## Supplementary Table S5 for "Genome-wide CRISPR guide RNA design and specificity analysis with GuideScan2": TableS5.csv (part 357 of 491)

gRNA_PAM	strain	chr	start	end	strand	offtargets_0m_opposite_strain	offtargets_1m_opposite_strain	offtargets_2m_opposite_strain	offtargets_3m_opposite_strain	offtargets_0m_same_strain	offtargets_1m_same_strain	offtargets_2m_same_strain	offtargets_3m_same_strain	PAM_SNP	SNP	PAM_insertion	PAM_deletion	insertion	deletion	Het	cutting_efficiency	gene
CTCGGGAGATGGAGGGGTGTNGG	129S1	9	40147947	40147970	+	0	0	2	15	1	0	2	16	0	0	0	0	1	0	FALSE	0.3434510
CTCGGGAGCAGTGAGGGGGGNGG	B6	7	144939966	144939989	+	0	0	4	81	1	0	3	82	0	0	0	0	0	1	FALSE	0.3651660
CTCGGGAGCATTTTTATTTGNGG	B6	7	99476678	99476701	+	0	0	0	8	1	0	0	6	0	0	0	0	1	0	FALSE	0.4266320
CTCGGGAGCCGTAAGGAAAANGG	B6	1	134026865	134026888	+	0	0	1	4	1	0	0	4	0	2	0	0	0	0	FALSE	0.5163080
CTCGGGAGCCTGAGAAGGAGNGG	129S1	12	104835574	104835597	+	0	0	1	30	1	0	1	29	1	1	0	0	0	0	FALSE	0.5789560
CTCGGGAGCGACCTATGAATNGG	B6	4	93375052	93375075	+	0	0	0	1	1	0	0	2	0	1	0	0	0	0	FALSE	0.5272940
CTCGGGAGCTCATGAGGATCNGG	B6	4	108626128	108626151	+	0	0	2	11	1	0	2	12	0	1	0	0	0	0	FALSE	0.4646570
CTCGGGAGCTGCCGTCACGTNGG	B6	8	71387971	71387994	+	0	0	1	1	1	0	0	1	0	2	0	0	0	0	FALSE	0.6277400
CTCGGGAGCTGGGATGCTGCNGG	B6	14	48668463	48668486	+	0	0	2	21	1	0	2	23	0	0	0	0	0	1	FALSE	0.4132520
CTCGGGAGCTGTGCAAAAAGNGG	B6	6	106234370	106234393	+	0	0	0	3	1	0	0	5	0	1	0	0	1	0	FALSE	0.5238200
CTCGGGAGGCAGGGGAGTAGNGG	129S1	14	70553484	70553507	+	0	0	1	36	1	0	1	31	0	0	0	0	1	0	FALSE	0.3287330	Slc39a14
CTCGGGAGGCGTAGCCCACGNGG	B6	13	68798680	68798703	+	0	0	0	2	1	0	0	2	0	0	0	0	0	1	FALSE	0.5364070
CTCGGGAGGGACACAAGGCANGG	B6	11	61663367	61663390	+	0	0	0	13	1	0	0	13	0	0	0	0	0	1	FALSE	0.5401060
CTCGGGAGGTAGACCTGACANGG	129S1	9	115537031	115537054	+	0	0	0	10	1	0	0	10	0	0	0	0	1	0	FALSE	0.5302160
CTCGGGAGGTTCGCCCCGATNGG	129S1	12	51377393	51377416	+	0	0	0	0	1	0	0	0	0	1	0	0	0	0	FALSE	0.4706750
CTCGGGAGTCAGAGGGGGGCNGG	B6	9	115034423	115034446	+	0	0	5	315	1	0	5	294	0	0	0	0	0	1	FALSE	0.4221780
CTCGGGAGTCCACAGAGATGNGG	129S1	12	69453295	69453318	+	0	0	1	12	1	0	0	12	0	0	0	0	0	1	FALSE	0.5754890
CTCGGGAGTGAAGGGTCTCCNGG	B6	8	114476739	114476762	+	0	0	1	8	1	0	0	9	0	2	0	0	0	0	FALSE	0.2209670
CTCGGGAGTGGTGGACTGGGNGG	129S1	8	36721772	36721795	+	0	0	0	20	1	0	0	18	0	1	0	0	0	0	FALSE	0.5752250
CTCGGGAGTGTGGCTCTGCCNGG	B6	1	91032496	91032519	+	0	0	0	5	1	0	0	5	1	1	0	0	0	0	FALSE	0.4096840
CTCGGGAGTTCTATAAAAACNGG	129S1	4	89308060	89308083	+	0	0	0	4	1	0	0	3	0	0	0	0	0	1	FALSE	0.3262440
CTCGGGAGTTGCGGTAAGAGNGG	129S1	2	102731436	102731459	+	0	0	1	6	1	0	0	5	0	2	0	0	0	0	FALSE	0.4949100
CTCGGGAGTTGGGAGACACANGG	B6	6	118970319	118970342	+	0	0	1	23	1	0	0	22	0	2	0	0	0	0	FALSE	0.6565100
CTCGGGAGTTGGGGGTTTAGNGG	B6	6	105347381	105347404	+	0	0	3	14	1	0	2	15	0	2	0	0	0	0	FALSE	0.3896550
CTCGGGATAGAGGGAACCATNGG	B6	18	50003092	50003115	+	0	0	2	9	1	0	1	9	0	3	0	0	0	0	FALSE	0.6344500
CTCGGGATAGCAGAGAGGAGNGG	B6	12	25605638	25605661	+	0	0	1	23	1	0	1	21	0	2	0	0	0	0	FALSE	0.6515970
CTCGGGATAGGCCAGTTTATNGG	B6	8	89580088	89580111	+	0	0	1	2	1	0	0	3	0	2	0	0	0	0	FALSE	0.3695090
CTCGGGATCATTAATTAAATNGG	129S1	11	88197745	88197768	+	0	0	1	6	1	0	0	6	0	2	0	0	0	0	FALSE	0.3628000
CTCGGGATCCACAGAAATGCNGG	129S1	6	56682141	56682164	+	0	0	1	14	1	0	1	14	0	2	0	0	0	1	FALSE	0.4902310
CTCGGGATCTTTGCTGGCTTNGG	B6	18	63438672	63438695	+	0	0	1	10	1	0	0	9	0	2	0	0	0	0	FALSE	0.4537940
CTCGGGATGAGTTTTCCCCANGG	B6	12	100812995	100813018	+	0	0	1	3	1	0	0	3	0	2	0	0	0	0	FALSE	0.5513530
CTCGGGATGCAGAAGGAAAGNGG	B6	14	69250242	69250265	+	0	0	3	51	1	0	3	49	1	1	0	0	0	0	FALSE	0.6214150
CTCGGGATGGAGGGGACCATNGG	129S1	18	50003092	50003115	+	0	0	1	14	1	0	0	14	0	3	0	0	0	0	FALSE	0.5322340
CTCGGGATGGATGTTTCCAANGG	129S1	6	108498272	108498295	+	0	0	0	5	1	0	0	4	0	0	0	0	1	0	FALSE	0.5456240
CTCGGGATGGCACTCTTAGTNGG	B6	2	145460877	145460900	+	0	0	1	2	1	0	0	1	0	2	0	0	0	0	FALSE	0.4162550
CTCGGGATTCTTGTGGACTGNGG	B6	11	118371331	118371354	+	0	0	1	3	1	0	0	5	0	2	0	0	0	0	FALSE	0.5153310
CTCGGGATTGGAATTCCTGCNGG	129S1	5	129068286	129068309	+	0	0	0	6	1	0	0	4	0	0	0	0	1	0	FALSE	0.4601100	Stx2
CTCGGGATTGTCATGGTCCCNGG	129S1	14	53727806	53727829	+	0	0	0	5	1	0	0	5	1	1	0	0	0	0	TRUE	0.4723090
CTCGGGATTTACGGCCTAAANGG	129S1	14	121701511	121701534	+	0	0	1	0	1	0	0	0	0	2	0	0	0	1	FALSE	0.2827700
CTCGGGCACCCTCGGGCAGCNGG	B6	8	88375656	88375679	+	0	0	0	7	1	0	0	7	0	0	0	0	0	1	FALSE	0.3078340
CTCGGGCAGAAGGAACCAGCNGG	B6	4	10888682	10888705	+	0	0	1	10	1	0	0	10	0	0	0	0	2	0	FALSE	0.4767340
CTCGGGCAGACTAGCTCTCTNGG	B6	7	17004253	17004276	+	0	0	1	13	1	0	0	12	0	2	0	0	0	0	FALSE	0.5185940
CTCGGGCAGACTGGCTCCCTNGG	129S1	7	17004253	17004276	+	0	0	1	17	1	0	0	18	0	2	0	0	0	0	FALSE	0.4132130
CTCGGGCAGAGACCGAATCTNGG	129S1	15	59109747	59109770	+	0	0	1	1	1	0	0	1	0	2	0	0	0	0	FALSE	0.5079840
CTCGGGCAGAGTGGAAGCAGNGG	B6	12	25380657	25380680	+	0	0	1	18	1	0	1	19	1	1	0	0	0	0	FALSE	0.5973940
CTCGGGCAGCACACACCCGGNGG	B6	9	44287628	44287651	+	0	0	0	6	1	0	0	6	0	0	0	0	0	1	FALSE	0.6826690
CTCGGGCAGCGAGGCTCCTTNGG	B6	7	80749998	80750021	+	0	0	1	1	1	0	0	1	0	0	0	0	1	0	FALSE	0.2342550
CTCGGGCAGGAAGACGAGAGNGG	129S1	2	53622268	53622291	+	0	0	2	22	1	0	1	25	0	2	0	0	0	0	FALSE	0.6504900
CTCGGGCAGGAAGGAATGGTNGG	129S1	7	66279069	66279092	+	0	0	0	10	1	0	0	8	0	0	0	0	1	0	FALSE	0.5217950
CTCGGGCAGGGAGCGAATCTNGG	B6	15	59109747	59109770	+	0	0	1	3	1	0	0	3	0	2	0	0	0	0	FALSE	0.4225350
CTCGGGCAGTGCCATTCCGGNGG	129S1	8	5672021	5672044	+	0	0	1	3	1	0	1	3	0	5	0	0	0	0	FALSE	0.5347440
CTCGGGCAGTGTGGCACATTNGG	B6	4	90841596	90841619	+	0	0	1	3	1	0	0	3	0	2	0	0	0	0	FALSE	0.2887130
CTCGGGCAGTTTAGCACATTNGG	129S1	4	90841596	90841619	+	0	0	1	0	1	0	0	0	0	2	0	0	0	0	FALSE	0.3009200
CTCGGGCATGCGGTATCAGGNGG	B6	3	96234405	96234428	+	0	0	0	2	1	0	0	1	0	2	0	0	0	0	FALSE	0.6001520
CTCGGGCATGTGCCGTGCACNGG	B6	14	70115451	70115474	+	0	0	0	2	1	0	0	2	0	0	0	0	1	0	FALSE	0.4666270
CTCGGGCATGTGGAGCTTATNGG	B6	9	107474402	107474425	+	0	0	4	20	1	0	3	21	0	2	0	0	0	0	FALSE	0.3564450
CTCGGGCATTCGGTATGGGGNGG	129S1	17	24742003	24742026	+	0	0	1	3	1	0	0	2	0	2	0	0	0	0	FALSE	0.3996770
CTCGGGCATTGTAAATTTCTNGG	129S1	1	11685247	11685270	+	0	0	25	905	1	0	24	916	0	2	0	0	0	0	FALSE	0.3914230
CTCGGGCATTTGACTGTGCCNGG	B6	13	64088347	64088370	+	0	0	1	4	1	0	1	5	1	1	0	0	0	0	FALSE	0.4802100
CTCGGGCATTTTTTCACAGCNGG	129S1	5	27670764	27670787	+	0	0	2	3	1	0	2	3	0	1	0	0	0	1	FALSE	0.4063980
CTCGGGCCAGAAGACGAGAGNGG	B6	2	53622268	53622291	+	0	0	7	29	1	0	7	29	0	2	0	0	0	0	FALSE	0.6550960
CTCGGGCCCGGTGCAGACTTNGG	B6	14	70314137	70314160	+	0	0	1	3	1	0	1	3	0	0	0	0	0	1	FALSE	0.4811750
CTCGGGCCCTCAAGCTTAAANGG	B6	2	119659550	119659573	+	0	0	4	25	1	0	4	24	0	2	0	0	0	0	FALSE	0.2762210
CTCGGGCCCTCACACTTAAANGG	129S1	2	119659550	119659573	+	0	0	2	24	1	0	1	26	0	2	0	0	0	0	FALSE	0.3146760
CTCGGGCCCTGCCCCGCAGANGG	129S1	12	21170106	21170129	+	0	0	1	6	1	0	0	6	0	2	0	0	0	0	FALSE	0.4625070
CTCGGGCCGTGGGACTGGAGNGG	129S1	8	90348065	90348088	+	0	0	1	13	1	0	0	16	0	2	0	0	0	0	FALSE	0.5405240
CTCGGGCCTGCAGCAGGGCTNGG	129S1	15	36503390	36503413	+	0	0	0	18	1	0	0	18	1	2	0	0	0	0	FALSE	0.2770380
CTCGGGCCTGCCCCGGCACTNGG	B6	11	114014672	114014695	+	0	0	0	9	1	0	0	9	0	3	0	0	0	0	FALSE	0.3702670
CTCGGGCCTGCTTCCTCCTCNGG	129S1	4	148152095	148152118	+	0	0	2	13	1	0	2	12	0	1	0	0	0	0	FALSE	0.4352300
CTCGGGCCTGTGAGCTCCTGNGG	B6	10	108358840	108358863	+	0	0	0	19	1	0	0	19	0	1	0	0	1	0	FALSE	0.4885310
CTCGGGCGCAAACTCGGTAGNGG	129S1	14	8569285	8569308	+	0	0	2	9	1	0	1	8	0	2	0	0	0	0	FALSE	0.5268980
CTCGGGCGGAGAAGGAGGGTNGG	129S1	1	162276535	162276558	+	0	0	0	9	1	0	0	10	0	1	0	0	1	0	FALSE	0.5474030
CTCGGGCGGGGTTTTGGGGGNGG	129S1	8	70696921	70696944	+	0	0	1	23	1	0	2	21	0	1	0	0	0	1	FALSE	0.2414360
CTCGGGCGGTGGGTCTGACCNGG	B6	6	136827808	136827831	+	0	0	0	2	1	0	0	2	0	1	0	0	0	0	FALSE	0.4651700
CTCGGGCGGTTTACAACTACNGG	129S1	6	17878782	17878805	+	0	0	2	2	1	0	1	2	0	3	0	0	0	0	FALSE	0.4843410
CTCGGGCTAAATATGTACAANGG	129S1	15	51671381	51671404	+	0	0	1	4	1	0	1	5	0	0	0	0	1	0	FALSE	0.7007990
CTCGGGCTAGCAACTGGTGCNGG	129S1	2	42924466	42924489	+	0	0	1	6	1	0	0	5	0	2	0	0	0	0	FALSE	0.4377350
CTCGGGCTAGCGCCTACCAGNGG	129S1	9	42301753	42301776	+	0	0	0	2	1	0	0	2	0	1	0	0	0	1	FALSE	0.5889430
CTCGGGCTAGTAACCGTCACNGG	129S1	2	77337406	77337429	+	0	0	0	1	1	0	0	1	0	3	0	0	0	0	FALSE	0.4849940
CTCGGGCTCAGCAACTTCACNGG	B6	13	21014148	21014171	+	0	0	1	11	1	0	1	13	0	1	0	0	1	0	FALSE	0.4858430
CTCGGGCTCAGGAATCATTGNGG	129S1	14	34944069	34944092	+	0	0	11	58	1	0	9	61	0	2	0	0	0	0	FALSE	0.6502140
CTCGGGCTCTAGAGAAACCTNGG	B6	2	6270400	6270423	+	0	0	2	5	1	0	1	4	0	2	0	0	0	0	FALSE	0.5958100
CTCGGGCTCTGTGGGAGCCANGG	B6	14	69949298	69949321	+	0	0	5	21	1	0	4	22	0	2	0	0	0	0	FALSE	0.5049480
CTCGGGCTGCAGCACTGGTTNGG	129S1	14	85641829	85641852	+	0	0	0	7	1	0	0	4	0	0	0	0	0	1	FALSE	0.3994740
CTCGGGCTGCAGCTACCTTCNGG	129S1	18	56565926	56565949	+	0	0	1	5	1	0	0	5	0	2	0	0	0	0	FALSE	0.3287580
CTCGGGCTGGAATTCCACTTNGG	B6	9	103371344	103371367	+	0	0	1	9	1	0	0	10	0	2	0	0	0	0	FALSE	0.5155060
CTCGGGCTGGAGGTGGGATGNGG	B6	8	89788753	89788776	+	0	0	4	54	1	0	3	50	0	2	0	0	0	0	FALSE	0.3701980
CTCGGGCTGGCTGGAATGGANGG	129S1	8	33642009	33642032	+	0	0	1	19	1	0	0	19	0	2	0	0	0	0	FALSE	0.4811710
CTCGGGCTGGGAGGAATGGANGG	B6	8	33642009	33642032	+	0	0	6	35	1	0	5	35	0	2	0	0	0	0	FALSE	0.5261770
CTCGGGCTGTCTGTCTGAAANGG	129S1	15	73545708	73545731	+	0	0	0	5	1	0	0	5	1	1	0	0	0	0	FALSE	0.4864760
CTCGGGCTTCCACAGCAAGCNGG	129S1	5	41776369	41776392	+	0	0	1	18	1	0	1	18	0	1	0	0	0	0	FALSE	0.4928350
CTCGGGCTTCTGCTTTGGAGNGG	129S1	19	47977606	47977629	+	0	0	1	6	1	0	1	7	0	1	0	0	0	1	FALSE	0.5303270
CTCGGGCTTGCTGGGATAACNGG	129S1	9	40771005	40771028	+	0	0	3	21	1	0	3	22	0	0	0	0	1	0	FALSE	0.2830040
CTCGGGCTTTCAGCATAGAGNGG	B6	12	30697706	30697729	+	0	0	0	3	1	0	0	4	0	1	0	0	0	0	FALSE	0.6159060
CTCGGGCTTTTTTAAGAGTTNGG	129S1	6	111684362	111684385	+	0	0	0	8	1	0	0	8	1	3	0	0	0	0	FALSE	0.3335010
CTCGGGCTTTTTTTTTTCCTNGG	B6	11	61855581	61855604	+	0	0	2	49	1	0	2	53	0	0	0	0	1	0	FALSE	0.2851130
CTCGGGGAAAGGTTCCAGTGNGG	B6	2	50942863	50942886	+	0	0	3	5	1	0	2	4	0	2	0	0	0	0	FALSE	0.6760680
CTCGGGGAACCTGGTGTCTGNGG	129S1	9	80266679	80266702	+	0	0	0	15	1	0	0	15	0	3	0	0	0	0	FALSE	0.5352870
CTCGGGGAAGACCATTGGGANGG	129S1	6	128810643	128810666	+	0	0	0	5	1	0	0	5	0	0	0	0	0	1	FALSE	0.6021480
CTCGGGGAAGACTGTATACGNGG	129S1	13	16900784	16900807	+	0	0	1	4	1	0	0	4	0	2	0	0	0	0	FALSE	0.6394760
CTCGGGGAAGATAGGGCCAGNGG	129S1	3	84657092	84657115	+	0	0	3	7	1	0	2	7	0	2	0	0	0	0	FALSE	0.5963470
CTCGGGGAAGGTCCGAGCAANGG	129S1	14	11808213	11808236	+	0	0	1	0	1	0	0	0	0	2	0	0	0	0	FALSE	0.5979630
CTCGGGGAATACAATAGTAANGG	B6	9	54059733	54059756	+	0	0	0	7	1	0	0	7	0	1	0	0	0	0	FALSE	0.5485440
CTCGGGGAATCACTATGAGTNGG	B6	7	19151513	19151536	+	0	0	1	6	1	0	0	6	0	2	0	0	0	0	FALSE	0.5389670
CTCGGGGAATTGTGAAGAAANGG	B6	7	117506570	117506593	+	0	0	0	47	1	0	0	47	0	2	0	0	0	0	FALSE	0.4947100
CTCGGGGACACACAGACCCCNGG	B6	6	86828563	86828586	+	0	0	2	12	1	0	1	12	0	2	0	0	0	0	FALSE	0.5407340
CTCGGGGACACAGCCTCTCCNGG	B6	17	6757899	6757922	+	0	0	0	14	1	0	0	14	1	1	0	0	0	0	FALSE	0.3712600
CTCGGGGACAGTGCCAGGTGNGG	B6	16	17222333	17222356	+	0	0	8	19	1	0	7	20	0	0	0	0	1	0	FALSE	0.5097250
CTCGGGGACCCAGGCCAGAGNGG	129S1	9	50616888	50616911	+	0	0	0	14	1	0	0	13	0	1	0	0	0	0	FALSE	0.6185940
CTCGGGGACCCTGACCTTGANGG	B6	2	50853876	50853899	+	0	0	1	8	1	0	0	8	0	2	0	0	0	0	FALSE	0.2900010
CTCGGGGACTCACCATGAGTNGG	129S1	7	19151513	19151536	+	0	0	1	3	1	0	0	4	0	2	0	0	0	0	FALSE	0.5560340
CTCGGGGAGAATCGGGGTTCNGG	B6	3	130749786	130749809	+	0	0	1	7	1	0	1	8	0	1	0	0	0	0	FALSE	0.2468470
CTCGGGGAGCTGAAGGTAAGNGG	129S1	16	87978938	87978961	+	0	0	0	21	1	0	0	19	0	1	0	0	0	0	FALSE	0.4952770
CTCGGGGAGGAAATCGGTTGNGG	B6	8	31194034	31194057	+	0	0	0	2	1	0	0	2	0	0	0	0	1	0	FALSE	0.4031980
CTCGGGGAGGACACTCAGGGNGG	B6	4	134042203	134042226	+	0	0	4	12	1	0	3	12	0	0	0	0	1	0	FALSE	0.5330010
CTCGGGGAGGCAGGAACTGGNGG	B6	17	88602036	88602059	+	0	0	5	37	1	0	5	36	0	3	0	0	0	0	FALSE	0.5318790
CTCGGGGATAATGGTAAATTNGG	B6	3	142453631	142453654	+	0	0	0	2	1	0	0	2	0	1	0	0	1	0	FALSE	0.2499560
CTCGGGGATCCAGGTAGAAGNGG	B6	15	44402264	44402287	+	0	0	1	53	1	0	1	53	0	3	0	0	0	0	FALSE	0.5747950
CTCGGGGATCTGGAACTGGANGG	B6	19	58136547	58136570	+	0	0	0	9	1	0	0	10	0	1	0	0	0	0	FALSE	0.6541320
CTCGGGGATGGAAATAGTGTNGG	B6	9	20823769	20823792	+	0	0	1	5	1	0	1	6	0	1	0	0	0	0	FALSE	0.5134520
CTCGGGGATTCAGGTTTAAGNGG	B6	14	70287812	70287835	+	0	0	0	5	1	0	0	6	0	0	0	0	0	1	FALSE	0.4827330
CTCGGGGCAACAGGGAAGAANGG	129S1	14	46220282	46220305	+	0	0	2	13	1	0	1	13	0	2	0	0	0	0	FALSE	0.5047190
CTCGGGGCACCGGGTGGGTCNGG	129S1	4	6365818	6365841	+	0	0	0	10	1	0	0	8	0	3	0	0	0	0	FALSE	0.3367920	Sdcbp
CTCGGGGCACTCCTTTAGTGNGG	129S1	2	142597749	142597772	+	0	0	0	2	1	0	0	1	1	1	0	0	0	0	TRUE	0.5736560
CTCGGGGCAGGGAGGGTATTNGG	129S1	9	102525727	102525750	+	0	0	3	36	1	0	3	39	0	0	0	0	1	0	FALSE	0.3124190
CTCGGGGCATGACTTGTTTGNGG	B6	2	144026076	144026099	+	0	0	0	3	1	0	0	3	0	0	0	0	1	0	FALSE	0.3477680
CTCGGGGCATGGGGGGGGCGNGG	129S1	7	128405040	128405063	+	0	0	5	94	1	0	8	82	0	0	0	0	1	0	FALSE	0.3622150
CTCGGGGCCACATCAAGTCTNGG	B6	5	26399977	26400000	+	0	0	0	1	1	0	0	0	0	3	0	0	0	0	FALSE	0.5173830
CTCGGGGCCATTGATTCAAGNGG	B6	7	89677764	89677787	+	0	0	0	2	1	0	0	2	1	1	0	0	0	0	FALSE	0.6231090
CTCGGGGCCCTAGTCCAGGTNGG	129S1	7	27471003	27471026	+	0	0	0	5	1	0	0	4	0	0	0	0	0	1	FALSE	0.4556440
CTCGGGGCCCTGTGTACACTNGG	B6	6	8486524	8486547	+	0	0	4	20	1	0	3	19	0	2	0	0	0	0	FALSE	0.5276050
CTCGGGGCCTCATAAATGCCNGG	B6	15	34342746	34342769	+	0	0	3	36	1	0	3	38	0	2	0	0	0	0	FALSE	0.5210810
CTCGGGGCCTTCCTAGACTGNGG	B6	15	73468116	73468139	+	0	0	0	6	1	0	0	6	0	0	0	0	0	1	FALSE	0.6150750
CTCGGGGCCTTGTCCATGCCNGG	129S1	3	41930316	41930339	+	0	0	10	95	1	0	10	97	0	2	0	0	0	0	FALSE	0.3999520
CTCGGGGCGGGGCTTGAGTCNGG	B6	4	133241440	133241463	+	0	0	1	8	1	0	1	8	0	3	0	0	0	0	FALSE	0.1746900
CTCGGGGCGGGGGCGGAGGTNGG	129S1	1	91017780	91017803	+	0	0	10	174	1	0	11	173	0	1	0	0	0	1	FALSE	0.3954740
CTCGGGGCTAGCCCTTCTTCNGG	B6	4	124191825	124191848	+	0	0	1	2	1	0	0	2	0	2	0	0	0	0	FALSE	0.3857320
CTCGGGGCTCCCTGCGTGCTNGG	129S1	1	185376301	185376324	+	0	0	7	41	1	0	5	45	0	2	0	0	0	0	FALSE	0.4494710
CTCGGGGCTCCTTCAGGGGANGG	B6	9	61015430	61015453	+	0	0	0	13	1	0	0	12	0	0	0	0	0	1	FALSE	0.4643740
CTCGGGGCTCTGTGTATCACNGG	129S1	13	56312584	56312607	+	0	0	2	13	1	0	1	12	0	2	0	0	0	0	FALSE	0.4454940
CTCGGGGCTGAAATCTACATNGG	B6	3	103573682	103573705	+	0	0	1	5	1	0	0	5	0	0	0	0	0	1	FALSE	0.5876570
CTCGGGGCTGGAGAACCACCNGG	129S1	10	22151627	22151650	+	0	0	3	11	1	0	2	10	0	2	0	0	0	0	FALSE	0.5459340
CTCGGGGCTGGTTAGAGAGANGG	129S1	17	47419620	47419643	+	0	0	1	23	1	0	0	24	0	2	0	0	0	0	FALSE	0.5909260
CTCGGGGCTGTTGTGCTGTCNGG	129S1	3	36863258	36863281	+	0	0	2	8	1	0	2	8	0	1	0	0	0	0	FALSE	0.3919720
CTCGGGGCTTGCTGGCCTGGNGG	129S1	2	160593954	160593977	+	0	0	2	17	1	0	2	18	0	1	0	0	0	0	FALSE	0.6026030
CTCGGGGGAAAGGCCTGCATNGG	B6	6	49824082	49824105	+	0	0	0	4	1	0	0	3	0	1	0	0	0	1	FALSE	0.4362090
CTCGGGGGAACAGAGCAGCCNGG	129S1	3	102086023	102086046	+	0	0	0	13	1	0	0	10	0	0	0	0	0	1	FALSE	0.4998280
CTCGGGGGAAGGGCAGGCATNGG	129S1	17	23933824	23933847	+	0	0	2	11	1	0	1	10	0	2	0	0	0	0	FALSE	0.4496060
CTCGGGGGAAGTAGGTTCTGNGG	B6	16	9311944	9311967	+	0	0	0	6	1	0	0	4	0	0	0	0	0	1	FALSE	0.6249030
CTCGGGGGAGAGGGGGATGGNGG	129S1	16	7013661	7013684	+	0	0	6	151	1	0	6	146	0	2	0	0	0	1	FALSE	0.4010290
CTCGGGGGAGATTGAGTGGCNGG	B6	6	91013125	91013148	+	0	0	1	7	1	0	0	7	0	2	0	0	0	0	TRUE	0.4207570
CTCGGGGGAGGCACAGCAGGNGG	129S1	9	106666564	106666587	+	0	0	1	17	1	0	1	17	0	0	0	0	1	0	FALSE	0.5433530
CTCGGGGGAGGTGGCGGGGTNGG	B6	9	79285744	79285767	+	0	0	4	68	1	0	3	66	0	0	0	0	0	1	FALSE	0.2929740
CTCGGGGGCAGGGGAGGTACNGG	B6	4	70882153	70882176	+	0	0	3	59	1	0	3	53	0	0	0	0	0	1	FALSE	0.4663210
CTCGGGGGCCACAGAACCTTNGG	B6	4	119127035	119127058	+	0	0	0	12	1	0	1	9	0	0	0	0	1	0	FALSE	0.3236120
CTCGGGGGCCGGTGCGCACTNGG	B6	14	70618282	70618305	+	0	0	1	6	1	0	0	4	0	2	0	0	0	0	FALSE	0.3129040
CTCGGGGGCGGGAGAGAGAGNGG	129S1	2	45033948	45033971	+	0	0	4	61	1	0	4	58	1	4	0	0	0	0	FALSE	0.4314970
CTCGGGGGCTCCCCGCTCCCNGG	129S1	15	31168135	31168158	+	0	0	1	11	1	0	1	11	0	0	0	0	0	1	FALSE	0.3726390
CTCGGGGGCTTTTTTGTCTGNGG	129S1	7	18236885	18236908	+	0	0	2	4	1	0	2	4	0	0	0	0	1	1	FALSE	0.4573980
CTCGGGGGGAACAGAGCAGCNGG	B6	3	102086023	102086046	+	0	0	0	16	1	0	0	15	0	0	0	0	0	1	FALSE	0.4422320
CTCGGGGGGAATGCTCTCCCNGG	B6	9	106641259	106641282	+	0	0	0	5	1	0	0	5	0	1	0	0	0	0	FALSE	0.2901970
CTCGGGGGGAGGGGGGATTANGG	B6	14	71004220	71004243	+	0	0	2	64	1	0	2	70	0	1	0	0	0	1	FALSE	0.2076100
CTCGGGGGGAGGGGGGTACTNGG	B6	14	54380101	54380124	+	0	0	20	68	1	0	18	69	0	0	0	0	0	1	FALSE	0.2994160
CTCGGGGGGATAGAATCAGGNGG	B6	2	158318168	158318191	+	0	0	0	6	1	0	0	8	0	0	0	0	0	1	FALSE	0.7306200	Ralgapb
CTCGGGGGGATTTTCTAGCCNGG	B6	5	27678040	27678063	+	0	0	0	3	1	0	0	3	0	1	0	0	1	0	FALSE	0.4381150
CTCGGGGGGCGCAGGCTACANGG	B6	13	113195862	113195885	+	0	0	0	6	1	0	0	6	0	1	0	0	1	0	FALSE	0.4342330
CTCGGGGGGCTGCGCATCAGNGG	129S1	15	73776846	73776869	+	0	0	0	7	1	0	0	6	0	0	0	0	0	1	FALSE	0.3863310
CTCGGGGGGGATGGATGGATNGG	B6	2	28447430	28447453	+	0	0	1	13	1	0	1	13	0	0	0	0	1	0	FALSE	0.4118090
CTCGGGGGGGCCACTGGGGTNGG	129S1	5	124566773	124566796	+	0	0	0	7	1	0	0	9	0	0	0	0	1	0	FALSE	0.3860310
CTCGGGGGGGGCACTGGGAGNGG	129S1	16	59726601	59726624	+	0	0	5	31	1	0	4	33	0	0	0	0	0	1	FALSE	0.3076360
CTCGGGGGGGGCCCCCCTTTNGG	B6	15	102235629	102235652	+	0	0	0	2	1	0	0	2	0	0	0	0	1	0	FALSE	0.1796330
CTCGGGGGGGGCCTGTCAGCNGG	B6	8	88598737	88598760	+	0	0	2	5	1	0	1	5	0	0	0	0	0	1	FALSE	0.3046470
CTCGGGGGGGGCTCCCCGGTNGG	B6	X	144432526	144432549	+	0	0	1	4	1	0	0	6	0	0	0	0	1	0	FALSE	0.3619610
CTCGGGGGGGGGGCAGTGCANGG	B6	13	85897282	85897305	+	0	0	2	59	1	0	1	62	0	0	0	0	1	0	FALSE	0.4933260
CTCGGGGGGGGGGGAGGCCCNGG	129S1	5	109524722	109524745	+	0	0	5	123	1	0	3	121	0	0	0	0	1	0	FALSE	0.3412650
CTCGGGGGGGGGGGATTAAGNGG	129S1	14	71004220	71004243	+	0	0	5	56	1	0	6	66	0	1	0	0	0	1	FALSE	0.4864980
CTCGGGGGGGGGGGTATGAANGG	129S1	17	69309575	69309598	+	0	0	6	82	1	0	5	81	0	0	0	0	0	1	FALSE	0.4573330
CTCGGGGGGGGGGGTGCAGCNGG	B6	1	190663325	190663348	+	0	0	11	130	1	0	10	155	0	0	0	0	1	0	FALSE	0.2513770
CTCGGGGGGGGGGGTGCGAGNGG	B6	5	143527375	143527398	+	0	0	26	372	1	0	29	402	0	2	0	0	0	0	FALSE	0.4011840
CTCGGGGGGGGGTGTATGGCNGG	129S1	X	57453104	57453127	+	0	0	0	32	1	0	2	29	0	0	0	0	0	1	FALSE	0.3485470
CTCGGGGGGGTACTGGGGAGNGG	129S1	14	54380101	54380124	+	0	0	1	26	1	0	1	22	0	0	0	0	0	1	FALSE	0.3076790
CTCGGGGGGTAGGCAGGGTCNGG	B6	8	36357115	36357138	+	0	0	1	19	1	0	1	21	0	4	0	0	0	0	FALSE	0.3564830
CTCGGGGGTGCCCAGGGGTTNGG	129S1	19	21491374	21491397	+	0	0	0	10	1	0	0	8	0	0	0	0	1	0	FALSE	0.2871010
CTCGGGGGTGGGGGGGTGTTNGG	129S1	4	57099290	57099313	+	0	0	16	253	1	0	13	256	0	0	0	0	0	1	FALSE	0.2343460
CTCGGGGGTTGCCTGGGCATNGG	B6	7	16696070	16696093	+	0	0	0	7	1	0	0	7	0	1	0	0	0	0	FALSE	0.3937750	Pnma8a
CTCGGGGTAACAACATTCCCNGG	129S1	12	10363079	10363102	+	0	0	1	9	1	0	1	10	1	2	0	0	0	0	FALSE	0.4317710
CTCGGGGTAGACTAACAGGCNGG	129S1	18	12164784	12164807	+	0	0	2	4	1	0	2	4	0	0	0	0	1	0	FALSE	0.6214710
CTCGGGGTAGCCCAGGGGATNGG	B6	15	85916207	85916230	+	0	0	0	8	1	0	0	7	1	2	0	0	0	0	FALSE	0.5590150	Celsr1
CTCGGGGTATGGAGTATGAGNGG	B6	12	53279991	53280014	+	0	0	0	7	1	0	0	7	1	1	0	0	0	0	FALSE	0.5553710
CTCGGGGTATTTTGAGATTGNGG	129S1	10	82590011	82590034	+	0	0	3	5	1	0	2	5	0	2	0	0	0	0	FALSE	0.3856980
CTCGGGGTCACATGGATGATNGG	B6	7	129297331	129297354	+	0	0	1	8	1	0	0	8	0	2	0	0	0	0	FALSE	0.4324740
CTCGGGGTCAGCATAGCATGNGG	129S1	5	89904985	89905008	+	0	0	13	131	1	0	11	135	0	0	0	0	1	0	FALSE	0.6901600
CTCGGGGTCAGGTACTGTTCNGG	129S1	1	34241991	34242014	+	0	0	1	6	1	0	1	6	0	1	0	0	0	0	FALSE	0.3313590
CTCGGGGTCTAGGGTATGTANGG	129S1	12	50803852	50803875	+	0	0	0	3	1	0	0	3	0	0	0	0	1	0	FALSE	0.4512540
CTCGGGGTCTCCCTGGCAGCNGG	B6	6	88957680	88957703	+	0	0	3	15	1	0	2	15	0	2	0	0	0	0	FALSE	0.4136190
CTCGGGGTCTGTCTGTGGGCNGG	B6	17	79053558	79053581	+	0	0	1	12	1	0	0	15	0	2	0	0	0	0	FALSE	0.4094990
CTCGGGGTCTTACAGTTCCTNGG	B6	14	48191508	48191531	+	0	0	2	7	1	0	2	6	0	3	0	0	0	0	FALSE	0.5136160
CTCGGGGTGCACATGAATGANGG	B6	11	57487916	57487939	+	0	0	0	2	1	0	0	1	0	3	0	0	0	0	FALSE	0.5741050
CTCGGGGTGCCTAAAGTAACNGG	B6	1	111784684	111784707	+	0	0	1	2	1	0	0	2	0	2	0	0	0	0	FALSE	0.3718050
CTCGGGGTGGAAGACAGAGGNGG	129S1	9	104605051	104605074	+	0	0	3	17	1	0	2	16	0	3	0	0	0	0	FALSE	0.5888840
CTCGGGGTGGCAGCTCCGGGNGG	129S1	4	120949451	120949474	+	0	0	1	2	1	0	0	3	0	2	0	0	0	0	FALSE	0.3767370
CTCGGGGTGGCGGTGGGATGNGG	129S1	8	89788753	89788776	+	0	0	7	167	1	0	7	161	0	2	0	0	0	0	FALSE	0.2850190
CTCGGGGTGGGAAAGCACCGNGG	129S1	14	69459804	69459827	+	0	0	2	51	1	0	1	53	0	2	0	0	0	0	FALSE	0.6504340
CTCGGGGTGGGAGGTACAGCNGG	129S1	3	52236929	52236952	+	0	0	1	11	1	0	0	10	0	2	0	0	0	0	FALSE	0.3112240
CTCGGGGTGGGGGGGTTCCCNGG	B6	5	4800080	4800103	+	0	0	2	44	1	0	2	37	0	0	0	0	1	0	FALSE	0.3354500
CTCGGGGTGGTGCCTGTTCCNGG	B6	13	12646785	12646808	+	0	0	0	9	1	0	0	8	0	1	0	0	0	0	FALSE	0.3070850
CTCGGGGTGGTGGGGAGCCGNGG	129S1	4	152699791	152699814	+	0	0	1	17	1	0	0	18	0	2	0	0	0	0	FALSE	0.3588570
CTCGGGGTTTGGGGGTCCTTNGG	129S1	5	115430899	115430922	+	0	0	1	12	1	0	1	12	0	0	0	0	0	1	FALSE	0.2075870
CTCGGGTACATTTTTGTTCANGG	B6	6	18406705	18406728	+	0	0	0	5	1	0	0	5	0	0	0	0	0	1	FALSE	0.3657120
CTCGGGTACGAATTCGGTCANGG	B6	19	47717497	47717520	+	0	0	0	3	1	0	0	2	1	1	0	0	0	0	FALSE	0.4895380
CTCGGGTACTATGTGAGCACNGG	129S1	5	32952791	32952814	+	0	0	0	5	1	0	0	5	0	0	0	0	0	1	FALSE	0.5743330
CTCGGGTACTCTTGTACATCNGG	129S1	6	146542301	146542324	+	0	0	0	3	1	0	0	3	0	0	0	0	0	1	FALSE	0.3401900
CTCGGGTACTTACTAACGATNGG	B6	11	40398199	40398222	+	0	0	0	1	1	0	0	1	0	0	0	0	1	0	FALSE	0.4899030
CTCGGGTAGAGGTGTATGTANGG	129S1	8	33728771	33728794	+	0	0	2	14	1	0	1	14	0	2	0	0	0	0	FALSE	0.3945220
CTCGGGTAGGGATTTCTTTTNGG	B6	11	45875831	45875854	+	0	0	0	5	1	0	0	6	0	0	0	0	0	1	FALSE	0.0915202
CTCGGGTAGTCATCAGGTTCNGG	129S1	8	84179419	84179442	+	0	0	1	6	1	0	1	5	0	0	0	0	0	1	FALSE	0.3786860
CTCGGGTATCCTGAACTTCTNGG	B6	1	173805309	173805332	+	0	0	192	1763	1	0	197	1753	0	2	0	0	0	0	FALSE	0.4397450
CTCGGGTATGGCCCTCCAAANGG	129S1	2	165631977	165632000	+	0	0	0	0	1	0	0	0	0	0	0	0	1	0	FALSE	0.3415580
CTCGGGTATGGGCCATTTCTNGG	B6	8	16244403	16244426	+	0	0	1	4	1	0	0	4	0	2	0	0	0	0	FALSE	0.2041060
CTCGGGTCAAGGGAAGGGGGNGG	129S1	12	115009859	115009882	+	0	0	0	21	1	0	0	18	1	4	0	0	0	0	FALSE	0.4976830
CTCGGGTCACCTAGTCACCANGG	B6	8	35744703	35744726	+	0	0	1	11	1	0	0	12	0	2	0	0	0	0	FALSE	0.6475240
CTCGGGTCAGACACTTTGCTNGG	129S1	5	126598956	126598979	+	0	0	0	4	1	0	0	3	1	1	0	0	0	0	FALSE	0.3380150
CTCGGGTCATGCATTCTCACNGG	129S1	2	162076358	162076381	+	0	0	1	9	1	0	0	8	0	2	0	0	0	0	FALSE	0.4727170
CTCGGGTCCACCTATTATGANGG	B6	14	18230870	18230893	+	0	0	0	1	1	0	0	1	0	0	0	0	1	0	FALSE	0.5154540
CTCGGGTCCATCCCATGAGCNGG	B6	1	151094730	151094753	+	0	0	5	42	1	0	4	43	0	2	0	0	0	0	FALSE	0.5181830
CTCGGGTCCCTCTGGAAGAANGG	B6	7	3698485	3698508	+	0	0	1	15	1	0	1	16	1	1	0	0	0	0	FALSE	0.4479710	Tsen34
CTCGGGTCCCTGTGTCCACTNGG	129S1	6	8486524	8486547	+	0	0	5	12	1	0	4	13	0	2	0	0	0	0	FALSE	0.4952970
CTCGGGTCCTAGAGAATGTANGG	B6	2	166419406	166419429	+	0	0	2	8	1	0	2	6	1	1	0	0	0	0	FALSE	0.4805910
CTCGGGTCCTCCTGCTGGTGNGG	129S1	6	136342262	136342285	+	0	0	22	144	1	0	22	141	0	2	0	0	0	0	FALSE	0.5338770
CTCGGGTCCTCGCGATTGTANGG	129S1	9	71008472	71008495	+	0	0	2	33	1	0	2	31	0	2	0	0	0	0	FALSE	0.4080190
CTCGGGTCCTGTGGAAGCACNGG	B6	8	3193398	3193421	+	0	0	2	49	1	0	2	50	0	1	0	0	1	0	FALSE	0.4812480
CTCGGGTCCTTTGCAAAAATNGG	B6	2	52031369	52031392	+	0	0	1	19	1	0	1	17	1	2	0	0	0	0	FALSE	0.4026060
CTCGGGTCGCCATCTGTCGANGG	129S1	1	118342431	118342454	+	0	0	0	2	1	0	0	2	1	4	0	0	0	0	FALSE	0.5593970
CTCGGGTCGGGGGGGCGAGANGG	129S1	13	99847740	99847763	+	0	0	0	4	1	0	0	6	0	0	0	0	1	0	FALSE	0.4664750
CTCGGGTCTATTCAGCCAAANGG	B6	4	24625685	24625708	+	0	0	0	4	1	0	0	4	0	1	0	0	0	0	FALSE	0.4239510
CTCGGGTCTCACAGGAACAGNGG	129S1	12	113315369	113315392	+	0	0	1	7	1	0	1	6	1	1	0	0	0	0	FALSE	0.6657540
CTCGGGTCTCTGACGGGGTTNGG	129S1	18	75795523	75795546	+	0	0	0	4	1	0	1	3	0	2	0	0	0	0	FALSE	0.3214300
CTCGGGTGAAGCCAACCAAANGG	129S1	5	77282098	77282121	+	0	0	0	47	1	0	0	43	1	1	0	0	0	0	TRUE	0.5446570
CTCGGGTGAAGCGGGCGCTGNGG	129S1	6	83189769	83189792	+	0	0	0	4	1	0	0	5	0	0	0	0	1	0	FALSE	0.5489520
CTCGGGTGATGAGGAAGGACNGG	129S1	17	38786489	38786512	+	0	0	7	52	1	0	6	50	0	2	0	0	0	0	TRUE	0.4654390
CTCGGGTGATGGGCTGTTTANGG	B6	11	57383878	57383901	+	0	0	1	7	1	0	0	7	0	2	0	0	0	0	FALSE	0.2872430	Fam114a2
CTCGGGTGCTCATGCAGCCCNGG	B6	8	36322476	36322499	+	0	0	2	11	1	0	1	11	0	2	0	0	0	0	FALSE	0.4576110
CTCGGGTGCTGATGATATGGNGG	B6	11	116797825	116797848	+	0	0	1	2	1	0	0	2	0	2	0	0	0	0	FALSE	0.6406620
CTCGGGTGGCAGAGAAGAGCNGG	129S1	9	70514901	70514924	+	0	0	3	21	1	0	1	19	0	2	0	0	0	0	FALSE	0.4905670	Mindy2
CTCGGGTGGCAGAGGCGAGCNGG	B6	9	70514901	70514924	+	0	0	12	305	1	0	10	283	0	2	0	0	0	0	FALSE	0.4607730	Mindy2
CTCGGGTGGGAAGCCCCACCNGG	129S1	2	163656865	163656888	+	0	0	1	5	1	0	0	5	0	2	0	0	0	0	FALSE	0.4588250
CTCGGGTGGGAGAGACACTGNGG	129S1	11	109375110	109375133	+	0	0	1	17	1	0	1	17	0	2	0	0	1	0	FALSE	0.7127920
CTCGGGTGGGGGGGGACGGGNGG	129S1	1	89563987	89564010	+	0	0	11	244	1	0	8	236	0	0	0	0	0	1	FALSE	0.3637830
CTCGGGTGGGGTTGCATCCANGG	B6	9	111236460	111236483	+	0	0	1	3	1	0	1	3	0	0	0	0	0	1	FALSE	0.3714280
CTCGGGTGTCCCCAGCTCTCNGG	B6	5	144017853	144017876	+	0	0	1	18	1	0	0	18	0	2	0	0	0	0	FALSE	0.3137570
CTCGGGTGTTCCCCTCCCCANGG	129S1	13	103302739	103302762	+	0	0	0	10	1	0	0	9	0	4	0	0	0	0	FALSE	0.5164100
CTCGGGTTAAGAGACATGTCNGG	B6	16	35817550	35817573	+	0	0	0	6	1	0	0	8	1	2	0	0	0	0	FALSE	0.5181050
CTCGGGTTACTGCATGCATGNGG	B6	5	5361901	5361924	+	0	0	5	51	1	0	6	50	0	2	0	0	0	0	FALSE	0.6128990
CTCGGGTTAGGTGCTAGCTTNGG	B6	16	38709443	38709466	+	0	0	1	3	1	0	0	4	0	1	0	0	0	1	FALSE	0.3251010
CTCGGGTTCAAGACTCTCTTNGG	129S1	7	18691071	18691094	+	0	0	1	5	1	0	1	5	0	2	0	0	1	0	FALSE	0.3572400
CTCGGGTTCAATTCCCATCANGG	129S1	6	18442261	18442284	+	0	0	4	43	1	0	4	41	1	1	0	0	0	0	FALSE	0.4935940
CTCGGGTTCATTAATTAAACNGG	B6	11	88197745	88197768	+	0	0	1	4	1	0	0	6	0	2	0	0	0	0	FALSE	0.3467810
CTCGGGTTCCCAGGCTGGGANGG	129S1	8	26384127	26384150	+	0	0	1	22	1	0	1	21	0	0	0	0	0	1	FALSE	0.4520640
CTCGGGTTCCCAGGGCCCACNGG	B6	14	47407121	47407144	+	0	0	4	17	1	0	3	16	0	2	0	0	0	0	FALSE	0.5051780
CTCGGGTTCTCATACCATCANGG	129S1	9	85252247	85252270	+	0	0	1	12	1	0	1	12	1	3	0	0	0	0	FALSE	0.5980890
CTCGGGTTCTGAGGTCCTGANGG	129S1	11	61973086	61973109	+	0	0	1	11	1	0	1	10	0	0	0	0	0	1	FALSE	0.4897430
CTCGGGTTCTGTCTGAAGGGNGG	129S1	2	119047276	119047299	+	0	0	0	5	1	0	0	5	0	0	0	0	0	1	FALSE	0.5284720	Zfyve19
CTCGGGTTGGAATTCCGCTTNGG	129S1	9	103371344	103371367	+	0	0	2	2	1	0	0	3	0	2	0	0	0	0	FALSE	0.3672070
CTCGGGTTGGGGGGGTTGGANGG	129S1	5	123896253	123896276	+	0	0	5	48	1	0	4	48	0	0	0	0	1	0	FALSE	0.4155100
CTCGGGTTGGGGGGTTGGAANGG	B6	5	123896253	123896276	+	0	0	23	109	1	0	22	104	0	0	0	0	1	0	FALSE	0.4768900
CTCGGGTTTAAGAAAGGGAANGG	129S1	9	105797378	105797401	+	0	0	2	6	1	0	1	6	0	2	0	0	0	0	FALSE	0.5744820
CTCGGGTTTACGGGGATGTCNGG	129S1	9	46738151	46738174	+	0	0	0	1	1	0	0	1	0	1	0	0	1	0	FALSE	0.4070120
CTCGGGTTTATAGGAGGGAGNGG	129S1	2	172552754	172552777	+	0	0	0	9	1	0	0	10	0	0	0	0	1	0	FALSE	0.4991200
CTCGGGTTTCTCTGACACTGNGG	B6	13	119691865	119691888	+	0	0	2	7	1	0	2	7	1	1	0	0	0	0	FALSE	0.6914500
CTCGGGTTTGCAAAAAGCTGNGG	B6	4	141059988	141060011	+	0	0	2	3	1	0	2	3	1	1	0	0	0	0	FALSE	0.4939570
CTCGGGTTTTCTTCTCCATGNGG	B6	2	157697942	157697965	+	0	0	1	11	1	0	0	10	0	2	0	0	0	0	FALSE	0.6097290
CTCGGTAAACTGCGGATCTTNGG	B6	13	20295844	20295867	+	0	0	1	5	1	0	0	4	0	2	0	0	0	0	FALSE	0.3534950	Elmo1
CTCGGTAAATTGCTCAGCCANGG	129S1	3	132945282	132945305	+	0	0	0	4	1	0	0	4	0	0	0	0	1	0	FALSE	0.5818830
CTCGGTAAATTTTTTTTAGANGG	B6	3	3213649	3213672	+	0	0	1	17	1	0	1	16	0	3	0	0	0	0	TRUE	0.1511080
CTCGGTAACATCTCCATCCCNGG	B6	4	153720168	153720191	+	0	0	0	3	1	0	0	4	0	0	0	0	1	0	FALSE	0.4696250
CTCGGTAACCCTTGTAAATTNGG	129S1	3	37038890	37038913	+	0	0	1	2	1	0	0	2	0	2	0	0	0	0	FALSE	0.0967273
CTCGGTAACCTCGAGTGGCCNGG	129S1	5	26068301	26068324	+	0	0	3	1	1	0	3	2	1	2	0	0	0	0	TRUE	0.5007550
CTCGGTAACTGGAGACAGGANGG	B6	15	57205458	57205481	+	0	0	4	28	1	0	3	29	0	2	0	0	0	0	FALSE	0.6204250
CTCGGTAACTTCCTGAACCTNGG	129S1	13	95810002	95810025	+	0	0	0	7	1	0	0	6	0	1	0	0	0	0	FALSE	0.5425980
CTCGGTAAGCTTGAAGTGGGNGG	B6	4	55040076	55040099	+	0	0	1	7	1	0	0	7	0	2	0	0	0	0	FALSE	0.5817790
CTCGGTAAGGATCAGAAAACNGG	B6	11	73111860	73111883	+	0	0	0	4	1	0	0	3	1	2	0	0	0	0	FALSE	0.3796360
CTCGGTAAGGGGATTGGGGGNGG	B6	9	105131232	105131255	+	0	0	2	26	1	0	1	24	0	2	0	0	0	0	FALSE	0.3728980
CTCGGTAAGGGGGTTGGGGANGG	129S1	9	105131232	105131255	+	0	0	2	35	1	0	1	33	0	2	0	0	0	0	FALSE	0.3958810
CTCGGTAATGACATTGTCTTNGG	129S1	12	35517069	35517092	+	0	0	1	6	1	0	1	6	0	0	0	0	0	1	FALSE	0.4784950
CTCGGTAATGAGTGTGTTCTNGG	B6	14	13139134	13139157	+	0	0	1	15	1	0	0	12	0	2	0	0	0	0	FALSE	0.3832990
CTCGGTAATGGATCTACCGGNGG	B6	8	41920081	41920104	+	0	0	1	0	1	0	0	0	0	2	0	0	0	0	FALSE	0.6810510
CTCGGTACACACAGGAGTCTNGG	B6	16	96480050	96480073	+	0	0	1	6	1	0	0	6	0	2	0	0	0	0	FALSE	0.5114840
CTCGGTACACGTGGCCGAGANGG	B6	3	123194511	123194534	+	0	0	1	1	1	0	0	1	0	0	0	0	0	1	FALSE	0.4761910
CTCGGTACATGTAACTTACANGG	B6	12	32042820	32042843	+	0	0	2	3	1	0	1	4	0	2	0	0	0	0	FALSE	0.5722310
CTCGGTACCTCTGGGCCACTNGG	129S1	6	121496900	121496923	+	0	0	0	16	1	0	0	15	0	0	0	0	0	0	FALSE	0.5034350
CTCGGTACCTTACAGGCCTANGG	129S1	1	133380209	133380232	+	0	0	0	6	1	0	0	6	0	0	0	0	0	1	FALSE	0.4735930
CTCGGTACCTTTACCCTTAGNGG	B6	9	106006412	106006435	+	0	0	1	2	1	0	0	2	0	2	0	0	0	0	FALSE	0.2938820
CTCGGTACTCACCGTGGTAGNGG	B6	3	126997841	126997864	+	0	0	1	0	1	0	1	0	0	0	0	0	0	1	FALSE	0.4561970
CTCGGTACTTGAGATAAGACNGG	B6	16	93160707	93160730	+	0	0	1	4	1	0	0	4	0	2	0	0	0	0	FALSE	0.5591350
CTCGGTAGACCACGCTGGTCNGG	129S1	14	34612220	34612243	+	0	0	80	1602	1	0	79	1577	0	3	0	0	0	0	FALSE	0.3675150
CTCGGTAGATAACTCACTGANGG	B6	11	43152273	43152296	+	0	0	1	2	1	0	0	2	0	2	0	0	0	0	FALSE	0.5814520	Atp10b
CTCGGTAGCACAATTTGTACNGG	129S1	3	147245342	147245365	+	0	0	0	3	1	0	0	3	0	1	0	0	0	0	FALSE	0.4752180
CTCGGTAGCATGCCAAGCAANGG	B6	9	48744985	48745008	+	0	0	0	3	1	0	0	2	1	1	0	0	0	0	FALSE	0.4578240
CTCGGTAGGAAGAATCTCATNGG	B6	1	186011911	186011934	+	0	0	0	9	1	0	0	10	0	1	0	0	0	0	FALSE	0.5462300
CTCGGTAGGAGTGATTAACGNGG	129S1	12	53639315	53639338	+	0	0	0	2	1	0	0	2	1	2	0	0	0	0	FALSE	0.7291160
CTCGGTAGGCTATGAATATANGG	129S1	1	75610313	75610336	+	0	0	1	4	1	0	0	4	0	2	0	0	0	0	FALSE	0.3098390
CTCGGTAGGCTATGAATGAANGG	B6	1	75610313	75610336	+	0	0	1	4	1	0	0	4	0	2	0	0	0	0	FALSE	0.5394990
CTCGGTAGGCTTTTCTCTGANGG	129S1	8	29885807	29885830	+	0	0	7	39	1	0	8	37	0	1	0	0	0	0	FALSE	0.4898380
CTCGGTAGGGATGAGAAAGGNGG	B6	4	152269330	152269353	+	0	0	1	13	1	0	0	14	0	2	0	0	0	0	FALSE	0.6701680
CTCGGTAGTAGAGAACACGANGG	B6	19	23021101	23021124	+	0	0	0	5	1	0	0	4	0	3	0	0	0	0	FALSE	0.7571400
CTCGGTAGTCAGTACTTGGANGG	129S1	15	91757435	91757458	+	0	0	0	3	1	0	0	4	1	1	0	0	0	0	FALSE	0.5711530	Muc19
CTCGGTATAGCAGGCTCCACNGG	B6	17	68288291	68288314	+	0	0	1	1	1	0	0	1	0	2	0	0	0	0	FALSE	0.3931690
CTCGGTATATGTCAGTATGANGG	129S1	12	26933857	26933880	+	0	0	2	8	1	0	1	8	0	2	0	0	0	0	FALSE	0.6227230
CTCGGTATGACTTCCCTGCTNGG	B6	12	26991652	26991675	+	0	0	1	5	1	0	1	5	0	2	0	0	0	0	FALSE	0.4904290
CTCGGTATGGGGCATGTGGTNGG	129S1	18	47501364	47501387	+	0	0	1	9	1	0	0	7	0	2	0	0	0	0	FALSE	0.4592770	Sema6a
CTCGGTATGTCCTGTTGGAGNGG	B6	11	89088688	89088711	+	0	0	0	2	1	0	0	2	0	1	0	0	1	0	FALSE	0.5231260
CTCGGTATTTAAGATAAGACNGG	129S1	16	93160707	93160730	+	0	0	1	3	1	0	0	3	0	2	0	0	0	0	FALSE	0.5327840
CTCGGTCAAAGGTAGAAATGNGG	B6	3	146118129	146118152	+	0	0	3	6	1	0	2	5	0	2	0	0	0	0	FALSE	0.6845190
CTCGGTCAACTCAGGGATTTNGG	129S1	9	48641694	48641717	+	0	0	0	5	1	0	0	4	0	0	0	0	0	1	FALSE	0.2368090
CTCGGTCAATCCTGGGCCGANGG	B6	7	29800190	29800213	+	0	0	1	4	1	0	0	3	0	2	0	0	0	0	FALSE	0.4385070
CTCGGTCACCCTAGGATGTANGG	B6	17	11682859	11682882	+	0	0	0	3	1	0	0	4	1	2	0	0	0	0	FALSE	0.4905700
CTCGGTCACCCTCCCCCGGGNGG	129S1	9	51293407	51293430	+	0	0	0	2	1	0	0	0	0	0	0	0	0	0	FALSE	0.6160930
CTCGGTCACTGCCATCCGTGNGG	129S1	2	130143394	130143417	+	0	0	0	4	1	0	0	4	0	1	0	0	0	0	FALSE	0.5693870
CTCGGTCACTTTTTTTTTTTNGG	129S1	17	73014487	73014510	+	0	0	9	85	1	0	11	89	0	0	0	0	1	0	FALSE	-0.0469192
CTCGGTCAGCTTTCTGCTTCNGG	B6	8	35171593	35171616	+	0	0	2	13	1	0	1	9	0	2	0	0	0	0	FALSE	0.2368180
CTCGGTCAGTCCTGGGCCAANGG	129S1	7	29800190	29800213	+	0	0	3	12	1	0	2	12	0	2	0	0	0	0	FALSE	0.4243630
CTCGGTCATCAGGTAACTCANGG	129S1	8	88544331	88544354	+	0	0	0	4	1	0	0	5	0	1	0	0	0	1	FALSE	0.5617770
CTCGGTCATCCTGTAGAACTNGG	B6	15	95971479	95971502	+	0	0	0	8	1	0	0	7	0	0	0	0	0	1	FALSE	0.5589310
CTCGGTCATCTGACCAAGGGNGG	B6	19	47240291	47240314	+	0	0	0	0	1	0	0	0	0	0	0	0	0	1	FALSE	0.5912440
CTCGGTCCAAGGTCTCTGAANGG	129S1	17	67972106	67972129	+	0	0	1	10	1	0	0	9	0	2	0	0	0	0	FALSE	0.6180760
CTCGGTCCAGATGTCCCTGGNGG	129S1	9	111296720	111296743	+	0	0	1	8	1	0	0	8	0	2	0	0	0	0	FALSE	0.6728900	Dclk3
CTCGGTCCAGGCTGCTACAGNGG	129S1	14	72258267	72258290	+	0	0	0	3	1	0	0	3	1	2	0	0	0	0	FALSE	0.4557740
CTCGGTCCATCAGCAATCCTNGG	129S1	9	46674092	46674115	+	0	0	0	9	1	0	0	8	1	1	0	0	0	0	FALSE	0.4500830
CTCGGTCCATCTTAAAAGGGNGG	129S1	15	33584991	33585014	+	0	0	3	23	1	0	2	21	0	2	0	0	0	0	FALSE	0.6318610
CTCGGTCCATCTTAGAAAGGNGG	B6	15	33584991	33585014	+	0	0	7	54	1	0	5	51	0	2	0	0	0	0	FALSE	0.6423320
CTCGGTCCCGTGTGCGGATGNGG	129S1	1	171919335	171919358	+	0	0	0	4	1	0	0	4	0	0	0	0	0	1	FALSE	0.3435520	Copa
CTCGGTCCGAGGTCTCTGCANGG	B6	17	67972106	67972129	+	0	0	1	10	1	0	0	10	0	2	0	0	0	0	FALSE	0.5622530
CTCGGTCCTCTTGATTTCTTNGG	129S1	3	139336407	139336430	+	0	0	1	17	1	0	1	18	0	1	0	0	0	0	FALSE	0.1843520
CTCGGTCCTGCCATTCTTTGNGG	B6	5	114468943	114468966	+	0	0	1	8	1	0	0	8	0	2	0	0	0	0	FALSE	0.3399830
CTCGGTCGCTCTCTCTGTCTNGG	129S1	4	76319538	76319561	+	0	0	3	73	1	0	3	73	0	0	0	0	0	0	FALSE	0.4902830
CTCGGTCGTGTCTAGAAAGTNGG	B6	3	126659408	126659431	+	0	0	0	2	1	0	0	2	0	1	0	0	0	1	FALSE	0.5084630
CTCGGTCTCATTATTTATCCNGG	B6	4	76301934	76301957	+	0	0	2	13	1	0	1	13	0	2	0	0	0	1	FALSE	0.4091440
CTCGGTCTCCCATGGTCCCCNGG	B6	8	23387062	23387085	+	0	0	2	10	1	0	1	9	0	2	0	0	0	0	FALSE	0.4221770
CTCGGTCTCCGGAGCTCCCANGG	129S1	7	55078463	55078486	+	0	0	3	16	1	0	3	14	0	0	0	0	0	1	FALSE	0.4443440
CTCGGTCTCTACTGGATCTTNGG	129S1	11	14733312	14733335	+	0	0	1	15	1	0	1	15	0	1	0	0	1	0	FALSE	0.2816990
CTCGGTCTGATCCATGGAACNGG	B6	18	12175650	12175673	+	0	0	1	6	1	0	0	6	0	2	0	0	0	0	FALSE	0.4072800
CTCGGTCTGATTACAATGGANGG	B6	6	5273764	5273787	+	0	0	1	3	1	0	0	3	0	2	0	0	0	0	FALSE	0.5447420
CTCGGTCTGATTAGAAGGGANGG	129S1	6	5273764	5273787	+	0	0	1	5	1	0	0	5	0	2	0	0	0	0	FALSE	0.5501050
CTCGGTCTGCCTTCCTTCCANGG	B6	19	45209925	45209948	+	0	0	0	17	1	0	0	17	1	3	0	0	1	0	FALSE	0.3333220
CTCGGTCTGCTGAATGCCAANGG	B6	1	67276675	67276698	+	0	0	1	7	1	0	1	7	0	4	0	0	0	0	FALSE	0.5729640
CTCGGTCTTAAAGAGCAACCNGG	B6	15	55177848	55177871	+	0	0	3	6	1	0	1	7	0	2	0	0	0	0	FALSE	0.6095480
CTCGGTCTTATACCAAACTCNGG	B6	8	51185746	51185769	+	0	0	0	2	1	0	0	1	0	3	0	0	0	0	FALSE	0.5350410
CTCGGTCTTATCCTGTAGAANGG	B6	19	46594221	46594244	+	0	0	1	4	1	0	0	4	0	2	0	0	0	0	FALSE	0.5755710
CTCGGTCTTGGCAGGACTTGNGG	129S1	10	92408500	92408523	+	0	0	0	7	1	0	0	7	0	0	0	0	0	1	FALSE	0.4126870
CTCGGTGAAAGTCCTAGGGGNGG	B6	3	127162268	127162291	+	0	0	1	3	1	0	1	3	0	0	0	0	0	1	FALSE	0.5963190
CTCGGTGAAGCATCACTGATNGG	B6	1	28870524	28870547	+	0	0	0	4	1	0	0	4	0	1	0	0	0	0	FALSE	0.5669260
CTCGGTGACTCTCACAAGGGNGG	B6	12	24935779	24935802	+	0	0	1	8	1	0	0	6	0	2	0	0	0	0	FALSE	0.6336590
CTCGGTGACTGAGTTTCTGCNGG	B6	13	95973839	95973862	+	0	0	1	10	1	0	0	10	0	2	0	0	0	0	FALSE	0.4563130
CTCGGTGACTGTCTAAGGTGNGG	B6	2	62852839	62852862	+	0	0	1	4	1	0	1	4	1	2	0	0	0	0	FALSE	0.5504650
CTCGGTGAGACACTCAGAGCNGG	129S1	12	52035142	52035165	+	0	0	1	8	1	0	0	7	0	2	0	0	0	0	FALSE	0.4093690	Dtd2
CTCGGTGAGACACTTGGAGCNGG	B6	12	52035142	52035165	+	0	0	1	5	1	0	0	6	0	2	0	0	0	0	FALSE	0.3458440	Dtd2
CTCGGTGAGAGCTAGTGAGANGG	129S1	14	117899344	117899367	+	0	0	3	22	1	0	2	22	0	2	0	0	0	0	FALSE	0.5834860
CTCGGTGAGAGGTGGAGGGGNGG	129S1	X	153546476	153546499	+	0	0	1	39	1	0	1	36	0	1	0	0	2	0	FALSE	0.4010250
CTCGGTGAGGAGTGGACAAGNGG	B6	7	57852361	57852384	+	0	0	17	104	1	0	18	104	0	1	0	0	0	0	FALSE	0.5699770
CTCGGTGAGGATCAGCCAACNGG	129S1	6	34103435	34103458	+	0	0	0	7	1	0	0	6	0	1	0	0	0	0	FALSE	0.4701040
CTCGGTGAGTAATTCCTCTCNGG	129S1	6	60357551	60357574	+	0	0	0	3	1	0	0	3	1	1	0	0	0	0	TRUE	0.4655720
CTCGGTGAGTCACACTCTCANGG	B6	4	84757370	84757393	+	0	0	0	7	1	0	0	6	1	1	0	0	0	0	FALSE	0.5546310
CTCGGTGATAGTGACGCGTCNGG	129S1	14	8317642	8317665	+	0	0	1	0	1	0	0	0	0	0	0	0	1	0	FALSE	0.5586650
CTCGGTGATGCTGGAAACCCNGG	B6	18	38951449	38951472	+	0	0	1	4	1	0	0	5	0	2	0	0	0	0	FALSE	0.4899840
CTCGGTGCAATGTTGGTCCCNGG	B6	11	88272444	88272467	+	0	0	1	2	1	0	1	2	0	1	0	0	0	1	FALSE	0.5025820
CTCGGTGCACGATAAGTGACNGG	129S1	12	91733002	91733025	+	0	0	0	0	1	0	0	0	0	0	0	0	0	1	FALSE	0.4875890
CTCGGTGCACTTTCCTCAGGNGG	129S1	4	56530805	56530828	+	0	0	1	9	1	0	0	10	0	0	0	0	0	0	FALSE	0.5717040
CTCGGTGCAGGGCGCTGCTCNGG	B6	18	81453434	81453457	+	0	0	1	8	1	0	0	7	0	2	0	0	0	0	FALSE	0.3136090
CTCGGTGCCCCAATGTAGGANGG	129S1	13	11865026	11865049	+	0	0	2	10	1	0	1	8	0	3	0	0	0	0	FALSE	0.5734430
CTCGGTGCCCCCCCAAAGCTNGG	129S1	8	70311398	70311421	+	0	0	0	7	1	0	0	7	0	0	0	0	0	1	FALSE	0.5186600
CTCGGTGCCCGACTTGGGGTNGG	129S1	11	4753216	4753239	+	0	0	2	4	1	0	1	4	0	2	0	0	0	0	FALSE	0.4019100
CTCGGTGCCGTGGAATTTAGNGG	B6	14	48284883	48284906	+	0	0	0	2	1	0	0	2	0	0	0	0	1	0	FALSE	0.4027670
CTCGGTGCCTGACTCGGGGTNGG	B6	11	4753216	4753239	+	0	0	2	5	1	0	1	6	0	2	0	0	0	0	FALSE	0.3885750
CTCGGTGCGGGGGGGAGATCNGG	B6	17	25188349	25188372	+	0	0	0	7	1	0	0	6	0	0	0	0	1	0	FALSE	0.2773580
CTCGGTGCGGGGGTTGGGGGNGG	129S1	18	13608970	13608993	+	0	0	15	204	1	0	13	204	0	2	0	0	0	0	FALSE	0.2288310
CTCGGTGCTAGACTGATGATNGG	129S1	16	45611549	45611572	+	0	0	1	7	1	0	0	7	0	2	0	0	0	0	FALSE	0.4685220
CTCGGTGCTCGCTCGCTTCANGG	129S1	18	72349124	72349147	+	0	0	0	2	1	0	0	2	0	0	0	0	1	0	FALSE	0.2493550
CTCGGTGCTGAGGGTCCCAANGG	B6	8	83252795	83252818	+	0	0	0	9	1	0	0	10	0	0	0	0	0	1	FALSE	0.5622100
CTCGGTGCTGGTCTCTAGGGNGG	B6	7	99419614	99419637	+	0	0	0	8	1	0	0	8	1	1	0	0	0	0	FALSE	0.5912840
CTCGGTGCTGTTGTAAAAGANGG	129S1	19	16852772	16852795	+	0	0	1	4	1	0	1	4	0	0	0	0	0	1	FALSE	0.4840050
CTCGGTGGAAGATTACAAACNGG	B6	12	99268823	99268846	+	0	0	0	2	1	0	0	2	0	1	0	0	0	0	FALSE	0.4860260
CTCGGTGGAAGTGCTGCTGGNGG	129S1	11	20018298	20018321	+	0	0	1	10	1	0	1	9	1	1	0	0	0	0	FALSE	0.5927220
CTCGGTGGACAGGACACTCTNGG	B6	17	24449498	24449521	+	0	0	2	6	1	0	2	6	0	4	0	0	1	0	FALSE	0.3698370	Ccnf
CTCGGTGGACCAGAGCTCCGNGG	129S1	18	54286224	54286247	+	0	0	0	10	1	0	0	9	1	2	0	0	0	0	FALSE	0.6004290
CTCGGTGGCATTGAGGGCCCNGG	B6	14	69746511	69746534	+	0	0	1	7	1	0	0	7	0	2	0	0	0	0	FALSE	0.5230740	Gm27179
CTCGGTGGCCTTGGAGCTATNGG	129S1	4	140858670	140858693	+	0	0	3	13	1	0	3	13	0	1	0	0	1	0	FALSE	0.4439480
CTCGGTGGCTCCCCCTGTAGNGG	B6	3	95395931	95395954	+	0	0	0	2	1	0	0	2	0	0	0	0	1	0	FALSE	0.5124800
CTCGGTGGGCATGACTGGGGNGG	B6	17	5896372	5896395	+	0	0	1	7	1	0	0	8	0	2	0	0	0	0	FALSE	0.3966280
CTCGGTGGGGAGAGGGGAGGNGG	129S1	4	90504445	90504468	+	0	0	6	125	1	0	6	131	0	0	0	0	1	0	FALSE	0.2982110
CTCGGTGGGGTTCACAACGGNGG	B6	9	45768146	45768169	+	0	0	0	4	1	0	0	4	0	0	0	0	0	1	FALSE	0.6519590
CTCGGTGGGGTTGCATCCAANGG	129S1	9	111236460	111236483	+	0	0	0	3	1	0	0	2	0	0	0	0	0	1	FALSE	0.4486170
CTCGGTGGGGTTGTTTTGGGNGG	129S1	8	127728483	127728506	+	0	0	2	22	1	0	2	24	1	2	0	0	0	0	TRUE	0.3313120
CTCGGTGGGTTTAGGAGCAGNGG	129S1	12	115307526	115307549	+	0	0	7	177	1	0	7	180	1	3	0	0	0	0	FALSE	0.6219300
CTCGGTGGTACGATCAAAGCNGG	129S1	8	95305489	95305512	+	0	0	0	0	1	0	0	0	1	1	0	0	0	0	FALSE	0.5392210
CTCGGTGGTCAACCTCAGGTNGG	129S1	11	93305194	93305217	+	0	0	1	6	1	0	1	9	0	2	0	0	0	0	FALSE	0.6517180
CTCGGTGGTCAGCCTCGGGTNGG	B6	11	93305194	93305217	+	0	0	1	7	1	0	0	8	0	2	0	0	0	0	FALSE	0.5800380
CTCGGTGGTCGGATGGGGGGNGG	B6	2	144332523	144332546	+	0	0	2	21	1	0	1	28	0	0	0	0	1	0	FALSE	0.3341350
CTCGGTGGTCTACTCTTCCANGG	129S1	5	137399206	137399229	+	0	0	0	5	1	0	0	5	1	2	0	0	0	0	FALSE	0.5097810	Zan
CTCGGTGGTCTCCTGCCTCCNGG	B6	16	30941596	30941619	+	0	0	1	24	1	0	1	24	0	0	0	0	0	1	FALSE	0.2732390
CTCGGTGGTGGGGCAGTGCGNGG	B6	15	78152887	78152910	+	0	0	3	11	1	0	1	14	0	2	0	0	0	0	FALSE	0.4299740
CTCGGTGGTTAAGAACATAANGG	B6	1	15850174	15850197	+	0	0	1	10	1	0	1	7	0	1	0	0	0	1	FALSE	0.6384560
CTCGGTGGTTGAGGTGGGGTNGG	B6	5	129585925	129585948	+	0	0	0	52	1	0	0	48	0	0	0	0	0	1	FALSE	0.4127850
CTCGGTGGTTTACTGTAAAGNGG	B6	4	56569645	56569668	+	0	0	1	1	1	0	0	1	0	2	0	0	0	0	FALSE	0.5583530
CTCGGTGTAAAAGGTTTTTGNGG	129S1	14	13612076	13612099	+	0	0	1	4	1	0	0	4	0	2	0	0	0	0	FALSE	0.5595520
CTCGGTGTACATTGTTTACANGG	B6	2	119707800	119707823	+	0	0	1	4	1	0	0	4	0	2	0	0	0	0	FALSE	0.3799970
CTCGGTGTACTTTGCTTACANGG	129S1	2	119707800	119707823	+	0	0	1	5	1	0	0	6	0	2	0	0	0	0	FALSE	0.2844470
CTCGGTGTATGGAACACTCANGG	B6	18	31982316	31982339	+	0	0	2	4	1	0	1	4	0	2	0	0	0	0	FALSE	0.5341310
CTCGGTGTCAGTTCTGTGAGNGG	B6	10	44581044	44581067	+	0	0	0	7	1	0	0	8	0	1	0	0	1	1	FALSE	0.6007080
CTCGGTGTCCCTGGGAGTTCNGG	129S1	4	76344512	76344535	+	0	0	3	20	1	0	2	21	0	2	0	0	0	0	FALSE	0.2285380
CTCGGTGTCCCTTCCCCACCNGG	129S1	13	70008061	70008084	+	0	0	1	15	1	0	1	13	0	3	0	0	0	0	FALSE	0.4174970
CTCGGTGTCTACATGCACCANGG	129S1	2	173345486	173345509	+	0	0	0	10	1	0	0	10	0	1	0	0	0	0	FALSE	0.6267330
CTCGGTGTCTGATTCTTCAANGG	129S1	9	45960940	45960963	+	0	0	0	6	1	0	0	6	0	0	0	0	1	0	FALSE	0.5093610
CTCGGTGTCTGGAAGACAGGNGG	B6	13	101489655	101489678	+	0	0	0	13	1	0	1	13	0	4	0	0	0	0	FALSE	0.6020230
CTCGGTGTCTGGGGGGGCTGNGG	B6	15	35941936	35941959	+	0	0	3	25	1	0	3	25	1	3	0	0	1	0	FALSE	0.2800160
CTCGGTGTCTGTACTCTGGCNGG	129S1	16	44470324	44470347	+	0	0	1	28	1	0	0	25	0	2	0	0	0	0	FALSE	0.3998500
CTCGGTGTCTTTCCATAAGCNGG	129S1	14	76510049	76510072	+	0	0	1	4	1	0	0	4	0	2	0	0	0	0	FALSE	0.4730810
CTCGGTGTGAAAGAGTGCTTNGG	B6	18	65179855	65179878	+	0	0	1	16	1	0	1	18	0	1	0	0	0	0	FALSE	0.4646000
CTCGGTGTGAACAGTTCTTTNGG	129S1	1	160842851	160842874	+	0	0	1	11	1	0	0	10	0	2	0	0	0	0	FALSE	0.3684730	Zbtb37
CTCGGTGTGACCCGGGGGCGNGG	129S1	7	46396225	46396248	+	0	0	0	3	1	0	0	3	0	0	0	0	1	0	FALSE	0.3231140
CTCGGTGTGACTACCCTGTCNGG	B6	9	35047227	35047250	+	0	0	1	3	1	0	0	3	0	0	0	0	0	1	FALSE	0.4429370
CTCGGTGTGACTTGGGCCTCNGG	129S1	3	146117613	146117636	+	0	0	1	10	1	0	0	9	0	2	0	0	0	0	FALSE	0.3765750
CTCGGTGTGAGACTCCAGGANGG	129S1	10	42531238	42531261	+	0	0	0	14	1	0	0	13	0	0	0	0	0	1	FALSE	0.6430150
CTCGGTGTGAGGCTGTGGCCNGG	B6	7	37778554	37778577	+	0	0	1	13	1	0	1	12	0	3	0	0	0	0	FALSE	0.4753440
CTCGGTGTGCAGAACAACTCNGG	129S1	14	54025178	54025201	+	0	0	1	7	1	0	0	6	0	2	0	0	0	0	FALSE	0.5405940
CTCGGTGTGCAGTTGTCACTNGG	B6	4	48405488	48405511	+	0	0	0	11	1	0	0	11	0	1	0	0	0	0	FALSE	0.5303340
CTCGGTGTGCCAGCCGCTGGNGG	129S1	18	83178705	83178728	+	0	0	0	5	1	0	0	4	0	3	0	0	0	0	FALSE	0.5021000
CTCGGTGTGGAGCTATGCCCNGG	B6	3	153737626	153737649	+	0	0	1	9	1	0	1	8	0	3	0	0	0	0	FALSE	0.4495080
CTCGGTGTGGCACAGTACCGNGG	129S1	9	105630505	105630528	+	0	0	1	10	1	0	0	12	0	2	0	0	0	0	FALSE	0.6331820
CTCGGTGTGGGCCAGGTTAANGG	B6	6	120502937	120502960	+	0	0	0	6	1	0	0	6	0	1	0	0	0	0	FALSE	0.2481770
CTCGGTGTGGGCCCTGTGGCNGG	B6	4	140827490	140827513	+	0	0	1	11	1	0	0	11	0	2	0	0	0	0	FALSE	0.2090060
CTCGGTGTGTGAGGTAGAGGNGG	B6	5	124772855	124772878	+	0	0	1	21	1	0	0	20	0	2	0	0	0	0	FALSE	0.4653350
CTCGGTGTGTTACTGGCAGGNGG	B6	13	60472729	60472752	+	0	0	0	4	1	0	0	4	1	2	0	0	0	0	FALSE	0.5656120
CTCGGTGTTCTAGGATGATCNGG	B6	7	60910795	60910818	+	0	0	1	4	1	0	0	3	0	2	0	0	0	0	FALSE	0.3178970
CTCGGTGTTTGATACCAGCCNGG	129S1	11	46672888	46672911	+	0	0	12	400	1	0	12	403	0	2	0	0	0	0	FALSE	0.5216690
CTCGGTGTTTGGAGGGGCGGNGG	129S1	3	138703455	138703478	+	0	0	2	16	1	0	1	14	0	0	0	0	2	0	FALSE	0.3036500
CTCGGTGTTTGGAGGGGGGTNGG	B6	3	138703455	138703478	+	0	0	2	26	1	0	1	25	0	0	0	0	2	0	FALSE	0.3532000
CTCGGTGTTTTCCCCTGTGTNGG	129S1	11	109389852	109389875	+	0	0	1	9	1	0	1	9	0	2	0	0	0	0	FALSE	0.4505600
CTCGGTTAAAGGTAAGTGGANGG	B6	17	71322789	71322812	+	0	0	13	37	1	0	12	36	0	2	0	0	0	0	FALSE	0.6161360
CTCGGTTAAAGTTTCAGCTTNGG	129S1	7	18970177	18970200	+	0	0	1	7	1	0	0	6	0	2	0	0	0	0	FALSE	0.4056380
CTCGGTTAATTCCTTGGGTTNGG	B6	2	145757413	145757436	+	0	0	1	2	1	0	0	2	0	2	0	0	0	0	FALSE	0.2332370
CTCGGTTACTTGTCAAGCAANGG	B6	6	26340874	26340897	+	0	0	1	5	1	0	0	5	0	2	0	0	0	0	FALSE	0.5055930
CTCGGTTAGGTATGCTTTGGNGG	B6	12	116008242	116008265	+	0	0	1	7	1	0	1	6	0	4	0	0	0	0	FALSE	0.4416280
CTCGGTTATACGCAGGAGGCNGG	B6	9	86487511	86487534	+	0	0	0	1	1	0	0	2	0	0	0	0	0	1	FALSE	0.4306950
CTCGGTTCAGGGCCCGTGGCNGG	129S1	11	69935818	69935841	+	0	0	2	3	1	0	1	2	0	2	0	0	0	0	FALSE	0.3950530	Dlg4
CTCGGTTCCACCCTTGTCTTNGG	129S1	12	99574524	99574547	+	0	0	1	5	1	0	1	6	0	1	0	0	0	0	FALSE	0.4168560
CTCGGTTCCAGGGAATATGANGG	B6	19	21891620	21891643	+	0	0	2	17	1	0	1	17	0	2	0	0	0	0	FALSE	0.5910080
CTCGGTTCCAGGGCATCTGANGG	129S1	19	21891620	21891643	+	0	0	5	32	1	0	4	31	0	2	0	0	0	0	FALSE	0.4865220
CTCGGTTCCCAAAGAAACATNGG	129S1	6	139771019	139771042	+	0	0	1	9	1	0	0	10	0	2	0	0	0	0	FALSE	0.5661910
CTCGGTTCCCATCACTTACANGG	B6	4	136068155	136068178	+	0	0	6	141	1	0	5	135	0	2	0	0	0	0	FALSE	0.5282880	Hnrnpr
CTCGGTTCCCGCAGGCCTCGNGG	129S1	2	48813932	48813955	+	0	0	0	4	1	0	0	3	0	0	0	0	2	0	FALSE	0.5669320
CTCGGTTCCTGGGTCATCCTNGG	129S1	1	169568870	169568893	+	0	0	1	14	1	0	0	14	0	3	0	0	0	0	FALSE	0.4839690
CTCGGTTCTGGTTAACAAGANGG	129S1	18	34048290	34048313	+	0	0	0	2	1	0	0	1	1	2	0	0	0	0	FALSE	0.4370550
CTCGGTTCTTTCTTTAAGTGNGG	129S1	7	17145628	17145651	+	0	0	0	8	1	0	0	8	0	1	0	0	1	0	FALSE	0.5178800
CTCGGTTGCCCCAATACGGCNGG	B6	5	23122834	23122857	+	0	0	1	0	1	0	0	0	0	2	0	0	0	0	FALSE	0.4766020
CTCGGTTGCCCGGTTAAGGTNGG	129S1	17	78463048	78463071	+	0	0	1	1	1	0	0	1	0	2	0	0	0	0	FALSE	0.4841850
CTCGGTTGCCTGGTCAAGGTNGG	B6	17	78463048	78463071	+	0	0	2	2	1	0	1	2	0	2	0	0	0	0	FALSE	0.4767990
CTCGGTTGCTAACTGACACCNGG	B6	5	51502514	51502537	+	0	0	0	4	1	0	0	4	1	1	0	0	0	0	FALSE	0.5203950
CTCGGTTGCTCTTCCTTGCCNGG	129S1	17	79455117	79455140	+	0	0	1	10	1	0	0	10	0	2	0	0	0	0	FALSE	0.2562570
CTCGGTTGTACCTGTGGTGGNGG	129S1	14	22498100	22498123	+	0	0	0	19	1	0	0	19	0	0	0	0	1	0	FALSE	0.4799010
CTCGGTTGTATTATGTAATANGG	129S1	13	108049434	108049457	+	0	0	0	2	1	0	0	2	0	0	0	0	0	1	FALSE	0.2759830
CTCGGTTGTCTGGATGCGTCNGG	B6	11	114080812	114080835	+	0	0	0	1	1	0	0	1	0	1	0	0	0	1	FALSE	0.3987660
CTCGGTTGTTTATTTCACACNGG	B6	7	95963126	95963149	+	0	0	1	6	1	0	1	5	0	0	0	0	0	1	FALSE	0.5763930
CTCGGTTTAAATACACTGACNGG	129S1	6	81047607	81047630	+	0	0	1	1	1	0	0	0	0	2	0	0	0	0	FALSE	0.5023980
CTCGGTTTCACTAAGGGGCGNGG	129S1	14	122083500	122083523	+	0	0	1	1	1	0	0	1	0	2	0	0	0	0	FALSE	0.5016370
CTCGGTTTCAGCGCATTGGANGG	129S1	19	45632960	45632983	+	0	0	1	2	1	0	0	2	0	2	0	0	0	0	FALSE	0.3584520
CTCGGTTTCCCGCTCTGTGTNGG	129S1	19	17976739	17976762	+	0	0	1	4	1	0	0	4	0	2	0	0	0	0	FALSE	0.4097970
CTCGGTTTCTACTGTTGGTGNGG	129S1	8	8735132	8735155	+	0	0	0	3	1	0	0	3	0	2	0	0	0	1	FALSE	0.5688120
CTCGGTTTGCAGAACGATTCNGG	B6	13	97437037	97437060	+	0	0	0	2	1	0	0	1	0	0	0	0	0	1	FALSE	0.1990800
CTCGGTTTGCATTTTTGTAANGG	129S1	14	76497627	76497650	+	0	0	0	13	1	0	0	12	0	0	0	0	0	1	FALSE	0.3547580
CTCGGTTTGCTCATCTTGGANGG	129S1	8	70804600	70804623	+	0	0	0	7	1	0	0	6	0	0	0	0	0	1	FALSE	0.5101520
CTCGGTTTGTCTCTGCGTACNGG	B6	17	78917661	78917684	+	0	0	0	1	1	0	0	1	1	1	0	0	0	0	FALSE	0.3689740
CTCGGTTTTACTTTCCCTCTNGG	B6	3	38688699	38688722	+	0	0	1	8	1	0	1	8	0	3	0	0	0	0	FALSE	0.3422000
CTCGGTTTTCTGGTTGTTTGNGG	B6	8	114081150	114081173	+	0	0	11	219	1	0	10	218	0	3	0	0	0	0	FALSE	0.4457280
CTCGGTTTTGATGTGTTAATNGG	B6	6	82121270	82121293	+	0	0	2	15	1	0	1	13	0	2	0	0	0	0	FALSE	0.3443170
CTCGGTTTTGGTCTGTCACTNGG	129S1	9	106221939	106221962	+	0	0	0	5	1	0	0	4	0	0	0	0	0	1	FALSE	0.3181920
CTCGGTTTTTTGGATCTAGANGG	B6	1	29527343	29527366	+	0	0	0	2	1	0	0	4	0	1	0	0	1	0	FALSE	0.4906070
CTCGGTTTTTTTGGACCTAGNGG	129S1	1	29527343	29527366	+	0	0	0	5	1	0	0	5	0	1	0	0	1	0	FALSE	0.5262690
CTCGGTTTTTTTTGCCCTCTNGG	B6	5	129848441	129848464	+	0	0	0	11	1	0	0	10	0	0	0	0	1	0	FALSE	0.2381960
CTCGTAAAAAAAAACCCTAANGG	B6	16	35557091	35557114	+	0	0	0	18	1	0	0	17	0	0	0	0	1	0	FALSE	0.5938000
CTCGTAAAACGAAGCAGTCCNGG	129S1	2	123375171	123375194	+	0	0	1	1	1	0	0	1	0	2	0	0	0	0	FALSE	0.3784050
CTCGTAAAACTCCACTGAGGNGG	129S1	14	110214636	110214659	+	0	0	0	2	1	0	0	2	0	4	0	0	0	0	FALSE	0.6421460
CTCGTAAAACTTTAAATTTGNGG	B6	15	17193400	17193423	+	0	0	2	12	1	0	1	13	0	2	0	0	0	0	FALSE	0.3946240
CTCGTAAAGCACAAGGCACANGG	B6	9	124060261	124060284	+	0	0	1	5	1	0	0	5	0	2	0	0	0	0	FALSE	0.5640860
CTCGTAAAGTTTATTTTTTTNGG	B6	6	57506149	57506172	+	0	0	0	10	1	0	0	11	0	0	0	0	0	1	FALSE	0.1149510
CTCGTAACAGTTCTTTGCTGNGG	129S1	8	33834248	33834271	+	0	0	2	4	1	0	1	4	0	2	0	0	0	0	FALSE	0.5514380
CTCGTAACATGTCAAGTTTGNGG	129S1	10	114486128	114486151	+	0	0	2	5	1	0	1	4	0	2	0	0	0	0	FALSE	0.5361060
CTCGTAACATTTTTTTGTCANGG	129S1	7	129398226	129398249	+	0	0	0	12	1	0	0	11	0	0	0	0	1	0	FALSE	0.4738180
CTCGTAACCTGGGGGCATGGNGG	129S1	15	30471068	30471091	+	0	0	1	8	1	0	1	13	0	2	0	0	0	1	FALSE	0.4172230
CTCGTAACTGTTTTTAGCAGNGG	B6	7	79295601	79295624	+	0	0	0	3	1	0	0	3	0	1	0	0	0	0	FALSE	0.5114740
CTCGTAAGAAACGTACACATNGG	129S1	15	44360087	44360110	+	0	0	1	0	1	0	0	1	0	2	0	0	0	0	FALSE	0.6764250
CTCGTAAGCAGATGATGGGCNGG	129S1	11	88114775	88114798	+	0	0	0	7	1	0	0	7	1	2	0	0	0	0	FALSE	0.5603650
CTCGTAAGTTGCAGAGGAAANGG	B6	17	3404622	3404645	+	0	0	0	11	1	0	0	10	0	0	0	0	0	1	FALSE	0.4946120
CTCGTAAGTTTCATATAGATNGG	129S1	9	46469524	46469547	+	0	0	1	4	1	0	0	4	0	2	0	0	0	0	FALSE	0.5065590
CTCGTAATCAGCCATCAGCANGG	129S1	12	18303793	18303816	+	0	0	0	20	1	0	1	18	0	3	0	0	0	0	TRUE	0.6496670
CTCGTAATCTTTTTTTTAATNGG	129S1	8	43241206	43241229	+	0	0	3	33	1	0	2	25	0	3	0	0	0	1	FALSE	0.1561400
CTCGTACAATGAAATAGTTCNGG	B6	13	102987393	102987416	+	0	0	1	4	1	0	0	4	0	2	0	0	0	0	FALSE	0.3786040
CTCGTACACAGGATCCATTTNGG	129S1	8	48041238	48041261	+	0	0	4	121	1	0	4	117	1	1	0	0	0	0	FALSE	0.4616920
CTCGTACACATAGCTCTGCANGG	B6	4	154572828	154572851	+	0	0	1	4	1	0	1	4	1	1	0	0	0	0	FALSE	0.6195420
CTCGTACACCTCACCACCTTNGG	129S1	8	92460274	92460297	+	0	0	1	3	1	0	0	3	0	2	0	0	0	0	FALSE	0.4228080
CTCGTACACTAGGCAAGGAANGG	129S1	12	69456718	69456741	+	0	0	0	0	1	0	0	0	0	1	0	0	0	1	FALSE	0.5988430
CTCGTACACTGCGAAATGAGNGG	B6	13	18432158	18432181	+	0	0	0	0	1	0	0	0	0	0	0	0	1	0	FALSE	0.6604610
CTCGTACACTGTGCGAAATGNGG	129S1	13	18432158	18432181	+	0	0	0	1	1	0	0	1	0	0	0	0	1	0	FALSE	0.4958890
CTCGTACCACAGCTCTCTCANGG	129S1	4	152914190	152914213	+	0	0	0	5	1	0	0	5	0	0	0	0	0	0	FALSE	0.4963130
CTCGTACCACCTGCTTGACTNGG	B6	6	118078047	118078070	+	0	0	1	2	1	0	0	2	0	2	0	0	0	0	FALSE	0.3907530
CTCGTACCACCTGCTTGATGNGG	129S1	6	118078047	118078070	+	0	0	1	3	1	0	0	3	0	2	0	0	0	0	FALSE	0.5188770
CTCGTACCCCCCCCCCACGANGG	129S1	11	45698649	45698672	+	0	0	1	11	1	0	1	8	0	3	0	0	0	0	FALSE	0.5475940
CTCGTACCCCTGGGATCCAGNGG	B6	14	10284947	10284970	+	0	0	1	9	1	0	0	9	0	2	0	0	0	0	FALSE	0.5588420
CTCGTACGGCGGAATCCTGGNGG	B6	6	137997603	137997626	+	0	0	0	3	1	0	0	3	0	4	0	0	0	0	FALSE	0.6827910
CTCGTACGGGTGCGGCGTGGNGG	B6	7	141949912	141949935	+	0	0	0	1	1	0	0	1	0	0	0	0	1	0	FALSE	0.3292600
CTCGTACGGTGGGCGTGGCCNGG	B6	19	59422647	59422670	+	0	0	1	2	1	0	0	2	0	2	0	0	0	0	FALSE	0.3777040
CTCGTACTATACAGAACAGGNGG	129S1	15	36708035	36708058	+	0	0	1	3	1	0	0	4	0	2	0	0	0	0	FALSE	0.6581960
CTCGTACTCATGGATAATTGNGG	B6	12	113978439	113978462	+	0	0	2	6	1	0	1	6	0	2	0	0	0	0	FALSE	0.5790020
CTCGTACTCCGTCTACAAAGNGG	B6	1	9701061	9701084	+	0	0	1	1	1	0	0	1	0	2	0	0	0	0	FALSE	0.6874790
CTCGTACTCTTCTGGCCTCCNGG	B6	4	98818870	98818893	+	0	0	0	18	1	0	0	18	0	0	0	0	0	1	FALSE	0.3966680
CTCGTACTGAGGCTTGATGANGG	129S1	2	99269574	99269597	+	0	0	0	5	1	0	0	4	0	0	0	0	1	0	FALSE	0.5661170
CTCGTACTGCCAAGCCAAGANGG	B6	1	88539385	88539408	+	0	0	0	4	1	0	0	4	0	0	0	0	0	1	FALSE	0.5071610
CTCGTACTTTGGGGACTGGGNGG	B6	11	89247492	89247515	+	0	0	0	3	1	0	0	3	1	1	0	0	0	0	FALSE	0.6369890
CTCGTAGAAAACACGCTGCANGG	B6	1	170704251	170704274	+	0	0	0	4	1	0	0	3	0	1	0	0	0	0	FALSE	0.5394420
CTCGTAGAACCCCAGGATTGNGG	B6	4	113389061	113389084	+	0	0	1	5	1	0	1	5	0	4	0	0	0	0	FALSE	0.6286510
CTCGTAGAACTCGTAGTAGTNGG	129S1	13	64330855	64330878	+	0	0	0	5	1	0	0	5	1	1	0	0	0	0	FALSE	0.5497680	Habp4
CTCGTAGACAGGAGACAGTGNGG	129S1	5	31659583	31659606	+	0	0	2	22	1	0	2	23	1	1	0	0	0	0	FALSE	0.7535580	Gpn1
CTCGTAGACCTTTGGGAGTGNGG	129S1	2	180807065	180807088	+	0	0	1	3	1	0	0	3	0	2	0	0	0	0	FALSE	0.5641200
CTCGTAGAGATATGGGAGTCNGG	B6	4	42956034	42956057	+	0	0	1	2	1	0	1	2	0	1	0	0	0	0	FALSE	0.4859370
CTCGTAGAGGCAAGGGGGCGNGG	129S1	9	44999012	44999035	+	0	0	21	435	1	0	20	431	0	3	0	0	0	0	FALSE	0.3167350
CTCGTAGAGGCTAGGGGAGGNGG	B6	7	91843421	91843444	+	0	0	26	358	1	0	25	349	0	2	0	0	0	0	FALSE	0.4550790
CTCGTAGATATTATGTTGTTNGG	B6	8	39263411	39263434	+	0	0	0	3	1	0	0	3	1	3	0	0	0	0	FALSE	0.3582800
CTCGTAGATGAGAGAGAGAGNGG	129S1	9	77991937	77991960	+	0	0	2	41	1	0	3	44	0	0	0	0	1	0	FALSE	0.5827720	Fbxo9
CTCGTAGATTCTTCTCCACGNGG	B6	18	12966618	12966641	+	0	0	2	4	1	0	1	4	0	2	0	0	0	0	FALSE	0.6798470
CTCGTAGATTCTTCTTCATGNGG	129S1	18	12966618	12966641	+	0	0	1	2	1	0	0	3	0	2	0	0	0	0	FALSE	0.5669080
CTCGTAGCCAGCAGGGAGCANGG	129S1	17	68184373	68184396	+	0	0	0	17	1	0	0	16	0	3	0	0	0	0	FALSE	0.5365130
CTCGTAGGAAAGAGTCCAAANGG	129S1	2	168381113	168381136	+	0	0	1	4	1	0	0	4	0	0	0	0	0	1	FALSE	0.5371520
CTCGTAGGAGGAAGACCGGGNGG	B6	12	25096015	25096038	+	0	0	0	9	1	0	0	8	0	0	0	0	1	0	FALSE	0.6430210
CTCGTAGGCCGCAAGAGCAANGG	B6	1	170908161	170908184	+	0	0	0	3	1	0	0	3	0	1	0	0	1	0	FALSE	0.4911600
CTCGTAGGCGATAGCCTAAGNGG	129S1	2	120003592	120003615	+	0	0	1	0	1	0	0	0	0	2	0	0	0	0	FALSE	0.6181200	Pla2g4e
CTCGTAGGGGAAAGCTAAGGNGG	B6	10	93554271	93554294	+	0	0	0	8	1	0	0	8	0	0	0	0	1	0	FALSE	0.5404390
CTCGTAGGTGGGAGCTTACGNGG	B6	15	93144976	93144999	+	0	0	2	4	1	0	1	3	0	2	0	0	0	0	FALSE	0.5610490
CTCGTAGTACATGACGTTCCNGG	B6	7	38393154	38393177	+	0	0	2	0	1	0	0	0	0	2	0	0	0	0	TRUE	0.3931830
CTCGTAGTCACTATAGAGCCNGG	129S1	19	47214475	47214498	+	0	0	4	6	1	0	2	4	0	2	0	0	0	0	FALSE	0.5211210
CTCGTAGTCCATTTTTCAGGNGG	B6	12	28751860	28751883	+	0	0	0	1	1	0	0	1	0	2	0	0	1	0	FALSE	0.5442210
CTCGTAGTCCCTACGGGACANGG	B6	16	40131992	40132015	+	0	0	1	1	1	0	0	1	0	2	0	0	0	0	FALSE	0.5094040
CTCGTAGTGATAATAAACCGNGG	B6	4	55068925	55068948	+	0	0	1	0	1	0	0	0	0	2	0	0	0	0	FALSE	0.6586250
CTCGTAGTGCACTAGATACTNGG	B6	5	44342074	44342097	+	0	0	2	3	1	0	1	3	0	2	0	0	0	0	FALSE	0.3643500
CTCGTAGTTCCAACACCAAGNGG	B6	5	106335743	106335766	+	0	0	0	3	1	0	0	4	0	0	0	0	0	1	FALSE	0.6113800
CTCGTAGTTCTGAGTCATGTNGG	129S1	1	77057223	77057246	+	0	0	1	6	1	0	0	5	0	2	0	0	0	0	FALSE	0.5038910
CTCGTATAAACGAAGCCTGANGG	129S1	17	23461391	23461414	+	0	0	0	0	1	0	0	0	0	4	0	0	0	0	TRUE	0.5811340
CTCGTATCACGTCAAGTTTGNGG	B6	10	114486128	114486151	+	0	0	1	1	1	0	0	1	0	2	0	0	0	0	FALSE	0.5171140
CTCGTATCCACTTTCTTATCNGG	B6	19	40349975	40349998	+	0	0	0	2	1	0	0	2	0	1	0	0	0	0	FALSE	0.1328820
CTCGTATCCCACAGTCCCCCNGG	B6	12	50391267	50391290	+	0	0	0	9	1	0	0	9	0	2	0	0	1	0	FALSE	0.5570990
CTCGTATCTATTTCTTTCCTNGG	129S1	1	65907894	65907917	+	0	0	1	12	1	0	1	12	0	0	0	0	0	1	FALSE	0.3070150
CTCGTATGCCCGACTGGCAGNGG	129S1	5	143745582	143745605	+	0	0	0	1	1	0	0	1	0	0	0	0	1	0	FALSE	0.4601800
CTCGTATGGGGCCAGGGTCCNGG	B6	13	93717300	93717323	+	0	0	2	3	1	0	1	3	0	0	0	0	1	0	FALSE	0.3839550
CTCGTATGTCACTGTAGGCCNGG	129S1	6	17896618	17896641	+	0	0	1	7	1	0	0	7	0	3	0	0	0	0	FALSE	0.3063040
CTCGTATTAAATTTTTTATCNGG	129S1	12	18979674	18979697	+	0	0	0	14	1	0	0	15	0	1	0	0	0	0	FALSE	0.2976460
CTCGTATTAACCCCCCCCCANGG	B6	1	69222997	69223020	+	0	0	1	2	1	0	2	1	0	0	0	0	1	0	FALSE	0.4765990
CTCGTATTAAGCTGGACGTGNGG	129S1	13	19102737	19102760	+	0	0	1	2	1	0	0	2	0	2	0	0	0	0	FALSE	0.5673920
CTCGTATTATTGGAGTCTGANGG	129S1	17	87353023	87353046	+	0	0	1	7	1	0	0	7	0	2	0	0	0	0	FALSE	0.6023420
CTCGTATTCCAGCATGCTGTNGG	B6	18	50064980	50065003	+	0	0	1	10	1	0	0	10	0	2	0	0	0	0	FALSE	0.5189470	Dmxl1
CTCGTATTCTGCTGGCCTTANGG	B6	11	121374635	121374658	+	0	0	0	4	1	0	0	5	0	2	0	0	1	0	FALSE	0.4516180
CTCGTATTGCTGGTTTGTGANGG	129S1	3	145474810	145474833	+	0	0	0	6	1	0	0	6	1	2	0	0	0	0	FALSE	0.5607430
CTCGTATTGGTCATTAGGGANGG	B6	12	79662578	79662601	+	0	0	0	1	1	0	0	2	1	1	0	0	0	0	FALSE	0.4517710
CTCGTATTGTGATGGGGAAGNGG	129S1	3	97021628	97021651	+	0	0	0	4	1	0	0	4	0	1	0	0	0	1	FALSE	0.4658790
CTCGTATTTACTAGAACAAANGG	129S1	7	81676954	81676977	+	0	0	1	7	1	0	0	6	0	2	0	0	0	0	FALSE	0.5181650
CTCGTATTTAGGGATTTGGANGG	129S1	12	98843830	98843853	+	0	0	1	6	1	0	0	6	0	2	0	0	0	0	FALSE	0.5701140
CTCGTATTTCTCTGTCGTTCNGG	B6	15	51694292	51694315	+	0	0	0	5	1	0	0	4	0	3	0	0	0	0	FALSE	0.3149710
CTCGTATTTTCTTCTGATCTNGG	B6	15	30332903	30332926	+	0	0	1	15	1	0	1	15	0	0	0	0	1	0	FALSE	0.3331900
CTCGTCAAAATGTATAAGATNGG	129S1	12	25614883	25614906	+	0	0	1	2	1	0	0	3	0	2	0	0	0	0	FALSE	0.3900750
CTCGTCAAACATTTACTCTTNGG	129S1	2	119229229	119229252	+	0	0	0	7	1	0	0	8	1	4	0	0	0	0	FALSE	0.4336150
CTCGTCAAATCTGATTTGTCNGG	B6	5	41156593	41156616	+	0	0	0	11	1	0	0	10	1	1	0	0	0	0	FALSE	0.4475850
CTCGTCAACTGCCAATAGCCNGG	129S1	3	26864991	26865014	+	0	0	0	3	1	0	0	3	0	1	0	0	0	0	FALSE	0.4359570
CTCGTCAAGACGGCTGTCTGNGG	B6	14	54223772	54223795	+	0	0	0	3	1	0	0	3	0	0	0	0	0	1	FALSE	0.5624630
CTCGTCAAGAGCCAGGGTCANGG	B6	15	39229228	39229251	+	0	0	3	14	1	0	3	14	0	2	0	0	0	0	FALSE	0.5153850
CTCGTCACAACTGTTGTATANGG	129S1	7	39525577	39525600	+	0	0	0	2	1	0	0	1	0	3	0	0	0	0	FALSE	0.4896560
CTCGTCACCCGTGTTCCCCGNGG	B6	8	72318732	72318755	+	0	0	0	1	1	0	0	1	0	3	0	0	0	0	FALSE	0.6773100
CTCGTCACCTGTCTAGCTCCNGG	129S1	9	85937975	85937998	+	0	0	3	18	1	0	2	18	0	2	0	0	0	0	FALSE	0.4734210
CTCGTCACGTCCTCAGCTAGNGG	B6	1	135249850	135249873	+	0	0	1	1	1	0	0	1	0	3	0	0	0	0	FALSE	0.5476090
CTCGTCACGTCCTCAGGGAGNGG	129S1	1	135249850	135249873	+	0	0	1	2	1	0	0	3	0	3	0	0	0	0	FALSE	0.4861070
CTCGTCACGTTTTTGAGACANGG	129S1	12	91992103	91992126	+	0	0	2	39	1	0	3	36	0	1	0	0	0	1	FALSE	0.4128980
CTCGTCACTGAACTCGACGANGG	B6	19	18678824	18678847	+	0	0	0	0	1	0	0	0	0	1	0	0	0	1	FALSE	0.6399810
CTCGTCACTGCACAGACAGGNGG	B6	18	76741218	76741241	+	0	0	0	10	1	0	0	9	0	2	0	0	0	0	FALSE	0.6744900
CTCGTCACTGTTCCTCCATGNGG	129S1	12	35208322	35208345	+	0	0	0	8	1	0	0	8	0	0	0	0	1	1	FALSE	0.6197440
CTCGTCAGAACCTCCTTTGCNGG	129S1	19	57335026	57335049	+	0	0	0	10	1	0	0	10	0	1	0	0	0	1	FALSE	0.2817520
CTCGTCAGAGAGAGAGGGGGNGG	129S1	5	125726413	125726436	+	0	0	9	86	1	0	11	86	0	3	0	0	0	0	FALSE	0.3677600
CTCGTCAGAGGCCTCCCCTCNGG	129S1	11	61639580	61639603	+	0	0	1	9	1	0	0	8	0	2	0	0	0	0	FALSE	0.3756930
CTCGTCAGAGGTCCCCCCTCNGG	B6	11	61639580	61639603	+	0	0	1	5	1	0	1	4	0	2	0	0	0	0	FALSE	0.3984350
CTCGTCAGAGTGGAGATAGTNGG	129S1	11	44581368	44581391	+	0	0	0	5	1	0	0	5	0	1	0	0	0	0	FALSE	0.5215870
CTCGTCAGATGTATCTCACCNGG	129S1	5	14371401	14371424	+	0	0	7	21	1	0	8	18	0	1	0	0	0	1	FALSE	0.5403170
CTCGTCAGCCTTTTGCTCACNGG	B6	6	126485940	126485963	+	0	0	1	7	1	0	0	6	0	2	0	0	0	0	FALSE	0.3415450
CTCGTCAGGCTCGTCAGGCTNGG	129S1	8	4799418	4799441	+	0	0	0	6	1	0	0	7	0	5	0	0	0	1	FALSE	0.4120490	Shcbp1
CTCGTCAGTCACGGAAGAGCNGG	129S1	3	101943887	101943910	+	0	0	1	7	1	0	0	7	0	2	0	0	0	0	FALSE	0.4816600
CTCGTCAGTCTGGGAGGTCCNGG	129S1	1	77395041	77395064	+	0	0	0	7	1	0	0	6	0	0	0	0	1	0	FALSE	0.2590530
CTCGTCATCAAAGAAGTTTTNGG	B6	8	38497120	38497143	+	0	0	1	5	1	0	1	5	0	1	0	0	0	0	FALSE	0.2071890
CTCGTCATCTTCCTCACTATNGG	B6	4	39474998	39475021	+	0	0	1	10	1	0	0	9	0	2	0	0	0	0	FALSE	0.5732290
CTCGTCATGGAGTATATGTANGG	B6	3	140906529	140906552	+	0	0	0	0	1	0	0	0	0	0	0	0	0	2	FALSE	0.5319620
CTCGTCATGTTCTCTGCTGANGG	129S1	16	95136013	95136036	+	0	0	1	5	1	0	0	5	0	2	0	0	0	0	FALSE	0.5051210
CTCGTCATGTTTCCGTACTGNGG	B6	8	69171032	69171055	+	0	0	0	1	1	0	0	1	0	0	0	0	1	0	FALSE	0.6239670
CTCGTCATGTTTCCTGTACTNGG	129S1	8	69171032	69171055	+	0	0	2	7	1	0	1	8	0	0	0	0	1	0	FALSE	0.3608870
CTCGTCATTCTCTTCCAAAGNGG	129S1	9	110873337	110873360	+	0	0	0	7	1	0	0	6	0	1	0	0	0	0	FALSE	0.4714820
CTCGTCATTGTCAGCCCAGANGG	129S1	3	52526841	52526864	+	0	0	2	27	1	0	1	28	0	2	0	0	0	0	FALSE	0.5144340
CTCGTCCAAGGCGGCTGCGGNGG	B6	8	40999601	40999624	+	0	0	0	3	1	0	0	3	0	2	0	0	0	0	FALSE	0.4556970	Vps37a
CTCGTCCAATCCTCTCCCCCNGG	B6	18	62055459	62055482	+	0	0	1	8	1	0	1	9	0	0	0	0	1	0	FALSE	0.4566700
CTCGTCCAATGCTGGAGCCCNGG	129S1	1	73438987	73439010	+	0	0	0	15	1	0	0	15	1	1	0	0	0	0	FALSE	0.4754460
CTCGTCCACACACCAAGTCTNGG	B6	7	49416660	49416683	+	0	0	0	6	1	0	0	5	0	3	0	0	0	0	FALSE	0.5180250
CTCGTCCACAGCCACAGGTGNGG	B6	9	109842102	109842125	+	0	0	1	12	1	0	0	13	0	2	0	0	0	0	FALSE	0.6092660
CTCGTCCACCTGCAGATGTGNGG	B6	16	38651485	38651508	+	0	0	1	6	1	0	0	6	0	2	0	0	0	0	FALSE	0.5184120
CTCGTCCAGACCGAGGATACNGG	129S1	3	153665800	153665823	+	0	0	0	2	1	0	0	2	0	0	0	0	0	1	FALSE	0.4960210
CTCGTCCAGCCTGGGGCCCANGG	129S1	1	183551647	183551670	+	0	0	2	15	1	0	2	15	0	2	0	0	0	0	FALSE	0.4930430
CTCGTCCCAAAATGAAGGGCNGG	B6	8	46890562	46890585	+	0	0	1	2	1	0	0	2	0	2	0	0	0	0	FALSE	0.4698190
CTCGTCCCACCCAGGGAGCANGG	129S1	8	36281125	36281148	+	0	0	1	10	1	0	1	9	0	0	0	0	0	1	FALSE	0.5339840
CTCGTCCCACTTTAATTTGGNGG	129S1	1	79414716	79414739	+	0	0	0	3	1	0	0	3	0	4	0	0	0	0	FALSE	0.4238080	Scg2
CTCGTCCCATTGATGACCACNGG	129S1	12	64007431	64007454	+	0	0	5	12	1	0	5	12	0	0	0	0	0	1	FALSE	0.3779230
CTCGTCCCCATTTATATTCANGG	B6	9	47722820	47722843	+	0	0	0	5	1	0	0	5	1	1	0	0	0	0	FALSE	0.2960620
CTCGTCCCCTGTGTCTACGGNGG	129S1	11	107847855	107847878	+	0	0	0	4	1	0	0	4	1	1	0	0	0	0	FALSE	0.6250730
CTCGTCCCGAGATGATGCTTNGG	129S1	17	78795417	78795440	+	0	0	0	4	1	0	0	3	0	3	0	0	0	0	FALSE	0.4228360
CTCGTCCCGCTCTCCTTCCCNGG	B6	5	124711746	124711769	+	0	0	7	17	1	0	6	18	0	0	0	0	1	0	FALSE	0.3394330	Eif2b1
CTCGTCCCTAGACGCTGCCANGG	B6	11	19027553	19027576	+	0	0	0	2	1	0	0	3	0	0	0	0	0	1	FALSE	0.5839890
CTCGTCCCTATTCTTATGGANGG	129S1	14	50018881	50018904	+	0	0	0	3	1	0	0	4	1	2	0	0	0	0	FALSE	0.5050710
CTCGTCCCTGATGGGAGAGGNGG	B6	12	24993522	24993545	+	0	0	2	11	1	0	1	10	0	2	0	0	0	0	FALSE	0.5624680
CTCGTCCGAGGGCAGGTGTGNGG	129S1	3	153549642	153549665	+	0	0	1	3	1	0	0	3	0	2	0	0	0	0	FALSE	0.4766480
CTCGTCCTACCGCTCACACCNGG	B6	1	185306993	185307016	+	0	0	1	2	1	0	0	2	0	2	0	0	0	0	FALSE	0.4505270
CTCGTCCTAGATAAGAGAAANGG	B6	7	114023283	114023306	+	0	0	0	9	1	0	0	10	0	1	0	0	0	1	FALSE	0.4624230
CTCGTCCTCACGGGGGAGAGNGG	B6	19	46382148	46382171	+	0	0	2	6	1	0	2	6	0	2	0	0	0	0	FALSE	0.4363520
CTCGTCCTCCTTAGCCCAGGNGG	129S1	11	3390458	3390481	+	0	0	0	4	1	0	0	4	0	0	0	0	1	0	FALSE	0.6390070
CTCGTCCTCTCTCTCTCTCCNGG	B6	12	69442414	69442437	+	0	0	19	497	1	0	17	496	0	0	0	0	1	0	FALSE	0.3758650
CTCGTCCTCTGACTTTCAAANGG	B6	18	10435805	10435828	+	0	0	2	15	1	0	1	13	0	2	0	0	0	0	FALSE	0.4205310
CTCGTCCTCTTTAATGCTTGNGG	129S1	18	53774595	53774618	+	0	0	2	4	1	0	1	5	1	1	0	0	0	0	FALSE	0.5600560
CTCGTCCTGCTGCTCACACCNGG	129S1	1	185306993	185307016	+	0	0	1	10	1	0	0	11	0	2	0	0	0	0	FALSE	0.4368390
CTCGTCCTGGGCACCAGCGCNGG	B6	4	106463800	106463823	+	0	0	0	6	1	0	0	6	0	2	0	0	0	0	FALSE	0.4373770
CTCGTCCTGGTGCAGTCCGCNGG	B6	13	99246038	99246061	+	0	0	1	1	1	0	0	1	0	2	0	0	0	0	FALSE	0.4193510
CTCGTCCTTGTGACAATATANGG	B6	14	85361783	85361806	+	0	0	0	5	1	0	0	5	0	3	0	0	0	0	FALSE	0.3702890
CTCGTCCTTTCCCCAGCACTNGG	129S1	10	4557231	4557254	+	0	0	3	20	1	0	2	20	0	2	0	0	0	0	FALSE	0.5061890
CTCGTCGAAGTGAAGTGGGANGG	129S1	1	171551490	171551513	+	0	0	0	4	1	0	0	5	0	5	0	0	0	0	FALSE	0.6219710
CTCGTCGAGTTAGGTGAGGTNGG	129S1	12	24029450	24029473	+	0	0	8	13	1	0	7	13	0	2	0	0	0	0	FALSE	0.6071960
CTCGTCGATTCTCCTTTTGGNGG	B6	7	125355057	125355080	+	0	0	0	5	1	0	0	5	1	1	0	0	0	0	FALSE	0.4656920
CTCGTCGTCTTCTTCACTATNGG	129S1	4	39474998	39475021	+	0	0	1	6	1	0	0	6	0	2	0	0	0	0	FALSE	0.5915620
CTCGTCGTGGAGTGCTTACCNGG	129S1	7	81677286	81677309	+	0	0	0	3	1	0	0	3	0	3	0	0	0	0	FALSE	0.3293930
CTCGTCTAAGACATACTGCANGG	B6	14	85325945	85325968	+	0	0	0	3	1	0	0	3	1	1	0	0	0	0	FALSE	0.5976690
CTCGTCTAATCTTCCACAGANGG	129S1	3	152337046	152337069	+	0	0	0	11	1	0	0	11	0	1	0	0	1	0	FALSE	0.5420710
CTCGTCTACTAGTCATTTTTNGG	129S1	15	59161187	59161210	+	0	0	0	3	1	0	0	3	0	1	0	0	1	0	FALSE	0.1617030
CTCGTCTAGAACACAGTGGGNGG	129S1	14	18927020	18927043	+	0	0	1	5	1	0	0	5	0	2	0	0	0	0	FALSE	0.5680320
CTCGTCTAGGCTAGCACATTNGG	B6	13	93847410	93847433	+	0	0	0	1	1	0	0	1	0	1	0	0	0	0	FALSE	0.3122220
CTCGTCTATGACCGCAGCTGNGG	129S1	4	135060626	135060649	+	0	0	1	4	1	0	0	4	0	2	0	0	0	0	FALSE	0.5906970
CTCGTCTATTTGTAAGTTCCNGG	B6	9	36800791	36800814	+	0	0	1	17	1	0	0	16	0	2	0	0	0	0	FALSE	0.3296130
CTCGTCTCAAAAAAAAAACANGG	B6	4	141934948	141934971	+	0	0	26	183	1	0	27	181	0	0	0	0	1	0	FALSE	0.6009160
CTCGTCTCACCGCGCATACGNGG	129S1	8	109226726	109226749	+	0	0	1	0	1	0	0	0	0	2	0	0	0	0	FALSE	0.4641490
CTCGTCTCCAAGTACTTTCTNGG	B6	13	103565284	103565307	+	0	0	1	6	1	0	0	6	0	2	0	0	0	0	FALSE	0.3897840
CTCGTCTCCCATAGTCGCCTNGG	129S1	4	155859849	155859872	+	0	0	0	2	1	0	0	2	0	2	0	0	0	1	FALSE	0.4261090
CTCGTCTCCTCTCTGCGGTGNGG	B6	4	118330937	118330960	+	0	0	1	9	1	0	1	8	0	2	0	0	0	0	FALSE	0.6083250
CTCGTCTCGCCTCCCAAAGANGG	B6	10	130578491	130578514	+	0	0	5	6	1	0	5	4	0	3	0	0	0	0	TRUE	0.4859390
CTCGTCTCTAAAATAAAAGGNGG	B6	12	29402579	29402602	+	0	0	0	24	1	0	0	23	0	0	0	0	1	0	FALSE	0.5022140
CTCGTCTCTACTGCTACCTCNGG	B6	14	76496711	76496734	+	0	0	0	19	1	0	0	18	0	0	0	0	1	0	FALSE	0.5330110
CTCGTCTCTCTACATAGTCCNGG	129S1	17	24793444	24793467	+	0	0	7	78	1	0	7	78	0	1	0	0	1	0	FALSE	0.4570640	Pkd1
CTCGTCTCTCTCTGTTTTGANGG	129S1	16	45447008	45447031	+	0	0	1	21	1	0	1	20	0	0	0	0	1	0	FALSE	0.2955860
CTCGTCTCTGATTGCCTATGNGG	B6	2	131673395	131673418	+	0	0	1	3	1	0	1	2	0	0	0	0	0	1	FALSE	0.4484240
CTCGTCTCTGCATTCAGACANGG	129S1	6	137866024	137866047	+	0	0	0	15	1	0	0	14	0	0	0	0	0	1	FALSE	0.5529440
CTCGTCTCTGCGTGGACAGCNGG	129S1	9	59082418	59082441	+	0	0	0	4	1	0	0	4	0	0	0	0	0	1	FALSE	0.4130900
CTCGTCTCTTCATTAGGAGCNGG	129S1	14	12900715	12900738	+	0	0	0	9	1	0	0	9	1	1	0	0	0	0	FALSE	0.5010020
CTCGTCTCTTCTGTTTTCTGNGG	129S1	7	34408039	34408062	+	0	0	5	49	1	0	3	46	0	2	0	0	0	0	FALSE	0.4751810
CTCGTCTGAAACTCATGGCTNGG	B6	14	54348712	54348735	+	0	0	0	11	1	0	0	11	1	2	0	0	0	0	FALSE	0.4718880
CTCGTCTGAATGTCCTGTTCNGG	B6	9	85944295	85944318	+	0	0	1	4	1	0	0	3	0	3	0	0	0	0	FALSE	0.3976730
CTCGTCTGAGAATCATGCCANGG	129S1	9	86492218	86492241	+	0	0	1	2	1	0	1	2	0	0	0	0	1	0	FALSE	0.6282210
CTCGTCTGCAAAGTCTACACNGG	B6	12	35223045	35223068	+	0	0	1	5	1	0	0	5	0	2	0	0	0	0	FALSE	0.6322310
CTCGTCTGCAACGACTACACNGG	129S1	12	35223045	35223068	+	0	0	1	1	1	0	0	1	0	2	0	0	0	0	FALSE	0.6106900
CTCGTCTGCAGGAGTGGGGANGG	B6	8	40163520	40163543	+	0	0	1	18	1	0	0	18	0	3	0	0	0	0	FALSE	0.5161880
CTCGTCTGCATCCTTCAAGGNGG	B6	8	9158937	9158960	+	0	0	2	9	1	0	1	8	0	2	0	0	0	0	FALSE	0.6722590
CTCGTCTGCCAACAACTACANGG	129S1	4	10860552	10860575	+	0	0	1	3	1	0	0	5	0	2	0	0	0	0	FALSE	0.5294730
CTCGTCTGCCTGCGTTGGCTNGG	B6	15	83897455	83897478	+	0	0	1	4	1	0	0	4	0	2	0	0	0	0	FALSE	0.3818150
CTCGTCTGCCTTCGGACTGCNGG	B6	3	82982036	82982059	+	0	0	3	12	1	0	3	15	1	2	0	0	0	0	FALSE	0.4458700
CTCGTCTGCGTAAATTCCTGNGG	B6	15	36733065	36733088	+	0	0	0	1	1	0	0	0	0	2	0	0	0	0	FALSE	0.6164860
CTCGTCTGCTACACTAGGGANGG	129S1	11	45922724	45922747	+	0	0	0	2	1	0	0	2	0	0	0	0	1	0	FALSE	0.6035570
CTCGTCTGGCTCAGCCTCTGNGG	B6	12	20228798	20228821	+	0	0	8	17	1	0	10	19	0	2	0	0	0	0	TRUE	0.5002470
CTCGTCTGGGAGTGTCTGGTNGG	129S1	4	148738092	148738115	+	0	0	2	6	1	0	1	6	0	2	0	0	0	0	FALSE	0.5560080
CTCGTCTGGGCACTTCCTGGNGG	B6	6	54250110	54250133	+	0	0	1	15	1	0	1	15	1	3	0	0	0	0	FALSE	0.6462170	Chn2
CTCGTCTGGTATGGAACAGCNGG	B6	7	20062711	20062734	+	0	0	6	8	1	0	5	8	0	2	0	0	0	0	FALSE	0.5089800
CTCGTCTGGTCAGAGTTCATNGG	129S1	6	57514171	57514194	+	0	0	1	3	1	0	1	3	0	0	0	0	0	1	FALSE	0.5223360
CTCGTCTGGTGTATGTATGTNGG	129S1	6	144109600	144109623	+	0	0	0	43	1	0	1	45	0	0	0	0	1	0	FALSE	0.5703640
CTCGTCTGTCTCTCTCAGAANGG	B6	2	122918202	122918225	+	0	0	1	21	1	0	0	20	0	1	0	0	0	1	FALSE	0.3997100
CTCGTCTGTGAAGGGGGGGGNGG	B6	8	96916737	96916760	+	0	0	2	41	1	0	2	43	0	0	0	0	0	1	FALSE	0.3183780
CTCGTCTGTGCTGGAGCATCNGG	129S1	9	47989559	47989582	+	0	0	0	9	1	0	1	8	0	4	0	0	0	0	FALSE	0.3731760
CTCGTCTTAAAGCTAACGAGNGG	129S1	6	137181889	137181912	+	0	0	1	1	1	0	0	0	0	2	0	0	0	0	FALSE	0.6090280
CTCGTCTTACCTTTTCCACANGG	B6	4	47422735	47422758	+	0	0	1	16	1	0	0	16	0	2	0	0	0	0	FALSE	0.5657760
CTCGTCTTACTGCGCATACGNGG	B6	8	109226726	109226749	+	0	0	1	0	1	0	0	0	0	2	0	0	0	0	FALSE	0.4323230
CTCGTCTTAGTCACTCTCCCNGG	129S1	7	116985760	116985783	+	0	0	0	2	1	0	0	2	0	2	0	0	0	0	FALSE	0.4114120
CTCGTCTTCACTGGGGCATTNGG	129S1	1	155847876	155847899	+	0	0	0	13	1	0	0	13	0	0	0	0	1	0	FALSE	0.2804520	Cep350
CTCGTCTTCCCTTTGGTTCANGG	129S1	5	25826584	25826607	+	0	0	0	13	1	0	0	12	0	3	0	0	0	0	FALSE	0.2789970
CTCGTCTTCGTTTTGAAACTNGG	B6	10	94195076	94195099	+	0	0	0	3	1	0	0	2	0	0	0	0	1	0	FALSE	0.2626670
CTCGTCTTCTGCCAAGAGGCNGG	129S1	10	105128874	105128897	+	0	0	48	843	1	0	47	844	1	1	0	0	0	0	FALSE	0.4532800
CTCGTCTTGAAGCCAGAGCCNGG	129S1	6	32762447	32762470	+	0	0	1	10	1	0	1	9	0	0	0	0	1	0	FALSE	0.4732040
CTCGTCTTTCTAGCTGGCACNGG	129S1	14	11821959	11821982	+	0	0	2	5	1	0	1	5	0	0	0	0	0	0	FALSE	0.4673780
CTCGTGAAACAGGATTCTTCNGG	B6	1	171477056	171477079	+	0	0	0	5	1	0	0	6	0	0	0	0	1	0	FALSE	0.3460790
CTCGTGAAGAGTGGCTGGGGNGG	B6	9	62010315	62010338	+	0	0	1	9	1	0	0	9	0	2	0	0	0	0	FALSE	0.5992020
CTCGTGAAGATATGGCGAGGNGG	B6	8	5097787	5097810	+	0	0	1	3	1	0	0	3	0	2	0	0	0	0	FALSE	0.7060370
CTCGTGAAGGACTGCCATAGNGG	B6	7	103917568	103917591	+	0	0	1	4	1	0	1	4	1	2	0	0	0	0	FALSE	0.6491090
CTCGTGAAGGATTAACTCAGNGG	B6	6	19119865	19119888	+	0	0	0	3	1	0	0	2	0	4	0	0	0	0	FALSE	0.6602280
CTCGTGAAGGATTTAATCACNGG	129S1	12	118017770	118017793	+	0	0	0	5	1	0	0	5	1	1	0	0	0	0	FALSE	0.5216850
CTCGTGAAGGCCCTGCAGCGNGG	129S1	1	86303218	86303241	+	0	0	1	2	1	0	0	2	0	2	0	0	0	0	FALSE	0.6362830
CTCGTGAATCTAAGGTGGCTNGG	B6	7	50385084	50385107	+	0	0	1	1	1	0	0	1	0	2	0	0	0	0	FALSE	0.5219130
CTCGTGAATGGAAAGCCCTANGG	B6	14	17278456	17278479	+	0	0	1	3	1	0	0	4	0	2	0	0	0	0	FALSE	0.5626810
CTCGTGACAGGGTGTGTAGANGG	B6	6	133864780	133864803	+	0	0	0	7	1	0	0	7	0	0	0	0	1	0	FALSE	0.5491970
CTCGTGACCACACTGATAAANGG	B6	8	124736519	124736542	+	0	0	0	4	1	0	0	4	0	2	0	0	0	0	FALSE	0.3672640	Taf5l
CTCGTGACCACCCCCTTACCNGG	129S1	6	127653697	127653720	+	0	0	0	4	1	0	0	4	0	1	0	0	0	1	FALSE	0.3867040
CTCGTGACCATGCTGCATCTNGG	129S1	7	139173851	139173874	+	0	0	0	2	1	0	0	2	0	0	0	0	0	0	FALSE	0.5683930
CTCGTGACCCTGTCTTCAGGNGG	129S1	8	15272386	15272409	+	0	0	1	16	1	0	0	16	0	2	0	0	0	0	FALSE	0.6075230
CTCGTGACCCTTCTTTTATANGG	129S1	7	98087715	98087738	+	0	0	1	2	1	0	0	2	0	2	0	0	0	0	FALSE	0.2155720
CTCGTGACTGAAGCCCCTGANGG	129S1	6	18695197	18695220	+	0	0	2	4	1	0	1	4	0	2	0	0	0	0	FALSE	0.4942010
CTCGTGACTGCCCCTTACTANGG	B6	15	32639201	32639224	+	0	0	0	4	1	0	0	4	1	1	0	0	0	0	FALSE	0.4561410
CTCGTGACTGGCGAGGGGCGNGG	129S1	15	93137751	93137774	+	0	0	1	6	1	0	2	5	0	0	0	0	0	1	FALSE	0.4920790	Gxylt1
CTCGTGAGAACTGACTTTAGNGG	129S1	17	38525187	38525210	+	0	0	1	8	1	0	1	9	0	2	0	0	0	0	TRUE	0.5459760
CTCGTGAGAAGGAAGAGGAANGG	129S1	8	108397208	108397231	+	0	0	10	95	1	0	12	96	1	1	0	0	0	0	FALSE	0.6120760
CTCGTGAGAGAGCACTTTAANGG	129S1	9	47945484	47945507	+	0	0	1	6	1	0	0	7	0	2	0	0	0	0	FALSE	0.4177890
CTCGTGAGAGAGTAGCCCTGNGG	129S1	5	24086311	24086334	+	0	0	1	11	1	0	1	10	0	2	0	0	0	0	FALSE	0.7204520
CTCGTGAGCATGTCCCATCCNGG	129S1	13	53169350	53169373	+	0	0	2	4	1	0	1	3	0	2	0	0	0	0	FALSE	0.3539520
CTCGTGAGCTCTCTCAGTGTNGG	B6	18	75138962	75138985	+	0	0	2	8	1	0	1	7	0	0	0	0	0	1	FALSE	0.3866960	BC031181
CTCGTGAGCTTGTCTCTTAGNGG	B6	2	173987944	173987967	+	0	0	1	4	1	0	0	4	0	2	0	0	0	0	FALSE	0.6249420
CTCGTGAGGAGATGGTAGCANGG	129S1	2	51034504	51034527	+	0	0	0	12	1	0	0	11	0	3	0	0	0	0	FALSE	0.6161120
CTCGTGAGGAGCTGTGGTGANGG	129S1	16	40323696	40323719	+	0	0	0	21	1	0	0	19	0	0	0	0	1	0	FALSE	0.5274980
CTCGTGAGGGCTGGGGGGGCNGG	129S1	8	72292453	72292476	+	0	0	3	45	1	0	1	46	0	2	0	0	0	0	FALSE	0.2447290
CTCGTGAGTGTCAGCGTTACNGG	129S1	11	85272362	85272385	+	0	0	4	18	1	0	3	21	0	2	0	0	0	0	FALSE	0.2419840
CTCGTGAGTGTTAGCATTACNGG	B6	11	85272362	85272385	+	0	0	34	332	1	0	33	335	0	2	0	0	0	0	FALSE	0.2961070
CTCGTGATAATTGATCTGAANGG	129S1	10	82665140	82665163	+	0	0	0	1	1	0	0	1	0	1	0	0	1	0	FALSE	0.7014790
CTCGTGATAGCCACATATTTNGG	129S1	7	85939008	85939031	+	0	0	1	18	1	0	1	16	0	1	0	0	0	0	FALSE	0.2337440
CTCGTGATAGTATTGACAGTNGG	129S1	1	89002927	89002950	+	0	0	1	4	1	0	0	4	0	2	0	0	0	0	FALSE	0.6193220
CTCGTGATAGTGTTTACAGTNGG	B6	1	89002927	89002950	+	0	0	1	4	1	0	0	4	0	2	0	0	0	0	FALSE	0.6066690
CTCGTGATATCACTTAGTTGNGG	129S1	8	16048735	16048758	+	0	0	0	4	1	0	0	4	0	3	0	0	1	0	FALSE	0.6497800
CTCGTGATCCAAGGCTTCTTNGG	129S1	7	92479106	92479129	+	0	0	1	8	1	0	0	8	0	2	0	0	0	0	FALSE	0.1626900
CTCGTGATCCTGTGGCTACCNGG	129S1	13	108572999	108573022	+	0	0	1	4	1	0	0	3	0	2	0	0	0	0	FALSE	0.2682970
CTCGTGATCCTTCAGCTTCCNGG	129S1	18	11119581	11119604	+	0	0	0	16	1	0	0	17	1	1	0	0	0	0	FALSE	0.2972140
CTCGTGATTCTCCTGTGTGGNGG	B6	2	159623983	159624006	+	0	0	2	7	1	0	1	7	0	2	0	0	0	0	FALSE	0.6031680
CTCGTGATTCTTGTGTCCTGNGG	B6	5	89531404	89531427	+	0	0	0	19	1	0	0	20	1	1	0	0	0	0	FALSE	0.6168040
CTCGTGCAACTCCAGCACTCNGG	129S1	1	143717666	143717689	+	0	0	3	72	1	0	3	72	0	0	0	0	0	0	FALSE	0.6011950
CTCGTGCAATGTTTCTAGCCNGG	B6	8	15557486	15557509	+	0	0	0	4	1	0	0	4	0	1	0	0	1	0	FALSE	0.5507940
CTCGTGCACCACACACAGACNGG	129S1	11	118261659	118261682	+	0	0	0	8	1	0	0	8	0	0	0	0	0	1	FALSE	0.5306700
CTCGTGCACGCATGAGGACANGG	B6	14	51062565	51062588	+	0	0	1	5	1	0	0	5	0	2	0	0	0	0	FALSE	0.5798660	Tep1
CTCGTGCACGGAAGGGCACCNGG	129S1	15	73865850	73865873	+	0	0	1	5	1	0	0	5	0	2	0	0	0	0	FALSE	0.4743940
CTCGTGCAGACAGATCTCAGNGG	B6	4	143636184	143636207	+	0	0	0	16	1	0	1	14	0	3	0	0	0	0	FALSE	0.7200480
CTCGTGCAGAGCTGAGGGAGNGG	B6	1	163079130	163079153	+	0	0	1	18	1	0	1	18	0	2	0	0	0	0	FALSE	0.4666600
CTCGTGCAGGGAACTGAACTNGG	B6	14	68446764	68446787	+	0	0	10	114	1	0	8	117	0	2	0	0	0	0	FALSE	0.3625510
CTCGTGCATATCAGGGTTGGNGG	B6	6	145376599	145376622	+	0	0	0	5	1	0	0	4	0	3	0	0	0	0	FALSE	0.6045630
CTCGTGCATGGAATGTTGAGNGG	B6	9	116473956	116473979	+	0	0	0	4	1	0	0	4	0	2	0	0	0	0	FALSE	0.6482300
CTCGTGCATGTGTATGGGGGNGG	129S1	1	123794605	123794628	+	0	0	2	46	1	0	2	51	0	0	0	0	1	0	FALSE	0.5138870
CTCGTGCATTAGAAATCCCANGG	129S1	8	92552028	92552051	+	0	0	1	8	1	0	0	8	0	2	0	0	0	0	FALSE	0.6239280
CTCGTGCATTTAACAGTGTANGG	B6	17	76948858	76948881	+	0	0	1	3	1	0	0	3	0	2	0	0	0	0	FALSE	0.4662960
CTCGTGCCACGGAGTCCTGGNGG	129S1	6	137997603	137997626	+	0	0	0	3	1	0	0	3	0	4	0	0	0	0	FALSE	0.6577480
CTCGTGCCACGGTGCGGCTCNGG	129S1	5	136922687	136922710	+	0	0	0	4	1	0	0	3	0	2	0	0	0	0	FALSE	0.3800090
CTCGTGCCACTGCTTCCCGANGG	B6	2	121601701	121601724	+	0	0	0	30	1	0	0	29	0	1	0	0	0	0	FALSE	0.5664000
CTCGTGCCCATATGGTCCTCNGG	129S1	6	52183517	52183540	+	0	0	0	0	1	0	0	0	0	1	0	0	0	0	FALSE	0.3939550	Hoxa6
CTCGTGCCCCATTCTGAGCANGG	B6	17	25623910	25623933	+	0	0	1	7	1	0	0	7	0	2	0	0	0	0	FALSE	0.5277010
CTCGTGCCCCCTTCCGAGCANGG	129S1	17	25623910	25623933	+	0	0	1	0	1	0	0	0	0	2	0	0	0	0	FALSE	0.4716060
CTCGTGCCCTAAGACCTGGGNGG	129S1	7	45872153	45872176	+	0	0	0	5	1	0	0	5	0	1	0	0	0	0	FALSE	0.7396570
CTCGTGCCCTCCTGGAAGGCNGG	B6	4	62942559	62942582	+	0	0	1	7	1	0	1	6	1	1	0	0	0	0	FALSE	0.2320450
CTCGTGCCCTCTCAATCCAGNGG	B6	5	112534173	112534196	+	0	0	2	5	1	0	1	5	0	2	0	0	0	0	FALSE	0.6107300
CTCGTGCCCTCTGTGGATGGNGG	B6	7	82788722	82788745	+	0	0	1	15	1	0	1	15	0	1	0	0	0	0	FALSE	0.4883940
CTCGTGCCCTTCTAATGGATNGG	129S1	7	51216975	51216998	+	0	0	1	2	1	0	0	1	0	2	0	0	0	0	FALSE	0.4930670
CTCGTGCCGGATGTTGAGTANGG	129S1	12	116465087	116465110	+	0	0	0	1	1	0	0	0	0	3	0	0	0	0	FALSE	0.5712340
CTCGTGCCTAAAAATCTCCCNGG	B6	18	63929797	63929820	+	0	0	0	2	1	0	0	2	0	1	0	0	1	0	FALSE	0.6027610
CTCGTGCCTCTGTCCCCTCTNGG	129S1	4	55251418	55251441	+	0	0	1	24	1	0	1	22	0	3	0	0	0	0	FALSE	0.3755320
CTCGTGCCTGCAGGTGTCTGNGG	129S1	8	34752699	34752722	+	0	0	1	48	1	0	1	45	0	3	0	0	0	0	FALSE	0.5523610
CTCGTGCCTTCCTTCGCCTCNGG	B6	19	47196549	47196572	+	0	0	1	14	1	0	2	13	0	0	0	0	0	1	FALSE	0.4209980
CTCGTGCCTTGGTGCATCAGNGG	129S1	3	40202949	40202972	+	0	0	2	10	1	0	1	10	0	2	0	0	0	0	FALSE	0.5602150
CTCGTGCGCGCACGCGCACTNGG	129S1	5	115941626	115941649	+	0	0	0	10	1	0	0	11	0	1	0	0	0	1	FALSE	0.3997450
CTCGTGCGTGCACCATCCCCNGG	B6	15	41309272	41309295	+	0	0	0	2	1	0	0	0	0	3	0	0	0	0	FALSE	0.3771040
CTCGTGCGTGGGAGTTAGGTNGG	B6	2	156873936	156873959	+	0	0	1	0	1	0	0	2	0	2	0	0	0	0	FALSE	0.4399450
CTCGTGCTAATACTGTCCTANGG	129S1	17	37944507	37944530	+	0	0	0	4	1	0	0	4	0	0	0	0	1	0	FALSE	0.6017720
CTCGTGCTATGATGAAGAGANGG	129S1	18	9125495	9125518	+	0	0	2	9	1	0	1	9	0	2	0	0	0	0	FALSE	0.6101180
CTCGTGCTCACACACACATANGG	B6	11	5726089	5726112	+	0	0	5	34	1	0	7	37	0	0	0	0	0	1	FALSE	0.4978180
CTCGTGCTCACCATGGGAAANGG	B6	11	61971075	61971098	+	0	0	1	8	1	0	1	9	1	2	0	0	0	0	FALSE	0.4945140
CTCGTGCTCGCCACCACGGTNGG	B6	X	134556798	134556821	+	0	0	0	2	1	0	0	2	0	1	0	0	0	0	FALSE	0.5790670
CTCGTGCTCGTTTCAAGCTTNGG	B6	15	40165964	40165987	+	0	0	0	3	1	0	0	2	0	3	0	0	0	0	FALSE	0.2938950
CTCGTGCTGAGGCTGAGCCTNGG	B6	9	107162458	107162481	+	0	0	14	121	1	0	14	121	1	1	0	0	0	0	FALSE	0.5006130
CTCGTGCTGCAGGATACTACNGG	129S1	1	175795154	175795177	+	0	0	2	3	1	0	1	4	0	2	0	0	0	0	FALSE	0.5588450
CTCGTGCTGTCTAGGACAGTNGG	B6	2	161837128	161837151	+	0	0	1	5	1	0	0	5	0	2	0	0	0	0	FALSE	0.5725360
CTCGTGCTGTTTGCACCCTCNGG	129S1	4	141476549	141476572	+	0	0	1	5	1	0	1	5	1	1	0	0	0	0	FALSE	0.4391560
CTCGTGCTTCCCAGTGCACTNGG	129S1	15	30949538	30949561	+	0	0	1	5	1	0	0	5	0	2	0	0	0	0	FALSE	0.5406030
CTCGTGCTTGAAGCAGGGAGNGG	129S1	9	41532999	41533022	+	0	0	2	8	1	0	1	8	0	2	0	0	0	0	FALSE	0.5347220
CTCGTGCTTGAGAACATTGANGG	129S1	10	11926077	11926100	+	0	0	1	5	1	0	1	5	0	1	0	0	1	0	FALSE	0.3447660
CTCGTGCTTGAGAGTTCTGANGG	B6	8	89460134	89460157	+	0	0	0	6	1	0	0	6	1	2	0	0	0	0	FALSE	0.5643760
CTCGTGCTTTCCAACTTCCTNGG	129S1	9	105861750	105861773	+	0	0	1	6	1	0	0	7	0	2	0	0	0	0	FALSE	0.4829030
CTCGTGCTTTTCAACCTCCTNGG	B6	9	105861750	105861773	+	0	0	2	6	1	0	1	6	0	2	0	0	0	0	FALSE	0.4997670
CTCGTGGAAAGCACCACCAGNGG	129S1	7	117538691	117538714	+	0	0	0	4	1	0	0	3	1	1	0	0	0	0	FALSE	0.6559080
CTCGTGGAAAGGTTCATGTTNGG	129S1	12	31858755	31858778	+	0	0	0	6	1	0	0	6	1	2	0	0	0	0	FALSE	0.4323090
CTCGTGGAACCCTGAGTAAGNGG	B6	11	57356920	57356943	+	0	0	3	26	1	0	2	27	0	2	0	0	0	0	FALSE	0.4981800
CTCGTGGAAGCCTCACCAAGNGG	B6	15	36655827	36655850	+	0	0	0	5	1	0	0	4	0	0	0	0	1	0	FALSE	0.6962210
CTCGTGGAAGCCTCACGCAANGG	129S1	15	36655827	36655850	+	0	0	0	2	1	0	0	1	0	0	0	0	1	0	FALSE	0.5046200
CTCGTGGAATTTTATTCAGTNGG	129S1	14	13862852	13862875	+	0	0	1	6	1	0	0	6	0	2	0	0	0	0	FALSE	0.4025640
CTCGTGGACAGTTGTTGAATNGG	129S1	14	35469856	35469879	+	0	0	0	6	1	0	0	5	0	3	0	0	0	0	FALSE	0.4879410
CTCGTGGACTGAGCGACTATNGG	129S1	2	129869581	129869604	+	0	0	13	75	1	0	12	74	0	2	0	0	0	0	FALSE	0.4245560
CTCGTGGACTGCTTCAGAGGNGG	129S1	11	98780932	98780955	+	0	0	0	4	1	0	0	4	0	1	0	0	0	0	FALSE	0.4634110
CTCGTGGAGAATAGTGGTGTNGG	129S1	4	92720620	92720643	+	0	0	1	2	1	0	0	3	0	2	0	0	0	0	FALSE	0.5303770
CTCGTGGAGAATAGTTGGGTNGG	B6	4	92720620	92720643	+	0	0	1	4	1	0	0	5	0	2	0	0	0	0	FALSE	0.5478910
CTCGTGGAGAGACAGCAGCCNGG	129S1	15	12914168	12914191	+	0	0	4	8	1	0	3	8	0	2	0	0	0	0	FALSE	0.5584620
CTCGTGGAGAGACGAGACAANGG	B6	18	67554241	67554264	+	0	0	1	15	1	0	0	15	0	2	0	0	0	0	FALSE	0.6176570
CTCGTGGAGAGATGCTGGGTNGG	129S1	2	153989611	153989634	+	0	0	1	16	1	0	1	16	0	1	0	0	0	0	FALSE	0.6374080
CTCGTGGAGGATAGCTCAGTNGG	129S1	11	107902655	107902678	+	0	0	0	5	1	0	0	5	0	2	0	0	0	1	FALSE	0.5855670
CTCGTGGAGGCAAAAGAGCGNGG	B6	16	72612534	72612557	+	0	0	2	21	1	0	1	20	0	1	0	0	0	1	FALSE	0.5809770
CTCGTGGAGGCAAAAGGGGGNGG	129S1	16	72612534	72612557	+	0	0	6	91	1	0	4	93	0	1	0	0	0	1	FALSE	0.3376440
CTCGTGGATGACTGACCAGANGG	129S1	17	74785898	74785921	+	0	0	1	4	1	0	0	4	0	2	0	0	0	0	FALSE	0.5951170
CTCGTGGATGAGGGATGGCCNGG	129S1	17	75032162	75032185	+	0	0	0	2	1	0	0	3	0	2	0	0	0	0	FALSE	0.3532310
CTCGTGGATGGAAGTCCTTANGG	129S1	4	114048994	114049017	+	0	0	2	4	1	0	1	4	0	2	0	0	0	0	FALSE	0.3731770
CTCGTGGATTTTCTTAACTCNGG	B6	4	152632526	152632549	+	0	0	0	10	1	0	0	9	0	0	0	0	0	1	FALSE	0.4792930
CTCGTGGCAACTGGAAGAGGNGG	B6	16	93453694	93453717	+	0	0	1	9	1	0	0	9	0	2	0	0	0	0	FALSE	0.5774460
CTCGTGGCAATGTTTCTAGCNGG	129S1	8	15557486	15557509	+	0	0	0	2	1	0	0	2	0	1	0	0	1	0	FALSE	0.4664070
CTCGTGGCATGATGCCCCAANGG	129S1	12	14178320	14178343	+	0	0	1	6	1	0	1	5	0	3	0	0	0	0	FALSE	0.5692580
CTCGTGGCATTTGGAAAGCTNGG	B6	6	135991427	135991450	+	0	0	0	7	1	0	0	9	1	2	0	0	0	0	FALSE	0.5705940
CTCGTGGCCAAAAAAGAGGANGG	B6	1	159591276	159591299	+	0	0	0	4	1	0	0	5	0	0	0	0	1	0	FALSE	0.6098120
CTCGTGGCCAGCGGAGGCTANGG	129S1	16	74731165	74731188	+	0	0	0	5	1	0	0	5	1	3	0	0	0	0	FALSE	0.4990200
CTCGTGGCCCGTGGCGGGGGNGG	129S1	7	80343276	80343299	+	0	0	2	7	1	0	1	6	0	2	0	0	0	0	TRUE	0.2744170
CTCGTGGCCTCTCAATCCCGNGG	129S1	5	112534173	112534196	+	0	0	1	0	1	0	0	0	0	2	0	0	0	0	FALSE	0.6226890
CTCGTGGCGGTGTCACATCCNGG	B6	3	145209033	145209056	+	0	0	0	1	1	0	0	0	0	3	0	0	0	0	FALSE	0.4995640
CTCGTGGCTACACTACCAAANGG	129S1	1	116182026	116182049	+	0	0	0	3	1	0	0	3	1	1	0	0	0	0	FALSE	0.5626700
CTCGTGGCTAGCCTCAAATGNGG	B6	11	110195347	110195370	+	0	0	0	4	1	0	0	4	0	1	0	0	0	0	FALSE	0.6445700
CTCGTGGCTCAGCAGGAGAGNGG	129S1	17	87292744	87292767	+	0	0	1	11	1	0	0	11	0	0	0	0	0	0	FALSE	0.6168300
CTCGTGGCTCCAACACTAAANGG	129S1	9	105235929	105235952	+	0	0	1	3	1	0	0	2	0	2	0	0	0	0	FALSE	0.3605180
CTCGTGGCTCTAACACCCAGNGG	129S1	19	57381654	57381677	+	0	0	0	8	1	0	0	9	0	1	0	0	1	0	FALSE	0.6279890
CTCGTGGCTGGTGGTGGAGANGG	129S1	18	80667023	80667046	+	0	0	0	18	1	0	0	18	0	1	0	0	0	0	FALSE	0.4568760
CTCGTGGCTTGACAAATTGCNGG	129S1	1	25726006	25726029	+	0	0	1	6	1	0	0	6	0	2	0	0	0	0	FALSE	0.3876560
CTCGTGGGAAATCACGCTCGNGG	B6	8	85375229	85375252	+	0	0	1	0	1	0	1	0	0	0	0	0	0	1	FALSE	0.5991140
CTCGTGGGAATTAAAAGATGNGG	129S1	2	145412561	145412584	+	0	0	2	9	1	0	1	9	0	2	0	0	0	0	FALSE	0.5698420
CTCGTGGGAGGGAGCCTCACNGG	129S1	3	102079979	102080002	+	0	0	0	7	1	0	0	8	0	0	0	0	1	0	FALSE	0.4060870
CTCGTGGGATAGAAGAAATCNGG	129S1	18	26483660	26483683	+	0	0	0	5	1	0	0	5	0	3	0	0	0	0	FALSE	0.4380200
CTCGTGGGATTGCTACACAANGG	129S1	16	85984082	85984105	+	0	0	1	2	1	0	0	1	0	2	0	0	0	0	FALSE	0.6770960
CTCGTGGGCAACTTATATTANGG	129S1	1	115159179	115159202	+	0	0	1	1	1	0	0	1	0	2	0	0	0	0	FALSE	0.4272550
CTCGTGGGCACTGGAAGAGGNGG	129S1	16	93453694	93453717	+	0	0	1	13	1	0	0	12	0	2	0	0	0	0	FALSE	0.5352280
CTCGTGGGCAGAGCTGGGGGNGG	129S1	1	136572892	136572915	+	0	0	1	33	1	0	1	34	0	0	0	0	0	0	FALSE	0.3859390
CTCGTGGGCTGGTATGTAGGNGG	B6	14	11680040	11680063	+	0	0	0	5	1	0	0	5	0	0	0	0	1	0	FALSE	0.5393150
CTCGTGGGGAGGAGAGGTGCNGG	B6	14	14495150	14495173	+	0	0	2	15	1	0	1	16	0	1	0	0	0	0	FALSE	0.4592840
CTCGTGGGGGGGGGGCGGAGNGG	B6	6	137142891	137142914	+	0	0	24	370	1	0	18	381	0	0	0	0	0	1	FALSE	0.2700750
CTCGTGGGGTGAAAGAAATCNGG	B6	18	26483660	26483683	+	0	0	0	9	1	0	0	8	0	3	0	0	0	0	FALSE	0.4558030
CTCGTGGGTACCCTTCAAGANGG	129S1	7	16982777	16982800	+	0	0	0	3	1	0	0	3	0	0	0	0	1	0	FALSE	0.5876460
CTCGTGGGTCACACACAACCNGG	129S1	13	108114897	108114920	+	0	0	0	9	1	0	0	9	1	3	0	0	0	0	FALSE	0.4935040
CTCGTGGGTGAGAACAAGGCNGG	B6	14	34580329	34580352	+	0	0	1	6	1	0	0	7	0	2	0	0	0	0	FALSE	0.5401990
CTCGTGGGTGTGCTATCCCTNGG	129S1	2	60492574	60492597	+	0	0	0	20	1	0	0	19	1	1	0	0	0	0	FALSE	0.5491950
CTCGTGGTCCACAACTCCATNGG	129S1	7	75739313	75739336	+	0	0	0	6	1	0	0	6	0	1	0	0	1	0	FALSE	0.5997390
CTCGTGGTCCCTATGGGACANGG	129S1	16	40131992	40132015	+	0	0	2	3	1	0	1	1	0	2	0	0	0	0	FALSE	0.5416940
CTCGTGGTCCCTTAGAAAAGNGG	129S1	5	81858755	81858778	+	0	0	5	367	1	0	6	360	0	3	0	0	0	0	FALSE	0.5269050
CTCGTGGTCCTCACCCCTACNGG	129S1	2	121327300	121327323	+	0	0	0	4	1	0	0	4	0	1	0	0	0	0	FALSE	0.4550110
CTCGTGGTCTCCTGCCTCCTNGG	129S1	16	30941596	30941619	+	0	0	4	12	1	0	4	11	0	0	0	0	0	1	FALSE	0.4193140
CTCGTGGTGATGAAGATTTANGG	B6	5	73135369	73135392	+	0	0	0	9	1	0	0	9	0	1	0	0	0	0	FALSE	0.4152370	Slain2
CTCGTGGTGATTATATTCAANGG	B6	5	96423264	96423287	+	0	0	1	3	1	0	0	3	0	2	0	0	0	0	FALSE	0.5404090
CTCGTGGTGGAATTTTGATGNGG	B6	6	129756859	129756882	+	0	0	12	954	1	0	10	973	1	2	0	0	0	0	FALSE	0.5634820
CTCGTGGTGTCAACCTCTGGNGG	B6	9	78557024	78557047	+	0	0	0	1	1	0	0	1	0	0	0	0	0	1	FALSE	0.5173280
CTCGTGGTGTCACCTCTGGANGG	129S1	9	78557024	78557047	+	0	0	1	5	1	0	1	5	0	0	0	0	0	1	FALSE	0.5400200
CTCGTGGTGTGAGGGGGGGTNGG	B6	11	57469504	57469527	+	0	0	2	32	1	0	1	30	0	2	0	0	0	0	FALSE	0.4785790
CTCGTGGTGTGGTTACGGCTNGG	129S1	3	84915407	84915430	+	0	0	0	4	1	0	0	4	1	1	0	0	0	0	TRUE	0.4278210
CTCGTGGTTATAGGGGGTTANGG	129S1	5	147104099	147104122	+	0	0	0	3	1	0	0	3	0	2	0	0	0	0	FALSE	0.4991440
CTCGTGGTTCATTGAGGGGANGG	B6	12	33101471	33101494	+	0	0	1	6	1	0	0	6	0	3	0	0	0	0	FALSE	0.5197320
CTCGTGGTTGCATATGGGGGNGG	129S1	12	52693958	52693981	+	0	0	0	3	1	0	0	3	0	0	0	0	1	0	FALSE	0.4224260
CTCGTGGTTTAGCAAGGCAGNGG	B6	4	133449069	133449092	+	0	0	5	23	1	0	4	23	0	2	0	0	0	0	FALSE	0.5738970
CTCGTGGTTTGATGACCAGCNGG	129S1	1	185106385	185106408	+	0	0	0	3	1	0	0	3	0	1	0	0	1	0	FALSE	0.5362610	Eprs
CTCGTGTAAACCCTGGATCANGG	129S1	10	94207099	94207122	+	0	0	0	2	1	0	0	2	0	1	0	0	0	1	FALSE	0.5419950
CTCGTGTAACACTAAAGGGANGG	B6	2	119702012	119702035	+	0	0	1	3	1	0	0	2	0	2	0	0	0	0	FALSE	0.6277120
CTCGTGTAAGGTCACGCACCNGG	129S1	5	147077976	147077999	+	0	0	0	0	1	0	0	0	0	0	0	0	0	1	FALSE	0.5797420
CTCGTGTAGATGGTCTTCTANGG	B6	16	29576614	29576637	+	0	0	0	3	1	0	0	3	0	0	0	0	1	0	FALSE	0.4773890
CTCGTGTAGCCCGTGTAGCCNGG	B6	4	148116535	148116558	+	0	0	0	4	1	0	0	4	0	1	0	0	0	1	FALSE	0.4601340
CTCGTGTAGCCTGGAATAGCNGG	129S1	4	148116535	148116558	+	0	0	1	1	1	0	0	1	0	1	0	0	0	1	FALSE	0.4693410
CTCGTGTAGCTAAGGACAAGNGG	129S1	12	56537518	56537541	+	0	0	0	6	1	0	0	6	0	0	0	0	1	0	FALSE	0.5846770
CTCGTGTATAGCTTTGGGGGNGG	B6	5	129090943	129090966	+	0	0	0	13	1	0	0	13	0	0	0	0	0	1	FALSE	0.4724690
CTCGTGTATATACGAAAGACNGG	B6	16	59050836	59050859	+	0	0	0	2	1	0	0	2	0	1	0	0	1	0	FALSE	0.5618110
CTCGTGTATATATACACACANGG	B6	3	138344800	138344823	+	0	0	1	26	1	0	1	26	0	1	0	0	0	0	FALSE	0.5466800
CTCGTGTATATGTAGGGTCANGG	B6	13	20226431	20226454	+	0	0	0	4	1	0	0	4	0	1	0	0	0	0	FALSE	0.5934680
CTCGTGTATGTAGCAATGGTNGG	129S1	9	47916655	47916678	+	0	0	1	5	1	0	0	5	0	2	0	0	0	0	FALSE	0.5517440
CTCGTGTATTTTCAGGGACANGG	129S1	12	117858997	117859020	+	0	0	2	9	1	0	1	9	0	2	0	0	0	0	FALSE	0.4524520
CTCGTGTCAAAAAAATGTTCNGG	129S1	5	119094162	119094185	+	0	0	0	3	1	0	0	4	0	0	0	0	0	1	FALSE	0.3900780
CTCGTGTCACCACTGTCAGCNGG	B6	2	144346469	144346492	+	0	0	0	12	1	0	0	11	1	2	0	0	0	0	FALSE	0.4626220
CTCGTGTCCAGACCAGCTGANGG	129S1	2	12054906	12054929	+	0	0	1	2	1	0	0	3	0	2	0	0	0	0	FALSE	0.5833500
CTCGTGTCCCCTACCCAAGCNGG	129S1	6	120785956	120785979	+	0	0	1	5	1	0	1	5	0	3	0	0	0	0	FALSE	0.4516550
CTCGTGTCGGGGAGGCACTTNGG	129S1	3	128240787	128240810	+	0	0	0	4	1	0	0	3	0	2	0	0	0	1	FALSE	0.4907950
CTCGTGTCGTGTCATGGATTNGG	B6	9	115609526	115609549	+	0	0	0	1	1	0	0	1	0	0	0	0	0	1	FALSE	0.3614810
CTCGTGTCTAATTTCTTGGTNGG	B6	2	116893152	116893175	+	0	0	1	4	1	0	0	4	0	2	0	0	0	0	FALSE	0.5191860
CTCGTGTCTAGGACTAAAACNGG	B6	7	18485948	18485971	+	0	0	3	1	1	0	2	0	0	2	0	0	0	0	FALSE	0.4840240
CTCGTGTCTCTGGGTTCATCNGG	129S1	6	50924782	50924805	+	0	0	1	15	1	0	1	14	1	1	0	0	0	0	FALSE	0.3477840
CTCGTGTCTGGTAGGGGACCNGG	129S1	7	45787767	45787790	+	0	0	1	7	1	0	0	7	0	0	0	0	0	1	FALSE	0.3942990
CTCGTGTCTGGTGTCTTCCCNGG	129S1	2	119530695	119530718	+	0	0	0	13	1	0	0	13	0	2	0	0	0	0	FALSE	0.4698460
CTCGTGTCTTCTGCTCCCAANGG	129S1	11	98832517	98832540	+	0	0	1	13	1	0	0	12	0	0	0	0	0	1	FALSE	0.6016740
CTCGTGTCTTGACTTGTGTTNGG	129S1	2	120057933	120057956	+	0	0	0	7	1	0	0	8	0	0	0	0	0	1	FALSE	0.3145890
CTCGTGTGAACACAGTGTCTNGG	B6	18	13776703	13776726	+	0	0	0	5	1	0	0	5	0	1	0	0	0	0	FALSE	0.5509700
CTCGTGTGACCCCCCCCAAANGG	B6	15	31314739	31314762	+	0	0	2	16	1	0	2	16	0	1	0	0	0	1	FALSE	0.4689420
CTCGTGTGACTATAATAAGANGG	129S1	5	5367574	5367597	+	0	0	0	2	1	0	0	3	0	0	0	0	0	1	FALSE	0.6258490
CTCGTGTGATAAGCTGGCAANGG	B6	17	25487806	25487829	+	0	0	1	3	1	0	0	3	0	2	0	0	0	0	FALSE	0.5662040
CTCGTGTGATTTCTCTAGGTNGG	B6	7	129867214	129867237	+	0	0	0	5	1	0	0	5	0	1	0	0	0	0	FALSE	0.6158500	Fgfr2
CTCGTGTGCATAGAGAAGCANGG	B6	7	70132364	70132387	+	0	0	1	7	1	0	1	7	0	0	0	0	0	1	FALSE	0.6704800
CTCGTGTGCATATTGGCAGGNGG	B6	2	155995300	155995323	+	0	0	1	4	1	0	0	4	0	2	0	0	0	0	FALSE	0.6577810
CTCGTGTGCATTATCTCACCNGG	129S1	11	93265442	93265465	+	0	0	1	5	1	0	1	4	0	3	0	0	0	0	FALSE	0.4611700
CTCGTGTGCCATGGAAAGGANGG	B6	7	118665875	118665898	+	0	0	0	9	1	0	0	8	0	0	0	0	0	1	FALSE	0.4516060
CTCGTGTGCCCGTGTGAGATNGG	B6	11	86477156	86477179	+	0	0	1	2	1	0	0	2	0	2	0	0	0	0	FALSE	0.5049970
CTCGTGTGCTGGGATTAAACNGG	129S1	5	39792791	39792814	+	0	0	10	226	1	0	6	213	0	3	0	0	0	0	FALSE	0.4980990
CTCGTGTGGAACGTACTGTTNGG	129S1	2	120019426	120019449	+	0	0	1	2	1	0	1	3	0	2	0	0	0	0	FALSE	0.5457420
CTCGTGTGGAGAGTGACAGGNGG	129S1	14	101317823	101317846	+	0	0	1	7	1	0	0	7	0	2	0	0	0	0	FALSE	0.6308210
CTCGTGTGGAGATGGGCAATNGG	129S1	8	91903899	91903922	+	0	0	1	4	1	0	0	4	0	2	0	0	0	0	FALSE	0.3664060
CTCGTGTGGGAAAAAAAATCNGG	129S1	9	60202479	60202502	+	0	0	0	14	1	0	0	13	0	0	0	0	0	1	FALSE	0.4257240
CTCGTGTGGGACGAGGCGAGNGG	B6	1	9545914	9545937	+	0	0	2	5	1	0	1	5	0	2	0	0	0	0	TRUE	0.6373940
CTCGTGTGGGGAGTGACGGGNGG	B6	14	101317823	101317846	+	0	0	1	6	1	0	0	3	0	2	0	0	0	0	FALSE	0.4700580
CTCGTGTGTAGAGTATAGGCNGG	B6	6	106272718	106272741	+	0	0	0	5	1	0	0	5	0	1	0	0	2	0	FALSE	0.5720790
CTCGTGTGTCTGTGAATCCTNGG	B6	5	67539378	67539401	+	0	0	0	9	1	0	0	11	0	1	0	0	0	0	FALSE	0.4855430
CTCGTGTGTGCGTGAGTGTCNGG	B6	11	5603291	5603314	+	0	0	2	39	1	0	2	42	0	2	0	0	1	0	FALSE	0.2401530
CTCGTGTGTGTGCACTGATCNGG	B6	11	101669079	101669102	+	0	0	1	3	1	0	0	4	0	0	0	0	1	0	FALSE	0.4887040
CTCGTGTGTGTGTGCGTGCGNGG	B6	15	34502138	34502161	+	0	0	27	497	1	0	26	500	0	0	0	0	1	0	FALSE	0.5912190
CTCGTGTTCACTTGGATGGGNGG	B6	2	172444569	172444592	+	0	0	0	2	1	0	0	2	0	1	0	0	0	1	FALSE	0.5524030
CTCGTGTTCATTCCCTTGTGNGG	B6	14	13429515	13429538	+	0	0	0	5	1	0	0	5	0	2	0	0	0	0	FALSE	0.5089220
CTCGTGTTCCAGAGCATGGCNGG	B6	13	56412278	56412301	+	0	0	0	10	1	0	0	8	0	0	0	0	1	0	FALSE	0.3070590
CTCGTGTTCTACCAAATGCTNGG	129S1	10	22307921	22307944	+	0	0	2	5	1	0	1	6	0	2	0	0	0	0	TRUE	0.5383440
CTCGTGTTCTGTTTGTTTGTNGG	129S1	9	105906891	105906914	+	0	0	1	50	1	0	0	50	0	1	0	0	1	0	FALSE	0.3308180
CTCGTGTTGGATGAGGCGAGNGG	129S1	1	9545914	9545937	+	0	0	1	4	1	0	0	4	0	2	0	0	0	0	TRUE	0.6658930
CTCGTGTTGGCCAGGTTGTTNGG	129S1	19	28436879	28436902	+	0	0	1	3	1	0	0	2	0	2	0	0	0	0	FALSE	0.3635060
CTCGTGTTTCTTCCTCAGGANGG	129S1	4	90853840	90853863	+	0	0	2	28	1	0	1	27	0	2	0	0	0	0	FALSE	0.5063190
CTCGTGTTTTTGCAGCAAAANGG	B6	1	7217536	7217559	+	0	0	22	167	1	0	22	167	0	2	0	0	0	0	FALSE	0.3484940
CTCGTGTTTTTTCTCATATANGG	B6	1	170617114	170617137	+	0	0	1	27	1	0	1	25	0	0	0	0	1	0	FALSE	0.2504120
CTCGTTAAAAAGAAAAGTACNGG	129S1	11	57596539	57596562	+	0	0	1	25	1	0	1	23	0	0	0	0	1	0	FALSE	0.4597760
CTCGTTAACCCAAATAGTAANGG	129S1	15	30514738	30514761	+	0	0	0	4	1	0	0	4	1	1	0	0	0	0	FALSE	0.5110750
CTCGTTAACTTTGTTCTGTGNGG	B6	17	81591837	81591860	+	0	0	1	10	1	0	1	9	1	3	0	0	0	0	FALSE	0.5622740
CTCGTTAAGAGATTTCTGGANGG	B6	17	63114466	63114489	+	0	0	1	4	1	0	1	4	1	1	0	0	0	0	FALSE	0.6406830
CTCGTTAAGTAGAGAGAAGCNGG	B6	1	67190304	67190327	+	0	0	0	8	1	0	0	7	0	0	0	0	1	0	FALSE	0.4107650
CTCGTTAATAAGACCTACAANGG	129S1	15	91500541	91500564	+	0	0	0	6	1	0	0	5	0	0	0	0	0	1	FALSE	0.6442650
CTCGTTACAAAATTTAAAAANGG	129S1	1	160185291	160185314	+	0	0	0	23	1	0	0	23	1	1	0	0	0	0	FALSE	0.4369920
CTCGTTACAAATTATGAGTCNGG	129S1	1	8172818	8172841	+	0	0	0	6	1	0	0	6	1	3	0	0	0	0	FALSE	0.3146340
CTCGTTACCAAAAAAATCACNGG	129S1	8	36648130	36648153	+	0	0	0	12	1	0	0	13	0	0	0	0	0	1	FALSE	0.5121270
CTCGTTACCAGGACAGGGCTNGG	129S1	1	170662097	170662120	+	0	0	1	6	1	0	0	7	0	2	0	0	0	0	FALSE	0.5453230
CTCGTTAGAAATCGAAGAAGNGG	B6	2	133380296	133380319	+	0	0	1	3	1	0	0	3	0	2	0	0	0	0	FALSE	0.5240200
CTCGTTAGAATTCTGGATGANGG	B6	13	20297356	20297379	+	0	0	2	3	1	0	1	3	0	2	0	0	0	0	FALSE	0.4761220
CTCGTTAGAGGACAGACTGCNGG	B6	19	25369463	25369486	+	0	0	0	9	1	0	0	9	0	1	0	0	0	0	FALSE	0.4981720
CTCGTTAGCACACTTTCACGNGG	129S1	4	143002067	143002090	+	0	0	0	1	1	0	0	1	0	1	0	0	1	0	FALSE	0.5825840
CTCGTTATGGCTCACAGGACNGG	129S1	3	144467792	144467815	+	0	0	1	4	1	0	0	4	0	2	0	0	0	0	FALSE	0.4218380
CTCGTTATGTGTTCACCCCANGG	B6	5	125299604	125299627	+	0	0	1	1	1	0	0	1	0	2	0	0	0	0	FALSE	0.4242310
CTCGTTATTATGACCTGGGCNGG	129S1	13	65116597	65116620	+	0	0	0	3	1	0	0	4	0	0	0	0	0	1	FALSE	0.5090190
CTCGTTATTCGTACCCTCTCNGG	129S1	12	35242583	35242606	+	0	0	0	3	1	0	0	3	1	1	0	0	0	0	FALSE	0.2545360
CTCGTTATTGCTTGTTCCTCNGG	129S1	1	46501274	46501297	+	0	0	31	1708	1	0	28	1691	0	2	0	0	0	0	FALSE	0.3293160
CTCGTTATTGTTCTGTGCCANGG	B6	10	10256022	10256045	+	0	0	1	13	1	0	1	13	0	0	0	0	1	0	FALSE	0.5256100
CTCGTTCAAGCTGACATATTNGG	B6	3	59253267	59253290	+	0	0	0	3	1	0	0	4	1	1	0	0	0	0	FALSE	0.4022590
CTCGTTCACAACTGCCTCCTNGG	129S1	19	43723307	43723330	+	0	0	0	11	1	0	0	11	0	2	0	0	0	0	FALSE	0.3767880	Cox15
CTCGTTCACAGATCCCAGTTNGG	B6	12	71359935	71359958	+	0	0	0	3	1	0	0	4	0	1	0	0	0	0	FALSE	0.4702390
CTCGTTCACCATGGTCATGGNGG	129S1	8	15371606	15371629	+	0	0	0	9	1	0	0	9	0	1	0	0	0	0	FALSE	0.6486460
CTCGTTCAGTTTTGGTGGGTNGG	129S1	19	32022531	32022554	+	0	0	0	15	1	0	0	14	0	0	0	0	1	0	FALSE	0.3570770
CTCGTTCATCACCGTGGCGGNGG	129S1	5	75650369	75650392	+	0	0	0	3	1	0	0	3	0	1	0	0	0	0	FALSE	0.4831940
CTCGTTCATGACCATCACAGNGG	B6	13	76448567	76448590	+	0	0	1	11	1	0	1	11	0	3	0	0	0	0	FALSE	0.7207380
CTCGTTCCAAACGCCCAGTCNGG	B6	1	90826536	90826559	+	0	0	0	1	1	0	0	0	0	3	0	0	0	0	FALSE	0.3450220
CTCGTTCCACCCTTGGTATANGG	129S1	3	96285896	96285919	+	0	0	0	2	1	0	0	1	0	3	0	0	0	0	FALSE	0.3117930
CTCGTTCCATCCTCGTAACCNGG	129S1	7	19529142	19529165	+	0	0	1	1	1	0	0	1	0	2	0	0	0	0	FALSE	0.5183510
CTCGTTCCATCCTCGTAGCTNGG	B6	7	19529142	19529165	+	0	0	1	3	1	0	0	3	0	2	0	0	0	0	FALSE	0.4806990
CTCGTTCCATGGCTCTTGTTNGG	129S1	9	78468627	78468650	+	0	0	1	9	1	0	0	9	0	2	0	0	0	0	FALSE	0.3307030
CTCGTTCCATTTTAGAGACANGG	B6	4	55614046	55614069	+	0	0	3	32	1	0	2	28	0	2	0	0	0	0	FALSE	0.4276710
CTCGTTCCCAGCAGGCTGTGNGG	129S1	2	171200994	171201017	+	0	0	2	15	1	0	1	15	0	2	0	0	0	0	FALSE	0.6068570
CTCGTTCCCCTTCCATGTGTNGG	129S1	2	51649280	51649303	+	0	0	2	11	1	0	1	10	0	2	0	0	0	0	FALSE	0.3432630
CTCGTTCCCTATTGTTATTCNGG	B6	18	45037579	45037602	+	0	0	0	3	1	0	0	3	0	1	0	0	0	0	FALSE	0.2493070
CTCGTTCCCTCACAGACTCCNGG	129S1	2	153726602	153726625	+	0	0	1	12	1	0	1	13	0	0	0	0	0	1	FALSE	0.4600790
CTCGTTCCTCGCTTTGACTTNGG	129S1	2	3475174	3475197	+	0	0	1	7	1	0	0	7	0	2	0	0	0	0	FALSE	0.3822290
CTCGTTCCTCTGGCTCTTACNGG	B6	5	22939946	22939969	+	0	0	1	16	1	0	1	16	1	1	0	0	0	0	FALSE	0.1696880
CTCGTTCCTGACAGTGGTAGNGG	129S1	4	132318467	132318490	+	0	0	0	7	1	0	0	7	1	1	0	0	0	0	FALSE	0.5093970
CTCGTTCCTGATGAAGTAGANGG	129S1	15	74183494	74183517	+	0	0	1	5	1	0	0	5	0	2	0	0	0	0	FALSE	0.5089360
CTCGTTCCTGGAGCTCTTGGNGG	B6	2	160340418	160340441	+	0	0	4	15	1	0	3	15	0	2	0	0	0	0	FALSE	0.4491350
CTCGTTCGCCTGAACCAGAANGG	B6	4	135962215	135962238	+	0	0	1	3	1	0	0	3	0	2	0	0	0	0	FALSE	0.6162070
CTCGTTCGCTCGCCCGCGGGNGG	129S1	4	133967504	133967527	+	0	0	1	5	1	0	0	4	0	0	0	0	0	1	FALSE	0.5201730
CTCGTTCGCTCGCTCGCCCGNGG	B6	4	133967504	133967527	+	0	0	8	13	1	0	8	10	0	0	0	0	0	1	FALSE	0.4729500
CTCGTTCTACCATGTGATTCNGG	B6	3	103887591	103887614	+	0	0	3	40	1	0	3	41	1	1	0	0	0	0	FALSE	0.0730802
CTCGTTCTATAGCGTCTCTGNGG	129S1	7	79363093	79363116	+	0	0	1	4	1	0	0	4	0	2	0	0	0	0	FALSE	0.6451600
CTCGTTCTCCCTCCCTCCAANGG	B6	3	37723583	37723606	+	0	0	1	23	1	0	1	20	0	1	0	0	0	1	FALSE	0.4561120
CTCGTTCTCTGATCCTTTTCNGG	129S1	8	29599018	29599041	+	0	0	1	9	1	0	0	9	0	2	0	0	0	0	FALSE	0.0580757
CTCGTTCTCTTAAAAAAGAANGG	B6	19	22367533	22367556	+	0	0	0	13	1	0	0	12	0	1	0	0	1	0	FALSE	0.4572850
CTCGTTCTCTTTTTTTTTAANGG	B6	2	94554657	94554680	+	0	0	6	156	1	0	8	159	0	0	0	0	1	0	FALSE	0.0965803
CTCGTTCTTGGCATGTGGCCNGG	129S1	18	9776776	9776799	+	0	0	0	5	1	0	0	5	0	0	0	0	1	0	FALSE	0.3966040
CTCGTTCTTTGCAGAGGCTANGG	B6	7	115185260	115185283	+	0	0	0	8	1	0	0	8	0	1	0	0	0	0	FALSE	0.4418030
CTCGTTGAAAAAGGTGTAAANGG	129S1	7	85469868	85469891	+	0	0	2	5	1	0	1	5	0	2	0	0	0	0	FALSE	0.4017450
CTCGTTGAAGAGTTAGGGCANGG	129S1	1	169664008	169664031	+	0	0	4	57	1	0	2	56	0	2	0	0	0	0	FALSE	0.5968790
CTCGTTGAAGTTTCACATCCNGG	129S1	4	91041549	91041572	+	0	0	0	3	1	0	0	3	0	0	0	0	0	1	FALSE	0.4625710
CTCGTTGACATGCTCACAGGNGG	B6	5	129120861	129120884	+	0	0	0	4	1	0	0	4	1	1	0	0	0	0	FALSE	0.5904770
CTCGTTGACCTGCCTTCCAANGG	129S1	6	136373365	136373388	+	0	0	2	4	1	0	1	5	0	2	0	0	0	0	FALSE	0.4264400
CTCGTTGAGAGCTCATGTAANGG	B6	14	112443186	112443209	+	0	0	1	2	1	0	0	2	0	2	0	0	0	0	FALSE	0.5069070
CTCGTTGAGGGAAAGGTTGANGG	B6	4	152786295	152786318	+	0	0	0	5	1	0	1	4	0	3	0	0	0	0	FALSE	0.4633200
CTCGTTGCAGGGCCCTTCTCNGG	129S1	6	97360082	97360105	+	0	0	0	9	1	0	0	9	0	1	0	0	0	0	FALSE	0.4406960
CTCGTTGCATCAAAATCGTTNGG	129S1	5	142589760	142589783	+	0	0	0	2	1	0	0	1	0	0	0	0	1	0	FALSE	0.6161760
CTCGTTGCATCTCACAAAGCNGG	129S1	12	52937210	52937233	+	0	0	2	3	1	0	1	2	0	2	0	0	0	0	FALSE	0.5319220
CTCGTTGCATGAAAACACTANGG	B6	1	157683178	157683201	+	0	0	0	5	1	0	0	4	0	3	0	0	0	0	FALSE	0.5647650
CTCGTTGCCAGACTCTACTGNGG	129S1	4	45541746	45541769	+	0	0	1	1	1	0	0	1	0	2	0	0	0	0	FALSE	0.7005530
CTCGTTGCCTGCGCTTACTTNGG	B6	4	71734376	71734399	+	0	0	1	4	1	0	0	3	0	2	0	0	0	0	FALSE	0.4659900
CTCGTTGCCTTCAGCAGGCTNGG	129S1	4	86238547	86238570	+	0	0	1	8	1	0	0	7	0	2	0	0	0	0	FALSE	0.3641190
CTCGTTGCTACTTTGACTCANGG	129S1	7	97084143	97084166	+	0	0	0	3	1	0	0	3	1	1	0	0	0	0	FALSE	0.5365790
CTCGTTGCTATCAGTTATGTNGG	B6	5	111829011	111829034	+	0	0	0	9	1	0	0	9	1	1	0	0	0	0	FALSE	0.5441030
CTCGTTGCTCTTCAAGGTCANGG	129S1	5	148584990	148585013	+	0	0	1	14	1	0	1	13	0	2	0	0	0	0	FALSE	0.4274280
CTCGTTGCTGACACTGACACNGG	B6	15	39065213	39065236	+	0	0	0	5	1	0	0	7	0	0	0	0	0	1	FALSE	0.5893630
CTCGTTGCTGCGATGTGGTCNGG	129S1	18	52459646	52459669	+	0	0	1	7	1	0	1	7	0	0	0	0	0	1	FALSE	0.4170940
CTCGTTGCTGGGGCTGTCCTNGG	129S1	9	96446458	96446481	+	0	0	1	16	1	0	0	15	0	0	0	0	0	1	FALSE	0.3132200
CTCGTTGGACGTCTCCTCGTNGG	129S1	7	23933912	23933935	+	0	0	1	4	1	0	0	4	0	2	0	0	1	0	FALSE	0.5274440
CTCGTTGGACGTCTCCTTGCNGG	B6	7	23933912	23933935	+	0	0	1	0	1	0	0	0	0	2	0	0	1	0	FALSE	0.2725650
CTCGTTGGATCTGGTGTGTCNGG	129S1	5	100875273	100875296	+	0	0	1	5	1	0	0	5	0	2	0	0	0	0	FALSE	0.3596940
CTCGTTGGCACATATGTGGGNGG	B6	19	47416939	47416962	+	0	0	2	7	1	0	1	7	0	2	0	0	0	0	FALSE	0.5657930
CTCGTTGGCACGGAAGCCTTNGG	B6	7	128960716	128960739	+	0	0	1	1	1	0	0	1	0	2	0	0	0	0	FALSE	0.2697250
CTCGTTGGCACGTATATGGGNGG	129S1	19	47416939	47416962	+	0	0	1	3	1	0	0	3	0	2	0	0	0	0	FALSE	0.5799500
CTCGTTGGCGAGAGCGCAGANGG	129S1	1	34787860	34787883	+	0	0	0	4	1	0	0	3	0	3	0	0	0	0	FALSE	0.4218580
CTCGTTGGGAGAGTAGGACTNGG	B6	18	11885132	11885155	+	0	0	2	3	1	0	1	4	0	1	0	0	0	1	FALSE	0.5538060
CTCGTTGGGTCTGGTGAGTCNGG	B6	5	100875273	100875296	+	0	0	2	3	1	0	1	3	0	2	0	0	0	0	FALSE	0.3209700
CTCGTTGGGTTTAGTGTCTGNGG	B6	1	171581721	171581744	+	0	0	2	11	1	0	1	10	0	2	0	0	0	0	TRUE	0.5017600
CTCGTTGGTAAAATTTTCTCNGG	129S1	6	137115787	137115810	+	0	0	0	8	1	0	0	7	0	0	0	0	0	1	FALSE	0.4295590
CTCGTTGGTAAAATTTTTCTNGG	B6	6	137115787	137115810	+	0	0	0	10	1	0	0	9	0	0	0	0	0	1	FALSE	0.3125890
CTCGTTGGTGAACGCAGCAGNGG	B6	9	41072947	41072970	+	0	0	0	3	1	0	0	3	0	0	0	0	1	0	FALSE	0.5847270	Ubash3b
CTCGTTGTAAGGTCACGCACNGG	B6	5	147077976	147077999	+	0	0	0	0	1	0	0	0	0	0	0	0	0	1	FALSE	0.4990200
CTCGTTGTAGCTGTTATTTCNGG	129S1	14	9395428	9395451	+	0	0	1	7	1	0	0	7	0	2	0	0	0	0	FALSE	0.0177513
CTCGTTGTATCGACTGGCCANGG	B6	18	9325650	9325673	+	0	0	0	3	1	0	0	3	0	1	0	0	0	1	FALSE	0.6013820
CTCGTTGTCATCGCTTCTCGNGG	B6	8	121938578	121938601	+	0	0	0	1	1	0	0	0	0	3	0	0	0	0	FALSE	0.4622470
CTCGTTGTCCTTTGCCTGGGNGG	B6	6	35348871	35348894	+	0	0	1	10	1	0	1	8	0	0	0	0	0	1	FALSE	0.4679610
CTCGTTGTCTCCCCACAGGTNGG	129S1	16	49409802	49409825	+	0	0	1	3	1	0	1	3	0	1	0	0	0	0	FALSE	0.6350280
CTCGTTGTCTCCGTTTTGCANGG	129S1	14	63579879	63579902	+	0	0	0	2	1	0	0	3	0	2	0	0	0	0	FALSE	0.4423640
CTCGTTGTCTTAGAAGGTCTNGG	B6	7	118683858	118683881	+	0	0	0	2	1	0	0	3	0	0	0	0	1	0	FALSE	0.3701140
CTCGTTGTGCTGCTGAGAAANGG	129S1	11	89273855	89273878	+	0	0	1	13	1	0	0	12	0	2	0	0	0	0	FALSE	0.3959800
CTCGTTGTTAGGCATAGATGNGG	B6	9	18932968	18932991	+	0	0	1	1	1	0	0	1	0	2	0	0	0	0	FALSE	0.6391910
CTCGTTGTTTGTGGTTTCTCNGG	129S1	7	129475340	129475363	+	0	0	2	10	1	0	1	11	0	1	0	0	1	0	FALSE	0.1636740
CTCGTTTAAAATTTTCTAACNGG	129S1	16	31338787	31338810	+	0	0	0	10	1	0	0	8	0	3	0	0	0	0	FALSE	0.2661510
CTCGTTTAAGGTGCTTAGCCNGG	129S1	14	47046423	47046446	+	0	0	0	2	1	0	0	2	1	1	0	0	0	0	FALSE	0.4208500	Gmfb
CTCGTTTAATAGGGGGTGTGNGG	129S1	12	100851909	100851932	+	0	0	1	3	1	0	1	3	0	2	0	0	0	0	FALSE	0.5392360
CTCGTTTAATGAGATGGGACNGG	129S1	4	143286516	143286539	+	0	0	0	4	1	0	0	4	0	1	0	0	0	0	FALSE	0.5566850
CTCGTTTACAGGGTGTTGCCNGG	129S1	11	17626876	17626899	+	0	0	1	1	1	0	0	1	0	2	0	0	0	0	FALSE	0.4540260
CTCGTTTATACTCTGTCTCCNGG	B6	4	44098285	44098308	+	0	0	1	7	1	0	1	7	0	2	0	0	0	1	FALSE	0.5593480
CTCGTTTATAGGCTTGGTCANGG	129S1	4	129911679	129911702	+	0	0	1	2	1	0	0	2	0	2	0	0	0	0	FALSE	0.5275260
CTCGTTTATTTTCTGATGTANGG	B6	4	113894081	113894104	+	0	0	3	17	1	0	3	15	0	3	0	0	0	0	TRUE	0.3046620
CTCGTTTCAAACATCTTCCCNGG	B6	1	169337795	169337818	+	0	0	1	16	1	0	1	15	0	2	0	0	0	0	FALSE	0.4550010	Nuf2
CTCGTTTCAAAGGAGATGGGNGG	129S1	8	68190486	68190509	+	0	0	1	14	1	0	0	13	0	2	0	0	0	0	FALSE	0.5742940
CTCGTTTCCAGGGGTTGAGTNGG	129S1	8	90569834	90569857	+	0	0	1	6	1	0	1	6	1	1	0	0	0	0	FALSE	0.5121720
CTCGTTTCCATAGCAGAGAGNGG	129S1	11	40368474	40368497	+	0	0	3	4	1	0	2	4	0	2	0	0	0	0	FALSE	0.5986050
CTCGTTTCCCTCTTCACTGGNGG	B6	16	6696475	6696498	+	0	0	2	12	1	0	1	12	0	2	0	0	0	0	FALSE	0.5487910
CTCGTTTCCTCTTCAAGATGNGG	B6	19	29241075	29241098	+	0	0	1	7	1	0	0	7	0	2	0	0	0	0	FALSE	0.4847460
CTCGTTTCCTTGGTGCTCCTNGG	129S1	18	12403613	12403636	+	0	0	3	16	1	0	2	18	0	2	0	0	0	0	FALSE	0.4201630
CTCGTTTCGACCCTTTAATCNGG	B6	4	134417020	134417043	+	0	0	1	1	1	0	0	1	0	2	0	0	0	0	FALSE	0.4354380
CTCGTTTCTAAAATCCCAAANGG	129S1	2	11054196	11054219	+	0	0	3	5	1	0	2	5	0	2	0	0	0	0	FALSE	0.4823830
CTCGTTTCTAAAATCCCAGGNGG	B6	2	11054196	11054219	+	0	0	1	4	1	0	0	4	0	2	0	0	0	0	FALSE	0.6972720
CTCGTTTCTACAAACGTACCNGG	129S1	16	90627283	90627306	+	0	0	1	0	1	0	0	0	0	2	0	0	0	0	FALSE	0.4405990
CTCGTTTCTCAGTTATGGCTNGG	B6	12	29454624	29454647	+	0	0	1	10	1	0	1	10	0	2	0	0	0	0	FALSE	0.3532950
CTCGTTTCTGATCCAGCAGGNGG	B6	2	172471567	172471590	+	0	0	0	9	1	0	0	9	0	1	0	0	0	0	FALSE	0.5907980
CTCGTTTCTGGATGTCTATGNGG	129S1	9	105235283	105235306	+	0	0	0	9	1	0	0	9	0	1	0	0	0	1	FALSE	0.4559770
CTCGTTTCTGGGATGCCCAGNGG	129S1	18	66683976	66683999	+	0	0	1	7	1	0	0	6	0	2	0	0	0	0	FALSE	0.6143550
CTCGTTTCTTTCTAGAAGGCNGG	129S1	1	89093054	89093077	+	0	0	1	8	1	0	1	8	1	2	0	0	0	0	FALSE	0.4291000
CTCGTTTGAATACCCAAGAGNGG	129S1	2	115837987	115838010	+	0	0	0	1	1	0	0	1	0	1	0	0	0	0	FALSE	0.6674940
CTCGTTTGAATATCTACTAANGG	B6	4	24628606	24628629	+	0	0	1	4	1	0	0	4	0	2	0	0	0	0	FALSE	0.5216470
CTCGTTTGAGTATCCACTAANGG	129S1	4	24628606	24628629	+	0	0	1	4	1	0	0	4	0	2	0	0	0	0	FALSE	0.5362120
CTCGTTTGAGTCAACACAATNGG	B6	14	116729267	116729290	+	0	0	1	3	1	0	1	3	1	1	0	0	0	0	FALSE	0.4633890
CTCGTTTGATGCCGATTCCANGG	129S1	15	89172699	89172722	+	0	0	0	1	1	0	0	1	0	0	0	0	1	0	FALSE	0.5151980	Sbf1
CTCGTTTGCATAATTTGTTCNGG	B6	19	50567595	50567618	+	0	0	2	6	1	0	1	5	0	2	0	0	0	0	FALSE	0.3005090
CTCGTTTGCTCCATCAGAAANGG	B6	13	95638107	95638130	+	0	0	1	9	1	0	0	9	0	2	0	0	0	0	FALSE	0.4893170
CTCGTTTGCTCCATCGGGAANGG	129S1	13	95638107	95638130	+	0	0	1	1	1	0	0	1	0	2	0	0	0	0	FALSE	0.5215980
CTCGTTTGCTGCCGGTGGGANGG	B6	3	104432700	104432723	+	0	0	1	5	1	0	0	5	0	2	0	0	0	0	FALSE	0.4748940
CTCGTTTGCTGCTGGTGAGANGG	129S1	3	104432700	104432723	+	0	0	2	24	1	0	1	25	0	2	0	0	0	0	FALSE	0.4844360
CTCGTTTGCTTGTTTCTAGCNGG	129S1	15	95961598	95961621	+	0	0	1	6	1	0	0	6	0	2	0	0	0	0	FALSE	0.3833530
CTCGTTTGGAGATAAAAGCTNGG	B6	5	128426816	128426839	+	0	0	0	4	1	0	0	5	1	1	0	0	0	0	FALSE	0.5964900
CTCGTTTGGAGCGCGGGGGCNGG	B6	8	41374864	41374887	+	0	0	0	2	1	0	0	4	0	1	0	0	0	0	FALSE	0.2922220	Slc7a2
CTCGTTTGGTGATAAAAAATNGG	B6	8	100102415	100102438	+	0	0	1	5	1	0	0	7	0	2	0	0	0	0	FALSE	0.2875550
CTCGTTTGTACCGACCTCTCNGG	B6	7	16907534	16907557	+	0	0	0	4	1	0	0	4	0	1	0	0	0	0	FALSE	0.5844450
CTCGTTTGTACTATGTTTGCNGG	B6	13	77175179	77175202	+	0	0	1	0	1	0	0	0	0	2	0	0	0	0	TRUE	0.2556980
CTCGTTTGTGCTCGGCCACGNGG	129S1	1	120073778	120073801	+	0	0	0	0	1	0	0	0	0	0	0	0	0	1	FALSE	0.5830170
CTCGTTTGTTATTCAGTAGGNGG	129S1	2	164334545	164334568	+	0	0	0	7	1	0	0	6	0	0	0	0	1	0	FALSE	0.5191600	Dbndd2
CTCGTTTTAACGGTCTTTGTNGG	B6	2	173089383	173089406	+	0	0	0	2	1	0	0	2	0	0	0	0	0	1	FALSE	0.4228720
CTCGTTTTAAGAGGGTTACANGG	129S1	19	40409648	40409671	+	0	0	1	13	1	0	0	13	0	2	0	0	0	0	FALSE	0.5265530
CTCGTTTTATCTTGTAGGAGNGG	129S1	4	94781624	94781647	+	0	0	0	2	1	0	0	3	1	2	0	0	0	0	FALSE	0.5217000
CTCGTTTTATTTCAGGTCTGNGG	129S1	1	91093791	91093814	+	0	0	0	8	1	0	0	7	1	1	0	0	0	0	FALSE	0.5495080
CTCGTTTTCAACACAAAGGCNGG	B6	15	38912514	38912537	+	0	0	2	5	1	0	1	5	0	2	0	0	0	0	FALSE	0.4197580
CTCGTTTTCATAAACGGCTGNGG	129S1	7	90732072	90732095	+	0	0	1	3	1	0	0	3	0	2	0	0	0	0	FALSE	0.5601260
CTCGTTTTCCATCGACAGAANGG	B6	1	67641687	67641710	+	0	0	1	6	1	0	0	8	0	2	0	0	0	0	FALSE	0.4535100
CTCGTTTTCTAATTCGGGGGNGG	B6	5	44700350	44700373	+	0	0	0	2	1	0	0	3	0	0	0	0	1	0	FALSE	0.4952140
CTCGTTTTCTAGGCCTCAAGNGG	129S1	2	159153767	159153790	+	0	0	1	4	1	0	0	5	0	2	0	0	0	0	FALSE	0.4908650
CTCGTTTTCTATGTGAAACANGG	129S1	19	59717059	59717082	+	0	0	2	7	1	0	1	6	0	2	0	0	0	0	FALSE	0.4673330
CTCGTTTTCTCTTCAAGATANGG	129S1	19	29241075	29241098	+	0	0	1	28	1	0	0	30	0	2	0	0	0	0	FALSE	0.4114730
CTCGTTTTGGTGTCAGTACTNGG	129S1	5	103807172	103807195	+	0	0	0	18	1	0	0	17	0	2	0	0	0	0	FALSE	0.3996620
CTCGTTTTGTATACATTTTANGG	129S1	1	81553513	81553536	+	0	0	0	11	1	0	0	10	0	0	0	0	0	1	FALSE	0.2001750
CTCGTTTTGTCCTTGTAGGTNGG	129S1	2	119137221	119137244	+	0	0	1	9	1	0	0	8	0	2	0	0	0	0	FALSE	0.4561680
CTCGTTTTGTGTGTGTGGGGNGG	B6	7	29786563	29786586	+	0	0	34	476	1	0	41	496	0	0	0	0	1	0	FALSE	0.3291130	Gm26920
CTCGTTTTTAACATATTGCANGG	129S1	4	27529460	27529483	+	0	0	1	6	1	0	1	7	0	1	0	0	0	0	FALSE	0.4947270
CTCGTTTTTATGTTAGGAATNGG	129S1	8	84796499	84796522	+	0	0	1	12	1	0	1	10	0	0	0	0	0	1	FALSE	0.3598410
CTCGTTTTTTCTACATCCCANGG	B6	3	65436467	65436490	+	0	0	0	9	1	0	0	10	0	1	0	0	0	0	FALSE	0.4374370
CTCGTTTTTTGCTTTAGTTTNGG	129S1	9	116946089	116946112	+	0	0	2	49	1	0	1	47	0	0	0	0	0	1	FALSE	0.3892220
CTCGTTTTTTGGATACATATNGG	B6	8	83330892	83330915	+	0	0	0	3	1	0	0	2	0	0	0	0	1	0	FALSE	0.4499370
CTCGTTTTTTGGCATAGATGNGG	129S1	9	18932968	18932991	+	0	0	1	5	1	0	0	6	0	2	0	0	0	0	FALSE	0.5451200
CTCGTTTTTTGGGTTGTTTTNGG	B6	15	44636674	44636697	+	0	0	5	111	1	0	6	111	0	0	0	0	1	0	FALSE	0.2705700
CTCGTTTTTTGTCCCGACTGNGG	B6	18	6145113	6145136	+	0	0	1	5	1	0	1	5	0	0	0	0	0	1	FALSE	0.5820220
CTCGTTTTTTGTTGGGGTTTNGG	129S1	3	116804435	116804458	+	0	0	0	35	1	0	0	33	0	1	0	0	0	0	FALSE	0.3099360
CTCGTTTTTTTGGGTTGTTTNGG	129S1	15	44636674	44636697	+	0	0	3	98	1	0	4	92	0	0	0	0	1	0	FALSE	0.1953030
CTCTAAAAAAAAAAGGGTTCNGG	129S1	19	37340319	37340342	+	0	0	6	57	1	0	5	50	0	0	0	0	0	1	FALSE	0.4367580
CTCTAAAAAAAAATTTTCCANGG	B6	8	33802846	33802869	+	0	0	4	62	1	0	4	68	0	0	0	0	0	1	FALSE	0.5027730
CTCTAAAAAAAATCCATGTTNGG	129S1	3	13785974	13785997	+	0	0	0	30	1	0	1	31	0	0	0	0	1	0	FALSE	0.3722440
CTCTAAAAAAAATTTTCCAGNGG	129S1	8	33802846	33802869	+	0	0	1	41	1	0	0	33	0	0	0	0	0	1	FALSE	0.6085180
CTCTAAAAAAACGAGTTTGGNGG	B6	15	22358975	22358998	+	0	0	0	15	1	0	0	15	0	0	0	0	0	1	FALSE	0.5436970
CTCTAAAAAAACGGTTATGANGG	129S1	14	73415440	73415463	+	0	0	1	4	1	0	1	4	0	0	0	0	1	0	FALSE	0.4401300	Rcbtb2
CTCTAAAAAAAGATATTTAGNGG	129S1	8	89942239	89942262	+	0	0	1	32	1	0	0	26	0	2	0	0	0	0	FALSE	0.3758730
CTCTAAAAAAATAACAGATANGG	129S1	2	103049584	103049607	+	0	0	3	49	1	0	2	47	0	0	0	0	1	0	FALSE	0.5069730
CTCTAAAAAAATAATCCCACNGG	129S1	16	40321713	40321736	+	0	0	1	26	1	0	1	22	0	1	0	0	1	0	FALSE	0.5036900
CTCTAAAAAAATGGGAATGTNGG	B6	1	8167670	8167693	+	0	0	1	23	1	0	1	23	0	1	0	0	1	0	FALSE	0.4969170
CTCTAAAAAAATTTCTTTTANGG	129S1	8	84418269	84418292	+	0	0	5	105	1	0	5	103	0	0	0	0	1	0	FALSE	0.2357940
CTCTAAAAAACAAAGAAAGGNGG	129S1	9	105514513	105514536	+	0	0	19	191	1	0	20	195	0	0	0	0	0	1	FALSE	0.6490280
CTCTAAAAAACAAAGAATAGNGG	B6	9	105514513	105514536	+	0	0	2	77	1	0	0	76	0	0	0	0	0	1	FALSE	0.5853470
CTCTAAAAAACTATATAAAGNGG	B6	3	42267797	42267820	+	0	0	3	33	1	0	3	35	0	0	0	0	1	0	FALSE	0.5153480
CTCTAAAAAAGTAACAAGAANGG	B6	5	124603566	124603589	+	0	0	1	51	1	0	1	53	1	1	0	0	0	0	FALSE	0.5571090
CTCTAAAAAATAAAAGTAATNGG	129S1	6	110259498	110259521	+	0	0	16	79	1	0	16	81	0	2	0	0	0	0	FALSE	0.3920180
CTCTAAAAAATAAGCTGTTANGG	129S1	12	90473441	90473464	+	0	0	2	16	1	0	1	19	0	0	0	0	1	0	FALSE	0.3939520
CTCTAAAAAATAAGGAAGGANGG	129S1	1	174794287	174794310	+	0	0	12	158	1	0	11	154	0	2	0	0	0	0	FALSE	0.5518300
CTCTAAAAAATAAGGGAGGGNGG	B6	1	174794287	174794310	+	0	0	7	108	1	0	8	105	0	2	0	0	0	0	FALSE	0.5717450
CTCTAAAAAATATTTCCTCANGG	129S1	6	19040283	19040306	+	0	0	0	28	1	0	0	27	0	0	0	0	0	1	FALSE	0.5688160
CTCTAAAAAATTAAATTCTANGG	B6	4	112859882	112859905	+	0	0	3	24	1	0	3	24	1	1	0	0	0	0	FALSE	0.2059780
CTCTAAAAAATTGCAGTTTCNGG	B6	16	93317114	93317137	+	0	0	1	17	1	0	1	16	0	0	0	0	1	0	FALSE	0.1804350
CTCTAAAAAATTTTAATGCANGG	129S1	1	113903917	113903940	+	0	0	2	28	1	0	2	30	0	0	0	0	0	1	FALSE	0.4806970
CTCTAAAAACATTGATATTANGG	B6	2	119947573	119947596	+	0	0	1	22	1	0	1	23	0	1	0	0	0	0	FALSE	0.2439030
CTCTAAAAACCAAAAATATTNGG	B6	17	38579233	38579256	+	0	0	10	70	1	0	10	68	0	2	0	0	0	0	TRUE	0.2692610
CTCTAAAAACCAAGAAGATCNGG	129S1	8	31646904	31646927	+	0	0	0	24	1	0	0	23	0	0	0	0	1	0	FALSE	0.4043520
CTCTAAAAACTGGAAAACCTNGG	129S1	17	41948101	41948124	+	0	0	2	33	1	0	2	33	1	1	0	0	0	0	FALSE	0.5981250
CTCTAAAAAGAATATGGAGANGG	B6	4	113679156	113679179	+	0	0	5	72	1	0	5	72	0	3	0	0	0	0	FALSE	0.5975720
CTCTAAAAAGATTCATTGTTNGG	B6	7	55088977	55089000	+	0	0	2	17	1	0	2	15	0	0	0	0	1	0	FALSE	0.2143160
CTCTAAAAAGCAGGCTGCGTNGG	B6	7	24311780	24311803	+	0	0	1	7	1	0	1	7	1	2	0	0	0	0	FALSE	0.4406200
CTCTAAAAAGCGGGCAATCTNGG	129S1	13	80200959	80200982	+	0	0	1	3	1	0	0	4	0	2	0	0	0	0	FALSE	0.2344610
CTCTAAAAAGCGGGCGATCCNGG	B6	13	80200959	80200982	+	0	0	1	2	1	0	0	2	0	2	0	0	0	0	FALSE	0.2842030
CTCTAAAAATAAAATATGTCNGG	129S1	5	17185577	17185600	+	0	0	6	25	1	0	6	26	1	1	0	0	0	0	FALSE	0.4298900
CTCTAAAAATAAAGGTATAANGG	129S1	2	159734563	159734586	+	0	0	2	46	1	0	2	46	1	2	0	0	0	0	FALSE	0.3649700
CTCTAAAAATAATTTTGTGGNGG	129S1	1	110276932	110276955	+	0	0	5	66	1	0	5	65	0	1	0	0	0	1	FALSE	0.5697810
CTCTAAAAATCAAAAGAATANGG	B6	4	43834007	43834030	+	0	0	10	76	1	0	9	77	0	2	0	0	0	0	FALSE	0.3203880	Olfr157
CTCTAAAAATCAAAGATCAGNGG	B6	11	58950108	58950131	+	0	0	2	13	1	0	2	14	0	0	0	0	0	1	FALSE	0.6318520
CTCTAAAAATGCGCCAAAGANGG	B6	2	144281406	144281429	+	0	0	1	4	1	0	0	4	0	1	0	0	1	0	FALSE	0.4772200
CTCTAAAAATGTGTTAATATNGG	129S1	11	9017115	9017138	+	0	0	7	25	1	0	6	26	0	2	0	0	0	0	FALSE	0.3828530
CTCTAAAAATTAAAACAATANGG	129S1	4	43834007	43834030	+	0	0	3	81	1	0	2	79	0	2	0	0	0	0	FALSE	0.2495690	Olfr157
CTCTAAAAATTTATTTGGGGNGG	B6	5	107936602	107936625	+	0	0	3	29	1	0	3	29	0	1	0	0	1	0	FALSE	0.4699680
CTCTAAAAATTTCTTTTTTGNGG	129S1	5	107936602	107936625	+	0	0	5	79	1	0	4	78	0	1	0	0	1	0	FALSE	0.4629670
CTCTAAAACAAACACGATGGNGG	129S1	3	116687424	116687447	+	0	0	0	14	1	0	0	14	1	1	0	0	0	0	FALSE	0.6733620
CTCTAAAACAGCAAGCATTCNGG	B6	11	85852773	85852796	+	0	0	1	19	1	0	1	19	1	1	0	0	0	0	FALSE	0.4010600
CTCTAAAACATAAAAGGATCNGG	129S1	14	15246280	15246303	+	0	0	2	24	1	0	2	25	0	1	0	0	1	0	FALSE	0.4237710
CTCTAAAACCATGGGGGGCGNGG	129S1	1	19067943	19067966	+	0	0	2	19	1	0	1	24	0	2	0	0	0	0	FALSE	0.2782790
CTCTAAAACCGGAAGCAAGCNGG	129S1	8	84273984	84274007	+	0	0	1	7	1	0	0	7	0	2	0	0	0	0	FALSE	0.4083080
CTCTAAAACCTTATTCCACCNGG	B6	3	31752370	31752393	+	0	0	2	6	1	0	1	6	0	2	0	0	0	0	FALSE	0.5401060
CTCTAAAACGTCTACTCATTNGG	B6	18	88186057	88186080	+	0	0	3	7	1	0	2	7	0	2	0	0	0	0	FALSE	0.3249950
CTCTAAAACTCATTTCCTTTNGG	129S1	15	91036491	91036514	+	0	0	2	18	1	0	2	18	0	0	0	0	0	1	FALSE	0.1921650
CTCTAAAACTGGAAGCGAGCNGG	B6	8	84273984	84274007	+	0	0	1	13	1	0	0	14	0	2	0	0	0	0	FALSE	0.4087920
CTCTAAAACTGTATTCCACCNGG	129S1	3	31752370	31752393	+	0	0	2	8	1	0	1	8	0	2	0	0	0	0	FALSE	0.5574370
CTCTAAAAGAACCAGAGTAANGG	129S1	14	54025506	54025529	+	0	0	3	18	1	0	2	18	0	2	0	0	0	0	FALSE	0.5379020
CTCTAAAAGAGCTTCGTGGGNGG	B6	1	173350510	173350533	+	0	0	0	5	1	0	0	4	0	0	0	0	0	1	FALSE	0.5849280	Ifi214
CTCTAAAAGCAAAGGGGGGGNGG	129S1	14	118039775	118039798	+	0	0	7	154	1	0	6	166	0	0	0	0	0	1	FALSE	0.3858070
CTCTAAAAGCACATTGATCCNGG	129S1	1	11599985	11600008	+	0	0	3	8	1	0	3	8	0	0	0	0	1	0	FALSE	0.5046160
CTCTAAAAGCAGCCTTTTCTNGG	B6	16	44704449	44704472	+	0	0	0	12	1	0	0	12	0	1	0	0	0	0	FALSE	0.3340020
CTCTAAAAGCTACCTCATACNGG	129S1	4	135937165	135937188	+	0	0	0	9	1	0	0	9	0	0	0	0	0	1	FALSE	0.4815010
CTCTAAAAGCTTCAGTAAAANGG	129S1	3	103444343	103444366	+	0	0	0	17	1	0	0	16	0	1	0	0	0	0	FALSE	0.2775280
CTCTAAAAGGAAGGCAGTGCNGG	B6	7	87353766	87353789	+	0	0	3	22	1	0	3	21	0	2	0	0	0	1	FALSE	0.4079570
CTCTAAAAGTCATATTATTTNGG	B6	4	114104598	114104621	+	0	0	5	17	1	0	5	16	0	3	0	0	0	0	FALSE	0.1070880
CTCTAAAAGTGCTTAACCATNGG	B6	2	106927881	106927904	+	0	0	1	7	1	0	1	6	0	0	0	0	1	0	FALSE	0.6114030
CTCTAAAAGTGTGTCTTTGGNGG	B6	1	170310750	170310773	+	0	0	2	17	1	0	2	17	0	2	0	0	0	0	FALSE	0.6115280
CTCTAAAAGTTACTGTTCAGNGG	129S1	7	91380854	91380877	+	0	0	2	11	1	0	2	11	1	1	0	0	0	0	FALSE	0.6115890
CTCTAAAAGTTCTGCACCACNGG	B6	15	33359956	33359979	+	0	0	0	4	1	0	0	4	0	1	0	0	0	1	FALSE	0.3959030
CTCTAAAAGTTGACAGCTCANGG	B6	14	68765013	68765036	+	0	0	0	11	1	0	0	10	0	1	0	0	0	0	FALSE	0.4480730
CTCTAAAAGTTTAAAACTCANGG	129S1	1	68790867	68790890	+	0	0	2	22	1	0	2	21	0	1	0	0	0	0	FALSE	0.5144730
CTCTAAAATAATTGTAAGTTNGG	B6	16	38641719	38641742	+	0	0	2	50	1	0	1	49	0	2	0	0	0	0	FALSE	0.3841550
CTCTAAAATACAAAGAGACANGG	129S1	5	18209796	18209819	+	0	0	3	37	1	0	3	37	0	3	0	0	0	0	FALSE	0.5691080
CTCTAAAATACAGGGGGGGGNGG	129S1	4	91062475	91062498	+	0	0	8	86	1	0	6	86	0	1	0	0	1	0	FALSE	0.3457380
CTCTAAAATACTCAGCTACCNGG	129S1	12	114944651	114944674	+	0	0	0	10	1	0	1	10	0	4	0	0	0	0	TRUE	0.5271280
CTCTAAAATATAAGGGGACANGG	B6	5	18209796	18209819	+	0	0	3	19	1	0	3	17	0	3	0	0	0	0	FALSE	0.5108530
CTCTAAAATATACTGGGGGGNGG	B6	14	64206728	64206751	+	0	0	1	28	1	0	2	21	0	0	0	0	0	1	FALSE	0.4292040
CTCTAAAATATCCTACTGATNGG	129S1	15	70972437	70972460	+	0	0	0	13	1	0	0	13	0	0	0	0	0	1	FALSE	0.4729020
CTCTAAAATATCTCTGTTGCNGG	B6	12	113716471	113716494	+	0	0	1	9	1	0	0	11	1	1	0	0	0	0	TRUE	0.3821370
CTCTAAAATATTGGGGGAAANGG	129S1	16	40343578	40343601	+	0	0	2	23	1	0	2	20	1	1	0	0	0	0	FALSE	0.3201750
CTCTAAAATCAAGAGCGGCCNGG	129S1	6	57575894	57575917	+	0	0	1	29	1	0	2	28	0	1	0	0	1	0	FALSE	0.4694280
CTCTAAAATGAGAACTTGTTNGG	B6	11	121936746	121936769	+	0	0	1	17	1	0	1	17	0	0	0	0	1	0	FALSE	0.3889380
CTCTAAAATGATATGAAGAGNGG	B6	3	149115764	149115787	+	0	0	1	14	1	0	1	13	0	1	0	0	1	0	FALSE	0.6446670
CTCTAAAATGATGGGGTTAGNGG	129S1	7	128713107	128713130	+	0	0	4	67	1	0	3	65	0	2	0	0	0	0	FALSE	0.5251710
CTCTAAAATGGTGGGGTTATNGG	B6	7	128713107	128713130	+	0	0	13	102	1	0	12	102	0	2	0	0	0	0	FALSE	0.2533830
CTCTAAAATGTCCTGGAGACNGG	129S1	8	90923141	90923164	+	0	0	3	15	1	0	2	15	0	2	0	0	0	0	FALSE	0.3172400
CTCTAAAATTCATTGCCCTTNGG	129S1	3	71870373	71870396	+	0	0	1	14	1	0	0	15	0	2	0	0	0	0	FALSE	0.3894390
CTCTAAAATTCTCAGCTTCCNGG	129S1	12	114745117	114745140	+	0	0	4	26	1	0	4	25	0	2	0	0	0	0	FALSE	0.3186900
CTCTAAAATTTCTCTGTGGCNGG	129S1	12	113769651	113769674	+	0	0	3	10	1	0	1	8	0	2	0	0	0	0	FALSE	0.4288590
CTCTAAACAACCCTCAGAGTNGG	129S1	11	121406316	121406339	+	0	0	0	9	1	0	0	9	0	0	0	0	1	0	FALSE	0.6108190
CTCTAAACAACCTCAGAGTANGG	B6	11	121406316	121406339	+	0	0	1	9	1	0	1	10	0	0	0	0	1	0	FALSE	0.5691880
CTCTAAACAAGAGGGACCTGNGG	129S1	7	70609644	70609667	+	0	0	2	16	1	0	3	16	1	3	0	0	0	0	FALSE	0.5907100
CTCTAAACAAGTCAGAAATANGG	129S1	6	106244737	106244760	+	0	0	1	16	1	0	1	16	0	1	0	0	0	0	FALSE	0.4123320
CTCTAAACACAACTACACTCNGG	B6	7	3701668	3701691	+	0	0	1	11	1	0	0	11	0	2	0	0	0	0	FALSE	0.6832120
CTCTAAACACAACTGAACTCNGG	129S1	7	3701668	3701691	+	0	0	2	12	1	0	1	12	0	2	0	0	0	0	FALSE	0.6411930
CTCTAAACAGACTTAGGTGTNGG	129S1	14	121709262	121709285	+	0	0	1	8	1	0	1	7	0	1	0	0	0	1	FALSE	0.4890820
CTCTAAACAGAGCTTCCAAANGG	129S1	16	57195651	57195674	+	0	0	1	20	1	0	1	21	1	2	0	0	0	0	FALSE	0.5086350
CTCTAAACAGCCTAGTTTTGNGG	129S1	9	54256793	54256816	+	0	0	1	9	1	0	1	9	0	0	0	0	1	0	FALSE	0.5767930
CTCTAAACAGCCTTGTGGGANGG	129S1	4	152793621	152793644	+	0	0	1	12	1	0	2	13	1	1	0	0	0	0	FALSE	0.5840600
CTCTAAACAGGGAATAGGAANGG	B6	12	29336414	29336437	+	0	0	0	17	1	0	0	15	0	0	0	0	0	1	FALSE	0.5677660
CTCTAAACAGGTCATGTGCTNGG	B6	12	103929199	103929222	+	0	0	2	8	1	0	1	7	0	2	0	0	0	0	FALSE	0.4904740
CTCTAAACAGTTGGATACAGNGG	B6	13	64109335	64109358	+	0	0	0	14	1	0	0	14	1	2	0	0	0	0	FALSE	0.5724870
CTCTAAACATAGATATTTAGNGG	B6	8	89942239	89942262	+	0	0	2	28	1	0	1	27	0	2	0	0	0	0	FALSE	0.3880670
CTCTAAACATGGGGCCTGCCNGG	129S1	13	64997829	64997852	+	0	0	0	20	1	0	0	20	0	1	0	0	0	0	FALSE	0.3478690
CTCTAAACATGTGTGCGTCANGG	129S1	17	9389244	9389267	+	0	0	0	6	1	0	0	6	0	1	0	0	0	0	FALSE	0.5726940
CTCTAAACATTTTTTTGAGANGG	129S1	8	84935443	84935466	+	0	0	1	25	1	0	1	25	0	0	0	0	0	1	FALSE	0.4423850
CTCTAAACCAAAAACGCCCANGG	129S1	15	50457587	50457610	+	0	0	7	63	1	0	7	60	0	0	0	0	1	0	FALSE	0.6260760
CTCTAAACCAACAAGGTCATNGG	129S1	15	31706004	31706027	+	0	0	0	14	1	0	0	12	0	0	0	0	0	1	FALSE	0.5083300
CTCTAAACCCAAGGCGGGGGNGG	129S1	19	28599666	28599689	+	0	0	1	15	1	0	0	14	0	0	0	0	0	0	FALSE	0.4667900
CTCTAAACCCACACTGCTAGNGG	B6	7	128357021	128357044	+	0	0	0	14	1	0	0	14	1	1	0	0	0	0	FALSE	0.5717940
CTCTAAACCCTCCAGTTCCTNGG	129S1	7	16730488	16730511	+	0	0	4	54	1	0	3	58	0	2	0	0	0	0	FALSE	0.5037530	Ccdc8
CTCTAAACCCTGCGGAGCAGNGG	129S1	5	67595719	67595742	+	0	0	0	5	1	0	0	4	0	1	0	0	1	0	FALSE	0.5411460
CTCTAAACCTACCCTTGCTANGG	129S1	6	26325944	26325967	+	0	0	0	8	1	0	0	8	0	2	0	0	0	0	FALSE	0.5349110
CTCTAAACCTGATTCCATTCNGG	129S1	4	70687159	70687182	+	0	0	2	15	1	0	1	16	0	2	0	0	0	0	FALSE	0.3314980
CTCTAAACGACTGCTATAGTNGG	129S1	11	57322815	57322838	+	0	0	0	2	1	0	0	1	0	0	0	0	0	1	FALSE	0.4085490
CTCTAAACGGCAGCTTAGAGNGG	B6	3	37300102	37300125	+	0	0	3	10	1	0	3	9	0	2	0	0	0	0	FALSE	0.6017090
CTCTAAACGGGAGATGAATGNGG	B6	2	59684103	59684126	+	0	0	0	2	1	0	0	2	1	1	0	0	0	0	FALSE	0.6748120
CTCTAAACGGTTGCTGCACGNGG	129S1	13	38504581	38504604	+	0	0	0	0	1	0	0	0	0	0	0	0	0	1	FALSE	0.5684020
CTCTAAACTATTCATGGGAANGG	B6	12	28503712	28503735	+	0	0	1	11	1	0	1	10	0	1	0	0	0	0	FALSE	0.4665270
CTCTAAACTCTAAACGGGTANGG	129S1	19	50542633	50542656	+	0	0	0	5	1	0	0	5	0	2	0	0	1	0	FALSE	0.4121670
CTCTAAACTGGTGTGTGGTANGG	129S1	4	129540139	129540162	+	0	0	0	8	1	0	0	8	0	0	0	0	0	1	FALSE	0.4738000	Kpna6
CTCTAAACTGTCAGCGGGGGNGG	129S1	19	45058242	45058265	+	0	0	1	3	1	0	1	3	1	2	0	0	0	0	FALSE	0.3207690
CTCTAAACTTCTATTGGGATNGG	129S1	9	44547789	44547812	+	0	0	0	4	1	0	0	4	0	0	0	0	0	1	FALSE	0.5060750	Ddx6
CTCTAAACTTGACTTAGAGCNGG	B6	2	120536779	120536802	+	0	0	0	5	1	0	0	5	0	1	0	0	0	0	FALSE	0.4627730	Stard9
CTCTAAACTTGCTGGGGATTNGG	129S1	8	22996616	22996639	+	0	0	1	14	1	0	0	14	0	2	0	0	0	0	FALSE	0.2326480	Slc20a2
CTCTAAACTTGCTTCCTGTTNGG	129S1	17	27590488	27590511	+	0	0	2	24	1	0	1	23	0	2	0	0	0	0	FALSE	0.3175840
CTCTAAACTTGGAAACTCCTNGG	B6	14	15745830	15745853	+	0	0	1	17	1	0	1	17	0	1	0	0	0	0	FALSE	0.5255610
CTCTAAACTTTCACTCAGGANGG	B6	2	163599387	163599410	+	0	0	0	6	1	0	0	7	1	1	0	0	0	0	FALSE	0.5622830
CTCTAAACTTTCTCCCATTTNGG	B6	14	15809723	15809746	+	0	0	1	10	1	0	1	9	0	1	0	0	0	0	FALSE	0.1148740
CTCTAAAGAAAAATATTTTCNGG	129S1	19	59944953	59944976	+	0	0	3	46	1	0	3	41	0	0	0	0	0	1	FALSE	0.2517190
CTCTAAAGAAAACATCATTCNGG	129S1	1	109412038	109412061	+	0	0	0	21	1	0	0	22	0	0	0	0	1	0	FALSE	0.3812800
CTCTAAAGAAATGGTCTTGCNGG	B6	8	41145083	41145106	+	0	0	3	39	1	0	3	42	0	0	0	0	1	0	FALSE	0.2946450
CTCTAAAGAACCCATCCTTANGG	B6	7	40309510	40309533	+	0	0	7	55	1	0	6	55	0	3	0	0	0	0	FALSE	0.3594930
CTCTAAAGAAGAGGTGGAACNGG	B6	3	142813681	142813704	+	0	0	0	17	1	0	0	18	1	1	0	0	0	0	FALSE	0.4238610
CTCTAAAGAAGAGTCAGCCTNGG	129S1	18	9633828	9633851	+	0	0	5	15	1	0	5	15	0	0	0	0	1	0	FALSE	0.5265850
CTCTAAAGAATCCATCTTTANGG	129S1	7	40309510	40309533	+	0	0	9	64	1	0	10	62	0	3	0	0	0	0	FALSE	0.1517100
CTCTAAAGAATCTCTGTGGCNGG	B6	12	113795939	113795962	+	0	0	0	14	1	0	0	12	1	5	0	0	0	0	TRUE	0.4687530
CTCTAAAGACCAAAACCCATNGG	B6	5	132154787	132154810	+	0	0	1	12	1	0	1	10	0	2	0	0	0	1	FALSE	0.6419680
CTCTAAAGACGAAACCTCAANGG	B6	8	91024058	91024081	+	0	0	0	10	1	0	0	10	0	2	0	0	0	0	FALSE	0.5155480
CTCTAAAGAGAAAGTGCCTGNGG	B6	9	51100300	51100323	+	0	0	1	15	1	0	1	16	1	1	0	0	0	0	FALSE	0.5825220
CTCTAAAGAGAAGCGGTGTANGG	B6	8	35185212	35185235	+	0	0	0	12	1	0	0	12	1	1	0	0	0	0	FALSE	0.5545160
CTCTAAAGAGAGCATCCACTNGG	129S1	5	106492564	106492587	+	0	0	0	11	1	0	0	11	0	1	0	0	0	0	FALSE	0.5917610
CTCTAAAGAGGAAGAAGTCANGG	B6	3	40057717	40057740	+	0	0	1	38	1	0	1	38	1	1	0	0	0	0	FALSE	0.5114080
CTCTAAAGAGGAAGTTGTAGNGG	B6	13	70141249	70141272	+	0	0	3	18	1	0	1	18	0	2	0	0	0	0	FALSE	0.6175730
CTCTAAAGATATTTCTAGTTNGG	129S1	9	19207459	19207482	+	0	0	8	86	1	0	8	87	0	1	0	0	0	0	FALSE	0.2457210
CTCTAAAGATTAAAGGTTATNGG	B6	15	17555724	17555747	+	0	0	1	9	1	0	1	10	0	2	0	0	0	0	FALSE	0.3182650
CTCTAAAGCAAACGGGTGCCNGG	B6	2	44531781	44531804	+	0	0	0	4	1	0	0	5	0	2	0	0	0	0	FALSE	0.5017430
CTCTAAAGCAACAGATGATANGG	B6	7	129877393	129877416	+	0	0	0	10	1	0	0	10	0	1	0	0	0	0	FALSE	0.3614540
CTCTAAAGCACAGAGAAAGCNGG	B6	2	52007521	52007544	+	0	0	1	47	1	0	1	48	0	0	0	0	1	0	FALSE	0.5064290
CTCTAAAGCAGAACTCTACCNGG	B6	19	41299356	41299379	+	0	0	0	10	1	0	0	11	0	1	0	0	0	0	FALSE	0.5741280
CTCTAAAGCAGAGGGTGGGTNGG	B6	9	98504713	98504736	+	0	0	3	18	1	0	2	21	0	2	0	0	0	0	FALSE	0.4667450
CTCTAAAGCAGGAGGTGGGTNGG	129S1	9	98504713	98504736	+	0	0	2	23	1	0	1	21	0	2	0	0	0	0	FALSE	0.4667450
CTCTAAAGCAGGTTGTGAAGNGG	B6	7	128666657	128666680	+	0	0	2	11	1	0	2	12	1	2	0	0	0	0	FALSE	0.5447420
CTCTAAAGCATTTCCTCCCTNGG	129S1	8	41671939	41671962	+	0	0	2	14	1	0	1	14	0	2	0	0	0	0	FALSE	0.4385190
CTCTAAAGCCAGATTGCTAGNGG	B6	2	40870644	40870667	+	0	0	0	8	1	0	0	9	0	1	0	0	0	1	FALSE	0.6282830
CTCTAAAGCCATGACTATTTNGG	129S1	8	4615296	4615319	+	0	0	0	19	1	0	0	19	0	0	0	0	0	1	FALSE	0.3877570
CTCTAAAGCCATGGTAGAGTNGG	B6	7	113093929	113093952	+	0	0	0	7	1	0	0	7	0	1	0	0	0	0	FALSE	0.5198190
CTCTAAAGCCCTGGGCCTCANGG	B6	2	30397779	30397802	+	0	0	4	10	1	0	4	11	0	0	0	0	0	1	FALSE	0.4096440
CTCTAAAGCCTCTCGCAGAANGG	129S1	15	78745238	78745261	+	0	0	0	3	1	0	0	3	0	0	0	0	0	1	FALSE	0.4750290
CTCTAAAGCCTTGTCCATGANGG	B6	1	76507535	76507558	+	0	0	2	15	1	0	1	16	1	1	0	0	0	0	FALSE	0.4308370
CTCTAAAGCTAGAAAGACCTNGG	B6	4	56562586	56562609	+	0	0	0	27	1	0	0	26	0	2	0	0	0	0	FALSE	0.5845500
CTCTAAAGCTCTTAGGGAGGNGG	129S1	11	87756177	87756200	+	0	0	0	25	1	0	0	25	0	0	0	0	1	0	FALSE	0.5117950
CTCTAAAGCTGATGGTAGGTNGG	B6	12	103989722	103989745	+	0	0	0	4	1	0	0	4	0	3	0	0	0	0	FALSE	0.5366810
CTCTAAAGCTGATGGTGACTNGG	129S1	12	103989722	103989745	+	0	0	1	14	1	0	1	15	0	3	0	0	0	0	FALSE	0.4732720
CTCTAAAGCTTTGAAGAACGNGG	B6	12	31754805	31754828	+	0	0	0	7	1	0	0	6	0	0	0	0	0	1	FALSE	0.5743960
CTCTAAAGGAAAATAAGCCGNGG	B6	1	174970353	174970376	+	0	0	1	9	1	0	1	8	0	3	0	0	0	0	FALSE	0.5644590
CTCTAAAGGAAATGGGGGCCNGG	B6	13	64436401	64436424	+	0	0	0	20	1	0	0	23	0	0	0	0	0	1	FALSE	0.4294310
CTCTAAAGGAAGGTACACACNGG	B6	7	102377560	102377583	+	0	0	0	12	1	0	0	14	0	0	0	0	0	1	FALSE	0.7033670
CTCTAAAGGACAGACTATCCNGG	129S1	15	10818466	10818489	+	0	0	1	27	1	0	1	27	0	0	0	0	0	1	FALSE	0.5024070
CTCTAAAGGAGCTGGAGAGGNGG	B6	1	135175799	135175822	+	0	0	7	129	1	0	8	132	1	1	0	0	0	0	FALSE	0.5978070
CTCTAAAGGATGAGCACTGANGG	B6	7	81841042	81841065	+	0	0	0	14	1	0	0	15	1	1	0	0	0	0	FALSE	0.5245940
CTCTAAAGGATGGATCCTCTNGG	129S1	1	91006531	91006554	+	0	0	1	9	1	0	0	9	0	2	0	0	0	0	FALSE	0.5500630
CTCTAAAGGATGGATCTTTTNGG	B6	1	91006531	91006554	+	0	0	1	7	1	0	0	8	0	2	0	0	0	0	FALSE	0.2063080
CTCTAAAGGCAGAGGCGGGGNGG	129S1	5	121857836	121857859	+	0	0	3	67	1	0	4	69	0	1	0	0	0	0	FALSE	0.3590650
CTCTAAAGGCCATGATGGCTNGG	B6	13	93173932	93173955	+	0	0	2	24	1	0	2	23	1	1	0	0	0	0	FALSE	0.4207750
CTCTAAAGGCCCCTTATCCCNGG	129S1	1	49922877	49922900	+	0	0	1	6	1	0	1	6	0	1	0	0	0	0	FALSE	0.5287850
CTCTAAAGGCTGCATGTTCTNGG	129S1	13	106369474	106369497	+	0	0	1	14	1	0	1	13	1	1	0	0	0	0	FALSE	0.3315350
CTCTAAAGGGGAAGAATCAANGG	129S1	9	33339956	33339979	+	0	0	0	14	1	0	0	14	0	0	0	0	1	0	FALSE	0.4979360
CTCTAAAGGGTCACAAGATGNGG	B6	4	113771401	113771424	+	0	0	2	11	1	0	2	11	0	1	0	0	0	0	FALSE	0.5077620
CTCTAAAGGTGGGGGGGGGGNGG	129S1	13	119232946	119232969	+	0	0	33	339	1	0	37	337	0	1	0	0	0	0	TRUE	0.2556450
CTCTAAAGGTGTAGGGGCACNGG	B6	2	96538254	96538277	+	0	0	1	8	1	0	0	8	0	2	0	0	0	0	FALSE	0.4541680
CTCTAAAGGTTACAAATGCTNGG	B6	15	74477700	74477723	+	0	0	0	12	1	0	0	12	0	1	0	0	0	0	FALSE	0.6189810
CTCTAAAGTCCCAGTAATCTNGG	129S1	2	39588138	39588161	+	0	0	0	17	1	0	0	17	0	0	0	0	0	1	FALSE	0.3459780
CTCTAAAGTGAAGTCTATAANGG	B6	2	120469088	120469111	+	0	0	0	14	1	0	0	14	0	1	0	0	0	0	FALSE	0.4129800
CTCTAAAGTGAGGGCTATTGNGG	B6	14	45728010	45728033	+	0	0	78	632	1	0	78	642	0	2	0	0	0	0	FALSE	0.5062560
CTCTAAAGTGATTTCTTATTNGG	129S1	14	116707907	116707930	+	0	0	2	22	1	0	2	20	1	1	0	0	0	0	FALSE	0.1397850
CTCTAAAGTTACTGACTGACNGG	B6	10	92780866	92780889	+	0	0	2	9	1	0	1	9	0	2	0	0	0	0	FALSE	0.4813560
CTCTAAATAAAGGTGGTTATNGG	B6	4	55430799	55430822	+	0	0	2	17	1	0	2	17	1	2	0	0	0	0	FALSE	0.3180560
CTCTAAATAAGAGTTCTGTTNGG	129S1	3	42080451	42080474	+	0	0	2	10	1	0	2	11	0	0	0	0	0	1	FALSE	0.4911230
CTCTAAATAATTAGTTCCTCNGG	129S1	12	103885068	103885091	+	0	0	4	9	1	0	3	9	0	2	0	0	0	0	TRUE	0.4481380
CTCTAAATACCAAGGTCTTTNGG	129S1	8	90357687	90357710	+	0	0	0	11	1	0	0	10	0	1	0	0	0	0	FALSE	0.3834150
CTCTAAATACCAGGATTGAGNGG	B6	17	79255819	79255842	+	0	0	2	6	1	0	1	7	0	2	0	0	0	0	FALSE	0.5891090
CTCTAAATACTAAGCTCACGNGG	129S1	7	126358261	126358284	+	0	0	0	1	1	0	0	1	0	2	0	0	0	0	FALSE	0.6175170
CTCTAAATAGACATCTACTGNGG	129S1	5	142019932	142019955	+	0	0	1	10	1	0	0	11	0	2	0	0	0	0	FALSE	0.7273620
CTCTAAATAGCATTTTTTAANGG	129S1	14	9979557	9979580	+	0	0	4	56	1	0	4	56	0	0	0	0	1	0	FALSE	0.2348340
CTCTAAATAGTCTTTACTCCNGG	B6	14	50377174	50377197	+	0	0	0	3	1	0	0	3	0	0	0	0	1	0	FALSE	0.5228450	Olfr728
CTCTAAATATAAAAAAAGCANGG	B6	6	56625133	56625156	+	0	0	2	52	1	0	2	50	0	0	0	0	0	1	FALSE	0.5687360
CTCTAAATATAATGTGTGTCNGG	B6	17	11632792	11632815	+	0	0	1	13	1	0	1	13	0	2	0	0	1	0	FALSE	0.3559070
CTCTAAATATATAAGTACAANGG	129S1	6	146908194	146908217	+	0	0	3	20	1	0	3	19	0	1	0	0	0	0	FALSE	0.5688020
CTCTAAATATGCACTTCTTANGG	B6	17	74976467	74976490	+	0	0	0	11	1	0	0	12	0	2	0	0	0	0	FALSE	0.3132430
CTCTAAATATGGATCAGCCANGG	B6	18	46412291	46412314	+	0	0	2	6	1	0	1	7	0	2	0	0	0	0	FALSE	0.6106340
CTCTAAATCACCCTTTAGAGNGG	129S1	16	56248850	56248873	+	0	0	2	3	1	0	2	2	0	0	0	0	1	0	FALSE	0.6022720
CTCTAAATCCCAACAATCATNGG	B6	18	84167238	84167261	+	0	0	1	13	1	0	0	13	0	2	0	0	0	0	FALSE	0.4328560
CTCTAAATCCTCCTCCTCTGNGG	129S1	8	59956121	59956144	+	0	0	4	42	1	0	3	40	0	2	0	0	0	0	TRUE	0.5298570
CTCTAAATCCTGCTCCCCTANGG	B6	9	106402471	106402494	+	0	0	1	7	1	0	0	6	0	2	0	0	0	0	FALSE	0.5074190	ENSMUSG00000118396
CTCTAAATCGATGCTGAAACNGG	B6	16	31297653	31297676	+	0	0	0	1	1	0	0	1	0	0	0	0	1	0	FALSE	0.3456930
CTCTAAATCTCAGAATCCTCNGG	B6	14	77704378	77704401	+	0	0	1	17	1	0	1	21	0	1	0	0	0	1	FALSE	0.5151880
CTCTAAATCTGTAGGTCACANGG	129S1	9	75676172	75676195	+	0	0	3	18	1	0	2	17	0	2	0	0	0	0	FALSE	0.5765500
CTCTAAATGAAAACAGACCCNGG	B6	13	77173115	77173138	+	0	0	24	62	1	0	28	56	0	3	0	0	0	0	FALSE	0.5825440
CTCTAAATGAAAGTACACCCNGG	B6	2	5675145	5675168	+	0	0	1	11	1	0	0	13	0	2	0	0	0	0	FALSE	0.6574790
CTCTAAATGAATTATGTATCNGG	129S1	1	104239825	104239848	+	0	0	0	13	1	0	0	12	1	1	0	0	0	0	FALSE	0.3337640
CTCTAAATGAGTAGGGGCACNGG	129S1	2	96538254	96538277	+	0	0	1	7	1	0	0	7	0	2	0	0	0	0	FALSE	0.5357390
CTCTAAATGATCTTTGTTACNGG	B6	12	52272011	52272034	+	0	0	0	10	1	0	0	10	0	2	0	0	0	0	FALSE	0.3248890
CTCTAAATGCATCCTGGGTGNGG	129S1	4	55215844	55215867	+	0	0	5	9	1	0	4	10	0	2	0	0	0	0	FALSE	0.4674720
CTCTAAATGCGTTCTGTCATNGG	129S1	19	26349968	26349991	+	0	0	1	6	1	0	0	6	0	2	0	0	0	0	FALSE	0.3426830
CTCTAAATGGCAGCCTTGGANGG	129S1	4	120037791	120037814	+	0	0	0	7	1	0	0	8	1	1	0	0	0	0	FALSE	0.4395570
CTCTAAATGGGCTTTCCTACNGG	129S1	7	17278506	17278529	+	0	0	1	22	1	0	1	22	1	2	0	0	0	0	FALSE	0.4171090
CTCTAAATGTATTTGAAATTNGG	129S1	2	43659967	43659990	+	0	0	5	17	1	0	4	18	0	2	0	0	0	0	FALSE	0.3433120
CTCTAAATGTGGTCCACTGANGG	B6	5	22891087	22891110	+	0	0	1	6	1	0	0	6	0	2	0	0	0	0	FALSE	0.5363780
CTCTAAATGTTCAAATTACTNGG	B6	6	17742755	17742778	+	0	0	4	18	1	0	1	18	0	0	0	0	0	1	FALSE	0.2766030
CTCTAAATGTTGGACCAACGNGG	B6	8	92502646	92502669	+	0	0	0	2	1	0	0	2	0	2	0	0	0	0	FALSE	0.6847080
CTCTAAATTAAAGTTAAACANGG	129S1	6	15949646	15949669	+	0	0	3	17	1	0	3	17	0	0	0	0	0	1	FALSE	0.5465490
CTCTAAATTAATGAATGTTCNGG	129S1	8	91207719	91207742	+	0	0	0	11	1	0	0	11	0	0	0	0	1	0	FALSE	0.3670800
CTCTAAATTATCTTAATGTTNGG	129S1	4	144828913	144828936	+	0	0	0	23	1	0	0	23	0	1	0	0	1	0	FALSE	0.3212650
CTCTAAATTCAGCTCGCAGCNGG	B6	17	74737683	74737706	+	0	0	1	9	1	0	1	8	0	3	0	0	0	0	FALSE	0.4704860
CTCTAAATTCTAGGGCCGGCNGG	129S1	1	121375886	121375909	+	0	0	0	11	1	0	0	12	0	0	0	0	1	0	FALSE	0.4353090
CTCTAAATTCTCTGGGTCTCNGG	B6	18	10376024	10376047	+	0	0	0	28	1	0	0	25	0	0	0	0	1	0	FALSE	0.4275020
CTCTAAATTGTTCCTTTCAGNGG	129S1	2	52005566	52005589	+	0	0	2	23	1	0	2	22	0	0	0	0	1	0	FALSE	0.5306190
CTCTAAATTTCCTATCCTCANGG	129S1	4	68158156	68158179	+	0	0	1	15	1	0	1	13	0	0	0	0	0	1	FALSE	0.5530790
CTCTAAATTTCTGTGTGCGGNGG	B6	11	39062162	39062185	+	0	0	1	8	1	0	0	8	0	2	0	0	0	0	FALSE	0.5654730
CTCTAAATTTCTGTGTTCAGNGG	129S1	11	39062162	39062185	+	0	0	3	30	1	0	2	30	0	2	0	0	0	0	FALSE	0.5091480
CTCTAAATTTGTAGGTTACANGG	B6	9	75676172	75676195	+	0	0	1	10	1	0	0	10	0	2	0	0	0	0	FALSE	0.5500290
CTCTAAATTTTGATAGGTTANGG	129S1	1	146612208	146612231	+	0	0	9	64	1	0	9	67	0	2	0	0	0	0	FALSE	0.2557680
CTCTAACAAAAGGTAACCTTNGG	129S1	19	60841165	60841188	+	0	0	1	14	1	0	1	15	0	3	0	0	0	0	FALSE	0.4792740
CTCTAACAAAGATCCAGTTCNGG	B6	1	11023373	11023396	+	0	0	0	9	1	0	0	10	0	2	0	0	0	0	FALSE	0.4551100
CTCTAACAAATTTCGCTCAGNGG	129S1	8	37065194	37065217	+	0	0	1	1	1	0	0	1	0	2	0	0	0	0	FALSE	0.5826180
CTCTAACAAATTTCTCTGAGNGG	B6	8	37065194	37065217	+	0	0	2	13	1	0	1	12	0	2	0	0	0	0	FALSE	0.6039720
CTCTAACAACCACATTGCATNGG	B6	6	144997745	144997768	+	0	0	0	7	1	0	0	8	0	0	0	0	0	1	FALSE	0.6035240
CTCTAACAAGCGTGTGCACCNGG	129S1	8	88888803	88888826	+	0	0	1	8	1	0	0	9	0	2	0	0	0	0	FALSE	0.4373390
CTCTAACAAGTGTGTGTACCNGG	B6	8	88888803	88888826	+	0	0	1	8	1	0	0	7	0	2	0	0	0	0	FALSE	0.4179810
CTCTAACAATCACTTTGGACNGG	129S1	3	77651760	77651783	+	0	0	1	5	1	0	0	5	0	2	0	0	0	0	FALSE	0.5160760
CTCTAACAATCCTCATTTTGNGG	B6	14	46774704	46774727	+	0	0	1	5	1	0	1	6	0	0	0	0	1	0	FALSE	0.4000730
CTCTAACAATTCATCCACACNGG	B6	2	164381737	164381760	+	0	0	0	6	1	0	0	6	0	0	0	0	0	1	FALSE	0.6496740
CTCTAACAATTGGACAAAACNGG	129S1	11	24914157	24914180	+	0	0	1	11	1	0	1	11	1	1	0	0	0	0	FALSE	0.2626060
CTCTAACACAAAATCTTTTANGG	129S1	2	111872832	111872855	+	0	0	1	19	1	0	1	19	1	1	0	0	0	0	FALSE	0.0843685	Olfr1312
CTCTAACACAACTGCGCAGCNGG	B6	11	18682169	18682192	+	0	0	0	3	1	0	0	3	0	0	0	0	1	0	FALSE	0.3698860
CTCTAACACAAGTTGGGGGGNGG	B6	1	63650106	63650129	+	0	0	0	18	1	0	0	20	0	1	0	0	0	1	FALSE	0.4201780
CTCTAACACACAAAGAGAGANGG	129S1	4	141405359	141405382	+	0	0	8	65	1	0	7	60	0	2	0	0	0	0	FALSE	0.6137460	Ddi2
CTCTAACACACCTAGCATCANGG	B6	5	9591269	9591292	+	0	0	5	16	1	0	3	15	0	2	0	0	0	0	FALSE	0.5009400
CTCTAACACACTCAGGACTCNGG	B6	3	94292675	94292698	+	0	0	2	24	1	0	2	23	0	0	0	0	1	0	FALSE	0.5622480
CTCTAACACAGCACTTGGAGNGG	129S1	1	120958128	120958151	+	0	0	0	16	1	0	0	16	0	0	0	0	1	0	FALSE	0.5759830
CTCTAACACAGCATAAGCCCNGG	129S1	3	121839787	121839810	+	0	0	0	13	1	0	0	11	1	1	0	0	0	0	FALSE	0.5774760
CTCTAACACATGAACTGTGGNGG	129S1	1	169728169	169728192	+	0	0	4	37	1	0	3	35	0	2	0	0	0	0	FALSE	0.6392350
CTCTAACACATTTAAACGAANGG	B6	4	143263952	143263975	+	0	0	2	10	1	0	1	11	0	2	0	0	0	0	FALSE	0.5819780
CTCTAACACCTTTCCTCAGTNGG	B6	11	19189538	19189561	+	0	0	0	16	1	0	0	16	0	0	0	0	1	0	FALSE	0.4059620
CTCTAACACTATGGTCCTAANGG	B6	3	121855811	121855834	+	0	0	1	6	1	0	0	6	0	0	0	0	0	1	FALSE	0.4882510
CTCTAACACTCATGTGTGTGNGG	B6	15	86826291	86826314	+	0	0	2	20	1	0	2	20	1	1	0	0	0	0	FALSE	0.4781480
CTCTAACACTGGAATGTGGGNGG	B6	14	37098856	37098879	+	0	0	0	19	1	0	0	20	0	1	0	0	0	0	FALSE	0.6255570
CTCTAACACTTTCCTCTTAANGG	B6	10	4227373	4227396	+	0	0	5	26	1	0	4	27	0	2	0	0	0	0	FALSE	0.1624650
CTCTAACACTTTTTTTTTAANGG	B6	16	78255233	78255256	+	0	0	7	73	1	0	7	77	0	0	0	0	0	1	FALSE	0.2077910
CTCTAACAGAAGGCATCTGCNGG	129S1	3	135688172	135688195	+	0	0	0	7	1	0	0	7	0	1	0	0	0	0	FALSE	0.4117590
CTCTAACAGAGTTCTTCATGNGG	B6	12	31580771	31580794	+	0	0	3	51	1	0	2	53	0	0	0	0	0	1	FALSE	0.6879070
CTCTAACAGATTTCTTTCTTNGG	B6	1	173962943	173962966	+	0	0	2	28	1	0	1	28	0	2	0	0	0	0	FALSE	0.3503500
CTCTAACAGCATAGGACAGTNGG	129S1	3	38485511	38485534	+	0	0	2	6	1	0	2	7	0	1	0	0	0	1	FALSE	0.5868070
CTCTAACAGCTTAGGTTCTCNGG	129S1	4	82097825	82097848	+	0	0	0	9	1	0	0	13	0	0	0	0	0	0	FALSE	0.4016720
CTCTAACAGGAATAACCATTNGG	B6	12	27050061	27050084	+	0	0	1	7	1	0	0	7	0	3	0	0	0	0	FALSE	0.4911960
CTCTAACAGGTTTACATGCGNGG	129S1	15	83687852	83687875	+	0	0	0	3	1	0	0	3	0	0	0	0	1	0	FALSE	0.4613800
CTCTAACATAAGCTCAATAGNGG	129S1	5	14440216	14440239	+	0	0	0	2	1	0	0	2	0	1	0	0	0	0	FALSE	0.5815910
CTCTAACATCACAGCAAGCCNGG	B6	8	16450158	16450181	+	0	0	2	19	1	0	2	18	0	3	0	0	0	0	FALSE	0.5080130
CTCTAACATCTATGTGAGAANGG	129S1	4	72667686	72667709	+	0	0	0	23	1	0	0	21	0	0	0	0	0	1	FALSE	0.4806820
CTCTAACATCTGCACAAACCNGG	129S1	4	133343193	133343216	+	0	0	0	12	1	0	0	10	0	1	0	0	0	0	FALSE	0.4759720
CTCTAACATGAAAAGTTGCCNGG	129S1	11	93353889	93353912	+	0	0	0	6	1	0	0	5	0	2	0	0	0	0	FALSE	0.3757170
CTCTAACATGCTTTTTGCTTNGG	129S1	8	58104973	58104996	+	0	0	3	18	1	0	3	19	0	0	0	0	1	0	FALSE	0.2789610
CTCTAACATGGGTGAAGGGANGG	B6	15	36861399	36861422	+	0	0	2	21	1	0	1	20	0	2	0	0	0	0	FALSE	0.4794550
CTCTAACATTCAAAGAGAGANGG	B6	4	141405359	141405382	+	0	0	2	16	1	0	1	16	0	2	0	0	0	0	FALSE	0.6189730	Ddi2
CTCTAACATTCCACGATGACNGG	B6	1	12838271	12838294	+	0	0	1	9	1	0	1	10	0	1	0	0	0	0	FALSE	0.4970450
CTCTAACATTTTCAGTGACTNGG	B6	14	46055172	46055195	+	0	0	0	16	1	0	0	17	0	0	0	0	0	1	FALSE	0.5276660
CTCTAACCAATAAATTTAATNGG	B6	14	107145909	107145932	+	0	0	0	13	1	0	0	13	0	1	0	0	0	0	FALSE	0.3965220
CTCTAACCACATTACAGTTCNGG	129S1	4	7788780	7788803	+	0	0	1	8	1	0	1	8	1	1	0	0	0	0	FALSE	0.3636930
CTCTAACCACCCCAGGCTGCNGG	129S1	11	88262010	88262033	+	0	0	0	10	1	0	0	10	1	1	0	0	0	0	FALSE	0.4477730
CTCTAACCACGCACTTGGGTNGG	129S1	10	68174838	68174861	+	0	0	2	5	1	0	1	5	0	2	0	0	0	0	FALSE	0.5363390
CTCTAACCACTAAAGCACAGNGG	129S1	3	26290631	26290654	+	0	0	5	134	1	0	4	130	0	4	0	0	0	0	FALSE	0.7606440
CTCTAACCACTGGTGAACACNGG	B6	1	43503722	43503745	+	0	0	0	13	1	0	0	12	0	0	0	0	1	0	FALSE	0.5028530
CTCTAACCAGAGCTGCTGACNGG	129S1	4	148873633	148873656	+	0	0	0	14	1	0	0	14	0	1	0	0	0	0	FALSE	0.5102320
CTCTAACCAGGAAGGTACTGNGG	129S1	7	98078592	98078615	+	0	0	1	26	1	0	0	22	0	0	0	0	0	1	FALSE	0.6289550
CTCTAACCAGGGTGACAGCCNGG	129S1	7	118840334	118840357	+	0	0	1	8	1	0	0	10	0	0	0	0	0	1	FALSE	0.3465750
CTCTAACCATCAACATGCAANGG	B6	6	125966589	125966612	+	0	0	1	15	1	0	0	13	0	2	0	0	0	0	FALSE	0.5491560
CTCTAACCCAAAGCTCTTAGNGG	B6	13	110675816	110675839	+	0	0	0	4	1	0	0	4	0	0	0	0	0	1	FALSE	0.3575170
CTCTAACCCACAGTGATGGCNGG	B6	10	25466037	25466060	+	0	0	0	20	1	0	0	19	0	5	0	0	0	0	FALSE	0.4992420
CTCTAACCCACCCATTGATGNGG	B6	7	51447434	51447457	+	0	0	0	4	1	0	0	3	0	3	0	0	0	0	FALSE	0.6029030
CTCTAACCCATCAAGCTGCCNGG	129S1	9	104494469	104494492	+	0	0	0	8	1	0	0	8	1	1	0	0	0	0	FALSE	0.4157270
CTCTAACCCATCCCTTGCTGNGG	129S1	7	51447434	51447457	+	0	0	0	14	1	0	0	12	0	3	0	0	0	0	FALSE	0.6219410
CTCTAACCCCATACTGTCCTNGG	B6	15	78594017	78594040	+	0	0	2	31	1	0	1	28	0	1	0	0	0	0	FALSE	0.5148130
CTCTAACCCCATGAAGGCCGNGG	129S1	3	83898976	83898999	+	0	0	1	5	1	0	1	6	0	0	0	0	0	1	FALSE	0.5540730
CTCTAACCCGGAGTGGGGGGNGG	B6	9	104768729	104768752	+	0	0	1	15	1	0	0	14	0	1	0	0	1	0	FALSE	0.2816240
CTCTAACCCTCGAGAGCGGTNGG	129S1	14	119059736	119059759	+	0	0	0	3	1	0	0	3	0	1	0	0	0	1	FALSE	0.5117260
CTCTAACCCTCTGGAACTGCNGG	B6	4	47325666	47325689	+	0	0	5	22	1	0	6	23	0	1	0	0	0	0	FALSE	0.4825050
CTCTAACCCTTGAGCCTGCTNGG	B6	10	7778518	7778541	+	0	0	0	15	1	0	0	15	0	1	0	0	0	1	FALSE	0.3841090
CTCTAACCTACTCATCAAATNGG	B6	7	57871228	57871251	+	0	0	3	10	1	0	3	9	0	3	0	0	0	0	FALSE	0.1667470
CTCTAACCTCCACCAGCAGANGG	129S1	1	190199583	190199606	+	0	0	0	20	1	0	0	20	0	0	0	0	1	0	FALSE	0.6088980
CTCTAACCTCTTCTTGGTTCNGG	129S1	19	60420123	60420146	+	0	0	2	17	1	0	2	17	0	0	0	0	1	0	FALSE	0.3519220
CTCTAACCTGGAGTGGGCGGNGG	129S1	9	104768729	104768752	+	0	0	1	5	1	0	0	6	0	1	0	0	1	0	FALSE	0.2891380
CTCTAACCTGGCTATGGATANGG	B6	2	75571967	75571990	+	0	0	2	6	1	0	0	7	0	2	0	0	0	0	FALSE	0.2098600
CTCTAACCTTACATGAGTTANGG	B6	8	32797734	32797757	+	0	0	2	10	1	0	1	11	0	2	0	0	0	0	FALSE	0.4328620
CTCTAACCTTGGGACATGAGNGG	129S1	13	110823707	110823730	+	0	0	0	9	1	0	0	8	1	1	0	0	0	0	FALSE	0.6313890
CTCTAACCTTGTACCTCCAANGG	B6	19	43445371	43445394	+	0	0	1	13	1	0	1	13	0	0	0	0	1	0	FALSE	0.5132590
CTCTAACCTTTCCTGTATATNGG	B6	18	85524749	85524772	+	0	0	1	13	1	0	0	12	0	2	0	0	0	0	FALSE	0.2133720
CTCTAACGACCTAAGATTTCNGG	B6	16	49877820	49877843	+	0	0	0	4	1	0	0	3	0	3	0	0	0	0	FALSE	0.1163570
CTCTAACGCCAGCGAAGGGANGG	B6	5	138696162	138696185	+	0	0	22	171	1	0	20	176	1	2	0	0	0	0	FALSE	0.5085460
CTCTAACGCGAAGGGGCTGTNGG	B6	13	116705574	116705597	+	0	0	1	2	1	0	0	1	0	0	0	0	0	1	FALSE	0.5620940
CTCTAACGCGCTAATCGGCANGG	129S1	1	128343373	128343396	+	0	0	1	0	1	0	0	0	0	2	0	0	0	0	FALSE	0.5633340
CTCTAACGCTCACCCTGACANGG	B6	7	66266447	66266470	+	0	0	0	11	1	0	0	10	1	1	0	0	0	0	FALSE	0.5829260
CTCTAACGCTTTTCTCTTAANGG	129S1	10	4227373	4227396	+	0	0	2	11	1	0	1	10	0	2	0	0	0	0	FALSE	0.1215350
CTCTAACGGATTTCTTTCCTNGG	129S1	1	173962943	173962966	+	0	0	2	13	1	0	1	13	0	2	0	0	0	0	FALSE	0.4349540
CTCTAACGGTCCAGCCCTTANGG	129S1	1	170667771	170667794	+	0	0	2	17	1	0	1	17	0	2	0	0	0	0	FALSE	0.4038960
CTCTAACGTCCACATATGCANGG	B6	4	118349551	118349574	+	0	0	5	20	1	0	4	21	0	2	0	0	0	0	FALSE	0.6282870
CTCTAACGTGATTCCACAGANGG	129S1	7	98768269	98768292	+	0	0	0	6	1	0	0	6	0	0	0	0	1	0	FALSE	0.5771500
CTCTAACGTGCCAATCGGCANGG	B6	1	128343373	128343396	+	0	0	1	1	1	0	0	1	0	2	0	0	0	0	FALSE	0.5562010
CTCTAACGTGTGGGGGGGGGNGG	129S1	8	106759290	106759313	+	0	0	6	90	1	0	4	82	0	0	0	0	0	1	FALSE	0.1885860
CTCTAACGTGTGGGTAGGAANGG	129S1	4	136378002	136378025	+	0	0	1	6	1	0	0	6	0	2	0	0	0	0	FALSE	0.5072090	Ephb2
CTCTAACGTGTGGGTGGGAGNGG	B6	4	136378002	136378025	+	0	0	2	19	1	0	0	19	0	2	0	0	0	0	FALSE	0.4447580	Ephb2
CTCTAACTAACAATAAAAAANGG	129S1	8	33067272	33067295	+	0	0	3	30	1	0	3	30	0	0	0	0	1	0	FALSE	0.3143860
CTCTAACTAAGCTTCCTGGGNGG	129S1	14	8156361	8156384	+	0	0	2	13	1	0	2	13	1	1	0	0	0	0	FALSE	0.7227190
CTCTAACTAAGTGGATCAACNGG	B6	19	53005562	53005585	+	0	0	0	0	1	0	0	0	0	0	0	0	1	0	FALSE	0.4042270
CTCTAACTAATGCCCAGGCANGG	129S1	15	33347160	33347183	+	0	0	2	14	1	0	1	14	0	2	0	0	0	0	FALSE	0.6010210
CTCTAACTAATGCCCTGACANGG	B6	15	33347160	33347183	+	0	0	2	2	1	0	1	2	0	2	0	0	0	0	FALSE	0.5911440
CTCTAACTACAGGGTACCTANGG	B6	7	31117454	31117477	+	0	0	1	11	1	0	1	11	0	0	0	0	0	1	FALSE	0.3810190
CTCTAACTAGAGGTAGGTAANGG	129S1	1	192430211	192430234	+	0	0	1	8	1	0	1	8	1	1	0	0	0	0	FALSE	0.4775840
CTCTAACTAGGAATCTGTGGNGG	129S1	7	31117454	31117477	+	0	0	1	8	1	0	1	8	0	0	0	0	0	1	FALSE	0.6885110
CTCTAACTAGGTGGTCAATTNGG	B6	8	16106806	16106829	+	0	0	0	2	1	0	0	2	1	1	0	0	0	0	FALSE	0.2291090
CTCTAACTAGTTCTGAAAACNGG	B6	19	43537619	43537642	+	0	0	0	10	1	0	0	9	0	3	0	0	0	0	FALSE	0.4352420
CTCTAACTATCAAAAACTTGNGG	129S1	8	95327301	95327324	+	0	0	2	9	1	0	2	9	0	0	0	0	1	0	FALSE	0.6144270
CTCTAACTATCAACTTCCAANGG	129S1	1	169454284	169454307	+	0	0	1	11	1	0	1	7	0	0	0	0	0	1	FALSE	0.5701500
CTCTAACTATGTAAAAAGGANGG	129S1	8	71027295	71027318	+	0	0	0	23	1	0	0	23	0	0	0	0	1	0	FALSE	0.5455160
CTCTAACTATGTCGCCTCACNGG	129S1	10	82875274	82875297	+	0	0	1	3	1	0	0	3	0	2	0	0	0	0	FALSE	0.4433230
CTCTAACTCAACTAAGAGCCNGG	129S1	8	89692861	89692884	+	0	0	0	3	1	0	0	4	0	1	0	0	0	0	FALSE	0.5001170
CTCTAACTCACCCCAAAATGNGG	B6	4	113486404	113486427	+	0	0	0	7	1	0	0	6	0	3	0	0	0	0	TRUE	0.5467940
CTCTAACTCAGAAATTGTGCNGG	129S1	13	117130928	117130951	+	0	0	0	10	1	0	0	10	0	0	0	0	1	0	FALSE	0.5327190
CTCTAACTCAGCAAACACTCNGG	B6	5	103814267	103814290	+	0	0	0	17	1	0	0	17	0	0	0	0	1	0	FALSE	0.6116970
CTCTAACTCATTTCTCATTGNGG	B6	13	76314039	76314062	+	0	0	1	16	1	0	1	16	0	3	0	0	0	1	FALSE	0.4553360
CTCTAACTCCATATGGCAGCNGG	129S1	1	175122107	175122130	+	0	0	1	13	1	0	1	12	0	0	0	0	1	0	FALSE	0.4203810
CTCTAACTCCTGTAAATCTGNGG	B6	8	82855147	82855170	+	0	0	0	14	1	0	0	14	0	2	0	0	0	0	FALSE	0.5973800
CTCTAACTCGCCCATAACTANGG	129S1	15	100406687	100406710	+	0	0	0	1	1	0	0	1	1	1	0	0	0	0	FALSE	0.3595050
CTCTAACTCTAAGGGCAGTCNGG	B6	17	25149399	25149422	+	0	0	3	31	1	0	3	29	0	0	0	0	1	0	FALSE	0.3836520
CTCTAACTCTACTGGAGCAGNGG	129S1	12	26977824	26977847	+	0	0	1	10	1	0	0	10	0	2	0	0	0	0	FALSE	0.5939090
CTCTAACTCTAGAGACCTCCNGG	B6	2	120827348	120827371	+	0	0	0	11	1	0	0	11	0	0	0	0	0	1	FALSE	0.5190850
CTCTAACTCTAGCAGTCAGTNGG	B6	17	56959624	56959647	+	0	0	2	55	1	0	2	55	1	1	0	0	0	0	FALSE	0.6333300
CTCTAACTCTCAGGCTCTATNGG	B6	18	75762491	75762514	+	0	0	0	11	1	0	0	11	0	2	0	0	0	0	FALSE	0.4503700
CTCTAACTCTGGCTCCCTGGNGG	B6	16	97519394	97519417	+	0	0	0	26	1	0	0	24	1	1	0	0	0	0	FALSE	0.5915780
CTCTAACTCTGTCAAAGGGGNGG	B6	8	94498254	94498277	+	0	0	0	13	1	0	0	12	0	1	0	0	0	0	FALSE	0.6252770
CTCTAACTCTGTTCAGTGTTNGG	B6	3	72182699	72182722	+	0	0	4	51	1	0	4	49	0	5	0	0	0	0	FALSE	0.3094840
CTCTAACTGACCACAAAATTNGG	129S1	4	113486404	113486427	+	0	0	2	10	1	0	2	9	0	3	0	0	0	0	TRUE	0.3272060
CTCTAACTGCAGAGAGTCTCNGG	129S1	1	67873156	67873179	+	0	0	0	23	1	0	0	25	0	0	0	0	1	0	FALSE	0.3053080
CTCTAACTGGAGGCCTGCAANGG	B6	12	98525673	98525696	+	0	0	0	12	1	0	0	11	0	1	0	0	0	1	FALSE	0.5315890
CTCTAACTGGGAGGGGGGAANGG	129S1	5	31032953	31032976	+	0	0	1	31	1	0	1	31	0	0	0	0	1	0	FALSE	0.4238880	Tmem214
CTCTAACTGGGTCAATGTAANGG	B6	8	81648491	81648514	+	0	0	1	4	1	0	1	4	0	0	0	0	0	1	FALSE	0.4527320
CTCTAACTGGTCTGAGACTCNGG	129S1	2	59755143	59755166	+	0	0	1	16	1	0	1	18	1	2	0	0	0	1	FALSE	0.3760110	Baz2b
CTCTAACTGGTGTCACTGAGNGG	B6	1	9011428	9011451	+	0	0	1	6	1	0	1	6	0	0	0	0	0	1	FALSE	0.6278550
CTCTAACTGTCATCTTTTCTNGG	129S1	8	81510793	81510816	+	0	0	0	18	1	0	0	18	0	0	0	0	1	0	FALSE	0.1858060
CTCTAACTGTCTCTGCCCCTNGG	B6	12	29271891	29271914	+	0	0	1	19	1	0	1	24	1	1	0	0	0	0	FALSE	0.4964540
CTCTAACTGTTCTCCAGCCTNGG	129S1	9	59305924	59305947	+	0	0	1	18	1	0	0	19	0	1	0	0	1	0	FALSE	0.3779690
CTCTAACTTAAAGAATTTGTNGG	B6	1	79626743	79626766	+	0	0	0	13	1	0	0	13	0	0	0	0	0	1	FALSE	0.4281400
CTCTAACTTCACGGGGGGGGNGG	B6	2	171559452	171559475	+	0	0	2	37	1	0	2	35	0	0	0	0	0	1	FALSE	0.2128780
CTCTAACTTCAGGACTCAACNGG	B6	7	23567231	23567254	+	0	0	5	25	1	0	3	28	0	2	0	0	0	0	TRUE	0.4673240
CTCTAACTTCCTAGCCATTANGG	B6	4	112777851	112777874	+	0	0	1	13	1	0	1	11	0	1	0	0	0	0	FALSE	0.3026720
CTCTAACTTCTCCTGTATATNGG	129S1	18	85524749	85524772	+	0	0	1	6	1	0	0	6	0	2	0	0	0	0	FALSE	0.2539330
CTCTAACTTCTCTCAGGACTNGG	129S1	2	134659540	134659563	+	0	0	1	22	1	0	2	23	1	1	0	0	0	0	FALSE	0.3798580
CTCTAACTTCTTTCTGGGTGNGG	B6	16	77080912	77080935	+	0	0	2	28	1	0	2	28	0	0	0	0	1	0	FALSE	0.3591510
CTCTAACTTGTGATCTTGATNGG	B6	14	8817747	8817770	+	0	0	1	17	1	0	0	19	0	2	0	0	0	0	FALSE	0.5056450
CTCTAACTTTGGAAGAAGTCNGG	B6	4	124284220	124284243	+	0	0	1	19	1	0	1	19	0	1	0	0	0	0	FALSE	0.4593240
CTCTAACTTTTTATTTTTTTNGG	129S1	4	47451078	47451101	+	0	0	14	226	1	0	14	228	0	2	0	0	0	0	FALSE	0.1323970
CTCTAACTTTTTTCTGCTCTNGG	129S1	19	50690401	50690424	+	0	0	5	73	1	0	6	71	0	2	0	0	0	0	FALSE	0.1357980
CTCTAAGAAAAAAAGGGAAANGG	B6	10	106038383	106038406	+	0	0	18	122	1	0	19	114	1	1	0	0	0	0	FALSE	0.4458010
CTCTAAGAAAAACTGGCCCGNGG	B6	13	69026773	69026796	+	0	0	1	15	1	0	0	14	0	3	0	0	0	0	FALSE	0.6364990
CTCTAAGAAAAATTGGCCTGNGG	129S1	13	69026773	69026796	+	0	0	2	21	1	0	1	20	0	3	0	0	0	0	FALSE	0.5979030
CTCTAAGAAAATGATACATCNGG	B6	1	174192167	174192190	+	0	0	4	21	1	0	4	22	1	1	0	0	0	0	FALSE	0.4351760
CTCTAAGAAAATTCTCTGACNGG	B6	4	99693584	99693607	+	0	0	1	20	1	0	1	21	0	0	0	0	0	1	FALSE	0.4824020
CTCTAAGAAAGAAGTTGGGGNGG	B6	17	23640535	23640558	+	0	0	2	48	1	0	2	51	0	1	0	0	0	1	FALSE	0.4732980
CTCTAAGAAATGAACAATTTNGG	129S1	14	110781581	110781604	+	0	0	2	60	1	0	1	58	0	2	0	0	0	0	FALSE	0.3432670
CTCTAAGAACAACAACAACANGG	B6	2	163578421	163578444	+	0	0	12	179	1	0	10	171	0	1	0	0	0	0	FALSE	0.6292310
CTCTAAGAACAACTGAAAGANGG	B6	4	20959119	20959142	+	0	0	2	29	1	0	2	29	0	1	0	0	0	0	FALSE	0.5374990
CTCTAAGAACACAGCACAGTNGG	B6	14	11873042	11873065	+	0	0	1	22	1	0	1	22	0	1	0	0	0	0	FALSE	0.5812690
CTCTAAGAACCATTTTAAGTNGG	129S1	5	109762006	109762029	+	0	0	0	22	1	0	0	23	0	2	0	0	0	0	FALSE	0.5713070
CTCTAAGAACTGACCCTCCANGG	129S1	16	95079031	95079054	+	0	0	5	15	1	0	4	14	0	2	0	0	0	0	FALSE	0.5586610
CTCTAAGAACTTAAGATTTCNGG	129S1	16	49877820	49877843	+	0	0	0	19	1	0	0	19	0	3	0	0	0	0	FALSE	0.0860075
CTCTAAGAAGGACAAGGTAANGG	129S1	5	24193883	24193906	+	0	0	0	21	1	0	0	22	0	2	0	0	0	1	FALSE	0.5475610	Fam126a
CTCTAAGAAGGAGAGGCAAGNGG	129S1	4	91756126	91756149	+	0	0	0	66	1	0	0	66	0	0	0	0	0	1	FALSE	0.5879600
CTCTAAGAAGGGAGTGTGCTNGG	B6	8	89791484	89791507	+	0	0	0	17	1	0	0	16	0	0	0	0	0	1	FALSE	0.4615960
CTCTAAGAAGTGTTTTTTAANGG	129S1	17	33109883	33109906	+	0	0	1	27	1	0	1	28	0	0	0	0	1	0	FALSE	0.1734210
CTCTAAGAATGGAGTGGTCANGG	129S1	11	39939073	39939096	+	0	0	1	13	1	0	0	13	1	1	0	0	0	0	FALSE	0.5374380
CTCTAAGAATGGATTAGTCANGG	B6	10	15791728	15791751	+	0	0	4	28	1	0	3	27	1	1	0	0	0	0	FALSE	0.5782790
CTCTAAGACAAGTGTATACTNGG	129S1	8	41409701	41409724	+	0	0	3	9	1	0	2	9	0	0	0	0	0	1	FALSE	0.4490970
CTCTAAGACAGTTGAATACGNGG	129S1	7	128520885	128520908	+	0	0	0	3	1	0	0	2	1	1	0	0	0	1	FALSE	0.6004130
CTCTAAGACATGCAGAGATCNGG	B6	16	78206261	78206284	+	0	0	1	26	1	0	1	25	0	0	0	0	1	0	FALSE	0.3899000
CTCTAAGACCCAATTCAAGTNGG	129S1	11	18037638	18037661	+	0	0	2	8	1	0	2	7	0	3	0	0	0	0	FALSE	0.5395300
CTCTAAGACCCACTCATCAGNGG	129S1	17	75218959	75218982	+	0	0	2	10	1	0	1	11	0	1	0	0	0	1	FALSE	0.6391740
CTCTAAGACGTAGATACACGNGG	B6	18	58042031	58042054	+	0	0	1	5	1	0	0	5	0	2	0	0	0	0	FALSE	0.6820750
CTCTAAGACTGATACAGTAANGG	B6	17	93068082	93068105	+	0	0	3	9	1	0	3	8	0	1	0	0	0	0	FALSE	0.5083760
CTCTAAGACTTCAACTGTATNGG	B6	1	81481419	81481442	+	0	0	0	7	1	0	0	6	1	1	0	0	0	0	FALSE	0.5088000
CTCTAAGACTTGGAAGTTTGNGG	B6	11	26712090	26712113	+	0	0	1	22	1	0	0	22	0	2	0	0	0	0	FALSE	0.5604420
CTCTAAGAGACAAATATTTANGG	B6	6	26182146	26182169	+	0	0	1	17	1	0	1	17	0	0	0	0	0	1	FALSE	0.3519860
CTCTAAGAGACCATACATGTNGG	B6	2	152162518	152162541	+	0	0	1	9	1	0	1	8	1	1	0	0	0	0	FALSE	0.5660090
CTCTAAGAGAGACCATGTTTNGG	129S1	7	36380466	36380489	+	0	0	1	22	1	0	1	19	0	2	0	0	0	0	FALSE	0.4721390
CTCTAAGAGAGGAGACAAAGNGG	B6	4	92728929	92728952	+	0	0	4	25	1	0	4	28	1	4	0	0	0	0	FALSE	0.5886040
CTCTAAGAGATACTGTGAGANGG	B6	17	5425672	5425695	+	0	0	1	15	1	0	2	13	0	3	0	0	0	0	FALSE	0.5906280
CTCTAAGAGCAGTTCATTTCNGG	B6	12	25607441	25607464	+	0	0	1	13	1	0	2	13	0	1	0	0	0	1	FALSE	0.1340150
CTCTAAGAGCCCCAAGGATCNGG	B6	18	59556716	59556739	+	0	0	7	37	1	0	7	37	0	1	0	0	0	0	FALSE	0.3391450
CTCTAAGAGGAAAAAAAATCNGG	129S1	1	66045710	66045733	+	0	0	3	99	1	0	4	96	0	0	0	0	1	0	FALSE	0.3895020
CTCTAAGAGGAACTGTTGAGNGG	B6	8	6183486	6183509	+	0	0	3	10	1	0	3	10	0	1	0	0	0	0	FALSE	0.6186830
CTCTAAGAGGGTCCCAAATANGG	129S1	14	99669633	99669656	+	0	0	0	6	1	0	0	6	0	1	0	0	0	1	FALSE	0.2872310
CTCTAAGAGGTGGGAACTGGNGG	B6	13	54916047	54916070	+	0	0	4	48	1	0	3	49	1	1	0	0	0	0	FALSE	0.5231160
CTCTAAGAGGTTTCCCAGTGNGG	129S1	5	33136425	33136448	+	0	0	1	25	1	0	1	24	0	3	0	0	0	0	FALSE	0.5444180
CTCTAAGAGGTTTCCCATCANGG	B6	5	33136425	33136448	+	0	0	1	8	1	0	1	8	0	3	0	0	0	0	FALSE	0.4680940
CTCTAAGAGGTTTTTTTCCANGG	B6	15	39511925	39511948	+	0	0	2	18	1	0	1	19	0	2	0	0	0	0	FALSE	0.3778050
CTCTAAGAGTCAAACAACTANGG	B6	3	12667101	12667124	+	0	0	1	13	1	0	0	14	0	2	0	0	0	0	FALSE	0.4980760
CTCTAAGAGTCTGACTATCTNGG	129S1	17	56959455	56959478	+	0	0	1	12	1	0	1	12	1	1	0	0	0	0	FALSE	0.4069020	Catsperd
CTCTAAGAGTGTTTTTTAAANGG	B6	17	33109883	33109906	+	0	0	3	32	1	0	3	30	0	0	0	0	1	0	FALSE	0.3067590
CTCTAAGAGTTCAGGGGGAGNGG	129S1	6	106540410	106540433	+	0	0	1	22	1	0	1	22	0	3	0	0	0	0	FALSE	0.3667660
CTCTAAGAGTTCTGTGTGGTNGG	129S1	15	19251470	19251493	+	0	0	5	14	1	0	4	13	0	0	0	0	1	0	FALSE	0.4691720
CTCTAAGAGTTTTTATAAGANGG	B6	15	53777415	53777438	+	0	0	4	27	1	0	4	26	0	3	0	0	0	0	FALSE	0.4498510
CTCTAAGATAATGACTCATTNGG	B6	1	174703888	174703911	+	0	0	1	4	1	0	0	4	0	2	0	0	0	0	FALSE	0.3183340
CTCTAAGATAATGGGTCATTNGG	129S1	1	174703888	174703911	+	0	0	1	3	1	0	0	3	0	2	0	0	0	0	FALSE	0.3622930
CTCTAAGATAGAGTGCAATANGG	129S1	4	142916722	142916745	+	0	0	2	3	1	0	2	3	0	1	0	0	1	0	FALSE	0.3995150
CTCTAAGATAGGTGGAGCGGNGG	129S1	14	72211540	72211563	+	0	0	0	5	1	0	0	5	0	0	0	0	0	1	FALSE	0.5806490
CTCTAAGATATGTTTAAATTNGG	B6	6	20621920	20621943	+	0	0	2	33	1	0	1	36	0	2	0	0	0	0	FALSE	0.4069400
CTCTAAGATCAAACAAGATCNGG	129S1	15	33589689	33589712	+	0	0	4	25	1	0	3	27	0	2	0	0	0	0	FALSE	0.4532880
CTCTAAGATCAAATCCAGGCNGG	B6	8	16019962	16019985	+	0	0	3	80	1	0	2	81	0	2	0	0	0	0	FALSE	0.5393980
CTCTAAGATCCAGGATCTTANGG	B6	11	88500893	88500916	+	0	0	1	12	1	0	1	12	0	1	0	0	0	0	FALSE	0.3674620
CTCTAAGATCTCTTTTTGTTNGG	B6	1	171130887	171130910	+	0	0	0	17	1	0	0	16	1	1	0	0	0	0	FALSE	0.2582750
CTCTAAGATGAAAGGCACCTNGG	129S1	8	17946945	17946968	+	0	0	0	8	1	0	0	8	0	3	0	0	0	0	FALSE	0.6346760
CTCTAAGATGAATATGGGGTNGG	B6	9	113379818	113379841	+	0	0	2	10	1	0	1	8	0	2	0	0	0	0	FALSE	0.5325620
CTCTAAGATGATGGGTACCTNGG	B6	8	17946945	17946968	+	0	0	0	6	1	0	0	5	0	3	0	0	0	0	FALSE	0.5803510
CTCTAAGATGTAGATACATGNGG	129S1	18	58042031	58042054	+	0	0	2	7	1	0	1	6	0	2	0	0	0	0	FALSE	0.6657060
CTCTAAGATGTGTCATTATANGG	129S1	1	3073935	3073958	+	0	0	1	26	1	0	1	23	1	1	0	0	0	0	FALSE	0.3580050
CTCTAAGATTAACAGTTAATNGG	B6	2	62167622	62167645	+	0	0	3	37	1	0	3	39	1	1	0	0	0	0	FALSE	0.4092380
CTCTAAGATTTATTTATATANGG	B6	8	15606054	15606077	+	0	0	1	29	1	0	2	26	0	0	0	0	1	0	FALSE	0.2694100
CTCTAAGATTTGAAGAAAAANGG	129S1	1	175965541	175965564	+	0	0	2	30	1	0	2	34	0	0	0	0	0	1	FALSE	0.2875390
CTCTAAGATTTGGCAGTTTGNGG	129S1	11	26712090	26712113	+	0	0	2	11	1	0	1	11	0	2	0	0	0	0	FALSE	0.4571630
CTCTAAGATTTGGGGTTGTTNGG	B6	18	67426337	67426360	+	0	0	0	16	1	0	0	16	0	2	0	0	1	0	FALSE	0.3344550
CTCTAAGCAAAAAGGTGGACNGG	B6	8	36920287	36920310	+	0	0	0	11	1	0	0	11	0	1	0	0	0	0	FALSE	0.5051470
CTCTAAGCAAATAAGCTGGTNGG	129S1	6	7729088	7729111	+	0	0	1	10	1	0	0	11	0	2	0	0	0	0	FALSE	0.5792880
CTCTAAGCAAATCTACTGCTNGG	129S1	6	8496570	8496593	+	0	0	0	7	1	0	0	7	0	5	0	0	0	0	FALSE	0.4877870
CTCTAAGCAAGGTCAGGTTTNGG	129S1	6	147560432	147560455	+	0	0	1	5	1	0	0	6	0	2	0	0	0	0	FALSE	0.3374500
CTCTAAGCAATAAACATTTANGG	B6	1	27037072	27037095	+	0	0	0	9	1	0	0	10	1	1	0	0	0	0	FALSE	0.3774900
CTCTAAGCAATGAATAATTTNGG	B6	14	110781581	110781604	+	0	0	1	16	1	0	0	16	0	2	0	0	0	0	FALSE	0.3500870
CTCTAAGCAATGCATCTATGNGG	B6	7	24171451	24171474	+	0	0	1	19	1	0	0	20	0	3	0	0	0	0	FALSE	0.6437060	Plaur
CTCTAAGCACTAACTCCAGTNGG	129S1	2	30034896	30034919	+	0	0	0	5	1	0	0	5	0	0	0	0	0	1	FALSE	0.5834770
CTCTAAGCACTGCAAGAGCTNGG	B6	15	31007060	31007083	+	0	0	0	20	1	0	0	19	0	2	0	0	0	0	FALSE	0.4522680
CTCTAAGCACTGCCCACACTNGG	B6	11	38747726	38747749	+	0	0	1	23	1	0	1	24	0	1	0	0	0	0	FALSE	0.4710460
CTCTAAGCAGAAGGGGAAAGNGG	B6	15	34073674	34073697	+	0	0	6	97	1	0	5	94	0	2	0	0	0	0	FALSE	0.5248340
CTCTAAGCAGAGGACTGCGGNGG	B6	6	81806122	81806145	+	0	0	3	8	1	0	2	9	0	3	0	0	0	0	TRUE	0.6763410
CTCTAAGCAGATAAGCTAGTNGG	B6	6	7729088	7729111	+	0	0	1	9	1	0	0	10	0	2	0	0	0	0	FALSE	0.4412220
CTCTAAGCAGCACTCACTCCNGG	B6	11	116861191	116861214	+	0	0	0	19	1	0	0	20	0	2	0	0	0	0	FALSE	0.3998360
CTCTAAGCAGGCTAGTGAGANGG	B6	8	8225300	8225323	+	0	0	3	26	1	0	2	26	0	2	0	0	0	0	FALSE	0.5346920
CTCTAAGCAGGCTTGTGGGANGG	129S1	8	8225300	8225323	+	0	0	2	18	1	0	3	18	0	2	0	0	0	0	FALSE	0.5192200
CTCTAAGCAGTGGAGTGTTGNGG	129S1	3	37313697	37313720	+	0	0	2	17	1	0	1	18	0	2	0	0	0	0	FALSE	0.5796170
CTCTAAGCATAATATTTCTTNGG	B6	19	18198772	18198795	+	0	0	0	18	1	0	0	18	0	0	0	0	0	1	FALSE	0.2505970
CTCTAAGCATTTTGTTTTCTNGG	129S1	2	51985112	51985135	+	0	0	6	32	1	0	6	33	0	0	0	0	0	1	FALSE	0.0384881
CTCTAAGCCAAAGGAGCGAANGG	129S1	17	68164851	68164874	+	0	0	1	13	1	0	0	13	0	2	0	0	0	0	FALSE	0.5727080
CTCTAAGCCAGAATGAGAAGNGG	B6	12	88552930	88552953	+	0	0	0	18	1	0	0	18	0	0	0	0	0	1	FALSE	0.6152640
CTCTAAGCCAGGATTTTCCCNGG	129S1	6	83748792	83748815	+	0	0	0	6	1	0	0	6	0	0	0	0	0	1	FALSE	0.5359640	Tex261
CTCTAAGCCATCTCTGTTCCNGG	129S1	2	171956622	171956645	+	0	0	1	21	1	0	1	21	0	1	0	0	0	0	FALSE	0.3271630
CTCTAAGCCATGGGGTGGGGNGG	B6	1	168226677	168226700	+	0	0	5	39	1	0	5	43	0	1	0	0	0	1	FALSE	0.3793620
CTCTAAGCCATTTTTTTTTTNGG	B6	18	76905221	76905244	+	0	0	9	74	1	0	7	78	0	0	0	0	1	0	FALSE	0.0068490
CTCTAAGCCCAGCCTGAAGANGG	129S1	7	34773296	34773319	+	0	0	0	21	1	0	0	21	0	0	0	0	0	1	FALSE	0.4895160
CTCTAAGCCCCCCCCAAAATNGG	129S1	X	57805838	57805861	+	0	0	1	8	1	0	1	11	0	0	0	0	0	1	FALSE	0.3354260
CTCTAAGCCGCTCAATGGCTNGG	B6	3	40255574	40255597	+	0	0	10	46	1	0	9	46	0	2	0	0	0	0	FALSE	0.4668990
CTCTAAGCCTAAAAGAAAAANGG	B6	3	145433554	145433577	+	0	0	1	21	1	0	1	24	1	2	0	0	0	1	FALSE	0.2988250
CTCTAAGCCTCTTCCCTTTCNGG	129S1	17	75805171	75805194	+	0	0	1	19	1	0	0	19	0	2	0	0	0	0	FALSE	0.0271354
CTCTAAGCCTGGCAGCACCGNGG	B6	12	73776409	73776432	+	0	0	0	10	1	0	0	10	0	1	0	0	0	0	FALSE	0.6885600
CTCTAAGCCTGTTTCTTTATNGG	129S1	2	163724596	163724619	+	0	0	5	290	1	0	4	287	0	2	0	0	0	0	FALSE	0.1695700
CTCTAAGCCTTAGGCTGTTTNGG	129S1	7	17120167	17120190	+	0	0	0	13	1	0	0	13	0	0	0	0	1	0	FALSE	0.1923100
CTCTAAGCCTTGTGGGGTACNGG	B6	2	6278887	6278910	+	0	0	1	8	1	0	0	7	0	2	0	0	0	0	FALSE	0.4138980
CTCTAAGCGCATCCTGGGTGNGG	B6	4	55215844	55215867	+	0	0	1	8	1	0	0	7	0	2	0	0	0	0	FALSE	0.4863620
CTCTAAGCTACTATAGACTTNGG	B6	3	141433135	141433158	+	0	0	0	13	1	0	0	12	1	1	0	0	0	0	FALSE	0.5992170
CTCTAAGCTCACCCAGATGCNGG	129S1	1	34187603	34187626	+	0	0	1	7	1	0	0	7	0	2	0	0	0	0	FALSE	0.4933270
CTCTAAGCTCAGTTGGAAACNGG	B6	2	46195551	46195574	+	0	0	2	21	1	0	2	19	0	1	0	0	0	0	FALSE	0.4369270
CTCTAAGCTCCTCCGGTACCNGG	B6	6	139888668	139888691	+	0	0	9	92	1	0	12	91	0	3	0	0	0	0	FALSE	0.4559960
CTCTAAGCTCGAGGGAGGGANGG	B6	16	49906254	49906277	+	0	0	2	18	1	0	2	18	0	0	0	0	1	0	FALSE	0.4893560
CTCTAAGCTGAAGGGGAAAANGG	129S1	15	34073674	34073697	+	0	0	3	33	1	0	2	33	0	2	0	0	0	0	FALSE	0.4158260
CTCTAAGCTGAGATTCTCCANGG	B6	18	12862613	12862636	+	0	0	2	17	1	0	1	18	0	0	0	0	1	0	FALSE	0.6189070
CTCTAAGCTGTGGAAACAGCNGG	B6	17	25163282	25163305	+	0	0	3	20	1	0	2	19	0	2	0	0	0	0	FALSE	0.5273850	Jpt2
CTCTAAGCTTAGCCCCAAGCNGG	129S1	9	59152827	59152850	+	0	0	0	5	1	0	0	5	0	0	0	0	0	1	FALSE	0.4640200
CTCTAAGCTTATGAAAAATCNGG	B6	19	40259551	40259574	+	0	0	1	10	1	0	1	10	0	1	0	0	0	1	FALSE	0.3982740
CTCTAAGCTTCAGGGATTGCNGG	129S1	14	8695275	8695298	+	0	0	0	10	1	0	0	10	0	0	0	0	1	0	FALSE	0.3382560
CTCTAAGCTTGTTTCCTTATNGG	B6	2	163724596	163724619	+	0	0	3	263	1	0	2	267	0	2	0	0	0	0	FALSE	0.1329070
CTCTAAGCTTTGGCAGCTGTNGG	129S1	1	151297390	151297413	+	0	0	1	10	1	0	1	10	0	0	0	0	0	1	FALSE	0.3736150
CTCTAAGCTTTGTGATTGTTNGG	B6	12	12106695	12106718	+	0	0	3	24	1	0	2	25	0	2	0	0	0	0	FALSE	0.2828810
CTCTAAGCTTTGTGGTTGGTNGG	129S1	12	12106695	12106718	+	0	0	4	26	1	0	3	25	0	2	0	0	0	0	FALSE	0.4394620
CTCTAAGGAACTGCAGATACNGG	129S1	12	115012195	115012218	+	0	0	1	11	1	0	1	11	0	3	0	0	0	0	FALSE	0.4838140
CTCTAAGGAATCACATCCCTNGG	B6	14	84911258	84911281	+	0	0	1	9	1	0	1	10	0	0	0	0	1	0	FALSE	0.5451280
CTCTAAGGACACAGGAATCCNGG	129S1	6	54203118	54203141	+	0	0	1	51	1	0	1	49	0	4	0	0	0	0	FALSE	0.5103310
CTCTAAGGACACCCCATTCGNGG	B6	11	59074479	59074502	+	0	0	1	5	1	0	0	5	0	2	0	0	0	0	FALSE	0.6199290
CTCTAAGGAGAATCTGACCCNGG	129S1	14	48208234	48208257	+	0	0	0	14	1	0	0	14	0	0	0	0	1	0	FALSE	0.5487700
CTCTAAGGAGCAGTCTACCANGG	B6	19	52028152	52028175	+	0	0	0	9	1	0	0	9	0	1	0	0	0	0	FALSE	0.6369710
CTCTAAGGAGTCCTCCAATCNGG	129S1	6	116042939	116042962	+	0	0	2	4	1	0	1	4	0	2	0	0	0	0	TRUE	0.4151070
CTCTAAGGAGTGCTATAACCNGG	B6	4	29315093	29315116	+	0	0	0	12	1	0	0	12	0	1	0	0	0	0	FALSE	0.5092040
CTCTAAGGAGTGGGAGCAGGNGG	129S1	2	145123761	145123784	+	0	0	7	37	1	0	6	38	0	3	0	0	0	0	FALSE	0.5223920
CTCTAAGGATAACTACTATANGG	B6	19	60374994	60375017	+	0	0	0	5	1	0	0	4	0	1	0	0	0	0	FALSE	0.3338200
CTCTAAGGATAATCTATGAANGG	129S1	12	54133525	54133548	+	0	0	0	11	1	0	0	11	1	1	0	0	0	0	FALSE	0.4969670
CTCTAAGGATGCCCCATTCGNGG	129S1	11	59074479	59074502	+	0	0	1	3	1	0	1	3	0	2	0	0	0	0	FALSE	0.6052350
CTCTAAGGATGGTCTAATAGNGG	B6	14	16193333	16193356	+	0	0	1	6	1	0	1	5	0	0	0	0	1	0	FALSE	0.4985530
CTCTAAGGCAAGAAGTAACANGG	129S1	8	6213986	6214009	+	0	0	4	12	1	0	3	12	0	2	0	0	0	0	FALSE	0.5304860
CTCTAAGGCAAGATACACCTNGG	B6	14	104761277	104761300	+	0	0	0	4	1	0	0	5	1	3	0	0	0	0	FALSE	0.6284270
CTCTAAGGCACAGCAGATGCNGG	B6	19	53475511	53475534	+	0	0	1	31	1	0	1	30	0	0	0	0	0	1	FALSE	0.4700290
CTCTAAGGCACAGTTCAGTANGG	B6	14	13345094	13345117	+	0	0	0	9	1	0	0	11	1	1	0	0	0	0	FALSE	0.5319390
CTCTAAGGCAGCTGCTGTGCNGG	B6	9	64034727	64034750	+	0	0	0	19	1	0	0	19	0	1	0	0	0	1	FALSE	0.3300930
CTCTAAGGCAGGTCCAGGGTNGG	B6	19	47277830	47277853	+	0	0	4	9	1	0	3	9	0	2	0	0	0	0	FALSE	0.5889880
CTCTAAGGCTAATGAGGGGANGG	129S1	13	56380568	56380591	+	0	0	2	24	1	0	2	20	0	1	0	0	0	0	FALSE	0.5265930
CTCTAAGGCTAGGACAGGACNGG	129S1	13	66886404	66886427	+	0	0	1	17	1	0	1	14	0	3	0	0	0	0	FALSE	0.5254810
CTCTAAGGCTTATATGATAANGG	B6	2	67163272	67163295	+	0	0	1	17	1	0	0	19	0	2	0	0	0	0	FALSE	0.3029570
CTCTAAGGCTTCCTCTAGGANGG	B6	15	39940041	39940064	+	0	0	1	16	1	0	1	16	0	2	0	0	0	0	FALSE	0.5947830
CTCTAAGGGAATAGTACTGTNGG	129S1	19	49929117	49929140	+	0	0	0	8	1	0	0	8	0	0	0	0	0	1	FALSE	0.5793790
CTCTAAGGGACACTGTGTGANGG	129S1	17	5425672	5425695	+	0	0	0	20	1	0	1	19	0	3	0	0	0	0	FALSE	0.6040620
CTCTAAGGGACCAGAGACACNGG	129S1	15	19920491	19920514	+	0	0	2	28	1	0	2	29	0	3	0	0	0	0	FALSE	0.5941260
CTCTAAGGGAGGTTGCAGGGNGG	B6	14	12654157	12654180	+	0	0	2	11	1	0	1	11	0	2	0	0	0	0	FALSE	0.6558280
CTCTAAGGGATTTTTTTTTTNGG	129S1	9	6079477	6079500	+	0	0	8	78	1	0	6	77	0	0	0	0	1	0	FALSE	0.1019060
CTCTAAGGGCACCTACATGCNGG	B6	1	125890203	125890226	+	0	0	1	8	1	0	0	8	0	2	0	0	0	0	FALSE	0.4802180
CTCTAAGGGCACCTGCATGTNGG	129S1	1	125890203	125890226	+	0	0	2	12	1	0	1	14	0	2	0	0	0	0	FALSE	0.6071940
CTCTAAGGGCTGGGGAAACANGG	B6	3	152926318	152926341	+	0	0	2	24	1	0	2	24	0	2	0	0	0	0	FALSE	0.4605140
CTCTAAGGGCTGGGTCTGACNGG	B6	17	22876490	22876513	+	0	0	3	10	1	0	2	10	0	3	0	0	0	0	TRUE	0.3689480
CTCTAAGGGGACAGCCATGCNGG	129S1	2	47032041	47032064	+	0	0	32	90	1	0	30	90	0	1	0	0	0	0	FALSE	0.4251750
CTCTAAGGGGACGCCAACCTNGG	B6	3	26406210	26406233	+	0	0	0	2	1	0	0	2	0	1	0	0	0	0	FALSE	0.4303200
CTCTAAGGGGATGATGGATGNGG	B6	2	133301246	133301269	+	0	0	1	11	1	0	1	10	0	1	0	0	0	0	FALSE	0.5523640
CTCTAAGGGGCCTAAAAATCNGG	B6	1	8957151	8957174	+	0	0	0	3	1	0	0	3	0	0	0	0	1	0	FALSE	0.3716940
CTCTAAGGGGTAGGTGAGAGNGG	129S1	7	24457426	24457449	+	0	0	0	15	1	0	0	14	0	1	0	0	0	1	FALSE	0.5140270	Cd177
CTCTAAGGGGTTAACTCCTCNGG	129S1	4	149017917	149017940	+	0	0	1	5	1	0	0	5	0	2	0	0	0	0	FALSE	0.4038800	Casz1
CTCTAAGGGTAAAAAAAAAANGG	B6	18	67416766	67416789	+	0	0	5	80	1	0	6	76	0	0	0	0	0	1	FALSE	0.2099740
CTCTAAGGGTGGAGGAGGGGNGG	B6	15	36189568	36189591	+	0	0	5	66	1	0	4	68	0	1	0	0	0	0	FALSE	0.5005580	Spag1
CTCTAAGGGTGTGGGCCCTCNGG	B6	4	148780454	148780477	+	0	0	2	10	1	0	1	10	0	2	0	0	0	0	FALSE	0.2938110
CTCTAAGGTAAATGGATAAANGG	B6	4	27357977	27358000	+	0	0	3	20	1	0	2	20	0	2	0	0	0	0	FALSE	0.1979090
CTCTAAGGTTAGGTACAGGGNGG	129S1	11	117057076	117057099	+	0	0	0	3	1	0	0	3	0	5	0	0	0	0	FALSE	0.7211780
CTCTAAGGTTGCCTTTCTAGNGG	129S1	1	125281677	125281700	+	0	0	1	13	1	0	1	14	1	1	0	0	0	0	FALSE	0.5195530
CTCTAAGGTTTCAGACTTAGNGG	129S1	16	7003934	7003957	+	0	0	1	17	1	0	1	18	0	0	0	0	1	0	FALSE	0.4476430
CTCTAAGGTTTGCTGGCTGCNGG	129S1	3	138576029	138576052	+	0	0	3	19	1	0	3	19	1	1	0	0	0	0	FALSE	0.3681410
CTCTAAGGTTTGGGGGTTGTNGG	129S1	18	67426337	67426360	+	0	0	1	24	1	0	1	25	0	2	0	0	1	0	FALSE	0.3389200
CTCTAAGGTTTTAAGTTGTANGG	B6	15	39081571	39081594	+	0	0	0	7	1	0	0	7	0	0	0	0	1	0	FALSE	0.3038380
CTCTAAGTAACCCTAGCTGTNGG	129S1	15	100731703	100731726	+	0	0	0	5	1	0	0	7	0	1	0	0	0	0	FALSE	0.6164430
CTCTAAGTACCCTGGGGGAGNGG	129S1	7	30739174	30739197	+	0	0	2	19	1	0	2	19	0	0	0	0	1	0	FALSE	0.3644100
CTCTAAGTACTATTTTGAACNGG	B6	11	44034777	44034800	+	0	0	16	419	1	0	14	413	0	3	0	0	0	0	FALSE	0.4311220
CTCTAAGTAGCAAGGCCGTGNGG	129S1	3	121312181	121312204	+	0	0	0	5	1	0	0	5	1	1	0	0	0	0	FALSE	0.6761440
CTCTAAGTAGGCTCTTCACGNGG	B6	1	134679597	134679620	+	0	0	1	5	1	0	1	5	1	2	0	0	0	0	FALSE	0.6603280	Syt2
CTCTAAGTATCAAGATATTANGG	129S1	8	36264646	36264669	+	0	0	0	13	1	0	0	13	0	1	0	0	0	0	FALSE	0.3142570
CTCTAAGTATGTCATGATATNGG	129S1	5	116756017	116756040	+	0	0	1	3	1	0	1	3	0	0	0	0	0	1	FALSE	0.3866010
CTCTAAGTATGTGAGGTTCANGG	129S1	12	26646137	26646160	+	0	0	0	14	1	0	0	14	0	1	0	0	0	1	FALSE	0.5476420
CTCTAAGTCAAGAGCCTGGANGG	B6	5	14891811	14891834	+	0	0	2	94	1	0	2	93	1	1	0	0	0	0	FALSE	0.5070790
CTCTAAGTCAATAATGACTCNGG	129S1	12	115656319	115656342	+	0	0	5	6	1	0	3	6	0	2	0	0	0	0	TRUE	0.4792130
CTCTAAGTCAGAGATGCTACNGG	B6	13	67421342	67421365	+	0	0	6	10	1	0	6	11	1	1	0	0	0	0	FALSE	0.5365460
CTCTAAGTCCAAAGCTGTGANGG	129S1	7	129170472	129170495	+	0	0	1	12	1	0	1	16	0	2	0	0	0	0	FALSE	0.5227540
CTCTAAGTCCTGACCCACATNGG	129S1	4	148690767	148690790	+	0	0	2	20	1	0	1	19	0	2	0	0	0	0	FALSE	0.5195220
CTCTAAGTCCTTATATATTANGG	B6	2	41029383	41029406	+	0	0	1	21	1	0	1	22	0	1	0	0	0	0	FALSE	0.1538810
CTCTAAGTCTCTAACACCATNGG	B6	7	76914682	76914705	+	0	0	0	10	1	0	0	9	1	1	0	0	0	0	FALSE	0.5525190
CTCTAAGTCTCTTTTAGTGANGG	129S1	8	36624763	36624786	+	0	0	2	31	1	0	1	30	0	2	0	0	0	0	FALSE	0.4247770
CTCTAAGTCTTCTCATTAACNGG	B6	12	114812241	114812264	+	0	0	1	9	1	0	2	10	1	1	0	0	0	0	TRUE	0.1884480
CTCTAAGTCTTGTTGTGGGANGG	B6	14	101881459	101881482	+	0	0	0	5	1	0	0	6	0	0	0	0	0	1	FALSE	0.5011540
CTCTAAGTGAAAATGTCAGANGG	B6	7	99401456	99401479	+	0	0	2	13	1	0	1	13	0	2	0	0	0	0	FALSE	0.6118220
CTCTAAGTGAAATACTTGAGNGG	B6	1	4136012	4136035	+	0	0	1	9	1	0	1	7	1	1	0	0	0	0	FALSE	0.6407230
CTCTAAGTGCACAGCCTGGTNGG	129S1	4	36870186	36870209	+	0	0	2	17	1	0	2	18	0	0	0	0	1	0	FALSE	0.4534990
CTCTAAGTGCACTGTCCCTCNGG	B6	9	76830107	76830130	+	0	0	1	4	1	0	1	5	0	1	0	0	0	0	FALSE	0.3400100
CTCTAAGTGCTCCTCATGAGNGG	B6	7	115142739	115142762	+	0	0	1	5	1	0	0	5	0	2	0	0	0	0	FALSE	0.6158370
CTCTAAGTGCTCTGGTCCCCNGG	129S1	5	99270086	99270109	+	0	0	1	11	1	0	0	11	0	1	0	0	1	0	FALSE	0.3155170
CTCTAAGTGCTGAGATTATGNGG	B6	8	94764876	94764899	+	0	0	4	36	1	0	4	39	0	1	0	0	0	0	FALSE	0.5835870
CTCTAAGTGGACCCAGTGCANGG	129S1	7	87100990	87101013	+	0	0	1	11	1	0	0	11	0	2	0	0	0	0	FALSE	0.5959160
CTCTAAGTGGAGCAACATGCNGG	B6	19	60472888	60472911	+	0	0	1	4	1	0	1	4	0	1	0	0	0	0	FALSE	0.4315670
CTCTAAGTGGATCAGCAGAGNGG	129S1	14	74747448	74747471	+	0	0	1	8	1	0	0	8	0	2	0	0	0	0	FALSE	0.6554130
CTCTAAGTGTAATAACAAAGNGG	129S1	4	120480747	120480770	+	0	0	1	16	1	0	1	18	1	1	0	0	0	0	FALSE	0.5939230
CTCTAAGTGTACCTCATGAGNGG	129S1	7	115142739	115142762	+	0	0	1	4	1	0	0	4	0	2	0	0	0	0	FALSE	0.6498060
CTCTAAGTGTCAGTCAATTTNGG	129S1	4	67133694	67133717	+	0	0	1	6	1	0	0	7	0	2	0	0	0	0	FALSE	0.3769570
CTCTAAGTGTCAGTTAATGTNGG	B6	4	67133694	67133717	+	0	0	1	6	1	0	0	6	0	2	0	0	0	0	FALSE	0.5632050
CTCTAAGTGTGGTATTGCCANGG	129S1	1	189047516	189047539	+	0	0	0	7	1	0	0	7	0	1	0	0	0	0	FALSE	0.5826790
CTCTAAGTGTTAAGTGGAGANGG	129S1	5	41793631	41793654	+	0	0	0	13	1	0	0	13	0	1	0	0	0	0	FALSE	0.4981830
CTCTAAGTGTTAAGTGGGAGNGG	B6	4	130110650	130110673	+	0	0	1	9	1	0	1	7	0	1	0	0	0	1	FALSE	0.4743600
CTCTAAGTTACTCTCCCCTGNGG	129S1	17	42697060	42697083	+	0	0	0	11	1	0	0	12	1	2	0	0	0	0	FALSE	0.6544120
CTCTAAGTTAGACAGTCTTCNGG	B6	11	67799378	67799401	+	0	0	0	5	1	0	0	7	0	2	0	0	0	0	FALSE	0.3630730
CTCTAAGTTAGCACCGAATTNGG	129S1	8	114466312	114466335	+	0	0	0	4	1	0	0	3	0	3	0	0	0	0	FALSE	0.3886160
CTCTAAGTTATTGAAACTCTNGG	129S1	14	51113575	51113598	+	0	0	0	10	1	0	0	10	1	1	0	0	0	0	FALSE	0.4313680
CTCTAAGTTCACATGATGATNGG	129S1	5	51096245	51096268	+	0	0	1	7	1	0	1	7	0	0	0	0	0	1	FALSE	0.3131740
CTCTAAGTTCGAGCCCCACCNGG	129S1	12	113212956	113212979	+	0	0	7	447	1	0	7	449	0	1	0	0	0	0	FALSE	0.5050800
CTCTAAGTTCTCAAACCACTNGG	129S1	12	119174683	119174706	+	0	0	0	10	1	0	0	9	0	0	0	0	1	0	FALSE	0.4292150
CTCTAAGTTGCTCAAGATCANGG	129S1	15	19978908	19978931	+	0	0	1	26	1	0	1	26	0	1	0	0	0	0	FALSE	0.4092330
CTCTAAGTTTAGCTCGCAGANGG	129S1	17	74737683	74737706	+	0	0	0	9	1	0	0	8	0	3	0	0	0	0	FALSE	0.5813550
CTCTAAGTTTGGTATACTTANGG	B6	8	41800730	41800753	+	0	0	0	7	1	0	0	7	1	1	0	0	0	0	FALSE	0.3962000
CTCTAAGTTTTTTTTTTCCTNGG	B6	6	73243943	73243966	+	0	0	2	59	1	0	3	58	0	1	0	0	1	0	FALSE	0.3386970
CTCTAATAAAAAAGGGAAAANGG	B6	4	76599115	76599138	+	0	0	4	121	1	0	5	116	0	2	0	0	1	0	FALSE	0.3025790
CTCTAATAAAAAATAGTAGGNGG	129S1	3	112631451	112631474	+	0	0	3	16	1	0	3	19	0	0	0	0	1	0	FALSE	0.6206790
CTCTAATAAAACTCAGATCTNGG	129S1	6	132589419	132589442	+	0	0	3	12	1	0	3	12	0	1	0	0	0	0	FALSE	0.5233940
CTCTAATAACCCGTTAAAAANGG	B6	14	85116615	85116638	+	0	0	2	43	1	0	2	45	0	0	0	0	1	0	FALSE	0.1679400
CTCTAATAACTTCATAGAAANGG	129S1	4	90862497	90862520	+	0	0	2	18	1	0	2	18	1	1	0	0	0	0	FALSE	0.3410520
CTCTAATAAGTCAACCAGAANGG	129S1	11	58380052	58380075	+	0	0	0	9	1	0	0	12	1	1	0	0	0	0	FALSE	0.5677350	Olfr332
CTCTAATAATAACAATCTTCNGG	B6	4	71638627	71638650	+	0	0	28	109	1	0	27	111	0	2	0	0	0	0	FALSE	0.2340790
CTCTAATAATATTTTTCAATNGG	B6	17	42038850	42038873	+	0	0	2	34	1	0	2	33	0	0	0	0	0	1	FALSE	0.3348970
CTCTAATAATCAATAGACTGNGG	B6	12	17474062	17474085	+	0	0	1	10	1	0	0	10	0	2	0	0	0	0	FALSE	0.6553400
CTCTAATAATTACATGCCATNGG	129S1	17	90249516	90249539	+	0	0	1	8	1	0	1	8	0	0	0	0	1	0	FALSE	0.5658260
CTCTAATACAAACAGTTTTTNGG	129S1	8	51831163	51831186	+	0	0	3	55	1	0	4	54	0	0	0	0	0	1	FALSE	0.0819765
CTCTAATACAAGTACAGTGTNGG	B6	17	11670821	11670844	+	0	0	2	5	1	0	2	6	1	1	0	0	0	0	FALSE	0.6410790
CTCTAATACACTGTGTGTGTNGG	129S1	3	82666555	82666578	+	0	0	0	19	1	0	0	19	0	1	0	0	0	0	FALSE	0.4170350
CTCTAATACAGTGGTCCTCANGG	129S1	6	122592969	122592992	+	0	0	1	6	1	0	1	5	0	0	0	0	1	0	FALSE	0.4789350
CTCTAATACATGGTCCTCACNGG	B6	6	122592969	122592992	+	0	0	1	9	1	0	1	9	0	0	0	0	1	0	FALSE	0.4709980
CTCTAATACCAGTAAGGAAANGG	B6	7	103897988	103898011	+	0	0	10	80	1	0	9	79	0	2	0	0	0	0	FALSE	0.3870400
CTCTAATACCTACTTCACTTNGG	B6	3	127396754	127396777	+	0	0	0	8	1	0	0	9	1	1	0	0	0	0	FALSE	0.5141040
CTCTAATACTGGGATGACGANGG	B6	7	46007793	46007816	+	0	0	0	5	1	0	0	6	0	2	0	0	0	0	FALSE	0.5974870
CTCTAATAGAAAGACCTGCTNGG	129S1	1	26229070	26229093	+	0	0	0	7	1	0	0	7	0	1	0	0	0	0	FALSE	0.6110680
CTCTAATAGAAAGCAAAATANGG	B6	18	65541697	65541720	+	0	0	0	30	1	0	0	29	0	2	0	0	0	0	FALSE	0.2589920
CTCTAATAGACTCTGTCCCCNGG	B6	15	86789498	86789521	+	0	0	1	9	1	0	0	10	0	0	0	0	0	1	FALSE	0.5716810
CTCTAATAGCAGAGCAGAGTNGG	129S1	12	54007905	54007928	+	0	0	1	12	1	0	0	13	0	1	0	0	0	0	FALSE	0.4440180
CTCTAATAGGCAGAAACTATNGG	129S1	1	112085354	112085377	+	0	0	1	11	1	0	0	11	0	3	0	0	0	0	FALSE	0.5265460
CTCTAATAGGGTGTGCTCCCNGG	B6	1	65981233	65981256	+	0	0	0	4	1	0	0	4	0	1	0	0	0	0	FALSE	0.4567210
CTCTAATAGGTAATTAGTATNGG	B6	2	134513783	134513806	+	0	0	1	4	1	0	0	4	0	2	0	0	0	0	FALSE	0.4373280
CTCTAATAGTTAATTAGAATNGG	129S1	2	134513783	134513806	+	0	0	1	9	1	0	0	7	0	2	0	0	0	0	FALSE	0.3039810
CTCTAATAGTTTTAAATGTGNGG	129S1	1	170076877	170076900	+	0	0	3	26	1	0	3	26	1	3	0	0	0	0	FALSE	0.5135860
CTCTAATATACAAAAGAGATNGG	129S1	9	24022763	24022786	+	0	0	2	18	1	0	2	19	0	0	0	0	1	0	FALSE	0.5475380
CTCTAATATATTGATATACANGG	129S1	12	115998122	115998145	+	0	0	0	14	1	0	0	14	1	4	0	0	0	0	TRUE	0.3955960
CTCTAATATCAGTGCTTTAANGG	B6	2	144943941	144943964	+	0	0	1	20	1	0	1	21	1	2	0	0	0	0	FALSE	0.2672970
CTCTAATATCCCTCAAGCTCNGG	129S1	14	11240465	11240488	+	0	0	2	10	1	0	1	10	0	2	0	0	0	0	FALSE	0.4407560
CTCTAATATCTTGGATGGGCNGG	B6	14	72030317	72030340	+	0	0	1	8	1	0	0	6	0	2	0	0	0	0	FALSE	0.3328060
CTCTAATATTAGGTCCTCCANGG	129S1	8	90459599	90459622	+	0	0	0	4	1	0	0	5	1	2	0	0	0	0	FALSE	0.5908830
CTCTAATATTATTCATGAAANGG	129S1	11	114963951	114963974	+	0	0	19	116	1	0	19	110	0	3	0	0	0	0	FALSE	0.4343250
CTCTAATCAAGATGAATAAGNGG	129S1	13	116436764	116436787	+	0	0	2	8	1	0	1	9	0	3	0	0	0	0	FALSE	0.4631380
CTCTAATCAATCCAAGAAGANGG	129S1	4	24786233	24786256	+	0	0	0	15	1	0	0	16	1	1	0	0	0	0	FALSE	0.6209370
CTCTAATCACAAACAACACANGG	B6	4	58995695	58995718	+	0	0	1	25	1	0	1	25	1	1	0	0	0	0	FALSE	0.5598610
CTCTAATCACAGCTCTTCGANGG	129S1	2	5911024	5911047	+	0	0	14	181	1	0	9	173	0	2	0	0	0	0	FALSE	0.5746380
CTCTAATCACTCCAACCAAGNGG	129S1	X	38324270	38324293	+	0	0	3	6	1	0	3	6	0	0	0	0	0	1	FALSE	0.6322160
CTCTAATCAGTCAACTATCCNGG	B6	4	131072624	131072647	+	0	0	0	6	1	0	0	4	0	3	0	0	0	0	FALSE	0.4154130
CTCTAATCATAAGAATTTCTNGG	129S1	1	176317551	176317574	+	0	0	3	16	1	0	2	17	0	2	0	0	0	0	FALSE	0.4197120
CTCTAATCATGAATTTAGCTNGG	129S1	16	9957574	9957597	+	0	0	2	9	1	0	2	9	1	1	0	0	0	0	FALSE	0.5441950
CTCTAATCATTTGCTGTCACNGG	B6	3	153072439	153072462	+	0	0	1	14	1	0	1	14	0	1	0	0	0	0	FALSE	0.3744230
CTCTAATCCAGAATAAGGCANGG	129S1	3	69596520	69596543	+	0	0	0	9	1	0	0	9	1	1	0	0	0	0	FALSE	0.6012660
CTCTAATCCCAGACTTGGAANGG	129S1	4	133357383	133357406	+	0	0	2	63	1	0	3	60	1	1	0	0	0	0	FALSE	0.4708780
CTCTAATCCCAGCTTGCCGGNGG	129S1	7	128254012	128254035	+	0	0	9	206	1	0	10	205	0	2	0	0	0	0	FALSE	0.6265100
CTCTAATCCCAGGGGAACAGNGG	129S1	18	65352357	65352380	+	0	0	2	34	1	0	1	35	0	2	0	0	0	0	FALSE	0.5600060
CTCTAATCCCCTCTTCTCATNGG	B6	13	62962299	62962322	+	0	0	1	22	1	0	1	20	0	3	0	0	0	0	FALSE	0.4512530
CTCTAATCCTAGGGGAACTGNGG	B6	18	65352357	65352380	+	0	0	3	19	1	0	2	17	0	2	0	0	0	0	FALSE	0.5804290
CTCTAATCCTCTACCCCCCANGG	B6	6	8649389	8649412	+	0	0	2	11	1	0	1	11	0	1	0	0	1	0	FALSE	0.5089940
CTCTAATCCTCTTGCCAAGGNGG	129S1	1	135595413	135595436	+	0	0	1	13	1	0	1	13	0	2	0	0	0	0	FALSE	0.4929410
CTCTAATCGAGCCCTGCATGNGG	B6	5	137627343	137627366	+	0	0	0	2	1	0	0	2	0	2	0	0	0	0	FALSE	0.5953130
CTCTAATCGCAAACCCATCTNGG	B6	14	31979124	31979147	+	0	0	0	4	1	0	0	4	0	3	0	0	0	1	FALSE	0.4608170
CTCTAATCGCAGCATGCCGGNGG	B6	7	128254012	128254035	+	0	0	4	180	1	0	3	179	0	2	0	0	0	0	FALSE	0.6072990
CTCTAATCGCAGCTCTTTGANGG	B6	2	5911024	5911047	+	0	0	5	200	1	0	3	199	0	2	0	0	0	0	FALSE	0.3699320
CTCTAATCGTTTGTTGTTCCNGG	B6	17	71788287	71788310	+	0	0	0	6	1	0	0	6	1	1	0	0	0	0	FALSE	0.2084100
CTCTAATCTAATTGTCATATNGG	B6	13	82359229	82359252	+	0	0	1	8	1	0	0	8	0	0	0	0	0	1	FALSE	0.4180370
CTCTAATCTACATGCCATAGNGG	B6	1	64335821	64335844	+	0	0	1	3	1	0	1	3	1	1	0	0	0	0	FALSE	0.4949390
CTCTAATCTAGGAGCAGACTNGG	B6	14	84191192	84191215	+	0	0	1	6	1	0	1	5	0	3	0	0	0	0	FALSE	0.4571120
CTCTAATCTCTATGGATGCCNGG	B6	15	34403266	34403289	+	0	0	1	12	1	0	0	11	0	2	0	0	0	0	FALSE	0.4763200
CTCTAATCTCTGTTTTGATANGG	129S1	15	16907933	16907956	+	0	0	0	20	1	0	0	20	0	1	0	0	0	0	FALSE	0.4025910
CTCTAATCTCTTGCCTTGGGNGG	B6	15	37226670	37226693	+	0	0	0	30	1	0	0	29	0	1	0	0	0	0	FALSE	0.5657830
CTCTAATCTGCCTGTTTCTTNGG	B6	8	36647326	36647349	+	0	0	2	27	1	0	2	28	0	0	0	0	0	1	FALSE	0.1808620
CTCTAATCTGCTAGACTACANGG	B6	11	18643007	18643030	+	0	0	0	7	1	0	0	7	1	1	0	0	0	0	FALSE	0.5895250
CTCTAATCTTCTGAGAGGGTNGG	B6	2	111808452	111808475	+	0	0	4	66	1	0	4	65	1	1	0	0	0	0	FALSE	0.4411300
CTCTAATCTTCTGTAAGCTCNGG	129S1	3	37061303	37061326	+	0	0	1	22	1	0	1	20	1	2	0	0	0	0	FALSE	0.4648450	4932438A13Rik
CTCTAATCTTGCTGGGGCTTNGG	B6	8	22996616	22996639	+	0	0	1	8	1	0	0	10	0	2	0	0	0	0	FALSE	0.2590860	Slc20a2
CTCTAATGAAACCTGCATGTNGG	129S1	12	30775032	30775055	+	0	0	1	7	1	0	0	9	0	2	0	0	0	0	FALSE	0.5895640
CTCTAATGAATGCTTCATAGNGG	129S1	14	118176680	118176703	+	0	0	0	16	1	0	0	17	0	0	0	0	1	0	FALSE	0.6099910
CTCTAATGAATGGTGGAGGCNGG	B6	1	66277856	66277879	+	0	0	0	9	1	0	0	9	0	0	0	0	1	0	FALSE	0.4518220
CTCTAATGAATTCTCTGTTTNGG	129S1	3	137725199	137725222	+	0	0	2	37	1	0	2	37	1	2	0	0	0	0	FALSE	0.3421290
CTCTAATGACACATTTCTCCNGG	129S1	8	83658874	83658897	+	0	0	0	8	1	0	0	9	1	1	0	0	0	0	FALSE	0.5394030
CTCTAATGACTCATGACACGNGG	129S1	8	6943854	6943877	+	0	0	0	4	1	0	0	3	0	3	0	0	0	0	FALSE	0.6450500
CTCTAATGACTCCCAATGAANGG	B6	4	143114825	143114848	+	0	0	1	3	1	0	1	3	0	0	0	0	1	0	FALSE	0.4226740
CTCTAATGAGAAATAAGCCGNGG	129S1	1	174970353	174970376	+	0	0	1	5	1	0	1	5	0	3	0	0	0	0	FALSE	0.5746070
CTCTAATGAGACTCAAGGCANGG	B6	14	52155231	52155254	+	0	0	3	15	1	0	2	15	0	1	0	0	0	0	FALSE	0.6100140
CTCTAATGAGGGGCTGAGCCNGG	129S1	2	29062966	29062989	+	0	0	0	13	1	0	0	13	1	1	0	0	0	0	FALSE	0.3614280
CTCTAATGATACCTACTATTNGG	129S1	18	18000582	18000605	+	0	0	3	6	1	0	3	6	0	1	0	0	0	0	FALSE	0.4063540
CTCTAATGATCATGGCGGGGNGG	129S1	7	125890057	125890080	+	0	0	0	8	1	0	0	8	0	1	0	0	0	0	TRUE	0.3491940
CTCTAATGATGTATGATGTGNGG	129S1	1	81401308	81401331	+	0	0	1	9	1	0	0	10	0	1	0	0	1	0	FALSE	0.5011590
CTCTAATGCAAGAGGATGGGNGG	129S1	14	71616606	71616629	+	0	0	0	32	1	0	0	31	0	1	0	0	0	0	FALSE	0.5676360
CTCTAATGCACCTAGGTGCCNGG	B6	12	29103733	29103756	+	0	0	0	7	1	0	0	7	1	1	0	0	0	0	FALSE	0.3958570
CTCTAATGCTTCATTCTGGANGG	B6	14	62561429	62561452	+	0	0	3	10	1	0	2	12	1	1	0	0	0	0	FALSE	0.5425850
CTCTAATGCTTCTGATGACCNGG	B6	2	50909813	50909836	+	0	0	4	9	1	0	4	9	1	1	0	0	0	0	FALSE	0.4649170
CTCTAATGCTTTCCAGTAACNGG	B6	12	21247032	21247055	+	0	0	1	15	1	0	1	14	0	2	0	0	1	0	FALSE	0.2367170
CTCTAATGGAAAAAAAAAAANGG	B6	15	83953755	83953778	+	0	0	26	250	1	0	23	253	0	0	0	0	0	1	FALSE	0.2888070
CTCTAATGGACACCAACTCANGG	B6	13	4279607	4279630	+	0	0	2	11	1	0	1	11	0	2	0	0	0	0	FALSE	0.5797740
CTCTAATGGATGAAGGGTGANGG	129S1	6	89129602	89129625	+	0	0	1	8	1	0	0	7	0	2	0	0	0	0	FALSE	0.5471830
CTCTAATGGATGAGGAGTGANGG	B6	6	89129602	89129625	+	0	0	1	15	1	0	0	17	0	2	0	0	0	0	FALSE	0.5365220
CTCTAATGGCCCCCCTGTAGNGG	129S1	9	59144377	59144400	+	0	0	0	5	1	0	0	4	0	0	0	0	1	0	FALSE	0.5338680
CTCTAATGGCCCCCTGTAGANGG	B6	9	59144377	59144400	+	0	0	0	9	1	0	0	8	0	0	0	0	1	0	FALSE	0.5377650
CTCTAATGGCTCATGCCACANGG	B6	8	6943854	6943877	+	0	0	1	15	1	0	1	13	0	3	0	0	0	0	FALSE	0.5799280
CTCTAATGGGAGTGGGGGGGNGG	B6	7	18978399	18978422	+	0	0	7	126	1	0	8	130	0	1	0	0	1	0	FALSE	0.2965900
CTCTAATGGTAGGATGAACANGG	129S1	8	5045608	5045631	+	0	0	1	7	1	0	1	6	1	1	0	0	0	0	FALSE	0.5705820
CTCTAATGTAACTTGAGACTNGG	129S1	5	138201729	138201752	+	0	0	1	18	1	0	1	19	0	4	0	0	0	0	TRUE	0.4350200
CTCTAATGTACCATAACTTTNGG	B6	18	16579017	16579040	+	0	0	1	4	1	0	1	4	0	1	0	0	0	0	FALSE	0.3493700
CTCTAATGTAGTATGAGAACNGG	B6	8	46895852	46895875	+	0	0	0	10	1	0	0	10	1	2	0	0	0	1	FALSE	0.4615080
CTCTAATGTCACAGCAAACCNGG	129S1	8	16450158	16450181	+	0	0	0	13	1	0	0	12	0	3	0	0	0	0	FALSE	0.5416510
CTCTAATGTCAGAAAGAAAANGG	B6	9	124258705	124258728	+	0	0	2	52	1	0	2	51	1	1	0	0	0	0	FALSE	0.3009980
CTCTAATGTCCCCATGCTGGNGG	B6	14	99812873	99812896	+	0	0	2	13	1	0	0	14	0	2	0	0	0	0	FALSE	0.6009520
CTCTAATGTCCCCGTGCTAGNGG	129S1	14	99812873	99812896	+	0	0	1	3	1	0	0	3	0	2	0	0	0	0	FALSE	0.5446620
CTCTAATGTCTGAAGGTAAANGG	129S1	1	90731403	90731426	+	0	0	0	15	1	0	0	14	0	0	0	0	1	0	FALSE	0.4176840	Col6a3
CTCTAATGTCTTAATCCAGCNGG	B6	14	107420754	107420777	+	0	0	0	10	1	0	0	10	1	1	0	0	0	0	FALSE	0.4799430
CTCTAATGTCTTGGAGATTANGG	B6	7	36460943	36460966	+	0	0	0	10	1	0	0	10	1	3	0	0	0	0	FALSE	0.1623260
CTCTAATGTCTTGTGAGATTNGG	129S1	5	8412382	8412405	+	0	0	0	10	1	0	0	10	0	0	0	0	1	0	FALSE	0.2516940
CTCTAATGTGTATCCACAGTNGG	129S1	17	79035608	79035631	+	0	0	0	18	1	0	1	16	1	1	0	0	0	0	FALSE	0.5531890
CTCTAATGTTAGGATTCAAANGG	B6	6	54982917	54982940	+	0	0	1	14	1	0	0	14	0	2	0	0	0	0	FALSE	0.5021690
CTCTAATGTTGAACTGGGGGNGG	B6	7	45788661	45788684	+	0	0	2	18	1	0	2	19	0	1	0	0	1	0	FALSE	0.3059490
CTCTAATTAAAAAAAACAGCNGG	B6	7	107099584	107099607	+	0	0	5	67	1	0	5	67	0	0	0	0	1	0	FALSE	0.4960500
CTCTAATTAAAACTCACCGGNGG	129S1	2	95761590	95761613	+	0	0	1	5	1	0	1	5	0	0	0	0	1	0	FALSE	0.6942770
CTCTAATTAAACCTCAAGCANGG	129S1	1	13283175	13283198	+	0	0	0	11	1	0	0	11	0	1	0	0	0	1	FALSE	0.5710920
CTCTAATTAAGTCTCAGTGTNGG	B6	8	21548829	21548852	+	0	0	0	13	1	0	0	12	0	3	0	0	0	0	FALSE	0.5923330
CTCTAATTAGAAGGTCAAGTNGG	129S1	4	30898288	30898311	+	0	0	2	11	1	0	2	11	0	0	0	0	1	0	FALSE	0.5943710
CTCTAATTAGCATTTTTGTCNGG	129S1	17	25336532	25336555	+	0	0	2	15	1	0	1	14	0	0	0	0	0	1	FALSE	0.3073070
CTCTAATTATCACTGGGAACNGG	129S1	9	68931648	68931671	+	0	0	1	8	1	0	0	9	1	1	0	0	0	0	FALSE	0.4511060
CTCTAATTCAACCAATGTCANGG	B6	14	45938755	45938778	+	0	0	0	7	1	0	0	6	0	3	0	0	0	0	FALSE	0.5621030
CTCTAATTCCAACATAGCCTNGG	129S1	3	87511841	87511864	+	0	0	1	14	1	0	1	13	0	1	0	0	0	0	FALSE	0.5276320
CTCTAATTCCAGGGGATCCTNGG	129S1	11	7995240	7995263	+	0	0	11	98	1	0	9	98	0	3	0	0	0	0	FALSE	0.4067310
CTCTAATTCCCCTGAGCTCANGG	129S1	14	8850618	8850641	+	0	0	2	26	1	0	1	23	0	2	0	0	0	0	FALSE	0.4966820
CTCTAATTCCCTTGGCTCCTNGG	129S1	6	136827243	136827266	+	0	0	3	22	1	0	3	21	0	1	0	0	0	0	TRUE	0.2493140
CTCTAATTCCTGCACTTGGTNGG	B6	2	157960387	157960410	+	0	0	100	3316	1	0	98	3325	0	2	0	0	0	0	FALSE	0.6151990
CTCTAATTCGGGTAACTTTGNGG	129S1	5	129261029	129261052	+	0	0	0	3	1	0	0	3	1	2	0	0	0	0	FALSE	0.3455360
CTCTAATTCTCGCTGATAGANGG	B6	13	102472498	102472521	+	0	0	0	6	1	0	0	7	1	1	0	0	0	0	FALSE	0.3921670
CTCTAATTCTGCTCTAAAATNGG	129S1	8	36693534	36693557	+	0	0	0	9	1	0	0	9	1	1	0	0	0	0	FALSE	0.2260680
CTCTAATTCTTAAATGTTGANGG	B6	2	147837581	147837604	+	0	0	2	15	1	0	3	15	1	1	0	0	0	0	FALSE	0.2875570
CTCTAATTCTTCCTTACAGCNGG	129S1	3	63192459	63192482	+	0	0	1	11	1	0	0	11	0	2	0	0	0	0	FALSE	0.3745730
CTCTAATTGAAACACTCGTGNGG	B6	5	13315754	13315777	+	0	0	0	14	1	0	0	15	0	0	0	0	0	1	FALSE	0.6816990
CTCTAATTGCCAAAATCTGTNGG	129S1	18	81718623	81718646	+	0	0	0	6	1	0	0	6	0	1	0	0	0	0	FALSE	0.5579080
CTCTAATTGCTCGGCACTTTNGG	B6	9	40603863	40603886	+	0	0	1	7	1	0	1	6	0	3	0	0	0	0	FALSE	0.2477030
CTCTAATTGCTTGGTCATCTNGG	B6	14	16960047	16960070	+	0	0	0	14	1	0	0	14	0	1	0	0	0	0	FALSE	0.4268740
CTCTAATTGGAAGCAAACTGNGG	B6	2	173574001	173574024	+	0	0	2	9	1	0	2	9	0	1	0	0	0	0	FALSE	0.6333860
CTCTAATTGTATTCTCCCTTNGG	B6	6	17814096	17814119	+	0	0	2	13	1	0	1	13	0	1	0	0	1	0	FALSE	0.3584950
CTCTAATTGTCAGGTCCCTTNGG	B6	10	105144116	105144139	+	0	0	1	3	1	0	1	3	0	1	0	0	0	0	FALSE	0.3341310
CTCTAATTTACAAAGGTAGCNGG	B6	3	147413102	147413125	+	0	0	1	8	1	0	0	7	0	2	0	0	0	0	FALSE	0.4953870
CTCTAATTTAGAAAAGTAGCNGG	129S1	3	147413102	147413125	+	0	0	1	7	1	0	0	9	0	2	0	0	0	0	FALSE	0.5202960
CTCTAATTTCAACACAGCAANGG	129S1	15	20149941	20149964	+	0	0	3	27	1	0	3	27	0	2	0	0	0	0	FALSE	0.5444630
CTCTAATTTCCCTCAAGATCNGG	B6	14	11240465	11240488	+	0	0	2	15	1	0	1	12	0	2	0	0	0	0	FALSE	0.3852390
CTCTAATTTCTACTATTGCTNGG	B6	15	24602342	24602365	+	0	0	0	14	1	0	0	13	0	1	0	0	0	0	FALSE	0.4362240
CTCTAATTTGAGTGATGATANGG	B6	17	57854245	57854268	+	0	0	0	9	1	0	0	8	1	1	0	0	0	0	FALSE	0.2685270
CTCTAATTTGGAAGTCTGGANGG	129S1	15	18865008	18865031	+	0	0	1	15	1	0	1	15	0	1	0	0	0	0	FALSE	0.5276450
CTCTAATTTGGGTTTCACCANGG	B6	3	27772237	27772260	+	0	0	1	12	1	0	0	12	0	2	0	0	0	0	FALSE	0.5327300
CTCTAATTTGTACCCATGATNGG	129S1	17	26344653	26344676	+	0	0	0	6	1	0	0	6	0	1	0	0	1	0	FALSE	0.5440140
CTCTAATTTTACAGTCTTACNGG	129S1	4	85818515	85818538	+	0	0	0	5	1	0	0	6	1	1	0	0	0	0	FALSE	0.2041000
CTCTAATTTTACTTGGCTTTNGG	B6	1	22252556	22252579	+	0	0	1	24	1	0	1	24	1	1	0	0	0	0	FALSE	0.1990910
CTCTAATTTTATGACCCCCGNGG	129S1	13	64014022	64014045	+	0	0	0	1	1	0	0	1	0	0	0	0	1	0	FALSE	0.6795230
CTCTAATTTTGTTTATCTGTNGG	129S1	18	14798391	14798414	+	0	0	0	36	1	0	0	35	0	1	0	0	0	0	FALSE	0.3883800
CTCTAATTTTTCCTTATAGCNGG	B6	3	63192459	63192482	+	0	0	1	20	1	0	0	19	0	2	0	0	0	0	FALSE	0.3229670
CTCTAATTTTTTTTCTGCAANGG	B6	2	96919260	96919283	+	0	0	2	49	1	0	2	50	0	0	0	0	1	0	FALSE	0.4293900
CTCTAATTTTTTTTGGTTTCNGG	129S1	18	85342121	85342144	+	0	0	3	44	1	0	4	43	0	2	0	0	0	0	FALSE	0.1163070
CTCTAATTTTTTTTTTCAGANGG	B6	1	14546869	14546892	+	0	0	7	88	1	0	6	98	0	0	0	0	1	0	FALSE	0.3272370
CTCTACAAAAAAAAATGGGTNGG	129S1	1	147916231	147916254	+	0	0	4	37	1	0	4	36	0	0	0	0	1	0	FALSE	0.5116670
CTCTACAAAAACACTAATTTNGG	129S1	13	69777383	69777406	+	0	0	0	16	1	0	0	17	0	0	0	0	1	0	FALSE	0.3422850
CTCTACAAAAAGTTGCCCCANGG	129S1	4	149215235	149215258	+	0	0	1	8	1	0	1	10	0	2	0	0	0	0	FALSE	0.5932630
CTCTACAAAATACATCACCCNGG	129S1	8	19322199	19322222	+	0	0	0	8	1	0	0	10	0	2	0	0	0	0	TRUE	0.6805900
CTCTACAAAATAGAGACATTNGG	129S1	17	78897646	78897669	+	0	0	1	42	1	0	0	38	0	2	0	0	0	0	FALSE	0.4041970
CTCTACAAAATAGGGACACTNGG	B6	17	78897646	78897669	+	0	0	1	14	1	0	0	12	0	2	0	0	0	0	FALSE	0.4747810
CTCTACAAAATCATGATTCCNGG	129S1	17	92981792	92981815	+	0	0	1	10	1	0	1	10	0	3	0	0	0	0	FALSE	0.3767290
CTCTACAAAATGAAAGGGGCNGG	129S1	8	35253987	35254010	+	0	0	1	15	1	0	1	15	0	0	0	0	1	0	FALSE	0.5223230
CTCTACAAACACTAACACAGNGG	129S1	5	151365040	151365063	+	0	0	1	14	1	0	1	13	0	0	0	0	1	0	FALSE	0.7664330
CTCTACAAACACTCCCCTCGNGG	129S1	8	90361968	90361991	+	0	0	0	5	1	0	0	6	1	3	0	0	0	0	FALSE	0.6528070
CTCTACAAACATCAATTTCTNGG	B6	1	100613676	100613699	+	0	0	2	13	1	0	1	14	0	2	0	0	0	0	FALSE	0.2008030
CTCTACAAACCATGGTGACTNGG	129S1	8	50304012	50304035	+	0	0	1	5	1	0	0	4	0	2	0	0	0	0	FALSE	0.4484340
CTCTACAAACCATGGTGGCCNGG	B6	8	50304012	50304035	+	0	0	3	21	1	0	2	20	0	2	0	0	0	0	FALSE	0.4344900
CTCTACAAACTATTTGAGTCNGG	129S1	9	44598210	44598233	+	0	0	10	142	1	0	9	145	0	0	0	0	0	1	FALSE	0.4297850	Phldb1
CTCTACAAACTGACAACAAANGG	B6	15	48632671	48632694	+	0	0	0	19	1	0	1	18	0	0	0	0	0	1	FALSE	0.4794630
CTCTACAAACTTCCATAAACNGG	B6	14	71950664	71950687	+	0	0	0	14	1	0	0	14	0	2	0	0	0	0	FALSE	0.3467420
CTCTACAAACTTGACACTGTNGG	B6	2	129041145	129041168	+	0	0	0	12	1	0	0	11	0	1	0	0	0	1	FALSE	0.4432100
CTCTACAAAGCAATCCATTANGG	B6	8	74913914	74913937	+	0	0	0	7	1	0	0	7	1	1	0	0	0	1	FALSE	0.3405720
CTCTACAAAGCCCTGGGACANGG	B6	2	161434302	161434325	+	0	0	1	16	1	0	1	16	0	1	0	0	0	0	FALSE	0.4723610
CTCTACAAAGTAGAGTTGACNGG	129S1	3	150895826	150895849	+	0	0	0	7	1	0	0	7	1	2	0	0	0	0	FALSE	0.5030440
CTCTACAAATACGGACCCTANGG	129S1	3	126517079	126517102	+	0	0	0	4	1	0	0	5	0	1	0	0	0	0	FALSE	0.5572660
CTCTACAAATGTGTTAATTTNGG	B6	11	9017115	9017138	+	0	0	3	23	1	0	2	24	0	2	0	0	0	0	FALSE	0.1190500
CTCTACAAATGTTTCTCTACNGG	B6	10	5874826	5874849	+	0	0	1	5	1	0	1	6	1	1	0	0	0	0	FALSE	0.3476430
CTCTACAACAACAATAAATCNGG	129S1	6	106888883	106888906	+	0	0	1	11	1	0	1	11	0	0	0	0	1	0	FALSE	0.3612230
CTCTACAACAATATAGTCCTNGG	129S1	8	8056915	8056938	+	0	0	0	20	1	0	0	20	0	1	0	0	1	0	FALSE	0.4791770
CTCTACAACAGCATCCTACANGG	B6	6	137734912	137734935	+	0	0	1	10	1	0	0	8	0	2	0	0	0	0	FALSE	0.4874210
CTCTACAACAGTGTGGATAANGG	B6	1	185446780	185446803	+	0	0	0	9	1	0	0	10	0	3	0	0	0	0	FALSE	0.3114870
CTCTACAACATGGTCAGTCANGG	B6	13	68880317	68880340	+	0	0	0	4	1	0	0	3	0	1	0	0	0	0	FALSE	0.5432690
CTCTACAACCCCCTTTACACNGG	B6	13	116404992	116405015	+	0	0	1	3	1	0	0	3	0	2	0	0	0	0	FALSE	0.3994370
CTCTACAACCCTAGCCCAGANGG	129S1	9	87605956	87605979	+	0	0	1	10	1	0	1	9	1	3	0	0	0	0	FALSE	0.4946620
CTCTACAACTCTCCACCAGANGG	B6	8	93059355	93059378	+	0	0	2	8	1	0	1	8	0	2	0	0	0	0	FALSE	0.6078400
CTCTACAACTGACTGTAGTGNGG	129S1	12	99260935	99260958	+	0	0	0	18	1	0	0	18	0	1	0	0	0	0	FALSE	0.6548720
CTCTACAACTGAGGGGGATTNGG	129S1	15	91453728	91453751	+	0	0	1	13	1	0	1	12	0	3	0	0	0	0	FALSE	0.3371150
CTCTACAAGACATCTCCATGNGG	B6	8	16376987	16377010	+	0	0	0	10	1	0	0	9	0	3	0	0	0	1	FALSE	0.7031620
CTCTACAAGAGGCTGAACTCNGG	129S1	2	144542449	144542472	+	0	0	2	12	1	0	2	13	0	0	0	0	0	1	FALSE	0.5339170
CTCTACAAGCCACCTGCACCNGG	B6	1	127443667	127443690	+	0	0	1	14	1	0	1	14	0	0	0	0	0	1	FALSE	0.4764140
CTCTACAAGCTAGTCTCGTTNGG	129S1	3	87495785	87495808	+	0	0	1	3	1	0	0	3	0	2	0	0	0	0	FALSE	0.4192770
CTCTACAAGCTAGTCTTGGTNGG	B6	3	87495785	87495808	+	0	0	2	13	1	0	1	13	0	2	0	0	0	0	FALSE	0.5178070
CTCTACAAGGAAGCCGTTTANGG	129S1	14	116772162	116772185	+	0	0	0	6	1	0	0	5	1	1	0	0	0	0	FALSE	0.3073530
CTCTACAAGGTCTTGTGGGCNGG	B6	18	12710416	12710439	+	0	0	1	7	1	0	0	7	0	2	0	0	0	0	FALSE	0.2821730
CTCTACAAGGTGGTTCAAGGNGG	129S1	1	45183818	45183841	+	0	0	2	4	1	0	1	5	0	2	0	0	0	0	FALSE	0.6435550
CTCTACAAGTACAGTGCAGGNGG	B6	4	55745556	55745579	+	0	0	0	11	1	0	0	12	0	1	0	0	0	0	FALSE	0.6165050
CTCTACAAGTAGTAATCACTNGG	B6	15	19763494	19763517	+	0	0	1	8	1	0	1	7	0	2	0	0	0	0	FALSE	0.4425910
CTCTACAAGTCTACTCATTANGG	B6	14	118118894	118118917	+	0	0	1	16	1	0	2	15	0	5	0	0	0	0	FALSE	0.3063170
CTCTACAAGTTAGACTCCAGNGG	B6	11	39246836	39246859	+	0	0	23	49	1	0	22	51	1	1	0	0	0	0	FALSE	0.6672450
CTCTACAATAAACCAGCAACNGG	B6	7	115792522	115792545	+	0	0	0	11	1	0	0	11	0	0	0	0	1	0	FALSE	0.3824820
CTCTACAATAGTATGTGGGTNGG	129S1	16	55611890	55611913	+	0	0	1	22	1	0	1	21	0	1	0	0	0	0	FALSE	0.5967310
CTCTACAATATCCTGAAATTNGG	B6	9	91533881	91533904	+	0	0	1	10	1	0	0	10	0	2	0	0	0	0	FALSE	0.2782690
CTCTACAATGGGAAGCATGCNGG	B6	15	41574406	41574429	+	0	0	0	7	1	0	0	7	0	4	0	0	0	0	FALSE	0.5401350
CTCTACAATTAGCCCTCTATNGG	B6	11	83001250	83001273	+	0	0	0	5	1	0	0	4	0	3	0	0	0	0	FALSE	0.3554370
CTCTACAATTATAAAAAAAANGG	129S1	16	90617884	90617907	+	0	0	6	56	1	0	6	58	0	1	0	0	1	0	FALSE	0.2507110
CTCTACAATTTACATACACCNGG	129S1	17	67242371	67242394	+	0	0	0	9	1	0	0	6	0	3	0	0	0	0	FALSE	0.6035450
CTCTACACAAAACCTGTACTNGG	129S1	16	27635819	27635842	+	0	0	2	7	1	0	1	7	0	2	0	0	0	0	FALSE	0.5893000
CTCTACACAAGCATAGGCTGNGG	B6	14	34350950	34350973	+	0	0	0	14	1	0	0	15	0	0	0	0	1	1	FALSE	0.6069550
CTCTACACAATAATGACTCTNGG	129S1	15	61335663	61335686	+	0	0	0	9	1	0	0	10	0	1	0	0	0	0	FALSE	0.5339810
CTCTACACAATGGTGTTTAANGG	B6	1	68794997	68795020	+	0	0	2	12	1	0	2	12	0	2	0	0	0	0	FALSE	0.2824300
CTCTACACACAAGTGTTATTNGG	129S1	10	20206590	20206613	+	0	0	0	6	1	0	0	6	0	0	0	0	0	1	FALSE	0.1720660
CTCTACACACGGCTGAGGCCNGG	B6	7	3610413	3610436	+	0	0	0	16	1	0	0	15	1	1	0	0	0	0	FALSE	0.3002100
CTCTACACACTGTAGTAATANGG	129S1	8	6764568	6764591	+	0	0	0	9	1	0	0	8	0	3	0	0	0	0	FALSE	0.4002500
CTCTACACAGATGTGCATATNGG	129S1	17	88492897	88492920	+	0	0	4	44	1	0	4	43	1	1	0	0	0	0	FALSE	0.5079460
CTCTACACAGCAAAAGATTTNGG	B6	8	30721226	30721249	+	0	0	0	13	1	0	0	12	1	4	0	0	0	0	FALSE	0.2513570
CTCTACACAGCAGCTGGCTGNGG	129S1	7	116832742	116832765	+	0	0	6	37	1	0	7	40	1	1	0	0	0	0	FALSE	0.4434640
CTCTACACAGCTTCCTCAAANGG	B6	4	147810125	147810148	+	0	0	4	30	1	0	5	29	0	2	0	0	0	0	FALSE	0.4454380
CTCTACACAGGGACAGAGGCNGG	B6	15	36453032	36453055	+	0	0	0	28	1	0	0	29	0	1	0	0	1	0	FALSE	0.4394130
CTCTACACAGTTTCCTGACANGG	129S1	14	17270856	17270879	+	0	0	2	22	1	0	2	18	0	1	0	0	0	1	FALSE	0.5345250
CTCTACACATATGTTATGCANGG	129S1	4	123780243	123780266	+	0	0	0	10	1	0	0	10	0	2	0	0	0	1	FALSE	0.6265970
CTCTACACATATTACCTCCCNGG	B6	6	140070288	140070311	+	0	0	0	7	1	0	0	7	0	3	0	0	0	0	FALSE	0.5554320
CTCTACACATCCTCGGCCTGNGG	129S1	15	79795858	79795881	+	0	0	2	12	1	0	1	10	0	2	0	0	0	0	FALSE	0.6169190
CTCTACACATCTTTGGCCTGNGG	B6	15	79795858	79795881	+	0	0	3	8	1	0	2	8	0	2	0	0	0	0	FALSE	0.6377880
CTCTACACATGAGCATACACNGG	129S1	7	97962511	97962534	+	0	0	1	24	1	0	1	23	0	3	0	0	0	0	FALSE	0.6251760
CTCTACACCATCCTAAGGCANGG	B6	3	37142467	37142490	+	0	0	1	13	1	0	0	15	0	0	0	0	1	0	FALSE	0.5928020
CTCTACACCCAAATTTAAACNGG	B6	11	37135794	37135817	+	0	0	2	8	1	0	1	8	0	2	0	0	0	0	FALSE	0.3352600
CTCTACACCCCCTGGGTGCTNGG	B6	5	114650587	114650610	+	0	0	2	28	1	0	1	25	0	2	0	0	0	0	FALSE	0.2087390
CTCTACACCCTTACCCACCCNGG	B6	14	33909284	33909307	+	0	0	0	15	1	0	0	16	0	3	0	0	0	0	FALSE	0.5082770	Gprin2
CTCTACACCTACAGCACAGANGG	B6	16	49631020	49631043	+	0	0	0	9	1	0	0	10	1	2	0	0	0	0	FALSE	0.5433270
CTCTACACCTGATTCCGTTCNGG	B6	4	70687159	70687182	+	0	0	2	4	1	0	1	4	0	2	0	0	0	0	FALSE	0.3899770
CTCTACACCTGCCACACCCCNGG	B6	11	54256369	54256392	+	0	0	1	22	1	0	1	22	1	1	0	0	0	0	FALSE	0.5047670
CTCTACACCTGCTGGGTGCTNGG	129S1	5	114650587	114650610	+	0	0	2	42	1	0	1	43	0	2	0	0	0	0	FALSE	0.2169610
CTCTACACCTTTTTTTTTTTNGG	B6	1	31150926	31150949	+	0	0	14	124	1	0	15	119	0	0	0	0	0	1	FALSE	-0.0564598
CTCTACACGAGCATGAGCTANGG	B6	12	99312971	99312994	+	0	0	1	3	1	0	0	3	0	2	0	0	0	0	FALSE	0.5889640
CTCTACACGCAACCCCAGGTNGG	B6	17	25097037	25097060	+	0	0	5	15	1	0	5	15	0	4	0	0	0	0	FALSE	0.6523870
CTCTACACGCCACACGACGTNGG	129S1	12	118148659	118148682	+	0	0	1	7	1	0	0	7	0	2	0	0	0	0	FALSE	0.5933840
CTCTACACGGATTTGCACATNGG	B6	12	54108222	54108245	+	0	0	2	10	1	0	1	9	0	2	0	0	0	0	FALSE	0.5969260
CTCTACACGGGTCTCCTTCTNGG	129S1	16	6108441	6108464	+	0	0	1	3	1	0	0	4	0	2	0	0	0	0	FALSE	0.2111720
CTCTACACTAATGAATCTTCNGG	129S1	15	61628718	61628741	+	0	0	0	4	1	0	0	4	1	2	0	0	0	0	FALSE	0.3763580
CTCTACACTAGCCTCAACAGNGG	129S1	15	39236018	39236041	+	0	0	0	7	1	0	0	7	1	4	0	0	0	0	FALSE	0.7329150
CTCTACACTCTTGGTGGGGGNGG	129S1	11	116418450	116418473	+	0	0	0	24	1	0	0	24	0	1	0	0	0	0	FALSE	0.3110660
CTCTACACTGCTAACGAACTNGG	129S1	12	35673495	35673518	+	0	0	2	3	1	0	1	3	0	2	0	0	0	0	FALSE	0.3614560
CTCTACACTTACAGCACTGCNGG	129S1	7	19385252	19385275	+	0	0	2	6	1	0	1	5	0	2	0	0	0	0	FALSE	0.4904760
CTCTACACTTCAAAAGTAGCNGG	B6	3	145760289	145760312	+	0	0	1	3	1	0	1	3	1	1	0	0	0	0	FALSE	0.5003450
CTCTACACTTCTGGACGTTTNGG	129S1	8	89002830	89002853	+	0	0	1	8	1	0	1	7	0	2	0	0	0	0	FALSE	0.3993620
CTCTACACTTTACTACTACANGG	129S1	4	135345548	135345571	+	0	0	2	5	1	0	2	6	0	1	0	0	0	1	FALSE	0.5335040
CTCTACAGAAGACACTTCCCNGG	B6	14	29093821	29093844	+	0	0	1	15	1	0	0	15	0	2	0	0	0	0	FALSE	0.5994510
CTCTACAGAATACAGCATTCNGG	B6	3	121917730	121917753	+	0	0	1	8	1	0	1	7	1	1	0	0	0	0	FALSE	0.3328520
CTCTACAGACAGAAGGCGGCNGG	B6	12	69843220	69843243	+	0	0	1	3	1	0	0	3	0	2	0	0	0	0	FALSE	0.5225460
CTCTACAGACAGAAGTCGACNGG	129S1	12	69843220	69843243	+	0	0	2	9	1	0	1	10	0	2	0	0	0	0	FALSE	0.5446310
CTCTACAGAGAAAGAAAAGCNGG	129S1	19	22423521	22423544	+	0	0	3	49	1	0	3	51	0	2	0	0	1	0	FALSE	0.4931890
CTCTACAGAGATTAGAAGCCNGG	129S1	2	169939640	169939663	+	0	0	4	16	1	0	4	16	1	1	0	0	0	0	FALSE	0.4089760
CTCTACAGAGCAGTTCACTGNGG	129S1	8	18693428	18693451	+	0	0	1	17	1	0	1	16	0	1	0	0	1	0	FALSE	0.6930880
CTCTACAGAGGTCTTTAATANGG	129S1	1	42152498	42152521	+	0	0	0	9	1	0	0	10	1	1	0	0	0	0	FALSE	0.3434240
CTCTACAGAGTAGAAAGAATNGG	B6	16	49415759	49415782	+	0	0	6	28	1	0	6	30	0	1	0	0	0	1	FALSE	0.4351160
CTCTACAGAGTAGATGTTATNGG	B6	13	67134253	67134276	+	0	0	1	10	1	0	0	8	0	2	0	0	0	0	FALSE	0.3136050
CTCTACAGATAGGATTACACNGG	129S1	15	74402479	74402502	+	0	0	0	7	1	0	0	8	0	1	0	0	0	1	FALSE	0.6559190
CTCTACAGATATCCAAATTANGG	129S1	8	68327937	68327960	+	0	0	0	14	1	0	0	12	0	0	0	0	1	0	FALSE	0.2648610
CTCTACAGATCCTGGACGCTNGG	B6	3	123190535	123190558	+	0	0	0	1	1	0	0	1	0	2	0	0	0	0	FALSE	0.4826050
CTCTACAGATGATAGACACANGG	B6	13	106366931	106366954	+	0	0	3	15	1	0	2	13	0	2	0	0	0	0	FALSE	0.6220470
CTCTACAGATTTGTCTCTGANGG	B6	13	21047588	21047611	+	0	0	7	96	1	0	6	100	0	2	0	0	0	0	FALSE	0.5473610
CTCTACAGCACGTACACTTANGG	129S1	14	118544814	118544837	+	0	0	1	3	1	0	0	3	0	2	0	0	0	0	FALSE	0.4332500
CTCTACAGCCATGGGGGGCGNGG	B6	1	19067943	19067966	+	0	0	5	25	1	0	4	26	0	2	0	0	0	0	FALSE	0.2516420
CTCTACAGCCTGGCACCAAGNGG	B6	8	47034794	47034817	+	0	0	1	14	1	0	1	14	0	1	0	0	0	1	FALSE	0.6510270
CTCTACAGCTAATGGCTTTTNGG	B6	13	19741028	19741051	+	0	0	2	13	1	0	2	13	0	1	0	0	0	0	FALSE	0.0048633
CTCTACAGCTCTGTGCACTCNGG	B6	5	108677282	108677305	+	0	0	1	23	1	0	1	23	1	1	0	0	0	0	FALSE	0.4644030
CTCTACAGCTGATCTGACTTNGG	129S1	17	75191524	75191547	+	0	0	0	11	1	0	0	10	1	1	0	0	0	0	FALSE	0.4076970
CTCTACAGCTTATGAATGAANGG	B6	14	34156819	34156842	+	0	0	2	9	1	0	2	10	0	2	0	0	0	1	FALSE	0.5278540
CTCTACAGGAGACACCTCCCNGG	129S1	14	29093821	29093844	+	0	0	1	8	1	0	0	9	0	2	0	0	0	0	FALSE	0.6342440
CTCTACAGGAGGCCTCCTACNGG	B6	11	115190394	115190417	+	0	0	1	6	1	0	1	6	0	1	0	0	1	0	FALSE	0.4675560
CTCTACAGGAGTGACTCTTGNGG	129S1	17	23905654	23905677	+	0	0	1	20	1	0	0	17	0	3	0	0	0	0	FALSE	0.6714430
CTCTACAGGCAACTGCAGTCNGG	129S1	8	31839842	31839865	+	0	0	5	19	1	0	6	19	0	1	0	0	0	1	TRUE	0.4313700
CTCTACAGGCCATGAGAATCNGG	129S1	4	86324466	86324489	+	0	0	0	9	1	0	0	8	0	1	0	0	1	0	FALSE	0.3328110
CTCTACAGGCCCCCGTGCCGNGG	B6	4	140620887	140620910	+	0	0	0	1	1	0	0	2	0	0	0	0	0	1	FALSE	0.4135620
CTCTACAGGCGAGATTATGANGG	B6	2	49735075	49735098	+	0	0	1	2	1	0	0	2	0	2	0	0	0	0	FALSE	0.5061800
CTCTACAGGCTAGAGACAGGNGG	B6	2	179805120	179805143	+	0	0	0	14	1	0	0	14	0	0	0	0	0	1	FALSE	0.6553260
CTCTACAGGGCCAAAGAGCCNGG	129S1	9	8116139	8116162	+	0	0	0	13	1	0	0	12	1	1	0	0	0	0	FALSE	0.4573950
CTCTACAGGGCTGATGGAACNGG	129S1	12	50675208	50675231	+	0	0	0	11	1	0	0	12	1	1	0	0	0	0	FALSE	0.3887260
CTCTACAGGGGGAGGCTGTGNGG	129S1	17	24388973	24388996	+	0	0	3	24	1	0	1	26	0	2	0	0	0	0	FALSE	0.6287200
CTCTACAGGGGTTCTTTTCTNGG	B6	19	51849730	51849753	+	0	0	3	4	1	0	3	3	0	4	0	0	0	0	FALSE	0.2355960
CTCTACAGGGTAAAAAGGATNGG	B6	15	70970040	70970063	+	0	0	1	10	1	0	0	11	0	2	0	0	0	0	FALSE	0.5801100
CTCTACAGGTAGAGGCAGGTNGG	B6	6	95020860	95020883	+	0	0	9	132	1	0	8	133	0	2	0	0	0	0	FALSE	0.5666700
CTCTACAGGTAGGGGCGGGGNGG	129S1	12	51610845	51610868	+	0	0	0	19	1	0	0	21	0	0	0	0	1	0	FALSE	0.3826200
CTCTACAGGTGGAGTCAGGTNGG	129S1	6	95020860	95020883	+	0	0	1	13	1	0	0	14	0	2	0	0	0	0	FALSE	0.5533840
CTCTACAGGTGTGGTCATGTNGG	129S1	4	67552693	67552716	+	0	0	0	7	1	0	0	7	0	1	0	0	0	1	FALSE	0.5885190
CTCTACAGGTTATTACATACNGG	B6	4	113497601	113497624	+	0	0	2	1	1	0	0	1	0	2	0	0	0	0	FALSE	0.3707060
CTCTACAGTAAAGCATACACNGG	129S1	17	22181706	22181729	+	0	0	1	9	1	0	0	9	0	2	0	0	0	0	FALSE	0.6605880	Zfp943
CTCTACAGTAAGAGCCCGGANGG	B6	9	50591796	50591819	+	0	0	2	2	1	0	0	2	0	2	0	0	0	0	FALSE	0.5699550
CTCTACAGTAATAGTTCTTTNGG	B6	6	10191612	10191635	+	0	0	11	187	1	0	10	187	0	2	0	0	0	0	FALSE	0.2959720
CTCTACAGTATCACATAGCTNGG	B6	7	31358598	31358621	+	0	0	1	7	1	0	0	7	0	2	0	0	0	0	FALSE	0.4385740
CTCTACAGTCAGGGTGGGGGNGG	B6	6	54545962	54545985	+	0	0	2	41	1	0	2	38	0	0	0	0	0	1	FALSE	0.2297330
CTCTACAGTCAGTTTAGCATNGG	B6	13	89645878	89645901	+	0	0	0	51	1	0	0	52	0	0	0	0	0	1	FALSE	0.4912340
CTCTACAGTCTCACACAGCTNGG	129S1	7	31358598	31358621	+	0	0	4	18	1	0	3	18	0	2	0	0	0	0	FALSE	0.4610690
CTCTACAGTCTTCAGGGAGANGG	B6	18	74834635	74834658	+	0	0	2	24	1	0	2	25	0	1	0	0	0	0	FALSE	0.5587640	Myo5b
CTCTACAGTGGGCTGCATGANGG	129S1	2	50911516	50911539	+	0	0	2	18	1	0	1	17	1	1	0	0	0	0	FALSE	0.5744370
CTCTACAGTGTAAACAGGATNGG	129S1	15	70970040	70970063	+	0	0	2	15	1	0	1	15	0	2	0	0	0	0	FALSE	0.5846820
CTCTACAGTGTCAGGTGCCANGG	129S1	8	124400958	124400981	+	0	0	0	20	1	0	0	21	0	0	0	0	0	1	FALSE	0.5296140
CTCTACAGTGTTCTTCTCCCNGG	B6	13	70149564	70149587	+	0	0	2	18	1	0	1	19	0	2	0	0	0	0	FALSE	0.2959700
CTCTACAGTTAAACTCCAGTNGG	B6	5	14893794	14893817	+	0	0	0	9	1	0	0	9	1	1	0	0	0	0	FALSE	0.6394900
CTCTACAGTTCAATGAAGCANGG	B6	1	19706599	19706622	+	0	0	0	11	1	0	0	11	0	1	0	0	0	0	FALSE	0.5047630
CTCTACAGTTCAGTGTGAACNGG	B6	9	41046259	41046282	+	0	0	1	12	1	0	1	11	1	1	0	0	0	0	FALSE	0.4311350
CTCTACAGTTCTTGTAATGANGG	129S1	19	50802061	50802084	+	0	0	0	9	1	0	0	9	0	2	0	0	0	0	FALSE	0.5651560
CTCTACAGTTTTATCCCAGCNGG	129S1	9	57951822	57951845	+	0	0	0	9	1	0	0	9	0	2	0	0	0	0	FALSE	0.4832560
CTCTACATAAAAAAATTACTNGG	B6	3	35618979	35619002	+	0	0	0	27	1	0	0	26	1	1	0	0	1	0	FALSE	0.3473300
CTCTACATAACCAAAACCCTNGG	B6	14	53341959	53341982	+	0	0	2	4	1	0	2	4	0	2	0	0	0	0	FALSE	0.6180760
CTCTACATAATGGTCTTTAANGG	129S1	1	68794997	68795020	+	0	0	2	11	1	0	0	11	0	2	0	0	0	0	FALSE	0.3080640
CTCTACATAATTCCTCTCACNGG	B6	9	77285329	77285352	+	0	0	1	12	1	0	1	11	0	0	0	0	1	0	FALSE	0.5553800
CTCTACATACTGATTAGTTGNGG	B6	12	52282994	52283017	+	0	0	6	87	1	0	5	85	0	2	0	0	0	0	FALSE	0.5165270
CTCTACATAGAGGTGGTTTGNGG	129S1	12	35076403	35076426	+	0	0	1	10	1	0	1	10	0	0	0	0	0	0	FALSE	0.5126020
CTCTACATAGATGTTAACTANGG	129S1	14	71255437	71255460	+	0	0	0	7	1	0	0	8	0	1	0	0	0	0	FALSE	0.4085960
CTCTACATAGCAGCTATCTGNGG	129S1	15	17586297	17586320	+	0	0	2	8	1	0	2	10	0	1	0	0	0	0	FALSE	0.5935430
CTCTACATAGGAAACCAGCCNGG	129S1	7	118723744	118723767	+	0	0	0	26	1	0	0	25	1	2	0	0	0	0	FALSE	0.6030180
CTCTACATAGGCTTCATTGGNGG	129S1	12	79389406	79389429	+	0	0	0	6	1	0	0	6	1	1	0	0	0	0	FALSE	0.5461540
CTCTACATAGTAATTATGAGNGG	B6	4	91232069	91232092	+	0	0	1	6	1	0	1	5	0	1	0	0	0	0	FALSE	0.6307690
CTCTACATATGCACCACAGTNGG	B6	1	89276933	89276956	+	0	0	1	13	1	0	0	14	0	2	0	0	0	0	FALSE	0.6512570
CTCTACATATGCACTACAGCNGG	129S1	1	89276933	89276956	+	0	0	1	6	1	0	0	6	0	2	0	0	0	0	FALSE	0.5534440
CTCTACATATGTTTTTTTTGNGG	B6	11	42041700	42041723	+	0	0	7	52	1	0	6	54	0	0	0	0	0	1	FALSE	0.2888650
CTCTACATATTAACTATCTANGG	129S1	15	24052455	24052478	+	0	0	0	15	1	0	0	14	0	1	0	0	0	0	FALSE	0.3009710
CTCTACATCAACAAGAGCGCNGG	B6	14	119098735	119098758	+	0	0	0	3	1	0	0	3	0	0	0	0	1	1	FALSE	0.5720320
CTCTACATCAACCTCCTGAGNGG	129S1	19	60841628	60841651	+	0	0	1	16	1	0	1	16	0	0	0	0	0	1	FALSE	0.6568490
CTCTACATCACTTAACTGTCNGG	129S1	6	122338323	122338346	+	0	0	0	8	1	0	0	8	0	0	0	0	1	0	FALSE	0.3904840
CTCTACATCAGCACTTTTCTNGG	B6	8	35755453	35755476	+	0	0	1	13	1	0	1	15	0	2	0	0	0	0	FALSE	0.3010950
CTCTACATCAGCTTTCCTTGNGG	129S1	12	73769531	73769554	+	0	0	1	18	1	0	1	19	0	0	0	0	0	1	FALSE	0.5215690
CTCTACATCATCACCATAGANGG	129S1	12	23795934	23795957	+	0	0	1	9	1	0	1	10	1	1	0	0	0	0	FALSE	0.3687280
CTCTACATCCAAATCTAAACNGG	129S1	11	37135794	37135817	+	0	0	1	10	1	0	0	11	0	2	0	0	0	0	FALSE	0.3664570
CTCTACATCCACCACCGTCCNGG	B6	7	24010363	24010386	+	0	0	0	6	1	0	0	6	1	2	0	0	0	0	FALSE	0.4993270
CTCTACATCCCATTCATTTTNGG	B6	17	68516521	68516544	+	0	0	3	22	1	0	2	22	0	2	0	0	0	0	FALSE	0.0999059
CTCTACATCCCGGTCACGAGNGG	B6	7	16969772	16969795	+	0	0	1	0	1	0	0	0	0	2	0	0	0	0	FALSE	0.5609640
CTCTACATCCTGGTCAGGAGNGG	129S1	7	16969772	16969795	+	0	0	2	12	1	0	1	11	0	2	0	0	0	0	FALSE	0.5448740
CTCTACATCTAACATGTACGNGG	B6	8	75108982	75109005	+	0	0	0	4	1	0	0	4	0	1	0	0	1	0	FALSE	0.6732560
CTCTACATCTAAGGATTAAANGG	B6	16	70205015	70205038	+	0	0	2	12	1	0	2	12	1	1	0	0	0	0	FALSE	0.3939640
CTCTACATCTATCATGCCAGNGG	129S1	3	31833265	31833288	+	0	0	1	7	1	0	1	7	0	0	0	0	1	0	FALSE	0.6366690
CTCTACATCTCAGTCTTTCCNGG	B6	7	16459135	16459158	+	0	0	1	18	1	0	1	19	0	2	0	0	0	0	FALSE	0.2648220	Ceacam9
CTCTACATCTCATCAGGGGANGG	129S1	13	45537096	45537119	+	0	0	1	5	1	0	1	5	0	1	0	0	0	0	FALSE	0.5618400
CTCTACATCTCTTTTTTTCTNGG	129S1	10	26507704	26507727	+	0	0	2	54	1	0	2	52	0	1	0	0	1	0	FALSE	0.2295410
CTCTACATCTTCCATAAGGTNGG	129S1	5	96032857	96032880	+	0	0	1	8	1	0	1	8	1	1	0	0	0	0	FALSE	0.4873660
CTCTACATCTTCCGCAGGATNGG	B6	8	33180490	33180513	+	0	0	0	5	1	0	0	4	0	2	0	0	0	1	FALSE	0.3634490
CTCTACATCTTGAAATTTTANGG	B6	8	51402693	51402716	+	0	0	0	13	1	0	0	13	0	0	0	0	0	1	FALSE	0.0347435
CTCTACATCTTGCAATCAAANGG	B6	2	121689805	121689828	+	0	0	1	9	1	0	0	9	0	2	0	0	0	0	FALSE	0.4503830
CTCTACATCTTGGAACCAAANGG	129S1	2	121689805	121689828	+	0	0	3	7	1	0	2	7	0	2	0	0	0	0	FALSE	0.5016170
CTCTACATGACTAGGATCTTNGG	129S1	16	7747121	7747144	+	0	0	0	1	1	0	0	1	0	1	0	0	0	1	FALSE	0.3567300
CTCTACATGAGGTTGACCTANGG	B6	16	6289651	6289674	+	0	0	3	15	1	0	2	17	0	2	0	0	0	0	FALSE	0.5353130
CTCTACATGATCTATCATGTNGG	B6	15	53777261	53777284	+	0	0	1	20	1	0	0	21	0	2	0	0	0	0	FALSE	0.5798690
CTCTACATGCAGAGAGGGGGNGG	129S1	9	56665643	56665666	+	0	0	2	31	1	0	1	34	0	0	0	0	1	0	FALSE	0.4107550
CTCTACATGCGAATGATCCANGG	B6	4	124228628	124228651	+	0	0	0	4	1	0	0	4	1	2	0	0	0	0	FALSE	0.5826260
CTCTACATGTAGATGTGGCANGG	129S1	1	78452174	78452197	+	0	0	0	8	1	0	0	8	1	1	0	0	0	0	FALSE	0.5437440
CTCTACATGTTACGGGGGCGNGG	B6	4	120953200	120953223	+	0	0	1	2	1	0	0	1	0	1	0	0	1	0	FALSE	0.3051930
CTCTACATTAAACCTCTTACNGG	B6	12	103672169	103672192	+	0	0	0	8	1	0	0	8	1	1	0	0	0	0	FALSE	0.3572660
CTCTACATTAATCTCCATTGNGG	129S1	3	61836033	61836056	+	0	0	0	16	1	0	0	16	0	4	0	0	0	0	FALSE	0.5952920
CTCTACATTAGCATGTTTCTNGG	B6	8	82052431	82052454	+	0	0	2	31	1	0	1	30	0	2	0	0	0	0	FALSE	0.2149530
CTCTACATTCAAATATGCAGNGG	B6	15	79916295	79916318	+	0	0	1	12	1	0	1	12	0	3	0	0	0	0	FALSE	0.6366880
CTCTACATTCCCTTAGGAGANGG	129S1	3	126930415	126930438	+	0	0	2	20	1	0	2	19	0	3	0	0	0	0	FALSE	0.5288410
CTCTACATTGTGGAGTAAGGNGG	129S1	4	84508484	84508507	+	0	0	2	6	1	0	2	6	0	0	0	0	1	0	FALSE	0.6427410
CTCTACATTGTGTCCCTTCTNGG	B6	6	128222414	128222437	+	0	0	1	20	1	0	1	19	0	3	0	0	0	0	TRUE	0.2359200
CTCTACATTTCCTCAACAACNGG	129S1	4	113119155	113119178	+	0	0	1	9	1	0	1	9	0	4	0	0	0	0	FALSE	0.3988700
CTCTACATTTCTCATTTACTNGG	B6	16	59661197	59661220	+	0	0	1	22	1	0	1	21	1	2	0	0	0	0	FALSE	0.4012140
CTCTACATTTCTTACTAATANGG	129S1	9	104740503	104740526	+	0	0	2	13	1	0	1	12	0	2	0	0	0	0	FALSE	0.2022620
CTCTACATTTGGTGCCCGGANGG	129S1	2	144517448	144517471	+	0	0	1	4	1	0	0	3	0	2	0	0	0	0	FALSE	0.5471770
CTCTACATTTTACAACTTCCNGG	129S1	1	89557058	89557081	+	0	0	2	19	1	0	1	18	0	2	0	0	0	0	FALSE	0.3508810
CTCTACATTTTACAATTTCTNGG	B6	1	89557058	89557081	+	0	0	1	27	1	0	0	27	0	2	0	0	0	0	FALSE	0.3546160
CTCTACATTTTCAATGTGTANGG	129S1	4	92916383	92916406	+	0	0	1	11	1	0	2	11	1	2	0	0	0	0	FALSE	0.3928640
CTCTACATTTTTTTAGGAGANGG	B6	3	126930415	126930438	+	0	0	1	22	1	0	1	22	0	3	0	0	0	0	FALSE	0.4810220
CTCTACCAAAAAGCAACAGCNGG	129S1	14	35789326	35789349	+	0	0	0	20	1	0	1	19	1	1	0	0	0	0	FALSE	0.5149560
CTCTACCAAAACTGGAGAAANGG	B6	1	104620517	104620540	+	0	0	0	10	1	0	0	10	0	0	0	0	1	0	FALSE	0.4434410
CTCTACCAACAGTGACTGGTNGG	B6	3	120882233	120882256	+	0	0	1	6	1	0	1	6	0	0	0	0	0	1	FALSE	0.5821600
CTCTACCAACCAAGTGTCTTNGG	B6	2	67280637	67280660	+	0	0	0	13	1	0	0	11	0	0	0	0	0	1	FALSE	0.2529710
CTCTACCAACCGAGGGACGTNGG	B6	4	55569986	55570009	+	0	0	0	6	1	0	0	6	0	4	0	0	0	0	FALSE	0.5756510
CTCTACCAAGAGGGAAAGAANGG	129S1	8	8026207	8026230	+	0	0	2	21	1	0	1	20	0	2	0	0	0	0	FALSE	0.4131440
CTCTACCAAGCACTAGAGCTNGG	B6	14	107417376	107417399	+	0	0	2	12	1	0	2	10	0	4	0	0	0	0	FALSE	0.5448000
CTCTACCAAGGTTGCTAAAGNGG	B6	8	31684673	31684696	+	0	0	0	7	1	0	0	8	1	2	0	0	0	0	FALSE	0.5070530
CTCTACCAATATCCAGGAATNGG	129S1	12	50707316	50707339	+	0	0	0	7	1	0	0	7	1	1	0	0	0	0	FALSE	0.4510230
CTCTACCAATATTACCTCTCNGG	129S1	6	140070288	140070311	+	0	0	0	12	1	0	0	11	0	3	0	0	0	0	FALSE	0.4756540
CTCTACCAATCAAATAGAATNGG	129S1	6	130991270	130991293	+	0	0	1	9	1	0	1	9	0	1	0	0	0	1	TRUE	0.3408880
CTCTACCAATCTAATCAGACNGG	B6	4	148034835	148034858	+	0	0	2	7	1	0	1	7	0	2	0	0	0	0	FALSE	0.4605620
CTCTACCACAAATTTTTTCTNGG	B6	18	70932445	70932468	+	0	0	1	7	1	0	1	7	0	1	0	0	0	1	FALSE	0.2328720
CTCTACCACAACGGACAAGANGG	B6	9	48694068	48694091	+	0	0	0	5	1	0	0	6	0	1	0	0	0	0	FALSE	0.6076550
CTCTACCACATAGCCTGGGANGG	129S1	5	110694533	110694556	+	0	0	0	16	1	0	0	16	0	1	0	0	0	0	FALSE	0.6127740
CTCTACCACCAAGGAACTCCNGG	129S1	8	89445955	89445978	+	0	0	1	13	1	0	1	13	0	0	0	0	1	0	FALSE	0.4271050	Cyld
CTCTACCACCAGGAACTCCANGG	B6	8	89445955	89445978	+	0	0	1	21	1	0	1	20	0	0	0	0	1	0	FALSE	0.6556080	Cyld
CTCTACCACCATCTATTCAGNGG	129S1	1	79648094	79648117	+	0	0	0	9	1	0	0	8	0	1	0	0	0	1	FALSE	0.6229780
CTCTACCACCCCCCGGGAGTNGG	B6	11	7076493	7076516	+	0	0	0	5	1	0	0	5	0	0	0	0	1	0	FALSE	0.4934280
CTCTACCACCTCCGTGTCCTNGG	B6	4	134517275	134517298	+	0	0	1	16	1	0	2	15	0	2	0	0	0	0	FALSE	0.4519480
CTCTACCACCTTGATTTACCNGG	B6	9	47581578	47581601	+	0	0	0	8	1	0	0	6	0	0	0	0	1	0	FALSE	0.4891690
CTCTACCACTCCATTATAGTNGG	129S1	9	6535693	6535716	+	0	0	2	8	1	0	1	8	0	2	0	0	0	0	FALSE	0.4270620
CTCTACCACTGCACATCTTGNGG	129S1	12	113740718	113740741	+	0	0	1	19	1	0	1	14	1	2	0	0	0	0	FALSE	0.5055580
CTCTACCACTGCTCTCATTGNGG	129S1	2	155235010	155235033	+	0	0	0	13	1	0	0	13	0	1	0	0	0	0	FALSE	0.5219500
CTCTACCACTTACTGCCTGTNGG	129S1	10	20159236	20159259	+	0	0	1	26	1	0	2	26	0	0	0	0	0	1	FALSE	0.5339030
CTCTACCAGCAACAAAGTTTNGG	129S1	2	112126268	112126291	+	0	0	0	13	1	0	0	15	1	1	0	0	0	0	FALSE	0.3250560
CTCTACCAGCCGCACAGCACNGG	B6	1	89320584	89320607	+	0	0	0	11	1	0	0	10	0	1	0	0	0	1	FALSE	0.3823350
CTCTACCAGGAACCTGAAAGNGG	B6	5	97234314	97234337	+	0	0	1	9	1	0	0	10	0	2	0	0	0	0	FALSE	0.5853730
CTCTACCAGGATGTTCAGTTNGG	B6	7	84269836	84269859	+	0	0	0	9	1	0	0	9	1	4	0	0	0	0	FALSE	0.4024370	Zfand6
CTCTACCAGGCTACTGTGTCNGG	129S1	13	17083043	17083066	+	0	0	1	10	1	0	0	10	0	2	0	0	0	0	FALSE	0.2994610
CTCTACCAGGGCTGAGGCAGNGG	B6	2	169702111	169702134	+	0	0	0	19	1	0	1	17	0	1	0	0	0	0	FALSE	0.4385890
CTCTACCAGGTTTCTCAGCCNGG	B6	7	82813167	82813190	+	0	0	1	17	1	0	1	15	0	1	0	0	1	0	FALSE	0.3288490
CTCTACCAGTCAACATTCCANGG	B6	8	26414286	26414309	+	0	0	2	6	1	0	1	7	0	1	0	0	0	0	FALSE	0.5599320
CTCTACCAGTGTTCAGCGTCNGG	129S1	8	90655608	90655631	+	0	0	1	4	1	0	0	4	0	2	0	0	0	0	FALSE	0.2725570
CTCTACCATAAAACCAAGCTNGG	129S1	17	87576444	87576467	+	0	0	1	10	1	0	0	11	0	0	0	0	0	1	FALSE	0.4819810
CTCTACCATAGAGAGATGTCNGG	129S1	12	51073462	51073485	+	0	0	3	17	1	0	2	17	0	2	0	0	0	0	FALSE	0.5233530
CTCTACCATATATGCAGCCANGG	B6	14	13896545	13896568	+	0	0	7	20	1	0	7	20	1	1	0	0	0	0	FALSE	0.5434520
CTCTACCATCCTAGAAACTTNGG	129S1	1	68913085	68913108	+	0	0	2	8	1	0	2	8	0	2	0	0	0	0	FALSE	0.4504880
CTCTACCATCGCTAGGGGTGNGG	B6	6	71134411	71134434	+	0	0	1	7	1	0	0	7	0	2	0	0	0	0	FALSE	0.3747400
CTCTACCATCTAACTCCCCGNGG	B6	5	24877533	24877556	+	0	0	0	4	1	0	0	5	0	0	0	0	1	0	FALSE	0.6999690
CTCTACCATCTTAGAGGAGGNGG	B6	3	140783241	140783264	+	0	0	4	76	1	0	3	77	0	2	0	0	0	0	FALSE	0.4979520
CTCTACCATGAGGATGCACANGG	B6	12	53744743	53744766	+	0	0	2	17	1	0	1	17	0	2	0	0	0	0	FALSE	0.5960840
CTCTACCATGAGGCACAGCTNGG	129S1	5	74714400	74714423	+	0	0	1	10	1	0	1	11	0	1	0	0	0	1	FALSE	0.5296020
CTCTACCATGTACCATGGATNGG	B6	13	23729984	23730007	+	0	0	0	6	1	0	0	6	0	3	0	0	0	0	FALSE	0.5539000
CTCTACCATGTGACACCTTGNGG	129S1	17	24888552	24888575	+	0	0	1	14	1	0	1	13	0	2	0	0	0	1	FALSE	0.5981600
CTCTACCATGTGATACCCTTNGG	B6	17	24888552	24888575	+	0	0	0	11	1	0	0	10	0	2	0	0	0	1	FALSE	0.3999910
CTCTACCATTACCTGACTGANGG	B6	2	123918638	123918661	+	0	0	3	14	1	0	3	14	0	1	0	0	0	0	FALSE	0.6163400
CTCTACCATTCTCAGTGAGTNGG	B6	3	27057744	27057767	+	0	0	1	15	1	0	0	14	0	2	0	0	0	0	FALSE	0.3989590
CTCTACCCAAACCCAGTGACNGG	129S1	2	4487591	4487614	+	0	0	1	14	1	0	1	15	0	1	0	0	0	0	FALSE	0.4361520
CTCTACCCAAAGCTGCGGAANGG	B6	15	38923575	38923598	+	0	0	0	5	1	0	0	5	0	0	0	0	1	0	FALSE	0.6155300
CTCTACCCAAGGACGGATGANGG	B6	4	118726944	118726967	+	0	0	1	7	1	0	0	8	0	2	0	0	0	0	FALSE	0.5414270	Olfr1331
CTCTACCCACTCAGCTCCCANGG	B6	3	84334137	84334160	+	0	0	3	33	1	0	3	33	0	2	0	0	0	0	FALSE	0.4775170
CTCTACCCACTGAGTAGAGTNGG	B6	8	107629545	107629568	+	0	0	1	12	1	0	1	14	0	1	0	0	0	1	FALSE	0.6391360
CTCTACCCACTTACTTAGTTNGG	B6	12	53163277	53163300	+	0	0	0	11	1	0	0	12	1	3	0	0	0	0	FALSE	0.4022540
CTCTACCCAGAGGCTGCTTANGG	129S1	5	24749901	24749924	+	0	0	0	26	1	0	0	23	0	1	0	0	0	0	FALSE	0.4315510	Iqca1l
CTCTACCCAGGATCTTGCCCNGG	129S1	15	74482887	74482910	+	0	0	3	10	1	0	2	9	0	2	0	0	0	0	FALSE	0.5766200
CTCTACCCAGGCTACAAGCANGG	B6	12	3965387	3965410	+	0	0	1	8	1	0	1	9	0	0	0	0	1	0	FALSE	0.5824720
CTCTACCCATCATGCCTACCNGG	B6	14	121681011	121681034	+	0	0	2	7	1	0	2	9	0	3	0	0	0	0	FALSE	0.4699410
CTCTACCCCACCCCATCTGCNGG	B6	12	46174681	46174704	+	0	0	1	44	1	0	1	44	0	1	0	0	0	0	FALSE	0.4596680
CTCTACCCCAGTACTGGGGANGG	129S1	7	39727231	39727254	+	0	0	2	53	1	0	1	56	0	0	0	0	0	0	FALSE	0.5006610
CTCTACCCCATTTTTCCCCANGG	129S1	8	88825022	88825045	+	0	0	3	33	1	0	3	32	0	0	0	0	0	1	FALSE	0.4246020
CTCTACCCCCAAGCTTTACANGG	B6	18	13077430	13077453	+	0	0	1	8	1	0	1	7	0	3	0	0	0	0	FALSE	0.4880310
CTCTACCCCCAGAGTCTCCTNGG	129S1	5	23146459	23146482	+	0	0	4	35	1	0	4	36	0	0	0	0	1	0	FALSE	0.4810720
CTCTACCCCCCCAGCTCCCANGG	B6	2	154715131	154715154	+	0	0	6	114	1	0	7	121	0	2	0	0	1	0	FALSE	0.4270050
CTCTACCCCCCCCGGGGGGGNGG	129S1	15	12578130	12578153	+	0	0	16	76	1	0	16	80	0	0	0	0	0	1	FALSE	0.2626570
CTCTACCCCCTGGACTAAAANGG	129S1	6	50219099	50219122	+	0	0	0	6	1	0	0	5	0	0	0	0	0	0	FALSE	0.5130700
CTCTACCCCGAGGTGAGATGNGG	B6	18	71577814	71577837	+	0	0	1	1	1	0	0	2	0	2	0	0	0	0	FALSE	0.6476690
CTCTACCCCGTGCACCGCGGNGG	B6	1	14506738	14506761	+	0	0	2	1	1	0	1	1	0	2	0	0	0	0	FALSE	0.6139020
CTCTACCCCGTGCTCCGCAGNGG	129S1	1	14506738	14506761	+	0	0	1	5	1	0	0	4	0	2	0	0	0	0	FALSE	0.6036550
CTCTACCCCTAAAAAGTGCTNGG	129S1	17	43087518	43087541	+	0	0	0	8	1	0	0	7	0	2	0	0	1	0	FALSE	0.5207930
CTCTACCCCTACTCATCATTNGG	B6	2	150824669	150824692	+	0	0	1	5	1	0	0	5	0	2	0	0	0	0	FALSE	0.3385730
CTCTACCCCTAGAGTGGCGGNGG	129S1	6	31856562	31856585	+	0	0	1	8	1	0	1	8	1	1	0	0	0	0	TRUE	0.5483730
CTCTACCCCTCACTTCTTTTNGG	129S1	12	3838876	3838899	+	0	0	3	17	1	0	3	15	0	0	0	0	1	0	FALSE	0.0331015
CTCTACCCCTCCCCCTCAGTNGG	B6	7	49785051	49785074	+	0	0	3	28	1	0	2	29	0	2	0	0	0	0	FALSE	0.6270200
CTCTACCCCTCTCACGATCCNGG	B6	3	142927260	142927283	+	0	0	0	7	1	0	0	7	0	0	0	0	0	1	FALSE	0.4454690
CTCTACCCCTGTGTGTTTCTNGG	129S1	13	69449616	69449639	+	0	0	1	25	1	0	1	25	0	1	0	0	0	0	FALSE	0.2477880
CTCTACCCCTTTTATTTGATNGG	B6	15	19894957	19894980	+	0	0	0	51	1	0	0	51	0	1	0	0	0	0	FALSE	0.1608530
CTCTACCCGGCTCTGATCCTNGG	129S1	6	29083590	29083613	+	0	0	2	12	1	0	1	12	0	2	0	0	0	0	FALSE	0.3281390
CTCTACCCGTTCCTAAAAGANGG	129S1	9	41568378	41568401	+	0	0	0	3	1	0	0	4	1	1	0	0	0	0	FALSE	0.4601020
CTCTACCCTAAAATCTTAAANGG	129S1	1	135353248	135353271	+	0	0	2	6	1	0	1	6	0	2	0	0	0	0	FALSE	0.2719430
CTCTACCCTAGCCTTGTCCCNGG	B6	9	48361493	48361516	+	0	0	3	16	1	0	3	18	0	1	0	0	1	0	FALSE	0.5815310
CTCTACCCTCCCAGAGATGGNGG	129S1	13	77071403	77071426	+	0	0	3	22	1	0	2	22	0	2	0	0	0	0	FALSE	0.5395740
CTCTACCCTCTCAGGTGGGANGG	129S1	17	66854088	66854111	+	0	0	3	47	1	0	3	47	0	0	0	0	1	0	FALSE	0.5442950
CTCTACCCTCTCTTCTTGTCNGG	129S1	18	76193315	76193338	+	0	0	1	16	1	0	2	16	0	0	0	0	1	0	FALSE	0.4155230
CTCTACCCTCTGCAGTTCCCNGG	129S1	3	31757878	31757901	+	0	0	1	27	1	0	1	25	0	2	0	0	0	0	FALSE	0.4701620
CTCTACCCTCTGGTTTCCTGNGG	129S1	17	35569549	35569572	+	0	0	4	31	1	0	3	32	0	2	0	0	0	0	FALSE	0.5812060
CTCTACCCTGAGCCTGGAGANGG	129S1	6	32400872	32400895	+	0	0	2	34	1	0	1	31	0	3	0	0	0	0	FALSE	0.4989060
CTCTACCCTGGAGGCTCTTGNGG	129S1	14	72485361	72485384	+	0	0	1	17	1	0	0	21	1	1	0	0	0	0	FALSE	0.4338500
CTCTACCCTGGATCTTGCGCNGG	B6	15	74482887	74482910	+	0	0	1	8	1	0	0	7	0	2	0	0	0	0	FALSE	0.5489260
CTCTACCCTGGGGAGGCCACNGG	129S1	18	75491650	75491673	+	0	0	1	11	1	0	1	12	0	0	0	0	1	0	FALSE	0.4865380
CTCTACCCTGGTTTATCCTTNGG	129S1	12	45194590	45194613	+	0	0	1	35	1	0	1	36	1	1	0	0	0	0	FALSE	0.3129940
CTCTACCCTGTCTTCTTTTCNGG	129S1	14	55030613	55030636	+	0	0	2	24	1	0	2	25	0	2	0	0	0	0	FALSE	-0.0054244
CTCTACCCTTCAGTGTAAAGNGG	129S1	18	83011080	83011103	+	0	0	2	5	1	0	1	5	0	2	0	0	0	0	FALSE	0.5085740
CTCTACCCTTGGAAGGGCTGNGG	B6	3	51789667	51789690	+	0	0	0	25	1	0	0	27	1	1	0	0	0	0	FALSE	0.5573640
CTCTACCCTTTACAAAAGCANGG	129S1	6	34719754	34719777	+	0	0	2	17	1	0	2	16	0	2	0	0	0	0	FALSE	0.5738440
CTCTACCCTTTTGTTTCATGNGG	129S1	7	117903922	117903945	+	0	0	3	14	1	0	3	14	0	1	0	0	0	0	FALSE	0.4544750
CTCTACCGAGCTGGGGACCTNGG	129S1	4	107470928	107470951	+	0	0	0	4	1	0	0	5	0	0	0	0	1	0	FALSE	0.4307860
CTCTACCGAGGGTACCCAACNGG	129S1	15	26615405	26615428	+	0	0	0	5	1	0	0	4	1	1	0	0	0	0	FALSE	0.3801710
CTCTACCGAGGTGGTAATACNGG	B6	18	82806732	82806755	+	0	0	0	1	1	0	0	1	1	1	0	0	0	0	FALSE	0.4083230
CTCTACCGCTGGTAGGTTGCNGG	B6	12	58737248	58737271	+	0	0	1	7	1	0	0	7	0	2	0	0	0	0	FALSE	0.3138590
CTCTACCGGTATTCAGCGTCNGG	B6	8	90655608	90655631	+	0	0	1	1	1	0	0	1	0	2	0	0	0	0	FALSE	0.2960520
CTCTACCGTTTACATGCTAANGG	129S1	11	62160846	62160869	+	0	0	0	1	1	0	0	1	1	1	0	0	0	0	FALSE	0.3802340
CTCTACCTAAGGATACCTGCNGG	129S1	1	153199370	153199393	+	0	0	1	6	1	0	1	5	0	3	0	0	0	0	FALSE	0.6221390
CTCTACCTAAGGTCACAGTTNGG	129S1	7	129441106	129441129	+	0	0	2	7	1	0	1	6	0	0	0	0	0	1	FALSE	0.4970130
CTCTACCTAATCCTAGTGCTNGG	129S1	15	38634400	38634423	+	0	0	0	19	1	0	0	20	1	1	0	0	0	0	FALSE	0.5152580
CTCTACCTAATGCTGCTGGCNGG	B6	5	144492174	144492197	+	0	0	0	7	1	0	0	8	0	0	0	0	0	1	FALSE	0.4432300	Nptx2
CTCTACCTACAATATTGTAGNGG	B6	7	37132810	37132833	+	0	0	2	3	1	0	1	3	0	2	0	0	0	0	FALSE	0.6503840
CTCTACCTACACATTGGTAANGG	B6	1	136573815	136573838	+	0	0	0	10	1	0	0	10	0	0	0	0	1	0	FALSE	0.5945700
CTCTACCTACTGCTGGTGGGNGG	B6	6	144290205	144290228	+	0	0	2	9	1	0	2	9	0	1	0	0	0	0	FALSE	0.4512780
CTCTACCTAGTGTTTGTGTTNGG	B6	3	37851433	37851456	+	0	0	6	73	1	0	6	76	1	1	0	0	0	0	FALSE	0.3452330
CTCTACCTAGTTGAGGCACTNGG	129S1	17	52298274	52298297	+	0	0	1	6	1	0	1	6	0	0	0	0	1	0	FALSE	0.4652290
CTCTACCTATAAGAAATTCANGG	129S1	6	130666469	130666492	+	0	0	2	41	1	0	1	44	0	4	0	0	0	0	TRUE	0.5514160
CTCTACCTATAGTTACTAAGNGG	129S1	3	52525225	52525248	+	0	0	0	6	1	0	0	6	1	1	0	0	0	0	FALSE	0.5474150
CTCTACCTCAAATCCTCACGNGG	B6	1	135568751	135568774	+	0	0	2	7	1	0	2	8	0	1	0	0	0	0	FALSE	0.5549770
CTCTACCTCACCTGAGAGAGNGG	129S1	6	56389324	56389347	+	0	0	1	12	1	0	0	13	0	2	0	0	0	0	FALSE	0.5601820
CTCTACCTCAGAGCTGTTGTNGG	B6	5	110589066	110589089	+	0	0	0	20	1	0	0	20	1	1	0	0	0	0	FALSE	0.4301220
CTCTACCTCAGGAAAACAAANGG	129S1	3	36518798	36518821	+	0	0	2	30	1	0	2	31	0	1	0	0	0	1	FALSE	0.4573020
CTCTACCTCATCTAAAGCCCNGG	129S1	8	8086607	8086630	+	0	0	1	14	1	0	1	14	0	4	0	0	0	0	FALSE	0.4809620
CTCTACCTCCAGAAAACACTNGG	129S1	12	54216418	54216441	+	0	0	2	16	1	0	2	16	0	0	0	0	0	1	FALSE	0.5780720
CTCTACCTCCCAAAACAGACNGG	B6	3	151862449	151862472	+	0	0	3	10	1	0	1	12	0	2	0	0	0	0	FALSE	0.5691550
CTCTACCTCCCAACTAACAGNGG	B6	14	7953250	7953273	+	0	0	3	11	1	0	3	11	0	0	0	0	1	0	FALSE	0.6626050
CTCTACCTCCCCGGGACAACNGG	B6	7	97771752	97771775	+	0	0	0	9	1	0	0	10	1	1	0	0	0	0	FALSE	0.3715060	Capn5
CTCTACCTCCCCGGGTCCTGNGG	B6	5	138242583	138242606	+	0	0	1	15	1	0	1	15	0	4	0	0	0	0	TRUE	0.4917690	Nxpe5
CTCTACCTCCCGCCCCCGCANGG	B6	1	135449854	135449877	+	0	0	0	11	1	0	0	12	0	4	0	0	1	0	FALSE	0.3987680
CTCTACCTCCCTCCTAAGGCNGG	B6	13	93674394	93674417	+	0	0	1	28	1	0	1	27	0	1	0	0	0	0	FALSE	0.4025550
CTCTACCTCCTCTCCTCTAANGG	129S1	12	72745818	72745841	+	0	0	3	27	1	0	3	27	0	0	0	0	0	1	FALSE	0.4551410
CTCTACCTCCTGAAACAGACNGG	129S1	3	151862449	151862472	+	0	0	1	15	1	0	0	18	0	2	0	0	0	0	FALSE	0.5945600
CTCTACCTCTCCACGACCCANGG	129S1	9	41304181	41304204	+	0	0	0	13	1	0	0	12	1	2	0	0	0	0	FALSE	0.5165650
CTCTACCTCTCCCCAATGTANGG	129S1	11	14653526	14653549	+	0	0	1	17	1	0	1	16	0	0	0	0	0	1	FALSE	0.4974660
CTCTACCTCTGGTAGGTTTCNGG	129S1	12	58737248	58737271	+	0	0	2	16	1	0	1	15	0	2	0	0	0	0	FALSE	0.1724700
CTCTACCTCTGTCTTGTCCANGG	129S1	9	106543926	106543949	+	0	0	0	25	1	0	0	24	1	1	0	0	0	0	FALSE	0.4653840
CTCTACCTGAATATGGGTCANGG	B6	3	99250660	99250683	+	0	0	2	11	1	0	1	12	0	0	0	0	1	0	FALSE	0.5914630
CTCTACCTGACAGCCTCAGANGG	B6	9	56818146	56818169	+	0	0	0	16	1	0	1	15	0	1	0	0	0	0	FALSE	0.5995210
CTCTACCTGAGGATATGCTTNGG	B6	1	117804206	117804229	+	0	0	10	29	1	0	7	29	0	2	0	0	0	0	FALSE	0.5111860
CTCTACCTGAGTTCCTACTGNGG	B6	15	86662801	86662824	+	0	0	0	19	1	0	0	20	1	2	0	0	0	0	FALSE	0.6682780
CTCTACCTGATGACAGGCACNGG	B6	9	34229244	34229267	+	0	0	1	9	1	0	1	9	0	2	0	0	0	0	FALSE	0.4689430
CTCTACCTGCAAATGCCACCNGG	129S1	12	72447282	72447305	+	0	0	0	4	1	0	0	4	0	1	0	0	0	0	FALSE	0.5587420
CTCTACCTGCCTCTGAGCACNGG	B6	5	24914247	24914270	+	0	0	2	43	1	0	1	44	0	3	0	0	0	0	FALSE	0.4809870	Nub1
CTCTACCTGCCTTTTCATGTNGG	B6	2	132829915	132829938	+	0	0	7	40	1	0	5	42	0	3	0	0	0	0	FALSE	0.4538340
CTCTACCTGCTTCAAGGCTGNGG	B6	9	9304357	9304380	+	0	0	10	331	1	0	11	321	0	0	0	0	0	1	FALSE	0.4655900
CTCTACCTGGCCCCTAGCCTNGG	129S1	18	78820214	78820237	+	0	0	1	10	1	0	1	9	1	1	0	0	0	0	FALSE	0.4591950
CTCTACCTGGGAAATCTGCCNGG	129S1	11	58998619	58998642	+	0	0	0	19	1	0	0	21	0	0	0	0	0	1	FALSE	0.4594570	Obscn
CTCTACCTGGGGCGGGGGGGNGG	B6	14	34026643	34026666	+	0	0	23	219	1	0	22	220	0	0	0	0	0	1	FALSE	0.2021730
CTCTACCTGTCATCATTATCNGG	129S1	1	109371848	109371871	+	0	0	1	11	1	0	0	11	0	2	0	0	0	0	FALSE	0.3406470
CTCTACCTGTGTAAGAAGATNGG	129S1	12	27795115	27795138	+	0	0	2	12	1	0	1	13	0	2	0	0	0	0	FALSE	0.4331060
CTCTACCTGTGTCTATTGATNGG	B6	13	44517717	44517740	+	0	0	3	10	1	0	3	11	0	2	0	0	0	0	FALSE	0.4416940
CTCTACCTGTTTATAGTAAGNGG	129S1	13	60750673	60750696	+	0	0	2	8	1	0	2	7	0	0	0	0	0	1	FALSE	0.4095930
CTCTACCTTACTTTTTGAAANGG	B6	10	93118589	93118612	+	0	0	9	76	1	0	9	74	0	1	0	0	0	0	FALSE	0.4172390
CTCTACCTTAGAAACCATTTNGG	B6	8	35184472	35184495	+	0	0	1	6	1	0	0	7	0	2	0	0	0	0	FALSE	0.4210450
CTCTACCTTAGAGGGGCACANGG	129S1	8	89333692	89333715	+	0	0	1	3	1	0	0	3	0	2	0	0	0	0	FALSE	0.5796190
CTCTACCTTAGTTATTTTATNGG	B6	8	89895542	89895565	+	0	0	4	19	1	0	2	20	0	2	0	0	0	0	FALSE	0.2824160
CTCTACCTTCAAGATTTTTTNGG	B6	12	103989674	103989697	+	0	0	2	9	1	0	2	10	0	0	0	0	1	0	FALSE	0.2159290
CTCTACCTTCAAGCACACTTNGG	B6	13	43095592	43095615	+	0	0	2	11	1	0	1	11	0	2	0	0	0	0	FALSE	0.4956620
CTCTACCTTCAAGCATGCTTNGG	129S1	13	43095592	43095615	+	0	0	1	10	1	0	0	10	0	2	0	0	0	0	FALSE	0.4249380
CTCTACCTTCCCAGCACTTANGG	B6	7	126085778	126085801	+	0	0	0	23	1	0	0	23	1	1	0	0	0	0	FALSE	0.3816810
CTCTACCTTCCCTGCCATGANGG	129S1	18	77863910	77863933	+	0	0	26	118	1	0	25	119	0	3	0	0	0	0	FALSE	0.5048130
CTCTACCTTCTAACTGAACCNGG	B6	2	121619181	121619204	+	0	0	1	6	1	0	0	6	0	2	0	0	0	0	FALSE	0.5248810
CTCTACCTTCTCCACACATCNGG	129S1	8	94762289	94762312	+	0	0	2	28	1	0	1	27	0	2	0	0	0	0	FALSE	0.4601560
CTCTACCTTCTCCCACATGTNGG	B6	4	32157235	32157258	+	0	0	2	14	1	0	2	15	0	0	0	0	0	1	FALSE	0.5380380
CTCTACCTTGACAAACATCCNGG	129S1	15	99894248	99894271	+	0	0	10	74	1	0	9	80	0	2	0	0	0	0	FALSE	0.5152610
CTCTACCTTGCTTTAAAAAANGG	129S1	10	91928467	91928490	+	0	0	2	16	1	0	2	18	0	0	0	0	0	1	FALSE	0.2158180
CTCTACCTTGGCTATTTTATNGG	129S1	8	89895542	89895565	+	0	0	1	13	1	0	0	14	0	2	0	0	0	0	FALSE	0.2200470
CTCTACCTTGTCACATGCCCNGG	B6	12	35518999	35519022	+	0	0	1	18	1	0	0	19	0	3	0	0	0	0	FALSE	0.4570460
CTCTACCTTTCAGGTAAGTCNGG	129S1	10	21440609	21440632	+	0	0	0	16	1	0	0	17	1	1	0	0	0	0	FALSE	0.4544190
CTCTACCTTTCCCTGAGCTTNGG	B6	8	83568895	83568918	+	0	0	2	27	1	0	2	27	0	1	0	0	0	0	FALSE	0.4891520
CTCTACCTTTGACTCTAGATNGG	B6	7	23342536	23342559	+	0	0	2	11	1	0	1	11	0	2	0	0	0	0	TRUE	0.5262040
CTCTACCTTTGCTGGGGATGNGG	129S1	17	5060458	5060481	+	0	0	3	14	1	0	3	14	0	1	0	0	0	0	FALSE	0.3265370
CTCTACCTTTGGGGGGGGCTNGG	129S1	6	136452474	136452497	+	0	0	2	29	1	0	1	24	0	0	0	0	1	0	FALSE	0.1169080
CTCTACCTTTGGTGTTATCANGG	B6	14	34563400	34563423	+	0	0	2	8	1	0	1	9	0	2	0	0	0	0	FALSE	0.4120070
CTCTACCTTTGTTATTTTTTNGG	129S1	8	99719690	99719713	+	0	0	4	49	1	0	3	45	1	3	0	0	0	0	TRUE	0.0584475
CTCTACCTTTTCCTAAGTGCNGG	B6	1	67957153	67957176	+	0	0	0	53	1	0	1	50	0	3	0	0	0	0	FALSE	0.4414610
CTCTACCTTTTCTTACCCATNGG	129S1	5	17252870	17252893	+	0	0	1	14	1	0	1	15	1	1	0	0	0	0	FALSE	0.5721110
CTCTACCTTTTTTTGAAATANGG	129S1	2	145800276	145800299	+	0	0	6	67	1	0	6	71	0	0	0	0	0	1	FALSE	0.2227250
CTCTACGAAAAAATAAAAAANGG	129S1	11	103682963	103682986	+	0	0	15	811	1	0	14	803	0	2	0	0	0	1	FALSE	0.3533220
CTCTACGAAAATTGTTCAAANGG	129S1	8	36443126	36443149	+	0	0	1	10	1	0	0	9	0	2	0	0	0	0	FALSE	0.4523360
CTCTACGAAGGAAACCCAGANGG	B6	18	12296775	12296798	+	0	0	0	7	1	0	0	7	0	0	0	0	0	1	FALSE	0.6725750
CTCTACGAAGTCCTTTGTCGNGG	B6	4	118330657	118330680	+	0	0	0	1	1	0	0	1	0	0	0	0	0	1	FALSE	0.6377580
CTCTACGACATGTAAGAACANGG	129S1	8	82380598	82380621	+	0	0	1	5	1	0	0	5	0	2	0	0	0	0	FALSE	0.5961380
CTCTACGACCCAGGGCTCCCNGG	B6	16	74609006	74609029	+	0	0	0	15	1	0	0	17	0	3	0	0	1	0	FALSE	0.4760340
CTCTACGACTGAGTATAAGCNGG	B6	10	93994386	93994409	+	0	0	1	2	1	0	0	2	0	2	0	0	0	0	FALSE	0.5049110
CTCTACGACTTATCTTTTAGNGG	B6	4	119768859	119768882	+	0	0	1	4	1	0	1	5	0	0	0	0	1	0	FALSE	0.3285410
CTCTACGAGCACTAATTCCANGG	B6	19	47947302	47947325	+	0	0	1	4	1	0	0	4	0	2	0	0	0	0	FALSE	0.4764560
CTCTACGAGCACTAATTCTGNGG	129S1	19	47947302	47947325	+	0	0	1	3	1	0	0	3	0	2	0	0	0	0	FALSE	0.5475070
CTCTACGATGTGTAAGAACANGG	B6	8	82380598	82380621	+	0	0	1	7	1	0	0	6	0	2	0	0	0	0	FALSE	0.5785770
CTCTACGATTAAAGAAAGCANGG	B6	5	115497147	115497170	+	0	0	0	9	1	0	0	9	0	3	0	0	0	0	FALSE	0.5916180
CTCTACGATTCCTCTGAGGANGG	129S1	7	116249520	116249543	+	0	0	1	13	1	0	0	13	0	2	0	0	0	0	FALSE	0.5724840
CTCTACGCAAAGACTCCCATNGG	129S1	3	78634354	78634377	+	0	0	0	2	1	0	0	2	0	1	0	0	0	0	FALSE	0.6031470
CTCTACGCCACTACGGAGCANGG	B6	2	27632703	27632726	+	0	0	0	3	1	0	0	3	0	0	0	0	1	0	FALSE	0.5149030
CTCTACGCCCTCACCCATCCNGG	129S1	14	33909284	33909307	+	0	0	2	6	1	0	1	6	0	3	0	0	0	0	FALSE	0.4910650	Gprin2
CTCTACGCCTGCCTCAGTCANGG	B6	12	52381764	52381787	+	0	0	2	11	1	0	1	10	0	2	0	0	0	0	FALSE	0.5918930
CTCTACGCGAACAATTTCCTNGG	129S1	8	121435515	121435538	+	0	0	1	2	1	0	1	2	1	1	0	0	0	0	FALSE	0.4606440
CTCTACGCTGATGCGGGATGNGG	B6	3	51815590	51815613	+	0	0	1	0	1	0	1	0	0	1	0	0	0	1	FALSE	0.3989370
CTCTACGCTGGAATTTTGACNGG	129S1	13	14087708	14087731	+	0	0	7	76	1	0	7	74	0	0	0	0	1	0	FALSE	0.4370520
CTCTACGCTTTACCTCTCCANGG	B6	5	24273484	24273507	+	0	0	0	10	1	0	0	9	0	3	0	0	0	0	FALSE	0.5123500
CTCTACGGACAGACAATTTANGG	B6	15	47845705	47845728	+	0	0	0	1	1	0	0	1	0	2	0	0	0	1	FALSE	0.1820240
CTCTACGGAGTTCCCATGTTNGG	129S1	12	87193690	87193713	+	0	0	0	6	1	0	1	4	0	0	0	0	0	1	FALSE	0.2922290
CTCTACGGGAAAAAATAATGNGG	B6	6	111225768	111225791	+	0	0	1	7	1	0	1	7	0	1	0	0	0	1	FALSE	0.5845940
CTCTACGGGAACAGGATCAGNGG	B6	1	51654765	51654788	+	0	0	0	2	1	0	0	3	0	1	0	0	1	0	FALSE	0.6673440
CTCTACGGGGAACAGGATCANGG	129S1	1	51654765	51654788	+	0	0	0	4	1	0	0	5	0	1	0	0	1	0	FALSE	0.5724060
CTCTACGGGGAGAGATCTGANGG	129S1	12	52644038	52644061	+	0	0	4	44	1	0	3	45	0	2	0	0	0	0	FALSE	0.5436670
CTCTACGGGTCGCAGCCCTCNGG	129S1	3	84582454	84582477	+	0	0	1	1	1	0	0	1	0	2	0	0	0	0	FALSE	0.5107050
CTCTACGGTCAGGAGGCCACNGG	B6	1	77637447	77637470	+	0	0	1	10	1	0	0	11	0	2	0	0	0	0	FALSE	0.6464620
CTCTACGGTCCCAAACTGGCNGG	129S1	9	77514178	77514201	+	0	0	1	3	1	0	0	3	0	2	0	0	0	0	FALSE	0.5197240
CTCTACGGTCCCTAGCTGGCNGG	B6	9	77514178	77514201	+	0	0	2	6	1	0	1	5	0	2	0	0	0	0	FALSE	0.4740450
CTCTACGGTTGTTTCTTCACNGG	B6	8	84541863	84541886	+	0	0	1	3	1	0	1	3	0	0	0	0	1	0	FALSE	0.4593180
CTCTACGTACAGGCAACACCNGG	129S1	6	55406066	55406089	+	0	0	0	2	1	0	0	2	1	4	0	0	0	0	FALSE	0.5887950
CTCTACGTCTCCTGTACAGCNGG	129S1	15	34453355	34453378	+	0	0	1	4	1	0	0	4	0	2	0	0	0	0	FALSE	0.5184620
CTCTACGTGCATGTTGTGGCNGG	B6	7	38235474	38235497	+	0	0	2	6	1	0	2	5	0	2	0	0	0	0	FALSE	0.3876540
CTCTACGTGTCACTCCTCACNGG	B6	19	58048830	58048853	+	0	0	0	3	1	0	0	3	1	2	0	0	0	0	FALSE	0.6111190
CTCTACGTGTGGAGAGGTTGNGG	129S1	10	122711261	122711284	+	0	0	5	50	1	0	5	47	0	2	0	0	0	0	FALSE	0.4417510
CTCTACGTGTGTAAGAAGACNGG	B6	12	27795115	27795138	+	0	0	1	4	1	0	0	4	0	2	0	0	0	0	FALSE	0.5518100
CTCTACGTTTGGTGCCTGGANGG	B6	2	144517448	144517471	+	0	0	1	6	1	0	0	5	0	2	0	0	0	0	FALSE	0.5500930
CTCTACTAAAAAGTAATTGANGG	129S1	10	44544905	44544928	+	0	0	2	9	1	0	2	10	1	1	0	0	0	0	FALSE	0.4249030
CTCTACTAAAGCATGGAAACNGG	B6	1	160549937	160549960	+	0	0	1	15	1	0	1	14	0	0	0	0	1	0	FALSE	0.3702610
CTCTACTAACAAAACTATCTNGG	129S1	2	118103132	118103155	+	0	0	0	19	1	0	0	19	0	0	0	0	1	0	FALSE	0.4721750
CTCTACTACATAATTAGTCTNGG	B6	14	8165376	8165399	+	0	0	0	9	1	0	0	9	0	1	0	0	0	0	FALSE	0.4688750
CTCTACTACCACGTATACCANGG	129S1	4	85357361	85357384	+	0	0	0	5	1	0	0	4	0	3	0	0	0	0	FALSE	0.6019460
CTCTACTACCATGTGCACCANGG	B6	4	85357361	85357384	+	0	0	2	12	1	0	2	11	0	3	0	0	0	0	FALSE	0.6194900
CTCTACTACCTAAGGGATTCNGG	129S1	8	19254482	19254505	+	0	0	3	27	1	0	2	30	0	3	0	0	1	0	FALSE	0.2915710
CTCTACTACCTGTTGAGGATNGG	B6	17	72418394	72418417	+	0	0	1	4	1	0	1	4	0	0	0	0	0	1	FALSE	0.4617350
CTCTACTACTACTGTAGTGCNGG	B6	9	42353648	42353671	+	0	0	0	5	1	0	0	4	1	3	0	0	0	0	FALSE	0.3321310
CTCTACTACTAGAAACAAGTNGG	B6	13	40747139	40747162	+	0	0	1	8	1	0	1	8	0	0	0	0	1	0	FALSE	0.6098020
CTCTACTACTCAATGGAGAANGG	B6	14	85680276	85680299	+	0	0	0	16	1	0	0	17	0	3	0	0	0	0	FALSE	0.5689790
CTCTACTAGCCAAGTCTTTGNGG	B6	2	52489002	52489025	+	0	0	0	8	1	0	0	9	0	1	0	0	0	0	FALSE	0.3817700
CTCTACTAGCCTTGCTCATANGG	129S1	1	128614321	128614344	+	0	0	0	5	1	0	0	5	0	1	0	0	0	0	FALSE	0.3057560
CTCTACTAGGATTCTTCTCTNGG	B6	1	148187945	148187968	+	0	0	1	22	1	0	0	21	0	2	0	0	0	0	FALSE	0.3943280
CTCTACTAGGCTCTTTCTGTNGG	B6	19	47902788	47902811	+	0	0	2	14	1	0	1	14	0	2	0	0	0	0	FALSE	0.3789060
CTCTACTATAAAGTAAGGAANGG	129S1	13	47006237	47006260	+	0	0	1	22	1	0	1	22	0	1	0	0	0	0	FALSE	0.6246400
CTCTACTATACTCAGGACTCNGG	129S1	4	56580521	56580544	+	0	0	0	8	1	0	0	7	0	2	0	0	1	0	FALSE	0.4601710
CTCTACTATAGTATCATTTGNGG	B6	18	69175306	69175329	+	0	0	2	13	1	0	1	12	0	2	0	0	0	0	FALSE	0.6835990
CTCTACTATATATATGTCGTNGG	129S1	1	41612833	41612856	+	0	0	8	93	1	0	5	97	0	1	0	0	0	1	FALSE	0.5857190
CTCTACTATCAGAGAGTGAANGG	B6	14	86027684	86027707	+	0	0	1	8	1	0	1	8	0	1	0	0	0	0	FALSE	0.4607500
CTCTACTATCCCAGGTATGANGG	129S1	10	92360867	92360890	+	0	0	1	6	1	0	1	6	1	1	0	0	0	0	FALSE	0.5325940
CTCTACTATGGATGGGTGAGNGG	B6	8	35740375	35740398	+	0	0	2	11	1	0	1	11	0	1	0	0	0	1	FALSE	0.5433570
CTCTACTATTTTGAGTCCTCNGG	129S1	11	103954565	103954588	+	0	0	1	10	1	0	1	7	0	0	0	0	1	0	FALSE	0.4337480
CTCTACTATTTTTTTTATTANGG	129S1	8	68283218	68283241	+	0	0	1	54	1	0	1	60	0	0	0	0	0	1	FALSE	0.1294420
CTCTACTCAAAGGAAAATTANGG	129S1	4	114124722	114124745	+	0	0	3	39	1	0	3	39	0	0	0	0	0	1	FALSE	0.4382110
CTCTACTCAAAGTCCACTTCNGG	B6	7	103721483	103721506	+	0	0	1	10	1	0	1	9	0	0	0	0	0	1	FALSE	0.3931620
CTCTACTCAAGCTTGAACTTNGG	B6	17	42485111	42485134	+	0	0	5	44	1	0	4	43	0	2	0	0	0	0	FALSE	0.5242570
CTCTACTCAAGGATGGATGANGG	129S1	4	118726944	118726967	+	0	0	3	15	1	0	2	14	0	2	0	0	0	0	FALSE	0.5801390	Olfr1331
CTCTACTCACGTCACTAATANGG	129S1	8	6274873	6274896	+	0	0	0	0	1	0	0	1	1	1	0	0	0	0	FALSE	0.2893400
CTCTACTCACGTGTTCCCAGNGG	129S1	14	33039786	33039809	+	0	0	0	8	1	0	0	8	0	0	0	0	0	1	FALSE	0.6333880
CTCTACTCAGAATGCTTGCANGG	B6	5	141978467	141978490	+	0	0	4	11	1	0	4	11	0	2	0	0	0	0	FALSE	0.5535550
CTCTACTCAGACTCGAGTCTNGG	129S1	3	103525035	103525058	+	0	0	0	3	1	0	0	3	0	1	0	0	1	0	FALSE	0.4540200
CTCTACTCAGAGAGACAAAGNGG	129S1	15	23600676	23600699	+	0	0	1	25	1	0	0	24	0	0	0	0	0	0	FALSE	0.6887360
CTCTACTCAGAGAGCCTTCTNGG	B6	13	68624099	68624122	+	0	0	0	18	1	0	0	18	1	1	0	0	0	0	FALSE	0.3491180
CTCTACTCAGAGGTGAGATGNGG	129S1	18	71577814	71577837	+	0	0	2	19	1	0	1	18	0	2	0	0	0	0	FALSE	0.6538340
CTCTACTCAGGTGTTCCTCCNGG	B6	17	25155564	25155587	+	0	0	0	16	1	0	0	15	0	0	0	0	1	0	FALSE	0.4314320	Mapk8ip3
CTCTACTCATGCGTGTATCCNGG	129S1	14	104271629	104271652	+	0	0	0	4	1	0	0	3	0	2	0	0	0	1	FALSE	0.4636940
CTCTACTCATGGGTACTTCCNGG	129S1	6	36849619	36849642	+	0	0	0	5	1	0	0	5	0	0	0	0	1	0	FALSE	0.3551230
CTCTACTCATTAAAAAAAAANGG	129S1	7	53697215	53697238	+	0	0	9	75	1	0	8	75	0	0	0	0	1	0	FALSE	0.1969080
CTCTACTCCACCACAGAACCNGG	129S1	14	28134462	28134485	+	0	0	1	12	1	0	1	12	0	3	0	0	0	0	FALSE	0.4712810
CTCTACTCCATATATAGAAGNGG	B6	8	99104985	99105008	+	0	0	0	38	1	0	0	35	0	1	0	0	0	0	FALSE	0.5585690
CTCTACTCCCAAACATGGGTNGG	B6	3	95353897	95353920	+	0	0	0	11	1	0	0	11	0	4	0	0	1	0	FALSE	0.6201840
CTCTACTCCCTGGCCGCCCANGG	129S1	3	153672439	153672462	+	0	0	1	7	1	0	0	7	0	2	0	0	0	0	FALSE	0.4699470
CTCTACTCCTAGATAACATGNGG	B6	14	21839518	21839541	+	0	0	1	1	1	0	0	2	0	0	0	0	0	1	FALSE	0.6375820
CTCTACTCCTATGGACACTTNGG	B6	14	71431915	71431938	+	0	0	0	10	1	0	0	11	1	1	0	0	0	0	FALSE	0.5449940
CTCTACTCCTGACTGCCGATNGG	B6	7	78249101	78249124	+	0	0	1	8	1	0	1	7	0	1	0	0	0	0	FALSE	0.6706480
CTCTACTCGATTCGTCCCAGNGG	129S1	18	12717576	12717599	+	0	0	1	2	1	0	1	3	0	0	0	0	1	0	FALSE	0.6778860
CTCTACTCGCTCAGTTCTGGNGG	B6	8	89762029	89762052	+	0	0	1	5	1	0	1	6	1	1	0	0	0	0	FALSE	0.5746130
CTCTACTCTAACTGTCGTCTNGG	B6	15	36153401	36153424	+	0	0	1	5	1	0	0	5	0	0	0	0	0	1	FALSE	0.5203200
CTCTACTCTAGAGCATCTGGNGG	129S1	7	30625492	30625515	+	0	0	0	13	1	0	0	13	0	0	0	0	1	0	FALSE	0.6581230
CTCTACTCTATGGGCCAGTTNGG	B6	8	81619628	81619651	+	0	0	0	4	1	0	0	4	0	1	0	0	0	0	FALSE	0.3677900
CTCTACTCTATTTCTTAAAANGG	B6	13	117878498	117878521	+	0	0	2	38	1	0	1	37	0	2	0	0	0	0	FALSE	0.1143670
CTCTACTCTGAGTGACTCTANGG	B6	4	119902006	119902029	+	0	0	0	15	1	0	0	15	0	1	0	0	0	0	FALSE	0.5654720
CTCTACTCTGATAATTATACNGG	B6	5	18715539	18715562	+	0	0	1	5	1	0	1	6	0	0	0	0	0	1	FALSE	0.3887220
CTCTACTCTGTACTGAACTCNGG	129S1	10	93002798	93002821	+	0	0	1	24	1	0	1	24	0	1	0	0	0	0	FALSE	0.5380650
CTCTACTCTGTATCTTTCCTNGG	129S1	5	31008793	31008816	+	0	0	3	29	1	0	3	29	0	0	0	0	0	1	FALSE	0.2895010
CTCTACTCTTCAGACCCCGANGG	B6	12	100274580	100274603	+	0	0	0	4	1	0	0	4	0	0	0	0	1	0	FALSE	0.6789700
CTCTACTCTTGACCAGTAATNGG	B6	17	67970446	67970469	+	0	0	1	6	1	0	1	7	0	0	0	0	1	0	FALSE	0.1807530
CTCTACTGAAACCTGCTTGTNGG	B6	12	30775032	30775055	+	0	0	2	10	1	0	1	10	0	2	0	0	0	0	FALSE	0.4093810
CTCTACTGAAAGCAGTTAGGNGG	B6	1	191891760	191891783	+	0	0	0	14	1	0	0	13	0	0	0	0	0	1	FALSE	0.6578780
CTCTACTGAAGTCCATCTCTNGG	129S1	1	68846122	68846145	+	0	0	2	23	1	0	3	22	0	0	0	0	0	1	FALSE	0.4864550
CTCTACTGAATAAGTTAGCTNGG	B6	15	92523382	92523405	+	0	0	1	7	1	0	0	8	0	2	0	0	0	0	FALSE	0.4538170
CTCTACTGACTAGATGCTAANGG	129S1	4	10291644	10291667	+	0	0	1	5	1	0	1	5	0	0	0	0	1	0	FALSE	0.6073780
CTCTACTGACTTCAAGATCTNGG	129S1	12	115602972	115602995	+	0	0	2	12	1	0	1	12	0	3	0	0	0	0	FALSE	0.3816400
CTCTACTGAGACTTAGTTGANGG	B6	3	130862752	130862775	+	0	0	1	9	1	0	1	8	0	0	0	0	1	0	FALSE	0.5255490
CTCTACTGAGATGAATAATANGG	129S1	1	77738153	77738176	+	0	0	3	10	1	0	3	10	1	1	0	0	0	0	FALSE	0.4877290
CTCTACTGAGCCCTTTGACCNGG	B6	8	36495644	36495667	+	0	0	1	12	1	0	0	12	0	2	0	0	0	0	FALSE	0.4024950
CTCTACTGAGCTGGGTGCCANGG	129S1	11	5999753	5999776	+	0	0	0	17	1	0	0	17	0	1	0	0	1	0	FALSE	0.2742830
CTCTACTGAGTAGCGATGCANGG	B6	8	91746167	91746190	+	0	0	1	3	1	0	0	4	0	0	0	0	1	0	FALSE	0.5865390
CTCTACTGAGTTTCTGACCTNGG	129S1	15	51132221	51132244	+	0	0	3	14	1	0	3	13	0	0	0	0	0	1	FALSE	0.4282570
CTCTACTGATGTTGGACATGNGG	B6	12	32157568	32157591	+	0	0	0	11	1	0	0	10	1	1	0	0	0	0	FALSE	0.6181680
CTCTACTGCACTCGCCCAGTNGG	B6	3	103538277	103538300	+	0	0	1	4	1	0	0	3	0	2	0	0	0	0	FALSE	0.5447220
CTCTACTGCACTTAGCCATCNGG	B6	3	126343501	126343524	+	0	0	2	8	1	0	1	7	0	2	0	0	0	0	FALSE	0.4095530
CTCTACTGCACTTAGCTCTCNGG	129S1	3	126343501	126343524	+	0	0	2	15	1	0	1	15	0	2	0	0	0	0	FALSE	0.3962310
CTCTACTGCAGCAGAGGGAGNGG	B6	4	155900516	155900539	+	0	0	1	42	1	0	0	44	0	2	0	0	0	0	FALSE	0.3995080
CTCTACTGCAGCCTAGGGAGNGG	129S1	4	155900516	155900539	+	0	0	3	32	1	0	2	30	0	2	0	0	0	0	FALSE	0.4156730
CTCTACTGCATACTGTAAGGNGG	B6	16	7068228	7068251	+	0	0	0	21	1	0	0	20	0	2	0	0	0	0	FALSE	0.6554580
CTCTACTGCATTGTTTGAGTNGG	129S1	7	40120131	40120154	+	0	0	2	16	1	0	1	14	0	0	0	0	1	0	FALSE	0.5124790
CTCTACTGCCACATCCCTACNGG	B6	7	129764127	129764150	+	0	0	1	9	1	0	0	11	0	2	0	0	0	0	FALSE	0.4245030
CTCTACTGCCCAATCACAGGNGG	129S1	14	8686252	8686275	+	0	0	0	6	1	0	0	6	1	1	0	0	0	0	FALSE	0.6281940
CTCTACTGCCGGGAAGGTGANGG	B6	17	23900435	23900458	+	0	0	2	10	1	0	1	10	0	2	0	0	0	0	TRUE	0.5381820	Cldn6
CTCTACTGCTGTGGGGAGAGNGG	B6	12	35675957	35675980	+	0	0	4	37	1	0	2	37	0	0	0	0	0	1	FALSE	0.5104020
CTCTACTGGAAACAAGCCCANGG	B6	17	66904756	66904779	+	0	0	0	14	1	0	0	14	1	1	0	0	0	0	FALSE	0.6421840
CTCTACTGGAGATGGAAGAANGG	B6	11	108143636	108143659	+	0	0	1	16	1	0	1	17	1	2	0	0	0	0	FALSE	0.5416330
CTCTACTGGAGTGGCTGGGGNGG	129S1	9	64389666	64389689	+	0	0	4	20	1	0	5	24	0	1	0	0	0	0	TRUE	0.2513190
CTCTACTGGCGGGGTTGCTGNGG	B6	14	32974886	32974909	+	0	0	1	3	1	0	0	3	0	2	0	0	0	0	FALSE	0.3981300
CTCTACTGGCTCTGCCTCCCNGG	129S1	2	180139472	180139495	+	0	0	7	96	1	0	7	94	0	0	0	0	0	1	FALSE	0.3223270
CTCTACTGGGGTTCACTCATNGG	B6	3	144006821	144006844	+	0	0	0	3	1	0	0	4	1	1	0	0	0	0	FALSE	0.4255360
CTCTACTGGGTTACTGGGGGNGG	B6	7	98429128	98429151	+	0	0	0	15	1	0	1	16	0	0	0	0	1	0	FALSE	0.2273520
CTCTACTGGTCCTACCAGCANGG	129S1	8	88274063	88274086	+	0	0	0	11	1	0	0	11	1	1	0	0	0	0	FALSE	0.6249600
CTCTACTGTAAAGTGGGACTNGG	B6	7	112289508	112289531	+	0	0	0	10	1	0	0	10	1	1	0	0	0	0	FALSE	0.4415510
CTCTACTGTACCTTTCAGAANGG	B6	1	133365744	133365767	+	0	0	2	17	1	0	2	16	0	1	0	0	0	0	TRUE	0.5683410
CTCTACTGTAGCACACTGAGNGG	129S1	3	153813898	153813921	+	0	0	0	5	1	0	0	5	0	4	0	0	0	0	FALSE	0.6766780
CTCTACTGTAGGAGGAGGGCNGG	129S1	18	64533564	64533587	+	0	0	0	18	1	0	0	18	0	1	0	0	0	0	FALSE	0.5386880	Onecut2
CTCTACTGTATGTGGGGGGGNGG	B6	8	129200759	129200782	+	0	0	22	1095	1	0	23	1098	0	0	0	0	0	1	FALSE	0.2637470
CTCTACTGTATTTAGGCTGGNGG	129S1	4	144763335	144763358	+	0	0	6	149	1	0	6	147	0	3	0	0	0	0	FALSE	0.5585130
CTCTACTGTCCTAGAAACTTNGG	B6	1	68913085	68913108	+	0	0	1	10	1	0	0	11	0	2	0	0	0	0	FALSE	0.4430530
CTCTACTGTCCTGCCCACCANGG	129S1	8	48957574	48957597	+	0	0	3	22	1	0	3	22	0	0	0	0	0	1	FALSE	0.5833940
CTCTACTGTCGAACAGCTGANGG	129S1	1	156753957	156753980	+	0	0	0	11	1	0	0	11	0	1	0	0	0	0	FALSE	0.5248460
CTCTACTGTCTGATTCCTGCNGG	B6	16	38137499	38137522	+	0	0	1	10	1	0	1	11	0	0	0	0	0	1	FALSE	0.3399000
CTCTACTGTGACATCTAAAANGG	B6	10	92452043	92452066	+	0	0	0	13	1	0	0	13	1	1	0	0	0	0	FALSE	0.5232900
CTCTACTGTGACCAGCACCCNGG	129S1	1	119213380	119213403	+	0	0	0	14	1	0	0	15	1	1	0	0	0	0	FALSE	0.5869360
CTCTACTGTGCTACCCGATGNGG	B6	1	148325742	148325765	+	0	0	0	11	1	0	0	10	1	1	0	0	0	0	FALSE	0.5557930
CTCTACTGTGCTGCCCGACCNGG	129S1	5	32409137	32409160	+	0	0	0	11	1	0	0	10	1	2	0	0	0	0	FALSE	0.4818240
CTCTACTGTGTCTGGGATCTNGG	B6	15	73926118	73926141	+	0	0	1	7	1	0	1	7	1	2	0	0	0	0	FALSE	0.3897100
CTCTACTGTGTTGACTAGGCNGG	B6	5	17858638	17858661	+	0	0	1	65	1	0	0	66	0	2	0	0	0	0	FALSE	0.4762290
CTCTACTGTGTTGAGTTTAANGG	129S1	8	83732575	83732598	+	0	0	2	32	1	0	2	31	0	0	0	0	1	0	FALSE	0.2776520
CTCTACTGTTGGGGACTCTCNGG	129S1	18	81667844	81667867	+	0	0	1	14	1	0	1	14	0	1	0	0	0	0	FALSE	0.5047620
CTCTACTGTTTTGTTTAGTCNGG	B6	8	72416128	72416151	+	0	0	0	11	1	0	0	11	0	0	0	0	1	0	FALSE	0.3126400
CTCTACTTAAATAAGCTCAGNGG	129S1	18	81941763	81941786	+	0	0	1	9	1	0	0	9	0	2	0	0	0	0	FALSE	0.6610440
CTCTACTTACCAACATAACTNGG	B6	16	51107415	51107438	+	0	0	3	3	1	0	2	5	0	2	0	0	0	0	FALSE	0.2731040
CTCTACTTAGAAGAATTAGCNGG	B6	17	80970985	80971008	+	0	0	1	25	1	0	0	25	0	2	0	0	0	0	FALSE	0.4373160
CTCTACTTATATACTTGCATNGG	B6	16	7177676	7177699	+	0	0	1	5	1	0	1	5	0	3	0	0	0	0	FALSE	0.4843480
CTCTACTTATCCTCTTCCAGNGG	B6	10	4240923	4240946	+	0	0	0	14	1	0	0	13	0	0	0	0	0	1	FALSE	0.6412700
CTCTACTTATGTACTTGCGCNGG	129S1	16	7177676	7177699	+	0	0	0	1	1	0	0	0	0	3	0	0	0	0	FALSE	0.5623260
CTCTACTTATGTGGTGGTGGNGG	B6	7	119018943	119018966	+	0	0	1	42	1	0	1	44	0	2	0	0	0	1	FALSE	0.4553760
CTCTACTTCACTGAAGAGAANGG	B6	1	35096700	35096723	+	0	0	9	124	1	0	8	136	0	2	0	0	0	0	FALSE	0.4966990
CTCTACTTCAGCAGTTTAGGNGG	129S1	3	135404888	135404911	+	0	0	1	8	1	0	1	6	1	2	0	0	0	0	FALSE	0.5191660
CTCTACTTCCCCCCACAGATNGG	129S1	8	13430849	13430872	+	0	0	0	11	1	0	0	11	1	1	0	0	0	0	FALSE	0.4748480
CTCTACTTCCCCTCTACCCANGG	B6	9	104557922	104557945	+	0	0	0	40	1	0	0	43	1	2	0	0	0	0	FALSE	0.4640260
CTCTACTTCCCTTCACACAGNGG	129S1	7	76165105	76165128	+	0	0	1	24	1	0	2	22	0	0	0	0	0	1	FALSE	0.6215670
CTCTACTTCCTATGTGTTGGNGG	129S1	2	121839777	121839800	+	0	0	13	332	1	0	12	330	0	2	0	0	0	0	FALSE	0.4190120
CTCTACTTCCTCAGAGGAAANGG	129S1	8	5395566	5395589	+	0	0	8	99	1	0	10	97	1	3	0	0	0	0	FALSE	0.3756560
CTCTACTTCTCAAATGATACNGG	B6	12	28749582	28749605	+	0	0	0	11	1	0	0	11	0	0	0	0	1	0	FALSE	0.4425560
CTCTACTTCTCAGCCATCACNGG	B6	19	23375699	23375722	+	0	0	0	16	1	0	0	18	0	0	0	0	1	0	FALSE	0.5285380
CTCTACTTGAACTGATTTTCNGG	129S1	8	48038897	48038920	+	0	0	1	14	1	0	0	15	0	3	0	0	0	0	FALSE	0.1391650
CTCTACTTGAGCATGAGCTANGG	129S1	12	99312971	99312994	+	0	0	2	3	1	0	1	3	0	2	0	0	0	0	FALSE	0.5689040
CTCTACTTGATCATGCATCANGG	129S1	13	4279850	4279873	+	0	0	0	5	1	0	0	5	0	1	0	0	0	0	FALSE	0.6196510
CTCTACTTGCCTCACACCACNGG	129S1	8	3782919	3782942	+	0	0	21	613	1	0	20	609	0	3	0	0	0	0	FALSE	0.4782070
CTCTACTTGCTCTTATCTCTNGG	B6	15	35957176	35957199	+	0	0	4	35	1	0	2	35	0	2	0	0	0	0	FALSE	0.3906320
CTCTACTTGCTTCTGGGAGANGG	B6	13	19393697	19393720	+	0	0	2	20	1	0	2	20	0	1	0	0	0	1	FALSE	0.4105690
CTCTACTTGGAGAAATCACCNGG	129S1	1	170504134	170504157	+	0	0	1	11	1	0	1	9	0	2	0	0	0	0	FALSE	0.4502300
CTCTACTTGGAGAGGTCACCNGG	B6	1	170504134	170504157	+	0	0	1	11	1	0	0	11	0	2	0	0	0	0	FALSE	0.3626500
CTCTACTTGGGAGAACTGGANGG	B6	1	98982108	98982131	+	0	0	0	22	1	0	0	23	0	0	0	0	1	0	FALSE	0.6406650
CTCTACTTTAAAAAGAAAGANGG	129S1	2	156254505	156254528	+	0	0	8	100	1	0	8	98	1	1	0	0	0	1	FALSE	0.5005890
CTCTACTTTAAAGCGGGCTGNGG	B6	14	67851978	67852001	+	0	0	1	3	1	0	0	2	0	0	0	0	0	1	FALSE	0.5463910
CTCTACTTTACCCATCGCAGNGG	B6	1	42183582	42183605	+	0	0	2	1	1	0	1	1	0	2	0	0	0	0	FALSE	0.6300690
CTCTACTTTATCAACAGAGGNGG	B6	7	45977749	45977772	+	0	0	0	6	1	0	0	5	0	1	0	0	0	0	FALSE	0.5763600
CTCTACTTTATTTTTTGTACNGG	B6	13	63346966	63346989	+	0	0	6	40	1	0	5	42	1	3	0	0	0	0	FALSE	0.2264120
CTCTACTTTCCCTGAGTGTTNGG	B6	1	134918843	134918866	+	0	0	2	24	1	0	2	24	0	0	0	0	1	0	FALSE	0.2682220
CTCTACTTTGCCAAACATCCNGG	B6	15	99894248	99894271	+	0	0	13	77	1	0	12	72	0	2	0	0	0	0	FALSE	0.4815560
CTCTACTTTGGAGCGCCTTTNGG	B6	2	156044358	156044381	+	0	0	0	2	1	0	0	2	0	0	0	0	0	1	FALSE	0.3162990
CTCTACTTTGGGCTCCTAGGNGG	129S1	17	30940194	30940217	+	0	0	0	10	1	0	1	9	0	1	0	0	0	0	FALSE	0.5976660
CTCTACTTTGTAACGTTTTTNGG	B6	4	8562855	8562878	+	0	0	0	8	1	0	0	9	0	1	0	0	1	0	FALSE	0.0665948
CTCTACTTTGTATGCCTTCTNGG	129S1	6	128222414	128222437	+	0	0	1	20	1	0	1	18	0	3	0	0	0	0	TRUE	0.2080300
CTCTACTTTGTCACATACAANGG	B6	4	113705529	113705552	+	0	0	2	16	1	0	2	15	0	3	0	0	0	1	TRUE	0.4760760
CTCTACTTTGTTTTACGGCGNGG	B6	9	112669417	112669440	+	0	0	0	4	1	0	0	4	0	1	0	0	1	0	FALSE	0.5539230
CTCTACTTTTAGTTATCTTGNGG	B6	5	110989028	110989051	+	0	0	4	37	1	0	3	38	0	2	0	0	0	0	FALSE	0.4903650
CTCTACTTTTATGATGAAGANGG	B6	9	40690473	40690496	+	0	0	1	18	1	0	0	17	0	2	0	0	0	0	FALSE	0.4551050
CTCTACTTTTTACTTCCAGCNGG	129S1	3	70950824	70950847	+	0	0	2	18	1	0	2	18	1	1	0	0	0	0	FALSE	0.4328430
CTCTACTTTTTTTTTCAATTNGG	B6	8	6584668	6584691	+	0	0	23	326	1	0	22	343	0	0	0	0	1	0	FALSE	0.1716080
CTCTAGAAAAAAAGGGAGTCNGG	129S1	1	112128923	112128946	+	0	0	2	20	1	0	2	20	0	0	0	0	1	0	FALSE	0.4271890
CTCTAGAAAAAAGTAGCCTTNGG	B6	16	31446331	31446354	+	0	0	3	11	1	0	3	11	0	0	0	0	1	0	FALSE	0.3471650
CTCTAGAAAAAGAAATAGAGNGG	129S1	14	33877407	33877430	+	0	0	3	42	1	0	3	49	1	4	0	0	0	0	FALSE	0.5999950
CTCTAGAAAAATGAAAGACCNGG	129S1	8	69969507	69969530	+	0	0	1	37	1	0	1	37	0	0	0	0	1	0	FALSE	0.6087180
CTCTAGAAAACTGTTTTTGCNGG	B6	6	8423418	8423441	+	0	0	0	27	1	0	0	29	0	1	0	0	0	0	FALSE	0.3094800
CTCTAGAAAATGTGAATGACNGG	129S1	7	16270811	16270834	+	0	0	1	14	1	0	1	13	1	1	0	0	0	0	FALSE	0.4777100
CTCTAGAAAATTCGGCTAAANGG	B6	14	8086042	8086065	+	0	0	0	3	1	0	1	1	0	3	0	0	0	0	FALSE	0.2486070
CTCTAGAAAATTTCAAGCATNGG	129S1	6	80839989	80840012	+	0	0	0	15	1	0	0	13	0	2	0	0	0	0	FALSE	0.4560000
CTCTAGAAACACAGCTTCCCNGG	129S1	18	76703405	76703428	+	0	0	1	20	1	0	1	18	0	1	0	0	0	0	FALSE	0.3966980
CTCTAGAAACCAGCCTTCTCNGG	129S1	19	22799252	22799275	+	0	0	0	16	1	0	0	15	0	2	0	0	0	0	FALSE	0.4083600
CTCTAGAAAGAAAGAGGAAANGG	129S1	13	39899935	39899958	+	0	0	5	88	1	0	4	89	0	0	0	0	0	1	FALSE	0.4614670
CTCTAGAAAGAGTCAGGATGNGG	129S1	4	148034055	148034078	+	0	0	3	26	1	0	3	25	0	1	0	0	1	0	FALSE	0.5563350
CTCTAGAAAGCCCACAGTCCNGG	B6	2	152196231	152196254	+	0	0	1	20	1	0	1	20	0	0	0	0	0	1	FALSE	0.3837360
CTCTAGAAAGGATTAACTAANGG	129S1	1	124746569	124746592	+	0	0	7	35	1	0	6	35	0	1	0	0	0	0	FALSE	0.4641180
CTCTAGAAAGGTAAATATCANGG	B6	13	97417620	97417643	+	0	0	0	16	1	0	0	13	0	0	0	0	1	0	FALSE	0.4893590
CTCTAGAAAGTACAAGTCTCNGG	129S1	7	37788223	37788246	+	0	0	2	14	1	0	1	12	0	0	0	0	1	0	FALSE	0.4281710
CTCTAGAAAGTGAAGGAAGANGG	B6	3	80237246	80237269	+	0	0	2	29	1	0	1	28	0	2	0	0	0	0	FALSE	0.5963610
CTCTAGAAAGTGGGGATATTNGG	B6	6	55762029	55762052	+	0	0	2	13	1	0	2	14	0	0	0	0	0	1	FALSE	0.2640980
CTCTAGAAATAGAAGGAAGANGG	129S1	3	80237246	80237269	+	0	0	2	50	1	0	2	52	0	2	0	0	0	0	FALSE	0.5789680
CTCTAGAAATAGTCCATTTTNGG	B6	17	79113436	79113459	+	0	0	3	5	1	0	2	5	0	2	0	0	0	0	FALSE	0.0661040	Heatr5b
CTCTAGAAATATACAGAAGCNGG	B6	13	85733629	85733652	+	0	0	0	25	1	0	0	25	0	0	0	0	1	0	FALSE	0.4696290
CTCTAGAAATATTGTTTTTCNGG	B6	15	40568565	40568588	+	0	0	4	20	1	0	3	19	1	1	0	0	0	0	FALSE	0.0465535
CTCTAGAAATCCCCAAAGCCNGG	B6	14	46492526	46492549	+	0	0	1	12	1	0	1	12	0	1	0	0	0	0	FALSE	0.5201610
CTCTAGAAATGAAGAGAAAGNGG	B6	1	189570167	189570190	+	0	0	4	46	1	0	4	44	0	0	0	0	1	0	FALSE	0.4803830
CTCTAGAACACAGTTTTCCANGG	B6	11	45536737	45536760	+	0	0	2	29	1	0	2	28	0	4	0	0	0	0	FALSE	0.5348390
CTCTAGAACAGGGAACCAATNGG	B6	1	135786842	135786865	+	0	0	0	7	1	0	0	8	0	0	0	0	0	1	FALSE	0.4608300
CTCTAGAACATTCCACTGGCNGG	B6	8	71456386	71456409	+	0	0	0	12	1	0	0	10	0	0	0	0	1	0	FALSE	0.5067990
CTCTAGAACCTGTGCCGTAGNGG	129S1	18	50056722	50056745	+	0	0	1	9	1	0	0	8	0	2	0	0	0	0	FALSE	0.5595190
CTCTAGAACCTTGGGGGGGGNGG	129S1	12	99929158	99929181	+	0	0	7	77	1	0	7	70	0	0	0	0	1	0	FALSE	0.1784230
CTCTAGAACCTTTGTGTAGTNGG	129S1	15	94737859	94737882	+	0	0	0	12	1	0	0	11	0	1	0	0	0	0	FALSE	0.4086970
CTCTAGAACGAAGTTTTCTGNGG	129S1	11	45536737	45536760	+	0	0	1	5	1	0	1	5	0	4	0	0	0	0	FALSE	0.5603680
CTCTAGAACTCGCCATTGGCNGG	B6	5	92502379	92502402	+	0	0	0	5	1	0	0	4	0	0	0	0	1	0	FALSE	0.4627950
CTCTAGAACTCTAAGACAATNGG	129S1	15	74461224	74461247	+	0	0	3	20	1	0	2	20	0	2	0	0	0	0	FALSE	0.4118520	Adgrb1
CTCTAGAACTGAGAGTTGAANGG	129S1	14	10852552	10852575	+	0	0	3	16	1	0	2	16	0	3	0	0	0	0	FALSE	0.5574100
CTCTAGAACTGCTGGGGAGGNGG	B6	4	152565639	152565662	+	0	0	2	21	1	0	2	21	1	3	0	0	0	0	FALSE	0.3393450
CTCTAGAACTTGTGCCGCAGNGG	B6	18	50056722	50056745	+	0	0	1	6	1	0	0	5	0	2	0	0	0	0	FALSE	0.5786150
CTCTAGAAGAGAGAGCGGCANGG	129S1	14	19783122	19783145	+	0	0	1	11	1	0	0	12	0	2	0	0	0	0	FALSE	0.6026230
CTCTAGAAGAGGAGGAAAGANGG	129S1	10	92376024	92376047	+	0	0	5	54	1	0	5	54	0	0	0	0	1	0	FALSE	0.4517360
CTCTAGAAGAGGGTGTGTTCNGG	129S1	15	30908297	30908320	+	0	0	0	12	1	0	0	12	1	1	0	0	0	0	FALSE	0.3725670
CTCTAGAAGATAGATAGGCANGG	129S1	12	58840509	58840532	+	0	0	1	18	1	0	1	19	0	1	0	0	1	0	FALSE	0.6569410
CTCTAGAAGCAGTCTTCAGCNGG	129S1	8	22529560	22529583	+	0	0	2	9	1	0	1	10	0	2	0	0	0	0	FALSE	0.4300740
CTCTAGAAGCCAGCTGACTANGG	B6	7	116337905	116337928	+	0	0	0	9	1	0	0	9	0	0	0	0	0	1	FALSE	0.3879300
CTCTAGAAGCTTCTAGCTGTNGG	129S1	1	125853784	125853807	+	0	0	1	10	1	0	1	10	1	1	0	0	0	0	FALSE	0.5447500
CTCTAGAAGGAGATTAAAGANGG	129S1	13	113201052	113201075	+	0	0	0	12	1	0	0	12	0	0	0	0	1	0	FALSE	0.5068850
CTCTAGAAGGCAGAGAGAGCNGG	129S1	3	119948707	119948730	+	0	0	3	50	1	0	4	54	0	0	0	0	1	0	FALSE	0.4965150
CTCTAGAAGGTTTCTAAGAANGG	B6	14	76690101	76690124	+	0	0	1	8	1	0	1	8	0	4	0	0	0	0	FALSE	0.4815640
CTCTAGAAGTAGTCCTCAGCNGG	B6	8	22529560	22529583	+	0	0	1	3	1	0	1	3	0	2	0	0	0	0	FALSE	0.4618570
CTCTAGAAGTCCCGTCTATTNGG	B6	14	111436750	111436773	+	0	0	0	4	1	0	0	4	0	1	0	0	0	0	FALSE	0.2006210
CTCTAGAAGTGCAAGGACTGNGG	B6	11	89358316	89358339	+	0	0	2	19	1	0	1	19	0	2	0	0	0	0	FALSE	0.6432820
CTCTAGAAGTGCTGTAGGTANGG	129S1	8	88419443	88419466	+	0	0	1	11	1	0	1	12	0	0	0	0	0	0	FALSE	0.4803480
CTCTAGAATAAAGCCCTGGCNGG	129S1	16	45724528	45724551	+	0	0	0	15	1	0	0	15	0	1	0	0	0	0	FALSE	0.5838960
CTCTAGAATAGGACAGAGCANGG	B6	4	143055812	143055835	+	0	0	1	8	1	0	1	10	0	1	0	0	0	0	FALSE	0.5675870
CTCTAGAATATAAAAGGAATNGG	129S1	17	16453235	16453258	+	0	0	1	21	1	0	1	24	0	0	0	0	1	0	FALSE	0.3860140
CTCTAGAATATCATTGTACTNGG	B6	6	33593339	33593362	+	0	0	1	11	1	0	1	10	0	1	0	0	0	0	FALSE	0.4127920
CTCTAGAATATGTCATTGGCNGG	129S1	11	115753463	115753486	+	0	0	0	7	1	0	0	8	0	1	0	0	0	0	FALSE	0.4540400
CTCTAGAATCAAAATGAAGGNGG	129S1	1	78580104	78580127	+	0	0	1	21	1	0	1	20	0	1	0	0	0	0	FALSE	0.6273210
CTCTAGAATCTTAGCTAAGCNGG	B6	19	22564990	22565013	+	0	0	0	3	1	0	0	3	0	1	0	0	0	0	FALSE	0.4987650
CTCTAGAATGAAGTAAAATTNGG	129S1	2	163599027	163599050	+	0	0	0	21	1	0	0	19	1	1	0	0	0	0	FALSE	0.1574280
CTCTAGAATGCAGAGAGATCNGG	129S1	X	47757346	47757369	+	0	0	4	23	1	0	3	23	0	0	0	0	1	0	FALSE	0.3575060	Gpr119
CTCTAGAATGCTGGTCCTGANGG	129S1	8	88797895	88797918	+	0	0	4	24	1	0	3	21	0	3	0	0	0	0	FALSE	0.4851970
CTCTAGAATGGAATAAAATCNGG	B6	15	90937807	90937830	+	0	0	2	13	1	0	1	12	0	2	0	0	0	0	FALSE	0.5141950
CTCTAGAATGGCATTTGTGTNGG	B6	5	98568738	98568761	+	0	0	1	16	1	0	0	15	0	2	0	0	0	0	FALSE	0.4230880
CTCTAGAATGGTGTGGGGGGNGG	B6	3	127124184	127124207	+	0	0	3	46	1	0	2	44	0	0	0	0	1	0	FALSE	0.2476770
CTCTAGAATGTACAGGGGCCNGG	129S1	2	55876957	55876980	+	0	0	4	28	1	0	4	26	0	0	0	0	1	0	FALSE	0.4440990
CTCTAGAATGTGGGGACTGTNGG	B6	14	100226018	100226041	+	0	0	0	22	1	0	0	21	0	0	0	0	0	1	FALSE	0.5448870
CTCTAGAATTGGTAAAAAGTNGG	B6	1	100287330	100287353	+	0	0	4	12	1	0	3	11	0	2	0	0	0	0	FALSE	0.5571800
CTCTAGACAAAAAAAGAAGGNGG	B6	3	38600230	38600253	+	0	0	2	37	1	0	3	39	0	2	0	0	0	1	FALSE	0.6752070
CTCTAGACAATGCCACACCTNGG	B6	14	54914445	54914468	+	0	0	4	206	1	0	4	206	0	0	0	0	1	0	FALSE	0.5773920
CTCTAGACACAGTCTAAGAANGG	B6	3	127964957	127964980	+	0	0	1	12	1	0	0	12	0	2	0	0	0	0	FALSE	0.5103640
CTCTAGACACATAGCTCTGGNGG	B6	7	90484471	90484494	+	0	0	3	76	1	0	2	74	0	0	0	0	1	0	FALSE	0.5527790
CTCTAGACACCGAAGGCTGCNGG	129S1	1	87275396	87275419	+	0	0	0	6	1	0	0	6	0	0	0	0	0	1	FALSE	0.3259670
CTCTAGACAGACTCGACACTNGG	129S1	14	45636604	45636627	+	0	0	0	3	1	0	0	2	0	5	0	0	0	0	FALSE	0.4249510
CTCTAGACAGGAAAAAAATTNGG	129S1	8	42648047	42648070	+	0	0	4	37	1	0	3	38	0	2	0	0	0	0	FALSE	0.3294140
CTCTAGACATGACACTGGTANGG	B6	9	105695247	105695270	+	0	0	1	10	1	0	0	11	0	2	0	0	0	0	FALSE	0.5545980
CTCTAGACCCAGTGCTCTCTNGG	129S1	16	7857553	7857576	+	0	0	4	17	1	0	4	18	0	0	0	0	1	0	FALSE	0.3561850
CTCTAGACCTGCTCAAGGAGNGG	B6	19	59550410	59550433	+	0	0	2	12	1	0	2	12	1	1	0	0	0	1	FALSE	0.5605440
CTCTAGACCTGTCTCAGGGANGG	B6	8	31350455	31350478	+	0	0	2	16	1	0	2	15	1	2	0	0	0	0	FALSE	0.5405820
CTCTAGACCTTTGGCGACAGNGG	B6	7	12927741	12927764	+	0	0	2	8	1	0	2	8	0	1	0	0	0	0	FALSE	0.4735990
CTCTAGACGAACAAAAGGCGNGG	129S1	9	107568532	107568555	+	0	0	0	5	1	0	0	5	0	1	0	0	0	1	FALSE	0.6286950
CTCTAGACGCCAGGAGCAAANGG	B6	17	78775221	78775244	+	0	0	1	4	1	0	0	4	0	2	0	0	0	0	FALSE	0.3947240
CTCTAGACGGGCAAAACAAANGG	B6	9	107568532	107568555	+	0	0	0	4	1	0	0	5	0	1	0	0	0	1	FALSE	0.4632430
CTCTAGACGTCTACTGGTTTNGG	129S1	5	126703833	126703856	+	0	0	0	4	1	0	0	4	0	0	0	0	0	1	FALSE	0.2109370
CTCTAGACTCAATTAATGTGNGG	B6	16	35144540	35144563	+	0	0	0	9	1	0	0	9	0	1	0	0	0	0	FALSE	0.6301780
CTCTAGACTCCAAAAATCCTNGG	B6	8	84813568	84813591	+	0	0	0	14	1	0	0	12	0	1	0	0	0	0	FALSE	0.5120980
CTCTAGACTCCTGCCCACCTNGG	129S1	7	37466772	37466795	+	0	0	0	18	1	0	0	17	0	2	0	0	0	0	FALSE	0.5413400
CTCTAGACTCTCCAGGGAAANGG	B6	17	48434595	48434618	+	0	0	1	20	1	0	1	20	1	2	0	0	0	0	FALSE	0.3865750
CTCTAGACTCTCTGTGGTAGNGG	129S1	8	16461429	16461452	+	0	0	1	8	1	0	1	7	1	1	0	0	0	0	FALSE	0.4245880
CTCTAGACTCTGATCCCCAGNGG	129S1	15	74548873	74548896	+	0	0	1	17	1	0	1	18	1	1	0	0	0	0	FALSE	0.6924810
CTCTAGACTGATTGTGGCTTNGG	B6	11	76470639	76470662	+	0	0	1	6	1	0	1	6	0	1	0	0	0	0	FALSE	0.3859240
CTCTAGACTGCTAACGAACCNGG	B6	12	35673495	35673518	+	0	0	1	4	1	0	0	3	0	2	0	0	0	0	FALSE	0.4611930
CTCTAGACTGTAATGCTCAGNGG	129S1	10	68036113	68036136	+	0	0	0	11	1	0	0	12	0	0	0	0	1	0	FALSE	0.6462570
CTCTAGACTGTCATTATTATNGG	B6	14	54236695	54236718	+	0	0	1	6	1	0	1	6	0	0	0	0	0	1	FALSE	0.1161110
CTCTAGACTGTCCTGCTCAANGG	129S1	6	18374791	18374814	+	0	0	2	7	1	0	2	8	0	1	0	0	0	0	FALSE	0.5659560
CTCTAGACTTCACTTTTACTNGG	B6	13	69873917	69873940	+	0	0	1	23	1	0	1	24	0	1	0	0	0	0	FALSE	0.4640090
CTCTAGACTTCCTTCTGGTGNGG	B6	7	49785823	49785846	+	0	0	2	20	1	0	1	20	0	2	0	0	0	0	FALSE	0.5151000
CTCTAGACTTGATAAAGCACNGG	B6	4	72877258	72877281	+	0	0	0	9	1	0	0	9	0	0	0	0	1	0	FALSE	0.5643330
CTCTAGACTTGTCACCCTACNGG	B6	4	129004730	129004753	+	0	0	1	2	1	0	0	2	0	2	0	0	0	0	FALSE	0.5019690
CTCTAGACTTGTCACGGTACNGG	129S1	4	129004730	129004753	+	0	0	1	1	1	0	0	1	0	2	0	0	0	0	FALSE	0.5292950
CTCTAGACTTTGGAAGTGCCNGG	129S1	11	3375367	3375390	+	0	0	1	15	1	0	1	15	0	1	0	0	0	0	FALSE	0.5148000
CTCTAGAGAAAAAAAAAATANGG	129S1	14	76896561	76896584	+	0	0	15	163	1	0	13	164	0	0	0	0	1	0	FALSE	0.4389210
CTCTAGAGAAAGAAGAAAGANGG	129S1	12	50412462	50412485	+	0	0	8	83	1	0	8	83	0	0	0	0	1	0	FALSE	0.5274090	Prkd1
CTCTAGAGAAAGACAGTTAGNGG	B6	8	6180792	6180815	+	0	0	0	15	1	0	0	15	0	0	0	0	0	1	FALSE	0.4802650
CTCTAGAGAAATGTTAAAATNGG	B6	15	33866721	33866744	+	0	0	4	28	1	0	3	28	0	2	0	0	0	0	FALSE	0.3558820
CTCTAGAGAAATGTTAAACANGG	129S1	15	33866721	33866744	+	0	0	2	17	1	0	1	17	0	2	0	0	0	0	FALSE	0.5942620
CTCTAGAGAACAGGGATAAGNGG	B6	17	70128435	70128458	+	0	0	9	48	1	0	9	51	0	1	0	0	0	0	FALSE	0.4663080
CTCTAGAGAACCAGGCTCTGNGG	129S1	5	96593723	96593746	+	0	0	0	63	1	0	0	61	0	2	0	0	0	0	FALSE	0.5747350
CTCTAGAGAAGTAAGTACATNGG	B6	2	154834192	154834215	+	0	0	0	8	1	0	0	8	0	0	0	0	0	1	FALSE	0.5711810
CTCTAGAGAAGTGTCAAGGCNGG	129S1	1	163038140	163038163	+	0	0	1	9	1	0	1	9	0	0	0	0	0	1	FALSE	0.5031240
CTCTAGAGAATTTTGATAACNGG	129S1	14	50822132	50822155	+	0	0	0	8	1	0	0	8	0	1	0	0	0	0	FALSE	0.2997410
CTCTAGAGACTATTCCACCANGG	129S1	16	27956366	27956389	+	0	0	1	61	1	0	1	62	0	3	0	0	0	0	FALSE	0.6338980
CTCTAGAGAGAGAGGAGAGGNGG	129S1	7	7103650	7103673	+	0	0	4	91	1	0	3	92	0	0	0	0	1	0	FALSE	0.5912550
CTCTAGAGAGAGCTCAGCAGNGG	B6	6	37136982	37137005	+	0	0	2	46	1	0	2	42	0	1	0	0	1	0	FALSE	0.6213350
CTCTAGAGAGAGGTATCTGTNGG	B6	8	7416560	7416583	+	0	0	0	15	1	0	0	13	0	1	0	0	1	0	FALSE	0.6274890
CTCTAGAGAGCCCCCTATCCNGG	129S1	5	67495510	67495533	+	0	0	2	12	1	0	2	12	0	0	0	0	1	0	FALSE	0.3351820
CTCTAGAGAGCCCCTATCCTNGG	B6	5	67495510	67495533	+	0	0	2	8	1	0	2	9	0	0	0	0	1	0	FALSE	0.4460270
CTCTAGAGAGGCGGGGGTGGNGG	B6	X	53079278	53079301	+	0	0	5	67	1	0	4	73	0	0	0	0	0	1	FALSE	0.2449080
CTCTAGAGATATTCCATTTTNGG	129S1	17	79113436	79113459	+	0	0	2	21	1	0	1	20	0	2	0	0	0	0	FALSE	0.0497193	Heatr5b
CTCTAGAGATCCAAGAGCGGNGG	B6	8	72466702	72466725	+	0	0	0	7	1	0	1	7	0	1	0	0	0	0	FALSE	0.5903540
CTCTAGAGATGTAGAGTAACNGG	129S1	6	137388206	137388229	+	0	0	2	12	1	0	1	12	0	2	0	0	0	0	FALSE	0.3452690
CTCTAGAGCAATGGTTCTTANGG	B6	3	84400239	84400262	+	0	0	3	8	1	0	4	7	0	0	0	0	1	0	FALSE	0.3296340
CTCTAGAGCAGGAAGTGACANGG	B6	2	163978603	163978626	+	0	0	0	25	1	0	0	26	1	1	0	0	1	0	FALSE	0.5953140
CTCTAGAGCATCGAACGCGGNGG	129S1	13	13882287	13882310	+	0	0	2	3	1	0	1	3	0	2	0	0	0	0	FALSE	0.5730440
CTCTAGAGCATGTCCAGAAANGG	129S1	5	85679836	85679859	+	0	0	0	10	1	0	0	10	0	1	0	0	0	0	FALSE	0.4783940
CTCTAGAGCCCACCCACCTANGG	129S1	2	129871854	129871877	+	0	0	1	12	1	0	0	13	0	2	0	0	0	0	FALSE	0.4533280	Tgm3
CTCTAGAGCCCCCCCATCTANGG	B6	2	129871854	129871877	+	0	0	1	10	1	0	0	10	0	2	0	0	0	0	FALSE	0.3552480	Tgm3
CTCTAGAGCTACACTGGATGNGG	B6	14	48693849	48693872	+	0	0	0	6	1	0	0	5	0	1	0	0	1	0	FALSE	0.5316040
CTCTAGAGCTACGATGTAAGNGG	B6	8	40938306	40938329	+	0	0	0	3	1	0	0	4	1	1	0	0	0	0	FALSE	0.6305680	Zdhhc2
CTCTAGAGCTACTGAGTCTTNGG	129S1	4	67780447	67780470	+	0	0	1	12	1	0	0	12	0	2	0	0	0	0	FALSE	0.2336070
CTCTAGAGCTCTCAGACAATNGG	B6	15	74461224	74461247	+	0	0	1	22	1	0	0	22	0	2	0	0	0	0	FALSE	0.3836170	Adgrb1
CTCTAGAGCTGGTCTGAAGANGG	B6	4	123426041	123426064	+	0	0	1	12	1	0	1	11	0	1	0	0	0	0	FALSE	0.5372450
CTCTAGAGCTTTAGGGACCTNGG	B6	9	116406243	116406266	+	0	0	0	11	1	0	0	11	0	1	0	0	0	0	FALSE	0.5490740	Rbms3
CTCTAGAGGACTGACTCTTGNGG	B6	17	23905654	23905677	+	0	0	1	15	1	0	0	14	0	3	0	0	0	0	FALSE	0.6261410
CTCTAGAGGAGCAGCCATAGNGG	129S1	2	168927337	168927360	+	0	0	1	14	1	0	1	16	0	0	0	0	1	0	FALSE	0.5322150
CTCTAGAGGGACTACACTCANGG	129S1	9	88098992	88099015	+	0	0	0	4	1	0	0	4	0	0	0	0	1	0	FALSE	0.6051950
CTCTAGAGGGATTTTGATTTNGG	129S1	3	139884078	139884101	+	0	0	0	12	1	0	0	12	1	1	0	0	0	0	FALSE	0.2834740
CTCTAGAGGGGAAGGGAGGGNGG	B6	12	88921915	88921938	+	0	0	16	105	1	0	14	107	0	3	0	0	0	0	FALSE	0.5365440
CTCTAGAGGGGCTTGAGAGANGG	129S1	8	95184108	95184131	+	0	0	28	259	1	0	27	263	0	2	0	0	0	0	FALSE	0.5062220
CTCTAGAGGGGTTTGAGGGANGG	B6	8	95184108	95184131	+	0	0	3	26	1	0	3	26	0	2	0	0	0	0	FALSE	0.4915710
CTCTAGAGGGTTTAAAATACNGG	B6	1	169479819	169479842	+	0	0	0	9	1	0	0	9	0	0	0	0	1	0	FALSE	0.4773910
CTCTAGAGGTAAAAGGAACANGG	B6	16	78007007	78007030	+	0	0	0	12	1	0	0	13	1	1	0	0	0	0	FALSE	0.5906950
CTCTAGAGGTGAGTTGTGTGNGG	B6	8	51594903	51594926	+	0	0	0	12	1	0	0	12	1	1	0	0	0	0	FALSE	0.6213010
CTCTAGAGGTGGCTTGCTTANGG	129S1	8	122003240	122003263	+	0	0	0	7	1	0	0	8	0	1	0	0	0	0	FALSE	0.3953880
CTCTAGAGTAGCCATGTGTANGG	129S1	12	30163035	30163058	+	0	0	1	6	1	0	1	7	1	1	0	0	0	0	FALSE	0.5099930
CTCTAGAGTATGGCAAAAAANGG	B6	18	44593558	44593581	+	0	0	0	11	1	0	0	10	0	0	0	0	1	0	FALSE	0.3529880
CTCTAGAGTCAGAGCATCTCNGG	129S1	6	54008744	54008767	+	0	0	1	13	1	0	1	14	1	1	0	0	0	0	FALSE	0.4202560
CTCTAGAGTCGAAGAGAGTGNGG	B6	5	27139322	27139345	+	0	0	0	8	1	0	0	8	1	1	0	0	0	0	FALSE	0.6130770
CTCTAGAGTCTAGTTGGAGGNGG	B6	7	106441009	106441032	+	0	0	2	11	1	0	1	11	0	2	0	0	0	0	FALSE	0.5100330
CTCTAGAGTCTGATTTATCTNGG	129S1	9	61918550	61918573	+	0	0	0	26	1	0	0	25	0	1	0	0	0	0	FALSE	0.5042020
CTCTAGAGTCTGGTTCAGCCNGG	129S1	17	26229624	26229647	+	0	0	0	12	1	0	0	13	0	0	0	0	0	1	FALSE	0.5148680
CTCTAGAGTCTGGTTTCCCANGG	B6	3	15064712	15064735	+	0	0	2	17	1	0	2	16	0	0	0	0	0	1	FALSE	0.4880400
CTCTAGAGTGAACCTTGTAANGG	B6	1	45442194	45442217	+	0	0	1	7	1	0	1	7	0	1	0	0	0	0	FALSE	0.5289360
CTCTAGAGTGGGGGGGTGGGNGG	B6	2	172925867	172925890	+	0	0	16	138	1	0	21	135	0	1	0	0	0	1	FALSE	0.2259710
CTCTAGAGTGTAGTTAGAGGNGG	129S1	7	106441009	106441032	+	0	0	2	12	1	0	2	12	0	2	0	0	0	0	FALSE	0.5798680
CTCTAGAGTGTTAATGGCATNGG	B6	10	22064638	22064661	+	0	0	0	11	1	0	0	10	0	0	0	0	1	0	FALSE	0.4632840
CTCTAGAGTTAATTCTCAAANGG	B6	9	123869461	123869484	+	0	0	0	15	1	0	0	14	0	1	0	0	0	0	FALSE	0.4555770
CTCTAGAGTTGTTTGGGGGANGG	B6	11	115525143	115525166	+	0	0	5	6	1	0	5	7	0	0	0	0	1	0	FALSE	0.5038270
CTCTAGATAAAGAAATGCTGNGG	129S1	15	95909744	95909767	+	0	0	2	26	1	0	1	29	0	2	0	0	0	0	FALSE	0.6051740
CTCTAGATAGAACTCGCCATNGG	129S1	5	92502379	92502402	+	0	0	0	3	1	0	0	4	0	0	0	0	1	0	FALSE	0.5673510
CTCTAGATAGACTTGGTATGNGG	129S1	6	19884204	19884227	+	0	0	0	6	1	0	0	6	0	0	0	0	0	1	FALSE	0.5660930
CTCTAGATAGCACTGGTGTGNGG	B6	9	45327889	45327912	+	0	0	0	16	1	0	1	14	0	0	0	0	0	1	FALSE	0.5378040
CTCTAGATATCTGCGGGTGTNGG	B6	18	8916069	8916092	+	0	0	0	3	1	0	0	3	0	1	0	0	1	0	FALSE	0.4496330
CTCTAGATATTTTTTGTAGTNGG	129S1	19	29985476	29985499	+	0	0	0	14	1	0	0	12	0	0	0	0	0	1	FALSE	0.2889410
CTCTAGATCAAATGTTAGAGNGG	129S1	12	32531867	32531890	+	0	0	0	9	1	0	0	10	0	0	0	0	0	1	FALSE	0.5763540
CTCTAGATCAATGGAGTAGANGG	129S1	2	43007988	43008011	+	0	0	0	5	1	0	0	5	1	1	0	0	0	0	FALSE	0.3763960
CTCTAGATCAGTTTCTTGTCNGG	129S1	2	163937853	163937876	+	0	0	0	10	1	0	0	10	0	1	0	0	0	0	FALSE	0.4025620
CTCTAGATCCCCAGCCAACGNGG	B6	12	26071014	26071037	+	0	0	1	25	1	0	0	25	0	1	0	0	0	1	FALSE	0.6368070
CTCTAGATCTATCTCCACACNGG	B6	2	121036661	121036684	+	0	0	3	11	1	0	2	10	0	2	0	0	0	0	FALSE	0.6297600
CTCTAGATCTCAAGAACTGCNGG	129S1	2	123866596	123866619	+	0	0	0	6	1	0	0	6	0	1	0	0	0	0	FALSE	0.4561640
CTCTAGATGAACTTGACGCTNGG	B6	14	45636604	45636627	+	0	0	0	3	1	0	1	2	0	5	0	0	0	0	FALSE	0.4241560
CTCTAGATGAAGAAATACTGNGG	B6	15	95909744	95909767	+	0	0	1	18	1	0	0	18	0	2	0	0	0	0	FALSE	0.6588560
CTCTAGATGAAGAGAGTGGCNGG	B6	13	95862577	95862600	+	0	0	0	11	1	0	0	11	0	0	0	0	1	0	FALSE	0.4320010
CTCTAGATGCAAAGATATATNGG	B6	1	152770201	152770224	+	0	0	1	11	1	0	0	12	0	2	0	0	0	0	FALSE	0.3525730
CTCTAGATGCACAGCACAATNGG	129S1	2	95712743	95712766	+	0	0	3	6	1	0	3	7	1	1	0	0	0	0	FALSE	0.3640210
CTCTAGATGCTCCTTGATGGNGG	129S1	14	99869598	99869621	+	0	0	1	12	1	0	0	13	1	1	0	0	0	0	FALSE	0.4712050
CTCTAGATGGCAACCAGCCTNGG	129S1	7	128366199	128366222	+	0	0	1	22	1	0	1	22	0	0	0	0	0	1	FALSE	0.4013820
CTCTAGATGGCGTCATCCTCNGG	129S1	16	5913944	5913967	+	0	0	0	6	1	0	0	6	0	2	0	0	0	1	FALSE	0.3105040
CTCTAGATGGCTCAAACTGTNGG	B6	6	129147683	129147706	+	0	0	2	7	1	0	1	8	0	3	0	0	0	0	TRUE	0.5195700
CTCTAGATGGCTCAACCTCCNGG	B6	15	38913136	38913159	+	0	0	2	11	1	0	1	13	0	2	0	0	0	0	FALSE	0.4580900
CTCTAGATGGTCTATCATGTNGG	129S1	15	53777261	53777284	+	0	0	2	69	1	0	1	63	0	2	0	0	0	0	FALSE	0.5575740
CTCTAGATGGTGGACTGTTTNGG	129S1	3	143929045	143929068	+	0	0	6	46	1	0	5	46	0	2	0	0	0	0	FALSE	0.3653860
CTCTAGATGTCCCTGTCCCTNGG	129S1	4	54293538	54293561	+	0	0	2	6	1	0	1	5	0	2	0	0	0	0	FALSE	0.4307580
CTCTAGATGTCCTTTTCCCTNGG	B6	4	54293538	54293561	+	0	0	3	23	1	0	2	24	0	2	0	0	0	0	FALSE	0.4165970
CTCTAGATGTCTCTTGACTGNGG	B6	17	74917776	74917799	+	0	0	0	14	1	0	0	14	1	1	0	0	0	0	FALSE	0.6444160
CTCTAGATGTTTTATTTGCCNGG	B6	17	46371996	46372019	+	0	0	1	10	1	0	1	9	0	1	0	0	0	1	FALSE	0.3895920
CTCTAGATTAATTTACAAAGNGG	B6	3	3128860	3128883	+	0	0	22	240	1	0	23	246	0	4	0	0	0	0	TRUE	0.5296530
CTCTAGATTACCTGCCCATGNGG	129S1	5	20754415	20754438	+	0	0	0	8	1	0	0	7	0	0	0	0	0	1	FALSE	0.5565040
CTCTAGATTAGGCCCTGTAANGG	B6	11	88555863	88555886	+	0	0	1	5	1	0	0	4	0	2	0	0	0	0	FALSE	0.5429570
CTCTAGATTAGGCCTTGTGANGG	129S1	11	88555863	88555886	+	0	0	1	5	1	0	0	5	0	2	0	0	0	0	FALSE	0.6360890
CTCTAGATTCAGGGAACTTANGG	129S1	8	96669278	96669301	+	0	0	28	2975	1	0	29	2949	0	2	0	0	0	0	FALSE	0.2984150
CTCTAGATTCATAAAGCTTANGG	B6	15	18549042	18549065	+	0	0	7	124	1	0	7	122	0	3	0	0	0	0	FALSE	0.2536650
CTCTAGATTGGTAAAAATTANGG	B6	12	51893336	51893359	+	0	0	1	12	1	0	1	11	0	1	0	0	0	0	FALSE	0.2880480
CTCTAGATTGTAGAAAGGTGNGG	129S1	8	42054853	42054876	+	0	0	1	10	1	0	0	9	0	2	0	0	0	0	FALSE	0.5880700
CTCTAGATTTTAAAAAAGAANGG	129S1	9	41611926	41611949	+	0	0	3	55	1	0	3	55	1	1	0	0	0	0	FALSE	0.4268650
CTCTAGATTTTAGGGCTCCTNGG	B6	8	83074963	83074986	+	0	0	0	4	1	0	0	4	0	0	0	0	0	1	FALSE	0.3895940
CTCTAGATTTTCAAGCCTTANGG	B6	18	41313650	41313673	+	0	0	0	11	1	0	0	11	0	1	0	0	0	0	FALSE	0.3825010
CTCTAGATTTTTCGATTCACNGG	B6	11	87874082	87874105	+	0	0	1	9	1	0	0	9	0	2	0	0	0	0	FALSE	0.4310460
CTCTAGATTTTTCTATTCAGNGG	129S1	11	87874082	87874105	+	0	0	3	10	1	0	2	11	0	2	0	0	0	0	FALSE	0.5175810
CTCTAGATTTTTTTTTAACTNGG	B6	9	105544199	105544222	+	0	0	8	108	1	0	9	109	0	0	0	0	1	0	FALSE	0.2287820
CTCTAGATTTTTTTTTGGGCNGG	B6	3	115886478	115886501	+	0	0	7	76	1	0	6	80	0	1	0	0	0	1	FALSE	0.3392810
CTCTAGATTTTTTTTTTTTCNGG	B6	8	4147367	4147390	+	0	0	32	292	1	0	30	273	0	0	0	0	0	1	FALSE	0.0749679
CTCTAGCAAAAAGGGGTGCTNGG	B6	8	5811012	5811035	+	0	0	0	17	1	0	0	17	0	1	0	0	0	0	FALSE	0.4567890
CTCTAGCAAACTAGGAGAAGNGG	129S1	1	74120987	74121010	+	0	0	0	13	1	0	0	13	1	1	0	0	0	0	FALSE	0.5618310
CTCTAGCAAAGAGTATAAGGNGG	B6	3	127046880	127046903	+	0	0	1	8	1	0	0	8	0	2	0	0	0	0	FALSE	0.6862800
CTCTAGCAAAGATTATGAGGNGG	129S1	3	127046880	127046903	+	0	0	1	3	1	0	0	3	0	2	0	0	0	0	FALSE	0.6639960
CTCTAGCAAATAGCCACCTGNGG	129S1	15	85287991	85288014	+	0	0	0	19	1	0	0	17	0	1	0	0	0	0	FALSE	0.6434940
CTCTAGCAACGGTGGGGGTGNGG	129S1	14	118179131	118179154	+	0	0	0	16	1	0	0	16	0	2	0	0	1	0	FALSE	0.2378100
CTCTAGCAACTTTAGGAGATNGG	129S1	18	55855732	55855755	+	0	0	5	50	1	0	6	49	1	1	0	0	0	0	FALSE	0.5059370
CTCTAGCAAGAAGCATCAGTNGG	B6	8	35404045	35404068	+	0	0	2	20	1	0	2	19	0	1	0	0	0	0	FALSE	0.5695900
CTCTAGCAAGAATCCCATCANGG	B6	8	83819799	83819822	+	0	0	0	7	1	0	0	7	0	0	0	0	1	0	FALSE	0.6448670
CTCTAGCAAGAGAAGTACTTNGG	B6	18	75672178	75672201	+	0	0	0	10	1	0	0	10	0	0	0	0	0	1	FALSE	0.5929230
CTCTAGCAATCAGAACAGCCNGG	B6	11	84277001	84277024	+	0	0	0	12	1	0	0	12	0	1	0	0	0	0	FALSE	0.5509340
CTCTAGCAATCTACCTGTATNGG	B6	2	98585602	98585625	+	0	0	0	5	1	0	0	5	1	1	0	0	0	0	FALSE	0.5238940
CTCTAGCAATGGCTTGCCCCNGG	129S1	2	163259047	163259070	+	0	0	0	8	1	0	0	8	1	1	0	0	0	0	FALSE	0.4333480
CTCTAGCACAGTATCACCTTNGG	129S1	2	104610172	104610195	+	0	0	1	22	1	0	0	23	0	0	0	0	1	0	FALSE	0.4742890
CTCTAGCACATGTCACAGGTNGG	B6	13	43056275	43056298	+	0	0	2	19	1	0	2	17	0	2	0	0	0	0	FALSE	0.6776990
CTCTAGCACCAGCATCTCCTNGG	129S1	4	128445165	128445188	+	0	0	1	26	1	0	1	25	0	1	0	0	0	1	FALSE	0.4273870
CTCTAGCACCATGACTGTCTNGG	129S1	5	7726066	7726089	+	0	0	16	78	1	0	16	74	0	2	0	0	0	0	FALSE	0.4778290
CTCTAGCACCATTTTAAATTNGG	129S1	14	104197756	104197779	+	0	0	1	20	1	0	0	21	0	2	0	0	0	0	FALSE	0.0955094
CTCTAGCACCCAGCACACCTNGG	B6	14	7949629	7949652	+	0	0	0	6	1	0	0	9	1	1	0	0	0	0	FALSE	0.5652430
CTCTAGCACCCCCTTTACACNGG	129S1	13	116404992	116405015	+	0	0	2	10	1	0	1	7	0	2	0	0	0	0	FALSE	0.3651010
CTCTAGCACCTTGTGAAACCNGG	B6	17	66773157	66773180	+	0	0	0	8	1	0	0	9	0	1	0	0	1	0	FALSE	0.4629470
CTCTAGCACTATATACCTACNGG	B6	8	38815881	38815904	+	0	0	1	5	1	0	0	5	0	2	0	0	0	0	FALSE	0.5066680
CTCTAGCACTCTAGAGGTAANGG	B6	5	24172540	24172563	+	0	0	8	64	1	0	7	67	0	0	0	0	0	1	FALSE	0.4689350
CTCTAGCACTGAGGATATCCNGG	129S1	8	14551653	14551676	+	0	0	2	15	1	0	1	18	0	2	0	0	0	0	FALSE	0.3717690
CTCTAGCACTGATCTCCATTNGG	129S1	11	89700771	89700794	+	0	0	2	7	1	0	2	5	0	1	0	0	0	0	FALSE	0.4621830
CTCTAGCACTTCATAGGGCANGG	129S1	1	168424021	168424044	+	0	0	2	17	1	0	2	13	0	3	0	0	0	0	FALSE	0.5551790
CTCTAGCAGAGCCACTAAGANGG	129S1	14	48604043	48604066	+	0	0	1	22	1	0	0	22	0	2	0	0	0	0	FALSE	0.5714580
CTCTAGCAGAGCCACTGAGGNGG	B6	14	48604043	48604066	+	0	0	10	90	1	0	9	92	0	2	0	0	0	0	FALSE	0.5923360
CTCTAGCAGATGAGCAGACGNGG	129S1	15	38910366	38910389	+	0	0	0	5	1	0	0	4	0	3	0	0	0	0	FALSE	0.5483540
CTCTAGCAGCATCTCTCTCTNGG	B6	8	89885609	89885632	+	0	0	2	21	1	0	2	21	0	1	0	0	1	0	FALSE	0.3703020
CTCTAGCAGCCTAGACAGACNGG	129S1	19	45164552	45164575	+	0	0	0	16	1	0	1	15	0	0	0	0	0	1	FALSE	0.6047950
CTCTAGCAGGAGGGATGGATNGG	129S1	2	12016726	12016749	+	0	0	1	13	1	0	1	12	0	1	0	0	0	0	FALSE	0.4984540
CTCTAGCAGTTATTATATGGNGG	129S1	12	33721678	33721701	+	0	0	0	10	1	0	0	11	1	3	0	0	0	0	FALSE	0.5769260
CTCTAGCAGTTCTGCAGACGNGG	B6	15	38910366	38910389	+	0	0	1	6	1	0	1	4	0	3	0	0	0	0	FALSE	0.5401980
CTCTAGCAGTTCTGTGGAGTNGG	129S1	4	134447944	134447967	+	0	0	4	7	1	0	3	8	0	2	0	0	0	0	FALSE	0.4167840
CTCTAGCAGTTGACAGAAACNGG	B6	14	8565642	8565665	+	0	0	1	22	1	0	0	22	1	3	0	0	0	0	FALSE	0.3105290
CTCTAGCATCCTCTCTAAGCNGG	129S1	4	133958714	133958737	+	0	0	0	8	1	0	0	8	0	0	0	0	1	0	FALSE	0.4920090
CTCTAGCATGAGAATGACTANGG	B6	2	145449872	145449895	+	0	0	1	11	1	0	0	11	0	2	0	0	0	0	FALSE	0.4187240
CTCTAGCATGATCTCCATTCNGG	B6	4	104166083	104166106	+	0	0	1	11	1	0	1	10	0	0	0	0	1	0	FALSE	0.3403680
CTCTAGCATGCCTAGTACAANGG	B6	2	180906067	180906090	+	0	0	0	9	1	0	0	10	0	1	0	0	0	0	FALSE	0.5333260
CTCTAGCATGGGAACGACTANGG	129S1	2	145449872	145449895	+	0	0	1	5	1	0	0	5	0	2	0	0	0	0	FALSE	0.3779690
CTCTAGCATGTTTCCAGTGTNGG	129S1	8	31255240	31255263	+	0	0	1	7	1	0	1	5	0	3	0	0	0	0	FALSE	0.4486830
CTCTAGCATTAAACCTGCTGNGG	129S1	15	18801878	18801901	+	0	0	1	9	1	0	1	9	1	2	0	0	0	0	FALSE	0.5603950
CTCTAGCATTCCCGTTCACTNGG	B6	2	99445106	99445129	+	0	0	101	1054	1	0	101	1065	0	2	0	0	0	0	FALSE	0.3687260
CTCTAGCATTGCTGAGCTTTNGG	129S1	9	45719336	45719359	+	0	0	0	22	1	0	0	23	0	2	0	0	0	1	FALSE	0.2738900
CTCTAGCCAAACCTGTTGGANGG	B6	14	34375083	34375106	+	0	0	0	7	1	0	0	6	0	1	0	0	0	0	FALSE	0.5881840
CTCTAGCCAACACATTGAAANGG	129S1	12	52877399	52877422	+	0	0	0	10	1	0	0	8	0	3	0	0	0	0	FALSE	0.4541790
CTCTAGCCAAGATGAATAAGNGG	B6	13	116436764	116436787	+	0	0	1	9	1	0	0	9	0	3	0	0	0	0	FALSE	0.4600910
CTCTAGCCACCTTTGGATGANGG	B6	9	106737360	106737383	+	0	0	4	44	1	0	4	45	0	0	0	0	1	0	FALSE	0.3935400
CTCTAGCCACGTGTGTAGTGNGG	129S1	8	31545802	31545825	+	0	0	0	2	1	0	0	2	1	2	0	0	0	0	FALSE	0.6006980
CTCTAGCCACTCATTCCTCANGG	B6	8	89851785	89851808	+	0	0	1	10	1	0	1	10	0	1	0	0	0	0	FALSE	0.5755290
CTCTAGCCAGACTCAATAGANGG	129S1	14	16506671	16506694	+	0	0	143	4011	1	0	150	3990	0	4	0	0	0	0	FALSE	0.6095110
CTCTAGCCAGAGCTAGGATGNGG	B6	12	51703814	51703837	+	0	0	2	10	1	0	2	10	0	1	0	0	0	0	FALSE	0.5581510
CTCTAGCCAGATGTCGATCTNGG	B6	9	62249488	62249511	+	0	0	1	5	1	0	1	4	0	3	0	0	0	0	FALSE	0.2937230	Anp32a
CTCTAGCCAGCCCGGCGTGGNGG	B6	14	52096108	52096131	+	0	0	3	30	1	0	2	30	0	2	0	0	0	0	FALSE	0.4967970
CTCTAGCCATCCAGAAGCTTNGG	129S1	1	65799921	65799944	+	0	0	0	25	1	0	0	24	1	2	0	0	0	0	FALSE	0.3538870
CTCTAGCCATCTAGCCTTGTNGG	129S1	8	34065665	34065688	+	0	0	0	9	1	0	0	10	1	2	0	0	0	0	FALSE	0.3779920	Tex15
CTCTAGCCATCTTGAAGCTCNGG	B6	17	43297965	43297988	+	0	0	1	19	1	0	1	17	0	1	0	0	0	0	FALSE	0.3368020
CTCTAGCCCAGGGCCTCAGCNGG	B6	2	166577741	166577764	+	0	0	0	26	1	0	0	30	1	1	0	0	1	0	FALSE	0.4173150
CTCTAGCCCAGTGAGGGCGANGG	B6	12	53176465	53176488	+	0	0	0	7	1	0	0	7	0	1	0	0	0	0	FALSE	0.4655900
CTCTAGCCCATAGTTTTTTTNGG	129S1	4	143051853	143051876	+	0	0	1	20	1	0	1	19	0	1	0	0	1	0	FALSE	0.1962450
CTCTAGCCCATCCCTGAAGGNGG	B6	1	68066093	68066116	+	0	0	1	13	1	0	1	13	0	2	0	0	0	0	FALSE	0.6044280
CTCTAGCCCATCTTCACCTANGG	129S1	19	61078900	61078923	+	0	0	1	7	1	0	1	7	0	1	0	0	0	0	FALSE	0.4475300
CTCTAGCCCCAGAAGAGGTANGG	B6	2	129278647	129278670	+	0	0	1	11	1	0	0	11	0	2	0	0	0	0	FALSE	0.5070910
CTCTAGCCCCAGACCTGCATNGG	B6	13	76388196	76388219	+	0	0	1	11	1	0	0	11	0	2	0	0	0	0	FALSE	0.3389910
CTCTAGCCCCCCATGCCATTNGG	129S1	5	139952955	139952978	+	0	0	1	4	1	0	1	4	0	1	0	0	0	0	FALSE	0.4331940
CTCTAGCCCCCCCCCCACGTNGG	129S1	4	134427490	134427513	+	0	0	1	26	1	0	1	31	0	1	0	0	1	0	FALSE	0.4404500
CTCTAGCCCCCGTGAGGCAANGG	B6	5	23907190	23907213	+	0	0	0	1	1	0	0	1	1	3	0	0	0	0	FALSE	0.4052530
CTCTAGCCCCGTCCGAAGCTNGG	129S1	11	88834997	88835020	+	0	0	0	2	1	0	0	1	0	1	0	0	1	0	FALSE	0.4652440
CTCTAGCCCCTCAAACGGGGNGG	B6	17	25405509	25405532	+	0	0	0	4	1	0	0	6	1	1	0	0	0	0	FALSE	0.6547710	BC003965
CTCTAGCCCCTGAGCAAGACNGG	B6	11	87796529	87796552	+	0	0	0	12	1	0	0	12	1	2	0	0	0	0	FALSE	0.4021040
CTCTAGCCCCTTTCGCAGCTNGG	B6	14	29347442	29347465	+	0	0	0	6	1	0	0	5	0	0	0	0	0	1	FALSE	0.4937110
CTCTAGCCCTATAAACCTACNGG	129S1	8	38815881	38815904	+	0	0	1	4	1	0	0	4	0	2	0	0	0	0	FALSE	0.5066680
CTCTAGCCCTCATGTCTGTANGG	B6	5	137272184	137272207	+	0	0	3	38	1	0	3	36	0	0	0	0	0	1	FALSE	0.3768570
CTCTAGCCCTCCTCCATTGGNGG	129S1	13	11821974	11821997	+	0	0	5	12	1	0	5	12	0	0	0	0	1	0	FALSE	0.5392120
CTCTAGCCCTCTCAGGTAGCNGG	129S1	11	59070945	59070968	+	0	0	1	15	1	0	1	14	0	1	0	0	1	0	FALSE	0.5017450
CTCTAGCCCTGAAGTAGAAANGG	129S1	18	9706537	9706560	+	0	0	3	15	1	0	3	15	0	1	0	0	0	0	FALSE	0.4850060
CTCTAGCCCTTGCTTTCTTCNGG	129S1	7	71258342	71258365	+	0	0	2	32	1	0	2	30	0	1	0	0	0	0	FALSE	0.2291180
CTCTAGCCCTTTATTTTTTCNGG	B6	4	57020785	57020808	+	0	0	0	18	1	0	0	16	0	1	0	0	1	0	FALSE	0.0567604
CTCTAGCCGAGACACTCAAANGG	B6	15	84765759	84765782	+	0	0	1	2	1	0	0	1	0	2	0	0	0	0	FALSE	0.5111350
CTCTAGCCGCTGGAAAAGGGNGG	129S1	13	21311996	21312019	+	0	0	1	6	1	0	1	5	0	0	0	0	0	0	FALSE	0.6424500
CTCTAGCCTCATCTGAGGAANGG	129S1	14	34984668	34984691	+	0	0	1	21	1	0	0	20	0	2	0	0	0	0	FALSE	0.6160820
CTCTAGCCTCATTTGAGGAGNGG	B6	14	34984668	34984691	+	0	0	1	13	1	0	0	14	0	2	0	0	0	0	FALSE	0.5984630
CTCTAGCCTGAGGCAAGCACNGG	B6	9	40770731	40770754	+	0	0	1	12	1	0	1	11	0	1	0	0	0	0	FALSE	0.5430680
CTCTAGCCTGCTGCAGCCACNGG	129S1	6	134134797	134134820	+	0	0	60	28	1	0	60	26	1	1	0	0	0	0	FALSE	0.4276180
CTCTAGCCTGGCTATGGATGNGG	129S1	2	75571967	75571990	+	0	0	2	15	1	0	1	16	0	2	0	0	0	0	FALSE	0.3604860
CTCTAGCCTGGTGCCTATCANGG	129S1	2	160182373	160182396	+	0	0	0	10	1	0	0	9	0	2	0	0	0	1	FALSE	0.4828950
CTCTAGCCTGTATGGCAACANGG	B6	3	144137020	144137043	+	0	0	1	7	1	0	0	9	0	2	0	0	0	0	FALSE	0.5233710	Hs2st1
CTCTAGCCTTAGCTCCCCCGNGG	129S1	15	31365020	31365043	+	0	0	1	14	1	0	1	13	0	0	0	0	1	0	FALSE	0.6874730
CTCTAGCCTTAGGAAGACTGNGG	129S1	7	144474249	144474272	+	0	0	1	30	1	0	1	32	0	1	0	0	0	0	FALSE	0.7158440	LTO1
CTCTAGCCTTTGCAGGAAACNGG	129S1	1	125838942	125838965	+	0	0	3	23	1	0	3	24	1	1	0	0	0	0	FALSE	0.2537270
CTCTAGCCTTTGGGTGCTTCNGG	B6	1	79763710	79763733	+	0	0	1	10	1	0	2	9	0	1	0	0	0	0	FALSE	0.2841320
CTCTAGCCTTTGTGGGTGCCNGG	B6	4	62703039	62703062	+	0	0	10	56	1	0	10	53	0	2	0	0	0	0	FALSE	0.2332200
CTCTAGCGCACAACTTCCCTNGG	129S1	7	84781989	84782012	+	0	0	2	6	1	0	1	6	0	1	0	0	0	0	FALSE	0.4845920	Vmn2r67
CTCTAGCGCAGGGGCCAGGGNGG	129S1	3	38094543	38094566	+	0	0	1	17	1	0	0	16	0	2	0	0	0	0	FALSE	0.4454710
CTCTAGCGCATTTCCAGTGTNGG	B6	8	31255240	31255263	+	0	0	0	8	1	0	0	7	0	3	0	0	0	0	FALSE	0.4648160
CTCTAGCGGCCCCTATGATTNGG	B6	X	62548203	62548226	+	0	0	1	1	1	0	0	2	0	2	0	0	0	0	FALSE	0.2920330
CTCTAGCGTCATTGTAAAGANGG	B6	6	135061996	135062019	+	0	0	0	11	1	0	0	11	1	2	0	0	0	0	FALSE	0.5545140
CTCTAGCGTGTGTAATACAGNGG	129S1	15	36223294	36223317	+	0	0	1	9	1	0	0	10	0	4	0	0	0	0	TRUE	0.6845740
CTCTAGCGTGTGTTGAATCTNGG	129S1	2	76415903	76415926	+	0	0	1	4	1	0	0	5	0	2	0	0	0	0	FALSE	0.4467460
CTCTAGCGTGTGTTGAATTCNGG	B6	2	76415903	76415926	+	0	0	1	7	1	0	0	7	0	2	0	0	0	0	FALSE	0.2768570
CTCTAGCTAAAGATACTGGANGG	129S1	2	127533845	127533868	+	0	0	0	10	1	0	0	10	0	3	0	0	0	0	FALSE	0.6106370
CTCTAGCTAACAGGGGACTGNGG	B6	18	65064665	65064688	+	0	0	1	8	1	0	0	9	0	0	0	0	0	2	FALSE	0.5713930
CTCTAGCTACTTGATGTTCTNGG	B6	18	72007287	72007310	+	0	0	2	11	1	0	1	9	0	2	0	0	0	0	FALSE	0.1692440
CTCTAGCTAGAGGTGTAGGANGG	B6	1	171515039	171515062	+	0	0	0	11	1	0	0	11	1	5	0	0	0	0	FALSE	0.6066320
CTCTAGCTAGGTTATCTGGCNGG	B6	6	118589630	118589653	+	0	0	0	7	1	0	0	9	0	0	0	0	1	0	FALSE	0.5119230
CTCTAGCTAGTGACACAAGANGG	B6	3	81414023	81414046	+	0	0	1	2	1	0	1	3	0	0	0	0	0	1	FALSE	0.6184750
CTCTAGCTATAGTTCATGTTNGG	129S1	18	76197767	76197790	+	0	0	1	6	1	0	1	6	0	0	0	0	0	1	FALSE	0.4739420
CTCTAGCTATGGCAGCACTTNGG	129S1	15	51707673	51707696	+	0	0	2	20	1	0	1	17	0	2	0	0	0	0	FALSE	0.4060770
CTCTAGCTATGGTGGCACTTNGG	B6	15	51707673	51707696	+	0	0	3	10	1	0	2	10	0	2	0	0	0	0	FALSE	0.3850220
CTCTAGCTATTATGTACCACNGG	129S1	14	85128209	85128232	+	0	0	0	7	1	0	0	7	0	2	0	0	0	1	FALSE	0.5277730
CTCTAGCTCACACTGCGCGGNGG	B6	3	37925708	37925731	+	0	0	0	2	1	0	0	3	0	0	0	0	1	0	FALSE	0.5836920
CTCTAGCTCAGGCTTTGGGTNGG	B6	8	34168216	34168239	+	0	0	1	21	1	0	1	19	0	0	0	0	1	0	FALSE	0.4625320
CTCTAGCTCCAGGGATCTAANGG	B6	2	38597897	38597920	+	0	0	4	29	1	0	3	31	0	0	0	0	1	0	FALSE	0.3488210
CTCTAGCTCCTACCCAGTATNGG	129S1	2	155627055	155627078	+	0	0	1	9	1	0	0	11	0	2	0	0	0	0	FALSE	0.5560230
CTCTAGCTCCTGCTCAGTCTNGG	129S1	17	24862960	24862983	+	0	0	1	18	1	0	1	19	0	0	0	0	0	1	FALSE	0.4192970
CTCTAGCTCTCTCACCTGTGNGG	B6	6	89284631	89284654	+	0	0	1	24	1	0	1	26	1	1	0	0	0	0	FALSE	0.6124680
CTCTAGCTCTCTGTGTACATNGG	129S1	5	5857173	5857196	+	0	0	1	27	1	0	0	28	0	2	0	0	0	0	FALSE	0.4733120
CTCTAGCTCTGACATCATTTNGG	B6	18	61566692	61566715	+	0	0	0	14	1	0	0	14	1	1	0	0	0	0	FALSE	0.3386580
CTCTAGCTCTGCTTTAGTGTNGG	B6	16	94981875	94981898	+	0	0	0	15	1	0	0	15	0	0	0	0	0	1	FALSE	0.4018990
CTCTAGCTCTTCCTGGGGCANGG	B6	1	168424021	168424044	+	0	0	3	27	1	0	4	26	0	3	0	0	0	0	FALSE	0.4729840
CTCTAGCTGAAACCAAAGTGNGG	129S1	1	175249883	175249906	+	0	0	2	16	1	0	1	18	0	2	0	0	0	0	FALSE	0.7090410
CTCTAGCTGAAGGGACAGTGNGG	B6	4	133419669	133419692	+	0	0	1	18	1	0	1	18	0	1	0	0	0	1	FALSE	0.6390970
CTCTAGCTGACAGAGCTATGNGG	129S1	3	52832600	52832623	+	0	0	0	14	1	0	0	15	1	1	0	0	0	0	FALSE	0.4956360
CTCTAGCTGACATAAGTGAGNGG	B6	14	36862913	36862936	+	0	0	0	9	1	0	0	9	1	1	0	0	0	0	FALSE	0.6070820
CTCTAGCTGAGACTCCATCANGG	129S1	18	17833730	17833753	+	0	0	4	16	1	0	4	16	0	0	0	0	1	0	FALSE	0.6186380
CTCTAGCTGAGCGAGAGGAANGG	129S1	8	69193751	69193774	+	0	0	1	5	1	0	1	5	1	1	0	0	0	0	FALSE	0.5889040
CTCTAGCTGCATATGCTGACNGG	B6	17	25412261	25412284	+	0	0	2	20	1	0	2	24	0	0	0	0	0	1	FALSE	0.4623600
CTCTAGCTGCCACAGTAGGCNGG	B6	15	39785479	39785502	+	0	0	0	14	1	0	0	15	1	2	0	0	0	0	FALSE	0.4667110
CTCTAGCTGCTGGGAGGGGGNGG	129S1	8	71402673	71402696	+	0	0	1	63	1	0	1	62	0	0	0	0	1	0	FALSE	0.1706620
CTCTAGCTGGGGTTTGGGGGNGG	B6	17	67406045	67406068	+	0	0	5	50	1	0	5	48	0	0	0	0	0	1	FALSE	0.2058240
CTCTAGCTGTACAAGCCATGNGG	B6	18	85500955	85500978	+	0	0	1	15	1	0	1	13	0	3	0	0	0	0	FALSE	0.6791150
CTCTAGCTGTACTTAACACCNGG	B6	12	104289873	104289896	+	0	0	1	6	1	0	0	6	0	2	0	0	0	0	FALSE	0.4945200
CTCTAGCTGTAGAGAGTGTTNGG	B6	15	27159912	27159935	+	0	0	1	43	1	0	1	43	0	0	0	0	1	0	FALSE	0.2867000
CTCTAGCTGTGGGTATGGGTNGG	B6	1	111793457	111793480	+	0	0	0	16	1	0	0	15	1	1	0	0	0	0	FALSE	0.4117900
CTCTAGCTTACCTGTCCCTGNGG	B6	4	72866604	72866627	+	0	0	2	18	1	0	2	16	1	1	0	0	0	0	FALSE	0.5961070
CTCTAGCTTAGGGTGCTCAANGG	129S1	14	12099238	12099261	+	0	0	1	8	1	0	1	8	0	0	0	0	1	0	FALSE	0.6223740
CTCTAGCTTCAAACATCTAANGG	129S1	2	162422734	162422757	+	0	0	2	9	1	0	2	9	0	0	0	0	0	1	FALSE	0.4403880
CTCTAGCTTCCAAGTTTAGTNGG	129S1	14	15688474	15688497	+	0	0	1	8	1	0	1	8	1	3	0	0	0	0	FALSE	0.3331070
CTCTAGCTTCCATTCAATAANGG	129S1	7	36588181	36588204	+	0	0	0	6	1	0	0	6	0	1	0	0	0	0	FALSE	0.5286820
CTCTAGCTTCCCCATATAAANGG	129S1	5	145610837	145610860	+	0	0	1	5	1	0	1	6	1	2	0	0	0	0	TRUE	0.3142100
CTCTAGCTTCCTTGGATCCANGG	129S1	7	5459359	5459382	+	0	0	7	41	1	0	7	43	0	2	0	0	0	0	TRUE	0.4668440
CTCTAGCTTGTGTTGTACACNGG	B6	15	101734162	101734185	+	0	0	2	6	1	0	1	5	0	0	0	0	0	1	FALSE	0.6014140
CTCTAGCTTTACCTCGATTTNGG	B6	1	185709811	185709834	+	0	0	1	74	1	0	1	75	0	3	0	0	0	0	FALSE	0.3183190
CTCTAGCTTTCCCATTCAGTNGG	B6	3	41921849	41921872	+	0	0	0	13	1	0	0	15	0	1	0	0	0	0	FALSE	0.5633280
CTCTAGCTTTTATTCACTAGNGG	129S1	17	66855250	66855273	+	0	0	0	7	1	0	0	7	0	0	0	0	0	1	FALSE	0.5132270
CTCTAGCTTTTTGTCAGAAANGG	129S1	8	6889176	6889199	+	0	0	0	12	1	0	0	14	1	2	0	0	0	0	FALSE	0.3777180
CTCTAGGAAAAAAACACACANGG	129S1	16	27804929	27804952	+	0	0	2	51	1	0	2	52	0	0	0	0	1	0	FALSE	0.6067150
CTCTAGGAAAACAGAGTATCNGG	129S1	1	40282871	40282894	+	0	0	0	13	1	0	0	13	0	0	0	0	0	1	FALSE	0.2180740
CTCTAGGAAAAGACGAGGCCNGG	129S1	5	91012397	91012420	+	0	0	0	7	1	0	0	6	0	1	0	0	0	0	FALSE	0.4378480
CTCTAGGAAAATCTATGTCTNGG	B6	14	31346880	31346903	+	0	0	3	15	1	0	2	17	0	2	0	0	0	0	FALSE	0.5161320
CTCTAGGAAAGAAAAAGAGGNGG	B6	3	32319481	32319504	+	0	0	7	71	1	0	7	73	0	1	0	0	0	0	FALSE	0.6118230
CTCTAGGAAAGTCTGGTGTCNGG	129S1	17	74868339	74868362	+	0	0	0	11	1	0	0	13	0	1	0	0	1	0	FALSE	0.3889490	Birc6
CTCTAGGAAATGAAAAAACCNGG	129S1	14	49857710	49857733	+	0	0	0	15	1	0	0	15	0	0	0	0	0	1	FALSE	0.5798170
CTCTAGGAACTTGATGGTAANGG	129S1	9	104817149	104817172	+	0	0	0	10	1	0	0	11	0	1	0	0	0	0	FALSE	0.5698020
CTCTAGGAAGAAAGGTCCAANGG	B6	19	21890966	21890989	+	0	0	0	12	1	0	0	12	0	1	0	0	0	0	FALSE	0.5757970
CTCTAGGAAGATCACAGATANGG	B6	10	10829109	10829132	+	0	0	3	23	1	0	1	24	0	2	0	0	0	0	FALSE	0.4006320
CTCTAGGAAGCCAGCAATACNGG	B6	11	88280017	88280040	+	0	0	0	10	1	0	1	10	0	1	0	0	0	0	FALSE	0.4439470
CTCTAGGAAGCCTTTTCTGANGG	B6	12	20301695	20301718	+	0	0	3	15	1	0	3	15	0	1	0	0	0	0	TRUE	0.5213540
CTCTAGGAAGGAAGGTACATNGG	B6	17	16308325	16308348	+	0	0	2	20	1	0	1	23	0	2	0	0	0	0	FALSE	0.6102710
CTCTAGGAAGGGGGATGCTGNGG	129S1	7	101658869	101658892	+	0	0	8	43	1	0	7	43	0	3	0	0	0	0	FALSE	0.3069310	Numa1
CTCTAGGAAGTAAAAGGATANGG	B6	15	36917488	36917511	+	0	0	0	34	1	0	0	31	0	1	0	0	0	0	FALSE	0.4737370
CTCTAGGAAGTCTGGTGCCANGG	B6	17	74868339	74868362	+	0	0	1	15	1	0	1	16	0	1	0	0	1	0	FALSE	0.4868770	Birc6
CTCTAGGAATGTGGCTCATGNGG	129S1	11	68753609	68753632	+	0	0	1	20	1	0	1	21	0	0	0	0	1	0	FALSE	0.5079070
CTCTAGGACAAGGTCTTGTGNGG	129S1	1	172281092	172281115	+	0	0	0	11	1	0	0	9	0	0	0	0	1	0	FALSE	0.6237420
CTCTAGGACACACATGGCTGNGG	B6	13	99645280	99645303	+	0	0	2	17	1	0	1	18	0	2	0	0	0	0	FALSE	0.5733530
CTCTAGGACACTCATGACTGNGG	129S1	13	99645280	99645303	+	0	0	1	13	1	0	0	12	0	2	0	0	0	0	FALSE	0.6923850
CTCTAGGACATGATTAAGAGNGG	129S1	13	40223577	40223600	+	0	0	0	9	1	0	0	11	0	2	0	0	0	0	FALSE	0.6059600
CTCTAGGACATGTCTGTTTCNGG	B6	9	48722575	48722598	+	0	0	2	10	1	0	1	10	0	2	0	0	0	0	FALSE	0.2324720
CTCTAGGACCGCGATGGCCCNGG	129S1	13	47013934	47013957	+	0	0	0	2	1	0	1	0	0	1	0	0	0	0	FALSE	0.5036600
CTCTAGGACTATAGAGAGGTNGG	129S1	3	138896248	138896271	+	0	0	2	8	1	0	1	7	0	2	0	0	0	0	FALSE	0.5581040
CTCTAGGACTGAACTAATCCNGG	B6	1	90423430	90423453	+	0	0	2	7	1	0	2	6	0	2	0	0	0	0	FALSE	0.3921720
CTCTAGGACTGCCCATCTTANGG	129S1	19	45028227	45028250	+	0	0	0	6	1	0	0	6	0	1	0	0	0	0	FALSE	0.3640250
CTCTAGGACTGCCTGGGAGGNGG	B6	9	44729181	44729204	+	0	0	2	25	1	0	2	27	0	1	0	0	0	0	FALSE	0.4753490
CTCTAGGAGAATGAAACCTGNGG	B6	15	32763652	32763675	+	0	0	1	29	1	0	0	28	0	2	0	0	0	0	FALSE	0.6766250
CTCTAGGAGACCCCCTTTTTNGG	B6	17	4935755	4935778	+	0	0	2	4	1	0	2	4	0	1	0	0	1	0	FALSE	0.0750523
CTCTAGGAGAGAGAAGGCCCNGG	B6	7	58306979	58307002	+	0	0	2	22	1	0	2	24	0	0	0	0	1	0	FALSE	0.5701210
CTCTAGGAGAGGCAGTCTCANGG	129S1	11	67846974	67846997	+	0	0	2	38	1	0	2	37	0	1	0	0	0	0	FALSE	0.6057020
CTCTAGGAGCCCTGCCACAANGG	129S1	13	52056266	52056289	+	0	0	0	10	1	0	1	8	1	1	0	0	0	0	FALSE	0.4985240
CTCTAGGAGGACGGGGGGGGNGG	B6	11	108163227	108163250	+	0	0	6	96	1	0	4	99	0	0	0	0	0	1	FALSE	0.2139420
CTCTAGGAGGCCCTGTGTGTNGG	129S1	8	72295032	72295055	+	0	0	0	15	1	0	0	16	0	1	0	0	0	0	FALSE	0.4576610
CTCTAGGAGGCTCTTGCCACNGG	B6	13	104125243	104125266	+	0	0	0	6	1	0	0	8	1	1	0	0	0	0	FALSE	0.2839430
CTCTAGGAGGGAGGCTGTGANGG	129S1	12	6289092	6289115	+	0	0	4	19	1	0	4	21	0	1	0	0	0	0	FALSE	0.3820340
CTCTAGGATAAGGTGTCCCGNGG	B6	8	124644927	124644950	+	0	0	0	8	1	0	0	7	0	1	0	0	0	0	FALSE	0.6192150
CTCTAGGATACTGGTGGCTTNGG	129S1	1	79884540	79884563	+	0	0	1	10	1	0	1	10	0	2	0	0	0	0	FALSE	0.2492720
CTCTAGGATACTTTAATCAANGG	B6	1	12882165	12882188	+	0	0	0	10	1	0	0	11	0	1	0	0	0	1	FALSE	0.5326830
CTCTAGGATCAGACATGTGTNGG	B6	17	75355551	75355574	+	0	0	1	12	1	0	1	12	0	0	0	0	0	1	FALSE	0.5857140
CTCTAGGATCCAAGACCTGANGG	129S1	15	57703364	57703387	+	0	0	2	10	1	0	1	10	0	2	0	0	0	0	FALSE	0.5600540
CTCTAGGATCTGGAGTGAGCNGG	129S1	11	102046338	102046361	+	0	0	2	10	1	0	2	9	0	1	0	0	0	0	FALSE	0.5280860
CTCTAGGATGAGAGAGAAATNGG	B6	15	36514500	36514523	+	0	0	2	14	1	0	1	16	0	2	0	0	0	0	FALSE	0.4223640
CTCTAGGATGCCAGAGTTTGNGG	B6	19	59594533	59594556	+	0	0	2	17	1	0	1	18	0	1	0	0	1	0	FALSE	0.5480720
CTCTAGGATGGCTGCTGCAANGG	129S1	1	169676125	169676148	+	0	0	0	11	1	0	0	10	0	1	0	0	0	1	FALSE	0.3855650
CTCTAGGATGGGAGAAAAATNGG	129S1	15	36514500	36514523	+	0	0	3	16	1	0	2	16	0	2	0	0	0	0	FALSE	0.3920060
CTCTAGGATGTGATATGGCANGG	129S1	5	119513356	119513379	+	0	0	1	10	1	0	1	10	1	1	0	0	0	0	FALSE	0.5810980
CTCTAGGATTATTTACTAACNGG	B6	1	10649739	10649762	+	0	0	0	9	1	0	0	9	0	1	0	0	0	0	FALSE	0.3372210
CTCTAGGATTCTGGGGAGGGNGG	129S1	4	130055517	130055540	+	0	0	5	22	1	0	4	23	0	1	0	0	1	0	FALSE	0.2782630
CTCTAGGATTCTGGTGGGGGNGG	B6	4	130055517	130055540	+	0	0	3	29	1	0	1	29	0	1	0	0	1	0	FALSE	0.2223020
CTCTAGGCAACCAGTTTGCANGG	129S1	17	27389778	27389801	+	0	0	0	8	1	0	0	9	0	1	0	0	0	0	FALSE	0.6085250
CTCTAGGCAAGTACCTCGAANGG	B6	9	107066168	107066191	+	0	0	0	6	1	0	0	5	0	1	0	0	0	1	FALSE	0.5616300
CTCTAGGCACAAGGGAGCAGNGG	B6	1	188643694	188643717	+	0	0	0	17	1	0	0	16	0	0	0	0	1	0	FALSE	0.5365830	Ush2a
CTCTAGGCACCCCATTTGCCNGG	B6	5	32218483	32218506	+	0	0	2	20	1	0	1	20	0	2	0	0	0	0	FALSE	0.4153790
CTCTAGGCAGCAGGAAGATANGG	129S1	9	60482328	60482351	+	0	0	4	39	1	0	3	37	0	2	0	0	0	0	FALSE	0.3883100
CTCTAGGCAGGAGGACCCGGNGG	129S1	2	51871833	51871856	+	0	0	2	30	1	0	1	29	0	2	0	0	0	0	FALSE	0.5174410
CTCTAGGCAGGGCAGTGACANGG	B6	3	109049383	109049406	+	0	0	1	19	1	0	1	18	0	1	0	0	0	0	FALSE	0.5381190
CTCTAGGCAGTAGAGCGGATNGG	B6	5	32462957	32462980	+	0	0	0	4	1	0	0	4	0	0	0	0	0	1	FALSE	0.5840240
CTCTAGGCAGTAGAGTCTCTNGG	B6	10	93958698	93958721	+	0	0	1	11	1	0	2	10	0	0	0	0	0	1	FALSE	0.5618540
CTCTAGGCAGTGCCCACCTTNGG	B6	9	41741422	41741445	+	0	0	7	18	1	0	7	19	0	1	0	0	0	1	FALSE	0.4150110
CTCTAGGCATAAGGGAATTCNGG	129S1	9	50580837	50580860	+	0	0	0	8	1	0	0	8	1	1	0	0	0	0	FALSE	0.1934950	Dixdc1
CTCTAGGCATCCTAATTAAANGG	129S1	8	20940012	20940035	+	0	0	1	14	1	0	2	14	0	3	0	0	0	0	TRUE	0.3176300
CTCTAGGCATGTCCTATCCCNGG	B6	18	6313312	6313335	+	0	0	0	12	1	0	0	13	0	1	0	0	0	0	FALSE	0.5107280
CTCTAGGCCACCCACAGTCCNGG	129S1	8	71483198	71483221	+	0	0	2	7	1	0	1	8	0	0	0	0	0	1	FALSE	0.4122070
CTCTAGGCCACTTTCCACCANGG	B6	7	129672676	129672699	+	0	0	0	13	1	0	0	14	0	0	0	0	0	1	FALSE	0.6267020
CTCTAGGCCATGTTCTCATGNGG	129S1	15	30856934	30856957	+	0	0	1	9	1	0	0	9	0	2	0	0	0	0	FALSE	0.5919660
CTCTAGGCCCACAAGTCAGTNGG	B6	5	124009722	124009745	+	0	0	0	7	1	0	0	7	0	1	0	0	0	0	FALSE	0.5894010
CTCTAGGCCCAGTGCCCGGGNGG	B6	2	102676914	102676937	+	0	0	0	29	1	0	0	29	0	0	0	0	0	1	FALSE	0.5782540
CTCTAGGCCCGCTAGGACCCNGG	129S1	11	18877257	18877280	+	0	0	1	7	1	0	1	7	0	0	0	0	1	0	FALSE	0.4335770
CTCTAGGCCCTCACCCACCCNGG	B6	7	38223146	38223169	+	0	0	2	22	1	0	1	21	1	1	0	0	1	0	FALSE	0.5451640
CTCTAGGCCCTCTACACCCCNGG	129S1	15	74544406	74544429	+	0	0	3	10	1	0	2	11	0	2	0	0	0	0	FALSE	0.5124590
CTCTAGGCCTCCAGAGAAGANGG	129S1	19	60837468	60837491	+	0	0	3	23	1	0	3	24	1	1	0	0	1	0	FALSE	0.4679670
CTCTAGGCCTCCTAAGCCTCNGG	129S1	2	155843857	155843880	+	0	0	1	10	1	0	1	10	0	1	0	0	0	0	FALSE	0.4707610	6430550D23Rik
CTCTAGGCCTGCATGACTGCNGG	129S1	12	71448100	71448123	+	0	0	0	11	1	0	0	10	1	1	0	0	0	0	FALSE	0.4989260
CTCTAGGCGATATTAAATTGNGG	B6	6	137796607	137796630	+	0	0	0	1	1	0	0	0	0	0	0	0	0	1	FALSE	0.6580330
CTCTAGGCGCACAAGCAAACNGG	B6	7	3229320	3229343	+	0	0	0	3	1	0	0	5	0	1	0	0	0	0	FALSE	0.4292790
CTCTAGGCGCTTAGGGAAAANGG	B6	7	74352227	74352250	+	0	0	1	3	1	0	0	3	0	2	0	0	0	0	FALSE	0.2645550
CTCTAGGCGTGAGTTCCCTTNGG	129S1	12	21226272	21226295	+	0	0	1	2	1	0	0	2	0	2	0	0	0	0	FALSE	0.4593050
CTCTAGGCTCACCCCATCGTNGG	B6	17	5872634	5872657	+	0	0	0	4	1	0	0	4	0	0	0	0	1	0	FALSE	0.4717840
CTCTAGGCTCAGTGACTAGANGG	129S1	6	135485918	135485941	+	0	0	1	11	1	0	0	11	0	2	0	0	0	0	FALSE	0.5214740
CTCTAGGCTCAGTGCTGCCCNGG	129S1	5	40371855	40371878	+	0	0	1	16	1	0	1	17	0	1	0	0	0	0	FALSE	0.3689950
CTCTAGGCTCCAGCCCAACTNGG	B6	15	31200479	31200502	+	0	0	1	16	1	0	0	15	0	2	0	0	0	0	FALSE	0.4153090
CTCTAGGCTCCCTCCCAACTNGG	129S1	15	31200479	31200502	+	0	0	1	10	1	0	0	10	0	2	0	0	0	0	FALSE	0.3756400
CTCTAGGCTCTGCCCATGCCNGG	129S1	11	18094334	18094357	+	0	0	4	39	1	0	5	38	0	4	0	0	0	0	FALSE	0.2988110
CTCTAGGCTCTGGTGGTGTANGG	129S1	6	88926303	88926326	+	0	0	0	16	1	0	0	16	0	1	0	0	0	0	FALSE	0.4308100
CTCTAGGCTCTGTATAGGCCNGG	B6	1	168197051	168197074	+	0	0	1	8	1	0	0	8	0	2	0	0	0	0	FALSE	0.4546630
CTCTAGGCTCTGTTCTAGGGNGG	B6	9	48140532	48140555	+	0	0	2	12	1	0	3	10	0	1	0	0	0	0	FALSE	0.5890990
CTCTAGGCTCTTGAATTTCCNGG	B6	5	112817431	112817454	+	0	0	1	13	1	0	0	12	0	2	0	0	0	0	FALSE	0.2033100
CTCTAGGCTGAGGTTGCGGCNGG	129S1	4	140747050	140747073	+	0	0	1	8	1	0	0	7	0	1	0	0	1	0	FALSE	0.4756010	Crocc
CTCTAGGCTGAGGTTGTGGGNGG	B6	4	140747050	140747073	+	0	0	4	28	1	0	3	28	0	1	0	0	1	0	FALSE	0.6184550	Crocc
CTCTAGGCTGAGTTTCATCCNGG	129S1	10	68249571	68249594	+	0	0	0	5	1	0	0	6	0	0	0	0	0	1	FALSE	0.4560040
CTCTAGGCTGCAGCGGCATCNGG	129S1	11	43498244	43498267	+	0	0	1	3	1	0	0	3	0	3	0	0	0	0	FALSE	0.3736860
CTCTAGGCTGCCTGCGTGAGNGG	129S1	3	40254744	40254767	+	0	0	0	5	1	0	0	5	0	0	0	0	0	1	FALSE	0.4003360
CTCTAGGCTGCGGCAGCATCNGG	B6	11	43498244	43498267	+	0	0	1	7	1	0	0	7	0	3	0	0	0	0	FALSE	0.2976310
CTCTAGGCTGCTCAAGAGGANGG	B6	6	127981651	127981674	+	0	0	1	15	1	0	1	15	0	1	0	0	0	1	FALSE	0.5705830
CTCTAGGCTGCTCACCCGGGNGG	129S1	5	44344381	44344404	+	0	0	0	4	1	0	0	4	0	1	0	0	0	0	FALSE	0.6149330
CTCTAGGCTGCTGGGAAGTTNGG	B6	9	47972930	47972953	+	0	0	3	20	1	0	3	21	0	2	0	0	0	0	FALSE	0.2179660
CTCTAGGCTGCTGGGCGGTTNGG	129S1	9	47972930	47972953	+	0	0	1	4	1	0	0	4	0	2	0	0	0	0	FALSE	0.2022910
CTCTAGGCTGGGGGGCGGGGNGG	129S1	18	66292681	66292704	+	0	0	19	188	1	0	21	191	0	1	0	0	1	0	FALSE	0.2381960
CTCTAGGCTGTGTCTTTTCTNGG	129S1	19	57762891	57762914	+	0	0	3	36	1	0	4	39	0	1	0	0	0	1	FALSE	0.1508890
CTCTAGGCTGTTCCAGTCACNGG	129S1	9	111668860	111668883	+	0	0	1	10	1	0	0	10	0	2	0	0	0	0	FALSE	0.4212680
CTCTAGGCTGTTTAGGGTAGNGG	B6	7	17120167	17120190	+	0	0	1	8	1	0	0	7	0	0	0	0	1	0	FALSE	0.4285170
CTCTAGGCTTGCATACACATNGG	B6	10	93958714	93958737	+	0	0	1	9	1	0	1	8	0	0	0	0	0	1	FALSE	0.5829270
CTCTAGGCTTTGAAGGTCTGNGG	129S1	9	40504774	40504797	+	0	0	1	12	1	0	0	11	0	2	0	0	0	0	FALSE	0.4428520
CTCTAGGCTTTTCCAGACACNGG	B6	9	111668860	111668883	+	0	0	1	5	1	0	0	4	0	2	0	0	0	0	FALSE	0.4880510
CTCTAGGCTTTTTGCTAAATNGG	B6	15	36768137	36768160	+	0	0	0	7	1	0	1	6	0	0	0	0	1	0	FALSE	0.2111640
CTCTAGGGAAAGCGGAGTAANGG	129S1	12	70658646	70658669	+	0	0	1	7	1	0	0	7	0	2	0	0	0	0	FALSE	0.5268390
CTCTAGGGAAAGCGGAGTTGNGG	B6	12	70658646	70658669	+	0	0	1	5	1	0	0	5	0	2	0	0	0	0	FALSE	0.6111180
CTCTAGGGAACTTAAATGCANGG	B6	7	66279956	66279979	+	0	0	1	9	1	0	0	9	0	2	0	0	0	0	FALSE	0.5391190
CTCTAGGGAAGATCTTTCCTNGG	129S1	14	76239610	76239633	+	0	0	7	13	1	0	7	12	0	0	0	0	0	1	FALSE	0.4723620
CTCTAGGGAAGGGTCTGGAANGG	B6	2	121555506	121555529	+	0	0	1	37	1	0	2	37	0	0	0	0	0	1	FALSE	0.5248880
CTCTAGGGAAGTTAAATGCGNGG	129S1	7	66279956	66279979	+	0	0	1	0	1	0	0	0	0	2	0	0	0	0	FALSE	0.6223150
CTCTAGGGAATTACATAACANGG	129S1	14	47897228	47897251	+	0	0	0	8	1	0	0	8	0	1	0	0	0	0	FALSE	0.5780500
CTCTAGGGAATTTCACACAGNGG	129S1	8	92116926	92116949	+	0	0	1	12	1	0	0	12	0	2	0	0	0	0	FALSE	0.6584240
CTCTAGGGACAATCAAAAAGNGG	B6	6	32193537	32193560	+	0	0	1	11	1	0	1	11	0	0	0	0	0	1	FALSE	0.5360070
CTCTAGGGACACCTATGTAANGG	B6	13	67460530	67460553	+	0	0	2	13	1	0	2	12	0	3	0	0	0	0	FALSE	0.5361020
CTCTAGGGACACTGGCTATGNGG	129S1	15	31025558	31025581	+	0	0	1	7	1	0	1	8	1	2	0	0	0	0	FALSE	0.6043440
CTCTAGGGACACTGTGGAGANGG	129S1	4	141003145	141003168	+	0	0	1	23	1	0	0	26	0	3	0	0	0	0	FALSE	0.5353450
CTCTAGGGACAGACCTAATGNGG	B6	18	12399929	12399952	+	0	0	3	9	1	0	2	9	0	0	0	0	0	1	FALSE	0.6324020
CTCTAGGGACATCAAAAAGTNGG	129S1	6	32193537	32193560	+	0	0	0	13	1	0	0	11	0	0	0	0	0	1	FALSE	0.5813210
CTCTAGGGACCAGATAGATTNGG	B6	7	139583327	139583350	+	0	0	3	8	1	0	2	8	0	2	0	0	0	0	FALSE	0.3757640
CTCTAGGGACTGACCTGGGANGG	129S1	2	49383884	49383907	+	0	0	0	22	1	0	0	24	0	3	0	0	0	0	FALSE	0.4808680
CTCTAGGGACTTCCATGTAANGG	129S1	13	67460530	67460553	+	0	0	0	9	1	0	0	7	0	3	0	0	0	0	FALSE	0.5054810
CTCTAGGGAGACTTTGATGCNGG	B6	13	64684775	64684798	+	0	0	1	8	1	0	1	8	0	1	0	0	0	0	FALSE	0.4844260
CTCTAGGGAGAGAGGGATTANGG	129S1	8	36854616	36854639	+	0	0	2	20	1	0	2	21	1	1	0	0	0	0	FALSE	0.3730990
CTCTAGGGAGAGTTTTAAGANGG	B6	2	161841316	161841339	+	0	0	0	11	1	0	0	9	0	3	0	0	0	0	FALSE	0.5040670
CTCTAGGGAGATCAGCTTTTNGG	129S1	14	14878154	14878177	+	0	0	1	11	1	0	1	10	0	1	0	0	0	0	FALSE	0.0876091
CTCTAGGGAGATCTCATCACNGG	B6	15	38419597	38419620	+	0	0	0	12	1	0	0	12	1	2	0	0	0	0	FALSE	0.5577050
CTCTAGGGAGGAGGAGATCANGG	129S1	1	188848160	188848183	+	0	0	1	29	1	0	0	29	0	2	0	0	0	0	FALSE	0.5101520
CTCTAGGGATACTGTGGAGCNGG	B6	4	141003145	141003168	+	0	0	1	11	1	0	0	12	0	3	0	0	0	0	FALSE	0.4858000
CTCTAGGGATCTAATGACTGNGG	129S1	3	79466528	79466551	+	0	0	0	10	1	0	0	8	0	0	0	0	0	1	FALSE	0.6009560
CTCTAGGGCAAGACTCTGTGNGG	B6	14	45922366	45922389	+	0	0	1	10	1	0	0	8	0	2	0	0	0	0	FALSE	0.6308120
CTCTAGGGCACTTGGAAAGGNGG	129S1	19	59228721	59228744	+	0	0	0	13	1	0	0	15	0	1	0	0	0	0	FALSE	0.5665930
CTCTAGGGCAGCACCTGACCNGG	129S1	2	160497722	160497745	+	0	0	1	9	1	0	0	9	0	2	0	0	0	0	FALSE	0.5096660
CTCTAGGGCAGCAGACATCANGG	B6	9	72472722	72472745	+	0	0	3	31	1	0	2	30	0	2	0	0	0	0	FALSE	0.5264050
CTCTAGGGCAGCCTCACAAANGG	129S1	2	104132431	104132454	+	0	0	0	8	1	0	0	9	0	0	0	0	0	1	FALSE	0.4316910
CTCTAGGGCCCTGTGCATGCNGG	129S1	6	119577447	119577470	+	0	0	8	40	1	0	7	41	0	2	0	0	0	0	FALSE	0.2468640
CTCTAGGGCCTCGCACTACTNGG	129S1	1	81705215	81705238	+	0	0	0	2	1	0	0	1	0	3	0	0	0	0	FALSE	0.4054360
CTCTAGGGCGAGACTCTGAGNGG	129S1	14	45922366	45922389	+	0	0	1	9	1	0	0	10	0	2	0	0	0	0	FALSE	0.6425150
CTCTAGGGCTAGCTGCTCACNGG	B6	15	31185273	31185296	+	0	0	0	6	1	0	0	5	0	0	0	0	0	1	FALSE	0.4808970
CTCTAGGGCTCAGAATCCCANGG	129S1	5	112605138	112605161	+	0	0	1	16	1	0	0	16	0	2	0	0	0	0	FALSE	0.6349680
CTCTAGGGCTTTCTAAGGAANGG	129S1	3	86845694	86845717	+	0	0	1	12	1	0	1	11	0	1	0	0	0	0	FALSE	0.5648550
CTCTAGGGCTTTTTATCTCCNGG	B6	12	27023060	27023083	+	0	0	2	13	1	0	1	13	0	2	0	0	0	0	FALSE	0.3765280
CTCTAGGGGAAAAAAAAAGCNGG	B6	4	92817412	92817435	+	0	0	9	46	1	0	9	45	0	0	0	0	0	1	FALSE	0.5691030
CTCTAGGGGACAGAGACAAGNGG	B6	12	39876183	39876206	+	0	0	9	77	1	0	8	77	0	2	0	0	0	0	FALSE	0.6796660
CTCTAGGGGACATGGAATGGNGG	B6	9	104581659	104581682	+	0	0	0	8	1	0	0	8	0	0	0	0	1	0	FALSE	0.6209650
CTCTAGGGGATTGGTTGGTTNGG	B6	5	115512995	115513018	+	0	0	2	11	1	0	2	10	0	1	0	0	0	0	FALSE	0.4098060
CTCTAGGGGCCACATGTAGGNGG	B6	13	99528833	99528856	+	0	0	1	13	1	0	0	14	0	2	0	0	0	0	FALSE	0.6454940
CTCTAGGGGCTAGAGATCAGNGG	B6	18	11535461	11535484	+	0	0	1	6	1	0	1	6	0	0	0	0	1	0	FALSE	0.6343820
CTCTAGGGGGGAGGAGGTCANGG	B6	1	188848160	188848183	+	0	0	3	16	1	0	3	16	0	2	0	0	0	0	FALSE	0.4153270
CTCTAGGGGTCAGAGTCCCANGG	B6	5	112605138	112605161	+	0	0	1	8	1	0	0	6	0	2	0	0	0	0	FALSE	0.6421070
CTCTAGGGGTGGGGGTGGCANGG	129S1	3	140183811	140183834	+	0	0	4	99	1	0	7	95	0	0	0	0	1	0	FALSE	0.3506650
CTCTAGGGGTGGGGTGGCAANGG	B6	3	140183811	140183834	+	0	0	1	22	1	0	2	19	0	0	0	0	1	0	FALSE	0.3807480
CTCTAGGGGTTTAACTCCTCNGG	B6	4	149017917	149017940	+	0	0	1	5	1	0	0	5	0	2	0	0	0	0	FALSE	0.4014760	Casz1
CTCTAGGGTATCTCATTCAGNGG	B6	17	37081227	37081250	+	0	0	0	6	1	0	0	4	0	0	0	0	1	0	FALSE	0.6617210
CTCTAGGGTGACAAAATTTTNGG	B6	14	35984110	35984133	+	0	0	0	21	1	0	0	20	1	1	0	0	0	0	FALSE	0.2568340
CTCTAGGGTTCTTGGGGAGTNGG	129S1	7	104220340	104220363	+	0	0	2	18	1	0	2	20	0	0	0	0	0	1	FALSE	0.3336000
CTCTAGGGTTGCTTGTATTTNGG	129S1	1	147420812	147420835	+	0	0	3	10	1	0	2	11	0	2	0	0	0	0	FALSE	0.1584530
CTCTAGGTAACTTCAGTAGTNGG	B6	5	19659172	19659195	+	0	0	0	6	1	0	0	7	0	0	0	0	1	0	FALSE	0.4494240
CTCTAGGTAATCATTTTAGANGG	B6	16	63472472	63472495	+	0	0	0	14	1	0	0	14	1	1	0	0	0	0	FALSE	0.3629970
CTCTAGGTACAGGCACTGGGNGG	129S1	7	37387045	37387068	+	0	0	0	10	1	0	0	10	0	2	0	0	0	1	FALSE	0.6571820
CTCTAGGTACATATTCACCANGG	129S1	12	118199524	118199547	+	0	0	0	10	1	0	0	12	0	1	0	0	0	0	FALSE	0.7194810	Sp4
CTCTAGGTAGGAGTGGGGGGNGG	B6	1	77399953	77399976	+	0	0	5	60	1	0	4	61	0	2	0	0	0	0	FALSE	0.2709870
CTCTAGGTAGGCTCCTACCCNGG	129S1	3	123191974	123191997	+	0	0	2	12	1	0	1	12	0	2	0	0	0	0	FALSE	0.4107090
CTCTAGGTATCAAATGATTTNGG	B6	14	48602753	48602776	+	0	0	2	6	1	0	1	7	0	2	0	0	0	0	FALSE	0.3544340
CTCTAGGTCACCAGAACCGGNGG	B6	19	27087413	27087436	+	0	0	1	2	1	0	0	2	0	0	0	0	0	1	FALSE	0.5977820
CTCTAGGTCACCAGAGCCAGNGG	129S1	19	27087413	27087436	+	0	0	5	13	1	0	3	14	0	0	0	0	0	1	FALSE	0.5392280
CTCTAGGTCAGACTTTAGCANGG	B6	1	40375740	40375763	+	0	0	1	8	1	0	0	7	0	2	0	0	0	0	FALSE	0.5764300
CTCTAGGTCATTAGTGACACNGG	129S1	1	46412945	46412968	+	0	0	0	12	1	0	0	12	0	4	0	0	0	0	FALSE	0.5815580
CTCTAGGTCCACATTGAATTNGG	129S1	14	70788920	70788943	+	0	0	2	7	1	0	1	8	0	2	0	0	0	0	FALSE	0.2201090
CTCTAGGTCCCCCCCCGGGGNGG	129S1	15	39858658	39858681	+	0	0	3	7	1	0	3	8	0	1	0	0	1	0	FALSE	0.4848200
CTCTAGGTCCTCTTGTCTCCNGG	129S1	19	50217080	50217103	+	0	0	0	20	1	0	0	20	0	2	0	0	0	0	FALSE	0.3803540
CTCTAGGTCTAAGGAAATTGNGG	B6	11	83978170	83978193	+	0	0	2	7	1	0	2	7	1	1	0	0	0	0	FALSE	0.4324730	Tada2a
CTCTAGGTGAAACCAACGTGNGG	B6	1	175249883	175249906	+	0	0	1	2	1	0	0	2	0	2	0	0	0	0	FALSE	0.7148680
CTCTAGGTGAAGGGTGTGTGNGG	B6	11	58102650	58102673	+	0	0	2	36	1	0	2	36	0	0	0	0	1	0	FALSE	0.4160960
CTCTAGGTGCTGTGATTTCANGG	B6	4	113707101	113707124	+	0	0	3	22	1	0	3	24	0	5	0	0	0	0	TRUE	0.3538220
CTCTAGGTGGATGAATCTATNGG	B6	4	144873428	144873451	+	0	0	1	5	1	0	0	5	0	2	0	0	0	0	FALSE	0.5618710
CTCTAGGTGGGAGGAGCCTCNGG	B6	12	88752781	88752804	+	0	0	4	34	1	0	4	34	0	4	0	0	0	0	TRUE	0.3514520
CTCTAGGTGGTCCCACTAGTNGG	B6	9	104456268	104456291	+	0	0	0	0	1	0	0	0	1	1	0	0	0	0	FALSE	0.4834480
CTCTAGGTGTGACCACAGCTNGG	129S1	12	25513055	25513078	+	0	0	2	18	1	0	1	18	0	0	0	0	0	1	FALSE	0.6125380
CTCTAGGTGTGAGTTCTTAANGG	129S1	16	5664401	5664424	+	0	0	1	12	1	0	1	14	1	2	0	0	0	0	FALSE	0.3550870
CTCTAGGTGTTTGATGTCCTNGG	B6	9	50796093	50796116	+	0	0	1	14	1	0	1	14	0	1	0	0	0	0	FALSE	0.4585990
CTCTAGGTTACGGCACTGTTNGG	B6	13	43016441	43016464	+	0	0	1	17	1	0	1	15	0	1	0	0	0	1	FALSE	0.2847120
CTCTAGGTTAGCAACAAAGGNGG	129S1	13	79839768	79839791	+	0	0	0	5	1	0	0	5	0	0	0	0	1	0	FALSE	0.6933630
CTCTAGGTTGCTGCCTGGAANGG	129S1	4	14153019	14153042	+	0	0	1	8	1	0	1	8	1	1	0	0	0	0	FALSE	0.4051860
CTCTAGGTTGTCTAAGATGGNGG	129S1	9	107307415	107307438	+	0	0	1	7	1	0	0	6	0	2	0	0	0	0	FALSE	0.5238800
CTCTAGGTTTTAGTTTACAGNGG	129S1	11	42087675	42087698	+	0	0	0	13	1	0	0	13	0	1	0	0	0	0	FALSE	0.5756690
CTCTAGGTTTTTTTTTCCTTNGG	B6	5	14434537	14434560	+	0	0	14	73	1	0	10	73	0	0	0	0	1	0	FALSE	0.1822030
CTCTAGTAATCACATTGGTANGG	129S1	4	39078074	39078097	+	0	0	1	2	1	0	1	2	0	1	0	0	0	0	FALSE	0.5627080
CTCTAGTAATGGCATTCCATNGG	129S1	3	137899925	137899948	+	0	0	1	11	1	0	0	9	0	0	0	0	1	0	FALSE	0.5629390
CTCTAGTACAAAACTTTTGTNGG	B6	1	29310282	29310305	+	0	0	0	12	1	0	0	10	0	3	0	0	0	0	FALSE	0.3621960
CTCTAGTACAACACTTGTGGNGG	129S1	1	29310282	29310305	+	0	0	1	6	1	0	1	5	0	3	0	0	0	0	FALSE	0.6430950
CTCTAGTACACAATTTGGGCNGG	129S1	8	58834701	58834724	+	0	0	1	9	1	0	1	7	1	1	0	0	0	0	FALSE	0.5050430
CTCTAGTACACTAGTACACCNGG	B6	15	21260257	21260280	+	0	0	0	6	1	0	0	6	0	1	0	0	0	1	FALSE	0.5087270
CTCTAGTACATGGGAGATGCNGG	B6	11	18474391	18474414	+	0	0	1	27	1	0	1	26	0	2	0	0	0	0	FALSE	0.4178410
CTCTAGTACCAAAAAAACTANGG	129S1	12	30636268	30636291	+	0	0	1	6	1	0	0	6	0	2	0	0	0	0	FALSE	0.3357080
CTCTAGTACCAAGAAAGCTANGG	B6	12	30636268	30636291	+	0	0	1	11	1	0	0	10	0	2	0	0	0	0	FALSE	0.5305450
CTCTAGTACCCACAGGCCATNGG	129S1	4	72227229	72227252	+	0	0	0	15	1	0	0	13	0	3	0	0	0	0	FALSE	0.4668780
CTCTAGTACGTTAAGGCAGGNGG	129S1	15	26618110	26618133	+	0	0	0	6	1	0	0	4	0	3	0	0	0	0	FALSE	0.5711900
CTCTAGTACTAGCAGTTATTNGG	129S1	5	128922283	128922306	+	0	0	0	4	1	0	0	4	1	1	0	0	0	0	FALSE	0.3768600
CTCTAGTACTGCAAGGACTGNGG	129S1	11	89358316	89358339	+	0	0	1	13	1	0	0	12	0	2	0	0	0	0	FALSE	0.6260450
CTCTAGTACTTTAAAATGTANGG	129S1	2	52066938	52066961	+	0	0	1	19	1	0	1	20	0	1	0	0	0	0	FALSE	0.2713010
CTCTAGTAGACCTTGAGTGCNGG	129S1	8	36603090	36603113	+	0	0	1	22	1	0	1	23	0	4	0	0	0	0	FALSE	0.5067460
CTCTAGTAGAGGAGTGCTGGNGG	B6	18	8459248	8459271	+	0	0	1	0	1	0	0	0	0	2	0	0	0	0	FALSE	0.5386870
CTCTAGTAGAGGGTGCACTCNGG	129S1	14	118942275	118942298	+	0	0	1	7	1	0	1	7	0	0	0	0	0	1	FALSE	0.5410040
CTCTAGTAGCCAACTCCTAANGG	B6	6	56552771	56552794	+	0	0	1	5	1	0	1	4	1	1	0	0	0	0	FALSE	0.3818360
CTCTAGTAGCTAGCTAGCGCNGG	129S1	14	47104982	47105005	+	0	0	1	1	1	0	0	1	0	0	0	0	1	0	FALSE	0.4506530
CTCTAGTAGGGCATAGGTGGNGG	B6	5	23258985	23259008	+	0	0	3	11	1	0	2	11	0	2	0	0	0	0	FALSE	0.3625210
CTCTAGTAGGTGCTGCACAGNGG	129S1	5	127049452	127049475	+	0	0	1	8	1	0	0	8	0	2	0	0	0	0	FALSE	0.6673780
CTCTAGTAGGTGCTGGGCAGNGG	B6	5	127049452	127049475	+	0	0	1	22	1	0	0	24	0	2	0	0	0	0	FALSE	0.4369200
CTCTAGTATAAAGGGAAGACNGG	B6	4	107302571	107302594	+	0	0	1	17	1	0	1	18	1	1	0	0	0	0	FALSE	0.4400760
CTCTAGTATCTAACTTCCTGNGG	B6	6	76548737	76548760	+	0	0	2	12	1	0	2	12	0	1	0	0	0	0	FALSE	0.5700570
CTCTAGTATGTAGAAACACTNGG	129S1	3	116994944	116994967	+	0	0	1	13	1	0	1	11	1	1	0	0	0	0	FALSE	0.4869770
CTCTAGTATGTGCAAAACCCNGG	129S1	9	111410066	111410089	+	0	0	2	40	1	0	3	38	0	3	0	0	0	0	FALSE	0.5399200
CTCTAGTATTATAGAGAGGTNGG	B6	3	138896248	138896271	+	0	0	1	10	1	0	0	10	0	2	0	0	0	0	FALSE	0.5459420
CTCTAGTATTATCATAAGGGNGG	129S1	7	71758123	71758146	+	0	0	0	6	1	0	0	6	0	0	0	0	1	0	FALSE	0.6321860
CTCTAGTATTTCATTTACTTNGG	129S1	18	71361626	71361649	+	0	0	1	12	1	0	1	15	1	1	0	0	0	0	FALSE	0.4163240
CTCTAGTCAACGAAGCTGAANGG	129S1	14	9899788	9899811	+	0	0	3	69	1	0	2	72	0	2	0	0	0	0	FALSE	0.5782610
CTCTAGTCAGACAGAAAGGCNGG	B6	3	135688324	135688347	+	0	0	2	25	1	0	2	25	1	1	0	0	0	0	FALSE	0.4996810
CTCTAGTCAGCCATTCTTGTNGG	B6	16	30545889	30545912	+	0	0	1	5	1	0	0	4	0	2	0	0	0	0	FALSE	0.3621810
CTCTAGTCAGCCATTTCTGTNGG	129S1	16	30545889	30545912	+	0	0	2	12	1	0	1	13	0	2	0	0	0	0	FALSE	0.4736180
CTCTAGTCATAGCTCAGGAANGG	129S1	4	35574977	35575000	+	0	0	1	13	1	0	0	13	0	2	0	0	0	0	FALSE	0.5858130
CTCTAGTCCCAGCCCTGCATNGG	129S1	13	76388196	76388219	+	0	0	2	27	1	0	1	28	0	2	0	0	0	0	FALSE	0.3112470
CTCTAGTCCCCCGTGTCCTGNGG	129S1	9	45690185	45690208	+	0	0	1	10	1	0	1	9	1	1	0	0	0	0	FALSE	0.4703570	Cep164
CTCTAGTCCCCTTGAAAACCNGG	B6	7	99495433	99495456	+	0	0	0	9	1	0	0	10	0	0	0	0	1	1	FALSE	0.4660540
CTCTAGTCGAATCATCAAATNGG	129S1	13	93261643	93261666	+	0	0	0	3	1	0	0	3	0	2	0	0	0	0	FALSE	0.4894720
CTCTAGTCTAGTCCTGTTAGNGG	B6	13	77005390	77005413	+	0	0	0	2	1	0	0	2	0	3	0	0	0	0	FALSE	0.5312520
CTCTAGTCTCCTGTAACCCCNGG	B6	3	86563096	86563119	+	0	0	1	10	1	0	1	11	1	1	0	0	0	0	FALSE	0.5208510
CTCTAGTCTCTCTCGTCAACNGG	B6	5	107202321	107202344	+	0	0	0	7	1	0	0	7	0	1	0	0	0	0	FALSE	0.3987640
CTCTAGTCTGATATAATGTGNGG	129S1	11	58597181	58597204	+	0	0	1	3	1	0	1	3	0	1	0	0	0	1	FALSE	0.7003770
CTCTAGTCTGTCCCGGCTGCNGG	B6	8	30635358	30635381	+	0	0	3	4	1	0	3	4	1	2	0	0	0	0	FALSE	0.4414410
CTCTAGTCTTCGGAGGAAGTNGG	B6	6	18816011	18816034	+	0	0	2	7	1	0	1	7	0	2	0	0	0	0	FALSE	0.4662560
CTCTAGTCTTCGGGGAAAGTNGG	129S1	6	18816011	18816034	+	0	0	1	5	1	0	0	5	0	2	0	0	0	0	FALSE	0.3890170
CTCTAGTCTTGCTTCACCTCNGG	129S1	4	31875467	31875490	+	0	0	2	16	1	0	1	17	0	0	0	0	0	1	FALSE	0.4251700
CTCTAGTCTTTACTGGACCANGG	129S1	12	29831257	29831280	+	0	0	2	50	1	0	2	52	0	1	0	0	0	0	FALSE	0.6105220
CTCTAGTGAATCAGATTTCCNGG	129S1	14	36501435	36501458	+	0	0	1	18	1	0	0	19	1	1	0	0	0	0	FALSE	0.2840650
CTCTAGTGACAGAGACAGAGNGG	129S1	8	4398989	4399012	+	0	0	2	386	1	0	1	381	1	1	0	0	0	0	FALSE	0.6702760
CTCTAGTGACAGAGGATCAANGG	129S1	15	67881279	67881302	+	0	0	1	15	1	0	0	15	0	2	0	0	0	0	FALSE	0.4766500
CTCTAGTGACTCTACCAACANGG	129S1	19	61033525	61033548	+	0	0	1	8	1	0	0	8	0	2	0	0	0	0	FALSE	0.6201710
CTCTAGTGACTTGGTATGTANGG	129S1	14	109788907	109788930	+	0	0	1	8	1	0	1	8	0	2	0	0	0	0	FALSE	0.3629230
CTCTAGTGAGAATTCTACCCNGG	129S1	7	101489701	101489724	+	0	0	0	8	1	0	0	8	0	0	0	0	1	0	FALSE	0.5481730
CTCTAGTGAGATTTCTGGTTNGG	B6	12	16641433	16641456	+	0	0	0	11	1	0	0	11	1	1	0	0	0	0	FALSE	0.3789790
CTCTAGTGAGCCCATGTGGTNGG	B6	5	74713709	74713732	+	0	0	0	9	1	0	0	10	1	1	0	0	0	0	FALSE	0.5344160
CTCTAGTGAGGGCTTTCTCCNGG	B6	6	91061575	91061598	+	0	0	2	10	1	0	2	12	0	2	0	0	0	0	FALSE	0.4482640
CTCTAGTGAGTGGTCTTCAGNGG	129S1	15	18512168	18512191	+	0	0	2	5	1	0	1	6	0	2	0	0	0	0	FALSE	0.6249820
CTCTAGTGATCGATGGGGGGNGG	B6	16	10447349	10447372	+	0	0	0	22	1	0	0	23	0	0	0	0	1	0	FALSE	0.4275340
CTCTAGTGATCTGGAGGGAGNGG	129S1	9	63685552	63685575	+	0	0	1	19	1	0	0	18	0	2	0	0	0	0	FALSE	0.5124040
CTCTAGTGATCTGGAGGGGANGG	B6	9	63685552	63685575	+	0	0	2	19	1	0	1	20	0	2	0	0	0	0	FALSE	0.5258840
CTCTAGTGATGAAATGAATTNGG	129S1	17	26336132	26336155	+	0	0	0	16	1	0	0	16	0	0	0	0	1	0	FALSE	0.2651930	Pgap6
CTCTAGTGATGGGTACTTTANGG	B6	9	76792002	76792025	+	0	0	0	4	1	0	0	4	0	0	0	0	1	0	FALSE	0.2152470
CTCTAGTGCACTTTTTTTTTNGG	129S1	16	87894287	87894310	+	0	0	1	33	1	0	0	34	0	0	0	0	0	1	FALSE	0.0399367
CTCTAGTGCAGACTGAAGGANGG	129S1	12	104178706	104178729	+	0	0	0	18	1	0	0	17	1	1	0	0	0	0	TRUE	0.6482180
CTCTAGTGCATTCTGCTGGGNGG	B6	14	11310384	11310407	+	0	0	5	53	1	0	5	54	0	0	0	0	1	0	FALSE	0.5327960
CTCTAGTGCCAGTGACCTCCNGG	B6	17	11901300	11901323	+	0	0	1	15	1	0	1	16	0	0	0	0	1	0	FALSE	0.3132170
CTCTAGTGCGTTGGCACTCANGG	129S1	15	96539342	96539365	+	0	0	0	2	1	0	0	2	0	1	0	0	0	1	FALSE	0.4741400	Slc38a1
CTCTAGTGCTTTTTTGGGGGNGG	B6	3	63467872	63467895	+	0	0	6	73	1	0	5	72	0	2	0	0	0	1	FALSE	0.3057940
CTCTAGTGCTTTTTTTTGGGNGG	129S1	3	63467872	63467895	+	0	0	7	97	1	0	6	106	0	2	0	0	0	1	FALSE	0.4501250
CTCTAGTGGAAATAATTCATNGG	129S1	16	40703865	40703888	+	0	0	0	7	1	0	0	8	1	1	0	0	0	0	FALSE	0.6037320
CTCTAGTGGCCACTGCTGATNGG	129S1	14	66492457	66492480	+	0	0	1	9	1	0	0	10	0	2	0	0	0	0	FALSE	0.4699470
CTCTAGTGGCCTTAAAGCCANGG	129S1	7	36994023	36994046	+	0	0	2	9	1	0	1	9	0	2	0	0	0	0	FALSE	0.5190970
CTCTAGTGGCGCCGGCCCCGNGG	B6	2	144289135	144289158	+	0	0	0	2	1	0	0	2	0	2	0	0	0	1	FALSE	0.5508600
CTCTAGTGGCTACTACTGATNGG	B6	14	66492457	66492480	+	0	0	2	5	1	0	1	5	0	2	0	0	0	0	FALSE	0.5950520
CTCTAGTGGCTAGTATCCAGNGG	129S1	4	114119489	114119512	+	0	0	1	3	1	0	1	3	0	2	0	0	2	0	FALSE	0.6441970
CTCTAGTGGGAGAGCTACCANGG	B6	9	67752774	67752797	+	0	0	2	17	1	0	2	17	0	2	0	0	0	0	FALSE	0.5819150
CTCTAGTGGGGCATGGGTGGNGG	129S1	5	23258985	23259008	+	0	0	1	45	1	0	0	47	0	2	0	0	0	0	FALSE	0.2791930
CTCTAGTGGGGTAGGGGGGGNGG	129S1	7	116285859	116285882	+	0	0	9	116	1	0	10	113	0	0	0	0	1	1	FALSE	0.3188680
CTCTAGTGGGGTGCCTGTCTNGG	129S1	2	144082180	144082203	+	0	0	0	14	1	0	0	14	0	1	0	0	0	0	FALSE	0.3868660
CTCTAGTGGGTGGACTGAAANGG	B6	11	19373960	19373983	+	0	0	1	13	1	0	1	14	0	2	0	0	1	0	FALSE	0.5181070
CTCTAGTGGTAGGAAGTTGGNGG	129S1	14	16336859	16336882	+	0	0	6	71	1	0	6	69	0	0	0	0	1	0	FALSE	0.5931510
CTCTAGTGGTCACGTTCCACNGG	129S1	3	143014887	143014910	+	0	0	0	3	1	0	0	3	0	0	0	0	1	0	FALSE	0.3192780
CTCTAGTGTAACTTGAAATTNGG	129S1	7	57775936	57775959	+	0	0	14	117	1	0	13	123	0	1	0	0	0	0	FALSE	0.1044220
CTCTAGTGTAGTTTAGTAACNGG	129S1	16	7720108	7720131	+	0	0	1	5	1	0	0	5	0	2	0	0	0	0	FALSE	0.3266390
CTCTAGTGTCCCCTACACTGNGG	B6	15	18149667	18149690	+	0	0	13	90	1	0	12	85	0	1	0	0	0	0	FALSE	0.6861150
CTCTAGTGTCCTCCAATGTGNGG	129S1	14	13778642	13778665	+	0	0	2	14	1	0	1	14	0	2	0	0	0	0	FALSE	0.5354680
CTCTAGTGTCTCAGAGACCCNGG	B6	17	78921885	78921908	+	0	0	1	26	1	0	1	27	1	1	0	0	0	0	FALSE	0.6012920
CTCTAGTGTGCACAAAACCCNGG	B6	9	111410066	111410089	+	0	0	4	69	1	0	4	68	0	3	0	0	0	0	FALSE	0.5843560
CTCTAGTGTGGCTGCTTTCTNGG	B6	8	15904667	15904690	+	0	0	3	12	1	0	2	14	0	2	0	0	0	0	FALSE	0.2598670
CTCTAGTGTGGTAATGGTAANGG	129S1	4	74014410	74014433	+	0	0	1	6	1	0	1	5	0	0	0	0	1	0	FALSE	0.4588280
CTCTAGTGTGTATGGTTTCANGG	129S1	11	112349512	112349535	+	0	0	1	24	1	0	1	25	0	1	0	0	0	0	FALSE	0.3687570
CTCTAGTGTGTGTGGTGGGGNGG	129S1	4	150140204	150140227	+	0	0	14	176	1	0	14	170	0	0	0	0	0	1	FALSE	0.4271950
CTCTAGTGTTACCTTGGGGTNGG	B6	15	74554898	74554921	+	0	0	0	6	1	0	0	7	0	2	0	0	0	0	FALSE	0.5830600
CTCTAGTGTTGATGGTTGATNGG	B6	15	36875689	36875712	+	0	0	0	17	1	0	0	17	1	1	0	0	0	0	FALSE	0.4477460
CTCTAGTGTTGCGGGGGGGGNGG	B6	9	45839638	45839661	+	0	0	7	59	1	0	8	59	0	0	0	0	0	1	FALSE	0.2114090
CTCTAGTTAAAAAAAGTTTCNGG	B6	14	48892597	48892620	+	0	0	4	16	1	0	4	16	0	0	0	0	1	0	FALSE	0.2250080
CTCTAGTTAAACTATAGCTGNGG	129S1	6	134802444	134802467	+	0	0	1	7	1	0	1	6	1	1	0	0	0	0	FALSE	0.6419760
CTCTAGTTAAATATTGTCAANGG	129S1	6	147229645	147229668	+	0	0	0	10	1	0	0	9	0	1	0	0	0	0	FALSE	0.5875050
CTCTAGTTAAGACGCTATTGNGG	129S1	2	4347832	4347855	+	0	0	1	3	1	0	0	3	0	2	0	0	0	0	FALSE	0.6435520
CTCTAGTTAAGACGTTATTANGG	B6	2	4347832	4347855	+	0	0	1	3	1	0	0	3	0	2	0	0	0	0	FALSE	0.3459670
CTCTAGTTAGCCTCAATTCANGG	129S1	19	42602954	42602977	+	0	0	1	1	1	0	0	1	0	2	0	0	0	0	FALSE	0.3129440
CTCTAGTTATGGGAGGGTGTNGG	129S1	19	17719748	17719771	+	0	0	0	6	1	0	0	6	0	1	0	0	0	0	FALSE	0.5616270
CTCTAGTTCAACCACGTTAGNGG	B6	4	109227337	109227360	+	0	0	0	0	1	0	0	0	1	2	0	0	0	0	FALSE	0.6416710
CTCTAGTTCAGAGTGGGCAGNGG	B6	7	46056763	46056786	+	0	0	0	14	1	0	1	13	0	3	0	0	0	0	FALSE	0.5085500
CTCTAGTTCCAACACCAAGTNGG	129S1	5	106335743	106335766	+	0	0	0	11	1	0	0	11	0	0	0	0	0	1	FALSE	0.6424040
CTCTAGTTCCTAAATGTTGANGG	B6	14	16966541	16966564	+	0	0	3	12	1	0	4	12	0	1	0	0	0	0	FALSE	0.4060790	Gm3488
CTCTAGTTCCTAGAGAGAGANGG	B6	11	71246497	71246520	+	0	0	3	14	1	0	2	15	0	2	0	0	0	0	FALSE	0.5597620
CTCTAGTTCGTGCTTTCTCTNGG	B6	8	22525594	22525617	+	0	0	0	16	1	0	0	15	1	1	0	0	0	0	FALSE	0.2934920
CTCTAGTTCTAGCCAGCATCNGG	129S1	4	135507652	135507675	+	0	0	1	12	1	0	1	12	0	1	0	0	0	0	FALSE	0.3827690
CTCTAGTTCTTACATACTGCNGG	129S1	11	41148324	41148347	+	0	0	0	8	1	0	0	8	1	3	0	0	0	0	FALSE	0.4544060
CTCTAGTTCTTAGGCCAGTGNGG	129S1	14	12921376	12921399	+	0	0	5	39	1	0	4	40	0	2	0	0	0	0	FALSE	0.5608720
CTCTAGTTGAAACAGTCATGNGG	B6	7	115644379	115644402	+	0	0	0	6	1	0	0	7	0	1	0	0	0	0	FALSE	0.7264500
CTCTAGTTGACTGTTTCACTNGG	129S1	3	36635553	36635576	+	0	0	0	14	1	0	0	13	0	1	0	0	0	1	FALSE	0.5647690
CTCTAGTTGGAGGCATGCACNGG	129S1	4	75287571	75287594	+	0	0	0	7	1	0	0	7	0	5	0	0	0	0	FALSE	0.4793410
CTCTAGTTGGGACAGCGAGGNGG	B6	5	121921117	121921140	+	0	0	1	5	1	0	0	4	0	0	0	0	0	1	FALSE	0.5204940	Atxn2
CTCTAGTTGGTTCTGAAAACNGG	129S1	19	43537619	43537642	+	0	0	2	19	1	0	2	16	0	3	0	0	0	0	FALSE	0.4048010
CTCTAGTTGTCATATTGTTGNGG	B6	8	37524515	37524538	+	0	0	2	27	1	0	1	26	0	2	0	0	0	0	FALSE	0.4974200
CTCTAGTTGTGTCAAGTTGANGG	129S1	13	117685904	117685927	+	0	0	3	9	1	0	3	9	1	1	0	0	0	0	FALSE	0.3803930
CTCTAGTTGTTGGGGGGTTGNGG	B6	1	25887594	25887617	+	0	0	3	23	1	0	3	21	1	1	0	0	0	1	FALSE	0.1866250
CTCTAGTTTAACAGCAGTCANGG	B6	19	17343794	17343817	+	0	0	2	9	1	0	2	8	1	1	0	0	0	1	FALSE	0.5650790
CTCTAGTTTACCTGGGAAAGNGG	B6	15	27472706	27472729	+	0	0	1	19	1	0	1	19	0	0	0	0	1	0	FALSE	0.5757200
CTCTAGTTTAGAAGGAAAGANGG	B6	18	57436098	57436121	+	0	0	3	28	1	0	3	27	0	1	0	0	0	0	FALSE	0.4930420
CTCTAGTTTCATGGATGGGCNGG	129S1	4	85789678	85789701	+	0	0	1	5	1	0	0	4	0	2	0	0	0	0	FALSE	0.4091520
CTCTAGTTTCATGGATTGGTNGG	B6	4	85789678	85789701	+	0	0	7	13	1	0	6	14	0	2	0	0	0	0	FALSE	0.3857810
CTCTAGTTTCGACACCTCTANGG	129S1	8	92245350	92245373	+	0	0	0	2	1	0	0	1	0	3	0	0	0	0	FALSE	0.5517740
CTCTAGTTTCTAAGCACTTGNGG	129S1	13	68581747	68581770	+	0	0	1	12	1	0	1	11	0	0	0	0	0	1	FALSE	0.4916330
CTCTAGTTTCTATTTCTTTANGG	129S1	4	99841457	99841480	+	0	0	7	70	1	0	7	71	0	0	0	0	0	1	FALSE	0.0875331
CTCTAGTTTCTTGCCTGTTTNGG	129S1	1	43717885	43717908	+	0	0	3	25	1	0	3	26	1	1	0	0	0	0	FALSE	0.2314530
CTCTAGTTTGACCTGCCGCTNGG	129S1	7	72826590	72826613	+	0	0	0	1	1	0	0	1	0	1	0	0	1	0	FALSE	0.4795270
CTCTAGTTTGCACAGAAGAANGG	129S1	4	15171686	15171709	+	0	0	0	19	1	0	0	19	0	1	0	0	1	0	FALSE	0.5300000
CTCTAGTTTGCATAATCCAGNGG	129S1	4	123154507	123154530	+	0	0	1	6	1	0	0	6	0	2	0	0	0	0	FALSE	0.5860950
CTCTAGTTTGTAGGAAGGTGNGG	B6	8	42054853	42054876	+	0	0	1	16	1	0	0	17	0	2	0	0	0	0	FALSE	0.5246070
CTCTAGTTTGTGACCCATTTNGG	129S1	3	13809499	13809522	+	0	0	2	42	1	0	2	43	0	1	0	0	0	0	FALSE	0.1320350
CTCTAGTTTTAAAAACAAAGNGG	129S1	4	149071694	149071717	+	0	0	3	38	1	0	3	37	1	1	0	0	0	0	FALSE	0.5681600
CTCTAGTTTTCAAACTCTCANGG	129S1	18	72059972	72059995	+	0	0	1	14	1	0	1	14	1	1	0	0	0	0	FALSE	0.4618320
CTCTAGTTTTCAGTATATGTNGG	B6	15	19209936	19209959	+	0	0	1	23	1	0	1	23	0	2	0	0	0	0	FALSE	0.5149610
CTCTAGTTTTGAAGCCTCTANGG	B6	8	92245350	92245373	+	0	0	0	9	1	0	0	8	0	3	0	0	0	0	FALSE	0.4643560
CTCTAGTTTTGAATCACCTANGG	129S1	8	89535469	89535492	+	0	0	0	9	1	0	0	8	0	2	0	0	1	0	FALSE	0.5219720
CTCTAGTTTTGCAGCTCCCANGG	129S1	14	111437310	111437333	+	0	0	3	10	1	0	4	9	1	1	0	0	0	0	FALSE	0.4953000
CTCTAGTTTTGCCTAGCTTTNGG	B6	16	39736166	39736189	+	0	0	15	368	1	0	13	362	0	2	0	0	0	0	FALSE	0.2620310
CTCTAGTTTTGGACAGCACCNGG	129S1	18	30380521	30380544	+	0	0	0	12	1	0	0	12	0	0	0	0	0	1	FALSE	0.4372570
CTCTAGTTTTTATCTAGTGGNGG	129S1	10	21849619	21849642	+	0	0	0	11	1	0	0	9	0	3	0	0	0	0	FALSE	0.4828860
CTCTAGTTTTTGAAGTTTCANGG	129S1	2	157708387	157708410	+	0	0	0	19	1	0	0	20	0	2	0	0	0	0	FALSE	0.3840530
CTCTAGTTTTTGTGTTAAGTNGG	B6	9	42140438	42140461	+	0	0	8	15	1	0	7	17	0	2	0	0	0	0	FALSE	0.4103690
CTCTAGTTTTTTATATGAATNGG	129S1	15	35591232	35591255	+	0	0	2	51	1	0	2	50	0	0	0	0	1	0	FALSE	0.2456050
CTCTATAAAAAAAATCTTTANGG	129S1	14	73580547	73580570	+	0	0	9	62	1	0	8	60	0	0	0	0	1	0	FALSE	0.1646830
CTCTATAAAAAGGGTAAATANGG	B6	15	39388329	39388352	+	0	0	1	17	1	0	1	15	1	1	0	0	0	0	FALSE	0.2500970
CTCTATAAAAATCAGGGTTTNGG	B6	3	126208327	126208350	+	0	0	1	20	1	0	0	19	0	1	0	0	0	0	FALSE	0.3742990
CTCTATAAAAGAGAAAGATTNGG	129S1	7	33672597	33672620	+	0	0	0	29	1	0	0	31	0	0	0	0	1	0	FALSE	0.4359710
CTCTATAAAAGCTGTGAATCNGG	B6	14	104436584	104436607	+	0	0	1	15	1	0	1	15	1	1	0	0	0	0	FALSE	0.3747220
CTCTATAAAATAGCCTGGCCNGG	129S1	18	9665704	9665727	+	0	0	3	41	1	0	3	40	0	2	0	0	0	0	FALSE	0.4510580
CTCTATAAAATATTATTATTNGG	129S1	19	45074183	45074206	+	0	0	5	127	1	0	3	122	0	2	0	0	0	0	FALSE	0.3191120
CTCTATAAAATTAGACATGANGG	129S1	1	107607404	107607427	+	0	0	3	15	1	0	2	16	0	2	0	0	0	0	FALSE	0.5276500
CTCTATAAACACTGGGGTTANGG	B6	6	108350231	108350254	+	0	0	0	6	1	0	0	5	0	0	0	0	0	1	FALSE	0.2458950
CTCTATAAACACTGGGTTATNGG	129S1	6	108350231	108350254	+	0	0	0	16	1	0	0	14	0	0	0	0	0	1	FALSE	0.3138140
CTCTATAAAGGCTAGTCTTCNGG	129S1	11	98820630	98820653	+	0	0	0	12	1	0	0	12	0	1	0	0	0	0	FALSE	0.3799870
CTCTATAAAGTGCTGTGGGTNGG	B6	15	25237841	25237864	+	0	0	1	18	1	0	1	18	0	0	0	0	0	1	FALSE	0.6201600
CTCTATAAATACAACCTGCTNGG	129S1	14	45617046	45617069	+	0	0	12	54	1	0	11	51	0	2	0	0	0	0	FALSE	0.5864550	Styx
CTCTATAAATATGCTATTTTNGG	B6	14	110735841	110735864	+	0	0	1	15	1	0	2	19	1	1	0	0	0	0	FALSE	0.2525460
CTCTATAAATCTGAAGTTTTNGG	129S1	5	99267401	99267424	+	0	0	1	15	1	0	1	16	0	0	0	0	0	1	FALSE	0.2273840
CTCTATAAATGGATCATTTTNGG	129S1	15	19331202	19331225	+	0	0	2	13	1	0	1	11	0	2	0	0	0	0	FALSE	0.0521685
CTCTATAAATGGGTTATTTTNGG	B6	15	19331202	19331225	+	0	0	1	20	1	0	0	22	0	2	0	0	0	0	FALSE	0.0518575
CTCTATAACACAGTGCGGAGNGG	129S1	5	124945738	124945761	+	0	0	0	6	1	0	0	6	0	1	0	0	1	0	FALSE	0.5805940
CTCTATAACATTCTCTTTACNGG	B6	14	74090846	74090869	+	0	0	0	9	1	0	0	8	0	1	0	0	0	0	FALSE	0.1806730
CTCTATAACCCTGAGGGAACNGG	B6	13	64074569	64074592	+	0	0	1	10	1	0	1	10	1	1	0	0	0	0	FALSE	0.4100520
CTCTATAACCTCAGGGAGCTNGG	B6	1	13178757	13178780	+	0	0	0	8	1	0	0	8	0	0	0	0	1	0	FALSE	0.4548790
CTCTATAACTTTCTGAGAACNGG	B6	6	91252158	91252181	+	0	0	1	25	1	0	1	26	0	1	0	0	0	0	FALSE	0.4074290
CTCTATAAGAAAGTGTTAAGNGG	B6	1	174970851	174970874	+	0	0	0	16	1	0	0	16	1	2	0	0	0	0	FALSE	0.4832010
CTCTATAAGACAGTGGGAATNGG	129S1	18	10836154	10836177	+	0	0	1	13	1	0	0	12	0	2	0	0	0	0	FALSE	0.2771540
CTCTATAAGCAAAGAAACCANGG	129S1	11	67741836	67741859	+	0	0	2	24	1	0	2	23	0	3	0	0	0	0	FALSE	0.6204270
CTCTATAAGCAGACCCTGGGNGG	129S1	4	56045603	56045626	+	0	0	6	887	1	0	5	872	0	0	0	0	1	0	FALSE	0.5732150
CTCTATAAGGATATGGCCTTNGG	B6	10	14324166	14324189	+	0	0	3	11	1	0	3	10	0	0	0	0	1	0	FALSE	0.3163110
CTCTATAAGGTATTTTAAAANGG	B6	14	51037735	51037758	+	0	0	0	21	1	0	0	20	0	1	0	0	0	1	FALSE	0.2433590
CTCTATAAGTATTTCAGCACNGG	129S1	4	145561252	145561275	+	0	0	11	14	1	0	10	13	1	1	0	0	0	0	FALSE	0.4982410
CTCTATAAGTTGCTTGTGCTNGG	B6	8	88548299	88548322	+	0	0	1	24	1	0	1	22	0	2	0	0	0	0	FALSE	0.3016840
CTCTATAAGTTGGCTAGCTCNGG	B6	9	115514982	115515005	+	0	0	1	12	1	0	1	10	0	1	0	0	0	0	FALSE	0.4303550
CTCTATAATAAATAAGAAAGNGG	B6	5	23403815	23403838	+	0	0	6	34	1	0	5	33	0	0	0	0	0	1	FALSE	0.4896420
CTCTATAATAAATAAGGACGNGG	129S1	4	91374039	91374062	+	0	0	2	2	1	0	1	3	0	1	0	0	1	0	FALSE	0.5304760
CTCTATAATAAGAAGAAGTANGG	B6	19	52730737	52730760	+	0	0	0	14	1	0	0	15	0	0	0	0	0	1	FALSE	0.3841600
CTCTATAATAAGAAGTATGGNGG	129S1	19	52730737	52730760	+	0	0	1	16	1	0	1	15	0	0	0	0	0	1	FALSE	0.5896900
CTCTATAATACAACACGGTCNGG	129S1	4	72035059	72035082	+	0	0	1	3	1	0	0	3	0	2	0	0	0	0	FALSE	0.4592640
CTCTATAATATAACATGGTCNGG	B6	4	72035059	72035082	+	0	0	1	11	1	0	0	11	0	2	0	0	0	0	FALSE	0.4206000
CTCTATAATATATATACATGNGG	B6	8	69263056	69263079	+	0	0	2	23	1	0	2	23	1	1	0	0	1	0	FALSE	0.5294950
CTCTATAATCATTGACTATANGG	B6	18	5366909	5366932	+	0	0	1	12	1	0	1	11	0	1	0	0	0	0	FALSE	0.2286270
CTCTATAATCTCTGAATCAANGG	129S1	12	119076502	119076525	+	0	0	1	11	1	0	1	11	0	1	0	0	0	0	FALSE	0.4541050
CTCTATAATGCCAAACACTGNGG	B6	19	19905085	19905108	+	0	0	1	23	1	0	1	22	0	2	0	0	1	0	FALSE	0.6726480
CTCTATAATGTCTACTCATTNGG	129S1	18	88186057	88186080	+	0	0	2	10	1	0	1	9	0	2	0	0	0	0	FALSE	0.3127230
CTCTATAATTTTCCCTTCTCNGG	129S1	14	72016724	72016747	+	0	0	4	28	1	0	4	30	0	0	0	0	0	1	FALSE	0.2544460
CTCTATAATTTTGATTGGTCNGG	B6	2	122009173	122009196	+	0	0	0	11	1	0	0	11	0	0	0	0	0	1	FALSE	0.2602700	Trim69
CTCTATACAATCAAACGCTTNGG	129S1	7	37807105	37807128	+	0	0	1	2	1	0	0	2	0	2	0	0	0	0	FALSE	0.4611390
CTCTATACACAAATTCCCCCNGG	129S1	18	14006151	14006174	+	0	0	16	172	1	0	13	172	0	2	0	0	0	0	FALSE	0.5426200
CTCTATACACACTTGTCCTCNGG	B6	6	119455206	119455229	+	0	0	1	7	1	0	1	7	1	1	0	0	0	0	FALSE	0.4789350
CTCTATACACCATACATACANGG	B6	3	38854256	38854279	+	0	0	0	11	1	0	0	11	0	1	0	0	0	1	FALSE	0.5661070
CTCTATACACTAACCCTCTANGG	129S1	9	36129605	36129628	+	0	0	1	8	1	0	1	8	1	2	0	0	0	0	TRUE	0.3501120
CTCTATACAGAGACCCTGTTNGG	B6	12	21335501	21335524	+	0	0	0	17	1	0	0	15	0	1	0	0	0	0	FALSE	0.4662490	Cpsf3
CTCTATACAGATATTTTCCANGG	B6	17	52565031	52565054	+	0	0	0	14	1	0	0	14	1	1	0	0	0	0	FALSE	0.5031640
CTCTATACAGCAGAGTAAAANGG	129S1	16	90643334	90643357	+	0	0	0	174	1	0	0	167	0	3	0	0	0	0	FALSE	0.3138350	Eva1c
CTCTATACAGCCAAACGCTTNGG	B6	7	37807105	37807128	+	0	0	1	4	1	0	0	4	0	2	0	0	0	0	FALSE	0.4558760
CTCTATACAGGGAAATATCCNGG	129S1	17	49867315	49867338	+	0	0	0	9	1	0	0	9	0	0	0	0	0	1	FALSE	0.4848670
CTCTATACAGTATGTAAATGNGG	B6	19	23586068	23586091	+	0	0	2	7	1	0	1	8	0	2	0	0	0	0	FALSE	0.5147300
CTCTATACATAACAGAAAAGNGG	129S1	14	110656771	110656794	+	0	0	1	15	1	0	1	15	1	1	0	0	0	0	FALSE	0.5281130
CTCTATACATGTAATATTTGNGG	B6	2	95153678	95153701	+	0	0	2	16	1	0	2	15	1	1	0	0	0	0	FALSE	0.3832490
CTCTATACCATAGACAGCTGNGG	B6	13	11230500	11230523	+	0	0	0	11	1	0	0	11	1	1	0	0	0	0	FALSE	0.6350450
CTCTATACCATATTTTAATANGG	B6	12	115177921	115177944	+	0	0	29	325	1	0	26	324	0	2	0	0	0	0	TRUE	0.3325800
CTCTATACCCCACTCCTTACNGG	B6	18	41710491	41710514	+	0	0	2	13	1	0	2	12	1	1	0	0	0	0	FALSE	0.2694000
CTCTATACCCGAATCTCGATNGG	B6	8	81338080	81338103	+	0	0	1	2	1	0	0	2	0	2	0	0	0	0	FALSE	0.5786950	Frem3
CTCTATACCCTATCTTTTTTNGG	B6	3	20724613	20724636	+	0	0	2	37	1	0	3	35	0	1	0	0	0	0	FALSE	0.0076239
CTCTATACCTGAAAACCTTANGG	129S1	13	89384289	89384312	+	0	0	2	8	1	0	2	8	0	4	0	0	0	0	FALSE	0.4193620
CTCTATACCTGGATCTCGATNGG	129S1	8	81338080	81338103	+	0	0	1	3	1	0	0	3	0	2	0	0	0	0	FALSE	0.5390500	Frem3
CTCTATACCTGGTATATCTANGG	B6	8	19323577	19323600	+	0	0	3	7	1	0	1	8	0	2	0	0	0	0	TRUE	0.3338940
CTCTATACGCCAGATTGGCCNGG	129S1	5	23864351	23864374	+	0	0	4	69	1	0	4	63	0	3	0	0	0	0	FALSE	0.4498740
CTCTATACTACCATTTCATTNGG	129S1	15	14409428	14409451	+	0	0	2	8	1	0	2	8	0	0	0	0	0	1	FALSE	0.3507190
CTCTATACTATATCCTTGTGNGG	129S1	4	148633011	148633034	+	0	0	8	112	1	0	7	115	0	4	0	0	0	0	FALSE	0.5727390
CTCTATACTCCTGTTTTAATNGG	129S1	X	21265094	21265117	+	0	0	26	353	1	0	24	350	1	7	0	0	0	0	TRUE	0.2143910
CTCTATACTCTAAATTAATGNGG	129S1	8	46847738	46847761	+	0	0	1	144	1	0	1	141	0	0	0	0	0	1	FALSE	0.6162910
CTCTATACTGAGTTCCATCCNGG	129S1	4	141062591	141062614	+	0	0	5	34	1	0	5	35	1	2	0	0	0	0	FALSE	0.3273160
CTCTATACTGCCCCCCCCCANGG	B6	3	85042227	85042250	+	0	0	2	11	1	0	1	16	0	0	0	0	1	0	FALSE	0.4372030
CTCTATACTGGACTCTATACNGG	129S1	5	24044135	24044158	+	0	0	0	12	1	0	0	12	0	0	0	0	0	0	FALSE	0.3877600	Tomm7
CTCTATACTTACCTACCTATNGG	B6	14	48329078	48329101	+	0	0	0	7	1	0	0	8	0	1	0	0	0	0	FALSE	0.3583290
CTCTATACTTATTCTTGCAGNGG	B6	9	38189689	38189712	+	0	0	1	4	1	0	1	4	0	2	0	0	0	0	FALSE	0.5150600
CTCTATACTTCCAATACGGTNGG	129S1	3	87443758	87443781	+	0	0	0	0	1	0	0	1	1	1	0	0	0	0	FALSE	0.5752660	Etv3
CTCTATACTTCTGGAAGTTTNGG	B6	8	89002830	89002853	+	0	0	4	19	1	0	3	18	0	2	0	0	0	0	FALSE	0.3150120
CTCTATAGAAAGTATGCGAANGG	129S1	10	107831221	107831244	+	0	0	1	4	1	0	1	5	0	1	0	0	1	0	FALSE	0.5680430
CTCTATAGACATCAAGTGATNGG	B6	11	8793174	8793197	+	0	0	1	5	1	0	1	6	1	1	0	0	0	0	FALSE	0.5409880
CTCTATAGACCAGTGCCCTTNGG	B6	8	36317649	36317672	+	0	0	0	8	1	0	0	8	0	0	0	0	1	0	FALSE	0.3311160
CTCTATAGACCTCTGGATTGNGG	B6	17	4482777	4482800	+	0	0	1	5	1	0	0	5	0	2	0	0	0	0	FALSE	0.4966610
CTCTATAGACCTTACTGGCTNGG	B6	8	18986729	18986752	+	0	0	2	67	1	0	2	69	1	1	0	0	0	0	FALSE	0.4418780
CTCTATAGAGCCTGGGGGGTNGG	B6	4	32139998	32140021	+	0	0	1	19	1	0	0	19	0	0	0	0	0	1	FALSE	0.2187690
CTCTATAGAGCCTGGGGGTGNGG	129S1	4	32139998	32140021	+	0	0	2	27	1	0	1	24	0	0	0	0	0	1	FALSE	0.1210680
CTCTATAGAGCTAGAGTAGTNGG	129S1	13	76667637	76667660	+	0	0	3	11	1	0	3	10	1	1	0	0	0	0	FALSE	0.4745840
CTCTATAGAGTCTATTCCCTNGG	B6	14	119340506	119340529	+	0	0	1	6	1	0	1	5	0	3	0	0	0	0	FALSE	0.4173570
CTCTATAGATAAAATATAACNGG	B6	13	80833889	80833912	+	0	0	3	24	1	0	2	23	0	3	0	0	0	0	FALSE	0.3216210
CTCTATAGATAAAGAAGTCTNGG	B6	4	136077636	136077659	+	0	0	2	16	1	0	1	15	0	2	0	0	0	1	FALSE	0.5434480	Hnrnpr
CTCTATAGATAAGGAAGTCGNGG	129S1	4	136077632	136077655	+	0	0	2	14	1	0	1	13	0	1	0	0	0	1	FALSE	0.5476150	Hnrnpr
CTCTATAGATCAGTGTAGTTNGG	129S1	14	73427851	73427874	+	0	0	0	6	1	0	0	6	0	1	0	0	0	0	FALSE	0.4366880
CTCTATAGATGTCCAGGCTGNGG	B6	12	27328081	27328104	+	0	0	1	8	1	0	0	8	0	2	0	0	0	0	FALSE	0.5454040
CTCTATAGATGTTGCGCCCANGG	B6	5	110422954	110422977	+	0	0	1	8	1	0	1	7	0	0	0	0	0	1	FALSE	0.4357500
CTCTATAGATTGTACTCTATNGG	B6	10	26540300	26540323	+	0	0	0	7	1	0	0	7	0	1	0	0	0	0	FALSE	0.4981480
CTCTATAGATTTTTTTTACCNGG	B6	8	31956900	31956923	+	0	0	0	18	1	0	0	16	0	0	0	0	1	0	FALSE	0.4246970
CTCTATAGCACCCATGTGGCNGG	B6	3	38261505	38261528	+	0	0	1	14	1	0	0	14	0	2	0	0	0	0	FALSE	0.4175640
CTCTATAGCATAGCCTGGCCNGG	B6	18	9665704	9665727	+	0	0	4	105	1	0	3	106	0	2	0	0	0	0	FALSE	0.4629540
CTCTATAGCATCCGTGTGGCNGG	129S1	3	38261505	38261528	+	0	0	3	3	1	0	1	3	0	2	0	0	0	0	FALSE	0.3878770
CTCTATAGCATGTAAAGATTNGG	129S1	17	71986304	71986327	+	0	0	0	12	1	0	0	11	0	1	0	0	0	0	FALSE	0.4529900
CTCTATAGCCAGAGGGGTGGNGG	129S1	14	34626608	34626631	+	0	0	0	13	1	0	0	12	0	1	0	0	1	0	FALSE	0.2413660
CTCTATAGCCCAGGAAGACCNGG	B6	8	92941214	92941237	+	0	0	7	155	1	0	7	158	0	1	0	0	0	0	FALSE	0.3779910
CTCTATAGCCCTGACTGTAGNGG	129S1	4	143738659	143738682	+	0	0	35	1816	1	0	35	1820	0	2	0	0	0	0	FALSE	0.5528020
CTCTATAGCGTTCTTCTCCCNGG	129S1	13	70149564	70149587	+	0	0	1	3	1	0	0	3	0	2	0	0	0	0	FALSE	0.2700730
CTCTATAGCTGAGGTCAGGTNGG	B6	8	83467899	83467922	+	0	0	1	6	1	0	1	6	0	1	0	0	0	0	FALSE	0.5276950
CTCTATAGCTGCTAAGAGGANGG	B6	16	62059176	62059199	+	0	0	2	11	1	0	2	12	0	2	0	0	0	0	FALSE	0.5513820
CTCTATAGGAAATTGCAAAANGG	B6	12	25499793	25499816	+	0	0	0	7	1	0	0	6	0	1	0	0	0	0	FALSE	0.5353890
CTCTATAGGCAAGATTATGANGG	129S1	2	49735075	49735098	+	0	0	1	8	1	0	0	8	0	2	0	0	0	0	FALSE	0.4915910
CTCTATAGGCCTTGCAGCCCNGG	B6	9	41138868	41138891	+	0	0	0	45	1	0	0	45	0	1	0	0	0	1	FALSE	0.3617700
CTCTATAGGCTCAAAGCACTNGG	B6	15	85984582	85984605	+	0	0	0	9	1	0	0	9	0	0	0	0	0	1	FALSE	0.5063580
CTCTATAGGCTCATAATCTTNGG	B6	14	12929616	12929639	+	0	0	1	6	1	0	0	5	0	2	0	0	0	0	FALSE	0.2614530
CTCTATAGGGGTGTGGGTGTNGG	129S1	7	75767499	75767522	+	0	0	2	43	1	0	2	45	0	0	0	0	1	0	FALSE	0.3391570
CTCTATAGGGTAAGGCTCTCNGG	129S1	14	17872874	17872897	+	0	0	0	3	1	0	0	2	1	1	0	0	0	0	FALSE	0.3282740
CTCTATAGGTTTCCAAAATTNGG	B6	8	87280514	87280537	+	0	0	1	3	1	0	1	3	0	3	0	0	0	0	FALSE	0.3640310
CTCTATAGTAAGAACCCGGANGG	129S1	9	50591796	50591819	+	0	0	1	3	1	0	0	3	0	2	0	0	0	0	FALSE	0.6131450
CTCTATAGTAAGATATAATANGG	129S1	4	71409506	71409529	+	0	0	1	10	1	0	1	11	1	1	0	0	0	0	FALSE	0.4108160
CTCTATAGTATATCTTAAAGNGG	129S1	16	58850390	58850413	+	0	0	0	17	1	0	0	17	1	3	0	0	0	0	FALSE	0.4664510
CTCTATAGTATATGAGAGTGNGG	B6	17	57766610	57766633	+	0	0	0	16	1	0	0	16	0	3	0	0	0	0	FALSE	0.5338970
CTCTATAGTCCCCAAGAGTGNGG	B6	14	119319900	119319923	+	0	0	0	8	1	0	0	7	0	1	0	0	0	0	FALSE	0.6075050
CTCTATAGTCTCTTAGTCGGNGG	129S1	1	135694053	135694076	+	0	0	0	3	1	0	0	3	0	1	0	0	0	0	FALSE	0.6081700	Phlda3
CTCTATAGTGCACATTAGGCNGG	B6	19	30854806	30854829	+	0	0	1	11	1	0	1	10	0	3	0	0	0	0	FALSE	0.4824850
CTCTATAGTGTGAAAAAGGTNGG	B6	1	45285459	45285482	+	0	0	2	5	1	0	1	6	0	2	0	0	0	0	FALSE	0.4902960
CTCTATAGTGTTATGTCACGNGG	129S1	18	12962584	12962607	+	0	0	0	3	1	0	0	3	0	1	0	0	0	1	FALSE	0.5909640
CTCTATAGTTAACCTAAAATNGG	129S1	5	69796520	69796543	+	0	0	0	8	1	0	0	8	0	0	0	0	0	1	FALSE	0.3581720
CTCTATAGTTACTACCACAANGG	129S1	9	51136511	51136534	+	0	0	1	9	1	0	1	8	0	2	0	0	0	0	FALSE	0.5735760
CTCTATAGTTAGTCTAGTTANGG	B6	3	112530589	112530612	+	0	0	14	424	1	0	12	422	0	2	0	0	0	0	FALSE	0.3277030
CTCTATATAAACTACTAGTTNGG	129S1	7	145325120	145325143	+	0	0	0	10	1	0	0	10	1	1	0	0	0	0	FALSE	0.2695890
CTCTATATAACCTTCATTCANGG	B6	7	129903630	129903653	+	0	0	1	10	1	0	0	11	0	2	0	0	0	0	FALSE	0.5137240
CTCTATATACAGTGCTCTTGNGG	129S1	6	102279419	102279442	+	0	0	0	11	1	0	0	11	1	3	0	0	0	0	FALSE	0.5302300
CTCTATATACCATATATTGTNGG	129S1	1	7938294	7938317	+	0	0	4	16	1	0	3	15	0	2	0	0	0	0	FALSE	0.4511600
CTCTATATACTAATGGGGGCNGG	B6	11	94740633	94740656	+	0	0	0	8	1	0	0	7	0	2	0	0	0	0	FALSE	0.4054090
CTCTATATACTCTGCCCTTTNGG	B6	6	8431494	8431517	+	0	0	1	16	1	0	1	16	0	0	0	0	0	1	FALSE	0.3105920
CTCTATATACTTGCCAATTCNGG	129S1	1	174846516	174846539	+	0	0	0	20	1	0	0	21	0	1	0	0	0	0	FALSE	0.2368560
CTCTATATAGAAAAGATGATNGG	129S1	3	115747868	115747891	+	0	0	1	11	1	0	1	11	0	0	0	0	0	1	FALSE	0.4928870
CTCTATATAGAATGTAAATGNGG	129S1	19	23586068	23586091	+	0	0	1	13	1	0	0	12	0	2	0	0	0	0	FALSE	0.5523060
CTCTATATAGATCTTTGGCCNGG	B6	19	42088047	42088070	+	0	0	1	8	1	0	1	5	0	1	0	0	0	0	FALSE	0.4729720
CTCTATATAGTAGGCTACCTNGG	B6	15	50474667	50474690	+	0	0	0	8	1	0	0	9	0	1	0	0	0	0	FALSE	0.5397030
CTCTATATAGTGAAACATACNGG	129S1	8	98332554	98332577	+	0	0	1	8	1	0	1	7	0	3	0	0	0	0	FALSE	0.5093480
CTCTATATATATAGCAGAGGNGG	B6	9	60174973	60174996	+	0	0	1	23	1	0	0	22	0	2	0	0	0	0	FALSE	0.5776570
CTCTATATATGAAGAAACAGNGG	129S1	4	56335556	56335579	+	0	0	1	41	1	0	1	42	0	0	0	0	0	1	FALSE	0.6654100
CTCTATATATGCTGCTCCACNGG	129S1	1	135801366	135801389	+	0	0	0	4	1	0	0	4	0	0	0	0	1	0	FALSE	0.3816330	Pkp1
CTCTATATATGGTTGTTTCTNGG	B6	7	129595697	129595720	+	0	0	2	14	1	0	1	14	0	2	0	0	0	0	FALSE	0.2204610
CTCTATATATTGGTTCTAGTNGG	129S1	5	11792346	11792369	+	0	0	1	10	1	0	1	8	1	1	0	0	0	0	FALSE	0.4977320
CTCTATATCACAGAAGAGTGNGG	129S1	14	36654091	36654114	+	0	0	1	7	1	0	1	7	1	1	0	0	0	0	FALSE	0.6763340
CTCTATATCAGCAGAACTTANGG	129S1	2	132457952	132457975	+	0	0	4	18	1	0	4	19	1	1	0	0	0	0	FALSE	0.3907270
CTCTATATCATCCATAATTANGG	129S1	4	89989628	89989651	+	0	0	1	9	1	0	1	8	0	1	0	0	0	0	FALSE	0.2923920
CTCTATATCCCTTGGTCCTTNGG	B6	12	40728986	40729009	+	0	0	2	11	1	0	1	11	0	2	0	0	0	0	FALSE	0.2415710
CTCTATATCGCTTGATCCTTNGG	129S1	12	40728986	40729009	+	0	0	1	3	1	0	0	3	0	2	0	0	0	0	FALSE	0.2894780
CTCTATATCTCCCCCCCCCANGG	B6	8	53423910	53423933	+	0	0	3	31	1	0	2	30	0	1	0	0	1	0	FALSE	0.3995700
CTCTATATCTCTATATATTCNGG	129S1	2	145564923	145564946	+	0	0	3	27	1	0	2	28	0	2	0	0	0	0	FALSE	0.3322790
CTCTATATCTGTGCACTGTCNGG	B6	8	17949250	17949273	+	0	0	0	12	1	0	0	12	1	1	0	0	0	0	FALSE	0.4054320
CTCTATATGAGATAGCTACANGG	B6	18	52341544	52341567	+	0	0	2	5	1	0	1	5	0	2	0	0	0	0	FALSE	0.5787450
CTCTATATGCATAGGGCTTGNGG	129S1	7	116726041	116726064	+	0	0	0	8	1	0	0	6	0	3	0	0	0	0	FALSE	0.4147980
CTCTATATGCCATTTGCACTNGG	129S1	3	141155379	141155402	+	0	0	1	11	1	0	1	10	1	2	0	0	0	0	FALSE	0.4197490
CTCTATATGCTTTTTGGGGGNGG	129S1	1	26044005	26044028	+	0	0	1	30	1	0	2	30	0	1	0	0	1	0	FALSE	0.3786630
CTCTATATGGGAAGCAATCANGG	129S1	7	36564578	36564601	+	0	0	0	14	1	0	0	14	0	1	0	0	0	0	FALSE	0.4218500
CTCTATATGTCCCACCCTGTNGG	129S1	17	49159301	49159324	+	0	0	1	3	1	0	0	5	0	2	0	0	0	0	FALSE	0.4981000
CTCTATATGTGATATCATGANGG	B6	17	39262115	39262138	+	0	0	0	5	1	0	0	6	1	1	0	0	0	0	FALSE	0.5594210
CTCTATATGTTTACCGTCTCNGG	B6	9	33234345	33234368	+	0	0	0	21	1	0	0	20	0	2	0	0	1	0	FALSE	0.3683960
CTCTATATGTTTTAAGGTATNGG	B6	3	78679420	78679443	+	0	0	0	13	1	0	0	13	0	1	0	0	0	0	FALSE	0.3838410
CTCTATATTATTTTAAGCAGNGG	129S1	16	38499679	38499702	+	0	0	1	14	1	0	0	14	0	0	0	0	0	1	FALSE	0.4995570
CTCTATATTCAGAGGACTGGNGG	129S1	14	46525611	46525634	+	0	0	0	13	1	0	0	12	1	1	0	0	0	0	FALSE	0.5241750
CTCTATATTCCACTGCATCCNGG	129S1	4	113888412	113888435	+	0	0	2	16	1	0	1	13	0	2	0	0	0	0	TRUE	0.4209440
CTCTATATTCTTTTGTTCCANGG	129S1	4	152592107	152592130	+	0	0	1	26	1	0	1	25	0	0	0	0	0	0	FALSE	0.3767000
CTCTATATTGAAACACATGGNGG	129S1	6	8372854	8372877	+	0	0	0	10	1	0	0	8	0	2	0	0	0	0	FALSE	0.7219990
CTCTATATTGAGTGGCTGAGNGG	129S1	4	131004079	131004102	+	0	0	0	5	1	0	0	4	0	2	0	0	0	0	FALSE	0.6324610
CTCTATATTGGTATGTTATTNGG	129S1	17	49847339	49847362	+	0	0	1	7	1	0	1	6	0	3	0	0	0	0	FALSE	0.1131140
CTCTATATTGGTGGAAGAGTNGG	129S1	8	16644299	16644322	+	0	0	0	9	1	0	0	9	0	0	0	0	1	0	FALSE	0.4331290
CTCTATATTGGTGGCAGGAANGG	B6	11	58428072	58428095	+	0	0	3	14	1	0	2	14	0	2	0	1	0	1	FALSE	0.4315850
CTCTATATTGTAAAACATAGNGG	B6	8	98332554	98332577	+	0	0	0	19	1	0	0	17	0	3	0	0	0	0	FALSE	0.5503050
CTCTATATTGTGACAAAAAANGG	B6	2	79242189	79242212	+	0	0	3	18	1	0	2	17	0	0	0	0	0	1	FALSE	0.2034440
CTCTATATTGTGGACACACTNGG	129S1	14	22100313	22100336	+	0	0	1	6	1	0	1	7	0	0	0	0	1	0	FALSE	0.4335900
CTCTATATTGTGGTAGTTGTNGG	B6	12	113860479	113860502	+	0	0	0	8	1	0	0	8	1	3	0	0	0	0	FALSE	0.3684110
CTCTATATTGTTTGCATGGGNGG	129S1	2	109775729	109775752	+	0	0	0	10	1	0	0	11	0	1	0	0	0	0	FALSE	0.3849210
CTCTATATTTCCTCCTGAAGNGG	129S1	17	5766060	5766083	+	0	0	0	9	1	0	0	9	1	1	0	0	0	0	FALSE	0.5253470
CTCTATATTTGACCCCTGCTNGG	B6	11	104882128	104882151	+	0	0	0	6	1	0	0	6	0	1	0	0	0	0	FALSE	0.5280140
CTCTATATTTGTAAGGTGTANGG	B6	15	38492024	38492047	+	0	0	3	9	1	0	2	10	0	0	0	0	0	1	FALSE	0.4233780
CTCTATCAAAAAAATGGCAANGG	B6	5	82010390	82010413	+	0	0	2	20	1	0	2	21	0	0	0	0	1	0	FALSE	0.5316190
CTCTATCAAAAACTTGGGGTNGG	B6	8	95327301	95327324	+	0	0	2	6	1	0	1	6	0	0	0	0	1	0	FALSE	0.4459080
CTCTATCAAAAGCAGACACANGG	129S1	12	65384463	65384486	+	0	0	2	38	1	0	2	37	0	0	0	0	1	0	FALSE	0.5358990
CTCTATCAAAATCCAGAGCTNGG	B6	13	56308850	56308873	+	0	0	1	13	1	0	1	13	1	1	0	0	0	0	FALSE	0.4761520
CTCTATCAAACTAAAAACTTNGG	129S1	4	27628266	27628289	+	0	0	1	14	1	0	1	14	0	2	0	0	0	0	FALSE	0.4648110
CTCTATCAAACTATAGCCTANGG	B6	2	65976864	65976887	+	0	0	0	6	1	0	0	7	1	1	0	0	0	0	FALSE	0.5000310
CTCTATCAAAGTTCTTTTCCNGG	129S1	1	170465731	170465754	+	0	0	2	27	1	0	1	27	0	0	0	0	0	1	FALSE	0.2982880
CTCTATCAAATCCCTTTCCTNGG	129S1	15	25069105	25069128	+	0	0	23	66	1	0	23	63	0	1	0	0	0	0	FALSE	0.5364500
CTCTATCAACAAGTTTGACTNGG	B6	13	60753396	60753419	+	0	0	0	7	1	0	0	6	0	0	0	0	1	0	FALSE	0.4266110
CTCTATCAAGAAAATGCAGGNGG	129S1	12	12742271	12742294	+	0	0	3	13	1	0	3	13	0	0	0	0	1	0	FALSE	0.6272580
CTCTATCAAGAAAATGGGGGNGG	B6	12	12742271	12742294	+	0	0	4	41	1	0	3	39	0	0	0	0	1	0	FALSE	0.4508520
CTCTATCAATGGAATAGACANGG	B6	15	34533091	34533114	+	0	0	1	9	1	0	1	8	0	1	0	0	1	0	FALSE	0.5406980
CTCTATCAATTGTTTAGATGNGG	129S1	8	38706497	38706520	+	0	0	1	38	1	0	1	41	1	2	0	0	0	0	FALSE	0.4904620
CTCTATCACAAAAGGAGGATNGG	B6	17	58591160	58591183	+	0	0	3	14	1	0	2	14	0	1	0	0	0	0	FALSE	0.5344430
CTCTATCACAAGTCCAAAAGNGG	B6	12	33875067	33875090	+	0	0	0	7	1	0	0	7	0	1	0	0	1	0	FALSE	0.4580200
CTCTATCACACATCTCCCCTNGG	B6	11	18024275	18024298	+	0	0	1	14	1	0	1	12	0	2	0	0	1	0	FALSE	0.6192770
CTCTATCACAGAAAATCCCCNGG	B6	16	51217597	51217620	+	0	0	0	10	1	0	0	8	0	3	0	0	0	0	FALSE	0.5526570
CTCTATCACTGGAAGCCTCTNGG	B6	X	52884808	52884831	+	0	0	9	18	1	0	6	16	0	2	0	0	0	0	TRUE	0.5068300
CTCTATCAGACTGTGGAAGGNGG	B6	2	172709374	172709397	+	0	0	0	8	1	0	0	8	0	0	0	0	1	0	FALSE	0.5586330
CTCTATCAGAGCTGAGGCTCNGG	129S1	4	133624231	133624254	+	0	0	1	16	1	0	1	17	0	0	0	0	1	0	FALSE	0.3593160
CTCTATCAGATGTGGGGGGGNGG	B6	8	21958551	21958574	+	0	0	1	53	1	0	2	54	0	0	0	0	0	1	FALSE	0.3618470
CTCTATCAGGGAACGTCAACNGG	129S1	2	120569407	120569430	+	0	0	0	4	1	0	0	4	0	0	0	0	1	0	FALSE	0.3694340	Ttbk2
CTCTATCAGGGGTTCTATGANGG	B6	3	130725164	130725187	+	0	0	1	3	1	0	0	5	1	2	0	0	0	0	FALSE	0.5494840
CTCTATCAGGTGAAATTCCTNGG	B6	1	168321818	168321841	+	0	0	2	6	1	0	2	7	0	2	0	0	0	0	FALSE	0.4828180
CTCTATCAGTGGACCATCTGNGG	B6	5	143476829	143476852	+	0	0	2	8	1	0	1	8	0	4	0	0	0	0	TRUE	0.4505020
CTCTATCAGTTTTCCTGCACNGG	129S1	14	68949089	68949112	+	0	0	0	16	1	0	0	16	0	0	0	0	0	1	FALSE	0.3229470
CTCTATCATACATTTGTCTCNGG	B6	19	23341469	23341492	+	0	0	0	13	1	0	0	13	0	1	0	0	0	0	FALSE	0.4143640
CTCTATCATAGAAAGCCTCANGG	129S1	18	30440601	30440624	+	0	0	1	9	1	0	1	8	0	1	0	0	0	0	FALSE	0.6397910
CTCTATCATCAAGGGAAGACNGG	B6	18	37213299	37213322	+	0	0	10	111	1	0	10	110	0	1	0	0	0	0	FALSE	0.4928990
CTCTATCATCAGACATGAAGNGG	B6	16	45220442	45220465	+	0	0	0	5	1	0	0	5	1	1	0	0	0	0	FALSE	0.5657140	Cd200
CTCTATCATCCTGGCTGACTNGG	B6	4	143291172	143291195	+	0	0	1	62	1	0	0	61	0	2	0	0	0	0	FALSE	0.4250610
CTCTATCATCTGCACTACTANGG	B6	17	78793782	78793805	+	0	0	0	21	1	0	0	19	0	3	0	0	0	0	FALSE	0.5492550
CTCTATCATGACTCTCCCCTNGG	129S1	7	117612611	117612634	+	0	0	2	22	1	0	1	24	0	2	0	0	0	0	FALSE	0.4935000
CTCTATCATTTCTAGTGTCGNGG	B6	7	111973392	111973415	+	0	0	1	4	1	0	0	5	0	2	0	0	0	0	FALSE	0.5277870
CTCTATCATTTGTTACAAAGNGG	B6	14	36990865	36990888	+	0	0	1	20	1	0	1	18	1	1	0	0	0	0	FALSE	0.6067410
CTCTATCCACCTGGTCTGGCNGG	B6	15	83696269	83696292	+	0	0	1	11	1	0	1	10	0	1	0	0	0	0	FALSE	0.4041230
CTCTATCCACTGTTCACCTGNGG	B6	4	20848079	20848102	+	0	0	12	267	1	0	9	273	0	2	0	0	0	0	FALSE	0.5004850
CTCTATCCAGTTCCCTGTGGNGG	B6	17	24614489	24614512	+	0	0	3	47	1	0	3	49	1	1	0	0	0	0	FALSE	0.5460850
CTCTATCCATGCCGGGCCATNGG	129S1	3	107502395	107502418	+	0	0	0	6	1	0	0	5	0	0	0	0	0	1	FALSE	0.4317040	Alx3
CTCTATCCATTAGGAGAAAANGG	129S1	8	74913914	74913937	+	0	0	2	14	1	0	2	15	1	1	0	0	0	1	FALSE	0.1712440
CTCTATCCCAGACAGGGCTCNGG	129S1	11	108119038	108119061	+	0	0	3	21	1	0	2	21	0	2	0	0	0	0	FALSE	0.4381630
CTCTATCCCATAGCTGGAGCNGG	129S1	5	127968224	127968247	+	0	0	0	10	1	0	0	10	0	1	0	0	0	1	FALSE	0.4348140
CTCTATCCCATGCTCCTCAGNGG	B6	14	65778279	65778302	+	0	0	1	19	1	0	0	18	0	0	0	0	0	1	FALSE	0.6542270
CTCTATCCCCAAGGATCAACNGG	B6	1	67995764	67995787	+	0	0	1	6	1	0	1	6	0	1	0	0	0	0	FALSE	0.3816940
CTCTATCCCCACCTCTGCCANGG	129S1	2	158191709	158191732	+	0	0	5	35	1	0	5	37	1	1	0	0	0	0	FALSE	0.5228600
CTCTATCCCCAGATGATGCANGG	B6	7	52781242	52781265	+	0	0	0	16	1	0	0	15	1	1	0	0	0	0	FALSE	0.5739960
CTCTATCCCCTCATCCTCTGNGG	B6	11	58431262	58431285	+	0	0	0	34	1	0	0	37	0	4	0	0	0	0	FALSE	0.6068530	Olfr329
CTCTATCCCTGCAGAGCAGGNGG	B6	8	90464920	90464943	+	0	0	2	25	1	0	1	25	0	2	0	0	0	0	FALSE	0.6218350
CTCTATCCCTGGATTATTCCNGG	B6	8	69858092	69858115	+	0	0	0	12	1	0	0	12	1	1	0	0	0	0	FALSE	0.2253540
CTCTATCCCTTGCGGAACAGNGG	B6	5	103388005	103388028	+	0	0	0	3	1	0	0	3	0	1	0	0	0	0	FALSE	0.5757630
CTCTATCCGCGCTCTTGCCGNGG	129S1	4	135420297	135420320	+	0	0	0	3	1	0	0	3	0	1	0	0	0	0	FALSE	0.5123150
CTCTATCCGGCTCTGGTCCTNGG	B6	6	29083590	29083613	+	0	0	3	9	1	0	2	10	0	2	0	0	0	0	FALSE	0.3094690
CTCTATCCGTTCAAACCTCTNGG	B6	X	52886095	52886118	+	0	0	0	16	1	0	0	11	0	3	0	0	0	0	TRUE	0.5897550
CTCTATCCTAAAACCTTAAANGG	B6	1	135353248	135353271	+	0	0	3	13	1	0	2	13	0	2	0	0	0	0	FALSE	0.2291020
CTCTATCCTAATCTCAGCTCNGG	B6	8	51361006	51361029	+	0	0	1	9	1	0	0	7	0	2	0	0	0	0	FALSE	0.3916480
CTCTATCCTCACCTAGAAAANGG	B6	5	77416535	77416558	+	0	0	1	24	1	0	2	22	0	3	0	0	0	0	TRUE	0.4416440	Rest
CTCTATCCTCAGGATTCTGTNGG	129S1	2	10974922	10974945	+	0	0	2	20	1	0	2	20	0	3	0	0	0	0	FALSE	0.4777400
CTCTATCCTGAACAAGCCCCNGG	129S1	19	36462002	36462025	+	0	0	0	11	1	0	0	12	0	0	0	0	1	0	FALSE	0.5148390
CTCTATCCTGATACTTGAAANGG	B6	6	138938633	138938656	+	0	0	0	8	1	0	0	8	0	3	0	0	0	0	FALSE	0.4277680
CTCTATCCTGCACTGTGGGANGG	B6	7	93097180	93097203	+	0	0	5	17	1	0	5	15	0	0	0	0	1	0	FALSE	0.5866040
CTCTATCCTGCCACCCCCCANGG	129S1	13	69868213	69868236	+	0	0	1	21	1	0	0	21	0	0	0	0	0	1	FALSE	0.5238340
CTCTATCCTGTTGTCCTTCTNGG	129S1	13	99538482	99538505	+	0	0	2	18	1	0	1	19	0	2	0	0	0	0	FALSE	0.0700177
CTCTATCCTGTTTTCCATCTNGG	B6	13	99538482	99538505	+	0	0	2	30	1	0	1	30	0	2	0	0	0	0	FALSE	0.2064900
CTCTATCCTTAAACTTGTCANGG	129S1	14	66497394	66497417	+	0	0	2	11	1	0	2	12	0	1	0	0	0	0	FALSE	0.5256570
CTCTATCCTTATCTTTGAATNGG	B6	7	53690172	53690195	+	0	0	1	17	1	0	1	18	0	2	0	0	0	0	FALSE	0.3016200
CTCTATCCTTCCACTGGGGGNGG	129S1	1	81382609	81382632	+	0	0	2	50	1	0	2	50	0	0	0	0	1	0	FALSE	0.3690450
CTCTATCCTTGTAAACCTCTNGG	129S1	X	52886451	52886474	+	0	0	0	17	1	0	0	19	0	4	0	0	0	0	TRUE	0.5481660
CTCTATCCTTTCTCCCCCCTNGG	129S1	7	16446556	16446579	+	0	0	1	16	1	0	1	16	0	0	0	0	0	1	FALSE	0.3613800
CTCTATCCTTTTTATACACTNGG	B6	1	101615911	101615934	+	0	0	2	19	1	0	2	16	1	1	0	0	0	0	FALSE	0.3229790
CTCTATCGAAGTCTGGATATNGG	B6	8	4977738	4977761	+	0	0	0	7	1	0	0	7	1	2	0	0	0	0	FALSE	0.4891500
CTCTATCGCCAAGGCAAGCTNGG	B6	1	171582557	171582580	+	0	0	0	11	1	0	0	11	0	4	0	0	0	0	TRUE	0.3735110
CTCTATCGCGCAGTGAACTGNGG	B6	8	34389982	34390005	+	0	0	1	2	1	0	0	2	0	2	0	0	0	0	FALSE	0.5971080
CTCTATCGGAGTGATTCTAGNGG	129S1	6	130192981	130193004	+	0	0	3	3	1	0	1	3	0	2	0	0	0	0	TRUE	0.6021970
CTCTATCGTAAGGGGGGGGGNGG	B6	18	71488936	71488959	+	0	0	1	22	1	0	1	24	0	0	0	0	0	1	FALSE	0.2459850
CTCTATCGTGTGACCTTGGCNGG	129S1	12	29394382	29394405	+	0	0	1	7	1	0	0	7	0	2	0	0	0	0	FALSE	0.4286440
CTCTATCTACTGTAAAACAGNGG	129S1	4	112601102	112601125	+	0	0	0	11	1	0	0	11	0	3	0	0	0	0	FALSE	0.6826070
CTCTATCTACTGTGATGGTCNGG	129S1	1	135781040	135781063	+	0	0	0	11	1	0	0	10	0	2	0	0	0	0	FALSE	0.4215850
CTCTATCTAGGAGCGTACTANGG	129S1	9	51458939	51458962	+	0	0	1	3	1	0	0	2	0	2	0	0	0	0	FALSE	0.4100100
CTCTATCTAGGGGTCATGTGNGG	129S1	8	16772586	16772609	+	0	0	0	1	1	0	0	2	1	1	0	0	0	0	FALSE	0.5882000
CTCTATCTATATCTTTATTTNGG	129S1	4	114041673	114041696	+	0	0	3	89	1	0	2	86	0	4	0	0	0	0	FALSE	0.0710994
CTCTATCTATCAAGGCCTTCNGG	B6	6	73278980	73279003	+	0	0	0	8	1	0	1	8	0	0	0	0	0	1	FALSE	0.2719710
CTCTATCTCACACCATTCAGNGG	B6	18	82444273	82444296	+	0	0	0	17	1	0	1	16	0	3	0	0	0	0	FALSE	0.5460750
CTCTATCTCAGATTGTGACANGG	129S1	14	76900944	76900967	+	0	0	3	9	1	0	2	9	0	2	0	0	0	0	FALSE	0.6002260
CTCTATCTCCCCCCCCCAAANGG	129S1	12	99221408	99221431	+	0	0	4	127	1	0	2	128	0	0	0	0	0	1	FALSE	0.3325840
CTCTATCTCCTCCCAACTCANGG	129S1	14	10423957	10423980	+	0	0	0	31	1	0	0	33	1	1	0	0	0	0	FALSE	0.5552860
CTCTATCTCCTGGAACCATTNGG	129S1	1	88220807	88220830	+	0	0	3	12	1	0	3	14	1	1	0	0	0	0	TRUE	0.4507850
CTCTATCTCCTTGAGTATTTNGG	B6	13	13512657	13512680	+	0	0	1	28	1	0	1	27	0	0	0	0	0	1	FALSE	0.2568000
CTCTATCTCCTTTGGGGGGGNGG	B6	10	118680879	118680902	+	0	0	4	73	1	0	5	64	0	0	0	0	1	0	FALSE	0.2004410
CTCTATCTCGAAGTGAACTGNGG	129S1	8	34389982	34390005	+	0	0	1	3	1	0	0	3	0	2	0	0	0	0	FALSE	0.6492020
CTCTATCTCGCTGATGCAGANGG	B6	9	123605278	123605301	+	0	0	0	5	1	0	0	5	0	0	0	0	0	1	FALSE	0.5493990
CTCTATCTCTAAGTAAGGATNGG	129S1	9	46430874	46430897	+	0	0	1	14	1	0	0	15	0	0	0	0	1	0	FALSE	0.4731680
CTCTATCTCTCTAGTTTACTNGG	B6	8	16422419	16422442	+	0	0	5	25	1	0	4	26	0	0	0	0	1	0	FALSE	0.2706820
CTCTATCTCTCTTTTCGGCANGG	B6	7	27065104	27065127	+	0	0	4	51	1	0	4	50	0	4	0	0	0	0	FALSE	0.4735000	Sptbn4
CTCTATCTCTGAGCATTCCTNGG	129S1	9	88176510	88176533	+	0	0	1	34	1	0	1	32	0	1	0	0	0	0	FALSE	0.4457480
CTCTATCTCTGTCTCTATTTNGG	129S1	8	15283008	15283031	+	0	0	9	370	1	0	11	364	0	0	0	0	0	1	FALSE	0.2697200
CTCTATCTCTGTTACTGTGANGG	B6	7	95618771	95618794	+	0	0	1	30	1	0	1	31	0	1	0	0	0	0	FALSE	0.4467450
CTCTATCTCTGTTTGGGGATNGG	B6	8	71379411	71379434	+	0	0	0	33	1	0	0	35	0	0	0	0	0	1	FALSE	0.2853070
CTCTATCTGAACTTCTACATNGG	B6	13	53853836	53853859	+	0	0	1	13	1	0	0	12	0	2	0	0	0	0	FALSE	0.4889540
CTCTATCTGAATCTTTTAAANGG	129S1	14	17847902	17847925	+	0	0	2	18	1	0	2	20	1	2	0	0	0	0	FALSE	0.2534900
CTCTATCTGACCGGACCCCANGG	129S1	14	78970647	78970670	+	0	0	0	4	1	0	0	4	1	1	0	0	0	0	FALSE	0.4902240
CTCTATCTGCATACTAGAAGNGG	129S1	2	120573404	120573427	+	0	0	18	52	1	0	18	51	1	1	0	0	0	0	FALSE	0.5139700
CTCTATCTGCCCCAGGCCCTNGG	129S1	16	11760606	11760629	+	0	0	1	28	1	0	1	31	0	1	0	0	0	0	FALSE	0.3894080
CTCTATCTGCCTTGTTTCTGNGG	129S1	18	10931941	10931964	+	0	0	7	42	1	0	6	42	0	1	0	0	0	0	FALSE	0.4298400
CTCTATCTGCCTTTCCTACCNGG	129S1	16	35729604	35729627	+	0	0	1	28	1	0	1	29	0	0	0	0	1	0	FALSE	0.3138840
CTCTATCTGCTTAATAATATNGG	129S1	12	113645358	113645381	+	0	0	1	35	1	0	1	35	0	4	0	0	0	0	TRUE	0.1808680
CTCTATCTGGAGACTGCTAGNGG	129S1	10	67947923	67947946	+	0	0	10	127	1	0	10	130	0	1	0	0	0	0	FALSE	0.5834040
CTCTATCTGGGGCATGTTAGNGG	129S1	15	34512926	34512949	+	0	0	1	6	1	0	0	7	0	2	0	0	0	0	FALSE	0.3672730	Pop1
CTCTATCTGGTAAGGGTGCTNGG	129S1	6	147621568	147621591	+	0	0	2	10	1	0	2	10	1	1	0	0	0	0	TRUE	0.2644800
CTCTATCTGTAGAAATTTGTNGG	B6	1	29031852	29031875	+	0	0	1	10	1	0	0	10	0	2	0	0	0	0	FALSE	0.4312060
CTCTATCTGTAGAATTTTGANGG	129S1	1	29031852	29031875	+	0	0	2	15	1	0	1	17	0	2	0	0	0	0	FALSE	0.4580370
CTCTATCTGTGACTTTGCTGNGG	129S1	5	28482574	28482597	+	0	0	2	48	1	0	2	47	0	0	0	0	1	0	FALSE	0.5860950
CTCTATCTGTGGTCCACTGANGG	129S1	5	22891087	22891110	+	0	0	2	6	1	0	1	6	0	2	0	0	0	0	FALSE	0.4755040
CTCTATCTGTGTGTGTTCTANGG	B6	6	147467557	147467580	+	0	0	3	46	1	0	3	43	1	1	0	0	0	0	FALSE	0.3796870
CTCTATCTTACTCCATCTAANGG	B6	15	94856242	94856265	+	0	0	0	28	1	0	0	29	0	1	0	0	1	0	FALSE	0.4401770
CTCTATCTTAGGATGAGACANGG	B6	1	171556675	171556698	+	0	0	1	12	1	0	1	11	1	2	0	0	0	0	FALSE	0.5683200
CTCTATCTTAGGTTGAACAANGG	129S1	8	68649780	68649803	+	0	0	0	6	1	0	0	6	1	1	0	0	0	0	FALSE	0.6359970
CTCTATCTTATATAATTTAGNGG	B6	1	49966926	49966949	+	0	0	1	14	1	0	1	14	0	0	0	0	0	1	FALSE	0.3727270
CTCTATCTTATTATTTGAGANGG	129S1	3	153834164	153834187	+	0	0	6	81	1	0	7	79	0	3	0	0	0	0	FALSE	0.4377050
CTCTATCTTCACCAAGAGGGNGG	B6	15	96814018	96814041	+	0	0	0	16	1	0	0	16	1	1	0	0	0	0	FALSE	0.6021910
CTCTATCTTCTCACTGAACCNGG	129S1	2	121619181	121619204	+	0	0	5	31	1	0	4	31	0	2	0	0	0	0	FALSE	0.5088470
CTCTATCTTCTCTTCCCCATNGG	129S1	4	46625797	46625820	+	0	0	7	30	1	0	6	31	0	2	0	0	0	0	FALSE	0.5642310
CTCTATCTTGCCCCTTCTTTNGG	129S1	1	67779869	67779892	+	0	0	0	51	1	0	0	54	1	2	0	0	0	0	FALSE	0.1229160
CTCTATCTTGCTGTGCTTACNGG	B6	18	33622506	33622529	+	0	0	0	16	1	0	0	16	0	2	0	0	0	0	FALSE	0.1221750
CTCTATCTTGGTTTACTTTTNGG	129S1	3	137155280	137155303	+	0	0	1	13	1	0	1	14	0	0	0	0	1	0	FALSE	0.1468610
CTCTATCTTGTCTTCTTTTCNGG	B6	14	55030613	55030636	+	0	0	5	31	1	0	4	32	0	2	0	0	0	0	FALSE	-0.0136588
CTCTATCTTGTTTAAGATAANGG	B6	16	48297832	48297855	+	0	0	2	16	1	0	2	16	0	0	0	0	1	0	FALSE	0.2655830
CTCTATGAAAACTCAAAGGTNGG	129S1	17	13751632	13751655	+	0	0	0	15	1	0	0	13	0	1	0	0	0	0	FALSE	0.6296810
CTCTATGAAAACTGCAATTANGG	B6	4	74218217	74218240	+	0	0	1	7	1	0	1	7	0	0	0	0	1	0	FALSE	0.3376870
CTCTATGAAAATTGTCCAAANGG	B6	8	36443126	36443149	+	0	0	6	23	1	0	4	23	0	2	0	0	0	0	FALSE	0.4241800
CTCTATGAAACTCCCTTCTTNGG	129S1	1	125798735	125798758	+	0	0	4	20	1	0	4	21	0	1	0	0	0	1	FALSE	0.2655600	Lypd1
CTCTATGAAATATTTAAACANGG	129S1	18	13132223	13132246	+	0	0	0	19	1	0	0	20	0	1	0	0	0	0	FALSE	0.4950020
CTCTATGAAATGAATTCAGANGG	129S1	8	103448135	103448158	+	0	0	0	18	1	0	0	18	0	0	0	0	1	0	FALSE	0.5192720
CTCTATGAACTGGAAGATTGNGG	129S1	2	136779499	136779522	+	0	0	0	20	1	0	0	19	0	0	0	0	1	0	FALSE	0.6302650
CTCTATGAAGAAGAAGGAGANGG	129S1	6	127880560	127880583	+	0	0	13	95	1	0	13	97	0	1	0	0	1	0	FALSE	0.5921540
CTCTATGAAGACACGTGCATNGG	129S1	12	17338181	17338204	+	0	0	1	9	1	0	1	9	0	1	0	0	1	0	FALSE	0.6182710
CTCTATGAAGCCAGGTCCCGNGG	129S1	14	34151684	34151707	+	0	0	0	4	1	0	1	4	0	2	0	0	0	0	FALSE	0.5519380	Bmpr1a
CTCTATGAAGCTTCATGAAANGG	B6	9	104341353	104341376	+	0	0	1	14	1	0	1	13	0	2	0	0	0	0	FALSE	0.4659510
CTCTATGAAGGACCATGGAANGG	B6	6	19437578	19437601	+	0	0	18	22	1	0	17	23	1	1	0	0	0	0	FALSE	0.5803170
CTCTATGAAGTCCCCCCCCCNGG	129S1	8	47598647	47598670	+	0	0	0	7	1	0	0	8	0	0	0	0	1	0	FALSE	0.4111310
CTCTATGAAGTGAAATTCCTNGG	129S1	1	168321818	168321841	+	0	0	1	10	1	0	0	10	0	2	0	0	0	0	FALSE	0.4456790
CTCTATGAATCCTCCTGTCTNGG	129S1	4	77386617	77386640	+	0	0	1	19	1	0	1	18	0	4	0	0	0	0	FALSE	0.4029040
CTCTATGAATGCAACGAAGGNGG	129S1	14	52625622	52625645	+	0	0	1	16	1	0	1	16	0	0	0	0	0	1	FALSE	0.5971820
CTCTATGAATGCCCCAGACTNGG	B6	4	77386617	77386640	+	0	0	0	11	1	0	0	9	0	4	0	0	0	0	FALSE	0.4618340
CTCTATGAATGTCCCTGGACNGG	129S1	10	92260423	92260446	+	0	0	1	7	1	0	0	7	0	2	0	0	0	0	FALSE	0.4963980
CTCTATGAATTTTTTTTTTCNGG	129S1	17	45307409	45307432	+	0	0	20	100	1	0	18	110	0	0	0	0	1	0	FALSE	0.0043466
CTCTATGACCTTTGCCTTTGNGG	B6	15	97421765	97421788	+	0	0	2	22	1	0	1	24	0	2	0	0	0	0	FALSE	0.2713850
CTCTATGACTAAGGATTCCTNGG	B6	6	147878241	147878264	+	0	0	3	12	1	0	2	13	0	2	0	0	0	0	FALSE	0.3119110
CTCTATGACTCAGGCCACTCNGG	B6	18	72654833	72654856	+	0	0	0	15	1	0	1	16	0	0	0	0	1	0	FALSE	0.4228030
CTCTATGACTGAGTGTAAGCNGG	129S1	10	93994386	93994409	+	0	0	3	6	1	0	2	5	0	2	0	0	0	0	FALSE	0.4164360
CTCTATGACTTGTGTGACTGNGG	129S1	9	87887747	87887770	+	0	0	2	18	1	0	1	18	0	2	0	0	0	0	FALSE	0.5751680
CTCTATGAGAAAGATATCAGNGG	B6	19	47914599	47914622	+	0	0	0	12	1	0	0	12	0	0	0	0	0	1	FALSE	0.6718900
CTCTATGAGAAATGGAGTTCNGG	129S1	11	71278370	71278393	+	0	0	1	10	1	0	1	10	0	5	0	0	0	0	FALSE	0.3532090
CTCTATGAGAAGATATCAGGNGG	129S1	19	47914599	47914622	+	0	0	0	9	1	0	0	9	0	0	0	0	0	1	FALSE	0.6049730
CTCTATGAGAATCAAGTAGANGG	B6	15	54518200	54518223	+	0	0	1	7	1	0	1	8	1	1	0	0	0	0	FALSE	0.4254030
CTCTATGAGACTGGCCATTANGG	B6	15	42327532	42327555	+	0	0	1	12	1	0	1	12	0	1	0	0	0	0	FALSE	0.2310310
CTCTATGAGAGAAAGAACCTNGG	129S1	18	41573576	41573599	+	0	0	0	9	1	0	0	8	0	3	0	0	0	0	FALSE	0.6420870
CTCTATGAGAGGTTTCCCTANGG	B6	5	23205655	23205678	+	0	0	1	9	1	0	1	9	0	1	0	0	0	0	FALSE	0.5906620
CTCTATGAGATAGAGCTATANGG	129S1	10	57435053	57435076	+	0	0	27	569	1	0	28	563	0	2	0	0	0	0	TRUE	0.3989020
CTCTATGAGATGGTAGAGCCNGG	129S1	1	174744199	174744222	+	0	0	0	10	1	0	0	8	0	1	0	0	0	0	FALSE	0.5230890
CTCTATGAGCAATTGTACACNGG	B6	3	35604032	35604055	+	0	0	0	4	1	0	0	4	0	5	0	0	0	0	FALSE	0.6050650
CTCTATGAGGAGGGCCTCCTNGG	B6	9	61054786	61054809	+	0	0	0	12	1	0	0	13	0	1	0	0	0	0	FALSE	0.2912650
CTCTATGAGGCACTCATGACNGG	B6	11	46675132	46675155	+	0	0	0	2	1	0	0	4	0	5	0	0	0	0	FALSE	0.4981610
CTCTATGAGGCCAGCGCATANGG	129S1	16	30052542	30052565	+	0	0	0	2	1	0	0	2	0	2	0	0	0	0	FALSE	0.3993230
CTCTATGAGGGCAGGCAGGGNGG	129S1	11	61110172	61110195	+	0	0	1	26	1	0	0	24	0	2	0	0	0	0	FALSE	0.5387240
CTCTATGAGGTTCAGGGTGANGG	129S1	2	129105491	129105514	+	0	0	1	7	1	0	0	6	0	1	0	0	0	1	FALSE	0.4931340
CTCTATGAGTAAAGGCCAGCNGG	129S1	12	102425577	102425600	+	0	0	0	11	1	0	0	10	0	1	0	0	0	0	FALSE	0.4699100
CTCTATGAGTCACCTGTTGGNGG	B6	8	34362549	34362572	+	0	0	2	7	1	0	1	8	0	0	0	0	1	0	FALSE	0.4721230
CTCTATGAGTGTGTGTATGGNGG	129S1	16	90423781	90423804	+	0	0	7	214	1	0	8	217	0	1	0	0	0	1	FALSE	0.5930560
CTCTATGAGTTCAAGCCAGCNGG	B6	4	122810925	122810948	+	0	0	2	21	1	0	2	18	0	4	0	0	0	0	FALSE	0.3782610
CTCTATGAGTTGTTTGGAGANGG	B6	12	51997191	51997214	+	0	0	1	7	1	0	1	8	1	1	0	0	0	0	FALSE	0.4501630
CTCTATGATAGGCAGAGTCCNGG	129S1	19	51770843	51770866	+	0	0	1	11	1	0	0	11	0	2	0	0	0	0	FALSE	0.5499550
CTCTATGATCTAGACATACTNGG	B6	7	92964031	92964054	+	0	0	1	14	1	0	0	14	0	2	0	0	0	0	FALSE	0.4973480
CTCTATGATCTATGATTACANGG	129S1	11	55776138	55776161	+	0	0	0	18	1	0	0	18	0	3	0	0	0	1	FALSE	0.5203270
CTCTATGATGACTGAAGTTTNGG	129S1	8	29751720	29751743	+	0	0	2	20	1	0	1	21	0	2	0	0	0	0	FALSE	0.3855080
CTCTATGATGCTTTGTGTCANGG	129S1	14	68989023	68989046	+	0	0	5	34	1	0	4	33	0	2	0	0	0	0	FALSE	0.3915480
CTCTATGATGGAGCTGCGACNGG	129S1	3	141193948	141193971	+	0	0	1	2	1	0	0	2	0	2	0	0	0	0	FALSE	0.3260130
CTCTATGATGGTTGGACGTGNGG	B6	5	19614964	19614987	+	0	0	0	2	1	0	0	2	0	1	0	0	0	0	FALSE	0.5230490
CTCTATGATTAGCACTTCCCNGG	129S1	7	120668081	120668104	+	0	0	1	6	1	0	1	6	0	0	0	0	1	0	FALSE	0.5031170
CTCTATGATTCTTTACAAAGNGG	129S1	15	49608546	49608569	+	0	0	0	16	1	0	0	15	0	2	0	0	0	0	FALSE	0.5145020
CTCTATGATTGGGAACAGAGNGG	129S1	9	79321729	79321752	+	0	0	1	15	1	0	1	14	1	1	0	0	0	0	FALSE	0.7115600
CTCTATGCAAGATCCCAGAGNGG	129S1	3	10752537	10752560	+	0	0	2	7	1	0	1	7	0	2	0	0	0	0	FALSE	0.7512180
CTCTATGCAGACATAGCGAGNGG	129S1	14	35884275	35884298	+	0	0	0	8	1	0	0	8	0	3	0	0	0	0	FALSE	0.6593790
CTCTATGCAGCTCAGCGTGCNGG	B6	6	140158614	140158637	+	0	0	0	11	1	0	0	10	0	3	0	0	0	0	FALSE	0.4435450
CTCTATGCAGTCCGTCTGCCNGG	129S1	9	107396273	107396296	+	0	0	0	8	1	0	0	8	1	2	0	0	0	0	FALSE	0.4534010
CTCTATGCATGCTGTGCTCCNGG	B6	1	175226389	175226412	+	0	0	2	27	1	0	1	27	0	2	0	0	0	0	FALSE	0.3715950
CTCTATGCATGGATACTCTANGG	B6	4	112773510	112773533	+	0	0	1	8	1	0	1	8	0	0	0	0	1	0	FALSE	0.4132140
CTCTATGCCCAGGAAGCAGTNGG	B6	13	44410491	44410514	+	0	0	3	27	1	0	2	25	0	2	0	0	0	0	FALSE	0.5793170
CTCTATGCCCAGGAAGTGGTNGG	129S1	13	44410491	44410514	+	0	0	1	13	1	0	0	14	0	2	0	0	0	0	FALSE	0.5796720
CTCTATGCCCATGTATTTGANGG	129S1	13	110658029	110658052	+	0	0	7	42	1	0	7	44	1	2	0	0	0	0	FALSE	0.3422390
CTCTATGCCTGGAGGAAACCNGG	B6	2	159974952	159974975	+	0	0	0	10	1	0	0	10	0	1	0	0	0	0	FALSE	0.4810440
CTCTATGCCTGTTAAAGTCTNGG	B6	1	125784814	125784837	+	0	0	1	11	1	0	1	11	0	1	0	0	1	0	FALSE	0.4229270
CTCTATGCCTTTGTGTACCCNGG	B6	16	38694968	38694991	+	0	0	0	13	1	0	0	14	1	1	0	0	0	0	FALSE	0.4580320
CTCTATGCTATGCTACAGTTNGG	129S1	18	8614362	8614385	+	0	0	0	7	1	0	0	7	0	0	0	0	1	0	FALSE	0.3801770
CTCTATGCTCATTTACACCTNGG	129S1	14	12477951	12477974	+	0	0	1	12	1	0	1	11	0	2	0	0	1	0	FALSE	0.5703820
CTCTATGCTCCTCCTGCTCTNGG	B6	14	112400892	112400915	+	0	0	1	34	1	0	0	33	0	2	0	0	0	0	FALSE	0.3305980
CTCTATGCTGGAGTCTTAGANGG	B6	5	127253799	127253822	+	0	0	1	19	1	0	0	21	0	2	0	0	1	0	FALSE	0.4085810
CTCTATGGAAACCATTGTAANGG	129S1	14	11211556	11211579	+	0	0	2	11	1	0	2	11	0	1	0	0	0	0	FALSE	0.5344730
CTCTATGGAACCTGTGAGAGNGG	129S1	1	66083007	66083030	+	0	0	0	15	1	0	0	14	1	2	0	0	0	0	FALSE	0.5579760
CTCTATGGAAGCCACACAGCNGG	B6	7	117063736	117063759	+	0	0	2	24	1	0	2	23	1	3	0	0	0	0	FALSE	0.5520130
CTCTATGGACATTCATAGACNGG	B6	14	13546436	13546459	+	0	0	1	4	1	0	1	6	0	0	0	0	0	1	FALSE	0.5136890
CTCTATGGACCAGGGCCTGTNGG	B6	9	80207063	80207086	+	0	0	0	9	1	0	0	9	0	0	0	0	1	0	FALSE	0.5654650
CTCTATGGAGAAACCCGGGGNGG	B6	3	79116747	79116770	+	0	0	1	12	1	0	0	12	0	2	0	0	0	0	FALSE	0.6886330
CTCTATGGAGGGATACACAGNGG	129S1	2	179872742	179872765	+	0	0	0	15	1	0	0	15	0	0	0	0	0	1	FALSE	0.7342440
CTCTATGGATAGCTCATGCTNGG	B6	13	69148835	69148858	+	0	0	1	10	1	0	0	9	0	2	0	0	0	0	FALSE	0.4470270
CTCTATGGATGGCTCCTGCTNGG	129S1	13	69148835	69148858	+	0	0	1	12	1	0	0	12	0	2	0	0	0	0	FALSE	0.4194970
CTCTATGGATGTCCCTGAACNGG	B6	10	92260423	92260446	+	0	0	1	8	1	0	0	8	0	2	0	0	0	0	FALSE	0.4164390
CTCTATGGCCAAGGAAGGATNGG	B6	2	20370678	20370701	+	0	0	1	16	1	0	0	16	0	2	0	0	0	0	FALSE	0.4459860
CTCTATGGCCACGTTGTCTGNGG	B6	9	62394333	62394356	+	0	0	0	9	1	0	0	9	0	1	0	0	0	0	FALSE	0.5773160
CTCTATGGCCTCCCTTCATTNGG	129S1	8	92912459	92912482	+	0	0	1	9	1	0	1	9	0	0	0	0	0	1	FALSE	0.3358740
CTCTATGGCCTTAACCTGTGNGG	B6	14	33351814	33351837	+	0	0	0	12	1	0	0	10	0	1	0	0	0	0	FALSE	0.5599870
CTCTATGGCGTTTTTTGGCANGG	B6	5	145457548	145457571	+	0	0	0	2	1	0	0	2	0	0	0	0	1	0	FALSE	0.4425080
CTCTATGGCGTTTTTTTTGTNGG	129S1	6	91941193	91941216	+	0	0	0	14	1	0	0	16	0	0	0	0	0	1	FALSE	0.2527430
CTCTATGGCTCTAAGTCTGCNGG	B6	7	129336420	129336443	+	0	0	1	7	1	0	0	6	0	2	0	0	0	0	FALSE	0.4298840
CTCTATGGCTTAGTGTTCTCNGG	129S1	15	37328647	37328670	+	0	0	1	15	1	0	0	13	0	2	0	0	0	0	FALSE	0.3280720
CTCTATGGGAAAAAAAAAACNGG	129S1	11	103019632	103019655	+	0	0	7	83	1	0	7	83	0	0	0	0	0	1	FALSE	0.4474490
CTCTATGGGAATAAGCATAGNGG	B6	4	42927302	42927325	+	0	0	12	26	1	0	12	26	1	1	0	0	0	0	FALSE	0.5870440
CTCTATGGGACAGTGGTAGANGG	129S1	1	135366540	135366563	+	0	0	0	11	1	0	0	9	0	0	0	0	1	0	FALSE	0.4062180	Nav1
CTCTATGGGGAATGGGACAGNGG	129S1	15	74173523	74173546	+	0	0	2	19	1	0	2	18	0	2	0	0	0	1	FALSE	0.6355680
CTCTATGGGGCAGCAGACATNGG	B6	3	38411938	38411961	+	0	0	1	11	1	0	0	11	0	2	0	0	0	0	FALSE	0.5317250
CTCTATGGGGGGGGGGTATTNGG	B6	X	50946422	50946445	+	0	0	0	27	1	0	1	29	0	0	0	0	1	0	FALSE	0.0374164
CTCTATGGGGGTTGGCAAGANGG	129S1	14	12738946	12738969	+	0	0	5	42	1	0	6	44	1	2	0	0	0	0	FALSE	0.4389740
CTCTATGGGGTCAGGGATGCNGG	129S1	1	131599522	131599545	+	0	0	0	22	1	0	0	21	0	0	0	0	1	0	FALSE	0.4240760
CTCTATGGGTAGATGGCATTNGG	129S1	9	106387892	106387915	+	0	0	2	6	1	0	2	7	0	0	0	0	1	0	FALSE	0.3954490
CTCTATGGTAAACCAAGGCANGG	B6	8	6660222	6660245	+	0	0	1	18	1	0	1	18	1	1	0	0	0	0	FALSE	0.6028640
CTCTATGGTAATCCTTGCCANGG	129S1	14	51891393	51891416	+	0	0	0	6	1	0	0	6	0	1	0	0	0	0	FALSE	0.4444690
CTCTATGGTCCCAGGTGAAANGG	129S1	1	171206882	171206905	+	0	0	1	9	1	0	0	8	0	2	0	0	0	0	FALSE	0.4342230
CTCTATGGTCTTTGCCAGAGNGG	B6	6	56150508	56150531	+	0	0	1	19	1	0	1	19	0	1	0	0	0	0	FALSE	0.6061100
CTCTATGGTGGGAAATAATTNGG	B6	1	68532319	68532342	+	0	0	1	1	1	0	0	1	0	2	0	0	0	0	FALSE	0.2069600
CTCTATGGTGTATTCAAAGGNGG	B6	16	61797097	61797120	+	0	0	0	10	1	0	0	10	0	0	0	0	1	0	FALSE	0.4186780
CTCTATGGTTACGTTTATGGNGG	B6	6	137890970	137890993	+	0	0	1	3	1	0	0	3	0	2	0	0	0	0	FALSE	0.5915800
CTCTATGGTTCTTGCCAGGANGG	B6	4	70595023	70595046	+	0	0	65	752	1	0	63	762	0	2	0	0	0	0	FALSE	0.4865850
CTCTATGTAACTCTCTAGGGNGG	B6	4	140765197	140765220	+	0	0	2	8	1	0	1	8	0	2	0	0	0	0	FALSE	0.5711630	Crocc
CTCTATGTAAGCTATGTTCANGG	B6	10	5853358	5853381	+	0	0	0	9	1	0	0	9	1	1	0	0	0	0	FALSE	0.4349270
CTCTATGTAATCACATGTGGNGG	B6	1	169781095	169781118	+	0	0	3	15	1	0	2	15	0	2	0	0	0	0	FALSE	0.6214040
CTCTATGTACCTCTTTGGTANGG	129S1	15	32025866	32025889	+	0	0	2	29	1	0	1	29	0	2	0	0	0	0	FALSE	0.5319350
CTCTATGTAGCCCTACACCCNGG	B6	X	74362319	74362342	+	0	0	1	5	1	0	0	4	0	2	0	0	0	0	FALSE	0.5655990
CTCTATGTAGGACTACTTGANGG	129S1	18	75878678	75878701	+	0	0	0	5	1	0	0	5	0	0	0	0	1	0	FALSE	0.5554840
CTCTATGTATAGCCTTTTGANGG	B6	12	114475101	114475124	+	0	0	0	23	1	0	0	24	0	3	0	0	0	0	TRUE	0.4435710
CTCTATGTATTCTCTTTGAGNGG	B6	7	86439140	86439163	+	0	0	7	172	1	0	6	179	0	2	0	0	0	0	FALSE	0.5122020
CTCTATGTATTTTATAACTCNGG	B6	11	89915361	89915384	+	0	0	1	17	1	0	1	17	0	0	0	0	0	1	FALSE	0.4560380
CTCTATGTCCATCTAGCATCNGG	129S1	2	144657410	144657433	+	0	0	1	7	1	0	0	8	0	2	0	0	0	0	FALSE	0.3016160
CTCTATGTCCTCCTTATAGANGG	B6	11	56082542	56082565	+	0	0	0	14	1	0	0	15	0	1	0	0	0	0	FALSE	0.5100140
CTCTATGTCTAGGGATCGATNGG	129S1	4	129677778	129677801	+	0	0	0	6	1	0	0	5	0	1	0	0	0	0	FALSE	0.5078780
CTCTATGTCTCATTGAATTCNGG	129S1	7	26618665	26618688	+	0	0	1	12	1	0	0	11	0	3	0	0	0	0	FALSE	0.2708140
CTCTATGTCTCTATATATTGNGG	B6	2	145564923	145564946	+	0	0	3	15	1	0	2	14	0	2	0	0	0	0	FALSE	0.4760540
CTCTATGTGCCGGTGGACATNGG	B6	6	138007911	138007934	+	0	0	0	4	1	0	0	4	1	1	0	0	0	1	FALSE	0.5264180
CTCTATGTGCCTGTACTTTCNGG	129S1	1	25487106	25487129	+	0	0	0	14	1	0	0	13	0	1	0	0	1	0	FALSE	0.1980600
CTCTATGTGCCTTATACCTGNGG	129S1	2	171507782	171507805	+	0	0	0	21	1	0	0	19	1	1	0	0	0	0	FALSE	0.5209260
CTCTATGTGCTTAAGCTCTTNGG	B6	15	41626916	41626939	+	0	0	0	11	1	0	0	10	0	3	0	0	0	0	FALSE	0.3371940
CTCTATGTGCTTCCACCTGGNGG	129S1	1	119982586	119982609	+	0	0	0	10	1	0	0	10	0	1	0	0	0	0	FALSE	0.5761180
CTCTATGTGGATTAGAGGAANGG	129S1	10	3228602	3228625	+	0	0	2	28	1	0	1	26	0	2	0	0	0	0	FALSE	0.5529870
CTCTATGTGGGAGGGGGAGANGG	129S1	1	161892469	161892492	+	0	0	5	53	1	0	5	60	0	1	0	0	0	0	FALSE	0.3845120
CTCTATGTGGTGTGGCACTCNGG	129S1	7	45558783	45558806	+	0	0	0	17	1	0	0	14	0	0	0	0	1	0	FALSE	0.3371680	Tmem143
CTCTATGTGTATGCATGTGGNGG	B6	13	20686322	20686345	+	0	0	14	147	1	0	14	148	0	0	0	0	1	0	FALSE	0.6220080
CTCTATGTGTCTCTGTACGTNGG	129S1	13	46091514	46091537	+	0	0	2	25	1	0	2	26	0	2	0	0	0	0	FALSE	0.6298840
CTCTATGTGTGCTAGTTCTCNGG	B6	5	115582679	115582702	+	0	0	2	11	1	0	2	11	1	1	0	0	0	0	FALSE	0.3477190
CTCTATGTGTGGAGAGATTGNGG	B6	10	122711261	122711284	+	0	0	3	28	1	0	1	28	0	2	0	0	0	0	FALSE	0.4217850
CTCTATGTGTTTCTGTCAGCNGG	129S1	14	111080404	111080427	+	0	0	0	19	1	0	0	18	1	1	0	0	0	0	FALSE	0.3722020
CTCTATGTGTTTGAAGTCAGNGG	B6	5	96427233	96427256	+	0	0	1	37	1	0	1	36	0	1	0	0	0	1	FALSE	0.5380590
CTCTATGTTAACTTTCCTATNGG	129S1	16	70816055	70816078	+	0	0	1	5	1	0	1	5	0	0	0	0	0	1	FALSE	0.2652610
CTCTATGTTCCTCTGCTCAGNGG	B6	12	87389209	87389232	+	0	0	1	24	1	0	1	22	0	0	0	0	1	0	FALSE	0.5919950
CTCTATGTTCGCTCTAACCANGG	B6	4	57781682	57781705	+	0	0	1	6	1	0	0	5	0	2	0	0	0	0	FALSE	0.4273480
CTCTATGTTCTCTTCCCCAANGG	B6	4	46625797	46625820	+	0	0	5	27	1	0	4	27	0	2	0	0	0	0	FALSE	0.5767910
CTCTATGTTGAAAATTGGTANGG	B6	18	40902240	40902263	+	0	0	0	16	1	0	0	13	0	1	0	0	0	1	FALSE	0.4637910
CTCTATTAAAAAAAAAAATGNGG	B6	15	36466522	36466545	+	0	0	31	319	1	0	31	304	0	0	0	0	1	0	FALSE	0.6281440
CTCTATTAAAATTACATCAGNGG	B6	6	110190555	110190578	+	0	0	2	13	1	0	1	12	0	0	0	0	1	0	FALSE	0.5328630
CTCTATTAACAAGAGAAGAANGG	B6	11	11031648	11031671	+	0	0	2	18	1	0	2	16	0	0	0	0	1	0	FALSE	0.4898690
CTCTATTAACTAAAGCCCCANGG	B6	8	81946479	81946502	+	0	0	1	11	1	0	1	11	0	1	0	0	0	0	FALSE	0.5849950
CTCTATTAAGAAGAAAAGCTNGG	129S1	16	7253171	7253194	+	0	0	5	20	1	0	3	22	0	0	0	0	0	0	FALSE	0.5931010
CTCTATTAAGAGGGGCTGGCNGG	B6	9	107509665	107509688	+	0	0	1	5	1	0	1	5	0	1	0	0	0	0	FALSE	0.3388440
CTCTATTAAGATACATTCACNGG	129S1	4	54259020	54259043	+	0	0	0	7	1	0	0	7	1	1	0	0	0	0	FALSE	0.5608570
CTCTATTAAGGAACACACAANGG	B6	3	123190917	123190940	+	0	0	0	15	1	0	0	16	0	0	0	0	0	1	FALSE	0.6234880
CTCTATTAATAGCAGAAAGANGG	129S1	1	125856362	125856385	+	0	0	1	11	1	0	1	11	1	2	0	0	0	0	FALSE	0.5936110
CTCTATTAATTTCACTTTCTNGG	129S1	2	110847067	110847090	+	0	0	5	30	1	0	5	26	0	2	0	0	0	0	FALSE	0.2537680
CTCTATTACACCCGACAGAANGG	B6	2	158213301	158213324	+	0	0	0	7	1	0	0	6	0	3	0	0	0	0	FALSE	0.5732170
CTCTATTACACCCGGCGGGANGG	129S1	2	158213301	158213324	+	0	0	0	2	1	0	0	1	0	3	0	0	0	0	FALSE	0.5167410
CTCTATTACTCAAGCCTCGTNGG	B6	8	34551966	34551989	+	0	0	1	3	1	0	1	3	0	4	0	0	0	0	FALSE	0.3997740
CTCTATTACTCATGTTTGAGNGG	B6	14	68548870	68548893	+	0	0	1	13	1	0	0	11	0	0	0	0	1	0	FALSE	0.5223230
CTCTATTACTCTTTTTTAGANGG	129S1	1	174315298	174315321	+	0	0	1	20	1	0	1	21	0	3	0	0	0	1	FALSE	0.4927940
CTCTATTACTGGCTAATTAANGG	B6	12	51946752	51946775	+	0	0	2	6	1	0	2	6	1	1	0	0	0	0	FALSE	0.1734150
CTCTATTACTTACAGTACTTNGG	129S1	3	26796864	26796887	+	0	0	0	11	1	0	0	11	0	2	0	0	0	0	FALSE	0.4642710
CTCTATTACTTAGCCTGCCTNGG	B6	12	28952771	28952794	+	0	0	1	6	1	0	0	8	0	2	0	0	0	0	FALSE	0.3492110
CTCTATTACTTAGGTTATGGNGG	B6	1	109439910	109439933	+	0	0	2	55	1	0	5	55	0	0	0	0	0	1	FALSE	0.5552020
CTCTATTAGGGTTTGGGGGGNGG	129S1	7	74004322	74004345	+	0	0	4	36	1	0	4	38	0	0	0	0	1	0	FALSE	0.2200410
CTCTATTAGTTACTGCTTTCNGG	B6	6	55772644	55772667	+	0	0	2	16	1	0	1	16	0	2	0	0	0	0	FALSE	0.1154530
CTCTATTAGTTGCTGCTTCCNGG	129S1	6	55772644	55772667	+	0	0	2	55	1	0	1	54	0	2	0	0	0	0	FALSE	0.1788470
CTCTATTATATGGGGCAGCCNGG	129S1	9	69527312	69527335	+	0	0	1	4	1	0	1	4	1	2	0	0	0	0	FALSE	0.4252710
CTCTATTATGAATTTATAAGNGG	B6	7	118160802	118160825	+	0	0	0	9	1	0	0	10	0	0	0	0	0	1	FALSE	0.3831590
CTCTATTATGACCTTGCTATNGG	B6	12	70577064	70577087	+	0	0	0	8	1	0	0	8	0	2	0	0	0	0	FALSE	0.4873090
CTCTATTATGATGAGATGGANGG	B6	4	13137083	13137106	+	0	0	2	12	1	0	1	12	0	2	0	0	0	0	FALSE	0.6221410
CTCTATTATGATGAGTTGGGNGG	129S1	4	13137083	13137106	+	0	0	2	6	1	0	1	6	0	2	0	0	0	0	FALSE	0.6965790
CTCTATTATGTATCAGTGGANGG	129S1	12	114283782	114283805	+	0	0	1	8	1	0	0	9	0	2	0	0	0	0	FALSE	0.4809650
CTCTATTATTTAGCCTGGGCNGG	B6	X	52933271	52933294	+	0	0	0	15	1	0	0	15	0	0	0	0	0	1	FALSE	0.3636250
CTCTATTATTTTAATTTTCTNGG	B6	2	12036078	12036101	+	0	0	5	79	1	0	5	79	1	1	0	0	0	0	FALSE	0.2868330
CTCTATTATTTTTAGTAATGNGG	B6	12	10198482	10198505	+	0	0	0	27	1	0	0	27	0	0	0	0	1	0	FALSE	0.4525210
CTCTATTCAAAAAACCTGGCNGG	129S1	17	15868196	15868219	+	0	0	0	7	1	0	0	7	0	0	0	0	0	1	FALSE	0.4363950
CTCTATTCAAACACCTTCCCNGG	B6	9	111246837	111246860	+	0	0	0	16	1	0	0	17	0	1	0	0	1	0	FALSE	0.5012450
CTCTATTCAAATGCCCAGCANGG	B6	19	22630256	22630279	+	0	0	0	11	1	0	0	12	0	1	0	0	1	0	FALSE	0.5314470
CTCTATTCAGCTAAAACACCNGG	B6	12	54076213	54076236	+	0	0	1	10	1	0	1	9	0	3	0	0	0	0	FALSE	0.4693590
CTCTATTCAGCTGCTCATGGNGG	129S1	1	134971942	134971965	+	0	0	1	5	1	0	1	6	0	1	0	0	0	0	FALSE	0.6268490
CTCTATTCAGTGCTCCAGGGNGG	129S1	5	24192691	24192714	+	0	0	2	12	1	0	1	12	0	2	0	0	0	0	FALSE	0.6739520
CTCTATTCAGTGTAAACTCANGG	129S1	15	71531684	71531707	+	0	0	0	7	1	0	0	7	0	0	0	0	0	1	FALSE	0.5872040
CTCTATTCATAGCCAATTCTNGG	129S1	4	151382777	151382800	+	0	0	1	15	1	0	0	15	0	2	0	0	0	0	FALSE	0.3259650
CTCTATTCATGCAAAAATATNGG	129S1	7	76686742	76686765	+	0	0	3	13	1	0	2	12	0	2	0	0	0	0	FALSE	0.4013510
CTCTATTCCAAATCAGACTTNGG	B6	8	74212987	74213010	+	0	0	0	13	1	0	0	12	1	2	0	0	0	0	FALSE	0.5032730
CTCTATTCCACCAGGACACANGG	B6	17	50121463	50121486	+	0	0	2	18	1	0	1	18	0	2	0	0	0	0	FALSE	0.5367100
CTCTATTCCAGCATTTTTTGNGG	B6	1	16855854	16855877	+	0	0	0	16	1	0	0	16	0	0	0	0	1	0	FALSE	0.3465700
CTCTATTCCAGGTGAGCTAANGG	B6	16	38602343	38602366	+	0	0	1	7	1	0	0	9	0	2	0	0	0	0	FALSE	0.4051660
CTCTATTCCATTTCCATACANGG	B6	15	92095937	92095960	+	0	0	2	10	1	0	2	10	1	1	0	0	0	0	FALSE	0.4344830
CTCTATTCCCCACTTTCTTTNGG	129S1	7	40495717	40495740	+	0	0	1	39	1	0	1	40	0	1	0	0	0	0	FALSE	0.2117240
CTCTATTCCCTGCTACTTCTNGG	B6	6	137857774	137857797	+	0	0	1	19	1	0	0	19	0	0	0	0	1	0	FALSE	0.3287730
CTCTATTCCCTGGCCCCCCANGG	B6	3	153672439	153672462	+	0	0	3	18	1	0	2	20	0	2	0	0	0	0	FALSE	0.4955250
CTCTATTCCTAAGGTTTCTGNGG	129S1	4	151092303	151092326	+	0	0	0	10	1	0	0	12	1	1	0	0	0	0	FALSE	0.5191370
CTCTATTCCTGCAAGGCACTNGG	B6	11	57286263	57286286	+	0	0	3	21	1	0	2	19	0	2	0	0	0	0	FALSE	0.4714660
CTCTATTCCTTTGAGGGTTANGG	B6	8	42654533	42654556	+	0	0	6	165	1	0	4	171	0	2	0	0	0	0	FALSE	0.3496730
CTCTATTCGGGAAAACATGCNGG	129S1	13	106364946	106364969	+	0	0	1	2	1	0	0	2	0	2	0	0	0	0	FALSE	0.5230120
CTCTATTCGTAGCCAATCCTNGG	B6	4	151382777	151382800	+	0	0	1	2	1	0	0	2	0	2	0	0	0	0	FALSE	0.4922750
CTCTATTCTAAAATCTATTTNGG	B6	18	85796517	85796540	+	0	0	1	16	1	0	1	17	0	1	0	0	1	0	FALSE	0.3455060
CTCTATTCTATACTGTGGCTNGG	129S1	1	101133960	101133983	+	0	0	3	17	1	0	3	16	0	0	0	0	0	1	FALSE	0.5179350
CTCTATTCTCATCAGCACCCNGG	129S1	15	74482452	74482475	+	0	0	1	15	1	0	0	14	0	2	0	0	0	0	FALSE	0.5996560
CTCTATTCTCCACCATACACNGG	129S1	16	30834886	30834909	+	0	0	0	12	1	0	0	14	0	1	0	0	0	0	FALSE	0.5970350
CTCTATTCTCTATAGAGGAANGG	B6	12	24934701	24934724	+	0	0	2	19	1	0	2	19	0	1	0	0	1	0	FALSE	0.5650820
CTCTATTCTCTGTGTAGCTTNGG	B6	8	42519854	42519877	+	0	0	5	60	1	0	5	56	1	1	0	0	0	0	FALSE	0.3040630
CTCTATTCTGAAAATCAAGTNGG	129S1	18	9904893	9904916	+	0	0	1	16	1	0	1	16	0	1	0	0	0	0	FALSE	0.5984680
CTCTATTCTGAATTACAGGCNGG	B6	8	35316940	35316963	+	0	0	2	11	1	0	1	12	1	2	0	0	0	0	FALSE	0.5465520
CTCTATTCTGGAGAACATGCNGG	B6	13	106364946	106364969	+	0	0	1	11	1	0	0	11	0	2	0	0	0	0	FALSE	0.5228590
CTCTATTCTGTGCCCCATGCNGG	129S1	5	127524969	127524992	+	0	0	0	13	1	0	0	12	0	1	0	0	0	0	FALSE	0.4397210
CTCTATTCTGTGTCAGTGGANGG	B6	12	114283782	114283805	+	0	0	1	18	1	0	0	19	0	2	0	0	0	0	FALSE	0.3951390
CTCTATTCTGTGTGTGTATGNGG	B6	9	115013534	115013557	+	0	0	9	150	1	0	10	153	1	2	0	0	1	0	FALSE	0.3446410
CTCTATTCTTATCCCCTCAANGG	B6	4	133164525	133164548	+	0	0	1	14	1	0	0	14	0	2	0	0	0	0	FALSE	0.5322530
CTCTATTCTTATCCCTTTAANGG	129S1	4	133164525	133164548	+	0	0	2	22	1	0	1	21	0	2	0	0	0	0	FALSE	0.2541690
CTCTATTCTTCTAGAACACCNGG	129S1	12	54076213	54076236	+	0	0	3	22	1	0	3	21	0	3	0	0	0	0	FALSE	0.4429900
CTCTATTGAAGGATTGAAATNGG	129S1	9	20571558	20571581	+	0	0	2	8	1	0	2	9	1	1	0	0	0	0	FALSE	0.4802390
CTCTATTGAATAAGTTAGTTNGG	129S1	15	92523382	92523405	+	0	0	3	11	1	0	2	11	0	2	0	0	0	0	FALSE	0.2959640
CTCTATTGAATACACTTCTANGG	B6	15	32633161	32633184	+	0	0	1	8	1	0	1	8	0	1	0	0	0	0	FALSE	0.3749060
CTCTATTGACTGACTGTCAANGG	B6	3	137901110	137901133	+	0	0	1	10	1	0	1	10	0	0	0	0	0	1	FALSE	0.4993120
CTCTATTGATCTCTAGGGTCNGG	129S1	9	41414706	41414729	+	0	0	0	15	1	0	0	14	1	1	0	0	0	0	FALSE	0.3673490
CTCTATTGATGTGTCCTGGTNGG	B6	19	52749095	52749118	+	0	0	0	7	1	0	0	7	1	1	0	0	0	0	FALSE	0.4601470
CTCTATTGATTCTTTAAGTGNGG	129S1	2	50762770	50762793	+	0	0	0	21	1	0	0	21	1	1	0	0	0	0	FALSE	0.5372080
CTCTATTGATTTTGGGGGGANGG	129S1	11	66554833	66554856	+	0	0	4	44	1	0	5	43	0	0	0	0	1	0	FALSE	0.4304430
CTCTATTGCACCAAGGGCACNGG	B6	3	152889562	152889585	+	0	0	3	10	1	0	3	10	1	2	0	0	0	0	FALSE	0.5393920
CTCTATTGCAGGCGAGCTAANGG	129S1	16	38602343	38602366	+	0	0	1	1	1	0	0	2	0	2	0	0	0	0	FALSE	0.3807020
CTCTATTGCCCCATCTACCCNGG	B6	17	76545014	76545037	+	0	0	0	9	1	0	0	9	0	0	0	0	1	0	FALSE	0.4760060
CTCTATTGCCCTGGCTCCCCNGG	B6	3	122509535	122509558	+	0	0	26	1516	1	0	26	1522	0	1	0	0	0	0	FALSE	0.3970830
CTCTATTGCCTGCAGTATCANGG	129S1	18	80481663	80481686	+	0	0	0	13	1	0	0	14	0	0	0	0	0	1	FALSE	0.5491950
CTCTATTGCCTGTATGCTCANGG	B6	14	71335227	71335250	+	0	0	0	13	1	0	0	14	0	1	0	0	0	0	FALSE	0.5615700
CTCTATTGCGGGGGCATTCANGG	B6	2	60455273	60455296	+	0	0	0	3	1	0	0	2	0	2	0	0	0	1	FALSE	0.2867680
CTCTATTGCTTACAGTAAAGNGG	129S1	8	90707868	90707891	+	0	0	1	13	1	0	1	14	0	2	0	0	0	0	FALSE	0.5950260
CTCTATTGCTTTGCTTTTCCNGG	129S1	5	84092663	84092686	+	0	0	2	47	1	0	1	48	0	1	0	0	0	1	FALSE	0.1824070
CTCTATTGCTTTGGGGGCTGNGG	129S1	9	105343804	105343827	+	0	0	9	46	1	0	8	49	0	2	0	0	0	0	FALSE	0.3844230	Atp2c1
CTCTATTGGAGAGCAGCCCTNGG	B6	8	89610530	89610553	+	0	0	1	14	1	0	0	15	0	2	0	0	0	0	FALSE	0.4935370
CTCTATTGGAGTAGTCTTCANGG	B6	3	141561600	141561623	+	0	0	0	5	1	0	0	5	1	1	0	0	0	0	FALSE	0.3833860
CTCTATTGGATGCCAAACTCNGG	129S1	5	137168228	137168251	+	0	0	0	9	1	0	0	8	0	1	0	0	0	0	FALSE	0.5371950
CTCTATTGGATGCTTCCTTTNGG	129S1	8	123845792	123845815	+	0	0	1	11	1	0	1	11	0	1	0	0	0	0	FALSE	0.2623800
CTCTATTGGCATTAGTAATANGG	129S1	6	137378665	137378688	+	0	0	0	6	1	0	0	5	0	3	0	0	0	0	FALSE	0.2315370
CTCTATTGGTCCCTACCCAGNGG	129S1	5	24912149	24912172	+	0	0	0	3	1	0	0	3	0	0	0	0	1	0	FALSE	0.6720300
CTCTATTGTAATGTAACACTNGG	B6	13	67177390	67177413	+	0	0	0	9	1	0	0	9	0	2	0	0	0	0	FALSE	0.4497790
CTCTATTGTATAAGTTGGAGNGG	B6	14	49745722	49745745	+	0	0	0	10	1	0	0	10	0	0	0	0	0	1	FALSE	0.5904530
CTCTATTGTATATGGGGGGGNGG	129S1	9	19313718	19313741	+	0	0	7	60	1	0	6	53	0	1	0	0	0	1	FALSE	0.3338300
CTCTATTGTATATTGGGGAGNGG	B6	9	19313718	19313741	+	0	0	1	9	1	0	0	9	0	1	0	0	0	1	FALSE	0.4348070
CTCTATTGTCAGGAATGATTNGG	129S1	6	105771469	105771492	+	0	0	0	4	1	0	0	5	1	1	0	0	0	0	FALSE	0.4698240
CTCTATTGTCCACCTTCATANGG	129S1	1	11132502	11132525	+	0	0	0	7	1	0	0	7	0	4	0	0	0	0	FALSE	0.5097920
CTCTATTGTCCTGACAGGGGNGG	129S1	3	113935618	113935641	+	0	0	1	9	1	0	0	8	0	2	0	0	0	0	FALSE	0.4708070
CTCTATTGTGAAGTCATCATNGG	B6	14	36828677	36828700	+	0	0	2	16	1	0	2	15	0	3	0	0	0	0	FALSE	0.4792730
CTCTATTGTGCATGTTAGGCNGG	129S1	19	30854806	30854829	+	0	0	0	8	1	0	0	8	0	3	0	0	0	0	FALSE	0.3664310
CTCTATTGTGTCACCGAAGCNGG	129S1	8	40161088	40161111	+	0	0	0	3	1	0	0	3	0	1	0	0	0	0	FALSE	0.4044390
CTCTATTGTTACAACTGGCCNGG	129S1	9	62263881	62263904	+	0	0	0	9	1	0	0	9	0	2	0	0	0	0	FALSE	0.5025760
CTCTATTGTTCTTGAAAAATNGG	129S1	11	93346475	93346498	+	0	0	0	11	1	0	0	12	0	0	0	0	1	0	FALSE	0.1243810
CTCTATTGTTCTTTCTCTTTNGG	129S1	18	11449965	11449988	+	0	0	4	81	1	0	4	79	0	0	0	0	1	0	FALSE	0.1962090
CTCTATTGTTTTGCAGGTTCNGG	129S1	18	39907222	39907245	+	0	0	0	8	1	0	0	11	0	1	0	0	0	0	FALSE	0.2108610	Pabpc2
CTCTATTTAAACACGTAAGTNGG	129S1	9	113727283	113727306	+	0	0	0	5	1	0	0	5	0	1	0	0	0	0	FALSE	0.4898960
CTCTATTTAAATTGTATAAANGG	129S1	1	184190191	184190214	+	0	0	0	22	1	0	1	21	0	1	0	0	0	0	FALSE	0.1496240
CTCTATTTACATGTGGGTCGNGG	B6	12	103981905	103981928	+	0	0	0	5	1	0	0	6	0	3	0	0	0	0	FALSE	0.4729490
CTCTATTTACCAAGGTGTAGNGG	B6	18	12827223	12827246	+	0	0	1	5	1	0	0	5	0	2	0	0	0	0	FALSE	0.5272200
CTCTATTTACTTCTCTTGCANGG	129S1	19	31415212	31415235	+	0	0	1	10	1	0	0	12	1	1	0	0	0	0	FALSE	0.4233570
CTCTATTTACTTTCAAAAAGNGG	B6	3	33977701	33977724	+	0	0	2	18	1	0	1	20	0	2	0	0	0	0	TRUE	0.4368960
CTCTATTTAGCATTTTTTTTNGG	B6	19	49881960	49881983	+	0	0	3	33	1	0	3	36	0	0	0	0	1	0	FALSE	0.1021500
CTCTATTTAGGTTTGAGGGTNGG	B6	16	87283233	87283256	+	0	0	1	12	1	0	1	11	1	1	0	0	0	0	FALSE	0.4586270
CTCTATTTAGTTCTGTTCTTNGG	129S1	12	35213311	35213334	+	0	0	1	29	1	0	1	28	0	1	0	0	0	1	FALSE	0.1775190
CTCTATTTATGACATAAAAANGG	B6	11	58670911	58670934	+	0	0	4	24	1	0	4	27	0	1	0	0	1	0	FALSE	0.2661020	Olfr315
CTCTATTTATGCAAAAATGTNGG	B6	7	76686742	76686765	+	0	0	2	14	1	0	1	14	0	2	0	0	0	0	FALSE	0.4668400
CTCTATTTATTGTTGGATGANGG	B6	5	126128961	126128984	+	0	0	3	11	1	0	3	11	0	1	0	0	0	1	FALSE	0.4642850
CTCTATTTATTTGTCATACTNGG	129S1	2	26146419	26146442	+	0	0	3	17	1	0	2	17	0	1	0	0	0	1	TRUE	0.2558540
CTCTATTTCACATTTATTCTNGG	B6	18	50045715	50045738	+	0	0	2	33	1	0	1	30	0	0	0	0	1	0	FALSE	0.3106390	Dmxl1
CTCTATTTCACATTTATTTCNGG	129S1	18	50045715	50045738	+	0	0	3	35	1	0	2	36	0	0	0	0	1	0	FALSE	0.0203109	Dmxl1
CTCTATTTCATAAAAATTTGNGG	129S1	8	42166125	42166148	+	0	0	1	18	1	0	1	18	0	1	0	0	0	0	FALSE	0.3679050
CTCTATTTCATGCTACAGAANGG	B6	17	10191880	10191903	+	0	0	1	17	1	0	1	16	0	1	0	0	0	1	FALSE	0.5987570
CTCTATTTCATGTGTGGAGGNGG	B6	2	3995925	3995948	+	0	0	0	22	1	0	0	22	0	0	0	0	0	1	FALSE	0.4272530
CTCTATTTCCAGGACAAATGNGG	129S1	8	89097333	89097356	+	0	0	4	28	1	0	3	27	0	2	0	0	0	0	FALSE	0.5944790
CTCTATTTCCAGGACCATTGNGG	B6	8	89097333	89097356	+	0	0	2	13	1	0	1	13	0	2	0	0	0	0	FALSE	0.5726370
CTCTATTTCCCTTTCTATTTNGG	129S1	3	127976271	127976294	+	0	0	4	48	1	0	3	47	0	2	0	0	0	0	FALSE	0.0879638
CTCTATTTCCTACAAGACTGNGG	129S1	4	8959748	8959771	+	0	0	2	56	1	0	2	53	0	0	0	0	0	1	FALSE	0.6796730
CTCTATTTCCTCTTCTATTTNGG	B6	3	127976271	127976294	+	0	0	2	41	1	0	1	39	0	2	0	0	0	0	FALSE	0.1115230
CTCTATTTCCTGAAATTTCANGG	129S1	1	171499493	171499516	+	0	0	1	38	1	0	1	40	1	1	0	0	0	0	FALSE	0.4437250
CTCTATTTCTATCTGCCTTANGG	129S1	6	37074792	37074815	+	0	0	2	17	1	0	1	17	0	2	0	0	0	0	FALSE	0.3378290
CTCTATTTCTCAACCATACANGG	B6	8	7112013	7112036	+	0	0	1	9	1	0	1	9	1	1	0	0	0	0	FALSE	0.3984880
CTCTATTTCTCTCTGCTTTANGG	B6	6	37074792	37074815	+	0	0	4	74	1	0	3	72	0	2	0	0	0	0	FALSE	0.1765060
CTCTATTTCTGAATCACTCANGG	B6	8	91190491	91190514	+	0	0	5	18	1	0	3	20	0	0	0	0	0	1	FALSE	0.4583380
CTCTATTTCTGGAAGCTCAGNGG	B6	7	24207271	24207294	+	0	0	4	23	1	0	4	22	0	0	0	0	1	0	FALSE	0.5728070
CTCTATTTCTGTAAACGCATNGG	B6	13	40022143	40022166	+	0	0	1	2	1	0	0	2	0	2	0	0	0	0	FALSE	0.5413880
CTCTATTTCTGTAAATGCGTNGG	129S1	13	40022143	40022166	+	0	0	1	6	1	0	0	7	0	2	0	0	0	0	FALSE	0.5296250
CTCTATTTCTTAAATAAGACNGG	B6	9	86965481	86965504	+	0	0	1	14	1	0	2	12	0	2	0	0	0	0	FALSE	0.4245530
CTCTATTTCTTATCAAGCAANGG	129S1	5	151185722	151185745	+	0	0	0	18	1	0	0	18	1	1	0	0	0	0	FALSE	0.4923920
CTCTATTTCTTCCAGGAGAANGG	B6	14	110087991	110088014	+	0	0	0	24	1	0	0	23	0	2	0	0	1	0	FALSE	0.3890220
CTCTATTTGAAGGTTACTATNGG	B6	19	26463315	26463338	+	0	0	1	21	1	0	1	21	0	0	0	0	0	1	FALSE	0.5089440
CTCTATTTGAGTGACAGTTCNGG	129S1	X	33107405	33107428	+	0	0	0	11	1	0	0	10	0	1	0	0	0	0	TRUE	0.3512100
CTCTATTTGATTTTTTTTTGNGG	B6	5	5896033	5896056	+	0	0	14	283	1	0	14	295	0	0	0	0	0	1	FALSE	0.3896360
CTCTATTTGCAAAGAATTATNGG	B6	1	109513693	109513716	+	0	0	2	16	1	0	2	14	1	1	0	0	0	0	FALSE	0.2200030
CTCTATTTGCTTCATGTGTANGG	B6	14	29489739	29489762	+	0	0	4	26	1	0	3	26	0	2	0	0	0	0	FALSE	0.2849250
CTCTATTTGCTTCGTGTGTGNGG	129S1	14	29489739	29489762	+	0	0	4	43	1	0	3	44	0	2	0	0	0	0	FALSE	0.4769260
CTCTATTTGGGCAAAACTCGNGG	129S1	17	47453206	47453229	+	0	0	0	3	1	0	0	3	0	0	0	0	1	0	FALSE	0.5774750
CTCTATTTGGGGTCCAAGAANGG	B6	9	87054295	87054318	+	0	0	1	12	1	0	0	13	1	2	0	0	0	0	FALSE	0.4158710
CTCTATTTGGGTGGGGGGGGNGG	129S1	2	74683398	74683421	+	0	0	15	250	1	0	18	282	0	0	0	0	1	0	FALSE	0.1100480
CTCTATTTGGTTAGCTATACNGG	B6	14	99776297	99776320	+	0	0	1	2	1	0	0	2	0	2	0	0	0	0	FALSE	0.3248720
CTCTATTTGGTTAGCTCTAANGG	129S1	14	99776297	99776320	+	0	0	1	7	1	0	0	6	0	2	0	0	0	0	FALSE	0.3182620
CTCTATTTGTAAGAAGGGGGNGG	B6	14	35484764	35484787	+	0	0	1	25	1	0	1	27	0	0	0	0	0	1	FALSE	0.4600830
CTCTATTTGTAGGGAAAAGANGG	B6	11	110491572	110491595	+	0	0	0	15	1	0	0	15	1	1	0	0	0	0	FALSE	0.5017280
CTCTATTTGTCATATAAAATNGG	129S1	4	113705529	113705552	+	0	0	2	18	1	0	2	18	0	3	0	0	0	1	TRUE	0.3801220
CTCTATTTGTCTCTACCCCCNGG	B6	8	124747374	124747397	+	0	0	0	13	1	0	0	15	0	0	0	0	0	1	FALSE	0.5046860
CTCTATTTTAAAAATCTATTNGG	129S1	18	85796517	85796540	+	0	0	3	71	1	0	3	72	0	1	0	0	1	0	FALSE	0.0865741
CTCTATTTTAATAAATGGGGNGG	129S1	16	70365265	70365288	+	0	0	3	25	1	0	3	24	0	0	0	0	0	1	FALSE	0.5327440
CTCTATTTTAATGTATGGAGNGG	129S1	17	57939142	57939165	+	0	0	0	10	1	0	0	11	0	0	0	0	1	0	FALSE	0.5346720
CTCTATTTTACAAAGGAGTCNGG	129S1	6	53317920	53317943	+	0	0	0	13	1	0	0	12	0	0	0	0	1	0	FALSE	0.3869760
CTCTATTTTAGAGCCCAAGANGG	129S1	1	171568942	171568965	+	0	0	0	12	1	0	0	11	1	2	0	0	0	0	FALSE	0.5812290
CTCTATTTTATCACACATCANGG	B6	15	100409373	100409396	+	0	0	0	11	1	0	0	9	1	2	0	0	0	0	FALSE	0.5707490
CTCTATTTTATTAGCTATTTNGG	B6	6	20000634	20000657	+	0	0	1	24	1	0	1	23	0	1	0	0	0	0	FALSE	0.3168710
CTCTATTTTCCTGACAGGGTNGG	B6	3	113935618	113935641	+	0	0	1	10	1	0	0	11	0	2	0	0	0	0	FALSE	0.3969750
CTCTATTTTCCTGCTAGAGGNGG	129S1	14	68827834	68827857	+	0	0	9	129	1	0	8	133	0	2	0	0	0	0	FALSE	0.4130310
CTCTATTTTCTCATGGAAGANGG	B6	8	107145467	107145490	+	0	0	3	37	1	0	3	37	0	1	0	0	0	0	FALSE	0.4178640
CTCTATTTTCTGCAGAGCAANGG	B6	3	148194022	148194045	+	0	0	1	21	1	0	0	18	0	0	0	0	0	1	FALSE	0.5018160
CTCTATTTTGAAAACATGTTNGG	129S1	3	147424729	147424752	+	0	0	1	24	1	0	1	25	0	0	0	0	1	0	FALSE	0.2895350
CTCTATTTTGGAGACTTTCCNGG	B6	12	53192107	53192130	+	0	0	1	17	1	0	1	16	0	0	0	0	1	0	FALSE	0.3096400
CTCTATTTTGTCACATAAAANGG	129S1	4	113004398	113004421	+	0	0	2	17	1	0	0	18	0	2	0	0	0	0	FALSE	0.0913620
CTCTATTTTGTGTTAAGTTGNGG	129S1	8	32918940	32918963	+	0	0	2	36	1	0	2	38	0	4	0	0	0	0	FALSE	0.4176230
CTCTATTTTTCCATTACAGANGG	129S1	15	42249300	42249323	+	0	0	2	24	1	0	1	25	0	2	0	0	0	0	FALSE	0.5093500
CTCTATTTTTTAAAGCTAGGNGG	129S1	7	57827388	57827411	+	0	0	0	9	1	0	0	8	1	1	0	0	0	0	FALSE	0.5269090
CTCTATTTTTTCCCAGGAGTNGG	B6	14	15109168	15109191	+	0	0	2	14	1	0	2	16	0	0	0	0	0	1	FALSE	0.5153880
CTCTATTTTTTTCAAAGACANGG	B6	4	74258561	74258584	+	0	0	16	239	1	0	16	232	0	0	0	0	1	0	FALSE	0.4749790
CTCTATTTTTTTGGATTTTGNGG	129S1	1	25437730	25437753	+	0	0	2	64	1	0	1	61	0	1	0	0	0	0	FALSE	0.4110070
CTCTATTTTTTTTTCTGGGTNGG	B6	9	75602269	75602292	+	0	0	11	127	1	0	9	119	0	0	0	0	1	0	FALSE	0.2519590
CTCTATTTTTTTTTCTTTGCNGG	129S1	9	54972519	54972542	+	0	0	18	238	1	0	16	233	0	0	0	0	0	1	FALSE	0.1438710
CTCTATTTTTTTTTTAGGCANGG	129S1	7	7019038	7019061	+	0	0	29	255	1	0	29	267	0	2	0	0	0	0	FALSE	0.3943650
CTCTCAAAAAAAAACATTCTNGG	129S1	3	51885579	51885602	+	0	0	5	56	1	0	4	52	0	0	0	0	0	1	FALSE	0.4306250
CTCTCAAAAAAAAATGTGGANGG	B6	4	143256606	143256629	+	0	0	16	133	1	0	16	131	0	0	0	0	0	1	FALSE	0.5167500
CTCTCAAAAAAAACTCTGCTNGG	B6	17	40519906	40519929	+	0	0	1	65	1	0	0	64	0	0	0	0	1	0	FALSE	0.5341340
CTCTCAAAAAAAATACTTAGNGG	B6	14	85500734	85500757	+	0	0	2	36	1	0	2	36	0	1	0	0	0	1	FALSE	0.4118810
CTCTCAAAAAAATGTGGAATNGG	B6	2	144864908	144864931	+	0	0	1	17	1	0	1	20	0	0	0	0	1	0	FALSE	0.3320400
CTCTCAAAAAAGACAGCAAANGG	B6	19	50570095	50570118	+	0	0	3	41	1	0	3	42	0	1	0	0	0	0	FALSE	0.4358790
CTCTCAAAAACATGGAGGGGNGG	129S1	19	29982408	29982431	+	0	0	2	19	1	0	2	23	0	0	0	0	1	0	FALSE	0.5198400	Trpd52l3
CTCTCAAAAACTAAGATTGGNGG	B6	7	23410865	23410888	+	0	0	1	40	1	0	3	37	1	1	0	0	0	0	FALSE	0.5173850
CTCTCAAAAATCCCAACTTANGG	129S1	5	24057532	24057555	+	0	0	7	22	1	0	7	21	0	1	0	0	0	1	FALSE	0.5554030
CTCTCAAAAATTATGTACAGNGG	B6	3	31688974	31688997	+	0	0	1	14	1	0	1	15	1	1	0	0	0	0	FALSE	0.6479640
CTCTCAAAACAAAAAGGCCANGG	B6	14	54579097	54579120	+	0	0	1	51	1	0	1	54	0	0	0	0	1	0	FALSE	0.4906150
CTCTCAAAACAGATTTCGAGNGG	B6	14	52356590	52356613	+	0	0	0	8	1	0	0	8	0	0	0	0	1	0	FALSE	0.5984790
CTCTCAAAACTGACTCACATNGG	129S1	8	84329070	84329093	+	0	0	0	11	1	0	1	12	1	1	0	0	0	0	FALSE	0.5058140
CTCTCAAAACTTGACAGTTTNGG	129S1	8	57466953	57466976	+	0	0	1	8	1	0	1	7	0	0	0	0	0	1	FALSE	0.2584420
CTCTCAAAACTTGATCAAGTNGG	B6	6	20399836	20399859	+	0	0	1	9	1	0	1	9	1	1	0	0	0	0	FALSE	0.4607260
CTCTCAAAAGAAGTAAATCANGG	B6	1	185662044	185662067	+	0	0	2	26	1	0	3	25	1	1	0	0	0	0	FALSE	0.5858360
CTCTCAAAAGCAGGCTGAGGNGG	129S1	12	17167615	17167638	+	0	0	2	48	1	0	2	48	1	2	0	0	0	0	FALSE	0.4597390
CTCTCAAAAGCAGGTTCACTNGG	B6	5	7695484	7695507	+	0	0	0	9	1	0	0	9	0	1	0	0	0	0	FALSE	0.4026130
CTCTCAAAAGCAGTGTTTAANGG	B6	14	111452895	111452918	+	0	0	4	35	1	0	4	35	0	3	0	0	0	0	FALSE	0.2287810
CTCTCAAAAGCCAGCATACCNGG	B6	9	90274153	90274176	+	0	0	0	17	1	0	0	18	0	0	0	0	0	1	FALSE	0.4602080
CTCTCAAAAGGACACAGAGANGG	B6	9	117304989	117305012	+	0	0	0	52	1	0	0	52	0	0	0	0	1	0	FALSE	0.6203350
CTCTCAAAAGTGGAGAAAGANGG	B6	9	105825681	105825704	+	0	0	1	31	1	0	1	33	0	1	0	0	0	0	FALSE	0.5231780
CTCTCAAAAGTGGTCTGCATNGG	129S1	4	99278690	99278713	+	0	0	2	17	1	0	1	17	0	2	0	0	0	0	FALSE	0.4559910
CTCTCAAAAGTTTGATATGGNGG	B6	3	79524068	79524091	+	0	0	2	5	1	0	1	5	0	0	0	0	0	1	FALSE	0.5429110
CTCTCAAAAGTTTGATGGGGNGG	129S1	3	79524068	79524091	+	0	0	2	5	1	0	1	5	0	0	0	0	0	1	FALSE	0.3937610
CTCTCAAAATATCTGTTGTCNGG	129S1	14	107431184	107431207	+	0	0	0	12	1	0	0	12	0	0	0	0	1	0	FALSE	0.4311970
CTCTCAAAATCCGCCTCTAGNGG	B6	3	127250288	127250311	+	0	0	1	8	1	0	0	8	0	2	0	0	0	0	FALSE	0.5336340
CTCTCAAAATCCGGGGTATTNGG	B6	6	44479585	44479608	+	0	0	2	2	1	0	1	2	0	2	0	0	0	0	FALSE	0.2063840
CTCTCAAAATGATTAGTAGGNGG	129S1	3	74804019	74804042	+	0	0	1	8	1	0	1	7	0	2	0	0	0	0	FALSE	0.6601870
CTCTCAAAATTCCAATCGGGNGG	129S1	1	135325479	135325502	+	0	0	0	0	1	0	0	0	0	0	0	0	1	0	FALSE	0.6162640
CTCTCAAACACCACAAATACNGG	B6	5	22878035	22878058	+	0	0	2	22	1	0	2	24	0	0	0	0	1	0	FALSE	0.2939510
CTCTCAAACACCAGCTGCACNGG	B6	14	54100170	54100193	+	0	0	1	19	1	0	1	17	1	1	0	0	0	0	FALSE	0.4010910
CTCTCAAACACCCATTCCTTNGG	129S1	1	17654410	17654433	+	0	0	6	46	1	0	5	45	0	2	0	0	0	0	FALSE	0.4918230
CTCTCAAACAGCAAAAGCCCNGG	B6	17	38506811	38506834	+	0	0	18	392	1	0	18	404	0	2	0	0	0	0	TRUE	0.5040760
CTCTCAAACAGTACAGGCTANGG	129S1	8	89511108	89511131	+	0	0	1	11	1	0	1	9	0	3	0	0	0	0	FALSE	0.5332900
CTCTCAAACATCAAAATCCCNGG	129S1	17	38506811	38506834	+	0	0	1	48	1	0	0	44	0	2	0	0	0	0	TRUE	0.4983920
CTCTCAAACATGACCTTAGGNGG	B6	12	68262750	68262773	+	0	0	3	14	1	0	3	13	0	1	0	0	0	0	FALSE	0.6128650
CTCTCAAACCAACATAGCTANGG	129S1	7	36930809	36930832	+	0	0	0	6	1	0	0	7	0	1	0	0	0	1	FALSE	0.5090770
CTCTCAAACCATGCATCATANGG	B6	14	13085348	13085371	+	0	0	1	2	1	0	0	2	0	2	0	0	0	0	FALSE	0.4769320
CTCTCAAACCATGTGTCATANGG	129S1	14	13085348	13085371	+	0	0	1	6	1	0	0	7	0	2	0	0	0	0	FALSE	0.4769320
CTCTCAAACCCGAGATCCTGNGG	B6	4	152515100	152515123	+	0	0	1	5	1	0	1	5	0	2	0	0	1	0	FALSE	0.5728670	Kcnab2
CTCTCAAACCTCAGTCACTGNGG	129S1	13	38096499	38096522	+	0	0	3	13	1	0	2	15	0	2	0	0	0	0	FALSE	0.6870650
CTCTCAAACTAGCCTCATTTNGG	B6	18	71568683	71568706	+	0	0	2	7	1	0	2	7	1	1	0	0	0	0	FALSE	0.2427430
CTCTCAAACTATTTGCACGTNGG	129S1	15	83555834	83555857	+	0	0	0	3	1	0	0	3	0	0	0	0	0	1	FALSE	0.6713290
CTCTCAAACTTCAGTGTTCCNGG	129S1	18	12107598	12107621	+	0	0	0	16	1	0	0	16	0	0	0	0	1	0	FALSE	0.3164680
CTCTCAAACTTCTTAAAAACNGG	B6	7	119105725	119105748	+	0	0	1	21	1	0	0	21	0	2	0	0	0	0	FALSE	0.2622140
CTCTCAAACTTTCTCTTCTCNGG	B6	2	166292144	166292167	+	0	0	12	32	1	0	12	33	1	1	0	0	0	0	FALSE	0.4343710
CTCTCAAAGACAAAGGGGGGNGG	129S1	12	119869739	119869762	+	0	0	30	278	1	0	29	284	0	0	0	0	1	0	FALSE	0.5447240
CTCTCAAAGACAGAGTATGCNGG	B6	14	53779933	53779956	+	0	0	4	13	1	0	3	12	0	2	0	0	0	0	FALSE	0.5463440
CTCTCAAAGACAGAGTGTGGNGG	129S1	14	53779933	53779956	+	0	0	5	27	1	0	4	29	0	2	0	0	0	0	FALSE	0.6382580
CTCTCAAAGACAGGCACTGANGG	129S1	18	73559864	73559887	+	0	0	1	21	1	0	1	22	0	1	0	0	0	0	FALSE	0.4948160
CTCTCAAAGACATTAATCAANGG	129S1	14	70518296	70518319	+	0	0	1	18	1	0	1	17	0	2	0	0	0	0	FALSE	0.5739810
CTCTCAAAGACTCTGGGGGGNGG	B6	13	67083634	67083657	+	0	0	1	34	1	0	1	30	0	0	0	0	1	0	FALSE	0.3327950
CTCTCAAAGAGAAGGGAACANGG	129S1	12	114761394	114761417	+	0	0	3	46	1	0	3	48	0	0	0	0	0	1	FALSE	0.5172160
CTCTCAAAGCGGTGCATAGANGG	B6	4	71107863	71107886	+	0	0	1	5	1	0	0	4	0	2	0	0	0	0	FALSE	0.4087420
CTCTCAAAGCTCTTTAGGTTNGG	B6	6	136224700	136224723	+	0	0	3	16	1	0	3	12	0	4	0	0	0	0	FALSE	0.3111860
CTCTCAAAGCTGCTGCATGGNGG	B6	5	151403622	151403645	+	0	0	2	13	1	0	2	12	0	0	0	0	0	1	FALSE	0.6797000
CTCTCAAAGGACGACACGCTNGG	129S1	14	12464123	12464146	+	0	0	0	3	1	0	0	3	1	1	0	0	0	0	FALSE	0.4917830
CTCTCAAAGGACTAGGAGAGNGG	B6	4	135898379	135898402	+	0	0	2	55	1	0	2	55	1	2	0	0	0	0	FALSE	0.6029800
CTCTCAAAGGAGAGAGAAGCNGG	129S1	12	24908353	24908376	+	0	0	8	47	1	0	7	44	0	2	0	0	0	0	FALSE	0.4275630
CTCTCAAAGGCAGTAAGTATNGG	129S1	18	67453201	67453224	+	0	0	2	13	1	0	2	13	0	0	0	0	1	0	FALSE	0.5292900	Impa2
CTCTCAAAGGGCTGATTATCNGG	B6	6	147706557	147706580	+	0	0	1	8	1	0	1	9	1	1	0	0	0	0	FALSE	0.2782480
CTCTCAAAGGGTTTTGAGGGNGG	129S1	1	88550739	88550762	+	0	0	1	15	1	0	1	15	1	2	0	0	0	0	FALSE	0.4103620
CTCTCAAAGGTAAGTCAGTANGG	B6	4	73050516	73050539	+	0	0	0	9	1	0	0	9	0	1	0	0	1	0	FALSE	0.4266870
CTCTCAAAGGTGAGAGAAGTNGG	B6	12	24908353	24908376	+	0	0	5	20	1	0	4	21	0	2	0	0	0	0	FALSE	0.4380240
CTCTCAAAGTAGAGGGTGCANGG	B6	1	152194054	152194077	+	0	0	1	13	1	0	1	13	0	1	0	0	0	0	FALSE	0.5190890
CTCTCAAAGTCCACCTCTAGNGG	129S1	3	127250288	127250311	+	0	0	3	36	1	0	1	37	0	2	0	0	0	0	FALSE	0.5202840
CTCTCAAAGTTAAGGGAATANGG	129S1	13	68938205	68938228	+	0	0	1	13	1	0	1	11	1	5	0	0	0	0	FALSE	0.2087990
CTCTCAAAGTTGTTTCTGTCNGG	B6	8	88650299	88650322	+	0	0	6	50	1	0	5	53	0	0	0	0	1	0	FALSE	0.2571820
CTCTCAAATAGGTGGGGTTANGG	129S1	9	123633723	123633746	+	0	0	0	10	1	0	0	9	0	1	0	0	0	0	FALSE	0.3128470
CTCTCAAATCCTGAAGCCCGNGG	B6	3	39277420	39277443	+	0	0	0	9	1	0	0	10	0	0	0	0	0	1	FALSE	0.6178420
CTCTCAAATGTAAATGCTTANGG	129S1	8	73163431	73163454	+	0	0	1	33	1	0	1	32	0	0	0	0	0	1	FALSE	0.1803270
CTCTCAAATGTGGAACTGCTNGG	129S1	14	84902021	84902044	+	0	0	5	31	1	0	5	32	1	1	0	0	0	0	FALSE	0.5002210
CTCTCAAATTCCACCCCCACNGG	129S1	5	127063140	127063163	+	0	0	6	28	1	0	5	29	1	1	0	0	0	0	FALSE	0.4415920
CTCTCAAATTGAAAGCAAGGNGG	B6	4	86868863	86868886	+	0	0	1	20	1	0	1	18	1	1	0	0	0	0	FALSE	0.6951430
CTCTCAAATTGGTGCATAGANGG	129S1	4	71107863	71107886	+	0	0	1	10	1	0	0	9	0	2	0	0	0	0	FALSE	0.3899770
CTCTCAAATTTCAGGCTAATNGG	B6	4	91247842	91247865	+	0	0	2	10	1	0	2	10	0	1	0	0	0	0	FALSE	0.3653130
CTCTCAAATTTGTTCCTACANGG	B6	11	43150667	43150690	+	0	0	0	18	1	0	0	18	0	0	0	0	0	1	FALSE	0.3454290	Atp10b
CTCTCAACAAAACAAAACAANGG	129S1	2	74392428	74392451	+	0	0	23	126	1	0	23	129	0	0	0	0	0	1	FALSE	0.6393210
CTCTCAACAAACCCCAGTGANGG	129S1	2	54453858	54453881	+	0	0	1	19	1	0	1	17	0	2	0	0	0	0	FALSE	0.5371760
CTCTCAACAACACCATTGCANGG	129S1	17	36738157	36738180	+	0	0	1	17	1	0	1	16	0	3	0	0	0	0	FALSE	0.5904750
CTCTCAACAAGGACGCAGGANGG	B6	1	67168915	67168938	+	0	0	1	9	1	0	1	10	0	1	0	0	1	0	FALSE	0.6234480
CTCTCAACAATACCTGGGGGNGG	B6	7	116344352	116344375	+	0	0	0	15	1	0	0	15	0	0	0	0	0	1	FALSE	0.4258310
CTCTCAACAATCCTATTGGGNGG	B6	15	101566806	101566829	+	0	0	1	4	1	0	1	4	0	1	0	0	0	0	FALSE	0.6039110
CTCTCAACACCTTTTGGAATNGG	129S1	8	90459964	90459987	+	0	0	1	10	1	0	1	10	0	2	0	0	0	0	FALSE	0.3355760
CTCTCAACACTAGGCGCCACNGG	129S1	6	118525489	118525512	+	0	0	1	3	1	0	0	3	0	2	0	0	0	0	FALSE	0.4394300
CTCTCAACAGAGCTGTGCCCNGG	B6	17	46761326	46761349	+	0	0	0	25	1	0	0	24	0	0	0	0	1	0	FALSE	0.4478130
CTCTCAACAGATGTTGCTAANGG	B6	9	105587218	105587241	+	0	0	1	12	1	0	0	12	0	2	0	0	0	0	FALSE	0.4784370
CTCTCAACAGGGCTAGAGAGNGG	129S1	9	44857563	44857586	+	0	0	2	12	1	0	1	11	0	2	0	0	0	0	FALSE	0.6242220	Ube4a
CTCTCAACAGTAGAAAGGGGNGG	B6	6	135339033	135339056	+	0	0	0	13	1	0	0	13	1	1	0	0	0	0	FALSE	0.6733960
CTCTCAACAGTCCAGTCTGANGG	129S1	14	51772806	51772829	+	0	0	1	18	1	0	1	18	0	0	0	0	1	0	FALSE	0.5109270
CTCTCAACATAAAATATCTCNGG	129S1	14	118991273	118991296	+	0	0	2	16	1	0	2	19	0	0	0	0	0	1	FALSE	0.3971780
CTCTCAACATCTACTACTGANGG	B6	1	9602510	9602533	+	0	0	0	16	1	0	0	16	1	1	0	0	0	0	FALSE	0.5575220
CTCTCAACATTGATCAAATGNGG	129S1	7	7097207	7097230	+	0	0	2	20	1	0	1	17	0	3	0	0	0	0	FALSE	0.4928110
CTCTCAACCAAAGGGGGGGGNGG	129S1	7	87208302	87208325	+	0	0	6	48	1	0	7	50	0	0	0	0	1	0	FALSE	0.3234130
CTCTCAACCACACTGCAGCCNGG	129S1	8	114268313	114268336	+	0	0	1	21	1	0	0	21	0	2	0	0	0	0	FALSE	0.4349640
CTCTCAACCACATCTGGCCTNGG	B6	2	134455180	134455203	+	0	0	0	19	1	0	0	18	0	0	0	0	1	0	FALSE	0.4688430
CTCTCAACCACCAAGACTTGNGG	129S1	3	36010742	36010765	+	0	0	3	15	1	0	3	15	0	1	0	0	0	1	FALSE	0.5848030
CTCTCAACCATCCCAGTGTGNGG	129S1	6	89106890	89106913	+	0	0	0	19	1	0	0	20	0	0	0	0	0	1	FALSE	0.5220800
CTCTCAACCCCTTAGTGTGTNGG	129S1	11	54358719	54358742	+	0	0	0	9	1	0	0	9	0	0	0	0	1	0	FALSE	0.4338220
CTCTCAACCGAGAACCGACGNGG	129S1	16	50994597	50994620	+	0	0	0	43	1	0	0	40	0	3	0	0	0	0	FALSE	0.6385840
CTCTCAACCTAGCCTCAACANGG	B6	14	7945608	7945631	+	0	0	1	5	1	0	0	5	0	2	0	0	0	0	FALSE	0.5577010
CTCTCAACCTCAGAAGCCACNGG	129S1	19	54413440	54413463	+	0	0	4	35	1	0	4	33	0	1	0	0	0	0	FALSE	0.5373160
CTCTCAACCTGGAACCCCCTNGG	129S1	5	138798158	138798181	+	0	0	0	8	1	0	0	8	1	1	0	0	0	0	FALSE	0.4356810
CTCTCAACGACCCAAGACTTNGG	B6	3	36010742	36010765	+	0	0	0	5	1	0	0	5	0	1	0	0	0	1	FALSE	0.4265580
CTCTCAACGATTTATGTTGANGG	129S1	18	57768073	57768096	+	0	0	1	6	1	0	1	6	0	1	0	0	0	0	FALSE	0.3662380
CTCTCAACGGACGTTGCTAANGG	129S1	9	105587218	105587241	+	0	0	1	1	1	0	0	1	0	2	0	0	0	0	FALSE	0.4628890
CTCTCAACTAACAGACCCCTNGG	129S1	8	38515981	38516004	+	0	0	0	10	1	0	0	10	0	2	0	0	0	0	FALSE	0.6054330
CTCTCAACTAACCCTCTGGGNGG	129S1	6	54120869	54120892	+	0	0	0	2	1	0	0	2	0	1	0	0	1	0	FALSE	0.5646560
CTCTCAACTCACCCCAGTGANGG	B6	2	54453858	54453881	+	0	0	2	15	1	0	1	15	0	2	0	0	0	0	FALSE	0.5206950
CTCTCAACTCAGAGGTCCGCNGG	B6	15	99775212	99775235	+	0	0	0	8	1	0	0	8	0	1	0	0	0	0	FALSE	0.4793730
CTCTCAACTCAGATGACTATNGG	B6	11	9181494	9181517	+	0	0	3	33	1	0	2	34	0	2	0	0	0	0	FALSE	0.4436820
CTCTCAACTCAGTCCTTAATNGG	B6	8	35730427	35730450	+	0	0	0	8	1	0	0	9	1	1	0	0	0	0	FALSE	0.3969330
CTCTCAACTCCACTGAGAACNGG	129S1	15	93294228	93294251	+	0	0	1	15	1	0	0	15	0	0	0	0	1	0	FALSE	0.3511270
CTCTCAACTCCACTGAGACANGG	B6	15	93294228	93294251	+	0	0	3	27	1	0	2	27	0	0	0	0	1	0	FALSE	0.5947860
CTCTCAACTCGGTGATGGCANGG	129S1	19	37834804	37834827	+	0	0	1	9	1	0	0	9	0	3	0	0	0	0	FALSE	0.5134510
CTCTCAACTCTCAACTTGCANGG	129S1	7	118838434	118838457	+	0	0	0	13	1	0	0	12	0	0	0	0	1	0	FALSE	0.5323700
CTCTCAACTCTGGGAAGGCANGG	B6	6	134198677	134198700	+	0	0	2	42	1	0	3	41	1	1	0	0	0	0	FALSE	0.5165590
CTCTCAACTCTTTAAAAGGTNGG	B6	16	61851526	61851549	+	0	0	0	15	1	0	0	16	1	1	0	0	0	0	FALSE	0.5361980
CTCTCAACTGCACTGCAGCCNGG	B6	8	114268313	114268336	+	0	0	1	19	1	0	0	17	0	2	0	0	0	0	FALSE	0.4002010
CTCTCAACTGCTGTACATGTNGG	B6	13	19367358	19367381	+	0	0	1	25	1	0	0	26	0	2	0	0	0	0	FALSE	0.5466180
CTCTCAACTGGAGTAGACTTNGG	B6	12	113154851	113154874	+	0	0	1	9	1	0	1	9	1	2	0	0	0	0	FALSE	0.5533480
CTCTCAACTGTCAAAGGCACNGG	B6	8	36219506	36219529	+	0	0	3	19	1	0	3	19	1	1	0	0	0	0	FALSE	0.5442990
CTCTCAACTTACCTCAATTANGG	B6	5	14393152	14393175	+	0	0	0	5	1	0	0	5	0	1	0	0	0	0	FALSE	0.1606420
CTCTCAACTTGAGGTAAGCTNGG	B6	5	117151129	117151152	+	0	0	2	26	1	0	1	27	0	0	0	0	0	1	FALSE	0.3879500
CTCTCAACTTTTTACCTACANGG	B6	11	57798518	57798541	+	0	0	0	3	1	0	0	4	1	1	0	0	0	0	FALSE	0.3454990
CTCTCAAGAAAAAAAATCTCNGG	129S1	16	9126237	9126260	+	0	0	2	79	1	0	2	78	0	0	0	0	1	0	FALSE	0.4674210
CTCTCAAGAAAAGTCCTCACNGG	B6	5	92560920	92560943	+	0	0	3	30	1	0	3	27	0	0	0	0	0	1	FALSE	0.5523330
CTCTCAAGAACGGGGAAAGANGG	B6	1	152349582	152349605	+	0	0	1	7	1	0	1	6	0	0	0	0	0	1	FALSE	0.4682530
CTCTCAAGAAGGATTGAATCNGG	129S1	7	39782694	39782717	+	0	0	1	9	1	0	1	10	0	0	0	0	1	0	FALSE	0.3891410
CTCTCAAGAAGTGTGGTCGTNGG	129S1	12	25643067	25643090	+	0	0	1	9	1	0	1	9	0	3	0	0	0	0	FALSE	0.6508600
CTCTCAAGAATAAGTAGAGCNGG	B6	3	116888526	116888549	+	0	0	0	12	1	0	0	11	0	0	0	0	1	0	FALSE	0.4652220
CTCTCAAGAATAGACTCGCCNGG	B6	16	31298640	31298663	+	0	0	0	2	1	0	0	2	0	2	0	0	0	1	FALSE	0.5123130
CTCTCAAGAATGAGAACCATNGG	129S1	7	36483460	36483483	+	0	0	0	15	1	0	0	15	0	3	0	0	0	0	FALSE	0.6073820
CTCTCAAGACCATATTGAACNGG	B6	12	90208445	90208468	+	0	0	0	6	1	0	0	6	0	0	0	0	0	1	FALSE	0.3682850
CTCTCAAGACTGCATATTGTNGG	B6	5	14364319	14364342	+	0	0	0	8	1	0	0	8	0	2	0	0	0	1	FALSE	0.3672760
CTCTCAAGAGATAAGGGGTTNGG	B6	16	12649263	12649286	+	0	0	1	15	1	0	0	15	0	2	0	0	0	0	FALSE	0.3794350
CTCTCAAGATACTGGTGCACNGG	B6	1	121019711	121019734	+	0	0	0	7	1	0	0	7	0	2	0	0	0	0	FALSE	0.5121860
CTCTCAAGATCTGATAGATTNGG	129S1	9	106947014	106947037	+	0	0	0	5	1	0	0	5	1	1	0	0	0	0	FALSE	0.4563930
CTCTCAAGATGAATTTCTGANGG	B6	7	115144208	115144231	+	0	0	2	22	1	0	1	21	1	1	0	0	0	0	FALSE	0.5215620
CTCTCAAGATGATCTATGCTNGG	129S1	9	45760224	45760247	+	0	0	0	10	1	0	0	9	0	3	0	0	0	0	FALSE	0.4324340
CTCTCAAGCAGGATGACGAGNGG	129S1	4	135950137	135950160	+	0	0	1	5	1	0	0	5	0	2	0	0	0	0	FALSE	0.6469390
CTCTCAAGCATTTTTTTTCTNGG	129S1	5	73369310	73369333	+	0	0	2	49	1	0	2	53	0	0	0	0	0	1	FALSE	0.2321040
CTCTCAAGCCCTGGAAACACNGG	B6	7	104323728	104323751	+	0	0	3	53	1	0	2	53	0	2	0	0	0	0	FALSE	0.5299850	Olfr659
CTCTCAAGCCGCAAGACGTANGG	129S1	8	41366818	41366841	+	0	0	1	4	1	0	0	4	0	2	0	0	0	0	FALSE	0.5061750
CTCTCAAGCCTCAGTCACCGNGG	B6	13	38096499	38096522	+	0	0	2	10	1	0	1	10	0	2	0	0	0	0	FALSE	0.6988440
CTCTCAAGCCTTCCTTATGGNGG	129S1	13	31465434	31465457	+	0	0	2	17	1	0	2	17	1	1	0	0	0	0	FALSE	0.6186000
CTCTCAAGCCTTTGCGCGGANGG	B6	10	19482140	19482163	+	0	0	0	4	1	0	0	3	0	1	0	0	0	0	FALSE	0.3031280	Ifngr1
CTCTCAAGCTGAAAAGCACTNGG	B6	8	92945192	92945215	+	0	0	0	16	1	0	0	16	0	0	0	0	0	1	FALSE	0.5703510
CTCTCAAGGATAAACTACTCNGG	B6	18	11496394	11496417	+	0	0	1	5	1	0	0	4	0	2	0	0	0	0	FALSE	0.6112360
CTCTCAAGGATACCAAGGCANGG	B6	14	9726479	9726502	+	0	0	0	12	1	0	0	13	0	2	0	0	0	0	FALSE	0.6379100
CTCTCAAGGCTCAGGATTACNGG	B6	12	31519337	31519360	+	0	0	12	67	1	0	11	67	0	2	0	0	0	0	FALSE	0.2955990
CTCTCAAGGCTGAGAGGCAGNGG	129S1	7	128037611	128037634	+	0	0	0	40	1	0	0	38	0	1	0	0	0	0	FALSE	0.4381240
CTCTCAAGGCTTAAGATATGNGG	129S1	2	119484674	119484697	+	0	0	1	7	1	0	0	8	0	0	0	0	0	1	FALSE	0.4546390
CTCTCAAGGCTTAGCAACTGNGG	B6	8	92291890	92291913	+	0	0	0	3	1	0	0	3	1	2	0	0	0	0	FALSE	0.5744790
CTCTCAAGGCTTCTTTCTGANGG	129S1	5	75541232	75541255	+	0	0	2	25	1	0	3	22	1	2	0	0	0	0	FALSE	0.4837790
CTCTCAAGGCTTTACTCTGTNGG	B6	8	86418617	86418640	+	0	0	0	13	1	0	0	14	0	0	0	0	0	1	FALSE	0.3577080
CTCTCAAGGGCTGAAGCAGGNGG	B6	5	96944702	96944725	+	0	0	6	63	1	0	7	63	0	1	0	0	1	0	FALSE	0.6021020
CTCTCAAGGGGAAAGAAACTNGG	129S1	8	41353767	41353790	+	0	0	0	27	1	0	0	27	0	1	0	0	0	0	FALSE	0.5327640
CTCTCAAGGGTATGGCAGCTNGG	B6	5	107129859	107129882	+	0	0	0	3	1	0	0	3	1	1	0	0	0	0	FALSE	0.3841700
CTCTCAAGGGTTCCCCAGACNGG	B6	13	45149150	45149173	+	0	0	0	6	1	0	0	6	0	1	0	0	0	0	FALSE	0.3955280
CTCTCAAGGTTAGAGCACTTNGG	B6	14	84173898	84173921	+	0	0	1	10	1	0	1	9	1	1	0	0	0	0	FALSE	0.4795700
CTCTCAAGGTTTAAGAGTAANGG	B6	2	95620215	95620238	+	0	0	2	21	1	0	2	20	0	3	0	0	0	0	FALSE	0.4839900
CTCTCAAGTACACAATAGAANGG	129S1	3	36573326	36573349	+	0	0	1	9	1	0	0	10	0	1	0	0	1	0	FALSE	0.5887550
CTCTCAAGTAGATTAGCTATNGG	129S1	9	109675561	109675584	+	0	0	4	9	1	0	4	9	1	2	0	0	0	0	FALSE	0.5223940
CTCTCAAGTAGTCATGCTCTNGG	B6	7	71876900	71876923	+	0	0	2	11	1	0	1	11	0	2	0	0	0	0	FALSE	0.5213670	Mctp2
CTCTCAAGTCAGGAAACTGANGG	129S1	3	42032074	42032097	+	0	0	4	39	1	0	3	38	0	2	0	0	0	0	FALSE	0.6409260
CTCTCAAGTCTACACTGGCCNGG	B6	6	8021955	8021978	+	0	0	3	12	1	0	3	13	0	1	0	0	1	0	FALSE	0.5054830
CTCTCAAGTCTGGGACTATGNGG	B6	1	170705973	170705996	+	0	0	1	8	1	0	1	8	0	1	0	0	0	0	FALSE	0.6474300
CTCTCAAGTGCATGATAATCNGG	129S1	4	156335908	156335931	+	0	0	4	7	1	0	1	8	0	2	0	0	0	0	TRUE	0.2561620
CTCTCAAGTTCTTGATATGANGG	B6	7	101371098	101371121	+	0	0	1	25	1	0	1	24	1	1	0	0	0	0	FALSE	0.5436670
CTCTCAAGTTGAAGGCCTAANGG	B6	14	9691825	9691848	+	0	0	0	15	1	0	0	15	0	1	0	0	0	0	FALSE	0.5291250
CTCTCAAGTTTAGATGCCCTNGG	B6	4	114244743	114244766	+	0	0	2	8	1	0	1	8	0	2	0	0	0	0	FALSE	0.6410050
CTCTCAATAACATGGAACTCNGG	B6	4	106014589	106014612	+	0	0	1	9	1	0	1	9	1	1	0	0	0	0	FALSE	0.4293260
CTCTCAATAATCCCTCACCANGG	129S1	18	10250656	10250679	+	0	0	0	10	1	0	0	10	1	2	0	0	0	0	FALSE	0.7036800
CTCTCAATACAGGCTCCCCTNGG	129S1	12	26782381	26782404	+	0	0	0	4	1	0	0	5	0	0	0	0	1	0	FALSE	0.4397640
CTCTCAATACCTGACCGTGCNGG	129S1	8	41224358	41224381	+	0	0	1	2	1	0	0	2	0	0	0	0	0	1	FALSE	0.4506860
CTCTCAATACTCCTGAACAGNGG	129S1	6	108912069	108912092	+	0	0	1	9	1	0	0	9	0	2	0	0	0	0	FALSE	0.7202650
CTCTCAATAGACAGTAGTTGNGG	129S1	8	82632295	82632318	+	0	0	0	5	1	0	0	5	0	2	0	0	0	0	FALSE	0.5278900
CTCTCAATAGCAGTTCAAACNGG	B6	1	175747231	175747254	+	0	0	1	10	1	0	0	9	0	2	0	0	0	0	FALSE	0.3606400
CTCTCAATAGTTTTTGATTTNGG	B6	1	141952867	141952890	+	0	0	2	29	1	0	2	26	1	1	0	0	0	0	FALSE	0.2592760
CTCTCAATATATATATAGGANGG	B6	12	45258798	45258821	+	0	0	3	28	1	0	4	29	0	0	0	0	1	0	FALSE	0.5881960
CTCTCAATCAACTGCTTGTTNGG	B6	7	103544889	103544912	+	0	0	34	359	1	0	33	359	0	2	0	0	0	0	FALSE	0.2704220
CTCTCAATCACCAGGGCCTCNGG	129S1	8	92835086	92835109	+	0	0	3	25	1	0	2	25	0	2	0	0	0	0	FALSE	0.3536120
CTCTCAATCCAAGGACAAGCNGG	B6	17	20049693	20049716	+	0	0	16	34	1	0	16	33	1	2	0	0	0	0	FALSE	0.4157150
CTCTCAATCCGTCAGCGTAGNGG	B6	4	54263460	54263483	+	0	0	0	0	1	0	0	0	0	3	0	0	1	0	FALSE	0.5558540
CTCTCAATCCTAATTCCATTNGG	129S1	12	113449441	113449464	+	0	0	1	7	1	0	0	7	0	3	0	0	0	0	TRUE	0.3862620
CTCTCAATCTCTGGTACCCANGG	129S1	9	79921036	79921059	+	0	0	1	16	1	0	0	15	0	2	0	0	0	0	FALSE	0.5263400
CTCTCAATCTCTGGTCCCTANGG	B6	9	79921036	79921059	+	0	0	1	15	1	0	0	16	0	2	0	0	0	0	FALSE	0.4473560
CTCTCAATGAACCTACAACTNGG	129S1	1	119983446	119983469	+	0	0	8	66	1	0	7	67	0	2	0	0	0	0	FALSE	0.6094060
CTCTCAATGATCCCTTAGCCNGG	B6	18	66747863	66747886	+	0	0	1	14	1	0	1	15	0	2	0	0	1	0	FALSE	0.4814490
CTCTCAATGCCCTGGGGCTTNGG	B6	13	108656740	108656763	+	0	0	1	16	1	0	1	16	0	1	0	0	1	0	FALSE	0.1927240
CTCTCAATGCTCAATTGTTCNGG	129S1	1	18895069	18895092	+	0	0	0	8	1	0	0	8	1	4	0	0	0	0	FALSE	0.3174380
CTCTCAATGGTAAACTACTCNGG	129S1	18	11496394	11496417	+	0	0	1	8	1	0	0	8	0	2	0	0	0	0	FALSE	0.5443170
CTCTCAATGTCAAGGGTCCTNGG	B6	9	45846905	45846928	+	0	0	2	8	1	0	2	10	0	0	0	0	0	1	FALSE	0.4723330
CTCTCAATGTGGCTCTATTTNGG	B6	1	117014981	117015004	+	0	0	1	18	1	0	1	17	1	1	0	0	0	0	FALSE	0.3385470
CTCTCAATGTGTGAGATAGGNGG	B6	4	72194677	72194700	+	0	0	0	11	1	0	0	11	0	0	0	0	0	1	FALSE	0.5922260
CTCTCAATGTTCTGTTGCTCNGG	129S1	19	55782602	55782625	+	0	0	1	16	1	0	1	18	0	0	0	0	0	1	FALSE	0.2731530
CTCTCAATGTTTACAAGCCGNGG	129S1	9	42010517	42010540	+	0	0	1	4	1	0	0	4	0	2	0	0	0	0	FALSE	0.5834260	Sorl1
CTCTCAATGTTTACAAGCGANGG	B6	9	42010517	42010540	+	0	0	1	4	1	0	0	4	0	2	0	0	0	0	FALSE	0.5799060	Sorl1
CTCTCAATGTTTATTCAAAANGG	B6	6	137053779	137053802	+	0	0	1	17	1	0	1	17	0	0	0	0	1	0	FALSE	0.2021100
CTCTCAATTATAGTTTTATANGG	B6	7	57913096	57913119	+	0	0	1	12	1	0	1	11	1	1	0	0	0	0	FALSE	0.3078730
CTCTCAATTCCCAGAGGCACNGG	B6	6	19085600	19085623	+	0	0	1	16	1	0	1	16	0	2	0	0	0	0	FALSE	0.4039690
CTCTCAATTCCTAAGATTGTNGG	B6	6	82080299	82080322	+	0	0	4	44	1	0	3	44	0	2	0	0	0	0	FALSE	0.4253440
CTCTCAATTCTGTTTGTCCTNGG	B6	17	42236603	42236626	+	0	0	2	28	1	0	2	29	0	2	0	0	0	0	FALSE	0.3462070
CTCTCAATTGACCCAGTCTCNGG	B6	3	153303241	153303264	+	0	0	1	9	1	0	0	9	0	2	0	0	0	0	FALSE	0.4340350
CTCTCAATTGCTGTATATGTNGG	129S1	13	19367358	19367381	+	0	0	1	10	1	0	0	11	0	2	0	0	0	0	FALSE	0.4920910
CTCTCAATTGGTTTGGGGAGNGG	129S1	7	85666973	85666996	+	0	0	1	14	1	0	1	17	0	1	0	0	0	1	FALSE	0.4315790
CTCTCAATTTGGGTTTCGGGNGG	129S1	16	5709866	5709889	+	0	0	0	1	1	0	0	1	0	0	0	0	1	0	FALSE	0.5494360
CTCTCAATTTTCATGTGAGTNGG	B6	3	128132577	128132600	+	0	0	1	28	1	0	1	28	0	0	0	0	1	0	FALSE	0.4322090
CTCTCAATTTTTTTTCCTGGNGG	B6	16	96478884	96478907	+	0	0	2	37	1	0	2	36	0	0	0	0	1	0	FALSE	0.4119030
CTCTCACAAAAGCTGGCAGGNGG	B6	18	42912647	42912670	+	0	0	1	20	1	0	1	21	1	1	0	0	0	0	FALSE	0.5977890
CTCTCACAAAATATTTTCTANGG	B6	12	114377264	114377287	+	0	0	0	27	1	0	0	25	0	1	0	0	0	0	FALSE	0.2810710
CTCTCACAAAATCCATGTCCNGG	129S1	1	175385253	175385276	+	0	0	1	14	1	0	0	14	0	2	0	0	0	0	FALSE	0.5267430
CTCTCACAAACTGTCCTTGGNGG	B6	1	152344066	152344089	+	0	0	1	16	1	0	0	16	0	2	0	0	0	0	FALSE	0.5169590
CTCTCACAAACTGTTCCTGGNGG	129S1	1	152344066	152344089	+	0	0	1	25	1	0	0	26	0	2	0	0	0	0	FALSE	0.6601420
CTCTCACAAAGCCGTTCCAANGG	B6	9	98487557	98487580	+	0	0	1	18	1	0	0	18	0	2	0	0	0	0	FALSE	0.5347340
CTCTCACAAAGCTTTCCGGGNGG	129S1	7	16731846	16731869	+	0	0	2	5	1	0	2	5	0	2	0	0	0	0	FALSE	0.6353050
CTCTCACAAAGGAAAGAGCANGG	B6	1	12717956	12717979	+	0	0	2	47	1	0	2	47	0	1	0	0	0	0	FALSE	0.6481830
CTCTCACAAATTACTACCTTNGG	B6	4	76824340	76824363	+	0	0	0	7	1	0	0	7	0	1	0	0	1	0	FALSE	0.4148490
CTCTCACAACACCGCATCAGNGG	B6	1	125771198	125771221	+	0	0	1	2	1	0	0	4	1	2	0	0	0	0	FALSE	0.5990070
CTCTCACAACCACCAGCCCANGG	129S1	6	62023609	62023632	+	0	0	9	95	1	0	8	99	0	1	0	0	0	0	FALSE	0.5463390
CTCTCACAACTAAGGTGAGCNGG	B6	1	88246054	88246077	+	0	0	1	8	1	0	0	8	0	2	0	0	0	0	TRUE	0.4163780
CTCTCACAACTGAGGTGAACNGG	129S1	1	88246054	88246077	+	0	0	1	6	1	0	0	6	0	2	0	0	0	0	TRUE	0.3082020
CTCTCACAACTTGACAAACTNGG	B6	2	171533055	171533078	+	0	0	0	9	1	0	0	10	0	1	0	0	0	0	FALSE	0.5680250
CTCTCACAAGATGCATAAGTNGG	129S1	9	61635435	61635458	+	0	0	0	2	1	0	0	2	0	1	0	0	0	1	FALSE	0.5624120
CTCTCACAAGCCAGGTTCCTNGG	B6	14	10851764	10851787	+	0	0	2	34	1	0	2	31	0	3	0	0	0	0	FALSE	0.3991570
CTCTCACAAGCGGTTGCAGGNGG	B6	8	121897473	121897496	+	0	0	2	5	1	0	1	6	0	2	0	0	0	0	TRUE	0.4298690
CTCTCACAAGGCAGCCATCTNGG	129S1	5	23115649	23115672	+	0	0	3	29	1	0	3	28	0	0	0	0	0	0	FALSE	0.4095550
CTCTCACAAGGTCGTTCCAANGG	129S1	9	98487557	98487580	+	0	0	1	6	1	0	0	6	0	2	0	0	0	0	FALSE	0.5037710
CTCTCACAATATTTTTTTTTNGG	B6	3	128007787	128007810	+	0	0	8	59	1	0	6	64	0	0	0	0	1	0	FALSE	0.0422938
CTCTCACAATTAAAAAAAAGNGG	129S1	6	135302391	135302414	+	0	0	4	51	1	0	3	49	0	1	0	0	0	1	FALSE	0.5798510
CTCTCACACAATACCCGATCNGG	129S1	X	107454637	107454660	+	0	0	83	768	1	0	86	764	0	2	0	0	0	0	TRUE	0.4185730
CTCTCACACACACATCACGANGG	B6	4	132367134	132367157	+	0	0	1	42	1	0	1	40	0	0	0	0	0	1	FALSE	0.7153910
CTCTCACACACACATTATTGNGG	129S1	2	147943185	147943208	+	0	0	2	52	1	0	1	54	0	0	0	0	0	1	FALSE	0.5547090
CTCTCACACACACTACCAGGNGG	B6	13	95858071	95858094	+	0	0	4	22	1	0	2	24	0	0	0	0	0	1	FALSE	0.7287910	Iqgap2
CTCTCACACACATACCCACANGG	129S1	17	90166227	90166250	+	0	0	15	320	1	0	18	311	0	1	0	0	0	0	FALSE	0.6022870
CTCTCACACACCGGGCGTGGNGG	129S1	14	78815357	78815380	+	0	0	0	21	1	0	0	18	0	0	0	0	1	0	FALSE	0.5498530
CTCTCACACAGAAGACTCCANGG	B6	12	28590477	28590500	+	0	0	1	16	1	0	1	16	0	0	0	0	0	1	FALSE	0.6178870
CTCTCACACAGGCATGTCTGNGG	129S1	2	164687318	164687341	+	0	0	3	32	1	0	3	33	0	1	0	0	1	0	FALSE	0.5893670
CTCTCACACAGTCCTTGTGANGG	B6	12	32209628	32209651	+	0	0	1	12	1	0	0	13	0	2	0	0	0	0	FALSE	0.4679520
CTCTCACACAGTCTTGGGAGNGG	129S1	2	51145115	51145138	+	0	0	4	22	1	0	3	23	0	2	0	0	0	0	FALSE	0.5827420
CTCTCACACAGTTAAGGCTTNGG	129S1	2	120985774	120985797	+	0	0	0	12	1	0	2	11	1	1	0	0	0	0	FALSE	0.5256130
CTCTCACACATAAAGAGGCCNGG	129S1	19	45285518	45285541	+	0	0	1	19	1	0	1	18	1	2	0	0	0	0	FALSE	0.4738530
CTCTCACACATTTAAGACTTNGG	129S1	12	50772147	50772170	+	0	0	1	23	1	0	1	23	0	2	0	0	0	0	FALSE	0.3374600
CTCTCACACATTTACGACTGNGG	B6	12	50772147	50772170	+	0	0	1	10	1	0	0	10	0	2	0	0	0	0	FALSE	0.5934040
CTCTCACACCAGAGCCGCGGNGG	B6	6	57692049	57692072	+	0	0	0	7	1	0	0	8	0	0	0	0	0	1	FALSE	0.5802830
CTCTCACACCAGGGCCCCGTNGG	B6	5	102665350	102665373	+	0	0	0	7	1	0	0	9	0	1	0	0	0	1	FALSE	0.4771760
CTCTCACACCTCCCTTTCTGNGG	B6	18	58032290	58032313	+	0	0	4	29	1	0	3	30	0	2	0	0	0	0	FALSE	0.5427310
CTCTCACACGCACATTTTTANGG	B6	1	156726421	156726444	+	0	0	0	14	1	0	0	13	0	1	0	0	1	0	FALSE	0.1389700
CTCTCACACGGAGGTTCAGGNGG	129S1	6	136173473	136173496	+	0	0	0	6	1	0	0	6	0	0	0	0	0	1	FALSE	0.5786510
CTCTCACACGTAGGTCCTGTNGG	129S1	7	16146598	16146621	+	0	0	0	2	1	0	0	4	1	1	0	0	0	0	FALSE	0.5853350
CTCTCACACTCACGCCCACTNGG	B6	3	69931774	69931797	+	0	0	1	25	1	0	1	24	0	2	0	0	0	0	FALSE	0.4459660
CTCTCACACTCTCCCTGTGTNGG	129S1	7	16518003	16518026	+	0	0	3	120	1	0	3	120	0	0	0	0	0	1	FALSE	0.5383430
CTCTCACAGAAACTCGGTGTNGG	B6	11	67763089	67763112	+	0	0	0	6	1	0	0	6	1	3	0	0	0	0	FALSE	0.5895960
CTCTCACAGAAATGTATATGNGG	129S1	12	50467896	50467919	+	0	0	3	13	1	0	3	14	1	1	0	0	0	0	FALSE	0.5441990
CTCTCACAGAAGGGTTGTAGNGG	129S1	18	12409732	12409755	+	0	0	1	8	1	0	0	9	0	2	0	0	0	0	FALSE	0.5772500
CTCTCACAGACAGGGACAGTNGG	B6	4	122934371	122934394	+	0	0	1	18	1	0	1	17	0	2	0	0	0	0	FALSE	0.6115520
CTCTCACAGACAGTTCCAAANGG	129S1	1	68706992	68707015	+	0	0	3	35	1	0	2	34	0	2	0	0	0	0	FALSE	0.4423850
CTCTCACAGAGAGGTTGTAGNGG	B6	18	12409732	12409755	+	0	0	3	9	1	0	1	11	0	2	0	0	0	0	FALSE	0.5957060
CTCTCACAGAGTGTGTGGGGNGG	B6	14	14345869	14345892	+	0	0	2	52	1	0	1	43	0	0	0	0	0	1	FALSE	0.2928660
CTCTCACAGCAGCTCACAAGNGG	B6	8	90598116	90598139	+	0	0	2	23	1	0	2	23	1	1	0	0	0	0	FALSE	0.6119320
CTCTCACAGCATGAAGATCTNGG	129S1	18	8910546	8910569	+	0	0	2	18	1	0	2	17	0	0	0	0	1	0	FALSE	0.4843820
CTCTCACAGCCCTGATACTGNGG	129S1	16	59297234	59297257	+	0	0	1	12	1	0	1	12	0	0	0	0	0	1	FALSE	0.5279640	Riox2
CTCTCACAGGATCTACTGATNGG	129S1	19	50883784	50883807	+	0	0	0	5	1	0	0	4	0	1	0	0	0	0	FALSE	0.5878810
CTCTCACAGGCCAGCCGGGANGG	129S1	18	80721026	80721049	+	0	0	1	16	1	0	1	16	1	2	0	0	0	0	FALSE	0.4647110
CTCTCACAGGCCTTGGGGCTNGG	129S1	12	25313135	25313158	+	0	0	2	21	1	0	2	22	0	1	0	0	1	0	FALSE	0.1769660
CTCTCACAGGCTGACTAATGNGG	129S1	16	77797130	77797153	+	0	0	1	15	1	0	1	14	0	1	0	0	1	0	FALSE	0.6161150
CTCTCACAGGCTGGGCTTGANGG	B6	14	34408565	34408588	+	0	0	4	49	1	0	4	49	0	1	0	0	0	0	FALSE	0.4325880
CTCTCACAGGGGTAACACTTNGG	B6	6	17373415	17373438	+	0	0	0	3	1	0	0	2	1	2	0	0	0	0	FALSE	0.5486710
CTCTCACAGGTAGCCCTAAANGG	B6	5	138181848	138181871	+	0	0	2	6	1	0	2	6	0	1	0	0	1	0	FALSE	0.3852010	Taf6
CTCTCACAGGTATTTGTCATNGG	129S1	4	145346243	145346266	+	0	0	1	16	1	0	1	16	0	0	0	0	1	0	FALSE	0.4783230
CTCTCACAGGTCAAGAAACANGG	129S1	18	10467918	10467941	+	0	0	0	21	1	0	0	22	1	1	0	0	0	0	FALSE	0.4920310
CTCTCACAGGTGCAGAGCACNGG	129S1	15	94801501	94801524	+	0	0	1	25	1	0	1	25	1	1	0	0	0	0	FALSE	0.4008610
CTCTCACAGGTGTGGACTGANGG	129S1	13	3521931	3521954	+	0	0	5	29	1	0	4	27	0	2	0	0	0	0	FALSE	0.4782710
CTCTCACAGGTTCCAGGGGTNGG	129S1	18	11816872	11816895	+	0	0	0	10	1	0	0	10	0	0	0	0	0	1	FALSE	0.3168180
CTCTCACAGTACTGGGGGGGNGG	129S1	6	107702558	107702581	+	0	0	3	51	1	0	2	53	0	1	0	0	0	1	FALSE	0.2172310
CTCTCACAGTACTGGGTGGCNGG	B6	6	107702558	107702581	+	0	0	4	19	1	0	3	18	0	1	0	0	0	1	FALSE	0.3527590
CTCTCACAGTGGTCTCACAGNGG	B6	4	54346559	54346582	+	0	0	0	20	1	0	0	19	0	0	0	0	0	1	FALSE	0.6666350
CTCTCACATAAAAAAAACTANGG	129S1	3	36633842	36633865	+	0	0	1	26	1	0	2	24	0	0	0	0	0	1	FALSE	0.3473690
CTCTCACATAAGCCAGTCTGNGG	B6	2	163868630	163868653	+	0	0	0	17	1	0	0	15	0	0	0	0	1	0	FALSE	0.5883470
CTCTCACATACAACATAGGCNGG	B6	13	97880671	97880694	+	0	0	1	9	1	0	0	9	0	2	0	0	0	0	FALSE	0.4643540
CTCTCACATACATGGGTAAGNGG	129S1	12	115646507	115646530	+	0	0	1	15	1	0	1	13	0	5	0	0	0	0	TRUE	0.5067540
CTCTCACATCTTACTGCTTGNGG	B6	9	34183934	34183957	+	0	0	4	17	1	0	4	18	0	1	0	0	0	0	FALSE	0.3894230
CTCTCACATGATGGACACAGNGG	B6	1	116893284	116893307	+	0	0	0	15	1	0	0	14	0	1	0	0	1	0	FALSE	0.6813110
CTCTCACATGGCTCAGAATCNGG	B6	16	93817114	93817137	+	0	0	3	19	1	0	3	20	0	0	0	0	0	1	FALSE	0.3485340
CTCTCACATGGCTTGGGGAANGG	129S1	2	166417567	166417590	+	0	0	3	22	1	0	3	22	0	1	0	0	0	0	FALSE	0.4150150	Prex1
CTCTCACATGGGCTCTCACANGG	129S1	13	103463673	103463696	+	0	0	1	20	1	0	1	19	0	0	0	0	0	0	FALSE	0.4388740
CTCTCACATGTTAGAATTACNGG	B6	1	91098652	91098675	+	0	0	18	129	1	0	17	132	0	2	0	0	0	0	FALSE	0.2750760
CTCTCACATGTTGTGATTGANGG	B6	15	36089022	36089045	+	0	0	4	79	1	0	4	81	1	1	0	0	0	0	FALSE	0.4194400
CTCTCACATGTTTGGGGGGTNGG	B6	12	33216235	33216258	+	0	0	3	17	1	0	2	18	0	0	0	0	1	0	FALSE	0.2487090
CTCTCACATGTTTGGGGGTGNGG	129S1	12	33216235	33216258	+	0	0	2	31	1	0	1	31	0	0	0	0	1	0	FALSE	0.2650890
CTCTCACATTCCAGGCATTCNGG	129S1	18	43457463	43457486	+	0	0	0	24	1	0	0	24	1	1	0	0	0	1	FALSE	0.2481040	Dpysl3
CTCTCACATTCTAGAACTTCNGG	B6	14	34916983	34917006	+	0	0	0	18	1	0	0	19	0	4	0	0	0	0	FALSE	0.2099340
CTCTCACATTGGTTCATGCTNGG	129S1	6	146520124	146520147	+	0	0	3	9	1	0	3	10	0	1	0	0	1	0	FALSE	0.4513450	Tm7sf3
CTCTCACATTGTAATTAATANGG	129S1	19	31908494	31908517	+	0	0	2	10	1	0	1	10	0	2	0	0	0	0	FALSE	0.2888920
CTCTCACATTTTATGAAGGTNGG	129S1	11	46832789	46832812	+	0	0	0	10	1	0	0	10	1	1	0	0	0	0	FALSE	0.5011490
CTCTCACCAAGAGCCATTAGNGG	B6	3	153829366	153829389	+	0	0	3	18	1	0	3	17	0	1	0	0	0	0	FALSE	0.5516140
CTCTCACCAAGTGCCCCTCTNGG	B6	13	20477385	20477408	+	0	0	2	17	1	0	1	16	0	2	0	0	0	0	FALSE	0.5182040
CTCTCACCACACACACACACNGG	129S1	2	29020707	29020730	+	0	0	39	242	1	0	38	236	0	0	0	0	0	1	FALSE	0.5627910
CTCTCACCACAGCATCCCTGNGG	129S1	16	6792489	6792512	+	0	0	4	23	1	0	4	24	0	0	0	0	1	0	FALSE	0.6880520
CTCTCACCACCTGTAACACTNGG	129S1	17	37332953	37332976	+	0	0	4	55	1	0	4	58	0	2	0	0	0	0	TRUE	0.5166580
CTCTCACCACTATGCTTCTGNGG	129S1	17	75210782	75210805	+	0	0	2	17	1	0	1	17	0	2	0	0	0	0	FALSE	0.5262070
CTCTCACCAGAACTCTCCCANGG	B6	14	12280410	12280433	+	0	0	1	19	1	0	1	18	0	0	0	0	0	1	FALSE	0.5974940
CTCTCACCAGAATCTCCCAANGG	129S1	14	12280410	12280433	+	0	0	0	15	1	0	0	14	0	0	0	0	0	1	FALSE	0.6412280
CTCTCACCAGAGAACAAAGGNGG	B6	3	138070657	138070680	+	0	0	1	27	1	0	1	27	1	1	0	0	0	0	FALSE	0.6715510
CTCTCACCAGCAGCAGCCTTNGG	B6	2	120835528	120835551	+	0	0	7	67	1	0	7	67	0	0	0	0	0	1	FALSE	0.3628400
CTCTCACCAGCCACGGGACCNGG	B6	17	88420618	88420641	+	0	0	1	8	1	0	0	7	0	2	0	0	0	0	FALSE	0.5407130
CTCTCACCAGCGTTACAGGANGG	129S1	14	105341683	105341706	+	0	0	0	10	1	0	0	9	0	4	0	0	0	0	FALSE	0.6225900
CTCTCACCAGGAAAAAAAAGNGG	B6	8	33932013	33932036	+	0	0	4	48	1	0	4	45	0	1	0	0	0	1	FALSE	0.5258790
CTCTCACCAGGTGAGGCACTNGG	B6	9	91224585	91224608	+	0	0	3	24	1	0	2	25	0	2	0	0	0	0	FALSE	0.3628180
CTCTCACCAGTATTTAAGAGNGG	129S1	1	25698920	25698943	+	0	0	0	6	1	0	0	6	0	0	0	0	1	0	FALSE	0.5346300
CTCTCACCAGTGTTATACTTNGG	129S1	8	42104081	42104104	+	0	0	2	10	1	0	1	10	0	0	0	0	0	1	FALSE	0.4070350
CTCTCACCATATTTAAGAGTNGG	B6	1	25698920	25698943	+	0	0	0	9	1	0	0	11	0	0	0	0	1	0	FALSE	0.5040210
CTCTCACCATATTTGGTCTGNGG	129S1	12	25252015	25252038	+	0	0	0	9	1	0	0	9	1	1	0	0	0	0	FALSE	0.4603470
CTCTCACCATGACAGAAGTCNGG	129S1	X	142566151	142566174	+	0	0	0	15	1	0	0	15	1	1	0	0	0	0	FALSE	0.4495340
CTCTCACCATGCTCCTGTGGNGG	129S1	19	38443110	38443133	+	0	0	3	30	1	0	3	31	0	0	0	0	0	1	FALSE	0.4828220
CTCTCACCCAACCAGAAACTNGG	129S1	19	52774276	52774299	+	0	0	3	20	1	0	3	19	0	0	0	0	0	1	FALSE	0.4292240
CTCTCACCCACAATGGGCTGNGG	129S1	7	99292704	99292727	+	0	0	7	38	1	0	6	40	0	0	0	0	1	0	FALSE	0.4268140
CTCTCACCCATGCAGACACANGG	B6	1	35177222	35177245	+	0	0	4	23	1	0	3	22	0	0	0	0	1	0	FALSE	0.5630010
CTCTCACCCATGCTGCCCTCNGG	129S1	5	99483037	99483060	+	0	0	3	16	1	0	2	16	0	2	0	0	0	0	FALSE	0.4272560
CTCTCACCCCAAGTGAGCAGNGG	B6	15	36542473	36542496	+	0	0	1	9	1	0	1	10	1	1	0	0	0	0	FALSE	0.5833400
CTCTCACCCCAGGATCTTCANGG	129S1	1	188830029	188830052	+	0	0	2	41	1	0	2	40	0	1	0	0	0	0	FALSE	0.4262190
CTCTCACCCCCCCCCCCATTNGG	B6	4	29831152	29831175	+	0	0	22	130	1	0	24	137	0	0	0	0	0	2	FALSE	0.2585190
CTCTCACCCCCCCCCCTCCCNGG	B6	3	125590282	125590305	+	0	0	23	284	1	0	31	277	0	0	0	0	0	1	FALSE	0.3883720
CTCTCACCCCGACCCCTACTNGG	129S1	19	57470633	57470656	+	0	0	0	6	1	0	0	6	0	1	0	0	0	1	FALSE	0.4116370
CTCTCACCCCTCCTCCACCANGG	129S1	7	118834966	118834989	+	0	0	4	47	1	0	4	44	0	1	0	0	0	1	FALSE	0.5238800
CTCTCACCCTAGGTATCTGGNGG	129S1	6	56478744	56478767	+	0	0	5	13	1	0	3	13	0	5	0	0	0	0	FALSE	0.6413860
CTCTCACCCTGCTAGCTCTCNGG	129S1	11	88160740	88160763	+	0	0	2	32	1	0	2	30	0	1	0	0	0	0	FALSE	0.5172920
CTCTCACCCTTTAAATATCANGG	129S1	8	18883959	18883982	+	0	0	1	6	1	0	0	6	0	1	0	0	0	1	FALSE	0.3792400
CTCTCACCGACCACTGTGGTNGG	129S1	6	6816788	6816811	+	0	0	0	7	1	0	1	7	0	1	0	0	2	0	FALSE	0.6290710
CTCTCACCGACTTTTGTGAANGG	129S1	4	100352576	100352599	+	0	0	0	6	1	0	0	5	0	0	0	0	0	1	FALSE	0.5751490
CTCTCACCGACTTTTTGTGANGG	B6	4	100352576	100352599	+	0	0	0	7	1	0	0	7	0	0	0	0	0	1	FALSE	0.5191040
CTCTCACCGCCTCTACTTACNGG	129S1	6	17814172	17814195	+	0	0	1	7	1	0	0	7	0	3	0	0	0	0	FALSE	0.3307420
CTCTCACCGTGACAAGAGAGNGG	129S1	3	99205342	99205365	+	0	0	1	3	1	0	0	3	0	2	0	0	0	0	FALSE	0.6721620
CTCTCACCTAAGAAGATGAANGG	B6	17	66363971	66363994	+	0	0	0	12	1	0	0	12	0	0	0	0	1	0	FALSE	0.5427600
CTCTCACCTAATAGGTCTCTNGG	129S1	6	130858599	130858622	+	0	0	3	57	1	0	1	59	0	2	0	0	0	0	TRUE	0.4425060
CTCTCACCTATGCCAAGATCNGG	129S1	4	141103407	141103430	+	0	0	0	9	1	0	0	9	0	0	0	0	0	1	FALSE	0.5249510
CTCTCACCTCACTGATTTGGNGG	129S1	8	123345565	123345588	+	0	0	1	15	1	0	0	16	0	2	0	0	0	0	FALSE	0.5435270
CTCTCACCTCCAAGAGGATANGG	B6	2	118560944	118560967	+	0	0	2	20	1	0	1	20	0	2	0	0	0	0	FALSE	0.3763600
CTCTCACCTCCACAAGGACANGG	B6	8	92936105	92936128	+	0	0	6	60	1	0	7	58	0	0	0	0	0	1	FALSE	0.5729780
CTCTCACCTCCATGGGGATANGG	129S1	2	118560944	118560967	+	0	0	2	20	1	0	1	20	0	2	0	0	0	0	FALSE	0.3429620
CTCTCACCTGAGCCCCAGGTNGG	129S1	4	63307264	63307287	+	0	0	1	31	1	0	1	33	0	1	0	0	0	0	FALSE	0.5015260
CTCTCACCTGCACATTCATGNGG	B6	14	65347479	65347502	+	0	0	0	27	1	0	0	27	0	3	0	0	0	0	FALSE	0.5390630
CTCTCACCTGCCAATGATGCNGG	129S1	8	36395509	36395532	+	0	0	1	13	1	0	1	13	0	0	0	0	0	1	FALSE	0.4158160
CTCTCACCTGGAGGTTTGTANGG	B6	11	88167914	88167937	+	0	0	1	12	1	0	0	12	0	2	0	0	0	0	FALSE	0.3492280
CTCTCACCTGGGAGGGCCATNGG	B6	17	44317767	44317790	+	0	0	0	11	1	0	0	12	0	1	0	0	1	0	FALSE	0.4172600
CTCTCACCTTCCCACCTTCCNGG	B6	14	72042836	72042859	+	0	0	4	33	1	0	4	33	0	0	0	0	0	1	FALSE	0.2282510
CTCTCACCTTCTTACACTGTNGG	129S1	15	41268511	41268534	+	0	0	1	28	1	0	2	27	1	1	0	0	0	0	FALSE	0.6021900
CTCTCACCTTCTTCCCTGACNGG	B6	1	133861112	133861135	+	0	0	3	51	1	0	3	51	0	3	0	0	0	0	FALSE	0.4265240
CTCTCACCTTGCCAGAACTGNGG	129S1	4	55738419	55738442	+	0	0	3	13	1	0	2	12	0	2	0	0	0	0	FALSE	0.6519600
CTCTCACCTTTCTGGGGTAANGG	129S1	6	137187249	137187272	+	0	0	1	19	1	0	0	19	0	2	0	0	0	0	FALSE	0.4415830
CTCTCACCTTTTTGGGATAANGG	B6	6	137187249	137187272	+	0	0	1	13	1	0	0	14	0	2	0	0	0	0	FALSE	0.3244200
CTCTCACGAATGCTGTATCCNGG	129S1	14	17208405	17208428	+	0	0	1	3	1	0	1	2	1	2	0	0	0	0	FALSE	0.5115080
CTCTCACGCATATACAGATCNGG	B6	18	76097925	76097948	+	0	0	0	6	1	0	0	5	0	3	0	0	1	0	FALSE	0.4346090
CTCTCACGCCAATCCTACCGNGG	B6	1	155712405	155712428	+	0	0	0	2	1	0	0	2	0	1	0	0	1	0	FALSE	0.6858610
CTCTCACGCTGGGATTGCTGNGG	129S1	5	140412588	140412611	+	0	0	0	12	1	0	0	12	1	2	0	0	0	0	FALSE	0.6075150
CTCTCACGGAGAGTTCCAAANGG	B6	1	68706992	68707015	+	0	0	1	5	1	0	0	5	0	2	0	0	0	0	FALSE	0.5132370
CTCTCACGGAGGAAAGCAGANGG	129S1	10	42241192	42241215	+	0	0	1	43	1	0	1	40	0	1	0	0	0	0	FALSE	0.6485150
CTCTCACGGATGAGGAAACTNGG	129S1	9	63934748	63934771	+	0	0	1	16	1	0	1	16	0	1	0	0	0	1	FALSE	0.4621690
CTCTCACGGGATGTACAGACNGG	B6	5	23432443	23432466	+	0	0	1	10	1	0	0	10	0	2	0	0	0	0	FALSE	0.5306380
CTCTCACGTAGTCATGCGCTNGG	129S1	7	71876900	71876923	+	0	0	1	3	1	0	0	3	0	2	0	0	0	0	FALSE	0.5104440	Mctp2
CTCTCACGTGACAGGGGTCCNGG	B6	17	88539334	88539357	+	0	0	1	6	1	0	0	6	0	2	0	0	0	0	FALSE	0.3272910
CTCTCACGTGACCGGGATCCNGG	129S1	17	88539334	88539357	+	0	0	1	4	1	0	0	4	0	2	0	0	0	0	FALSE	0.3160980
CTCTCACGTGCCTTTCCAGANGG	129S1	19	40240591	40240614	+	0	0	2	10	1	0	1	10	0	2	0	0	0	0	FALSE	0.5481250
CTCTCACTAATCCACGTGCTNGG	129S1	19	50871933	50871956	+	0	0	1	9	1	0	0	9	0	2	0	0	0	0	FALSE	0.5372250
CTCTCACTAATTCATGTGCTNGG	B6	19	50871933	50871956	+	0	0	1	14	1	0	0	14	0	2	0	0	0	0	FALSE	0.4793990
CTCTCACTACACCTGAACTTNGG	B6	3	20740181	20740204	+	0	0	1	12	1	0	0	12	0	2	0	0	0	0	FALSE	0.5777600
CTCTCACTACAGAAATGGAANGG	B6	5	101981145	101981168	+	0	0	3	17	1	0	3	17	0	0	0	0	0	1	FALSE	0.5874010	Wdfy3
CTCTCACTACGAAGAAAACANGG	129S1	10	91101370	91101393	+	0	0	3	10	1	0	2	10	0	2	0	0	0	0	FALSE	0.5844950
CTCTCACTAGAGAACAGAACNGG	129S1	8	6761376	6761399	+	0	0	2	21	1	0	2	23	1	1	0	0	1	0	FALSE	0.5021710
CTCTCACTAGCTTCTTTATTNGG	129S1	6	131056343	131056366	+	0	0	41	874	1	0	39	868	0	2	0	0	0	0	TRUE	0.1767150
CTCTCACTAGGTTTTCACTTNGG	B6	14	35066587	35066610	+	0	0	1	15	1	0	1	16	0	3	0	0	1	0	FALSE	0.4443650
CTCTCACTAGTATGCTTCTGNGG	B6	17	75210782	75210805	+	0	0	1	12	1	0	0	12	0	2	0	0	0	0	FALSE	0.5400590
CTCTCACTATCACCCCATTGNGG	B6	4	78347172	78347195	+	0	0	3	6	1	0	2	7	0	3	0	0	0	0	FALSE	0.6418010
CTCTCACTATGACTGGCCTANGG	129S1	2	120123840	120123863	+	0	0	0	7	1	0	0	7	0	2	0	0	0	0	FALSE	0.5884500
CTCTCACTATGGCAATGTGTNGG	B6	15	88112105	88112128	+	0	0	0	7	1	0	0	7	1	1	0	0	0	0	FALSE	0.5999090
CTCTCACTCAAGAGATCTGTNGG	B6	2	26358342	26358365	+	0	0	1	11	1	0	1	12	0	0	0	0	0	1	FALSE	0.4505700	Notch1
CTCTCACTCACTCAAGTGATNGG	129S1	14	53683342	53683365	+	0	0	5	138	1	0	4	138	0	2	0	0	0	0	FALSE	0.4321630
CTCTCACTCACTCACTTAGANGG	B6	12	16564139	16564162	+	0	0	2	23	1	0	1	21	0	0	0	0	0	1	FALSE	0.3919820
CTCTCACTCAGACCTCCAAGNGG	129S1	18	12476822	12476845	+	0	0	1	15	1	0	1	15	0	2	0	0	0	0	FALSE	0.6551870
CTCTCACTCATACACATATGNGG	129S1	14	11439518	11439541	+	0	0	1	31	1	0	1	31	0	1	0	0	1	0	FALSE	0.6728110
CTCTCACTCCAAAGGGAGAANGG	129S1	19	45206206	45206229	+	0	0	3	24	1	0	3	25	0	1	0	0	0	0	FALSE	0.5673430
CTCTCACTCCAGTTGTTCGGNGG	129S1	11	7612857	7612880	+	0	0	5	19	1	0	4	19	0	2	0	0	0	0	FALSE	0.6082120
CTCTCACTCCATAGCAAAATNGG	B6	9	71764008	71764031	+	0	0	1	12	1	0	0	12	0	0	0	0	0	1	FALSE	0.2843210
CTCTCACTCCATAGCAAATGNGG	129S1	9	71764008	71764031	+	0	0	2	10	1	0	1	12	0	0	0	0	0	1	FALSE	0.5413010
CTCTCACTCCATGTTCTCAGNGG	129S1	11	93852113	93852136	+	0	0	1	18	1	0	1	18	1	1	0	0	0	0	FALSE	0.5901010
CTCTCACTCCCTGTTCTGTCNGG	129S1	7	64037865	64037888	+	0	0	4	45	1	0	4	44	1	1	0	0	0	0	FALSE	0.3265460	Mphosph10
CTCTCACTCCGTGTCTGGTANGG	B6	7	45787761	45787784	+	0	0	1	3	1	0	1	5	0	0	0	0	0	1	FALSE	0.4467390
CTCTCACTCCTCTCTATAGANGG	B6	4	118072339	118072362	+	0	0	3	13	1	0	2	14	0	2	0	0	0	0	FALSE	0.4465710
CTCTCACTCCTGAACATCTANGG	B6	8	89701655	89701678	+	0	0	25	123	1	0	24	129	0	2	0	0	0	0	FALSE	0.2248780
CTCTCACTCCTGAAGGCTAANGG	B6	2	179721567	179721590	+	0	0	2	16	1	0	1	16	0	3	0	0	0	0	FALSE	0.4844540	Mtg2
CTCTCACTCCTGGAAGCTAANGG	129S1	2	179721567	179721590	+	0	0	3	15	1	0	2	15	0	3	0	0	0	0	FALSE	0.5206730	Mtg2
CTCTCACTCGACCCCGTATTNGG	B6	2	50744660	50744683	+	0	0	1	2	1	0	0	2	0	2	0	0	0	0	FALSE	0.1865630
CTCTCACTCGACCTCGTTTTNGG	129S1	2	50744660	50744683	+	0	0	1	2	1	0	0	2	0	2	0	0	0	0	FALSE	0.0421865
CTCTCACTCGGATCCTGTAGNGG	B6	15	36854776	36854799	+	0	0	0	4	1	0	0	4	0	0	0	0	0	1	FALSE	0.5859880
CTCTCACTCGTGTCTGGTAGNGG	129S1	7	45787761	45787784	+	0	0	1	6	1	0	1	6	0	0	0	0	0	1	FALSE	0.4950130
CTCTCACTCTAAAGAGCTGCNGG	B6	4	148201927	148201950	+	0	0	0	11	1	0	0	11	1	1	0	0	0	0	FALSE	0.4238000
CTCTCACTCTAGTCCTGGCTNGG	129S1	15	101143098	101143121	+	0	0	1	25	1	0	1	25	1	1	0	0	0	0	FALSE	0.4088220
CTCTCACTCTCACGAACTTGNGG	B6	13	39067946	39067969	+	0	0	3	22	1	0	3	21	0	0	0	0	0	1	FALSE	0.5982730
CTCTCACTCTCATAGGACCTNGG	B6	14	13425957	13425980	+	0	0	1	13	1	0	1	14	1	1	0	0	0	0	FALSE	0.5545970
CTCTCACTCTCTCAGCTTTGNGG	B6	15	42994190	42994213	+	0	0	15	80	1	0	13	86	0	2	0	0	0	0	FALSE	0.3546240
CTCTCACTCTGCAGACAAAGNGG	129S1	14	20418653	20418676	+	0	0	1	24	1	0	1	24	0	0	0	0	1	0	FALSE	0.5640740	Fam149b
CTCTCACTCTGCCCTCATGTNGG	129S1	6	129876196	129876219	+	0	0	1	23	1	0	1	23	0	1	0	0	0	0	TRUE	0.5671100
CTCTCACTCTGCCTTTAACANGG	B6	1	175138045	175138068	+	0	0	4	14	1	0	3	17	0	2	0	0	0	0	FALSE	0.5680770
CTCTCACTCTTACAGCGCTANGG	129S1	9	45316304	45316327	+	0	0	1	9	1	0	0	10	0	2	1	0	1	0	FALSE	0.5678620
CTCTCACTCTTCCAGGTACTNGG	B6	15	85640020	85640043	+	0	0	1	32	1	0	0	34	0	2	0	0	0	0	FALSE	0.4718580
CTCTCACTCTTCTAGGTGCTNGG	129S1	15	85640020	85640043	+	0	0	4	163	1	0	4	161	0	2	0	0	0	0	FALSE	0.4397320
CTCTCACTCTTTTGAATGACNGG	129S1	14	52398510	52398533	+	0	0	1	22	1	0	0	19	0	2	0	0	0	0	FALSE	0.3943450	Rpgrip1
CTCTCACTGACAAAGTATGCNGG	129S1	9	69040603	69040626	+	0	0	1	8	1	0	1	6	0	0	0	0	0	0	FALSE	0.4667670
CTCTCACTGAGAGACGTTCCNGG	B6	11	88885218	88885241	+	0	0	1	5	1	0	0	6	0	2	0	0	0	0	FALSE	0.3953630
CTCTCACTGAGAGATATTCCNGG	129S1	11	88885218	88885241	+	0	0	1	16	1	0	0	16	0	2	0	0	0	0	FALSE	0.4727740
CTCTCACTGAGATACAGACGNGG	129S1	14	33936744	33936767	+	0	0	0	10	1	0	0	9	0	4	0	0	0	0	FALSE	0.6552890
CTCTCACTGAGCAGACACAGNGG	B6	4	82724693	82724716	+	0	0	2	24	1	0	1	22	0	2	0	0	0	0	FALSE	0.7008040
CTCTCACTGAGCTGACACGGNGG	129S1	4	82724693	82724716	+	0	0	2	10	1	0	1	10	0	2	0	0	0	0	FALSE	0.6940680
CTCTCACTGATTCCCGGGCCNGG	129S1	2	51292888	51292911	+	0	0	1	5	1	0	0	5	0	2	0	0	0	0	FALSE	0.3878480
CTCTCACTGCACTAACCATGNGG	129S1	2	172487341	172487364	+	0	0	0	5	1	0	1	5	0	1	0	0	1	0	FALSE	0.6484500
CTCTCACTGCCTCTACTCACNGG	B6	6	17814172	17814195	+	0	0	3	23	1	0	2	22	0	3	0	0	0	0	FALSE	0.4935040
CTCTCACTGCTAGAGGAATGNGG	B6	16	38508310	38508333	+	0	0	3	6	1	0	2	8	0	2	0	0	0	0	FALSE	0.5969310
CTCTCACTGCTTCTCCTTCANGG	B6	4	70872467	70872490	+	0	0	7	56	1	0	7	56	0	2	0	0	0	1	FALSE	0.3042570
CTCTCACTGGATAAATAATTNGG	129S1	6	106220984	106221007	+	0	0	2	15	1	0	1	15	0	2	0	0	0	0	FALSE	0.1285290
CTCTCACTGGATAAATAGCTNGG	B6	6	106220984	106221007	+	0	0	2	15	1	0	1	15	0	2	0	0	0	0	FALSE	0.4697110
CTCTCACTGGCATGCATCACNGG	129S1	1	80544447	80544470	+	0	0	2	15	1	0	2	14	0	2	0	0	0	0	FALSE	0.3817800	Dock10
CTCTCACTGGGAATGTAAGTNGG	129S1	19	21877777	21877800	+	0	0	3	15	1	0	2	15	0	2	0	0	0	0	FALSE	0.4943540
CTCTCACTGGGACCTTGTGGNGG	129S1	6	134156378	134156401	+	0	0	2	23	1	0	2	23	1	1	0	0	0	0	FALSE	0.5149550
CTCTCACTGGGCGGATGAGTNGG	129S1	12	28689122	28689145	+	0	0	0	7	1	0	0	7	1	2	0	0	0	0	FALSE	0.4773140
CTCTCACTGGGGCCTACGGCNGG	129S1	7	28449990	28450013	+	0	0	0	7	1	0	0	6	0	1	0	0	0	0	FALSE	0.3835850
CTCTCACTGGGGGAGTCACGNGG	B6	2	153936149	153936172	+	0	0	0	5	1	0	0	5	0	0	0	0	1	0	FALSE	0.3756810
CTCTCACTGGGGGATATGTANGG	129S1	1	185853312	185853335	+	0	0	1	5	1	0	0	4	0	2	0	0	0	0	FALSE	0.5306340
CTCTCACTGTCAAAAGCACANGG	129S1	2	45235173	45235196	+	0	0	2	22	1	0	2	21	0	1	0	0	0	0	FALSE	0.5871640
CTCTCACTGTCACCGCAGCTNGG	B6	1	127132524	127132547	+	0	0	3	20	1	0	3	19	1	2	0	0	0	0	FALSE	0.5714530
CTCTCACTGTCTGACGTCCGNGG	129S1	18	84103065	84103088	+	0	0	2	7	1	0	1	6	0	2	0	0	1	0	FALSE	0.5473410
CTCTCACTGTCTGACGTGGGNGG	B6	18	84103065	84103088	+	0	0	1	15	1	0	0	16	0	2	0	0	1	0	FALSE	0.5398190
CTCTCACTGTGCTGTTGTTTNGG	B6	10	92244100	92244123	+	0	0	1	17	1	0	1	16	1	1	0	0	0	0	FALSE	0.3475910
CTCTCACTGTGCTTAGAGGANGG	B6	2	131984935	131984958	+	0	0	5	29	1	0	4	28	0	2	0	0	0	0	FALSE	0.5711670
CTCTCACTGTGGAGCAGAAANGG	129S1	11	88133817	88133840	+	0	0	1	21	1	0	1	24	0	1	0	0	0	0	FALSE	0.3770400
CTCTCACTGTGTGCAATTGCNGG	129S1	19	50528005	50528028	+	0	0	1	20	1	0	0	20	0	2	0	0	0	0	FALSE	0.2913470
CTCTCACTGTGTTGTACTATNGG	129S1	4	18744303	18744326	+	0	0	1	3	1	0	0	3	0	3	0	0	0	0	FALSE	0.4271360
CTCTCACTGTTAGGGGATAGNGG	B6	4	106064728	106064751	+	0	0	3	14	1	0	3	13	0	0	0	0	0	1	FALSE	0.5055650
CTCTCACTTAGGAGGACAAANGG	B6	3	98145265	98145288	+	0	0	2	23	1	0	1	21	0	2	0	0	0	0	FALSE	0.4334400
CTCTCACTTAGGAGGACATCNGG	129S1	3	98145265	98145288	+	0	0	1	10	1	0	0	10	0	2	0	0	0	0	FALSE	0.3917190
CTCTCACTTATTTTAAGACANGG	129S1	6	147604238	147604261	+	0	0	6	79	1	0	6	79	0	0	0	0	1	0	FALSE	0.5243890
CTCTCACTTCAAGTAATGAGNGG	B6	15	20202157	20202180	+	0	0	0	65	1	0	0	65	0	0	0	0	1	0	FALSE	0.6134500
CTCTCACTTCACTATCCATGNGG	129S1	19	55393541	55393564	+	0	0	0	8	1	0	1	9	1	1	0	0	0	0	FALSE	0.6214630
CTCTCACTTCAGTGGTCCCTNGG	B6	12	103659994	103660017	+	0	0	2	19	1	0	2	19	0	0	0	0	1	0	FALSE	0.5221760	Serpina1f
CTCTCACTTCTCAACAGGTGNGG	129S1	11	93484359	93484382	+	0	0	1	15	1	0	1	14	0	1	0	0	0	0	FALSE	0.5366580
CTCTCACTTCTCATAGCTCANGG	B6	3	36501367	36501390	+	0	0	24	44	1	0	24	47	0	0	0	0	1	0	FALSE	0.5516640
CTCTCACTTCTCTCAGGGACNGG	129S1	19	42105111	42105134	+	0	0	0	28	1	0	1	32	0	0	0	0	0	1	FALSE	0.4694380	Pi4k2a
CTCTCACTTGGTTGAATCTCNGG	B6	7	117919536	117919559	+	0	0	0	11	1	0	0	8	0	0	0	0	0	1	FALSE	0.2942930
CTCTCACTTTAGCTGTAAGANGG	129S1	1	96052097	96052120	+	0	0	0	12	1	0	0	12	0	1	0	0	0	0	FALSE	0.5327610
CTCTCACTTTATATTTTTATNGG	B6	9	50625475	50625498	+	0	0	4	64	1	0	4	62	0	3	0	0	0	0	FALSE	0.1707780
CTCTCACTTTGTGCAACTGCNGG	B6	19	50528005	50528028	+	0	0	1	12	1	0	0	13	0	2	0	0	0	0	FALSE	0.3767080
CTCTCACTTTTCTAATGCTCNGG	B6	6	135086000	135086023	+	0	0	0	20	1	0	0	19	0	0	0	0	1	0	FALSE	0.3428040
CTCTCACTTTTTTCTACTCTNGG	B6	19	50690401	50690424	+	0	0	1	34	1	0	0	36	0	2	0	0	0	0	FALSE	0.1460700
CTCTCAGAAAAATGAGGCTTNGG	B6	17	42033867	42033890	+	0	0	3	18	1	0	3	19	1	1	0	0	0	0	FALSE	0.3211460
CTCTCAGAAAACTGGGAAATNGG	129S1	2	5155883	5155906	+	0	0	2	25	1	0	2	25	0	1	0	0	0	0	FALSE	0.4075110
CTCTCAGAAAAGTTGGTACCNGG	B6	16	87981880	87981903	+	0	0	5	31	1	0	5	30	0	0	0	0	1	0	FALSE	0.4741600
CTCTCAGAAAATCTGGGGATNGG	129S1	2	105079639	105079662	+	0	0	2	28	1	0	2	28	0	1	0	0	0	0	FALSE	0.4929220
CTCTCAGAAACCAATAAAGANGG	B6	13	76255420	76255443	+	0	0	4	20	1	0	2	20	0	2	0	0	0	0	FALSE	0.6194510
CTCTCAGAAACCAGTAAAGTNGG	129S1	13	76255420	76255443	+	0	0	3	23	1	0	2	24	0	2	0	0	0	0	FALSE	0.5515890
CTCTCAGAAATGTTAGTGTTNGG	129S1	8	93319593	93319616	+	0	0	1	19	1	0	1	20	0	1	0	0	0	0	FALSE	0.3169790
CTCTCAGAACAGAGGAGAGCNGG	129S1	5	126403009	126403032	+	0	0	6	46	1	0	6	44	0	0	0	0	0	1	FALSE	0.4745660
CTCTCAGAACATACACATTCNGG	B6	5	14674523	14674546	+	0	0	0	8	1	0	0	8	0	1	0	0	1	0	FALSE	0.3660850
CTCTCAGAACATCCCTCTATNGG	129S1	4	113150690	113150713	+	0	0	3	11	1	0	4	10	0	3	0	0	0	0	FALSE	0.3992870
CTCTCAGAACTCAGCATAGCNGG	129S1	2	158214093	158214116	+	0	0	0	34	1	0	0	36	0	1	0	0	1	0	FALSE	0.4070820
CTCTCAGAACTCGGGGGGGGNGG	129S1	11	111550860	111550883	+	0	0	16	134	1	0	13	137	0	0	0	0	1	0	FALSE	0.2353310
CTCTCAGAACTGAGAGGTTCNGG	B6	3	52870332	52870355	+	0	0	3	23	1	0	3	26	0	2	0	0	0	0	FALSE	0.2296450
CTCTCAGAACTGGGATGAGANGG	129S1	12	51888803	51888826	+	0	0	3	22	1	0	3	23	1	2	0	0	0	0	FALSE	0.4594370
CTCTCAGAAGAAAAAGGGCANGG	B6	5	151429472	151429495	+	0	0	8	117	1	0	9	116	1	2	0	0	0	0	FALSE	0.5627070
CTCTCAGAAGCAGGGCATTTNGG	B6	2	71295602	71295625	+	0	0	1	22	1	0	1	21	1	1	0	0	0	0	FALSE	0.2667330
CTCTCAGAAGCTCCCTGCCCNGG	129S1	8	83937584	83937607	+	0	0	2	30	1	0	2	28	0	0	0	0	1	0	FALSE	0.3505960
CTCTCAGAAGGACACTGCCANGG	129S1	6	57702788	57702811	+	0	0	3	25	1	0	2	25	0	2	0	0	0	0	FALSE	0.5434830
CTCTCAGAAGGCACTTTCCANGG	129S1	18	17372630	17372653	+	0	0	2	19	1	0	1	19	0	2	0	0	1	0	FALSE	0.4399950
CTCTCAGAAGGCAGCAGGTGNGG	129S1	1	43450919	43450942	+	0	0	2	35	1	0	2	37	0	0	0	0	0	1	FALSE	0.5014890
CTCTCAGAAGGGTGTGCTCANGG	129S1	15	3752435	3752458	+	0	0	1	20	1	0	1	20	1	1	0	0	0	0	FALSE	0.5525490
CTCTCAGAAGGTAGGAGGGTNGG	B6	14	118492498	118492521	+	0	0	3	53	1	0	3	53	0	2	0	0	0	0	FALSE	0.5309510
CTCTCAGAAGTACATCGCCTNGG	B6	4	54708154	54708177	+	0	0	0	6	1	0	0	5	0	3	0	0	0	0	FALSE	0.4891960
CTCTCAGAAGTACATCGTGCNGG	129S1	4	54708154	54708177	+	0	0	1	7	1	0	1	6	0	3	0	0	0	0	FALSE	0.4897120
CTCTCAGAATACTGGCTAAGNGG	129S1	7	66280243	66280266	+	0	0	1	13	1	0	0	12	0	2	0	0	0	0	FALSE	0.5338600
CTCTCAGACAAAATAGTAAANGG	129S1	4	71404937	71404960	+	0	0	1	16	1	0	1	16	0	0	0	0	1	0	FALSE	0.3120130
CTCTCAGACACCCAATGGTANGG	129S1	18	12827267	12827290	+	0	0	1	4	1	0	1	4	0	0	0	0	0	1	FALSE	0.5085480
CTCTCAGACAGCCCATTTCCNGG	129S1	15	36931234	36931257	+	0	0	0	14	1	0	0	14	0	0	0	0	0	1	FALSE	0.3017240
CTCTCAGACAGTCCTTAATCNGG	B6	14	74184238	74184261	+	0	0	21	154	1	0	20	155	0	4	0	0	0	0	FALSE	0.4233090
CTCTCAGACATTGAGTCACCNGG	B6	17	89759380	89759403	+	0	0	3	12	1	0	2	12	0	2	0	0	0	0	FALSE	0.5314340
CTCTCAGACATTTCTTCTTANGG	B6	8	41999207	41999230	+	0	0	2	35	1	0	1	36	0	2	0	0	0	0	FALSE	0.3395780
CTCTCAGACCAAACCATGGANGG	B6	18	21953020	21953043	+	0	0	0	12	1	0	0	13	1	1	0	0	0	0	FALSE	0.5536290
CTCTCAGACCACCAGCACTANGG	B6	2	51720714	51720737	+	0	0	2	22	1	0	2	25	0	2	0	0	0	0	FALSE	0.5260130
CTCTCAGACCATATTGAACTNGG	129S1	12	90208445	90208468	+	0	0	0	11	1	0	0	11	0	0	0	0	0	1	FALSE	0.5052910
CTCTCAGACCCTCCACTTTCNGG	B6	3	121309052	121309075	+	0	0	1	18	1	0	1	18	0	0	0	0	1	0	FALSE	0.1564550
CTCTCAGACCCTGCTCACTANGG	B6	15	87619713	87619736	+	0	0	10	82	1	0	10	82	0	0	0	0	0	1	FALSE	0.4837510
CTCTCAGACCTTTCTTCTCANGG	129S1	8	41999207	41999230	+	0	0	3	35	1	0	2	35	0	2	0	0	0	0	FALSE	0.3771940
CTCTCAGACGCAGAAAGGAANGG	129S1	6	139849825	139849848	+	0	0	6	43	1	0	5	41	0	2	0	0	0	0	FALSE	0.5993330
CTCTCAGACGCTCTTTGGCCNGG	129S1	4	54200457	54200480	+	0	0	3	7	1	0	2	7	0	2	0	0	0	0	FALSE	0.4398900
CTCTCAGACGTCAGAAGAGGNGG	B6	13	95599770	95599793	+	0	0	8	55	1	0	8	57	0	2	0	0	0	0	FALSE	0.5590610
CTCTCAGACGTGGGTGCTTTNGG	129S1	14	37094925	37094948	+	0	0	0	90	1	0	0	89	0	0	0	0	0	1	FALSE	0.2672180
CTCTCAGACTACAGACATATNGG	129S1	14	84513024	84513047	+	0	0	1	12	1	0	1	13	0	2	0	0	0	0	FALSE	0.3920510
CTCTCAGACTCTGTACCAAANGG	129S1	7	38010304	38010327	+	0	0	0	22	1	0	0	21	0	2	0	0	0	0	FALSE	0.5040990
CTCTCAGACTGAACTATTTANGG	B6	15	40856282	40856305	+	0	0	0	11	1	0	0	10	1	1	0	0	0	0	FALSE	0.3050310
CTCTCAGACTTTCTAAGCAANGG	129S1	3	156040369	156040392	+	0	0	0	10	1	0	1	9	0	1	0	0	0	0	FALSE	0.5153970
CTCTCAGACTTTGAAACAGGNGG	129S1	14	11382458	11382481	+	0	0	2	19	1	0	1	19	0	2	0	0	0	0	FALSE	0.6007410
CTCTCAGAGAAAACCAAGAGNGG	129S1	19	37642992	37643015	+	0	0	2	19	1	0	1	21	0	1	0	0	0	0	FALSE	0.6108010
CTCTCAGAGAATAAAGCTCGNGG	129S1	6	28448611	28448634	+	0	0	0	9	1	0	0	8	1	2	0	0	0	0	FALSE	0.6607750
CTCTCAGAGAGGAGTCTGCCNGG	129S1	14	46032338	46032361	+	0	0	3	16	1	0	2	16	0	2	0	0	0	0	FALSE	0.4268450
CTCTCAGAGATTGAAAGTATNGG	129S1	13	69806240	69806263	+	0	0	3	19	1	0	3	21	0	0	0	0	1	0	FALSE	0.5804470
CTCTCAGAGCAAGAGGGATGNGG	B6	14	110562877	110562900	+	0	0	4	52	1	0	3	55	0	2	0	0	0	0	FALSE	0.5321130
CTCTCAGAGCAAGGGGGAGGNGG	129S1	14	110562877	110562900	+	0	0	18	112	1	0	18	106	0	2	0	0	0	0	FALSE	0.4340660
CTCTCAGAGCAGCCCCAAACNGG	129S1	5	89391930	89391953	+	0	0	4	7	1	0	4	7	0	1	0	0	0	0	FALSE	0.4412060
CTCTCAGAGCCTCCGTGGTCNGG	129S1	15	37247466	37247489	+	0	0	1	18	1	0	0	17	0	2	0	0	0	0	FALSE	0.3749410
CTCTCAGAGCTCATCACTGTNGG	B6	8	35135751	35135774	+	0	0	1	13	1	0	1	12	1	1	0	0	0	0	FALSE	0.5117750
CTCTCAGAGCTCCTGTGCTCNGG	129S1	18	12650652	12650675	+	0	0	7	120	1	0	7	121	0	1	0	0	0	0	FALSE	0.4822510
CTCTCAGAGGAAAAAAGGGANGG	129S1	12	28030733	28030756	+	0	0	14	143	1	0	12	146	0	1	0	0	1	0	FALSE	0.5511420
CTCTCAGAGGAAGAGGGTAGNGG	129S1	6	107845827	107845850	+	0	0	24	398	1	0	25	406	0	0	0	0	1	0	FALSE	0.5018040
CTCTCAGAGGCCAGTGTAGTNGG	129S1	7	118957191	118957214	+	0	0	3	23	1	0	3	23	1	1	0	0	0	0	FALSE	0.4458210
CTCTCAGAGGCTGAAGAAGANGG	B6	16	59576614	59576637	+	0	0	7	80	1	0	7	78	0	1	0	0	0	0	FALSE	0.5887040
CTCTCAGAGGTGTAGAGTTCNGG	129S1	4	136204687	136204710	+	0	0	3	19	1	0	3	20	0	0	0	0	0	1	FALSE	0.2887530
CTCTCAGAGGTTCCCAGGGANGG	129S1	14	31956730	31956753	+	0	0	2	30	1	0	2	30	1	1	0	0	0	1	FALSE	0.4321570
CTCTCAGAGTCACTGCTCTGNGG	B6	2	156537316	156537339	+	0	0	1	31	1	0	1	30	0	0	0	0	1	0	FALSE	0.6091530
CTCTCAGAGTCTAAAAAGGANGG	129S1	13	85883645	85883668	+	0	0	0	25	1	0	0	24	1	1	0	0	0	0	FALSE	0.5453780
CTCTCAGAGTGACATAATCTNGG	129S1	5	138458950	138458973	+	0	0	2	10	1	0	2	10	1	2	0	0	0	0	FALSE	0.4507690
CTCTCAGAGTGATGGAAAGANGG	B6	4	141983052	141983075	+	0	0	1	39	1	0	0	42	0	1	0	0	0	1	TRUE	0.5264470
CTCTCAGAGTGCATGACCTCNGG	B6	18	38082973	38082996	+	0	0	1	9	1	0	0	9	0	0	0	0	0	1	FALSE	0.3827850
CTCTCAGAGTTGTAATAGTTNGG	B6	8	93133575	93133598	+	0	0	2	18	1	0	1	17	0	2	0	0	0	0	FALSE	0.3789160
CTCTCAGAGTTTGGAGCATTNGG	129S1	12	25695549	25695572	+	0	0	3	17	1	0	2	17	0	2	0	0	0	0	FALSE	0.1628250
CTCTCAGATACATGTGTACCNGG	B6	15	33024213	33024236	+	0	0	0	16	1	0	0	14	1	1	0	0	0	0	FALSE	0.5097710
CTCTCAGATACCTGATCACANGG	129S1	12	28330011	28330034	+	0	0	0	17	1	0	0	17	0	1	0	0	0	0	FALSE	0.5543790
CTCTCAGATATCCCCGTTGCNGG	B6	13	56381502	56381525	+	0	0	0	4	1	0	0	4	0	1	0	0	0	0	FALSE	0.3330790
CTCTCAGATCCAAAGCCTGTNGG	129S1	6	53319594	53319617	+	0	0	7	14	1	0	6	15	0	2	0	0	0	0	FALSE	0.4823220
CTCTCAGATCCCTGTGGGGANGG	B6	1	18896568	18896591	+	0	0	2	27	1	0	2	27	0	1	0	0	0	0	FALSE	0.4337690
CTCTCAGATCTAAGGATTTANGG	129S1	13	13826122	13826145	+	0	0	1	14	1	0	0	15	0	2	0	0	0	0	FALSE	0.1586650
CTCTCAGATGACATTTATTCNGG	B6	1	26207227	26207250	+	0	0	13	86	1	0	14	88	0	1	0	0	0	0	FALSE	0.2170420
CTCTCAGATGATATAACAGGNGG	B6	2	143948508	143948531	+	0	0	1	8	1	0	0	9	0	2	0	0	0	0	FALSE	0.6514170
CTCTCAGATGATATACCAAGNGG	129S1	2	143948508	143948531	+	0	0	1	7	1	0	0	6	0	2	0	0	0	0	FALSE	0.6509620
CTCTCAGATGATGCTATCTCNGG	129S1	12	116816678	116816701	+	0	0	1	20	1	0	1	20	0	1	0	0	1	0	FALSE	0.4613820
CTCTCAGATGATTCAAGGAGNGG	129S1	5	17721644	17721667	+	0	0	0	10	1	0	0	11	1	1	0	0	1	0	FALSE	0.5845140
CTCTCAGATGCTCTTTGGCTNGG	B6	4	54200457	54200480	+	0	0	1	11	1	0	0	9	0	2	0	0	0	0	FALSE	0.3908550
CTCTCAGATGTACTCCACCCNGG	B6	6	119505966	119505989	+	0	0	1	10	1	0	1	9	0	3	0	0	0	0	FALSE	0.6388630
CTCTCAGATGTATAACATCTNGG	B6	12	28494193	28494216	+	0	0	1	13	1	0	0	13	0	2	0	0	0	0	FALSE	0.5424430
CTCTCAGATGTCCTCATCAANGG	B6	12	115714925	115714948	+	0	0	1	22	1	0	1	23	1	1	0	0	0	0	FALSE	0.5318580
CTCTCAGATTAGCTGATCCANGG	129S1	1	66429344	66429367	+	0	0	0	4	1	0	0	4	1	1	0	0	0	0	FALSE	0.5516500
CTCTCAGATTCTTCAAGGTTNGG	129S1	7	17970491	17970514	+	0	0	1	16	1	0	1	16	0	2	0	0	0	0	FALSE	0.3265550
CTCTCAGATTGCTGGCTAAGNGG	B6	7	66280243	66280266	+	0	0	1	8	1	0	0	9	0	2	0	0	0	0	FALSE	0.4601020
CTCTCAGATTTGTCTCATGGNGG	129S1	9	51403976	51403999	+	0	0	3	18	1	0	2	17	0	0	0	0	0	1	FALSE	0.6653670
CTCTCAGATTTGTCTCATTANGG	B6	9	51403976	51403999	+	0	0	2	13	1	0	1	13	0	0	0	0	0	1	FALSE	0.2327520
CTCTCAGCAAAGGAAATAATNGG	B6	19	50800500	50800523	+	0	0	1	22	1	0	1	22	0	1	0	0	0	1	FALSE	0.3374690
CTCTCAGCAACCAAGATAAANGG	B6	4	119854111	119854134	+	0	0	2	21	1	0	2	21	1	2	0	0	0	0	FALSE	0.4674650
CTCTCAGCAAGAAAGACTGCNGG	129S1	3	75442387	75442410	+	0	0	4	35	1	0	3	36	0	2	0	0	0	0	FALSE	0.4931050
CTCTCAGCAATCACAGAGCCNGG	129S1	17	49995785	49995808	+	0	0	2	50	1	0	2	50	1	1	0	0	0	0	FALSE	0.5043120
CTCTCAGCACATGATGAGCANGG	B6	11	67742387	67742410	+	0	0	2	14	1	0	2	14	0	0	0	0	2	0	FALSE	0.6497040
CTCTCAGCACCATCAGGAGANGG	129S1	10	92212564	92212587	+	0	0	0	18	1	0	0	19	0	1	0	0	1	0	FALSE	0.5699690
CTCTCAGCACCCATATAAGTNGG	B6	19	59789397	59789420	+	0	0	2	53	1	0	2	52	0	0	0	0	0	1	FALSE	0.5057230
CTCTCAGCACCTGCACCACCNGG	129S1	11	93191066	93191089	+	0	0	4	43	1	0	4	45	0	3	0	0	0	0	FALSE	0.5236820
CTCTCAGCACTAATAGTCCGNGG	B6	18	67776958	67776981	+	0	0	0	2	1	0	0	2	0	1	0	0	0	0	FALSE	0.6570190
CTCTCAGCACTGCCGTCTAANGG	B6	3	127818964	127818987	+	0	0	0	4	1	0	0	2	0	3	0	0	0	0	FALSE	0.3495450
CTCTCAGCAGATGCTGCAGGNGG	129S1	13	95581035	95581058	+	0	0	4	26	1	0	4	26	0	1	0	0	0	1	FALSE	0.4128770
CTCTCAGCAGGGAGCCTAGANGG	129S1	12	24744421	24744444	+	0	0	0	14	1	0	0	13	0	1	0	0	0	0	FALSE	0.5328170
CTCTCAGCAGGGTGTTTGCTNGG	129S1	2	127625311	127625334	+	0	0	0	21	1	0	0	22	0	0	0	0	0	1	FALSE	0.4383750
CTCTCAGCAGTTTTTTATCANGG	B6	6	53242084	53242107	+	0	0	2	16	1	0	2	18	0	0	0	0	0	1	FALSE	0.3650510
CTCTCAGCATGACAAGAGAGNGG	B6	3	99205342	99205365	+	0	0	1	15	1	0	0	15	0	2	0	0	0	0	FALSE	0.6877940
CTCTCAGCATGACTTCCTAANGG	129S1	4	83878895	83878918	+	0	0	1	10	1	0	1	10	0	1	0	0	0	0	FALSE	0.5542290
CTCTCAGCATGTCTTCAGATNGG	129S1	5	13892610	13892633	+	0	0	0	22	1	0	0	24	0	1	0	0	0	0	FALSE	0.3862180
CTCTCAGCATTCATATTTGGNGG	129S1	11	88470020	88470043	+	0	0	2	22	1	0	2	23	1	1	0	0	0	0	FALSE	0.3838030
CTCTCAGCATTCGGTGTGAGNGG	129S1	9	45226094	45226117	+	0	0	0	7	1	0	0	7	1	1	0	0	0	0	FALSE	0.5097450
CTCTCAGCCAAAGGAGCAAANGG	B6	17	68164851	68164874	+	0	0	1	24	1	0	0	26	0	2	0	0	0	0	FALSE	0.4806570
CTCTCAGCCAAGTCCTCGGCNGG	B6	3	38293857	38293880	+	0	0	0	7	1	0	0	7	0	1	0	0	1	0	FALSE	0.3644770
CTCTCAGCCACGGGGCTTAANGG	129S1	2	165547682	165547705	+	0	0	0	9	1	0	0	11	0	0	0	0	1	0	FALSE	0.3475530
CTCTCAGCCATCATAGATGGNGG	129S1	1	110721265	110721288	+	0	0	3	33	1	0	3	36	1	1	0	0	0	0	FALSE	0.6081500
CTCTCAGCCATTCTAAAACTNGG	B6	18	8959444	8959467	+	0	0	0	14	1	0	0	12	1	2	0	0	0	0	FALSE	0.4830270
CTCTCAGCCCCCCTGGGATGNGG	129S1	4	149736958	149736981	+	0	0	0	18	1	0	0	19	0	0	0	0	1	0	FALSE	0.3830630
CTCTCAGCCCCCTCCCTCCCNGG	B6	11	85934027	85934050	+	0	0	13	80	1	0	13	82	1	1	0	0	0	0	FALSE	0.3013350
CTCTCAGCCCCTTAAATTCTNGG	B6	18	18548979	18549002	+	0	0	2	28	1	0	2	28	0	0	0	0	0	1	FALSE	0.2634880
CTCTCAGCCCTGATCTTCATNGG	129S1	14	17692047	17692070	+	0	0	2	15	1	0	1	14	0	2	0	0	0	0	FALSE	0.3824320
CTCTCAGCCCTGGGATGGGGNGG	B6	9	107603739	107603762	+	0	0	2	46	1	0	2	49	0	0	0	0	0	1	FALSE	0.3703150
CTCTCAGCCCTTCGGCGTTCNGG	129S1	7	17076037	17076060	+	0	0	2	4	1	0	1	4	0	2	0	0	0	0	FALSE	0.2827360
CTCTCAGCCCTTTGGCATTCNGG	B6	7	17076037	17076060	+	0	0	1	15	1	0	1	14	0	2	0	0	0	0	FALSE	0.1786580
CTCTCAGCCGACTTCCCAAGNGG	129S1	3	156578588	156578611	+	0	0	1	5	1	0	0	5	0	0	0	0	0	1	FALSE	0.6337650
CTCTCAGCCGGTAGTGGCGGNGG	129S1	2	48045936	48045959	+	0	0	1	3	1	0	0	3	0	2	0	0	0	0	FALSE	0.4619380
CTCTCAGCCGGTAGTGTCAGNGG	B6	2	48045936	48045959	+	0	0	2	4	1	0	1	4	0	2	0	0	0	0	FALSE	0.5484180
CTCTCAGCCTAAGCGTGCTGNGG	B6	14	104855412	104855435	+	0	0	3	8	1	0	2	8	0	2	0	0	0	0	FALSE	0.6050690
CTCTCAGCCTATGCATGCTGNGG	129S1	14	104855412	104855435	+	0	0	4	25	1	0	3	24	0	2	0	0	0	0	FALSE	0.6222850
CTCTCAGCCTATGGCCTGAANGG	129S1	7	129357657	129357680	+	0	0	1	17	1	0	0	17	0	2	0	0	0	0	FALSE	0.4637350
CTCTCAGCCTGCCAAATCCTNGG	129S1	3	38293857	38293880	+	0	0	8	113	1	0	8	109	0	1	0	0	1	0	FALSE	0.5360870
CTCTCAGCCTTAGAATCCTTNGG	B6	14	69840265	69840288	+	0	0	2	20	1	0	1	20	0	2	0	0	0	0	FALSE	0.4178380
CTCTCAGCCTTAGTCTATAANGG	B6	13	102434077	102434100	+	0	0	0	15	1	0	0	14	1	1	0	0	0	0	FALSE	0.2581150
CTCTCAGCGAGGTAGATGTGNGG	B6	4	67645715	67645738	+	0	0	1	7	1	0	0	7	0	2	0	0	0	0	FALSE	0.5923260
CTCTCAGCGATGCTGATGCTNGG	129S1	19	16899949	16899972	+	0	0	1	7	1	0	1	8	0	0	0	0	1	0	FALSE	0.4698050
CTCTCAGCGGAAAAGCATTTNGG	B6	1	135645195	135645218	+	0	0	1	9	1	0	0	9	0	2	0	0	0	0	FALSE	0.1399040
CTCTCAGCTACATTTTTGGGNGG	129S1	8	15154374	15154397	+	0	0	3	18	1	0	2	19	0	0	0	0	0	1	FALSE	0.5670020
CTCTCAGCTACATTTTTTTGNGG	B6	8	15154374	15154397	+	0	0	3	39	1	0	2	34	0	0	0	0	0	1	FALSE	0.4618980
CTCTCAGCTACTTGCTTAGCNGG	129S1	15	17346963	17346986	+	0	0	1	13	1	0	1	13	1	2	0	0	0	0	FALSE	0.3999000
CTCTCAGCTAGACGCCGCTTNGG	129S1	14	72450029	72450052	+	0	0	0	2	1	0	0	2	0	1	0	0	1	0	FALSE	0.4740390
CTCTCAGCTAGTAAAGGGGANGG	129S1	15	79922772	79922795	+	0	0	2	18	1	0	2	17	1	1	0	0	0	0	FALSE	0.5737850
CTCTCAGCTATTATGTGTATNGG	B6	11	47122447	47122470	+	0	0	1	15	1	0	1	15	1	1	0	0	0	0	FALSE	0.3351630
CTCTCAGCTCCATGAATCCTNGG	129S1	17	75162296	75162319	+	0	0	2	19	1	0	1	20	0	2	0	0	0	0	FALSE	0.4332350
CTCTCAGCTCTTCCAGACCTNGG	B6	1	160174664	160174687	+	0	0	4	42	1	0	3	45	0	0	0	0	1	0	FALSE	0.5704740
CTCTCAGCTGCATCCACCCGNGG	B6	11	101816834	101816857	+	0	0	1	7	1	0	0	7	0	2	0	0	0	0	FALSE	0.5625800
CTCTCAGCTGCTACTGCCTTNGG	129S1	17	26563319	26563342	+	0	0	3	25	1	0	2	26	0	2	0	0	0	0	FALSE	0.2211030
CTCTCAGCTGGAAAGCATTTNGG	129S1	1	135645195	135645218	+	0	0	3	13	1	0	2	14	0	2	0	0	0	0	FALSE	0.1007640
CTCTCAGCTGGACAGTAGCTNGG	129S1	18	75307736	75307759	+	0	0	2	14	1	0	1	13	0	2	0	0	0	0	FALSE	0.4659550
CTCTCAGCTGGACGGTAGTTNGG	B6	18	75307736	75307759	+	0	0	1	3	1	0	0	3	0	2	0	0	0	0	FALSE	0.2911240
CTCTCAGCTGTCTTCAGGGANGG	129S1	8	93833400	93833423	+	0	0	3	33	1	0	3	33	0	1	0	0	0	0	FALSE	0.4826870
CTCTCAGCTTAGTGTAGGTANGG	129S1	4	46833383	46833406	+	0	0	2	7	1	0	2	7	0	0	0	0	0	1	FALSE	0.5010190
CTCTCAGCTTCCCTGAGCAANGG	129S1	18	76374071	76374094	+	0	0	1	25	1	0	1	26	0	1	0	0	0	0	FALSE	0.5086660
CTCTCAGCTTGAGCTCTCTCNGG	129S1	17	12021469	12021492	+	0	0	2	25	1	0	2	26	0	2	0	0	0	0	FALSE	0.4087050
CTCTCAGCTTTCTCTTTCCTNGG	129S1	5	80674154	80674177	+	0	0	3	44	1	0	3	48	1	1	0	0	0	0	FALSE	0.3124540
CTCTCAGGAAAAAGATTTATNGG	129S1	17	38496670	38496693	+	0	0	4	70	1	0	4	70	0	4	0	0	0	0	TRUE	0.3690120
CTCTCAGGAAAATTAAGCTTNGG	B6	4	90469548	90469571	+	0	0	1	17	1	0	1	19	0	2	0	0	0	0	FALSE	0.3348520
CTCTCAGGAAGAATTACAAANGG	B6	18	9631688	9631711	+	0	0	0	35	1	0	0	35	0	2	0	0	0	0	FALSE	0.5361150
CTCTCAGGAATCAATGGGGTNGG	B6	2	145117393	145117416	+	0	0	9	57	1	0	10	56	1	1	0	0	0	0	FALSE	0.5198270
CTCTCAGGACCGTATACTTANGG	B6	4	25411324	25411347	+	0	0	0	4	1	0	0	5	0	1	0	0	0	0	FALSE	0.3804350
CTCTCAGGACGCTCTTCCGANGG	129S1	3	127930669	127930692	+	0	0	0	4	1	0	0	3	0	4	0	0	0	0	FALSE	0.5179940
CTCTCAGGACGGTGGGAAGANGG	129S1	4	83801797	83801820	+	0	0	1	18	1	0	0	19	0	2	0	0	0	0	FALSE	0.4446560
CTCTCAGGACTCTGATTTTTNGG	129S1	16	11747361	11747384	+	0	0	1	19	1	0	0	19	0	2	0	0	0	0	FALSE	0.0877162
CTCTCAGGACTGTAAGATCANGG	B6	8	91426302	91426325	+	0	0	1	20	1	0	1	20	0	0	0	0	1	0	FALSE	0.5345640
CTCTCAGGACTTGGCAGCCCNGG	B6	1	21435011	21435034	+	0	0	3	24	1	0	1	26	0	2	0	0	0	0	FALSE	0.2140690
CTCTCAGGAGACAATGGCGGNGG	129S1	15	85601033	85601056	+	0	0	3	17	1	0	3	21	0	1	0	0	0	0	TRUE	0.5878940
CTCTCAGGAGAGATTATGCTNGG	129S1	19	50069738	50069761	+	0	0	2	26	1	0	1	24	0	2	0	0	0	0	FALSE	0.6037520
CTCTCAGGAGCATTCACAACNGG	B6	13	68675086	68675109	+	0	0	1	14	1	0	0	16	0	2	0	0	0	0	FALSE	0.4700130
CTCTCAGGAGCCATTCACACNGG	B6	17	39315484	39315507	+	0	0	2	27	1	0	2	28	1	1	0	0	0	0	FALSE	0.4723230
CTCTCAGGAGCCGTAAGGAANGG	129S1	1	134026863	134026886	+	0	0	1	10	1	0	1	10	0	2	0	0	0	0	FALSE	0.5025820
CTCTCAGGAGCGTGCGCAGANGG	129S1	4	32144439	32144462	+	0	0	0	2	1	0	0	3	0	2	0	0	0	1	FALSE	0.5185430
CTCTCAGGAGCTCCCGGCTCNGG	B6	19	57356035	57356058	+	0	0	3	13	1	0	2	11	0	2	0	0	0	0	FALSE	0.4135790
CTCTCAGGAGCTGGTGGGTTNGG	B6	8	13095682	13095705	+	0	0	3	24	1	0	3	21	0	1	0	0	0	0	FALSE	0.2469850
CTCTCAGGAGCTTGTTCTCCNGG	129S1	11	24536120	24536143	+	0	0	2	41	1	0	2	44	0	0	0	0	1	0	FALSE	0.2644940
CTCTCAGGAGGATCTCCTATNGG	129S1	14	29515323	29515346	+	0	0	1	10	1	0	1	10	0	2	0	0	0	0	FALSE	0.5353650
CTCTCAGGAGGCTTAGATAGNGG	B6	7	118496526	118496549	+	0	0	7	40	1	0	7	38	1	1	0	0	0	0	FALSE	0.6145260
CTCTCAGGAGGGAAGGCATANGG	B6	7	92784028	92784051	+	0	0	3	31	1	0	2	33	0	2	0	0	0	0	FALSE	0.5253930
CTCTCAGGAGTTTGGTTCCTNGG	B6	1	128706651	128706674	+	0	0	0	12	1	0	0	12	0	2	0	0	0	0	FALSE	0.3408630
CTCTCAGGATAAAAAAATCTNGG	129S1	5	67994546	67994569	+	0	0	3	37	1	0	3	34	0	0	0	0	1	0	FALSE	0.3517900
CTCTCAGGATAAAAAATCTANGG	B6	5	67994546	67994569	+	0	0	1	18	1	0	1	16	0	0	0	0	1	0	FALSE	0.5226850
CTCTCAGGATACAAAGAAACNGG	B6	8	51874347	51874370	+	0	0	2	27	1	0	1	26	0	3	0	0	0	0	FALSE	0.3569410
CTCTCAGGATCTCTTGAGCTNGG	129S1	12	25314771	25314794	+	0	0	1	21	1	0	0	21	0	0	0	0	0	1	FALSE	0.4856070
CTCTCAGGATGGACACAGAGNGG	B6	7	117844227	117844250	+	0	0	3	15	1	0	3	17	0	1	0	0	0	0	FALSE	0.6501590
CTCTCAGGATTGAACCTATTNGG	B6	3	141403714	141403737	+	0	0	0	6	1	0	0	7	0	1	0	0	0	0	FALSE	0.2465820
CTCTCAGGCACAGGCTCCCANGG	B6	4	76028459	76028482	+	0	0	0	22	1	0	0	23	0	0	0	0	0	1	FALSE	0.4938940
CTCTCAGGCACCAGACTGCTNGG	129S1	10	93795155	93795178	+	0	0	1	22	1	0	1	22	0	2	0	0	0	0	FALSE	0.5505730
CTCTCAGGCACTGGTTCTACNGG	B6	1	91311991	91312014	+	0	0	2	14	1	0	2	14	0	1	0	0	0	0	FALSE	0.3567580
CTCTCAGGCAGCAGACATCANGG	129S1	9	72472722	72472745	+	0	0	3	27	1	0	2	29	0	2	0	0	0	0	FALSE	0.5138470
CTCTCAGGCAGGATGACAAGNGG	B6	4	135950137	135950160	+	0	0	3	16	1	0	2	16	0	2	0	0	0	0	FALSE	0.6231070
CTCTCAGGCAGGTAGTCCTGNGG	129S1	10	127920976	127920999	+	0	0	3	16	1	0	2	15	0	2	0	0	0	0	FALSE	0.6149430	Atp5b
CTCTCAGGCATCCCAGGAGGNGG	B6	1	66336725	66336748	+	0	0	1	23	1	0	0	23	0	2	0	0	0	0	FALSE	0.4898390
CTCTCAGGCCTTAAAAAACGNGG	B6	2	62327610	62327633	+	0	0	0	8	1	0	0	7	0	0	0	0	1	0	FALSE	0.6243360
CTCTCAGGCGGCAATTAATGNGG	129S1	6	125914459	125914482	+	0	0	0	1	1	0	0	1	1	2	0	0	0	0	FALSE	0.5617760
CTCTCAGGCTCCTCCTGCCCNGG	129S1	15	74354831	74354854	+	0	0	3	42	1	0	4	43	0	1	0	0	0	0	FALSE	0.4791720
CTCTCAGGCTCGTCACCCGANGG	129S1	4	4745294	4745317	+	0	0	40	233	1	0	39	223	0	2	0	0	0	0	TRUE	0.4596750
CTCTCAGGCTGAACCAGATGNGG	B6	11	21710366	21710389	+	0	0	1	7	1	0	1	7	0	0	0	0	0	1	FALSE	0.5112620
CTCTCAGGCTGGAGTCTTCANGG	B6	2	122306639	122306662	+	0	0	1	23	1	0	1	21	0	2	0	0	0	0	FALSE	0.3601650
CTCTCAGGCTGGCACCAGGGNGG	B6	7	38141857	38141880	+	0	0	0	20	1	0	0	18	0	2	0	0	0	1	FALSE	0.5920880
CTCTCAGGCTTCCACTGGCTNGG	B6	12	115565927	115565950	+	0	0	2	14	1	0	0	16	1	6	0	0	0	0	TRUE	0.3085840
CTCTCAGGCTTGTAGATACCNGG	129S1	4	73040611	73040634	+	0	0	1	10	1	0	1	9	1	1	0	0	0	0	FALSE	0.4574700
CTCTCAGGCTTTCACTAACCNGG	B6	15	38921234	38921257	+	0	0	0	7	1	0	0	6	0	3	0	0	0	0	FALSE	0.5371770
CTCTCAGGGAAAAAGCACCGNGG	129S1	18	11538438	11538461	+	0	0	2	11	1	0	1	9	0	2	0	0	0	0	FALSE	0.7297660
CTCTCAGGGAACCGTACCCANGG	B6	15	54435940	54435963	+	0	0	0	2	1	0	0	2	0	0	0	0	1	0	FALSE	0.5852340
CTCTCAGGGAAGCTGGAACANGG	129S1	10	19239781	19239804	+	0	0	3	36	1	0	2	38	0	2	0	0	0	0	FALSE	0.5311650
CTCTCAGGGAGAATGTGTTCNGG	129S1	12	29933170	29933193	+	0	0	2	14	1	0	2	13	1	1	0	0	0	0	FALSE	0.3500770
CTCTCAGGGATGGGGGAGGTNGG	B6	7	19051692	19051715	+	0	0	3	62	1	0	3	66	0	0	0	0	1	0	FALSE	0.4199660
CTCTCAGGGCAGAGGAGTAGNGG	129S1	2	51794279	51794302	+	0	0	7	35	1	0	7	33	0	2	0	0	0	0	FALSE	0.5124220
CTCTCAGGGCAGGGGAAATTNGG	B6	3	153118592	153118615	+	0	0	1	19	1	0	1	17	0	3	0	0	0	0	FALSE	0.2009750
CTCTCAGGGCATCTCAAACCNGG	129S1	7	30307899	30307922	+	0	0	2	11	1	0	2	10	1	1	0	0	0	0	FALSE	0.4570230
CTCTCAGGGCATCTGGTGACNGG	B6	9	45040263	45040286	+	0	0	0	13	1	0	0	13	1	1	0	0	0	0	FALSE	0.2574380	Scn2b
CTCTCAGGGCCCCCCCGTAGNGG	B6	1	133363698	133363721	+	0	0	1	3	1	0	0	2	0	2	0	0	0	0	TRUE	0.5238260
CTCTCAGGGCCCTCCGGTAGNGG	129S1	1	133363698	133363721	+	0	0	1	6	1	0	0	5	0	2	0	0	0	0	TRUE	0.4062160
CTCTCAGGGCTCTTGCTGAANGG	B6	12	50547221	50547244	+	0	0	0	18	1	0	0	19	0	1	0	0	0	0	FALSE	0.5563720
CTCTCAGGGCTGTGGGAAGANGG	B6	4	83801797	83801820	+	0	0	6	32	1	0	5	31	0	2	0	0	0	0	FALSE	0.3841410
CTCTCAGGGGTGACCGGCAANGG	B6	6	136057150	136057173	+	0	0	1	4	1	0	0	4	0	2	0	0	0	0	FALSE	0.4385060
CTCTCAGGGGTGTTGGCAGTNGG	129S1	17	29114853	29114876	+	0	0	0	11	1	0	0	10	0	0	0	0	1	0	FALSE	0.3716530
CTCTCAGGGGTTCATAAGACNGG	129S1	19	59830370	59830393	+	0	0	1	9	1	0	1	9	0	0	0	0	1	0	FALSE	0.5155730
CTCTCAGGGTACCAAATTGGNGG	B6	19	28595059	28595082	+	0	0	0	6	1	0	0	5	0	0	0	0	0	1	FALSE	0.6771620
CTCTCAGGGTCAGCTGTGGTNGG	B6	15	84474438	84474461	+	0	0	4	37	1	0	4	40	1	1	0	0	0	0	FALSE	0.4120380
CTCTCAGGGTGAGGAAGGTCNGG	129S1	7	39737788	39737811	+	0	0	0	15	1	0	0	14	1	1	0	0	0	0	FALSE	0.4104900
CTCTCAGGGTGCCAGTGTGCNGG	B6	9	66202455	66202478	+	0	0	2	19	1	0	1	20	1	1	0	0	0	0	FALSE	0.3348270
CTCTCAGGGTGGTTGATCTANGG	B6	4	54620703	54620726	+	0	0	0	5	1	0	0	6	0	1	0	0	0	0	FALSE	0.4631830
CTCTCAGGGTTTCTCTCTGCNGG	129S1	15	87923125	87923148	+	0	0	2	31	1	0	2	32	1	1	0	0	0	0	FALSE	0.3377870
CTCTCAGGTAGGTGGTCCTGNGG	B6	10	127920976	127920999	+	0	0	1	23	1	0	0	23	0	2	0	0	0	0	FALSE	0.5891040	Atp5b
CTCTCAGGTATGGAGCAAAGNGG	129S1	4	55477187	55477210	+	0	0	0	13	1	0	0	14	0	2	0	0	0	1	FALSE	0.6776220
CTCTCAGGTCACACAGTTTANGG	129S1	1	135548607	135548630	+	0	0	1	17	1	0	1	17	1	1	0	0	0	0	FALSE	0.1598190
CTCTCAGGTCCAAACCCTGTNGG	B6	6	53319594	53319617	+	0	0	2	16	1	0	1	15	0	2	0	0	0	0	FALSE	0.4754980
CTCTCAGGTCTTTTAGAGAANGG	B6	14	109437226	109437249	+	0	0	0	25	1	0	1	24	1	2	0	0	0	0	FALSE	0.3804070
CTCTCAGGTGAACCAGGCGANGG	129S1	15	40190233	40190256	+	0	0	0	7	1	0	0	8	0	2	0	0	0	0	FALSE	0.5426000
CTCTCAGGTGAAGTCCTGCCNGG	B6	6	116338309	116338332	+	0	0	1	33	1	0	1	31	0	1	0	0	0	0	FALSE	0.3459740
CTCTCAGGTGACAGTAGGGTNGG	129S1	17	48737099	48737122	+	0	0	1	17	1	0	1	17	1	1	0	0	1	0	FALSE	0.4144390
CTCTCAGGTGACAGTGCACTNGG	129S1	16	87626156	87626179	+	0	0	2	16	1	0	1	17	0	2	0	0	0	0	FALSE	0.4108840
CTCTCAGGTGACGGTGCGCTNGG	B6	16	87626156	87626179	+	0	0	2	4	1	0	1	4	0	2	0	0	0	0	FALSE	0.3672200
CTCTCAGGTGAGTATATCTTNGG	B6	1	85636612	85636635	+	0	0	0	12	1	0	0	12	0	2	0	0	0	0	TRUE	0.4235210
CTCTCAGGTGATACTGTTATNGG	129S1	2	151253501	151253524	+	0	0	4	12	1	0	3	12	0	0	0	0	0	1	FALSE	0.3441030
CTCTCAGGTGATCAAAGCAGNGG	B6	7	53877422	53877445	+	0	0	2	12	1	0	2	12	0	1	0	0	0	0	FALSE	0.5972920
CTCTCAGGTGATGGGATGCANGG	129S1	7	97781192	97781215	+	0	0	6	147	1	0	6	151	0	1	0	0	0	0	FALSE	0.4772640
CTCTCAGGTGCTGCATGTTGNGG	B6	14	21065413	21065436	+	0	0	3	21	1	0	3	22	0	0	0	0	0	1	FALSE	0.5038290
CTCTCAGGTGGCTACCAGTANGG	B6	8	13153792	13153815	+	0	0	1	10	1	0	0	9	0	3	0	0	0	0	FALSE	0.4886480
CTCTCAGGTGGGAAGGCACANGG	129S1	7	92784028	92784051	+	0	0	7	29	1	0	5	29	0	2	0	0	0	0	FALSE	0.5449660
CTCTCAGGTGTCATAAGGCANGG	129S1	11	108802736	108802759	+	0	0	0	17	1	0	0	16	0	0	0	0	1	0	FALSE	0.6044600
CTCTCAGGTGTCGACCAGTANGG	129S1	8	13153792	13153815	+	0	0	1	3	1	0	0	3	0	3	0	0	0	0	FALSE	0.5951300
CTCTCAGGTGTTGTCTGGCANGG	129S1	12	19914620	19914643	+	0	0	10	15	1	0	9	15	0	4	0	0	0	0	FALSE	0.4687090
CTCTCAGGTTGCTGATGGCANGG	129S1	8	88589087	88589110	+	0	0	0	20	1	0	1	20	1	2	0	0	0	0	FALSE	0.4331140
CTCTCAGGTTTCACCAGGACNGG	129S1	7	145017418	145017441	+	0	0	0	10	1	0	0	10	1	1	0	0	0	0	FALSE	0.4548030
CTCTCAGGTTTCCACAGAGGNGG	129S1	10	118386690	118386713	+	0	0	1	15	1	0	1	15	0	4	0	0	0	0	FALSE	0.6171760
CTCTCAGGTTTCTGCTCTCTNGG	129S1	14	52312670	52312693	+	0	0	1	30	1	0	1	29	0	1	0	0	0	0	FALSE	0.3335180
CTCTCAGGTTTTATCTTGTTNGG	129S1	19	37566655	37566678	+	0	0	1	15	1	0	1	15	0	1	0	0	0	0	FALSE	0.2978890
CTCTCAGGTTTTCACTAAGGNGG	129S1	15	38921234	38921257	+	0	0	2	19	1	0	2	18	0	3	0	0	0	0	FALSE	0.5837930
CTCTCAGTAAATGACATCTANGG	B6	1	170297629	170297652	+	0	0	1	13	1	0	0	13	0	2	0	0	0	1	FALSE	0.5799400
CTCTCAGTAAGGACCGAGCGNGG	B6	4	112783467	112783490	+	0	0	0	2	1	0	0	2	0	4	0	0	0	0	FALSE	0.6797440
CTCTCAGTAAGTGACATCCANGG	129S1	1	170297629	170297652	+	0	0	2	13	1	0	1	13	0	2	0	0	0	1	FALSE	0.6708990
CTCTCAGTAATGGACCGTCANGG	B6	11	83050233	83050256	+	0	0	2	7	1	0	1	6	0	2	0	0	0	0	FALSE	0.6282890
CTCTCAGTAATGGGCAGTCANGG	129S1	11	83050233	83050256	+	0	0	3	19	1	0	2	19	0	2	0	0	0	0	FALSE	0.4782090
CTCTCAGTACTGTAATCAAANGG	129S1	1	168636513	168636536	+	0	0	1	16	1	0	0	14	0	2	0	0	0	1	FALSE	0.4225170
CTCTCAGTAGAAGATCATTCNGG	129S1	4	76619095	76619118	+	0	0	0	12	1	0	0	11	0	1	0	0	0	0	FALSE	0.4940750
CTCTCAGTAGAGACAAACCANGG	129S1	4	58093035	58093058	+	0	0	0	20	1	0	0	20	0	0	0	0	1	0	FALSE	0.6405680
CTCTCAGTAGCAAAAGGGAANGG	129S1	6	44065166	44065189	+	0	0	20	158	1	0	18	158	0	1	0	0	0	1	FALSE	0.5340240
CTCTCAGTAGCCTGAGAGAGNGG	B6	5	99301352	99301375	+	0	0	0	24	1	0	0	25	0	0	0	0	0	1	FALSE	0.5681250
CTCTCAGTATCAGAAACTAANGG	129S1	16	40398813	40398836	+	0	0	0	22	1	0	0	20	1	1	0	0	0	0	FALSE	0.5327620
CTCTCAGTATCATCAGGCTGNGG	129S1	14	14923308	14923331	+	0	0	2	15	1	0	2	16	0	1	0	0	0	0	FALSE	0.5817230
CTCTCAGTATCTCTTGTTTANGG	129S1	3	138589509	138589532	+	0	0	0	24	1	0	0	24	1	1	0	0	0	0	FALSE	0.1885130
CTCTCAGTATGCTCAATGTTNGG	129S1	3	72182699	72182722	+	0	0	1	8	1	0	1	10	0	5	0	0	0	0	FALSE	0.3808660
CTCTCAGTATGTACTGGGCANGG	129S1	18	15042013	15042036	+	0	0	0	12	1	0	0	12	1	1	0	0	0	0	FALSE	0.5073040
CTCTCAGTATTATAAACCCGNGG	B6	8	18923626	18923649	+	0	0	0	7	1	0	0	7	0	0	0	0	0	1	FALSE	0.6372140
CTCTCAGTATTCTGGTAACANGG	B6	19	50515676	50515699	+	0	0	0	10	1	0	0	9	0	3	0	0	0	0	FALSE	0.5268710
CTCTCAGTATTTACAAAAGTNGG	129S1	17	75307259	75307282	+	0	0	1	10	1	0	0	10	0	2	0	0	0	0	FALSE	0.4546580
CTCTCAGTCAGAAAATGATGNGG	129S1	1	89192662	89192685	+	0	0	2	16	1	0	1	15	0	2	0	0	0	0	FALSE	0.6775080
CTCTCAGTCATCCTTTCAACNGG	B6	1	168357018	168357041	+	0	0	2	14	1	0	3	16	0	0	0	0	1	0	FALSE	0.4198520
CTCTCAGTCATTTGTGTGTGNGG	129S1	5	24243538	24243561	+	0	0	6	33	1	0	6	31	1	1	0	0	0	0	FALSE	0.4184540
CTCTCAGTCCAGAATATAAANGG	B6	2	163755075	163755098	+	0	0	2	12	1	0	2	13	1	2	0	0	0	0	FALSE	0.3626660
CTCTCAGTCCAGTCTCTGTTNGG	129S1	12	59790006	59790029	+	0	0	1	16	1	0	0	18	0	0	0	0	0	1	FALSE	0.3855960
CTCTCAGTCCCATCAAAGCANGG	B6	11	66537710	66537733	+	0	0	3	7	1	0	3	7	0	0	0	0	1	0	FALSE	0.6223390
CTCTCAGTCCCTCGGTCCCANGG	B6	4	43917866	43917889	+	0	0	1	26	1	0	0	27	0	2	0	0	0	0	FALSE	0.4247900
CTCTCAGTCCCTGGTCTAAGNGG	129S1	11	88638561	88638584	+	0	0	1	15	1	0	1	17	0	0	0	0	0	1	FALSE	0.5023550
CTCTCAGTCCTCAAAAAATTNGG	129S1	6	139101042	139101065	+	0	0	1	8	1	0	0	8	0	3	0	0	0	0	FALSE	0.3317280
CTCTCAGTCCTGATCATTTTNGG	B6	14	73427794	73427817	+	0	0	1	12	1	0	0	12	0	2	0	0	0	0	FALSE	0.1568260
CTCTCAGTCCTGGTCTCCTGNGG	B6	8	11928081	11928104	+	0	0	2	40	1	0	2	41	1	1	0	0	0	0	FALSE	0.5511520
CTCTCAGTCCTTACAGGTTGNGG	129S1	8	70583382	70583405	+	0	0	0	13	1	0	0	13	0	0	0	0	0	1	FALSE	0.3892550
CTCTCAGTCTCCGGAGTAACNGG	129S1	8	89070374	89070397	+	0	0	2	27	1	0	2	27	0	1	0	0	0	0	FALSE	0.2771600
CTCTCAGTCTCTCCCTTCATNGG	129S1	6	144358143	144358166	+	0	0	2	33	1	0	1	34	0	2	0	0	0	0	FALSE	0.3924480
CTCTCAGTCTCTGTACTGGCNGG	129S1	9	123170167	123170190	+	0	0	4	49	1	0	4	50	0	1	0	0	0	0	FALSE	0.4027920
CTCTCAGTCTCTTTTGGTGANGG	B6	8	36624763	36624786	+	0	0	6	82	1	0	5	80	0	2	0	0	0	0	FALSE	0.3381420
CTCTCAGTCTGCAAAAGTGTNGG	B6	13	52803085	52803108	+	0	0	0	13	1	0	0	13	1	2	0	0	0	0	FALSE	0.5381270
CTCTCAGTCTGTTTAAAATCNGG	B6	5	100875585	100875608	+	0	0	0	20	1	0	0	21	0	1	0	0	0	0	FALSE	0.3254090
CTCTCAGTCTTCTGGGAATGNGG	B6	18	12550684	12550707	+	0	0	0	29	1	0	0	31	0	1	0	0	0	0	FALSE	0.4655240
CTCTCAGTGACTAAATAGGANGG	B6	16	93941394	93941417	+	0	0	1	17	1	0	0	17	0	2	0	0	0	0	FALSE	0.5705550
CTCTCAGTGAGATCAGCCCANGG	B6	18	5364200	5364223	+	0	0	2	15	1	0	2	15	0	1	0	0	0	0	FALSE	0.6476380
CTCTCAGTGAGGTAGCTGTGNGG	129S1	4	67645715	67645738	+	0	0	2	13	1	0	1	11	0	2	0	0	0	0	FALSE	0.5853680
CTCTCAGTGATGCAGTTGTANGG	B6	14	73592825	73592848	+	0	0	1	13	1	0	1	14	0	1	0	0	0	0	FALSE	0.4132840
CTCTCAGTGCATTTTCATTANGG	B6	5	82794637	82794660	+	0	0	2	23	1	0	1	26	0	2	0	0	0	0	FALSE	0.2358260
CTCTCAGTGCCTTCTTAGGGNGG	129S1	3	102018240	102018263	+	0	0	0	16	1	0	0	16	1	1	0	0	0	0	FALSE	0.5844080
CTCTCAGTGCCTTGCAAAGANGG	129S1	16	31507519	31507542	+	0	0	0	15	1	0	0	14	1	1	0	0	0	0	FALSE	0.3762270
CTCTCAGTGCGGCAGGAAGCNGG	129S1	2	144294861	144294884	+	0	0	3	7	1	0	2	7	0	2	0	0	0	0	FALSE	0.4827310
CTCTCAGTGCTCAGCTGGCCNGG	129S1	19	47386692	47386715	+	0	0	0	22	1	0	0	25	0	0	0	0	1	0	FALSE	0.3418450
CTCTCAGTGGCAAGTCATGANGG	129S1	2	143855150	143855173	+	0	0	0	10	1	0	0	9	0	0	0	0	0	1	FALSE	0.5466470
CTCTCAGTGGCAATGTCATGNGG	B6	2	143855150	143855173	+	0	0	1	10	1	0	0	11	0	0	0	0	0	1	FALSE	0.5614180
CTCTCAGTGGCCACAATTATNGG	129S1	11	89764309	89764332	+	0	0	1	12	1	0	0	12	0	2	0	0	0	0	FALSE	0.2916840
CTCTCAGTGGCTAAGTAGGANGG	129S1	16	93941394	93941417	+	0	0	1	29	1	0	0	28	0	2	0	0	0	0	FALSE	0.5322320
CTCTCAGTGGTAAAGCTCGTNGG	129S1	14	77594703	77594726	+	0	0	2	5	1	0	2	5	0	0	0	0	0	1	FALSE	0.5170820
CTCTCAGTGGTGTCAAAATTNGG	B6	1	175504306	175504329	+	0	0	0	8	1	0	0	8	1	1	0	0	0	0	FALSE	0.4014830
CTCTCAGTGGTTAGGTTTGGNGG	B6	3	63615750	63615773	+	0	0	0	13	1	0	0	13	1	3	0	0	0	0	FALSE	0.4858050
CTCTCAGTGTATCTACTCTCNGG	129S1	7	58117449	58117472	+	0	0	2	20	1	0	0	22	0	2	0	0	0	0	FALSE	0.4659300
CTCTCAGTGTCCTTGGGAGGNGG	129S1	1	185752675	185752698	+	0	0	4	33	1	0	4	33	1	1	0	0	0	0	FALSE	0.4057000
CTCTCAGTGTGAAATGTAAANGG	B6	18	9451195	9451218	+	0	0	2	14	1	0	2	13	0	1	0	0	0	0	FALSE	0.2787180
CTCTCAGTGTGAGGAGGAAGNGG	B6	13	54917853	54917876	+	0	0	6	29	1	0	6	31	1	1	0	0	0	0	FALSE	0.4704440
CTCTCAGTGTGATCATTTACNGG	129S1	8	83249857	83249880	+	0	0	2	11	1	0	0	9	0	2	0	0	0	0	FALSE	0.2736380
CTCTCAGTGTTCCCAATGACNGG	129S1	7	84299144	84299167	+	0	0	1	13	1	0	0	13	0	0	0	0	0	1	FALSE	0.4696180
CTCTCAGTGTTTGGCGAATGNGG	129S1	3	37921901	37921924	+	0	0	5	10	1	0	5	9	0	2	0	0	0	0	FALSE	0.4456500
CTCTCAGTTACGGCTGTGAANGG	129S1	12	99233683	99233706	+	0	0	0	5	1	0	0	5	0	0	0	0	1	0	FALSE	0.5439280
CTCTCAGTTCAGAGTGAATGNGG	B6	15	10788412	10788435	+	0	0	0	21	1	0	0	19	0	0	0	0	0	1	FALSE	0.5378560
CTCTCAGTTCATCAAACGCTNGG	B6	3	136229389	136229412	+	0	0	1	1	1	0	1	1	1	1	0	0	0	0	FALSE	0.5945010
CTCTCAGTTCATTTTAATTANGG	129S1	5	82794637	82794660	+	0	0	2	35	1	0	1	35	0	2	0	0	0	0	FALSE	0.2287560
CTCTCAGTTCCAGTTCAGTANGG	129S1	9	41179245	41179268	+	0	0	2	36	1	0	2	38	0	1	0	0	0	0	FALSE	0.5030410
CTCTCAGTTCCGGCTTACAANGG	B6	2	119166676	119166699	+	0	0	0	2	1	0	0	1	1	1	0	0	0	0	FALSE	0.5924810
CTCTCAGTTCTCCCTAGCAANGG	B6	8	47028725	47028748	+	0	0	2	17	1	0	2	17	1	1	0	0	0	0	FALSE	0.5956420	Primpol
CTCTCAGTTGAGTGGGTCAGNGG	B6	8	52452404	52452427	+	0	0	6	31	1	0	5	30	0	2	0	0	0	0	FALSE	0.4698900
CTCTCAGTTGAGTGGGTTGGNGG	129S1	8	52452404	52452427	+	0	0	1	10	1	0	0	10	0	2	0	0	0	0	FALSE	0.3503040
CTCTCAGTTGATGGCTGCTGNGG	129S1	13	64367707	64367730	+	0	0	7	81	1	0	7	80	0	0	0	0	0	1	FALSE	0.4394500	Cdc14b
CTCTCAGTTGCCAGGATCATNGG	129S1	14	74966540	74966563	+	0	0	0	37	1	0	0	38	1	1	0	0	0	0	FALSE	0.4116950
CTCTCAGTTGCGGATAATCTNGG	129S1	12	115295197	115295220	+	0	0	6	5	1	0	6	3	1	1	0	0	0	0	FALSE	0.3568880
CTCTCAGTTGGGTCCTCTTCNGG	B6	12	28754772	28754795	+	0	0	0	21	1	0	0	21	0	0	0	0	1	0	FALSE	0.2320970
CTCTCAGTTGTGCGGTTCTGNGG	129S1	18	44999105	44999128	+	0	0	1	10	1	0	0	9	0	2	0	0	0	0	FALSE	0.4751790
CTCTCAGTTTATTGGGCACANGG	129S1	6	86449652	86449675	+	0	0	0	8	1	0	0	9	0	0	0	0	1	0	FALSE	0.4399860
CTCTCAGTTTCAGTCACGTTNGG	129S1	8	50155271	50155294	+	0	0	0	2	1	0	0	2	1	1	0	0	0	0	FALSE	0.3728270
CTCTCAGTTTCCATTCTTCANGG	129S1	3	37972010	37972033	+	0	0	2	38	1	0	2	38	0	1	0	0	0	0	FALSE	0.3286440
CTCTCAGTTTGAGCCCCTCGNGG	B6	2	127512769	127512792	+	0	0	0	13	1	0	0	13	0	0	0	0	1	0	FALSE	0.6553550
CTCTCAGTTTTGCCTAGCTCNGG	B6	9	113242436	113242459	+	0	0	1	13	1	0	1	13	1	1	0	0	0	0	FALSE	0.3620940
CTCTCATAAAAAAAAGTATTNGG	B6	9	33237348	33237371	+	0	0	3	103	1	0	2	102	0	2	0	0	0	0	FALSE	0.2670960
CTCTCATAAAGGAAAGTATTNGG	129S1	9	33237348	33237371	+	0	0	7	26	1	0	6	26	0	2	0	0	0	0	FALSE	0.3468930
CTCTCATAACTAATAACCCANGG	B6	19	51921648	51921671	+	0	0	0	11	1	0	0	11	0	1	0	0	0	0	FALSE	0.6057770
CTCTCATAACTGCTAGTAACNGG	B6	15	18620923	18620946	+	0	0	0	7	1	0	0	8	0	2	0	0	0	0	FALSE	0.3669580
CTCTCATAAGGGAGGTGAAGNGG	129S1	2	166408910	166408933	+	0	0	1	14	1	0	1	12	0	1	0	0	0	1	FALSE	0.5440040	Prex1
CTCTCATAAGTAATACGAAGNGG	B6	18	78843893	78843916	+	0	0	0	5	1	0	0	5	0	1	0	0	0	1	FALSE	0.5864080
CTCTCATAAGTCACTGCCCTNGG	B6	8	24299355	24299378	+	0	0	1	8	1	0	1	7	0	0	0	0	0	1	FALSE	0.5539500
CTCTCATAATGCTTGAAGTTNGG	B6	17	54530768	54530791	+	0	0	1	7	1	0	1	6	1	1	0	0	0	0	FALSE	0.4506600
CTCTCATAATTAAAAAAAAANGG	B6	6	135302391	135302414	+	0	0	15	134	1	0	14	131	0	1	0	0	0	1	FALSE	0.3789980
CTCTCATACAGAAACTTGGTNGG	129S1	16	30818162	30818185	+	0	0	0	14	1	0	1	13	1	1	0	0	0	0	FALSE	0.6520370
CTCTCATACATACACTCAGANGG	B6	8	31629687	31629710	+	0	0	3	25	1	0	2	24	0	2	0	0	0	0	FALSE	0.6005500
CTCTCATACATGAGTATTCCNGG	B6	15	92517249	92517272	+	0	0	1	6	1	0	1	6	1	1	0	0	0	0	FALSE	0.3550720
CTCTCATACATTTTATTACTNGG	B6	4	104254011	104254034	+	0	0	0	19	1	0	0	20	0	0	0	0	0	1	FALSE	0.3840610
CTCTCATACCCCCTAAGAGCNGG	B6	14	28658170	28658193	+	0	0	3	7	1	0	2	7	0	2	0	0	0	0	FALSE	0.4944530
CTCTCATACCTGAAGACAGTNGG	B6	14	68773321	68773344	+	0	0	6	34	1	0	5	33	0	2	0	0	0	0	FALSE	0.6364620
CTCTCATACCTTCTCCTCCTNGG	129S1	15	33132127	33132150	+	0	0	2	29	1	0	2	27	0	1	0	0	0	0	FALSE	0.3142120
CTCTCATACCTTTCAAGGCCNGG	129S1	16	6160839	6160862	+	0	0	1	8	1	0	1	7	0	1	0	0	0	0	FALSE	0.3971580
CTCTCATACTGGAATAGAACNGG	129S1	7	94809525	94809548	+	0	0	1	10	1	0	0	9	0	2	0	0	0	0	FALSE	0.3497950
CTCTCATAGAAGGCAGTGGGNGG	129S1	9	89815278	89815301	+	0	0	2	33	1	0	2	35	0	0	0	0	1	0	FALSE	0.6234710
CTCTCATAGAAGGTTTGGTGNGG	B6	5	7602873	7602896	+	0	0	1	15	1	0	1	14	0	3	0	0	0	0	FALSE	0.5287510
CTCTCATAGAAGTGGGGGCGNGG	129S1	7	128167528	128167551	+	0	0	10	111	1	0	12	114	0	0	0	0	0	1	FALSE	0.4408010
CTCTCATAGAATCGAGAGTANGG	129S1	6	121303057	121303080	+	0	0	1	13	1	0	0	14	0	3	0	0	0	0	FALSE	0.2441170	Slc6a13
CTCTCATAGAATCTCGAGTANGG	B6	6	121303057	121303080	+	0	0	1	10	1	0	0	11	0	3	0	0	0	0	FALSE	0.4823580	Slc6a13
CTCTCATAGAGAGTGTTCTANGG	B6	18	59861390	59861413	+	0	0	0	14	1	0	0	14	0	0	0	0	0	1	FALSE	0.4233560
CTCTCATAGAGCTGCCTGCANGG	129S1	12	74994222	74994245	+	0	0	0	19	1	0	0	20	1	1	0	0	0	0	FALSE	0.4662940
CTCTCATAGAGGGGAGGGTANGG	B6	12	28496291	28496314	+	0	0	0	44	1	0	0	43	0	1	0	0	0	0	FALSE	0.4808610
CTCTCATAGAGTATGCGGTCNGG	129S1	2	129610534	129610557	+	0	0	1	3	1	0	0	4	0	2	0	0	0	0	FALSE	0.5243720
CTCTCATAGCTTTTTGGGGGNGG	129S1	3	102623289	102623312	+	0	0	0	22	1	0	0	20	0	3	0	0	0	0	FALSE	0.2644590
CTCTCATAGGCACCCCCTAGNGG	B6	15	99785623	99785646	+	0	0	0	3	1	0	0	3	0	2	0	0	0	0	FALSE	0.6474980
CTCTCATAGGGCAGTGCTTCNGG	B6	2	144655274	144655297	+	0	0	1	8	1	0	1	8	0	0	0	0	1	0	FALSE	0.2298940
CTCTCATAGGGTAGGAACTTNGG	129S1	13	18367059	18367082	+	0	0	1	19	1	0	1	18	0	6	0	0	0	0	FALSE	0.3307360
CTCTCATAGGTGTTTTGTTCNGG	129S1	6	137914082	137914105	+	0	0	2	15	1	0	1	15	0	2	0	0	0	1	FALSE	0.1863950
CTCTCATAGTTCCTATGCACNGG	129S1	17	72415801	72415824	+	0	0	0	5	1	0	0	6	0	0	0	0	0	0	FALSE	0.5079220
CTCTCATATAATAAAGTCCTNGG	B6	9	85946467	85946490	+	0	0	0	10	1	0	0	10	1	1	0	0	0	0	FALSE	0.4257700
CTCTCATATCCATTCAGCGCNGG	B6	5	132386300	132386323	+	0	0	0	5	1	0	0	5	0	1	0	0	0	1	FALSE	0.5317330
CTCTCATATCCCTAAAATCTNGG	B6	6	19227418	19227441	+	0	0	4	30	1	0	3	31	0	2	0	0	0	0	FALSE	0.4822280
CTCTCATATCCCTGAAATCCNGG	129S1	6	19227418	19227441	+	0	0	4	22	1	0	3	22	0	2	0	0	0	0	FALSE	0.4942950
CTCTCATATCCGTGGGCTTTNGG	B6	14	109739791	109739814	+	0	0	2	8	1	0	1	7	0	2	0	0	0	0	FALSE	0.2459050
CTCTCATATCCTCTAACTCTNGG	B6	1	169450650	169450673	+	0	0	1	11	1	0	1	11	1	1	0	0	0	0	FALSE	0.4901290
CTCTCATATCTCTCTGGTGANGG	129S1	6	29081411	29081434	+	0	0	0	16	1	0	0	14	1	1	0	0	0	0	FALSE	0.4917940
CTCTCATATCTGGCTGAAGCNGG	129S1	1	171785630	171785653	+	0	0	1	16	1	0	1	18	0	1	0	0	0	0	FALSE	0.5005650
CTCTCATATGCCAAAGTTGCNGG	129S1	11	66644873	66644896	+	0	0	0	6	1	0	0	6	0	1	0	0	0	0	FALSE	0.2705320
CTCTCATATGGCAACACACANGG	B6	12	27628066	27628089	+	0	0	0	17	1	0	0	15	0	0	0	0	0	1	FALSE	0.5536410
CTCTCATATGTAGACCAAGTNGG	129S1	4	43086895	43086918	+	0	0	5	28	1	0	5	29	0	1	0	0	0	1	FALSE	0.5219450
CTCTCATATGTAGAGTTGAGNGG	129S1	8	90689328	90689351	+	0	0	3	40	1	0	2	40	0	0	0	0	1	0	FALSE	0.5311070
CTCTCATATGTCACTTACTGNGG	129S1	6	19737064	19737087	+	0	0	0	13	1	0	0	14	0	0	0	0	1	0	FALSE	0.6046250
CTCTCATATTCACAGGTTTGNGG	B6	3	153681436	153681459	+	0	0	1	18	1	0	1	16	0	3	0	0	0	0	FALSE	0.4551510
CTCTCATATTGGGGCCGTTANGG	129S1	13	9262364	9262387	+	0	0	0	1	1	0	0	1	0	1	0	0	0	0	FALSE	0.3334380
CTCTCATATTGTGAGGGGAGNGG	129S1	7	40043982	40044005	+	0	0	0	6	1	0	0	6	0	0	0	0	1	0	FALSE	0.4351190
CTCTCATATTTCGGATAACCNGG	B6	19	53875629	53875652	+	0	0	0	6	1	0	0	6	0	1	0	0	0	1	FALSE	0.4944480
CTCTCATCAAAGATTTCTGTNGG	B6	5	122842876	122842899	+	0	0	2	27	1	0	2	25	0	4	0	0	0	0	FALSE	0.4201100
CTCTCATCAAGGATAGCTGGNGG	B6	16	59791596	59791619	+	0	0	1	9	1	0	0	9	0	2	0	0	0	0	FALSE	0.6107000
CTCTCATCAAGGATCGCTGTNGG	129S1	16	59791596	59791619	+	0	0	6	35	1	0	5	35	0	2	0	0	0	0	FALSE	0.5468790
CTCTCATCACACTGTAGGATNGG	129S1	9	117437548	117437571	+	0	0	2	18	1	0	1	18	0	2	0	0	0	0	FALSE	0.4833280
CTCTCATCACACTGTAGTACNGG	B6	9	117437548	117437571	+	0	0	1	10	1	0	0	9	0	2	0	0	0	0	FALSE	0.4695770
CTCTCATCACAGGACCACTTNGG	129S1	8	89185649	89185672	+	0	0	1	18	1	0	1	17	1	1	0	0	0	0	FALSE	0.5287970
CTCTCATCACCCAACAACTGNGG	B6	2	169093440	169093463	+	0	0	1	13	1	0	0	14	0	2	0	0	0	0	FALSE	0.6047880
CTCTCATCACTGTGGTTTCCNGG	B6	5	80082419	80082442	+	0	0	2	31	1	0	2	30	0	1	0	0	0	0	FALSE	0.3373290
CTCTCATCAGCTAGTGTAGCNGG	B6	14	116905289	116905312	+	0	0	2	8	1	0	2	8	0	1	0	0	0	0	FALSE	0.4459250
CTCTCATCAGGAGTGTTTTGNGG	B6	5	75578189	75578212	+	0	0	3	11	1	0	3	13	0	0	0	0	1	0	FALSE	0.3618860
CTCTCATCAGTTCTTCCCAANGG	129S1	2	181809328	181809351	+	0	0	0	15	1	0	0	15	1	1	0	0	0	0	FALSE	0.4587410
CTCTCATCATCATTCAGAGTNGG	129S1	14	69177077	69177100	+	0	0	0	8	1	0	0	9	0	2	0	0	1	0	FALSE	0.5415280
CTCTCATCATCCTCTTGGTANGG	B6	1	185718311	185718334	+	0	0	1	7	1	0	1	8	1	1	0	0	1	0	FALSE	0.5011950
CTCTCATCATGACAAAACGTNGG	B6	13	96970876	96970899	+	0	0	0	5	1	0	0	6	0	0	0	0	1	0	FALSE	0.7132350
CTCTCATCCCACCCGCAGCCNGG	B6	5	75599337	75599360	+	0	0	2	11	1	0	2	11	0	0	0	0	0	1	FALSE	0.3725500
CTCTCATCCCACCTGTGAGGNGG	B6	3	137116805	137116828	+	0	0	1	20	1	0	1	18	1	1	0	0	0	0	FALSE	0.5379560
CTCTCATCCCTAATAACCATNGG	129S1	14	4562654	4562677	+	0	0	0	6	1	0	0	6	1	1	0	0	0	0	FALSE	0.5441190
CTCTCATCCCTGCGGTGGGANGG	129S1	14	45745776	45745799	+	0	0	1	20	1	0	0	18	0	2	0	0	0	0	FALSE	0.4403610
CTCTCATCCGCCCCTCCTGCNGG	B6	5	25182810	25182833	+	0	0	1	12	1	0	0	11	0	2	0	0	0	0	FALSE	0.4063210
CTCTCATCCTAAGTGAGCCTNGG	129S1	8	39172546	39172569	+	0	0	1	7	1	0	0	8	0	2	0	0	0	0	FALSE	0.5910980
CTCTCATCCTATCAAGATAGNGG	129S1	5	27252571	27252594	+	0	0	0	6	1	0	0	6	1	1	0	0	0	0	FALSE	0.4400170
CTCTCATCCTCCTCTCCTGCNGG	129S1	5	25182810	25182833	+	0	0	4	55	1	0	3	54	0	2	0	0	0	0	FALSE	0.4401210
CTCTCATCCTCCTCTGACTCNGG	B6	4	32600156	32600179	+	0	0	1	36	1	0	2	36	0	0	0	0	1	0	FALSE	0.3842170
CTCTCATCCTGGGATCAATANGG	129S1	6	109761267	109761290	+	0	0	3	5	1	0	2	5	0	2	0	0	0	0	FALSE	0.2736710
CTCTCATCCTGGGATCACAANGG	B6	6	109761267	109761290	+	0	0	2	15	1	0	1	15	0	2	0	0	0	0	FALSE	0.5765410
CTCTCATCCTTCCAGGATCANGG	B6	16	46226714	46226737	+	0	0	2	20	1	0	1	20	0	2	0	0	0	0	FALSE	0.4553650
CTCTCATCGCTGAAACTCAGNGG	129S1	2	51513667	51513690	+	0	0	52	6581	1	0	54	6531	0	3	0	0	1	0	FALSE	0.6333830
CTCTCATCGGCTTCTCTCCTNGG	B6	6	114441198	114441221	+	0	0	2	17	1	0	2	16	0	1	0	0	0	0	FALSE	0.3836540
CTCTCATCGTTAGGCTAGAANGG	B6	8	15302823	15302846	+	0	0	0	6	1	0	0	6	0	5	0	0	0	0	FALSE	0.4994770
CTCTCATCTACAAGCCCATGNGG	129S1	12	104811834	104811857	+	0	0	0	7	1	0	0	7	1	1	0	0	0	0	FALSE	0.6328170
CTCTCATCTATAAAGTAGAGNGG	B6	4	72124171	72124194	+	0	0	1	9	1	0	1	8	1	1	0	0	0	0	FALSE	0.6437080
CTCTCATCTATAGAAGGGTANGG	B6	19	59781895	59781918	+	0	0	0	10	1	0	0	10	0	1	0	0	0	1	FALSE	0.5092260
CTCTCATCTCATGGCATACCNGG	B6	14	34885740	34885763	+	0	0	0	4	1	0	0	4	0	0	0	0	1	0	FALSE	0.3936530
CTCTCATCTCGATTCTACTTNGG	129S1	9	48803502	48803525	+	0	0	1	6	1	0	0	6	0	2	0	0	0	0	FALSE	0.3481860
CTCTCATCTCTCATCACATTNGG	129S1	6	109839194	109839217	+	0	0	1	13	1	0	1	14	0	0	0	0	0	0	FALSE	0.4270120
CTCTCATCTCTCGGAGCATGNGG	129S1	11	57575037	57575060	+	0	0	1	20	1	0	0	20	0	2	0	0	0	0	FALSE	0.5448290
CTCTCATCTCTGCCATCTATNGG	B6	6	34077053	34077076	+	0	0	1	23	1	0	1	23	1	1	0	0	0	0	FALSE	0.4659370
CTCTCATCTCTGGCTAGTCTNGG	B6	8	81557264	81557287	+	0	0	3	13	1	0	2	15	0	2	0	0	0	0	FALSE	0.3212860
CTCTCATCTCTGGTGCTTTTNGG	B6	15	39379499	39379522	+	0	0	3	39	1	0	3	38	0	0	0	0	1	0	FALSE	0.1466900
CTCTCATCTCTGTCTATATGNGG	129S1	2	123181219	123181242	+	0	0	2	18	1	0	1	19	0	2	0	0	0	0	FALSE	0.4831890
CTCTCATCTCTTCTCTTCAANGG	129S1	12	116155088	116155111	+	0	0	0	40	1	0	0	40	1	1	0	0	0	0	FALSE	0.4874510
CTCTCATCTGAGAAACCAGTNGG	B6	11	76157389	76157412	+	0	0	3	14	1	0	3	14	0	1	0	0	0	0	FALSE	0.5610300
CTCTCATCTGCAGAGCGGGCNGG	B6	14	14119873	14119896	+	0	0	0	16	1	0	0	16	1	1	0	0	0	0	FALSE	0.4177780
CTCTCATCTGGCTACACTCANGG	129S1	17	67975398	67975421	+	0	0	2	15	1	0	1	13	0	2	0	0	0	0	FALSE	0.4603260
CTCTCATCTGGCTATCCTCANGG	B6	17	67975398	67975421	+	0	0	1	17	1	0	0	17	0	2	0	0	0	0	FALSE	0.4742910
CTCTCATCTGGGGGGGGGAGNGG	B6	4	124390657	124390680	+	0	0	7	87	1	0	6	87	0	2	0	0	0	0	FALSE	0.1180710
CTCTCATCTGGTGGCAGGAANGG	129S1	17	79117943	79117966	+	0	0	1	19	1	0	0	21	0	3	0	0	0	0	FALSE	0.4419720	Heatr5b
CTCTCATCTGTGCCCTAGTGNGG	129S1	1	74123220	74123243	+	0	0	0	10	1	0	0	10	0	1	0	0	0	0	FALSE	0.5648010
CTCTCATCTTGGAAATGCAGNGG	B6	8	76227127	76227150	+	0	0	0	11	1	0	0	10	1	1	0	0	0	0	FALSE	0.6071690
CTCTCATCTTTCTCTTGCTTNGG	129S1	15	10953853	10953876	+	0	0	3	37	1	0	3	40	0	1	0	0	0	1	FALSE	0.2967500
CTCTCATCTTTTGAGAGTACNGG	129S1	19	48160646	48160669	+	0	0	0	16	1	0	0	14	0	0	0	0	0	1	FALSE	0.3725960
CTCTCATCTTTTTCTTCTCTNGG	B6	8	121794010	121794033	+	0	0	3	78	1	0	3	81	0	1	0	0	1	0	FALSE	0.1607280
CTCTCATGAAAGCTTTCCCANGG	129S1	6	17987887	17987910	+	0	0	2	12	1	0	2	11	0	1	0	0	0	0	FALSE	0.5959120
CTCTCATGAAAGGGAGATGTNGG	129S1	10	12285215	12285238	+	0	0	0	15	1	0	0	14	0	1	0	0	0	0	FALSE	0.5025320
CTCTCATGACACAACATGTGNGG	B6	12	117818903	117818926	+	0	0	1	11	1	0	1	10	0	2	0	0	0	1	FALSE	0.6304210
CTCTCATGACATGTGACCCANGG	B6	15	97885800	97885823	+	0	0	3	25	1	0	3	26	0	0	0	0	1	0	FALSE	0.6194420
CTCTCATGACCACCTGGGCCNGG	B6	14	50555696	50555719	+	0	0	0	7	1	0	0	10	0	3	0	0	1	0	FALSE	0.4410560	Olfr734
CTCTCATGACTTAAAGCTTTNGG	129S1	9	111343428	111343451	+	0	0	2	12	1	0	1	10	0	2	0	0	0	0	FALSE	0.2248240
CTCTCATGACTTCAAGAGAANGG	129S1	1	73499296	73499319	+	0	0	1	16	1	0	1	16	0	1	0	0	0	0	FALSE	0.4309010
CTCTCATGAGACAATCATATNGG	129S1	14	13555017	13555040	+	0	0	2	43	1	0	2	41	0	1	0	0	0	0	FALSE	0.4612010
CTCTCATGAGACAGCCACATNGG	129S1	16	3268334	3268357	+	0	0	20	111	1	0	19	113	0	2	0	0	0	0	TRUE	0.5095400
CTCTCATGAGACCTGTCACANGG	B6	2	51766515	51766538	+	0	0	4	15	1	0	4	13	0	0	0	0	1	0	FALSE	0.6007070
CTCTCATGAGAGATGAGAGGNGG	B6	16	39762576	39762599	+	0	0	3	21	1	0	3	21	1	1	0	0	0	0	FALSE	0.5786860
CTCTCATGAGGGACTCTCTGNGG	129S1	14	34065280	34065303	+	0	0	0	11	1	0	0	10	1	2	0	0	0	0	FALSE	0.6062860
CTCTCATGCACACACAGTAANGG	B6	7	90643672	90643695	+	0	0	3	32	1	0	3	34	1	1	0	0	0	0	FALSE	0.5519010
CTCTCATGCACATGCTCACANGG	129S1	14	9494543	9494566	+	0	0	6	25	1	0	6	24	0	0	0	0	0	1	FALSE	0.3971400
CTCTCATGCACTCGTACTTTNGG	B6	7	116558229	116558252	+	0	0	0	11	1	0	0	9	0	3	0	0	0	0	FALSE	0.1521780
CTCTCATGCAGAAGAACAATNGG	129S1	16	6247706	6247729	+	0	0	1	14	1	0	1	14	1	1	0	0	0	0	FALSE	0.4392070
CTCTCATGCAGTGCCAGGGANGG	129S1	4	93392052	93392075	+	0	0	5	26	1	0	4	28	0	2	0	0	0	0	FALSE	0.4527050
CTCTCATGCAGTTTCTAAAANGG	129S1	7	103903448	103903471	+	0	0	2	13	1	0	2	14	0	1	0	0	0	0	FALSE	0.2744130
CTCTCATGCATGGCCTCCCCNGG	129S1	10	126894430	126894453	+	0	0	0	9	1	0	0	10	0	0	0	0	0	1	FALSE	0.3176010
CTCTCATGCCCTCCCATGACNGG	B6	18	47470967	47470990	+	0	0	1	12	1	0	1	12	0	2	0	0	0	0	FALSE	0.4522910
CTCTCATGCCCTTGGTTTACNGG	B6	17	36737976	36737999	+	0	0	0	12	1	0	0	12	0	2	0	0	0	0	FALSE	0.0941774
CTCTCATGCCTAGCTGTGTANGG	129S1	7	56156751	56156774	+	0	0	0	8	1	0	0	8	1	1	0	0	0	0	FALSE	0.4686390
CTCTCATGCGCCTCAGCTCTNGG	B6	3	32582713	32582736	+	0	0	0	8	1	0	0	7	0	0	0	0	0	1	FALSE	0.3406350
CTCTCATGCGCTCATGCTTTNGG	129S1	7	116558229	116558252	+	0	0	2	36	1	0	2	35	0	3	0	0	0	0	FALSE	0.1250930
CTCTCATGCTCATCTCCCCANGG	129S1	15	20010239	20010262	+	0	0	3	38	1	0	2	38	0	2	0	0	0	0	FALSE	0.5579130
CTCTCATGCTGCCTTCTGTANGG	B6	5	33482341	33482364	+	0	0	2	21	1	0	2	22	1	1	0	0	0	0	FALSE	0.4881410
CTCTCATGCTTTCCGTTCTCNGG	B6	13	43567352	43567375	+	0	0	1	8	1	0	0	10	0	2	0	0	0	0	FALSE	0.3400270
CTCTCATGGAGGTTTGAGCTNGG	129S1	9	53943836	53943859	+	0	0	2	18	1	0	2	19	1	1	0	0	0	0	FALSE	0.4046440
CTCTCATGGATCCTGAAGTANGG	B6	15	97821639	97821662	+	0	0	0	17	1	0	0	17	0	1	0	0	0	0	FALSE	0.4709070
CTCTCATGGCAAGTCAAAACNGG	129S1	1	174204452	174204475	+	0	0	0	6	1	0	0	6	0	0	0	0	0	1	FALSE	0.4094220
CTCTCATGGCATTCTTTAAGNGG	129S1	1	188820295	188820318	+	0	0	0	19	1	0	0	19	1	2	0	0	0	0	FALSE	0.4822820
CTCTCATGGGATGTATAGACNGG	129S1	5	23432443	23432466	+	0	0	1	1	1	0	0	1	0	2	0	0	0	0	FALSE	0.4620460
CTCTCATGGGCAGGATGCTGNGG	B6	12	28673354	28673377	+	0	0	1	21	1	0	1	21	0	0	0	0	1	0	FALSE	0.4728220	Colec11
CTCTCATGGGGACCTGCTGTNGG	B6	17	73032893	73032916	+	0	0	2	15	1	0	1	14	0	2	0	0	0	0	FALSE	0.3747990
CTCTCATGGGTCATCTCACANGG	B6	8	88684338	88684361	+	0	0	4	13	1	0	2	12	0	0	0	0	0	1	FALSE	0.5139760
CTCTCATGGGTGTAGGGGAANGG	129S1	19	26481243	26481266	+	0	0	4	43	1	0	3	39	0	2	0	0	0	0	FALSE	0.4612900
CTCTCATGGTAGCAAATGCGNGG	B6	18	79332845	79332868	+	0	0	0	6	1	0	0	6	0	4	0	0	0	0	FALSE	0.6237250
CTCTCATGGTAGCTTGGGGANGG	B6	2	172973890	172973913	+	0	0	3	31	1	0	3	30	0	0	0	0	0	1	FALSE	0.4236970
CTCTCATGGTCAATTCATGCNGG	B6	18	67436935	67436958	+	0	0	0	9	1	0	0	9	0	0	0	0	1	0	FALSE	0.5254550
CTCTCATGGTCATGGTCCTCNGG	B6	16	5812301	5812324	+	0	0	1	29	1	0	1	29	1	1	0	0	0	0	FALSE	0.3855380
CTCTCATGGTCCTGCTAAGTNGG	129S1	5	23643021	23643044	+	0	0	2	15	1	0	2	16	0	1	0	0	0	0	FALSE	0.5575150
CTCTCATGGTGAGTCTCAAGNGG	B6	13	11146277	11146300	+	0	0	0	5	1	0	0	7	0	1	0	0	0	0	FALSE	0.4945660
CTCTCATGGTGCTGGGATTGNGG	B6	9	62388409	62388432	+	0	0	1	25	1	0	1	23	0	1	0	0	0	0	FALSE	0.4662870
CTCTCATGGTTATAGGGCCANGG	129S1	17	5332024	5332047	+	0	0	1	6	1	0	1	6	0	0	0	0	0	0	FALSE	0.5457030
CTCTCATGTAGTGGGTCTGGNGG	129S1	14	51964114	51964137	+	0	0	1	9	1	0	1	9	0	2	0	0	0	0	FALSE	0.6063480
CTCTCATGTATAAATTGCAANGG	129S1	2	159843983	159844006	+	0	0	0	9	1	0	0	10	1	1	0	0	0	0	FALSE	0.5026980
CTCTCATGTCTCTCTCCCCTNGG	129S1	10	44967638	44967661	+	0	0	2	35	1	0	2	36	0	1	0	0	0	1	FALSE	0.5167980
CTCTCATGTCTGCATGCTTANGG	B6	5	138553887	138553910	+	0	0	0	13	1	0	0	14	0	1	0	0	0	0	FALSE	0.4222330
CTCTCATGTGAGTCTAACCCNGG	B6	7	85776896	85776919	+	0	0	2	43	1	0	2	46	0	4	0	0	0	0	FALSE	0.6153480
CTCTCATGTGATGAGATAACNGG	B6	1	157601608	157601631	+	0	0	6	96	1	0	5	99	0	0	0	0	0	1	FALSE	0.4753690
CTCTCATGTGCGGGTTCCAGNGG	129S1	15	19463912	19463935	+	0	0	0	7	1	0	0	7	0	2	0	0	0	1	FALSE	0.4372320
CTCTCATGTGTTGGAGTTGCNGG	129S1	2	155180995	155181018	+	0	0	6	68	1	0	5	72	0	2	0	0	0	0	FALSE	0.2093900
CTCTCATGTTTGATCAAAATNGG	129S1	15	17589654	17589677	+	0	0	1	4	1	0	2	4	0	1	0	0	0	0	FALSE	0.3455790
CTCTCATTAAAACAAATAAGNGG	129S1	13	103093728	103093751	+	0	0	2	23	1	0	2	24	1	1	0	0	0	0	FALSE	0.4761490
CTCTCATTAAAAGGTTTCACNGG	129S1	9	94479119	94479142	+	0	0	3	10	1	0	2	8	0	2	0	0	0	0	FALSE	0.4712380
CTCTCATTAAATGAACAGTANGG	B6	18	40896641	40896664	+	0	0	1	8	1	0	1	9	1	2	0	0	0	0	FALSE	0.5880350
CTCTCATTAAATTTGTTCTTNGG	129S1	1	109403696	109403719	+	0	0	1	36	1	0	1	36	0	0	0	0	0	1	FALSE	0.3728060
CTCTCATTAACAGTGTTGTTNGG	B6	5	101341312	101341335	+	0	0	2	10	1	0	2	9	0	1	0	0	1	0	FALSE	0.4410600
CTCTCATTAAGAAATCTTACNGG	B6	13	68960871	68960894	+	0	0	1	10	1	0	1	9	1	1	0	0	0	1	FALSE	0.3010770
CTCTCATTAAGCTCACGTGGNGG	B6	14	118995995	118996018	+	0	0	1	6	1	0	1	5	0	1	0	0	1	0	FALSE	0.6445160
CTCTCATTAAGTCTGGCTACNGG	129S1	9	48511571	48511594	+	0	0	0	9	1	0	0	11	0	0	0	0	1	0	FALSE	0.5229510
CTCTCATTACACACCATGATNGG	B6	8	109278271	109278294	+	0	0	0	5	1	0	0	5	0	1	0	0	0	0	FALSE	0.3400440
CTCTCATTACCAAATTACAGNGG	129S1	9	37163799	37163822	+	0	0	3	11	1	0	3	11	0	0	0	0	1	0	FALSE	0.6448430
CTCTCATTACTCATTGTGTGNGG	129S1	15	32830233	32830256	+	0	0	1	9	1	0	1	9	1	1	0	0	1	0	FALSE	0.6425320
CTCTCATTACTTTGTAGGTGNGG	B6	9	41772915	41772938	+	0	0	0	19	1	0	0	17	1	2	0	0	0	0	FALSE	0.5078670
CTCTCATTACTTTTGGGGGGNGG	B6	5	121750310	121750333	+	0	0	6	61	1	0	4	54	0	0	0	0	0	1	FALSE	0.3698980
CTCTCATTAGCATTGCCTTTNGG	B6	2	60062971	60062994	+	0	0	0	16	1	0	1	14	1	1	0	0	0	0	FALSE	0.2426380
CTCTCATTATATTCATTTCANGG	129S1	7	55973762	55973785	+	0	0	2	22	1	0	2	19	1	1	0	0	0	0	FALSE	0.2985490
CTCTCATTATCAAGTTTATANGG	B6	6	56693205	56693228	+	0	0	0	11	1	0	0	13	0	0	0	0	0	1	FALSE	0.2907960	Avl9
CTCTCATTATCTTTACATATNGG	129S1	1	171562166	171562189	+	0	0	4	43	1	0	4	46	0	3	0	0	0	0	TRUE	0.2762000
CTCTCATTATGGTTAAAAAANGG	B6	14	107459148	107459171	+	0	0	2	12	1	0	2	12	0	0	0	0	0	1	FALSE	0.2313080
CTCTCATTCAAGTCATCACTNGG	B6	15	95592932	95592955	+	0	0	2	26	1	0	2	24	0	3	0	0	0	0	FALSE	0.5073070
CTCTCATTCACAGGCCGCATNGG	129S1	9	45356600	45356623	+	0	0	0	9	1	0	0	7	0	3	0	0	0	0	FALSE	0.5413900
CTCTCATTCACTCAGACCATNGG	B6	8	108844752	108844775	+	0	0	0	13	1	0	0	14	0	1	0	0	0	0	FALSE	0.5307440
CTCTCATTCAGTGCCCACAANGG	B6	1	170301842	170301865	+	0	0	1	28	1	0	0	25	0	0	0	0	1	0	FALSE	0.5782950
CTCTCATTCATAGACTATAGNGG	B6	14	35249844	35249867	+	0	0	1	11	1	0	0	11	0	2	0	0	0	0	FALSE	0.5176210
CTCTCATTCATAGCTATATCNGG	129S1	8	5924001	5924024	+	0	0	1	14	1	0	1	15	0	3	0	0	0	0	FALSE	0.3628750
CTCTCATTCATGGAAAGGAANGG	B6	5	92453218	92453241	+	0	0	2	25	1	0	2	23	0	2	0	0	0	0	FALSE	0.5720290
CTCTCATTCCCAACAGGCTGNGG	B6	2	171200992	171201015	+	0	0	3	15	1	0	1	17	0	2	0	0	0	0	FALSE	0.3471310
CTCTCATTCCTAAATAAATANGG	B6	9	64024707	64024730	+	0	0	1	14	1	0	1	14	0	0	0	0	1	0	FALSE	0.3120330
CTCTCATTCCTGTCTGCAGCNGG	B6	9	123806574	123806597	+	0	0	3	36	1	0	2	37	0	0	0	0	1	0	FALSE	0.4261770
CTCTCATTCCTGTGTCTTAGNGG	129S1	18	66683925	66683948	+	0	0	3	12	1	0	2	13	0	2	0	0	0	0	FALSE	0.3575620
CTCTCATTCGAGGGGACCCGNGG	B6	9	123478392	123478415	+	0	0	0	5	1	0	0	5	0	0	0	0	1	0	FALSE	0.5529250
CTCTCATTCGGGAAAGAGCTNGG	B6	1	34430873	34430896	+	0	0	1	10	1	0	0	9	0	2	0	0	0	0	FALSE	0.4703400
CTCTCATTCTAAACTCCAAGNGG	B6	1	81453945	81453968	+	0	0	0	12	1	0	0	12	1	1	0	0	0	0	FALSE	0.5564690
CTCTCATTCTATGAAAAAGANGG	129S1	6	36094434	36094457	+	0	0	4	200	1	0	4	199	1	1	0	0	0	0	FALSE	0.3970130
CTCTCATTCTCAGGCTGCGTNGG	B6	9	45356600	45356623	+	0	0	2	7	1	0	2	7	0	3	0	0	0	0	FALSE	0.5508020
CTCTCATTCTCTCATATTGTNGG	B6	5	97504916	97504939	+	0	0	1	19	1	0	1	18	0	0	0	0	0	1	FALSE	0.3157490
CTCTCATTCTCTCTAGAAATNGG	B6	17	58806891	58806914	+	0	0	2	35	1	0	2	35	0	4	0	0	0	0	FALSE	0.2315870
CTCTCATTCTCTTCACTTGANGG	B6	15	33060480	33060503	+	0	0	5	29	1	0	5	31	0	1	0	0	1	0	FALSE	0.2608070
CTCTCATTCTGCCTTTAATANGG	129S1	1	175138045	175138068	+	0	0	1	25	1	0	0	24	0	2	0	0	0	0	FALSE	0.3294410
CTCTCATTCTTTGGTTCAAANGG	B6	11	66781979	66782002	+	0	0	0	11	1	0	0	12	0	0	0	0	0	1	FALSE	0.1834700
CTCTCATTGAACCAAATGGCNGG	B6	7	46053634	46053657	+	0	0	2	5	1	0	2	5	0	1	0	0	0	0	FALSE	0.4034650
CTCTCATTGAAGAGTTAATGNGG	129S1	2	122657531	122657554	+	0	0	0	13	1	0	1	11	0	2	0	0	0	0	FALSE	0.5287350
CTCTCATTGAATTAGGTGTGNGG	B6	12	30659855	30659878	+	0	0	2	13	1	0	1	13	0	2	0	0	0	0	FALSE	0.6233710
CTCTCATTGACAGATTCCCTNGG	B6	18	79672599	79672622	+	0	0	0	7	1	0	0	7	0	0	0	0	1	0	FALSE	0.5496110
CTCTCATTGAGTTAGGTGTANGG	129S1	12	30659855	30659878	+	0	0	2	31	1	0	0	31	0	2	0	0	0	0	FALSE	0.4860360
CTCTCATTGCAATGCTCAGCNGG	B6	8	83673225	83673248	+	0	0	2	13	1	0	2	13	0	3	0	0	0	0	FALSE	0.3499790
CTCTCATTGCTTCTTCCAGGNGG	129S1	7	34774734	34774757	+	0	0	3	14	1	0	2	14	0	0	0	0	0	1	FALSE	0.5016970
CTCTCATTGGACACAATTATNGG	B6	11	89764309	89764332	+	0	0	1	11	1	0	0	12	0	2	0	0	0	0	FALSE	0.3913240
CTCTCATTGGACTGTCGGTTNGG	B6	1	120199555	120199578	+	0	0	0	7	1	0	0	7	0	0	0	0	0	1	FALSE	0.4412440
CTCTCATTGGATGAGCAATANGG	129S1	8	12364269	12364292	+	0	0	0	8	1	0	0	7	0	2	0	0	1	0	FALSE	0.3901350
CTCTCATTGGATTTTTTTCTNGG	B6	8	102655544	102655567	+	0	0	0	30	1	0	0	31	0	0	0	0	0	1	FALSE	0.2729560
CTCTCATTGGCTCACCATTTNGG	B6	18	45287000	45287023	+	0	0	1	14	1	0	1	17	1	1	0	0	0	0	FALSE	0.1587090
CTCTCATTGGCTGAGCAGTGNGG	B6	8	12364269	12364292	+	0	0	1	31	1	0	1	28	0	2	0	0	1	0	FALSE	0.5505380
CTCTCATTGGGAATTGAATTNGG	129S1	4	26447853	26447876	+	0	0	0	13	1	0	0	12	0	2	0	0	1	0	FALSE	0.3333820
CTCTCATTGGGGGCTAAACANGG	B6	8	16123281	16123304	+	0	0	1	4	1	0	1	6	0	1	0	0	0	1	FALSE	0.5176160
CTCTCATTGTCTGGTGTTTTNGG	129S1	8	5703769	5703792	+	0	0	0	24	1	0	0	24	0	1	0	0	0	0	FALSE	-0.0139747
CTCTCATTGTGTTCCCACACNGG	129S1	4	128259684	128259707	+	0	0	2	14	1	0	1	15	0	2	0	0	0	0	FALSE	0.3833830
CTCTCATTGTGTTCTCTCACNGG	B6	4	128259684	128259707	+	0	0	2	18	1	0	1	18	0	2	0	0	0	0	FALSE	0.2800240
CTCTCATTGTTTCTTACAGANGG	129S1	9	34180123	34180146	+	0	0	3	21	1	0	3	22	0	1	0	0	0	0	FALSE	0.4664900
CTCTCATTTAAATAACAAATNGG	B6	15	31417001	31417024	+	0	0	3	28	1	0	3	24	0	3	0	0	0	0	FALSE	0.4762810
CTCTCATTTACAAACCACACNGG	B6	2	50164095	50164118	+	0	0	3	25	1	0	3	26	0	0	0	0	0	1	FALSE	0.5928490
CTCTCATTTCACATGGGTCCNGG	129S1	19	60847479	60847502	+	0	0	2	44	1	0	3	42	0	0	0	0	0	1	FALSE	0.2515280
CTCTCATTTCAGATGACTGGNGG	129S1	4	72002911	72002934	+	0	0	0	14	1	0	0	14	0	1	0	0	0	0	FALSE	0.5755640
CTCTCATTTCCTATTCTAAGNGG	129S1	6	135827798	135827821	+	0	0	1	26	1	0	1	27	0	0	0	0	0	0	FALSE	0.5964640
CTCTCATTTCTTAAGTTTGANGG	B6	17	77020091	77020114	+	0	0	1	15	1	0	1	16	1	1	0	0	0	0	FALSE	0.4034500
CTCTCATTTGTATGTGTTTTNGG	129S1	8	29854728	29854751	+	0	0	3	41	1	0	2	44	0	2	0	0	0	0	FALSE	0.1344470
CTCTCATTTGTGACACTGCANGG	129S1	2	165497742	165497765	+	0	0	0	11	1	0	0	11	0	0	0	0	1	0	FALSE	0.4603020
CTCTCATTTGTGATTCCTATNGG	129S1	9	118816547	118816570	+	0	0	0	13	1	0	0	12	0	3	0	0	0	0	FALSE	0.3695840
CTCTCATTTGTTGAAAAAAANGG	B6	8	38234393	38234416	+	0	0	2	49	1	0	2	51	0	2	0	0	0	0	TRUE	0.3795250
CTCTCATTTTCTACATCCTGNGG	129S1	14	47955632	47955655	+	0	0	1	27	1	0	1	29	0	2	0	0	1	0	FALSE	0.5093600
CTCTCATTTTCTGAGGATCTNGG	129S1	7	107618513	107618536	+	0	0	0	42	1	0	0	39	1	2	0	0	0	0	FALSE	0.4382230
CTCTCCAAAAAGGACCCTCCNGG	B6	1	39161332	39161355	+	0	0	0	6	1	0	0	6	0	1	0	0	0	0	FALSE	0.5584570
CTCTCCAAAACAGCGTGGGGNGG	129S1	2	151721991	151722014	+	0	0	0	9	1	0	0	8	0	3	0	0	0	0	FALSE	0.6171060
CTCTCCAAAACTCCATGTCANGG	129S1	16	70290609	70290632	+	0	0	0	16	1	0	0	13	0	1	0	0	0	0	FALSE	0.5264680
CTCTCCAAAAGAGTAGGAATNGG	129S1	8	37376722	37376745	+	0	0	0	8	1	0	0	7	0	3	0	0	0	0	FALSE	0.4832120
CTCTCCAAACACAGTCTTTGNGG	129S1	8	101815462	101815485	+	0	0	1	18	1	0	1	17	0	0	0	0	1	0	FALSE	0.3837000
CTCTCCAAACACCCATCCCCNGG	B6	13	20921638	20921661	+	0	0	1	14	1	0	1	14	1	1	0	0	0	0	FALSE	0.5159100
CTCTCCAAACACTTGGAGCCNGG	B6	2	162644118	162644141	+	0	0	4	12	1	0	4	12	0	1	0	0	0	0	FALSE	0.4317550
CTCTCCAAACAGGAGCAGGGNGG	B6	4	95081439	95081462	+	0	0	2	22	1	0	2	23	0	1	0	0	0	0	FALSE	0.6570010
CTCTCCAAACCCAGGGTTACNGG	129S1	2	174625516	174625539	+	0	0	3	12	1	0	2	12	0	2	0	0	0	0	FALSE	0.2469120	Edn3
CTCTCCAAACCCGGGGTGACNGG	B6	2	174625516	174625539	+	0	0	1	7	1	0	0	7	0	2	0	0	0	0	FALSE	0.4158170	Edn3
CTCTCCAAACCCTGGAGCGCNGG	B6	15	74161380	74161403	+	0	0	3	7	1	0	2	7	0	2	0	0	0	0	FALSE	0.4430860
CTCTCCAAACCGCTTCCTTANGG	129S1	18	11912672	11912695	+	0	0	4	9	1	0	2	11	0	0	0	0	1	0	FALSE	0.4443090
CTCTCCAAACTCCTTCCCTCNGG	129S1	9	111569658	111569681	+	0	0	2	25	1	0	2	26	0	1	0	0	0	0	FALSE	0.5107030
CTCTCCAAACTCTGGGGCGCNGG	129S1	15	74161380	74161403	+	0	0	2	3	1	0	0	4	0	2	0	0	0	0	FALSE	0.4345440
CTCTCCAAACTGAAGTGAAGNGG	B6	14	116907524	116907547	+	0	0	2	16	1	0	2	16	1	2	0	0	0	0	FALSE	0.5466380
CTCTCCAAAGACCAACAGTGNGG	B6	8	41030384	41030407	+	0	0	3	19	1	0	3	19	1	2	0	0	0	0	FALSE	0.7267950
CTCTCCAAAGGTAGCATGTANGG	129S1	4	29626718	29626741	+	0	0	1	6	1	0	1	5	0	1	0	0	0	0	FALSE	0.3745710
CTCTCCAAAGTCATAACCAANGG	B6	12	24802636	24802659	+	0	0	0	12	1	0	0	12	0	0	0	0	1	0	FALSE	0.6000240
CTCTCCAAAGTGGCACAGCTNGG	129S1	4	114611583	114611606	+	0	0	1	21	1	0	1	21	0	1	0	0	0	0	FALSE	0.4639030
CTCTCCAAATAGCAGGAGGGNGG	B6	11	114969125	114969148	+	0	0	2	13	1	0	1	14	0	2	0	0	0	0	FALSE	0.6406290
CTCTCCAAATCATTTTTAAGNGG	129S1	15	39814227	39814250	+	0	0	2	20	1	0	2	20	1	1	0	0	0	0	FALSE	0.5280560
CTCTCCAAATCCAGGTCTAANGG	B6	16	40369121	40369144	+	0	0	0	17	1	0	0	17	0	1	0	0	0	0	FALSE	0.5297490
CTCTCCAAATCCGCAAATGCNGG	129S1	12	53712754	53712777	+	0	0	0	7	1	0	0	7	1	2	0	0	0	0	FALSE	0.4749180
CTCTCCAAATGCTTAGGCTCNGG	129S1	4	84469749	84469772	+	0	0	0	14	1	0	0	14	0	0	0	0	0	1	FALSE	0.3611650
CTCTCCAACAACCATGAAAANGG	B6	13	37613556	37613579	+	0	0	1	15	1	0	0	15	0	2	0	0	0	0	FALSE	0.1768100
CTCTCCAACAATGGAGCTACNGG	129S1	3	128361006	128361029	+	0	0	4	11	1	0	3	11	0	2	0	0	0	0	FALSE	0.4213610
CTCTCCAACACAATTTTTCTNGG	B6	14	34794240	34794263	+	0	0	6	20	1	0	5	20	0	2	0	0	0	0	FALSE	0.2179240
CTCTCCAACCCGTCTGTGGANGG	B6	15	97802914	97802937	+	0	0	1	10	1	0	1	11	0	1	0	0	0	0	FALSE	0.4707730
CTCTCCAACCTTTTTTTTGGNGG	129S1	4	151840527	151840550	+	0	0	1	58	1	0	1	54	0	0	0	0	0	1	FALSE	0.4409900
CTCTCCAACTCTCATGTGACNGG	B6	15	30674195	30674218	+	0	0	1	11	1	0	1	12	1	1	0	0	0	0	FALSE	0.4776490
CTCTCCAACTTCTGGCCAAGNGG	129S1	11	58609628	58609651	+	0	0	0	11	1	0	0	10	0	4	0	0	0	0	FALSE	0.5227010	Olfr318
CTCTCCAACTTTGTCTCATCNGG	B6	14	12719844	12719867	+	0	0	0	19	1	0	0	19	0	0	0	0	1	0	FALSE	0.3947000
CTCTCCAAGACCCATGGAACNGG	B6	12	29759680	29759703	+	0	0	1	17	1	0	1	14	0	1	0	0	0	1	FALSE	0.4225430
CTCTCCAAGATGCACAGGGCNGG	B6	12	28262695	28262718	+	0	0	2	26	1	0	2	24	0	1	0	0	0	0	FALSE	0.4953240
CTCTCCAAGATGGGTCATGGNGG	129S1	15	73979551	73979574	+	0	0	0	7	1	0	0	7	1	1	0	0	0	0	FALSE	0.5630480
CTCTCCAAGATTCATGACATNGG	B6	16	80577421	80577444	+	0	0	1	13	1	0	1	12	1	1	0	0	0	0	FALSE	0.6038150
CTCTCCAAGCAACTCTTCCTNGG	129S1	14	35412285	35412308	+	0	0	3	22	1	0	3	22	0	0	0	0	0	0	FALSE	0.4204590
CTCTCCAAGCACAAACGCTCNGG	129S1	11	20830629	20830652	+	0	0	0	7	1	0	0	6	0	1	0	0	0	0	FALSE	0.3899000
CTCTCCAAGCCCTGAGGGAANGG	B6	5	14429662	14429685	+	0	0	3	35	1	0	3	35	0	2	0	0	0	0	FALSE	0.4640580
CTCTCCAAGCTATACTCCCANGG	129S1	2	122252557	122252580	+	0	0	1	10	1	0	0	9	0	2	0	0	0	0	FALSE	0.5925880
CTCTCCAAGCTGTTTGAAGTNGG	129S1	9	87088184	87088207	+	0	0	0	14	1	0	0	14	0	1	0	0	0	0	FALSE	0.5560260
CTCTCCAAGGATATGACCCCNGG	129S1	15	32163906	32163929	+	0	0	0	10	1	0	0	12	0	1	0	0	0	1	FALSE	0.4980960
CTCTCCAAGGATGTAAAAGCNGG	129S1	18	76909348	76909371	+	0	0	1	12	1	0	1	11	0	3	0	0	0	0	FALSE	0.5412660
CTCTCCAAGGTTATCTACACNGG	129S1	9	86884998	86885021	+	0	0	1	4	1	0	0	5	0	2	0	0	0	0	FALSE	0.5741380
CTCTCCAAGTAGAAATCTTGNGG	B6	14	10921212	10921235	+	0	0	1	9	1	0	1	9	0	0	0	0	1	0	FALSE	0.5732190
CTCTCCAAGTATGCATAACTNGG	B6	6	33593207	33593230	+	0	0	2	13	1	0	1	14	0	2	0	0	0	0	FALSE	0.3593830
CTCTCCAAGTCAGTATTGTANGG	129S1	2	5120801	5120824	+	0	0	1	16	1	0	0	15	0	2	0	0	0	0	FALSE	0.3831160
CTCTCCAAGTGCCAAATTCTNGG	129S1	8	15076388	15076411	+	0	0	2	13	1	0	2	12	0	3	0	0	0	0	FALSE	0.2960720
CTCTCCAAGTGTTTTACTGTNGG	129S1	8	82919130	82919153	+	0	0	0	10	1	0	0	10	1	1	0	0	0	0	FALSE	0.3886670
CTCTCCAAGTTACTGTTTTGNGG	B6	10	82667442	82667465	+	0	0	0	16	1	0	0	16	0	1	0	0	0	0	FALSE	0.5720130
CTCTCCAAGTTCAGTGAGCCNGG	129S1	17	29264863	29264886	+	0	0	1	14	1	0	1	14	0	1	0	0	0	0	FALSE	0.3958690
CTCTCCAAGTTCCTGGGATGNGG	B6	4	108932948	108932971	+	0	0	3	22	1	0	3	22	1	1	0	0	0	0	FALSE	0.4253990
CTCTCCAAGTTCTGCCCCTGNGG	129S1	8	94357920	94357943	+	0	0	1	20	1	0	1	19	0	0	0	0	0	0	FALSE	0.5770930
CTCTCCAATAACACTGAAGTNGG	129S1	4	71405804	71405827	+	0	0	2	7	1	0	1	8	0	2	0	0	0	0	FALSE	0.5213610
CTCTCCAATAGCCTTTGTGGNGG	B6	13	30314472	30314495	+	0	0	0	8	1	0	0	8	0	0	0	0	0	1	FALSE	0.5538350
CTCTCCAATATTAGCTGACTNGG	129S1	8	6226532	6226555	+	0	0	0	48	1	0	0	51	0	4	0	0	0	0	FALSE	0.5008510
CTCTCCAATATTTATCATTGNGG	B6	1	28833220	28833243	+	0	0	0	7	1	0	0	7	1	1	0	0	0	0	FALSE	0.4900760
CTCTCCAATCTCAGGATCTCNGG	B6	2	172178179	172178202	+	0	0	1	19	1	0	1	19	0	1	0	0	0	0	FALSE	0.4208480
CTCTCCAATCTTCTGAACCCNGG	129S1	11	67302807	67302830	+	0	0	1	29	1	0	1	29	0	1	0	0	0	0	FALSE	0.5580590
CTCTCCAATGGCCTCCTGAANGG	129S1	11	57857942	57857965	+	0	0	3	20	1	0	2	20	0	2	0	0	0	0	FALSE	0.4118540
CTCTCCAATGGCTTGCAACANGG	B6	14	33996937	33996960	+	0	0	2	9	1	0	2	8	0	0	0	0	1	0	FALSE	0.4770830
CTCTCCAATGGGCTTGGGGGNGG	129S1	3	98965582	98965605	+	0	0	1	21	1	0	1	24	0	0	0	0	0	1	FALSE	0.2058770
CTCTCCAATGTCAATCCTCTNGG	B6	7	25234602	25234625	+	0	0	0	10	1	0	0	10	0	0	0	0	1	0	FALSE	0.4961700
CTCTCCAATGTGAGAGCGTANGG	129S1	6	32378993	32379016	+	0	0	0	4	1	0	0	3	0	1	0	0	0	0	FALSE	0.5078630
CTCTCCAATGTGCTCATGACNGG	B6	10	117399474	117399497	+	0	0	0	17	1	0	0	17	0	1	0	0	0	0	FALSE	0.5249810
CTCTCCAATGTGGTTGCTGTNGG	B6	2	159357374	159357397	+	0	0	1	15	1	0	1	15	1	1	0	0	0	0	FALSE	0.4149460
CTCTCCACAACCACGCTCGANGG	129S1	10	101584787	101584810	+	0	0	2	6	1	0	2	6	0	5	0	0	0	0	TRUE	0.5890560
CTCTCCACAAGAATACAGGCNGG	129S1	12	72385587	72385610	+	0	0	2	8	1	0	2	9	0	0	0	0	1	0	FALSE	0.5849960
CTCTCCACAAGCAAGGACCCNGG	129S1	12	27205797	27205820	+	0	0	0	15	1	0	0	15	1	1	0	0	0	0	FALSE	0.5073600
CTCTCCACACACACAGTTGCNGG	129S1	14	45732183	45732206	+	0	0	1	24	1	0	1	22	1	1	0	0	0	0	FALSE	0.3792950
CTCTCCACACATCGGGTGAANGG	B6	13	95682350	95682373	+	0	0	0	2	1	0	0	2	0	0	0	0	0	1	FALSE	0.5311250
CTCTCCACACCATGGGACCTNGG	B6	17	4367249	4367272	+	0	0	10	58	1	0	9	64	0	3	0	0	0	0	FALSE	0.5185560
CTCTCCACACTTCCAGTAGTNGG	B6	4	154135123	154135146	+	0	0	1	12	1	0	0	11	0	2	0	0	0	0	FALSE	0.4320710
CTCTCCACAGAGTCTAGTCCNGG	B6	1	128755733	128755756	+	0	0	0	8	1	0	0	7	0	3	0	0	0	0	FALSE	0.3975830
CTCTCCACAGCCATGCGGTCNGG	129S1	8	89649427	89649450	+	0	0	2	9	1	0	1	8	0	2	0	0	0	0	FALSE	0.3639700
CTCTCCACAGCCTGGTAGGGNGG	B6	13	21105028	21105051	+	0	0	3	14	1	0	3	14	1	1	0	0	0	0	FALSE	0.5214640
CTCTCCACAGCTTGCTGCCANGG	B6	7	122033331	122033354	+	0	0	1	23	1	0	0	23	0	2	0	0	0	0	FALSE	0.4644800
CTCTCCACAGGACAAATACANGG	129S1	12	29233274	29233297	+	0	0	3	16	1	0	3	16	0	1	0	0	0	0	FALSE	0.6321700
CTCTCCACAGGGGCGGGGTGNGG	129S1	4	134075860	134075883	+	0	0	3	30	1	0	3	28	0	2	0	0	0	0	FALSE	0.2596000	Slc30a2
CTCTCCACAGTCTCCTGGCANGG	B6	9	38469273	38469296	+	0	0	3	42	1	0	3	41	1	1	0	0	0	0	FALSE	0.4549390
CTCTCCACATCAGTTTATCTNGG	B6	16	6726200	6726223	+	0	0	2	16	1	0	1	16	0	3	0	0	0	0	FALSE	0.4517360
CTCTCCACATCCAGGACCCANGG	129S1	9	44692866	44692889	+	0	0	3	36	1	0	3	36	1	1	0	0	0	0	FALSE	0.5734430
CTCTCCACATTGTGATTCCCNGG	129S1	3	86324541	86324564	+	0	0	1	33	1	0	1	36	1	3	0	0	0	0	FALSE	0.3840870
CTCTCCACCAAGTGGTGAAANGG	B6	18	74281517	74281540	+	0	0	2	4	1	0	2	4	0	1	0	0	0	0	FALSE	0.4652370
CTCTCCACCAGCCCAGCCCANGG	B6	5	28184871	28184894	+	0	0	4	38	1	0	4	39	1	2	0	0	0	0	FALSE	0.4997820
CTCTCCACCAGCCCCTGTGCNGG	B6	18	62885885	62885908	+	0	0	2	28	1	0	2	30	0	0	0	0	0	1	FALSE	0.3134840
CTCTCCACCCAAGTCCTGCTNGG	B6	15	94856535	94856558	+	0	0	4	31	1	0	4	28	0	4	0	0	0	0	FALSE	0.4371230
CTCTCCACCCACTGCATGCANGG	129S1	14	11970719	11970742	+	0	0	3	16	1	0	3	16	1	2	0	0	0	0	FALSE	0.4991920
CTCTCCACCCACTTATTTTGNGG	B6	18	30484851	30484874	+	0	0	0	18	1	0	0	20	0	0	0	0	0	1	FALSE	0.3320040
CTCTCCACCCAGGCCCCACANGG	B6	4	154579864	154579887	+	0	0	2	23	1	0	2	20	0	0	0	0	1	0	FALSE	0.5625780
CTCTCCACCCATTGAGCCCANGG	B6	14	33247598	33247621	+	0	0	4	14	1	0	3	16	0	2	0	0	0	0	FALSE	0.4252520
CTCTCCACCCCAACACTTGANGG	129S1	18	12347560	12347583	+	0	0	4	21	1	0	4	22	0	0	0	0	1	0	FALSE	0.4700930
CTCTCCACCCCATGAGCAAGNGG	B6	14	35305684	35305707	+	0	0	0	15	1	0	0	16	0	0	0	0	0	1	FALSE	0.5468530
CTCTCCACCCCGGGACTGTANGG	129S1	11	57827276	57827299	+	0	0	0	5	1	0	0	6	0	0	0	0	1	0	FALSE	0.4133590
CTCTCCACCCCTCCTCTGAGNGG	129S1	19	19849305	19849328	+	0	0	5	104	1	0	7	101	0	0	0	0	1	0	FALSE	0.5383990
CTCTCCACCCTCCTCTGAGANGG	B6	19	19849305	19849328	+	0	0	5	65	1	0	5	71	0	0	0	0	1	0	FALSE	0.4791760
CTCTCCACCCTGCCTCATGCNGG	129S1	2	160891208	160891231	+	0	0	3	25	1	0	2	26	0	0	0	0	0	0	FALSE	0.4390460
CTCTCCACCCTTTGTCACCANGG	129S1	4	154594489	154594512	+	0	0	6	45	1	0	6	45	1	2	0	0	0	0	FALSE	0.5017480
CTCTCCACCGTGGGGTCCAANGG	B6	9	79749109	79749132	+	0	0	0	14	1	0	0	13	0	0	0	0	0	1	FALSE	0.4648630
CTCTCCACCTCCCCAAGGTTNGG	129S1	6	140037692	140037715	+	0	0	4	62	1	0	4	61	1	2	0	0	0	0	FALSE	0.3774390
CTCTCCACCTCCGCTCTGCCNGG	129S1	10	3718053	3718076	+	0	0	2	40	1	0	2	40	0	0	0	0	1	0	FALSE	0.3763320
CTCTCCACCTCCTAGCACTANGG	B6	2	145825585	145825608	+	0	0	1	27	1	0	1	27	0	0	0	0	0	1	FALSE	0.5306450
CTCTCCACCTCTTTGTTATGNGG	129S1	4	100960200	100960223	+	0	0	1	23	1	0	1	23	0	3	0	0	0	0	FALSE	0.5344500	Raver2
CTCTCCACCTGGTGGGGCTGNGG	129S1	12	21218796	21218819	+	0	0	4	27	1	0	4	27	0	1	0	0	0	1	FALSE	0.2662660
CTCTCCACCTGTCTATCTTTNGG	B6	11	88652479	88652502	+	0	0	2	19	1	0	1	22	0	2	0	0	0	0	FALSE	0.3916790
CTCTCCACCTGTTGTCCCATNGG	129S1	2	20362514	20362537	+	0	0	0	18	1	0	0	17	0	2	0	0	1	0	FALSE	0.4024450
CTCTCCACCTTAATATGGCTNGG	129S1	6	32946045	32946068	+	0	0	0	6	1	0	0	6	1	1	0	0	0	0	TRUE	0.3922330
CTCTCCACCTTCTCCAGGGCNGG	129S1	12	17475318	17475341	+	0	0	3	32	1	0	3	33	0	1	0	0	1	0	FALSE	0.3693640
CTCTCCACGATGGACCTTGANGG	B6	6	20210903	20210926	+	0	0	1	8	1	0	1	7	1	1	0	0	0	1	FALSE	0.4033790
CTCTCCACGCTGCTTCGTCANGG	B6	8	92163971	92163994	+	0	0	1	5	1	0	1	6	1	2	0	0	0	0	FALSE	0.4882350
CTCTCCACGGCTGGCTGCCANGG	129S1	7	122033331	122033354	+	0	0	1	13	1	0	0	13	0	2	0	0	0	0	FALSE	0.4342120
CTCTCCACGGGAAGGGACTCNGG	B6	5	113941143	113941166	+	0	0	1	7	1	0	0	8	0	2	0	0	0	0	FALSE	0.4352370
CTCTCCACGGGGAAGAGGGGNGG	129S1	4	141957349	141957372	+	0	0	2	20	1	0	0	21	0	2	0	0	0	0	FALSE	0.4408170
CTCTCCACTAAAGACATTACNGG	B6	2	115407053	115407076	+	0	0	1	12	1	0	1	10	0	0	0	0	1	0	FALSE	0.4220790
CTCTCCACTATCCCTGTCTCNGG	129S1	17	35550032	35550055	+	0	0	0	31	1	0	0	29	0	0	0	0	1	0	FALSE	0.3827740
CTCTCCACTCAGATGGCAGTNGG	B6	11	110488071	110488094	+	0	0	5	12	1	0	4	12	0	2	0	0	0	0	FALSE	0.6131830
CTCTCCACTCAGGTTTCACANGG	B6	10	22489552	22489575	+	0	0	1	13	1	0	1	13	0	0	0	0	1	0	FALSE	0.5237100
CTCTCCACTCCAAAAGGGATNGG	129S1	2	152098708	152098731	+	0	0	0	11	1	0	0	10	0	1	0	0	0	0	FALSE	0.5729980
CTCTCCACTCCCCACACTCCNGG	B6	9	44691162	44691185	+	0	0	5	45	1	0	5	45	0	2	0	0	0	0	FALSE	0.4738230
CTCTCCACTCCCTCCTGAGGNGG	B6	1	152653350	152653373	+	0	0	1	16	1	0	1	16	0	0	0	0	0	1	FALSE	0.4889890
CTCTCCACTCCGTGAATTTCNGG	129S1	1	119076531	119076554	+	0	0	0	7	1	0	0	7	1	3	0	0	0	0	FALSE	0.1573360
CTCTCCACTCTCCATGTTCANGG	B6	7	7204139	7204162	+	0	0	1	42	1	0	2	40	0	3	0	0	0	0	TRUE	0.2672580
CTCTCCACTCTCCTACGGAGNGG	B6	11	55707586	55707609	+	0	0	1	7	1	0	0	9	0	0	0	0	1	1	FALSE	0.6207620
CTCTCCACTCTCCTTGACAANGG	B6	5	33131449	33131472	+	0	0	0	17	1	0	1	15	0	0	0	0	1	0	FALSE	0.5585630	Depdc5
CTCTCCACTCTTCTCTCACTNGG	B6	7	79102488	79102511	+	0	0	3	26	1	0	3	27	0	0	0	0	0	1	FALSE	0.3154360
CTCTCCACTGCCCTGGGATTNGG	B6	13	80744551	80744574	+	0	0	3	38	1	0	3	40	0	0	0	0	1	0	FALSE	0.1081420
CTCTCCACTGCTGTCTAGAGNGG	129S1	12	20215264	20215287	+	0	0	2	28	1	0	2	30	1	1	0	0	2	0	TRUE	0.5796380
CTCTCCACTGGCCGGAGGTGNGG	129S1	12	92014702	92014725	+	0	0	1	10	1	0	1	10	1	3	0	0	0	0	FALSE	0.4088490
CTCTCCACTGTACCTTGGCCNGG	B6	3	127365130	127365153	+	0	0	0	13	1	0	0	13	0	2	0	0	0	0	FALSE	0.4325100
CTCTCCACTGTCAGCCACCTNGG	129S1	9	69028642	69028665	+	0	0	6	36	1	0	5	36	0	2	0	0	0	0	FALSE	0.5818760
CTCTCCACTGTGCATTACAGNGG	129S1	7	45680913	45680936	+	0	0	0	13	1	0	0	15	0	0	0	0	0	1	FALSE	0.6484920
CTCTCCACTGTGTACAGCCCNGG	129S1	17	24001920	24001943	+	0	0	2	26	1	0	1	26	0	1	0	0	0	0	FALSE	0.4292460
CTCTCCACTTATGGAATAAANGG	B6	1	67012688	67012711	+	0	0	0	15	1	0	0	15	1	1	0	0	0	0	FALSE	0.3660830
CTCTCCACTTCGGCCTGGTTNGG	129S1	1	174678538	174678561	+	0	0	1	10	1	0	0	10	0	0	0	0	1	0	FALSE	0.3621100
CTCTCCACTTGTCCATAGGTNGG	B6	4	113540034	113540057	+	0	0	0	13	1	0	0	13	1	4	0	0	0	0	FALSE	0.5775920
CTCTCCACTTTTTAAAGACANGG	129S1	5	23655119	23655142	+	0	0	7	62	1	0	8	62	0	0	0	0	0	1	FALSE	0.4256110
CTCTCCAGAAAAATGCCAGCNGG	129S1	7	129022518	129022541	+	0	0	1	15	1	0	1	15	1	2	0	0	1	0	FALSE	0.5169180
CTCTCCAGAAAACTCGGATTNGG	129S1	14	83453179	83453202	+	0	0	2	24	1	0	2	26	0	3	0	0	0	0	FALSE	0.4823420
CTCTCCAGAAAATGCCATCTNGG	B6	7	129022518	129022541	+	0	0	0	22	1	0	0	21	1	2	0	0	1	0	FALSE	0.4745780
CTCTCCAGAACAATGTGGGGNGG	B6	2	151721991	151722014	+	0	0	112	39	1	0	112	38	0	3	0	0	0	0	FALSE	0.6366080
CTCTCCAGAAGGGACTCACCNGG	B6	7	34846950	34846973	+	0	0	2	26	1	0	2	26	0	0	0	0	0	1	FALSE	0.4624000
CTCTCCAGACACAACAACTCNGG	B6	3	31428278	31428301	+	0	0	2	28	1	0	1	28	0	2	0	0	0	0	FALSE	0.4260030
CTCTCCAGACCTGGGCTTAANGG	129S1	7	118440749	118440772	+	0	0	12	328	1	0	12	335	1	1	0	0	0	0	FALSE	0.1676010	Vps35l
CTCTCCAGACTAAAGAAATANGG	B6	8	43179073	43179096	+	0	0	1	19	1	0	1	19	0	0	0	0	0	1	FALSE	0.3941990
CTCTCCAGACTCCACTTTTCNGG	B6	4	148099505	148099528	+	0	0	1	18	1	0	1	18	1	1	0	0	0	0	FALSE	0.0900549
CTCTCCAGACTCCAGACTGTNGG	B6	18	34491074	34491097	+	0	0	0	22	1	0	0	20	1	1	0	0	0	0	FALSE	0.4740450
CTCTCCAGACTCCTCTGTGANGG	B6	1	88246239	88246262	+	0	0	4	29	1	0	4	32	0	0	0	0	0	1	FALSE	0.5311060
CTCTCCAGACTTCAAAGACTNGG	B6	15	25595254	25595277	+	0	0	0	13	1	0	0	14	0	0	0	0	0	1	FALSE	0.4311780
CTCTCCAGAGACAAGCAGTCNGG	B6	13	69681102	69681125	+	0	0	0	22	1	0	0	23	0	1	0	0	0	0	FALSE	0.5086320	Tent4a
CTCTCCAGAGAGATTATGCTNGG	B6	19	50069738	50069761	+	0	0	2	39	1	0	0	40	0	2	0	0	0	0	FALSE	0.6037520
CTCTCCAGAGAGCAGTGGTTNGG	B6	3	153692361	153692384	+	0	0	1	18	1	0	1	20	0	0	0	0	0	1	FALSE	0.4524560
CTCTCCAGAGATCTGCCTTCNGG	B6	9	111253515	111253538	+	0	0	2	28	1	0	2	28	1	2	0	0	0	0	FALSE	0.3920260
CTCTCCAGAGCCAGGGGCAANGG	129S1	1	170302717	170302740	+	0	0	0	43	1	0	0	42	0	3	0	0	0	0	FALSE	0.3858180
CTCTCCAGAGCTCTGCAGAGNGG	129S1	11	57546929	57546952	+	0	0	4	24	1	0	3	26	0	2	0	0	0	0	FALSE	0.6486950
CTCTCCAGAGCTGATCCTCTNGG	B6	8	4322568	4322591	+	0	0	1	24	1	0	1	22	1	1	0	0	0	0	FALSE	0.3732530
CTCTCCAGAGCTTGTGTGTCNGG	B6	18	82988335	82988358	+	0	0	4	34	1	0	4	34	0	0	0	0	1	0	FALSE	0.1965200
CTCTCCAGAGCTTTCATTAANGG	129S1	9	116258532	116258555	+	0	0	5	55	1	0	6	54	0	1	0	0	0	0	FALSE	0.1559900
CTCTCCAGAGTGCTAGGAGANGG	129S1	5	112629049	112629072	+	0	0	0	18	1	0	0	15	0	1	0	0	0	0	FALSE	0.5560830
CTCTCCAGAGTTTCAGGAAANGG	129S1	18	39267399	39267422	+	0	0	1	25	1	0	1	25	0	1	0	0	0	0	FALSE	0.3695090
CTCTCCAGATCATTACATTGNGG	B6	13	3870306	3870329	+	0	0	0	7	1	0	0	7	0	1	0	0	0	0	FALSE	0.6619410
CTCTCCAGATCCTTTTCAAANGG	B6	4	141027168	141027191	+	0	0	1	21	1	0	1	21	0	0	0	0	0	1	FALSE	0.4426700
CTCTCCAGCAAACCAAAGAGNGG	B6	10	23263915	23263938	+	0	0	2	14	1	0	1	15	0	2	0	0	0	0	FALSE	0.6331680
CTCTCCAGCAAACTGAAGAGNGG	129S1	10	23263915	23263938	+	0	0	2	18	1	0	1	19	0	2	0	0	0	0	FALSE	0.6137740
CTCTCCAGCAAGCCATCAATNGG	B6	9	46174470	46174493	+	0	0	1	8	1	0	0	9	0	2	0	0	0	0	FALSE	0.4397330
CTCTCCAGCAAGTTGTCCCCNGG	B6	2	156449652	156449675	+	0	0	2	14	1	0	2	15	0	0	0	0	0	1	FALSE	0.4777150
CTCTCCAGCACTCGGGCATTNGG	129S1	18	75769357	75769380	+	0	0	0	7	1	0	0	7	0	2	0	0	0	0	FALSE	0.3653640
CTCTCCAGCAGATGCAAATANGG	129S1	2	6138918	6138941	+	0	0	0	11	1	0	0	10	0	3	0	0	0	0	FALSE	0.2705690
CTCTCCAGCAGATGTGAATGNGG	B6	2	6138918	6138941	+	0	0	0	17	1	0	0	16	0	3	0	0	0	0	FALSE	0.5750270
CTCTCCAGCAGGTGGGAGAANGG	129S1	3	135650995	135651018	+	0	0	2	22	1	0	2	22	0	2	0	0	1	0	FALSE	0.5488370
CTCTCCAGCATCAGGATTACNGG	129S1	12	16892007	16892030	+	0	0	12	93	1	0	12	92	0	0	0	0	0	1	FALSE	0.2849240
CTCTCCAGCATCATACAGTCNGG	B6	8	84471242	84471265	+	0	0	0	10	1	0	0	11	0	0	0	0	0	1	FALSE	0.4988730
CTCTCCAGCATTTCAGGGACNGG	B6	15	74401673	74401696	+	0	0	4	21	1	0	2	21	0	2	0	0	0	0	FALSE	0.4821780	Adgrb1
CTCTCCAGCCAGGCTAACCTNGG	129S1	8	34787951	34787974	+	0	0	3	22	1	0	3	22	1	1	0	0	0	0	FALSE	0.4607270
CTCTCCAGCCATCAATTTATNGG	129S1	2	65250561	65250584	+	0	0	2	17	1	0	2	18	1	1	0	0	0	0	FALSE	0.2081480
CTCTCCAGCCATGTTCTCCANGG	129S1	15	79813360	79813383	+	0	0	6	29	1	0	6	31	0	0	0	0	0	1	FALSE	0.5173160
CTCTCCAGCCCCAACGTCTANGG	129S1	18	79654580	79654603	+	0	0	6	27	1	0	6	25	0	3	0	0	0	0	FALSE	0.3480490
CTCTCCAGCCCCAAGAAACANGG	B6	5	143406012	143406035	+	0	0	8	52	1	0	7	56	0	0	0	0	1	0	FALSE	0.5736230
CTCTCCAGCCCCAGTGTATCNGG	129S1	6	10385466	10385489	+	0	0	7	38	1	0	7	38	0	1	0	0	0	0	FALSE	0.2372170
CTCTCCAGCCCCATGAAACCNGG	129S1	12	113289290	113289313	+	0	0	5	28	1	0	4	28	1	1	0	0	0	0	FALSE	0.4695390
CTCTCCAGCCCCCCAGAAATNGG	B6	18	67467041	67467064	+	0	0	8	29	1	0	8	29	1	1	0	0	0	0	FALSE	0.2582140
CTCTCCAGCCCCCTTAGAAANGG	129S1	3	121547486	121547509	+	0	0	7	29	1	0	6	30	0	1	0	0	1	0	FALSE	0.5067670
CTCTCCAGCCCCTCTTAGTANGG	129S1	11	77013723	77013746	+	0	0	2	29	1	0	2	30	0	0	0	0	1	0	FALSE	0.4336510
CTCTCCAGCCCCTTGAGGATNGG	B6	7	3231989	3232012	+	0	0	5	37	1	0	5	38	0	0	0	0	0	1	FALSE	0.3429330
CTCTCCAGCCCTGATGATGGNGG	129S1	13	55157347	55157370	+	0	0	2	27	1	0	2	25	1	1	0	0	0	0	FALSE	0.5815070
CTCTCCAGCCCTGGTGGATCNGG	129S1	1	124735252	124735275	+	0	0	1	39	1	0	1	41	1	3	0	0	0	0	FALSE	0.2436860
CTCTCCAGCCCTTAAACTTTNGG	129S1	11	86540488	86540511	+	0	0	4	32	1	0	5	32	0	0	0	0	0	1	FALSE	0.1752860
CTCTCCAGCCCTTCAGCAGTNGG	B6	9	105728414	105728437	+	0	0	3	36	1	0	3	37	0	2	0	0	0	0	FALSE	0.5609940
CTCTCCAGCCTAGAAACTTGNGG	B6	4	135378094	135378117	+	0	0	1	9	1	0	1	9	1	1	0	0	0	0	FALSE	0.5349050
CTCTCCAGCCTCCTCACTCCNGG	129S1	4	59385823	59385846	+	0	0	10	49	1	0	10	48	0	0	0	0	0	1	FALSE	0.4178370
CTCTCCAGCCTCTGTTGCATNGG	B6	13	77344245	77344268	+	0	0	2	21	1	0	2	20	0	3	0	0	0	0	FALSE	0.4391640
CTCTCCAGCCTGTCCTGCATNGG	129S1	13	77344245	77344268	+	0	0	0	18	1	0	0	17	0	3	0	0	0	0	FALSE	0.4763640
CTCTCCAGCGAGCCATCAGTNGG	129S1	9	46174470	46174493	+	0	0	1	7	1	0	0	8	0	2	0	0	0	0	FALSE	0.5458070
CTCTCCAGCGTTTTCATTTTNGG	129S1	18	58033600	58033623	+	0	0	2	11	1	0	2	12	0	2	0	0	0	0	FALSE	0.0593765
CTCTCCAGCTCAAGATAGGANGG	B6	11	115541145	115541168	+	0	0	1	13	1	0	1	14	0	1	0	0	0	0	FALSE	0.5660650
CTCTCCAGCTCCAGACTATGNGG	129S1	13	64904068	64904091	+	0	0	2	31	1	0	2	30	1	1	0	0	0	0	FALSE	0.5425490
CTCTCCAGCTCCTGTTTTTTNGG	B6	9	65889071	65889094	+	0	0	10	57	1	0	11	58	0	0	0	0	1	0	FALSE	0.1621000
CTCTCCAGCTGGTGCAGAAANGG	B6	15	21188914	21188937	+	0	0	1	13	1	0	0	12	0	2	0	0	0	0	FALSE	0.3312470
CTCTCCAGCTGGTGCAGACCNGG	129S1	15	21188914	21188937	+	0	0	1	19	1	0	0	17	0	2	0	0	0	0	FALSE	0.3279510
CTCTCCAGCTTGACCACAGANGG	129S1	3	127454214	127454237	+	0	0	0	25	1	0	0	25	0	0	0	0	0	0	FALSE	0.5092910
CTCTCCAGGACTATGACTATNGG	129S1	2	134685653	134685676	+	0	0	2	18	1	0	1	17	0	2	0	0	0	0	FALSE	0.5709930
CTCTCCAGGACTATGATTACNGG	B6	2	134685653	134685676	+	0	0	14	97	1	0	13	95	0	2	0	0	0	0	FALSE	0.4478590
CTCTCCAGGACTGGGGGTGGNGG	129S1	8	48141786	48141809	+	0	0	8	95	1	0	8	90	0	0	0	0	1	0	FALSE	0.2075200
CTCTCCAGGAGAACTGGAGANGG	129S1	14	11481117	11481140	+	0	0	1	26	1	0	1	24	0	0	0	0	1	0	FALSE	0.5497430
CTCTCCAGGAGACACAGAACNGG	129S1	2	180451584	180451607	+	0	0	3	27	1	0	3	29	0	0	0	0	1	0	FALSE	0.4921930
CTCTCCAGGAGGAATAATTTNGG	129S1	7	53761812	53761835	+	0	0	2	16	1	0	2	16	0	0	0	0	1	0	FALSE	0.4257170
CTCTCCAGGAGTAAAGGGAGNGG	129S1	3	79255035	79255058	+	0	0	2	21	1	0	2	20	0	1	0	0	0	0	FALSE	0.5761950
CTCTCCAGGATGTGGTCCTCNGG	129S1	1	125665904	125665927	+	0	0	2	36	1	0	1	38	0	2	0	0	0	0	FALSE	0.2672140
CTCTCCAGGCCGCTTGTTTTNGG	129S1	17	8827068	8827091	+	0	0	2	12	1	0	2	11	0	0	0	0	0	1	FALSE	0.1372410
CTCTCCAGGCCGGCACACAGNGG	B6	9	107634068	107634091	+	0	0	1	13	1	0	1	13	1	2	0	0	0	0	FALSE	0.6484180
CTCTCCAGGGAGGCATCATGNGG	129S1	16	10914443	10914466	+	0	0	2	13	1	0	1	12	0	2	0	0	0	0	FALSE	0.6152610
CTCTCCAGGGGCTTGGGCTCNGG	129S1	18	12048314	12048337	+	0	0	1	25	1	0	1	25	0	2	0	0	0	0	FALSE	0.2029950
CTCTCCAGGGGGAAGAAGGGNGG	B6	4	141957349	141957372	+	0	0	3	29	1	0	2	29	0	2	0	0	0	0	FALSE	0.4904890
CTCTCCAGGGGTTCTTTCCANGG	129S1	7	139793601	139793624	+	0	0	2	22	1	0	2	21	0	0	0	0	1	0	FALSE	0.3287070
CTCTCCAGGGTGAACTTGATNGG	B6	16	8905848	8905871	+	0	0	3	12	1	0	3	12	1	1	0	0	0	0	FALSE	0.5079100
CTCTCCAGGGTTGGAATCAANGG	129S1	12	51869854	51869877	+	0	0	16	136	1	0	15	131	0	3	0	0	0	0	FALSE	0.4577090
CTCTCCAGGTACCTAATGTCNGG	B6	3	140570108	140570131	+	0	0	0	5	1	0	0	5	1	5	0	0	0	0	FALSE	0.5070140
CTCTCCAGGTATCCAGAAGCNGG	B6	11	64862260	64862283	+	0	0	1	17	1	0	1	17	0	2	0	0	0	0	FALSE	0.5068380
CTCTCCAGGTATTTAGAAGCNGG	129S1	11	64862260	64862283	+	0	0	1	10	1	0	0	9	0	2	0	0	0	0	FALSE	0.4840380
CTCTCCAGGTCAGAAGTGAANGG	B6	17	25416972	25416995	+	0	0	1	233	1	0	1	233	1	1	0	0	0	0	FALSE	0.6417120
CTCTCCAGGTCCTGCTCTGGNGG	129S1	13	95748423	95748446	+	0	0	3	25	1	0	4	26	0	3	0	0	0	0	FALSE	0.5377520
CTCTCCAGGTGAATGTCTGCNGG	129S1	6	53422046	53422069	+	0	0	0	7	1	0	0	7	0	1	0	0	0	1	FALSE	0.4803640
CTCTCCAGTAAGTCTGAAAANGG	129S1	3	69534288	69534311	+	0	0	2	17	1	0	2	18	0	1	0	0	0	0	FALSE	0.3468780
CTCTCCAGTAGCTATTCCAGNGG	B6	4	114119487	114119510	+	0	0	0	33	1	0	0	35	0	2	0	0	2	0	FALSE	0.6810420
CTCTCCAGTAGGACAAGGAGNGG	129S1	4	154169851	154169874	+	0	0	0	10	1	0	0	11	0	1	0	0	0	0	FALSE	0.6463890
CTCTCCAGTAGTTAATCTCTNGG	B6	4	48827707	48827730	+	0	0	0	13	1	0	0	14	1	3	0	0	0	0	FALSE	0.3415110
CTCTCCAGTATCAGACAGCANGG	B6	8	84752132	84752155	+	0	0	1	25	1	0	1	25	0	0	0	0	1	0	FALSE	0.5707230
CTCTCCAGTATTACTGAAACNGG	129S1	7	36819511	36819534	+	0	0	1	8	1	0	1	8	0	2	0	0	0	0	FALSE	0.3832190
CTCTCCAGTCCCACCACTGCNGG	B6	12	56610952	56610975	+	0	0	2	32	1	0	2	33	0	1	0	0	0	0	FALSE	0.4000570
CTCTCCAGTCCCATCCCCTTNGG	B6	14	8955917	8955940	+	0	0	4	17	1	0	3	20	0	2	0	0	0	0	FALSE	0.2611100
CTCTCCAGTCCCGTCCCTTTNGG	129S1	14	8955917	8955940	+	0	0	2	7	1	0	1	8	0	2	0	0	0	0	FALSE	0.1612560
CTCTCCAGTCTCCTGTTGGGNGG	129S1	6	108559811	108559834	+	0	0	5	33	1	0	5	36	0	1	0	0	0	0	FALSE	0.5633670
CTCTCCAGTGAAAGACCTAANGG	129S1	13	95883936	95883959	+	0	0	4	13	1	0	3	13	0	2	0	0	0	0	FALSE	0.5093710
CTCTCCAGTGCCAAGAGTTGNGG	129S1	13	56594499	56594522	+	0	0	0	25	1	0	0	25	0	0	0	0	0	1	FALSE	0.4751850
CTCTCCAGTGCCTAAGAGTTNGG	B6	13	56594499	56594522	+	0	0	1	19	1	0	1	18	0	0	0	0	0	1	FALSE	0.2618290
CTCTCCAGTGCGAGACCTAANGG	B6	13	95883936	95883959	+	0	0	3	21	1	0	2	20	0	2	0	0	0	0	FALSE	0.4750810
CTCTCCAGTGCTTGCTGCACNGG	129S1	13	38099015	38099038	+	0	0	2	26	1	0	1	27	0	2	0	0	0	0	FALSE	0.2963700
CTCTCCAGTGGCCTCCTGAGNGG	B6	11	57857942	57857965	+	0	0	2	29	1	0	1	29	0	2	0	0	0	0	FALSE	0.4793950
CTCTCCAGTGGGGCGGAAGGNGG	B6	13	99891199	99891222	+	0	0	0	8	1	0	0	7	0	3	0	0	0	0	FALSE	0.5014190
CTCTCCAGTGTTCAGTTGCANGG	B6	6	128574108	128574131	+	0	0	1	10	1	0	1	11	0	0	0	0	0	1	FALSE	0.3875590
CTCTCCAGTGTTCTGCTCCANGG	B6	8	70787490	70787513	+	0	0	4	34	1	0	4	36	1	1	0	0	0	0	FALSE	0.4923430
CTCTCCAGTTATAATCATGGNGG	B6	14	36615858	36615881	+	0	0	1	12	1	0	1	13	1	1	0	0	0	0	FALSE	0.6885730
CTCTCCAGTTCCTGGTAGCCNGG	129S1	18	10363432	10363455	+	0	0	1	26	1	0	1	28	0	0	0	0	0	1	FALSE	0.3981030
CTCTCCAGTTGGTTACCTCTNGG	B6	5	27244662	27244685	+	0	0	1	13	1	0	0	14	0	2	0	0	0	0	FALSE	0.5042620
CTCTCCATAATTTAAATTCANGG	129S1	7	116330809	116330832	+	0	0	1	27	1	0	1	27	0	2	0	0	1	0	FALSE	0.4101100
CTCTCCATAATTTCACAATTNGG	B6	12	54086475	54086498	+	0	0	4	14	1	0	3	13	0	2	0	0	0	0	FALSE	0.3468270
CTCTCCATACGGGAGCTTTTNGG	129S1	10	92296120	92296143	+	0	0	0	4	1	0	0	4	0	1	0	0	0	1	FALSE	0.2154060
CTCTCCATACTCTCATCAGCNGG	129S1	17	33388067	33388090	+	0	0	0	19	1	0	0	18	0	0	0	0	0	1	FALSE	0.4715190
CTCTCCATAGCCTTCATTCTNGG	129S1	6	125804280	125804303	+	0	0	3	17	1	0	2	16	0	2	0	0	0	0	FALSE	0.3417460
CTCTCCATAGGTACATGGGGNGG	129S1	8	92123652	92123675	+	0	0	0	13	1	0	1	12	0	0	0	0	1	0	FALSE	0.5150470
CTCTCCATATATATCTCCCTNGG	129S1	1	88567804	88567827	+	0	0	1	13	1	0	0	14	0	2	0	0	0	0	FALSE	0.4906600
CTCTCCATATATATGTTGCANGG	B6	8	41983637	41983660	+	0	0	0	10	1	0	0	11	0	0	0	0	1	0	FALSE	0.5201810
CTCTCCATATATATTTTCCTNGG	B6	1	88567804	88567827	+	0	0	6	20	1	0	5	21	0	2	0	0	0	0	FALSE	0.3950490
CTCTCCATATGCATGACCTGNGG	B6	14	17680387	17680410	+	0	0	0	10	1	0	0	8	0	0	0	0	0	1	FALSE	0.6618370
CTCTCCATATGGGTGTTGATNGG	129S1	7	36953875	36953898	+	0	0	0	8	1	0	0	8	0	3	0	0	0	0	FALSE	0.5895280
CTCTCCATATTGTGGTAACANGG	129S1	19	50515676	50515699	+	0	0	0	7	1	0	0	6	0	3	0	0	0	0	FALSE	0.5378270
CTCTCCATATTTTTTTCTGGNGG	129S1	16	6328215	6328238	+	0	0	2	40	1	0	1	42	0	0	0	0	1	0	FALSE	0.4997300
CTCTCCATCAAAGTCACCGANGG	B6	9	35287677	35287700	+	0	0	1	8	1	0	0	8	0	2	0	0	0	0	FALSE	0.6129620
CTCTCCATCAAAGTCTCCAANGG	129S1	9	35287677	35287700	+	0	0	4	10	1	0	3	13	0	2	0	0	0	0	FALSE	0.5788980
CTCTCCATCAATGCTGGGAGNGG	B6	11	113604589	113604612	+	0	0	2	15	1	0	2	16	0	0	0	0	1	0	FALSE	0.5025260
CTCTCCATCACACATTGGCANGG	B6	3	127877416	127877439	+	0	0	1	11	1	0	1	11	0	0	0	0	0	1	FALSE	0.5475580
CTCTCCATCACCTAAAAAAANGG	129S1	X	164811519	164811542	+	0	0	0	22	1	0	0	22	0	0	0	0	1	0	FALSE	0.2631410
CTCTCCATCACGAGCTCCCTNGG	B6	14	118470643	118470666	+	0	0	1	12	1	0	1	13	0	2	0	0	1	0	FALSE	0.4707680	Sox21
CTCTCCATCACTTGGGTTTGNGG	129S1	12	17060658	17060681	+	0	0	6	19	1	0	5	18	0	2	0	0	0	0	FALSE	0.3906120
CTCTCCATCAGCCCGTTCCCNGG	B6	5	92768013	92768036	+	0	0	1	16	1	0	1	17	0	0	0	0	0	1	FALSE	0.4761680
CTCTCCATCCAGATACAGGANGG	B6	15	36961162	36961185	+	0	0	1	15	1	0	1	14	1	2	0	0	0	0	FALSE	0.6294430
CTCTCCATCCCAAATCCTCCNGG	129S1	10	57438403	57438426	+	0	0	0	32	1	0	0	32	1	1	0	0	0	0	TRUE	0.4583460
CTCTCCATCCCCTCCGTGATNGG	B6	11	66839597	66839620	+	0	0	2	10	1	0	2	10	0	1	0	0	0	0	FALSE	0.2986570
CTCTCCATCCCGGGGATCTANGG	B6	19	57032549	57032572	+	0	0	0	9	1	0	0	10	0	0	0	0	1	0	FALSE	0.2838600
CTCTCCATCCCGGGGATGGCNGG	B6	7	35269639	35269662	+	0	0	2	9	1	0	2	10	0	0	0	0	1	0	FALSE	0.4302360
CTCTCCATCCCTCCTGCCGTNGG	B6	5	127506013	127506036	+	0	0	3	33	1	0	3	32	1	2	0	0	0	0	FALSE	0.3851430
CTCTCCATCCGCTCCAGCCANGG	B6	6	54336508	54336531	+	0	0	1	13	1	0	1	11	1	1	0	0	0	0	FALSE	0.4687590
CTCTCCATCCTGCTGCTCCCNGG	B6	5	23525569	23525592	+	0	0	8	50	1	0	8	50	0	0	0	0	0	1	FALSE	0.4922770
CTCTCCATCGGCCCCACCCTNGG	B6	11	101616329	101616352	+	0	0	0	13	1	0	0	14	0	1	0	0	0	0	FALSE	0.3815650
CTCTCCATCTCTAAACTCCTNGG	B6	14	36005456	36005479	+	0	0	1	30	1	0	1	31	0	2	0	0	0	0	FALSE	0.4256780
CTCTCCATCTCTTTAATGCANGG	129S1	15	44004112	44004135	+	0	0	1	28	1	0	1	28	0	1	0	0	0	1	FALSE	0.5566860
CTCTCCATCTGAACATGGGTNGG	B6	15	83165965	83165988	+	0	0	0	16	1	0	0	15	0	1	0	0	1	0	FALSE	0.5642790
CTCTCCATCTGGGCAGCTTTNGG	129S1	17	83835593	83835616	+	0	0	2	15	1	0	1	15	0	2	0	0	0	0	FALSE	0.1313960
CTCTCCATCTGTCTTTACATNGG	129S1	9	44172678	44172701	+	0	0	12	88	1	0	11	87	0	2	0	0	0	0	FALSE	0.5161340	Nlrx1
CTCTCCATCTGTGGAGATACNGG	129S1	2	161690487	161690510	+	0	0	1	27	1	0	1	29	0	0	0	0	1	0	FALSE	0.2877140
CTCTCCATCTTCCTTGGCACNGG	129S1	1	175227931	175227954	+	0	0	2	40	1	0	2	38	1	1	0	0	0	0	FALSE	0.5144760
CTCTCCATCTTCCTTTCAAANGG	B6	4	131070036	131070059	+	0	0	7	40	1	0	6	38	0	2	0	0	0	0	FALSE	0.3423310
CTCTCCATCTTTGCAGTGCANGG	B6	9	117489178	117489201	+	0	0	5	26	1	0	4	25	0	2	0	0	0	0	FALSE	0.4077070
CTCTCCATCTTTGTAGATGGNGG	B6	14	33712894	33712917	+	0	0	3	21	1	0	3	24	0	1	0	0	0	0	FALSE	0.4870610
CTCTCCATGAAAAAAAAAAANGG	129S1	5	89347033	89347056	+	0	0	16	170	1	0	15	190	0	1	0	0	1	0	FALSE	0.3269000
CTCTCCATGAGCATGTGCGCNGG	B6	14	34528412	34528435	+	0	0	0	5	1	0	0	6	0	0	0	0	0	1	FALSE	0.4702420
CTCTCCATGAGGAGATGCCTNGG	B6	10	42551362	42551385	+	0	0	2	20	1	0	2	21	0	2	0	0	0	0	FALSE	0.5115140
CTCTCCATGAGGGGGGAGGGNGG	B6	6	87287660	87287683	+	0	0	5	36	1	0	5	32	0	1	0	0	0	1	FALSE	0.3769700
CTCTCCATGCAGCAACTTAGNGG	B6	8	91766993	91767016	+	0	0	1	9	1	0	0	10	0	2	0	0	0	0	FALSE	0.6215940
CTCTCCATGCAGCGTCTGTCNGG	129S1	2	128453870	128453893	+	0	0	4	5	1	0	3	6	1	2	0	0	0	0	FALSE	0.3318550	Anapc1
CTCTCCATGCAGTCCATTCANGG	129S1	8	23044298	23044321	+	0	0	3	19	1	0	2	19	0	2	0	0	0	0	FALSE	0.4094620
CTCTCCATGCCCAGGCCACCNGG	B6	9	84538268	84538291	+	0	0	1	18	1	0	1	16	0	1	0	0	0	1	FALSE	0.2980410
CTCTCCATGCCCCACCCACANGG	B6	1	8141443	8141466	+	0	0	8	44	1	0	7	43	0	2	0	0	0	0	FALSE	0.5098360
CTCTCCATGCGCGCCTCACANGG	B6	7	45676243	45676266	+	0	0	0	2	1	0	0	1	0	3	0	0	0	0	FALSE	0.4647300
CTCTCCATGCGTGGTACAGANGG	129S1	18	83943430	83943453	+	0	0	0	8	1	0	0	7	0	1	0	0	0	0	FALSE	0.5021200
CTCTCCATGCTGCTGTTGTGNGG	B6	14	10334702	10334725	+	0	0	3	39	1	0	2	38	0	2	0	0	0	0	FALSE	0.5064760
CTCTCCATGCTGGAGTTTGGNGG	B6	15	39045660	39045683	+	0	0	1	22	1	0	1	23	1	1	0	0	0	0	FALSE	0.4497840
CTCTCCATGCTGGGTCCTTGNGG	B6	18	30764547	30764570	+	0	0	0	16	1	0	0	15	0	0	0	0	0	1	FALSE	0.4537520
CTCTCCATGGCATCAGGAGCNGG	129S1	4	104174605	104174628	+	0	0	4	15	1	0	3	15	0	2	0	0	0	0	FALSE	0.4446290
CTCTCCATGGCGCTCACACANGG	B6	9	44353033	44353056	+	0	0	1	6	1	0	1	6	0	1	0	0	0	0	FALSE	0.5581070
CTCTCCATGGGAACAGTGCANGG	B6	14	10583967	10583990	+	0	0	2	16	1	0	2	16	1	2	0	0	0	0	FALSE	0.5488100
CTCTCCATGGGTAGTCCAGTNGG	129S1	14	16048981	16049004	+	0	0	0	7	1	0	0	6	0	0	0	0	1	0	FALSE	0.5969330
CTCTCCATGGGTCTAGGCCTNGG	B6	16	12208097	12208120	+	0	0	2	14	1	0	2	13	0	0	0	0	0	1	FALSE	0.3350850
CTCTCCATGGTTAACAAGGGNGG	129S1	6	78630970	78630993	+	0	0	0	5	1	0	0	4	0	1	0	0	0	1	FALSE	0.5977790
CTCTCCATGTAAGAAAATAANGG	129S1	8	54726566	54726589	+	0	0	0	26	1	0	0	26	0	1	0	0	0	0	FALSE	0.5361420
CTCTCCATGTACCTGTGTCTNGG	129S1	11	55308963	55308986	+	0	0	1	26	1	0	2	29	0	0	0	0	0	1	FALSE	0.4581180
CTCTCCATGTAGTTTCAGGANGG	129S1	6	128998632	128998655	+	0	0	5	150	1	0	4	143	0	2	0	0	0	0	FALSE	0.5856220
CTCTCCATGTATCCAGGAGCNGG	B6	7	115277451	115277474	+	0	0	2	15	1	0	2	19	0	1	0	0	0	0	FALSE	0.4841800
CTCTCCATGTATGTGGCTTCNGG	129S1	6	147546682	147546705	+	0	0	2	19	1	0	2	15	0	3	0	0	0	0	FALSE	0.2507490
CTCTCCATGTGACCTGTGTTNGG	129S1	11	89127032	89127055	+	0	0	2	16	1	0	2	17	0	0	0	0	1	0	FALSE	0.4416240
CTCTCCATGTGATCATTTACNGG	B6	8	83249857	83249880	+	0	0	1	8	1	0	0	7	0	2	0	0	0	0	FALSE	0.2746250
CTCTCCATGTTTACTCTTTTNGG	129S1	4	67164681	67164704	+	0	0	5	52	1	0	5	49	0	0	0	0	1	0	FALSE	0.0411891
CTCTCCATTAAAGTATCCTANGG	129S1	17	23252104	23252127	+	0	0	0	12	1	0	0	13	0	1	0	0	0	0	FALSE	0.4576090
CTCTCCATTACTGCCTTCTTNGG	B6	12	35521886	35521909	+	0	0	2	33	1	0	2	33	0	1	0	0	0	0	FALSE	0.3959150
CTCTCCATTAGTTGGGTTTGNGG	B6	12	17060658	17060681	+	0	0	2	12	1	0	1	11	0	2	0	0	0	0	FALSE	0.4406330
CTCTCCATTATAGAGTTAGGNGG	129S1	7	82311574	82311597	+	0	0	1	11	1	0	1	10	1	1	0	0	0	0	FALSE	0.6777920
CTCTCCATTATAGTGAGACANGG	B6	12	114846470	114846493	+	0	0	0	14	1	0	0	15	0	1	0	0	0	0	FALSE	0.6189550
CTCTCCATTATTACCAAAGANGG	B6	4	140979203	140979226	+	0	0	0	11	1	0	0	11	0	2	0	0	0	0	FALSE	0.4892420
CTCTCCATTATTATTATCAGNGG	129S1	15	34054558	34054581	+	0	0	0	4	1	0	0	5	0	1	0	0	1	1	FALSE	0.5184750
CTCTCCATTCAGTGAGCAATNGG	129S1	4	72302770	72302793	+	0	0	0	14	1	0	0	14	0	0	0	0	0	1	FALSE	0.3123070
CTCTCCATTCCATGGGTGTCNGG	B6	17	27468628	27468651	+	0	0	1	17	1	0	1	15	1	1	0	0	0	0	FALSE	0.2202260
CTCTCCATTCCATTCCATTGNGG	B6	1	13281192	13281215	+	0	0	2	17	1	0	2	16	1	2	0	0	0	0	FALSE	0.4463410
CTCTCCATTCCCCTTGACAANGG	B6	15	3671614	3671637	+	0	0	3	24	1	0	4	24	0	0	0	0	1	0	FALSE	0.5087660
CTCTCCATTCTGATGCAGTCNGG	129S1	8	83999498	83999521	+	0	0	1	12	1	0	1	13	0	1	0	0	0	0	FALSE	0.3486070	Tbc1d9
CTCTCCATTCTTAAAGAGAGNGG	B6	5	74766617	74766640	+	0	0	3	17	1	0	2	18	0	2	0	0	0	0	FALSE	0.5376630
CTCTCCATTGGAGGGTACCTNGG	B6	7	74340996	74341019	+	0	0	1	7	1	0	1	8	0	1	0	0	1	0	FALSE	0.4217650
CTCTCCATTGGCGAGAAGGGNGG	B6	14	69821139	69821162	+	0	0	2	4	1	0	2	4	1	1	0	0	0	0	FALSE	0.6045900
CTCTCCATTGTTAGAGTGTGNGG	B6	14	49664869	49664892	+	0	0	2	7	1	0	2	7	0	0	0	0	0	1	FALSE	0.4958910
CTCTCCATTGTTGTCTATTTNGG	129S1	4	26446816	26446839	+	0	0	5	75	1	0	4	77	0	3	0	0	0	0	FALSE	0.2331560
CTCTCCATTTAGTGTCTAGTNGG	129S1	17	38489567	38489590	+	0	0	2	104	1	0	1	104	0	2	0	0	0	0	TRUE	0.3523420
CTCTCCATTTCTTATTCTGTNGG	129S1	19	36986991	36987014	+	0	0	3	47	1	0	4	46	0	1	0	0	0	0	FALSE	0.5022720	Btaf1
CTCTCCATTTCTTGGGTTTCNGG	129S1	6	129705188	129705211	+	0	0	3	24	1	0	3	26	1	1	0	0	0	0	FALSE	-0.0515623
CTCTCCATTTGCGGTGATCTNGG	B6	4	141839002	141839025	+	0	0	1	60	1	0	1	59	0	0	0	0	0	1	FALSE	0.4138250
CTCTCCATTTGGGTGTTACCNGG	129S1	2	134776706	134776729	+	0	0	1	7	1	0	1	7	0	0	0	0	1	0	FALSE	0.3458500
CTCTCCATTTTAACATGAAGNGG	129S1	4	37020240	37020263	+	0	0	1	16	1	0	1	17	0	0	0	0	0	1	FALSE	0.5319870
CTCTCCATTTTACTGTCCCANGG	129S1	13	20253800	20253823	+	0	0	0	18	1	0	0	17	0	0	0	0	1	0	FALSE	0.5164480
CTCTCCATTTTTGTCCATGTNGG	129S1	15	51370335	51370358	+	0	0	11	77	1	0	9	77	0	2	0	0	0	0	FALSE	0.4206850
CTCTCCATTTTTTTAAAGACNGG	B6	9	91307009	91307032	+	0	0	11	113	1	0	9	111	0	2	0	0	0	0	FALSE	0.3866840
CTCTCCATTTTTTTAGTGGTNGG	129S1	1	19483832	19483855	+	0	0	3	25	1	0	3	25	0	0	0	0	1	0	FALSE	0.5002850
CTCTCCCAAAACTATATAAANGG	129S1	15	59857798	59857821	+	0	0	0	30	1	0	0	30	0	2	0	0	0	0	FALSE	0.2726050
CTCTCCCAAAAGAACTGGCGNGG	129S1	7	37061499	37061522	+	0	0	1	4	1	0	0	4	0	2	0	0	0	0	FALSE	0.6099120
CTCTCCCAAAAGACCTGGTGNGG	B6	7	37061499	37061522	+	0	0	1	19	1	0	0	20	0	2	0	0	0	0	FALSE	0.5801190
CTCTCCCAAACCAGTCAGTTNGG	129S1	5	148060995	148061018	+	0	0	1	10	1	0	0	11	0	2	0	0	0	0	FALSE	0.4172610
CTCTCCCAAAGGAGGAGGACNGG	B6	12	103012705	103012728	+	0	0	2	28	1	0	2	27	0	0	0	0	1	0	FALSE	0.5101420
CTCTCCCAAAGTAAGAAACCNGG	129S1	6	17760986	17761009	+	0	0	3	10	1	0	2	11	1	1	0	0	0	0	FALSE	0.5512900
CTCTCCCAAAGTCCAGCCTANGG	B6	4	140818701	140818724	+	0	0	2	30	1	0	2	31	1	1	0	0	0	0	FALSE	0.5202250
CTCTCCCAACACGTGGAGCANGG	129S1	3	123097345	123097368	+	0	0	4	66	1	0	3	64	0	2	0	0	0	0	FALSE	0.5514700
CTCTCCCAACCCTTTTCTGANGG	B6	7	118552231	118552254	+	0	0	3	16	1	0	2	15	0	2	0	0	0	0	FALSE	0.3187300
CTCTCCCAACTCCTGCTATTNGG	129S1	13	77048188	77048211	+	0	0	1	19	1	0	1	19	0	1	0	0	0	0	FALSE	0.3109690
CTCTCCCAAGAACAATCAGGNGG	B6	12	113887781	113887804	+	0	0	0	5	1	0	0	5	0	1	0	0	0	0	FALSE	0.6463340
CTCTCCCAAGCCTTCCTTGANGG	129S1	14	118302375	118302398	+	0	0	2	29	1	0	2	29	0	0	0	0	0	1	FALSE	0.2766050
CTCTCCCAAGTGCTGCAGAGNGG	129S1	6	148437878	148437901	+	0	0	9	41	1	0	9	40	0	0	0	0	0	1	FALSE	0.5962330
CTCTCCCAATAACCAGAATGNGG	129S1	12	115634594	115634617	+	0	0	1	9	1	0	0	9	0	2	0	0	0	0	TRUE	0.6523390
CTCTCCCAATGACCAAAATGNGG	B6	12	115634594	115634617	+	0	0	1	11	1	0	0	11	0	2	0	0	0	0	TRUE	0.6533550
CTCTCCCAATGCTTGAAAGGNGG	129S1	6	140024714	140024737	+	0	0	2	6	1	0	1	8	0	2	0	0	0	0	FALSE	0.6044000
CTCTCCCAATGTCCATCTGANGG	B6	19	60490867	60490890	+	0	0	0	9	1	0	0	10	0	1	0	0	0	0	FALSE	0.5276350
CTCTCCCACAATCATGAAAANGG	129S1	13	37613556	37613579	+	0	0	4	17	1	0	3	13	0	2	0	0	0	0	FALSE	0.1719410
CTCTCCCACACCATACACCTNGG	129S1	7	92417401	92417424	+	0	0	0	18	1	0	0	17	0	3	0	0	0	0	FALSE	0.6856440
CTCTCCCACACTGGTTCTTANGG	B6	3	83279160	83279183	+	0	0	1	12	1	0	1	14	0	0	0	0	1	0	FALSE	0.2798520
CTCTCCCACAGCCTGCAGGTNGG	B6	17	68399922	68399945	+	0	0	0	23	1	0	1	23	0	1	0	0	0	0	FALSE	0.4960750
CTCTCCCACATCTGTAACCTNGG	129S1	1	67068264	67068287	+	0	0	1	24	1	0	0	29	0	2	0	0	0	0	FALSE	0.3872740
CTCTCCCACCACAGGGTTGGNGG	B6	11	46627464	46627487	+	0	0	1	12	1	0	1	11	0	1	0	0	1	0	FALSE	0.4617320
CTCTCCCACCCCGTGGTGATNGG	B6	9	117788897	117788920	+	0	0	0	2	1	0	0	2	1	1	0	0	0	0	FALSE	0.2799510
CTCTCCCACCTGCATTTCAGNGG	B6	8	83433258	83433281	+	0	0	2	16	1	0	1	18	0	1	0	0	0	0	FALSE	0.4738180
CTCTCCCACCTTCTCCCACANGG	B6	1	20559394	20559417	+	0	0	3	49	1	0	3	51	0	0	0	0	0	1	FALSE	0.5435490
CTCTCCCACGGATTCCGGCCNGG	B6	12	69532135	69532158	+	0	0	0	3	1	0	0	3	0	1	0	0	0	1	FALSE	0.4899570
CTCTCCCACTAACACTAACGNGG	B6	7	19262365	19262388	+	0	0	1	17	1	0	0	18	0	2	0	0	0	0	FALSE	0.6792350
CTCTCCCACTAAGGCCAGGGNGG	B6	9	70731690	70731713	+	0	0	12	101	1	0	12	109	0	1	0	0	0	0	FALSE	0.6323340
CTCTCCCACTACGAACAGCTNGG	129S1	14	34063175	34063198	+	0	0	1	4	1	0	0	4	0	2	0	0	0	0	FALSE	0.5970910
CTCTCCCACTACGAATGGCTNGG	B6	14	34063175	34063198	+	0	0	1	5	1	0	0	6	0	2	0	0	0	0	FALSE	0.5579090
CTCTCCCACTATGGCAATGANGG	129S1	3	32374457	32374480	+	0	0	1	12	1	0	1	13	1	2	0	0	0	0	FALSE	0.4150350
CTCTCCCACTCCTATTGTCTNGG	129S1	12	29646398	29646421	+	0	0	4	65	1	0	4	67	0	3	0	0	0	0	FALSE	0.5030800
CTCTCCCACTCTGTTCCTGGNGG	129S1	12	52826305	52826328	+	0	0	5	32	1	0	4	34	0	2	0	0	0	0	FALSE	0.5900120
CTCTCCCACTGAGATGAGACNGG	129S1	14	118172237	118172260	+	0	0	19	121	1	0	17	113	0	2	0	0	0	0	FALSE	0.4754200
CTCTCCCACTGGAGGTATTTNGG	B6	15	38917930	38917953	+	0	0	2	10	1	0	2	13	1	1	0	0	0	0	FALSE	0.1197080
CTCTCCCACTGGGCCCAGCTNGG	129S1	16	51081851	51081874	+	0	0	4	39	1	0	4	38	0	0	0	0	0	1	FALSE	0.4571380
CTCTCCCACTGTGTACAGCCNGG	B6	1	155822347	155822370	+	0	0	2	38	1	0	2	36	0	0	0	0	1	0	FALSE	0.3727670
CTCTCCCACTGTTCCCTGATNGG	B6	19	23857720	23857743	+	0	0	0	27	1	0	0	27	0	1	0	0	0	0	FALSE	0.4287100
CTCTCCCACTTCTCCTACCANGG	B6	14	10636564	10636587	+	0	0	6	27	1	0	5	25	0	1	0	0	0	0	FALSE	0.4708840
CTCTCCCAGAAAAAAAAAAGNGG	B6	17	88274762	88274785	+	0	0	15	267	1	0	15	263	0	0	0	0	1	0	FALSE	0.5128990
CTCTCCCAGACTTCCTTTGANGG	129S1	11	47062164	47062187	+	0	0	2	17	1	0	1	18	0	2	0	0	0	0	FALSE	0.4723860
CTCTCCCAGAGCTGAGAGAGNGG	129S1	4	119077251	119077274	+	0	0	1	33	1	0	1	32	0	0	0	0	0	1	FALSE	0.5029900	AU022252
CTCTCCCAGAGGGTATCCCCNGG	129S1	18	77852696	77852719	+	0	0	0	11	1	0	0	11	0	0	0	0	1	0	FALSE	0.5166330
CTCTCCCAGCACTAATGTAANGG	B6	2	122710311	122710334	+	0	0	1	12	1	0	0	12	0	0	0	0	0	1	FALSE	0.5405260
CTCTCCCAGCCCAGCATTCANGG	129S1	1	168281733	168281756	+	0	0	1	22	1	0	0	22	0	2	0	0	0	0	FALSE	0.3914520
CTCTCCCAGCCCAGTGTTCANGG	B6	1	168281733	168281756	+	0	0	3	17	1	0	2	18	0	2	0	0	0	0	FALSE	0.3437160
CTCTCCCAGCTACTCAACTGNGG	129S1	14	11063724	11063747	+	0	0	3	17	1	0	3	15	0	1	0	0	0	0	FALSE	0.7172980
CTCTCCCAGCTGCACCAAGCNGG	129S1	14	33930647	33930670	+	0	0	3	16	1	0	2	16	0	2	0	0	0	0	FALSE	0.5180880
CTCTCCCAGCTTGTGGGTTCNGG	B6	4	149584259	149584282	+	0	0	7	68	1	0	7	67	0	0	0	0	0	1	FALSE	0.0864396
CTCTCCCAGGATCTTGTTGANGG	B6	14	47712688	47712711	+	0	0	1	24	1	0	1	26	0	1	0	0	0	0	FALSE	0.4354610
CTCTCCCAGGCCCTCTGCCANGG	B6	17	22314805	22314828	+	0	0	7	30	1	0	5	31	0	3	0	0	0	0	TRUE	0.4690530
CTCTCCCAGGCCTATGCACANGG	129S1	2	129607043	129607066	+	0	0	2	13	1	0	1	13	0	2	0	0	0	0	FALSE	0.4889100
CTCTCCCAGGCCTGCGCACANGG	B6	2	129607043	129607066	+	0	0	1	17	1	0	0	17	0	2	0	0	0	0	FALSE	0.3431210
CTCTCCCAGGCTGCCGCAGTNGG	129S1	9	115045373	115045396	+	0	0	0	16	1	0	0	15	1	1	0	0	0	0	FALSE	0.4619880
CTCTCCCAGGGTGTTCTCCCNGG	B6	8	91903459	91903482	+	0	0	1	26	1	0	1	25	0	0	0	0	1	0	FALSE	0.3184920
CTCTCCCAGTAGACTGGTTCNGG	129S1	3	140942148	140942171	+	0	0	0	8	1	0	0	8	1	1	0	0	0	0	FALSE	0.3593430
CTCTCCCAGTCAGTGTTCTGNGG	129S1	7	49872905	49872928	+	0	0	3	23	1	0	2	26	0	0	0	0	1	0	FALSE	0.5559360
CTCTCCCAGTCATGGCCACTNGG	129S1	3	31060205	31060228	+	0	0	1	18	1	0	1	15	1	2	0	0	0	0	FALSE	0.3488750
CTCTCCCAGTGAGAGGGGAGNGG	B6	5	137648031	137648054	+	0	0	1	27	1	0	1	28	0	1	0	0	0	0	FALSE	0.5147900
CTCTCCCAGTGCAGGAATCANGG	B6	9	115134098	115134121	+	0	0	1	18	1	0	1	18	1	2	0	0	0	0	FALSE	0.4762930
CTCTCCCAGTTGACCACCCTNGG	129S1	3	142013925	142013948	+	0	0	0	10	1	0	0	10	1	1	0	0	0	0	FALSE	0.4135800
CTCTCCCATAAACCCCTTGTNGG	129S1	2	76146155	76146178	+	0	0	1	17	1	0	0	18	0	2	0	0	0	0	FALSE	0.4147560
CTCTCCCATAAATCCCCTGTNGG	B6	2	76146155	76146178	+	0	0	1	6	1	0	0	5	0	2	0	0	0	0	FALSE	0.6121030
CTCTCCCATAGCTCACTGCANGG	129S1	1	172589329	172589352	+	0	0	2	11	1	0	1	11	0	2	0	0	0	0	FALSE	0.6036590
CTCTCCCATCACCTCTCCTGNGG	B6	6	35966488	35966511	+	0	0	3	28	1	0	3	27	0	2	0	0	0	0	FALSE	0.6075540
CTCTCCCATCCCATGGGGGTNGG	129S1	10	9093263	9093286	+	0	0	2	8	1	0	1	8	0	0	0	0	1	0	FALSE	0.2879820
CTCTCCCATCCCATGGGGTGNGG	B6	10	9093263	9093286	+	0	0	1	24	1	0	0	22	0	0	0	0	1	0	FALSE	0.3760460
CTCTCCCATCCCCAGCTATCNGG	129S1	6	116427085	116427108	+	0	0	2	25	1	0	2	26	1	1	0	0	0	0	FALSE	0.3270140
CTCTCCCATCCTCGTGACCTNGG	129S1	18	80730203	80730226	+	0	0	4	42	1	0	5	44	0	2	0	0	0	0	FALSE	0.4251680
CTCTCCCATCCTGCAGTGAGNGG	B6	2	68897891	68897914	+	0	0	2	18	1	0	2	21	0	0	0	0	0	1	FALSE	0.5923770
CTCTCCCATCGCCAGGGGTGNGG	129S1	6	71134411	71134434	+	0	0	1	8	1	0	0	9	0	2	0	0	0	0	FALSE	0.3329100
CTCTCCCATCTCTCCTACTGNGG	B6	7	139152555	139152578	+	0	0	1	66	1	0	1	65	0	1	0	0	0	0	FALSE	0.5566210
CTCTCCCATCTCTTTAGCTANGG	B6	8	91584238	91584261	+	0	0	4	22	1	0	3	19	0	0	0	0	0	1	FALSE	0.4797720
CTCTCCCATCTGTTTGTGAANGG	129S1	1	20832360	20832383	+	0	0	1	19	1	0	0	20	0	2	0	0	0	0	FALSE	0.4840520
CTCTCCCATGGTACACCTGANGG	129S1	8	72557722	72557745	+	0	0	0	10	1	0	0	10	0	1	0	0	0	1	FALSE	0.5746150
CTCTCCCATGTCAAGAACTGNGG	B6	9	60442205	60442228	+	0	0	1	15	1	0	0	15	0	2	0	0	0	0	FALSE	0.6403320
CTCTCCCATGTTTGACCACTNGG	129S1	18	34019972	34019995	+	0	0	2	13	1	0	2	13	1	1	0	0	0	0	FALSE	0.4945320
CTCTCCCATTCATCTGCCTTNGG	B6	3	19669950	19669973	+	0	0	4	27	1	0	4	27	1	1	0	0	0	0	FALSE	0.2761960
CTCTCCCATTCCCTTGGCTGNGG	B6	3	32837001	32837024	+	0	0	2	23	1	0	1	23	0	2	0	0	0	0	FALSE	0.4580510
CTCTCCCATTCCTTTGGCTANGG	129S1	3	32837001	32837024	+	0	0	1	16	1	0	0	14	0	2	0	0	0	0	FALSE	0.3931120
CTCTCCCATTCTCCCTTCACNGG	129S1	14	17335143	17335166	+	0	0	1	43	1	0	1	42	0	1	0	0	0	0	FALSE	0.4537200
CTCTCCCATTGCGTGTTACANGG	B6	6	137660496	137660519	+	0	0	1	2	1	0	1	2	0	1	0	0	0	0	FALSE	0.5242270
CTCTCCCCAAACTTGTGGCGNGG	B6	17	83075755	83075778	+	0	0	0	7	1	0	0	7	0	0	0	0	1	0	FALSE	0.5025660
CTCTCCCCAAATACAGGCTANGG	B6	8	34134292	34134315	+	0	0	2	14	1	0	2	14	1	1	0	0	0	0	FALSE	0.4799500
CTCTCCCCAAGCAGCAGGTCNGG	B6	4	89523551	89523574	+	0	0	0	16	1	0	0	17	0	0	0	0	1	0	FALSE	0.3428260
CTCTCCCCACAATTCACTGANGG	129S1	11	93362325	93362348	+	0	0	2	10	1	0	0	9	0	2	0	0	0	0	FALSE	0.4964150
CTCTCCCCACAATTTCCTGANGG	B6	11	93362325	93362348	+	0	0	3	13	1	0	2	13	0	2	0	0	0	0	FALSE	0.5092960
CTCTCCCCACACTGTACCCANGG	129S1	14	118016925	118016948	+	0	0	3	18	1	0	2	17	0	2	0	0	0	0	FALSE	0.4936420
CTCTCCCCACAGCTCCCTTCNGG	B6	8	124337610	124337633	+	0	0	3	39	1	0	2	38	1	1	0	0	0	0	FALSE	0.2953250
CTCTCCCCACAGGCATTCAGNGG	B6	5	118006090	118006113	+	0	0	2	14	1	0	0	14	0	2	0	0	0	0	FALSE	0.5673390
CTCTCCCCACAGGTGGTACTNGG	B6	11	61664173	61664196	+	0	0	0	12	1	0	0	12	0	1	0	0	0	0	FALSE	0.3355660
CTCTCCCCACCCACACAGAGNGG	B6	12	17325311	17325334	+	0	0	6	34	1	0	6	34	0	0	0	0	0	1	FALSE	0.6838840
CTCTCCCCACCCCAGCTGTGNGG	B6	4	136247010	136247033	+	0	0	5	40	1	0	6	42	0	1	0	0	0	0	FALSE	0.5603240
CTCTCCCCACCCGCTGTGTGNGG	B6	18	11952391	11952414	+	0	0	1	28	1	0	1	29	0	3	0	0	1	0	FALSE	0.5345920
CTCTCCCCACGGGGGGGGTGNGG	129S1	7	16887090	16887113	+	0	0	0	34	1	0	0	30	0	0	0	0	1	0	FALSE	0.1811010
CTCTCCCCACTGTGAGGTACNGG	129S1	7	24457358	24457381	+	0	0	4	18	1	0	3	18	0	2	0	0	0	0	FALSE	0.3504720
CTCTCCCCAGACACAAAGCANGG	B6	16	34550390	34550413	+	0	0	3	24	1	0	3	24	1	1	0	0	0	0	FALSE	0.6444540
CTCTCCCCAGAGGGCAGCCCNGG	B6	11	88848849	88848872	+	0	0	1	38	1	0	1	39	0	0	0	0	1	0	FALSE	0.4041140
CTCTCCCCAGATCCCAAGCCNGG	B6	14	8043382	8043405	+	0	0	14	43	1	0	15	40	0	2	0	0	0	0	FALSE	0.3691520
CTCTCCCCAGGAGTGGGACGNGG	129S1	13	119690053	119690076	+	0	0	1	7	1	0	1	7	0	1	0	0	0	0	FALSE	0.4615690
CTCTCCCCAGGTGACAGGCANGG	B6	8	13014500	13014523	+	0	0	3	27	1	0	2	25	1	1	0	0	0	0	FALSE	0.4259230
CTCTCCCCATCAGGGCAGAANGG	129S1	11	87875933	87875956	+	0	0	0	14	1	0	0	13	0	1	0	0	0	0	FALSE	0.4266990
CTCTCCCCATCCCTCGCTCTNGG	129S1	15	31533257	31533280	+	0	0	6	61	1	0	6	60	0	0	0	0	0	1	FALSE	0.4082140
CTCTCCCCATCCTCCCTCTGNGG	B6	1	132043665	132043688	+	0	0	5	57	1	0	5	60	0	0	0	0	0	1	FALSE	0.5516710	Cdk18
CTCTCCCCATGGGGGGGGGCNGG	B6	8	121189289	121189312	+	0	0	1	42	1	0	2	41	0	0	0	0	0	1	FALSE	0.2676820
CTCTCCCCATGTTGACTCCANGG	129S1	10	5860798	5860821	+	0	0	4	17	1	0	4	17	1	1	0	0	0	0	FALSE	0.4858870
CTCTCCCCATGTTTTTGCTCNGG	B6	4	54254270	54254293	+	0	0	1	9	1	0	0	9	0	0	0	0	0	1	FALSE	0.3096360
CTCTCCCCATTCCCTTTCTANGG	129S1	1	135201515	135201538	+	0	0	2	33	1	0	2	30	1	1	0	0	0	0	FALSE	0.4592510
CTCTCCCCATTCTCCTTATGNGG	B6	6	103819151	103819174	+	0	0	4	29	1	0	3	32	0	1	0	0	1	0	FALSE	0.3439520
CTCTCCCCCACACCATCCTANGG	129S1	3	37142467	37142490	+	0	0	2	17	1	0	2	17	0	0	0	0	1	0	FALSE	0.5454740
CTCTCCCCCACACTTACCCANGG	B6	2	50989078	50989101	+	0	0	1	27	1	0	1	25	0	0	0	0	1	0	FALSE	0.5540740
CTCTCCCCCACGCCCAGCCCNGG	B6	4	24410057	24410080	+	0	0	12	101	1	0	12	105	0	2	0	0	0	0	FALSE	0.3466800
CTCTCCCCCAGACAGTCTGCNGG	129S1	4	10913850	10913873	+	0	0	2	8	1	0	2	7	0	1	0	0	1	0	FALSE	0.4404630
CTCTCCCCCAGCCAAGGCCANGG	129S1	10	57447223	57447246	+	0	0	4	37	1	0	3	39	0	2	0	0	0	0	TRUE	0.4639330
CTCTCCCCCAGCCACGAGGCNGG	B6	2	144369262	144369285	+	0	0	0	5	1	0	0	6	0	2	0	0	0	1	FALSE	0.4731990	Dzank1
CTCTCCCCCATCACTAACATNGG	B6	14	12937484	12937507	+	0	0	0	18	1	0	0	17	0	1	0	0	0	0	FALSE	0.5077930
CTCTCCCCCCAAGTTATCCANGG	B6	7	102511921	102511944	+	0	0	1	13	1	0	1	14	0	0	0	0	0	1	FALSE	0.5425700
CTCTCCCCCCAGAAATAAAGNGG	B6	17	26433228	26433251	+	0	0	16	82	1	0	16	81	0	2	0	0	0	0	FALSE	0.6433450
CTCTCCCCCCAGGCATGCAGNGG	129S1	5	118006090	118006113	+	0	0	1	21	1	0	0	22	0	2	0	0	0	0	FALSE	0.5051340
CTCTCCCCCCAGGCTAACACNGG	B6	7	60582949	60582972	+	0	0	0	8	1	0	0	8	0	0	0	0	0	1	FALSE	0.5801170
CTCTCCCCCCAGTTGGCTTTNGG	129S1	8	3479295	3479318	+	0	0	5	41	1	0	4	48	0	0	0	0	0	1	FALSE	0.3580140	Arhgef18
CTCTCCCCCCCAAAAGATACNGG	129S1	4	18131001	18131024	+	0	0	1	21	1	0	1	26	0	0	0	0	0	1	FALSE	0.3915290
CTCTCCCCCCCCCAACAGTANGG	B6	17	27583066	27583089	+	0	0	0	23	1	0	2	23	0	0	0	0	1	0	FALSE	0.4811670
CTCTCCCCCCCCCACTTCCANGG	B6	13	56153072	56153095	+	0	0	7	72	1	0	3	74	0	0	0	0	0	1	FALSE	0.4482360
CTCTCCCCCCCCCCCTTTTGNGG	129S1	3	102264596	102264619	+	0	0	23	135	1	0	21	139	0	2	0	0	0	0	FALSE	0.3037030
CTCTCCCCCCCCCGGGGGGANGG	129S1	14	70045666	70045689	+	0	0	13	69	1	0	13	74	0	0	0	0	0	1	FALSE	0.2893300
CTCTCCCCCCCCTCCTTCCANGG	129S1	15	40896824	40896847	+	0	0	7	81	1	0	9	76	0	0	0	0	0	1	FALSE	0.4430140
CTCTCCCCCCCCTCTCTCATNGG	129S1	2	163860479	163860502	+	0	0	13	106	1	0	13	101	0	0	0	0	0	1	FALSE	0.3130170	Ywhab
CTCTCCCCCCCCTCTTTGTTNGG	B6	8	87881524	87881547	+	0	0	2	55	1	0	1	54	0	0	0	0	0	1	FALSE	0.2320270
CTCTCCCCCCCCTTCAGAATNGG	129S1	17	80953772	80953795	+	0	0	0	13	1	0	0	12	0	0	0	0	0	1	FALSE	0.4450280
CTCTCCCCCCCGCCTGAACCNGG	129S1	2	130422448	130422471	+	0	0	1	14	1	0	1	15	0	0	0	0	1	0	FALSE	0.3226870
CTCTCCCCCTAACACTAACANGG	129S1	7	19262365	19262388	+	0	0	2	6	1	0	1	6	0	2	0	0	0	0	FALSE	0.6132100
CTCTCCCCCTCACACAGTGANGG	B6	5	144482657	144482680	+	0	0	3	27	1	0	3	25	0	2	0	0	0	0	FALSE	0.6034110
CTCTCCCCCTCAGTCCTAAGNGG	B6	10	40581052	40581075	+	0	0	0	8	1	0	0	8	0	1	0	0	0	0	FALSE	0.5949440
CTCTCCCCCTCCCTCTGTTGNGG	B6	2	165925154	165925177	+	0	0	4	106	1	0	6	109	0	0	0	0	0	1	FALSE	0.4313250
CTCTCCCCCTCCTCCTACACNGG	B6	5	143604989	143605012	+	0	0	7	57	1	0	7	54	0	2	0	0	0	0	FALSE	0.3664550
CTCTCCCCCTCCTCCTCGACNGG	129S1	5	143604989	143605012	+	0	0	3	31	1	0	2	33	0	2	0	0	0	0	FALSE	0.2982640
CTCTCCCCCTCGGCGTGCGCNGG	B6	11	82971081	82971104	+	0	0	1	2	1	0	1	2	0	1	0	0	0	1	FALSE	0.4111880
CTCTCCCCCTCTCCCCCCGANGG	129S1	19	26695099	26695122	+	0	0	4	48	1	0	2	46	0	2	0	0	0	0	FALSE	0.5652300
CTCTCCCCCTGCCTCTGCAANGG	B6	9	45489886	45489909	+	0	0	18	199	1	0	19	202	0	0	0	0	2	0	FALSE	0.4680590
CTCTCCCCCTGCTCTGGGAANGG	B6	2	166864052	166864075	+	0	0	3	40	1	0	4	37	0	0	0	0	1	0	FALSE	0.5133480	Ddx27
CTCTCCCCCTTTCCTCTGCCNGG	129S1	14	34807614	34807637	+	0	0	8	74	1	0	6	74	0	1	0	0	1	0	FALSE	0.3326110
CTCTCCCCCTTTCTAAGTTCNGG	129S1	2	17064789	17064812	+	0	0	21	27	1	0	20	28	0	2	0	0	0	0	TRUE	0.3051690
CTCTCCCCCTTTTGGTTTTTNGG	129S1	5	145745764	145745787	+	0	0	5	63	1	0	4	60	0	2	0	0	0	0	TRUE	0.0660326
CTCTCCCCGACTTGGTTCTTNGG	B6	5	145493518	145493541	+	0	0	5	50	1	0	5	51	0	0	0	0	1	0	FALSE	0.2717900
CTCTCCCCGAGTATCCTCTANGG	129S1	11	102030144	102030167	+	0	0	2	4	1	0	1	3	0	2	0	0	0	0	FALSE	0.3712380
CTCTCCCCGATAAAGAAGGGNGG	129S1	4	136353162	136353185	+	0	0	0	3	1	0	0	4	0	1	0	0	0	0	FALSE	0.6050380
CTCTCCCCGCAGCGAGGGAANGG	B6	9	63741948	63741971	+	0	0	0	8	1	0	0	8	0	1	0	0	1	0	FALSE	0.4702030
CTCTCCCCGCAGGGCTATGANGG	B6	14	35140203	35140226	+	0	0	2	5	1	0	2	6	0	1	0	0	0	0	FALSE	0.3952020
CTCTCCCCGCCCTGATCTTTNGG	129S1	18	12402073	12402096	+	0	0	1	20	1	0	1	20	1	1	0	0	0	0	FALSE	0.2554330
CTCTCCCCGCCTTCCGCCCTNGG	129S1	17	87830987	87831010	+	0	0	2	16	1	0	2	15	0	2	0	0	0	0	FALSE	0.3133250
CTCTCCCCGGCTCCTCTCGCNGG	129S1	7	117857566	117857589	+	0	0	0	15	1	0	0	16	1	1	0	0	0	0	FALSE	0.3724450
CTCTCCCCGGTCACCAAGAANGG	129S1	12	53271269	53271292	+	0	0	1	10	1	0	1	10	0	0	0	0	0	1	FALSE	0.4536870
CTCTCCCCGTTTTCCATGCTNGG	B6	7	139593630	139593653	+	0	0	2	12	1	0	1	12	0	2	0	0	0	0	FALSE	0.2519060
CTCTCCCCTAACTTCTGCCCNGG	129S1	7	24053064	24053087	+	0	0	70	49	1	0	75	45	0	0	0	0	1	0	FALSE	0.5271860	Lypd5
CTCTCCCCTACCAACCAGAGNGG	B6	14	47060869	47060892	+	0	0	2	12	1	0	2	13	1	1	0	0	0	0	FALSE	0.6571900
CTCTCCCCTACCTATGGAGANGG	B6	2	155687273	155687296	+	0	0	0	13	1	0	0	13	0	0	0	0	1	0	FALSE	0.4768740
CTCTCCCCTAGAGTTCAGGANGG	B6	4	148251326	148251349	+	0	0	5	14	1	0	4	14	0	2	0	0	0	0	FALSE	0.6486460
CTCTCCCCTCCCCCCCACAGNGG	129S1	14	11603651	11603674	+	0	0	7	93	1	0	7	98	1	1	0	0	0	0	FALSE	0.6125680
CTCTCCCCTCCTCATCCCAGNGG	129S1	17	11326500	11326523	+	0	0	4	45	1	0	4	44	0	2	0	0	0	0	FALSE	0.6514790
CTCTCCCCTCCTCCCAGGCTNGG	129S1	2	121890441	121890464	+	0	0	6	69	1	0	6	70	0	1	0	0	1	0	FALSE	0.4585610
CTCTCCCCTCTAATGTTATTNGG	129S1	11	114192367	114192390	+	0	0	0	11	1	0	0	12	0	0	0	0	0	1	FALSE	0.3584130
CTCTCCCCTCTCTCTCTGACNGG	129S1	11	89082715	89082738	+	0	0	8	80	1	0	8	77	0	1	0	0	0	1	FALSE	0.3589350
CTCTCCCCTCTGACTTCCCCNGG	B6	10	94281380	94281403	+	0	0	6	44	1	0	5	44	0	0	0	0	0	1	FALSE	0.4503890
CTCTCCCCTCTGTTCTATTTNGG	B6	18	42048010	42048033	+	0	0	1	28	1	0	0	25	0	2	0	0	0	0	FALSE	0.2467520
CTCTCCCCTCTTAGCCTTACNGG	B6	7	49510489	49510512	+	0	0	0	17	1	0	0	16	0	3	0	0	0	0	FALSE	0.1177990
CTCTCCCCTGACCTGAACAGNGG	B6	6	8228423	8228446	+	0	0	1	14	1	0	0	13	0	2	0	0	0	0	FALSE	0.6083270
CTCTCCCCTGAGAGACCCCANGG	129S1	14	54413457	54413480	+	0	0	1	24	1	0	1	23	1	1	0	0	0	0	FALSE	0.5285640
CTCTCCCCTGAGCTGTTTGTNGG	129S1	4	43370554	43370577	+	0	0	1	24	1	0	1	21	0	4	0	0	0	0	FALSE	0.3383310
CTCTCCCCTGCTGCTGTGTANGG	B6	17	75181836	75181859	+	0	0	2	23	1	0	1	24	0	2	0	0	0	0	FALSE	0.3909020
CTCTCCCCTGCTGTCTTGTTNGG	B6	2	119990331	119990354	+	0	0	1	23	1	0	1	23	0	1	0	0	1	0	FALSE	0.2899790
CTCTCCCCTGTTCCTTCTTTNGG	129S1	4	3760083	3760106	+	0	0	7	46	1	0	6	45	0	2	0	0	0	0	FALSE	0.0532631
CTCTCCCCTGTTCTGTGTCTNGG	B6	8	81563803	81563826	+	0	0	2	40	1	0	2	42	0	2	0	0	0	0	FALSE	0.5160080
CTCTCCCCTGTTGGTGGCATNGG	129S1	18	82924080	82924103	+	0	0	2	10	1	0	1	11	0	2	0	0	0	0	FALSE	0.3509230
CTCTCCCCTTCTCTCGGCCANGG	129S1	15	39729335	39729358	+	0	0	2	28	1	0	2	27	0	0	0	0	0	1	FALSE	0.4397980
CTCTCCCCTTGAGAGAGACANGG	129S1	7	55087740	55087763	+	0	0	1	28	1	0	1	29	1	3	0	0	0	0	FALSE	0.5654710
CTCTCCCCTTTTTGGGGTGGNGG	B6	8	7382547	7382570	+	0	0	7	46	1	0	6	44	0	0	0	0	0	1	FALSE	0.2658670
CTCTCCCCTTTTTGTGCGGTNGG	B6	3	95465795	95465818	+	0	0	1	6	1	0	1	7	0	1	0	0	0	0	FALSE	0.3847220
CTCTCCCGAAGCGCCGCTTGNGG	129S1	15	79264607	79264630	+	0	0	5	31	1	0	4	31	0	2	0	0	0	0	FALSE	0.5272600
CTCTCCCGACGTGAAGCCTGNGG	129S1	2	169874482	169874505	+	0	0	1	6	1	0	0	6	0	2	0	0	0	0	FALSE	0.5835600
CTCTCCCGAGAGGCGGGTAGNGG	129S1	9	116060084	116060107	+	0	0	0	5	1	0	0	5	0	3	0	0	1	0	TRUE	0.4852050
CTCTCCCGAGGTGACTGGGGNGG	B6	9	51151067	51151090	+	0	0	2	6	1	0	2	6	0	0	0	0	1	0	FALSE	0.5263200	Pou2af1
CTCTCCCGCACTGAGAGTTTNGG	B6	9	117758492	117758515	+	0	0	3	10	1	0	2	11	0	2	0	0	0	0	FALSE	0.3197990
CTCTCCCGCCGGAAGACTTCNGG	B6	1	135263977	135264000	+	0	0	1	1	1	0	0	1	0	2	0	0	0	0	FALSE	0.3611130
CTCTCCCGCGAGCTCTTGCANGG	129S1	15	41457552	41457575	+	0	0	0	6	1	0	0	6	0	4	0	0	0	0	FALSE	0.5022240
CTCTCCCGGCTCCTACATGGNGG	129S1	13	60472528	60472551	+	0	0	7	32	1	0	7	33	0	1	0	0	0	0	FALSE	0.7084350
CTCTCCCGGGGAGCTGCACCNGG	B6	3	36613436	36613459	+	0	0	0	7	1	0	0	8	0	1	0	0	0	0	FALSE	0.4028230
CTCTCCCGGGGCCTTTGCGCNGG	B6	18	82979148	82979171	+	0	0	2	5	1	0	1	5	0	2	0	0	0	0	FALSE	0.2890950
CTCTCCCGGGGGTGGGCGGGNGG	129S1	2	163698090	163698113	+	0	0	8	101	1	0	8	93	0	4	0	0	0	0	FALSE	0.2890870
CTCTCCCGGGGTAGTGGTGGNGG	129S1	17	75600164	75600187	+	0	0	3	39	1	0	4	37	0	0	0	0	0	1	FALSE	0.4304160	Ltbp1
CTCTCCCGGGTCTCCTTCTGNGG	129S1	4	150058151	150058174	+	0	0	3	17	1	0	2	18	0	2	0	0	0	0	FALSE	0.4867060
CTCTCCCGGTCGCAGCCCTCNGG	B6	3	84582454	84582477	+	0	0	1	3	1	0	0	3	0	2	0	0	0	0	FALSE	0.4420930
CTCTCCCGGTTGTTTTCATCNGG	B6	8	92693434	92693457	+	0	0	1	5	1	0	1	6	0	0	0	0	0	1	FALSE	0.3369560
CTCTCCCGGTTTTTTCCCACNGG	129S1	5	92271952	92271975	+	0	0	0	9	1	0	0	8	0	0	0	0	0	1	FALSE	0.4926320
CTCTCCCGTCCACGTTTACANGG	129S1	5	122681615	122681638	+	0	0	0	3	1	0	0	3	0	1	0	0	0	0	FALSE	0.5251740
CTCTCCCGTCCAGGTGGGGCNGG	B6	1	135051323	135051346	+	0	0	1	11	1	0	1	12	1	1	0	0	0	0	FALSE	0.3482260
CTCTCCCGTCGGAAGACCTCNGG	129S1	1	135263977	135264000	+	0	0	1	0	1	0	0	0	0	2	0	0	0	0	FALSE	0.4724420
CTCTCCCGTGAGCACCTCCGNGG	B6	17	87351837	87351860	+	0	0	1	1	1	0	1	1	0	1	0	0	0	0	FALSE	0.6196080
CTCTCCCGTGTGAGAGGCTTNGG	B6	12	99310530	99310553	+	0	0	0	10	1	0	0	10	0	2	0	0	0	0	FALSE	0.3324600
CTCTCCCTAAAACATCCCCCNGG	B6	11	107611159	107611182	+	0	0	0	12	1	0	0	12	1	1	0	0	0	0	FALSE	0.6355500
CTCTCCCTAACCTTGCTCAANGG	B6	10	101584787	101584810	+	0	0	1	6	1	0	1	7	0	5	0	0	0	0	TRUE	0.5971820
CTCTCCCTAACTCTGTTACCNGG	129S1	9	62011671	62011694	+	0	0	3	18	1	0	1	19	0	2	0	0	0	0	FALSE	0.4752260
CTCTCCCTAAGTGGCTTAACNGG	B6	6	91116222	91116245	+	0	0	1	4	1	0	0	4	0	2	0	0	0	0	FALSE	0.3902780
CTCTCCCTAATCGTCTGACANGG	B6	6	78627319	78627342	+	0	0	1	9	1	0	1	9	1	1	0	0	0	0	FALSE	0.6081080
CTCTCCCTACCCTCTCCTACNGG	B6	8	92854888	92854911	+	0	0	1	37	1	0	1	38	0	0	0	0	1	0	FALSE	0.4456060
CTCTCCCTACCTGCATTCCCNGG	B6	18	29983494	29983517	+	0	0	3	25	1	0	3	25	0	1	0	0	0	1	FALSE	0.4799500
CTCTCCCTAGCGTCCCTCTTNGG	129S1	1	157525851	157525874	+	0	0	1	7	1	0	1	6	0	1	0	0	0	0	FALSE	0.4252560
CTCTCCCTAGCTAAACTTTANGG	B6	7	46096185	46096208	+	0	0	0	11	1	0	0	11	0	0	0	0	1	0	FALSE	0.1552210
CTCTCCCTAGGTGATGGGGGNGG	B6	11	88588590	88588613	+	0	0	2	19	1	0	3	21	0	0	0	0	1	0	FALSE	0.2827380
CTCTCCCTATCTGGACTGACNGG	129S1	5	145577736	145577759	+	0	0	3	61	1	0	3	59	0	2	0	0	0	0	TRUE	0.5084050
CTCTCCCTATGGGATGCTTTNGG	129S1	2	172717436	172717459	+	0	0	2	11	1	0	2	11	1	1	0	0	0	0	FALSE	0.3146510
CTCTCCCTCACAATGCCTTCNGG	129S1	12	17585620	17585643	+	0	0	1	14	1	0	1	14	0	0	0	0	0	1	FALSE	0.2934730
CTCTCCCTCACCCAGAACTTNGG	129S1	2	160439416	160439439	+	0	0	1	21	1	0	1	22	0	2	0	0	1	0	FALSE	0.4635240
CTCTCCCTCACTCTGTTTCCNGG	B6	1	171189499	171189522	+	0	0	9	214	1	0	8	215	0	0	0	0	0	1	FALSE	0.2266070
CTCTCCCTCAGCTGTGCTGTNGG	B6	16	33090017	33090040	+	0	0	2	32	1	0	2	32	0	1	0	0	0	0	FALSE	0.5407080	Snx4
CTCTCCCTCAGGGCTCCCTGNGG	B6	7	139750037	139750060	+	0	0	4	38	1	0	4	40	1	2	0	0	0	0	FALSE	0.5883520
CTCTCCCTCATCCATCACAGNGG	B6	1	188622011	188622034	+	0	0	3	30	1	0	3	29	0	0	0	0	1	0	FALSE	0.7374400
CTCTCCCTCCAAACCCATCANGG	B6	8	73071733	73071756	+	0	0	0	22	1	0	0	25	0	1	0	0	1	0	FALSE	0.5325050
CTCTCCCTCCAACCCAGTCANGG	B6	17	24515627	24515650	+	0	0	0	17	1	0	0	19	1	2	0	0	0	0	FALSE	0.4088360
CTCTCCCTCCAACCCGCCCCNGG	B6	7	27798647	27798670	+	0	0	1	29	1	0	1	27	0	1	0	0	0	1	FALSE	0.5207470
CTCTCCCTCCAACCTTTGAGNGG	129S1	13	84204682	84204705	+	0	0	4	19	1	0	3	20	0	2	0	0	0	0	FALSE	0.5353560
CTCTCCCTCCATAGCGATTGNGG	129S1	8	83405213	83405236	+	0	0	1	6	1	0	1	6	0	1	0	0	0	0	FALSE	0.4053380
CTCTCCCTCCCACTAGACAANGG	129S1	6	137441371	137441394	+	0	0	1	19	1	0	1	18	1	1	0	0	0	0	FALSE	0.6297280
CTCTCCCTCCCACTGGCTCTNGG	129S1	6	89168381	89168404	+	0	0	3	49	1	0	3	49	0	1	0	0	0	0	FALSE	0.3539230
CTCTCCCTCCCCAGTTCTGGNGG	129S1	8	70683548	70683571	+	0	0	8	121	1	0	8	125	0	0	0	0	0	1	FALSE	0.4246700
CTCTCCCTCCCCCAGTGGAGNGG	B6	5	136988778	136988801	+	0	0	2	23	1	0	2	22	0	1	0	0	0	0	FALSE	0.5005400
CTCTCCCTCCCCCCCTGGGTNGG	B6	2	169863138	169863161	+	0	0	7	42	1	0	6	47	0	0	0	0	1	0	FALSE	0.3900600
CTCTCCCTCCCCCTGAGTCANGG	B6	8	70031878	70031901	+	0	0	3	48	1	0	4	48	0	1	0	0	0	1	FALSE	0.4481750
CTCTCCCTCCCGAGTGTGTTNGG	B6	16	45710463	45710486	+	0	0	5	45	1	0	5	43	0	0	0	0	0	1	FALSE	0.3133320
CTCTCCCTCCCTCCTGAGATNGG	129S1	7	39532189	39532212	+	0	0	6	62	1	0	6	62	0	1	0	0	0	0	FALSE	0.3466870
CTCTCCCTCCCTGAAAAGTANGG	129S1	14	70648575	70648598	+	0	0	0	15	1	0	0	15	0	1	0	0	0	0	FALSE	0.4336550	Piwil2
CTCTCCCTCCCTGCATCCTGNGG	B6	19	43705371	43705394	+	0	0	10	101	1	0	7	101	0	2	0	0	0	0	FALSE	0.5258060
CTCTCCCTCCGTACCAGGCANGG	B6	6	145038410	145038433	+	0	0	1	15	1	0	0	16	0	2	0	0	0	0	FALSE	0.4473580
CTCTCCCTCCTCCTTCATTCNGG	129S1	10	121499579	121499602	+	0	0	5	67	1	0	4	62	0	0	0	0	0	1	FALSE	0.2955230
CTCTCCCTCCTGACCTTTCANGG	B6	3	145200591	145200614	+	0	0	2	38	1	0	1	37	0	2	0	0	0	0	FALSE	0.3435250
CTCTCCCTCCTGCATAGAGANGG	129S1	11	66488534	66488557	+	0	0	2	17	1	0	1	17	0	2	0	0	0	0	FALSE	0.5798270
CTCTCCCTCCTTCCAAAACANGG	129S1	5	50653637	50653660	+	0	0	3	49	1	0	3	50	0	1	0	0	0	0	FALSE	0.5097390
CTCTCCCTCCTTCTTCTTTTNGG	B6	16	7501902	7501925	+	0	0	66	213	1	0	71	212	0	1	0	0	1	0	FALSE	0.0072400
CTCTCCCTCGATTACCTGGGNGG	B6	17	11552978	11553001	+	0	0	0	7	1	0	0	9	0	1	0	0	1	0	FALSE	0.5801220
CTCTCCCTCTCCCAGGCTCCNGG	129S1	14	54709391	54709414	+	0	0	6	68	1	0	5	70	0	2	0	0	0	0	FALSE	0.3439700
CTCTCCCTCTCCCTAATCCCNGG	B6	6	119019891	119019914	+	0	0	2	61	1	0	3	57	0	1	0	0	0	1	FALSE	0.5050430
CTCTCCCTCTCCCTCAGAAANGG	129S1	6	50923083	50923106	+	0	0	10	144	1	0	10	138	0	1	0	0	0	1	FALSE	0.4792760
CTCTCCCTCTCCCTTCCTTANGG	B6	18	73047915	73047938	+	0	0	11	93	1	0	10	95	0	0	0	0	0	1	FALSE	0.2488530
CTCTCCCTCTCTCTTTCAGANGG	B6	11	93041467	93041490	+	0	0	40	322	1	0	43	309	1	1	0	0	0	0	FALSE	0.4898320
CTCTCCCTCTGCCCTTACTGNGG	129S1	5	9329878	9329901	+	0	0	5	47	1	0	2	51	0	1	0	0	0	0	FALSE	0.5653920
CTCTCCCTCTGGAGGGTCCANGG	129S1	19	45201005	45201028	+	0	0	2	26	1	0	1	27	0	0	0	0	1	0	FALSE	0.5128930
CTCTCCCTCTGTGAGTATGTNGG	129S1	1	188632868	188632891	+	0	0	7	101	1	0	5	92	0	2	0	0	0	0	FALSE	0.4886370
CTCTCCCTCTTAAAGCCACANGG	B6	7	145096264	145096287	+	0	0	3	100	1	0	2	100	0	2	0	0	0	0	FALSE	0.5675850
CTCTCCCTCTTATCTCTAATNGG	129S1	2	106125647	106125670	+	0	0	4	16	1	0	3	16	0	2	0	0	0	0	FALSE	0.2945720
CTCTCCCTCTTATTCCATCTNGG	129S1	6	135472794	135472817	+	0	0	2	32	1	0	1	34	0	2	0	0	0	0	FALSE	0.4003160
CTCTCCCTCTTCTCTCCATCNGG	129S1	11	67731663	67731686	+	0	0	1	63	1	0	1	62	0	0	0	0	0	1	FALSE	0.3268260
CTCTCCCTGAAGTTCTGTGTNGG	129S1	15	86637328	86637351	+	0	0	1	22	1	0	1	23	0	2	0	0	1	0	FALSE	0.5795470
CTCTCCCTGAATGTGAACAGNGG	B6	9	105213717	105213740	+	0	0	1	13	1	0	1	11	0	1	0	0	0	0	FALSE	0.6638000
CTCTCCCTGAGAAAGTTGGGNGG	B6	1	91114487	91114510	+	0	0	1	19	1	0	1	18	0	2	0	0	0	0	FALSE	0.6767570
CTCTCCCTGAGCCTGTTGCCNGG	B6	8	89228186	89228209	+	0	0	2	34	1	0	2	33	1	2	0	0	0	0	FALSE	0.4006700
CTCTCCCTGATACCCGGGCCNGG	B6	2	51292888	51292911	+	0	0	1	4	1	0	0	4	0	2	0	0	0	0	FALSE	0.4597420
CTCTCCCTGATGTCTCTGACNGG	129S1	14	69137768	69137791	+	0	0	3	40	1	0	3	40	0	1	0	0	0	0	FALSE	0.5857040
CTCTCCCTGATTCTGCAGCCNGG	129S1	15	96593759	96593782	+	0	0	2	26	1	0	2	26	0	1	0	0	0	0	FALSE	0.4483450	Slc38a2
CTCTCCCTGCACAAAACTCCNGG	129S1	6	137272351	137272374	+	0	0	0	26	1	0	0	27	1	1	0	0	0	0	FALSE	0.4230780
CTCTCCCTGCCAGCTGCTTCNGG	B6	9	86830005	86830028	+	0	0	5	60	1	0	4	60	0	0	0	0	0	1	FALSE	0.2384400
CTCTCCCTGCCAGGGGTAGGNGG	B6	10	93084160	93084183	+	0	0	2	21	1	0	0	22	0	2	0	0	0	0	FALSE	0.4032340	Elk3
CTCTCCCTGCCGGGGGTTGGNGG	129S1	10	93084160	93084183	+	0	0	4	29	1	0	1	29	0	2	0	0	0	0	FALSE	0.2782910	Elk3
CTCTCCCTGCCTCACACTACNGG	129S1	8	92884108	92884131	+	0	0	3	32	1	0	3	34	1	2	0	0	0	0	FALSE	0.3914200
CTCTCCCTGCGGGGGAGAGGNGG	129S1	11	121974444	121974467	+	0	0	2	20	1	0	1	21	0	0	0	0	1	0	FALSE	0.2464470
CTCTCCCTGCGTTTCCACAGNGG	129S1	8	24297865	24297888	+	0	0	1	19	1	0	1	22	0	1	0	0	0	0	FALSE	0.5989760
CTCTCCCTGCTTCCCAGACANGG	129S1	18	74995560	74995583	+	0	0	5	52	1	0	5	55	0	2	0	0	0	0	FALSE	0.3662290
CTCTCCCTGGCACTCTATCANGG	129S1	13	69060418	69060441	+	0	0	1	7	1	0	1	7	1	1	0	0	0	0	FALSE	0.5892440
CTCTCCCTGGCTGGCCAGGTNGG	B6	5	118273018	118273041	+	0	0	0	20	1	0	0	21	0	1	0	0	0	0	FALSE	0.4700570
CTCTCCCTGGCTTAGCCAAGNGG	129S1	8	119416433	119416456	+	0	0	0	10	1	0	0	10	0	0	0	0	1	0	FALSE	0.5873400
CTCTCCCTGGGTGAGTCTTCNGG	B6	6	135893087	135893110	+	0	0	4	12	1	0	3	11	0	1	0	0	0	1	FALSE	0.2095870
CTCTCCCTGGGTTGTTTGGTNGG	129S1	7	19670591	19670614	+	0	0	3	25	1	0	4	23	0	1	0	0	0	2	FALSE	0.3435010
CTCTCCCTGTAGAGTAAGAGNGG	129S1	8	83663281	83663304	+	0	0	0	16	1	0	0	15	1	1	0	0	0	1	FALSE	0.5381760
CTCTCCCTGTCACAGGATAGNGG	129S1	1	187571341	187571364	+	0	0	3	38	1	0	2	36	0	2	0	0	0	0	FALSE	0.4825910
CTCTCCCTGTCCACCGCAGANGG	129S1	14	54102000	54102023	+	0	0	1	8	1	0	0	8	0	2	0	0	0	0	FALSE	0.4828560
CTCTCCCTGTCCACTGCAGGNGG	B6	14	54102000	54102023	+	0	0	1	32	1	0	0	28	0	2	0	0	0	0	FALSE	0.5606270
CTCTCCCTGTCCCTTCCTTTNGG	B6	5	96981719	96981742	+	0	0	2	75	1	0	2	75	0	1	0	0	0	0	FALSE	0.2242460
CTCTCCCTGTCTGGTGATTANGG	129S1	15	31005607	31005630	+	0	0	1	13	1	0	1	12	1	1	0	0	0	0	FALSE	0.2159650
CTCTCCCTGTCTGTTGAGACNGG	129S1	8	90964920	90964943	+	0	0	4	97	1	0	5	94	0	1	0	0	1	0	FALSE	0.3291040
CTCTCCCTGTGCTAAAGGCCNGG	B6	3	139875645	139875668	+	0	0	1	14	1	0	1	14	1	2	0	0	0	0	FALSE	0.4964880
CTCTCCCTGTGCTTTCCTGANGG	B6	13	108651334	108651357	+	0	0	1	33	1	0	1	32	0	2	0	0	0	1	FALSE	0.4410690
CTCTCCCTGTTTCCCGTATTNGG	B6	18	56216413	56216436	+	0	0	1	14	1	0	1	15	0	2	0	0	0	0	FALSE	0.0981754
CTCTCCCTGTTTTCCACGCTNGG	129S1	7	139593630	139593653	+	0	0	1	17	1	0	0	16	0	2	0	0	0	0	FALSE	0.2519060
CTCTCCCTTAATACGGCTGGNGG	129S1	8	15282739	15282762	+	0	0	0	1	1	0	0	1	0	2	0	0	0	0	FALSE	0.5720130
CTCTCCCTTACTGAAAGGAANGG	B6	7	16985711	16985734	+	0	0	0	18	1	0	0	18	1	1	0	0	0	0	FALSE	0.6706040
CTCTCCCTTAGCACTTAAGANGG	129S1	11	18584105	18584128	+	0	0	2	6	1	0	1	5	0	0	0	0	0	1	FALSE	0.5371130
CTCTCCCTTATAAGAGTTTGNGG	B6	1	50268660	50268683	+	0	0	1	14	1	0	1	14	0	1	0	0	1	0	FALSE	0.5266450
CTCTCCCTTATTCACTTGACNGG	129S1	2	71380314	71380337	+	0	0	1	14	1	0	1	12	0	0	0	0	0	1	FALSE	0.4393330
CTCTCCCTTCAAGACGAAAANGG	129S1	5	145745457	145745480	+	0	0	7	92	1	0	7	89	0	4	0	0	0	0	TRUE	0.4650650
CTCTCCCTTCAGTAAAAAAANGG	129S1	5	23920091	23920114	+	0	0	1	19	1	0	1	19	0	0	0	0	0	1	FALSE	0.2929750
CTCTCCCTTCATCTGGCTTCNGG	B6	3	51239529	51239552	+	0	0	0	31	1	0	0	31	1	1	0	0	0	0	FALSE	0.2794100
CTCTCCCTTCCCCCATCATCNGG	B6	15	36441355	36441378	+	0	0	5	40	1	0	4	39	0	2	0	0	0	0	FALSE	0.2250310
CTCTCCCTTCTGGGGGGGGANGG	B6	15	35961018	35961041	+	0	0	15	73	1	0	15	75	0	0	0	0	0	1	FALSE	0.2973080
CTCTCCCTTGACTACTTCCANGG	129S1	6	147638043	147638066	+	0	0	1	17	1	0	1	17	0	0	0	0	1	0	FALSE	0.4072730
CTCTCCCTTGCATGCAGTGCNGG	129S1	4	131285929	131285952	+	0	0	0	15	1	0	0	14	0	3	0	0	0	0	FALSE	0.2180660
CTCTCCCTTGCCTTGATGAGNGG	B6	4	143448965	143448988	+	0	0	1	29	1	0	0	29	0	2	0	0	0	0	FALSE	0.4663490
CTCTCCCTTGCCTTGCAGAGNGG	129S1	4	143448965	143448988	+	0	0	4	23	1	0	3	24	0	2	0	0	0	0	FALSE	0.5404400
CTCTCCCTTGCGGTGTTTGCNGG	B6	4	43370554	43370577	+	0	0	0	9	1	0	0	9	0	4	0	0	0	0	FALSE	0.2060150
CTCTCCCTTGGACCTATGGTNGG	B6	19	26383016	26383039	+	0	0	1	7	1	0	1	7	0	1	0	0	0	0	FALSE	0.5624230
CTCTCCCTTGGATGTGGCTGNGG	129S1	12	102608281	102608304	+	0	0	1	25	1	0	1	27	1	1	0	0	0	0	TRUE	0.3058160
CTCTCCCTTTAAGTCAAGACNGG	129S1	1	185232875	185232898	+	0	0	1	12	1	0	2	12	1	1	0	0	0	0	FALSE	0.4821390
CTCTCCCTTTATACAAGCATNGG	129S1	14	34066054	34066077	+	0	0	0	11	1	0	0	11	0	1	0	0	0	0	FALSE	0.4459120	Glud1
CTCTCCCTTTCTCCCTTGAANGG	129S1	18	8986682	8986705	+	0	0	6	87	1	0	6	89	0	0	0	0	1	0	FALSE	0.2830950
CTCTCCCTTTGCCTCTCTAGNGG	B6	17	10818245	10818268	+	0	0	2	57	1	0	2	58	0	1	0	0	0	1	TRUE	0.5511000
CTCTCCCTTTTATTTCATCTNGG	B6	6	135472794	135472817	+	0	0	3	88	1	0	2	88	0	2	0	0	0	0	FALSE	0.3612250
CTCTCCCTTTTGATTAATTGNGG	129S1	17	70109758	70109781	+	0	0	7	179	1	0	7	180	1	1	0	0	1	0	TRUE	0.3901900
CTCTCCGACACATGAGAAAANGG	129S1	13	11675611	11675634	+	0	0	2	14	1	0	1	14	0	2	0	0	0	0	FALSE	0.2919450
CTCTCCGACAGGTAGCTTCCNGG	129S1	8	47301804	47301827	+	0	0	0	7	1	0	0	8	0	0	0	0	0	1	FALSE	0.4039670
CTCTCCGACATGACTGGAGGNGG	129S1	3	32336315	32336338	+	0	0	0	9	1	0	1	7	0	0	0	0	0	1	FALSE	0.5358770
CTCTCCGACCCACAGACCTGNGG	129S1	4	129352788	129352811	+	0	0	2	16	1	0	1	16	0	2	0	0	0	0	FALSE	0.6287040
CTCTCCGACTGAGCTCCTTCNGG	B6	1	39172631	39172654	+	0	0	0	12	1	0	0	13	0	0	0	0	0	1	FALSE	0.2224670
CTCTCCGAGAAAGGCCAGAANGG	B6	14	18399074	18399097	+	0	0	0	9	1	0	0	9	0	1	0	0	0	0	FALSE	0.5499310
CTCTCCGAGACCAAACCCGANGG	B6	2	171256347	171256370	+	0	0	0	1	1	0	0	1	0	2	0	0	0	0	FALSE	0.5753540
CTCTCCGAGACTCCCCTCTCNGG	B6	10	21849313	21849336	+	0	0	0	11	1	0	0	12	0	3	0	0	0	0	FALSE	0.3925840
CTCTCCGAGACTCCTCATTCNGG	129S1	10	21849313	21849336	+	0	0	0	4	1	0	0	3	0	3	0	0	0	0	FALSE	0.2720990
CTCTCCGAGATGCGCAGAAGNGG	B6	6	108340464	108340487	+	0	0	1	4	1	0	0	4	0	2	0	0	0	0	FALSE	0.5560740
CTCTCCGAGATGGTGACTTANGG	B6	13	106778522	106778545	+	0	0	1	4	1	0	0	4	0	2	0	0	0	0	FALSE	0.4732910
CTCTCCGAGCTGTACTCCCANGG	B6	2	122252557	122252580	+	0	0	1	9	1	0	0	9	0	2	0	0	0	0	FALSE	0.5658900
CTCTCCGAGGAAGGGTGTACNGG	129S1	7	129148097	129148120	+	0	0	1	8	1	0	1	7	0	3	0	0	0	0	FALSE	0.4158840
CTCTCCGAGGAGGTGACTTANGG	129S1	13	106778522	106778545	+	0	0	1	9	1	0	0	9	0	2	0	0	0	0	FALSE	0.4422690
CTCTCCGAGGGCAATATGTCNGG	129S1	6	77111514	77111537	+	0	0	1	2	1	0	0	3	0	2	0	0	0	1	FALSE	0.3368980
CTCTCCGCACTAGGTTACATNGG	B6	4	90927975	90927998	+	0	0	0	1	1	0	0	0	1	2	0	0	0	0	FALSE	0.5952220
CTCTCCGCACTCACCCTCTCNGG	129S1	1	171427699	171427722	+	0	0	1	24	1	0	1	22	0	2	0	0	1	0	FALSE	0.4048950
CTCTCCGCACTGTTTGGAATNGG	129S1	11	57981551	57981574	+	0	0	2	8	1	0	1	8	0	2	0	0	0	0	FALSE	0.3248000
CTCTCCGCAGAGCAATGAGCNGG	129S1	13	93007334	93007357	+	0	0	1	5	1	0	1	5	1	1	0	0	0	0	FALSE	0.5733190
CTCTCCGCAGGGACGGGGTGNGG	B6	4	134075860	134075883	+	0	0	1	10	1	0	0	10	0	2	0	0	0	0	FALSE	0.3563680	Slc30a2
CTCTCCGCCCCATTCCAAGCNGG	129S1	10	118399724	118399747	+	0	0	0	12	1	0	0	13	0	1	0	0	0	0	FALSE	0.5571980
CTCTCCGCCCCCAAAGTCCCNGG	129S1	6	108952756	108952779	+	0	0	0	15	1	0	0	16	1	3	0	0	0	0	FALSE	0.3070900
CTCTCCGCCTCTCAAGTTGCNGG	129S1	17	8285791	8285814	+	0	0	0	24	1	0	1	25	0	0	0	0	0	1	FALSE	0.3242140
CTCTCCGCCTGCTTCCTACANGG	129S1	5	28171060	28171083	+	0	0	0	17	1	0	0	15	0	3	0	0	0	0	FALSE	0.5477350
CTCTCCGCTGACATGTTGTCNGG	129S1	3	139857477	139857500	+	0	0	1	6	1	0	0	6	0	2	0	0	0	0	FALSE	0.4561150
CTCTCCGCTTTCCTAGGCTGNGG	B6	7	82299663	82299686	+	0	0	2	19	1	0	1	20	0	2	0	0	0	0	FALSE	0.5696000
CTCTCCGGAAAACCTGCGTANGG	129S1	2	127510634	127510657	+	0	0	1	2	1	0	0	2	0	2	0	0	0	0	FALSE	0.6120740
CTCTCCGGACACAACACCTCNGG	129S1	3	31428278	31428301	+	0	0	4	4	1	0	3	4	0	2	0	0	0	0	FALSE	0.3816150
CTCTCCGGAGCTCCGAGCAGNGG	B6	1	170174649	170174672	+	0	0	2	4	1	0	1	4	0	3	0	0	0	0	FALSE	0.5526320
CTCTCCGGAGTGCTTTAATGNGG	B6	3	39277549	39277572	+	0	0	0	9	1	0	0	9	0	1	0	0	0	0	FALSE	0.4959110
CTCTCCGGATCTGCGGATCCNGG	B6	5	117627905	117627928	+	0	0	1	4	1	0	0	3	0	0	0	0	0	1	FALSE	0.4148780
CTCTCCGGCACTTAGGCACGNGG	B6	1	151073917	151073940	+	0	0	1	0	1	0	0	0	0	2	0	0	0	0	FALSE	0.6113200
CTCTCCGGCCTGGAAGGACANGG	B6	8	71660795	71660818	+	0	0	0	5	1	0	0	7	1	1	0	0	0	0	FALSE	0.5527610
CTCTCCGGGGCGCAGGGTGANGG	129S1	14	104836394	104836417	+	0	0	1	7	1	0	0	6	0	2	0	0	0	0	FALSE	0.4769370
CTCTCCGGGGCGCGGGATGANGG	B6	14	104836394	104836417	+	0	0	1	1	1	0	0	1	0	2	0	0	0	0	FALSE	0.4965270
CTCTCCGGGGGACTTTGCGCNGG	129S1	18	82979148	82979171	+	0	0	1	4	1	0	1	3	0	2	0	0	0	0	FALSE	0.3778630
CTCTCCGGGGGAGGGGGGCGNGG	B6	1	88852155	88852178	+	0	0	11	152	1	0	10	164	0	0	0	0	0	1	FALSE	0.1810190
CTCTCCGGGGTTTTTTGGGGNGG	B6	16	5914847	5914870	+	0	0	4	21	1	0	4	23	0	0	0	0	1	0	FALSE	0.3465750
CTCTCCGGGGTTTTTTTTGGNGG	129S1	16	5914847	5914870	+	0	0	6	54	1	0	5	56	0	0	0	0	1	0	FALSE	0.3717500
CTCTCCGGTATTTATCATATNGG	129S1	1	171525361	171525384	+	0	0	0	2	1	0	0	2	0	6	0	0	0	0	TRUE	0.3870060
CTCTCCGGTTCTGCTGACAANGG	129S1	15	99694127	99694150	+	0	0	1	8	1	0	0	8	0	2	0	0	0	0	FALSE	0.4983340
CTCTCCGGTTCTGGCCTCACNGG	129S1	12	17058425	17058448	+	0	0	0	16	1	0	0	16	0	1	0	0	1	0	FALSE	0.4169340
CTCTCCGGTTGCTAGCGGTCNGG	B6	11	117154984	117155007	+	0	0	1	1	1	0	0	1	0	2	0	0	0	0	FALSE	0.4670460
CTCTCCGGTTGGTTACCTCANGG	129S1	5	27244662	27244685	+	0	0	1	2	1	0	0	2	0	2	0	0	0	0	FALSE	0.6404290
CTCTCCGTAGGGAAACGCTANGG	129S1	12	114032660	114032683	+	0	0	2	2	1	0	1	2	0	2	0	0	0	0	TRUE	0.6229130
CTCTCCGTCACTATAAACTCNGG	129S1	17	83069269	83069292	+	0	0	0	2	1	0	0	2	0	1	0	0	0	1	FALSE	0.6282030
CTCTCCGTCTCTCCGTCCCANGG	129S1	8	91113006	91113029	+	0	0	0	22	1	0	0	21	0	0	0	0	0	0	FALSE	0.5220080
CTCTCCGTCTCTTTTAAGATNGG	129S1	3	139086775	139086798	+	0	0	0	37	1	0	0	40	0	2	0	0	2	0	FALSE	0.5005280
CTCTCCGTGAGAGCAGGGACNGG	129S1	X	170675043	170675066	+	0	0	0	13	1	0	0	13	0	6	0	0	0	0	TRUE	0.5077810
CTCTCCGTGCACGCTCTGTGNGG	129S1	2	180480254	180480277	+	0	0	2	3	1	0	1	3	0	2	0	0	0	0	FALSE	0.6112850
CTCTCCGTGCTGTTTGGAATNGG	B6	11	57981551	57981574	+	0	0	3	6	1	0	2	6	0	2	0	0	0	0	FALSE	0.2730150
CTCTCCGTGCTTAGGCTCTTNGG	129S1	15	41626916	41626939	+	0	0	0	9	1	0	0	8	0	3	0	0	0	0	FALSE	0.3192000
CTCTCCGTGGACCAGGATTGNGG	B6	8	75298708	75298731	+	0	0	1	4	1	0	0	3	0	2	0	0	0	0	FALSE	0.5456200
CTCTCCGTGGAGGTAAGAAGNGG	129S1	1	171680880	171680903	+	0	0	0	34	1	0	0	33	0	0	0	0	0	1	FALSE	0.6177850	Cd84
CTCTCCGTGGTGATTTCAGCNGG	129S1	12	26442088	26442111	+	0	0	1	5	1	0	0	5	0	2	0	0	0	0	FALSE	0.4028260
CTCTCCGTGGTGCTTCCAGCNGG	B6	12	26442088	26442111	+	0	0	1	8	1	0	0	8	0	2	0	0	0	0	FALSE	0.3453610
CTCTCCGTGGTTAGAATTATNGG	129S1	7	18968282	18968305	+	0	0	0	6	1	0	0	5	0	3	0	0	0	0	FALSE	0.2250020
CTCTCCGTGTATGCTCTGTGNGG	B6	2	180480254	180480277	+	0	0	3	11	1	0	3	10	0	2	0	0	0	0	FALSE	0.6938490
CTCTCCGTGTCTGCTGTGGANGG	B6	11	5800527	5800550	+	0	0	2	24	1	0	2	23	0	2	0	0	1	0	FALSE	0.5170470
CTCTCCGTGTTAACAGTTTANGG	B6	3	33898023	33898046	+	0	0	0	8	1	0	0	6	1	1	0	0	0	0	FALSE	0.2783750
CTCTCCGTGTTCAGGACTTTNGG	B6	19	25423444	25423467	+	0	0	0	4	1	0	0	5	0	0	0	0	1	0	FALSE	0.3132300
CTCTCCGTTAGCATTCTCCTNGG	129S1	14	110675863	110675886	+	0	0	0	4	1	0	0	3	0	3	0	0	0	0	FALSE	0.5163240
CTCTCCGTTAGTAACATCAGNGG	129S1	19	41759225	41759248	+	0	0	0	6	1	0	0	6	0	1	0	0	0	1	FALSE	0.7019420
CTCTCCGTTGATCTTTCTAANGG	129S1	15	40770622	40770645	+	0	0	1	10	1	0	0	11	0	2	0	0	0	0	FALSE	0.4521810
CTCTCCGTTGTCTGCACTCANGG	B6	4	153808459	153808482	+	0	0	1	11	1	0	0	10	0	3	0	0	0	0	FALSE	0.4000660
CTCTCCGTTTTCCCATATCANGG	B6	16	74710441	74710464	+	0	0	0	8	1	0	0	8	0	0	0	0	0	1	FALSE	0.5004950
CTCTCCGTTTTGGGAGACTCNGG	129S1	3	127914044	127914067	+	0	0	2	13	1	0	1	13	0	2	0	0	0	0	FALSE	0.4208420
CTCTCCGTTTTGTTTAGTCTNGG	B6	19	27715621	27715644	+	0	0	6	48	1	0	6	51	0	2	0	0	0	0	FALSE	0.4271400
CTCTCCTAAAATCAGCTTCTNGG	129S1	6	136703827	136703850	+	0	0	0	11	1	0	0	11	1	1	0	0	0	0	FALSE	0.3452880
CTCTCCTAAAATTAGTGACTNGG	129S1	14	33132245	33132268	+	0	0	0	7	1	0	0	7	0	1	0	0	0	0	FALSE	0.4054100
CTCTCCTAAATAAAAAAAAANGG	B6	12	39881192	39881215	+	0	0	12	185	1	0	14	168	0	0	0	0	0	1	FALSE	0.4877690
CTCTCCTAAATTTAGCAAGGNGG	B6	3	37146491	37146514	+	0	0	0	6	1	0	0	7	0	0	0	0	1	0	FALSE	0.6477290
CTCTCCTAACATGCCAGTAGNGG	129S1	5	138922048	138922071	+	0	0	0	7	1	0	0	7	0	1	0	0	0	0	FALSE	0.5679080
CTCTCCTAAGATGCTGGTGGNGG	129S1	3	118066354	118066377	+	0	0	0	22	1	0	0	22	0	1	0	0	0	1	FALSE	0.4929060
CTCTCCTAAGCCAGCAGGAANGG	129S1	11	7100505	7100528	+	0	0	1	18	1	0	1	19	0	1	0	0	0	0	FALSE	0.4098390
CTCTCCTAAGCCTGAAGTTCNGG	B6	15	73682577	73682600	+	0	0	0	11	1	0	0	11	0	0	0	0	1	0	FALSE	0.2696960
CTCTCCTAAGGTTTCTTTATNGG	129S1	4	112613970	112613993	+	0	0	2	13	1	0	1	14	0	2	0	0	0	0	FALSE	0.2736220
CTCTCCTAATGAGAGAGACTNGG	B6	15	42447071	42447094	+	0	0	2	17	1	0	2	18	1	1	0	0	0	0	FALSE	0.5665740
CTCTCCTAATTTGCCTTCGCNGG	B6	11	93016074	93016097	+	0	0	0	6	1	0	0	6	0	1	0	0	0	0	FALSE	0.3706660
CTCTCCTACACCAGGACCTCNGG	129S1	6	128438935	128438958	+	0	0	1	24	1	0	0	24	0	0	0	0	1	0	FALSE	0.2886190
CTCTCCTACCACCCTCAGAANGG	B6	12	28535221	28535244	+	0	0	1	13	1	0	0	14	1	1	0	0	0	0	FALSE	0.5873060	Dcdc2c
CTCTCCTACCAGGTGGATCGNGG	129S1	4	149844604	149844627	+	0	0	9	53	1	0	8	54	0	0	0	0	0	1	FALSE	0.5901700
CTCTCCTACCCCAGACTCCANGG	B6	7	16796892	16796915	+	0	0	6	66	1	0	5	66	0	2	0	0	0	0	FALSE	0.5511700
CTCTCCTACCCCAGACTCTGNGG	129S1	7	16796892	16796915	+	0	0	1	44	1	0	0	43	0	2	0	0	0	0	FALSE	0.6476350
CTCTCCTACCCCCCCCCCGGNGG	B6	9	106420776	106420799	+	0	0	2	31	1	0	2	35	0	1	0	0	0	1	FALSE	0.5875440	Iqcf3
CTCTCCTACCTTGAGAGAGANGG	129S1	6	147507103	147507126	+	0	0	2	12	1	0	2	11	1	1	0	0	0	0	FALSE	0.5986870
CTCTCCTACTGCCTGGGATTNGG	129S1	9	109659846	109659869	+	0	0	2	25	1	0	1	24	0	3	0	0	0	0	FALSE	0.3009220
CTCTCCTACTGCTGGGATTANGG	B6	10	42647357	42647380	+	0	0	12	73	1	0	11	71	0	0	0	0	1	0	FALSE	0.2186650
CTCTCCTAGAGACGTCAGCCNGG	B6	11	18730529	18730552	+	0	0	1	9	1	0	0	9	0	2	0	0	0	0	FALSE	0.5521750
CTCTCCTAGAGAGGCATCAGNGG	B6	9	20425886	20425909	+	0	0	1	6	1	0	1	6	0	1	0	0	0	0	FALSE	0.5586210
CTCTCCTAGAGATGACAGCCNGG	129S1	11	18730529	18730552	+	0	0	8	16	1	0	3	20	0	2	0	0	0	0	FALSE	0.5384350
CTCTCCTAGAGGCTTAGGGANGG	B6	8	87267333	87267356	+	0	0	2	49	1	0	1	50	0	2	0	0	0	0	FALSE	0.5899600
CTCTCCTAGAGGTTTAGAGANGG	129S1	8	87267333	87267356	+	0	0	3	13	1	0	2	13	0	2	0	0	0	0	FALSE	0.6352620
CTCTCCTAGCAAATACCAATNGG	B6	19	22371953	22371976	+	0	0	0	8	1	0	0	8	1	1	0	0	0	0	FALSE	0.4735930
CTCTCCTAGCACCATGAGGGNGG	B6	8	15160297	15160320	+	0	0	1	14	1	0	1	14	0	0	0	0	0	1	FALSE	0.5845580
CTCTCCTAGCACGTTTTAGANGG	B6	18	81028579	81028602	+	0	0	0	6	1	0	0	5	0	1	0	0	0	0	FALSE	0.3073080
CTCTCCTAGCTTTGGGTCTGNGG	B6	12	16893192	16893215	+	0	0	3	21	1	0	2	22	0	2	0	0	0	0	FALSE	0.4791920
CTCTCCTAGCTTTTAAGTGGNGG	129S1	4	140803019	140803042	+	0	0	1	9	1	0	1	9	1	2	0	0	0	0	FALSE	0.5610280
CTCTCCTAGGATAGGGTCTANGG	B6	18	12377195	12377218	+	0	0	1	5	1	0	0	5	0	2	0	0	0	0	FALSE	0.3373410
CTCTCCTAGGCTGGGGTCTANGG	129S1	18	12377195	12377218	+	0	0	2	15	1	0	1	14	0	2	0	0	0	0	FALSE	0.2670590
CTCTCCTAGGGGCGCGAGCCNGG	129S1	6	33750353	33750376	+	0	0	0	5	1	0	0	5	0	1	0	0	0	0	FALSE	0.3991360
CTCTCCTAGTGCCTAGAACANGG	B6	16	5920174	5920197	+	0	0	2	55	1	0	1	54	0	2	0	0	0	0	FALSE	0.5837400
CTCTCCTAGTGCCTAGGGTGNGG	B6	5	120991930	120991953	+	0	0	0	10	1	0	0	10	1	1	0	0	0	0	FALSE	0.4239510
CTCTCCTATAAAACCTTATGNGG	B6	4	8138715	8138738	+	0	0	0	10	1	0	0	9	1	1	0	0	0	0	FALSE	0.3865180
CTCTCCTATAAAATACACCCNGG	B6	18	59178697	59178720	+	0	0	0	14	1	0	0	14	0	0	0	0	0	1	FALSE	0.6683150
CTCTCCTATAACCGGGGGGGNGG	129S1	7	45905953	45905976	+	0	0	3	10	1	0	2	12	0	0	0	0	0	1	FALSE	0.3279870
CTCTCCTATAACTCGGGGGGNGG	B6	7	45905953	45905976	+	0	0	2	9	1	0	1	8	0	0	0	0	0	1	FALSE	0.2903130
CTCTCCTATATACATGACAGNGG	129S1	3	77350180	77350203	+	0	0	1	33	1	0	1	34	1	1	0	0	0	0	FALSE	0.7361780
CTCTCCTATATCTTGTTTTTNGG	B6	3	151497712	151497735	+	0	0	0	30	1	0	0	29	0	0	0	0	0	1	FALSE	0.0344719
CTCTCCTATCATGCCCAGGCNGG	129S1	4	111268420	111268443	+	0	0	2	25	1	0	1	25	1	1	0	0	0	0	FALSE	0.4944240
CTCTCCTATCATGTAGGGTTNGG	B6	5	31662345	31662368	+	0	0	5	19	1	0	4	21	0	0	0	0	1	0	FALSE	0.3480090	Gpn1
CTCTCCTATCTACTGTTGCGNGG	129S1	6	15939990	15940013	+	0	0	12	136	1	0	13	136	1	1	0	0	0	0	FALSE	0.6339110
CTCTCCTATCTCCACACGAANGG	B6	11	117490621	117490644	+	0	0	1	5	1	0	1	4	0	0	0	0	0	1	FALSE	0.5060400
CTCTCCTATGAGAGAGAGTANGG	B6	7	36717889	36717912	+	0	0	1	10	1	0	1	9	0	0	0	0	0	1	FALSE	0.4210060
CTCTCCTATGGAAGGGTTACNGG	B6	13	43753208	43753231	+	0	0	1	18	1	0	0	19	0	2	0	0	0	0	FALSE	0.1800110
CTCTCCTATGGGGGAAACTANGG	129S1	7	95463313	95463336	+	0	0	1	8	1	0	1	7	0	1	0	0	0	0	FALSE	0.3124770
CTCTCCTATTAACACATTAANGG	B6	1	28871001	28871024	+	0	0	0	7	1	0	0	7	1	1	0	0	0	0	FALSE	0.2786690
CTCTCCTATTAGTCAAGTCCNGG	B6	16	90623357	90623380	+	0	0	0	7	1	0	0	7	0	1	0	0	0	1	FALSE	0.5212560
CTCTCCTATTCAGTGAGTGGNGG	129S1	9	68509450	68509473	+	0	0	2	31	1	0	2	29	0	1	0	0	0	0	FALSE	0.5900480
CTCTCCTATTGACCCCTCGGNGG	129S1	13	20091624	20091647	+	0	0	0	3	1	0	0	4	1	1	0	0	0	0	FALSE	0.6746500
CTCTCCTATTTCTTGCCTAGNGG	129S1	4	140703391	140703414	+	0	0	0	14	1	0	0	13	0	1	0	0	1	0	FALSE	0.4683820
CTCTCCTCAAAAACCATCTANGG	129S1	3	130951949	130951972	+	0	0	3	20	1	0	3	18	1	3	0	0	0	0	FALSE	0.2062470
CTCTCCTCAAAAATCTTCTCNGG	B6	13	19095890	19095913	+	0	0	0	21	1	0	0	17	0	1	0	0	0	0	FALSE	0.4625140
CTCTCCTCAAAAGATGGCTCNGG	B6	5	126477838	126477861	+	0	0	4	20	1	0	3	21	0	2	0	0	0	0	FALSE	0.4820140
CTCTCCTCAAACGTCAGTATNGG	B6	9	69651479	69651502	+	0	0	0	3	1	0	0	3	1	1	0	0	0	0	FALSE	0.4770510
CTCTCCTCAAAGTCAGCCTANGG	B6	4	86065343	86065366	+	0	0	1	10	1	0	0	9	0	2	0	0	0	0	FALSE	0.5386330
CTCTCCTCAACCAAAACCCANGG	B6	4	128480234	128480257	+	0	0	0	7	1	0	0	8	1	1	0	0	0	0	FALSE	0.5720660	Zscan20
CTCTCCTCAATGGGCCTGGANGG	129S1	6	125629486	125629509	+	0	0	0	12	1	0	0	12	1	3	0	0	0	0	FALSE	0.3389060
CTCTCCTCACTAGGTGCCCTNGG	129S1	3	81700561	81700584	+	0	0	1	7	1	0	1	7	0	1	0	0	0	0	FALSE	0.5054400
CTCTCCTCACTTTAATGTGGNGG	B6	1	79414716	79414739	+	0	0	0	7	1	0	0	7	0	4	0	0	0	0	FALSE	0.5616350	Scg2
CTCTCCTCAGACCCAAAGGANGG	129S1	3	38700480	38700503	+	0	0	3	34	1	0	3	31	0	0	0	0	1	0	FALSE	0.5469860
CTCTCCTCAGACTTTGGCTCNGG	129S1	17	42946114	42946137	+	0	0	3	17	1	0	1	19	0	0	0	0	0	1	FALSE	0.4246690
CTCTCCTCAGAGCTCGCAGCNGG	B6	1	185298332	185298355	+	0	0	0	16	1	0	0	12	1	1	0	0	0	0	FALSE	0.4156000
CTCTCCTCAGCTCTGTCACTNGG	129S1	4	148932133	148932156	+	0	0	2	29	1	0	1	31	0	2	0	0	0	0	FALSE	0.3047090
CTCTCCTCAGGAACAAGAGTNGG	129S1	7	117561807	117561830	+	0	0	1	19	1	0	1	20	0	0	0	0	0	1	FALSE	0.5300680
CTCTCCTCAGGAAGAAGCGCNGG	129S1	18	74037759	74037782	+	0	0	0	7	1	0	0	9	0	2	0	0	0	0	FALSE	0.4198180
CTCTCCTCAGGCTAAGGGGTNGG	129S1	7	5074924	5074947	+	0	0	1	4	1	0	0	3	0	2	0	0	0	0	FALSE	0.3397390
CTCTCCTCAGGCTCAGAGCGNGG	B6	6	145436869	145436892	+	0	0	0	12	1	0	0	12	0	0	0	0	0	1	FALSE	0.5878880
CTCTCCTCAGGCTGTGGGGTNGG	B6	7	5074924	5074947	+	0	0	1	23	1	0	0	22	0	2	0	0	0	0	FALSE	0.2694860
CTCTCCTCAGGTATCCCGGCNGG	129S1	17	47322446	47322469	+	0	0	0	4	1	0	0	4	0	1	0	0	0	0	FALSE	0.4575320
CTCTCCTCAGTACATGGACANGG	B6	12	88752398	88752421	+	0	0	1	9	1	0	1	10	1	1	0	0	0	0	TRUE	0.6015350
CTCTCCTCAGTGTTCTTGTGNGG	B6	7	126285233	126285256	+	0	0	3	33	1	0	3	32	0	0	0	0	0	1	FALSE	0.5635930
CTCTCCTCAGTGTTGAGAGGNGG	129S1	18	50062995	50063018	+	0	0	0	23	1	0	0	20	1	1	0	0	0	0	FALSE	0.5935920
CTCTCCTCAGTTCTGTTTTTNGG	B6	9	104674788	104674811	+	0	0	2	26	1	0	2	25	0	1	0	0	1	0	FALSE	0.1294550
CTCTCCTCATACTTCTGCGGNGG	B6	3	149003248	149003271	+	0	0	0	10	1	0	0	10	1	1	0	0	0	0	FALSE	0.5042000
CTCTCCTCATCTGCCGGGGGNGG	B6	12	28436236	28436259	+	0	0	2	8	1	0	1	8	0	0	0	0	1	0	FALSE	0.2379670
CTCTCCTCATCTGCGGGCGGNGG	129S1	12	28436236	28436259	+	0	0	1	5	1	0	0	5	0	0	0	0	1	0	FALSE	0.2590290
CTCTCCTCATGCCGACCCTCNGG	B6	10	82995824	82995847	+	0	0	0	19	1	0	0	18	0	2	0	0	0	0	FALSE	0.4431220
CTCTCCTCATGGAGACCAAANGG	B6	10	67474815	67474838	+	0	0	1	23	1	0	0	23	0	2	0	0	0	0	FALSE	0.4637540
CTCTCCTCATGGTGACCAGANGG	129S1	10	67474815	67474838	+	0	0	2	14	1	0	1	14	0	2	0	0	0	0	FALSE	0.5413810
CTCTCCTCATGTCAAAGGGTNGG	129S1	12	52500036	52500059	+	0	0	0	12	1	0	0	10	0	3	0	0	0	0	FALSE	0.4149560
CTCTCCTCATGTTCCTTTCCNGG	B6	7	24417578	24417601	+	0	0	1	30	1	0	0	31	0	1	0	0	1	0	FALSE	0.3407200
CTCTCCTCATTTAGGACTAGNGG	B6	8	54487316	54487339	+	0	0	2	7	1	0	2	7	0	1	0	0	1	0	FALSE	0.5782370
CTCTCCTCATTTTCATACATNGG	129S1	14	49137224	49137247	+	0	0	5	29	1	0	6	25	0	1	0	0	0	0	FALSE	0.4952200
CTCTCCTCCACCTCCTCAGTNGG	129S1	16	91095805	91095828	+	0	0	2	35	1	0	1	35	0	2	0	0	0	0	FALSE	0.4032230
CTCTCCTCCAGTTATATCCANGG	129S1	18	85959366	85959389	+	0	0	0	12	1	0	1	12	1	1	0	0	0	0	FALSE	0.5456680
CTCTCCTCCCACCAGCAACANGG	B6	17	83593390	83593413	+	0	0	0	25	1	0	0	24	0	0	0	0	0	1	FALSE	0.6180750
CTCTCCTCCCACGGTCTCTTNGG	B6	8	81887646	81887669	+	0	0	0	26	1	0	0	23	0	3	0	0	0	0	FALSE	0.3496910
CTCTCCTCCCAGCTCCTGTANGG	B6	8	122625310	122625333	+	0	0	4	38	1	0	4	40	0	1	0	0	0	0	FALSE	0.4019450
CTCTCCTCCCAGTACTAGCANGG	129S1	17	71265920	71265943	+	0	0	1	17	1	0	0	17	0	2	0	0	0	0	FALSE	0.5565780
CTCTCCTCCCATTACCTTCANGG	129S1	8	15203766	15203789	+	0	0	6	21	1	0	5	19	0	2	0	0	0	0	FALSE	0.3166180
CTCTCCTCCCCAAGGCCCTTNGG	B6	11	60568412	60568435	+	0	0	1	68	1	0	1	69	0	1	0	0	0	0	FALSE	0.2370210
CTCTCCTCCCCACAAGGACANGG	129S1	7	37172310	37172333	+	0	0	2	39	1	0	3	38	1	1	0	0	0	0	FALSE	0.4787340	Zfp536
CTCTCCTCCCCCATAGCTGANGG	B6	1	133366432	133366455	+	0	0	2	29	1	0	2	35	0	1	0	0	0	1	FALSE	0.4556120
CTCTCCTCCCGCCCTCGGGGNGG	B6	15	38470467	38470490	+	0	0	1	5	1	0	1	5	0	1	0	0	0	1	FALSE	0.5369730
CTCTCCTCCCGCTGTGTGTGNGG	129S1	7	46025955	46025978	+	0	0	3	40	1	0	3	39	0	0	0	0	1	0	FALSE	0.5274570	Myod1
CTCTCCTCCCGGTAATAGCANGG	B6	17	71265920	71265943	+	0	0	1	5	1	0	0	4	0	2	0	0	0	0	FALSE	0.5359470
CTCTCCTCCCTAATATCAGTNGG	129S1	15	94732636	94732659	+	0	0	0	11	1	0	0	11	0	0	0	0	1	0	FALSE	0.6203900
CTCTCCTCCCTGGCTAACAGNGG	B6	15	35965539	35965562	+	0	0	1	28	1	0	0	30	0	2	0	0	0	0	FALSE	0.5920380
CTCTCCTCCCTGTCTCCACTNGG	B6	18	26091764	26091787	+	0	0	20	198	1	0	19	202	1	1	0	0	0	0	FALSE	0.3932840
CTCTCCTCCGACACTCTAAGNGG	129S1	17	6794383	6794406	+	0	0	0	3	1	0	0	2	0	1	0	0	0	0	FALSE	0.5633390
CTCTCCTCCTACTGTTGGGGNGG	B6	15	34003310	34003333	+	0	0	1	25	1	0	0	26	0	2	0	0	0	0	FALSE	0.5186040
CTCTCCTCCTAGTTCTATCTNGG	129S1	6	145281499	145281522	+	0	0	1	20	1	0	1	22	0	1	0	0	0	0	FALSE	0.4561760
CTCTCCTCCTGGTAACTCGTNGG	129S1	10	126919382	126919405	+	0	0	0	6	1	0	0	6	0	0	0	0	1	0	FALSE	0.5830890	Agap2
CTCTCCTCCTGTCTCTCTTTNGG	129S1	11	88652479	88652502	+	0	0	5	98	1	0	3	95	0	2	0	0	0	0	FALSE	0.3252130
CTCTCCTCCTTACTCGAGACNGG	B6	7	28843994	28844017	+	0	0	0	9	1	0	0	9	0	0	0	0	0	1	FALSE	0.5268630
CTCTCCTCGAAGACAACTCTNGG	B6	9	70942522	70942545	+	0	0	1	8	1	0	1	8	0	0	0	0	0	1	FALSE	0.5644320
CTCTCCTCGCTCTGACTATCNGG	B6	2	123389547	123389570	+	0	0	0	9	1	0	0	9	0	1	0	0	1	0	FALSE	0.3106480
CTCTCCTCGCTCTTGGTGTANGG	129S1	6	127893376	127893399	+	0	0	2	8	1	0	2	9	0	2	0	0	0	1	FALSE	0.4239740
CTCTCCTCGCTGTGTGGTCANGG	129S1	16	7523861	7523884	+	0	0	2	30	1	0	2	30	1	1	0	0	0	0	FALSE	0.4483640
CTCTCCTCGGAAAATGTCCTNGG	B6	7	115480956	115480979	+	0	0	0	10	1	0	0	10	0	1	0	0	0	1	FALSE	0.3891680
CTCTCCTCGGGACCCTGGTGNGG	B6	16	66820492	66820515	+	0	0	0	14	1	0	0	13	1	1	0	0	0	0	FALSE	0.5142120
CTCTCCTCGTGTTGGTGTTGNGG	B6	3	128240782	128240805	+	0	0	0	9	1	0	0	10	0	2	0	0	0	1	FALSE	0.5012460
CTCTCCTCTAAAAGTGTACANGG	129S1	8	38168414	38168437	+	0	0	2	14	1	0	2	15	0	3	0	0	0	0	FALSE	0.5010820
CTCTCCTCTAATCCTGGGGCNGG	129S1	10	22906265	22906288	+	0	0	0	15	1	0	0	12	0	1	0	0	0	0	FALSE	0.3196040
CTCTCCTCTAGTGGCAGAAANGG	B6	17	79117943	79117966	+	0	0	0	16	1	0	0	17	0	3	0	0	0	0	FALSE	0.4202910	Heatr5b
CTCTCCTCTCAGCATCTTCTNGG	B6	16	44466601	44466624	+	0	0	2	49	1	0	1	48	0	2	0	0	0	0	FALSE	0.2021240
CTCTCCTCTCATGTTAGATGNGG	129S1	16	6997116	6997139	+	0	0	0	11	1	0	0	8	0	3	0	0	0	0	FALSE	0.4667130
CTCTCCTCTCCCAAAGGTTGNGG	129S1	16	34062190	34062213	+	0	0	1	17	1	0	1	16	0	1	0	0	0	0	FALSE	0.3359630
CTCTCCTCTCCCCCCTCCCCNGG	129S1	3	74772675	74772698	+	0	0	42	234	1	0	40	220	0	2	0	0	0	0	FALSE	0.3376470
CTCTCCTCTCCTGGACCTTGNGG	B6	14	34273516	34273539	+	0	0	2	33	1	0	2	33	0	2	0	0	0	0	FALSE	0.5688820
CTCTCCTCTCCTTGCTCCATNGG	B6	16	11889051	11889074	+	0	0	0	49	1	0	1	47	1	1	0	0	0	0	FALSE	0.4696400
CTCTCCTCTCGGCGTCTTCTNGG	129S1	16	44466601	44466624	+	0	0	1	8	1	0	0	7	0	2	0	0	0	0	FALSE	0.1952420
CTCTCCTCTCGTCACTCGCCNGG	129S1	15	12647568	12647591	+	0	0	0	12	1	0	0	12	0	0	0	0	1	0	FALSE	0.4326920
CTCTCCTCTCTCTGGAAAGTNGG	B6	9	107398650	107398673	+	0	0	4	42	1	0	4	42	1	1	0	0	0	0	FALSE	0.4951440
CTCTCCTCTCTGACCAGAAANGG	129S1	11	46750378	46750401	+	0	0	6	27	1	0	6	29	0	0	0	0	0	1	FALSE	0.3619430
CTCTCCTCTCTGCCAGTACTNGG	129S1	1	172093808	172093831	+	0	0	3	38	1	0	4	37	1	1	0	0	0	0	FALSE	0.2962920
CTCTCCTCTCTGCTCTGTGCNGG	B6	5	125377338	125377361	+	0	0	5	59	1	0	4	65	0	0	0	0	1	0	FALSE	0.3851620
CTCTCCTCTCTGTCCGACCTNGG	B6	9	114917378	114917401	+	0	0	3	17	1	0	2	17	0	2	0	0	0	0	FALSE	0.4275180
CTCTCCTCTCTGTGAATGACNGG	B6	1	174921628	174921651	+	0	0	4	31	1	0	3	33	0	1	0	0	0	0	FALSE	0.4294230
CTCTCCTCTCTGTTTGACCTNGG	129S1	9	114917378	114917401	+	0	0	3	29	1	0	2	31	0	2	0	0	0	0	FALSE	0.4564970
CTCTCCTCTCTTCTCCCTATNGG	129S1	4	119854045	119854068	+	0	0	5	54	1	0	4	55	0	1	0	0	0	0	FALSE	0.4538930
CTCTCCTCTGACCAGAGAAGNGG	B6	9	23820289	23820312	+	0	0	3	38	1	0	3	34	0	0	0	0	1	0	FALSE	0.5922210
CTCTCCTCTGCAGGAAAGGCNGG	129S1	12	89174710	89174733	+	0	0	1	27	1	0	1	29	0	1	0	0	1	0	FALSE	0.2502190
CTCTCCTCTGGCAACTGGACNGG	B6	8	69893923	69893946	+	0	0	1	15	1	0	1	13	0	3	0	0	0	0	FALSE	0.3456660
CTCTCCTCTGGGCCTCCAGCNGG	129S1	14	75671094	75671117	+	0	0	1	28	1	0	2	30	0	0	0	0	0	1	FALSE	0.3059670
CTCTCCTCTGGTCCCGACAGNGG	B6	4	24090400	24090423	+	0	0	78	1225	1	0	78	1225	0	3	0	0	0	0	FALSE	0.6004910
CTCTCCTCTGGTGCCCTGGTNGG	129S1	19	50525600	50525623	+	0	0	1	22	1	0	1	22	1	2	0	0	0	0	FALSE	0.4292800
CTCTCCTCTGGTGCTGTAATNGG	B6	11	93272036	93272059	+	0	0	1	11	1	0	1	9	0	0	0	0	0	1	FALSE	0.2074810
CTCTCCTCTGTAGAGAGAGGNGG	B6	19	49320785	49320808	+	0	0	3	31	1	0	3	28	0	7	0	0	0	0	FALSE	0.5379750
CTCTCCTCTGTCTGAGTCGGNGG	B6	4	135166985	135167008	+	0	0	0	14	1	0	0	14	0	0	0	0	0	1	FALSE	0.5262050
CTCTCCTCTGTGGTGAAGGTNGG	129S1	15	31263916	31263939	+	0	0	2	25	1	0	2	28	0	0	0	0	0	1	FALSE	0.4624950
CTCTCCTCTGTGTCCCATACNGG	B6	12	28152939	28152962	+	0	0	0	11	1	0	1	10	0	0	0	0	1	0	FALSE	0.3299870
CTCTCCTCTGTGTCTATAGTNGG	129S1	7	117526444	117526467	+	0	0	1	14	1	0	1	13	0	0	0	0	0	1	FALSE	0.4390290
CTCTCCTCTGTGTCTTATAGNGG	B6	7	117526444	117526467	+	0	0	2	9	1	0	2	10	0	0	0	0	0	1	FALSE	0.3168300
CTCTCCTCTTCCCCACAAAANGG	B6	7	113077016	113077039	+	0	0	4	33	1	0	4	33	1	1	0	0	0	0	FALSE	0.4594200
CTCTCCTCTTCCCTCAAGCANGG	129S1	14	46976251	46976274	+	0	0	3	694	1	0	4	690	0	0	0	0	0	1	FALSE	0.5782610
CTCTCCTCTTCTATAATAGANGG	B6	16	29172044	29172067	+	0	0	1	10	1	0	1	11	0	1	0	0	0	0	FALSE	0.2802100
CTCTCCTCTTGAGACACAGANGG	129S1	14	74360031	74360054	+	0	0	0	27	1	0	0	25	0	1	0	0	0	1	FALSE	0.5935400
CTCTCCTCTTGCCTTGGTGCNGG	B6	12	88216714	88216737	+	0	0	12	60	1	0	10	60	0	2	0	0	0	1	TRUE	0.1537420	Eif1ad10
CTCTCCTCTTGGACTGGCCANGG	B6	16	6071474	6071497	+	0	0	4	16	1	0	4	16	0	0	0	0	0	1	FALSE	0.3883030
CTCTCCTCTTTAGCCCAATGNGG	129S1	1	96686212	96686235	+	0	0	0	3	1	0	0	3	1	1	0	0	0	0	FALSE	0.5473990
CTCTCCTCTTTCCCATGTTGNGG	B6	8	7534106	7534129	+	0	0	2	25	1	0	2	23	1	2	0	0	0	0	FALSE	0.4708790
CTCTCCTCTTTCTCCAAGTCNGG	129S1	3	38186866	38186889	+	0	0	2	34	1	0	2	32	1	1	0	0	0	0	FALSE	0.3994870
CTCTCCTCTTTGAGGGAGGANGG	B6	18	74345775	74345798	+	0	0	2	52	1	0	2	54	0	0	0	0	0	1	FALSE	0.4715350
CTCTCCTCTTTGGCTGACAGNGG	B6	6	17424775	17424798	+	0	0	2	14	1	0	2	16	0	1	0	0	0	1	FALSE	0.5371350
CTCTCCTGAAAAGGTTGGGANGG	B6	3	37633506	37633529	+	0	0	1	11	1	0	1	12	0	0	0	0	1	0	FALSE	0.4282330
CTCTCCTGAAATTCAGCTCANGG	B6	7	19538547	19538570	+	0	0	2	11	1	0	1	11	0	2	0	0	0	0	FALSE	0.4975640
CTCTCCTGAAATTCCACTCANGG	129S1	7	19538547	19538570	+	0	0	1	14	1	0	0	14	0	2	0	0	0	0	FALSE	0.4975640
CTCTCCTGAACATTCCAAATNGG	129S1	3	87488365	87488388	+	0	0	0	16	1	0	0	16	0	0	0	0	1	0	FALSE	0.3445470
CTCTCCTGAACCTGCGCACTNGG	B6	2	117991288	117991311	+	0	0	2	8	1	0	2	7	0	2	0	0	0	0	FALSE	0.3920720
CTCTCCTGAACTTTTTCTGGNGG	B6	6	146781559	146781582	+	0	0	2	21	1	0	1	19	0	2	0	0	0	0	FALSE	0.4790990
CTCTCCTGAAGAGCCGTGAGNGG	129S1	14	65715997	65716020	+	0	0	0	13	1	0	0	13	1	2	0	0	0	0	FALSE	0.5526740
CTCTCCTGAAGCTGCGCGCTNGG	129S1	2	117991288	117991311	+	0	0	8	6	1	0	6	7	0	2	0	0	0	0	FALSE	0.3550870
CTCTCCTGAAGGCGGGGGGGNGG	129S1	7	4292731	4292754	+	0	0	12	62	1	0	11	67	0	2	0	0	0	0	FALSE	0.2129730
CTCTCCTGAAGTAGGGAGGGNGG	129S1	12	74811694	74811717	+	0	0	1	25	1	0	1	26	0	0	0	0	0	1	FALSE	0.5907760
CTCTCCTGACACACTGCAGANGG	B6	17	88487357	88487380	+	0	0	3	26	1	0	3	24	0	0	0	0	0	1	FALSE	0.4961930
CTCTCCTGACACTTCCAAACNGG	B6	1	170044074	170044097	+	0	0	6	64	1	0	5	67	0	0	0	0	0	1	FALSE	0.4070130
CTCTCCTGACAGCAACAGAGNGG	B6	4	70592361	70592384	+	0	0	0	31	1	0	0	31	1	1	0	0	0	0	FALSE	0.6582390
CTCTCCTGACATCCCATGCANGG	129S1	1	16272273	16272296	+	0	0	1	10	1	0	1	11	0	0	0	0	0	1	FALSE	0.4721850
CTCTCCTGACCTGACACAGGNGG	B6	17	36738109	36738132	+	0	0	4	18	1	0	3	16	0	3	0	0	0	0	FALSE	0.6356250
CTCTCCTGACCTGCCAGAGGNGG	129S1	17	36738109	36738132	+	0	0	5	19	1	0	4	20	0	3	0	0	0	0	FALSE	0.5192170
CTCTCCTGACCTTTCTACAANGG	129S1	9	89996038	89996061	+	0	0	2	28	1	0	2	28	0	1	0	0	0	0	FALSE	0.5779680
CTCTCCTGACGCGAAGCCTGNGG	B6	2	169874482	169874505	+	0	0	1	7	1	0	0	7	0	2	0	0	0	0	FALSE	0.5525160
CTCTCCTGACTGCTGGTTAANGG	129S1	2	104683500	104683523	+	0	0	0	17	1	0	1	16	0	0	0	0	1	0	FALSE	0.2190300
CTCTCCTGACTTTTTATGGGNGG	B6	7	28836516	28836539	+	0	0	1	15	1	0	1	17	0	0	0	0	0	1	FALSE	0.4855970
CTCTCCTGAGACTTTAAAAGNGG	129S1	14	48553812	48553835	+	0	0	1	18	1	0	1	19	0	1	0	0	0	0	FALSE	0.5921650
CTCTCCTGAGAGATCCAGCGNGG	B6	19	53487853	53487876	+	0	0	1	7	1	0	1	9	1	2	0	0	0	0	FALSE	0.6726940
CTCTCCTGAGAGCCCTCTCTNGG	129S1	14	33763900	33763923	+	0	0	2	18	1	0	2	18	0	1	0	0	0	0	FALSE	0.4051930	Gm5460
CTCTCCTGAGAGGAGGGCCGNGG	B6	12	91816837	91816860	+	0	0	5	12	1	0	4	12	0	2	0	0	0	0	FALSE	0.4325600
CTCTCCTGAGGACTAGCATANGG	B6	6	137018622	137018645	+	0	0	1	45	1	0	0	51	0	2	0	0	0	0	FALSE	0.5176410
CTCTCCTGAGGCTTAGCATANGG	129S1	6	137018622	137018645	+	0	0	2	8	1	0	1	8	0	2	0	0	0	0	FALSE	0.4852650
CTCTCCTGAGTGCTGCACTGNGG	B6	3	129827640	129827663	+	0	0	2	40	1	0	2	39	1	1	0	0	0	0	FALSE	0.7038060
CTCTCCTGATAGGGTTAGAGNGG	129S1	17	78620610	78620633	+	0	0	3	3	1	0	2	3	0	2	0	0	0	0	FALSE	0.5728860	Crim1
CTCTCCTGATGGAGCTCTCTNGG	129S1	9	109596826	109596849	+	0	0	0	12	1	0	0	11	0	0	0	0	1	0	FALSE	0.3049130
CTCTCCTGATGTCTGATGGANGG	B6	5	101729518	101729541	+	0	0	1	14	1	0	1	13	0	0	0	0	0	1	FALSE	0.4376300
CTCTCCTGATTGACAGGTACNGG	B6	12	29076535	29076558	+	0	0	2	11	1	0	2	12	0	0	0	0	1	0	FALSE	0.4890840
CTCTCCTGATTGTTACATTANGG	B6	10	93466169	93466192	+	0	0	0	17	1	0	0	17	0	1	0	0	0	0	FALSE	0.3339980
CTCTCCTGATTTTAAATAGTNGG	B6	8	35372942	35372965	+	0	0	0	11	1	0	0	12	0	1	0	0	0	0	FALSE	0.4674420
CTCTCCTGCAAGTCATCTTANGG	129S1	5	66502032	66502055	+	0	0	0	10	1	0	0	9	0	1	0	0	0	1	FALSE	0.4289470
CTCTCCTGCAATGCAGGCACNGG	129S1	1	152365706	152365729	+	0	0	0	20	1	0	0	20	0	1	0	0	0	1	FALSE	0.4071150
CTCTCCTGCACCGAGAGTTTNGG	129S1	9	117758492	117758515	+	0	0	1	11	1	0	0	11	0	2	0	0	0	0	FALSE	0.3118730
CTCTCCTGCACCGTGTCTGCNGG	129S1	11	115280053	115280076	+	0	0	9	30	1	0	9	30	0	2	0	0	0	0	FALSE	0.4313330
CTCTCCTGCACGGTTTCTGGNGG	129S1	1	15659873	15659896	+	0	0	2	14	1	0	2	12	1	1	0	0	0	0	FALSE	0.5791480
CTCTCCTGCAGCCACAGAGANGG	129S1	6	135423720	135423743	+	0	0	5	42	1	0	4	40	0	2	0	0	0	0	FALSE	0.4751370
CTCTCCTGCAGGCCTAGGGGNGG	129S1	17	84881170	84881193	+	0	0	3	17	1	0	4	16	0	0	0	0	1	0	FALSE	0.5149890
CTCTCCTGCATACACCACCANGG	B6	5	32409110	32409133	+	0	0	3	21	1	0	2	20	0	2	0	0	0	0	FALSE	0.6832520
CTCTCCTGCATATATCACCANGG	129S1	5	32409110	32409133	+	0	0	1	18	1	0	0	17	0	2	0	0	0	0	FALSE	0.6912620
CTCTCCTGCATGTCTGTGGTNGG	B6	1	75485361	75485384	+	0	0	2	32	1	0	1	32	0	0	0	0	0	1	FALSE	0.3245550
CTCTCCTGCATGTCTGTGTGNGG	129S1	1	75485361	75485384	+	0	0	6	107	1	0	4	112	0	0	0	0	0	1	FALSE	0.5040570
CTCTCCTGCCATATGGATTTNGG	B6	7	34426922	34426945	+	0	0	8	39	1	0	8	39	0	2	0	0	0	1	FALSE	0.0926093
CTCTCCTGCCATTACCCTCANGG	B6	8	15203766	15203789	+	0	0	4	15	1	0	3	18	0	2	0	0	0	0	FALSE	0.4671890
CTCTCCTGCCATTCAGGTGCNGG	129S1	5	124603142	124603165	+	0	0	1	29	1	0	1	29	0	1	0	0	0	0	FALSE	0.4420960
CTCTCCTGCCCTAAAAAAAANGG	129S1	15	44227403	44227426	+	0	0	0	19	1	0	1	17	0	0	0	0	1	0	FALSE	0.5027350
CTCTCCTGCCCTGCACGGGGNGG	129S1	6	56058485	56058508	+	0	0	4	19	1	0	4	18	0	2	0	0	0	0	FALSE	0.5695890	Pde1c
CTCTCCTGCCCTGCCCTGCCNGG	B6	2	59512755	59512778	+	0	0	19	88	1	0	17	88	0	0	0	0	1	0	FALSE	0.2824310
CTCTCCTGCCTACCCTACTGNGG	B6	15	59196550	59196573	+	0	0	1	17	1	0	2	16	1	1	0	0	0	0	FALSE	0.6081670
CTCTCCTGCCTATTTATCTTNGG	B6	14	51340474	51340497	+	0	0	5	24	1	0	4	26	0	2	0	0	0	0	FALSE	0.2669760
CTCTCCTGCCTCAAAAAAAANGG	129S1	3	51773456	51773479	+	0	0	1	30	1	0	2	29	0	1	0	0	0	1	FALSE	0.2773750
CTCTCCTGCCTCCATTCTCCNGG	129S1	16	5724509	5724532	+	0	0	6	59	1	0	5	59	0	1	0	0	0	0	FALSE	0.2953810
CTCTCCTGCCTCCTGGCTCTNGG	129S1	5	103775227	103775250	+	0	0	11	95	1	0	11	91	0	0	0	0	1	0	FALSE	0.2696410
CTCTCCTGCGGACTCCATGCNGG	129S1	18	77278045	77278068	+	0	0	0	11	1	0	0	11	0	3	0	0	0	0	FALSE	0.3885000
CTCTCCTGCGGAGGCTCAACNGG	B6	17	79220184	79220207	+	0	0	1	6	1	0	1	5	0	2	0	0	0	0	FALSE	0.2179590
CTCTCCTGCTATCATGATCTNGG	B6	8	96013381	96013404	+	0	0	27	142	1	0	26	142	1	1	0	0	0	0	FALSE	0.2794040
CTCTCCTGCTCAGAGAGGCANGG	B6	3	126735736	126735759	+	0	0	2	116	1	0	2	122	1	1	0	0	0	0	FALSE	0.5435920	Ank2
CTCTCCTGCTCCCTGGAATANGG	129S1	15	36912889	36912912	+	0	0	1	20	1	0	1	20	0	2	0	0	0	0	FALSE	0.2212210
CTCTCCTGCTCTCATGGGGCNGG	129S1	4	46297442	46297465	+	0	0	4	29	1	0	4	28	0	0	0	0	0	1	FALSE	0.3354040
CTCTCCTGCTCTGGAGCCACNGG	B6	18	31181666	31181689	+	0	0	0	89	1	0	0	92	0	0	0	0	0	1	FALSE	0.3871750
CTCTCCTGCTCTTCTCCTGANGG	129S1	1	66956313	66956336	+	0	0	1	37	1	0	1	35	0	1	0	0	0	0	FALSE	0.4741140
CTCTCCTGCTGAGGTCCCTGNGG	129S1	19	57110921	57110944	+	0	0	1	22	1	0	1	22	0	0	0	0	1	0	FALSE	0.5730720
CTCTCCTGCTGGGACTCAGTNGG	129S1	8	95306915	95306938	+	0	0	3	20	1	0	2	21	0	0	0	0	0	1	FALSE	0.5426690
CTCTCCTGCTTCCCACTGCTNGG	B6	17	48021497	48021520	+	0	0	4	63	1	0	3	63	1	1	0	0	0	0	FALSE	0.3657890
CTCTCCTGCTTCTCCCCATGNGG	B6	18	75382433	75382456	+	0	0	0	27	1	0	0	27	1	1	0	0	0	0	FALSE	0.5703530
CTCTCCTGCTTGTCTTGCTTNGG	B6	5	28556435	28556458	+	0	0	4	38	1	0	3	35	0	1	0	0	1	0	FALSE	0.2171210
CTCTCCTGCTTTCTGTTCTCNGG	129S1	13	43567352	43567375	+	0	0	5	57	1	0	3	59	0	2	0	0	0	0	FALSE	0.3328450
CTCTCCTGGAACCTGGCACANGG	B6	8	46513145	46513168	+	0	0	2	28	1	0	1	23	0	2	0	0	0	0	FALSE	0.5625510
CTCTCCTGGAACCTGGTGCANGG	129S1	8	46513145	46513168	+	0	0	4	20	1	0	2	21	0	2	0	0	0	0	FALSE	0.5662810
CTCTCCTGGAACTCATCAGANGG	129S1	1	173077896	173077919	+	0	0	4	20	1	0	4	21	1	1	0	0	0	0	FALSE	0.5641240
CTCTCCTGGAATCTTCTAGTNGG	B6	4	151518866	151518889	+	0	0	3	7	1	0	3	9	0	1	0	0	0	0	FALSE	0.4859510
CTCTCCTGGAATTGGTATTTNGG	B6	17	71942342	71942365	+	0	0	2	33	1	0	2	30	1	2	0	0	0	0	FALSE	0.2210740
CTCTCCTGGACAAAAACTCANGG	B6	7	4433167	4433190	+	0	0	3	23	1	0	2	24	0	2	0	0	0	0	FALSE	0.5782880
CTCTCCTGGACCACAGACAANGG	129S1	9	57811519	57811542	+	0	0	5	17	1	0	5	21	0	0	0	0	0	1	FALSE	0.5824260
CTCTCCTGGACTGCCCCAGANGG	B6	13	30369782	30369805	+	0	0	1	22	1	0	1	25	0	0	0	0	0	1	FALSE	0.5600220
CTCTCCTGGACTTCCTTTGANGG	B6	11	47062164	47062187	+	0	0	3	22	1	0	2	22	0	2	0	0	0	0	FALSE	0.4723860
CTCTCCTGGAGCAATGGGGCNGG	B6	1	68867175	68867198	+	0	0	8	75	1	0	9	73	0	0	0	0	1	0	FALSE	0.3896400
CTCTCCTGGCCCCCGAGTTCNGG	B6	10	22145372	22145395	+	0	0	0	11	1	0	0	12	0	0	0	0	1	0	FALSE	0.2732560
CTCTCCTGGCCTAGGAGGAANGG	129S1	14	77652475	77652498	+	0	0	0	18	1	0	0	18	1	1	0	0	0	0	FALSE	0.4157790
CTCTCCTGGCCTCTCAGAAGNGG	B6	17	46241321	46241344	+	0	0	3	38	1	0	3	39	0	1	0	0	0	0	FALSE	0.5386800
CTCTCCTGGGAACATTTCTCNGG	129S1	18	60037097	60037120	+	0	0	4	21	1	0	4	20	0	0	0	0	1	0	FALSE	0.4581960
CTCTCCTGGGACAAGATGGTNGG	B6	6	118338322	118338345	+	0	0	1	25	1	0	1	23	0	1	0	0	0	0	FALSE	0.4765910
CTCTCCTGGGATGTTTGTCCNGG	B6	12	28937729	28937752	+	0	0	1	31	1	0	1	31	0	0	0	0	0	1	FALSE	0.3649330
CTCTCCTGGGCAAACTGGCTNGG	129S1	3	37889518	37889541	+	0	0	1	13	1	0	0	14	0	2	0	0	0	0	FALSE	0.5064030
CTCTCCTGGGGCATTCCTTANGG	B6	17	68470704	68470727	+	0	0	0	4	1	0	0	4	0	1	0	0	0	0	FALSE	0.2206510
CTCTCCTGGGGCCACTAACCNGG	129S1	13	45273946	45273969	+	0	0	3	10	1	0	3	11	0	0	0	0	0	1	FALSE	0.4162270
CTCTCCTGGGGGTGGTGTCTNGG	129S1	17	87330158	87330181	+	0	0	3	11	1	0	2	11	0	1	0	0	0	0	FALSE	0.3787150
CTCTCCTGGGTAAGACAATCNGG	B6	2	157855709	157855732	+	0	0	0	7	1	0	0	5	0	0	0	0	0	1	FALSE	0.3731870
CTCTCCTGGGTAATATTCTGNGG	129S1	7	129518390	129518413	+	0	0	1	13	1	0	0	13	0	2	0	0	0	0	FALSE	0.5773010
CTCTCCTGGGTAGCATTCTGNGG	B6	7	129518390	129518413	+	0	0	1	18	1	0	0	18	0	2	0	0	0	0	FALSE	0.5832480
CTCTCCTGGGTGAAGGCTACNGG	129S1	16	45757537	45757560	+	0	0	0	10	1	0	0	10	0	0	0	0	1	0	FALSE	0.4759410
CTCTCCTGGTCCAGGACTAANGG	B6	15	18210083	18210106	+	0	0	0	13	1	0	0	13	1	1	0	0	0	0	FALSE	0.3538480
CTCTCCTGGTCCTATCGGAGNGG	129S1	4	110021739	110021762	+	0	0	1	3	1	0	0	4	0	2	0	0	0	0	FALSE	0.6318480
CTCTCCTGGTCCTGCAGCTANGG	B6	9	58528192	58528215	+	0	0	4	50	1	0	4	53	0	1	0	0	0	0	FALSE	0.3220450
CTCTCCTGGTCTTACATCCTNGG	129S1	2	119005635	119005658	+	0	0	10	44	1	0	10	42	0	3	0	0	1	0	FALSE	0.3077530	Gm14137
CTCTCCTGGTGCCAGTCCCTNGG	129S1	2	179962217	179962240	+	0	0	3	40	1	0	3	37	0	1	0	0	0	0	FALSE	0.4379000
CTCTCCTGGTGCCATCGGAGNGG	B6	4	110021739	110021762	+	0	0	1	9	1	0	0	10	0	2	0	0	0	0	FALSE	0.6278880
CTCTCCTGGTGCCTGGGATTNGG	B6	12	17408965	17408988	+	0	0	8	23	1	0	8	23	0	0	0	0	1	0	FALSE	0.3385600
CTCTCCTGGTGGGGAGGGCCNGG	B6	8	16433714	16433737	+	0	0	6	34	1	0	5	36	0	2	0	0	0	0	FALSE	0.2968960
CTCTCCTGGTGTTCCCTGCANGG	129S1	14	14046492	14046515	+	0	0	3	15	1	0	3	15	1	1	0	0	0	0	FALSE	0.4087850
CTCTCCTGGTTCTAATTATCNGG	B6	6	147430636	147430659	+	0	0	0	4	1	0	0	4	0	0	0	0	0	1	FALSE	0.2887920
CTCTCCTGTAAAAACCTGGTNGG	B6	4	83888535	83888558	+	0	0	1	2	1	0	1	2	1	1	0	0	0	0	FALSE	0.5951070
CTCTCCTGTAAAAATGAACCNGG	B6	1	67536378	67536401	+	0	0	3	16	1	0	3	19	1	2	0	0	0	0	FALSE	0.5809680
CTCTCCTGTAAACCACAGCANGG	B6	3	135590717	135590740	+	0	0	3	28	1	0	2	26	0	0	0	0	1	0	FALSE	0.5704770	Slc39a8
CTCTCCTGTACAGGTGCAGANGG	B6	3	127830853	127830876	+	0	0	1	15	1	0	1	15	1	2	0	0	0	0	FALSE	0.4726570
CTCTCCTGTATAGCGCAGCANGG	129S1	4	24650345	24650368	+	0	0	1	6	1	0	1	5	0	1	0	0	1	0	FALSE	0.5886310
CTCTCCTGTATCCTAAGAACNGG	B6	4	148095194	148095217	+	0	0	3	12	1	0	2	12	0	3	0	0	0	0	FALSE	0.4904790	Clcn6
CTCTCCTGTCTCGTTTGTACNGG	129S1	1	174210946	174210969	+	0	0	1	8	1	0	1	8	0	1	0	0	0	0	FALSE	0.4870540
CTCTCCTGTGACGGAAGACTNGG	129S1	14	33696789	33696812	+	0	0	0	25	1	0	0	25	0	1	0	0	0	0	FALSE	0.5315460
CTCTCCTGTGAGGGCCAGAANGG	B6	1	172039436	172039459	+	0	0	3	17	1	0	2	15	0	2	0	0	0	0	FALSE	0.5611490
CTCTCCTGTGCAATGGGATTNGG	B6	15	34294627	34294650	+	0	0	2	28	1	0	3	30	0	1	0	0	0	1	FALSE	0.2782510
CTCTCCTGTGCTCCAGGATTNGG	B6	3	37279176	37279199	+	0	0	3	25	1	0	3	27	0	0	0	0	0	1	FALSE	0.3013320	Il21
CTCTCCTGTGCTGTACCATTNGG	129S1	19	58443224	58443247	+	0	0	0	13	1	0	0	13	0	0	0	0	0	1	FALSE	0.3227630
CTCTCCTGTGGCTCTCACTGNGG	B6	14	54502933	54502956	+	0	0	7	42	1	0	7	43	0	1	0	0	1	0	FALSE	0.5866520
CTCTCCTGTGGTTAGAGCTGNGG	B6	18	75789921	75789944	+	0	0	2	24	1	0	2	26	0	2	0	0	0	0	FALSE	0.5765820
CTCTCCTGTGTCCTAGCCCANGG	B6	16	11412026	11412049	+	0	0	6	30	1	0	6	29	0	1	0	0	0	0	FALSE	0.5452770
CTCTCCTGTGTCTGCCTGCCNGG	B6	1	11709635	11709658	+	0	0	6	64	1	0	6	67	0	0	0	0	0	1	FALSE	0.2417940
CTCTCCTGTGTCTGCTTGGTNGG	B6	3	130557258	130557281	+	0	0	1	37	1	0	1	37	0	1	0	0	0	0	FALSE	0.3568080
CTCTCCTGTTATCTCTGTCANGG	129S1	17	22850303	22850326	+	0	0	1	30	1	0	1	28	1	1	0	0	0	0	FALSE	0.4555400
CTCTCCTGTTCTCACATCTCNGG	B6	9	62248044	62248067	+	0	0	2	70	1	0	2	68	0	1	0	0	0	0	FALSE	0.3719940
CTCTCCTGTTGAACAACTGGNGG	B6	1	34173654	34173677	+	0	0	1	5	1	0	1	6	0	3	0	0	0	0	FALSE	0.5910770
CTCTCCTGTTGCAGAGCATGNGG	B6	13	39806261	39806284	+	0	0	2	36	1	0	1	37	0	2	0	0	0	0	FALSE	0.5427420
CTCTCCTGTTGCAGCACATGNGG	129S1	13	39806261	39806284	+	0	0	1	23	1	0	0	22	0	2	0	0	0	0	FALSE	0.5138640
CTCTCCTGTTTGTGCTTCTCNGG	B6	18	80253279	80253302	+	0	0	3	37	1	0	3	35	0	0	0	0	0	1	FALSE	0.3049020	Naa12
CTCTCCTGTTTGTGTTCTCTNGG	B6	19	55219626	55219649	+	0	0	4	40	1	0	4	41	1	1	0	0	0	0	FALSE	0.2549820
CTCTCCTGTTTTCTAATATTNGG	B6	10	94342689	94342712	+	0	0	1	25	1	0	0	26	0	2	0	0	0	0	FALSE	0.3287470
CTCTCCTGTTTTTTCTTTTTNGG	129S1	17	5148817	5148840	+	0	0	22	276	1	0	24	271	0	0	0	0	0	1	FALSE	0.0976912
CTCTCCTGTTTTTTTTTATGNGG	B6	19	60970224	60970247	+	0	0	5	101	1	0	4	100	0	0	0	0	1	0	FALSE	0.3396140
CTCTCCTTAACTATTCCTTCNGG	B6	1	85939282	85939305	+	0	0	1	19	1	0	1	18	0	0	0	0	1	0	FALSE	0.3694230
CTCTCCTTAAGTTTTGAAGCNGG	B6	1	185535730	185535753	+	0	0	1	29	1	0	0	28	0	1	0	0	0	1	FALSE	0.3863680
CTCTCCTTAATAAATTAACCNGG	129S1	8	72544121	72544144	+	0	0	0	9	1	0	0	9	0	0	0	0	1	0	FALSE	0.4420360
CTCTCCTTACAGGGCAGGAANGG	B6	3	127913884	127913907	+	0	0	3	23	1	0	2	23	0	2	0	0	0	0	FALSE	0.4048660
CTCTCCTTACTCAGGACCTGNGG	B6	11	90615997	90616020	+	0	0	1	28	1	0	1	29	1	1	0	0	0	0	FALSE	0.4888290
CTCTCCTTACTGGGGGGGGGNGG	B6	17	27522009	27522032	+	0	0	19	123	1	0	20	129	0	0	0	0	0	1	FALSE	0.1678090
CTCTCCTTAGAGACCATTAANGG	129S1	19	58112175	58112198	+	0	0	2	10	1	0	2	10	0	0	0	0	0	0	FALSE	0.4751050
CTCTCCTTAGAGCTACCACANGG	129S1	12	16718482	16718505	+	0	0	1	10	1	0	1	10	0	1	0	0	0	0	FALSE	0.6047140
CTCTCCTTAGTCACCTCTAANGG	129S1	9	48120035	48120058	+	0	0	1	12	1	0	0	12	0	2	0	0	0	0	FALSE	0.3895400
CTCTCCTTAGTCACCTTTGANGG	B6	9	48120035	48120058	+	0	0	4	13	1	0	2	14	0	2	0	0	0	0	FALSE	0.3044340
CTCTCCTTAGTCCCAGGCCTNGG	129S1	7	116613018	116613041	+	0	0	3	29	1	0	3	29	1	1	0	0	0	0	FALSE	0.3219140
CTCTCCTTATGGATCACATANGG	B6	3	41957466	41957489	+	0	0	0	4	1	0	0	3	0	0	0	0	1	0	FALSE	0.3699460
CTCTCCTTATTGCATTATTCNGG	B6	12	113883529	113883552	+	0	0	1	9	1	0	1	8	0	0	0	0	0	1	FALSE	0.2160500
CTCTCCTTATTTAGAAACACNGG	129S1	18	79328838	79328861	+	0	0	1	11	1	0	1	9	0	2	0	0	0	0	FALSE	0.5148100
CTCTCCTTCACTTTTTTTGCNGG	129S1	4	58143919	58143942	+	0	0	0	32	1	0	0	30	0	0	0	0	1	0	FALSE	0.1552880	Svep1
CTCTCCTTCAGATTTATCGGNGG	129S1	14	70259105	70259128	+	0	0	0	3	1	0	0	3	0	2	0	0	1	0	FALSE	0.5771380
CTCTCCTTCAGGTCCAGGTANGG	129S1	7	31537846	31537869	+	0	0	4	12	1	0	4	11	0	3	0	0	0	0	FALSE	0.5044700
CTCTCCTTCATATCTCCACTNGG	B6	4	114115678	114115701	+	0	0	24	74	1	0	23	75	0	2	0	0	0	0	FALSE	0.4801950
CTCTCCTTCATGTAGATTTGNGG	129S1	10	20772800	20772823	+	0	0	3	22	1	0	2	21	0	2	0	0	0	0	FALSE	0.5474700
CTCTCCTTCATTTCATAGGGNGG	129S1	9	115224640	115224663	+	0	0	1	11	1	0	1	11	0	0	0	0	0	1	FALSE	0.4752700
CTCTCCTTCATTTGCCATCTNGG	129S1	14	62569597	62569620	+	0	0	0	17	1	0	0	18	1	1	0	0	0	0	FALSE	0.2365520	Rnaseh2b
CTCTCCTTCCAAAACCCATCNGG	129S1	8	73071733	73071756	+	0	0	0	14	1	0	0	14	0	1	0	0	1	0	FALSE	0.3748790
CTCTCCTTCCAACCTCTGAGNGG	B6	13	84204682	84204705	+	0	0	4	24	1	0	3	23	0	2	0	0	0	0	FALSE	0.5995990
CTCTCCTTCCACCCACCCCCNGG	B6	15	97705380	97705403	+	0	0	9	76	1	0	8	78	0	1	0	0	0	0	FALSE	0.4759320
CTCTCCTTCCACTGAGGGTTNGG	129S1	2	119466492	119466515	+	0	0	2	35	1	0	2	34	0	1	0	0	0	0	FALSE	0.1475750
CTCTCCTTCCCAGGCCATGGNGG	B6	17	35689818	35689841	+	0	0	2	23	1	0	2	24	0	1	0	0	0	0	FALSE	0.5144200
CTCTCCTTCCCCAGATCTGANGG	B6	12	115655453	115655476	+	0	0	5	37	1	0	7	33	0	2	0	0	0	0	TRUE	0.4209610
CTCTCCTTCCCCGCGTAAGANGG	129S1	8	124683513	124683536	+	0	0	0	3	1	0	0	3	0	1	0	0	1	0	FALSE	0.4795450
CTCTCCTTCCCCTATCATCCNGG	129S1	18	23517532	23517555	+	0	0	1	29	1	0	0	28	0	2	0	0	0	0	FALSE	0.4803930
CTCTCCTTCCCGAGAGAAAGNGG	B6	14	112540280	112540303	+	0	0	0	10	1	0	0	9	0	0	0	0	1	0	FALSE	0.4915580
CTCTCCTTCCCTCCAAGGGTNGG	129S1	8	85062156	85062179	+	0	0	0	29	1	0	0	28	0	0	0	0	1	0	FALSE	0.3638750
CTCTCCTTCCCTCCAGGGTGNGG	B6	8	85062156	85062179	+	0	0	4	32	1	0	4	28	0	0	0	0	1	0	FALSE	0.3731030
CTCTCCTTCCCTGCATCGGTNGG	B6	7	28833018	28833041	+	0	0	0	21	1	0	0	19	0	4	0	0	0	0	TRUE	0.3677440
CTCTCCTTCCGCTTCAGCCCNGG	129S1	8	58006652	58006675	+	0	0	3	23	1	0	2	21	0	2	0	0	0	0	FALSE	0.2514900
CTCTCCTTCCTACAGTGAGANGG	129S1	5	66487867	66487890	+	0	0	2	30	1	0	2	32	0	1	0	0	0	0	FALSE	0.5722220
CTCTCCTTCCTCAGTACGTANGG	B6	15	40222159	40222182	+	0	0	1	10	1	0	0	11	0	2	0	0	0	0	FALSE	0.4799520
CTCTCCTTCCTCAGTGCTTANGG	129S1	15	40222159	40222182	+	0	0	3	28	1	0	2	27	0	2	0	0	0	0	FALSE	0.2106950
CTCTCCTTCCTCATTAGCTGNGG	129S1	1	11695225	11695248	+	0	0	0	44	1	0	0	45	1	2	0	0	0	0	FALSE	0.5461780
CTCTCCTTCCTCCAGAAGACNGG	B6	4	76315488	76315511	+	0	0	2	33	1	0	1	35	1	1	0	0	0	0	FALSE	0.5010870
CTCTCCTTCCTCTACCATCCNGG	B6	18	23517532	23517555	+	0	0	2	44	1	0	1	43	0	2	0	0	0	0	FALSE	0.4715460
CTCTCCTTCCTGAGGACATCNGG	129S1	11	115211225	115211248	+	0	0	2	32	1	0	2	32	0	1	0	0	0	0	FALSE	0.4082730
CTCTCCTTCCTTACGAGGTTNGG	129S1	5	147114350	147114373	+	0	0	0	12	1	0	0	13	0	1	0	0	0	0	FALSE	0.2803240
CTCTCCTTCCTTTAGCCCCANGG	129S1	14	14222676	14222699	+	0	0	38	128	1	0	35	129	0	1	0	0	0	0	FALSE	0.4088040
CTCTCCTTCCTTTTTAGGATNGG	129S1	8	89165746	89165769	+	0	0	2	32	1	0	2	31	1	1	0	0	0	0	FALSE	0.3329870
CTCTCCTTCTACCATGACATNGG	129S1	18	56521708	56521731	+	0	0	10	93	1	0	10	91	0	2	0	0	0	0	FALSE	0.5383730
CTCTCCTTCTACTAAGCTTTNGG	129S1	7	16975443	16975466	+	0	0	2	74	1	0	1	77	0	2	0	0	0	0	FALSE	0.2586940
CTCTCCTTCTATTGTCTGGGNGG	129S1	17	3780206	3780229	+	0	0	1	28	1	0	1	29	0	0	0	0	1	0	FALSE	0.5488280
CTCTCCTTCTCAAAGCATGGNGG	B6	6	129016589	129016612	+	0	0	2	17	1	0	2	17	1	1	0	0	0	0	FALSE	0.6559780
CTCTCCTTCTCAGTGAGTGCNGG	B6	14	69774466	69774489	+	0	0	1	32	1	0	1	31	0	1	0	0	0	0	FALSE	0.2980020
CTCTCCTTCTCCCCTTACACNGG	B6	2	120347353	120347376	+	0	0	3	69	1	0	3	69	0	0	0	0	0	1	FALSE	0.5098640
CTCTCCTTCTCCTGGGACCTNGG	B6	17	42660991	42661014	+	0	0	4	40	1	0	5	39	1	1	0	0	0	0	FALSE	0.2374100
CTCTCCTTCTCTAAAGGGAANGG	129S1	15	73560200	73560223	+	0	0	10	116	1	0	9	115	0	2	0	0	0	0	FALSE	0.5221840
CTCTCCTTCTCTCCTCTTGCNGG	B6	15	93907485	93907508	+	0	0	2	54	1	0	1	54	0	1	0	0	0	0	FALSE	0.2574760
CTCTCCTTCTCTGCAGGGAANGG	B6	15	73560200	73560223	+	0	0	14	137	1	0	13	134	0	2	0	0	0	0	FALSE	0.3954610
CTCTCCTTCTCTGTCCTATGNGG	B6	15	103773812	103773835	+	0	0	1	47	1	0	1	48	0	2	0	0	1	0	TRUE	0.4341110
CTCTCCTTCTCTTATCATACNGG	B6	18	12710647	12710670	+	0	0	1	14	1	0	0	14	0	0	0	0	0	1	FALSE	0.3425420
CTCTCCTTCTCTTATCATCANGG	129S1	18	12710647	12710670	+	0	0	4	39	1	0	3	36	0	0	0	0	0	1	FALSE	0.4920440
CTCTCCTTCTGAGATAATAGNGG	129S1	11	93343526	93343549	+	0	0	0	10	1	0	0	11	0	1	0	0	0	0	FALSE	0.4668750
CTCTCCTTCTGCCTCCTGCCNGG	B6	15	31137557	31137580	+	0	0	6	136	1	0	6	140	0	1	0	0	0	0	FALSE	0.2181050
CTCTCCTTCTGGACCGGGTANGG	B6	7	31537846	31537869	+	0	0	3	6	1	0	3	5	0	3	0	0	0	0	FALSE	0.4259000
CTCTCCTTCTGTGCTTGCAGNGG	129S1	14	49635870	49635893	+	0	0	0	23	1	0	0	22	0	0	0	0	1	0	FALSE	0.5148650
CTCTCCTTCTTCACTCAGAGNGG	B6	16	6134894	6134917	+	0	0	0	31	1	0	0	31	0	1	0	0	0	0	FALSE	0.6461550
CTCTCCTTCTTCTTCTCCTANGG	129S1	18	88923689	88923712	+	0	0	10	85	1	0	8	78	0	1	0	0	1	0	FALSE	0.3086360
CTCTCCTTGAAAGACCTGATNGG	B6	17	74918618	74918641	+	0	0	1	12	1	0	1	13	1	1	0	0	0	0	FALSE	0.5714640
CTCTCCTTGAAAGGTAATGANGG	B6	7	50482633	50482656	+	0	0	1	15	1	0	0	14	0	2	0	0	0	0	FALSE	0.4552700
CTCTCCTTGAAAGGTGCTGANGG	129S1	7	50482633	50482656	+	0	0	1	20	1	0	0	20	0	2	0	0	0	0	FALSE	0.5027090
CTCTCCTTGAACTTCTTGTTNGG	B6	15	30675309	30675332	+	0	0	1	17	1	0	1	16	0	1	0	0	0	0	FALSE	0.3867310
CTCTCCTTGACAGATGTTGCNGG	B6	15	32774377	32774400	+	0	0	2	17	1	0	2	16	0	0	0	0	1	0	FALSE	0.4197430
CTCTCCTTGAGTCCCAGTTTNGG	B6	19	18621696	18621719	+	0	0	1	12	1	0	1	13	0	0	0	0	1	0	FALSE	0.2802070
CTCTCCTTGATTCTTTTTTTNGG	129S1	10	22910722	22910745	+	0	0	3	70	1	0	3	68	0	0	0	0	0	1	FALSE	-0.0242754
CTCTCCTTGCAGCTCAGCCCNGG	129S1	5	126335592	126335615	+	0	0	5	39	1	0	5	40	1	1	0	0	0	0	FALSE	0.3124400
CTCTCCTTGCATATGGGTCCNGG	B6	5	117994220	117994243	+	0	0	8	68	1	0	9	62	0	1	0	0	0	0	FALSE	0.3484860
CTCTCCTTGCCTCCTGGCTGNGG	129S1	16	30536554	30536577	+	0	0	14	121	1	0	12	126	0	2	0	0	0	0	FALSE	0.3882540
CTCTCCTTGGAACTCTGTAGNGG	129S1	2	144808402	144808425	+	0	0	1	5	1	0	1	7	0	1	0	0	0	0	FALSE	0.6060590
CTCTCCTTGGGAGCCCTGCCNGG	B6	7	16838772	16838795	+	0	0	3	23	1	0	3	21	0	1	0	0	0	0	FALSE	0.1769250
CTCTCCTTGGGCATGGTAGGNGG	129S1	18	10255474	10255497	+	0	0	0	17	1	0	0	18	0	1	0	0	0	0	FALSE	0.4804060
CTCTCCTTGGTGCCTTTCTTNGG	129S1	7	129423960	129423983	+	0	0	4	39	1	0	4	39	0	4	0	0	0	0	FALSE	0.2362990
CTCTCCTTGTCCAGAAAGAANGG	B6	15	19398960	19398983	+	0	0	1	20	1	0	0	21	0	2	0	0	0	0	FALSE	0.3846230
CTCTCCTTGTCTGGTTTGAGNGG	129S1	1	40376854	40376877	+	0	0	1	19	1	0	1	18	0	1	0	0	0	0	FALSE	0.4548780
CTCTCCTTGTTAACCTGCCGNGG	129S1	7	126274806	126274829	+	0	0	3	9	1	0	1	10	0	2	0	0	0	0	FALSE	0.5640110
CTCTCCTTGTTATCTGCTCTNGG	B6	12	52367030	52367053	+	0	0	0	34	1	0	0	34	1	1	0	0	0	0	FALSE	0.4257070
CTCTCCTTGTTGTAGGTATTNGG	B6	9	97484650	97484673	+	0	0	2	22	1	0	2	19	0	1	0	0	0	0	FALSE	0.2627380
CTCTCCTTGTTTCATGCCAGNGG	B6	1	68882664	68882687	+	0	0	1	16	1	0	1	16	0	0	0	0	0	1	FALSE	0.4313430
CTCTCCTTTAAACTACTACANGG	B6	1	170473026	170473049	+	0	0	2	18	1	0	2	18	0	0	0	0	1	0	FALSE	0.5094870
CTCTCCTTTAACAAGGCAGTNGG	B6	14	110432632	110432655	+	0	0	3	16	1	0	2	14	0	2	0	0	0	0	FALSE	0.4931990
CTCTCCTTTACAGGAAACAANGG	129S1	3	139909488	139909511	+	0	0	4	20	1	0	3	20	0	2	0	0	0	0	FALSE	0.5983380
CTCTCCTTTACTCATTGTACNGG	129S1	2	52022301	52022324	+	0	0	0	13	1	0	0	12	0	1	0	0	0	0	FALSE	0.4715350
CTCTCCTTTACTTTGGGAATNGG	129S1	9	104624107	104624130	+	0	0	0	14	1	0	0	14	0	0	0	0	1	0	FALSE	0.2962070
CTCTCCTTTATCAGAACTCGNGG	129S1	14	72189238	72189261	+	0	0	2	2	1	0	2	2	0	1	0	0	0	0	FALSE	0.6033430
CTCTCCTTTATCTACCACCANGG	B6	2	29104581	29104604	+	0	0	3	17	1	0	2	16	0	0	0	0	0	1	FALSE	0.7003500
CTCTCCTTTATGATATTAACNGG	B6	4	143071983	143072006	+	0	0	1	10	1	0	0	10	0	2	0	0	0	0	FALSE	0.3370080
CTCTCCTTTATTGTTGGTATNGG	B6	6	79556219	79556242	+	0	0	1	14	1	0	1	15	1	1	0	0	0	0	FALSE	0.4543390
CTCTCCTTTCAACACCTGTGNGG	B6	5	82455521	82455544	+	0	0	1	18	1	0	0	18	0	2	0	0	0	0	FALSE	0.5443300
CTCTCCTTTCAACATCAGTGNGG	129S1	5	82455521	82455544	+	0	0	3	14	1	0	2	15	0	2	0	0	0	0	FALSE	0.5690280
CTCTCCTTTCAGCCCCACGANGG	B6	5	22131609	22131632	+	0	0	2	16	1	0	1	16	0	2	0	0	0	0	FALSE	0.6083440
CTCTCCTTTCAGCTCCATGANGG	129S1	5	22131609	22131632	+	0	0	4	43	1	0	2	44	0	2	0	0	0	0	FALSE	0.4785000
CTCTCCTTTCCCGGATCTGANGG	129S1	12	115655453	115655476	+	0	0	5	17	1	0	2	14	0	2	0	0	0	0	TRUE	0.3896660
CTCTCCTTTCCCTTCAGCCCNGG	B6	8	58006652	58006675	+	0	0	14	122	1	0	12	124	0	2	0	0	0	0	FALSE	0.2757180
CTCTCCTTTCCTGCAGTGGTNGG	B6	1	64643608	64643631	+	0	0	1	28	1	0	0	29	0	2	0	0	0	0	FALSE	0.6070450	Creb1
CTCTCCTTTCCTTTACCATGNGG	129S1	5	144492285	144492308	+	0	0	4	36	1	0	3	36	0	0	0	0	1	0	FALSE	0.5268310
CTCTCCTTTCTCCCTCCCTGNGG	B6	15	97955694	97955717	+	0	0	5	112	1	0	5	110	1	3	0	0	0	0	FALSE	0.6896890
CTCTCCTTTGCAAACACCTTNGG	129S1	1	187505339	187505362	+	0	0	0	17	1	0	0	17	0	1	0	0	0	0	FALSE	0.4074670
CTCTCCTTTGCCTCGTGGCCNGG	129S1	2	156684964	156684987	+	0	0	1	18	1	0	1	17	0	3	0	0	0	0	FALSE	0.1529760
CTCTCCTTTGCCTGCACTATNGG	B6	4	128098066	128098089	+	0	0	2	13	1	0	2	14	0	3	0	0	0	1	FALSE	0.2503070
CTCTCCTTTTAACATTGCTCNGG	129S1	5	24919990	24920013	+	0	0	0	27	1	0	0	27	1	2	0	0	0	0	FALSE	0.3379740	Wdr86
CTCTCCTTTTAGGTTAATACNGG	B6	12	45309211	45309234	+	0	0	0	47	1	0	0	47	0	0	0	0	0	1	FALSE	0.3313780
CTCTCCTTTTATTTCAAGACNGG	129S1	7	129018488	129018511	+	0	0	12	146	1	0	13	147	0	1	0	0	0	0	FALSE	0.3675760
CTCTCCTTTTCATCACTTCTNGG	129S1	18	74743441	74743464	+	0	0	2	38	1	0	2	38	0	4	0	0	0	0	FALSE	0.2107000
CTCTCCTTTTCATCGGTCCCNGG	B6	18	74743441	74743464	+	0	0	1	10	1	0	1	9	0	4	0	0	0	0	FALSE	0.4211960
CTCTCCTTTTCTACCAAGTGNGG	129S1	10	22368315	22368338	+	0	0	2	30	1	0	2	30	0	1	0	0	0	0	FALSE	0.4682570
CTCTCCTTTTCTTATAAAAANGG	129S1	13	40247598	40247621	+	0	0	3	54	1	0	2	54	0	3	0	0	0	0	FALSE	0.2210720
CTCTCCTTTTGTTGTATAATNGG	129S1	14	14233149	14233172	+	0	0	15	70	1	0	15	69	0	2	0	0	0	0	FALSE	0.1127250
CTCTCCTTTTTTAAAAAGACNGG	B6	9	62412763	62412786	+	0	0	5	56	1	0	6	54	0	0	0	0	0	1	FALSE	0.3977210
CTCTCCTTTTTTCTCTTTCCNGG	129S1	2	40500415	40500438	+	0	0	4	101	1	0	3	102	0	2	0	0	0	0	FALSE	0.1431820
CTCTCGAAAACTCCTTGCTCNGG	B6	9	113126818	113126841	+	0	0	3	4	1	0	2	4	0	2	0	0	0	0	FALSE	0.5039040
CTCTCGAAACCCATATGTTCNGG	129S1	12	17717559	17717582	+	0	0	1	4	1	0	0	4	0	2	0	0	0	0	FALSE	0.4522830
CTCTCGAAAGTGGTCTGTATNGG	B6	4	99278690	99278713	+	0	0	1	2	1	0	0	2	0	2	0	0	0	0	FALSE	0.4175650
CTCTCGAAATCTTGGTGAGANGG	B6	2	119731449	119731472	+	0	0	0	8	1	0	0	9	0	1	0	0	1	0	FALSE	0.5209150
CTCTCGAAATGTTAAAAGTTNGG	129S1	12	25008758	25008781	+	0	0	0	8	1	0	0	8	0	1	0	0	0	0	FALSE	0.3485190
CTCTCGAAGTACTATTGTTCNGG	B6	3	93859166	93859189	+	0	0	1	13	1	0	1	12	0	3	0	0	0	0	FALSE	0.2752330
CTCTCGAAGTGCATTCTGAANGG	129S1	3	153540359	153540382	+	0	0	0	12	1	0	0	11	0	1	0	0	0	0	FALSE	0.5692670
CTCTCGAATCCTGAGGGCAGNGG	129S1	11	67855706	67855729	+	0	0	0	10	1	0	0	10	0	0	0	0	1	0	FALSE	0.5113270
CTCTCGAATCTCGAAAATCTNGG	B6	7	118112426	118112449	+	0	0	10	94	1	0	9	95	1	1	0	0	0	0	FALSE	0.3747850
CTCTCGAATGTGAAGAGGTGNGG	B6	15	36082843	36082866	+	0	0	0	6	1	0	0	6	0	0	0	0	0	1	FALSE	0.4772270
CTCTCGAATGTGTGTGTGTGNGG	B6	13	70137994	70138017	+	0	0	20	205	1	0	16	205	0	1	0	0	1	0	FALSE	0.5533290
CTCTCGACAGGGCTAGAGCGNGG	B6	9	44857563	44857586	+	0	0	1	4	1	0	0	4	0	2	0	0	0	0	FALSE	0.6023320	Ube4a
CTCTCGACTGCTCTAACATGNGG	129S1	18	64258146	64258169	+	0	0	0	1	1	0	0	1	1	4	0	0	0	0	FALSE	0.6684130
CTCTCGACTTTATGATGGACNGG	129S1	14	85293537	85293560	+	0	0	0	3	1	0	0	3	0	0	0	0	1	0	FALSE	0.4838920
CTCTCGAGCACTGTGTTGGCNGG	129S1	4	71108114	71108137	+	0	0	1	16	1	0	1	16	0	0	0	0	1	0	FALSE	0.4219100
CTCTCGAGCCTTGATCAATGNGG	B6	16	94792033	94792056	+	0	0	1	1	1	0	1	1	0	1	0	0	0	0	FALSE	0.6362520
CTCTCGAGGAACAGGGCAGCNGG	129S1	11	115272449	115272472	+	0	0	0	8	1	0	0	9	0	1	0	0	0	0	FALSE	0.3985440
CTCTCGAGGACCGCATGCTCNGG	129S1	13	68000483	68000506	+	0	0	1	9	1	0	1	14	0	3	0	0	0	0	TRUE	0.4026440
CTCTCGAGGACTCCTTGCTCNGG	129S1	9	113126818	113126841	+	0	0	1	10	1	0	0	11	0	2	0	0	0	0	FALSE	0.5291070
CTCTCGAGGCAGAGACCTTANGG	129S1	9	77957379	77957402	+	0	0	1	36	1	0	0	36	0	2	0	0	0	0	FALSE	0.3778310
CTCTCGAGGCTTGGGTTTTANGG	129S1	3	138897704	138897727	+	0	0	1	6	1	0	1	6	1	2	0	0	0	0	FALSE	0.1887320
CTCTCGAGGGATAAGGGGTTNGG	129S1	16	12649263	12649286	+	0	0	1	7	1	0	0	7	0	2	0	0	0	0	FALSE	0.4016070
CTCTCGAGGGCTGGGGGGGCNGG	B6	8	72292453	72292476	+	0	0	3	44	1	0	2	41	0	2	0	0	0	0	FALSE	0.1946690
CTCTCGAGGTGGAGACCTTANGG	B6	9	77957379	77957402	+	0	0	1	7	1	0	0	7	0	2	0	0	0	0	FALSE	0.3421020
CTCTCGAGTCCACGAAACATNGG	129S1	6	137375017	137375040	+	0	0	0	2	1	0	0	2	1	1	0	0	0	0	FALSE	0.5689870
CTCTCGAGTCTGGAGGCAAGNGG	129S1	4	148426580	148426603	+	0	0	0	9	1	0	0	10	0	1	0	0	0	1	FALSE	0.6350580
CTCTCGAGTGGTAGTGGTGGNGG	B6	9	106633089	106633112	+	0	0	7	35	1	0	5	35	0	2	0	0	0	0	FALSE	0.5375100
CTCTCGAGTTCCTTCTTCCCNGG	B6	11	72387626	72387649	+	0	0	1	23	1	0	1	23	0	0	0	0	0	1	FALSE	0.4758560	Spns3
CTCTCGATATGTCCACCTATNGG	129S1	19	51935206	51935229	+	0	0	0	1	1	0	0	1	0	3	0	0	0	0	FALSE	0.3507840
CTCTCGATGGTACCACAGGCNGG	B6	6	55765268	55765291	+	0	0	1	10	1	0	1	10	0	2	0	0	0	0	FALSE	0.4235440
CTCTCGATGTGCCAGCGTCANGG	129S1	1	89151732	89151755	+	0	0	2	7	1	0	1	6	0	2	0	0	0	0	FALSE	0.5212230
CTCTCGATGTGCCATTGTCANGG	B6	1	89151732	89151755	+	0	0	1	3	1	0	0	3	0	2	0	0	0	0	FALSE	0.5263890
CTCTCGATTGTCAGCTTCTCNGG	129S1	15	36925062	36925085	+	0	0	0	9	1	0	0	8	0	3	0	0	0	0	FALSE	0.2656210
CTCTCGATTTCCTGGGCGGGNGG	129S1	4	18139405	18139428	+	0	0	0	3	1	0	0	2	0	0	0	0	1	0	FALSE	0.2901260
CTCTCGATTTGTATATTACANGG	129S1	18	11598589	11598612	+	0	0	1	4	1	0	0	4	0	0	0	0	1	0	FALSE	0.5008300
CTCTCGATTTTTTTTGAGGCNGG	129S1	18	72912228	72912251	+	0	0	5	86	1	0	4	81	0	2	0	0	1	0	FALSE	0.2575350
CTCTCGCAAAGGAATTCCTCNGG	129S1	15	95238688	95238711	+	0	0	1	2	1	0	1	2	0	2	0	0	0	0	FALSE	0.4992100
CTCTCGCACTCACACGGGGTNGG	B6	14	55049090	55049113	+	0	0	1	11	1	0	0	11	0	2	0	0	0	0	FALSE	0.4548120
CTCTCGCAGAGCAAAGAACANGG	B6	8	92975681	92975704	+	0	0	1	11	1	0	0	12	0	2	0	0	0	0	FALSE	0.5264780
CTCTCGCAGTCCTTTCAGCTNGG	129S1	9	123441455	123441478	+	0	0	1	11	1	0	0	11	0	2	0	0	0	0	FALSE	0.5067340
CTCTCGCAGTCCTTTTGGCTNGG	B6	9	123441455	123441478	+	0	0	1	4	1	0	0	4	0	2	0	0	0	0	FALSE	0.4689440
CTCTCGCCAAACCTGGCAGCNGG	129S1	19	47322682	47322705	+	0	0	1	7	1	0	0	7	0	2	0	0	0	0	FALSE	0.4114240
CTCTCGCCAAGCCTGGCACCNGG	B6	19	47322682	47322705	+	0	0	2	13	1	0	1	13	0	2	0	0	0	0	FALSE	0.4350660
CTCTCGCCATTTTTGACTATNGG	B6	1	68807541	68807564	+	0	0	0	4	1	0	0	4	0	0	0	0	1	0	FALSE	0.3843330
CTCTCGCCCAAGCTGCCCTCNGG	B6	5	99483037	99483060	+	0	0	3	10	1	0	2	11	0	2	0	0	0	0	FALSE	0.4306630
CTCTCGCCCCCACAGTTACCNGG	129S1	14	76625579	76625602	+	0	0	5	76	1	0	5	74	0	1	0	0	1	0	FALSE	0.4524600
CTCTCGCCCCCGTAATCCACNGG	B6	8	91915025	91915048	+	0	0	0	0	1	0	0	0	0	0	0	0	1	1	FALSE	0.4294990
CTCTCGCCCCGGGCTAACTTNGG	B6	10	94255344	94255367	+	0	0	0	3	1	0	0	2	0	3	0	0	0	0	FALSE	0.3974770
CTCTCGCCCTGCCCTATGGGNGG	B6	11	6497633	6497656	+	0	0	0	11	1	0	0	13	0	1	0	0	1	0	FALSE	0.4901020
CTCTCGCCCTTTCCAGAAGCNGG	B6	8	58471473	58471496	+	0	0	1	17	1	0	1	18	1	1	0	0	0	0	FALSE	0.3907990
CTCTCGCCGAAGCAGAAAAANGG	129S1	2	129626652	129626675	+	0	0	0	7	1	0	0	7	1	1	0	0	0	0	FALSE	0.2993800
CTCTCGCCGCAGCCCTGAACNGG	129S1	8	108778684	108778707	+	0	0	3	1	1	0	2	2	0	2	0	0	0	0	FALSE	0.3422810
CTCTCGCCGCGGCCTTAGTCNGG	129S1	10	22150092	22150115	+	0	0	0	3	1	0	0	2	0	3	0	0	0	0	TRUE	0.3728600
CTCTCGCCTAACAAACCGAANGG	B6	10	20430294	20430317	+	0	0	0	0	1	0	0	0	0	0	0	0	0	1	FALSE	0.6325850
CTCTCGCCTCACGCGTAATCNGG	129S1	13	31509339	31509362	+	0	0	1	1	1	0	0	1	0	2	0	0	0	0	FALSE	0.3808620
CTCTCGCCTCATGCATAATCNGG	B6	13	31509339	31509362	+	0	0	1	2	1	0	0	2	0	2	0	0	0	0	FALSE	0.3965940
CTCTCGCGCGCATGTGTGTGNGG	B6	1	120158441	120158464	+	0	0	0	16	1	0	0	14	0	0	0	0	1	0	FALSE	0.4689330
CTCTCGCGCGGGCGTGGCTANGG	129S1	10	93833747	93833770	+	0	0	1	3	1	0	0	3	0	0	0	0	1	0	FALSE	0.3669540
CTCTCGCGGCCTCGTCCTGCNGG	B6	4	55282037	55282060	+	0	0	0	4	1	0	0	4	0	0	0	0	1	0	FALSE	0.3462830
CTCTCGCTAAACAAATAATGNGG	B6	5	127110159	127110182	+	0	0	0	6	1	0	0	6	0	1	0	0	0	0	FALSE	0.6499420
CTCTCGCTAATGAAAGTATCNGG	129S1	13	63462182	63462205	+	0	0	1	1	1	0	1	1	1	2	0	0	0	0	FALSE	0.4034210
CTCTCGCTAGTGTGTGGTGTNGG	B6	16	56353777	56353800	+	0	0	0	4	1	0	0	4	0	1	0	0	0	0	FALSE	0.4525530
CTCTCGCTATTCAGCCTCTCNGG	129S1	8	91214466	91214489	+	0	0	0	10	1	0	0	10	0	1	0	0	1	0	FALSE	0.4685760
CTCTCGCTCAGTACCAGGCANGG	129S1	6	145038410	145038433	+	0	0	2	2	1	0	1	2	0	2	0	0	0	0	FALSE	0.5374910
CTCTCGCTCTTGTGCACACTNGG	129S1	17	38652128	38652151	+	0	0	1	7	1	0	1	10	1	2	0	0	0	0	TRUE	0.3924600
CTCTCGCTGGAAGCCAGAAANGG	129S1	14	14661077	14661100	+	0	0	0	16	1	0	0	15	0	3	0	0	0	0	FALSE	0.3498660
CTCTCGCTTCCATCATTCTGNGG	B6	14	104862806	104862829	+	0	0	1	16	1	0	1	17	0	4	0	0	0	0	FALSE	0.5415950
CTCTCGCTTGTGGGATACACNGG	129S1	1	172857086	172857109	+	0	0	1	4	1	0	0	4	0	2	0	0	0	0	FALSE	0.3810570
CTCTCGCTTTTTATCCCTAANGG	129S1	18	69412052	69412075	+	0	0	1	9	1	0	1	9	0	0	0	0	0	1	FALSE	0.1727920
CTCTCGGAAGGACACGGCCANGG	B6	6	57702788	57702811	+	0	0	1	2	1	0	0	2	0	2	0	0	0	0	FALSE	0.5558690
CTCTCGGAAGGCACACCCGANGG	B6	12	19670614	19670637	+	0	0	1	14	1	0	1	14	0	3	0	0	0	0	FALSE	0.5920770
CTCTCGGAAGGGAAACAGCCNGG	129S1	9	116099375	116099398	+	0	0	3	9	1	0	3	9	0	0	0	0	0	0	FALSE	0.4859180
CTCTCGGAATCTCATTGTTCNGG	129S1	6	83557998	83558021	+	0	0	1	7	1	0	0	7	0	2	0	0	0	0	FALSE	0.3756100
CTCTCGGAATCTTGTTGTTCNGG	B6	6	83557998	83558021	+	0	0	1	4	1	0	0	4	0	2	0	0	0	0	FALSE	0.3296750
CTCTCGGAATGGCTCAGGAGNGG	B6	13	39418522	39418545	+	0	0	0	11	1	0	0	11	0	0	0	0	0	1	FALSE	0.5631130
CTCTCGGACCCTTTGAAAAGNGG	129S1	6	119105227	119105250	+	0	0	0	6	1	0	0	6	1	1	0	0	0	0	FALSE	0.5212170
CTCTCGGATATTCTAAATATNGG	B6	15	36745322	36745345	+	0	0	0	7	1	0	0	6	0	3	0	0	0	0	FALSE	0.2292200
CTCTCGGATCTCCTTTAAGTNGG	B6	8	34756789	34756812	+	0	0	0	8	1	0	0	8	0	2	0	0	0	0	FALSE	0.5002980
CTCTCGGATGACAGAAGCACNGG	B6	12	16514839	16514862	+	0	0	0	12	1	0	0	11	0	3	0	0	0	0	FALSE	0.5296690
CTCTCGGATGTGTTCCACCCNGG	129S1	6	119505966	119505989	+	0	0	1	7	1	0	1	6	0	3	0	0	0	0	FALSE	0.5598340
CTCTCGGCAGAAGCAACGGTNGG	B6	11	102893722	102893745	+	0	0	0	2	1	0	0	2	1	1	0	0	0	0	FALSE	0.6534100
CTCTCGGCAGTTAGCAGTGCNGG	129S1	8	47130545	47130568	+	0	0	1	9	1	0	0	9	0	2	0	0	0	0	FALSE	0.3760440
CTCTCGGCCACATAGAGAACNGG	B6	19	29193934	29193957	+	0	0	1	9	1	0	0	9	0	2	0	0	0	0	FALSE	0.3826190
CTCTCGGCCCCCCCCACCACNGG	129S1	9	107346059	107346082	+	0	0	0	19	1	0	0	19	0	0	0	0	0	1	FALSE	0.3433560
CTCTCGGCCTTGGCAGGGAANGG	129S1	10	22059090	22059113	+	0	0	3	17	1	0	3	18	1	3	0	0	0	0	FALSE	0.4523070
CTCTCGGCGCACAGTACCTGNGG	129S1	8	89564776	89564799	+	0	0	0	2	1	0	0	1	0	0	0	0	0	1	FALSE	0.5179700
CTCTCGGCGGGCCTGGATGTNGG	129S1	19	38437468	38437491	+	0	0	1	1	1	0	0	1	0	2	0	0	0	0	FALSE	0.5356040
CTCTCGGCGTAATGGGTGAGNGG	B6	3	52210868	52210891	+	0	0	0	1	1	0	0	1	0	0	0	0	1	0	FALSE	0.5759660
CTCTCGGCTAAGGCTGCTCTNGG	B6	1	156552646	156552669	+	0	0	1	8	1	0	1	8	1	1	0	0	0	0	FALSE	0.3829090
CTCTCGGCTCGGTGGCTTTGNGG	129S1	5	122048848	122048871	+	0	0	2	2	1	0	2	2	0	0	0	0	0	1	FALSE	0.3134240
CTCTCGGCTGCGTCCACCCGNGG	129S1	11	101816834	101816857	+	0	0	1	3	1	0	0	3	0	2	0	0	0	0	FALSE	0.5231870
CTCTCGGCTTTGAGAAGACCNGG	129S1	11	43278023	43278046	+	0	0	1	8	1	0	1	8	0	1	0	0	0	0	FALSE	0.4622000
CTCTCGGGAAAGCCTGGACANGG	129S1	9	75777831	75777854	+	0	0	2	8	1	0	2	8	0	1	0	0	0	0	FALSE	0.5242270
CTCTCGGGAACTTCCCCAGANGG	B6	2	180480497	180480520	+	0	0	2	7	1	0	1	8	0	2	0	0	0	0	FALSE	0.5637650
CTCTCGGGAGACACATACCTNGG	129S1	3	38662694	38662717	+	0	0	1	4	1	0	0	4	0	2	0	0	0	0	FALSE	0.5883320
CTCTCGGGAGCTCGGAGCAGNGG	129S1	1	170174649	170174672	+	0	0	2	9	1	0	1	10	0	3	0	0	0	0	FALSE	0.4783560
CTCTCGGGCCCCGCTGCGAGNGG	B6	17	85786608	85786631	+	0	0	0	1	1	0	0	1	1	2	0	0	0	0	FALSE	0.4830850
CTCTCGGGCTCTTTTCTGAGNGG	B6	7	17353444	17353467	+	0	0	3	10	1	0	2	9	0	2	0	0	0	0	FALSE	0.6154480
CTCTCGGGCTTCACTGAGCCNGG	129S1	15	99712953	99712976	+	0	0	0	7	1	0	0	7	0	0	0	0	0	1	FALSE	0.3232020
CTCTCGGGGCAGAGTGCAGTNGG	129S1	2	10777804	10777827	+	0	0	2	10	1	0	1	11	0	0	0	0	1	0	FALSE	0.4365580
CTCTCGGGGCCAGGCTGCACNGG	129S1	7	19701093	19701116	+	0	0	0	6	1	0	0	5	1	2	0	0	0	0	FALSE	0.2466800
CTCTCGGGGGAGGAGGCAGGNGG	B6	11	101772610	101772633	+	0	0	5	95	1	0	5	99	0	0	0	0	1	0	FALSE	0.4216470
CTCTCGGGGGCGGGGGCAGTNGG	B6	12	113241934	113241957	+	0	0	0	29	1	0	0	29	0	1	0	0	0	1	FALSE	0.2988640
CTCTCGGGGGGTGTCTTAGGNGG	B6	1	172358290	172358313	+	0	0	0	6	1	0	0	6	0	0	0	0	0	1	FALSE	0.4847860
CTCTCGGGGTCAGCATCATGNGG	B6	17	75207254	75207277	+	0	0	1	4	1	0	0	4	0	2	0	0	0	0	FALSE	0.5781820
CTCTCGGGTCATTGGACTGCNGG	129S1	14	51775604	51775627	+	0	0	21	267	1	0	21	259	0	2	0	0	0	0	FALSE	0.3570160
CTCTCGGGTCCTGGGGTAAGNGG	129S1	10	20886499	20886522	+	0	0	1	15	1	0	0	15	0	2	0	0	1	0	FALSE	0.4684310
CTCTCGGTATATTTTCACACNGG	129S1	12	16429493	16429516	+	0	0	1	7	1	0	0	6	0	2	0	0	0	0	FALSE	0.6229320
CTCTCGGTCCCTCAGTCCCANGG	129S1	4	43917866	43917889	+	0	0	2	8	1	0	1	10	0	2	0	0	0	0	FALSE	0.4576790
CTCTCGGTCCTGACTGTCCANGG	B6	10	118077755	118077778	+	0	0	0	10	1	0	0	10	0	4	0	0	0	0	FALSE	0.4622240
CTCTCGGTCTCCCTGGGAACNGG	B6	1	135102238	135102261	+	0	0	1	14	1	0	1	13	0	1	0	0	1	0	FALSE	0.3954840
CTCTCGGTGAGTCAGTCTGCNGG	B6	6	55502647	55502670	+	0	0	1	6	1	0	0	6	0	2	0	0	0	0	FALSE	0.5212090
CTCTCGGTGAGTCTTCAGACNGG	B6	7	16182463	16182486	+	0	0	0	6	1	0	0	5	0	0	0	0	1	0	FALSE	0.4499840
CTCTCGGTGGAGTTAAAAAANGG	B6	14	54174226	54174249	+	0	0	0	4	1	0	0	4	0	2	0	0	0	1	FALSE	0.5075110
CTCTCGGTGTCCCTATTTGCNGG	129S1	14	10448713	10448736	+	0	0	1	3	1	0	0	2	0	2	0	0	0	0	FALSE	0.3012290
CTCTCGGTGTCTGGGGGGGCNGG	B6	15	35941934	35941957	+	0	0	1	20	1	0	1	19	0	3	0	0	1	0	FALSE	0.1587230
CTCTCGGTGTTTACAAAAGTNGG	B6	17	75307259	75307282	+	0	0	1	4	1	0	0	5	0	2	0	0	0	0	FALSE	0.4219510
CTCTCGTAAAGTACGCAGGANGG	B6	2	155875734	155875757	+	0	0	0	2	1	0	0	2	1	1	0	0	1	0	FALSE	0.5648390
CTCTCGTAAGAAAGAGGAAGNGG	129S1	1	135680909	135680932	+	0	0	0	19	1	0	0	20	0	1	0	0	0	0	FALSE	0.4828720
CTCTCGTAATAAAATAATTGNGG	B6	8	41679231	41679254	+	0	0	0	11	1	0	0	11	0	1	0	0	0	1	FALSE	0.5554420
CTCTCGTAATACCTGGCTGTNGG	B6	19	57928620	57928643	+	0	0	2	7	1	0	1	7	0	2	0	0	0	0	FALSE	0.4975940
CTCTCGTAATATCTGGCTATNGG	129S1	19	57928620	57928643	+	0	0	4	17	1	0	3	17	0	2	0	0	0	0	FALSE	0.4882090
CTCTCGTACACTGCGAAATGNGG	B6	13	18432156	18432179	+	0	0	0	1	1	0	0	1	0	0	0	0	1	0	FALSE	0.4936540
CTCTCGTACATCTGAACCTTNGG	B6	11	46546883	46546906	+	0	0	1	3	1	0	1	3	0	0	0	0	0	1	FALSE	0.3937110
CTCTCGTAGAAGTTTTGGGGNGG	129S1	5	7602873	7602896	+	0	0	14	23	1	0	13	24	0	3	0	0	0	0	FALSE	0.5636340
CTCTCGTAGAGGATTATAGTNGG	B6	17	85765691	85765714	+	0	0	0	5	1	0	0	7	0	2	0	0	1	0	FALSE	0.5465900	Camkmt
CTCTCGTAGAGTATGTGGTCNGG	B6	2	129610534	129610557	+	0	0	1	12	1	0	0	11	0	2	0	0	0	0	FALSE	0.5130100
CTCTCGTAGCGTGTGAAATANGG	B6	9	77330376	77330399	+	0	0	0	4	1	0	0	4	1	3	0	0	0	0	FALSE	0.4053530
CTCTCGTCAAAGCCAGCCTANGG	129S1	4	86065343	86065366	+	0	0	1	6	1	0	0	5	0	2	0	0	0	0	FALSE	0.5377000
CTCTCGTCCAGTGGGATCTGNGG	129S1	8	39072876	39072899	+	0	0	1	8	1	0	0	9	0	2	0	0	0	0	FALSE	0.5345980
CTCTCGTCCCACCCCTCACCNGG	B6	2	75674661	75674684	+	0	0	1	18	1	0	1	18	0	0	0	0	1	0	FALSE	0.2610720
CTCTCGTCTATTAGTCATTTNGG	B6	15	59161185	59161208	+	0	0	0	8	1	0	0	8	0	1	0	0	1	0	FALSE	0.1117640
CTCTCGTCTCGGTGAGTTACNGG	129S1	4	150160119	150160142	+	0	0	0	1	1	0	0	3	0	1	0	0	0	0	FALSE	0.2604600
CTCTCGTCTCGTGAGAGGTGNGG	B6	5	117594152	117594175	+	0	0	1	11	1	0	1	11	1	1	0	0	0	0	FALSE	0.5537820
CTCTCGTCTGCCAAAAGCCANGG	129S1	17	74418493	74418516	+	0	0	0	7	1	0	0	9	0	1	0	0	1	0	FALSE	0.5586830
CTCTCGTCTGGATTCTACTTNGG	B6	9	48803502	48803525	+	0	0	1	2	1	0	0	2	0	2	0	0	0	0	FALSE	0.3300020
CTCTCGTCTTCTTGGTGACTNGG	129S1	6	119576611	119576634	+	0	0	1	12	1	0	1	12	0	0	0	0	0	1	FALSE	0.3389630
CTCTCGTCTTTCTCCCTGGGNGG	B6	13	76190388	76190411	+	0	0	1	12	1	0	1	12	0	0	0	0	0	1	FALSE	0.5937340
CTCTCGTGCATGAGGATTAANGG	B6	11	96740258	96740281	+	0	0	0	11	1	0	0	12	1	1	0	0	0	0	FALSE	0.4003280
CTCTCGTGCCAGAAGGAAAGNGG	129S1	5	81781045	81781068	+	0	0	0	3	1	0	0	3	1	1	0	0	0	0	FALSE	0.5435470
CTCTCGTGCCAGCTCAGCTCNGG	B6	15	73792019	73792042	+	0	0	1	15	1	0	1	14	1	1	0	0	0	0	FALSE	0.2555090
CTCTCGTGCCTCACTCAGGTNGG	B6	16	31506721	31506744	+	0	0	0	8	1	0	0	9	0	0	0	0	0	1	FALSE	0.5317320
CTCTCGTGCCTGAGAGTTAANGG	129S1	9	104810992	104811015	+	0	0	1	6	1	0	0	5	0	2	0	0	0	0	FALSE	0.3934200
CTCTCGTGCCTGAGGGTTGANGG	B6	9	104810992	104811015	+	0	0	1	7	1	0	0	8	0	2	0	0	0	0	FALSE	0.3751680
CTCTCGTGCCTTCCCTCCACNGG	129S1	6	137865615	137865638	+	0	0	0	18	1	0	0	16	0	0	0	0	0	1	FALSE	0.4428620
CTCTCGTGGGGGAAGCATGANGG	129S1	9	115368898	115368921	+	0	0	1	10	1	0	0	10	0	3	0	0	0	0	FALSE	0.4714500
CTCTCGTGGGTGCTCAGAAGNGG	129S1	6	137522113	137522136	+	0	0	0	5	1	0	0	4	1	2	0	0	0	0	FALSE	0.5855960
CTCTCGTGGTGGTGTGCATGNGG	B6	4	155179860	155179883	+	0	0	0	8	1	0	0	11	1	1	0	0	0	0	FALSE	0.4835120
CTCTCGTGTAACATGTTCCGNGG	B6	15	91959124	91959147	+	0	0	2	2	1	0	1	2	0	2	0	0	0	0	FALSE	0.5687250
CTCTCGTGTCCCCTGGTCCTNGG	B6	4	152536344	152536367	+	0	0	1	16	1	0	1	15	1	1	0	0	1	0	FALSE	0.3345310
CTCTCGTGTGAGAAACAAATNGG	129S1	8	34065608	34065631	+	0	0	0	10	1	0	0	10	0	1	0	0	0	0	FALSE	0.4848340	Tex15
CTCTCGTGTGGAAGTGTGGANGG	B6	17	78850073	78850096	+	0	0	1	13	1	0	0	12	0	2	0	0	0	0	FALSE	0.5366540
CTCTCGTGTGTATGTGCACGNGG	129S1	14	16841389	16841412	+	0	0	2	19	1	0	3	17	0	0	0	0	0	1	FALSE	0.5931630
CTCTCGTGTGTGTGTGAAGANGG	B6	3	51770820	51770843	+	0	0	1	49	1	0	1	52	0	0	0	0	1	0	FALSE	0.5161210
CTCTCGTTAACCTGAGTGGTNGG	B6	8	91394864	91394887	+	0	0	2	2	1	0	1	2	0	2	0	0	0	0	FALSE	0.4516210
CTCTCGTTAACCTGGCTGGTNGG	129S1	8	91394864	91394887	+	0	0	1	3	1	0	0	3	0	2	0	0	0	0	FALSE	0.4662090
CTCTCGTTCATAGGCTATAGNGG	129S1	14	35249844	35249867	+	0	0	1	1	1	0	0	1	0	2	0	0	0	0	FALSE	0.4535000
CTCTCGTTCCAGTCTTACACNGG	129S1	6	107933024	107933047	+	0	0	1	8	1	0	1	10	1	1	0	0	0	0	FALSE	0.5863950
CTCTCGTTCCCAGCAGGCTGNGG	129S1	2	171200992	171201015	+	0	0	2	22	1	0	1	19	0	2	0	0	0	0	FALSE	0.3515980
CTCTCGTTTCCGGGAGAGAGNGG	B6	16	5717595	5717618	+	0	0	1	3	1	0	0	3	0	2	0	0	0	0	FALSE	0.5638420
CTCTCGTTTGTAAGTGTGGANGG	129S1	17	78850073	78850096	+	0	0	1	10	1	0	0	11	0	2	0	0	0	0	FALSE	0.5144720
CTCTCGTTTGTATGTGTATTNGG	B6	8	29854728	29854751	+	0	0	1	13	1	0	0	12	0	2	0	0	0	0	FALSE	0.2972310
CTCTCGTTTTATTTTTTTTGNGG	129S1	4	134188064	134188087	+	0	0	5	231	1	0	8	229	0	0	0	0	1	0	FALSE	0.3259770
CTCTCGTTTTCCTATTGCTGNGG	B6	4	113115355	113115378	+	0	0	1	19	1	0	3	20	0	5	0	0	0	0	FALSE	0.5872140
CTCTCGTTTTTTCTTCCCACNGG	129S1	4	20344820	20344843	+	0	0	2	21	1	0	1	22	0	0	0	0	0	1	FALSE	0.3835600
CTCTCGTTTTTTTTCCTCCANGG	B6	9	42355898	42355921	+	0	0	2	37	1	0	3	37	0	0	0	0	0	1	FALSE	0.4346020
CTCTCGTTTTTTTTTGTCTCNGG	B6	5	128697130	128697153	+	0	0	1	26	1	0	1	33	0	0	0	0	0	1	FALSE	0.3021720
CTCTCTAAAACTCCCTGACCNGG	129S1	17	72527843	72527866	+	0	0	1	13	1	0	1	11	0	1	0	0	0	0	FALSE	0.5491950
CTCTCTAAAACTGGCAATGGNGG	129S1	4	72152141	72152164	+	0	0	5	15	1	0	4	16	0	2	0	0	0	0	FALSE	0.5248020
CTCTCTAAAACTGGCGATGANGG	B6	4	72152141	72152164	+	0	0	1	11	1	0	0	10	0	2	0	0	0	0	FALSE	0.4804320
CTCTCTAAAAGTACAACAAANGG	B6	11	39164880	39164903	+	0	0	2	20	1	0	2	19	0	1	0	0	0	0	FALSE	0.4826920
CTCTCTAAACGGTTGCTGCANGG	129S1	13	38504579	38504602	+	0	0	0	4	1	0	0	4	0	0	0	0	0	1	FALSE	0.4383360
CTCTCTAAAGAACCCCCGTGNGG	B6	2	42500831	42500854	+	0	0	0	5	1	0	0	5	0	1	0	0	1	0	FALSE	0.6940540
CTCTCTAAAGCCTCGCTAGANGG	129S1	17	6852923	6852946	+	0	0	1	4	1	0	0	6	0	1	0	0	0	0	FALSE	0.5385430
CTCTCTAAAGGATATAGCAANGG	B6	9	52079904	52079927	+	0	0	0	18	1	0	0	17	0	1	0	0	0	0	FALSE	0.5825260
CTCTCTAAAGGCCTAAACAGNGG	129S1	14	33143754	33143777	+	0	0	1	14	1	0	0	14	0	2	0	0	0	0	FALSE	0.6607390
CTCTCTAAAGTCAATATGTTNGG	129S1	2	122841106	122841129	+	0	0	1	7	1	0	0	7	0	2	0	0	1	0	FALSE	0.3310030
CTCTCTAAAGTCATAGACCTNGG	B6	8	109262119	109262142	+	0	0	2	12	1	0	2	12	0	0	0	0	0	1	FALSE	0.6164220
CTCTCTAAAGTTACACACCGNGG	B6	13	69492176	69492199	+	0	0	0	7	1	0	0	7	0	0	0	0	0	1	FALSE	0.7077390
CTCTCTAAATCAGGGGTATTNGG	129S1	6	44479585	44479608	+	0	0	2	3	1	0	1	3	0	2	0	0	0	0	FALSE	0.1504300
CTCTCTAAATTGTGATTGTANGG	B6	17	40892660	40892683	+	0	0	1	9	1	0	0	7	0	2	0	0	0	0	FALSE	0.3222670
CTCTCTAAATTGTGTATGTANGG	129S1	17	40892660	40892683	+	0	0	1	13	1	0	0	13	0	2	0	0	0	0	FALSE	0.3599490
CTCTCTAACAAGCAGATACGNGG	129S1	10	25295315	25295338	+	0	0	0	5	1	0	0	5	0	1	0	0	0	0	FALSE	0.6511630
CTCTCTAACAGTTATTATGTNGG	B6	12	33721676	33721699	+	0	0	1	12	1	0	0	14	0	2	0	0	0	0	FALSE	0.5009690
CTCTCTAACATAAAATGGCANGG	129S1	4	56021710	56021733	+	0	0	3	17	1	0	3	16	1	1	0	0	0	0	FALSE	0.5448750
CTCTCTAACATAAATCGAGANGG	129S1	7	91734477	91734500	+	0	0	1	3	1	0	0	3	0	2	0	0	0	0	FALSE	0.5763100
CTCTCTAACATCTTCTTCCTNGG	B6	2	144450009	144450032	+	0	0	0	29	1	0	0	31	0	0	0	0	0	1	FALSE	0.5225110
CTCTCTAACTATTACTTGACNGG	B6	2	42606261	42606284	+	0	0	0	4	1	0	0	5	0	1	0	0	0	0	FALSE	0.5002740
CTCTCTAACTCATGTGGGGCNGG	129S1	14	34836428	34836451	+	0	0	5	13	1	0	4	14	0	0	0	0	1	0	FALSE	0.4083650
CTCTCTAACTCCAGTAACTGNGG	129S1	1	12988978	12989001	+	0	0	6	57	1	0	5	56	0	2	0	0	0	0	FALSE	0.6460810
CTCTCTAACTCTCAAGATTANGG	B6	12	52068384	52068407	+	0	0	2	16	1	0	2	15	0	0	0	0	1	0	FALSE	0.3763930
CTCTCTAACTGCAGAGTCTCNGG	B6	1	67873154	67873177	+	0	0	1	28	1	0	1	25	0	0	0	0	1	0	FALSE	0.2233250
CTCTCTAACTTCAATATGTTNGG	B6	2	122841106	122841129	+	0	0	2	13	1	0	1	13	0	2	0	0	1	0	FALSE	0.3552860
CTCTCTAACTTGACTGAGAANGG	129S1	4	90871318	90871341	+	0	0	0	9	1	0	0	10	0	0	0	0	0	1	FALSE	0.4274740
CTCTCTAAGAGACTATCTTTNGG	B6	18	21890514	21890537	+	0	0	0	8	1	0	0	8	1	1	0	0	1	0	FALSE	0.4983990
CTCTCTAAGATAAAAAAAATNGG	B6	1	104888582	104888605	+	0	0	2	54	1	0	3	53	0	0	0	0	0	1	FALSE	0.2562790
CTCTCTAAGATCCCATCTTANGG	129S1	7	116277293	116277316	+	0	0	0	20	1	0	0	21	1	1	0	0	0	0	FALSE	0.4073300
CTCTCTAAGCAGACAGGCTCNGG	B6	17	4459926	4459949	+	0	0	2	13	1	0	1	11	0	2	0	0	0	0	FALSE	0.4691580
CTCTCTAAGCAGATGGGCTCNGG	129S1	17	4459926	4459949	+	0	0	1	20	1	0	0	21	0	2	0	0	0	0	FALSE	0.4612870
CTCTCTAAGCATCCAGCCATNGG	B6	12	16340412	16340435	+	0	0	1	10	1	0	0	11	0	2	0	0	0	0	FALSE	0.5670380
CTCTCTAAGCATGGGTTTAANGG	129S1	6	43067627	43067650	+	0	0	0	19	1	0	0	19	1	1	0	0	0	0	TRUE	0.1644510
CTCTCTAAGGAAGACCCCAGNGG	129S1	4	90162378	90162401	+	0	0	0	11	1	0	0	11	1	1	0	0	0	0	FALSE	0.6829200
CTCTCTAAGGTTCACCCCCCNGG	129S1	13	45611449	45611472	+	0	0	0	7	1	0	0	8	1	1	0	0	1	0	FALSE	0.3795500
CTCTCTAAGTCGGGGAAGGTNGG	129S1	9	87088362	87088385	+	0	0	1	6	1	0	0	6	0	2	0	0	0	0	FALSE	0.4726320
CTCTCTAATGACTTGTGTCANGG	129S1	14	47417560	47417583	+	0	0	1	8	1	0	0	8	0	2	0	0	0	0	FALSE	0.5179330
CTCTCTAATGTCCATGAAGGNGG	B6	12	82451537	82451560	+	0	0	1	8	1	0	0	9	0	0	0	0	0	1	FALSE	0.5835840
CTCTCTAATTAAAAAAAATCNGG	129S1	11	44649656	44649679	+	0	0	3	53	1	0	3	49	0	0	0	0	0	1	FALSE	0.3603240
CTCTCTAATTCAGGGGATCTNGG	B6	1	161236431	161236454	+	0	0	2	12	1	0	2	12	1	2	0	0	0	0	FALSE	0.3936480
CTCTCTAATTTATGGGGGGTNGG	B6	8	61217956	61217979	+	0	0	2	13	1	0	2	15	0	1	0	0	0	0	FALSE	0.3755110
CTCTCTAATTTGCCATCCTTNGG	B6	13	42849439	42849462	+	0	0	0	9	1	0	0	9	0	1	0	0	0	0	FALSE	0.4326290
CTCTCTACAAAAAAAATGGGNGG	B6	1	147916229	147916252	+	0	0	0	41	1	0	0	44	0	0	0	0	1	0	FALSE	0.6172950
CTCTCTACAAAAGCTAGACTNGG	B6	9	48108567	48108590	+	0	0	1	19	1	0	1	18	0	1	0	0	0	1	FALSE	0.5334090
CTCTCTACAAACATTGAGAANGG	129S1	18	16058408	16058431	+	0	0	2	18	1	0	1	19	0	2	0	0	0	0	FALSE	0.5371670
CTCTCTACAAACTGTCAGAANGG	129S1	18	60147143	60147166	+	0	0	21	114	1	0	19	116	0	2	0	0	0	0	FALSE	0.4958640
CTCTCTACAAATGCTTTCAANGG	129S1	13	11832860	11832883	+	0	0	1	18	1	0	1	17	0	1	0	0	1	0	FALSE	0.5530160
CTCTCTACAATGACATATAGNGG	129S1	X	142334997	142335020	+	0	0	0	11	1	0	0	11	1	1	0	0	0	0	FALSE	0.5338430
CTCTCTACACACGGCGCTGTNGG	129S1	1	170342818	170342841	+	0	0	2	5	1	0	1	5	0	1	0	0	1	0	FALSE	0.4139900
CTCTCTACACATGCCAAGTGNGG	129S1	11	57480720	57480743	+	0	0	2	9	1	0	2	9	0	0	0	0	0	1	FALSE	0.6181490
CTCTCTACACATGCTCCTTGNGG	129S1	15	42629756	42629779	+	0	0	1	17	1	0	0	17	0	2	0	0	0	0	FALSE	0.5546220
CTCTCTACACCTGCTGCAGCNGG	B6	14	35356033	35356056	+	0	0	1	16	1	0	1	16	0	0	0	0	0	1	FALSE	0.4076690
CTCTCTACACTGCTGCAGCANGG	129S1	14	35356033	35356056	+	0	0	2	24	1	0	3	23	0	0	0	0	0	1	FALSE	0.6059650
CTCTCTACACTGGACGTTTANGG	129S1	1	172646063	172646086	+	0	0	1	4	1	0	0	4	0	2	0	0	0	0	FALSE	0.2474660
CTCTCTACAGAGGAAAAGATNGG	B6	3	133043240	133043263	+	0	0	0	28	1	0	0	27	1	1	0	0	0	0	FALSE	0.5170540
CTCTCTACAGAGTGTAGACCNGG	129S1	14	61594372	61594395	+	0	0	5	24	1	0	5	22	0	0	0	0	1	0	FALSE	0.4834410
CTCTCTACATCCCGCTGCTTNGG	B6	15	78153117	78153140	+	0	0	0	5	1	0	0	4	0	3	0	0	0	0	FALSE	0.5194130
CTCTCTACATGAGTATGGTCNGG	B6	7	117076657	117076680	+	0	0	2	6	1	0	1	6	0	2	0	0	0	0	FALSE	0.3970840
CTCTCTACATGGTGTGGACTNGG	B6	9	106232909	106232932	+	0	0	1	7	1	0	1	7	0	2	0	0	0	1	FALSE	0.3012000
CTCTCTACATTTATATTTGCNGG	129S1	12	103685225	103685248	+	0	0	1	19	1	0	1	19	1	1	0	0	0	0	FALSE	0.1822010
CTCTCTACCACAGGGGCTCTNGG	B6	5	144697804	144697827	+	0	0	1	34	1	0	1	34	0	1	0	0	0	0	FALSE	0.3712470
CTCTCTACCAGAGACATTTCNGG	B6	12	103738807	103738830	+	0	0	0	14	1	0	0	14	0	1	0	0	0	0	FALSE	0.3691800
CTCTCTACCAGGAATGAGATNGG	129S1	15	32719188	32719211	+	0	0	2	13	1	0	2	12	1	3	0	0	1	0	FALSE	0.4262300
CTCTCTACCCACAGATGCTTNGG	B6	8	34575607	34575630	+	0	0	0	14	1	0	0	15	1	1	0	0	0	0	FALSE	0.4167140	Dctn6
CTCTCTACCCAGGGAACCCCNGG	129S1	4	135493566	135493589	+	0	0	1	11	1	0	1	10	0	1	0	0	0	0	FALSE	0.4526950
CTCTCTACCCATGTGCTCCGNGG	129S1	4	76012641	76012664	+	0	0	0	11	1	0	0	10	0	0	0	0	1	0	FALSE	0.6402660
CTCTCTACCCCACGTGGAATNGG	B6	4	140855956	140855979	+	0	0	0	6	1	0	0	7	0	0	0	0	0	1	FALSE	0.3948750
CTCTCTACCCTATGAATCCCNGG	129S1	17	72183392	72183415	+	0	0	3	29	1	0	2	28	0	2	0	0	0	0	FALSE	0.4517030
CTCTCTACCCTGGACATTTANGG	B6	1	172646063	172646086	+	0	0	1	18	1	0	0	17	0	2	0	0	0	0	FALSE	0.1981470
CTCTCTACCCTGGGGTAACGNGG	129S1	8	121405119	121405142	+	0	0	0	4	1	0	0	4	0	1	0	0	0	0	FALSE	0.5229160
CTCTCTACCTATTTCTCTCANGG	129S1	19	22370677	22370700	+	0	0	1	42	1	0	1	42	0	0	0	0	0	1	FALSE	0.5015040
CTCTCTACCTCATAGAAAGANGG	B6	2	50674641	50674664	+	0	0	1	18	1	0	1	19	0	1	0	0	0	0	FALSE	0.5724390
CTCTCTACCTCCCAACTAACNGG	B6	14	7953248	7953271	+	0	0	2	21	1	0	2	21	0	0	0	0	1	0	FALSE	0.3004420
CTCTCTACCTCCCTGACAGANGG	B6	14	48442405	48442428	+	0	0	0	30	1	0	0	30	1	4	0	0	0	0	FALSE	0.5129890
CTCTCTACCTCTAAGGTAAANGG	129S1	2	26495776	26495799	+	0	0	1	8	1	0	1	7	0	1	0	0	1	0	FALSE	0.4319630
CTCTCTACCTCTGTGGTATGNGG	B6	4	100960200	100960223	+	0	0	2	29	1	0	1	29	0	3	0	0	0	0	FALSE	0.5417770	Raver2
CTCTCTACCTGACAGAAAGGNGG	B6	8	122363387	122363410	+	0	0	0	11	1	0	0	13	1	1	0	0	0	0	FALSE	0.6574580
CTCTCTACCTGCTCCTTGCTNGG	129S1	1	67048215	67048238	+	0	0	5	38	1	0	5	40	0	1	0	0	0	1	FALSE	0.4951230
CTCTCTACCTTTGAATGTATNGG	129S1	9	104695577	104695600	+	0	0	0	16	1	0	0	17	0	4	0	0	0	0	FALSE	0.2214000
CTCTCTACCTTTGACTACACNGG	B6	9	104695577	104695600	+	0	0	0	8	1	0	0	7	0	4	0	0	0	0	FALSE	0.4028350
CTCTCTACGAGGAAAACAGANGG	B6	1	90811828	90811851	+	0	0	1	16	1	0	0	18	0	2	0	0	0	0	FALSE	0.6015650
CTCTCTACGTCTGCGGCTCCNGG	129S1	6	119515301	119515324	+	0	0	1	5	1	0	0	5	0	2	0	0	0	0	FALSE	0.4107570
CTCTCTACTATTGGGTATGGNGG	129S1	2	154966077	154966100	+	0	0	1	9	1	0	0	10	0	2	0	0	0	0	FALSE	0.5493900
CTCTCTACTCATTGTAAAAANGG	129S1	15	41394885	41394908	+	0	0	2	17	1	0	2	18	0	0	0	0	1	0	FALSE	0.2388890
CTCTCTACTCCATAGGTTTGNGG	129S1	7	40077735	40077758	+	0	0	13	40	1	0	13	38	0	3	0	0	0	0	FALSE	0.4674900
CTCTCTACTCCTGCATGGAANGG	129S1	9	85426309	85426332	+	0	0	0	10	1	0	0	10	0	0	0	0	1	0	FALSE	0.5453690
CTCTCTACTCTCTGACTAGCNGG	129S1	8	81924920	81924943	+	0	0	1	25	1	0	0	27	0	2	0	0	0	0	FALSE	0.4596360
CTCTCTACTCTCTTGACCACNGG	B6	6	138993732	138993755	+	0	0	0	17	1	0	0	15	1	4	0	0	0	0	FALSE	0.4419960
CTCTCTACTCTTTCTTTGCTNGG	129S1	14	14526404	14526427	+	0	0	2	41	1	0	2	38	1	1	0	0	0	0	FALSE	0.3365110
CTCTCTACTGACATGTTGTCNGG	B6	3	139857477	139857500	+	0	0	1	12	1	0	0	11	0	2	0	0	0	0	FALSE	0.4412090
CTCTCTACTGAGGCCCACCCNGG	B6	6	105201373	105201396	+	0	0	2	26	1	0	2	25	0	0	0	0	1	0	FALSE	0.5590070
CTCTCTACTGATTCATAGGTNGG	B6	10	93188852	93188875	+	0	0	0	6	1	0	0	6	0	1	0	0	0	0	FALSE	0.4005920
CTCTCTACTGGAGTGAATTCNGG	B6	2	67388659	67388682	+	0	0	0	16	1	0	0	16	1	1	0	0	0	0	FALSE	0.2012720
CTCTCTACTGTCAGACATCTNGG	129S1	12	21234754	21234777	+	0	0	3	22	1	0	3	24	0	0	0	0	0	0	FALSE	0.4414170
CTCTCTACTGTCTGCTCTCANGG	B6	17	5640422	5640445	+	0	0	4	51	1	0	3	52	0	2	0	0	0	0	FALSE	0.3438820
CTCTCTACTTATTTTGCTTCNGG	129S1	11	58359788	58359811	+	0	0	4	16	1	0	3	16	0	0	0	0	0	0	FALSE	0.2437870
CTCTCTACTTCGTAAGCACCNGG	129S1	15	35894613	35894636	+	0	0	1	16	1	0	0	16	0	2	0	0	0	0	FALSE	0.4306570
CTCTCTACTTCTTTGTGTAANGG	129S1	8	31256595	31256618	+	0	0	1	22	1	0	1	21	1	1	0	0	0	0	FALSE	0.3661540
CTCTCTACTTGTAGTAGCTCNGG	B6	11	89012060	89012083	+	0	0	2	11	1	0	1	11	0	0	0	0	0	1	FALSE	0.3924070
CTCTCTACTTTGCAAGCACCNGG	B6	15	35894613	35894636	+	0	0	1	51	1	0	0	50	0	2	0	0	0	0	FALSE	0.3580180
CTCTCTACTTTTATGTAATTNGG	B6	6	92291718	92291741	+	0	0	4	33	1	0	3	32	0	3	0	0	0	0	FALSE	0.0587320
CTCTCTAGAAAAAACAAGGGNGG	129S1	7	37887500	37887523	+	0	0	7	75	1	0	8	69	0	2	0	0	1	0	FALSE	0.6291470
CTCTCTAGAAAACAAGGTAGNGG	B6	15	43105250	43105273	+	0	0	3	26	1	0	2	27	0	1	0	0	0	0	FALSE	0.5428070
CTCTCTAGAAACAGTCTAGGNGG	129S1	14	76772641	76772664	+	0	0	1	11	1	0	1	11	0	1	0	0	1	0	FALSE	0.6580040
CTCTCTAGAAAGGCGGGCTTNGG	129S1	5	132378053	132378076	+	0	0	1	11	1	0	0	11	0	0	0	0	0	1	FALSE	0.2384530
CTCTCTAGAAAGGCGGGGCTNGG	B6	5	132378053	132378076	+	0	0	2	9	1	0	1	9	0	0	0	0	0	1	FALSE	0.2990980
CTCTCTAGAACCTTCATTCANGG	129S1	7	129903630	129903653	+	0	0	4	17	1	0	4	18	0	2	0	0	0	0	FALSE	0.4687790
CTCTCTAGAATTTGCCATGCNGG	B6	12	76982570	76982593	+	0	0	1	7	1	0	1	7	0	1	0	0	1	0	FALSE	0.4191650
CTCTCTAGACAACCAAAGCCNGG	129S1	9	4816535	4816558	+	0	0	2	11	1	0	2	10	1	2	0	0	0	0	FALSE	0.5255400
CTCTCTAGACCAAAGCCAAGNGG	B6	10	68063095	68063118	+	0	0	0	7	1	0	0	7	0	1	0	0	0	0	FALSE	0.6361790
CTCTCTAGACCTCACTCACGNGG	B6	14	64674056	64674079	+	0	0	1	7	1	0	0	7	0	0	0	0	0	1	FALSE	0.6304140
CTCTCTAGAGAAGCAGAATCNGG	129S1	5	39769528	39769551	+	0	0	2	25	1	0	2	23	1	1	0	0	0	0	FALSE	0.3820930
CTCTCTAGAGACCCAAATTCNGG	129S1	1	120099437	120099460	+	0	0	1	9	1	0	1	9	1	1	0	0	0	0	FALSE	0.2436000
CTCTCTAGAGAGAGAGGAGANGG	129S1	7	7103648	7103671	+	0	0	4	67	1	0	4	64	0	0	0	0	1	0	FALSE	0.4966230
CTCTCTAGAGATCCTGAGTANGG	B6	14	46312950	46312973	+	0	0	2	11	1	0	1	11	0	2	0	0	0	0	FALSE	0.3330990
CTCTCTAGAGTAGTCTGGAANGG	129S1	15	40162347	40162370	+	0	0	1	10	1	0	1	10	0	2	0	0	0	0	FALSE	0.5413870
CTCTCTAGAGTCCACTAGTGNGG	129S1	6	107112192	107112215	+	0	0	2	17	1	0	1	16	0	2	0	0	0	0	FALSE	0.6189330
CTCTCTAGAGTTCAAGTGTTNGG	B6	18	72611411	72611434	+	0	0	1	13	1	0	1	13	1	1	0	0	0	0	FALSE	0.4644420
CTCTCTAGATATTAGTGCAGNGG	129S1	3	87188887	87188910	+	0	0	0	6	1	0	0	6	0	2	0	0	0	0	FALSE	0.5853970
CTCTCTAGATCATACATGCANGG	129S1	12	115542545	115542568	+	0	0	1	9	1	0	1	9	0	3	0	0	0	0	FALSE	0.5754800
CTCTCTAGCAAAGAGTATAANGG	B6	3	127046878	127046901	+	0	0	2	8	1	0	1	8	0	2	0	0	0	0	FALSE	0.4227510
CTCTCTAGCAAAGATTATGANGG	129S1	3	127046878	127046901	+	0	0	2	5	1	0	1	6	0	2	0	0	0	0	FALSE	0.5617860
CTCTCTAGCAACGGTGGGGGNGG	129S1	14	118179129	118179152	+	0	0	1	9	1	0	1	10	0	2	0	0	1	0	FALSE	0.2378180
CTCTCTAGCACCACGTGCACNGG	B6	3	144372344	144372367	+	0	0	0	4	1	0	0	3	1	1	0	0	0	0	FALSE	0.4672430
CTCTCTAGCAGTTATTATATNGG	129S1	12	33721676	33721699	+	0	0	1	14	1	0	0	12	0	2	0	0	0	0	FALSE	0.3906120
CTCTCTAGCATTTCCCCGGANGG	B6	1	6980057	6980080	+	0	0	1	2	1	0	0	2	0	2	0	0	0	0	FALSE	0.5526180
CTCTCTAGCCACAAATCCCANGG	129S1	9	106994637	106994660	+	0	0	4	27	1	0	4	29	0	0	0	0	0	1	FALSE	0.5723770
CTCTCTAGCCACTCAATCTANGG	B6	14	52279300	52279323	+	0	0	1	9	1	0	1	9	1	1	0	0	0	0	FALSE	0.4262520
CTCTCTAGCCCTAGAGCGTTNGG	B6	12	52233908	52233931	+	0	0	2	4	1	0	2	5	1	1	0	0	0	0	FALSE	0.2789570
CTCTCTAGCCCTTAAACCGANGG	B6	17	43047582	43047605	+	0	0	1	7	1	0	0	6	0	2	0	0	0	0	FALSE	0.5546740
CTCTCTAGCGCCTGTTAACANGG	B6	10	94092698	94092721	+	0	0	0	6	1	0	0	5	0	3	0	0	0	0	FALSE	0.4749890
CTCTCTAGCTCTCAGCCCCCNGG	129S1	9	71760192	71760215	+	0	0	1	29	1	0	1	26	0	1	0	0	1	0	FALSE	0.4779340
CTCTCTAGCTGTGAACTCACNGG	129S1	9	34182131	34182154	+	0	0	1	24	1	0	1	22	0	1	0	0	0	0	FALSE	0.5669170
CTCTCTAGCTTCCGAACAAGNGG	B6	3	38569600	38569623	+	0	0	1	4	1	0	1	4	1	1	0	0	0	0	FALSE	0.5252240
CTCTCTAGCTTTATAGCTTTNGG	B6	15	31427822	31427845	+	0	0	1	34	1	0	1	33	0	3	0	0	0	0	FALSE	0.2985440
CTCTCTAGGAAATGCCCAGANGG	129S1	6	146806307	146806330	+	0	0	0	10	1	0	0	10	0	0	0	0	0	1	FALSE	0.5203400
CTCTCTAGGAACATCTCCAGNGG	B6	2	144157002	144157025	+	0	0	1	17	1	0	1	16	0	0	0	0	1	0	FALSE	0.6702800
CTCTCTAGGAAGCTAATACANGG	B6	17	57997642	57997665	+	0	0	2	10	1	0	2	10	0	1	0	0	0	0	FALSE	0.5253900
CTCTCTAGGACAAGGTCTTGNGG	B6	1	172281090	172281113	+	0	0	1	88	1	0	1	89	0	0	0	0	1	0	FALSE	0.5599490
CTCTCTAGGACATAGTCAGTNGG	B6	3	12917049	12917072	+	0	0	2	13	1	0	1	12	0	2	0	0	0	0	FALSE	0.5733460
CTCTCTAGGACTTGGCTCTGNGG	129S1	9	41496516	41496539	+	0	0	2	24	1	0	1	23	0	1	0	0	0	1	FALSE	0.5841470
CTCTCTAGGAGAAAAGGGAANGG	B6	8	90501795	90501818	+	0	0	2	30	1	0	2	33	0	1	0	0	0	1	FALSE	0.6373920
CTCTCTAGGAGCACACTCACNGG	129S1	5	27193315	27193338	+	0	0	2	13	1	0	1	13	0	2	0	0	0	0	FALSE	0.5456890
CTCTCTAGGAGCACACTTCCNGG	B6	5	27193315	27193338	+	0	0	1	9	1	0	0	8	0	2	0	0	0	0	FALSE	0.3488680
CTCTCTAGGAGCGGCTGGAGNGG	129S1	7	127345664	127345687	+	0	0	1	10	1	0	1	10	0	1	0	0	0	0	FALSE	0.3725320
CTCTCTAGGCCCCTGGCGTCNGG	129S1	9	44800978	44801001	+	0	0	0	9	1	0	0	8	1	1	0	0	0	0	FALSE	0.3534580
CTCTCTAGGCCCTATGGCTGNGG	B6	17	36775610	36775633	+	0	0	7	13	1	0	6	13	0	2	0	0	0	0	FALSE	0.3524420
CTCTCTAGGCTCCCCACCTCNGG	B6	2	154965411	154965434	+	0	0	1	16	1	0	1	14	1	1	0	0	0	0	FALSE	0.4235860
CTCTCTAGGGAAAGAGAAAGNGG	129S1	8	35270405	35270428	+	0	0	1	35	1	0	0	35	0	2	0	0	0	0	TRUE	0.5116080
CTCTCTAGGGAAGCATCATGNGG	B6	16	10914443	10914466	+	0	0	2	16	1	0	1	16	0	2	0	0	0	0	FALSE	0.6165960
CTCTCTAGGGAGAGAGACAGNGG	B6	8	35270405	35270428	+	0	0	3	27	1	0	3	28	0	2	0	0	0	0	TRUE	0.6069570
CTCTCTAGGGCTCCTGAGTANGG	129S1	14	46312950	46312973	+	0	0	2	10	1	0	1	10	0	2	0	0	0	0	FALSE	0.2653590
CTCTCTAGGGGATCCTTTCTNGG	B6	10	9233412	9233435	+	0	0	1	9	1	0	1	11	0	2	0	0	0	0	FALSE	0.2455390
CTCTCTAGGTAGTAACCTAANGG	B6	1	38635646	38635669	+	0	0	1	3	1	0	0	3	0	3	0	0	0	0	FALSE	0.4421520
CTCTCTAGGTCTCCAGGACANGG	B6	6	121075053	121075076	+	0	0	1	28	1	0	1	27	0	1	0	0	0	0	FALSE	0.4566160
CTCTCTAGGTGAGTCAGAAGNGG	B6	2	45904544	45904567	+	0	0	2	11	1	0	2	12	1	1	0	0	0	0	FALSE	0.5597940
CTCTCTAGGTGTGTATTGCTNGG	B6	13	69912737	69912760	+	0	0	0	19	1	0	0	19	0	0	0	0	1	0	FALSE	0.5304530
CTCTCTAGGTTCCCATAGATNGG	B6	13	93858131	93858154	+	0	0	2	10	1	0	1	11	0	2	0	0	0	0	FALSE	0.4411100
CTCTCTAGTAAGCTGGAGCANGG	B6	4	128968500	128968523	+	0	0	1	13	1	0	0	14	0	2	0	0	0	0	FALSE	0.6224820
CTCTCTAGTACACGGGACCGNGG	B6	12	27589301	27589324	+	0	0	0	0	1	0	0	1	0	1	0	0	1	0	FALSE	0.6479650
CTCTCTAGTACACTGCATGANGG	B6	1	124727136	124727159	+	0	0	0	8	1	0	0	8	1	2	0	0	0	0	FALSE	0.6189190
CTCTCTAGTAGACCATCTGCNGG	129S1	15	33876684	33876707	+	0	0	1	8	1	0	0	8	0	2	0	0	0	0	FALSE	0.4402610
CTCTCTAGTCACAGAAGTAANGG	129S1	13	107237351	107237374	+	0	0	1	75	1	0	1	76	1	1	0	0	0	0	FALSE	0.5384640
CTCTCTAGTCATTTGATCTTNGG	129S1	10	94042536	94042559	+	0	0	0	12	1	0	0	12	0	1	0	0	0	0	FALSE	0.3711690
CTCTCTAGTCCTGGGAAGCTNGG	129S1	4	152487853	152487876	+	0	0	3	26	1	0	3	30	1	1	0	0	0	0	FALSE	0.3826350
CTCTCTAGTCTTGCTGCAGANGG	B6	8	36105387	36105410	+	0	0	0	20	1	0	0	19	0	1	0	0	0	0	FALSE	0.4160970
CTCTCTAGTGGCTAGTATCCNGG	129S1	4	114119487	114119510	+	0	0	0	6	1	0	0	6	0	2	0	0	2	0	FALSE	0.3290370
CTCTCTAGTTAAGAGTTTGGNGG	129S1	9	41533968	41533991	+	0	0	0	9	1	0	0	9	0	0	0	0	1	0	FALSE	0.6450160
CTCTCTAGTTGTCATATTGTNGG	B6	8	37524513	37524536	+	0	0	1	12	1	0	0	11	0	2	0	0	0	0	FALSE	0.2865500
CTCTCTATAAAATAAGAGCTNGG	129S1	7	117514954	117514977	+	0	0	3	17	1	0	3	17	0	0	0	0	1	0	FALSE	0.4309890
CTCTCTATAAACACTGAGAANGG	B6	18	16058408	16058431	+	0	0	2	22	1	0	1	21	0	2	0	0	0	0	FALSE	0.5220330
CTCTCTATAAACTTTGATGTNGG	B6	14	17213689	17213712	+	0	0	85	11950	1	0	84	11991	0	2	0	0	0	0	FALSE	0.4704100
CTCTCTATAACTGATGGCTCNGG	129S1	12	35461534	35461557	+	0	0	0	17	1	0	0	19	0	0	0	0	0	1	FALSE	0.5181380
CTCTCTATAAGGAAAACAGANGG	129S1	1	90811828	90811851	+	0	0	2	23	1	0	1	23	0	2	0	0	0	0	FALSE	0.5936640
CTCTCTATAAGGCCAATGGCNGG	B6	7	128179459	128179482	+	0	0	2	2	1	0	1	2	0	2	0	0	0	0	FALSE	0.4941510
CTCTCTATAATGCCAAACACNGG	B6	19	19905083	19905106	+	0	0	0	13	1	0	0	11	0	2	0	0	1	0	FALSE	0.4976900
CTCTCTATACACGCTCCTTGNGG	B6	15	42629756	42629779	+	0	0	2	5	1	0	1	6	0	2	0	0	0	0	FALSE	0.5623840
CTCTCTATACTACAGCAATANGG	B6	9	70979644	70979667	+	0	0	1	4	1	0	0	4	0	2	0	0	0	0	FALSE	0.2240800
CTCTCTATACTTACTTCTTCNGG	129S1	1	146525511	146525534	+	0	0	1	24	1	0	1	23	0	0	0	0	1	0	FALSE	0.2779870
CTCTCTATAGCTCCTGGGGGNGG	B6	8	26295363	26295386	+	0	0	2	25	1	0	2	24	0	1	0	0	0	0	FALSE	0.3859830
CTCTCTATAGGACTGAATAGNGG	129S1	4	26521923	26521946	+	0	0	3	7	1	0	3	5	0	0	0	0	1	0	FALSE	0.5410740
CTCTCTATATATATATTGAANGG	B6	12	35041030	35041053	+	0	0	7	39	1	0	6	44	0	1	0	0	0	1	FALSE	0.5399040
CTCTCTATATATCATTTTTTNGG	B6	3	111167727	111167750	+	0	0	1	33	1	0	1	36	0	0	0	0	1	0	FALSE	0.0339468
CTCTCTATATCATATATTGTNGG	B6	1	7938294	7938317	+	0	0	2	13	1	0	0	14	0	2	0	0	0	0	FALSE	0.4322870
CTCTCTATATGCTATCTATANGG	B6	16	39764775	39764798	+	0	0	1	12	1	0	1	12	0	1	0	0	0	0	FALSE	0.3103240
CTCTCTATATTCAGCTCTACNGG	129S1	15	32016330	32016353	+	0	0	0	8	1	0	0	7	0	3	0	0	0	0	FALSE	0.3303470
CTCTCTATCAAAAGCCCTACNGG	B6	8	85777963	85777986	+	0	0	2	7	1	0	2	8	1	1	0	0	0	0	FALSE	0.3298800
CTCTCTATCAACAACATCTTNGG	B6	16	39624183	39624206	+	0	0	1	10	1	0	0	11	0	2	0	0	0	0	FALSE	0.2925010
CTCTCTATCAAGCAGAGTCANGG	B6	2	144776015	144776038	+	0	0	1	13	1	0	1	14	1	2	0	0	0	0	FALSE	0.5625800
CTCTCTATCATGTGAGAACANGG	B6	7	76584977	76585000	+	0	0	1	17	1	0	0	19	0	2	0	0	0	0	FALSE	0.5126870
CTCTCTATCCCAGATACAAGNGG	129S1	14	112584224	112584247	+	0	0	1	6	1	0	0	7	0	0	0	0	0	0	FALSE	0.6437460
CTCTCTATCCCCCCCCACTCNGG	129S1	2	173894772	173894795	+	0	0	0	46	1	0	1	49	0	1	0	0	0	1	FALSE	0.4257230
CTCTCTATCCCTACCTGTACNGG	129S1	14	51517924	51517947	+	0	0	3	27	1	0	3	26	0	3	0	0	0	0	TRUE	0.3368620
CTCTCTATCCTCAAGAACTANGG	129S1	1	187250843	187250866	+	0	0	2	9	1	0	1	9	0	0	0	0	0	0	FALSE	0.5583590
CTCTCTATCCTGTGAATCCCNGG	B6	17	72183392	72183415	+	0	0	1	43	1	0	1	44	0	2	0	0	0	0	FALSE	0.3736300
CTCTCTATCGAATGAAGGGANGG	B6	5	18542929	18542952	+	0	0	5	28	1	0	4	27	0	3	0	0	0	0	FALSE	0.5534890
CTCTCTATCGTATGTGAAGTNGG	B6	14	13656006	13656029	+	0	0	5	33	1	0	4	36	0	3	0	0	0	0	FALSE	0.4507510
CTCTCTATCTGTCCCCTCATNGG	129S1	4	148880516	148880539	+	0	0	1	30	1	0	1	32	0	0	0	0	0	0	FALSE	0.4304170
CTCTCTATCTTTCCATCTGTNGG	B6	11	88738963	88738986	+	0	0	3	70	1	0	1	67	0	2	0	0	0	1	FALSE	0.4029240
CTCTCTATGAAAAACGAGCCNGG	129S1	12	16337819	16337842	+	0	0	1	4	1	0	1	4	1	1	0	0	0	0	FALSE	0.5574920
CTCTCTATGAAGGTTCACTGNGG	B6	4	141242341	141242364	+	0	0	0	7	1	0	0	7	0	0	0	0	1	0	FALSE	0.7147100
CTCTCTATGAAGGTTTCACTNGG	129S1	4	141242341	141242364	+	0	0	1	5	1	0	1	5	0	0	0	0	1	0	FALSE	0.4299260
CTCTCTATGAATCTACAACTNGG	B6	1	119983446	119983469	+	0	0	2	10	1	0	1	9	0	2	0	0	0	0	FALSE	0.5961720
CTCTCTATGAGATTTTCCCCNGG	129S1	7	16649912	16649935	+	0	0	0	11	1	0	0	10	0	0	0	0	1	0	FALSE	0.5369390	Calm3
CTCTCTATGATCCTCATGACNGG	129S1	14	112457850	112457873	+	0	0	1	7	1	0	1	7	1	2	0	0	0	0	FALSE	0.5241520
CTCTCTATGCTAATCTTAATNGG	B6	7	46424975	46424998	+	0	0	0	6	1	0	0	6	0	2	0	0	0	0	FALSE	0.3547840	Hps5
CTCTCTATGCTCCATAAAAGNGG	129S1	4	143306264	143306287	+	0	0	0	10	1	0	0	10	0	0	0	0	0	0	FALSE	0.5033550
CTCTCTATGCTGCTGTTTTGNGG	129S1	14	10334702	10334725	+	0	0	1	28	1	0	0	29	0	2	0	0	0	0	FALSE	0.3550410
CTCTCTATGGATTCTTTTCCNGG	B6	14	72002152	72002175	+	0	0	1	15	1	0	0	17	0	2	0	0	0	0	FALSE	0.1157960
CTCTCTATGTCTGCAGCTCCNGG	B6	6	119515301	119515324	+	0	0	1	36	1	0	0	36	0	2	0	0	0	0	FALSE	0.4221990
CTCTCTATTAAGGTTTTGTCNGG	129S1	4	19999257	19999280	+	0	0	2	39	1	0	1	38	0	2	0	0	0	0	FALSE	0.3197330
CTCTCTATTATTTTCTAAGGNGG	129S1	8	81018840	81018863	+	0	0	3	19	1	0	3	20	1	1	0	0	0	0	FALSE	0.5249960
CTCTCTATTCACCTGTGTGGNGG	129S1	5	100868497	100868520	+	0	0	2	21	1	0	1	22	0	2	0	0	0	0	FALSE	0.5432950
CTCTCTATTCCACCTATAGTNGG	B6	14	104185661	104185684	+	0	0	1	8	1	0	0	9	0	2	0	0	0	0	FALSE	0.4808810
CTCTCTATTCCCCCCCCCTTNGG	129S1	13	9681914	9681937	+	0	0	4	42	1	0	5	44	0	0	0	0	0	1	FALSE	0.3284480
CTCTCTATTCCTAAACACACNGG	129S1	14	34038831	34038854	+	0	0	1	20	1	0	2	20	0	1	0	0	0	0	FALSE	0.5923150
CTCTCTATTCTAGGAACTTGNGG	B6	14	45852430	45852453	+	0	0	9	27	1	0	8	27	0	2	0	0	0	0	FALSE	0.5088170
CTCTCTATTCTTCTTATTCTNGG	129S1	3	3037203	3037226	+	0	0	4	41	1	0	4	40	0	2	0	0	0	0	TRUE	0.1110860
CTCTCTATTCTTTTTTCATGNGG	129S1	17	78539668	78539691	+	0	0	1	50	1	0	1	46	0	1	0	0	0	0	FALSE	0.4299160
CTCTCTATTGGAAAGCTTACNGG	B6	14	33368409	33368432	+	0	0	2	11	1	0	0	12	0	0	0	0	0	1	FALSE	0.1790240
CTCTCTATTGGAGAGTCCTTNGG	B6	8	35315396	35315419	+	0	0	0	11	1	0	0	12	0	0	0	0	0	1	FALSE	0.4729510
CTCTCTATTGTATCTTGGAGNGG	129S1	14	49745709	49745732	+	0	0	0	9	1	0	0	9	0	0	0	0	0	1	FALSE	0.4931010
CTCTCTATTTACCTGTGTGANGG	B6	5	100868497	100868520	+	0	0	2	22	1	0	1	23	0	2	0	0	0	0	FALSE	0.5295170
CTCTCTATTTAGTGTTTTGTNGG	B6	4	113775383	113775406	+	0	0	16	328	1	0	15	322	0	2	0	0	0	0	FALSE	0.2335800
CTCTCTATTTATTGTTTTCTNGG	129S1	4	113775383	113775406	+	0	0	5	45	1	0	4	48	0	2	0	0	0	0	FALSE	0.0541688
CTCTCTATTTCAAGCAGAAANGG	129S1	12	17551685	17551708	+	0	0	3	41	1	0	3	39	0	1	0	0	1	0	FALSE	0.3805730
CTCTCTATTTCATAATTACANGG	B6	17	73027243	73027266	+	0	0	0	22	1	0	0	20	0	1	0	0	0	0	FALSE	0.4790840
CTCTCTATTTCATCCTTCCCNGG	B6	9	111152514	111152537	+	0	0	3	30	1	0	2	30	0	2	0	0	0	0	FALSE	0.4510270
CTCTCTATTTCCTTGGGACANGG	129S1	14	52402571	52402594	+	0	0	6	60	1	0	6	61	1	1	0	0	0	0	FALSE	0.4376710
CTCTCTATTTCTCATGACTANGG	B6	14	34061545	34061568	+	0	0	3	21	1	0	3	20	0	2	0	0	0	0	FALSE	0.5352680
CTCTCTATTTCTGTTGCTGGNGG	129S1	1	7910522	7910545	+	0	0	3	41	1	0	1	41	0	2	0	0	0	0	FALSE	0.4151440
CTCTCTATTTTATCCCATTCNGG	B6	13	38828778	38828801	+	0	0	0	20	1	0	0	20	0	1	0	0	0	0	FALSE	0.1802680	Eef1e1
CTCTCTATTTTGTAGATGTANGG	B6	4	148848718	148848741	+	0	0	0	19	1	0	0	20	0	1	0	0	0	0	FALSE	0.3630300
CTCTCTATTTTTGGGAGTCGNGG	129S1	7	116489292	116489315	+	0	0	0	6	1	0	0	8	1	1	0	0	0	0	FALSE	0.5012190
CTCTCTATTTTTTTCACCTANGG	129S1	7	37255385	37255408	+	0	0	1	28	1	0	1	26	0	0	0	0	1	0	FALSE	0.3666590
CTCTCTATTTTTTTGGATTTNGG	129S1	1	25437728	25437751	+	0	0	4	95	1	0	4	90	0	1	0	0	0	0	FALSE	-0.0592482
CTCTCTCAAAGCTGCTAAGGNGG	B6	4	133714159	133714182	+	0	0	1	22	1	0	1	22	0	0	0	0	0	1	FALSE	0.5718150
CTCTCTCAAAGGAAGGAATGNGG	129S1	5	91068007	91068030	+	0	0	3	38	1	0	3	38	1	1	0	0	0	0	FALSE	0.5739660
CTCTCTCAAAGGAGGCCTCANGG	129S1	2	121053090	121053113	+	0	0	3	19	1	0	3	22	1	1	0	0	0	0	FALSE	0.5451700
CTCTCTCAAAGGGTTTTGAGNGG	129S1	1	88550737	88550760	+	0	0	1	6	1	0	0	6	1	1	0	0	0	0	FALSE	0.5117440
CTCTCTCAAATCCCGGGGCTNGG	129S1	4	114029629	114029652	+	0	0	0	8	1	0	0	7	0	3	0	0	0	0	TRUE	0.4319600
CTCTCTCAAATGTGTAGCTGNGG	B6	2	119147990	119148013	+	0	0	5	46	1	0	5	46	0	1	0	0	0	0	FALSE	0.5835460
CTCTCTCAACCTCTATACTCNGG	B6	7	33743903	33743926	+	0	0	1	20	1	0	0	21	0	2	0	0	0	0	FALSE	0.4464470
CTCTCTCAACTGTCCTGTCCNGG	B6	12	119183537	119183560	+	0	0	2	20	1	0	2	20	0	2	0	0	0	0	FALSE	0.4058110
CTCTCTCAACTGTGGATGACNGG	B6	4	9004455	9004478	+	0	0	3	24	1	0	2	23	0	2	0	0	0	0	FALSE	0.4525290
CTCTCTCAAGACCTGGTCCANGG	129S1	8	50222704	50222727	+	0	0	1	22	1	0	1	21	0	4	0	0	0	0	FALSE	0.4100120
CTCTCTCAAGACCTTTTGTGNGG	B6	8	51142336	51142359	+	0	0	3	14	1	0	3	15	0	1	0	0	0	0	FALSE	0.5284510
CTCTCTCAAGACTTCATTGTNGG	129S1	7	19588316	19588339	+	0	0	2	14	1	0	1	14	0	0	0	0	1	0	FALSE	0.4661460
CTCTCTCAAGCTGTTTTTCANGG	B6	8	99836100	99836123	+	0	0	2	30	1	0	1	29	0	2	0	0	0	0	FALSE	0.1508910
CTCTCTCAAGTGAAAACAATNGG	B6	1	13781217	13781240	+	0	0	2	15	1	0	2	14	0	1	0	0	0	1	FALSE	0.3921090
CTCTCTCAATAACCAGACTCNGG	129S1	5	116804876	116804899	+	0	0	1	9	1	0	1	10	1	1	0	0	0	0	FALSE	0.5706280
CTCTCTCAATCTTAAACACANGG	B6	7	115369295	115369318	+	0	0	0	20	1	0	0	20	1	1	0	0	1	0	FALSE	0.5367310
CTCTCTCAATGTTCAGTCTGNGG	129S1	1	172639774	172639797	+	0	0	2	15	1	0	1	17	0	1	0	0	0	0	FALSE	0.5055660
CTCTCTCAATTCTGCAGACCNGG	B6	1	66202613	66202636	+	0	0	1	26	1	0	1	27	0	1	0	0	0	0	FALSE	0.4273280
CTCTCTCAATTTATTTACAGNGG	129S1	17	3189264	3189287	+	0	0	0	20	1	0	0	19	0	0	0	0	1	0	FALSE	0.5198200
CTCTCTCACACACTCTGACANGG	129S1	7	81990995	81991018	+	0	0	5	62	1	0	4	65	0	0	0	0	0	1	FALSE	0.5839760
CTCTCTCACACAGGTCTCACNGG	129S1	4	47186050	47186073	+	0	0	1	23	1	0	0	26	0	1	0	0	1	0	FALSE	0.4790680
CTCTCTCACACCATCAGACANGG	B6	7	24453687	24453710	+	0	0	1	21	1	0	1	21	1	1	0	0	0	0	FALSE	0.5189470	Cd177
CTCTCTCACACTCACTTAGANGG	129S1	12	16564137	16564160	+	0	0	5	22	1	0	4	24	0	0	0	0	0	1	FALSE	0.3833150
CTCTCTCACAGCAGGTGGTGNGG	129S1	6	17607070	17607093	+	0	0	2	24	1	0	2	23	0	1	0	0	0	1	FALSE	0.4848500
CTCTCTCACATCGCGTGCCCNGG	B6	3	65528026	65528049	+	0	0	0	5	1	0	0	2	0	0	0	0	0	1	FALSE	0.4245790
CTCTCTCACATCTGTGCTAGNGG	B6	2	164681329	164681352	+	0	0	1	10	1	0	0	10	0	3	0	0	0	1	FALSE	0.5093320	Ctsa
CTCTCTCACCCCATGTTGTCNGG	B6	14	31963888	31963911	+	0	0	0	13	1	0	1	13	0	4	0	0	0	0	TRUE	0.3634290
CTCTCTCACCTGCCAATAGGNGG	B6	8	36395507	36395530	+	0	0	1	12	1	0	1	13	0	0	0	0	0	1	FALSE	0.5797070
CTCTCTCACGAGCGAATGTCNGG	129S1	2	69128800	69128823	+	0	0	2	3	1	0	1	3	0	1	0	0	0	0	FALSE	0.2446030
CTCTCTCACGGAAGGCACGGNGG	B6	4	148920657	148920680	+	0	0	0	4	1	0	0	4	0	1	0	0	1	0	FALSE	0.4036240
CTCTCTCACTACCTTTACTTNGG	129S1	12	30319669	30319692	+	0	0	2	43	1	0	2	43	0	0	0	0	1	0	FALSE	0.4492970
CTCTCTCACTAGAACCAACCNGG	B6	15	87087047	87087070	+	0	0	2	13	1	0	2	14	0	1	0	0	0	0	FALSE	0.5236450
CTCTCTCACTCACATTGTATNGG	129S1	14	36014618	36014641	+	0	0	0	21	1	0	0	21	0	1	0	0	0	1	FALSE	0.4665380
CTCTCTCACTCTCACGAACTNGG	B6	13	39067944	39067967	+	0	0	4	41	1	0	4	39	0	0	0	0	0	1	FALSE	0.3728640
CTCTCTCACTCTGAAAGCAGNGG	B6	15	84084414	84084437	+	0	0	4	34	1	0	4	36	0	0	0	0	0	1	FALSE	0.5921120	Samm50
CTCTCTCACTGAAAACTCCANGG	129S1	8	7245913	7245936	+	0	0	0	27	1	0	0	26	1	1	0	0	0	0	FALSE	0.5692380
CTCTCTCACTGTGTGCGTTTNGG	129S1	2	60370963	60370986	+	0	0	5	94	1	0	4	84	0	2	0	0	0	0	FALSE	0.4085000
CTCTCTCACTGTGTGGATTTNGG	B6	2	60370963	60370986	+	0	0	3	38	1	0	2	37	0	2	0	0	0	0	FALSE	0.3275740
CTCTCTCAGAAAGCAGGTTCNGG	129S1	15	53340021	53340044	+	0	0	1	17	1	0	1	15	0	0	0	0	0	1	FALSE	0.2737090
CTCTCTCAGACAGACAGACANGG	B6	4	124333390	124333413	+	0	0	3	72	1	0	3	69	0	0	0	0	0	1	FALSE	0.5344690
CTCTCTCAGACTCTTTGATTNGG	129S1	16	94936742	94936765	+	0	0	2	23	1	0	3	24	0	0	0	0	2	0	FALSE	0.3162100
CTCTCTCAGACTGTCCACCTNGG	129S1	18	12101497	12101520	+	0	0	3	13	1	0	3	10	0	0	0	0	0	1	FALSE	0.6462020
CTCTCTCAGAGGAAGAGGGTNGG	129S1	6	107845825	107845848	+	0	0	15	149	1	0	16	151	0	0	0	0	1	0	FALSE	0.5316410
CTCTCTCAGCACATGAAGTCNGG	129S1	5	25518586	25518609	+	0	0	2	17	1	0	1	15	0	0	0	0	0	1	FALSE	0.4203330
CTCTCTCAGCAGGATAGAGCNGG	B6	5	119070253	119070276	+	0	0	1	21	1	0	0	20	0	0	0	0	0	1	FALSE	0.4638310
CTCTCTCAGCCAGTTAGTACNGG	B6	8	89223379	89223402	+	0	0	0	12	1	0	0	13	0	1	0	0	0	0	FALSE	0.3992300
CTCTCTCAGCCCTGGTATATNGG	129S1	19	51826979	51827002	+	0	0	5	23	1	0	5	22	1	2	0	0	0	0	FALSE	0.4056470
CTCTCTCAGCCTTTCAGCTCNGG	B6	3	39885776	39885799	+	0	0	0	38	1	0	0	40	1	1	0	0	0	0	FALSE	0.3324670
CTCTCTCAGCGGGCGTGGGGNGG	129S1	4	124990222	124990245	+	0	0	3	27	1	0	3	28	0	1	0	0	0	0	FALSE	0.3937680
CTCTCTCAGCTCAGAGATTGNGG	129S1	15	30992690	30992713	+	0	0	0	19	1	0	1	18	1	1	0	0	0	0	FALSE	0.4585300
CTCTCTCAGCTCCAAACATANGG	129S1	2	144215277	144215300	+	0	0	1	21	1	0	0	19	0	2	0	0	0	0	FALSE	0.3955430	Kat14
CTCTCTCAGCTGTACCAAGCNGG	B6	14	33930647	33930670	+	0	0	3	8	1	0	2	9	0	2	0	0	0	0	FALSE	0.5047690
CTCTCTCAGCTTCTGCTTAANGG	B6	11	60426707	60426730	+	0	0	0	34	1	0	0	34	0	0	0	0	0	1	FALSE	0.1909290
CTCTCTCAGGAACACGGGAGNGG	B6	8	8099157	8099180	+	0	0	0	22	1	0	0	22	0	0	0	0	0	1	FALSE	0.5120660
CTCTCTCAGGAAGGTGTAGTNGG	129S1	18	74345771	74345794	+	0	0	1	10	1	0	1	10	0	0	0	0	0	1	FALSE	0.4461440
CTCTCTCAGGAATAAGGGTCNGG	129S1	17	29168519	29168542	+	0	0	0	19	1	0	0	20	1	1	0	0	0	0	FALSE	0.3923990
CTCTCTCAGGCTGCTCTTTGNGG	B6	8	89280759	89280782	+	0	0	1	27	1	0	1	27	0	0	0	0	0	1	FALSE	0.4443050
CTCTCTCAGGCTGTAGAATGNGG	B6	6	110114265	110114288	+	0	0	1	6	1	0	0	6	0	2	0	0	0	0	FALSE	0.5337040
CTCTCTCAGGGAACCTCTTTNGG	129S1	15	32664890	32664913	+	0	0	1	9	1	0	1	9	1	1	0	0	0	0	FALSE	0.2684090
CTCTCTCAGGGCCCCCCCGTNGG	B6	1	133363696	133363719	+	0	0	1	3	1	0	0	3	0	2	0	0	0	0	TRUE	0.4069840
CTCTCTCAGGGCCCTCCGGTNGG	129S1	1	133363696	133363719	+	0	0	1	5	1	0	0	5	0	2	0	0	0	0	TRUE	0.4636420
CTCTCTCAGGTGACAGAGGGNGG	B6	17	48737097	48737120	+	0	0	3	51	1	0	3	51	0	0	0	0	1	0	FALSE	0.4098200
CTCTCTCAGGTGAGTTTCCANGG	129S1	1	88761523	88761546	+	0	0	1	23	1	0	1	22	0	0	0	0	1	0	FALSE	0.4458330
CTCTCTCAGTCAGGAAGGTGNGG	B6	11	101722015	101722038	+	0	0	2	28	1	0	2	26	1	1	0	0	0	0	FALSE	0.5557140
CTCTCTCAGTCAGTTGCTGGNGG	129S1	18	77834119	77834142	+	0	0	27	75	1	0	27	74	1	1	0	0	0	0	FALSE	0.4427510
CTCTCTCAGTCTGTCCAGCANGG	B6	8	92736061	92736084	+	0	0	3	21	1	0	2	21	0	0	0	0	0	1	FALSE	0.4687470
CTCTCTCAGTTTTTAAAACTNGG	B6	8	12671405	12671428	+	0	0	4	51	1	0	4	49	0	0	0	0	0	1	FALSE	0.3788710
CTCTCTCATAAGGAGGGGGGNGG	B6	5	143473314	143473337	+	0	0	3	35	1	0	3	37	0	0	0	0	0	1	FALSE	0.5885820
CTCTCTCATACATTTTGTATNGG	B6	17	75295242	75295265	+	0	0	1	13	1	0	0	13	0	2	0	0	0	0	FALSE	0.3044670
CTCTCTCATAGATGCCGAACNGG	B6	7	79179773	79179796	+	0	0	1	4	1	0	0	3	0	2	0	0	0	0	FALSE	0.4032850
CTCTCTCATAGATGCTGATCNGG	129S1	7	79179773	79179796	+	0	0	3	11	1	0	2	11	0	2	0	0	0	0	FALSE	0.3884470
CTCTCTCATAGGCCTGGCTANGG	129S1	5	91049542	91049565	+	0	0	4	17	1	0	3	18	0	2	0	0	0	0	FALSE	0.5000950
CTCTCTCATATACAAAGTGTNGG	129S1	5	100062574	100062597	+	0	0	3	17	1	0	2	16	0	2	0	0	0	0	FALSE	0.6660990
CTCTCTCATATCTTAATCCCNGG	129S1	7	53543585	53543608	+	0	0	2	6	1	0	1	6	0	0	0	0	1	0	FALSE	0.5384850
CTCTCTCATCAGTGGGATGGNGG	B6	7	25153580	25153603	+	0	0	0	23	1	0	0	24	0	3	0	0	0	0	FALSE	0.5035700
CTCTCTCATCCAGTAGAATGNGG	129S1	4	67728510	67728533	+	0	0	0	14	1	0	0	14	1	1	0	0	0	0	FALSE	0.5896360
CTCTCTCATCTGCCCCGGGANGG	B6	15	34541597	34541620	+	0	0	1	15	1	0	0	15	0	2	0	0	0	0	FALSE	0.5209020
CTCTCTCATCTGTTTGAGATNGG	129S1	1	20790965	20790988	+	0	0	4	68	1	0	3	68	0	2	0	0	0	0	FALSE	0.3400330
CTCTCTCATGATTTGTCCTGNGG	129S1	14	12465477	12465500	+	0	0	2	15	1	0	2	15	1	2	0	0	0	0	FALSE	0.4526930
CTCTCTCATGTCAAGAATTGNGG	129S1	9	60442205	60442228	+	0	0	2	20	1	0	1	20	0	2	0	0	0	0	FALSE	0.5489030
CTCTCTCATGTGGTTATCGGNGG	B6	3	153577366	153577389	+	0	0	0	12	1	0	0	11	0	4	0	0	0	0	FALSE	0.5495780
CTCTCTCATGTTATCTTCATNGG	B6	16	63732839	63732862	+	0	0	0	10	1	0	0	10	0	1	0	0	0	2	FALSE	0.2654340
CTCTCTCATGTTTGGAGACANGG	B6	7	38116091	38116114	+	0	0	8	123	1	0	10	123	0	2	0	0	0	1	FALSE	0.3053790
CTCTCTCATTCTACATTTCANGG	129S1	3	104239358	104239381	+	0	0	4	30	1	0	3	31	0	1	0	0	1	0	FALSE	0.2769440
CTCTCTCATTTCTGACATGGNGG	B6	1	43332303	43332326	+	0	0	3	18	1	0	3	19	0	1	0	0	0	0	FALSE	0.6095840
CTCTCTCATTTGTGACACTANGG	B6	2	165497740	165497763	+	0	0	0	37	1	0	0	36	0	0	0	0	1	0	FALSE	0.3429630
CTCTCTCATTTTAAGGCCAGNGG	B6	7	4324356	4324379	+	0	0	1	13	1	0	1	12	0	1	0	0	0	0	FALSE	0.5253140
CTCTCTCCAACAGAGAGTGANGG	129S1	13	75421157	75421180	+	0	0	0	21	1	0	0	21	0	0	0	0	0	1	FALSE	0.6130760
CTCTCTCCAAGGTCTGTGGTNGG	129S1	2	169661558	169661581	+	0	0	0	20	1	0	0	21	0	1	0	0	0	0	FALSE	0.5460720
CTCTCTCCAAGTATAGCAGTNGG	129S1	10	21434542	21434565	+	0	0	2	10	1	0	1	8	0	2	0	0	0	0	FALSE	0.6409720
CTCTCTCCAATCAAAATCTANGG	B6	7	71805906	71805929	+	0	0	0	8	1	0	0	9	0	1	0	0	0	0	FALSE	0.4921890
CTCTCTCCAATTCCCTGGCTNGG	129S1	8	91794265	91794288	+	0	0	3	21	1	0	3	21	0	0	0	0	0	1	FALSE	0.4158110
CTCTCTCCACAACAGCAGAGNGG	129S1	12	99019222	99019245	+	0	0	0	30	1	0	0	29	1	1	0	0	0	0	FALSE	0.6646900
CTCTCTCCACAGGGGCGGGGNGG	129S1	4	134075858	134075881	+	0	0	1	24	1	0	0	23	0	2	0	0	0	0	FALSE	0.3173720	Slc30a2
CTCTCTCCACCAGCTGCTGANGG	B6	15	25253243	25253266	+	0	0	3	19	1	0	2	18	0	2	0	0	0	0	FALSE	0.4722500
CTCTCTCCACCCAACACTTGNGG	B6	18	12347558	12347581	+	0	0	0	12	1	0	0	12	0	0	0	0	1	0	FALSE	0.5077740
CTCTCTCCACGTGTGCGTGTNGG	129S1	12	28084555	28084578	+	0	0	1	9	1	0	0	8	0	2	0	0	0	0	FALSE	0.3771570
CTCTCTCCACTAATCATGGCNGG	129S1	6	135039128	135039151	+	0	0	4	24	1	0	3	24	0	2	0	0	0	0	FALSE	0.4508370
CTCTCTCCACTGAAGGTCAANGG	129S1	15	74735071	74735094	+	0	0	2	21	1	0	2	18	0	1	0	0	0	0	FALSE	0.5237810
CTCTCTCCACTGGCCGGAGGNGG	129S1	12	92014700	92014723	+	0	0	1	9	1	0	0	9	0	2	0	0	0	0	FALSE	0.3164230
CTCTCTCCACTTGGAGCTCCNGG	129S1	9	85864307	85864330	+	0	0	2	29	1	0	2	31	0	0	0	0	1	0	FALSE	0.4339660
CTCTCTCCAGACTGTCCTCANGG	B6	9	106398070	106398093	+	0	0	3	31	1	0	3	31	0	1	0	0	0	0	FALSE	0.4375030
CTCTCTCCAGCACTGGAAACNGG	B6	14	14957458	14957481	+	0	0	3	22	1	0	3	23	0	0	0	0	0	1	FALSE	0.4132950
CTCTCTCCAGCATTCTGCAANGG	B6	2	44251657	44251680	+	0	0	2	25	1	0	2	23	1	1	0	0	1	0	FALSE	0.5348740
CTCTCTCCAGCCAGCCCCCANGG	129S1	6	118978055	118978078	+	0	0	2	39	1	0	3	34	0	1	0	0	0	0	FALSE	0.4660120
CTCTCTCCAGCTCCTTATTCNGG	129S1	19	46595997	46596020	+	0	0	5	77	1	0	7	73	0	2	0	0	0	0	FALSE	0.1951420
CTCTCTCCAGGGAAAGTTACNGG	B6	3	136397153	136397176	+	0	0	0	13	1	0	0	13	0	2	0	0	1	0	FALSE	0.3008630
CTCTCTCCAGGTTGGGAACCNGG	B6	5	101686863	101686886	+	0	0	3	15	1	0	2	17	0	2	0	0	0	0	FALSE	0.2613640
CTCTCTCCAGTCTGCAGGATNGG	B6	7	96532977	96533000	+	0	0	6	27	1	0	5	28	0	0	0	0	0	1	FALSE	0.3299900
CTCTCTCCATAAGTTTCTTTNGG	B6	4	99706892	99706915	+	0	0	5	42	1	0	4	42	0	2	0	0	0	1	FALSE	0.2581740
CTCTCTCCATAGCCTCTTGTNGG	B6	15	33817611	33817634	+	0	0	1	15	1	0	2	15	1	1	0	0	0	0	FALSE	0.3337990
CTCTCTCCATCACCATATGTNGG	B6	15	17037670	17037693	+	0	0	0	17	1	0	0	15	0	1	0	0	0	1	FALSE	0.5280180
CTCTCTCCATCATGAGGACCNGG	B6	14	62570810	62570833	+	0	0	1	25	1	0	2	24	0	2	0	0	0	0	FALSE	0.4997140
CTCTCTCCATCCCAGCAGTCNGG	B6	10	107824566	107824589	+	0	0	4	51	1	0	3	49	0	2	0	0	0	0	FALSE	0.3956040
CTCTCTCCATCTCTCTGGGCNGG	129S1	17	75155080	75155103	+	0	0	6	150	1	0	4	157	0	2	0	0	0	0	FALSE	0.2915760
CTCTCTCCATGAGCATGTGCNGG	129S1	14	34528410	34528433	+	0	0	1	20	1	0	1	18	0	0	0	0	0	1	FALSE	0.4521420
CTCTCTCCATGGCAGTGCTGNGG	129S1	12	114948936	114948959	+	0	0	3	33	1	0	3	32	1	4	0	0	0	0	FALSE	0.5833160
CTCTCTCCATGTTTGAAAATNGG	B6	7	16996720	16996743	+	0	0	0	26	1	0	1	25	0	0	0	0	1	0	FALSE	0.2706020
CTCTCTCCATTCTCCCTGACNGG	B6	17	29256394	29256417	+	0	0	3	27	1	0	3	25	0	1	0	0	0	0	FALSE	0.4921330
CTCTCTCCATTGCGAGAGGGNGG	B6	4	142074265	142074288	+	0	0	1	5	1	0	0	6	0	1	0	0	1	0	FALSE	0.5495130
CTCTCTCCATTGGCGGGAGGNGG	B6	12	92014700	92014723	+	0	0	3	11	1	0	2	11	0	2	0	0	0	0	FALSE	0.3428780
CTCTCTCCATTTCCCTTCCTNGG	129S1	8	114262193	114262216	+	0	0	6	65	1	0	6	66	0	1	0	0	0	0	FALSE	0.2843440
CTCTCTCCCACAAATATATCNGG	B6	13	39321196	39321219	+	0	0	0	17	1	0	0	16	0	0	0	0	0	1	FALSE	0.2464590
CTCTCTCCCACACAATCATTNGG	B6	8	15586337	15586360	+	0	0	1	12	1	0	1	12	1	2	0	0	0	0	FALSE	0.3905450
CTCTCTCCCACTCACAGCAGNGG	129S1	12	98205871	98205894	+	0	0	3	49	1	0	2	48	0	2	0	0	0	0	FALSE	0.5884840	Galc
CTCTCTCCCAGGAAATGCAGNGG	129S1	7	36787362	36787385	+	0	0	0	24	1	0	0	24	0	2	0	0	0	1	FALSE	0.6152560
CTCTCTCCCATCCTCACTCANGG	129S1	9	42352227	42352250	+	0	0	3	25	1	0	2	26	0	2	0	0	0	0	FALSE	0.5179490
CTCTCTCCCATCCTTGCTCANGG	B6	9	42352227	42352250	+	0	0	6	29	1	0	5	32	0	2	0	0	0	0	FALSE	0.5051050
CTCTCTCCCCAACATCTGTGNGG	129S1	2	119571917	119571940	+	0	0	2	31	1	0	2	30	1	1	0	0	0	0	FALSE	0.6268990
CTCTCTCCCCAAGTGCTATGNGG	B6	6	135407027	135407050	+	0	0	0	20	1	0	1	20	0	0	0	0	1	0	FALSE	0.5083850
CTCTCTCCCCAGTTTTGCTTNGG	129S1	8	30500394	30500417	+	0	0	0	26	1	0	1	25	0	0	0	0	0	1	FALSE	0.2627910
CTCTCTCCCCATCCCCTCACNGG	129S1	3	144443417	144443440	+	0	0	16	75	1	0	12	75	0	1	0	0	1	0	FALSE	0.3852630
CTCTCTCCCCCAAGTTATCCNGG	129S1	7	102511919	102511942	+	0	0	1	12	1	0	1	11	0	0	0	0	0	1	FALSE	0.3163200
CTCTCTCCCCCAGGTACAGTNGG	B6	7	33285669	33285692	+	0	0	4	20	1	0	3	19	0	2	0	0	0	0	FALSE	0.4181330
CTCTCTCCCCCTAAAACTCTNGG	129S1	3	137922919	137922942	+	0	0	1	22	1	0	1	21	0	1	0	0	0	0	FALSE	0.4698010
CTCTCTCCCCCTTCTCGACANGG	B6	15	87141468	87141491	+	0	0	2	23	1	0	1	22	1	1	0	0	0	0	FALSE	0.5166860
CTCTCTCCCCGCCCCTCTCGNGG	B6	7	99653855	99653878	+	0	0	3	31	1	0	3	28	0	0	0	0	0	1	FALSE	0.3779530
CTCTCTCCCCTGTCACGGGCNGG	129S1	5	118648252	118648275	+	0	0	3	16	1	0	3	14	0	3	0	0	0	0	FALSE	0.4713440
CTCTCTCCCGAGCCCTGAAANGG	B6	7	116298761	116298784	+	0	0	3	15	1	0	2	15	0	3	0	0	0	0	FALSE	0.3825780
CTCTCTCCCGTCCTCTTTCTNGG	129S1	14	121457183	121457206	+	0	0	2	37	1	0	2	36	0	1	0	0	0	0	FALSE	0.2472520
CTCTCTCCCTAAGAGGGCATNGG	B6	14	51657373	51657396	+	0	0	1	17	1	0	1	15	1	1	0	0	0	0	FALSE	0.4810730	Vmn2r88
CTCTCTCCCTAGGCCTCTTGNGG	B6	15	34153479	34153502	+	0	0	3	25	1	0	3	23	0	2	0	0	0	0	FALSE	0.4917620
CTCTCTCCCTCACAAGCCCGNGG	129S1	6	146500943	146500966	+	0	0	3	25	1	0	3	22	0	0	0	0	1	0	FALSE	0.5366190
CTCTCTCCCTCACAGCCCGGNGG	B6	6	146500943	146500966	+	0	0	0	21	1	0	0	21	0	0	0	0	1	0	FALSE	0.6719540
CTCTCTCCCTCAGAAAAGGGNGG	B6	15	61330365	61330388	+	0	0	4	24	1	0	4	23	0	1	0	0	1	0	FALSE	0.5893210
CTCTCTCCCTCCATATCCTCNGG	129S1	15	30830178	30830201	+	0	0	4	73	1	0	4	69	1	2	0	0	0	0	FALSE	0.4645270
CTCTCTCCCTCTCATTAGATNGG	129S1	11	92852602	92852625	+	0	0	3	61	1	0	2	65	1	1	0	0	0	0	FALSE	0.3043810
CTCTCTCCCTCTGCTCCCCANGG	B6	7	118524054	118524077	+	0	0	4	100	1	0	4	99	0	0	0	0	0	1	FALSE	0.5440580
CTCTCTCCCTGAAAGCCCAGNGG	B6	4	152365938	152365961	+	0	0	1	29	1	0	0	29	0	1	0	0	1	0	FALSE	0.6605470
CTCTCTCCCTGAAATGTGCANGG	B6	4	131525961	131525984	+	0	0	1	19	1	0	1	19	1	1	0	0	0	0	FALSE	0.5601300
CTCTCTCCCTGCACACAGCTNGG	B6	1	85838838	85838861	+	0	0	0	28	1	0	0	27	0	1	0	0	0	0	FALSE	0.5194200
CTCTCTCCCTGTCACTGGTCNGG	129S1	9	105854477	105854500	+	0	0	2	40	1	0	2	41	0	0	0	0	0	1	FALSE	0.3190640
CTCTCTCCCTGTTCACGGGCNGG	B6	5	118648252	118648275	+	0	0	0	15	1	0	0	13	0	3	0	0	0	0	FALSE	0.4293620
CTCTCTCCCTTCATCTGTAGNGG	129S1	15	73560882	73560905	+	0	0	3	41	1	0	3	41	0	0	0	0	0	1	FALSE	0.5164610
CTCTCTCCCTTCCTCTCCCTNGG	129S1	18	84776621	84776644	+	0	0	23	201	1	0	22	204	0	0	0	0	1	0	FALSE	0.3770930
CTCTCTCCCTTCTCTCCAGTNGG	129S1	7	71392319	71392342	+	0	0	7	78	1	0	7	83	0	0	0	0	1	0	FALSE	0.4288890
CTCTCTCCGCAGGGACGGGGNGG	B6	4	134075858	134075881	+	0	0	2	9	1	0	1	9	0	2	0	0	0	0	FALSE	0.4601340	Slc30a2
CTCTCTCCGCGGGAGGCCTTNGG	B6	12	18135894	18135917	+	0	0	0	5	1	0	0	5	0	3	0	0	0	0	TRUE	0.2687820
CTCTCTCCGGGCAGGGGGAGNGG	129S1	9	67539352	67539375	+	0	0	4	29	1	0	3	31	0	2	0	0	0	0	FALSE	0.1825080
CTCTCTCCGGGCCTGACAAANGG	B6	11	83543628	83543651	+	0	0	0	10	1	0	0	12	0	1	0	0	0	1	FALSE	0.3177010
CTCTCTCCGGGGTTTTTTGGNGG	B6	16	5914845	5914868	+	0	0	3	69	1	0	3	66	0	0	0	0	1	0	FALSE	0.3586680
CTCTCTCCGGGGTTTTTTTTNGG	129S1	16	5914845	5914868	+	0	0	4	17	1	0	3	15	0	0	0	0	1	0	FALSE	0.1143540
CTCTCTCCGTCCCCTTGCCCNGG	129S1	10	3526992	3527015	+	0	0	7	34	1	0	7	36	0	0	0	0	0	1	FALSE	0.4397980
CTCTCTCCTAAAAAGAATTTNGG	B6	9	104789459	104789482	+	0	0	0	37	1	0	0	37	0	1	0	0	0	0	FALSE	0.0374303
CTCTCTCCTACCACCCTCAANGG	B6	14	70170489	70170512	+	0	0	2	11	1	0	0	11	0	0	0	0	0	1	FALSE	0.4984750
CTCTCTCCTACCCCTGCCAGNGG	129S1	19	17282357	17282380	+	0	0	3	36	1	0	2	36	0	2	0	0	0	0	FALSE	0.5221060
CTCTCTCCTACTCAGGTCCCNGG	B6	12	91060127	91060150	+	0	0	2	27	1	0	2	27	0	1	0	0	0	0	FALSE	0.5348520
CTCTCTCCTAGAGACCACTGNGG	B6	3	93585304	93585327	+	0	0	5	9	1	0	4	9	0	2	0	0	0	1	TRUE	0.8021220
CTCTCTCCTAGAGGGTGGGGNGG	B6	7	24151524	24151547	+	0	0	2	28	1	0	3	29	0	1	0	0	0	0	FALSE	0.3135000	Irgc1
CTCTCTCCTAGCCATTCCATNGG	B6	1	68221198	68221221	+	0	0	1	10	1	0	0	10	0	2	0	0	0	0	FALSE	0.5795690
CTCTCTCCTATAACCGGGGGNGG	129S1	7	45905951	45905974	+	0	0	1	11	1	0	0	11	0	0	0	0	0	1	FALSE	0.3664990
CTCTCTCCTATAACTCGGGGNGG	B6	7	45905951	45905974	+	0	0	1	14	1	0	1	12	0	0	0	0	0	1	FALSE	0.4101120
CTCTCTCCTCACCTCGCCATNGG	B6	14	18360789	18360812	+	0	0	3	15	1	0	1	16	0	2	0	0	0	0	FALSE	0.5549100
CTCTCTCCTCCCCCCTTTTGNGG	B6	3	102264596	102264619	+	0	0	3	39	1	0	3	37	0	2	0	0	0	0	FALSE	0.3382380
CTCTCTCCTCCTTCTAGTACNGG	129S1	8	84545790	84545813	+	0	0	2	20	1	0	1	25	0	2	0	0	0	0	FALSE	0.3505280
CTCTCTCCTCTAATCTCCAANGG	B6	7	118985097	118985120	+	0	0	4	36	1	0	4	37	0	0	0	0	1	0	FALSE	0.5575470
CTCTCTCCTCTCAATTCTCTNGG	B6	8	52230049	52230072	+	0	0	5	52	1	0	5	50	0	2	0	0	0	0	FALSE	0.4541990
CTCTCTCCTCTCAATTTTCCNGG	129S1	8	52230049	52230072	+	0	0	3	36	1	0	2	35	0	2	0	0	0	0	FALSE	0.2498460
CTCTCTCCTCTCCTCCGTGGNGG	B6	5	110437536	110437559	+	0	0	2	28	1	0	2	29	0	0	0	0	0	1	FALSE	0.5916760
CTCTCTCCTCTCTCCTCGACNGG	B6	13	31297158	31297181	+	0	0	5	42	1	0	5	41	0	0	0	0	0	1	FALSE	0.4490710
CTCTCTCCTCTGCTAGCAGGNGG	B6	X	131277422	131277445	+	0	0	1	19	1	0	2	19	1	1	0	0	0	0	FALSE	0.5744060
CTCTCTCCTCTGTAGAGAGANGG	B6	19	49320783	49320806	+	0	0	4	38	1	0	4	37	0	7	0	0	0	0	FALSE	0.4698160
CTCTCTCCTCTTCCTAGTACNGG	B6	8	84545790	84545813	+	0	0	2	34	1	0	1	31	0	2	0	0	0	0	FALSE	0.3316700
CTCTCTCCTCTTTCTGCTTGNGG	B6	16	89688080	89688103	+	0	0	21	200	1	0	21	192	0	0	0	0	0	1	FALSE	0.3445290
CTCTCTCCTGAAAGAGAGAGNGG	129S1	16	87080534	87080557	+	0	0	3	34	1	0	4	33	0	2	0	0	0	0	FALSE	0.5393280
CTCTCTCCTGAAGAACAGCGNGG	129S1	9	123437234	123437257	+	0	0	1	16	1	0	1	16	0	2	0	0	0	0	FALSE	0.7089120
CTCTCTCCTGACAGGCATCCNGG	B6	6	138141860	138141883	+	0	0	1	24	1	0	1	24	0	1	0	0	0	0	FALSE	0.2411500
CTCTCTCCTGACCATTCCATNGG	129S1	1	68221198	68221221	+	0	0	1	16	1	0	0	17	0	2	0	0	0	0	FALSE	0.5274990
CTCTCTCCTGACTTCCAAACNGG	129S1	1	170044072	170044095	+	0	0	1	19	1	0	1	21	0	0	0	0	0	1	FALSE	0.4078450
CTCTCTCCTGAGCCTCCCATNGG	129S1	11	60330377	60330400	+	0	0	2	27	1	0	2	27	0	5	0	0	0	0	FALSE	0.5682210
CTCTCTCCTGCAGTAAAGTCNGG	129S1	15	22592804	22592827	+	0	0	0	21	1	0	0	21	0	0	0	0	0	1	FALSE	0.4221860
CTCTCTCCTGCCTCTCCTACNGG	129S1	1	78556153	78556176	+	0	0	6	51	1	0	6	50	1	2	0	0	0	0	FALSE	0.3742720
CTCTCTCCTGGCACTCAAACNGG	B6	12	76088390	76088413	+	0	0	1	21	1	0	1	22	0	2	0	0	0	0	FALSE	0.3617520
CTCTCTCCTGTTGTCAAAGANGG	129S1	15	17295009	17295032	+	0	0	2	16	1	0	2	15	0	0	0	0	0	2	FALSE	0.3791720
CTCTCTCCTTCATGTAGATTNGG	129S1	10	20772798	20772821	+	0	0	2	27	1	0	2	28	0	3	0	0	0	0	FALSE	0.2119020
CTCTCTCCTTCATGTGGCCANGG	B6	14	71943618	71943641	+	0	0	0	40	1	0	0	37	0	1	0	0	0	0	FALSE	0.4385400
CTCTCTCCTTCATTCGGAACNGG	129S1	17	46684553	46684576	+	0	0	0	9	1	0	0	10	0	1	0	0	0	0	FALSE	0.4301200
CTCTCTCCTTCCAGAAGACANGG	129S1	1	135050363	135050386	+	0	0	6	38	1	0	7	39	0	2	0	0	0	0	FALSE	0.5120720
CTCTCTCCTTCCTGGTACGTNGG	B6	8	41121897	41121920	+	0	0	3	25	1	0	3	25	0	0	0	0	0	1	FALSE	0.4423470
CTCTCTCCTTCCTTCCTCCANGG	B6	X	75755785	75755808	+	0	0	18	112	1	0	20	115	0	1	0	0	0	0	FALSE	0.4803530
CTCTCTCCTTCGACCGTGTANGG	B6	18	11103257	11103280	+	0	0	3	29	1	0	3	30	0	2	0	0	0	0	FALSE	0.3602550
CTCTCTCCTTCGTCTCTTCTNGG	129S1	1	96331680	96331703	+	0	0	2	56	1	0	3	54	0	0	0	0	1	0	FALSE	0.2010790
CTCTCTCCTTCTTTTTCATGNGG	B6	14	34539703	34539726	+	0	0	4	60	1	0	4	62	0	0	0	0	0	1	FALSE	0.4209340
CTCTCTCCTTGTCAAAACCTNGG	129S1	1	88300819	88300842	+	0	0	4	21	1	0	4	22	0	0	0	0	0	1	FALSE	0.4854540
CTCTCTCCTTGTGTTGTAGGNGG	B6	14	31565545	31565568	+	0	0	0	22	1	0	0	23	0	0	0	0	0	1	FALSE	0.5430790
CTCTCTCCTTTAGTTTATGCNGG	B6	3	104573471	104573494	+	0	0	5	18	1	0	5	17	0	1	0	0	0	1	FALSE	0.3399490
CTCTCTCCTTTCAAAATACTNGG	B6	4	77387804	77387827	+	0	0	0	27	1	0	1	26	0	1	0	0	0	1	FALSE	0.2726980
CTCTCTCCTTTCCATTCTTTNGG	129S1	12	119550869	119550892	+	0	0	9	82	1	0	9	80	1	1	0	0	0	0	FALSE	0.0703000
CTCTCTCCTTTTCAAATACTNGG	B6	14	117903350	117903373	+	0	0	3	51	1	0	4	46	1	1	0	0	0	0	FALSE	0.3982040
CTCTCTCCTTTTCTGCTTCTNGG	B6	4	143079871	143079894	+	0	0	10	113	1	0	10	113	1	2	0	0	0	0	FALSE	0.1881680
CTCTCTCCTTTTGATTCCTTNGG	129S1	5	22906289	22906312	+	0	0	3	37	1	0	3	36	0	0	0	0	1	0	FALSE	0.3725880
CTCTCTCCTTTTTGAATGACNGG	129S1	7	129189953	129189976	+	0	0	0	17	1	0	0	20	0	1	0	0	0	0	FALSE	0.3064950
CTCTCTCCTTTTTTAACCTTNGG	129S1	11	46868894	46868917	+	0	0	1	42	1	0	1	44	0	3	0	0	1	1	FALSE	0.2133120
CTCTCTCGAAAGCACACATANGG	B6	14	118386394	118386417	+	0	0	0	2	1	0	0	2	1	4	0	0	0	0	FALSE	0.4403720
CTCTCTCGAATCCTGAGGGCNGG	129S1	11	67855704	67855727	+	0	0	0	10	1	0	0	11	0	0	0	0	1	0	FALSE	0.3969030
CTCTCTCGCCAGACGCTTTTNGG	129S1	8	48092096	48092119	+	0	0	0	3	1	0	0	2	0	1	0	0	0	0	FALSE	0.1823040
CTCTCTCGCCATGAATGTTCNGG	129S1	17	5737432	5737455	+	0	0	2	5	1	0	1	6	0	2	0	0	0	0	FALSE	0.3041450
CTCTCTCGCGAAGCCCAATCNGG	129S1	11	89029564	89029587	+	0	0	1	0	1	0	0	0	0	1	0	0	0	0	FALSE	0.3823970
CTCTCTCGCGCGCATGTGTGNGG	B6	1	120158439	120158462	+	0	0	0	9	1	0	0	9	0	0	0	0	1	0	FALSE	0.4091700
CTCTCTCGCTCCCGCCAGGANGG	B6	3	16963129	16963152	+	0	0	22	283	1	0	25	290	0	2	0	0	0	0	FALSE	0.4737230
CTCTCTCGCTCTGTGCCATGNGG	129S1	2	163254573	163254596	+	0	0	4	32	1	0	3	32	0	0	0	0	1	0	FALSE	0.6218950
CTCTCTCGGACGTCTCCATTNGG	B6	6	138304538	138304561	+	0	0	1	16	1	0	1	15	0	2	0	0	0	0	FALSE	0.3811090
CTCTCTCGGACTTCTCCACTNGG	129S1	6	138304538	138304561	+	0	0	7	65	1	0	4	63	0	2	0	0	0	0	FALSE	0.5119460
CTCTCTCGGAGAAAGTTGGGNGG	129S1	1	91114487	91114510	+	0	0	1	14	1	0	0	11	0	2	0	0	0	0	FALSE	0.6759460
CTCTCTCGGGGGGTGTCTTANGG	B6	1	172358288	172358311	+	0	0	0	4	1	0	0	4	0	0	0	0	0	1	FALSE	0.2530910
CTCTCTCGGGGGTGTCTTAGNGG	129S1	1	172358288	172358311	+	0	0	0	3	1	0	1	2	0	0	0	0	0	1	FALSE	0.4625540
CTCTCTCGGGTCCTGGGGTANGG	129S1	10	20886497	20886520	+	0	0	4	14	1	0	3	13	0	2	0	0	0	0	FALSE	0.2535030
CTCTCTCGGGTCTGGGGGGGNGG	129S1	15	97990697	97990720	+	0	0	1	46	1	0	2	37	0	1	0	0	0	0	FALSE	0.1324840	Senp1
CTCTCTCGTAGCACAGACTCNGG	129S1	6	125971549	125971572	+	0	0	1	7	1	0	1	7	0	0	0	0	1	0	FALSE	0.5758290
CTCTCTCGTGGGATGAAGTGNGG	B6	12	30077641	30077664	+	0	0	0	5	1	0	0	5	1	1	0	0	0	0	FALSE	0.6127420
CTCTCTCGTGTGTAGAGTATNGG	B6	6	106272714	106272737	+	0	0	0	4	1	0	0	5	0	0	0	0	2	0	FALSE	0.4604330
CTCTCTCGTGTGTCGCAGACNGG	129S1	13	20091194	20091217	+	0	0	1	8	1	0	0	7	0	0	0	0	1	0	FALSE	0.4613760
CTCTCTCGTTGAGTGCCTCTNGG	129S1	12	21222267	21222290	+	0	0	1	5	1	0	0	6	0	0	0	0	1	0	FALSE	0.4069740
CTCTCTCGTTGTCCTGTAATNGG	B6	19	59541381	59541404	+	0	0	1	7	1	0	0	9	0	2	0	0	0	0	FALSE	0.2927740
CTCTCTCGTTTATAGAGAAGNGG	B6	4	124403114	124403137	+	0	0	0	5	1	0	0	5	0	1	0	0	0	0	FALSE	0.5027830
CTCTCTCTAAAGCTGGGCTTNGG	129S1	15	78297618	78297641	+	0	0	0	19	1	0	1	20	1	1	0	0	0	0	FALSE	0.4145490	Mpst
CTCTCTCTAAATATCAAACANGG	129S1	15	43071490	43071513	+	0	0	2	18	1	0	1	17	0	0	0	0	1	0	FALSE	0.5130620
CTCTCTCTAAATTCACCCCCNGG	129S1	18	86171296	86171319	+	0	0	0	12	1	0	0	11	0	3	0	0	0	0	FALSE	0.5584020
CTCTCTCTAACAAAGGTCATNGG	B6	5	15542533	15542556	+	0	0	2	14	1	0	1	14	0	1	0	0	0	0	TRUE	0.4243750
CTCTCTCTAACCCCAACACANGG	129S1	9	77431852	77431875	+	0	0	2	38	1	0	2	38	1	1	0	0	0	0	FALSE	0.5938520
CTCTCTCTAACGTCCTTGAANGG	B6	4	113387205	113387228	+	0	0	1	9	1	0	1	9	0	2	0	0	0	0	FALSE	0.5157680
CTCTCTCTAAGAGCATAATCNGG	129S1	5	13631464	13631487	+	0	0	0	6	1	0	0	7	0	0	0	0	1	0	FALSE	0.4154320
CTCTCTCTAAGTGTAGCAGTNGG	B6	10	21434542	21434565	+	0	0	1	8	1	0	0	8	0	2	0	0	0	0	FALSE	0.6068930
CTCTCTCTACACAAGATGTCNGG	129S1	11	73119887	73119910	+	0	0	2	23	1	0	2	22	0	2	0	0	0	1	FALSE	0.3600710
CTCTCTCTACACTCACTTCCNGG	129S1	1	168239626	168239649	+	0	0	4	32	1	0	4	31	1	1	0	0	0	0	FALSE	0.2467960
CTCTCTCTACCAACAATGCCNGG	129S1	9	54137313	54137336	+	0	0	2	10	1	0	1	11	0	2	0	0	0	0	FALSE	0.4703080
CTCTCTCTACCCACAATGTCNGG	B6	9	54137313	54137336	+	0	0	4	38	1	0	3	38	0	2	0	0	0	0	FALSE	0.3816530
CTCTCTCTACCTTTTTTTGGNGG	129S1	18	9938341	9938364	+	0	0	32	214	1	0	33	212	0	0	0	0	0	1	FALSE	0.3985280
CTCTCTCTACTTAAGCTTCTNGG	B6	13	97094302	97094325	+	0	0	0	14	1	0	0	15	0	1	0	0	0	1	FALSE	0.2970270
CTCTCTCTAGAGTAGAGGCTNGG	B6	9	74501102	74501125	+	0	0	2	14	1	0	1	15	1	1	0	0	0	0	FALSE	0.5028900
CTCTCTCTAGAGTGGGACAANGG	B6	11	37814651	37814674	+	0	0	1	12	1	0	1	14	1	1	0	0	0	0	FALSE	0.5336180
CTCTCTCTAGCAGATAGCCCNGG	B6	10	94137960	94137983	+	0	0	8	32	1	0	7	33	0	0	0	0	0	1	FALSE	0.5353620
CTCTCTCTAGCCCTCCTTCTNGG	129S1	2	166400726	166400749	+	0	0	4	44	1	0	3	42	1	1	0	0	0	0	FALSE	0.2958840
CTCTCTCTAGGGCTTCTTTCNGG	B6	1	175446618	175446641	+	0	0	2	17	1	0	1	18	0	0	0	0	0	1	FALSE	0.1931680	Fh1
CTCTCTCTAGTTTCATAGGTNGG	129S1	9	70053378	70053401	+	0	0	1	20	1	0	1	20	0	1	0	0	0	0	FALSE	0.4986730
CTCTCTCTATAGACCTTGTGNGG	B6	16	96485848	96485871	+	0	0	2	17	1	0	2	19	1	1	0	0	0	0	FALSE	0.5509460
CTCTCTCTATATATGCTCACNGG	B6	2	159275233	159275256	+	0	0	1	12	1	0	1	12	0	3	0	0	1	0	FALSE	0.5344140
CTCTCTCTATATGTATATAGNGG	B6	15	54596803	54596826	+	0	0	4	41	1	0	2	42	0	0	0	0	0	1	FALSE	0.5499840
CTCTCTCTATCCCAGATACANGG	129S1	14	112584222	112584245	+	0	0	1	39	1	0	1	37	0	0	0	0	1	0	FALSE	0.4539510
CTCTCTCTATGCTAAATTCANGG	129S1	7	78248169	78248192	+	0	0	2	11	1	0	2	10	1	1	0	0	0	0	FALSE	0.4073000
CTCTCTCTATGTTTTTGCTCNGG	129S1	4	54254264	54254287	+	0	0	4	24	1	0	2	23	0	0	0	0	0	1	FALSE	0.3433250
CTCTCTCTATTATACCCACANGG	129S1	3	38040044	38040067	+	0	0	0	14	1	0	0	15	0	2	0	0	0	0	FALSE	0.5892380
CTCTCTCTATTCCCCACATTNGG	B6	1	13663686	13663709	+	0	0	3	43	1	0	3	46	0	0	0	0	1	0	FALSE	0.3129270
CTCTCTCTATTCCTTTTTTTNGG	129S1	14	68730312	68730335	+	0	0	17	215	1	0	14	219	0	0	0	0	1	0	FALSE	0.2026470
CTCTCTCTCAAGAATGGATGNGG	B6	9	63934744	63934767	+	0	0	0	24	1	0	0	24	0	1	0	0	0	1	FALSE	0.5027840
CTCTCTCTCACAAGTCTCACNGG	B6	4	47186048	47186071	+	0	0	1	18	1	0	0	20	0	1	0	0	1	0	FALSE	0.4711480
CTCTCTCTCACACAACATGANGG	129S1	15	36838356	36838379	+	0	0	2	25	1	0	2	23	1	1	0	0	0	0	FALSE	0.6482490
CTCTCTCTCACACACATGATNGG	129S1	1	116893280	116893303	+	0	0	6	49	1	0	7	49	0	1	0	0	1	0	FALSE	0.5557650
CTCTCTCTCACCACTACATGNGG	B6	11	37058738	37058761	+	0	0	1	18	1	0	1	20	1	1	0	0	0	0	FALSE	0.6181220
CTCTCTCTCACCAGCGTTACNGG	129S1	14	105341679	105341702	+	0	0	0	15	1	0	0	12	0	3	0	0	0	0	FALSE	0.2345170
CTCTCTCTCACCCTCCCGAANGG	B6	9	105258670	105258693	+	0	0	2	32	1	0	1	30	0	2	0	0	0	0	FALSE	0.5480160
CTCTCTCTCACTCCCGTGTGNGG	B6	8	88986171	88986194	+	0	0	6	75	1	0	5	80	1	1	0	0	0	0	FALSE	0.5696550	Tent4b
CTCTCTCTCAGCAAATGTGGNGG	129S1	6	32304738	32304761	+	0	0	0	19	1	0	0	22	1	2	0	0	0	0	FALSE	0.5257290
CTCTCTCTCAGCATATGCAGNGG	129S1	10	93264767	93264790	+	0	0	3	25	1	0	3	27	0	1	0	0	0	1	FALSE	0.5869030
CTCTCTCTCAGCATGATCTGNGG	B6	16	72198541	72198564	+	0	0	2	27	1	0	2	25	1	1	0	0	0	0	FALSE	0.6185210
CTCTCTCTCAGCTGAGCTCANGG	B6	5	101967677	101967700	+	0	0	4	36	1	0	5	37	1	1	0	0	0	0	FALSE	0.4690500
CTCTCTCTCAGTGTGATATANGG	B6	3	38624402	38624425	+	0	0	0	65	1	0	0	62	0	1	0	0	0	1	FALSE	0.3237950
CTCTCTCTCATCACCAGCTCNGG	B6	14	32695657	32695680	+	0	0	5	35	1	0	4	33	0	0	0	0	0	1	FALSE	0.3782110
CTCTCTCTCATCTCAGAGCTNGG	B6	9	78030313	78030336	+	0	0	5	54	1	0	4	59	0	2	0	0	0	0	FALSE	0.3355430
CTCTCTCTCATTCACTCTTGNGG	129S1	15	43255755	43255778	+	0	0	3	80	1	0	4	79	0	1	0	0	1	0	FALSE	0.5235090
CTCTCTCTCCAGACCCTAAANGG	129S1	5	66841190	66841213	+	0	0	4	61	1	0	4	60	0	1	0	0	0	0	FALSE	0.2543710
CTCTCTCTCCATGCACCTTTNGG	129S1	14	99579878	99579901	+	0	0	3	30	1	0	3	31	0	0	0	0	1	0	FALSE	0.1857080
CTCTCTCTCCATTGAGTGTGNGG	129S1	14	49664865	49664888	+	0	0	3	53	1	0	3	48	0	0	0	0	0	1	FALSE	0.5045900
CTCTCTCTCCATTTATGAGANGG	B6	14	11560625	11560648	+	0	0	0	29	1	0	1	28	0	0	0	0	0	1	FALSE	0.4972300
CTCTCTCTCCCAATCAGGGTNGG	B6	18	83164318	83164341	+	0	0	1	23	1	0	1	24	0	1	0	0	0	1	FALSE	0.4303100
CTCTCTCTCCCAGGAAATGCNGG	129S1	7	36787360	36787383	+	0	0	2	26	1	0	2	26	0	2	0	0	0	1	FALSE	0.3775420
CTCTCTCTCCCCATAATGCCNGG	129S1	15	16725129	16725152	+	0	0	16	121	1	0	15	123	0	2	0	0	0	0	FALSE	0.4023960
CTCTCTCTCCCCCCTAATTCNGG	B6	1	174816274	174816297	+	0	0	1	39	1	0	2	40	0	1	0	0	0	1	FALSE	0.2252260
CTCTCTCTCCCCCCTGGCTCNGG	B6	14	35076337	35076360	+	0	0	3	58	1	0	3	67	0	2	0	0	1	0	FALSE	0.4039160
CTCTCTCTCCCCTTTGGTGGNGG	B6	8	22959767	22959790	+	0	0	4	42	1	0	5	41	0	0	0	0	1	1	FALSE	0.3186080
CTCTCTCTCCCTATCACATCNGG	B6	8	16727338	16727361	+	0	0	3	64	1	0	3	62	0	3	0	0	0	0	FALSE	0.3956110
CTCTCTCTCCCTGAGAAAGTNGG	B6	1	91114483	91114506	+	0	0	8	52	1	0	6	50	0	2	0	0	0	0	FALSE	0.3809480
CTCTCTCTCCTAAGTTGCATNGG	129S1	11	113337770	113337793	+	0	0	4	52	1	0	4	51	0	0	0	0	1	0	FALSE	0.3681560
CTCTCTCTCCTCCAGATCCTNGG	B6	1	21721716	21721739	+	0	0	3	64	1	0	3	63	1	1	0	0	0	0	FALSE	0.3406670
CTCTCTCTCCTCTCAGACTTNGG	B6	17	42946110	42946133	+	0	0	6	59	1	0	5	60	0	0	0	0	0	1	FALSE	0.3415180
CTCTCTCTCCTCTGTCCTTCNGG	B6	4	38323672	38323695	+	0	0	8	107	1	0	9	99	0	0	0	0	1	0	FALSE	0.2343620
CTCTCTCTCCTCTTTGAGGGNGG	B6	18	74345771	74345794	+	0	0	4	63	1	0	4	61	0	0	0	0	0	1	FALSE	0.5486240
CTCTCTCTCCTGTAAGAGATNGG	129S1	11	93461231	93461254	+	0	0	0	27	1	0	0	26	0	3	0	0	0	0	FALSE	0.5141960
CTCTCTCTCCTGTCCATTACNGG	129S1	10	69735577	69735600	+	0	0	1	24	1	0	0	25	0	1	0	0	0	0	FALSE	0.2564770
CTCTCTCTCCTGTTGAGTTTNGG	B6	14	15879366	15879389	+	0	0	6	54	1	0	6	53	0	0	0	0	0	1	FALSE	0.2284450
CTCTCTCTCCTTAGAGCTCANGG	B6	16	38649050	38649073	+	0	0	13	102	1	0	12	102	0	2	0	0	0	0	FALSE	0.4803010	Tex55
CTCTCTCTCCTTATTCTTTTNGG	129S1	14	13210255	13210278	+	0	0	13	171	1	0	11	175	0	4	0	0	0	0	FALSE	0.0710180
CTCTCTCTCCTTTGCAGAGCNGG	B6	4	124269028	124269051	+	0	0	5	37	1	0	6	34	0	1	0	0	0	0	FALSE	0.2416250
CTCTCTCTCCTTTTAATGAGNGG	129S1	6	108850068	108850091	+	0	0	5	38	1	0	5	37	1	1	0	0	0	0	FALSE	0.4566620
CTCTCTCTCGAAGAGCTTTANGG	129S1	6	37127475	37127498	+	0	0	2	11	1	0	1	11	0	0	0	0	1	0	FALSE	0.1547740
CTCTCTCTCGATTTTTTTTGNGG	129S1	18	72912224	72912247	+	0	0	16	362	1	0	17	361	0	2	0	0	1	0	FALSE	0.3276170
CTCTCTCTCGCTTCTGTGCANGG	B6	15	39045885	39045908	+	0	0	3	279	1	0	3	281	0	3	0	0	0	0	FALSE	0.4219190
CTCTCTCTCGGCAGAGATACNGG	129S1	18	70002637	70002660	+	0	0	0	12	1	0	0	11	0	1	0	0	1	0	FALSE	0.3738920
CTCTCTCTCGGGGTTTAGCANGG	129S1	11	115320394	115320417	+	0	0	1	4	1	0	0	4	0	0	0	0	1	0	FALSE	0.3929840	Kctd2
CTCTCTCTCGTGCACACAGGNGG	129S1	7	53488397	53488420	+	0	0	1	10	1	0	1	11	0	0	0	0	2	0	FALSE	0.4733860
CTCTCTCTCTAAGTAATGTCNGG	B6	11	44031802	44031825	+	0	0	18	115	1	0	18	113	0	1	0	0	0	1	FALSE	0.4506590
CTCTCTCTCTATCTATACTGNGG	B6	2	166709579	166709602	+	0	0	5	85	1	0	5	78	0	0	0	0	0	1	FALSE	0.5913540
CTCTCTCTCTATGAGATATGNGG	B6	13	107288942	107288965	+	0	0	5	29	1	0	4	29	0	0	0	0	0	1	FALSE	0.3871900
CTCTCTCTCTCAGACAGACANGG	129S1	4	124333386	124333409	+	0	0	20	137	1	0	22	130	0	0	0	0	0	1	FALSE	0.5322250
CTCTCTCTCTCAGAGCGACGNGG	B6	4	149357574	149357597	+	0	0	1	15	1	0	0	15	0	2	0	0	0	0	FALSE	0.6004050
CTCTCTCTCTCAGAGCTTTANGG	B6	6	37127471	37127494	+	0	0	6	37	1	0	6	37	0	0	0	0	1	0	FALSE	0.1664190
CTCTCTCTCTCCACGTGTTTNGG	B6	4	150229034	150229057	+	0	0	5	53	1	0	5	49	0	1	0	0	0	1	FALSE	0.2400670
CTCTCTCTCTCCACTAATCANGG	129S1	6	135039124	135039147	+	0	0	8	49	1	0	7	49	0	2	0	0	0	0	FALSE	0.4142260
CTCTCTCTCTCCATCTGACTNGG	129S1	4	63278071	63278094	+	0	0	19	133	1	0	20	144	0	1	0	0	0	0	FALSE	0.3789120
CTCTCTCTCTCCATTACTTTNGG	B6	8	81786335	81786358	+	0	0	14	119	1	0	12	113	1	2	0	0	0	0	FALSE	0.1595560
CTCTCTCTCTCCCCTTTGGTNGG	B6	8	22959765	22959788	+	0	0	14	140	1	0	13	139	0	0	0	0	1	1	FALSE	0.3541900
CTCTCTCTCTCCCTAACCAANGG	B6	11	109304111	109304134	+	0	0	4	98	1	0	4	94	0	0	0	0	0	1	FALSE	0.5933220
CTCTCTCTCTCCTCAGCCAANGG	129S1	4	10542422	10542445	+	0	0	7	98	1	0	7	94	0	1	0	0	1	0	FALSE	0.5410600
CTCTCTCTCTCGAGATATGTNGG	129S1	13	107288940	107288963	+	0	0	2	19	1	0	1	18	0	0	0	0	0	1	FALSE	0.4893200
CTCTCTCTCTCGGAGAAAGTNGG	129S1	1	91114483	91114506	+	0	0	1	26	1	0	0	29	0	2	0	0	0	0	FALSE	0.3981200
CTCTCTCTCTCGGGACATAGNGG	129S1	14	70057463	70057486	+	0	0	2	28	1	0	3	27	0	0	0	0	1	0	FALSE	0.6243000
CTCTCTCTCTCGTGGGAACGNGG	B6	6	4174101	4174124	+	0	0	0	18	1	0	0	16	0	0	0	0	0	1	FALSE	0.4401350
CTCTCTCTCTCTAAAAGGGCNGG	B6	3	153739590	153739613	+	0	0	7	56	1	0	7	57	0	0	0	0	0	1	FALSE	0.4880870
CTCTCTCTCTCTGAGCGATGNGG	129S1	4	149357574	149357597	+	0	0	5	74	1	0	4	79	0	2	0	0	0	0	FALSE	0.5774550
CTCTCTCTCTCTGATGTTCTNGG	129S1	4	136086227	136086250	+	0	0	39	522	1	0	38	519	0	1	0	0	0	1	FALSE	0.2384400	Hnrnpr
CTCTCTCTCTCTGCAGGGCANGG	129S1	1	128326713	128326736	+	0	0	11	105	1	0	11	109	1	1	0	0	0	0	TRUE	0.4202120
CTCTCTCTCTCTGCTAATGCNGG	B6	1	174643711	174643734	+	0	0	6	87	1	0	7	89	0	0	0	0	1	0	FALSE	0.4143340
CTCTCTCTCTCTGTAGACTGNGG	129S1	7	101436241	101436264	+	0	0	13	107	1	0	12	107	0	2	0	0	0	0	FALSE	0.6157070
CTCTCTCTCTCTTCACCTATNGG	129S1	5	106709676	106709699	+	0	0	15	111	1	0	13	109	0	0	0	0	0	0	FALSE	0.4531770
CTCTCTCTCTCTTGATGACTNGG	B6	11	44739256	44739279	+	0	0	6	88	1	0	7	84	0	0	0	0	1	0	FALSE	0.2899800
CTCTCTCTCTCTTGGCAGTGNGG	129S1	8	22959765	22959788	+	0	0	5	77	1	0	6	75	0	0	0	0	1	1	FALSE	0.4703760
CTCTCTCTCTCTTGTAATAGNGG	129S1	8	36777036	36777059	+	0	0	10	77	1	0	11	82	0	2	0	0	0	0	FALSE	0.5046280
CTCTCTCTCTCTTGTAATTCNGG	129S1	15	43008656	43008679	+	0	0	9	115	1	0	9	121	0	2	0	0	0	0	FALSE	0.1837130
CTCTCTCTCTCTTTGGCATTNGG	B6	14	35609182	35609205	+	0	0	24	391	1	0	27	395	0	0	0	0	0	1	FALSE	0.1690100
CTCTCTCTCTGATGTGGGAANGG	129S1	1	66182749	66182772	+	0	0	3	67	1	0	3	67	0	0	0	0	1	0	FALSE	0.3941120
CTCTCTCTCTGCCTATGGACNGG	129S1	5	33306636	33306659	+	0	0	7	67	1	0	7	63	0	0	0	0	0	2	FALSE	0.4586530
CTCTCTCTCTGCCTGAGAAANGG	B6	15	100310760	100310783	+	0	0	15	168	1	0	14	170	0	1	0	0	0	1	TRUE	0.4259580
CTCTCTCTCTGCTAGGGCCANGG	B6	11	89773572	89773595	+	0	0	3	17	1	0	2	17	0	0	0	0	0	1	FALSE	0.4205230
CTCTCTCTCTGGACCCTTTTNGG	129S1	6	120600670	120600693	+	0	0	1	41	1	0	1	39	0	1	0	0	0	0	FALSE	-0.0164425
CTCTCTCTCTGGCTATTGGTNGG	129S1	12	113203990	113204013	+	0	0	1	44	1	0	0	46	0	2	0	0	0	0	FALSE	0.3549960
CTCTCTCTCTGTATAGATATNGG	129S1	3	73571450	73571473	+	0	0	12	42	1	0	12	39	1	1	0	0	0	0	TRUE	0.4275830
CTCTCTCTCTGTGCTTCAGANGG	129S1	9	62420824	62420847	+	0	0	6	60	1	0	6	60	0	1	0	0	1	0	FALSE	0.5148570
CTCTCTCTCTGTGTTGACCCNGG	B6	1	134686218	134686241	+	0	0	5	46	1	0	5	46	0	0	0	0	1	0	FALSE	0.4031090	Ppp1r12b
CTCTCTCTCTGTTCATTGGCNGG	129S1	1	160973522	160973545	+	0	0	2	46	1	0	1	43	1	1	0	0	0	0	FALSE	0.3886790
CTCTCTCTCTGTTGATATCTNGG	129S1	14	36440463	36440486	+	0	0	2	48	1	0	2	44	0	0	0	0	0	1	FALSE	0.3071550
CTCTCTCTCTTACTTTAAGTNGG	129S1	16	38722118	38722141	+	0	0	7	63	1	0	6	63	0	0	0	0	0	1	FALSE	0.5703920
CTCTCTCTCTTGCCTGCTGANGG	B6	17	48356705	48356728	+	0	0	4	58	1	0	4	56	0	0	0	0	1	0	FALSE	0.3315890
CTCTCTCTCTTGGATTAAACNGG	B6	10	94348811	94348834	+	0	0	0	14	1	0	0	14	0	1	0	0	1	0	FALSE	0.2512820
CTCTCTCTCTTGGCAGTGGGNGG	129S1	8	22959767	22959790	+	0	0	3	30	1	0	3	27	0	0	0	0	1	1	FALSE	0.4158210
CTCTCTCTCTTTCGGAACTCNGG	129S1	14	34889744	34889767	+	0	0	5	79	1	0	4	79	0	2	0	0	0	0	FALSE	0.3977860
CTCTCTCTCTTTCTTACATANGG	129S1	4	136216754	136216777	+	0	0	23	257	1	0	19	258	0	0	0	0	0	1	FALSE	0.1760830
CTCTCTCTCTTTCTTCAGTTNGG	B6	5	9540306	9540329	+	0	0	18	201	1	0	16	206	0	0	0	0	1	0	FALSE	0.2220260
CTCTCTCTCTTTGAAGGTTCNGG	B6	19	23053033	23053056	+	0	0	5	35	1	0	5	38	1	1	0	0	0	1	FALSE	0.0787902
CTCTCTCTCTTTTAAAAGTCNGG	B6	3	153232247	153232270	+	0	0	8	79	1	0	8	78	0	1	0	0	0	0	FALSE	0.2401880
CTCTCTCTCTTTTTAAGTGCNGG	B6	19	60749340	60749363	+	0	0	16	95	1	0	16	98	0	0	0	0	1	0	FALSE	0.2621470
CTCTCTCTGAAAAGTAACCTNGG	B6	17	4496044	4496067	+	0	0	0	26	1	0	0	26	1	1	0	0	0	0	FALSE	0.6000990
CTCTCTCTGAAGATTCTTCANGG	B6	14	35978780	35978803	+	0	0	3	23	1	0	3	23	1	1	0	0	0	0	FALSE	0.3313190
CTCTCTCTGAATTTGATACANGG	B6	13	29374351	29374374	+	0	0	1	26	1	0	1	29	0	1	0	0	0	0	FALSE	0.4199720
CTCTCTCTGACAAATTAAGTNGG	B6	13	86425834	86425857	+	0	0	1	18	1	0	1	18	1	1	0	0	0	0	FALSE	0.3954310
CTCTCTCTGACCTTATGCTTNGG	129S1	5	13682731	13682754	+	0	0	3	22	1	0	3	22	1	1	0	0	0	1	FALSE	0.3739960
CTCTCTCTGACTCTTTGAATNGG	129S1	Y	90724133	90724156	+	0	0	2	41	1	0	2	45	1	1	0	0	0	0	TRUE	0.2926310
CTCTCTCTGAGATCAGGTCTNGG	B6	13	40025146	40025169	+	0	0	4	20	1	0	3	20	0	0	0	0	1	0	FALSE	0.4496900
CTCTCTCTGAGCATTACTTTNGG	129S1	9	105231188	105231211	+	0	0	3	19	1	0	2	19	0	2	0	0	0	0	FALSE	0.2798090
CTCTCTCTGAGCCAACTTCTNGG	B6	16	94907800	94907823	+	0	0	1	47	1	0	0	47	0	0	0	0	1	0	FALSE	0.3104580
CTCTCTCTGAGCTGGCACCTNGG	129S1	9	46666164	46666187	+	0	0	1	26	1	0	1	27	0	1	0	0	0	0	FALSE	0.5514350
CTCTCTCTGAGCTTGACTCANGG	B6	13	69881072	69881095	+	0	0	1	18	1	0	1	18	0	6	0	0	0	0	FALSE	0.5251210
CTCTCTCTGATGAAACAAGANGG	B6	3	83357357	83357380	+	0	0	3	25	1	0	2	25	0	2	0	0	0	0	FALSE	0.6144570
CTCTCTCTGATTTGTTTGTANGG	129S1	1	107806351	107806374	+	0	0	2	46	1	0	1	45	0	0	0	0	0	1	FALSE	0.2244500
CTCTCTCTGCAGGGCAGGCANGG	B6	1	128326717	128326740	+	0	0	4	41	1	0	3	42	0	3	0	0	0	0	FALSE	0.2634900
CTCTCTCTGCAGGGCAGGGCNGG	129S1	1	128326717	128326740	+	0	0	6	67	1	0	5	68	0	3	0	0	0	0	FALSE	0.1738100
CTCTCTCTGCAGGGGGTTGTNGG	B6	17	66665391	66665414	+	0	0	6	41	1	0	4	42	0	2	0	0	0	0	FALSE	0.1260350
CTCTCTCTGCCACGGAGTGCNGG	B6	8	34174318	34174341	+	0	0	5	64	1	0	5	64	0	3	0	0	0	0	FALSE	0.2319720
CTCTCTCTGCTCAGATGAAANGG	129S1	10	5946486	5946509	+	0	0	1	47	1	0	1	47	0	1	0	0	0	0	FALSE	0.3647930
CTCTCTCTGCTTAGTAGAATNGG	B6	4	147455314	147455337	+	0	0	0	14	1	0	0	14	1	1	0	0	0	0	FALSE	0.4241250
CTCTCTCTGCTTCTCTATGGNGG	129S1	3	52235947	52235970	+	0	0	9	73	1	0	9	77	0	0	0	0	0	1	FALSE	0.5360490
CTCTCTCTGGAACCCAGCTGNGG	B6	18	23784973	23784996	+	0	0	1	30	1	0	1	31	1	1	0	0	0	0	FALSE	0.5864010
CTCTCTCTGGAGCCCTGAAANGG	129S1	7	116298761	116298784	+	0	0	4	26	1	0	3	25	0	3	0	0	0	0	FALSE	0.4536390
CTCTCTCTGGAGGAGACAGCNGG	B6	9	104585353	104585376	+	0	0	2	27	1	0	2	27	0	1	0	0	0	0	FALSE	0.3946530
CTCTCTCTGGATGGAATAAANGG	129S1	15	30719902	30719925	+	0	0	1	11	1	0	1	10	1	1	0	0	0	0	FALSE	0.3787740
CTCTCTCTGGCAAGGGACGANGG	129S1	4	56948816	56948839	+	0	0	3	6	1	0	2	7	0	2	0	0	0	0	FALSE	0.4972150
CTCTCTCTGGCAAGGGATAANGG	B6	4	56948816	56948839	+	0	0	2	18	1	0	1	19	0	2	0	0	0	0	FALSE	0.2611350
CTCTCTCTGGCAGCTGAAAGNGG	129S1	14	85723767	85723790	+	0	0	1	22	1	0	1	22	1	1	0	0	0	0	FALSE	0.5055480
CTCTCTCTGGTGCTCCCCCTNGG	B6	2	120500075	120500098	+	0	0	1	18	1	0	1	18	0	1	0	0	0	0	FALSE	0.3785330	Stard9
CTCTCTCTGTAACTCACAACNGG	B6	17	7178048	7178071	+	0	0	5	16	1	0	4	15	0	2	0	0	0	0	FALSE	0.4451900
CTCTCTCTGTAGACTGGGGTNGG	129S1	7	101436245	101436268	+	0	0	9	70	1	0	9	69	0	2	0	0	0	0	FALSE	0.5228640
CTCTCTCTGTATTTAGTCTGNGG	B6	5	128434308	128434331	+	0	0	4	27	1	0	4	29	0	0	0	0	1	0	FALSE	0.5229470
CTCTCTCTGTCAATACTAAGNGG	129S1	12	117459193	117459216	+	0	0	1	10	1	0	0	10	0	2	0	0	0	0	FALSE	0.4511240
CTCTCTCTGTCACAGGGTAGNGG	B6	1	187571341	187571364	+	0	0	1	24	1	0	1	25	0	2	0	0	0	0	FALSE	0.4597290
CTCTCTCTGTCATTTTGGCANGG	B6	13	106766007	106766030	+	0	0	1	50	1	0	1	52	1	2	0	0	0	0	FALSE	0.3410930
CTCTCTCTGTCCCCTTTTCTNGG	129S1	1	19517803	19517826	+	0	0	16	93	1	0	16	91	0	1	0	0	0	0	FALSE	0.1789380
CTCTCTCTGTCGAAGCTGTANGG	129S1	8	95183781	95183804	+	0	0	1	9	1	0	1	7	0	2	0	0	1	0	FALSE	0.4889170
CTCTCTCTGTCTTAGGTTTTNGG	B6	13	95521779	95521802	+	0	0	11	212	1	0	8	214	0	1	0	0	0	1	FALSE	0.1750290
CTCTCTCTGTGATTTGTAGANGG	129S1	1	159792008	159792031	+	0	0	2	29	1	0	2	29	1	1	0	0	0	0	FALSE	0.4091230
CTCTCTCTGTGTCTTTCTCTNGG	129S1	12	99062885	99062908	+	0	0	80	1461	1	0	78	1466	0	2	0	0	0	0	FALSE	0.3484680
CTCTCTCTGTGTGGGGGGCGNGG	B6	1	169386358	169386381	+	0	0	16	124	1	0	15	101	0	1	0	0	1	0	FALSE	0.3766100
CTCTCTCTGTGTGTAGACTGNGG	B6	7	101436241	101436264	+	0	0	4	47	1	0	2	45	0	2	0	0	0	0	FALSE	0.6228510
CTCTCTCTGTGTGTAGGCTANGG	129S1	13	45348593	45348616	+	0	0	1	31	1	0	0	33	0	0	0	0	0	0	FALSE	0.4672560
CTCTCTCTGTGTGTGAGAACNGG	129S1	6	135356321	135356344	+	0	0	3	61	1	0	2	64	0	2	0	0	0	0	FALSE	0.3877910
CTCTCTCTGTGTTCTCGGTGNGG	B6	3	137928513	137928536	+	0	0	3	32	1	0	1	37	0	0	0	0	0	1	FALSE	0.5742770
CTCTCTCTGTGTTGATGCTANGG	B6	2	59641293	59641316	+	0	0	0	23	1	0	1	21	0	0	0	0	0	1	FALSE	0.4501300
CTCTCTCTGTTGATACTAAGNGG	B6	12	117459193	117459216	+	0	0	2	9	1	0	1	9	0	2	0	0	0	0	FALSE	0.4241160
CTCTCTCTGTTGTCAGCCAANGG	B6	3	115612056	115612079	+	0	0	1	23	1	0	1	22	0	0	0	0	0	1	FALSE	0.4180540
CTCTCTCTGTTTGGCAACGGNGG	129S1	6	101484925	101484948	+	0	0	0	6	1	0	1	6	1	3	0	0	0	0	FALSE	0.4396940
CTCTCTCTGTTTTTCTTGAGNGG	B6	2	119040430	119040453	+	0	0	11	90	1	0	11	95	0	0	0	0	0	1	FALSE	0.3663070
CTCTCTCTTAATATTTTATTNGG	129S1	15	19929925	19929948	+	0	0	3	66	1	0	3	64	0	0	0	0	0	1	FALSE	0.2239160
CTCTCTCTTACAGGACTGTANGG	B6	5	88144291	88144314	+	0	0	2	16	1	0	1	16	1	3	0	0	0	0	FALSE	0.4152710
CTCTCTCTTACCTTCCACAGNGG	129S1	4	141601974	141601997	+	0	0	1	22	1	0	0	21	0	0	0	0	1	0	FALSE	0.6949540	Efhd2
CTCTCTCTTACTCTTCTTTCNGG	B6	1	108115264	108115287	+	0	0	10	94	1	0	10	96	1	1	0	0	0	0	FALSE	0.0828137
CTCTCTCTTATCTGCTAGCTNGG	B6	9	48173152	48173175	+	0	0	0	17	1	0	0	17	0	0	0	0	0	1	FALSE	0.4326660
CTCTCTCTTATTTGTCATTANGG	B6	10	15761404	15761427	+	0	0	3	13	1	0	2	11	0	2	0	0	0	1	FALSE	0.1413470
CTCTCTCTTCAAACTCAAACNGG	B6	13	20999540	20999563	+	0	0	3	14	1	0	3	13	0	3	0	0	0	0	FALSE	0.3493650
CTCTCTCTTCAGGCAGGCGGNGG	129S1	15	58988742	58988765	+	0	0	0	13	1	0	1	12	1	1	0	0	0	0	FALSE	0.4615480
CTCTCTCTTCATAGTCAGCANGG	129S1	18	75160344	75160367	+	0	0	0	15	1	0	0	15	0	1	0	0	0	0	FALSE	0.5969450
CTCTCTCTTCCAAGGAAGGGNGG	B6	8	91783587	91783610	+	0	0	5	24	1	0	5	23	0	1	0	0	0	0	FALSE	0.5895930
CTCTCTCTTCCAGAGACCCCNGG	129S1	7	112319495	112319518	+	0	0	7	66	1	0	5	67	0	0	0	0	1	0	FALSE	0.5505060
CTCTCTCTTCCCATCCTCTGNGG	B6	8	81886056	81886079	+	0	0	4	72	1	0	4	76	0	2	0	0	1	0	FALSE	0.6135410
CTCTCTCTTCCTCTCATGGCNGG	B6	14	54561438	54561461	+	0	0	9	71	1	0	8	75	0	0	0	0	0	1	FALSE	0.4396330
CTCTCTCTTCCTTATGTGCTNGG	B6	1	131119050	131119073	+	0	0	223	912	1	0	224	918	1	1	0	0	0	0	FALSE	0.3107570
CTCTCTCTTCTCCAATTCCCNGG	B6	8	91794285	91794308	+	0	0	5	56	1	0	5	53	0	0	0	0	0	1	FALSE	0.4436700
CTCTCTCTTCTCCGTCCTCCNGG	B6	3	153777982	153778005	+	0	0	10	50	1	0	10	52	0	0	0	0	1	0	FALSE	0.4151370
CTCTCTCTTCTCGGGAGAACNGG	B6	2	172377026	172377049	+	0	0	4	51	1	0	5	53	0	2	0	0	0	0	FALSE	0.1906230
CTCTCTCTTCTGTTTTCACTNGG	129S1	12	21306753	21306776	+	0	0	6	58	1	0	5	58	0	0	0	0	1	0	FALSE	0.4525710
CTCTCTCTTCTTAGAGCCCANGG	129S1	16	38649050	38649073	+	0	0	2	22	1	0	0	21	0	2	0	0	0	0	FALSE	0.4897280	Tex55
CTCTCTCTTCTTAGTCTTACNGG	129S1	7	49510489	49510512	+	0	0	1	19	1	0	1	19	0	3	0	0	0	0	FALSE	0.0815297
CTCTCTCTTCTTGTGCTATGNGG	B6	1	170137690	170137713	+	0	0	3	32	1	0	5	30	0	0	0	0	1	0	FALSE	0.4360910
CTCTCTCTTGATAGTTAAGGNGG	B6	11	57501091	57501114	+	0	0	0	8	1	0	0	8	0	1	0	0	1	0	FALSE	0.6014580
CTCTCTCTTGCAGCAAAAAANGG	129S1	6	121050579	121050602	+	0	0	0	16	1	0	0	17	0	0	0	0	1	0	FALSE	0.2489790
CTCTCTCTTGCCTGCTGATGNGG	B6	17	48356707	48356730	+	0	0	2	36	1	0	2	33	0	0	0	0	1	0	FALSE	0.4068970
CTCTCTCTTGGAAGCAAGGCNGG	129S1	8	83585295	83585318	+	0	0	3	33	1	0	4	30	0	0	0	0	0	0	FALSE	0.3468700
CTCTCTCTTGGACAAACTAGNGG	B6	12	26815273	26815296	+	0	0	1	16	1	0	0	19	0	2	0	0	0	0	FALSE	0.5868330
CTCTCTCTTGGCCTTGGCACNGG	B6	2	173509208	173509231	+	0	0	3	21	1	0	3	20	0	3	0	0	0	0	FALSE	0.3602910
CTCTCTCTTGTGGTGAATCTNGG	129S1	6	125825216	125825239	+	0	0	0	16	1	0	0	15	0	1	0	0	1	0	FALSE	0.1380750
CTCTCTCTTGTGTACGTCTANGG	B6	17	85766188	85766211	+	0	0	0	11	1	0	0	10	0	1	0	0	0	1	FALSE	0.4535160
CTCTCTCTTTAATTATTGTANGG	B6	9	105565636	105565659	+	0	0	1	23	1	0	1	25	0	2	0	0	0	0	FALSE	0.3821720	Col6a6
CTCTCTCTTTACATTTCATTNGG	B6	14	69937461	69937484	+	0	0	2	30	1	0	2	30	0	0	0	0	1	0	FALSE	0.3310300	R3hcc1
CTCTCTCTTTCAAGAGGAGANGG	129S1	5	132410889	132410912	+	0	0	7	79	1	0	8	76	0	0	0	0	1	0	FALSE	0.4858630
CTCTCTCTTTCAAGATAAGGNGG	B6	6	17952984	17953007	+	0	0	6	21	1	0	5	20	1	1	0	0	0	0	FALSE	0.6045730
CTCTCTCTTTCCAGCAAGAANGG	B6	17	55467175	55467198	+	0	0	2	32	1	0	2	33	1	1	0	0	0	0	FALSE	0.4839980
CTCTCTCTTTCCTATAGCCCNGG	129S1	17	57997208	57997231	+	0	0	6	62	1	0	3	68	0	2	0	0	0	0	FALSE	0.4784360
CTCTCTCTTTCTATATTTCANGG	B6	3	104239356	104239379	+	0	0	6	91	1	0	4	94	0	1	0	0	1	0	FALSE	0.2637780
CTCTCTCTTTCTCGGTTCACNGG	129S1	7	117165794	117165817	+	0	0	4	28	1	0	4	27	0	3	0	0	0	0	FALSE	0.3367200
CTCTCTCTTTGATAGGGTGGNGG	129S1	5	34703344	34703367	+	0	0	0	12	1	0	0	14	0	1	0	0	0	0	FALSE	0.3773970
CTCTCTCTTTGTATATTACANGG	B6	18	11598587	11598610	+	0	0	1	32	1	0	1	32	0	0	0	0	1	0	FALSE	0.4937250
CTCTCTCTTTTTAAAAGCAANGG	B6	8	127613740	127613763	+	0	0	7	51	1	0	7	47	0	1	0	0	0	0	FALSE	0.4271220
CTCTCTCTTTTTATTGTAGANGG	129S1	8	19410521	19410544	+	0	0	2	50	1	0	2	50	0	0	0	0	1	0	FALSE	0.2764760
CTCTCTCTTTTTGGGCCATGNGG	B6	7	115417125	115417148	+	0	0	2	14	1	0	1	15	0	2	0	0	0	0	FALSE	0.4481500
CTCTCTCTTTTTTAAAACTGNGG	129S1	8	46290151	46290174	+	0	0	3	61	1	0	5	54	0	0	0	0	0	1	FALSE	0.4968310
CTCTCTCTTTTTTTCTGCAANGG	B6	15	95638220	95638243	+	0	0	9	77	1	0	9	82	0	0	0	0	1	0	FALSE	0.2806650
CTCTCTCTTTTTTTTGGTACNGG	B6	6	45005647	45005670	+	0	0	11	135	1	0	11	137	0	0	0	0	1	0	FALSE	0.1254140
CTCTCTGAAAAAAAGTCAGANGG	129S1	1	89001978	89002001	+	0	0	3	45	1	0	3	43	0	0	0	0	0	1	FALSE	0.5492560
CTCTCTGAAAAACTCAAATGNGG	B6	7	128568607	128568630	+	0	0	0	30	1	0	0	30	0	1	0	0	1	0	FALSE	0.6275850
CTCTCTGAAAAATTCTCTATNGG	129S1	14	84368005	84368028	+	0	0	1	11	1	0	1	13	0	1	0	0	1	0	FALSE	0.3791870
CTCTCTGAAACACCTTACAANGG	B6	14	69760377	69760400	+	0	0	1	67	1	0	1	67	0	0	0	0	1	0	FALSE	0.6448020
CTCTCTGAAACAGGGTGGTCNGG	129S1	8	22169557	22169580	+	0	0	0	11	1	0	0	14	0	0	0	0	1	0	FALSE	0.2007790
CTCTCTGAAACAGTAACAGANGG	B6	1	174513492	174513515	+	0	0	4	16	1	0	3	21	0	5	0	0	0	0	FALSE	0.5414010
CTCTCTGAAACTGGACAACCNGG	B6	14	34052598	34052621	+	0	0	4	22	1	0	3	27	0	0	0	0	0	1	FALSE	0.4733640
CTCTCTGAAAGGCCTGAAGCNGG	B6	15	53266576	53266599	+	0	0	1	14	1	0	1	15	0	0	0	0	0	1	FALSE	0.4999740
CTCTCTGAAAGGGCCTAGCCNGG	129S1	11	57937968	57937991	+	0	0	0	7	1	0	0	7	1	2	0	0	0	0	FALSE	0.4962310
CTCTCTGAAAGTGGAGAGGANGG	B6	18	75734994	75735017	+	0	0	3	33	1	0	3	34	0	1	0	0	0	0	FALSE	0.5442680
CTCTCTGAAATCCCAACCCANGG	B6	5	147128418	147128441	+	0	0	3	30	1	0	1	32	1	1	0	0	0	0	FALSE	0.6183400
CTCTCTGAAATGCGCAGAAGNGG	129S1	6	108340464	108340487	+	0	0	2	11	1	0	1	12	0	2	0	0	0	0	FALSE	0.5136240
CTCTCTGAACCAAAAGCTAGNGG	B6	9	105760233	105760256	+	0	0	1	12	1	0	1	11	0	2	0	0	0	0	FALSE	0.5848260
CTCTCTGAACCAGGGTGTTTNGG	129S1	1	184557775	184557798	+	0	0	0	9	1	0	0	10	1	2	0	0	0	0	FALSE	0.2035640
CTCTCTGAACCTCAAGCTAGNGG	129S1	9	105760233	105760256	+	0	0	2	21	1	0	1	21	0	2	0	0	0	0	FALSE	0.5828020
CTCTCTGAACTGTCACATGGNGG	129S1	8	92144502	92144525	+	0	0	0	18	1	0	0	21	1	2	0	0	0	0	FALSE	0.6370840
CTCTCTGAAGACCGGGTCTANGG	B6	8	50222704	50222727	+	0	0	0	3	1	0	0	2	0	4	0	0	0	0	FALSE	0.3922870
CTCTCTGAAGACGGCAGGAGNGG	B6	12	34702144	34702167	+	0	0	1	12	1	0	1	12	1	1	0	0	0	0	FALSE	0.5208400
CTCTCTGAAGCACCCAGAGGNGG	129S1	5	44281464	44281487	+	0	0	0	16	1	0	0	17	0	0	0	0	1	0	FALSE	0.5912370
CTCTCTGAAGCAGACAAGAGNGG	B6	16	77761409	77761432	+	0	0	5	26	1	0	4	29	0	0	0	0	0	1	FALSE	0.6443010
CTCTCTGAAGCCGAGAATGCNGG	129S1	14	8153397	8153420	+	0	0	0	14	1	0	0	13	0	1	0	0	0	0	FALSE	0.4732680
CTCTCTGAAGCTGGGGACCTNGG	B6	11	117165216	117165239	+	0	0	2	32	1	0	2	33	0	0	0	0	1	0	FALSE	0.3764460
CTCTCTGAAGGACCCTGAAANGG	B6	5	88401605	88401628	+	0	0	2	17	1	0	2	18	0	1	0	0	0	0	FALSE	0.5088780
CTCTCTGAAGGGTCTGAACTNGG	B6	12	114515962	114515985	+	0	0	4	20	1	0	2	20	0	2	0	0	0	0	TRUE	0.4470440
CTCTCTGAAGTCATATGACCNGG	B6	14	35600814	35600837	+	0	0	4	12	1	0	3	10	0	2	0	0	0	0	FALSE	0.5152790
CTCTCTGAAGTGTAGTCTTCNGG	129S1	6	130460829	130460852	+	0	0	0	17	1	0	0	18	0	1	0	0	0	0	FALSE	0.2970300
CTCTCTGAATAAATACTATTNGG	B6	7	18306697	18306720	+	0	0	0	19	1	0	0	23	0	1	0	0	0	0	FALSE	0.3198520
CTCTCTGAATACTGACGGGTNGG	B6	16	45219888	45219911	+	0	0	2	6	1	0	2	5	0	1	0	0	1	0	FALSE	0.4289660
CTCTCTGAATACTTGGGGGGNGG	129S1	2	169822418	169822441	+	0	0	2	23	1	0	3	22	0	0	0	0	0	1	FALSE	0.4295220
CTCTCTGAATCATACAAGCANGG	B6	12	115542545	115542568	+	0	0	4	29	1	0	4	28	0	3	0	0	0	0	FALSE	0.5843680
CTCTCTGAATGTCAGTGTCCNGG	B6	8	84259407	84259430	+	0	0	1	17	1	0	1	17	1	1	0	0	0	0	FALSE	0.4372550
CTCTCTGACAAAGCAGCCATNGG	129S1	2	169502699	169502722	+	0	0	1	21	1	0	1	20	0	1	0	0	0	1	FALSE	0.5081170
CTCTCTGACAAGAACTTCAANGG	B6	18	9536337	9536360	+	0	0	2	18	1	0	2	17	0	0	0	0	1	0	FALSE	0.4781680
CTCTCTGACAAGAGAGTGGGNGG	129S1	4	133388334	133388357	+	0	0	1	22	1	0	1	25	0	0	0	0	1	0	FALSE	0.5639250	Pigv
CTCTCTGACACAACCTTCAANGG	B6	5	40224856	40224879	+	0	0	1	24	1	0	0	25	0	0	0	0	0	1	FALSE	0.3470820
CTCTCTGACACAATTTTTCTNGG	129S1	14	34794240	34794263	+	0	0	2	31	1	0	1	33	0	2	0	0	0	0	FALSE	0.2353070
CTCTCTGACACATGAGAAAGNGG	B6	13	11675611	11675634	+	0	0	4	28	1	0	3	29	0	2	0	0	0	0	FALSE	0.4805370
CTCTCTGACACCCACCTAAGNGG	129S1	14	64550555	64550578	+	0	0	2	7	1	0	2	7	1	1	0	0	0	0	FALSE	0.5124950
CTCTCTGACACCCTTCTGTANGG	129S1	15	97916355	97916378	+	0	0	2	14	1	0	2	15	0	1	0	0	1	0	FALSE	0.4567560
CTCTCTGACAGCCTCTCTGANGG	129S1	19	31103064	31103087	+	0	0	3	22	1	0	3	22	1	1	0	0	0	0	FALSE	0.5693960
CTCTCTGACCAACAGTGTTTNGG	B6	14	35077810	35077833	+	0	0	1	16	1	0	0	16	0	2	0	0	0	0	FALSE	0.3032640
CTCTCTGACCAATAGTGTGTNGG	129S1	14	35077810	35077833	+	0	0	2	13	1	0	1	13	0	2	0	0	0	0	FALSE	0.5714880
CTCTCTGACCACCCTGTTCTNGG	B6	8	35734785	35734808	+	0	0	3	23	1	0	2	24	0	2	0	0	0	0	FALSE	0.1589730
CTCTCTGACCCACATCCCTGNGG	129S1	15	47379436	47379459	+	0	0	2	28	1	0	2	28	1	1	0	0	0	0	FALSE	0.5738910
CTCTCTGACCCATCACCTACNGG	129S1	6	54360409	54360432	+	0	0	0	11	1	0	0	11	0	1	0	0	0	0	FALSE	0.4865790
CTCTCTGACCCTGTCCCTAGNGG	129S1	X	48932170	48932193	+	0	0	3	36	1	0	2	36	0	2	0	0	0	0	FALSE	0.5007240
CTCTCTGACCTCCCTGGCAANGG	B6	5	14660255	14660278	+	0	0	0	29	1	0	1	28	0	0	0	0	1	0	FALSE	0.4865290
CTCTCTGACGGTATAAATAGNGG	B6	12	75031923	75031946	+	0	0	1	1	1	0	0	2	0	0	0	0	1	0	FALSE	0.4187250
CTCTCTGACTCACAGACCTGNGG	B6	4	129352788	129352811	+	0	0	2	29	1	0	1	27	0	2	0	0	0	0	FALSE	0.6489200
CTCTCTGACTGAAACCTCTTNGG	B6	7	85086186	85086209	+	0	0	1	10	1	0	1	11	1	1	0	0	0	0	FALSE	0.2173200
CTCTCTGACTGAGGATCTCANGG	129S1	6	7748171	7748194	+	0	0	2	29	1	0	1	28	0	2	0	0	0	0	FALSE	0.4295110
CTCTCTGACTGGTCTCTTCCNGG	129S1	5	21246691	21246714	+	0	0	43	54	1	0	43	52	0	2	0	0	0	0	FALSE	0.2503950
CTCTCTGACTGTACATACTCNGG	B6	12	27474017	27474040	+	0	0	1	13	1	0	1	11	0	1	0	0	0	0	FALSE	0.5603670
CTCTCTGACTGTCCCTTGAGNGG	B6	1	65850104	65850127	+	0	0	3	19	1	0	2	19	0	2	0	0	0	0	FALSE	0.5524680
CTCTCTGACTGTGAAGTAGANGG	129S1	6	109838969	109838992	+	0	0	1	10	1	0	0	11	0	2	0	0	0	0	FALSE	0.4543170
CTCTCTGACTGTGAGTGAGCNGG	B6	4	111577295	111577318	+	0	0	1	22	1	0	2	21	0	1	0	0	0	1	FALSE	0.4857500	Spata6
CTCTCTGACTTACACGCCTCNGG	B6	10	22148744	22148767	+	0	0	2	13	1	0	4	10	0	3	0	0	0	0	FALSE	0.4043680
CTCTCTGACTTTGGTGACTTNGG	B6	5	13682733	13682756	+	0	0	1	33	1	0	1	31	0	2	0	0	0	1	FALSE	0.2958680
CTCTCTGAGAAACCCTTGTTNGG	129S1	7	58475417	58475440	+	0	0	0	23	1	0	0	24	0	1	0	0	0	0	FALSE	0.3992220
CTCTCTGAGAAACTGAGGCTNGG	129S1	15	52998745	52998768	+	0	0	5	37	1	0	3	34	0	0	0	0	0	1	FALSE	0.6390300
CTCTCTGAGAAGCCTAGTCCNGG	B6	18	25505468	25505491	+	0	0	1	14	1	0	1	14	0	1	0	0	0	0	FALSE	0.4516730
CTCTCTGAGACACTGAGGCANGG	B6	7	80752898	80752921	+	0	0	3	50	1	0	2	51	0	1	0	0	1	0	FALSE	0.6084470
CTCTCTGAGACCCTCTTTATNGG	129S1	15	73462095	73462118	+	0	0	2	14	1	0	1	16	0	2	0	0	0	0	FALSE	0.2866080
CTCTCTGAGACTCAGTGCAGNGG	129S1	16	38399927	38399950	+	0	0	4	29	1	0	3	30	0	2	0	0	0	0	FALSE	0.5672770
CTCTCTGAGAGCAGAGGACANGG	129S1	2	121573471	121573494	+	0	0	3	46	1	0	2	45	0	1	0	0	0	1	FALSE	0.5242100
CTCTCTGAGAGCATCAGTCTNGG	B6	2	102980960	102980983	+	0	0	0	18	1	0	0	19	0	1	0	0	0	0	FALSE	0.4036930
CTCTCTGAGAGTAATGAGCANGG	129S1	10	22016227	22016250	+	0	0	1	18	1	0	0	18	0	2	0	0	0	0	FALSE	0.6299680
CTCTCTGAGAGTCTCTTTATNGG	B6	15	73462095	73462118	+	0	0	1	13	1	0	0	13	0	2	0	0	0	0	FALSE	0.3183520
CTCTCTGAGATGGCAGCTTCNGG	129S1	2	125237041	125237064	+	0	0	5	25	1	0	4	26	0	2	0	0	0	0	FALSE	0.2558120
CTCTCTGAGATTTATGCTTCNGG	B6	13	13498169	13498192	+	0	0	1	15	1	0	1	15	1	1	0	0	0	0	FALSE	0.2722100
CTCTCTGAGCAAGCTTTGAGNGG	B6	8	88431275	88431298	+	0	0	0	22	1	0	0	21	0	1	0	0	1	0	FALSE	0.5654830
CTCTCTGAGCACAAGGAAAANGG	129S1	6	147283920	147283943	+	0	0	4	48	1	0	5	48	0	1	0	0	0	1	FALSE	0.2804660
CTCTCTGAGCACATGGAAACNGG	129S1	8	91922813	91922836	+	0	0	3	28	1	0	3	30	0	1	0	0	0	0	FALSE	0.4292990
CTCTCTGAGCAGAAAAAAGANGG	B6	7	117838561	117838584	+	0	0	4	29	1	0	3	26	0	2	0	0	0	0	FALSE	0.4410390
CTCTCTGAGCAGGGCGGGGGNGG	129S1	4	134575350	134575373	+	0	0	2	43	1	0	2	43	0	1	0	0	0	0	FALSE	0.1318300
CTCTCTGAGCAGGGGAGCAGNGG	129S1	2	153899488	153899511	+	0	0	1	26	1	0	1	27	0	0	0	0	1	0	FALSE	0.4804170
CTCTCTGAGCATATACAAAANGG	B6	9	95199432	95199455	+	0	0	3	20	1	0	2	20	0	0	0	0	0	1	FALSE	0.1831220
CTCTCTGAGCCCTCTGGTCANGG	129S1	19	43046157	43046180	+	0	0	3	23	1	0	3	26	0	0	0	0	0	1	FALSE	0.4291180
CTCTCTGAGCCGAAGAAAGANGG	129S1	7	117838561	117838584	+	0	0	2	10	1	0	1	12	0	2	0	0	0	0	FALSE	0.4187330
CTCTCTGAGCCTCCTGTTGGNGG	B6	13	56429079	56429102	+	0	0	2	33	1	0	1	34	0	2	0	0	0	0	FALSE	0.5550890
CTCTCTGAGCCTGGTAACACNGG	129S1	18	9037970	9037993	+	0	0	1	16	1	0	1	15	1	1	0	0	0	0	FALSE	0.5221920
CTCTCTGAGCGCCACAGTGGNGG	129S1	5	51358448	51358471	+	0	0	1	4	1	0	0	4	0	2	0	0	0	0	FALSE	0.5465680
CTCTCTGAGGAATTTCCATGNGG	B6	14	70446865	70446888	+	0	0	2	22	1	0	2	24	0	2	0	0	0	0	FALSE	0.6604740
CTCTCTGAGGACTTTCCACGNGG	129S1	14	70446865	70446888	+	0	0	2	9	1	0	1	8	0	2	0	0	0	0	FALSE	0.6481470
CTCTCTGAGGAGAAGAAAGTNGG	129S1	5	80651044	80651067	+	0	0	4	58	1	0	4	59	0	0	0	0	1	0	FALSE	0.5977220
CTCTCTGAGGCTCAGTCCAANGG	129S1	11	58357810	58357833	+	0	0	0	23	1	0	0	25	1	3	0	0	0	0	FALSE	0.5509530
CTCTCTGAGGGCAATGTGTCNGG	B6	6	77111514	77111537	+	0	0	1	14	1	0	0	14	0	2	0	0	0	1	FALSE	0.2084280
CTCTCTGAGGTCCCGGCCAANGG	B6	1	135601208	135601231	+	0	0	1	10	1	0	0	10	0	0	0	0	0	1	FALSE	0.3720810
CTCTCTGAGGTCTGCAACTGNGG	B6	2	164137284	164137307	+	0	0	1	16	1	0	1	16	0	0	0	0	1	0	FALSE	0.4503690
CTCTCTGAGGTTAAAGAGTANGG	129S1	6	82907189	82907212	+	0	0	2	21	1	0	1	19	0	3	0	0	0	0	FALSE	0.2207180
CTCTCTGAGTCTGCGGGGACNGG	B6	1	185368801	185368824	+	0	0	1	10	1	0	1	9	0	1	0	0	0	1	FALSE	0.2171550
CTCTCTGAGTTCCCTGAAGANGG	129S1	6	135210138	135210161	+	0	0	3	23	1	0	3	25	0	1	0	0	0	0	FALSE	0.5503910	Fam234b
CTCTCTGATAAAGGGATGGCNGG	129S1	8	118429044	118429067	+	0	0	2	10	1	0	2	9	0	0	0	0	0	1	FALSE	0.4836280
CTCTCTGATAATGTGGGAGGNGG	129S1	7	115437653	115437676	+	0	0	2	24	1	0	1	25	0	2	0	0	0	0	FALSE	0.5039340
CTCTCTGATCAATGACTGAANGG	129S1	10	93847529	93847552	+	0	0	1	9	1	0	1	9	0	1	0	0	0	0	FALSE	0.4703840
CTCTCTGATCATTTTTCCCCNGG	129S1	17	80982945	80982968	+	0	0	2	23	1	0	2	22	0	0	0	0	0	1	FALSE	0.3701610
CTCTCTGATCCCTCGCCCCANGG	129S1	7	85092149	85092172	+	0	0	1	9	1	0	1	9	0	2	0	0	0	0	FALSE	0.4944800
CTCTCTGATCCTCTTGTTTTNGG	129S1	11	88536315	88536338	+	0	0	1	31	1	0	0	30	0	2	0	0	0	0	FALSE	0.0927117
CTCTCTGATCTTCTTTTTTTNGG	B6	11	88536315	88536338	+	0	0	4	58	1	0	2	53	0	2	0	0	0	0	FALSE	0.0977276
CTCTCTGATCTTTTTTTCCGNGG	B6	1	173430982	173431005	+	0	0	5	20	1	0	4	18	0	0	0	0	0	1	FALSE	0.5241420
CTCTCTGATGAGGGGTTACANGG	B6	3	149103629	149103652	+	0	0	1	13	1	0	1	12	0	0	0	0	1	0	FALSE	0.4619010
CTCTCTGATGCTGGCGTTTCNGG	129S1	12	27551980	27552003	+	0	0	1	43	1	0	2	41	0	1	0	0	0	0	FALSE	0.0736365
CTCTCTGATGCTGGGAGTGCNGG	B6	12	35058183	35058206	+	0	0	10	121	1	0	9	121	0	3	0	0	0	0	FALSE	0.1985280
CTCTCTGATGGATCCAATAGNGG	129S1	3	139381960	139381983	+	0	0	0	1	1	0	0	2	1	1	0	0	0	0	FALSE	0.4984390
CTCTCTGATGGCACCAGTAANGG	B6	11	89849549	89849572	+	0	0	1	13	1	0	1	13	0	2	0	0	0	0	FALSE	0.3909180
CTCTCTGATTATATATATATNGG	B6	6	17781611	17781634	+	0	0	7	21	1	0	5	24	0	0	0	0	1	0	FALSE	0.4278610
CTCTCTGATTCTGCAGACAGNGG	B6	1	34980446	34980469	+	0	0	2	29	1	0	3	29	0	0	0	0	1	0	FALSE	0.5664700
CTCTCTGATTGGAAAGAAAANGG	129S1	14	83951567	83951590	+	0	0	4	35	1	0	2	37	0	0	0	0	0	1	FALSE	0.2148330
CTCTCTGATTGGATGAGGGGNGG	129S1	12	98385936	98385959	+	0	0	3	62	1	0	3	61	1	1	0	0	0	0	FALSE	0.5480370
CTCTCTGATTGTTTTCTTAGNGG	B6	1	62735719	62735742	+	0	0	0	26	1	0	0	26	0	0	0	0	0	1	FALSE	0.5387570
CTCTCTGATTTAAAGAGAGGNGG	129S1	9	40763073	40763096	+	0	0	0	16	1	0	0	16	0	2	0	0	0	0	FALSE	0.5588200
CTCTCTGATTTACATACACCNGG	B6	17	67242371	67242394	+	0	0	2	10	1	0	2	8	0	3	0	0	0	0	FALSE	0.5664280
CTCTCTGATTTACTACTGTGNGG	129S1	6	128532430	128532453	+	0	0	1	16	1	0	1	16	0	1	0	0	0	0	FALSE	0.6039800
CTCTCTGATTTCTTTAGCCCNGG	129S1	14	65364292	65364315	+	0	0	4	28	1	0	2	29	0	2	0	0	0	0	FALSE	0.3893830
CTCTCTGATTTGTTTGTATGNGG	129S1	1	107806353	107806376	+	0	0	3	34	1	0	3	33	0	0	0	0	0	1	FALSE	0.4151640
CTCTCTGCAACTCCCCCGAGNGG	B6	5	128567528	128567551	+	0	0	1	8	1	0	1	9	0	0	0	0	1	0	FALSE	0.6147850
CTCTCTGCAAGGGCGGTGCGNGG	B6	8	91661646	91661669	+	0	0	2	10	1	0	0	11	0	2	0	0	0	0	FALSE	0.4979980
CTCTCTGCAAGGGTGGTGCANGG	129S1	8	91661646	91661669	+	0	0	1	11	1	0	0	10	0	2	0	0	0	0	FALSE	0.4917430
CTCTCTGCAAGTGGAATGGTNGG	B6	9	45654583	45654606	+	0	0	1	11	1	0	1	11	0	1	0	0	0	1	FALSE	0.5949490
CTCTCTGCAATGAGGATTATNGG	129S1	8	51314978	51315001	+	0	0	2	15	1	0	2	16	0	0	0	0	0	1	FALSE	0.1720390
CTCTCTGCAATGCTCAGCAGNGG	129S1	8	83673227	83673250	+	0	0	3	23	1	0	2	23	0	2	0	0	0	0	FALSE	0.6133810
CTCTCTGCAATTATCTATTANGG	B6	4	39447018	39447041	+	0	0	0	10	1	0	0	10	0	1	0	0	0	1	FALSE	0.2627260
CTCTCTGCACAAGCAGTTCTNGG	129S1	6	119507089	119507112	+	0	0	3	17	1	0	2	17	0	2	0	0	0	0	FALSE	0.3461620
CTCTCTGCACAGACAGTTCTNGG	B6	6	119507089	119507112	+	0	0	3	32	1	0	2	31	0	2	0	0	0	0	FALSE	0.3341200
CTCTCTGCACAGCACAGGTTNGG	129S1	14	8356337	8356360	+	0	0	0	23	1	0	1	20	0	0	0	0	0	1	FALSE	0.4845970
CTCTCTGCACATATAATTTCNGG	129S1	11	112063596	112063619	+	0	0	0	14	1	0	0	14	0	1	0	0	1	0	FALSE	0.2247450
CTCTCTGCACATTATCTGGTNGG	B6	17	62983600	62983623	+	0	0	3	22	1	0	3	20	0	0	0	0	0	1	FALSE	0.4653560
CTCTCTGCACCCAGGTCCTCNGG	129S1	4	148221379	148221402	+	0	0	5	40	1	0	4	42	0	2	0	0	0	0	FALSE	0.2136020
CTCTCTGCACCTGGGTCCTCNGG	B6	4	148221379	148221402	+	0	0	4	27	1	0	3	27	0	2	0	0	0	0	FALSE	0.1517740
CTCTCTGCACTGCTGATCCANGG	129S1	15	93695542	93695565	+	0	0	1	19	1	0	0	20	0	2	0	0	0	1	FALSE	0.4543070
CTCTCTGCACTGTCAGGAAGNGG	B6	3	95273826	95273849	+	0	0	2	24	1	0	2	25	0	0	0	0	0	1	FALSE	0.4658110
CTCTCTGCACTTCAATTAAGNGG	129S1	12	21146386	21146409	+	0	0	0	7	1	0	0	7	0	0	0	0	1	0	FALSE	0.4019380
CTCTCTGCACTTGGCAGTCTNGG	B6	8	6712027	6712050	+	0	0	1	25	1	0	1	25	1	2	0	0	0	0	FALSE	0.4397710
CTCTCTGCAGACAGAGCTCCNGG	B6	13	56411725	56411748	+	0	0	1	55	1	0	1	54	0	1	0	0	0	0	FALSE	0.2355040
CTCTCTGCAGGGCAGGCATGNGG	B6	1	128326719	128326742	+	0	0	5	33	1	0	5	29	0	3	0	0	0	0	FALSE	0.4737210
CTCTCTGCAGGGCAGGGCAGNGG	129S1	1	128326719	128326742	+	0	0	12	70	1	0	12	77	0	3	0	0	0	0	FALSE	0.3009580
CTCTCTGCAGGGGGTTGTTGNGG	B6	17	66665393	66665416	+	0	0	6	22	1	0	4	21	0	2	0	0	0	0	FALSE	0.3124730
CTCTCTGCAGGGTAGGGCGGNGG	B6	15	78537840	78537863	+	0	0	2	18	1	0	0	15	0	2	0	0	0	0	FALSE	0.4078540
CTCTCTGCAGGTCAGCACGANGG	129S1	13	44306692	44306715	+	0	0	1	12	1	0	0	11	0	2	0	0	0	0	FALSE	0.6252320
CTCTCTGCAGGTCAGGCCGANGG	B6	13	44306692	44306715	+	0	0	1	11	1	0	0	12	0	2	0	0	0	0	FALSE	0.5120750
CTCTCTGCAGGTGAGACCACNGG	B6	9	107266441	107266464	+	0	0	1	23	1	0	1	24	1	1	0	0	0	0	FALSE	0.4057360
CTCTCTGCATATCATAGCAANGG	B6	18	12473816	12473839	+	0	0	0	10	1	0	0	10	1	2	0	0	0	0	FALSE	0.5730450
CTCTCTGCATATCCTGGGAGNGG	B6	12	76014577	76014600	+	0	0	0	25	1	0	0	24	1	1	0	0	0	0	FALSE	0.5017200
CTCTCTGCATCCAGAGTACANGG	B6	15	73509018	73509041	+	0	0	7	87	1	0	6	88	0	2	0	0	0	0	FALSE	0.4397970
CTCTCTGCATGTCTGTGCTTNGG	129S1	18	81004861	81004884	+	0	0	2	31	1	0	2	31	0	2	0	0	0	0	FALSE	0.4651050
CTCTCTGCATTTAGAGGGAGNGG	129S1	15	80208821	80208844	+	0	0	1	30	1	0	1	31	0	0	0	0	0	1	FALSE	0.4724410
CTCTCTGCCAAGACCTATAANGG	129S1	4	111546497	111546520	+	0	0	0	11	1	0	0	11	0	0	0	0	1	0	FALSE	0.4344050
CTCTCTGCCACCTGGAGGCCNGG	B6	16	93629060	93629083	+	0	0	5	32	1	0	6	31	0	2	0	0	0	0	FALSE	0.2696250	Morc3
CTCTCTGCCAGCTTTGCTTGNGG	B6	9	56091374	56091397	+	0	0	2	23	1	0	2	22	0	0	0	0	1	0	FALSE	0.4732540
CTCTCTGCCAGGTCGGGGGGNGG	129S1	6	115963086	115963109	+	0	0	0	16	1	0	0	15	0	0	0	0	0	1	FALSE	0.2807020
CTCTCTGCCCATTGAGCCCANGG	129S1	14	33247598	33247621	+	0	0	2	17	1	0	1	19	0	2	0	0	0	0	FALSE	0.3775380
CTCTCTGCCCCCCCAGATTTNGG	B6	4	129298918	129298941	+	0	0	2	33	1	0	2	31	0	0	0	0	0	1	FALSE	0.2182710
CTCTCTGCCCCTCCATAAGGNGG	129S1	2	119714318	119714341	+	0	0	0	11	1	0	0	11	1	1	0	0	0	0	FALSE	0.5676970
CTCTCTGCCCGGGAGATAACNGG	B6	2	173857353	173857376	+	0	0	1	6	1	0	0	7	0	2	0	0	0	0	FALSE	0.3626570
CTCTCTGCCCTCAAAATATANGG	B6	16	6344187	6344210	+	0	0	1	18	1	0	1	17	0	1	0	0	0	0	FALSE	0.3692230
CTCTCTGCCCTGTATACTCANGG	129S1	9	105011053	105011076	+	0	0	2	17	1	0	1	17	0	2	0	0	0	0	FALSE	0.4465790
CTCTCTGCCCTGTATATTCGNGG	B6	9	105011053	105011076	+	0	0	2	8	1	0	1	8	0	2	0	0	0	0	FALSE	0.4414690
CTCTCTGCCCTTGGGGTTCTNGG	129S1	9	48142943	48142966	+	0	0	6	51	1	0	6	51	0	1	0	0	0	0	FALSE	0.2916050
CTCTCTGCCCTTTCACAGTTNGG	B6	7	18300467	18300490	+	0	0	0	23	1	0	0	22	0	0	0	0	1	0	FALSE	0.1794200
CTCTCTGCCCTTTCTTTTAGNGG	129S1	2	121271952	121271975	+	0	0	6	90	1	0	5	91	1	1	0	0	0	0	FALSE	0.4256530	Serinc4
CTCTCTGCCCTTTGTCACCTNGG	129S1	15	74512846	74512869	+	0	0	4	31	1	0	3	33	0	1	0	0	0	1	FALSE	0.3394050
CTCTCTGCCTCGTGTGGATTNGG	B6	17	79479881	79479904	+	0	0	3	13	1	0	2	13	0	2	0	0	0	0	FALSE	0.2243520
CTCTCTGCCTCTTAAAAAAANGG	B6	11	93947910	93947933	+	0	0	3	44	1	0	4	43	0	0	0	0	0	1	FALSE	0.2654150
CTCTCTGCCTCTTGTAATGGNGG	129S1	11	94682140	94682163	+	0	0	0	18	1	0	0	19	0	0	0	0	0	1	FALSE	0.5214060
CTCTCTGCCTCTTGTGGTAANGG	B6	11	94682140	94682163	+	0	0	1	20	1	0	1	20	0	0	0	0	0	1	FALSE	0.2872870
CTCTCTGCCTGAGGTGGCGCNGG	129S1	18	37343918	37343941	+	0	0	2	16	1	0	2	17	0	1	0	0	0	0	FALSE	0.3958110
CTCTCTGCCTGCAGGCCCCANGG	129S1	7	49491835	49491858	+	0	0	2	35	1	0	2	35	0	0	0	0	1	0	FALSE	0.4844210
CTCTCTGCCTGCCTACAACANGG	129S1	17	74007005	74007028	+	0	0	2	29	1	0	2	30	1	1	0	0	0	0	FALSE	0.5242550
CTCTCTGCCTGGGAGATATCNGG	129S1	2	173857353	173857376	+	0	0	1	26	1	0	0	25	0	2	0	0	0	0	FALSE	0.3897810
CTCTCTGCCTGTGAGTGCTTNGG	129S1	18	30378080	30378103	+	0	0	1	35	1	0	1	35	1	1	0	0	0	0	FALSE	0.3624880
CTCTCTGCCTTATCCAGGAANGG	129S1	4	148966716	148966739	+	0	0	1	20	1	0	1	21	0	1	0	0	0	0	FALSE	0.5079060
CTCTCTGCCTTCAGGGGTTCNGG	129S1	12	12048487	12048510	+	0	0	0	18	1	0	0	19	0	1	0	0	0	0	FALSE	0.0694927
CTCTCTGCCTTGTGGCTTTTNGG	129S1	19	47193870	47193893	+	0	0	7	46	1	0	7	49	0	0	0	0	0	1	FALSE	0.1800260
CTCTCTGCCTTTGGGTAGCCNGG	B6	15	100355101	100355124	+	0	0	1	23	1	0	1	25	1	2	0	0	0	0	FALSE	0.3815640
CTCTCTGCGACCTAATGAAGNGG	129S1	18	49168040	49168063	+	0	0	1	3	1	0	1	2	1	1	0	0	0	0	FALSE	0.5731980
CTCTCTGCGATGGAGCCTGGNGG	129S1	12	59390042	59390065	+	0	0	2	17	1	0	2	18	0	0	0	0	0	1	FALSE	0.5747180
CTCTCTGCGCCTCAGTGCAGNGG	B6	16	38399927	38399950	+	0	0	4	50	1	0	4	47	0	2	0	0	0	0	FALSE	0.5058510
CTCTCTGCGGGGGAGGGCTGNGG	129S1	2	121708668	121708691	+	0	0	3	35	1	0	4	32	0	0	0	0	0	1	FALSE	0.2849030
CTCTCTGCGTCATCCTTTTANGG	B6	2	173055080	173055103	+	0	0	0	12	1	0	0	12	1	1	0	0	0	0	FALSE	0.2436070
CTCTCTGCGTGTAGAGCGCTNGG	129S1	17	43040208	43040231	+	0	0	0	9	1	0	0	10	1	3	0	0	0	0	FALSE	0.5074580
CTCTCTGCGTTTTGTGCTTGNGG	129S1	8	85392062	85392085	+	0	0	4	41	1	0	3	43	0	2	0	0	0	0	FALSE	0.3952280
CTCTCTGCTAAAGACTTGTCNGG	B6	7	19324201	19324224	+	0	0	1	10	1	0	0	11	0	1	0	0	0	0	FALSE	0.5100900	Clasrp
CTCTCTGCTACTGTAACTCCNGG	B6	12	70818994	70819017	+	0	0	3	27	1	0	2	29	0	2	0	0	0	0	FALSE	0.5052200
CTCTCTGCTACTGTTTTTGANGG	129S1	2	50191928	50191951	+	0	0	1	32	1	0	1	30	0	0	0	0	1	0	FALSE	0.3098810
CTCTCTGCTAGGGGTCATGGNGG	B6	13	37597976	37597999	+	0	0	0	10	1	0	0	10	0	0	0	0	0	1	FALSE	0.5691790
CTCTCTGCTAGTGCCATTTANGG	129S1	3	98395425	98395448	+	0	0	0	15	1	0	0	14	1	1	0	0	0	0	FALSE	0.2570580
CTCTCTGCTATCGGGTATGGNGG	B6	2	154966077	154966100	+	0	0	2	6	1	0	1	6	0	2	0	0	0	0	FALSE	0.5995040
CTCTCTGCTATCTAAACATTNGG	129S1	9	68865430	68865453	+	0	0	2	19	1	0	1	19	0	2	0	0	0	0	FALSE	0.3587230
CTCTCTGCTATTGTAACTCTNGG	129S1	12	70818994	70819017	+	0	0	1	13	1	0	1	11	0	2	0	0	0	0	FALSE	0.5151100
CTCTCTGCTCACAAATCCAGNGG	B6	13	95760441	95760464	+	0	0	1	22	1	0	2	21	0	1	0	0	0	1	FALSE	0.6093070
CTCTCTGCTCAGATGGCAGTNGG	129S1	11	110488071	110488094	+	0	0	1	21	1	0	0	21	0	2	0	0	0	0	FALSE	0.5412500
CTCTCTGCTCAGCACATGCTNGG	B6	14	62443823	62443846	+	0	0	2	38	1	0	1	37	0	2	0	0	1	0	FALSE	0.5680140
CTCTCTGCTCATAAATCAGANGG	129S1	13	95760441	95760464	+	0	0	1	23	1	0	1	23	0	1	0	0	0	1	FALSE	0.5585280
CTCTCTGCTCATCAGCACCCNGG	B6	15	74482452	74482475	+	0	0	1	22	1	0	0	21	0	2	0	0	0	0	FALSE	0.5922200
CTCTCTGCTCCCGTTCCCGANGG	129S1	4	148124979	148125002	+	0	0	0	10	1	0	0	9	0	3	0	0	0	0	FALSE	0.4701720
CTCTCTGCTCCTCCAGGCAANGG	129S1	14	72725863	72725886	+	0	0	4	33	1	0	4	31	1	1	0	0	0	0	FALSE	0.5055240
CTCTCTGCTCCTGTTCCCAGNGG	B6	4	148124979	148125002	+	0	0	12	61	1	0	11	59	0	3	0	0	0	0	FALSE	0.5993810
CTCTCTGCTCCTTTAGGAGTNGG	129S1	17	71109393	71109416	+	0	0	4	31	1	0	4	33	0	1	0	0	0	0	FALSE	0.4201400
CTCTCTGCTCTCTCACATCTNGG	129S1	9	111276561	111276584	+	0	0	2	37	1	0	2	35	0	3	0	1	0	1	FALSE	0.5001310
CTCTCTGCTCTCTGCCAAGTNGG	129S1	11	87945852	87945875	+	0	0	13	663	1	0	13	653	0	1	0	0	0	0	FALSE	0.4551110
CTCTCTGCTCTTCCTGAACTNGG	B6	13	20220489	20220512	+	0	0	6	55	1	0	5	54	0	2	0	0	0	0	FALSE	0.3735340
CTCTCTGCTCTTCCTTGACTNGG	129S1	13	20220489	20220512	+	0	0	9	40	1	0	9	39	0	2	0	0	0	0	FALSE	0.3179350
CTCTCTGCTCTTGAGTGTCTNGG	129S1	7	92098597	92098620	+	0	0	4	28	1	0	4	27	0	1	0	0	0	0	FALSE	0.4737280
CTCTCTGCTGACACAAGCTGNGG	129S1	12	33010956	33010979	+	0	0	7	46	1	0	6	45	0	1	0	0	0	0	FALSE	0.6493600
CTCTCTGCTGACATGACTGTNGG	129S1	14	17522560	17522583	+	0	0	1	21	1	0	1	21	0	1	0	0	0	0	FALSE	0.4115170
CTCTCTGCTGACTCGGTCCTNGG	129S1	6	86388656	86388679	+	0	0	0	11	1	0	0	10	0	1	0	0	0	0	FALSE	0.3714580
CTCTCTGCTGCCAGCAGCACNGG	129S1	6	134090923	134090946	+	0	0	0	47	1	0	0	46	0	1	0	0	0	0	FALSE	0.1351760
CTCTCTGCTGCCTTTATGGTNGG	B6	17	36193530	36193553	+	0	0	1	24	1	0	1	24	1	1	0	0	0	0	FALSE	0.4048580	Dhx16
CTCTCTGCTGCTATCCCCAANGG	129S1	7	104579654	104579677	+	0	0	2	20	1	0	2	19	1	1	0	0	0	0	FALSE	0.5409960
CTCTCTGCTGGTGGAAATGCNGG	129S1	4	141107388	141107411	+	0	0	3	28	1	0	3	28	0	1	0	0	0	0	FALSE	0.3389240
CTCTCTGCTGTCCCTTGTTTNGG	B6	2	144070883	144070906	+	0	0	1	30	1	0	1	29	0	4	0	0	0	0	FALSE	0.2256150
CTCTCTGCTGTGCTGACTTGNGG	B6	9	104436088	104436111	+	0	0	4	30	1	0	4	30	0	1	0	0	0	0	FALSE	0.5014040
CTCTCTGCTGTGGTGCCACTNGG	B6	13	62873976	62873999	+	0	0	2	19	1	0	2	19	0	0	0	0	0	1	FALSE	0.3566500
CTCTCTGCTGTTATGGGGTTNGG	B6	6	49793086	49793109	+	0	0	1	16	1	0	0	15	0	2	0	0	0	0	FALSE	0.1990480
CTCTCTGCTTAAATTGATGTNGG	129S1	18	65897106	65897129	+	0	0	21	199	1	0	20	193	0	0	0	0	1	0	FALSE	0.5535230
CTCTCTGCTTCCTAAAAAAANGG	B6	4	72161129	72161152	+	0	0	0	31	1	0	1	32	0	0	0	0	1	0	FALSE	0.3029120
CTCTCTGCTTCCTAGTGCCTNGG	129S1	9	116940030	116940053	+	0	0	4	42	1	0	3	42	0	0	0	0	1	0	FALSE	0.5148670
CTCTCTGCTTCCTGACATGTNGG	129S1	12	25078677	25078700	+	0	0	10	60	1	0	10	59	0	2	0	0	0	0	FALSE	0.3958410
CTCTCTGCTTCTTCCTTTCTNGG	B6	14	111337600	111337623	+	0	0	9	109	1	0	9	106	0	3	0	0	0	0	FALSE	0.0860128
CTCTCTGCTTGAAATGTAAANGG	B6	1	101138770	101138793	+	0	0	2	27	1	0	2	25	0	1	0	0	0	1	FALSE	0.2577170
CTCTCTGCTTTGGAAGGGAANGG	129S1	9	83577878	83577901	+	0	0	3	31	1	0	3	33	0	1	0	0	0	0	FALSE	0.4360970
CTCTCTGGAAAACCTGTGTANGG	B6	2	127510634	127510657	+	0	0	3	19	1	0	2	19	0	2	0	0	0	0	FALSE	0.5682940
CTCTCTGGAAATGTATTCATNGG	129S1	1	133334118	133334141	+	0	0	2	22	1	0	2	24	1	1	0	0	0	0	FALSE	0.4375350
CTCTCTGGAACCTAGGATCANGG	129S1	16	72699996	72700019	+	0	0	1	13	1	0	1	15	0	0	0	0	0	1	FALSE	0.5268890
CTCTCTGGAAGAAGCAGCCTNGG	129S1	7	46425331	46425354	+	0	0	4	22	1	0	3	22	0	2	0	0	0	0	FALSE	0.4113650	Hps5
CTCTCTGGAAGAAGGAGTCTNGG	B6	7	46425331	46425354	+	0	0	4	23	1	0	2	25	0	2	0	0	0	0	FALSE	0.4417460	Hps5
CTCTCTGGACAAGAGGCCACNGG	129S1	2	118668977	118669000	+	0	0	1	18	1	0	1	21	0	0	0	0	0	1	FALSE	0.5660130
CTCTCTGGACCCTGTAGAAANGG	B6	13	61488917	61488940	+	0	0	1	35	1	0	1	33	0	4	0	0	0	0	FALSE	0.4276240
CTCTCTGGACCTCTGAGGGANGG	B6	6	125733336	125733359	+	0	0	2	23	1	0	2	23	0	1	0	0	0	0	FALSE	0.5835070
CTCTCTGGACTCTGTCTTCTNGG	B6	16	44471754	44471777	+	0	0	3	43	1	0	2	45	0	2	0	0	0	0	FALSE	0.1672230
CTCTCTGGAGCACGGAGCAANGG	129S1	2	132592994	132593017	+	0	0	1	17	1	0	1	18	0	0	0	0	1	0	FALSE	0.4362180
CTCTCTGGAGGGATGGGGGANGG	B6	1	135659928	135659951	+	0	0	5	92	1	0	4	88	1	1	0	0	0	0	FALSE	0.3256160
CTCTCTGGAGTCATGTAAGTNGG	129S1	6	147477870	147477893	+	0	0	2	8	1	0	2	9	1	1	0	0	0	0	FALSE	0.5639900
CTCTCTGGAGTCCTGAAGTGNGG	129S1	12	40747360	40747383	+	0	0	1	24	1	0	1	24	1	1	0	0	0	0	FALSE	0.6092990
CTCTCTGGAGTCCTTTGATGNGG	B6	4	32076398	32076421	+	0	0	3	24	1	0	3	24	0	0	0	0	1	0	FALSE	0.5572080
CTCTCTGGAGTGCCAGCACTNGG	129S1	4	118417085	118417108	+	0	0	3	35	1	0	2	37	0	2	0	0	0	0	FALSE	0.4245930
CTCTCTGGAGTGGTAGCCCTNGG	129S1	1	95908920	95908943	+	0	0	1	34	1	0	0	34	0	2	0	0	0	0	FALSE	0.4175600
CTCTCTGGATGCTCTGGCTTNGG	129S1	3	135863886	135863909	+	0	0	3	34	1	0	2	32	0	0	0	0	1	0	FALSE	0.4502300
CTCTCTGGATGCTGCTTCTANGG	129S1	16	7171950	7171973	+	0	0	1	21	1	0	1	20	0	0	0	0	0	0	FALSE	0.3862270
CTCTCTGGATTCTCATGGGANGG	B6	2	159979936	159979959	+	0	0	1	13	1	0	0	15	0	0	0	0	0	1	FALSE	0.5183590
CTCTCTGGATTTGCTGAATANGG	B6	9	115831460	115831483	+	0	0	1	13	1	0	0	12	0	2	0	0	0	0	FALSE	0.2439730
CTCTCTGGCAGAGGTCGGGGNGG	129S1	4	93131207	93131230	+	0	0	4	25	1	0	2	23	0	2	0	0	0	0	FALSE	0.4724270
CTCTCTGGCAGAGTTGGGGGNGG	B6	4	93131207	93131230	+	0	0	9	49	1	0	10	50	0	2	0	0	0	0	FALSE	0.3588500
CTCTCTGGCAGTGTCAAGGGNGG	B6	2	62182047	62182070	+	0	0	1	23	1	0	1	24	0	0	0	0	1	0	FALSE	0.4584590
CTCTCTGGCAGTTCTAGAGANGG	129S1	15	13095173	13095196	+	0	0	1	14	1	0	1	13	1	1	0	0	0	0	FALSE	0.5688970
CTCTCTGGCATTGCTTCTCCNGG	129S1	9	47717682	47717705	+	0	0	2	21	1	0	2	20	0	0	0	0	1	0	FALSE	0.3745050
CTCTCTGGCCAGCTTTGCTTNGG	129S1	9	56091374	56091397	+	0	0	1	35	1	0	1	35	0	0	0	0	1	0	FALSE	0.1951410
CTCTCTGGCCATATCTCTGTNGG	B6	16	45221644	45221667	+	0	0	1	24	1	0	1	21	1	1	0	0	0	0	FALSE	0.4597980
CTCTCTGGCCCTAAGTCTGCNGG	129S1	7	129336420	129336443	+	0	0	2	14	1	0	1	13	0	2	0	0	0	0	FALSE	0.3733120
CTCTCTGGCCTAAAACTCAANGG	129S1	9	106143107	106143130	+	0	0	5	29	1	0	5	28	1	1	0	0	0	0	FALSE	0.5812600
CTCTCTGGCCTCAGTAGCAGNGG	B6	1	10300044	10300067	+	0	0	22	382	1	0	21	395	0	2	1	0	1	0	FALSE	0.5033840
CTCTCTGGCCTGAAGAGGTGNGG	129S1	6	134230399	134230422	+	0	0	0	18	1	0	0	15	0	3	0	0	0	0	FALSE	0.4611250
CTCTCTGGCCTTGCCTTAATNGG	B6	12	18379823	18379846	+	0	0	1	24	1	0	1	23	0	3	0	0	0	0	FALSE	0.1529220
CTCTCTGGCGTGCCAGCATTNGG	B6	4	118417085	118417108	+	0	0	1	4	1	0	0	4	0	2	0	0	0	0	FALSE	0.3291020
CTCTCTGGCTATAACACTTGNGG	129S1	11	45640745	45640768	+	0	0	1	12	1	0	1	12	0	1	0	0	0	0	FALSE	0.4901700
CTCTCTGGCTCCAGGCCCATNGG	129S1	12	26128361	26128384	+	0	0	3	15	1	0	3	15	0	0	0	0	1	0	FALSE	0.3616300
CTCTCTGGCTGCTGTGTGGTNGG	B6	9	115727907	115727930	+	0	0	5	47	1	0	4	47	0	2	0	0	0	0	FALSE	0.4358590
CTCTCTGGCTGGGCCTTTCANGG	B6	12	29443048	29443071	+	0	0	3	22	1	0	2	23	0	0	0	0	1	0	FALSE	0.3352710
CTCTCTGGCTGTTCAATATGNGG	129S1	6	125570739	125570762	+	0	0	0	11	1	0	0	10	1	1	0	0	0	0	FALSE	0.4146220
CTCTCTGGCTTAAGAAAAAANGG	B6	12	115609036	115609059	+	0	0	3	19	1	0	3	21	0	4	0	0	0	1	FALSE	0.2351390
CTCTCTGGCTTATTTCCCCTNGG	129S1	17	83812632	83812655	+	0	0	0	28	1	0	0	25	0	0	0	0	0	1	FALSE	0.2937170
CTCTCTGGCTTCACATCAACNGG	B6	4	140799986	140800009	+	0	0	1	16	1	0	1	16	0	2	0	0	0	1	FALSE	0.2750020
CTCTCTGGCTTCCGACTGACNGG	B6	1	185829752	185829775	+	0	0	1	18	1	0	0	18	0	2	0	0	0	0	TRUE	0.4217660
CTCTCTGGCTTCTGGGGTGANGG	129S1	7	74070450	74070473	+	0	0	5	47	1	0	4	46	0	2	0	0	0	0	FALSE	0.3088810
CTCTCTGGGAAGAGACAGGCNGG	129S1	6	136620774	136620797	+	0	0	4	42	1	0	2	42	0	2	0	0	0	0	FALSE	0.5145680
CTCTCTGGGAATATGGGTACNGG	B6	9	123464683	123464706	+	0	0	0	15	1	0	0	14	1	1	0	0	0	0	FALSE	0.5064460	Slc6a20a
CTCTCTGGGACTCTCTGAGTNGG	B6	12	67360952	67360975	+	0	0	5	26	1	0	4	24	0	2	0	0	0	0	FALSE	0.4887920
CTCTCTGGGAGCAGGAGGGTNGG	B6	12	79648891	79648914	+	0	0	2	46	1	0	2	44	1	1	0	0	0	0	FALSE	0.4064730
CTCTCTGGGATTCAGCTGCTNGG	129S1	11	41999682	41999705	+	0	0	3	30	1	0	2	30	0	2	0	0	0	0	FALSE	0.3697160
CTCTCTGGGATTCCACAGTCNGG	B6	3	130653917	130653940	+	0	0	0	14	1	0	0	14	1	1	0	0	0	0	FALSE	0.4806580
CTCTCTGGGCAGGGGAGAGTNGG	129S1	4	114067981	114068004	+	0	0	1	40	1	0	1	41	1	3	0	0	0	0	FALSE	0.4929930
CTCTCTGGGCAGGTGGCAGTNGG	129S1	9	65224171	65224194	+	0	0	4	32	1	0	4	34	1	1	0	0	0	0	FALSE	0.3333560
CTCTCTGGGCATACCTTTTTNGG	129S1	5	112515521	112515544	+	0	0	1	12	1	0	1	11	0	0	0	0	1	0	FALSE	0.0469794
CTCTCTGGGCTCTCTTCCTGNGG	129S1	5	112693013	112693036	+	0	0	4	42	1	0	4	43	1	1	0	0	0	0	FALSE	0.5161200
CTCTCTGGGGCCAATTAAATNGG	B6	9	48169756	48169779	+	0	0	1	4	1	0	1	4	0	1	0	0	0	0	FALSE	0.4102880
CTCTCTGGGGCCCAGTAAGANGG	B6	15	36157003	36157026	+	0	0	1	23	1	0	1	22	1	1	0	0	0	0	FALSE	0.5795270
CTCTCTGGGGCTATAGTTACNGG	B6	9	75657237	75657260	+	0	0	12	87	1	0	14	87	1	1	0	0	0	0	FALSE	0.2871780
CTCTCTGGGGGAAAAACACCNGG	129S1	17	73390787	73390810	+	0	0	0	16	1	0	0	16	0	2	0	0	0	0	FALSE	0.5475940
CTCTCTGGGGGAATCTGCCTNGG	129S1	11	87892354	87892377	+	0	0	1	10	1	0	1	9	0	0	0	0	1	0	FALSE	0.2276290
CTCTCTGGGGGATCTGCCTTNGG	B6	11	87892354	87892377	+	0	0	1	15	1	0	1	13	0	0	0	0	1	0	FALSE	0.1170740
CTCTCTGGGGGGGAGGGCAGNGG	129S1	14	11451866	11451889	+	0	0	9	78	1	0	8	78	0	0	0	0	0	1	FALSE	0.2020470
CTCTCTGGGGGGGGAAGGGANGG	B6	3	141303588	141303611	+	0	0	5	89	1	0	5	98	0	0	0	0	0	1	FALSE	0.4188460
CTCTCTGGGGTCTCAGGACANGG	129S1	15	84246767	84246790	+	0	0	1	26	1	0	1	25	0	1	0	0	0	0	FALSE	0.4900960
CTCTCTGGGTGATTAGAGAANGG	129S1	1	174959604	174959627	+	0	0	2	16	1	0	2	17	1	1	0	0	0	0	FALSE	0.5194490
CTCTCTGGGTGTTCCTTCACNGG	B6	5	126484202	126484225	+	0	0	3	35	1	0	3	35	0	1	0	0	0	0	FALSE	0.3261670
CTCTCTGGTACCAACTGGTCNGG	B6	14	27128886	27128909	+	0	0	1	20	1	0	1	20	0	4	0	0	0	0	FALSE	0.4496680
CTCTCTGGTACCGTCCTGTCNGG	129S1	14	27128886	27128909	+	0	0	1	9	1	0	1	11	0	4	0	0	0	0	FALSE	0.4188970
CTCTCTGGTATACAAAGTGTNGG	B6	5	100062574	100062597	+	0	0	1	10	1	0	0	10	0	2	0	0	0	0	FALSE	0.6423480
CTCTCTGGTCAACCCCAGGCNGG	129S1	1	125927103	125927126	+	0	0	2	22	1	0	2	23	1	1	0	0	0	0	FALSE	0.4423490
CTCTCTGGTCACGAGTGCACNGG	129S1	2	168254647	168254670	+	0	0	0	6	1	0	0	6	0	0	0	0	1	0	FALSE	0.4931030
CTCTCTGGTCCTGCTTTCTANGG	129S1	1	64750068	64750091	+	0	0	2	40	1	0	2	41	0	2	0	0	0	0	FALSE	0.4583140
CTCTCTGGTGATAGGGGGAGNGG	B6	15	36159799	36159822	+	0	0	0	22	1	0	0	22	0	0	0	0	1	0	FALSE	0.4537790
CTCTCTGGTGCCCCACCTCCNGG	129S1	17	11663896	11663919	+	0	0	1	26	1	0	1	25	0	1	0	0	0	0	FALSE	0.5048810
CTCTCTGGTGCTGAAGTGCTNGG	129S1	2	119352122	119352145	+	0	0	2	53	1	0	2	53	1	2	0	0	0	0	FALSE	0.3953310
CTCTCTGGTGTCTCATAGACNGG	B6	16	5611672	5611695	+	0	0	0	17	1	0	0	17	0	0	0	0	0	1	FALSE	0.4786390
CTCTCTGGTTCTACTGACAANGG	B6	15	99694127	99694150	+	0	0	2	19	1	0	1	21	0	2	0	0	0	0	FALSE	0.4710740
CTCTCTGGTTCTCCCAGGAANGG	129S1	9	50986148	50986171	+	0	0	3	19	1	0	2	21	0	1	0	0	0	0	FALSE	0.4873240
CTCTCTGGTTGTCATACTGTNGG	129S1	8	37524513	37524536	+	0	0	1	12	1	0	0	11	0	2	0	0	0	0	FALSE	0.3691510
CTCTCTGTAAAACCACCACGNGG	129S1	18	76722293	76722316	+	0	0	2	5	1	0	1	5	0	2	0	0	0	0	FALSE	0.7037970
CTCTCTGTAAAATGTCTGCTNGG	129S1	4	151521333	151521356	+	0	0	0	20	1	0	0	19	1	2	0	0	0	0	FALSE	0.4879560
CTCTCTGTAAAGTTCCCTCCNGG	129S1	9	117334916	117334939	+	0	0	0	21	1	0	0	22	0	0	0	0	1	0	FALSE	0.4842590
CTCTCTGTAAGCACCTCAGGNGG	129S1	8	91971470	91971493	+	0	0	6	26	1	0	6	28	0	1	0	0	1	0	FALSE	0.6317970
CTCTCTGTAAGTGAAGACAANGG	B6	3	126560948	126560971	+	0	0	1	17	1	0	1	19	1	2	0	0	0	0	FALSE	0.6298720
CTCTCTGTAATCTTGTGGTGNGG	129S1	3	129797983	129798006	+	0	0	2	8	1	0	1	7	0	2	0	0	0	0	FALSE	0.5490770
CTCTCTGTAATGATCTGTTGNGG	129S1	12	50941262	50941285	+	0	0	1	14	1	0	1	14	0	1	0	0	0	0	FALSE	0.5429630
CTCTCTGTAATGCTTGTCCANGG	129S1	2	63457048	63457071	+	0	0	2	30	1	0	1	28	0	2	0	0	0	0	FALSE	0.5516030
CTCTCTGTACATCCGTGAACNGG	129S1	12	50621796	50621819	+	0	0	2	11	1	0	1	12	0	2	0	0	0	0	FALSE	0.4502360
CTCTCTGTACATCTGTGAAANGG	B6	12	50621796	50621819	+	0	0	3	30	1	0	2	30	0	2	0	0	0	0	FALSE	0.5126740
CTCTCTGTACTGCCGATCCANGG	B6	15	93695542	93695565	+	0	0	1	6	1	0	0	5	0	2	0	0	0	1	FALSE	0.4463340
CTCTCTGTAGGATGGATGGANGG	129S1	3	146108813	146108836	+	0	0	2	35	1	0	1	34	0	2	0	0	1	0	FALSE	0.5546710
CTCTCTGTAGGCATCCCTCCNGG	B6	2	136960171	136960194	+	0	0	2	17	1	0	2	16	0	0	0	0	1	0	FALSE	0.2564400
CTCTCTGTAGTATTCCTTTANGG	129S1	11	71165497	71165520	+	0	0	2	27	1	0	2	25	0	3	0	0	0	0	TRUE	0.1120030
CTCTCTGTATAGAGTAACACNGG	129S1	3	138488366	138488389	+	0	0	0	2	1	0	0	2	1	1	0	0	0	0	FALSE	0.5684920
CTCTCTGTATGTGGGGGTGGNGG	B6	11	6587962	6587985	+	0	0	21	249	1	0	21	225	0	0	0	0	0	1	FALSE	0.2330620
CTCTCTGTATGTTTGGGGGANGG	129S1	2	164675032	164675055	+	0	0	3	115	1	0	3	117	0	2	0	0	0	0	FALSE	0.4599610	Neurl2
CTCTCTGTATTGCTGTGGGANGG	129S1	14	7868238	7868261	+	0	0	1	29	1	0	1	28	0	0	0	0	1	0	FALSE	0.4786590
CTCTCTGTATTTCTGCGCTTNGG	129S1	10	121777392	121777415	+	0	0	1	16	1	0	0	16	0	0	0	0	1	0	FALSE	0.3159710
CTCTCTGTCAACACAAGAGTNGG	B6	18	12765897	12765920	+	0	0	1	19	1	0	1	19	0	0	0	0	1	0	FALSE	0.5321980
CTCTCTGTCAATAAAAACTGNGG	B6	2	180356392	180356415	+	0	0	2	15	1	0	1	16	0	2	0	0	0	0	FALSE	0.6369900
CTCTCTGTCAATAAGGACTGNGG	129S1	2	180356392	180356415	+	0	0	1	19	1	0	0	18	0	2	0	0	0	0	FALSE	0.6605570
CTCTCTGTCACAAGGTTCTGNGG	129S1	15	19429810	19429833	+	0	0	1	13	1	0	0	16	1	1	0	0	0	0	FALSE	0.5196270
CTCTCTGTCACGTAACTTTANGG	B6	1	170332929	170332952	+	0	0	2	3	1	0	1	3	0	2	0	0	0	0	FALSE	0.1474280
CTCTCTGTCACTCCACCACANGG	129S1	3	87515938	87515961	+	0	0	4	42	1	0	4	41	0	1	0	0	0	0	FALSE	0.5888450
CTCTCTGTCAGGCAGGTTCTNGG	B6	17	16993732	16993755	+	0	0	3	20	1	0	2	19	0	0	0	0	1	0	FALSE	0.2613290
CTCTCTGTCATCACTAATATNGG	B6	15	95618469	95618492	+	0	0	1	13	1	0	1	14	0	2	0	0	0	0	FALSE	0.2487040
CTCTCTGTCATGTGAGGACANGG	129S1	7	76584977	76585000	+	0	0	1	21	1	0	0	18	0	2	0	0	0	0	FALSE	0.4660080
CTCTCTGTCCAGAGAATGAANGG	129S1	3	97996443	97996466	+	0	0	2	34	1	0	2	33	0	1	0	0	0	0	FALSE	0.3841240
CTCTCTGTCCATTGTGCATCNGG	129S1	6	104874848	104874871	+	0	0	1	15	1	0	0	15	0	2	0	0	0	0	FALSE	0.2754340
CTCTCTGTCCTACTCACCCCNGG	129S1	19	37858964	37858987	+	0	0	1	12	1	0	0	12	0	2	0	0	0	0	FALSE	0.4497950
CTCTCTGTCCTAGAGATTGTNGG	B6	4	50393644	50393667	+	0	0	1	15	1	0	1	16	1	1	0	0	0	0	FALSE	0.3708810
CTCTCTGTCCTTTTGGGTCCNGG	B6	8	71452514	71452537	+	0	0	2	32	1	0	2	33	1	1	0	0	0	0	FALSE	0.2111860
CTCTCTGTCTAGGTTGCTGTNGG	B6	3	140460403	140460426	+	0	0	4	49	1	0	3	50	0	2	0	0	0	0	FALSE	0.3919150
CTCTCTGTCTATTTATACCANGG	129S1	19	57852139	57852162	+	0	0	1	15	1	0	1	15	0	1	0	0	0	0	FALSE	0.5408390
CTCTCTGTCTCCCTCAGACGNGG	129S1	5	107042098	107042121	+	0	0	5	79	1	0	5	82	0	1	0	0	0	1	FALSE	0.5740740
CTCTCTGTCTCCCTCCCCCCNGG	B6	2	61811561	61811584	+	0	0	28	180	1	0	37	177	0	0	0	0	1	0	FALSE	0.4381380
CTCTCTGTCTCGGTTTCTCANGG	129S1	2	132235256	132235279	+	0	0	4	57	1	0	5	60	0	1	0	0	1	0	FALSE	0.5274390
CTCTCTGTCTCTTGAGTGTGNGG	B6	15	34072480	34072503	+	0	0	11	190	1	0	9	190	0	2	0	0	0	0	FALSE	0.5383930
CTCTCTGTCTGCCTGCTGCTNGG	B6	4	54254447	54254470	+	0	0	6	111	1	0	6	107	1	2	0	0	0	0	FALSE	0.3244380
CTCTCTGTCTTCCGTGTACTNGG	B6	18	38273445	38273468	+	0	0	5	85	1	0	5	83	0	1	0	0	0	0	FALSE	0.3685210
CTCTCTGTCTTCCTCCAGGANGG	129S1	15	32288408	32288431	+	0	0	0	63	1	0	0	60	0	1	0	0	0	0	FALSE	0.5103210
CTCTCTGTCTTGGAGGAGCTNGG	129S1	14	8028950	8028973	+	0	0	1	24	1	0	1	23	0	0	0	0	0	0	FALSE	0.3807680
CTCTCTGTCTTTCTGTCGATNGG	B6	8	16826730	16826753	+	0	0	5	99	1	0	4	105	1	1	0	0	0	0	FALSE	0.5495470
CTCTCTGTCTTTTCTTTAGANGG	129S1	8	5070268	5070291	+	0	0	3	80	1	0	3	82	0	1	0	0	0	0	FALSE	0.3946160
CTCTCTGTGAAAAAAAGTACNGG	B6	14	84948136	84948159	+	0	0	2	19	1	0	2	19	0	0	0	0	0	1	FALSE	0.4635380
CTCTCTGTGAAAGATGACGTNGG	B6	4	128733400	128733423	+	0	0	0	14	1	0	0	13	0	0	0	0	0	1	FALSE	0.7176820
CTCTCTGTGAACACCATGCTNGG	129S1	6	44525946	44525969	+	0	0	1	27	1	0	1	26	0	2	0	0	0	0	FALSE	0.5085440
CTCTCTGTGAATGCTCTCAANGG	B6	14	69012508	69012531	+	0	0	3	19	1	0	2	21	0	0	0	0	0	1	FALSE	0.5310030
CTCTCTGTGACATGGCTGACNGG	129S1	4	141869229	141869252	+	0	0	0	16	1	0	0	15	0	1	0	0	0	0	FALSE	0.4464200
CTCTCTGTGACCTTCACAATNGG	B6	6	137092990	137093013	+	0	0	2	17	1	0	2	17	0	1	0	0	0	0	FALSE	0.4437440
CTCTCTGTGACTGGGGAGGTNGG	B6	14	62609654	62609677	+	0	0	1	42	1	0	0	41	0	2	0	0	0	0	FALSE	0.3983510
CTCTCTGTGACTTCTGCATCNGG	B6	15	53408378	53408401	+	0	0	2	39	1	0	2	38	1	1	0	0	0	0	FALSE	0.3814560
CTCTCTGTGATATTAAAACTNGG	129S1	5	5117286	5117309	+	0	0	2	20	1	0	2	19	0	1	0	0	0	0	FALSE	0.5213480
CTCTCTGTGATGTTTGTCCANGG	B6	2	63457048	63457071	+	0	0	1	28	1	0	0	29	0	2	0	0	0	0	FALSE	0.4705250
CTCTCTGTGCCATCAGGTCANGG	129S1	11	70975584	70975607	+	0	0	2	23	1	0	3	24	0	0	0	0	0	1	FALSE	0.4475630
CTCTCTGTGCCCAGGCCTGGNGG	B6	17	23749787	23749810	+	0	0	2	35	1	0	2	37	0	2	0	0	0	0	FALSE	0.4892270
CTCTCTGTGCGCGCTCACGCNGG	B6	2	132951599	132951622	+	0	0	0	3	1	0	0	3	0	0	0	0	0	1	FALSE	0.4715020
CTCTCTGTGCGTCTCTGTTTNGG	B6	1	68110715	68110738	+	0	0	2	41	1	0	2	39	0	0	0	0	1	0	FALSE	0.2488280	Erbb4
CTCTCTGTGCGTTTCTGATGNGG	129S1	13	9895399	9895422	+	0	0	1	19	1	0	1	16	0	1	0	0	0	0	FALSE	0.5256300
CTCTCTGTGCTACTAGAAGCNGG	B6	8	19284617	19284640	+	0	0	1	18	1	0	1	16	1	6	0	0	0	0	FALSE	0.5173360
CTCTCTGTGCTATTCACAGANGG	B6	15	100788269	100788292	+	0	0	2	34	1	0	2	35	0	1	0	0	1	0	FALSE	0.4787560
CTCTCTGTGGACAATCTCCTNGG	B6	10	92591271	92591294	+	0	0	1	21	1	0	1	21	0	0	0	0	0	1	FALSE	0.4467890
CTCTCTGTGGACCAGGGTTGNGG	129S1	8	75298708	75298731	+	0	0	3	22	1	0	2	20	0	2	0	0	0	0	FALSE	0.4672780
CTCTCTGTGGAGAATTGAATNGG	129S1	9	19590698	19590721	+	0	0	18	289	1	0	17	289	0	2	0	0	0	0	FALSE	0.2642530
CTCTCTGTGGCCAACATTTCNGG	B6	5	41364818	41364841	+	0	0	3	14	1	0	2	14	0	2	0	0	0	0	FALSE	0.0599367
CTCTCTGTGGCCGCGTTGTTNGG	129S1	13	44306730	44306753	+	0	0	0	5	1	0	0	5	0	1	0	0	0	0	FALSE	0.1924670
CTCTCTGTGGCTGTAATGGCNGG	B6	6	56026194	56026217	+	0	0	0	24	1	0	0	21	0	3	0	0	0	0	FALSE	0.4075990
CTCTCTGTGGCTGTGGCTGGNGG	B6	15	95367727	95367750	+	0	0	6	64	1	0	6	66	0	1	0	0	0	0	FALSE	0.5229190
CTCTCTGTGGGAACACCCCTNGG	B6	4	133581582	133581605	+	0	0	1	15	1	0	1	13	0	1	0	0	0	0	FALSE	0.4680520
CTCTCTGTGGGAGGACCCCGNGG	129S1	6	135326815	135326838	+	0	0	1	10	1	0	1	9	0	0	0	0	1	0	FALSE	0.5836010
CTCTCTGTGGGATCACTGTGNGG	129S1	17	9073249	9073272	+	0	0	2	39	1	0	2	38	1	1	0	0	0	0	FALSE	0.5716600
CTCTCTGTGGGGCTCCTTGTNGG	129S1	3	33970161	33970184	+	0	0	1	23	1	0	2	25	0	4	0	0	0	0	TRUE	0.1692630
CTCTCTGTGGTGGGGAAACANGG	B6	15	33638409	33638432	+	0	0	3	60	1	0	2	61	0	2	0	0	0	0	FALSE	0.4282100
CTCTCTGTGTAAACTTAAGGNGG	B6	9	105371780	105371803	+	0	0	1	17	1	0	1	18	1	1	0	0	0	0	FALSE	0.5527830	Atp2c1
CTCTCTGTGTAAGAGCTCCTNGG	129S1	12	99889650	99889673	+	0	0	5	66	1	0	4	68	0	2	0	0	0	0	FALSE	0.4785080
CTCTCTGTGTACTGAAAAGGNGG	B6	4	48601223	48601246	+	0	0	2	26	1	0	1	24	0	2	0	0	0	0	FALSE	0.5716650
CTCTCTGTGTAGCCTAGGTTNGG	129S1	15	73527624	73527647	+	0	0	9	79	1	0	9	82	0	2	0	0	0	0	FALSE	0.4073020
CTCTCTGTGTAGTTCATGGTNGG	129S1	14	74164947	74164970	+	0	0	0	26	1	0	0	26	1	2	0	0	0	0	FALSE	0.4776460
CTCTCTGTGTATGGGGCTTCNGG	B6	6	147546682	147546705	+	0	0	0	21	1	0	0	22	0	3	0	0	0	0	FALSE	0.1774400
CTCTCTGTGTATTTTACCTTNGG	129S1	1	106340963	106340986	+	0	0	1	31	1	0	2	30	1	1	0	0	0	0	FALSE	0.3053840
CTCTCTGTGTCAATAGGTCCNGG	B6	1	121219590	121219613	+	0	0	3	5	1	0	1	6	0	2	0	0	0	0	TRUE	0.4271320
CTCTCTGTGTCATCATCCTCNGG	B6	8	122084035	122084058	+	0	0	1	26	1	0	1	29	1	1	0	0	0	0	FALSE	0.4154020
CTCTCTGTGTGCACGTGGGCNGG	129S1	8	124709275	124709298	+	0	0	3	22	1	0	2	23	0	1	0	0	0	0	FALSE	0.3732800	Abcb10
CTCTCTGTGTGCCATTACATNGG	129S1	9	116254160	116254183	+	0	0	1	20	1	0	0	20	0	2	0	0	0	0	FALSE	0.4342590
CTCTCTGTGTGCCTCTGCTTNGG	B6	8	94925133	94925156	+	0	0	3	41	1	0	1	43	0	2	0	0	0	0	FALSE	0.3024950
CTCTCTGTGTGCGCCTCACANGG	129S1	7	45676243	45676266	+	0	0	4	11	1	0	4	8	0	3	0	0	0	0	FALSE	0.4283890
CTCTCTGTGTGCTGGAAAGGNGG	129S1	4	48601223	48601246	+	0	0	1	31	1	0	0	35	0	2	0	0	0	0	FALSE	0.5579150
CTCTCTGTGTGTCACTTGGCNGG	129S1	11	82921768	82921791	+	0	0	3	34	1	0	3	35	0	0	0	0	0	1	FALSE	0.3845560
CTCTCTGTGTGTCTACTCTCNGG	B6	7	58117449	58117472	+	0	0	1	43	1	0	1	42	0	2	0	0	0	0	FALSE	0.4475050
CTCTCTGTGTGTGAGAGTGTNGG	129S1	2	156491523	156491546	+	0	0	46	374	1	0	50	405	0	1	0	0	0	1	FALSE	0.4714980
CTCTCTGTGTGTGCTCTCATNGG	B6	11	56423649	56423672	+	0	0	3	33	1	0	3	37	0	1	0	0	1	0	FALSE	0.4298800
CTCTCTGTGTGTGTAAAAGTNGG	B6	6	125976917	125976940	+	0	0	5	52	1	0	6	51	0	3	0	0	0	0	FALSE	0.5229250
CTCTCTGTGTTGTCTAATGTNGG	129S1	19	39960116	39960139	+	0	0	3	25	1	0	3	26	0	2	0	0	0	0	FALSE	0.4257470
CTCTCTGTTAAAATACCCAANGG	B6	19	23466334	23466357	+	0	0	2	17	1	0	2	16	0	1	0	0	1	0	FALSE	0.6271360
CTCTCTGTTAAAGAAAAAGANGG	B6	17	78696995	78697018	+	0	0	0	49	1	0	0	52	0	1	0	0	0	1	FALSE	0.5816060
CTCTCTGTTAAAGTAGTTGGNGG	129S1	8	91216909	91216932	+	0	0	1	9	1	0	0	8	0	2	0	0	0	0	FALSE	0.4607610
CTCTCTGTTAACACTCATCTNGG	B6	17	76305134	76305157	+	0	0	1	9	1	0	0	8	0	0	0	0	0	1	FALSE	0.4938170
CTCTCTGTTAAGGTAGTCGGNGG	B6	8	91216909	91216932	+	0	0	1	3	1	0	0	3	0	2	0	0	0	0	FALSE	0.6352910
CTCTCTGTTAGCTGTATAACNGG	B6	3	127657233	127657256	+	0	0	1	16	1	0	1	15	1	1	0	0	0	0	FALSE	0.3554640
CTCTCTGTTATCTGTCAAAANGG	B6	15	36007653	36007676	+	0	0	1	14	1	0	1	13	1	1	0	0	0	0	FALSE	0.4840370
CTCTCTGTTCAGTCAGTCTCNGG	129S1	11	69898566	69898589	+	0	0	3	30	1	0	2	31	0	2	0	0	0	0	FALSE	0.3865640
CTCTCTGTTCAGTTTGTCTCNGG	B6	11	69898566	69898589	+	0	0	3	56	1	0	2	54	0	2	0	0	0	0	FALSE	0.3249180
CTCTCTGTTCCAGACTGGAGNGG	B6	17	8542440	8542463	+	0	0	3	21	1	0	3	20	0	1	0	0	0	0	FALSE	0.5411500
CTCTCTGTTCCCCACAGGGGNGG	129S1	2	68867388	68867411	+	0	0	3	20	1	0	3	20	1	1	0	0	0	0	FALSE	0.4189970
CTCTCTGTTCCCTCTTCACCNGG	129S1	1	67902793	67902816	+	0	0	4	34	1	0	4	34	1	1	0	0	0	0	FALSE	0.4519080
CTCTCTGTTCCTGGTGAGGTNGG	B6	4	151371850	151371873	+	0	0	0	27	1	0	0	30	0	1	0	0	1	0	FALSE	0.4893570
CTCTCTGTTCGCATTCAGCCNGG	B6	12	53313539	53313562	+	0	0	1	8	1	0	1	9	1	2	0	0	0	1	FALSE	0.3234590
CTCTCTGTTCTCAACAGGATNGG	129S1	2	130118913	130118936	+	0	0	3	23	1	0	3	22	0	0	0	0	0	1	FALSE	0.4841580	Nop56
CTCTCTGTTCTCCAGTTCAGNGG	B6	2	120178579	120178602	+	0	0	9	25	1	0	12	26	0	1	0	0	0	0	FALSE	0.5820810
CTCTCTGTTCTCCTCACCCCNGG	B6	19	37858964	37858987	+	0	0	6	37	1	0	5	37	0	2	0	0	0	0	FALSE	0.4166180
CTCTCTGTTCTGTAGTTCTCNGG	B6	16	65417436	65417459	+	0	0	2	75	1	0	3	74	1	2	0	0	0	0	FALSE	0.4093340
CTCTCTGTTGCTAAACACCANGG	B6	15	73802030	73802053	+	0	0	3	17	1	0	3	16	0	0	0	0	1	0	FALSE	0.6363790
CTCTCTGTTGTCTGAGCTCANGG	129S1	4	153808459	153808482	+	0	0	1	29	1	0	0	29	0	3	0	0	0	0	FALSE	0.3977600
CTCTCTGTTTAAGCTAGCTANGG	129S1	15	12492121	12492144	+	0	0	2	23	1	0	2	23	0	0	0	0	0	0	FALSE	0.4737260
CTCTCTGTTTAGAACCTTTCNGG	B6	8	31624080	31624103	+	0	0	2	7	1	0	1	8	0	2	0	0	0	0	FALSE	0.0920948
CTCTCTGTTTATATATGATANGG	B6	9	102008940	102008963	+	0	0	2	24	1	0	1	22	0	2	0	0	0	0	FALSE	0.4367350
CTCTCTGTTTATTGAGGAGGNGG	B6	18	56363515	56363538	+	0	0	1	24	1	0	1	24	0	0	0	0	0	1	FALSE	0.4473870
CTCTCTGTTTCAGATAGGCTNGG	B6	1	120911497	120911520	+	0	0	1	17	1	0	1	17	0	0	0	0	0	1	FALSE	0.5110140
CTCTCTGTTTCAGTTTCCAGNGG	B6	9	105738749	105738772	+	0	0	3	38	1	0	2	39	0	2	0	0	0	0	FALSE	0.5224420
CTCTCTGTTTCCTTTTTAACNGG	129S1	8	90391138	90391161	+	0	0	2	61	1	0	2	62	0	0	0	0	0	1	FALSE	0.2709000
CTCTCTGTTTGTAGAGGGAANGG	129S1	4	133157109	133157132	+	0	0	1	28	1	0	1	27	0	0	0	0	2	0	FALSE	0.4152480
CTCTCTTAAAAAAGAAATGTNGG	B6	7	63183461	63183484	+	0	0	5	74	1	0	5	70	0	0	0	0	1	0	FALSE	0.4910160
CTCTCTTAAAAACAAGTTGGNGG	B6	18	60446088	60446111	+	0	0	5	27	1	0	5	28	0	2	0	0	0	0	TRUE	0.5100370
CTCTCTTAAAAACAGTGTCTNGG	129S1	2	162461001	162461024	+	0	0	1	21	1	0	2	18	0	0	0	0	0	1	FALSE	0.5675820
CTCTCTTAAAAAGATCTTATNGG	129S1	4	133711890	133711913	+	0	0	1	18	1	0	2	17	0	1	0	0	0	0	FALSE	0.3235530
CTCTCTTAAAAATATTTTATNGG	129S1	8	41451584	41451607	+	0	0	10	84	1	0	11	87	0	1	0	0	0	1	FALSE	0.1284330
CTCTCTTAAAAGCACTGCACNGG	B6	9	107253933	107253956	+	0	0	1	10	1	0	1	10	0	0	0	0	1	0	FALSE	0.4802460
CTCTCTTAAAAGGTGCTGAGNGG	B6	14	35014682	35014705	+	0	0	0	12	1	0	0	12	1	1	0	0	0	0	FALSE	0.6440090
CTCTCTTAAAGAAGCAGAGGNGG	129S1	6	57521112	57521135	+	0	0	2	52	1	0	2	50	1	1	0	0	0	0	FALSE	0.5785120
CTCTCTTAAATACTAGTTACNGG	B6	8	36018450	36018473	+	0	0	0	6	1	0	0	7	1	1	0	0	0	0	FALSE	0.3563950
CTCTCTTAACATCCAGTTTANGG	129S1	3	139016149	139016172	+	0	0	1	10	1	0	1	10	0	1	0	0	1	0	FALSE	0.1051070
CTCTCTTAACTCTCAAGATTNGG	129S1	12	52068384	52068407	+	0	0	1	11	1	0	1	13	0	0	0	0	1	0	FALSE	0.3087400
CTCTCTTAACTTTTTCCTTTNGG	129S1	9	104899512	104899535	+	0	0	0	50	1	0	0	50	0	1	0	0	0	1	FALSE	0.2393520	Cpne4
CTCTCTTAAGAAACAGTGTCNGG	B6	2	162461001	162461024	+	0	0	2	20	1	0	2	20	0	0	0	0	0	1	FALSE	0.3917750
CTCTCTTAAGAATGGGGTGCNGG	B6	1	183299433	183299456	+	0	0	0	14	1	0	0	14	0	3	0	0	0	0	FALSE	0.3810900
CTCTCTTAAGAGACTTGACCNGG	129S1	12	72813606	72813629	+	0	0	0	16	1	0	0	18	0	1	0	0	1	0	FALSE	0.5235820
CTCTCTTAAGAGGCACTCTGNGG	129S1	12	113449673	113449696	+	0	0	1	9	1	0	1	11	0	1	0	0	0	0	TRUE	0.6833000
CTCTCTTAAGCATGGCTTCTNGG	B6	1	171166097	171166120	+	0	0	0	25	1	0	0	24	0	0	0	0	1	0	FALSE	0.2390810	Dedd
CTCTCTTAAGGCCCTGTCTTNGG	B6	16	90870438	90870461	+	0	0	0	15	1	0	0	16	0	0	0	0	1	0	FALSE	0.1895350
CTCTCTTAAGGTGGAGTCCANGG	129S1	8	89504141	89504164	+	0	0	1	9	1	0	1	8	0	0	0	0	1	0	FALSE	0.3683740
CTCTCTTAAGTTTCAGCCCANGG	129S1	11	87860068	87860091	+	0	0	0	15	1	0	0	15	0	0	0	0	1	0	FALSE	0.4492800
CTCTCTTAATGACATCACGTNGG	129S1	12	26870929	26870952	+	0	0	1	7	1	0	0	7	0	3	0	0	0	0	FALSE	0.6383790
CTCTCTTAATGATATCACCTNGG	B6	12	26870929	26870952	+	0	0	2	7	1	0	1	7	0	3	0	0	0	0	FALSE	0.4767450
CTCTCTTAATGTCCTTGGCGNGG	B6	2	51397160	51397183	+	0	0	1	3	1	0	1	3	0	4	0	0	0	0	FALSE	0.5480400
CTCTCTTAATGTCTTCAGTGNGG	129S1	2	51397160	51397183	+	0	0	0	25	1	0	0	25	0	4	0	0	0	0	FALSE	0.5621210
CTCTCTTAATTTTGCACATTNGG	B6	X	106809612	106809635	+	0	0	0	34	1	0	1	31	0	0	0	0	0	1	FALSE	0.2521270
CTCTCTTACAAAATGAGGAANGG	129S1	4	136003331	136003354	+	0	0	1	19	1	0	0	18	0	0	0	0	0	1	FALSE	0.5785540
CTCTCTTACAAAGAGCAATANGG	129S1	19	17319922	17319945	+	0	0	0	17	1	0	0	17	0	0	0	0	0	1	FALSE	0.3746080
CTCTCTTACACCCCCATGAGNGG	129S1	14	47060466	47060489	+	0	0	0	6	1	0	0	6	0	0	0	0	1	0	FALSE	0.5594850
CTCTCTTACAGAAATGTAGCNGG	129S1	19	57035573	57035596	+	0	0	1	21	1	0	1	20	1	1	0	0	0	0	FALSE	0.4583030	Ablim1
CTCTCTTACATAAGTTGCAGNGG	B6	9	111821919	111821942	+	0	0	2	16	1	0	1	18	0	2	0	0	0	0	FALSE	0.5439940
CTCTCTTACATCTTTTAGGTNGG	129S1	6	130107774	130107797	+	0	0	0	8	1	0	1	8	1	6	0	0	0	0	TRUE	0.4334920
CTCTCTTACATGGCATCATTNGG	B6	14	48382764	48382787	+	0	0	3	14	1	0	3	13	0	1	0	0	0	0	FALSE	0.4253820
CTCTCTTACCAGAAGAACAGNGG	B6	3	135687105	135687128	+	0	0	1	14	1	0	1	15	0	1	0	0	0	0	FALSE	0.6348560
CTCTCTTACCTCTATCACACNGG	129S1	5	77424933	77424956	+	0	0	3	23	1	0	2	22	0	2	0	0	0	0	TRUE	0.6473640
CTCTCTTACCTTTTTTTGGGNGG	129S1	17	47667756	47667779	+	0	0	7	130	1	0	9	118	1	1	0	0	0	0	TRUE	0.5006840
CTCTCTTACTCTTGGGGGGANGG	129S1	17	78410397	78410420	+	0	0	3	23	1	0	2	21	0	0	0	0	0	1	FALSE	0.3944000
CTCTCTTACTTTAACAGATTNGG	129S1	18	70806495	70806518	+	0	0	2	15	1	0	1	15	0	2	0	0	0	1	FALSE	0.2312510
CTCTCTTAGAGCTTTCAAAGNGG	129S1	17	72758831	72758854	+	0	0	1	16	1	0	1	17	0	2	0	0	0	0	FALSE	0.6250710
CTCTCTTAGAGGTGCAGTCTNGG	B6	16	72746215	72746238	+	0	0	0	9	1	0	0	9	0	0	0	0	0	1	FALSE	0.3266180
CTCTCTTAGATCTGCACCGANGG	B6	9	41046213	41046236	+	0	0	1	3	1	0	0	3	0	3	0	0	0	0	FALSE	0.5221720
CTCTCTTAGATCTGCACTGGNGG	129S1	9	41046213	41046236	+	0	0	1	10	1	0	0	11	0	3	0	0	0	0	FALSE	0.5431770
CTCTCTTAGCAAGATTACAGNGG	129S1	8	4179037	4179060	+	0	0	1	7	1	0	1	8	0	0	0	0	0	1	FALSE	0.6774030
CTCTCTTAGCACATTACATTNGG	B6	14	107270383	107270406	+	0	0	0	14	1	0	0	14	0	2	0	0	0	0	FALSE	0.3424540
CTCTCTTAGCACCATGTGTTNGG	B6	7	36745319	36745342	+	0	0	1	11	1	0	0	9	0	2	0	0	0	0	FALSE	0.3636680
CTCTCTTAGCACCTACACACNGG	B6	8	3480676	3480699	+	0	0	4	8	1	0	3	9	0	2	0	0	0	0	FALSE	0.5508270
CTCTCTTAGCACCTTCTATGNGG	B6	9	115231166	115231189	+	0	0	3	16	1	0	2	16	0	2	0	0	0	0	FALSE	0.5081570
CTCTCTTAGCACTGCAGAAANGG	129S1	14	51865274	51865297	+	0	0	0	17	1	0	0	18	1	1	0	0	0	0	FALSE	0.3373680
CTCTCTTAGCTCCACACATANGG	B6	2	144215277	144215300	+	0	0	1	11	1	0	0	12	0	2	0	0	0	0	FALSE	0.4079620	Kat14
CTCTCTTAGCTCCTGCTATGNGG	129S1	9	115231166	115231189	+	0	0	3	12	1	0	2	14	0	2	0	0	0	0	FALSE	0.5085800
CTCTCTTAGCTTTTGTCAAANGG	129S1	15	39470636	39470659	+	0	0	1	21	1	0	1	20	1	1	0	0	0	0	FALSE	0.3570950
CTCTCTTAGGTGATTTAATCNGG	B6	1	119204922	119204945	+	0	0	1	8	1	0	1	8	1	1	0	0	0	0	FALSE	0.2272040
CTCTCTTAGTATCTTCATCTNGG	B6	2	20360862	20360885	+	0	0	1	21	1	0	1	21	0	0	0	0	1	0	FALSE	0.2745070
CTCTCTTAGTTCACTGAGTCNGG	129S1	19	32029756	32029779	+	0	0	0	9	1	0	0	9	1	1	0	0	0	0	FALSE	0.4028650
CTCTCTTATAAGGAGGCACGNGG	B6	7	73897884	73897907	+	0	0	0	7	1	0	0	7	1	1	0	0	0	0	FALSE	0.6257740
CTCTCTTATACACATGAGTTNGG	129S1	5	108640738	108640761	+	0	0	2	11	1	0	2	12	0	1	0	0	0	0	FALSE	0.3529330
CTCTCTTATACATTTTGCATNGG	129S1	17	75295242	75295265	+	0	0	1	14	1	0	0	14	0	2	0	0	0	0	FALSE	0.4032170
CTCTCTTATACTCTGCCTACNGG	B6	5	4365285	4365308	+	0	0	9	19	1	0	8	18	0	2	0	0	0	0	FALSE	0.4712200
CTCTCTTATAGAACCTTGGGNGG	B6	18	11739875	11739898	+	0	0	0	16	1	0	0	16	0	0	0	0	0	1	FALSE	0.5740860
CTCTCTTATATATAGAGTGANGG	B6	17	38505713	38505736	+	0	0	1	22	1	0	2	21	1	6	0	0	0	0	TRUE	0.5989320
CTCTCTTATATCGGGTCTTANGG	B6	12	116949726	116949749	+	0	0	0	3	1	0	0	3	0	1	0	0	1	0	FALSE	0.4110160
CTCTCTTATCCAGTGTGGCANGG	129S1	12	119173678	119173701	+	0	0	0	15	1	0	0	15	0	1	0	0	0	0	FALSE	0.5561380
CTCTCTTATCTAGCTACTGTNGG	129S1	11	19982884	19982907	+	0	0	1	24	1	0	1	22	1	1	0	0	0	0	FALSE	0.4171870
CTCTCTTATCTCCACTACAGNGG	129S1	7	100431229	100431252	+	0	0	1	10	1	0	1	10	0	3	0	0	0	0	FALSE	0.6688610
CTCTCTTATTAGCATTTTCTNGG	129S1	18	81108876	81108899	+	0	0	2	27	1	0	1	27	0	0	0	0	0	0	FALSE	0.3116070
CTCTCTTATTAGTCTGGTCTNGG	129S1	1	135059188	135059211	+	0	0	2	16	1	0	1	16	0	2	0	0	0	0	FALSE	0.3248260
CTCTCTTATTCTCATCTCTANGG	B6	13	21104755	21104778	+	0	0	2	20	1	0	2	20	1	2	0	0	0	0	FALSE	0.4448800
CTCTCTTATTCTCTTTGGTTNGG	129S1	12	29288192	29288215	+	0	0	2	44	1	0	2	43	1	1	0	0	0	0	FALSE	0.3676610
CTCTCTTATTTGTCATTAGGNGG	B6	10	15761406	15761429	+	0	0	3	18	1	0	2	15	0	2	0	0	0	1	FALSE	0.4575650
CTCTCTTCAAACTGGTCCAANGG	129S1	1	85072267	85072290	+	0	0	4	9	1	0	1	8	0	2	0	0	0	0	TRUE	0.5017950
CTCTCTTCAAGAATAAATAANGG	129S1	13	64260771	64260794	+	0	0	2	19	1	0	1	18	0	2	0	0	0	0	FALSE	0.4092540	Slc35d2
CTCTCTTCAAGACCTGGCAANGG	129S1	2	156372644	156372667	+	0	0	1	11	1	0	0	12	0	2	0	0	0	0	FALSE	0.5785770
CTCTCTTCAAGGTCTGGCAANGG	B6	2	156372644	156372667	+	0	0	1	16	1	0	0	18	0	2	0	0	0	0	FALSE	0.5143710
CTCTCTTCACAAAAGGGAATNGG	B6	13	69510790	69510813	+	0	0	0	18	1	0	0	18	0	1	0	0	0	0	FALSE	0.3311000
CTCTCTTCACACAGTATGGANGG	B6	15	30336406	30336429	+	0	0	1	11	1	0	1	11	1	1	0	0	0	0	FALSE	0.5248390
CTCTCTTCACACCTGCCAAGNGG	129S1	17	73866314	73866337	+	0	0	0	15	1	0	0	15	1	1	0	0	0	0	FALSE	0.6088980
CTCTCTTCACAGTGGTAAGTNGG	129S1	15	74041672	74041695	+	0	0	2	22	1	0	2	22	1	1	0	0	0	0	FALSE	0.4060770
CTCTCTTCACATGCTCATGGNGG	129S1	3	97328935	97328958	+	0	0	10	31	1	0	9	33	0	0	0	0	1	0	FALSE	0.5435170
CTCTCTTCACCCCAGCAGTCNGG	129S1	10	107824566	107824589	+	0	0	4	34	1	0	3	34	0	2	0	0	0	0	FALSE	0.3846040
CTCTCTTCACTTATGCTGCTNGG	B6	17	22039224	22039247	+	0	0	2	17	1	0	2	17	1	1	0	0	0	0	FALSE	0.4352270
CTCTCTTCAGAAGAGGGTGTNGG	129S1	1	161079381	161079404	+	0	0	4	53	1	0	5	52	0	2	0	0	0	0	FALSE	0.4326760
CTCTCTTCAGAAGGAAACCTNGG	B6	5	123813747	123813770	+	0	0	2	25	1	0	2	22	0	1	0	0	0	0	FALSE	0.5562320
CTCTCTTCAGAGCTGCTTGTNGG	B6	9	35474098	35474121	+	0	0	1	24	1	0	1	23	0	2	0	0	0	0	FALSE	0.3992320
CTCTCTTCAGATAAGCTTTCNGG	129S1	8	88978435	88978458	+	0	0	1	15	1	0	1	15	0	1	0	0	0	0	FALSE	0.2325720
CTCTCTTCAGCCTTCTGCTCNGG	B6	18	78193442	78193465	+	0	0	5	43	1	0	5	44	0	0	0	0	0	1	FALSE	0.2374730
CTCTCTTCAGCTCTGTCATTNGG	B6	4	148932133	148932156	+	0	0	8	55	1	0	6	54	0	2	0	0	0	0	FALSE	0.2437000
CTCTCTTCAGGTAAAAAAAANGG	129S1	8	39635729	39635752	+	0	0	2	38	1	0	3	38	0	0	0	0	0	1	FALSE	0.2754020
CTCTCTTCATCATCTCTTAGNGG	B6	5	51346775	51346798	+	0	0	2	19	1	0	4	19	1	1	0	0	0	0	FALSE	0.6100480
CTCTCTTCATCTACCTTTGGNGG	B6	6	7947290	7947313	+	0	0	2	28	1	0	2	29	1	1	0	0	0	0	FALSE	0.5649790
CTCTCTTCATCTCCCAGTGCNGG	129S1	15	32216128	32216151	+	0	0	10	70	1	0	10	72	0	0	0	0	1	0	FALSE	0.4308830
CTCTCTTCATGTTCGGGATGNGG	129S1	18	33198862	33198885	+	0	0	1	10	1	0	1	10	0	1	0	0	0	0	FALSE	0.4077440
CTCTCTTCATTACCGATGAGNGG	B6	2	119011221	119011244	+	0	0	0	3	1	0	0	3	0	1	0	0	0	0	FALSE	0.6184230
CTCTCTTCATTCACCAAATCNGG	129S1	4	10876018	10876041	+	0	0	1	9	1	0	2	7	0	1	0	0	0	0	FALSE	0.1299100
CTCTCTTCATTTTAGGGTCANGG	129S1	7	139749541	139749564	+	0	0	1	7	1	0	1	7	1	2	0	0	0	0	FALSE	0.3362930
CTCTCTTCCAAAGTGAGCCANGG	129S1	15	53439125	53439148	+	0	0	1	35	1	0	1	36	1	1	0	0	0	0	FALSE	0.5618390
CTCTCTTCCAAGTATGACAGNGG	129S1	18	12338853	12338876	+	0	0	9	109	1	0	9	108	0	2	0	0	0	0	FALSE	0.6460900
CTCTCTTCCAGATGACAATTNGG	B6	4	114121693	114121716	+	0	0	1	15	1	0	0	15	0	2	0	0	0	0	FALSE	0.1573360
CTCTCTTCCAGATGTGGTGCNGG	129S1	14	33988891	33988914	+	0	0	1	26	1	0	1	25	0	0	0	0	0	1	FALSE	0.4557220	Shld2
CTCTCTTCCATCCTCCAGTGNGG	B6	17	87758094	87758117	+	0	0	6	19	1	0	6	19	0	1	0	0	0	0	FALSE	0.5154820
CTCTCTTCCATCTATCACATNGG	B6	1	175101430	175101453	+	0	0	3	18	1	0	2	19	0	2	0	0	0	0	FALSE	0.6208350
CTCTCTTCCCAGTGCTTGCCNGG	129S1	1	137046298	137046321	+	0	0	6	50	1	0	4	52	0	2	0	0	0	0	FALSE	0.1572880
CTCTCTTCCCATGCGCCTGTNGG	B6	5	75682986	75683009	+	0	0	3	15	1	0	2	15	0	2	0	0	0	0	FALSE	0.3658050
CTCTCTTCCCATGTGTCTGTNGG	129S1	5	75682986	75683009	+	0	0	4	77	1	0	3	76	0	2	0	0	0	0	FALSE	0.3899880
CTCTCTTCCCCCCCCCTATTNGG	B6	12	115544471	115544494	+	0	0	11	55	1	0	10	55	0	2	0	0	0	1	FALSE	0.1804220
CTCTCTTCCCCCTCTCTCCGNGG	B6	4	149146766	149146789	+	0	0	1	59	1	0	2	62	0	0	0	0	1	0	FALSE	0.5902850
CTCTCTTCCCCTCTGCACCANGG	129S1	3	137012202	137012225	+	0	0	5	59	1	0	6	58	1	1	0	0	0	0	FALSE	0.4884170
CTCTCTTCCCCTCTTTATATNGG	129S1	12	115618059	115618082	+	0	0	1	67	1	0	1	67	0	4	0	0	0	0	FALSE	0.1747890
CTCTCTTCCCCTTCACATCTNGG	B6	11	18492007	18492030	+	0	0	2	64	1	0	2	63	0	1	0	0	0	0	FALSE	0.2253620
CTCTCTTCCCGGTGCTTACCNGG	B6	1	137046298	137046321	+	0	0	1	10	1	0	0	10	0	2	0	0	0	0	FALSE	0.2115340
CTCTCTTCCCTCTGTGAGCTNGG	B6	2	127706089	127706112	+	0	0	4	42	1	0	4	45	0	0	0	0	0	1	FALSE	0.3272830
CTCTCTTCCCTTACAAAATGNGG	B6	4	136003331	136003354	+	0	0	1	18	1	0	1	18	0	0	0	0	0	1	FALSE	0.4701570
CTCTCTTCCGCAGTACAACCNGG	129S1	16	7951696	7951719	+	0	0	8	83	1	0	8	85	0	3	0	0	0	0	FALSE	0.5316080
CTCTCTTCCGGCGGTCTCTTNGG	129S1	8	81887646	81887669	+	0	0	0	3	1	0	0	2	0	3	0	0	0	0	FALSE	0.2766170
CTCTCTTCCTAAACTGTCTGNGG	B6	10	19250325	19250348	+	0	0	0	21	1	0	0	22	1	1	0	0	0	0	FALSE	0.5513220
CTCTCTTCCTAGAAGCAGCGNGG	129S1	11	90096542	90096565	+	0	0	11	123	1	0	9	123	0	2	0	0	0	0	FALSE	0.6714980
CTCTCTTCCTCTAATCAGGANGG	129S1	5	5159161	5159184	+	0	0	4	18	1	0	4	18	0	0	0	0	0	1	FALSE	0.5479990
CTCTCTTCCTCTCCTATCGANGG	129S1	4	147926591	147926614	+	0	0	0	14	1	0	0	15	0	3	0	0	0	0	FALSE	0.4560300
CTCTCTTCCTCTCTTACTCTNGG	129S1	3	156229003	156229026	+	0	0	8	145	1	0	8	151	0	0	0	0	0	0	FALSE	0.4391890
CTCTCTTCCTGACCCCCCCCNGG	129S1	10	7419754	7419777	+	0	0	0	24	1	0	0	24	0	0	0	0	0	1	FALSE	0.5018500
CTCTCTTCCTGCAAGGCACANGG	129S1	11	57286263	57286286	+	0	0	1	29	1	0	0	29	0	2	0	0	0	0	FALSE	0.5623740
CTCTCTTCCTGTCCATTAGTNGG	129S1	5	117829070	117829093	+	0	0	0	22	1	0	0	22	1	1	0	0	0	0	FALSE	0.3666220
CTCTCTTCCTGTTTTTTTTTNGG	129S1	2	3534821	3534844	+	0	0	27	381	1	0	29	362	0	0	0	0	0	1	FALSE	-0.0441466
CTCTCTTCCTTCCTGCCCAGNGG	129S1	2	160336423	160336446	+	0	0	6	52	1	0	5	52	0	0	0	0	0	1	FALSE	0.5833680
CTCTCTTCCTTTGCCTGTAANGG	B6	3	98917709	98917732	+	0	0	1	28	1	0	1	28	1	1	0	0	0	0	FALSE	0.2502230
CTCTCTTCCTTTGTGAGATANGG	B6	13	69807327	69807350	+	0	0	4	90	1	0	5	91	0	0	0	0	0	1	FALSE	0.2960380
CTCTCTTCGAGGGGAGGGCGNGG	B6	14	17698182	17698205	+	0	0	1	7	1	0	1	7	0	2	0	0	0	1	FALSE	0.2701910
CTCTCTTCGCCATGAATTCCNGG	129S1	14	51106647	51106670	+	0	0	1	10	1	0	0	10	0	2	0	0	0	0	TRUE	0.2892970
CTCTCTTCGGAAATGTCCTGNGG	129S1	7	115480956	115480979	+	0	0	0	8	1	0	0	8	0	1	0	0	0	1	FALSE	0.5989680
CTCTCTTCGGGAAGGGGGAGNGG	B6	9	67539352	67539375	+	0	0	3	28	1	0	2	28	0	2	0	0	0	0	FALSE	0.2271310
CTCTCTTCGGGGGGGGCTGTNGG	B6	3	37017369	37017392	+	0	0	2	6	1	0	3	5	0	0	0	0	0	1	FALSE	0.3185850
CTCTCTTCGTGAGCCCACCTNGG	B6	18	5082604	5082627	+	0	0	1	7	1	0	0	7	0	0	0	0	0	1	FALSE	0.5361650
CTCTCTTCGTTACCCTAAACNGG	B6	2	29630755	29630778	+	0	0	0	3	1	0	0	4	1	1	0	0	0	0	FALSE	0.3428110	Rapgef1
CTCTCTTCTAACAGTGCTCTNGG	B6	1	21691421	21691444	+	0	0	4	17	1	0	4	16	0	0	0	0	1	0	FALSE	0.4652130
CTCTCTTCTATAACTCTTCTNGG	B6	14	35547848	35547871	+	0	0	2	28	1	0	2	28	0	0	0	0	1	0	FALSE	0.3219690
CTCTCTTCTATTTGCCGGCCNGG	129S1	7	104473110	104473133	+	0	0	0	5	1	0	0	5	0	1	0	0	0	0	FALSE	0.4370110
CTCTCTTCTCAGGATACTTCNGG	129S1	3	38295943	38295966	+	0	0	1	20	1	0	0	18	0	2	0	0	0	0	FALSE	0.3025030
CTCTCTTCTCAGTTGACTTTNGG	B6	5	130483928	130483951	+	0	0	25	155	1	0	22	160	0	2	0	0	0	0	FALSE	0.2537140
CTCTCTTCTCATAGTTTTCANGG	129S1	7	24259692	24259715	+	0	0	0	26	1	0	0	24	1	1	0	0	0	0	FALSE	0.3607340	Xrcc1
CTCTCTTCTCATTTTTGTCCNGG	B6	8	9075791	9075814	+	0	0	3	43	1	0	3	43	0	0	0	0	1	0	FALSE	0.3657300
CTCTCTTCTCCAGTAATACCNGG	129S1	18	88912786	88912809	+	0	0	0	12	1	0	0	12	0	1	0	0	0	0	FALSE	0.4989260
CTCTCTTCTCCCATTCTTGCNGG	129S1	12	80648689	80648712	+	0	0	1	33	1	0	2	27	0	0	0	0	0	1	FALSE	0.2010700	Galnt16
CTCTCTTCTCCTTTCAGACGNGG	B6	17	71046450	71046473	+	0	0	2	36	1	0	1	34	0	2	0	0	0	0	FALSE	0.5030450
CTCTCTTCTCCTTTCGGATGNGG	129S1	17	71046450	71046473	+	0	0	3	16	1	0	2	15	0	2	0	0	0	0	FALSE	0.4039530
CTCTCTTCTCTATTATCCATNGG	B6	1	8749951	8749974	+	0	0	4	23	1	0	3	23	0	2	0	0	0	0	FALSE	0.4505940
CTCTCTTCTCTATTATCTGTNGG	129S1	1	8749951	8749974	+	0	0	6	35	1	0	5	33	0	2	0	0	0	0	FALSE	0.4275940
CTCTCTTCTCTGAGCCTTTCNGG	129S1	8	24302024	24302047	+	0	0	7	42	1	0	7	42	0	1	0	0	1	0	FALSE	-0.0334586
CTCTCTTCTCTGTGGGCCTTNGG	B6	14	117762009	117762032	+	0	0	1	48	1	0	1	48	0	0	0	0	1	0	FALSE	0.2117960
CTCTCTTCTCTTTATTCTGTNGG	B6	17	33399374	33399397	+	0	0	4	50	1	0	4	53	0	0	0	0	1	0	FALSE	0.2668450	Olfr55
CTCTCTTCTCTTTCGGTGCTNGG	B6	12	116488040	116488063	+	0	0	1	34	1	0	0	36	0	1	0	0	1	0	FALSE	0.2169420
CTCTCTTCTGAGGAGAGTCANGG	129S1	8	5390688	5390711	+	0	0	2	35	1	0	2	36	0	0	0	0	1	0	FALSE	0.5508860
CTCTCTTCTGCTAGGAGGCTNGG	129S1	14	71054688	71054711	+	0	0	0	11	1	0	0	12	1	1	0	0	0	0	FALSE	0.2988000
CTCTCTTCTGCTCACTATTGNGG	B6	14	18932433	18932456	+	0	0	0	22	1	0	0	21	0	5	0	0	0	0	FALSE	0.4274460
CTCTCTTCTGGGACGGTGCTNGG	129S1	9	51381152	51381175	+	0	0	2	13	1	0	1	16	0	2	0	0	0	0	FALSE	0.2108950
CTCTCTTCTGGGAGGGTACTNGG	B6	9	51381152	51381175	+	0	0	2	7	1	0	0	10	0	2	0	0	0	0	FALSE	0.1779910
CTCTCTTCTGTATTGAGTATNGG	B6	4	132637669	132637692	+	0	0	3	15	1	0	2	14	0	1	0	0	1	0	FALSE	0.3776910
CTCTCTTCTGTCAGTTGCTTNGG	129S1	3	37703399	37703422	+	0	0	25	161	1	0	25	161	0	2	0	0	0	0	FALSE	0.3554310
CTCTCTTCTGTCTGTAGAGCNGG	129S1	9	47904258	47904281	+	0	0	1	35	1	0	1	34	0	4	0	0	1	0	FALSE	0.2387820
CTCTCTTCTGTTACAGCCAGNGG	B6	1	160814348	160814371	+	0	0	1	10	1	0	1	8	1	3	0	0	0	0	FALSE	0.4502350
CTCTCTTCTGTTGTCGTTGGNGG	B6	3	38674528	38674551	+	0	0	4	23	1	0	2	28	0	2	0	0	0	0	FALSE	0.4148710
CTCTCTTCTTAATTATACCCNGG	129S1	17	20815556	20815579	+	0	0	2	177	1	0	2	166	0	1	0	0	0	0	FALSE	0.5073010
CTCTCTTCTTATTATCTCATNGG	129S1	14	71420846	71420869	+	0	0	3	19	1	0	3	18	0	1	0	0	0	1	FALSE	0.4221850
CTCTCTTCTTCACACACTTTNGG	129S1	13	39913255	39913278	+	0	0	1	33	1	0	1	34	0	1	0	0	0	0	FALSE	0.1436460
CTCTCTTCTTCTCACTACTCNGG	129S1	14	18932433	18932456	+	0	0	2	31	1	0	2	29	0	5	0	0	0	0	FALSE	0.3463690
CTCTCTTCTTCTGGGTGTTGNGG	B6	13	65146482	65146505	+	0	0	7	71	1	0	5	77	0	2	0	0	0	0	FALSE	0.3345080
CTCTCTTCTTGAACACAAGANGG	129S1	18	66258836	66258859	+	0	0	1	25	1	0	1	24	0	0	0	0	0	1	FALSE	0.5040280
CTCTCTTCTTGCTCCCTCACNGG	129S1	7	38218225	38218248	+	0	0	0	32	1	0	0	32	0	0	0	0	1	0	FALSE	0.3330500	Gm5591
CTCTCTTCTTGGCTATGGATNGG	B6	10	3678338	3678361	+	0	0	3	26	1	0	3	27	1	1	0	0	0	0	FALSE	0.4556060
CTCTCTTCTTGGTGAGTTGTNGG	129S1	12	27913585	27913608	+	0	0	0	17	1	0	0	16	0	0	0	0	0	1	FALSE	0.2411010
CTCTCTTCTTGGTTTGCTTGNGG	B6	2	122725832	122725855	+	0	0	4	43	1	0	4	47	0	0	0	0	0	1	FALSE	0.4993990
CTCTCTTGAAACACTCCCTTNGG	B6	5	115013404	115013427	+	0	0	0	10	1	0	0	11	0	0	0	0	1	0	FALSE	0.4541480
CTCTCTTGAAGGCTTTTTTTNGG	129S1	18	67944740	67944763	+	0	0	0	16	1	0	0	17	0	1	0	0	1	0	FALSE	0.1982360
CTCTCTTGAAGGTAGCCGAANGG	129S1	5	18485860	18485883	+	0	0	13	26	1	0	15	25	0	2	0	0	0	0	FALSE	0.6069330
CTCTCTTGAAGTCAATTCCTNGG	B6	14	9646124	9646147	+	0	0	0	14	1	0	0	15	1	1	0	0	0	0	FALSE	0.4311170
CTCTCTTGAATACAAAAGGTNGG	B6	3	143274148	143274171	+	0	0	0	9	1	0	0	11	0	1	0	0	0	0	FALSE	0.5902730
CTCTCTTGAGAAAAGCTGAGNGG	129S1	5	24196695	24196718	+	0	0	1	28	1	0	1	29	1	1	0	0	0	0	FALSE	0.6887230
CTCTCTTGAGCCACTGGCTANGG	B6	2	155100925	155100948	+	0	0	0	11	1	0	0	11	1	1	0	0	0	0	FALSE	0.3293020
CTCTCTTGAGCCATTCCTGTNGG	129S1	9	47879407	47879430	+	0	0	2	10	1	0	2	11	0	1	0	0	1	1	FALSE	0.4319620
CTCTCTTGAGGGAGGGTACANGG	B6	11	72853095	72853118	+	0	0	0	13	1	0	0	15	0	1	0	0	0	0	FALSE	0.5378170
CTCTCTTGAGTATATATAGGNGG	B6	15	40129989	40130012	+	0	0	0	7	1	0	0	7	0	0	0	0	0	1	FALSE	0.6064950
CTCTCTTGAGTCATGACTTTNGG	129S1	12	42409682	42409705	+	0	0	1	16	1	0	1	15	0	1	0	0	0	0	FALSE	0.3109790
CTCTCTTGAGTTCGTCCATTNGG	B6	1	171494479	171494502	+	0	0	1	57	1	0	1	59	0	2	0	0	0	0	FALSE	0.2221020
CTCTCTTGAGTTTTTGAACCNGG	B6	11	47065578	47065601	+	0	0	2	25	1	0	2	25	0	1	0	0	0	0	FALSE	0.3635420
CTCTCTTGATAAATGAGAGANGG	129S1	3	127221189	127221212	+	0	0	0	29	1	0	0	31	1	1	0	0	0	0	FALSE	0.5630940
CTCTCTTGATAGGATATTTANGG	B6	1	7950225	7950248	+	0	0	1	11	1	0	1	11	1	1	0	0	0	0	FALSE	0.1734680
CTCTCTTGATCTCTTCTTGTNGG	129S1	15	92526794	92526817	+	0	0	3	33	1	0	3	32	1	1	0	0	0	0	FALSE	0.2658870
CTCTCTTGATCTGCTGAATANGG	129S1	9	115831460	115831483	+	0	0	3	8	1	0	2	10	0	2	0	0	0	0	FALSE	0.2706360
CTCTCTTGATTCCATGCCTANGG	129S1	3	71599022	71599045	+	0	0	0	14	1	0	0	16	1	1	0	0	0	0	FALSE	0.3481590
CTCTCTTGCACATGCGTGTGNGG	129S1	10	44019730	44019753	+	0	0	1	17	1	0	1	16	1	1	0	0	0	0	FALSE	0.4539730
CTCTCTTGCACTGCCCCAGCNGG	B6	1	127569554	127569577	+	0	0	5	35	1	0	6	37	0	1	0	0	0	0	FALSE	0.2483230
CTCTCTTGCATGAGAGTGTGNGG	129S1	12	91963936	91963959	+	0	0	2	17	1	0	2	18	1	1	0	0	0	0	FALSE	0.5628700
CTCTCTTGCATGAGTGGGGGNGG	129S1	7	99460256	99460279	+	0	0	3	11	1	0	3	12	0	0	0	0	1	0	FALSE	0.3838880
CTCTCTTGCCAAGTCTCGAGNGG	129S1	2	54023447	54023470	+	0	0	0	4	1	0	0	5	0	1	0	0	0	0	FALSE	0.5547530
CTCTCTTGCCCACGGGGGGGNGG	B6	7	76951096	76951119	+	0	0	1	14	1	0	0	16	0	0	0	0	0	1	FALSE	0.2032680
CTCTCTTGCCCTCGCTGTTGNGG	B6	12	117344897	117344920	+	0	0	0	22	1	0	0	20	0	1	0	0	0	0	FALSE	0.3834550
CTCTCTTGCCTCAGATGGGTNGG	129S1	12	52761826	52761849	+	0	0	1	16	1	0	1	15	0	0	0	0	0	1	FALSE	0.5153600
CTCTCTTGCCTCTAGATAGGNGG	129S1	4	104243570	104243593	+	0	0	1	7	1	0	1	7	0	2	0	0	0	0	FALSE	0.5455550
CTCTCTTGCTACAGCTTCTANGG	129S1	4	113454588	113454611	+	0	0	2	19	1	0	2	19	0	1	0	0	0	1	TRUE	0.4038610
CTCTCTTGCTCCCCCCCCGGNGG	129S1	9	67043444	67043467	+	0	0	2	10	1	0	1	9	0	0	0	0	1	0	FALSE	0.5845530
CTCTCTTGCTCCCCGTTCTCNGG	B6	7	118043743	118043766	+	0	0	5	22	1	0	4	24	0	2	0	0	0	0	FALSE	0.3985810
CTCTCTTGCTCTTGTTTATTNGG	129S1	14	55061771	55061794	+	0	0	4	55	1	0	4	58	0	0	0	0	0	1	FALSE	0.0777588
CTCTCTTGCTGTTCTCTGAANGG	129S1	6	17140033	17140056	+	0	0	2	26	1	0	2	28	0	0	0	0	0	1	FALSE	0.4403710
CTCTCTTGGACCACTTACAGNGG	B6	2	120899511	120899534	+	0	0	0	3	1	0	0	4	0	0	0	0	1	0	FALSE	0.6380130
CTCTCTTGGAGGGGGGGGGCNGG	B6	7	70110887	70110910	+	0	0	8	141	1	0	6	135	0	0	0	0	1	0	FALSE	0.2224180
CTCTCTTGGATAGACTTGCCNGG	129S1	12	53296909	53296932	+	0	0	0	9	1	0	0	9	1	1	0	0	0	0	FALSE	0.3410470
CTCTCTTGGCATGTTAATGTNGG	129S1	2	52044945	52044968	+	0	0	3	9	1	0	2	10	1	1	0	0	0	0	FALSE	0.3924100
CTCTCTTGGCCCGCTTTCACNGG	129S1	2	151999060	151999083	+	0	0	2	7	1	0	1	7	0	0	0	0	1	0	FALSE	0.4195300
CTCTCTTGGCCCGGCTCCCTNGG	B6	8	36397069	36397092	+	0	0	0	10	1	0	0	10	1	3	0	0	0	0	FALSE	0.2697380
CTCTCTTGGCGATGATGTGTNGG	B6	15	36491007	36491030	+	0	0	2	6	1	0	0	8	0	2	0	0	0	0	FALSE	0.4714790
CTCTCTTGGCTCGGGGATCCNGG	B6	15	44402255	44402278	+	0	0	1	9	1	0	1	9	0	3	0	0	0	0	FALSE	0.3395610
CTCTCTTGGCTGGTTCTGCTNGG	B6	15	32149802	32149825	+	0	0	0	24	1	0	0	23	0	1	0	0	0	0	FALSE	0.4928250
CTCTCTTGGGAGGCTTAAGANGG	129S1	1	45731359	45731382	+	0	0	2	14	1	0	2	15	1	1	0	0	0	0	FALSE	0.4462190
CTCTCTTGGGATATTAGTAANGG	129S1	8	40118993	40119016	+	0	0	0	11	1	0	0	10	0	1	0	0	0	0	FALSE	0.5074370
CTCTCTTGGGCTCCTAGTGANGG	B6	15	98042574	98042597	+	0	0	1	9	1	0	0	9	0	2	0	0	0	0	FALSE	0.5085720
CTCTCTTGGGGCTGTGGGGGNGG	B6	4	107019669	107019692	+	0	0	12	89	1	0	12	83	0	0	0	0	0	1	FALSE	0.1311910
CTCTCTTGGGGTGGGGGGGANGG	129S1	19	60527273	60527296	+	0	0	17	235	1	0	16	232	0	1	0	0	1	0	FALSE	0.3096080
CTCTCTTGGTAGGCCACTCTNGG	129S1	4	63270509	63270532	+	0	0	4	11	1	0	2	12	0	2	0	0	0	0	FALSE	0.3682120
CTCTCTTGGTCCCCATTCTCNGG	129S1	7	118043743	118043766	+	0	0	2	28	1	0	1	27	0	2	0	0	0	0	FALSE	0.4044580
CTCTCTTGGTGATGACGTGTNGG	129S1	15	36491007	36491030	+	0	0	1	4	1	0	0	5	0	2	0	0	0	0	FALSE	0.4803900
CTCTCTTGGTTCAAGGATCCNGG	129S1	15	44402255	44402278	+	0	0	1	8	1	0	0	9	0	3	0	0	0	0	FALSE	0.3955170
CTCTCTTGGTTGAACCCTTGNGG	B6	2	123183453	123183476	+	0	0	1	4	1	0	0	5	0	3	0	0	0	0	FALSE	0.4705550
CTCTCTTGTAAGAAAATGTTNGG	129S1	13	23319488	23319511	+	0	0	3	33	1	0	4	33	0	1	0	0	0	0	FALSE	0.4349710
CTCTCTTGTCATCTGTCCCTNGG	B6	12	29210393	29210416	+	0	0	4	27	1	0	3	28	0	2	0	0	0	0	FALSE	0.3680610
CTCTCTTGTCGCACTGCACTNGG	129S1	8	82280530	82280553	+	0	0	0	9	1	0	0	9	0	0	0	0	1	0	FALSE	0.4546340
CTCTCTTGTCTCAGACTGTANGG	B6	6	126555131	126555154	+	0	0	1	23	1	0	0	22	0	3	0	0	0	0	FALSE	0.4436380
CTCTCTTGTGCTCACTGCGCNGG	129S1	15	53746996	53747019	+	0	0	1	9	1	0	0	9	0	0	0	0	0	1	FALSE	0.3718380
CTCTCTTGTGGCTAAATGTTNGG	129S1	8	127945902	127945925	+	0	0	1	9	1	0	0	9	0	0	0	0	0	1	FALSE	0.3328130
CTCTCTTGTGGTTTAATGTTNGG	B6	4	71056308	71056331	+	0	0	2	17	1	0	0	16	0	2	0	0	0	0	FALSE	0.2418870
CTCTCTTGTGGTTTTCTGTTNGG	129S1	4	71056308	71056331	+	0	0	3	28	1	0	2	30	0	2	0	0	0	0	FALSE	0.2639210
CTCTCTTGTGTCCAAACCGGNGG	B6	3	142880992	142881015	+	0	0	0	2	1	0	0	2	1	1	0	0	0	0	FALSE	0.5483220
CTCTCTTGTGTTAGGAGCTGNGG	B6	6	29999838	29999861	+	0	0	4	13	1	0	4	13	0	3	0	0	0	0	FALSE	0.5349140
CTCTCTTGTTAATGGGCCTTNGG	B6	7	90739002	90739025	+	0	0	0	14	1	0	0	14	0	1	0	0	0	0	FALSE	0.2675150
CTCTCTTGTTATCTGTTCCTNGG	129S1	12	29210393	29210416	+	0	0	3	31	1	0	2	31	0	2	0	0	0	0	FALSE	0.3225520
CTCTCTTGTTTGGTTTTTCGNGG	129S1	14	61042082	61042105	+	0	0	4	50	1	0	4	46	0	1	0	0	1	0	FALSE	0.3969000
CTCTCTTGTTTGTTCTGCTGNGG	B6	5	9385137	9385160	+	0	0	7	71	1	0	6	69	0	3	0	0	0	0	FALSE	0.5027290
CTCTCTTGTTTTTTCAGAGTNGG	129S1	6	116703298	116703321	+	0	0	2	39	1	0	2	41	0	0	0	0	1	0	FALSE	0.2999410
CTCTCTTGTTTTTTTTCGGTNGG	129S1	4	68277179	68277202	+	0	0	4	62	1	0	5	61	0	0	0	0	0	1	FALSE	0.3763500
CTCTCTTTAAAACATAAGAANGG	129S1	X	127848051	127848074	+	0	0	6	53	1	0	5	54	0	2	0	0	0	0	FALSE	0.4636050
CTCTCTTTAAAGGAACAATANGG	B6	4	114023426	114023449	+	0	0	0	19	1	0	0	18	0	3	0	0	0	0	TRUE	0.3391940
CTCTCTTTAAAGGGAAAATCNGG	129S1	4	114023426	114023449	+	0	0	3	24	1	0	3	22	0	3	0	0	0	0	TRUE	0.2817050
CTCTCTTTAAATTCATCCCTNGG	B6	18	86171296	86171319	+	0	0	1	18	1	0	1	17	0	3	0	0	0	0	FALSE	0.4543580
CTCTCTTTAACTCCAGCAAGNGG	129S1	1	101833386	101833409	+	0	0	0	26	1	0	0	24	1	2	0	0	0	0	FALSE	0.5991110
CTCTCTTTAACTTGTAGGGTNGG	B6	4	78596579	78596602	+	0	0	0	14	1	0	0	14	0	2	0	0	0	0	FALSE	0.4507820
CTCTCTTTAAGGGAGGAAAANGG	129S1	3	152105752	152105775	+	0	0	4	20	1	0	3	20	0	2	0	0	0	0	FALSE	0.5680700
CTCTCTTTAATGTTACCAGTNGG	129S1	14	52296061	52296084	+	0	0	0	6	1	0	0	7	0	0	0	0	1	0	FALSE	0.3844880
CTCTCTTTACTTTCATTTTGNGG	B6	1	101586976	101586999	+	0	0	12	145	1	0	13	151	0	0	0	0	0	1	FALSE	0.5152780
CTCTCTTTAGAAAACAGGCANGG	129S1	5	26803945	26803968	+	0	0	2	47	1	0	2	48	1	1	0	0	0	0	FALSE	0.5951560
CTCTCTTTAGAATGGAGAAANGG	B6	2	77209734	77209757	+	0	0	3	29	1	0	3	28	0	1	0	0	0	0	FALSE	0.4908130
CTCTCTTTAGCCATGCAGGCNGG	129S1	7	81135344	81135367	+	0	0	1	16	1	0	1	16	1	1	0	0	0	0	FALSE	0.4414090
CTCTCTTTAGTGGGGGGGTGNGG	B6	8	109444962	109444985	+	0	0	2	49	1	0	1	47	0	1	0	0	1	0	FALSE	0.2150560
CTCTCTTTAGTGGGGGGTGGNGG	129S1	8	109444962	109444985	+	0	0	8	85	1	0	7	84	0	1	0	0	1	0	FALSE	0.2597270
CTCTCTTTAGTGTATACCTANGG	129S1	15	103787825	103787848	+	0	0	2	22	1	0	2	21	0	3	0	0	0	0	TRUE	0.3702280
CTCTCTTTATATATGTTTCCNGG	129S1	8	81175340	81175363	+	0	0	2	32	1	0	2	30	0	1	0	0	1	0	FALSE	0.2036120
CTCTCTTTATCAAATGTAGANGG	B6	2	179041037	179041060	+	0	0	2	16	1	0	1	17	0	2	0	0	0	0	FALSE	0.4935100
CTCTCTTTATCCTACCAGCCNGG	B6	8	31222846	31222869	+	0	0	1	20	1	0	1	20	1	1	0	0	0	0	FALSE	0.5409850
CTCTCTTTATCTATCTAAAGNGG	129S1	8	92394589	92394612	+	0	0	1	30	1	0	1	26	0	1	0	0	1	0	FALSE	0.4982760	Fto
CTCTCTTTATGGATGAGATANGG	129S1	2	179721815	179721838	+	0	0	0	12	1	0	0	11	0	4	0	0	0	0	FALSE	0.5458000	Mtg2
CTCTCTTTATTCCATATGTGNGG	129S1	12	103005389	103005412	+	0	0	2	26	1	0	2	19	0	1	0	0	1	0	FALSE	0.5356580
CTCTCTTTATTGTAGTTACANGG	129S1	3	80985966	80985989	+	0	0	2	29	1	0	2	29	0	1	0	0	0	0	FALSE	0.4549330
CTCTCTTTATTTGAGGGGGGNGG	B6	5	25612307	25612330	+	0	0	11	149	1	0	9	160	0	0	0	0	0	1	FALSE	0.4605780
CTCTCTTTCACAATGGAAAANGG	129S1	5	17557038	17557061	+	0	0	2	32	1	0	2	32	0	1	0	0	0	0	FALSE	0.3823440
CTCTCTTTCACACACAGATGNGG	129S1	18	77409759	77409782	+	0	0	6	44	1	0	5	47	0	0	0	0	0	1	FALSE	0.5970390
CTCTCTTTCAGGTTTTCTTANGG	B6	17	41286526	41286549	+	0	0	3	24	1	0	3	24	0	1	0	0	0	0	FALSE	0.3557050
CTCTCTTTCATAAGTTGCTGNGG	129S1	9	111821919	111821942	+	0	0	11	148	1	0	12	144	0	2	0	0	0	0	FALSE	0.4869760
CTCTCTTTCCACGAGAGTCCNGG	B6	11	101919415	101919438	+	0	0	1	23	1	0	0	24	0	2	0	0	0	0	FALSE	0.4022080
CTCTCTTTCCAGTATGGACTNGG	129S1	12	12114056	12114079	+	0	0	0	17	1	0	1	16	1	1	0	0	0	0	FALSE	0.4850940
CTCTCTTTCCCCCCCTCTGCNGG	129S1	11	117870895	117870918	+	0	0	3	51	1	0	3	49	0	0	0	0	1	0	FALSE	0.3965920
CTCTCTTTCCCTCCCGCTGTNGG	B6	8	81984411	81984434	+	0	0	4	35	1	0	3	32	0	2	0	0	0	0	FALSE	0.3205370
CTCTCTTTCCGTCATTACATNGG	129S1	13	97290681	97290704	+	0	0	5	37	1	0	3	39	0	2	0	0	0	0	FALSE	0.4773990
CTCTCTTTCCTGTATATCAGNGG	B6	16	11846873	11846896	+	0	0	1	24	1	0	0	24	1	1	0	0	0	0	FALSE	0.5468100
CTCTCTTTCTAATGTAAAGANGG	B6	7	49470804	49470827	+	0	0	3	17	1	0	2	18	0	2	0	0	0	0	FALSE	0.4952700
CTCTCTTTCTACCACAAAAANGG	129S1	13	60574439	60574462	+	0	0	0	16	1	0	0	17	0	0	0	0	0	1	FALSE	0.1800450
CTCTCTTTCTACGCAATGTTNGG	B6	15	35425059	35425082	+	0	0	1	18	1	0	1	17	0	2	0	0	0	0	FALSE	0.2984730
CTCTCTTTCTAGTGTAAAAANGG	129S1	7	49470804	49470827	+	0	0	5	18	1	0	5	17	0	2	0	0	0	0	FALSE	0.2929940
CTCTCTTTCTCCATATTCCTNGG	129S1	15	79907097	79907120	+	0	0	5	48	1	0	4	48	0	0	0	0	1	0	FALSE	0.3585850
CTCTCTTTCTCCTTCTCCTCNGG	B6	2	45909447	45909470	+	0	0	15	159	1	0	17	154	0	0	0	0	0	1	FALSE	0.2490270
CTCTCTTTCTCTGCAAATCANGG	B6	14	16617759	16617782	+	0	0	4	60	1	0	3	60	0	2	0	0	0	0	FALSE	0.3823420
CTCTCTTTCTCTGGCCCATGNGG	B6	8	37596177	37596200	+	0	0	1	37	1	0	1	37	1	1	0	0	0	0	FALSE	0.4817290
CTCTCTTTCTCTTTTGCCTANGG	129S1	9	37189190	37189213	+	0	0	3	75	1	0	2	75	0	2	0	0	0	0	FALSE	0.3105260
CTCTCTTTCTCTTTTGGTCTNGG	129S1	14	64734711	64734734	+	0	0	14	120	1	0	15	121	1	1	0	0	0	1	TRUE	0.1936700
CTCTCTTTCTGCACGGTCAGNGG	129S1	18	68426486	68426509	+	0	0	2	6	1	0	2	6	1	2	0	0	0	0	FALSE	0.5006280
CTCTCTTTCTGCGGGGGGGGNGG	129S1	14	70619821	70619844	+	0	0	16	126	1	0	16	130	0	0	0	0	1	0	FALSE	0.1054120
CTCTCTTTCTGCTTTCTAGGNGG	129S1	2	144729174	144729197	+	0	0	2	41	1	0	2	42	1	1	0	0	0	0	FALSE	0.5956240
CTCTCTTTCTTAATTGCTTTNGG	129S1	19	23063806	23063829	+	0	0	1	75	1	0	1	77	0	2	0	0	0	1	FALSE	0.2622380
CTCTCTTTCTTATATAGTACNGG	B6	8	83627259	83627282	+	0	0	2	47	1	0	2	45	1	1	0	0	0	0	FALSE	0.3803020
CTCTCTTTCTTCCTGGTGGANGG	129S1	3	37213348	37213371	+	0	0	1	47	1	0	0	46	0	0	0	0	1	0	FALSE	0.3176910
CTCTCTTTCTTCTCTTTTATNGG	129S1	9	17430824	17430847	+	0	0	11	153	1	0	12	159	0	0	0	0	1	0	FALSE	0.0699715
CTCTCTTTCTTCTGCATCCCNGG	B6	1	172095234	172095257	+	0	0	9	72	1	0	9	74	0	1	0	0	1	0	FALSE	0.3053790
CTCTCTTTCTTGCTCTTAAANGG	129S1	2	161835600	161835623	+	0	0	0	40	1	0	0	40	0	2	0	0	0	1	FALSE	0.3614350
CTCTCTTTCTTTCTGAGATGNGG	B6	10	118540177	118540200	+	0	0	20	225	1	0	21	222	0	2	0	0	0	0	FALSE	0.3720100
CTCTCTTTCTTTGGTTATCANGG	B6	8	15375727	15375750	+	0	0	1	32	1	0	1	31	1	1	0	0	0	0	FALSE	0.2166290
CTCTCTTTCTTTGTCTTTTANGG	129S1	1	43364606	43364629	+	0	0	9	179	1	0	10	180	0	0	0	0	0	1	FALSE	0.0176026
CTCTCTTTGAACGATAGGGGNGG	B6	4	71258744	71258767	+	0	0	0	5	1	0	0	4	0	3	0	0	0	0	FALSE	0.6247970
CTCTCTTTGAAGAGAAAACCNGG	B6	16	90675103	90675126	+	0	0	2	25	1	0	1	25	0	2	0	0	0	0	FALSE	0.4767250
CTCTCTTTGAAGAGGCAACCNGG	129S1	16	90675103	90675126	+	0	0	1	17	1	0	0	19	0	2	0	0	0	0	FALSE	0.4640190
CTCTCTTTGAAGTTAGTTCTNGG	B6	16	55895777	55895800	+	0	0	0	19	1	0	0	19	0	0	0	0	1	0	FALSE	0.2663580	Senp7
CTCTCTTTGATGAACCAAGANGG	129S1	3	83357357	83357380	+	0	0	1	9	1	0	0	9	0	2	0	0	0	0	FALSE	0.6086060
CTCTCTTTGATGGACATCCTNGG	B6	8	100028654	100028677	+	0	0	0	17	1	0	0	16	1	1	0	0	0	0	FALSE	0.5154120
CTCTCTTTGCCTGGGCTTCTNGG	129S1	3	38665767	38665790	+	0	0	4	31	1	0	4	30	1	2	0	0	0	0	FALSE	0.1537030
CTCTCTTTGCTCTGTATGCCNGG	129S1	13	86101067	86101090	+	0	0	2	53	1	0	2	51	0	1	0	0	0	1	FALSE	0.3948530
CTCTCTTTGGACTCTATCTCNGG	129S1	13	61872499	61872522	+	0	0	2	20	1	0	2	19	0	1	0	0	0	0	FALSE	0.3282080
CTCTCTTTGGGCAGATGATANGG	129S1	15	74537590	74537613	+	0	0	1	16	1	0	0	14	0	0	1	0	2	0	FALSE	0.3838410
CTCTCTTTGTAGCCCACCAGNGG	B6	8	84294641	84294664	+	0	0	3	8	1	0	3	7	0	2	0	0	1	0	FALSE	0.6211050	Ndufb7
CTCTCTTTGTAGTGTTCATANGG	B6	17	3336277	3336300	+	0	0	3	17	1	0	2	18	1	2	0	0	0	0	FALSE	0.3176020
CTCTCTTTGTATGTGAGAACNGG	B6	6	135356321	135356344	+	0	0	4	13	1	0	3	15	0	2	0	0	0	0	FALSE	0.4069960
CTCTCTTTGTCCTTCAATACNGG	129S1	8	38967850	38967873	+	0	0	0	28	1	0	0	27	0	0	0	0	1	1	FALSE	0.1779320
CTCTCTTTGTGGACAGGCCTNGG	B6	2	172723298	172723321	+	0	0	3	21	1	0	2	24	0	1	0	0	1	0	FALSE	0.3604640
CTCTCTTTGTGGTTACTGTCNGG	129S1	2	164084502	164084525	+	0	0	0	21	1	0	0	21	1	1	0	0	0	0	FALSE	0.3729930
CTCTCTTTGTGTCAGTGGATNGG	B6	4	90667722	90667745	+	0	0	2	18	1	0	1	17	0	2	0	0	0	0	FALSE	0.5284250
CTCTCTTTGTGTCTCAATAANGG	B6	14	111087683	111087706	+	0	0	1	18	1	0	1	21	0	1	0	0	1	0	FALSE	0.2575580
CTCTCTTTGTTTTTCATTTTNGG	B6	2	174625291	174625314	+	0	0	15	239	1	0	14	244	0	0	0	0	1	0	FALSE	-0.0464061	Edn3
CTCTCTTTTAACCAAGTTTGNGG	129S1	5	113252625	113252648	+	0	0	0	9	1	0	0	10	1	1	0	0	0	0	FALSE	0.3894960
CTCTCTTTTACAGGATTGTANGG	129S1	19	50671484	50671507	+	0	0	3	12	1	0	2	11	0	0	0	0	0	1	FALSE	0.2890840
CTCTCTTTTACCCTGCCAGTNGG	129S1	3	129839612	129839635	+	0	0	0	11	1	0	1	9	0	2	0	0	1	0	FALSE	0.4649610
CTCTCTTTTATTTCCTTTACNGG	129S1	9	67792975	67792998	+	0	0	4	51	1	0	4	51	1	1	0	0	0	0	FALSE	0.0878567
CTCTCTTTTCAGCAACATTANGG	B6	11	76579197	76579220	+	0	0	0	20	1	0	0	19	1	1	0	0	0	0	FALSE	0.3263810
CTCTCTTTTCAGCTGATTATNGG	129S1	1	78798147	78798170	+	0	0	4	50	1	0	4	54	0	2	0	0	0	0	FALSE	0.2325140
CTCTCTTTTCATAAATTTTCNGG	129S1	7	57937637	57937660	+	0	0	2	17	1	0	1	19	0	2	0	0	0	0	FALSE	0.0851512
CTCTCTTTTCATACATTTGCNGG	B6	7	57937637	57937660	+	0	0	1	16	1	0	0	17	0	2	0	0	0	0	FALSE	0.2199940
CTCTCTTTTCATTTGTGAAGNGG	129S1	14	7984635	7984658	+	0	0	1	59	1	0	1	58	0	0	0	0	1	0	FALSE	0.4449640
CTCTCTTTTCCTGACCACAGNGG	129S1	18	69051418	69051441	+	0	0	3	38	1	0	3	34	0	0	0	0	0	1	FALSE	0.6808820
CTCTCTTTTCCTTTCCCATGNGG	B6	1	170672179	170672202	+	0	0	5	47	1	0	4	47	1	1	0	0	0	0	FALSE	0.4877220
CTCTCTTTTCGTTTGCCTGANGG	B6	4	72920437	72920460	+	0	0	1	11	1	0	0	11	0	2	0	0	0	0	FALSE	0.3697570
CTCTCTTTTCTACTTTCCTTNGG	129S1	4	88599881	88599904	+	0	0	7	68	1	0	7	70	0	0	0	0	1	0	FALSE	0.3381820
CTCTCTTTTCTCCCCTGTGGNGG	129S1	17	63300421	63300444	+	0	0	3	47	1	0	3	46	1	1	0	0	0	0	FALSE	0.5068910
CTCTCTTTTCTGAAACAAACNGG	B6	17	22010832	22010855	+	0	0	1	31	1	0	1	30	1	1	0	0	0	0	FALSE	0.3992460
CTCTCTTTTGATTGGGGTGCNGG	129S1	1	183299433	183299456	+	0	0	2	16	1	0	2	17	0	3	0	0	0	0	FALSE	0.2743310
CTCTCTTTTGCATCGATCGCNGG	129S1	17	43505901	43505924	+	0	0	2	17	1	0	2	18	0	2	0	0	0	0	FALSE	0.3554450
CTCTCTTTTGCTATGTCATGNGG	129S1	1	183635312	183635335	+	0	0	2	8	1	0	1	8	0	2	0	0	0	0	FALSE	0.4513910
CTCTCTTTTGGAAGTGTGTGNGG	B6	12	28390216	28390239	+	0	0	2	26	1	0	1	26	0	2	0	0	0	0	FALSE	0.4694750
CTCTCTTTTGGGGCCCTATTNGG	B6	14	16725747	16725770	+	0	0	1	16	1	0	1	16	0	0	0	0	1	0	FALSE	0.1755400
CTCTCTTTTGGGTGCCCTATNGG	129S1	14	16725747	16725770	+	0	0	5	108	1	0	4	101	0	0	0	0	1	0	FALSE	0.1473080
CTCTCTTTTGTAAAGCAGGCNGG	B6	11	86368272	86368295	+	0	0	6	221	1	0	7	229	1	1	0	0	0	0	FALSE	0.4413990
CTCTCTTTTGTATTTAGTCTNGG	129S1	5	128434310	128434333	+	0	0	15	79	1	0	15	79	0	0	0	0	1	0	FALSE	0.2807340
CTCTCTTTTGTCATGTCATGNGG	B6	1	183635312	183635335	+	0	0	1	11	1	0	0	9	0	2	0	0	0	0	FALSE	0.4282730
CTCTCTTTTGTGTTATGCTGNGG	129S1	1	135700930	135700953	+	0	0	3	20	1	0	3	23	1	2	0	0	0	0	FALSE	0.5724860
CTCTCTTTTGTTTTAAAAAANGG	B6	5	96712717	96712740	+	0	0	10	123	1	0	12	121	0	0	0	0	1	0	FALSE	0.0772408
CTCTCTTTTTAAGTTTATTTNGG	129S1	5	67638181	67638204	+	0	0	6	110	1	0	6	116	1	1	0	0	0	0	FALSE	0.1105190
CTCTCTTTTTATTAGGGTTGNGG	B6	4	155951345	155951368	+	0	0	4	22	1	0	3	25	0	2	0	0	0	0	FALSE	0.3148000
CTCTCTTTTTCCACCTTACCNGG	B6	17	24337611	24337634	+	0	0	7	24	1	0	7	23	0	0	0	0	0	1	FALSE	0.3390580
CTCTCTTTTTCCATTACGGANGG	B6	15	42249300	42249323	+	0	0	1	9	1	0	0	11	0	2	0	0	0	0	FALSE	0.4827810
CTCTCTTTTTGAGAAAAGAANGG	B6	8	4107919	4107942	+	0	0	6	43	1	0	5	46	0	1	0	0	0	0	FALSE	0.4018900
CTCTCTTTTTGCTGGGGTTTNGG	B6	9	8367069	8367092	+	0	0	6	37	1	0	6	33	0	0	0	0	1	0	FALSE	0.0421952
CTCTCTTTTTGGTAGCTGCANGG	129S1	4	118626245	118626268	+	0	0	0	14	1	0	0	13	0	0	0	0	1	0	FALSE	0.4685450
CTCTCTTTTTGGTGCCACCANGG	129S1	10	9427477	9427500	+	0	0	2	10	1	0	2	10	1	1	0	0	0	0	FALSE	0.4615200
CTCTCTTTTTGTTGTCCAGTNGG	B6	3	38095189	38095212	+	0	0	4	28	1	0	4	27	0	0	0	0	0	1	FALSE	0.3623200
CTCTCTTTTTGTTTCTCTCCNGG	B6	14	13076059	13076082	+	0	0	6	99	1	0	5	99	0	0	0	0	1	0	FALSE	0.2701980
CTCTCTTTTTTAATTGAGATNGG	B6	7	16407396	16407419	+	0	0	6	64	1	0	5	60	0	0	0	0	1	0	FALSE	0.3537770	Ceacam15
CTCTCTTTTTTATTCTCAGGNGG	B6	17	75025908	75025931	+	0	0	0	26	1	0	0	24	0	0	0	0	1	0	FALSE	0.4886980
CTCTCTTTTTTCCTAGCTTTNGG	B6	11	12951578	12951601	+	0	0	3	58	1	0	3	54	1	1	0	0	0	0	FALSE	0.2750650
CTCTCTTTTTTTACATTGTANGG	B6	1	50184687	50184710	+	0	0	25	178	1	0	24	175	0	0	0	0	0	1	FALSE	0.2513390
CTCTCTTTTTTTCACATGATNGG	129S1	2	115995573	115995596	+	0	0	1	41	1	0	1	43	0	0	0	0	0	1	FALSE	0.3747830
CTCTCTTTTTTTCATGTAATNGG	B6	14	48591809	48591832	+	0	0	1	49	1	0	1	47	0	0	0	0	1	0	FALSE	0.2178090
CTCTCTTTTTTTCCTGTGTCNGG	B6	17	88158922	88158945	+	0	0	5	78	1	0	5	85	0	0	0	0	1	0	FALSE	0.2491360
CTCTCTTTTTTTTACAAGAANGG	129S1	18	43956203	43956226	+	0	0	8	124	1	0	9	132	0	0	0	0	1	0	FALSE	0.4203160
CTCTCTTTTTTTTTACAAGANGG	B6	18	43956201	43956224	+	0	0	4	132	1	0	4	130	0	0	0	0	1	0	FALSE	0.3906570
CTCTCTTTTTTTTTCAATCTNGG	129S1	14	104200099	104200122	+	0	0	12	150	1	0	13	157	0	0	0	0	0	1	FALSE	0.0977949
CTCTCTTTTTTTTTGGTACTNGG	129S1	6	45005649	45005672	+	0	0	3	95	1	0	4	97	0	0	0	0	1	0	FALSE	0.2175560
CTCTCTTTTTTTTTTCAATCNGG	129S1	9	17243379	17243402	+	0	0	31	422	1	0	31	409	0	0	0	0	1	0	FALSE	0.1459480
CTCTCTTTTTTTTTTTAGTANGG	129S1	12	69360404	69360427	+	0	0	23	474	1	0	23	482	0	0	0	0	1	0	FALSE	0.3480360	Nemf
CTCTGAAAAAAAAAATCAACNGG	129S1	8	73167904	73167927	+	0	0	10	107	1	0	11	117	0	0	0	0	0	1	FALSE	0.4100270
CTCTGAAAAAAAATCACACGNGG	129S1	4	55652746	55652769	+	0	0	3	28	1	0	2	31	0	0	0	0	1	0	FALSE	0.6549780
CTCTGAAAAAAAATCCTCCTNGG	B6	18	38165790	38165813	+	0	0	1	28	1	0	2	30	0	1	0	0	1	0	FALSE	0.4728810
CTCTGAAAAAAAATTTTTTTNGG	129S1	1	160301250	160301273	+	0	0	17	106	1	0	16	91	0	0	0	0	0	1	FALSE	0.0199744
CTCTGAAAAAAACCGTGTCGNGG	129S1	7	19562321	19562344	+	0	0	0	5	1	0	0	5	0	0	0	0	0	1	FALSE	0.6150710
CTCTGAAAAAAAGAAGTTTANGG	B6	15	74256232	74256255	+	0	0	3	39	1	0	3	42	0	0	0	0	1	0	FALSE	0.2831490
CTCTGAAAAAAATGAGGTTANGG	B6	7	19063964	19063987	+	0	0	3	21	1	0	2	23	0	2	0	0	0	0	FALSE	0.4630430
CTCTGAAAAAGTGTTTAAGANGG	129S1	6	12807757	12807780	+	0	0	2	27	1	0	1	26	0	2	0	0	0	0	FALSE	0.5401180
CTCTGAAAAATAGGCTATATNGG	B6	11	71317609	71317632	+	0	0	1	5	1	0	0	7	1	1	0	0	0	0	FALSE	0.3380930
CTCTGAAAACATATTTCTTTNGG	129S1	1	7937264	7937287	+	0	0	3	50	1	0	3	50	0	1	0	0	1	0	FALSE	0.2472440
CTCTGAAAACCTCCTCCCCCNGG	129S1	2	162016875	162016898	+	0	0	0	19	1	0	0	20	0	1	0	0	0	0	FALSE	0.4364480
CTCTGAAAAGACATCAGGTANGG	B6	12	45230794	45230817	+	0	0	0	15	1	0	0	14	0	0	0	0	0	1	FALSE	0.4834750
CTCTGAAAAGACATCAGTAGNGG	129S1	12	45230794	45230817	+	0	0	0	16	1	0	0	14	0	0	0	0	0	1	FALSE	0.6531330
CTCTGAAAAGATACATAAACNGG	129S1	12	114393868	114393891	+	0	0	2	18	1	0	1	18	0	2	0	0	0	0	TRUE	0.3633470
CTCTGAAAAGATATACTTCCNGG	B6	4	114308980	114309003	+	0	0	1	17	1	0	1	18	1	3	0	0	0	0	TRUE	0.2754600
CTCTGAAAAGCATGAAGAGANGG	B6	17	24406532	24406555	+	0	0	4	42	1	0	4	41	0	1	0	0	1	0	FALSE	0.5444880
CTCTGAAAAGCTAGATAAACNGG	B6	12	114393868	114393891	+	0	0	3	9	1	0	2	9	0	2	0	0	0	0	TRUE	0.3231000
CTCTGAAAAGGAAGACAGTTNGG	B6	1	66805502	66805525	+	0	0	3	45	1	0	3	47	0	0	0	0	1	0	FALSE	0.4001000
CTCTGAAAAGTCAAGTCTTCNGG	129S1	18	86490786	86490809	+	0	0	3	21	1	0	3	21	0	1	0	0	0	1	FALSE	0.3733180
CTCTGAAAAGTTGTCTCTGTNGG	129S1	17	55294308	55294331	+	0	0	2	27	1	0	1	27	0	2	0	0	0	0	FALSE	0.4733780
CTCTGAAAATAGAAAAATGGNGG	B6	14	75913589	75913612	+	0	0	2	39	1	0	1	40	0	2	0	0	0	0	FALSE	0.6387180
CTCTGAAAATCAGGGCGCGCNGG	B6	6	147048556	147048579	+	0	0	1	1	1	0	0	1	0	2	0	0	0	0	FALSE	0.4706050
CTCTGAAAATCAGGGTGCACNGG	129S1	6	147048556	147048579	+	0	0	1	12	1	0	0	13	0	2	0	0	0	0	FALSE	0.4571450
CTCTGAAAATGAAAACTGTANGG	129S1	2	110745201	110745224	+	0	0	4	33	1	0	3	34	1	1	0	0	0	0	FALSE	0.4620870
CTCTGAAAATGAGGAGCGACNGG	B6	11	88476044	88476067	+	0	0	0	16	1	0	0	17	0	2	0	0	0	0	FALSE	0.4346470
CTCTGAAAATGCACTTTCTCNGG	129S1	14	67509318	67509341	+	0	0	0	23	1	0	0	23	0	1	0	0	0	0	FALSE	0.3136950
CTCTGAAACACTGGCAGTAGNGG	129S1	14	101233633	101233656	+	0	0	1	12	1	0	0	13	0	2	0	0	0	0	FALSE	0.4767350
CTCTGAAACAGAATCCTCCTNGG	B6	9	20529985	20530008	+	0	0	0	12	1	0	1	9	0	0	0	0	0	1	FALSE	0.5452390
CTCTGAAACAGGTTCTCACTNGG	129S1	1	124748864	124748887	+	0	0	8	65	1	0	8	64	0	1	0	0	0	0	FALSE	0.5044880
CTCTGAAACATCCAGCTACANGG	129S1	8	30274696	30274719	+	0	0	3	27	1	0	2	29	0	2	0	0	0	0	FALSE	0.5108400
CTCTGAAACATTCAACTACANGG	B6	8	30274696	30274719	+	0	0	4	16	1	0	3	15	0	2	0	0	0	0	FALSE	0.4544460
CTCTGAAACATTTTACTGAGNGG	129S1	11	57097180	57097203	+	0	0	1	15	1	0	1	15	0	1	0	0	0	0	FALSE	0.5529670
CTCTGAAACCAAGGTCAATANGG	B6	9	67001352	67001375	+	0	0	2	12	1	0	1	15	0	2	0	0	0	0	FALSE	0.3032260
CTCTGAAACCCAAGGTTTCANGG	B6	15	23330904	23330927	+	0	0	2	90	1	0	2	92	0	2	0	0	1	0	FALSE	0.3308810
CTCTGAAACCGCCAACGAGCNGG	129S1	11	86475274	86475297	+	0	0	0	3	1	0	0	3	0	1	0	0	0	0	FALSE	0.4899660	Vmp1
CTCTGAAACGTCTACCTCTANGG	129S1	18	52479520	52479543	+	0	0	0	6	1	0	0	6	0	1	0	0	0	1	FALSE	0.4481620
CTCTGAAACTCTGAATCCAANGG	129S1	9	112325931	112325954	+	0	0	2	35	1	0	2	35	0	2	0	0	0	0	FALSE	0.6048540
CTCTGAAACTGAATTAGAGANGG	129S1	13	71267983	71268006	+	0	0	1	37	1	0	1	38	1	1	0	0	0	0	FALSE	0.5745340
CTCTGAAACTGTATTTGTGTNGG	129S1	17	11855032	11855055	+	0	0	1	18	1	0	1	18	0	0	0	0	0	1	FALSE	0.5078980
CTCTGAAAGAACCAGACTAANGG	B6	14	54025506	54025529	+	0	0	1	10	1	0	0	9	0	2	0	0	0	0	FALSE	0.5217740
CTCTGAAAGAATTGTGAGACNGG	129S1	10	67906115	67906138	+	0	0	0	16	1	0	0	17	1	3	0	0	0	0	FALSE	0.5189320
CTCTGAAAGAGAACAGTTGTNGG	B6	7	55170661	55170684	+	0	0	2	18	1	0	2	20	0	2	0	0	0	0	FALSE	0.4790160
CTCTGAAAGAGGGACTCTAANGG	B6	16	70440713	70440736	+	0	0	0	12	1	0	0	14	1	1	0	0	0	0	FALSE	0.6179520
CTCTGAAAGAGTGCTGCAAGNGG	129S1	9	123579461	123579484	+	0	0	1	9	1	0	1	9	1	1	0	0	0	0	FALSE	0.5860320
CTCTGAAAGATTCACGGGGANGG	129S1	7	76943445	76943468	+	0	0	1	61	1	0	1	63	0	0	0	0	0	1	FALSE	0.4927350
CTCTGAAAGCAAAGAAGTCTNGG	B6	2	4380764	4380787	+	0	0	4	45	1	0	2	46	0	0	0	0	1	0	FALSE	0.5033750
CTCTGAAAGCATTTCTGGGGNGG	B6	8	85386010	85386033	+	0	0	3	47	1	0	3	47	0	0	0	0	0	1	FALSE	0.5153180
CTCTGAAAGCTGTGCATAGTNGG	129S1	11	121416019	121416042	+	0	0	1	13	1	0	1	12	0	0	0	0	1	0	FALSE	0.4708390
CTCTGAAAGCTTGTCACCCCNGG	B6	8	13350842	13350865	+	0	0	1	11	1	0	0	12	0	0	0	0	0	1	FALSE	0.4245710
CTCTGAAAGGAGAAGTGGAGNGG	129S1	2	164538359	164538382	+	0	0	20	260	1	0	20	264	0	2	0	0	0	0	FALSE	0.5906710
CTCTGAAAGGATAGAACAATNGG	129S1	8	52853637	52853660	+	0	0	0	15	1	0	0	14	0	1	0	0	0	0	FALSE	0.3991400
CTCTGAAAGGGGAACAGGCGNGG	B6	6	56581549	56581572	+	0	0	0	14	1	0	1	11	0	3	0	0	0	0	FALSE	0.5808640
CTCTGAAAGGTTCAGCCTGCNGG	B6	19	60630581	60630604	+	0	0	1	8	1	0	1	8	1	1	0	0	0	0	FALSE	0.3473590
CTCTGAAAGTAATTCAACTTNGG	B6	18	84006569	84006592	+	0	0	3	12	1	0	2	11	0	2	0	0	0	0	FALSE	0.3324450
CTCTGAAAGTAATTCAGCTGNGG	129S1	18	84006569	84006592	+	0	0	2	9	1	0	1	7	0	2	0	0	0	0	FALSE	0.5203190
CTCTGAAAGTACCCCCATGTNGG	B6	1	110184616	110184639	+	0	0	1	5	1	0	1	5	0	0	0	0	0	1	FALSE	0.5223390
CTCTGAAAGTGAAGCCTGAGNGG	B6	11	71103348	71103371	+	0	0	2	22	1	0	2	23	0	6	0	0	0	0	TRUE	0.5455620
CTCTGAAAGTGATTTGAAATNGG	B6	9	123549966	123549989	+	0	0	1	19	1	0	0	20	0	0	0	0	0	1	FALSE	0.2493690
CTCTGAAAGTGGGACTTAATNGG	B6	5	19134229	19134252	+	0	0	0	20	1	0	0	21	0	0	0	0	0	1	FALSE	0.3238050
CTCTGAAAGTGTGCTGAGGGNGG	B6	1	40228134	40228157	+	0	0	1	25	1	0	1	28	0	0	0	0	0	1	FALSE	0.5420100
CTCTGAAAGTTGCCCTTCAANGG	B6	17	76221211	76221234	+	0	0	2	9	1	0	1	8	0	2	0	0	0	0	FALSE	0.4536610
CTCTGAAATAGAATGTTGGCNGG	B6	10	107811009	107811032	+	0	0	1	14	1	0	0	13	0	2	0	0	0	0	FALSE	0.5315790
CTCTGAAATCATTAATACAANGG	129S1	15	31680251	31680274	+	0	0	1	13	1	0	1	13	0	0	0	0	0	1	FALSE	0.5874590
CTCTGAAATCCATGGCATTCNGG	129S1	18	70002105	70002128	+	0	0	2	17	1	0	1	18	0	2	0	0	0	0	FALSE	0.2661780
CTCTGAAATCCATGGCGCTCNGG	B6	18	70002105	70002128	+	0	0	1	2	1	0	0	3	0	2	0	0	0	0	FALSE	0.4247160
CTCTGAAATCCCAGGCCACCNGG	B6	4	149704239	149704262	+	0	0	1	27	1	0	0	27	0	3	0	0	0	0	FALSE	0.5038000
CTCTGAAATCCCAGGCCATTNGG	129S1	4	149704239	149704262	+	0	0	1	21	1	0	0	22	0	3	0	0	0	0	FALSE	0.3909290
CTCTGAAATCCTATTTTTCTNGG	129S1	6	137270013	137270036	+	0	0	1	21	1	0	1	23	0	3	0	0	0	0	FALSE	0.2214830
CTCTGAAATGACAGTGTTAANGG	129S1	12	27820066	27820089	+	0	0	0	28	1	0	0	27	0	3	0	0	0	0	FALSE	0.2377680
CTCTGAAATGCCCCACAGCANGG	129S1	5	147737837	147737860	+	0	0	2	30	1	0	2	30	0	3	0	0	0	0	FALSE	0.5328790
CTCTGAAATGGAATGTTGGTNGG	129S1	10	107811009	107811032	+	0	0	2	12	1	0	1	13	0	2	0	0	0	0	FALSE	0.5572360
CTCTGAAATGGAGAATGAAANGG	B6	19	48070847	48070870	+	0	0	3	32	1	0	2	33	0	2	0	0	0	0	FALSE	0.5304590
CTCTGAAATGTAATCTGTGGNGG	B6	15	35333129	35333152	+	0	0	1	17	1	0	0	16	0	2	0	0	0	0	FALSE	0.6353350
CTCTGAAATGTTCTTTCAGANGG	B6	3	86130723	86130746	+	0	0	1	24	1	0	1	25	0	1	0	0	0	0	FALSE	0.4874450
CTCTGAAATTAATTAATGGTNGG	129S1	3	74806157	74806180	+	0	0	0	10	1	0	0	11	0	0	0	0	0	1	FALSE	0.4349920
CTCTGAAATTGAGAAAGAAANGG	129S1	19	48070847	48070870	+	0	0	5	45	1	0	4	45	0	2	0	0	0	0	FALSE	0.5270680
CTCTGAAATTGAGGGGACCANGG	B6	3	116926375	116926398	+	0	0	2	13	1	0	2	12	0	1	0	0	0	1	FALSE	0.5574650
CTCTGAAATTGGCATAAGCANGG	B6	17	41351111	41351134	+	0	0	1	20	1	0	1	19	0	1	0	0	0	0	FALSE	0.5699900
CTCTGAAATTTAAACAACTTNGG	B6	6	144985035	144985058	+	0	0	5	27	1	0	4	26	0	2	0	0	0	0	FALSE	0.3089230
CTCTGAAATTTATGTAATATNGG	B6	18	49099182	49099205	+	0	0	2	15	1	0	1	17	0	2	0	0	0	0	FALSE	0.3599910
CTCTGAAATTTGTCAGCCTCNGG	B6	8	39079357	39079380	+	0	0	4	44	1	0	4	41	0	0	0	0	0	1	FALSE	0.4311910
CTCTGAACAAAAAAAGGCATNGG	B6	2	131799354	131799377	+	0	0	2	41	1	0	1	44	0	2	0	0	0	0	FALSE	0.5614690
CTCTGAACAAATATTTCCAGNGG	B6	18	54271871	54271894	+	0	0	2	12	1	0	2	11	0	2	0	0	0	0	FALSE	0.6632230
CTCTGAACAACTCAAATCCCNGG	B6	14	16502174	16502197	+	0	0	1	13	1	0	1	14	0	1	0	0	0	0	FALSE	0.4442180
CTCTGAACACAGAACTGCCANGG	B6	5	26052304	26052327	+	0	0	2	24	1	0	2	25	0	2	0	0	0	0	TRUE	0.5753190
CTCTGAACACTGCTATATTGNGG	129S1	1	161910071	161910094	+	0	0	5	102	1	0	5	102	0	1	0	0	1	0	FALSE	0.5672770
CTCTGAACACTGCTGTCCTGNGG	129S1	7	36655627	36655650	+	0	0	8	51	1	0	8	52	0	1	0	0	0	0	FALSE	0.5654400
CTCTGAACACTTGGTCTAACNGG	B6	15	84427897	84427920	+	0	0	0	7	1	0	0	7	0	0	0	0	1	0	FALSE	0.2193230
CTCTGAACAGCCTAGCACCTNGG	B6	14	34083633	34083656	+	0	0	0	7	1	0	0	7	0	1	0	0	0	0	FALSE	0.4968580
CTCTGAACAGGCGGGTCTCTNGG	129S1	5	129747101	129747124	+	0	0	2	9	1	0	2	5	0	3	0	0	0	0	FALSE	0.3978440
CTCTGAACAGGCTTCTCAATNGG	129S1	11	9964764	9964787	+	0	0	2	14	1	0	1	14	0	2	0	0	0	0	FALSE	0.4524440
CTCTGAACATACATAATCTCNGG	129S1	13	68316709	68316732	+	0	0	0	7	1	0	0	7	1	1	0	0	0	0	TRUE	0.5069720
CTCTGAACATCACATACATGNGG	B6	1	172138502	172138525	+	0	0	4	14	1	0	4	12	1	1	0	0	0	0	FALSE	0.6739130
CTCTGAACATCATGGTAGCANGG	129S1	12	30027177	30027200	+	0	0	3	15	1	0	2	15	0	0	0	0	0	1	FALSE	0.5570050
CTCTGAACATGACATGACCTNGG	B6	19	26290166	26290189	+	0	0	4	19	1	0	3	18	0	2	0	0	0	0	FALSE	0.5001900
CTCTGAACATTAAGTTCCTGNGG	B6	14	109931996	109932019	+	0	0	0	16	1	0	0	17	1	1	0	0	0	0	FALSE	0.5153730
CTCTGAACCACAGGCCACTCNGG	B6	1	151583524	151583547	+	0	0	4	28	1	0	4	29	0	1	0	0	0	0	FALSE	0.4210020
CTCTGAACCAGCCCTAGTGTNGG	129S1	14	9719612	9719635	+	0	0	0	9	1	0	0	8	0	4	0	0	0	0	FALSE	0.5866100
CTCTGAACCAGGGAGGCAAANGG	129S1	10	92145411	92145434	+	0	0	4	31	1	0	4	28	0	2	0	0	0	0	FALSE	0.5105390
CTCTGAACCAGGGAGGTGAANGG	B6	10	92145411	92145434	+	0	0	3	19	1	0	2	18	0	2	0	0	0	0	FALSE	0.5720520
CTCTGAACCATAAAGTGGGTNGG	129S1	11	107847503	107847526	+	0	0	2	6	1	0	2	6	0	0	0	0	0	1	FALSE	0.5112440
CTCTGAACCCAGCAATCAGANGG	129S1	2	129052998	129053021	+	0	0	15	328	1	0	16	324	0	1	0	0	0	0	FALSE	0.5692210	Slc20a1
CTCTGAACCCATAAAGTGGGNGG	B6	11	107847503	107847526	+	0	0	6	94	1	0	6	102	0	0	0	0	0	1	FALSE	0.5728810
CTCTGAACCCGTGGGAGGCTNGG	B6	19	42118798	42118821	+	0	0	1	14	1	0	0	17	0	2	0	0	0	0	FALSE	0.3565230
CTCTGAACCTATGGGAGGCTNGG	129S1	19	42118798	42118821	+	0	0	1	9	1	0	0	11	0	2	0	0	0	0	FALSE	0.4140300
CTCTGAACCTCAGTGTCCGGNGG	129S1	3	153636822	153636845	+	0	0	1	13	1	0	0	14	0	2	0	0	0	0	FALSE	0.5875190
CTCTGAACCTCCCCCCCCTGNGG	129S1	14	21735460	21735483	+	0	0	0	17	1	0	0	15	1	1	0	0	0	1	FALSE	0.4829180
CTCTGAACCTGAAGCTGTATNGG	129S1	14	70565618	70565641	+	0	0	4	19	1	0	4	19	0	1	0	0	0	0	FALSE	0.3942040
CTCTGAACCTGCTTTGCTATNGG	129S1	15	74554829	74554852	+	0	0	3	13	1	0	3	13	1	1	0	0	0	0	FALSE	0.3672200
CTCTGAACCTTGTCCTTTCANGG	129S1	17	43029752	43029775	+	0	0	0	28	1	0	0	27	0	1	0	0	0	0	FALSE	0.3260600
CTCTGAACGAAACCCCAAAANGG	129S1	2	106123025	106123048	+	0	0	0	5	1	0	0	5	0	1	0	0	1	0	FALSE	0.3584520
CTCTGAACGCCCTCAACTCTNGG	129S1	14	7296112	7296135	+	0	0	1	5	1	0	1	5	0	2	0	0	0	0	TRUE	0.3791040
CTCTGAACGGATTCTCTTGANGG	129S1	1	21416500	21416523	+	0	0	1	4	1	0	0	4	0	2	0	0	0	0	FALSE	0.4098280
CTCTGAACGTATCACAGCTTNGG	B6	5	4849842	4849865	+	0	0	1	9	1	0	0	9	0	2	0	0	0	0	FALSE	0.4037740
CTCTGAACTAACTACATCCTNGG	129S1	7	117333833	117333856	+	0	0	1	10	1	0	0	11	0	2	0	0	0	0	FALSE	0.4084010
CTCTGAACTAACTACATTTTNGG	B6	7	117333833	117333856	+	0	0	3	16	1	0	2	16	0	2	0	0	0	0	FALSE	0.0325216
CTCTGAACTACCTGGAGTTGNGG	129S1	13	95472142	95472165	+	0	0	0	24	1	0	0	21	0	1	0	0	0	0	FALSE	0.5043970
CTCTGAACTACTGGCTTCTGNGG	129S1	7	144805354	144805377	+	0	0	3	20	1	0	3	21	1	1	0	0	0	0	FALSE	0.5257650
CTCTGAACTCAAATAAAAATNGG	B6	17	80992246	80992269	+	0	0	0	31	1	0	0	31	0	1	0	0	0	0	FALSE	0.2977820
CTCTGAACTCACAGCATCCANGG	129S1	15	94559798	94559821	+	0	0	3	34	1	0	3	34	0	1	0	0	0	0	FALSE	0.5725980
CTCTGAACTCAGATCTCTTANGG	129S1	12	72751455	72751478	+	0	0	1	20	1	0	0	20	0	2	0	0	0	0	FALSE	0.3301900
CTCTGAACTCGCCCCAGTGTNGG	B6	14	9719612	9719635	+	0	0	0	7	1	0	0	7	0	4	0	0	0	0	FALSE	0.5062280
CTCTGAACTCTGTAAAAACANGG	129S1	19	54856072	54856095	+	0	0	4	25	1	0	3	29	0	0	0	0	1	0	FALSE	0.5495000
CTCTGAACTCTTTCTTATTCNGG	B6	10	4403118	4403141	+	0	0	3	25	1	0	3	23	0	0	0	0	0	1	FALSE	0.2365060	Armt1
CTCTGAACTGAAGAAATTTANGG	129S1	12	50556897	50556920	+	0	0	7	34	1	0	6	34	0	2	0	0	0	0	FALSE	0.3763150
CTCTGAACTGAAGTTACACANGG	B6	14	11699514	11699537	+	0	0	20	156	1	0	19	157	0	2	0	0	0	1	FALSE	0.5651060
CTCTGAACTGACACACCCCANGG	B6	12	101022105	101022128	+	0	0	0	17	1	0	0	17	0	0	0	0	1	0	FALSE	0.6352030
CTCTGAACTGCACATGTGAANGG	129S1	14	77230431	77230454	+	0	0	2	24	1	0	1	24	0	2	0	0	0	0	FALSE	0.5265850
CTCTGAACTGGCATTTCAGANGG	B6	17	87620526	87620549	+	0	0	2	41	1	0	2	43	0	1	0	0	0	0	FALSE	0.5282790
CTCTGAACTGTACACGTGAANGG	B6	14	77230431	77230454	+	0	0	3	14	1	0	2	14	0	2	0	0	0	0	FALSE	0.5641740
CTCTGAACTGTTAAGGACTANGG	129S1	7	95661352	95661375	+	0	0	2	10	1	0	2	12	0	1	0	0	0	1	FALSE	0.5343220
CTCTGAACTTAGCAGGAAGGNGG	B6	9	107693821	107693844	+	0	0	2	28	1	0	1	27	0	0	0	0	0	1	FALSE	0.6212070
CTCTGAACTTAGGGCCTGGANGG	B6	16	65743321	65743344	+	0	0	2	15	1	0	2	15	1	1	0	0	0	0	FALSE	0.4586620
CTCTGAACTTCAGTGTCCCGNGG	B6	3	153636822	153636845	+	0	0	1	7	1	0	0	7	0	2	0	0	0	0	FALSE	0.6072340
CTCTGAACTTGGTGCAAACTNGG	B6	19	50115339	50115362	+	0	0	1	22	1	0	1	22	1	1	0	0	0	0	FALSE	0.2811220
CTCTGAACTTTTTTTGGTGGNGG	129S1	2	60048851	60048874	+	0	0	3	59	1	0	3	51	0	0	0	0	1	0	FALSE	0.3615150
CTCTGAAGAAAAGGATGCAANGG	129S1	11	88280305	88280328	+	0	0	2	27	1	0	2	29	1	1	0	0	0	0	FALSE	0.5180360
CTCTGAAGAAACAGAAGCAANGG	129S1	14	51354107	51354130	+	0	0	3	96	1	0	1	95	0	2	0	0	0	0	FALSE	0.4818240	Eddm3b
CTCTGAAGAAACCAAAACCCNGG	129S1	10	118534256	118534279	+	0	0	1	25	1	0	1	24	0	1	0	0	0	0	FALSE	0.6137070
CTCTGAAGAACTCAATCATTNGG	129S1	4	133324681	133324704	+	0	0	1	16	1	0	1	16	0	2	0	0	0	0	FALSE	0.4466570
CTCTGAAGAACTCCAGCATGNGG	B6	18	11025170	11025193	+	0	0	3	31	1	0	3	29	0	4	0	0	0	0	FALSE	0.5656240
CTCTGAAGAACTCTAGCACTNGG	129S1	18	11025170	11025193	+	0	0	0	10	1	0	0	11	0	4	0	0	0	0	FALSE	0.4453450
CTCTGAAGAAGCCCTTTGCANGG	129S1	4	118034861	118034884	+	0	0	0	30	1	0	0	30	0	0	0	0	0	1	FALSE	0.5821830
CTCTGAAGAAGGATATGGTCNGG	B6	2	12055091	12055114	+	0	0	1	11	1	0	0	11	0	2	0	0	0	0	FALSE	0.4283320
CTCTGAAGAAGGCAGAATCCNGG	B6	2	40022896	40022919	+	0	0	1	28	1	0	1	30	0	2	0	0	0	0	FALSE	0.4716100
CTCTGAAGAATAAGCTAGCCNGG	B6	3	38692988	38693011	+	0	0	2	37	1	0	2	36	1	1	0	0	0	0	FALSE	0.4066840
CTCTGAAGAATACACACTGTNGG	129S1	16	7798017	7798040	+	0	0	1	23	1	0	1	21	1	1	0	0	0	0	FALSE	0.5652230
CTCTGAAGACACTGAATACGNGG	B6	3	86041028	86041051	+	0	0	3	13	1	0	2	14	0	2	0	0	0	0	FALSE	0.5859890
CTCTGAAGACAGCATAGGATNGG	129S1	18	77411488	77411511	+	0	0	2	20	1	0	2	16	0	0	0	0	1	0	FALSE	0.5985600
CTCTGAAGACAGTGAATATGNGG	129S1	3	86041028	86041051	+	0	0	3	21	1	0	2	23	0	2	0	0	0	0	FALSE	0.5234510
CTCTGAAGACATGGCGGGGGNGG	B6	13	95450679	95450702	+	0	0	2	25	1	0	3	29	0	0	0	0	1	0	FALSE	0.2298550
CTCTGAAGACCATGGCAGAGNGG	B6	6	91246763	91246786	+	0	0	3	24	1	0	3	25	1	1	0	0	0	0	FALSE	0.6400650
CTCTGAAGACTGTTCCCTCTNGG	B6	8	33330860	33330883	+	0	0	2	42	1	0	2	42	0	1	0	0	0	1	FALSE	0.4125030
CTCTGAAGAGAGCGATGTTTNGG	129S1	1	156752855	156752878	+	0	0	0	10	1	0	0	12	0	0	0	0	1	0	FALSE	0.3928110
CTCTGAAGAGCACCATATACNGG	129S1	5	26357627	26357650	+	0	0	2	10	1	0	1	10	0	2	0	0	0	0	FALSE	0.3784990
CTCTGAAGAGCCAGGCGTGGNGG	129S1	1	133634802	133634825	+	0	0	21	126	1	0	21	126	0	1	0	0	0	1	FALSE	0.5673600
CTCTGAAGAGCTACTAAGTANGG	129S1	17	40992382	40992405	+	0	0	0	3	1	0	1	3	0	0	0	0	1	0	FALSE	0.3578640
CTCTGAAGAGCTGATATTATNGG	B6	14	55041629	55041652	+	0	0	13	115	1	0	13	121	0	2	0	0	0	0	FALSE	0.4137590
CTCTGAAGAGTGGGCTGTCTNGG	129S1	12	116056996	116057019	+	0	0	3	18	1	0	3	20	1	1	0	0	0	0	FALSE	0.3407360
CTCTGAAGATAACACAACCCNGG	129S1	2	147876340	147876363	+	0	0	1	17	1	0	0	18	0	2	0	0	0	0	FALSE	0.6162060
CTCTGAAGATGCAATCCTTGNGG	129S1	17	24724710	24724733	+	0	0	0	9	1	0	0	9	0	1	0	0	0	0	FALSE	0.5777620	Caskin1
CTCTGAAGATTGGAGTGGGGNGG	B6	16	7267537	7267560	+	0	0	3	39	1	0	2	38	0	0	0	0	1	0	FALSE	0.5527680
CTCTGAAGATTGGATGGGGGNGG	129S1	16	7267537	7267560	+	0	0	4	125	1	0	3	123	0	0	0	0	1	0	FALSE	0.5284300
CTCTGAAGCAACAGCACTGGNGG	129S1	15	59019414	59019437	+	0	0	3	24	1	0	3	25	1	2	0	0	0	0	FALSE	0.5240180
CTCTGAAGCAAGGGGCTTCANGG	B6	8	92396557	92396580	+	0	0	3	15	1	0	2	15	0	2	0	0	0	0	FALSE	0.3174440
CTCTGAAGCACACGTAATGANGG	B6	7	129861395	129861418	+	0	0	1	6	1	0	0	7	0	2	0	0	0	0	FALSE	0.4732750
CTCTGAAGCAGCACCCGTTTNGG	B6	1	78800726	78800749	+	0	0	35	247	1	0	31	246	0	3	0	0	0	0	FALSE	0.2738600
CTCTGAAGCAGGGCGGGCTGNGG	B6	7	16205568	16205591	+	0	0	1	28	1	0	1	27	0	0	0	0	1	0	FALSE	0.3385370
CTCTGAAGCAGGGGCGGGCTNGG	129S1	7	16205568	16205591	+	0	0	0	12	1	0	0	13	0	0	0	0	1	0	FALSE	0.1420750
CTCTGAAGCAGGGGGTAGGANGG	B6	11	66613184	66613207	+	0	0	0	34	1	0	0	35	0	1	0	0	1	0	FALSE	0.4505190
CTCTGAAGCAGTATTTGAAANGG	B6	17	90250361	90250384	+	0	0	2	17	1	0	2	18	0	2	0	0	0	0	FALSE	0.4612710
CTCTGAAGCAGTCAGCAAAANGG	129S1	10	93366215	93366238	+	0	0	2	48	1	0	2	43	1	1	0	0	0	0	FALSE	0.4045570
CTCTGAAGCATGTGTAACAGNGG	B6	15	36223768	36223791	+	0	0	1	20	1	0	0	18	0	4	0	0	0	0	FALSE	0.7043730
CTCTGAAGCATTTCCTCCGTNGG	B6	8	41671939	41671962	+	0	0	2	8	1	0	1	9	0	2	0	0	0	0	FALSE	0.4645120
CTCTGAAGCCAATGTAAATGNGG	B6	8	37346794	37346817	+	0	0	1	13	1	0	0	12	0	2	0	0	0	0	FALSE	0.5152510
CTCTGAAGCCTCCGGGGGAGNGG	B6	8	92135727	92135750	+	0	0	1	16	1	0	0	15	0	0	0	0	1	0	FALSE	0.3474370
CTCTGAAGCCTCCGGGGGGANGG	129S1	8	92135727	92135750	+	0	0	1	15	1	0	0	17	0	0	0	0	1	0	FALSE	0.3601390
CTCTGAAGCGGCAGTCTGTTNGG	129S1	7	107597881	107597904	+	0	0	0	3	1	0	0	3	0	1	0	0	0	0	FALSE	0.3709980
CTCTGAAGCTCACCCCACCTNGG	B6	14	118168789	118168812	+	0	0	1	9	1	0	0	10	0	2	0	0	0	0	FALSE	0.4480810
CTCTGAAGCTGGACCACGGTNGG	129S1	1	170834995	170835018	+	0	0	0	8	1	0	0	7	0	3	0	0	0	0	FALSE	0.5731340
CTCTGAAGCTTCATCTGTCCNGG	B6	12	114134881	114134904	+	0	0	3	34	1	0	3	35	0	1	0	0	0	1	TRUE	0.4292130
CTCTGAAGGAAAAAGGAGGGNGG	129S1	2	79398093	79398116	+	0	0	8	96	1	0	8	100	0	0	0	0	0	1	FALSE	0.6276850
CTCTGAAGGAACAGCTGGCGNGG	B6	4	108242231	108242254	+	0	0	1	11	1	0	1	11	0	1	0	0	0	0	FALSE	0.4944020
CTCTGAAGGAACGAGAGAGTNGG	129S1	18	75791867	75791890	+	0	0	1	25	1	0	2	26	0	1	0	0	0	0	FALSE	0.5143640
CTCTGAAGGACAGGACTGAANGG	B6	7	124883895	124883918	+	0	0	2	23	1	0	2	23	0	1	0	0	0	0	FALSE	0.5257990
CTCTGAAGGAGAACCAATGGNGG	B6	14	18406647	18406670	+	0	0	2	10	1	0	1	10	0	2	0	0	0	0	FALSE	0.6622980
CTCTGAAGGATACCGATGAANGG	B6	4	99676819	99676842	+	0	0	0	7	1	0	0	8	0	2	0	0	0	0	FALSE	0.6311370
CTCTGAAGGCAGCATCTCAGNGG	B6	3	148425611	148425634	+	0	0	3	20	1	0	2	21	0	0	0	0	0	1	FALSE	0.6667900
CTCTGAAGGCATGACAGTTCNGG	B6	4	93463536	93463559	+	0	0	0	14	1	0	0	16	0	3	0	0	0	0	FALSE	0.2629820
CTCTGAAGGCCAGCAGTGCTNGG	129S1	8	72292671	72292694	+	0	0	2	32	1	0	1	33	0	0	0	0	0	1	FALSE	0.2753390
CTCTGAAGGCCCATGACATCNGG	129S1	13	120014229	120014252	+	0	0	1	9	1	0	1	10	0	0	0	0	1	0	FALSE	0.3113860
CTCTGAAGGCTGGGCGATCCNGG	B6	5	115588212	115588235	+	0	0	0	14	1	0	0	14	0	1	0	0	0	1	FALSE	0.3112310
CTCTGAAGGCTTGGTCAGCTNGG	129S1	1	134673802	134673825	+	0	0	1	18	1	0	1	18	1	1	0	0	0	0	FALSE	0.3647980
CTCTGAAGGGAAAACTTTGANGG	129S1	8	6761752	6761775	+	0	0	4	46	1	0	3	45	0	2	0	0	0	0	FALSE	0.4059350
CTCTGAAGGGAAAATGTTGANGG	B6	8	6761752	6761775	+	0	0	4	36	1	0	3	39	0	2	0	0	0	0	FALSE	0.4586150
CTCTGAAGGGGAAACACAAGNGG	129S1	2	77314877	77314900	+	0	0	3	59	1	0	3	57	0	0	0	0	1	0	FALSE	0.6039430
CTCTGAAGGGGTTCGTGTGANGG	B6	6	54236101	54236124	+	0	0	1	5	1	0	0	5	0	2	0	0	0	0	FALSE	0.4616250
CTCTGAAGGTAGCGTCTGGANGG	B6	14	47390000	47390023	+	0	0	1	9	1	0	1	9	0	1	0	0	0	1	FALSE	0.5169360
CTCTGAAGGTCATTGCTGAANGG	B6	19	58285808	58285831	+	0	0	2	19	1	0	3	17	1	1	0	0	0	0	FALSE	0.5369220
CTCTGAAGGTGTTTTCTAGANGG	B6	9	59150357	59150380	+	0	0	0	25	1	0	0	26	1	1	0	0	0	0	FALSE	0.3473810
CTCTGAAGTAAGTGCTGCCCNGG	B6	1	170395160	170395183	+	0	0	1	12	1	0	1	13	0	1	0	0	0	0	FALSE	0.5307670
CTCTGAAGTAATTGACTACTNGG	B6	5	12037135	12037158	+	0	0	1	8	1	0	1	9	1	1	0	0	0	0	FALSE	0.3726040
CTCTGAAGTACAATGGTCAGNGG	B6	18	59633022	59633045	+	0	0	0	101	1	0	0	103	1	2	0	0	0	0	FALSE	0.5969230
CTCTGAAGTACTTGCCTCGGNGG	B6	1	88624854	88624877	+	0	0	0	9	1	0	0	9	0	0	0	0	0	1	FALSE	0.5889540
CTCTGAAGTAGAGAGACTCTNGG	129S1	17	47573423	47573446	+	0	0	1	22	1	0	1	22	0	1	0	0	1	0	FALSE	0.5608310
CTCTGAAGTCAAGTTGAAGANGG	129S1	4	76545679	76545702	+	0	0	0	29	1	0	0	29	0	0	0	0	0	1	FALSE	0.5229170
CTCTGAAGTCAGTGAGGAAANGG	129S1	11	116784716	116784739	+	0	0	5	50	1	0	5	50	0	0	0	0	1	0	FALSE	0.4597990
CTCTGAAGTCATTATCCACANGG	B6	5	41504933	41504956	+	0	0	2	10	1	0	1	11	0	2	0	0	0	0	FALSE	0.5726810
CTCTGAAGTCATTATCCATGNGG	129S1	5	41504933	41504956	+	0	0	2	10	1	0	1	10	0	2	0	0	0	0	FALSE	0.6455110
CTCTGAAGTCTGCGCGGCTANGG	B6	11	115628427	115628450	+	0	0	0	1	1	0	0	1	1	1	0	0	0	0	FALSE	0.4729270
CTCTGAAGTCTTTACTTAATNGG	129S1	8	85070538	85070561	+	0	0	3	10	1	0	2	10	0	2	0	0	0	0	FALSE	0.3248620
CTCTGAAGTCTTTATGTAATNGG	B6	8	85070538	85070561	+	0	0	3	17	1	0	2	18	0	2	0	0	0	0	FALSE	0.3777230
CTCTGAAGTGACCATCTCAANGG	129S1	14	47804443	47804466	+	0	0	0	14	1	0	0	14	0	0	0	0	1	0	FALSE	0.6320850
CTCTGAAGTGCAATCTGTGGNGG	129S1	15	35333129	35333152	+	0	0	2	13	1	0	1	15	0	2	0	0	0	0	FALSE	0.6557120
CTCTGAAGTGCTGAGAAGAANGG	B6	17	94848520	94848543	+	0	0	31	530	1	0	31	532	1	3	0	0	0	0	FALSE	0.5820930
CTCTGAAGTGGTCAGGGGGANGG	B6	15	74734789	74734812	+	0	0	1	25	1	0	1	22	0	1	0	0	0	0	FALSE	0.4139780
CTCTGAAGTTACTGACCGACNGG	129S1	10	92780866	92780889	+	0	0	1	2	1	0	0	2	0	2	0	0	0	0	FALSE	0.5112230
CTCTGAAGTTCACAGTGTGTNGG	129S1	11	56961690	56961713	+	0	0	1	26	1	0	1	26	1	1	0	0	0	0	FALSE	0.6507820
CTCTGAAGTTCCCAATGTACNGG	B6	3	148745422	148745445	+	0	0	2	14	1	0	2	14	0	2	0	0	1	0	FALSE	0.4788190
CTCTGAAGTTCTCCAGACCCNGG	129S1	1	88095816	88095839	+	0	0	1	20	1	0	1	15	0	1	0	0	0	0	FALSE	0.6002270
CTCTGAAGTTGAACCACAGTNGG	B6	1	170834995	170835018	+	0	0	2	15	1	0	2	14	0	3	0	0	0	0	FALSE	0.5959260
CTCTGAAGTTTAGAAGTTCANGG	129S1	5	148612227	148612250	+	0	0	4	35	1	0	4	33	0	1	0	0	0	0	FALSE	0.4442990
CTCTGAATAAAAACAGGCATNGG	129S1	2	131799354	131799377	+	0	0	4	15	1	0	3	16	0	2	0	0	0	0	FALSE	0.5463350
CTCTGAATAAAGACACTTTTNGG	129S1	4	10814857	10814880	+	0	0	1	14	1	0	1	13	1	1	0	0	0	0	FALSE	0.0674514
CTCTGAATAACCAGCTGTGGNGG	129S1	10	122234131	122234154	+	0	0	3	18	1	0	2	17	0	2	0	0	0	0	FALSE	0.4998040
CTCTGAATAATCCAGATATTNGG	129S1	11	47066369	47066392	+	0	0	0	8	1	0	1	7	0	0	0	0	0	1	FALSE	0.1874750
CTCTGAATACTGACAGGGGTNGG	129S1	16	45219890	45219913	+	0	0	4	16	1	0	4	16	0	1	0	0	1	0	FALSE	0.3871130
CTCTGAATACTGACGGGTGGNGG	B6	16	45219890	45219913	+	0	0	1	11	1	0	1	10	0	1	0	0	1	0	FALSE	0.3759040
CTCTGAATACTGAGGCTGGTNGG	B6	9	123469038	123469061	+	0	0	0	19	1	0	0	18	0	0	0	0	1	0	FALSE	0.6195550
CTCTGAATATATACAAATGTNGG	B6	8	35227669	35227692	+	0	0	2	27	1	0	2	26	0	1	0	0	0	0	FALSE	0.5580650
CTCTGAATATCAGTACAAACNGG	129S1	11	5036650	5036673	+	0	0	1	10	1	0	1	9	0	0	0	0	1	0	FALSE	0.3379200
CTCTGAATATTTTTATGTGCNGG	129S1	6	104487289	104487312	+	0	0	1	15	1	0	1	16	1	1	0	0	0	0	FALSE	0.3853410
CTCTGAATCATCCGTGTGTCNGG	B6	5	127076733	127076756	+	0	0	2	14	1	0	1	13	0	2	0	0	0	0	FALSE	0.3726080
CTCTGAATCATTATAACTGGNGG	B6	8	91022783	91022806	+	0	0	0	9	1	0	0	8	0	0	0	0	0	1	FALSE	0.5974640
CTCTGAATCCAAAGCAAAGGNGG	129S1	8	100027175	100027198	+	0	0	0	27	1	0	0	25	1	1	0	0	0	0	FALSE	0.5070750
CTCTGAATCCCAGGTTGTCCNGG	B6	7	19466301	19466324	+	0	0	24	356	1	0	24	355	0	0	0	0	1	0	FALSE	0.4092300
CTCTGAATCCCCTCCAGCATNGG	129S1	2	144870423	144870446	+	0	0	1	15	1	0	1	15	0	2	0	0	0	0	FALSE	0.4201330
CTCTGAATCTCTAATCAGCCNGG	B6	7	19211070	19211093	+	0	0	2	10	1	0	2	7	0	3	0	0	0	0	FALSE	0.4595420
CTCTGAATCTCTGATTAACCNGG	129S1	7	19211070	19211093	+	0	0	1	21	1	0	1	19	0	3	0	0	0	0	FALSE	0.5066030
CTCTGAATCTTTAGGCGTGTNGG	129S1	4	106068847	106068870	+	0	0	0	5	1	0	0	5	0	0	0	0	0	1	FALSE	0.5841840
CTCTGAATCTTTCTCTGGACNGG	B6	17	35905657	35905680	+	0	0	2	20	1	0	2	17	0	0	0	0	0	1	FALSE	0.4306470
CTCTGAATCTTTCTCTGTCTNGG	129S1	5	15997180	15997203	+	0	0	4	60	1	0	4	60	0	2	0	0	0	1	FALSE	0.4384480
CTCTGAATGAAAGTTTCTACNGG	129S1	15	10976918	10976941	+	0	0	0	18	1	0	0	18	0	1	0	0	0	0	FALSE	0.5411550
CTCTGAATGAAATAAATGTGNGG	B6	8	83304812	83304835	+	0	0	1	21	1	0	1	22	0	1	0	0	0	1	FALSE	0.6564220
CTCTGAATGAATGTGGCTTANGG	B6	6	137812116	137812139	+	0	0	2	15	1	0	1	16	0	2	0	0	0	0	FALSE	0.2738340
CTCTGAATGACTCAGGACCTNGG	B6	5	98115426	98115449	+	0	0	3	22	1	0	2	25	0	2	0	0	0	0	FALSE	0.5148710
CTCTGAATGAGCATTAAGTTNGG	B6	8	41970478	41970501	+	0	0	0	9	1	0	0	8	1	1	0	0	0	0	FALSE	0.4017580
CTCTGAATGAGTGCCATTTCNGG	B6	2	116485523	116485546	+	0	0	0	9	1	0	0	9	0	2	0	0	0	1	FALSE	0.1200450
CTCTGAATGATCCAAGGAGCNGG	129S1	19	39733645	39733668	+	0	0	0	15	1	0	1	14	1	1	0	0	0	0	FALSE	0.5333470
CTCTGAATGATGAAGATTAGNGG	B6	14	76748696	76748719	+	0	0	0	53	1	0	0	53	1	2	0	0	0	0	FALSE	0.5761250
CTCTGAATGATTGACCAGGGNGG	129S1	10	17803992	17804015	+	0	0	2	13	1	0	2	13	1	1	0	0	0	0	FALSE	0.7061610
CTCTGAATGCAAGGGGGGGGNGG	B6	12	101804701	101804724	+	0	0	0	54	1	0	2	56	0	0	0	0	0	1	FALSE	0.2280890
CTCTGAATGCATTTGTGCTGNGG	B6	6	53604700	53604723	+	0	0	1	18	1	0	1	19	1	1	0	0	0	0	FALSE	0.4365260
CTCTGAATGCCATCAGCCACNGG	129S1	4	95872561	95872584	+	0	0	2	18	1	0	2	18	1	2	0	0	0	0	FALSE	0.4288170
CTCTGAATGCTTCCTCCCTTNGG	129S1	18	69008798	69008821	+	0	0	5	30	1	0	4	31	0	2	0	0	0	0	FALSE	0.4061680
CTCTGAATGGTAGACATAGTNGG	B6	9	47645619	47645642	+	0	0	0	12	1	0	0	12	0	1	0	0	0	0	FALSE	0.5043080
CTCTGAATGTATTTATGATANGG	129S1	2	57191911	57191934	+	0	0	0	15	1	0	0	16	0	1	0	0	1	0	FALSE	0.2888910
CTCTGAATGTCCAGCCTATGNGG	B6	15	74617511	74617534	+	0	0	1	12	1	0	1	12	1	2	0	0	0	0	FALSE	0.5144370
CTCTGAATGTCTTGCAAATTNGG	B6	4	133894237	133894260	+	0	0	1	13	1	0	0	13	0	2	0	0	0	0	FALSE	0.0441368
CTCTGAATGTGGGTGGGTTGNGG	129S1	1	145018188	145018211	+	0	0	6	42	1	0	7	42	1	1	0	0	0	0	FALSE	0.3721010
CTCTGAATGTGTTCCCTAAANGG	B6	8	36310979	36311002	+	0	0	0	14	1	0	0	13	0	1	0	0	0	0	FALSE	0.2548110
CTCTGAATGTTGCCCTTCAGNGG	129S1	17	76221211	76221234	+	0	0	2	14	1	0	1	14	0	2	0	0	0	0	FALSE	0.5685210
CTCTGAATGTTGTCACTCTGNGG	B6	15	30375883	30375906	+	0	0	3	37	1	0	3	39	0	1	0	0	0	0	FALSE	0.4974390
CTCTGAATGTTTGGGGGGGGNGG	129S1	11	89195581	89195604	+	0	0	8	111	1	0	10	112	0	2	0	0	0	1	FALSE	0.3106220
CTCTGAATTAAATGTTTCACNGG	129S1	5	14805347	14805370	+	0	0	1	19	1	0	1	20	1	1	0	0	0	0	FALSE	0.4800990
CTCTGAATTAACAATGTTAANGG	B6	12	27820066	27820089	+	0	0	3	20	1	0	3	19	0	3	0	0	0	0	FALSE	0.2255970
CTCTGAATTACACACAGACTNGG	129S1	8	15605103	15605126	+	0	0	1	10	1	0	1	12	0	0	0	0	1	0	FALSE	0.5387070
CTCTGAATTACTGTCAGTAANGG	B6	12	28682787	28682810	+	0	0	1	10	1	0	1	10	1	1	0	0	0	0	FALSE	0.5985200
CTCTGAATTCAAGGACTATGNGG	129S1	4	112742019	112742042	+	0	0	3	37	1	0	2	38	0	1	0	0	0	0	FALSE	0.6542330
CTCTGAATTCAGTGCCCACGNGG	129S1	9	105038212	105038235	+	0	0	0	15	1	0	0	16	1	2	0	0	0	0	FALSE	0.6243350
CTCTGAATTCATATTACAGCNGG	129S1	8	83286467	83286490	+	0	0	1	10	1	0	1	9	0	1	0	0	0	0	FALSE	0.5481640
CTCTGAATTCCAGAGTCCAGNGG	129S1	14	15307439	15307462	+	0	0	2	26	1	0	2	25	0	0	0	0	1	0	FALSE	0.7002250
CTCTGAATTCTGGGAGTTTCNGG	B6	15	12430006	12430029	+	0	0	2	35	1	0	2	32	0	0	0	0	0	1	FALSE	0.0163497
CTCTGAATTCTTTACTACTGNGG	129S1	2	129805946	129805969	+	0	0	1	23	1	0	1	23	0	0	0	0	0	0	FALSE	0.5564960
CTCTGAATTGATTCTCTTGANGG	B6	1	21416500	21416523	+	0	0	2	15	1	0	1	15	0	2	0	0	0	0	FALSE	0.3227940
CTCTGAATTGGTGGCAGGAANGG	129S1	11	58428072	58428095	+	0	0	3	26	1	0	2	27	0	2	0	1	0	1	FALSE	0.4617510
CTCTGAATTTATCTACTATCNGG	129S1	9	71638141	71638164	+	0	0	0	13	1	0	0	12	0	1	0	0	0	0	FALSE	0.3979230
CTCTGAATTTCTTTCATGGGNGG	129S1	17	52304914	52304937	+	0	0	1	18	1	0	1	17	0	1	0	0	0	1	FALSE	0.4311150
CTCTGAATTTTACTTCAATTNGG	129S1	1	162965091	162965114	+	0	0	1	23	1	0	0	22	0	2	0	0	0	0	FALSE	0.3609900
CTCTGAATTTTACTTCTCTTNGG	B6	1	162965091	162965114	+	0	0	5	36	1	0	4	39	0	2	0	0	0	0	FALSE	0.3608750
CTCTGAATTTTTCCATATGCNGG	129S1	1	69147385	69147408	+	0	0	0	14	1	0	0	15	1	2	0	0	0	0	FALSE	0.3513530
CTCTGAATTTTTTAGGTTGTNGG	B6	12	58230700	58230723	+	0	0	3	17	1	0	2	16	0	2	0	0	0	0	FALSE	0.2994300
CTCTGACAAAGACAACGGCANGG	B6	9	107348049	107348072	+	0	0	1	7	1	0	1	7	0	0	0	0	1	0	FALSE	0.6303200
CTCTGACAAAGAGAAAAAAANGG	B6	8	54229952	54229975	+	0	0	7	92	1	0	7	97	1	1	0	0	0	0	FALSE	0.3632550
CTCTGACAAAGTTTCCTGTGNGG	B6	4	112786125	112786148	+	0	0	1	19	1	0	1	19	1	1	0	0	0	0	FALSE	0.6328160
CTCTGACAAATTAAAGTTTTNGG	B6	11	110270010	110270033	+	0	0	1	20	1	0	1	20	0	1	0	0	0	0	FALSE	0.1902480
CTCTGACAACGGCCCTCGTGNGG	B6	10	93441201	93441224	+	0	0	1	1	1	0	0	1	0	2	0	0	0	0	FALSE	0.5352810
CTCTGACAACGTATGTGTGCNGG	B6	16	89731971	89731994	+	0	0	0	9	1	0	0	9	0	1	0	0	0	0	FALSE	0.4748260
CTCTGACAACTCAGAAAGCANGG	129S1	15	34489794	34489817	+	0	0	3	34	1	0	3	34	0	1	0	0	0	0	FALSE	0.5244140	Rida
CTCTGACAAGAGCGATTTAGNGG	129S1	10	126909262	126909285	+	0	0	4	26	1	0	4	26	1	1	0	0	0	0	FALSE	0.6184990
CTCTGACAAGAGGACTCAGGNGG	129S1	14	16082453	16082476	+	0	0	29	305	1	0	28	295	0	0	0	0	1	0	FALSE	0.6907660
CTCTGACAAGGGCCCTCATGNGG	129S1	10	93441201	93441224	+	0	0	2	12	1	0	1	12	0	2	0	0	0	0	FALSE	0.5175440
CTCTGACAATAGGAAAATGGNGG	129S1	14	75913589	75913612	+	0	0	2	15	1	0	1	18	0	2	0	0	0	0	FALSE	0.6526390
CTCTGACAATCCATACAGCTNGG	129S1	7	75041157	75041180	+	0	0	0	6	1	0	0	5	1	1	0	0	0	0	FALSE	0.6207880
CTCTGACAATTATATGATTCNGG	129S1	4	67420266	67420289	+	0	0	0	15	1	0	0	15	0	0	0	0	1	0	FALSE	0.2463190
CTCTGACAATTGCAGGCCAANGG	B6	11	62087166	62087189	+	0	0	1	10	1	0	1	11	0	1	0	0	0	0	FALSE	0.4717700
CTCTGACACAATTCGAAGCGNGG	129S1	3	112347627	112347650	+	0	0	1	1	1	0	0	1	0	2	0	0	0	0	FALSE	0.6156840
CTCTGACACAATTTGAAGCCNGG	B6	3	112347627	112347650	+	0	0	1	10	1	0	0	11	0	2	0	0	0	0	FALSE	0.5111590
CTCTGACACACACTACAGCGNGG	B6	7	16752375	16752398	+	0	0	2	15	1	0	1	15	0	3	0	0	0	0	FALSE	0.7063680
CTCTGACACACGGAAGTCTGNGG	B6	12	16670978	16671001	+	0	0	1	14	1	0	1	14	1	1	0	0	0	0	FALSE	0.6598970
CTCTGACACAGTGTTTTCATNGG	B6	13	103186514	103186537	+	0	0	1	15	1	0	1	15	0	1	0	0	0	0	FALSE	0.5264670
CTCTGACACATCCGCCAGCCNGG	129S1	16	90559868	90559891	+	0	0	2	9	1	0	1	9	0	2	0	0	0	0	FALSE	0.4797450
CTCTGACACATCTGCCAACCNGG	B6	16	90559868	90559891	+	0	0	1	24	1	0	0	25	0	2	0	0	0	0	FALSE	0.4371080
CTCTGACACCTTCCCATCTTNGG	B6	14	25592462	25592485	+	0	0	2	10	1	0	2	10	0	0	0	0	1	0	FALSE	0.0905297
CTCTGACACTATTGGGTGGTNGG	B6	5	148112425	148112448	+	0	0	1	14	1	0	1	10	0	3	0	0	0	0	FALSE	0.4197020
CTCTGACACTCTCTCGTGCANGG	129S1	6	135422341	135422364	+	0	0	0	4	1	0	0	5	0	3	0	0	0	0	FALSE	0.4703470
CTCTGACACTCTGTAAACTGNGG	B6	7	18351476	18351499	+	0	0	1	20	1	0	1	18	0	3	0	0	0	0	TRUE	0.6429890
CTCTGACACTGCGAGATTCTNGG	129S1	16	29878044	29878067	+	0	0	1	7	1	0	1	7	0	0	0	0	0	1	FALSE	0.3742340
CTCTGACACTTAAGAGGTGTNGG	B6	6	145097658	145097681	+	0	0	1	16	1	0	0	18	0	2	0	0	0	0	FALSE	0.5350620
CTCTGACAGACAGCGAAACTNGG	129S1	6	53489613	53489636	+	0	0	2	21	1	0	1	19	0	2	0	0	0	0	FALSE	0.4689700
CTCTGACAGACCGTTGTCATNGG	129S1	19	47978126	47978149	+	0	0	0	3	1	0	0	4	0	2	0	0	0	0	FALSE	0.3905670
CTCTGACAGACCTGGAACTGNGG	129S1	8	83102022	83102045	+	0	0	1	24	1	0	1	24	0	0	0	0	0	0	FALSE	0.5486190
CTCTGACAGATTCCTGTCTCNGG	129S1	6	52227900	52227923	+	0	0	3	26	1	0	3	28	0	0	0	0	1	0	FALSE	0.4906910
CTCTGACAGCAAAATTGGGGNGG	129S1	19	52957643	52957666	+	0	0	1	18	1	0	1	18	1	1	0	0	1	0	FALSE	0.4144420
CTCTGACAGCCCTGTGTAGGNGG	129S1	12	27260240	27260263	+	0	0	0	18	1	0	0	17	0	0	0	0	0	1	FALSE	0.5115840
CTCTGACAGCTGTTGGGTTTNGG	129S1	3	137329105	137329128	+	0	0	1	18	1	0	1	19	0	0	0	0	0	1	FALSE	0.0774461
CTCTGACAGCTTGCATGTGCNGG	B6	18	60445148	60445171	+	0	0	2	12	1	0	2	12	1	1	0	0	0	0	TRUE	0.2907050
CTCTGACAGGAAACATCCAANGG	129S1	2	179235329	179235352	+	0	0	0	14	1	0	0	16	0	1	0	0	0	0	FALSE	0.5846740
CTCTGACAGGATCTGCTGGCNGG	129S1	6	137094056	137094079	+	0	0	2	14	1	0	1	14	0	1	0	0	0	1	FALSE	0.4359650
CTCTGACAGGATTGCCTAAANGG	B6	14	105999662	105999685	+	0	0	0	9	1	0	0	8	1	1	0	0	0	0	FALSE	0.3667050
CTCTGACAGGCATACTTTGGNGG	129S1	12	51289948	51289971	+	0	0	0	16	1	0	0	15	0	0	0	0	0	1	FALSE	0.5153240
CTCTGACAGGGCTCTTCTGGNGG	129S1	7	46222083	46222106	+	0	0	2	14	1	0	2	14	0	0	0	0	0	1	FALSE	0.4689340
CTCTGACAGGGTTTTGTAAGNGG	129S1	6	135393853	135393876	+	0	0	1	12	1	0	1	12	1	1	0	0	0	0	FALSE	0.4518110
CTCTGACAGTACTTTATACTNGG	B6	9	68449168	68449191	+	0	0	2	22	1	0	2	22	0	1	0	0	0	0	FALSE	0.4779140
CTCTGACAGTATAAGAGATGNGG	129S1	7	67731333	67731356	+	0	0	1	14	1	0	1	15	0	1	0	0	0	0	FALSE	0.6158570
CTCTGACAGTCATTATATTCNGG	129S1	12	103010699	103010722	+	0	0	0	9	1	0	0	9	0	0	0	0	0	1	FALSE	0.3044380
CTCTGACAGTCTTCACTGTTNGG	B6	18	32440782	32440805	+	0	0	1	21	1	0	1	20	0	0	0	0	1	0	FALSE	0.4290780
CTCTGACAGTGCTTTGTATANGG	B6	9	44264550	44264573	+	0	0	2	14	1	0	2	13	0	0	0	0	0	1	FALSE	0.4098580	Vps11
CTCTGACAGTTCAAGAGGGCNGG	B6	6	135511321	135511344	+	0	0	0	13	1	0	0	13	1	1	0	0	0	0	FALSE	0.4998990
CTCTGACATACAGTGAGGTCNGG	B6	12	71970731	71970754	+	0	0	0	21	1	0	0	21	0	0	0	0	0	1	FALSE	0.4241260
CTCTGACATATATGAGTGCTNGG	129S1	7	97825604	97825627	+	0	0	1	15	1	0	1	15	0	0	0	0	0	1	FALSE	0.5258250
CTCTGACATATTTTAGCAGCNGG	B6	7	38392979	38393002	+	0	0	1	7	1	0	1	7	1	1	0	0	0	0	TRUE	0.4447610
CTCTGACATCAACATGGACCNGG	129S1	9	106531524	106531547	+	0	0	2	47	1	0	3	46	0	1	0	0	0	0	FALSE	0.5825470	Grm2
CTCTGACATCAAGGATCTGCNGG	B6	15	3660257	3660280	+	0	0	3	17	1	0	2	15	0	2	0	0	0	0	FALSE	0.4160530
CTCTGACATCAAGGATTGGCNGG	129S1	15	3660257	3660280	+	0	0	3	12	1	0	2	13	0	2	0	0	0	0	FALSE	0.4395970
CTCTGACATCACTGATTTGCNGG	129S1	11	58360050	58360073	+	0	0	1	16	1	0	1	15	0	1	0	0	0	1	FALSE	0.2880470
CTCTGACATCCTGGACAGAANGG	B6	5	24025170	24025193	+	0	0	1	25	1	0	1	24	1	2	0	0	0	0	FALSE	0.5785730	Rint1
CTCTGACATCTGACAGCTCANGG	129S1	17	31393306	31393329	+	0	0	2	22	1	0	2	24	0	1	0	0	1	0	FALSE	0.5413410
CTCTGACATCTTGCTTTTCANGG	129S1	7	131722332	131722355	+	0	0	2	22	1	0	2	23	1	1	0	0	0	0	FALSE	0.2821160
CTCTGACATGACAGGGCTCTNGG	129S1	8	34061509	34061532	+	0	0	2	30	1	0	1	32	0	2	0	0	0	0	FALSE	0.3984530	Tex15
CTCTGACATGGTGAAATTAANGG	B6	11	116863769	116863792	+	0	0	5	27	1	0	4	28	0	2	0	0	0	0	FALSE	0.3199890
CTCTGACATGTTGAGAAAGANGG	129S1	1	174615102	174615125	+	0	0	1	15	1	0	0	14	0	2	0	0	0	0	FALSE	0.5231540
CTCTGACATTAATATACTTCNGG	B6	3	102686750	102686773	+	0	0	1	13	1	0	1	12	0	3	0	0	0	0	FALSE	0.4142130	Tshb
CTCTGACATTCACACACCTGNGG	B6	8	84558838	84558861	+	0	0	2	38	1	0	2	40	0	1	0	0	0	0	FALSE	0.6303440
CTCTGACATTGACCTCACTCNGG	B6	18	70450374	70450397	+	0	0	3	16	1	0	3	18	1	1	0	0	0	0	FALSE	0.6425460
CTCTGACATTTTTAGAAGACNGG	129S1	16	49490861	49490884	+	0	0	3	25	1	0	3	26	0	1	0	0	0	0	FALSE	0.4312320
CTCTGACATTTTTTTTAACTNGG	129S1	X	70822707	70822730	+	0	0	10	51	1	0	9	52	0	0	0	0	0	1	FALSE	0.2124500
CTCTGACCAACTCTGCTTTCNGG	129S1	11	114612466	114612489	+	0	0	1	21	1	0	1	22	0	1	0	0	0	0	FALSE	0.1996140
CTCTGACCAACTTGATTTTCNGG	B6	4	38268459	38268482	+	0	0	1	10	1	0	1	10	0	2	0	0	0	0	FALSE	0.1077030
CTCTGACCAAGAAAAACTGANGG	B6	3	141907126	141907149	+	0	0	3	25	1	0	2	24	0	3	0	0	0	0	FALSE	0.6164600
CTCTGACCAAGGGAACGCCTNGG	B6	7	118451570	118451593	+	0	0	0	12	1	0	0	12	0	0	0	0	1	0	FALSE	0.5296840
CTCTGACCAATGACCTTTGTNGG	129S1	2	143858891	143858914	+	0	0	1	17	1	0	1	16	0	2	0	0	0	1	FALSE	0.3496920
CTCTGACCACATTCACCTATNGG	129S1	16	6663602	6663625	+	0	0	4	10	1	0	4	10	1	1	0	0	0	0	FALSE	0.5395450
CTCTGACCACCCAGGCCATANGG	129S1	17	22884459	22884482	+	0	0	0	17	1	0	0	17	0	1	0	0	1	0	FALSE	0.4266670
CTCTGACCACCTACCTACAGNGG	129S1	14	50553132	50553155	+	0	0	1	16	1	0	2	15	0	0	0	0	1	0	FALSE	0.6827080
CTCTGACCACCTCCATCTTCNGG	B6	16	6056537	6056560	+	0	0	1	25	1	0	1	25	1	1	0	0	0	0	FALSE	0.2903330
CTCTGACCACGGCATGGAACNGG	B6	17	24230636	24230659	+	0	0	0	13	1	0	0	11	0	1	0	0	0	0	FALSE	0.3814430
CTCTGACCACTGTACCATCANGG	B6	4	13977999	13978022	+	0	0	1	17	1	0	1	16	0	1	0	0	0	0	FALSE	0.5731290
CTCTGACCACTGTCCCTTTCNGG	129S1	8	4246273	4246296	+	0	0	1	26	1	0	1	25	0	0	0	0	1	0	FALSE	0.0558618
CTCTGACCAGAAAGCAGAAGNGG	B6	11	88626669	88626692	+	0	0	4	45	1	0	4	49	0	1	0	0	0	0	FALSE	0.5648130
CTCTGACCAGAAGAAAACGTNGG	129S1	3	127302226	127302249	+	0	0	0	9	1	0	0	9	0	0	0	0	1	0	FALSE	0.6979220
CTCTGACCAGACATAATTTGNGG	129S1	15	31407935	31407958	+	0	0	2	11	1	0	1	9	0	0	0	0	0	1	FALSE	0.4562510
CTCTGACCAGATATCCCAGTNGG	129S1	19	56190609	56190632	+	0	0	0	13	1	0	0	12	0	1	0	0	0	0	FALSE	0.6303060
CTCTGACCAGCACTTGCTTTNGG	B6	1	99842871	99842894	+	0	0	0	12	1	0	0	12	1	1	0	0	0	0	FALSE	0.3504200
CTCTGACCAGGAAAGTTCTANGG	B6	8	94371379	94371402	+	0	0	0	18	1	0	0	19	0	4	0	0	0	0	FALSE	0.5521090
CTCTGACCATCTTTTCCTTTNGG	B6	11	67230842	67230865	+	0	0	3	64	1	0	3	64	1	2	0	0	0	0	FALSE	0.1327750
CTCTGACCATGCATGGGATTNGG	B6	2	164246226	164246249	+	0	0	0	11	1	0	0	12	0	1	0	0	0	0	FALSE	0.3673110
CTCTGACCATGCCAGATGACNGG	B6	13	113259139	113259162	+	0	0	2	14	1	0	1	12	0	3	0	0	0	0	FALSE	0.5050380
CTCTGACCATGGAGGAATGCNGG	B6	9	104870229	104870252	+	0	0	5	26	1	0	4	24	0	2	0	0	0	0	FALSE	0.4907790
CTCTGACCCAAACTCATGTANGG	129S1	14	13068615	13068638	+	0	0	2	7	1	0	1	7	0	2	0	0	0	0	FALSE	0.4706360
CTCTGACCCAAGGCAAGGTANGG	129S1	15	97885825	97885848	+	0	0	1	29	1	0	0	29	0	0	0	0	0	0	FALSE	0.5423340
CTCTGACCCAGCGGCCTGCGNGG	129S1	7	29151794	29151817	+	0	0	1	8	1	0	0	7	0	2	0	0	0	0	FALSE	0.3993390
CTCTGACCCAGGATTCTGCANGG	129S1	16	6752563	6752586	+	0	0	2	11	1	0	1	11	0	2	0	0	0	0	FALSE	0.5788280
CTCTGACCCATGCCTCCGTCNGG	B6	3	84286542	84286565	+	0	0	2	7	1	0	1	7	0	2	0	0	0	0	FALSE	0.4290410
CTCTGACCCATGCCTTGGTCNGG	129S1	3	84286542	84286565	+	0	0	1	3	1	0	0	5	0	2	0	0	0	0	FALSE	0.3478160
CTCTGACCCCACTCACTCCGNGG	129S1	8	33315829	33315852	+	0	0	1	13	1	0	0	13	0	3	0	0	0	0	FALSE	0.6159030
CTCTGACCCCAGCCAGCCTGNGG	129S1	4	134740056	134740079	+	0	0	3	25	1	0	3	25	1	1	0	0	0	0	FALSE	0.4573000
CTCTGACCCCAGTAGGTAAANGG	129S1	17	68187243	68187266	+	0	0	2	6	1	0	2	6	0	1	0	0	0	0	FALSE	0.3206550
CTCTGACCCCCACACACATGNGG	B6	1	13655374	13655397	+	0	0	22	94	1	0	21	94	0	1	0	0	0	0	FALSE	0.6343790
CTCTGACCCCCACCTCCCAGNGG	129S1	4	55551298	55551321	+	0	0	4	40	1	0	4	43	0	2	0	0	0	0	FALSE	0.6047930
CTCTGACCCCCGGCCAGCTGNGG	B6	1	34441842	34441865	+	0	0	0	15	1	0	0	15	0	1	0	0	0	1	FALSE	0.5252620
CTCTGACCCCCTCTTCTCGTNGG	129S1	13	62962299	62962322	+	0	0	3	54	1	0	3	55	0	3	0	0	0	0	FALSE	0.6037510
CTCTGACCCCTAATTATCATNGG	129S1	11	14999668	14999691	+	0	0	2	6	1	0	1	8	0	2	0	0	0	0	FALSE	0.4957350
CTCTGACCCCTGGTTATCATNGG	B6	11	14999668	14999691	+	0	0	1	13	1	0	0	12	0	2	0	0	0	0	FALSE	0.4491140
CTCTGACCCCTTGACAAGTTNGG	B6	8	74313469	74313492	+	0	0	0	9	1	0	0	9	0	0	0	0	1	0	FALSE	0.2937420
CTCTGACCCTCAAACACACANGG	129S1	1	123908833	123908856	+	0	0	1	33	1	0	2	35	0	0	0	0	0	1	FALSE	0.5472950
CTCTGACCCTCACATCTAAANGG	B6	2	4762426	4762449	+	0	0	0	15	1	0	0	16	0	0	0	0	1	0	FALSE	0.4821770
CTCTGACCCTGAAGTGGCAGNGG	129S1	4	136349707	136349730	+	0	0	2	22	1	0	2	22	1	1	0	0	0	0	TRUE	0.4615440
CTCTGACCCTGACCTCTGTGNGG	129S1	10	94348613	94348636	+	0	0	3	30	1	0	2	29	0	1	0	0	0	0	FALSE	0.6033340
CTCTGACCCTGGGCCATAAANGG	129S1	7	70744415	70744438	+	0	0	0	9	1	0	0	9	0	0	0	0	1	0	FALSE	0.3673000
CTCTGACCCTGTATCTTCTGNGG	B6	6	144958211	144958234	+	0	0	4	31	1	0	3	32	0	2	0	0	0	0	FALSE	0.6060950
CTCTGACCCTTGTCCACCATNGG	B6	6	134881573	134881596	+	0	0	2	16	1	0	1	13	0	2	0	0	0	0	FALSE	0.6211340
CTCTGACCGCGCACTTGGGTNGG	B6	10	68174838	68174861	+	0	0	1	1	1	0	0	1	0	2	0	0	0	0	FALSE	0.4323230
CTCTGACCTAAGGCCGTTAGNGG	B6	18	74981429	74981452	+	0	0	0	3	1	0	0	2	0	1	0	0	0	0	FALSE	0.6040300
CTCTGACCTACATGCTTGTGNGG	B6	19	18519250	18519273	+	0	0	5	45	1	0	5	39	1	1	0	0	0	0	FALSE	0.5649460
CTCTGACCTACGTGTTCCACNGG	129S1	2	129272421	129272444	+	0	0	1	3	1	0	0	2	0	2	0	0	0	0	FALSE	0.5004330
CTCTGACCTATGCAGATACCNGG	B6	10	3775930	3775953	+	0	0	9	107	1	0	9	105	0	0	0	0	1	0	FALSE	0.5497170
CTCTGACCTCAGTGAGTCCTNGG	B6	6	91040201	91040224	+	0	0	4	91	1	0	4	91	1	1	0	0	0	0	FALSE	0.4321540
CTCTGACCTCCACTATTATANGG	B6	3	130704946	130704969	+	0	0	2	22	1	0	2	19	1	1	0	0	0	0	FALSE	0.3761790
CTCTGACCTCCGAAGGTGCCNGG	129S1	14	8479433	8479456	+	0	0	6	77	1	0	6	79	1	1	0	0	0	0	FALSE	0.4463690
CTCTGACCTCTACAGAACCANGG	129S1	11	94048748	94048771	+	0	0	5	46	1	0	5	48	0	1	0	0	0	0	FALSE	0.6856660
CTCTGACCTCTACATATGTCNGG	129S1	18	77798095	77798118	+	0	0	3	54	1	0	5	56	0	2	0	0	0	0	FALSE	0.5100990
CTCTGACCTCTAGCTCAGGCNGG	129S1	1	9750786	9750809	+	0	0	3	30	1	0	2	28	0	0	0	0	0	1	FALSE	0.4816820
CTCTGACCTCTCTACATGCANGG	129S1	9	40766718	40766741	+	0	0	3	36	1	0	3	36	0	0	0	0	1	0	FALSE	0.5708650
CTCTGACCTGCCAGTCTGGCNGG	B6	8	16239394	16239417	+	0	0	1	43	1	0	1	44	0	1	0	0	0	0	FALSE	0.3909530
CTCTGACCTGGTGGAGAATGNGG	B6	8	46399895	46399918	+	0	0	2	20	1	0	1	20	0	2	0	0	0	0	FALSE	0.4417920
CTCTGACCTGGTTTTAGAAANGG	B6	3	52869940	52869963	+	0	0	1	29	1	0	1	28	1	2	0	0	0	0	FALSE	0.3988900
CTCTGACCTGTTGTACAGTANGG	129S1	11	58243702	58243725	+	0	0	0	88	1	0	0	83	0	0	0	0	0	1	FALSE	0.3897760
CTCTGACCTTAAGCTTTTAANGG	129S1	13	20449291	20449314	+	0	0	0	12	1	0	0	11	1	1	0	0	0	0	FALSE	0.3430860
CTCTGACCTTCAGAGCTCTGNGG	B6	15	87523077	87523100	+	0	0	3	48	1	0	4	51	0	0	0	0	1	0	FALSE	0.6335250
CTCTGACCTTCAGTTGTACANGG	129S1	4	133988644	133988667	+	0	0	0	27	1	0	0	28	0	1	0	0	0	0	FALSE	0.5878660
CTCTGACCTTCCCGTGCGCANGG	129S1	19	59685572	59685595	+	0	0	2	10	1	0	1	11	0	2	0	0	0	0	FALSE	0.4499560
CTCTGACCTTCCCGTGTACANGG	B6	19	59685572	59685595	+	0	0	3	80	1	0	2	76	0	2	0	0	0	0	FALSE	0.4675940
CTCTGACCTTGAGGCTTTTGNGG	129S1	3	151066170	151066193	+	0	0	0	30	1	0	0	29	1	2	0	0	0	0	FALSE	0.3307570
CTCTGACCTTGTGGAGGATGNGG	129S1	8	46399895	46399918	+	0	0	2	17	1	0	1	17	0	2	0	0	0	0	FALSE	0.3876010
CTCTGACCTTTCTCGTGCCCNGG	B6	14	118999801	118999824	+	0	0	0	7	1	0	0	7	0	0	0	0	0	1	FALSE	0.3659210
CTCTGACCTTTGCATGTGCCNGG	B6	14	28942595	28942618	+	0	0	5	49	1	0	5	50	0	1	0	0	0	0	FALSE	0.4350800
CTCTGACCTTTTGGCCTGTANGG	129S1	8	85618483	85618506	+	0	0	2	18	1	0	2	18	0	1	0	0	0	0	FALSE	0.3255760
CTCTGACGAGTGCTGAGAGANGG	129S1	15	36217376	36217399	+	0	0	2	17	1	0	2	15	0	0	0	0	0	1	FALSE	0.5499580
CTCTGACGATGACCAGAAACNGG	B6	14	34138996	34139019	+	0	0	2	6	1	0	2	5	0	2	0	0	0	0	FALSE	0.4165940
CTCTGACGATGGCATGATTCNGG	B6	7	64720021	64720044	+	0	0	1	2	1	0	0	2	0	2	0	0	0	0	FALSE	0.1980120
CTCTGACGCAGGCAGGAGAGNGG	B6	2	157727061	157727084	+	0	0	1	29	1	0	1	29	1	1	0	0	0	0	FALSE	0.5501770
CTCTGACGCCCTTGTTTGAANGG	B6	4	154861853	154861876	+	0	0	1	7	1	0	0	7	0	2	0	0	1	0	FALSE	0.4359000
CTCTGACGCCTTTGTCCGCCNGG	129S1	17	68331751	68331774	+	0	0	1	2	1	0	0	2	0	2	0	0	0	0	FALSE	0.4103580
CTCTGACGCCTTTGTCTGTCNGG	B6	17	68331751	68331774	+	0	0	1	9	1	0	0	7	0	2	0	0	0	0	FALSE	0.3695400
CTCTGACGCGGTTAGAACTTNGG	B6	5	103737348	103737371	+	0	0	0	3	1	0	0	3	0	1	0	0	0	0	FALSE	0.5821390
CTCTGACGGCTGTGTGGCCCNGG	129S1	4	140820620	140820643	+	0	0	1	21	1	0	1	22	1	1	0	0	0	0	FALSE	0.3976720
CTCTGACGGGAGGCTGGATGNGG	B6	13	46834649	46834672	+	0	0	1	9	1	0	1	9	1	1	0	0	0	0	FALSE	0.4008520	Nup153
CTCTGACGGTAATAAATAGTNGG	129S1	12	75031925	75031948	+	0	0	0	1	1	0	0	1	0	0	0	0	1	0	FALSE	0.5296270
CTCTGACGTAGTAAGTTCCTNGG	129S1	8	56425839	56425862	+	0	0	0	11	1	0	0	12	0	0	0	0	0	0	FALSE	0.4509930
CTCTGACGTCCACATGACACNGG	B6	12	116499225	116499248	+	0	0	0	10	1	0	0	9	0	0	0	0	0	1	FALSE	0.5046600
CTCTGACGTGCTGAGAAAGANGG	B6	1	174615102	174615125	+	0	0	1	19	1	0	0	18	0	2	0	0	0	0	FALSE	0.5730150
CTCTGACGTTGAGACCATTCNGG	B6	1	159892664	159892687	+	0	0	2	78	1	0	2	79	0	3	0	0	0	0	FALSE	0.3979340
CTCTGACGTTGTGAAATCAANGG	B6	7	17255881	17255904	+	0	0	0	6	1	0	0	6	0	1	0	0	0	0	FALSE	0.5698570
CTCTGACTAAGAACTGGCTGNGG	129S1	10	114546971	114546994	+	0	0	1	97	1	0	1	94	1	1	0	0	0	0	FALSE	0.5949470
CTCTGACTAGAGATGCAATGNGG	129S1	8	40252112	40252135	+	0	0	1	17	1	0	0	17	0	0	0	0	1	0	FALSE	0.7311360
CTCTGACTAGGGGTCTGTCTNGG	B6	7	24404365	24404388	+	0	0	1	10	1	0	1	11	0	1	0	0	1	0	FALSE	0.5378670
CTCTGACTATAGCTGCATTANGG	129S1	6	18129822	18129845	+	0	0	0	9	1	0	0	10	0	0	0	0	1	0	FALSE	0.3444220
CTCTGACTATAGTTTGGTAGNGG	129S1	16	30076788	30076811	+	0	0	2	20	1	0	3	19	1	1	0	0	0	0	FALSE	0.4199610	Cpn2
CTCTGACTATGAAAATGTGANGG	129S1	7	118673795	118673818	+	0	0	0	21	1	0	0	21	1	2	0	0	0	0	FALSE	0.6292100
CTCTGACTATGAAGAAAACANGG	B6	10	91101370	91101393	+	0	0	5	36	1	0	4	35	0	2	0	0	0	0	FALSE	0.5844950
CTCTGACTATTAATGTTCAANGG	129S1	7	129596018	129596041	+	0	0	0	13	1	0	0	12	0	1	0	0	1	0	FALSE	0.5288730
CTCTGACTATTCTGTGGGCTNGG	B6	7	144031311	144031334	+	0	0	0	14	1	0	0	15	0	1	0	0	0	0	FALSE	0.3914910	Ppfia1
CTCTGACTCAAAAGAAGGAANGG	129S1	4	55200087	55200110	+	0	0	6	55	1	0	6	56	0	0	0	0	0	1	FALSE	0.4945500
CTCTGACTCACAAAGTCCAANGG	129S1	8	37804254	37804277	+	0	0	1	26	1	0	1	26	0	2	0	0	1	0	FALSE	0.5257810
CTCTGACTCACCGTGGGTTGNGG	B6	3	85081091	85081114	+	0	0	0	3	1	0	0	4	0	0	0	0	1	0	FALSE	0.3226750
CTCTGACTCAGACTCAAAGGNGG	B6	8	81529251	81529274	+	0	0	1	18	1	0	1	17	0	3	0	0	0	0	FALSE	0.6780260
CTCTGACTCCAGAGTGAGTCNGG	B6	2	173350690	173350713	+	0	0	4	23	1	0	3	24	0	2	0	0	0	0	FALSE	0.3481610
CTCTGACTCCAGTCCCTCTGNGG	B6	2	120056699	120056722	+	0	0	1	27	1	0	1	27	1	1	0	0	0	0	FALSE	0.5981300
CTCTGACTCCATGCTAAGCCNGG	129S1	4	127903465	127903488	+	0	0	1	8	1	0	1	8	0	0	0	0	0	1	FALSE	0.4579810
CTCTGACTCCCAAACACACGNGG	129S1	11	110187314	110187337	+	0	0	1	15	1	0	1	14	1	1	0	0	0	0	FALSE	0.6133210	Abca5
CTCTGACTCCCCAAGGATGGNGG	B6	17	25478098	25478121	+	0	0	0	14	1	0	0	15	0	1	0	0	0	0	FALSE	0.5403580
CTCTGACTCCCTCAGTGATGNGG	129S1	4	93196427	93196450	+	0	0	2	33	1	0	2	32	0	0	0	0	0	1	FALSE	0.5482450
CTCTGACTCCCTTCCATAATNGG	B6	3	97002316	97002339	+	0	0	4	20	1	0	3	22	0	2	0	0	0	0	FALSE	0.1970830
CTCTGACTCCCTTTCCTGTTNGG	129S1	1	168917228	168917251	+	0	0	1	50	1	0	1	49	0	0	0	0	0	1	FALSE	0.1815730
CTCTGACTCCGCAACCTCCCNGG	129S1	3	148216413	148216436	+	0	0	1	8	1	0	1	8	1	1	0	0	0	0	FALSE	0.5045340
CTCTGACTCCTGAAATGCTANGG	129S1	4	141514855	141514878	+	0	0	3	15	1	0	2	16	0	2	0	0	0	0	FALSE	0.4847450
CTCTGACTCGTCCCCATCCCNGG	B6	1	125945876	125945899	+	0	0	2	19	1	0	2	18	0	3	0	0	0	0	FALSE	0.3969750
CTCTGACTCTACTCAAAACANGG	129S1	2	145447244	145447267	+	0	0	1	7	1	0	1	7	1	1	0	0	0	0	FALSE	0.5748620
CTCTGACTCTGCTCCATTTTNGG	B6	16	47232325	47232348	+	0	0	4	36	1	0	5	35	0	1	0	0	0	0	FALSE	0.0270073
CTCTGACTCTGCTTTACAGANGG	B6	4	106150691	106150714	+	0	0	1	22	1	0	1	23	0	0	0	0	1	0	FALSE	0.5749650
CTCTGACTCTTCTGTAGTTANGG	B6	3	61789235	61789258	+	0	0	1	12	1	0	1	12	1	1	0	0	0	0	FALSE	0.3415160
CTCTGACTCTTGCAGACTCGNGG	129S1	1	136572876	136572899	+	0	0	2	28	1	0	2	23	0	0	0	0	1	0	FALSE	0.4633330
CTCTGACTCTTGCCCACGAGNGG	129S1	8	82826100	82826123	+	0	0	0	10	1	0	1	10	0	0	0	0	0	1	FALSE	0.5115500
CTCTGACTCTTGCCCAGGATNGG	129S1	10	16566495	16566518	+	0	0	3	16	1	0	3	17	0	2	0	0	0	0	FALSE	0.4205810
CTCTGACTCTTGTTAGTTGTNGG	129S1	18	38941852	38941875	+	0	0	2	18	1	0	2	20	1	1	0	0	0	0	FALSE	0.3985770
CTCTGACTCTTTTAATTGTANGG	129S1	12	72197833	72197856	+	0	0	0	12	1	0	0	12	0	0	0	0	1	0	FALSE	0.3169080
CTCTGACTGAAACTCTCCGGNGG	B6	16	29886745	29886768	+	0	0	1	6	1	0	1	7	0	1	0	0	0	1	FALSE	0.6674770
CTCTGACTGACATCACTTTCNGG	129S1	14	16440183	16440206	+	0	0	1	12	1	0	1	12	1	1	0	0	0	0	FALSE	0.1533900
CTCTGACTGAGATCCAGGCGNGG	B6	14	33936744	33936767	+	0	0	0	10	1	0	0	8	0	4	0	0	0	0	FALSE	0.5809500
CTCTGACTGAGCTGGGCACTNGG	129S1	7	17024755	17024778	+	0	0	4	19	1	0	4	19	0	1	0	0	0	0	FALSE	0.4510310
CTCTGACTGCAGCTTCCAGTNGG	B6	16	90873076	90873099	+	0	0	4	19	1	0	3	21	0	3	0	0	0	0	FALSE	0.5159120
CTCTGACTGCCTTCATAACTNGG	129S1	12	25831160	25831183	+	0	0	3	13	1	0	2	13	0	2	0	0	0	0	FALSE	0.3496780
CTCTGACTGCTTGCTCTTACNGG	B6	1	106437124	106437147	+	0	0	7	37	1	0	7	35	0	1	0	0	0	0	FALSE	0.1784630
CTCTGACTGCTTTCCTGGTCNGG	B6	7	79550032	79550055	+	0	0	4	25	1	0	4	25	1	1	0	0	0	0	FALSE	0.3106420
CTCTGACTGGAACATGGAAANGG	B6	16	50573753	50573776	+	0	0	2	14	1	0	1	14	0	2	0	0	0	0	FALSE	0.5126840
CTCTGACTGGGGTGGGGGCGNGG	129S1	5	112054416	112054439	+	0	0	6	135	1	0	6	135	1	1	0	0	0	0	FALSE	0.1671510
CTCTGACTGTACACACATTGNGG	129S1	3	122514005	122514028	+	0	0	1	11	1	0	1	10	1	1	0	0	0	0	FALSE	0.6099490
CTCTGACTGTATAGTATAGANGG	129S1	16	77902164	77902187	+	0	0	0	11	1	0	0	11	0	0	0	0	1	0	FALSE	0.4472700
CTCTGACTGTCACCGTGTGCNGG	129S1	14	34575208	34575231	+	0	0	2	5	1	0	1	6	0	2	0	0	0	0	FALSE	0.4673050
CTCTGACTGTCTCCGAGCCTNGG	B6	3	122342226	122342249	+	0	0	0	14	1	0	0	16	0	0	0	0	0	1	FALSE	0.5541300	Fnbp1l
CTCTGACTGTGCGACATTCCNGG	B6	4	141176331	141176354	+	0	0	0	8	1	0	0	8	0	0	0	0	1	0	FALSE	0.2933400
CTCTGACTGTTACTGTTTGGNGG	B6	12	52293351	52293374	+	0	0	2	11	1	0	2	11	0	0	0	0	0	1	FALSE	0.4658240
CTCTGACTGTTATTGGGAAGNGG	B6	17	93004246	93004269	+	0	0	2	12	1	0	1	12	0	2	0	0	0	0	FALSE	0.4476340
CTCTGACTGTTTGTGATGTCNGG	B6	9	104872498	104872521	+	0	0	0	9	1	0	0	8	0	1	0	0	1	0	FALSE	0.3985860
CTCTGACTTAACACTGTATANGG	129S1	3	127127048	127127071	+	0	0	2	4	1	0	2	4	0	0	0	0	0	1	FALSE	0.2401710
CTCTGACTTACACACGTGCANGG	B6	16	78275487	78275510	+	0	0	7	34	1	0	7	36	0	1	0	0	0	0	FALSE	0.6387410
CTCTGACTTACACGCCTCGGNGG	B6	10	22148746	22148769	+	0	0	0	3	1	0	0	2	0	3	0	0	0	0	FALSE	0.6514090
CTCTGACTTACCTCATCTTTNGG	129S1	3	138716492	138716515	+	0	0	0	13	1	0	1	10	0	3	0	0	0	0	FALSE	0.2315820
CTCTGACTTCAGAGTCAATANGG	129S1	18	30376443	30376466	+	0	0	2	29	1	0	1	30	1	1	0	0	0	0	FALSE	0.3535880
CTCTGACTTCAGATGCCAGTNGG	B6	5	146427809	146427832	+	0	0	2	24	1	0	2	23	0	3	0	0	0	0	TRUE	0.5311750
CTCTGACTTCGAGGAGCACCNGG	129S1	4	135365575	135365598	+	0	0	2	47	1	0	2	49	0	1	0	0	1	0	FALSE	0.4092920
CTCTGACTTCTAAAAAAAAANGG	B6	14	53807935	53807958	+	0	0	3	52	1	0	2	48	0	0	0	0	1	0	FALSE	0.2625900
CTCTGACTTCTACATGCTCANGG	129S1	14	19724959	19724982	+	0	0	6	70	1	0	7	70	0	0	0	0	0	1	FALSE	0.5318400
CTCTGACTTCTAGATTCTCANGG	129S1	4	9656263	9656286	+	0	0	1	36	1	0	2	37	0	1	0	0	0	0	FALSE	0.5652640
CTCTGACTTCTGCCTGCAATNGG	129S1	8	68659341	68659364	+	0	0	0	40	1	0	0	42	0	2	0	0	0	0	FALSE	0.3444780
CTCTGACTTCTGCCTGTACCNGG	B6	2	156641493	156641516	+	0	0	8	70	1	0	8	67	0	0	0	0	0	1	FALSE	0.4670620
CTCTGACTTCTGCTACAACANGG	B6	1	172867903	172867926	+	0	0	3	24	1	0	3	24	0	2	0	0	0	0	FALSE	0.5994550
CTCTGACTTGCTTCAGTTTCNGG	129S1	14	119039322	119039345	+	0	0	1	26	1	0	1	26	1	1	0	0	0	0	FALSE	0.0176659
CTCTGACTTGCTTGGGGATTNGG	B6	13	18768081	18768104	+	0	0	3	17	1	0	2	16	0	2	0	0	0	0	FALSE	0.1065290
CTCTGACTTGCTTGGGGGCTNGG	129S1	13	18768081	18768104	+	0	0	1	20	1	0	0	19	0	2	0	0	0	0	FALSE	0.0895694
CTCTGACTTGTCTTTCCCTANGG	B6	7	116223321	116223344	+	0	0	2	19	1	0	3	20	0	1	0	0	1	0	FALSE	0.4409540
CTCTGACTTTCCTGAAGTTANGG	B6	15	31461369	31461392	+	0	0	3	26	1	0	2	29	0	0	0	0	0	1	FALSE	0.3101390
CTCTGACTTTGACTCAATGGNGG	129S1	8	81529251	81529274	+	0	0	0	21	1	0	1	18	0	3	0	0	0	0	FALSE	0.6822590
CTCTGACTTTGAGTCAAGTCNGG	129S1	3	109022809	109022832	+	0	0	21	474	1	0	20	469	0	2	0	0	0	0	FALSE	0.4308930
CTCTGACTTTGGCATGTGTTNGG	B6	4	154798209	154798232	+	0	0	4	23	1	0	4	23	0	0	0	0	1	0	FALSE	0.2933310
CTCTGACTTTGTATCTTCTGNGG	129S1	6	144958211	144958234	+	0	0	1	39	1	0	0	39	0	2	0	0	0	0	FALSE	0.5401150
CTCTGACTTTTAATTTGCAANGG	B6	4	89679702	89679725	+	0	0	2	26	1	0	1	25	0	2	0	0	0	0	FALSE	0.5055670
CTCTGACTTTTCCCATTAATNGG	129S1	10	22153895	22153918	+	0	0	2	22	1	0	2	22	0	1	0	0	0	1	FALSE	0.2916570
CTCTGACTTTTGCCTTCCCTNGG	129S1	4	10228896	10228919	+	0	0	6	157	1	0	6	137	0	0	0	0	0	1	FALSE	0.3546380
CTCTGACTTTTTGCTTGTCCNGG	B6	2	51164013	51164036	+	0	0	2	50	1	0	2	50	0	0	0	0	1	0	FALSE	0.2863670
CTCTGACTTTTTTGAAGCCANGG	B6	8	5053290	5053313	+	0	0	4	35	1	0	4	38	0	0	0	0	1	0	FALSE	0.3210930
CTCTGAGAAAAGGTTTAGGANGG	B6	3	104642206	104642229	+	0	0	4	14	1	0	4	14	0	0	0	0	1	0	FALSE	0.5257990
CTCTGAGAAACATCTGACCTNGG	129S1	9	86037774	86037797	+	0	0	0	14	1	0	0	13	1	1	0	0	0	0	FALSE	0.5560480
CTCTGAGAAACTTCAGACAGNGG	129S1	3	140401409	140401432	+	0	0	3	19	1	0	2	19	0	2	0	0	0	0	FALSE	0.6572050
CTCTGAGAAAGCATCTTCTANGG	B6	16	40347923	40347946	+	0	0	2	17	1	0	1	19	0	2	0	0	0	0	FALSE	0.3539450
CTCTGAGAAAGGAACATGTANGG	129S1	8	32872921	32872944	+	0	0	3	42	1	0	3	41	0	3	0	0	0	0	FALSE	0.5412310
CTCTGAGAAATAATCACTTANGG	B6	3	40787177	40787200	+	0	0	1	18	1	0	1	19	0	0	0	0	1	0	FALSE	0.5294440
CTCTGAGAAATGCTGATTTGNGG	B6	5	106152804	106152827	+	0	0	1	27	1	0	1	28	1	2	0	0	0	0	FALSE	0.6109550
CTCTGAGAACAAGTAGCCATNGG	129S1	5	114955626	114955649	+	0	0	0	19	1	0	0	19	1	2	0	0	0	0	FALSE	0.6208090
CTCTGAGAACAGAGCAGCACNGG	129S1	17	48271199	48271222	+	0	0	6	53	1	0	5	47	0	2	0	0	0	0	FALSE	0.4943900
CTCTGAGAACAGGGTAGCACNGG	B6	17	48271199	48271222	+	0	0	3	18	1	0	2	16	0	2	0	0	0	0	FALSE	0.5130670
CTCTGAGAACAGGTATCTAANGG	129S1	12	114423764	114423787	+	0	0	1	15	1	0	0	17	0	2	0	0	0	0	TRUE	0.4576610
CTCTGAGAACAGGTCGCTAANGG	B6	12	114423764	114423787	+	0	0	1	6	1	0	0	6	0	2	0	0	0	0	TRUE	0.4407360
CTCTGAGAACATACTCAAAGNGG	129S1	13	112796441	112796464	+	0	0	1	20	1	0	1	21	1	1	0	0	0	0	FALSE	0.5523270
CTCTGAGAACCCAAGGACTANGG	B6	14	122241531	122241554	+	0	0	1	23	1	0	1	22	0	1	0	0	0	0	FALSE	0.3986410
CTCTGAGAACGCTTCTTCTANGG	129S1	16	40347923	40347946	+	0	0	1	9	1	0	0	9	0	2	0	0	0	0	FALSE	0.2572020
CTCTGAGAACGGATGGGGAGNGG	129S1	1	192347104	192347127	+	0	0	4	41	1	0	3	40	0	2	0	0	0	0	FALSE	0.5104540
CTCTGAGAACTGGGGATGTCNGG	B6	4	43420053	43420076	+	0	0	1	21	1	0	0	21	0	2	0	0	0	0	FALSE	0.3067630
CTCTGAGAACTTCTCCACAGNGG	B6	7	128955394	128955417	+	0	0	1	24	1	0	1	25	0	0	0	0	1	0	FALSE	0.7118460
CTCTGAGAAGAGGTGACAGTNGG	129S1	3	97275538	97275561	+	0	0	1	32	1	0	1	31	0	0	0	0	1	0	FALSE	0.5137650
CTCTGAGAAGGAAAACTCCGNGG	129S1	11	17837268	17837291	+	0	0	1	15	1	0	0	15	1	2	0	0	0	0	FALSE	0.6770440
CTCTGAGAAGGACAAGAAGTNGG	129S1	18	76943987	76944010	+	0	0	2	29	1	0	2	30	0	1	0	0	0	0	FALSE	0.5287930
CTCTGAGAAGGGAAGTGCACNGG	B6	4	15925321	15925344	+	0	0	1	27	1	0	0	28	0	1	0	0	0	1	FALSE	0.5351780
CTCTGAGAAGTGTCATCATCNGG	B6	10	82928637	82928660	+	0	0	1	13	1	0	1	13	1	1	0	0	0	0	FALSE	0.4448520
CTCTGAGAATAAAACAGAAANGG	B6	6	135199200	135199223	+	0	0	4	65	1	0	4	64	0	1	0	0	0	0	FALSE	0.4804860
CTCTGAGAATCACCAAGAACNGG	129S1	7	89845831	89845854	+	0	0	1	11	1	0	1	11	1	1	0	0	0	0	FALSE	0.4412690
CTCTGAGAATGGAGTTCCTTNGG	129S1	18	30761499	30761522	+	0	0	1	16	1	0	0	15	0	2	0	0	0	0	FALSE	0.2615900
CTCTGAGAATGTCCTCAAAANGG	129S1	13	76387810	76387833	+	0	0	3	21	1	0	3	22	0	0	0	0	0	1	FALSE	0.2640100
CTCTGAGAATTGTCGGTCTANGG	129S1	4	114304157	114304180	+	0	0	1	4	1	0	0	4	0	3	0	0	0	0	TRUE	0.3213430
CTCTGAGACACAGGAATTACNGG	129S1	19	23014470	23014493	+	0	0	1	42	1	0	1	43	1	1	0	0	0	0	FALSE	0.3042420
CTCTGAGACACCACCACCATNGG	B6	7	145066827	145066850	+	0	0	1	9	1	0	1	8	0	0	0	0	0	1	FALSE	0.4934480
CTCTGAGACAGCAAAGAGATNGG	129S1	6	125830598	125830621	+	0	0	0	30	1	0	0	30	0	0	0	0	0	1	FALSE	0.4895940
CTCTGAGACAGCACAGACTGNGG	129S1	14	107978265	107978288	+	0	0	2	119	1	0	1	119	0	2	0	0	0	0	FALSE	0.6054310
CTCTGAGACAGGTGGATGCCNGG	129S1	10	21811122	21811145	+	0	0	4	54	1	0	4	53	1	1	0	0	0	0	FALSE	0.4372970
CTCTGAGACAGTGTTGTGACNGG	B6	17	42372009	42372032	+	0	0	5	21	1	0	4	20	0	1	0	0	0	0	FALSE	0.5919810
CTCTGAGACATCAGATGCGANGG	B6	9	45330727	45330750	+	0	0	2	15	1	0	1	15	0	2	0	0	0	0	FALSE	0.5633410
CTCTGAGACATCTGAAAAGCNGG	129S1	6	56019154	56019177	+	0	0	1	28	1	0	1	26	1	2	0	0	0	0	FALSE	0.4650890
CTCTGAGACCACATGGAGGANGG	129S1	8	70615210	70615233	+	0	0	6	52	1	0	6	51	0	0	0	0	1	0	FALSE	0.5764650
CTCTGAGACCCCATGAGCAGNGG	129S1	3	52496249	52496272	+	0	0	2	24	1	0	3	24	0	0	0	0	1	0	FALSE	0.6001610
CTCTGAGACCCTCCGGAGGCNGG	129S1	11	71296585	71296608	+	0	0	3	19	1	0	3	19	0	1	0	0	0	0	FALSE	0.4748780
CTCTGAGACCCTGATGAACCNGG	B6	5	4849904	4849927	+	0	0	2	19	1	0	2	22	1	2	0	0	0	0	FALSE	0.4646110
CTCTGAGACCCTGCCCCTCCNGG	B6	2	121836053	121836076	+	0	0	5	40	1	0	5	40	0	0	0	0	0	1	FALSE	0.3754400
CTCTGAGACCTGAGAGTGCTNGG	B6	9	106329577	106329600	+	0	0	2	29	1	0	2	29	0	2	0	0	0	0	FALSE	0.3996340	Abhd14b
CTCTGAGACGGAGACAGAGANGG	129S1	18	67422548	67422571	+	0	0	4	92	1	0	2	92	0	0	0	0	0	1	FALSE	0.6248680	Impa2
CTCTGAGACTCAGGTTCACGNGG	B6	9	45788508	45788531	+	0	0	1	10	1	0	1	9	1	2	0	0	1	0	TRUE	0.6070680
CTCTGAGACTCGGGAGGCAGNGG	129S1	8	84498354	84498377	+	0	0	7	96	1	0	6	98	0	2	0	0	0	0	FALSE	0.4484140
CTCTGAGACTCTGAGCCAAGNGG	B6	7	37852734	37852757	+	0	0	3	30	1	0	3	28	0	0	0	0	1	0	FALSE	0.6809250
CTCTGAGACTGCTCAAACACNGG	B6	14	33071969	33071992	+	0	0	9	134	1	0	7	136	0	4	0	0	0	0	FALSE	0.3950160
CTCTGAGACTGTGCCAGTTTNGG	129S1	5	143943343	143943366	+	0	0	2	45	1	0	2	52	0	1	0	0	0	0	FALSE	0.2232050
CTCTGAGAGAAACACTCCTCNGG	B6	6	145098744	145098767	+	0	0	0	17	1	0	0	16	0	1	0	0	0	0	FALSE	0.5220340
CTCTGAGAGAACTTATGTTCNGG	129S1	8	123819575	123819598	+	0	0	0	17	1	0	0	18	1	1	0	0	0	0	FALSE	0.3912480
CTCTGAGAGAATTTCAACCTNGG	129S1	13	69607841	69607864	+	0	0	1	9	1	0	1	9	0	1	0	0	1	0	FALSE	0.5119910
CTCTGAGAGACCTGTCTCAGNGG	B6	12	54155023	54155046	+	0	0	6	35	1	0	5	33	0	0	0	0	1	0	FALSE	0.5961320
CTCTGAGAGACTCCTGAGAGNGG	B6	13	95590895	95590918	+	0	0	2	29	1	0	2	29	0	0	0	0	1	0	FALSE	0.6150680
CTCTGAGAGACTGTGACCCANGG	B6	18	79993837	79993860	+	0	0	2	28	1	0	1	28	0	1	0	0	0	0	FALSE	0.6264980
CTCTGAGAGAGAACACTATANGG	129S1	5	18479534	18479557	+	0	0	1	10	1	0	0	10	0	0	0	0	0	1	FALSE	0.4024070
CTCTGAGAGAGAGGAGGTTTNGG	B6	13	9904386	9904409	+	0	0	2	30	1	0	0	31	0	2	0	0	0	0	FALSE	0.1541060
CTCTGAGAGAGAGTGTGGGGNGG	129S1	5	127381565	127381588	+	0	0	9	163	1	0	5	162	0	1	0	0	0	1	FALSE	0.5183010
CTCTGAGAGAGCAATGAACANGG	B6	4	127136659	127136682	+	0	0	0	28	1	0	0	28	0	0	0	0	0	1	FALSE	0.5807970
CTCTGAGAGAGGAGAAGAGGNGG	129S1	1	42624143	42624166	+	0	0	7	96	1	0	7	96	0	0	0	0	1	0	FALSE	0.5297000
CTCTGAGAGATCCAGGATCANGG	129S1	13	69654011	69654034	+	0	0	8	39	1	0	7	36	0	2	0	0	0	0	FALSE	0.5529790
CTCTGAGAGATGTGACTCACNGG	129S1	8	24652945	24652968	+	0	0	1	18	1	0	1	19	1	3	0	0	0	0	FALSE	0.5376950
CTCTGAGAGCAAGCCACGGGNGG	129S1	14	117876258	117876281	+	0	0	0	8	1	0	0	7	1	5	0	0	0	0	FALSE	0.5775840
CTCTGAGAGCACTGGTGCGGNGG	B6	6	55262915	55262938	+	0	0	0	11	1	0	0	9	0	3	0	0	0	0	FALSE	0.5391440
CTCTGAGAGCCCTTTTGACCNGG	129S1	2	169555817	169555840	+	0	0	0	9	1	0	0	9	0	1	0	0	0	0	FALSE	0.4539490
CTCTGAGAGCCTAGGATGCANGG	129S1	8	124729889	124729912	+	0	0	1	23	1	0	1	20	0	0	0	0	1	0	FALSE	0.4549490	Taf5l
CTCTGAGAGCGGCACAGTGTNGG	129S1	16	46087964	46087987	+	0	0	2	7	1	0	2	6	0	3	0	0	0	0	FALSE	0.4381870
CTCTGAGAGCGTTCCCTTCCNGG	129S1	2	158873250	158873273	+	0	0	1	23	1	0	1	22	0	0	0	0	1	0	FALSE	0.2679290
CTCTGAGAGCTCTGCCAAGCNGG	B6	2	172343923	172343946	+	0	0	0	25	1	0	0	24	1	1	0	0	0	0	FALSE	0.3890280
CTCTGAGAGGACAGGGGAGGNGG	129S1	8	42228008	42228031	+	0	0	6	113	1	0	6	110	0	1	0	0	0	1	FALSE	0.4832700
CTCTGAGAGGACTGCAGAGANGG	B6	1	171427187	171427210	+	0	0	10	123	1	0	9	122	0	2	0	0	0	0	FALSE	0.4961720
CTCTGAGAGGATGAGGGTGGNGG	B6	3	83215775	83215798	+	0	0	7	58	1	0	6	60	0	0	0	0	0	1	FALSE	0.3860650
CTCTGAGAGGATGCTCCGCGNGG	129S1	6	56827251	56827274	+	0	0	0	16	1	0	0	15	1	1	0	0	0	0	FALSE	0.6555390
CTCTGAGAGGATGTGGGGGGNGG	129S1	3	83215775	83215798	+	0	0	10	101	1	0	6	95	0	0	0	0	0	1	FALSE	0.3817470
CTCTGAGAGGCCGCTGTGTTNGG	B6	14	46895104	46895127	+	0	0	0	12	1	0	0	14	0	2	0	0	0	0	FALSE	0.1983460
CTCTGAGAGGCTGCTCCTGTNGG	129S1	X	165070716	165070739	+	0	0	2	35	1	0	3	34	0	2	0	0	0	0	FALSE	0.5445530
CTCTGAGAGGGAATTATTTGNGG	B6	6	106567739	106567762	+	0	0	0	19	1	0	0	18	0	1	0	0	0	0	FALSE	0.4326290
CTCTGAGAGGGGAGACCACGNGG	B6	17	74159287	74159310	+	0	0	10	49	1	0	11	49	1	1	0	0	0	0	FALSE	0.6610010
CTCTGAGAGGGGGAGTAAGGNGG	129S1	12	46035998	46036021	+	0	0	5	37	1	0	4	36	0	1	0	0	0	0	FALSE	0.5459500
CTCTGAGAGGGGGTGTACAGNGG	129S1	8	34130579	34130602	+	0	0	0	18	1	0	0	16	1	2	0	0	0	0	FALSE	0.5075090
CTCTGAGAGGTAGGCTCATGNGG	B6	4	134560538	134560561	+	0	0	2	11	1	0	2	10	0	0	0	0	1	0	FALSE	0.5049580	Maco1
CTCTGAGAGGTGAGTGTTCTNGG	129S1	19	22137002	22137025	+	0	0	1	18	1	0	0	18	0	2	0	0	0	0	FALSE	0.1575070
CTCTGAGAGGTGATGAGGTCNGG	B6	11	37008231	37008254	+	0	0	2	16	1	0	2	18	0	1	0	0	0	0	FALSE	0.4303090
CTCTGAGAGGTGGAGAAAAGNGG	B6	5	145093572	145093595	+	0	0	6	69	1	0	6	67	0	2	0	0	0	0	FALSE	0.5460130
CTCTGAGAGGTGGAGGGAAGNGG	129S1	5	145093572	145093595	+	0	0	20	209	1	0	20	207	0	2	0	0	0	0	FALSE	0.4800850
CTCTGAGAGTAGAAGAGCTCNGG	129S1	2	162714384	162714407	+	0	0	0	10	1	0	0	12	0	0	0	0	0	1	FALSE	0.4697910
CTCTGAGAGTGATTGAAGCCNGG	129S1	13	103148780	103148803	+	0	0	1	12	1	0	1	11	0	1	0	0	0	0	FALSE	0.4873050
CTCTGAGAGTGGGGGAAGCANGG	B6	7	116030358	116030381	+	0	0	1	35	1	0	1	33	1	1	0	0	0	0	FALSE	0.4688880
CTCTGAGAGTGTGCCCTTCTNGG	129S1	1	66205462	66205485	+	0	0	3	27	1	0	3	29	1	1	0	0	0	0	FALSE	0.2639420
CTCTGAGAGTGTGCTGTGTTNGG	B6	18	12580565	12580588	+	0	0	2	27	1	0	1	28	0	2	0	0	0	0	FALSE	0.2805320
CTCTGAGAGTTCCACAAGGTNGG	B6	14	33144538	33144561	+	0	0	3	8	1	0	3	7	0	0	0	0	0	1	FALSE	0.5375810
CTCTGAGATAAAGTGTAGGGNGG	B6	8	98333909	98333932	+	0	0	2	13	1	0	2	12	0	1	0	0	0	0	FALSE	0.6480330
CTCTGAGATAAGTGATTTGANGG	B6	13	69090844	69090867	+	0	0	10	62	1	0	10	64	1	1	0	0	0	0	FALSE	0.4523540
CTCTGAGATACAGGGACTAANGG	B6	15	95478889	95478912	+	0	0	3	34	1	0	3	35	1	2	0	0	0	0	FALSE	0.3457870
CTCTGAGATAGATGTTTGGTNGG	B6	17	54538129	54538152	+	0	0	1	14	1	0	1	14	1	1	0	0	0	0	FALSE	0.5867200
CTCTGAGATAGTTTTTTTTCNGG	129S1	X	9852028	9852051	+	0	0	4	29	1	0	4	31	0	0	0	0	0	1	FALSE	0.1422060
CTCTGAGATCATCTTCTGGGNGG	B6	8	37297294	37297317	+	0	0	1	22	1	0	1	25	0	1	0	0	0	0	FALSE	0.6261070
CTCTGAGATCCCAGAGAAAGNGG	B6	3	87563019	87563042	+	0	0	3	31	1	0	3	30	1	2	0	0	0	0	FALSE	0.5720590
CTCTGAGATCCTGGACCCACNGG	129S1	13	93746112	93746135	+	0	0	1	22	1	0	1	23	1	1	0	0	0	0	FALSE	0.5326450
CTCTGAGATCTCAGTCATAANGG	129S1	9	51454320	51454343	+	0	0	1	16	1	0	1	16	0	1	0	0	0	0	FALSE	0.3833370
CTCTGAGATCTCCAGCTGTCNGG	129S1	11	41862308	41862331	+	0	0	2	26	1	0	2	27	1	1	0	0	0	0	FALSE	0.3664350
CTCTGAGATCTGGCTCCCTGNGG	B6	8	34233161	34233184	+	0	0	0	29	1	0	0	30	0	1	0	0	0	0	FALSE	0.6036370
CTCTGAGATGACAGCCACTGNGG	B6	2	4615532	4615555	+	0	0	2	27	1	0	1	30	0	2	0	0	0	0	FALSE	0.6800830
CTCTGAGATGATAATAGTTANGG	B6	16	63227999	63228022	+	0	0	0	8	1	0	0	8	0	0	0	0	0	1	FALSE	0.4369840
CTCTGAGATGATCATTGACTNGG	129S1	14	72473135	72473158	+	0	0	1	23	1	0	0	25	0	0	0	0	0	0	FALSE	0.4206240
CTCTGAGATGGACCATTACCNGG	129S1	7	99341448	99341471	+	0	0	5	21	1	0	5	20	0	3	0	0	0	0	FALSE	0.4888150
CTCTGAGATGGAGTGGACATNGG	129S1	17	31375398	31375421	+	0	0	2	26	1	0	2	27	0	0	0	0	0	1	FALSE	0.5937780
CTCTGAGATGTAGAGATGTANGG	129S1	2	59667586	59667609	+	0	0	2	26	1	0	2	27	1	2	0	0	0	0	FALSE	0.5442940
CTCTGAGATGTGGGTAATCCNGG	129S1	12	52854418	52854441	+	0	0	1	12	1	0	0	14	0	2	0	0	0	0	FALSE	0.3582900
CTCTGAGATGTTCCCATGTANGG	B6	7	99754289	99754312	+	0	0	4	25	1	0	3	24	0	1	0	0	0	0	FALSE	0.4303880
CTCTGAGATTACAATTACATNGG	129S1	1	28991429	28991452	+	0	0	15	29	1	0	15	30	0	3	0	0	0	0	FALSE	0.4863590
CTCTGAGATTCAGGGAATACNGG	B6	6	81976510	81976533	+	0	0	3	22	1	0	3	22	0	1	0	0	0	0	FALSE	0.3487340
CTCTGAGATTCTCGCTTTTTNGG	129S1	17	69924715	69924738	+	0	0	2	16	1	0	1	14	0	2	0	0	0	0	FALSE	0.2312140
CTCTGAGATTCTGGAAACAGNGG	129S1	6	19351617	19351640	+	0	0	1	36	1	0	1	36	0	0	0	0	1	0	FALSE	0.5461460
CTCTGAGATTCTGGCTTCTTNGG	B6	17	69924715	69924738	+	0	0	6	40	1	0	5	36	0	2	0	0	0	0	FALSE	0.3089370
CTCTGAGATTGGAGGGGGGGNGG	129S1	2	173549484	173549507	+	0	0	5	110	1	0	5	106	0	0	0	0	1	0	FALSE	0.2590100
CTCTGAGATTGGCAGAAAAGNGG	129S1	14	118329675	118329698	+	0	0	2	23	1	0	2	24	0	3	0	0	0	0	FALSE	0.5439020
CTCTGAGATTTATTTAATATNGG	129S1	18	49099182	49099205	+	0	0	2	28	1	0	1	30	0	2	0	0	0	0	FALSE	0.3168730
CTCTGAGATTTTCCACATTGNGG	129S1	5	44255410	44255433	+	0	0	0	11	1	0	0	12	0	0	0	0	0	1	FALSE	0.4523290
CTCTGAGATTTTTAGGTCTGNGG	B6	3	127839593	127839616	+	0	0	0	24	1	0	0	23	0	1	0	0	1	0	FALSE	0.4932600
CTCTGAGATTTTTTTAAATTNGG	129S1	4	14455658	14455681	+	0	0	2	87	1	0	2	83	0	0	0	0	0	1	FALSE	0.1923760
CTCTGAGCAAAGGTAAAATTNGG	129S1	12	113715959	113715982	+	0	0	5	6	1	0	2	6	1	1	0	0	0	0	TRUE	0.2589320
CTCTGAGCAAGAAGGGACAGNGG	B6	4	114603097	114603120	+	0	0	0	48	1	0	0	45	1	1	0	0	0	0	FALSE	0.6476960
CTCTGAGCAAGGCACTGAGGNGG	B6	8	12488148	12488171	+	0	0	0	27	1	0	0	29	0	1	0	0	0	0	FALSE	0.6347580
CTCTGAGCAATGCATCCATGNGG	129S1	7	24171451	24171474	+	0	0	6	37	1	0	4	39	0	3	0	0	0	0	FALSE	0.6602500	Plaur
CTCTGAGCAATTAAAGGTGTNGG	129S1	17	74882620	74882643	+	0	0	0	11	1	0	0	8	0	3	0	0	0	0	FALSE	0.5900550
CTCTGAGCACACTCCCTGTCNGG	129S1	17	27454085	27454108	+	0	0	0	25	1	0	0	26	0	0	0	0	0	1	FALSE	0.3660410
CTCTGAGCACAGACAGAATTNGG	129S1	16	45506164	45506187	+	0	0	4	34	1	0	2	35	0	2	0	0	0	0	FALSE	0.2123710
CTCTGAGCACAGGCAGAAGTNGG	B6	16	45506164	45506187	+	0	0	2	42	1	0	0	42	0	2	0	0	0	0	FALSE	0.4621110
CTCTGAGCACAGGGCCAGTTNGG	B6	1	169568008	169568031	+	0	0	4	84	1	0	3	84	0	2	0	0	0	0	FALSE	0.4167380
CTCTGAGCACCACGTCTGGCNGG	B6	4	11381023	11381046	+	0	0	3	18	1	0	2	19	1	1	0	0	0	0	FALSE	0.4777900
CTCTGAGCACCAGGCAGATGNGG	129S1	4	87034543	87034566	+	0	0	2	32	1	0	2	32	1	1	0	0	0	0	FALSE	0.4374640
CTCTGAGCACTGGGGATGGCNGG	129S1	4	43420053	43420076	+	0	0	4	33	1	0	2	33	0	2	0	0	0	0	FALSE	0.3010340
CTCTGAGCAGACATCTTTATNGG	B6	17	38747896	38747919	+	0	0	1	32	1	0	1	34	0	4	0	0	0	0	TRUE	0.3838210
CTCTGAGCAGAGCAGATCCTNGG	B6	18	30282114	30282137	+	0	0	3	30	1	0	3	29	0	2	0	0	0	0	FALSE	0.4585380
CTCTGAGCAGCACCCTTGGCNGG	129S1	2	53991533	53991556	+	0	0	3	25	1	0	3	26	0	0	0	0	0	1	FALSE	0.4353840
CTCTGAGCAGCACGGGGTAGNGG	B6	8	121944799	121944822	+	0	0	2	13	1	0	2	10	0	3	0	0	0	0	FALSE	0.4335640
CTCTGAGCAGCATGCCTTCGNGG	129S1	7	24415112	24415135	+	0	0	2	21	1	0	1	19	0	2	0	0	0	0	FALSE	0.4452660
CTCTGAGCAGCCCAGTCTGCNGG	129S1	8	33508574	33508597	+	0	0	2	18	1	0	2	17	0	0	0	0	0	1	FALSE	0.4151910
CTCTGAGCAGCCCTGCTTCCNGG	129S1	1	80979689	80979712	+	0	0	4	46	1	0	3	46	1	1	0	0	0	0	FALSE	0.1011500
CTCTGAGCAGCTCCGAAGTGNGG	B6	15	31622824	31622847	+	0	0	3	11	1	0	2	10	0	2	0	0	0	0	FALSE	0.4846420
CTCTGAGCAGCTGGCAGGTCNGG	B6	19	52010363	52010386	+	0	0	2	27	1	0	1	27	0	2	0	0	0	0	FALSE	0.2215970
CTCTGAGCAGGAGTGGTGGANGG	129S1	11	83002561	83002584	+	0	0	0	38	1	0	0	37	1	2	0	0	0	0	FALSE	0.5998860
CTCTGAGCAGGGAGAGAGGGNGG	B6	11	67337788	67337811	+	0	0	9	86	1	0	9	89	0	1	0	0	0	1	FALSE	0.5540720
CTCTGAGCAGTGCGGGGTGGNGG	129S1	8	121944799	121944822	+	0	0	2	43	1	0	3	40	0	3	0	0	0	0	FALSE	0.4088340
CTCTGAGCAGTGTACACACANGG	B6	2	75387344	75387367	+	0	0	2	47	1	0	2	46	0	1	0	0	0	0	FALSE	0.6169640
CTCTGAGCAGTTCAAGCTTTNGG	B6	10	93733848	93733871	+	0	0	0	12	1	0	0	12	0	1	0	0	0	0	FALSE	0.1878140
CTCTGAGCATATCAATATGCNGG	129S1	11	82887640	82887663	+	0	0	1	8	1	0	1	8	0	0	0	0	0	1	FALSE	0.5159960
CTCTGAGCATCATCCCGTCANGG	129S1	8	88837620	88837643	+	0	0	0	10	1	0	0	10	0	1	0	0	0	1	FALSE	0.4790090
CTCTGAGCATCCCGTCATGGNGG	B6	14	47005198	47005221	+	0	0	1	8	1	0	1	8	1	2	0	0	0	0	FALSE	0.6325230	Cdkn3
CTCTGAGCATCTAGTTCAAGNGG	129S1	12	116291644	116291667	+	0	0	1	16	1	0	1	16	0	2	0	0	0	0	FALSE	0.5509280
CTCTGAGCATGACATGGCCTNGG	129S1	19	26290166	26290189	+	0	0	3	27	1	0	2	29	0	2	0	0	0	0	FALSE	0.3746250
CTCTGAGCATGAGTACAGAGNGG	B6	18	72802190	72802213	+	0	0	2	27	1	0	2	27	0	1	0	0	0	0	FALSE	0.7357410
CTCTGAGCATGCCCTGGGGGNGG	129S1	6	134999798	134999821	+	0	0	3	35	1	0	3	33	0	1	0	0	1	0	FALSE	0.2803550	Ddx47
CTCTGAGCATGTAAATCCTCNGG	B6	4	154918882	154918905	+	0	0	2	7	1	0	2	7	0	2	0	0	0	0	FALSE	0.2813030
CTCTGAGCATTTTTTTCCCTNGG	B6	8	31805130	31805153	+	0	0	2	40	1	0	2	39	0	1	0	0	1	0	FALSE	0.3241980
CTCTGAGCCACTGTTCTTCANGG	B6	3	11682981	11683004	+	0	0	1	30	1	0	0	29	0	2	0	0	0	0	FALSE	0.2368180
CTCTGAGCCAGACCTAGGAANGG	B6	11	18696412	18696435	+	0	0	2	26	1	0	1	27	0	3	0	0	0	0	FALSE	0.6577590
CTCTGAGCCAGCGGCCTGCANGG	B6	7	29151794	29151817	+	0	0	3	19	1	0	2	18	0	2	0	0	0	0	FALSE	0.2848370
CTCTGAGCCAGGAAGAAAGANGG	129S1	6	130349281	130349304	+	0	0	5	45	1	0	6	44	0	4	0	0	0	1	TRUE	0.5456550
CTCTGAGCCAGGACCTAAGANGG	129S1	7	31127417	31127440	+	0	0	3	21	1	0	4	19	0	0	0	0	1	0	FALSE	0.5854760
CTCTGAGCCATACGGTGGAGNGG	129S1	6	121121780	121121803	+	0	0	1	12	1	0	1	13	1	1	0	0	0	0	FALSE	0.5512850
CTCTGAGCCATAGACTAAACNGG	B6	7	57914917	57914940	+	0	0	0	7	1	0	0	8	1	1	0	0	0	1	FALSE	0.3993940
CTCTGAGCCATGATGACCAGNGG	B6	2	178971667	178971690	+	0	0	1	14	1	0	1	15	0	1	0	0	0	0	FALSE	0.6745370
CTCTGAGCCCATTGGGAAGCNGG	B6	1	185347933	185347956	+	0	0	1	24	1	0	1	24	0	0	0	0	1	0	FALSE	0.4129530
CTCTGAGCCCCAAACTCTGTNGG	B6	2	59497248	59497271	+	0	0	3	19	1	0	3	17	0	0	0	0	0	1	FALSE	0.6221000
CTCTGAGCCCCACGGTTGCCNGG	B6	5	90651442	90651465	+	0	0	1	15	1	0	0	16	0	2	0	0	0	0	FALSE	0.3860040	Afp
CTCTGAGCCCGCATTCCCTGNGG	129S1	19	61155661	61155684	+	0	0	0	9	1	0	0	10	0	1	0	0	0	1	FALSE	0.6311960
CTCTGAGCCCTTGTGTGACCNGG	B6	12	32995000	32995023	+	0	0	3	20	1	0	3	19	0	1	0	0	0	0	FALSE	0.4000740
CTCTGAGCCTAACCAGCTGGNGG	129S1	2	121418679	121418702	+	0	0	1	10	1	0	1	9	0	0	0	0	1	0	FALSE	0.6147690
CTCTGAGCCTGAGGAAGATGNGG	B6	12	35841249	35841272	+	0	0	5	43	1	0	4	39	0	2	0	0	0	0	FALSE	0.5275540
CTCTGAGCCTGCAGTAGAGGNGG	B6	13	47704767	47704790	+	0	0	4	23	1	0	5	23	0	1	0	0	0	0	FALSE	0.5272150
CTCTGAGCCTGTCAGGCAGGNGG	129S1	19	47264863	47264886	+	0	0	0	29	1	0	0	26	0	3	0	0	0	0	FALSE	0.4681940
CTCTGAGCCTTCTCTGCCCGNGG	129S1	2	156721931	156721954	+	0	0	1	22	1	0	1	20	0	0	0	0	1	0	FALSE	0.5361110
CTCTGAGCCTTCTGAGTCTGNGG	129S1	14	118253819	118253842	+	0	0	3	55	1	0	3	55	0	2	0	0	0	0	FALSE	0.5341670
CTCTGAGCCTTGTGAGTAGANGG	B6	15	31033819	31033842	+	0	0	9	90	1	0	9	90	0	0	0	0	0	1	FALSE	0.5283500
CTCTGAGCCTTGTGGGGTGCNGG	129S1	2	6278887	6278910	+	0	0	1	35	1	0	0	36	0	2	0	0	0	0	FALSE	0.3801640
CTCTGAGCGATAGTGGAGTCNGG	129S1	17	57922379	57922402	+	0	0	0	7	1	0	0	7	0	5	0	0	0	0	FALSE	0.4660980
CTCTGAGCGCTTCCCTCACGNGG	B6	2	155923353	155923376	+	0	0	2	4	1	0	2	3	0	1	0	0	0	1	FALSE	0.5111410
CTCTGAGCTACAGAGAAAACNGG	129S1	2	29020074	29020097	+	0	0	3	25	1	0	2	26	0	2	0	0	0	0	FALSE	0.5221350
CTCTGAGCTACATCAAAACTNGG	B6	8	122087012	122087035	+	0	0	1	9	1	0	0	8	0	2	0	0	0	0	FALSE	0.4559640
CTCTGAGCTATCAGAGTAAANGG	B6	15	40811622	40811645	+	0	0	3	15	1	0	2	14	0	2	0	0	0	0	FALSE	0.4148990
CTCTGAGCTATTATTGTGCCNGG	B6	5	4801529	4801552	+	0	0	2	17	1	0	2	18	1	1	0	0	0	0	FALSE	0.4062510
CTCTGAGCTCACTCAGATGCNGG	B6	1	34187603	34187626	+	0	0	2	36	1	0	1	33	0	2	0	0	0	0	FALSE	0.4854750
CTCTGAGCTCAGCCTAAGCTNGG	B6	8	6073655	6073678	+	0	0	7	27	1	0	6	28	0	2	0	0	0	0	FALSE	0.4166360
CTCTGAGCTCAGGCTTTGGGNGG	129S1	8	34168216	34168239	+	0	0	1	37	1	0	1	36	0	0	0	0	1	0	FALSE	0.4393390
CTCTGAGCTCCACACTGCCTNGG	129S1	4	118314651	118314674	+	0	0	2	40	1	0	2	42	0	0	0	0	0	1	FALSE	0.4556240	Mpl
CTCTGAGCTCCACAGGGGTANGG	B6	7	49118948	49118971	+	0	0	2	24	1	0	1	25	0	2	0	0	0	0	FALSE	0.4938590
CTCTGAGCTCCCCTGGCAGGNGG	129S1	18	76392612	76392635	+	0	0	0	25	1	0	0	26	0	1	0	0	0	0	FALSE	0.4326220
CTCTGAGCTCCGGGAAGGAGNGG	B6	8	48115622	48115645	+	0	0	2	21	1	0	0	20	0	3	0	0	0	0	FALSE	0.4951900
CTCTGAGCTCCTCAGGCTAGNGG	129S1	3	130803680	130803703	+	0	0	0	24	1	0	0	24	0	1	0	0	1	0	FALSE	0.5148830
CTCTGAGCTCCTTAAGCCTANGG	B6	4	133746947	133746970	+	0	0	0	15	1	0	0	15	0	1	0	0	0	0	FALSE	0.5033920
CTCTGAGCTCGCTGGCTCACNGG	B6	4	141920525	141920548	+	0	0	0	21	1	0	0	22	0	0	0	0	2	0	FALSE	0.3697650
CTCTGAGCTCGGCCCAGAGANGG	129S1	8	87664918	87664941	+	0	0	0	16	1	0	0	16	0	0	0	0	1	0	FALSE	0.5364110
CTCTGAGCTCTGTGCTGGGANGG	B6	17	87153229	87153252	+	0	0	7	66	1	0	7	66	0	0	0	0	0	1	FALSE	0.3526880
CTCTGAGCTCTTAATTACTCNGG	B6	9	77674315	77674338	+	0	0	1	20	1	0	0	20	0	2	0	0	0	0	FALSE	0.4923010
CTCTGAGCTCTTTCTGGTGCNGG	B6	9	37106913	37106936	+	0	0	3	25	1	0	3	25	1	1	0	0	0	0	FALSE	0.4071490
CTCTGAGCTGAACCACAGATNGG	B6	14	9165316	9165339	+	0	0	0	19	1	0	0	19	0	1	0	0	0	0	FALSE	0.5807820
CTCTGAGCTGCACCAAAACTNGG	129S1	8	122087012	122087035	+	0	0	1	10	1	0	0	9	0	2	0	0	0	0	FALSE	0.3967740
CTCTGAGCTGCACTATCCCCNGG	B6	6	81785000	81785023	+	0	0	3	21	1	0	3	20	0	1	0	0	0	0	FALSE	0.5591140
CTCTGAGCTGCCCTGGCTTTNGG	B6	12	53347167	53347190	+	0	0	1	20	1	0	1	20	1	1	0	0	0	0	FALSE	0.1908830
CTCTGAGCTGCTAGGGCTCCNGG	B6	4	152113398	152113421	+	0	0	1	31	1	0	1	31	0	1	0	0	0	0	FALSE	0.3985590	Tas1r1
CTCTGAGCTGCTGAATGCACNGG	B6	16	94086687	94086710	+	0	0	3	18	1	0	3	21	1	1	0	0	0	0	FALSE	0.5310900
CTCTGAGCTGCTTGCTGAGANGG	129S1	4	54504288	54504311	+	0	0	9	113	1	0	8	113	0	2	0	0	0	0	FALSE	0.4064480
CTCTGAGCTGGAAGGATGGGNGG	129S1	17	44969681	44969704	+	0	0	4	29	1	0	4	29	0	1	0	0	0	0	FALSE	0.4933280
CTCTGAGCTGGGAAAGGGAANGG	B6	15	79893055	79893078	+	0	0	10	64	1	0	10	63	0	1	0	0	0	1	FALSE	0.5073580
CTCTGAGCTGTGGAGTTCAANGG	129S1	7	125023896	125023919	+	0	0	2	33	1	0	2	32	0	1	0	0	0	0	FALSE	0.5848790
CTCTGAGCTGTTGAGTGGTGNGG	B6	17	40601171	40601194	+	0	0	2	12	1	0	2	11	1	1	0	0	0	0	FALSE	0.5125730
CTCTGAGCTTCCTAACATTTNGG	B6	12	15443802	15443825	+	0	0	0	21	1	0	0	21	0	1	0	0	0	0	FALSE	0.1258910
CTCTGAGCTTGTCCTCAGCTNGG	B6	8	127022343	127022366	+	0	0	3	26	1	0	2	26	0	2	0	0	0	0	FALSE	0.3017460
CTCTGAGCTTTGGCTACGTCNGG	B6	10	7229948	7229971	+	0	0	2	4	1	0	2	4	0	0	0	0	0	1	FALSE	0.3819600
CTCTGAGCTTTTGAGATGAGNGG	B6	7	119048972	119048995	+	0	0	1	22	1	0	0	21	0	2	0	0	0	0	FALSE	0.5193410
CTCTGAGGAAAACAGAACCCNGG	B6	4	141395036	141395059	+	0	0	0	33	1	0	0	28	0	1	0	0	1	0	FALSE	0.6030620
CTCTGAGGAAAATCTCATCCNGG	129S1	3	152051241	152051264	+	0	0	2	9	1	0	0	8	0	0	0	0	1	0	FALSE	0.5593590
CTCTGAGGAACATGAATCTCNGG	B6	9	115515082	115515105	+	0	0	1	30	1	0	1	29	0	0	0	0	1	0	FALSE	0.4350770
CTCTGAGGAAGCAGCAGAAGNGG	129S1	14	70596074	70596097	+	0	0	2	75	1	0	3	73	0	1	0	0	0	0	FALSE	0.5153260
CTCTGAGGAAGGCCAACCCTNGG	B6	14	85450460	85450483	+	0	0	0	24	1	0	0	24	0	1	0	0	0	0	FALSE	0.4658380
CTCTGAGGAAGGGTATGGTCNGG	129S1	2	12055091	12055114	+	0	0	2	19	1	0	1	19	0	2	0	0	0	0	FALSE	0.4389640
CTCTGAGGACAACGATTATANGG	129S1	15	42909933	42909956	+	0	0	2	5	1	0	1	5	0	1	0	0	1	0	FALSE	0.3209130
CTCTGAGGACAGCCCACTAGNGG	129S1	1	74051323	74051346	+	0	0	1	10	1	0	1	8	0	3	0	0	0	0	FALSE	0.6016190
CTCTGAGGACAGGTGGATTTNGG	B6	7	80062946	80062969	+	0	0	1	24	1	0	0	22	0	0	0	0	0	1	FALSE	0.1888830
CTCTGAGGACATCGATTATGNGG	B6	15	42909933	42909956	+	0	0	3	11	1	0	2	11	0	1	0	0	1	0	FALSE	0.6034590
CTCTGAGGACCACCAGCCCTNGG	129S1	15	34570838	34570861	+	0	0	9	68	1	0	8	64	0	2	0	0	0	0	FALSE	0.5059010
CTCTGAGGACCAGGGACCTTNGG	129S1	9	97156782	97156805	+	0	0	1	22	1	0	0	22	0	2	0	0	0	0	FALSE	0.3227940
CTCTGAGGACCCATTTATCANGG	129S1	8	31098519	31098542	+	0	0	1	13	1	0	1	13	1	2	0	0	0	0	FALSE	0.4660580
CTCTGAGGACCTCCATGTAGNGG	B6	6	132208010	132208033	+	0	0	5	23	1	0	3	25	0	2	0	0	0	0	FALSE	0.5564620
CTCTGAGGACCTTCCTGCTTNGG	B6	8	34472457	34472480	+	0	0	1	23	1	0	1	21	1	1	0	0	0	0	FALSE	0.2343340
CTCTGAGGACGCTTTATCAGNGG	129S1	16	72766616	72766639	+	0	0	0	3	1	0	0	3	0	4	0	0	0	0	FALSE	0.5362120
CTCTGAGGACGTGTCTGACCNGG	129S1	4	141163487	141163510	+	0	0	0	15	1	0	0	14	0	1	0	0	0	0	FALSE	0.4655670
CTCTGAGGACTGGATACCTANGG	B6	5	145046533	145046556	+	0	0	4	21	1	0	2	22	0	3	0	0	0	0	TRUE	0.5501560
CTCTGAGGACTGTTTGTAGANGG	B6	15	73931434	73931457	+	0	0	1	16	1	0	1	16	0	3	0	0	0	0	FALSE	0.5486560
CTCTGAGGACTTAGCTAAGANGG	B6	3	78210384	78210407	+	0	0	2	10	1	0	2	10	0	0	0	0	0	1	FALSE	0.5020750
CTCTGAGGAGAAGCATGGAGNGG	129S1	1	132042562	132042585	+	0	0	8	40	1	0	8	41	1	1	0	0	0	0	FALSE	0.6381100	Cdk18
CTCTGAGGAGACAATATCACNGG	129S1	11	24465015	24465038	+	0	0	0	11	1	0	0	11	0	1	0	0	0	0	FALSE	0.5914020
CTCTGAGGAGAGTCATTTCGNGG	B6	17	18719422	18719445	+	0	0	5	21	1	0	4	22	0	2	0	0	0	0	FALSE	0.6259000
CTCTGAGGAGCCAATTGGCTNGG	B6	13	46803793	46803816	+	0	0	0	4	1	0	0	5	1	1	0	0	0	0	FALSE	0.4846650
CTCTGAGGAGGGCTGAGCGANGG	B6	4	141238953	141238976	+	0	0	4	35	1	0	4	33	1	1	0	0	0	0	FALSE	0.4198060
CTCTGAGGAGTATTTGGAAANGG	B6	4	140891476	140891499	+	0	0	0	19	1	0	0	20	0	1	0	0	0	0	FALSE	0.4284570
CTCTGAGGAGTGGGAACAGGNGG	B6	2	145123761	145123784	+	0	0	3	80	1	0	1	83	0	3	0	0	0	0	FALSE	0.5452380
CTCTGAGGATAGGCAGAGTCNGG	129S1	18	10433404	10433427	+	0	0	2	31	1	0	2	33	0	5	0	0	0	0	FALSE	0.4459880
CTCTGAGGATCCATGTGAGTNGG	129S1	6	33921744	33921767	+	0	0	3	9	1	0	3	9	0	0	0	0	0	1	FALSE	0.5771080
CTCTGAGGATCTGCTGTTTANGG	B6	12	29355401	29355424	+	0	0	2	12	1	0	1	12	0	2	0	0	1	0	FALSE	0.2549450
CTCTGAGGATGCTTATTTTANGG	129S1	14	34811142	34811165	+	0	0	0	19	1	0	0	19	0	0	0	0	0	1	FALSE	0.1556990
CTCTGAGGATGGCCCACTGGNGG	B6	1	74051323	74051346	+	0	0	2	10	1	0	2	8	0	3	0	0	0	0	FALSE	0.5130480
CTCTGAGGATGGCTGGAGCTNGG	B6	15	86082844	86082867	+	0	0	3	28	1	0	2	29	0	2	0	0	0	0	FALSE	0.3020670
CTCTGAGGATGTATGCTTCTNGG	B6	7	107598400	107598423	+	0	0	1	20	1	0	1	19	0	0	0	0	1	0	FALSE	0.1966400
CTCTGAGGATTTTTGGTCCCNGG	B6	4	98359569	98359592	+	0	0	2	12	1	0	1	11	0	0	0	0	0	1	FALSE	0.3387260
CTCTGAGGATTTTTTTTTTGNGG	129S1	18	32629027	32629050	+	0	0	15	149	1	0	16	144	0	0	0	0	1	0	FALSE	0.3330210
CTCTGAGGCAAGAAATAACANGG	B6	8	6213986	6214009	+	0	0	2	16	1	0	1	16	0	2	0	0	0	0	FALSE	0.5304860
CTCTGAGGCAGCACAGACCGNGG	B6	14	107978265	107978288	+	0	0	3	25	1	0	2	25	0	2	0	0	0	0	FALSE	0.5884880
CTCTGAGGCATCTCTGGCCGNGG	B6	8	81530388	81530411	+	0	0	2	11	1	0	2	10	1	1	0	0	0	0	FALSE	0.4330060
CTCTGAGGCATGTACCCTTGNGG	B6	13	112760608	112760631	+	0	0	1	10	1	0	1	9	0	1	0	0	1	0	FALSE	0.6115010
CTCTGAGGCCGCTGATGCCGNGG	129S1	8	21163189	21163212	+	0	0	8	8	1	0	8	8	0	3	0	0	0	0	FALSE	0.5083330
CTCTGAGGCCGTGCCCTGGTNGG	B6	6	91282986	91283009	+	0	0	0	12	1	0	0	13	0	2	0	0	0	0	FALSE	0.4672980
CTCTGAGGCCTAGGGCCTGGNGG	129S1	10	93511127	93511150	+	0	0	1	18	1	0	1	19	0	2	0	0	0	0	FALSE	0.4948480
CTCTGAGGCCTGTCTGACTGNGG	B6	X	73720397	73720420	+	0	0	3	26	1	0	3	27	0	0	0	0	0	1	FALSE	0.6212410
CTCTGAGGCTAAAGAGGGAANGG	B6	1	10706337	10706360	+	0	0	0	44	1	0	0	45	0	1	0	0	0	0	FALSE	0.5074290
CTCTGAGGCTAAGGCTCTTTNGG	B6	8	34426062	34426085	+	0	0	0	10	1	0	0	11	0	1	0	0	0	0	FALSE	0.2042700
CTCTGAGGCTAGGACAGGGGNGG	B6	13	66886404	66886427	+	0	0	2	23	1	0	2	23	0	3	0	0	0	0	FALSE	0.5686410
CTCTGAGGCTCAGCTCACATNGG	129S1	7	17173395	17173418	+	0	0	3	19	1	0	5	17	0	2	0	0	0	0	FALSE	0.6267240
CTCTGAGGCTCCTTATGCACNGG	B6	8	39972914	39972937	+	0	0	2	10	1	0	2	10	0	3	0	0	0	0	FALSE	0.3460210
CTCTGAGGCTCGCCCCACCTNGG	129S1	14	118168789	118168812	+	0	0	1	11	1	0	0	10	0	2	0	0	0	0	FALSE	0.4127310
CTCTGAGGCTGACAAAGCAANGG	B6	9	123820118	123820141	+	0	0	2	23	1	0	2	24	0	1	0	0	1	0	FALSE	0.5472550
CTCTGAGGCTGGGGGTGAAGNGG	B6	1	134558577	134558600	+	0	0	3	52	1	0	4	55	0	0	0	0	0	1	FALSE	0.4714510	Kdm5b
CTCTGAGGCTGGTTAAGGGTNGG	129S1	4	29275479	29275502	+	0	0	0	9	1	0	1	9	0	0	0	0	1	0	FALSE	0.5387650
CTCTGAGGCTGGTTTCTCTCNGG	B6	8	24674347	24674370	+	0	0	2	22	1	0	1	20	0	2	0	0	0	0	FALSE	0.3785130
CTCTGAGGCTTTCAAAGTGTNGG	B6	14	13947171	13947194	+	0	0	1	20	1	0	1	21	0	0	0	0	1	0	FALSE	0.5694900
CTCTGAGGGAAAAAAGGACCNGG	B6	14	35269100	35269123	+	0	0	3	24	1	0	4	22	0	1	0	0	1	0	FALSE	0.5031850
CTCTGAGGGAATCTTCACAANGG	129S1	11	110389021	110389044	+	0	0	2	14	1	0	1	13	0	2	0	0	0	0	FALSE	0.6723530
CTCTGAGGGAGCTAACTCGTNGG	129S1	2	118898275	118898298	+	0	0	0	5	1	0	0	5	1	1	0	0	0	0	FALSE	0.5750910
CTCTGAGGGAGGAAGAGGAGNGG	129S1	16	61707104	61707127	+	0	0	9	112	1	0	10	112	0	1	0	0	0	0	FALSE	0.6101980
CTCTGAGGGATCAGGGACACNGG	B6	15	19920491	19920514	+	0	0	9	41	1	0	9	40	0	3	0	0	0	0	FALSE	0.5477840
CTCTGAGGGATGTCGTCTGANGG	129S1	8	15312782	15312805	+	0	0	0	8	1	0	0	8	0	0	0	0	0	1	FALSE	0.4812900
CTCTGAGGGCAAGAGGAATGNGG	B6	2	29774060	29774083	+	0	0	5	35	1	0	3	38	0	2	0	0	0	0	FALSE	0.5612740
CTCTGAGGGCAATGTGTCTGNGG	B6	6	77111516	77111539	+	0	0	2	24	1	0	1	24	0	2	0	0	0	1	FALSE	0.4214870
CTCTGAGGGCACAGAGAGGCNGG	B6	9	115116412	115116435	+	0	0	5	45	1	0	5	46	0	0	0	0	1	0	FALSE	0.3555120
CTCTGAGGGCACCGGTGTGGNGG	129S1	6	55262915	55262938	+	0	0	0	19	1	0	0	19	0	3	0	0	0	0	FALSE	0.4168540
CTCTGAGGGCATACAAAGTANGG	B6	2	162724648	162724671	+	0	0	1	7	1	0	0	7	0	2	0	0	0	0	FALSE	0.4597900
CTCTGAGGGCGAGGGGAATGNGG	129S1	2	29774060	29774083	+	0	0	3	23	1	0	2	20	0	2	0	0	0	0	FALSE	0.4023050
CTCTGAGGGCTTTGCTGTCCNGG	B6	7	17024304	17024327	+	0	0	3	50	1	0	4	53	0	0	0	0	0	1	FALSE	0.2348340
CTCTGAGGGGAATGTGACATNGG	129S1	14	11416562	11416585	+	0	0	2	9	1	0	2	9	0	1	0	0	1	0	FALSE	0.5364560
CTCTGAGGGGATGTCGGGGCNGG	B6	19	37304192	37304215	+	0	0	1	16	1	0	1	16	0	0	0	0	0	1	FALSE	0.3271900
CTCTGAGGGGCATTTGGAGGNGG	129S1	14	69853818	69853841	+	0	0	2	23	1	0	2	22	0	3	0	0	0	0	FALSE	0.3461150
CTCTGAGGGGCCACCTTTGCNGG	129S1	6	127889849	127889872	+	0	0	0	10	1	0	0	10	1	1	0	0	0	0	FALSE	0.2057340
CTCTGAGGGGGCCTTGGTACNGG	129S1	18	75490920	75490943	+	0	0	0	9	1	0	0	8	0	1	0	0	0	0	FALSE	0.3862060
CTCTGAGGGGGGACCTGAAGNGG	B6	1	9131786	9131809	+	0	0	7	53	1	0	7	56	0	0	0	0	1	0	FALSE	0.5139500
CTCTGAGGGGGGGACCTGAANGG	129S1	1	9131786	9131809	+	0	0	0	25	1	0	0	27	0	0	0	0	1	0	FALSE	0.5351310
CTCTGAGGGGGTTAGGGGTGNGG	B6	12	114614019	114614042	+	0	0	2	88	1	0	2	86	0	4	0	0	0	0	TRUE	0.4368090
CTCTGAGGGGTCTGGAGATGNGG	B6	3	156713271	156713294	+	0	0	11	41	1	0	11	39	0	1	0	0	0	0	FALSE	0.4966320
CTCTGAGGGGTGAGCCTCCGNGG	B6	11	102147973	102147996	+	0	0	1	9	1	0	1	9	0	0	0	0	0	1	FALSE	0.5347370
CTCTGAGGGTAGAGTCGTAANGG	129S1	16	62151453	62151476	+	0	0	1	6	1	0	0	5	0	2	0	0	0	0	FALSE	0.5116030
CTCTGAGGGTGCACACACAGNGG	B6	9	71229272	71229295	+	0	0	3	27	1	0	3	28	0	3	0	0	0	0	FALSE	0.6933690
CTCTGAGGGTGTGGGCCCCCNGG	129S1	4	148780454	148780477	+	0	0	6	34	1	0	5	34	0	2	0	0	0	0	FALSE	0.2811030
CTCTGAGGGTTAGGGGGAAGNGG	129S1	4	129601649	129601672	+	0	0	1	24	1	0	1	23	0	1	0	0	0	0	FALSE	0.3608940
CTCTGAGGTAATCCTTTGTTNGG	129S1	19	38597781	38597804	+	0	0	1	16	1	0	1	16	1	1	0	0	0	0	FALSE	0.2606830
CTCTGAGGTAGAACCCAGGANGG	129S1	14	33188190	33188213	+	0	0	3	35	1	0	2	34	0	1	0	0	0	0	FALSE	0.5976100
CTCTGAGGTAGCCCACAGGANGG	129S1	4	118040654	118040677	+	0	0	1	14	1	0	1	16	0	1	0	0	0	0	FALSE	0.6171730
CTCTGAGGTAGTAAACAGAGNGG	B6	1	34169474	34169497	+	0	0	6	20	1	0	6	19	0	1	0	0	0	1	FALSE	0.7525520
CTCTGAGGTATAAAAAAATCNGG	129S1	7	82064348	82064371	+	0	0	5	16	1	0	4	16	0	1	0	0	1	0	FALSE	0.3845270
CTCTGAGGTATAAATGTTCANGG	129S1	15	27802605	27802628	+	0	0	0	17	1	0	0	16	0	1	0	0	0	0	FALSE	0.4874740
CTCTGAGGTATCTCTTTGGCNGG	B6	16	65418916	65418939	+	0	0	2	8	1	0	1	10	0	2	0	0	0	0	FALSE	0.4422290
CTCTGAGGTCACCGGGGGAANGG	B6	4	133409564	133409587	+	0	0	0	17	1	0	0	16	0	0	0	0	1	0	FALSE	0.4886130
CTCTGAGGTCAGGGGATCCGNGG	129S1	1	90204905	90204928	+	0	0	2	11	1	0	3	11	0	0	0	0	1	0	FALSE	0.5694090
CTCTGAGGTCATATTTCAAANGG	B6	15	83646541	83646564	+	0	0	1	15	1	0	1	15	1	1	0	0	0	0	FALSE	0.4363110
CTCTGAGGTCCCCTACATCTNGG	129S1	14	109444153	109444176	+	0	0	0	19	1	0	0	18	0	3	0	0	0	0	FALSE	0.2843680
CTCTGAGGTCTTACTTACTCNGG	129S1	9	77674315	77674338	+	0	0	2	14	1	0	1	14	0	2	0	0	0	0	FALSE	0.5141260
CTCTGAGGTGAAGCGGTCTGNGG	B6	6	135260450	135260473	+	0	0	5	16	1	0	4	17	0	2	0	0	0	0	FALSE	0.4895870
CTCTGAGGTGCCCTCTGTGGNGG	129S1	8	93020947	93020970	+	0	0	2	25	1	0	2	27	0	2	0	0	1	0	FALSE	0.4846590
CTCTGAGGTGCTACCACATGNGG	129S1	7	121910529	121910552	+	0	0	0	15	1	0	0	15	0	0	0	0	1	0	FALSE	0.6182330
CTCTGAGGTGGAGACCTCAGNGG	B6	11	59108249	59108272	+	0	0	2	24	1	0	2	24	0	0	0	0	0	1	FALSE	0.5711840
CTCTGAGGTGGAGCTCAACCNGG	129S1	18	58798195	58798218	+	0	0	8	139	1	0	8	137	1	1	0	0	0	0	FALSE	0.4778360
CTCTGAGGTGGCTGTGCTCCNGG	B6	13	63917305	63917328	+	0	0	4	21	1	0	3	23	0	2	0	0	0	0	FALSE	0.2596830
CTCTGAGGTGGGGTACTTTGNGG	B6	15	74567730	74567753	+	0	0	1	8	1	0	1	9	1	1	0	0	0	0	FALSE	0.3481440
CTCTGAGGTGTCAATGTATTNGG	129S1	19	60102759	60102782	+	0	0	0	3	1	0	0	3	0	0	0	0	0	1	FALSE	0.3470170
CTCTGAGGTTAGCAGATTAGNGG	129S1	7	64005066	64005089	+	0	0	1	10	1	0	1	10	1	1	0	0	0	0	FALSE	0.5465640
CTCTGAGGTTGACCTTGGAANGG	B6	15	73776114	73776137	+	0	0	1	15	1	0	1	15	0	0	0	0	1	0	FALSE	0.5494620
CTCTGAGGTTGGCTGTAGCTNGG	129S1	15	86082844	86082867	+	0	0	1	18	1	0	0	17	0	2	0	0	0	0	FALSE	0.3556480
CTCTGAGGTTGTGAGTCTATNGG	B6	7	102899023	102899046	+	0	0	1	17	1	0	1	17	1	1	0	0	0	0	FALSE	0.4260050	Usp17ld
CTCTGAGGTTTAGGGCAGCANGG	129S1	18	12154201	12154224	+	0	0	12	220	1	0	11	226	1	3	0	0	0	0	FALSE	0.4805680
CTCTGAGTAAGTGGGGATCTNGG	B6	12	114207787	114207810	+	0	0	0	22	1	0	0	23	1	1	0	0	0	0	FALSE	0.3601350
CTCTGAGTACAAGCCAGCTTNGG	B6	1	135150202	135150225	+	0	0	2	20	1	0	3	18	1	1	0	0	0	0	FALSE	0.4698730
CTCTGAGTACGGCAGGTGCTNGG	B6	2	104167940	104167963	+	0	0	0	9	1	0	0	9	0	1	0	0	0	0	FALSE	0.4348720
CTCTGAGTACTGCTTGCTGGNGG	129S1	4	136274186	136274209	+	0	0	0	14	1	0	0	13	0	1	0	0	0	1	FALSE	0.6039460	Luzp1
CTCTGAGTAGAGGCTGGTCTNGG	129S1	4	133897685	133897708	+	0	0	1	16	1	0	1	17	0	0	0	0	1	0	FALSE	0.3806160
CTCTGAGTAGCCTCAGTCCTNGG	129S1	14	104578758	104578781	+	0	0	1	20	1	0	1	30	0	3	0	0	0	0	FALSE	0.3493580
CTCTGAGTAGTTCTGGGAAGNGG	B6	10	82426138	82426161	+	0	0	1	20	1	0	1	20	0	0	0	0	0	1	FALSE	0.5268860
CTCTGAGTAGTTTGCAGATTNGG	129S1	4	72635146	72635169	+	0	0	7	22	1	0	6	22	0	2	0	0	0	0	FALSE	0.1651120
CTCTGAGTATACTAAGTTCTNGG	B6	8	87085484	87085507	+	0	0	0	11	1	0	0	13	0	0	0	0	1	0	FALSE	0.3538300
CTCTGAGTATATATCAGGGANGG	B6	X	73874446	73874469	+	0	0	2	14	1	0	2	13	0	3	0	0	0	0	FALSE	0.5993090
CTCTGAGTATCGAGAGGTATNGG	B6	17	48775300	48775323	+	0	0	0	5	1	0	0	4	0	3	0	0	0	0	FALSE	0.3372790	Unc5cl
CTCTGAGTATCGGGAGAAGGNGG	B6	14	118496564	118496587	+	0	0	1	14	1	0	0	14	0	0	0	0	0	1	FALSE	0.5780110
CTCTGAGTATCTGGACAATANGG	B6	8	84349322	84349345	+	0	0	0	16	1	0	0	15	0	0	0	0	1	0	FALSE	0.2941820
CTCTGAGTATTCAGAAGAGGNGG	B6	4	153582161	153582184	+	0	0	1	19	1	0	1	19	0	1	0	0	0	0	FALSE	0.5689730
CTCTGAGTATTGAAGCCAGCNGG	B6	18	5832849	5832872	+	0	0	1	12	1	0	2	10	0	0	0	0	1	0	FALSE	0.4329970
CTCTGAGTCAAAGGTCGCTANGG	B6	15	35960041	35960064	+	0	0	2	6	1	0	1	5	0	2	0	0	0	0	FALSE	0.5107800
CTCTGAGTCAGATATTTTAANGG	129S1	5	50652073	50652096	+	0	0	12	414	1	0	11	403	0	2	0	0	0	0	FALSE	0.2836980
CTCTGAGTCAGTTGGGGGGGNGG	B6	7	129007756	129007779	+	0	0	0	60	1	0	0	63	0	0	0	0	0	1	FALSE	0.2336360
CTCTGAGTCATCAAAAACATNGG	B6	2	52189211	52189234	+	0	0	0	14	1	0	0	14	0	2	0	0	0	0	FALSE	0.5171480
CTCTGAGTCCATAGATTTTTNGG	B6	6	86808060	86808083	+	0	0	1	13	1	0	1	13	0	0	0	0	1	0	FALSE	0.1250590
CTCTGAGTCCGAGGGTACCCNGG	129S1	12	51057124	51057147	+	0	0	11	301	1	0	10	299	1	1	0	0	0	0	FALSE	0.4726340
CTCTGAGTCCTGAACCCCCANGG	B6	4	140631588	140631611	+	0	0	1	12	1	0	1	13	0	3	0	0	0	0	FALSE	0.5596240
CTCTGAGTCCTGGTATCATTNGG	129S1	16	94801984	94802007	+	0	0	1	12	1	0	1	13	1	2	0	0	0	0	FALSE	0.4050500
CTCTGAGTCCTGTAGGGGGTNGG	129S1	1	159507743	159507766	+	0	0	1	18	1	0	1	19	1	1	0	0	0	0	FALSE	0.2812370
CTCTGAGTCGATGCGCTTCCNGG	B6	10	25707943	25707966	+	0	0	0	4	1	0	0	5	0	1	0	0	1	0	FALSE	0.2432420
CTCTGAGTCTATTTCTTTTTNGG	129S1	13	89836636	89836659	+	0	0	11	182	1	0	12	172	0	1	0	0	0	1	FALSE	0.1590390	Vcan
CTCTGAGTCTCCTCCTCCATNGG	129S1	11	118132205	118132228	+	0	0	1	21	1	0	0	20	0	2	0	0	0	0	FALSE	0.4933520
CTCTGAGTCTCTGGGGGATGNGG	129S1	2	163838942	163838965	+	0	0	7	49	1	0	6	50	0	0	0	0	1	0	FALSE	0.4145520
CTCTGAGTCTGGCTTATTTANGG	129S1	14	74768485	74768508	+	0	0	2	22	1	0	2	23	1	1	0	0	0	0	FALSE	0.1796320
CTCTGAGTCTTACTTTCTTCNGG	129S1	13	70121998	70122021	+	0	0	1	35	1	0	1	34	1	1	0	0	0	0	FALSE	0.2909390
CTCTGAGTCTTCTCCATCCCNGG	129S1	1	125945876	125945899	+	0	0	4	46	1	0	4	53	0	3	0	0	0	0	FALSE	0.3969850
CTCTGAGTGAATGTGTGCTCNGG	B6	13	102635973	102635996	+	0	0	2	19	1	0	2	18	1	1	0	0	0	0	FALSE	0.4700380
CTCTGAGTGAGTAGGCACCANGG	129S1	7	139760337	139760360	+	0	0	1	9	1	0	1	8	0	1	0	0	0	1	FALSE	0.6436510
CTCTGAGTGAGTGGTCCTTCNGG	B6	12	26229432	26229455	+	0	0	0	18	1	0	0	18	0	0	0	0	1	0	FALSE	0.2560410
CTCTGAGTGATAGATAGTCCNGG	129S1	18	84779021	84779044	+	0	0	1	12	1	0	1	12	0	0	0	0	1	0	FALSE	0.5232900
CTCTGAGTGATGTGGGTGCCNGG	B6	19	55604978	55605001	+	0	0	0	31	1	0	0	28	0	3	0	0	0	1	FALSE	0.4989320
CTCTGAGTGCAGAGTAGACCNGG	129S1	8	7504977	7505000	+	0	0	1	20	1	0	1	18	1	1	0	0	0	0	FALSE	0.4956880
CTCTGAGTGCCACAGGGGTANGG	129S1	7	49118948	49118971	+	0	0	1	18	1	0	0	19	0	2	0	0	0	0	FALSE	0.4820680
CTCTGAGTGGACGGCAGGTTNGG	129S1	15	41793797	41793820	+	0	0	0	4	1	0	0	2	0	0	0	0	1	0	FALSE	0.3044900
CTCTGAGTGGAGCTACCGTGNGG	129S1	16	91718334	91718357	+	0	0	0	6	1	0	0	6	0	0	0	0	0	1	FALSE	0.6126270
CTCTGAGTGGATTTTCCAGANGG	B6	16	7116376	7116399	+	0	0	1	15	1	0	1	15	0	0	0	0	0	1	FALSE	0.4787460
CTCTGAGTGGCAGGGTAGGGNGG	B6	15	32940173	32940196	+	0	0	2	44	1	0	2	46	0	0	0	0	0	1	FALSE	0.4533210
CTCTGAGTGGCTGGGGCCAGNGG	B6	3	103726322	103726345	+	0	0	2	33	1	0	1	36	0	1	0	0	0	0	FALSE	0.4423530
CTCTGAGTGGCTTCATGGACNGG	129S1	9	105800291	105800314	+	0	0	1	15	1	0	2	17	0	1	0	0	0	0	FALSE	0.3695810
CTCTGAGTGGGAGATAAAGANGG	B6	3	120143076	120143099	+	0	0	1	30	1	0	1	33	1	1	0	0	0	0	FALSE	0.5435000
CTCTGAGTGGGTCTAGATTGNGG	B6	19	48506320	48506343	+	0	0	0	11	1	0	0	13	0	2	0	0	0	0	FALSE	0.5667530
CTCTGAGTGGTACAGCAGTCNGG	B6	9	34915167	34915190	+	0	0	1	10	1	0	0	10	0	2	0	0	0	0	FALSE	0.4162500
CTCTGAGTGGTGGGCCACTGNGG	129S1	2	168178369	168178392	+	0	0	1	19	1	0	0	18	0	0	0	0	1	0	FALSE	0.5251660
CTCTGAGTGTAACTCATAACNGG	129S1	7	46293589	46293612	+	0	0	1	5	1	0	1	6	0	2	0	0	0	0	FALSE	0.3077690
CTCTGAGTGTCAAATCAAAGNGG	129S1	2	65435458	65435481	+	0	0	0	16	1	0	0	14	0	3	0	0	0	0	FALSE	0.5809840
CTCTGAGTGTCAGAGTAGCTNGG	129S1	14	78756233	78756256	+	0	0	5	49	1	0	5	49	0	0	0	0	0	1	FALSE	0.5379250	Akap11
CTCTGAGTGTCAGTGTTTCANGG	B6	1	87527785	87527808	+	0	0	0	24	1	0	0	24	1	1	0	0	0	0	FALSE	0.3189800
CTCTGAGTGTCTGCAACCTGNGG	B6	18	11772963	11772986	+	0	0	2	24	1	0	1	23	0	2	0	0	0	0	FALSE	0.6039680
CTCTGAGTGTCTGTAATCTGNGG	129S1	18	11772963	11772986	+	0	0	2	15	1	0	1	17	0	2	0	0	0	0	FALSE	0.6038520
CTCTGAGTGTGAGCCAGGCCNGG	129S1	14	8128943	8128966	+	0	0	9	201	1	0	9	199	0	0	0	0	1	0	FALSE	0.3926810
CTCTGAGTGTGCAGGATAGANGG	B6	4	142409996	142410019	+	0	0	2	19	1	0	1	19	0	2	0	0	0	0	FALSE	0.4912770
CTCTGAGTGTGTTGGATAGANGG	129S1	4	142409996	142410019	+	0	0	1	19	1	0	0	19	0	2	0	0	0	0	FALSE	0.4779750
CTCTGAGTTAAGTGTCATAGNGG	B6	5	77544701	77544724	+	0	0	1	13	1	0	0	13	0	2	0	0	0	0	FALSE	0.5284930
CTCTGAGTTAATGAGAGGCTNGG	B6	1	170325565	170325588	+	0	0	1	19	1	0	0	18	0	2	0	0	0	0	FALSE	0.4287870
CTCTGAGTTAGAAAGCAAGCNGG	129S1	2	29607152	29607175	+	0	0	6	43	1	0	6	41	0	0	0	0	1	0	FALSE	0.4991350
CTCTGAGTTAGAAAGTAGGCNGG	B6	4	68335627	68335650	+	0	0	4	36	1	0	2	37	0	2	0	0	0	0	FALSE	0.5411580
CTCTGAGTTAGACCGCCGAANGG	B6	4	155907454	155907477	+	0	0	0	2	1	0	0	2	0	1	0	0	1	0	FALSE	0.6118780
CTCTGAGTTAGATGAGAAAANGG	B6	6	77149057	77149080	+	0	0	1	16	1	0	1	16	0	1	0	0	0	0	FALSE	0.3877840
CTCTGAGTTAGCTGGTTACCNGG	B6	7	74630105	74630128	+	0	0	0	12	1	0	0	11	0	3	0	0	0	0	FALSE	0.4381080
CTCTGAGTTATGTGCCAAATNGG	B6	4	113739512	113739535	+	0	0	2	86	1	0	2	86	0	4	0	0	0	0	TRUE	0.3289200
CTCTGAGTTCACACAGCCCANGG	B6	11	65127756	65127779	+	0	0	8	43	1	0	7	50	0	2	0	0	0	0	FALSE	0.5569830
CTCTGAGTTCACACTGCCTANGG	129S1	11	65127756	65127779	+	0	0	1	14	1	0	0	15	0	2	0	0	0	0	FALSE	0.5197960
CTCTGAGTTCCACTTACCAGNGG	129S1	15	19919943	19919966	+	0	0	93	4737	1	0	93	4712	0	3	0	0	0	0	TRUE	0.6770680
CTCTGAGTTCCTGAGGATCANGG	B6	8	35999469	35999492	+	0	0	5	25	1	0	4	26	0	2	0	0	0	0	FALSE	0.5882160
CTCTGAGTTCCTGCGTTCTTNGG	129S1	7	95970776	95970799	+	0	0	1	16	1	0	0	17	0	2	0	0	0	0	FALSE	0.3662120
CTCTGAGTTCCTTTTCCCCCNGG	129S1	1	63450003	63450026	+	0	0	0	16	1	0	0	16	0	1	0	0	0	0	FALSE	0.2617270
CTCTGAGTTCGATACATTTANGG	B6	6	129717299	129717322	+	0	0	1	4	1	0	1	4	1	1	0	0	0	0	FALSE	0.2318480	Klri2
CTCTGAGTTCTATTAAATGTNGG	129S1	12	119089571	119089594	+	0	0	2	15	1	0	1	16	0	2	0	0	0	0	FALSE	0.4845940
CTCTGAGTTCTATTAGCTGTNGG	B6	12	119089571	119089594	+	0	0	1	13	1	0	0	14	0	2	0	0	0	0	FALSE	0.4384020
CTCTGAGTTCTCACTGTGTANGG	129S1	4	90526950	90526973	+	0	0	0	20	1	0	0	21	1	2	0	0	0	0	FALSE	0.3245970
CTCTGAGTTCTGGGGCAGGANGG	B6	9	42016466	42016489	+	0	0	7	95	1	0	7	94	0	1	0	0	0	0	FALSE	0.5429440
CTCTGAGTTCTTCTTGTTGCNGG	B6	4	155898567	155898590	+	0	0	2	21	1	0	2	20	0	0	0	0	0	1	FALSE	0.2246560
CTCTGAGTTCTTGTGTTTTGNGG	B6	12	113268942	113268965	+	0	0	3	44	1	0	3	45	0	0	0	0	1	0	FALSE	0.3044900
CTCTGAGTTGAAGCGATCTGNGG	129S1	6	135260450	135260473	+	0	0	1	5	1	0	0	5	0	2	0	0	0	0	FALSE	0.6011620
CTCTGAGTTGAGCTGAGCACNGG	129S1	14	12913680	12913703	+	0	0	3	20	1	0	2	21	0	2	0	0	0	0	FALSE	0.4121690
CTCTGAGTTGGAACCATCTGNGG	129S1	12	100910101	100910124	+	0	0	1	18	1	0	0	20	0	2	0	0	0	0	FALSE	0.4743400
CTCTGAGTTGTAGGAGCTGTNGG	B6	1	135800058	135800081	+	0	0	2	10	1	0	1	11	0	0	0	0	1	0	FALSE	0.4405900	Pkp1
CTCTGAGTTGTATTGGGATANGG	129S1	18	59746439	59746462	+	0	0	7	37	1	0	6	35	0	2	0	0	0	0	FALSE	0.3357160
CTCTGAGTTGTGGGTCATATNGG	129S1	4	113739512	113739535	+	0	0	0	39	1	0	0	40	0	4	0	0	0	0	TRUE	0.4222370
CTCTGAGTTGTGGTGCGGGTNGG	129S1	19	45152002	45152025	+	0	0	0	14	1	0	0	14	0	0	0	0	0	1	FALSE	0.4829940
CTCTGAGTTTAAGGCTATTTNGG	B6	3	122956337	122956360	+	0	0	41	456	1	0	43	457	1	2	0	0	0	0	FALSE	0.0674369
CTCTGAGTTTATCAGAGGCTNGG	129S1	1	170325565	170325588	+	0	0	1	17	1	0	0	19	0	2	0	0	0	0	FALSE	0.4047070
CTCTGAGTTTCACTTCTTTANGG	129S1	11	17733232	17733255	+	0	0	1	20	1	0	0	22	0	2	0	0	0	0	FALSE	0.1449710
CTCTGAGTTTCGGGCAGCCANGG	B6	14	33763916	33763939	+	0	0	1	32	1	0	0	29	0	2	0	0	0	0	FALSE	0.3259000	Gm5460
CTCTGAGTTTGATTGGGGGGNGG	129S1	4	10930153	10930176	+	0	0	6	38	1	0	6	39	0	0	0	0	1	0	FALSE	0.4509200
CTCTGAGTTTGCACTCTCGTNGG	B6	2	145397929	145397952	+	0	0	0	4	1	0	0	4	0	1	0	0	0	0	FALSE	0.5858320
CTCTGAGTTTGTCCTTTGCCNGG	129S1	1	133101309	133101332	+	0	0	2	24	1	0	2	24	0	0	0	0	1	0	FALSE	0.3857620
CTCTGAGTTTTACCATTCAANGG	129S1	6	34703642	34703665	+	0	0	1	19	1	0	1	19	1	1	0	0	0	0	FALSE	0.5152640
CTCTGATAAAACCCAGGCTGNGG	B6	6	144353426	144353449	+	0	0	1	17	1	0	1	16	1	1	0	0	0	0	FALSE	0.5358970
CTCTGATAAAACTTGCCGTGNGG	B6	5	112629391	112629414	+	0	0	1	4	1	0	1	4	0	0	0	0	0	1	FALSE	0.6704430
CTCTGATAAAATATAATACANGG	129S1	12	25641011	25641034	+	0	0	3	19	1	0	3	19	0	1	0	0	0	1	FALSE	0.5672310
CTCTGATAAAGACGAGGAGANGG	129S1	11	66519561	66519584	+	0	0	1	15	1	0	1	16	0	0	0	0	1	0	FALSE	0.5354710
CTCTGATAAAGATAGAAGAANGG	129S1	6	83748526	83748549	+	0	0	2	32	1	0	2	31	0	3	0	0	0	0	FALSE	0.6148490	Tex261
CTCTGATAAAGGTAGAGTAANGG	B6	6	83748526	83748549	+	0	0	2	9	1	0	2	10	0	3	0	0	0	0	FALSE	0.6099780	Tex261
CTCTGATAACAATTAGGTTANGG	B6	15	42388033	42388056	+	0	0	4	14	1	0	4	15	0	0	0	0	1	0	FALSE	0.4092190
CTCTGATAACATTGGTGTGGNGG	B6	17	8772464	8772487	+	0	0	2	9	1	0	1	9	0	2	0	0	0	0	FALSE	0.5141790
CTCTGATAACTGTGATTTCCNGG	129S1	2	154647826	154647849	+	0	0	2	48	1	0	1	47	0	2	0	0	0	0	FALSE	0.3418510
CTCTGATAAGTTGTGGTCTCNGG	B6	2	44221976	44221999	+	0	0	0	7	1	0	0	6	1	1	0	0	0	0	FALSE	0.3975070
CTCTGATAATCTGATGGGGCNGG	129S1	12	61459243	61459266	+	0	0	0	8	1	0	0	8	1	1	0	0	0	0	FALSE	0.4480210
CTCTGATAATTTTGTGGTTCNGG	B6	2	121149871	121149894	+	0	0	0	18	1	0	0	18	1	1	0	0	0	0	FALSE	0.0755008
CTCTGATACAACCTGGGGGANGG	B6	8	122715733	122715756	+	0	0	3	23	1	0	3	22	1	1	0	0	0	0	FALSE	0.4846150
CTCTGATACAGCTTTATTGTNGG	B6	1	67557100	67557123	+	0	0	1	12	1	0	1	13	0	1	0	0	0	0	FALSE	0.3829170
CTCTGATACAGTAGTCTTAGNGG	B6	8	39159842	39159865	+	0	0	0	6	1	0	0	7	0	1	0	0	0	0	FALSE	0.5794440
CTCTGATACATAAAGCTCTCNGG	B6	14	50957199	50957222	+	0	0	3	8	1	0	1	9	0	2	0	0	0	0	FALSE	0.3587150
CTCTGATACATAGCAAGATGNGG	B6	11	89973638	89973661	+	0	0	2	21	1	0	2	23	0	0	0	0	1	0	FALSE	0.6347650
CTCTGATACATAGCAAGCATNGG	129S1	11	89973638	89973661	+	0	0	0	22	1	0	0	20	0	0	0	0	1	0	FALSE	0.5049400
CTCTGATACCAATAAGGAAANGG	129S1	7	103897988	103898011	+	0	0	1	19	1	0	0	19	0	2	0	0	0	0	FALSE	0.4210310
CTCTGATACTGTACTTTCCANGG	B6	15	31635962	31635985	+	0	0	1	6	1	0	0	7	0	0	0	0	0	1	FALSE	0.5378680
CTCTGATACTTAGGGGTTTGNGG	B6	7	128620266	128620289	+	0	0	1	25	1	0	1	24	0	0	0	0	0	1	FALSE	0.3609330
CTCTGATACTTCCTGACCTANGG	B6	12	16035336	16035359	+	0	0	0	17	1	0	0	17	0	2	0	0	0	0	FALSE	0.4593770
CTCTGATAGAATTTTTTGGTNGG	129S1	13	76226066	76226089	+	0	0	4	38	1	0	4	38	1	1	0	0	0	0	FALSE	0.4844800
CTCTGATAGACCTACTCACANGG	B6	2	169455040	169455063	+	0	0	1	5	1	0	0	5	0	2	0	0	0	0	FALSE	0.5249550
CTCTGATAGACGGACTCACANGG	129S1	2	169455040	169455063	+	0	0	1	14	1	0	0	15	0	2	0	0	0	0	FALSE	0.5550780
CTCTGATAGAGTCATGTGTGNGG	129S1	15	18626096	18626119	+	0	0	4	23	1	0	3	24	0	2	0	0	0	0	FALSE	0.5994780
CTCTGATAGCAGCAGAGCCCNGG	B6	8	35951879	35951902	+	0	0	2	25	1	0	2	26	1	2	0	0	0	0	FALSE	0.4807360
CTCTGATAGCTTCCTCCTTGNGG	B6	15	32027892	32027915	+	0	0	1	21	1	0	0	21	0	2	0	0	0	0	FALSE	0.4423010
CTCTGATAGGAACGATGGAANGG	129S1	1	171547582	171547605	+	0	0	1	18	1	0	1	16	0	3	0	0	0	0	TRUE	0.5461710
CTCTGATAGGAGGAGGAGGANGG	129S1	12	26404539	26404562	+	0	0	3	117	1	0	4	118	0	0	0	0	1	0	FALSE	0.5645510
CTCTGATAGGAGTAGCAGCCNGG	129S1	15	31389597	31389620	+	0	0	0	13	1	0	0	13	0	1	0	0	0	0	FALSE	0.4655510
CTCTGATAGTCACATGACAGNGG	B6	15	37766242	37766265	+	0	0	1	12	1	0	1	13	1	1	0	0	0	0	FALSE	0.6930180
CTCTGATAGTCCTTGGCACANGG	B6	1	116948085	116948108	+	0	0	0	14	1	0	0	15	0	1	0	0	0	0	FALSE	0.5073990
CTCTGATAGTCTAAGGGTCCNGG	B6	14	54031720	54031743	+	0	0	4	21	1	0	4	20	0	0	0	0	0	1	FALSE	0.4940430
CTCTGATAGTGATGTTGTATNGG	B6	18	32083303	32083326	+	0	0	0	12	1	0	0	12	0	1	0	0	0	0	FALSE	0.5668760
CTCTGATAGTTGAAGTATATNGG	B6	13	76568474	76568497	+	0	0	0	5	1	0	0	5	1	1	0	0	0	0	FALSE	0.4908840
CTCTGATATACCACCCAGAGNGG	B6	15	74468378	74468401	+	0	0	1	12	1	0	1	11	1	1	0	0	0	0	FALSE	0.6790610
CTCTGATATATGAGATCCCTNGG	B6	8	97210176	97210199	+	0	0	1	13	1	0	0	13	0	2	0	0	0	0	FALSE	0.5032730
CTCTGATATCAAGAAGGTGGNGG	129S1	8	109372446	109372469	+	0	0	1	15	1	0	1	15	0	0	0	0	0	1	FALSE	0.6382190
CTCTGATATCCGTCTGTATCNGG	129S1	10	82596096	82596119	+	0	0	0	5	1	0	0	4	0	0	0	0	1	0	FALSE	0.3122930
CTCTGATATGAATGATGCAANGG	B6	1	171547582	171547605	+	0	0	0	8	1	0	0	7	0	3	0	0	0	0	TRUE	0.5761180
CTCTGATATGATATGAGTATNGG	129S1	13	20197294	20197317	+	0	0	1	5	1	0	1	6	0	0	0	0	1	0	FALSE	0.5697270
CTCTGATATGTACTCACTTANGG	B6	11	46675613	46675636	+	0	0	0	10	1	0	0	9	0	3	0	0	0	0	FALSE	0.4252590
CTCTGATATGTATATATCCANGG	B6	6	12235646	12235669	+	0	0	0	14	1	0	0	14	0	1	0	0	0	0	FALSE	0.5803520
CTCTGATATTACACAGCAATNGG	129S1	12	114744138	114744161	+	0	0	2	18	1	0	3	20	0	3	0	0	0	0	FALSE	0.3685040
CTCTGATCAAGACAAGAATCNGG	129S1	2	178801946	178801969	+	0	0	1	6	1	0	1	6	1	1	0	0	0	0	FALSE	0.3994160
CTCTGATCAAGCAAGGCTTTNGG	B6	17	87192110	87192133	+	0	0	1	8	1	0	1	6	0	3	0	0	0	0	FALSE	0.3740740
CTCTGATCACAGAGGGTTGGNGG	B6	15	73737882	73737905	+	0	0	0	24	1	0	1	23	0	0	0	0	1	0	FALSE	0.4795770
CTCTGATCAGATGGGGCAGANGG	B6	19	59975142	59975165	+	0	0	1	10	1	0	1	10	0	0	0	0	0	1	FALSE	0.5187320
CTCTGATCAGCACAGGTTGANGG	B6	1	185679189	185679212	+	0	0	1	13	1	0	0	13	0	2	0	0	0	0	FALSE	0.4188190
CTCTGATCAGTGCAGGTTGANGG	129S1	1	185679189	185679212	+	0	0	1	6	1	0	0	6	0	2	0	0	0	0	FALSE	0.3898310
CTCTGATCATCACCTGGGAANGG	B6	14	74827913	74827936	+	0	0	2	15	1	0	2	14	1	2	0	0	0	0	FALSE	0.4768050
CTCTGATCATCAGGGCCCACNGG	B6	4	77221318	77221341	+	0	0	2	19	1	0	2	21	1	2	0	0	0	0	FALSE	0.2884700
CTCTGATCCCTGAAATGCTANGG	B6	4	141514855	141514878	+	0	0	1	24	1	0	0	24	0	2	0	0	0	0	FALSE	0.4893830
CTCTGATCCGACCCAGATACNGG	129S1	6	32751300	32751323	+	0	0	0	3	1	0	0	4	0	0	0	0	0	1	FALSE	0.3836090
CTCTGATCCTAGAACAGTACNGG	B6	1	115036702	115036725	+	0	0	2	4	1	0	1	4	0	2	0	0	0	0	FALSE	0.4250070
CTCTGATCCTCAATGACTTTNGG	B6	1	25851086	25851109	+	0	0	3	23	1	0	3	22	0	0	0	0	0	1	FALSE	0.1829460
CTCTGATCCTCAGCCGCTCANGG	B6	15	78557962	78557985	+	0	0	1	11	1	0	1	11	0	0	0	0	1	0	FALSE	0.4712850	Elfn2
CTCTGATCCTCGAATAGTACNGG	129S1	1	115036702	115036725	+	0	0	1	2	1	0	0	2	0	2	0	0	0	0	FALSE	0.4024630
CTCTGATCCTTGTCCACCACNGG	129S1	6	134881573	134881596	+	0	0	2	16	1	0	1	17	0	2	0	0	0	0	FALSE	0.5038780
CTCTGATCGACATGCTCCTCNGG	B6	8	52145257	52145280	+	0	0	2	5	1	0	1	6	0	2	0	0	0	0	FALSE	0.2492940
CTCTGATCGCACGCGCTACTNGG	B6	4	149109276	149109299	+	0	0	0	1	1	0	0	1	0	1	0	0	0	0	FALSE	0.4637570
CTCTGATCGGGAAGAAACTTNGG	129S1	11	74610790	74610813	+	0	0	1	5	1	0	0	5	0	2	0	0	0	0	FALSE	0.3303050
CTCTGATCGTCTAGGCCTGANGG	B6	7	60590281	60590304	+	0	0	3	20	1	0	1	21	0	2	0	0	0	0	TRUE	0.4776000
CTCTGATCTAAAGATTTCAANGG	B6	8	89110802	89110825	+	0	0	0	11	1	0	0	11	0	0	0	0	0	1	FALSE	0.4720460
CTCTGATCTAATCTGTAGCCNGG	129S1	9	50798813	50798836	+	0	0	0	6	1	0	0	7	0	1	0	0	0	0	FALSE	0.4379900
CTCTGATCTACGTGCTCCACNGG	B6	2	129272421	129272444	+	0	0	1	6	1	0	0	8	0	2	0	0	0	0	FALSE	0.4875850
CTCTGATCTCAGCCAAGCTCNGG	B6	13	69697807	69697830	+	0	0	0	23	1	0	0	22	1	2	0	0	0	0	FALSE	0.4621670
CTCTGATCTCAGGTCGGTGTNGG	129S1	6	146947859	146947882	+	0	0	2	3	1	0	1	3	0	2	0	0	0	0	FALSE	0.3802660	Mrps35
CTCTGATCTCCAAACCCTCTNGG	B6	1	68224217	68224240	+	0	0	0	18	1	0	0	16	0	0	0	0	1	0	FALSE	0.4898610
CTCTGATCTCCTAAGAGACANGG	129S1	8	35344254	35344277	+	0	0	1	27	1	0	1	26	1	1	0	0	0	0	FALSE	0.5919740
CTCTGATCTCTAAACAGAACNGG	129S1	14	86113584	86113607	+	0	0	2	17	1	0	1	16	0	2	0	0	0	0	FALSE	0.3690060
CTCTGATCTCTACCTGCTCANGG	B6	17	5808419	5808442	+	0	0	5	32	1	0	4	33	0	2	0	0	0	0	FALSE	0.5237270
CTCTGATCTCTACCTGTGCANGG	129S1	17	5808419	5808442	+	0	0	6	32	1	0	5	31	0	2	0	0	0	0	FALSE	0.5484920
CTCTGATCTGCAGAGGGTGANGG	129S1	4	43967932	43967955	+	0	0	1	27	1	0	1	26	0	0	0	0	1	0	FALSE	0.5379860
CTCTGATCTGCTCTTTGCAGNGG	B6	12	26326403	26326426	+	0	0	1	23	1	0	1	24	0	1	0	0	0	0	FALSE	0.5509310
CTCTGATCTGGTGAATGACCNGG	129S1	18	42107309	42107332	+	0	0	0	6	1	0	1	8	0	0	0	0	1	1	FALSE	0.5452420
CTCTGATCTGTATCTGTATCNGG	129S1	15	86826367	86826390	+	0	0	1	13	1	0	1	13	0	0	0	0	1	0	FALSE	0.3301150
CTCTGATCTGTCATTTATAGNGG	B6	18	30705897	30705920	+	0	0	2	12	1	0	2	11	1	1	0	0	0	0	FALSE	0.5597770
CTCTGATCTTCCAAACCCTCNGG	129S1	1	68224217	68224240	+	0	0	0	15	1	0	0	14	0	0	0	0	1	0	FALSE	0.4058880
CTCTGATCTTCTACAGACCCNGG	B6	11	57477143	57477166	+	0	0	2	18	1	0	1	19	0	2	0	0	0	0	FALSE	0.5314110
CTCTGATCTTGTTGTGGCAGNGG	129S1	2	71101913	71101936	+	0	0	0	15	1	0	0	15	0	1	0	0	0	0	TRUE	0.4145120	Slc25a12
CTCTGATCTTTAGTAGCTAGNGG	B6	6	62133470	62133493	+	0	0	3	8	1	0	3	8	0	1	0	0	0	0	FALSE	0.5882930
CTCTGATCTTTCTGGACCAANGG	129S1	13	22105575	22105598	+	0	0	6	28	1	0	5	25	0	2	0	0	0	0	FALSE	0.5091410
CTCTGATCTTTGCTCATGCANGG	129S1	13	44111813	44111836	+	0	0	0	24	1	0	0	26	0	1	0	0	0	0	FALSE	0.5416450
CTCTGATGAAGACAGTATCCNGG	B6	1	90935371	90935394	+	0	0	1	17	1	0	1	22	0	1	0	0	0	0	FALSE	0.5206380
CTCTGATGAAGCCTTTGGTTNGG	129S1	4	114167117	114167140	+	0	0	2	18	1	0	3	18	0	4	0	0	0	0	FALSE	0.3889850
CTCTGATGAATACTAAGATTNGG	129S1	4	147674592	147674615	+	0	0	1	15	1	0	2	14	1	2	0	0	0	0	TRUE	0.4372000
CTCTGATGAATGCTGTTAGANGG	129S1	4	141155060	141155083	+	0	0	0	11	1	0	0	12	0	0	0	0	0	1	FALSE	0.3495350
CTCTGATGACAGTGGTGTGGNGG	129S1	17	8772464	8772487	+	0	0	1	22	1	0	0	21	0	2	0	0	0	0	FALSE	0.4724620
CTCTGATGACATAAGGAAGANGG	129S1	1	62844814	62844837	+	0	0	3	25	1	0	3	25	0	3	0	0	0	0	FALSE	0.5792270
CTCTGATGACCCAGTTCAGANGG	129S1	3	99833772	99833795	+	0	0	0	12	1	0	0	12	1	1	0	0	0	0	FALSE	0.5135250
CTCTGATGACGGCAGAGGTTNGG	B6	18	41644572	41644595	+	0	0	0	11	1	0	0	11	0	2	0	0	0	0	FALSE	0.2702720
CTCTGATGACTCTTCATGAANGG	129S1	14	51182896	51182919	+	0	0	1	11	1	0	2	10	1	1	0	0	0	0	FALSE	0.5481710
CTCTGATGACTTAATGAGTGNGG	129S1	10	94183621	94183644	+	0	0	1	7	1	0	0	7	0	3	0	0	0	0	FALSE	0.5715360
CTCTGATGACTTAGTGAGTCNGG	B6	10	94183621	94183644	+	0	0	1	10	1	0	0	10	0	3	0	0	0	0	FALSE	0.3624170
CTCTGATGAGATAGCATGCGNGG	129S1	6	138176686	138176709	+	0	0	0	2	1	0	0	1	0	1	0	0	1	0	FALSE	0.6044290
CTCTGATGAGCGTGTGATACNGG	129S1	17	71072768	71072791	+	0	0	3	10	1	0	2	9	0	2	0	0	0	0	FALSE	0.3573240
CTCTGATGAGGAGATAACAANGG	B6	10	93302328	93302351	+	0	0	2	17	1	0	1	18	0	2	0	0	0	0	FALSE	0.7191950
CTCTGATGAGGATCACCTCTNGG	129S1	16	89802365	89802388	+	0	0	1	21	1	0	0	23	0	2	0	0	0	0	FALSE	0.5069730
CTCTGATGAGGGCGTGATACNGG	B6	17	71072768	71072791	+	0	0	1	1	1	0	0	1	0	2	0	0	0	0	FALSE	0.3584990
CTCTGATGAGGGGATAACAGNGG	129S1	10	93302328	93302351	+	0	0	1	10	1	0	0	10	0	2	0	0	0	0	FALSE	0.7409450
CTCTGATGAGTTGTTGTCAGNGG	B6	7	36540459	36540482	+	0	0	1	9	1	0	0	8	0	2	0	0	0	0	FALSE	0.4956510
CTCTGATGATCATTGAAGAANGG	129S1	14	110998968	110998991	+	0	0	1	15	1	0	0	16	0	2	0	0	0	0	FALSE	0.5311990
CTCTGATGATTAGTCATCATNGG	B6	12	114572759	114572782	+	0	0	1	13	1	0	1	12	0	3	0	0	0	0	TRUE	0.4563480
CTCTGATGCAGCTAGGTTTCNGG	129S1	1	153199639	153199662	+	0	0	1	9	1	0	0	9	0	2	0	0	0	0	FALSE	0.1423980
CTCTGATGCAGGATTGTGTGNGG	B6	3	38928201	38928224	+	0	0	3	20	1	0	3	22	0	1	0	0	0	0	FALSE	0.6044450
CTCTGATGCCAACCTGAGTCNGG	129S1	11	93956460	93956483	+	0	0	2	12	1	0	1	12	0	2	0	0	0	0	FALSE	0.3124580
CTCTGATGCCACCCTGAGCCNGG	B6	11	93956460	93956483	+	0	0	4	18	1	0	3	16	0	2	0	0	0	0	FALSE	0.2572420
CTCTGATGCCAGGGGCTGGANGG	129S1	11	72075469	72075492	+	0	0	2	22	1	0	2	24	0	2	0	0	0	0	FALSE	0.4580210
CTCTGATGCCCGTCTTCCAGNGG	B6	8	84313384	84313407	+	0	0	0	11	1	0	0	11	0	1	0	0	1	0	FALSE	0.5396330
CTCTGATGCCTCAGTCCTCCNGG	129S1	5	137204517	137204540	+	0	0	2	43	1	0	2	44	0	0	0	0	0	1	FALSE	0.4220010
CTCTGATGCGTAGTGTATCANGG	B6	8	92907391	92907414	+	0	0	1	2	1	0	0	2	0	2	0	0	0	0	FALSE	0.4874810
CTCTGATGCTAACTCTTCGANGG	129S1	5	118696782	118696805	+	0	0	1	8	1	0	1	7	0	1	0	0	0	0	FALSE	0.5001220
CTCTGATGCTCTGCCGTGGCNGG	129S1	8	88792248	88792271	+	0	0	0	8	1	0	0	8	0	3	0	0	0	0	FALSE	0.4264730
CTCTGATGCTCTGTTGTAGCNGG	B6	8	88792248	88792271	+	0	0	1	13	1	0	1	15	0	3	0	0	0	0	FALSE	0.4822670
CTCTGATGCTGGTGAGAACGNGG	129S1	1	66766698	66766721	+	0	0	3	30	1	0	2	29	0	1	0	0	0	1	FALSE	0.5551730
CTCTGATGGAGATGCACCAGNGG	129S1	12	25485045	25485068	+	0	0	3	13	1	0	3	15	0	0	0	0	1	0	FALSE	0.6402500
CTCTGATGGAGTAAGAACGANGG	B6	6	147162442	147162465	+	0	0	1	3	1	0	0	3	0	2	0	0	0	0	FALSE	0.6789700
CTCTGATGGCAATGCCCTGCNGG	B6	4	55740293	55740316	+	0	0	1	18	1	0	2	17	0	1	0	0	0	0	FALSE	0.2931850
CTCTGATGGCAGCTGCTGCCNGG	129S1	4	149022135	149022158	+	0	0	1	58	1	0	1	54	0	0	0	0	0	1	FALSE	0.3471610
CTCTGATGGCAGGAAGGGGGNGG	B6	15	59760150	59760173	+	0	0	5	36	1	0	4	39	0	0	0	0	0	1	FALSE	0.3337530
CTCTGATGGCATGGTAAGGCNGG	B6	7	46377287	46377310	+	0	0	0	7	1	0	0	7	1	1	0	0	0	0	FALSE	0.3409460
CTCTGATGGCTCCGAGGAGANGG	B6	13	29339280	29339303	+	0	0	1	26	1	0	1	25	0	0	0	0	0	1	FALSE	0.4738450
CTCTGATGGCTGGAGTTACANGG	B6	12	113296812	113296835	+	0	0	1	22	1	0	2	22	1	1	0	0	0	0	FALSE	0.4812600
CTCTGATGGCTTTGGGATGCNGG	B6	1	120143400	120143423	+	0	0	1	13	1	0	1	13	0	0	0	0	1	1	FALSE	0.1859920
CTCTGATGGGAATTATGCTTNGG	B6	15	36259033	36259056	+	0	0	1	13	1	0	0	14	0	2	0	0	0	0	FALSE	0.4058000
CTCTGATGGGAGGGAGGGAGNGG	B6	12	26772777	26772800	+	0	0	6	121	1	0	5	117	0	2	0	0	0	0	FALSE	0.4324170
CTCTGATGGGAGGGAGGGCANGG	129S1	12	26772777	26772800	+	0	0	2	49	1	0	1	50	0	2	0	0	0	0	FALSE	0.4454450
CTCTGATGGGCCATGAAGAANGG	129S1	8	91125530	91125553	+	0	0	2	14	1	0	1	14	0	2	0	0	0	0	FALSE	0.5542580
CTCTGATGGGGATTATACTTNGG	129S1	15	36259033	36259056	+	0	0	2	6	1	0	1	5	0	2	0	0	0	0	FALSE	0.4991210
CTCTGATGGGGCTTGGGGGANGG	B6	8	36548735	36548758	+	0	0	5	57	1	0	5	55	1	2	0	0	0	0	FALSE	0.3396830
CTCTGATGGGGGGATAGGGGNGG	129S1	13	70293118	70293141	+	0	0	0	28	1	0	0	31	1	1	0	0	0	0	FALSE	0.3861600
CTCTGATGTAAATGGATGCANGG	129S1	7	37173118	37173141	+	0	0	0	15	1	0	0	15	1	1	0	0	0	0	FALSE	0.6147970	Zfp536
CTCTGATGTAGTAAGAATGANGG	129S1	6	147162442	147162465	+	0	0	1	12	1	0	0	12	0	2	0	0	0	0	FALSE	0.5383370
CTCTGATGTCAACACACAGGNGG	129S1	5	147999704	147999727	+	0	0	6	49	1	0	6	47	0	0	0	0	0	1	FALSE	0.6696880
CTCTGATGTCCTCAGACCTCNGG	B6	9	112603827	112603850	+	0	0	3	45	1	0	3	44	1	1	0	0	0	0	FALSE	0.4299620
CTCTGATGTCTATCTTTAGANGG	129S1	12	114252902	114252925	+	0	0	0	22	1	0	0	20	0	3	0	0	0	0	FALSE	0.5040150
CTCTGATGTCTGCCTTGGCCNGG	B6	4	151213452	151213475	+	0	0	0	21	1	0	0	19	0	3	0	0	0	0	FALSE	0.3973540
CTCTGATGTGAACAGAGATTNGG	B6	16	41375019	41375042	+	0	0	1	26	1	0	1	27	0	0	0	0	0	1	FALSE	0.3406370
CTCTGATGTGACAGGGCTCTNGG	B6	8	34061509	34061532	+	0	0	1	20	1	0	0	20	0	2	0	0	0	0	FALSE	0.3508470	Tex15
CTCTGATGTGGGGGCCCCCTNGG	B6	7	19719012	19719035	+	0	0	1	11	1	0	1	11	0	1	0	0	2	0	FALSE	0.1777490
CTCTGATGTGGGGTCTCTCCNGG	129S1	16	35558397	35558420	+	0	0	1	6	1	0	1	7	0	2	0	0	0	0	FALSE	0.3085370
CTCTGATGTGTCATCATACCNGG	129S1	7	30643174	30643197	+	0	0	0	7	1	0	0	7	0	0	0	0	0	1	FALSE	0.4818560
CTCTGATGTGTCTCTGATGTNGG	B6	7	19719001	19719024	+	0	0	0	25	1	0	0	26	0	1	0	0	2	0	FALSE	0.3521410
CTCTGATGTTACGTTCATAGNGG	B6	2	156426622	156426645	+	0	0	0	3	1	0	0	3	0	1	0	0	1	0	FALSE	0.5822110
CTCTGATGTTCACAATAATANGG	B6	7	7043102	7043125	+	0	0	0	9	1	0	0	9	0	3	0	0	0	1	FALSE	0.3424890
CTCTGATGTTCTGAGGCAGANGG	B6	17	24244766	24244789	+	0	0	3	53	1	0	3	53	0	1	0	0	0	1	FALSE	0.6037460
CTCTGATGTTCTTCTGGGGGNGG	129S1	8	89258906	89258929	+	0	0	0	25	1	0	0	23	0	0	0	0	0	1	FALSE	0.3216730
CTCTGATGTTTGCTTGGGGCNGG	B6	8	98325394	98325417	+	0	0	0	11	1	0	0	12	1	1	0	0	0	0	FALSE	0.2895710
CTCTGATTAAGACTGCTGGGNGG	129S1	8	88939262	88939285	+	0	0	0	7	1	0	0	8	0	0	0	0	0	1	FALSE	0.6068210
CTCTGATTAAGATCTTCTGANGG	129S1	7	13799269	13799292	+	0	0	3	17	1	0	2	15	0	2	0	0	0	0	TRUE	0.6243310
CTCTGATTAAGGAGCTCCACNGG	B6	8	72048894	72048917	+	0	0	2	9	1	0	1	9	0	2	0	0	0	0	FALSE	0.4153560	Pgls
CTCTGATTAAGGAGCTGCCCNGG	129S1	8	72048894	72048917	+	0	0	1	16	1	0	0	15	0	2	0	0	0	0	FALSE	0.3861590	Pgls
CTCTGATTAATAATAGTAACNGG	129S1	13	76319116	76319139	+	0	0	1	12	1	0	1	12	0	0	0	0	1	0	FALSE	0.4404670
CTCTGATTAATATGACCAAGNGG	B6	6	107127961	107127984	+	0	0	1	8	1	0	1	8	0	1	0	0	0	0	FALSE	0.6727150
CTCTGATTAATCTTTCTTTTNGG	B6	18	10113558	10113581	+	0	0	0	19	1	0	0	20	0	0	0	0	1	0	FALSE	0.0536587
CTCTGATTAGAAGTTTTCTTNGG	B6	8	15872800	15872823	+	0	0	1	30	1	0	1	28	0	1	0	0	0	0	FALSE	0.3418700
CTCTGATTAGACTCTTGGGCNGG	B6	5	141726387	141726410	+	0	0	0	7	1	0	0	7	1	2	0	0	0	0	FALSE	0.4951140
CTCTGATTAGATGCTTTCTANGG	129S1	1	187439771	187439794	+	0	0	1	11	1	0	1	10	0	1	0	0	0	0	FALSE	0.5131700
CTCTGATTAGTTCTTCCTGTNGG	129S1	8	37250164	37250187	+	0	0	2	28	1	0	1	28	0	2	0	0	0	0	FALSE	0.5004970
CTCTGATTATCAAGGTCATANGG	B6	12	67901257	67901280	+	0	0	1	14	1	0	0	14	0	2	0	0	0	0	FALSE	0.4257890
CTCTGATTATCCGGGTCATANGG	129S1	12	67901257	67901280	+	0	0	1	3	1	0	0	3	0	2	0	0	0	0	FALSE	0.4344550
CTCTGATTCAAGTCCGCCTTNGG	B6	10	93567981	93568004	+	0	0	1	2	1	0	0	2	0	2	0	0	0	0	FALSE	0.4293120
CTCTGATTCACTGTTAGTGGNGG	B6	3	37063923	37063946	+	0	0	2	18	1	0	2	19	0	0	0	0	1	0	FALSE	0.5850090
CTCTGATTCAGCTGCTCATTNGG	129S1	4	37877721	37877744	+	0	0	3	39	1	0	2	41	0	2	0	0	0	0	FALSE	0.3181660
CTCTGATTCAGTATCAAGGANGG	129S1	8	38994226	38994249	+	0	0	3	12	1	0	3	13	0	0	0	0	1	0	FALSE	0.5945260
CTCTGATTCATGACCAACTCNGG	129S1	17	36165520	36165543	+	0	0	1	16	1	0	1	12	0	3	0	0	0	0	FALSE	0.4536700
CTCTGATTCATTCCTGAAGTNGG	B6	9	24100098	24100121	+	0	0	2	18	1	0	1	17	0	2	0	0	0	0	FALSE	0.3393500
CTCTGATTCCAGGAACCCATNGG	129S1	1	134714668	134714691	+	0	0	0	20	1	0	0	20	1	2	0	0	0	0	FALSE	0.6145630
CTCTGATTCCAGTGCAGGGTNGG	129S1	19	23466949	23466972	+	0	0	3	33	1	0	2	34	0	2	0	0	0	0	FALSE	0.4491980
CTCTGATTCCCGTACAGGGTNGG	B6	19	23466949	23466972	+	0	0	1	5	1	0	0	5	0	2	0	0	0	0	FALSE	0.5423460
CTCTGATTCCTCAGGACCCCNGG	B6	3	52965519	52965542	+	0	0	1	25	1	0	1	27	0	0	0	0	1	0	FALSE	0.2902620
CTCTGATTCGGTTAAAAAAANGG	129S1	14	118542952	118542975	+	0	0	0	11	1	0	0	12	0	0	0	0	1	0	FALSE	0.2251900
CTCTGATTCTAACAGCCATCNGG	129S1	17	47283131	47283154	+	0	0	1	14	1	0	0	15	0	3	0	0	0	0	FALSE	0.4920030
CTCTGATTCTCAGGATGAGANGG	129S1	4	124265122	124265145	+	0	0	3	19	1	0	2	17	0	2	0	0	0	0	FALSE	0.4811660
CTCTGATTCTCAGGGTGGGANGG	B6	4	124265122	124265145	+	0	0	3	21	1	0	2	24	0	2	0	0	0	0	FALSE	0.4613630
CTCTGATTCTCTGTAAAACANGG	129S1	5	51441027	51441050	+	0	0	1	26	1	0	0	25	0	2	0	0	0	0	FALSE	0.5062020
CTCTGATTCTCTGTAAAATGNGG	B6	5	51441027	51441050	+	0	0	9	30	1	0	8	31	0	2	0	0	0	0	FALSE	0.4803410
CTCTGATTCTGCAGAGACAGNGG	129S1	1	34980448	34980471	+	0	0	2	22	1	0	1	23	0	0	0	0	1	0	FALSE	0.5520240
CTCTGATTCTGGGCATGTTANGG	129S1	1	175982015	175982038	+	0	0	8	39	1	0	9	38	0	1	0	0	0	0	FALSE	0.4472960
CTCTGATTCTGTAGAATGACNGG	B6	3	11683015	11683038	+	0	0	0	12	1	0	0	12	0	1	0	0	0	1	FALSE	0.4955600
CTCTGATTGACAGAAGTCAANGG	129S1	1	100743400	100743423	+	0	0	3	19	1	0	3	18	0	1	0	0	0	0	FALSE	0.6205350
CTCTGATTGACCACATAAGANGG	B6	14	62991379	62991402	+	0	0	1	6	1	0	1	7	0	0	0	0	1	0	FALSE	0.4541950
CTCTGATTGACTTGAGTGTGNGG	129S1	15	34617477	34617500	+	0	0	0	8	1	0	0	8	0	1	0	0	0	0	FALSE	0.5666110
CTCTGATTGAGACACTCCGTNGG	B6	4	129504614	129504637	+	0	0	0	1	1	0	0	1	1	2	0	0	0	0	FALSE	0.5339060
CTCTGATTGATGTCATTGTTNGG	B6	14	36657617	36657640	+	0	0	3	10	1	0	2	11	0	3	0	0	0	0	FALSE	0.3856090
CTCTGATTGCCATTCACTTTNGG	B6	1	151302476	151302499	+	0	0	3	12	1	0	3	10	0	0	0	0	0	1	FALSE	0.1809050
CTCTGATTGCCCCCTGGATGNGG	B6	16	87026122	87026145	+	0	0	1	5	1	0	0	6	0	2	0	0	0	0	FALSE	0.4475400
CTCTGATTGCTCAACAGGCTNGG	129S1	15	96547440	96547463	+	0	0	2	7	1	0	1	9	0	2	0	0	0	0	FALSE	0.4068050
CTCTGATTGGCAATGGGAACNGG	B6	19	17277106	17277129	+	0	0	1	8	1	0	1	8	0	2	0	0	1	0	FALSE	0.4172540
CTCTGATTGGGACCTGATCANGG	B6	14	53692111	53692134	+	0	0	99	129	1	0	99	135	0	2	0	0	0	0	FALSE	0.5798320
CTCTGATTGGGTTAGTCTGANGG	B6	2	127240569	127240592	+	0	0	0	10	1	0	0	9	0	0	0	0	1	0	FALSE	0.5263780
CTCTGATTGGTGTCATCGTTNGG	129S1	14	36657617	36657640	+	0	0	1	9	1	0	0	10	0	3	0	0	0	0	FALSE	0.4271510
CTCTGATTGGTTATCCCTCANGG	B6	18	30695083	30695106	+	0	0	0	21	1	0	0	21	0	3	0	0	0	0	FALSE	0.4655410
CTCTGATTGGTTGGCACATTNGG	129S1	19	17239034	17239057	+	0	0	0	6	1	0	0	6	1	1	0	0	0	0	FALSE	0.2538620
CTCTGATTGGTTTCATTCTCNGG	129S1	8	4730958	4730981	+	0	0	1	31	1	0	1	31	0	2	0	0	0	0	FALSE	0.2209220
CTCTGATTGGTTTCTATCTCNGG	B6	8	4730958	4730981	+	0	0	4	22	1	0	3	21	0	2	0	0	0	0	FALSE	0.2496370
CTCTGATTTAGGGTTAGCATNGG	129S1	14	64056299	64056322	+	0	0	1	10	1	0	1	10	0	0	0	0	0	1	FALSE	0.5008150	Xkr6
CTCTGATTTAGTGTTGTGTANGG	B6	8	121892283	121892306	+	0	0	1	16	1	0	1	15	0	0	0	0	1	0	FALSE	0.4572920
CTCTGATTTATATGTGTGCCNGG	B6	6	136461783	136461806	+	0	0	1	39	1	0	1	39	0	0	0	0	1	0	FALSE	0.4381520
CTCTGATTTCTGTCTGGCTGNGG	129S1	12	27771930	27771953	+	0	0	4	74	1	0	4	77	0	2	0	0	0	0	FALSE	0.3373910
CTCTGATTTCTTTCCCTAGCNGG	129S1	6	19914124	19914147	+	0	0	1	20	1	0	1	20	0	0	0	0	0	1	FALSE	0.3905380
CTCTGATTTGAAAGTTCAAGNGG	129S1	3	13786015	13786038	+	0	0	0	11	1	0	0	11	0	2	0	0	1	0	FALSE	0.5726690
CTCTGATTTGGCTAAGATGTNGG	B6	1	170299250	170299273	+	0	0	0	5	1	0	0	5	0	2	0	0	1	0	FALSE	0.5335920
CTCTGATTTGGGAGTGGGGGNGG	129S1	3	96359574	96359597	+	0	0	10	87	1	0	11	84	0	0	0	0	1	0	FALSE	0.2224610	BC107364
CTCTGATTTGGTATTTGGTGNGG	129S1	5	115570846	115570869	+	0	0	9	153	1	0	8	153	0	1	0	0	0	0	FALSE	0.5479220
CTCTGATTTGTGTAGTTTGANGG	129S1	5	66856584	66856607	+	0	0	1	18	1	0	0	17	0	2	0	0	0	0	FALSE	0.3464980
CTCTGATTTGTTTGTATGGGNGG	129S1	1	107806355	107806378	+	0	0	3	27	1	0	2	28	0	0	0	0	0	1	FALSE	0.4460260
CTCTGATTTTCTCACCCCCANGG	B6	5	23183832	23183855	+	0	0	1	14	1	0	0	14	0	2	0	0	0	0	TRUE	0.5022440
CTCTGATTTTTAATCCCTCTNGG	B6	8	43349714	43349737	+	0	0	1	9	1	0	1	10	1	1	0	0	0	0	FALSE	0.3331680
CTCTGATTTTTCTCAACCAANGG	B6	7	16808273	16808296	+	0	0	0	22	1	0	0	22	0	0	0	0	0	1	FALSE	0.4641280
CTCTGATTTTTGCTCTTTTCNGG	B6	17	23808332	23808355	+	0	0	2	20	1	0	2	21	0	0	0	0	0	1	FALSE	0.0701834
CTCTGATTTTTTGTCTCAGTNGG	B6	13	22508488	22508511	+	0	0	3	21	1	0	3	21	0	0	0	0	1	0	FALSE	0.4699250
CTCTGATTTTTTTTCCTTTCNGG	B6	3	103789177	103789200	+	0	0	9	129	1	0	10	118	0	0	0	0	1	0	FALSE	0.0071744
CTCTGATTTTTTTTTCCATCNGG	B6	6	55709942	55709965	+	0	0	7	65	1	0	7	67	0	0	0	0	1	0	FALSE	0.3220350
CTCTGCAAAAAAGGGGGCTGNGG	129S1	1	120273969	120273992	+	0	0	1	33	1	0	1	33	1	1	0	0	0	0	FALSE	0.4586470
CTCTGCAAAAAATGATGGTANGG	129S1	18	89919613	89919636	+	0	0	4	60	1	0	4	60	0	1	0	0	0	0	FALSE	0.4841570
CTCTGCAAAAGAATCTCGAANGG	B6	18	30893978	30894001	+	0	0	2	83	1	0	2	81	1	1	0	0	0	0	FALSE	0.5380100
CTCTGCAAAAGGCATATTAGNGG	129S1	10	92047649	92047672	+	0	0	0	14	1	0	0	13	0	2	0	0	0	1	FALSE	0.4618280
CTCTGCAAAATATCTGACCANGG	129S1	14	111274253	111274276	+	0	0	3	26	1	0	2	27	0	2	0	0	0	0	FALSE	0.6507250
CTCTGCAAAATCGTGATCCCNGG	B6	17	92981792	92981815	+	0	0	0	4	1	0	0	3	0	3	0	0	0	0	FALSE	0.5369280
CTCTGCAAAATGGTAGGATGNGG	B6	14	16790024	16790047	+	0	0	2	19	1	0	1	19	0	1	0	0	0	0	FALSE	0.6430220	Gm9603
CTCTGCAAAATGTCGTGTCANGG	B6	8	8736948	8736971	+	0	0	2	7	1	0	1	7	0	0	0	0	1	0	FALSE	0.5679210
CTCTGCAAAATGTCGTGTTCNGG	129S1	8	8736948	8736971	+	0	0	1	7	1	0	0	7	0	0	0	0	1	0	FALSE	0.2949400
CTCTGCAAAATGTCTGACCGNGG	B6	14	111274253	111274276	+	0	0	12	121	1	0	11	119	0	2	0	0	0	0	FALSE	0.6593380
CTCTGCAAACAGTGAGCATGNGG	B6	15	73702198	73702221	+	0	0	2	35	1	0	2	35	1	1	0	0	0	0	FALSE	0.5202950
CTCTGCAAACCATTCCTCAGNGG	129S1	14	121441528	121441551	+	0	0	2	15	1	0	2	13	0	3	0	0	0	0	FALSE	0.6791900
CTCTGCAAAGCTCACTTCTTNGG	129S1	8	34363629	34363652	+	0	0	1	17	1	0	0	17	0	2	0	0	0	0	FALSE	0.3065120
CTCTGCAAAGCTCGATTCTTNGG	B6	8	34363629	34363652	+	0	0	1	4	1	0	0	3	0	2	0	0	0	0	FALSE	0.3322070
CTCTGCAAAGCTGGTCTTCANGG	129S1	11	46171314	46171337	+	0	0	2	26	1	0	2	27	1	1	0	0	0	0	FALSE	0.4344830
CTCTGCAAAGTGAGCATCTCNGG	B6	8	34557022	34557045	+	0	0	1	8	1	0	1	7	1	1	0	0	0	0	FALSE	0.3648100
CTCTGCAAATAACTGAAGAGNGG	129S1	3	33914681	33914704	+	0	0	0	21	1	0	0	21	0	1	0	0	0	0	FALSE	0.6425310
CTCTGCAAATCCATCTGCGANGG	B6	7	129406174	129406197	+	0	0	0	6	1	0	0	6	1	3	0	0	1	0	FALSE	0.5605780
CTCTGCAAATGAAACACACTNGG	129S1	5	22295972	22295995	+	0	0	1	17	1	0	1	16	0	1	0	0	0	0	FALSE	0.4271000
CTCTGCAAATGATCTCTTTANGG	B6	16	40075429	40075452	+	0	0	2	8	1	0	2	7	0	1	0	0	0	0	FALSE	0.1578530
CTCTGCAAATTGATGGGGGGNGG	129S1	6	88785707	88785730	+	0	0	2	31	1	0	2	32	0	0	0	0	1	0	FALSE	0.3693460
CTCTGCAACAAAGTATATGCNGG	B6	6	136098745	136098768	+	0	0	0	5	1	0	0	5	0	0	0	0	1	0	FALSE	0.5323110
CTCTGCAACAATCTGGTACTNGG	129S1	12	104138237	104138260	+	0	0	0	10	1	0	0	10	1	5	0	0	0	0	TRUE	0.3518550
CTCTGCAACAGGGCCTGACANGG	B6	6	145039975	145039998	+	0	0	1	14	1	0	1	14	0	1	0	0	0	1	FALSE	0.5515700
CTCTGCAACAGTCAGCTCTGNGG	129S1	6	139391361	139391384	+	0	0	1	19	1	0	1	19	0	1	0	0	0	0	FALSE	0.5591960
CTCTGCAACCAAAGGTCCTGNGG	129S1	15	89575998	89576021	+	0	0	3	13	1	0	2	15	1	1	0	0	0	0	FALSE	0.6050020
CTCTGCAACCCATCTTAAAGNGG	B6	16	39694458	39694481	+	0	0	4	32	1	0	4	31	1	2	0	0	0	0	FALSE	0.6269660
CTCTGCAACCTGGGAGGCAGNGG	129S1	14	34618892	34618915	+	0	0	10	97	1	0	10	92	0	0	0	0	1	0	FALSE	0.4670610
CTCTGCAACCTTGAGGAGAANGG	129S1	10	24476123	24476146	+	0	0	1	21	1	0	1	21	1	1	0	0	0	0	FALSE	0.5163200
CTCTGCAACGAACGTGCCAGNGG	129S1	3	149217813	149217836	+	0	0	0	17	1	0	0	18	0	0	0	0	1	0	FALSE	0.5720620
CTCTGCAACGAAGAGCCACGNGG	129S1	2	6128731	6128754	+	0	0	1	2	1	0	0	2	0	2	0	0	0	0	FALSE	0.6988650
CTCTGCAACTCACAGAAAGGNGG	129S1	19	41922245	41922268	+	0	0	3	40	1	0	3	40	0	1	0	0	0	0	FALSE	0.5963000
CTCTGCAACTCCGATTCTAGNGG	129S1	9	58571452	58571475	+	0	0	8	137	1	0	7	136	1	1	0	0	0	0	FALSE	0.6092950
CTCTGCAACTGAGAGAAGTCNGG	129S1	4	59423607	59423630	+	0	0	8	44	1	0	8	43	1	1	0	0	0	0	FALSE	0.4705180
CTCTGCAAGAAAAAAAAACCNGG	129S1	2	76287381	76287404	+	0	0	3	54	1	0	3	56	0	0	0	0	0	1	FALSE	0.5759760
CTCTGCAAGAATAAGAACCCNGG	129S1	8	70857101	70857124	+	0	0	1	17	1	0	0	16	0	2	0	0	0	0	FALSE	0.6630580
CTCTGCAAGAGGTCTTGATTNGG	B6	4	114303542	114303565	+	0	0	0	6	1	0	0	5	1	4	0	0	0	0	TRUE	0.3480330
CTCTGCAAGATAGGACCCCCNGG	B6	10	42589976	42589999	+	0	0	0	6	1	0	0	7	0	1	0	0	0	0	FALSE	0.5415750
CTCTGCAAGCAGAGGCTGAANGG	B6	3	121099153	121099176	+	0	0	7	48	1	0	7	46	0	0	0	0	1	0	FALSE	0.3860090
CTCTGCAAGCATGACAGTCCNGG	129S1	4	93463536	93463559	+	0	0	0	11	1	0	0	10	0	3	0	0	0	0	FALSE	0.4251680
CTCTGCAAGCATGACGATCTNGG	129S1	4	71430205	71430228	+	0	0	6	56	1	0	5	57	0	2	0	0	0	0	FALSE	0.4537400
CTCTGCAAGGAGACAGGAGANGG	129S1	11	57395877	57395900	+	0	0	8	44	1	0	8	44	0	1	0	0	0	0	FALSE	0.5228590
CTCTGCAAGGCACGGGTTGGNGG	129S1	4	153500883	153500906	+	0	0	2	5	1	0	2	5	0	2	0	0	0	0	FALSE	0.3766760
CTCTGCAAGGCAGAAATGATNGG	129S1	17	49975950	49975973	+	0	0	1	16	1	0	1	16	1	1	0	0	0	0	FALSE	0.4909260
CTCTGCAAGGCCTGGGGGGANGG	129S1	9	115197460	115197483	+	0	0	1	38	1	0	1	36	0	1	0	0	0	1	FALSE	0.2801400
CTCTGCAAGGGGTTGTTCTTNGG	B6	17	25081890	25081913	+	0	0	0	11	1	0	0	11	0	0	0	0	0	1	FALSE	0.2958920
CTCTGCAAGGGTTATATGTGNGG	B6	15	18817318	18817341	+	0	0	1	12	1	0	0	12	0	2	0	0	0	0	FALSE	0.5906170
CTCTGCAAGTCAACCAGCACNGG	B6	6	55695101	55695124	+	0	0	2	5	1	0	2	5	0	0	0	0	0	1	FALSE	0.4221640
CTCTGCAAGTCTAAATTCCANGG	B6	1	170371980	170372003	+	0	0	1	11	1	0	1	10	0	3	0	0	0	0	FALSE	0.5799440
CTCTGCAAGTGCAGGCATTANGG	B6	9	115224762	115224785	+	0	0	2	12	1	0	2	13	1	3	0	0	0	0	FALSE	0.3312860
CTCTGCAATACAAAGCAGGTNGG	B6	6	86660164	86660187	+	0	0	0	16	1	0	0	16	0	0	0	0	1	0	FALSE	0.5205750
CTCTGCAATACCAAAGCAGGNGG	129S1	6	86660164	86660187	+	0	0	3	8	1	0	3	8	0	0	0	0	1	0	FALSE	0.5677630
CTCTGCAATATTATCAGCTGNGG	129S1	14	107432449	107432472	+	0	0	4	16	1	0	3	18	1	3	0	0	0	0	FALSE	0.5837390
CTCTGCAATATTGTTCCCACNGG	B6	9	111406050	111406073	+	0	0	1	8	1	0	1	8	0	4	0	0	0	0	FALSE	0.4584550
CTCTGCAATCAACCAGCACANGG	129S1	6	55695101	55695124	+	0	0	0	14	1	0	0	15	0	0	0	0	0	1	FALSE	0.5398630
CTCTGCAATCCACTGTGGCTNGG	129S1	10	92509675	92509698	+	0	0	0	25	1	0	0	23	0	3	0	0	0	0	FALSE	0.4706500
CTCTGCAATCCCACGGCTTCNGG	129S1	13	69585897	69585920	+	0	0	0	11	1	0	0	11	0	1	0	0	0	0	FALSE	0.2435090
CTCTGCAATCCCTGCCATCTNGG	B6	1	174181652	174181675	+	0	0	1	33	1	0	1	29	0	3	0	0	0	0	FALSE	0.2705240
CTCTGCAATCTCCCAAGTGCNGG	129S1	11	58852215	58852238	+	0	0	8	97	1	0	8	96	0	0	0	0	1	0	FALSE	0.3387220
CTCTGCAATGAGGATTAATTNGG	B6	8	51314980	51315003	+	0	0	1	5	1	0	1	4	0	0	0	0	0	1	FALSE	0.4283960
CTCTGCAATGCCTGCAATTTNGG	129S1	1	174181652	174181675	+	0	0	0	13	1	0	0	12	0	3	0	0	0	0	FALSE	0.0607970
CTCTGCAATGGCCAGACAACNGG	129S1	1	120129248	120129271	+	0	0	0	6	1	0	0	7	1	2	0	0	0	0	FALSE	0.4173820
CTCTGCAATGGTAAGCTGTGNGG	129S1	17	87528123	87528146	+	0	0	2	29	1	0	1	29	0	2	0	0	0	0	FALSE	0.6521390
CTCTGCAATTACCCAATAAANGG	B6	12	104034941	104034964	+	0	0	1	10	1	0	0	10	0	2	0	0	0	0	FALSE	0.4352560
CTCTGCAATTCTTTCTCGTCNGG	B6	2	51363080	51363103	+	0	0	0	9	1	0	0	8	1	1	0	0	0	0	FALSE	0.3776960
CTCTGCAATTCTTTTTTTTTNGG	B6	5	6177898	6177921	+	0	0	3	116	1	0	5	113	0	0	0	0	0	1	FALSE	0.0541531
CTCTGCAATTGTTTAAATGTNGG	B6	6	104073304	104073327	+	0	0	2	8	1	0	2	7	0	0	0	0	1	0	FALSE	0.4774250
CTCTGCAATTTGTGGTGCTTNGG	129S1	3	98197967	98197990	+	0	0	0	14	1	0	0	14	0	1	0	0	0	0	FALSE	0.3944520
CTCTGCACAAAAAAAATTAGNGG	B6	14	72617167	72617190	+	0	0	0	13	1	0	0	12	0	1	0	0	1	0	FALSE	0.4955120
CTCTGCACAACATCCTTGAANGG	B6	18	11775712	11775735	+	0	0	1	10	1	0	1	11	0	2	0	0	0	0	FALSE	0.5074520
CTCTGCACAATAGTGGAGTTNGG	B6	17	57922379	57922402	+	0	0	0	5	1	0	0	6	0	5	0	0	0	0	FALSE	0.3213470
CTCTGCACAATCAGTAAGTGNGG	129S1	16	55558892	55558915	+	0	0	0	11	1	0	0	10	0	2	0	0	0	0	FALSE	0.6043830
CTCTGCACACAACATCTCCANGG	129S1	5	138230380	138230403	+	0	0	0	19	1	0	0	20	0	2	0	0	0	0	TRUE	0.6664760
CTCTGCACACACCTGAAGATNGG	129S1	3	127310411	127310434	+	0	0	0	16	1	0	1	13	0	3	0	0	0	0	FALSE	0.5300390
CTCTGCACACAGCTGAATATNGG	129S1	11	87890726	87890749	+	0	0	2	16	1	0	2	17	0	2	0	0	0	0	FALSE	0.4552630
CTCTGCACACAGTACGGCTGNGG	B6	17	46442781	46442804	+	0	0	1	33	1	0	0	33	0	2	0	0	0	0	FALSE	0.5335710
CTCTGCACACATGAGAGCTCNGG	129S1	14	16598529	16598552	+	0	0	1	23	1	0	0	23	0	1	0	0	0	1	FALSE	0.5160510
CTCTGCACACGGTAGGGCTGNGG	129S1	17	46442781	46442804	+	0	0	2	25	1	0	0	29	0	2	0	0	0	0	FALSE	0.5001070
CTCTGCACACGGTGCAGTGTNGG	129S1	7	139164468	139164491	+	0	0	0	20	1	0	0	18	0	3	0	0	0	0	FALSE	0.4195140
CTCTGCACACGTACACACAGNGG	129S1	19	31531267	31531290	+	0	0	0	29	1	0	1	28	0	0	0	0	1	0	FALSE	0.7245380
CTCTGCACACTCCTGCTGCANGG	B6	15	96635548	96635571	+	0	0	3	33	1	0	3	30	0	2	0	0	0	0	FALSE	0.5308160
CTCTGCACAGAAATCAATGGNGG	129S1	10	127839684	127839707	+	0	0	1	14	1	0	1	16	0	1	0	0	0	0	FALSE	0.5855370
CTCTGCACAGAACCCACAGGNGG	B6	2	120504175	120504198	+	0	0	2	25	1	0	0	24	0	2	0	0	0	0	FALSE	0.6935800
CTCTGCACAGAACCCCCGGGNGG	129S1	2	120504175	120504198	+	0	0	1	6	1	0	0	6	0	2	0	0	0	0	FALSE	0.7159060
CTCTGCACAGACAAGACAGANGG	B6	1	172005616	172005639	+	0	0	3	28	1	0	3	27	0	2	0	0	0	0	FALSE	0.5795920
CTCTGCACAGAGCCAGTTTCNGG	B6	2	65447084	65447107	+	0	0	2	27	1	0	2	27	0	1	0	0	0	0	FALSE	0.2735600
CTCTGCACAGATGGGGGATGNGG	B6	5	112024319	112024342	+	0	0	2	30	1	0	2	29	1	1	0	0	0	0	FALSE	0.4154460
CTCTGCACAGCCTCCGCTGCNGG	B6	6	137196989	137197012	+	0	0	2	21	1	0	1	23	0	2	0	0	0	0	FALSE	0.3625570
CTCTGCACAGGAAGCCTTGGNGG	129S1	18	67472453	67472476	+	0	0	2	21	1	0	2	20	0	1	0	0	0	0	FALSE	0.4272740
CTCTGCACAGGGTAAAGCCTNGG	B6	17	15974007	15974030	+	0	0	0	27	1	0	1	26	0	2	0	0	0	0	FALSE	0.4745680
CTCTGCACAGTGGAGGAGACNGG	129S1	9	46138383	46138406	+	0	0	6	28	1	0	5	30	0	1	0	0	0	1	FALSE	0.5097980
CTCTGCACATACCATTAGCTNGG	B6	19	25311728	25311751	+	0	0	1	5	1	0	1	6	0	0	0	0	0	1	FALSE	0.5483630
CTCTGCACATATATATGGAANGG	B6	10	91913635	91913658	+	0	0	1	16	1	0	1	17	1	1	0	0	0	0	FALSE	0.5347990
CTCTGCACATCAGAGCCTCANGG	129S1	4	128542248	128542271	+	0	0	2	25	1	0	2	24	1	1	0	0	0	0	FALSE	0.6078170
CTCTGCACATCAGAGGGAAANGG	129S1	14	33206397	33206420	+	0	0	1	34	1	0	0	35	0	1	0	0	0	0	FALSE	0.5841060
CTCTGCACATCGCACCTCTCNGG	129S1	4	147407559	147407582	+	0	0	0	11	1	0	0	11	0	0	0	0	1	0	FALSE	0.4603210
CTCTGCACATGGACTTACAGNGG	129S1	4	119429145	119429168	+	0	0	1	20	1	0	0	19	0	2	0	0	0	0	FALSE	0.6613270
CTCTGCACATGGCACAGTGTNGG	B6	7	139164468	139164491	+	0	0	2	52	1	0	2	50	0	3	0	0	0	0	FALSE	0.4741690
CTCTGCACATGGGGTTACAGNGG	B6	4	119429145	119429168	+	0	0	2	35	1	0	1	35	0	2	0	0	0	0	FALSE	0.4984910
CTCTGCACATGTCAGGAAACNGG	129S1	8	21751655	21751678	+	0	0	0	24	1	0	0	21	0	3	0	0	0	0	TRUE	0.3646900
CTCTGCACATTAAAACCCCANGG	B6	17	69731732	69731755	+	0	0	1	16	1	0	1	13	1	1	0	0	0	0	FALSE	0.5696790
CTCTGCACATTCGGGGGTCANGG	129S1	8	93100873	93100896	+	0	0	1	6	1	0	1	6	0	1	0	0	0	1	FALSE	0.4201190
CTCTGCACATTCTGCTCAGGNGG	129S1	18	59414578	59414601	+	0	0	1	16	1	0	1	16	0	1	0	0	0	0	FALSE	0.4951160
CTCTGCACCACACATGCGCCNGG	B6	6	8521400	8521423	+	0	0	9	54	1	0	9	54	0	2	0	0	0	0	FALSE	0.4948770
CTCTGCACCAGACCCTGTGTNGG	B6	4	56539624	56539647	+	0	0	0	17	1	0	0	18	0	1	0	0	0	0	FALSE	0.5913810
CTCTGCACCCCCCCATGCAGNGG	129S1	12	52411866	52411889	+	0	0	0	21	1	0	0	20	0	0	0	0	0	1	FALSE	0.5171160
CTCTGCACCCCTGGAAGTGANGG	129S1	11	87760275	87760298	+	0	0	3	26	1	0	3	25	0	0	0	0	1	0	FALSE	0.4615830	Epx
CTCTGCACCCCTTGATCTTGNGG	129S1	12	72696010	72696033	+	0	0	1	15	1	0	1	14	1	1	0	0	0	0	FALSE	0.5000210
CTCTGCACCCGATCACCTTGNGG	B6	11	88985283	88985306	+	0	0	0	8	1	0	0	8	0	1	0	0	1	0	FALSE	0.6250680
CTCTGCACCGATCCCTTGCANGG	B6	14	48165426	48165449	+	0	0	0	5	1	0	0	5	0	3	0	0	0	0	FALSE	0.5797130
CTCTGCACCGGTCGACTCAGNGG	129S1	17	85646519	85646542	+	0	0	0	3	1	0	0	2	0	1	0	0	0	1	FALSE	0.6132150
CTCTGCACCTACTTAGAAATNGG	B6	7	31457370	31457393	+	0	0	14	1462	1	0	14	1468	0	2	0	0	0	0	FALSE	0.4314770
CTCTGCACCTGGTGGCCTTCNGG	B6	4	113825666	113825689	+	0	0	4	11	1	0	4	11	0	3	0	0	0	0	TRUE	0.1829570
CTCTGCACCTTGAAACAAGGNGG	129S1	15	44343606	44343629	+	0	0	1	9	1	0	1	9	1	2	0	0	0	0	FALSE	0.6944370
CTCTGCACGATATTTGAGAGNGG	B6	12	114445954	114445977	+	0	0	1	9	1	0	0	8	0	2	0	0	0	0	TRUE	0.6362880
CTCTGCACGCAAATGTTCCANGG	B6	7	103893795	103893818	+	0	0	0	7	1	0	0	7	1	3	0	0	0	0	FALSE	0.5159230	Trim34a
CTCTGCACGCAGATCCATTCNGG	129S1	8	41081708	41081731	+	0	0	0	9	1	0	0	9	0	0	0	0	1	0	FALSE	0.2862810
CTCTGCACGCCCCCCATGCANGG	B6	12	52411866	52411889	+	0	0	0	6	1	0	0	4	0	0	0	0	0	1	FALSE	0.4059320
CTCTGCACGCGGGCATGCGCNGG	B6	11	89148147	89148170	+	0	0	1	0	1	0	0	0	0	2	0	0	0	0	FALSE	0.4281460
CTCTGCACGCGGGTGTGCGCNGG	129S1	11	89148147	89148170	+	0	0	1	1	1	0	0	1	0	2	0	0	0	0	FALSE	0.4795180
CTCTGCACGGCATGGGTTGGNGG	B6	4	153500883	153500906	+	0	0	2	6	1	0	1	8	0	2	0	0	0	0	FALSE	0.4082920
CTCTGCACGTGTTGACGGAANGG	B6	4	155249707	155249730	+	0	0	1	1	1	0	0	1	0	2	0	0	0	0	FALSE	0.5234840
CTCTGCACTAAATTCTAAATNGG	B6	18	79549802	79549825	+	0	0	0	9	1	0	0	9	1	1	0	0	0	0	FALSE	0.3391950
CTCTGCACTAGGATACAGGCNGG	129S1	6	136699815	136699838	+	0	0	1	11	1	0	0	12	0	2	0	0	0	0	FALSE	0.5023220
CTCTGCACTAGGCTAGGACTNGG	B6	3	19676263	19676286	+	0	0	0	10	1	0	0	9	0	3	0	0	0	0	FALSE	0.4851150
CTCTGCACTATCTCTAGCCTNGG	129S1	8	122842351	122842374	+	0	0	1	15	1	0	0	15	0	2	0	0	0	0	FALSE	0.4437850
CTCTGCACTCCATGACACCGNGG	B6	15	58988700	58988723	+	0	0	0	13	1	0	0	12	0	1	0	0	0	0	FALSE	0.6700120
CTCTGCACTCCCTAGTTGTGNGG	B6	3	145307606	145307629	+	0	0	0	12	1	0	0	12	0	1	0	0	0	0	FALSE	0.6126040
CTCTGCACTCCTCAATGCTGNGG	129S1	18	11220301	11220324	+	0	0	2	39	1	0	2	39	1	1	0	0	0	0	FALSE	0.5714990
CTCTGCACTCCTCCCTGCTANGG	129S1	5	93725305	93725328	+	0	0	2	21	1	0	1	23	0	2	0	0	0	0	FALSE	0.5126780
CTCTGCACTCTCTTTCATTCNGG	B6	15	92158888	92158911	+	0	0	0	29	1	0	0	26	0	2	0	0	0	0	FALSE	0.2291650
CTCTGCACTCTGCAAGCTTCNGG	129S1	4	149004025	149004048	+	0	0	2	36	1	0	2	35	0	1	0	0	0	1	FALSE	0.2939950
CTCTGCACTCTTATTGGAGANGG	B6	13	115759543	115759566	+	0	0	0	15	1	0	0	15	0	0	0	0	0	1	FALSE	0.4785540
CTCTGCACTCTTCTGTGTGANGG	B6	6	88948637	88948660	+	0	0	1	26	1	0	1	27	0	1	0	0	1	0	FALSE	0.5166230
CTCTGCACTGAAGTGTACTANGG	129S1	1	185944646	185944669	+	0	0	2	6	1	0	2	5	1	3	0	0	0	0	FALSE	0.4919550
CTCTGCACTGATGGCATCTTNGG	129S1	9	76585849	76585872	+	0	0	1	20	1	0	1	19	1	3	0	0	0	0	FALSE	0.2712460
CTCTGCACTGATGTCAGCCTNGG	129S1	1	89192747	89192770	+	0	0	2	19	1	0	1	22	0	2	0	0	0	0	FALSE	0.5045650
CTCTGCACTGCCATGTCTCTNGG	B6	2	112557705	112557728	+	0	0	1	20	1	0	1	20	1	1	0	0	0	0	FALSE	0.2972480
CTCTGCACTGCGGTGGGGTTNGG	B6	4	152707321	152707344	+	0	0	2	16	1	0	2	16	0	3	0	0	0	0	FALSE	0.2565210
CTCTGCACTGCTACTCTTTCNGG	B6	4	94479784	94479807	+	0	0	0	14	1	0	0	14	1	1	0	0	0	0	FALSE	0.1311750
CTCTGCACTGGATTGAACTCNGG	129S1	12	27331643	27331666	+	0	0	1	10	1	0	1	11	0	0	0	0	0	1	FALSE	0.4964320
CTCTGCACTGGGTAAGTCCANGG	129S1	3	149759026	149759049	+	0	0	2	16	1	0	1	20	0	2	0	0	0	0	FALSE	0.3901540
CTCTGCACTGGGTGGGTCCANGG	B6	3	149759026	149759049	+	0	0	5	20	1	0	3	20	0	2	0	0	0	0	FALSE	0.2359640
CTCTGCACTGGTGTCAGTCTNGG	B6	1	89192747	89192770	+	0	0	1	17	1	0	0	17	0	2	0	0	0	0	FALSE	0.4103490
CTCTGCACTGTAGTCCATCANGG	B6	17	85052303	85052326	+	0	0	0	13	1	0	0	15	0	0	0	0	1	0	FALSE	0.6389480
CTCTGCACTTCCTGCGTCCTNGG	B6	7	24186259	24186282	+	0	0	3	27	1	0	2	27	0	2	0	0	0	0	FALSE	0.3100940
CTCTGCACTTGAAAGGGCTGNGG	129S1	7	116169257	116169280	+	0	0	1	15	1	0	0	18	0	2	0	0	0	0	FALSE	0.5401970
CTCTGCACTTGCATTCAGAGNGG	129S1	4	132641946	132641969	+	0	0	1	14	1	0	1	13	1	1	0	0	0	0	FALSE	0.6947110
CTCTGCACTTGGCAGTGCCCNGG	129S1	18	76073986	76074009	+	0	0	1	20	1	0	0	20	0	2	0	0	0	0	FALSE	0.3616330
CTCTGCAGAAAAAAGCTTGCNGG	129S1	2	122605703	122605726	+	0	0	0	13	1	0	0	13	0	0	0	0	0	1	FALSE	0.3679740
CTCTGCAGAAAAGGAACAATNGG	129S1	17	73989853	73989876	+	0	0	3	21	1	0	2	22	0	2	0	0	0	0	FALSE	0.4012830
CTCTGCAGAAAGGCTTAAGANGG	B6	15	53097781	53097804	+	0	0	0	24	1	0	0	24	0	0	0	0	0	1	FALSE	0.5681450
CTCTGCAGAAATCTATAACTNGG	129S1	8	36546249	36546272	+	0	0	0	7	1	0	0	6	0	2	0	0	0	0	FALSE	0.4388740
CTCTGCAGAACCTTTCTCAGNGG	129S1	18	76881917	76881940	+	0	0	1	18	1	0	1	18	0	1	0	0	0	0	FALSE	0.6495020
CTCTGCAGAAGCAAGCACTGNGG	B6	16	7198065	7198088	+	0	0	1	27	1	0	2	26	0	1	0	0	0	0	FALSE	0.6645660
CTCTGCAGACAAGACAAGCANGG	129S1	8	94976403	94976426	+	0	0	2	38	1	0	2	40	0	0	0	0	0	1	FALSE	0.5483810
CTCTGCAGACAGTCTGCCTCNGG	B6	5	128571957	128571980	+	0	0	3	33	1	0	4	30	0	1	0	0	0	0	FALSE	0.4084090
CTCTGCAGACCCCAAGGGTANGG	B6	2	165163245	165163268	+	0	0	0	18	1	0	0	17	1	1	0	0	0	0	FALSE	0.4900970
CTCTGCAGACCTGAAGCTGANGG	B6	2	120679114	120679137	+	0	0	7	33	1	0	7	34	0	0	0	0	1	0	FALSE	0.5820940
CTCTGCAGACTTGATAGAAANGG	B6	8	39554907	39554930	+	0	0	0	19	1	0	0	18	1	2	0	0	0	0	FALSE	0.5281840
CTCTGCAGAGCAAGAAAGAGNGG	B6	14	71743108	71743131	+	0	0	0	37	1	0	0	37	0	3	0	0	0	0	FALSE	0.5447100
CTCTGCAGAGCCCTGGTTTGNGG	129S1	12	113160580	113160603	+	0	0	2	27	1	0	2	29	0	0	0	0	1	0	FALSE	0.3895680
CTCTGCAGAGCCGCGCCAGCNGG	B6	17	49900969	49900992	+	0	0	0	6	1	0	0	5	0	0	0	0	0	1	FALSE	0.3134300
CTCTGCAGAGCCGGGGGCGGNGG	129S1	11	117042138	117042161	+	0	0	2	33	1	0	2	32	1	3	0	0	0	0	FALSE	0.2394790	Sec14l1
CTCTGCAGAGCCTGGTTTGGNGG	B6	12	113160580	113160603	+	0	0	1	33	1	0	1	33	0	0	0	0	1	0	FALSE	0.4948200
CTCTGCAGAGGAGCAGAAGTNGG	B6	15	31953065	31953088	+	0	0	1	62	1	0	1	61	0	0	0	0	0	1	FALSE	0.5304110
CTCTGCAGAGGCATCTCACCNGG	B6	15	73549573	73549596	+	0	0	3	25	1	0	3	25	0	0	0	0	1	0	FALSE	0.4674200
CTCTGCAGAGGGTGTGAGCCNGG	B6	19	58103443	58103466	+	0	0	2	34	1	0	3	34	0	0	0	0	1	0	FALSE	0.3232950
CTCTGCAGAGTCAGGAGTCTNGG	129S1	12	28686965	28686988	+	0	0	2	17	1	0	2	16	0	1	0	0	0	0	FALSE	0.3828760
CTCTGCAGAGTCAGGCAAGGNGG	B6	5	112479170	112479193	+	0	0	1	39	1	0	1	38	1	1	0	0	0	0	FALSE	0.6146320
CTCTGCAGAGTGAAGCCAGGNGG	129S1	5	122987625	122987648	+	0	0	2	20	1	0	2	20	0	0	0	0	0	1	FALSE	0.6085270
CTCTGCAGAGTGCTGCTGCCNGG	129S1	8	88540899	88540922	+	0	0	1	26	1	0	1	25	0	0	0	0	0	0	FALSE	0.3650900
CTCTGCAGATAAAGGCAGACNGG	129S1	8	73068281	73068304	+	0	0	2	40	1	0	2	41	0	0	0	0	0	1	FALSE	0.4837500
CTCTGCAGATACCCCACGCTNGG	B6	1	31174526	31174549	+	0	0	0	4	1	0	0	4	0	2	0	0	1	0	FALSE	0.4064220
CTCTGCAGATAGACACACTGNGG	B6	9	42229313	42229336	+	0	0	0	42	1	0	0	44	1	1	0	0	0	0	FALSE	0.7315490
CTCTGCAGATAGACAGCAGANGG	129S1	8	92118846	92118869	+	0	0	2	20	1	0	2	20	0	1	0	0	0	0	FALSE	0.6072180
CTCTGCAGATAGAGCCTATANGG	B6	2	120306415	120306438	+	0	0	1	12	1	0	0	12	0	0	0	0	1	0	FALSE	0.3221690
CTCTGCAGATCAAGAAAAACNGG	129S1	14	71743108	71743131	+	0	0	2	26	1	0	2	24	0	3	0	0	0	0	FALSE	0.3745880
CTCTGCAGATTCTTGAATAGNGG	129S1	13	74909255	74909278	+	0	0	1	12	1	0	1	12	1	1	0	0	0	0	FALSE	0.4459910
CTCTGCAGCAAAGGAAGTGANGG	B6	13	69360510	69360533	+	0	0	5	29	1	0	6	29	0	2	0	0	0	0	FALSE	0.5232870
CTCTGCAGCAAGCTTTCCTCNGG	B6	18	87480749	87480772	+	0	0	0	20	1	0	0	21	0	1	0	0	0	0	FALSE	0.4515750
CTCTGCAGCAAGTCCAGGCTNGG	B6	14	70169883	70169906	+	0	0	2	18	1	0	1	18	0	2	0	0	0	0	FALSE	0.3198050
CTCTGCAGCACTGTGCACAANGG	B6	2	121815884	121815907	+	0	0	4	39	1	0	4	37	1	1	0	0	0	0	FALSE	0.6146140
CTCTGCAGCAGATCCATTCCNGG	B6	8	41081708	41081731	+	0	0	0	17	1	0	0	18	0	0	0	0	1	0	FALSE	0.3991410
CTCTGCAGCAGTAAGTACACNGG	129S1	5	151073761	151073784	+	0	0	1	13	1	0	1	13	0	0	0	0	0	1	FALSE	0.6676530
CTCTGCAGCATCACCCAGTGNGG	129S1	18	38953198	38953221	+	0	0	1	17	1	0	1	17	0	1	0	0	0	0	FALSE	0.6357610
CTCTGCAGCCAGAGCAGAGANGG	129S1	2	144160234	144160257	+	0	0	4	51	1	0	3	51	0	0	0	0	1	0	FALSE	0.4198390
CTCTGCAGCCCTGCTCCAGCNGG	129S1	15	79081789	79081812	+	0	0	3	49	1	0	3	47	1	1	0	0	0	0	FALSE	0.3286070
CTCTGCAGCCCTGGTGAGGGNGG	B6	2	179820765	179820788	+	0	0	3	42	1	0	3	41	0	1	0	0	0	0	FALSE	0.4593330
CTCTGCAGCCCTTCCTCCTCNGG	129S1	6	136938499	136938522	+	0	0	4	42	1	0	4	40	0	0	0	0	1	0	FALSE	0.3633820
CTCTGCAGCCTCAGGGGATTNGG	129S1	9	47950372	47950395	+	0	0	5	32	1	0	4	34	0	2	0	0	0	0	FALSE	0.2613000
CTCTGCAGCCTTAGGGGGGANGG	129S1	9	19617420	19617443	+	0	0	0	21	1	0	0	22	0	3	0	0	0	1	FALSE	0.5129470
CTCTGCAGCCTTGGGGACAGNGG	B6	11	57901923	57901946	+	0	0	4	35	1	0	4	37	0	3	0	0	0	0	FALSE	0.3986120
CTCTGCAGCTAAGGGGGCACNGG	129S1	4	143074366	143074389	+	0	0	1	14	1	0	1	14	0	0	0	0	1	0	FALSE	0.4860320
CTCTGCAGCTCTCAGCAAGGNGG	129S1	4	129525867	129525890	+	0	0	3	33	1	0	3	33	0	2	0	0	0	0	FALSE	0.6331730	Txlna
CTCTGCAGCTGCCATGAGCTNGG	129S1	4	67538098	67538121	+	0	0	4	33	1	0	3	34	0	2	0	0	0	0	FALSE	0.3333500
CTCTGCAGCTGCCATGAGTGNGG	B6	4	67538098	67538121	+	0	0	1	27	1	0	0	29	0	2	0	0	0	0	FALSE	0.5347540
CTCTGCAGCTGCTCAGAGGANGG	B6	17	67769575	67769598	+	0	0	3	47	1	0	3	48	0	1	0	0	0	0	FALSE	0.5014010
CTCTGCAGCTGCTGTAGCTGNGG	B6	1	78657603	78657626	+	0	0	3	46	1	0	3	46	0	1	0	0	0	0	FALSE	0.4452290
CTCTGCAGCTTCAGCACTGANGG	129S1	19	25429526	25429549	+	0	0	2	28	1	0	1	28	0	2	0	0	0	0	FALSE	0.4975190
CTCTGCAGCTTCCACACATGNGG	B6	9	106114749	106114772	+	0	0	3	12	1	0	3	13	0	2	0	0	0	0	FALSE	0.6044510
CTCTGCAGCTTTGTAGACATNGG	B6	3	98279622	98279645	+	0	0	0	23	1	0	0	20	1	1	0	0	0	0	FALSE	0.5348510
CTCTGCAGGAATCCAAGAGANGG	129S1	8	52118233	52118256	+	0	0	1	25	1	0	1	25	0	0	0	0	0	1	FALSE	0.5653890
CTCTGCAGGAATGAAAGACCNGG	129S1	16	87222945	87222968	+	0	0	0	16	1	0	0	16	1	1	0	0	0	0	FALSE	0.5527040
CTCTGCAGGAATTTCTATATNGG	B6	4	76205692	76205715	+	0	0	1	17	1	0	1	16	0	1	0	0	0	0	FALSE	0.4624920
CTCTGCAGGACGAGCAGGGCNGG	129S1	2	76431486	76431509	+	0	0	2	13	1	0	1	14	0	2	0	0	0	0	FALSE	0.3417250
CTCTGCAGGATGTGTGGTTANGG	B6	18	18383453	18383476	+	0	0	5	25	1	0	3	25	0	2	0	0	0	0	FALSE	0.4122940
CTCTGCAGGATTCAGAATTGNGG	129S1	5	18322784	18322807	+	0	0	3	17	1	0	3	17	0	1	0	0	0	1	FALSE	0.4785180
CTCTGCAGGCAGGTTTGCAGNGG	129S1	1	169656188	169656211	+	0	0	8	24	1	0	8	23	0	0	0	0	1	0	FALSE	0.4475770
CTCTGCAGGCAGTTTGCAGTNGG	B6	1	169656188	169656211	+	0	0	0	26	1	0	0	25	0	0	0	0	1	0	FALSE	0.4482250
CTCTGCAGGCATCTGATCTTNGG	B6	4	142054876	142054899	+	0	0	0	23	1	0	0	23	0	0	0	0	0	1	FALSE	0.3778370
CTCTGCAGGCCAGGTTGTGCNGG	129S1	4	128138531	128138554	+	0	0	5	71	1	0	5	70	1	1	0	0	0	0	FALSE	0.4100310
CTCTGCAGGCCCAGTTTATGNGG	129S1	17	43262520	43262543	+	0	0	2	17	1	0	1	17	0	2	0	0	0	0	FALSE	0.4781300
CTCTGCAGGCGGGGTGGGGCNGG	B6	1	10292568	10292591	+	0	0	5	69	1	0	5	69	0	3	0	0	0	0	FALSE	0.2197410
CTCTGCAGGGACGCATCTCTNGG	129S1	8	53467521	53467544	+	0	0	0	7	1	0	0	6	1	2	0	0	0	0	FALSE	0.4691780
CTCTGCAGGGCCAGAAGATGNGG	129S1	7	125892788	125892811	+	0	0	2	18	1	0	1	18	0	2	0	0	0	0	FALSE	0.5312570	Sbk1
CTCTGCAGGGCTAGATGACTNGG	129S1	11	88391144	88391167	+	0	0	0	15	1	0	0	17	0	2	0	0	0	0	FALSE	0.4632560
CTCTGCAGGGCTCTTGCCAANGG	129S1	5	108538963	108538986	+	0	0	1	16	1	0	1	14	1	2	0	0	0	0	FALSE	0.5105420
CTCTGCAGGGGACACATTCANGG	129S1	9	62420894	62420917	+	0	0	0	16	1	0	0	16	1	1	0	0	0	0	FALSE	0.4651640
CTCTGCAGGGGTTTGTGTGANGG	129S1	6	54236101	54236124	+	0	0	2	30	1	0	1	28	0	2	0	0	0	0	FALSE	0.3930080
CTCTGCAGGGTAAGACAGTCNGG	129S1	11	46163001	46163024	+	0	0	0	12	1	0	0	11	1	1	0	0	0	0	FALSE	0.3921090
CTCTGCAGGGTGGTACCTAGNGG	129S1	16	5687459	5687482	+	0	0	0	14	1	0	0	14	0	1	0	0	0	0	FALSE	0.5477280
CTCTGCAGGTAGAGTCGTAANGG	B6	16	62151453	62151476	+	0	0	1	11	1	0	0	10	0	2	0	0	0	0	FALSE	0.5116030
CTCTGCAGGTCAAGCCTTTCNGG	129S1	8	90430315	90430338	+	0	0	2	10	1	0	1	10	0	2	0	0	0	0	FALSE	0.0278676
CTCTGCAGGTGTAAAGGGGTNGG	B6	13	64732404	64732427	+	0	0	0	17	1	0	0	16	0	0	0	0	0	1	FALSE	0.5453670
CTCTGCAGGTTGAGCCTTGGNGG	129S1	2	163731909	163731932	+	0	0	0	10	1	0	0	11	1	1	0	0	0	0	FALSE	0.3528110
CTCTGCAGGTTTTAGCTCCANGG	B6	16	90581034	90581057	+	0	0	0	14	1	0	0	14	0	1	0	0	0	0	FALSE	0.4743340
CTCTGCAGTAACTTTAATGGNGG	B6	3	38183628	38183651	+	0	0	1	11	1	0	0	12	0	2	0	0	0	0	FALSE	0.6527600
CTCTGCAGTAATGGGTACTTNGG	B6	14	45922421	45922444	+	0	0	1	16	1	0	0	16	0	2	0	0	0	0	FALSE	0.5505860
CTCTGCAGTACATTTTAGTCNGG	B6	4	140767322	140767345	+	0	0	0	10	1	0	0	10	0	0	0	0	0	1	FALSE	0.2850250
CTCTGCAGTAGATCTACAGGNGG	129S1	1	34117080	34117103	+	0	0	2	11	1	0	2	10	1	2	0	0	0	0	FALSE	0.6523320
CTCTGCAGTATATAGCAGGGNGG	129S1	15	36024420	36024443	+	0	0	0	9	1	0	0	7	0	5	0	0	0	0	FALSE	0.7215470
CTCTGCAGTCACCAAGCTTANGG	129S1	2	4026948	4026971	+	0	0	2	17	1	0	1	17	0	2	0	0	0	0	FALSE	0.2763940
CTCTGCAGTCCAGGGGTGTTNGG	129S1	14	22350550	22350573	+	0	0	1	27	1	0	1	27	0	1	0	0	1	0	FALSE	0.2760470
CTCTGCAGTCCCAGGGGATTNGG	B6	9	47950372	47950395	+	0	0	3	30	1	0	2	29	0	2	0	0	0	0	FALSE	0.2664030
CTCTGCAGTCCTCATCTGTGNGG	129S1	17	48582516	48582539	+	0	0	0	19	1	0	0	20	1	2	0	0	0	0	FALSE	0.6247270
CTCTGCAGTCCTGCTGGGACNGG	129S1	18	81099632	81099655	+	0	0	4	20	1	0	4	20	0	1	0	0	0	0	FALSE	0.4246450
CTCTGCAGTCTCATGTATCANGG	B6	14	46405009	46405032	+	0	0	2	18	1	0	2	16	1	1	0	0	0	0	FALSE	0.4982940
CTCTGCAGTGAGTAGACACGNGG	129S1	8	91082137	91082160	+	0	0	1	12	1	0	1	12	0	0	0	0	1	0	FALSE	0.6932230
CTCTGCAGTGCAAGCCTTTCNGG	B6	8	90430315	90430338	+	0	0	1	23	1	0	0	23	0	2	0	0	0	0	FALSE	-0.0109811
CTCTGCAGTGCACACACACANGG	B6	18	82388058	82388081	+	0	0	4	33	1	0	4	31	0	0	0	0	0	1	FALSE	0.6526650
CTCTGCAGTGCTGCGGAAACNGG	B6	9	115162132	115162155	+	0	0	1	19	1	0	1	19	0	0	0	0	0	1	FALSE	0.2853540
CTCTGCAGTGCTTGTCACATNGG	129S1	14	72574307	72574330	+	0	0	1	27	1	0	1	28	1	1	0	0	0	0	FALSE	0.4598080
CTCTGCAGTGGTCCAGGGTANGG	129S1	4	140812261	140812284	+	0	0	3	20	1	0	2	23	0	2	0	0	0	0	TRUE	0.3287490
CTCTGCAGTGTCTTTGAAACNGG	129S1	12	17135506	17135529	+	0	0	1	20	1	0	1	21	1	1	0	0	0	0	FALSE	0.2717960
CTCTGCAGTGTGTGTAACAGNGG	B6	15	36223324	36223347	+	0	0	3	38	1	0	2	42	0	2	0	0	0	0	TRUE	0.6738070
CTCTGCAGTTAATCTTATTGNGG	129S1	11	42386603	42386626	+	0	0	1	13	1	0	1	12	0	1	0	0	0	0	FALSE	0.5113460
CTCTGCAGTTGGACCAGTTANGG	B6	15	21899084	21899107	+	0	0	11	98	1	0	11	95	0	0	0	0	0	1	FALSE	0.3568920
CTCTGCAGTTTTTGTTGTAGNGG	B6	3	69175196	69175219	+	0	0	1	7	1	0	1	7	1	1	0	0	0	0	FALSE	0.4856890
CTCTGCATAAAATGATCTTCNGG	129S1	12	50730346	50730369	+	0	0	1	17	1	0	0	16	0	2	0	0	0	0	FALSE	0.2887560
CTCTGCATAAAATTATTTTCNGG	B6	12	50730346	50730369	+	0	0	1	20	1	0	1	18	0	2	0	0	0	0	FALSE	0.2376720
CTCTGCATAAAGCCCCAGCANGG	B6	11	66140929	66140952	+	0	0	1	15	1	0	2	14	1	1	0	0	0	0	FALSE	0.6463920
CTCTGCATAACCAAGGGAAGNGG	B6	12	25026518	25026541	+	0	0	1	13	1	0	2	11	0	1	0	0	0	0	FALSE	0.5501290
CTCTGCATAAGCAGGAAGAGNGG	B6	11	71242906	71242929	+	0	0	2	37	1	0	0	39	0	2	0	0	0	0	FALSE	0.6266010
CTCTGCATAATATCTGGAAGNGG	129S1	8	81282550	81282573	+	0	0	25	120	1	0	24	123	0	3	0	0	0	0	FALSE	0.5351660
CTCTGCATAATGAGGGTCACNGG	B6	1	174497477	174497500	+	0	0	1	5	1	0	0	5	0	2	0	0	0	0	FALSE	0.5215630
CTCTGCATACAAGTCAAATCNGG	B6	12	104296588	104296611	+	0	0	1	5	1	0	1	3	0	2	0	0	0	0	FALSE	0.3803560
CTCTGCATACAATTGGCAGCNGG	129S1	4	118854514	118854537	+	0	0	4	6	1	0	3	7	0	4	0	0	0	0	FALSE	0.5010140
CTCTGCATACAGTACACCACNGG	B6	7	71942566	71942589	+	0	0	1	17	1	0	1	18	1	1	0	0	0	0	FALSE	0.5975580
CTCTGCATACCACTCGCTGTNGG	129S1	14	50920563	50920586	+	0	0	1	8	1	0	0	8	0	2	0	0	0	0	FALSE	0.6184110
CTCTGCATACCGCTCACTGTNGG	B6	14	50920563	50920586	+	0	0	1	2	1	0	0	2	0	2	0	0	0	0	FALSE	0.5457720
CTCTGCATACGGTACCTGCANGG	B6	8	36305951	36305974	+	0	0	0	1	1	0	0	1	0	1	0	0	0	1	FALSE	0.5706110
CTCTGCATAGAAAAATGACANGG	129S1	4	93440223	93440246	+	0	0	1	23	1	0	0	23	0	2	0	0	0	0	FALSE	0.6402390
CTCTGCATAGAAGAAGACATNGG	B6	13	40594833	40594856	+	0	0	1	21	1	0	1	22	0	0	0	0	0	1	FALSE	0.6040810
CTCTGCATAGCCTCCGCTGTNGG	129S1	6	137196989	137197012	+	0	0	3	12	1	0	2	12	0	2	0	0	0	0	FALSE	0.4508360
CTCTGCATAGGCCTCTTGGGNGG	B6	4	148073265	148073288	+	0	0	0	10	1	0	0	9	0	0	0	0	0	1	FALSE	0.6204220
CTCTGCATAGTGAGGATCACNGG	129S1	1	174497477	174497500	+	0	0	2	6	1	0	1	5	0	2	0	0	0	0	FALSE	0.5203310
CTCTGCATAGTTGACCAGAANGG	129S1	9	80596871	80596894	+	0	0	1	9	1	0	0	9	0	2	0	0	0	0	FALSE	0.6141490
CTCTGCATATAATTTAAAGTNGG	B6	18	22733155	22733178	+	0	0	2	99	1	0	1	99	0	3	0	0	0	0	FALSE	0.5782500
CTCTGCATATATGCACACACNGG	129S1	3	153842825	153842848	+	0	0	3	50	1	0	3	51	1	1	0	0	0	0	FALSE	0.6819360
CTCTGCATCAACCAGGCATGNGG	B6	8	47310039	47310062	+	0	0	7	21	1	0	7	22	0	0	0	0	0	1	FALSE	0.5652820
CTCTGCATCACACACTCAGGNGG	129S1	2	50150582	50150605	+	0	0	0	23	1	0	0	24	0	0	0	0	0	1	FALSE	0.5452420
CTCTGCATCCCCAGCATCCGNGG	B6	18	49257552	49257575	+	0	0	1	25	1	0	1	27	0	2	0	0	0	0	FALSE	0.5150330
CTCTGCATCCCCCCCCCTTTNGG	129S1	17	47070781	47070804	+	0	0	0	24	1	0	0	23	0	0	0	0	0	1	FALSE	0.1112180
CTCTGCATCCCCGACTGTGCNGG	B6	18	50067080	50067103	+	0	0	0	28	1	0	0	31	0	0	0	0	1	0	FALSE	0.4192660
CTCTGCATCCTCAACAACATNGG	129S1	9	32896905	32896928	+	0	0	7	36	1	0	6	38	0	2	0	0	0	0	FALSE	0.5413180
CTCTGCATCCTCTAATCTCANGG	B6	14	68485186	68485209	+	0	0	0	14	1	0	0	13	0	1	0	0	0	0	FALSE	0.4474760
CTCTGCATCCTCTAGAGTATNGG	B6	2	129891798	129891821	+	0	0	1	11	1	0	1	10	1	1	0	0	0	0	FALSE	0.4510750	Tgm3
CTCTGCATCCTGCCCATGAANGG	B6	19	42795986	42796009	+	0	0	2	30	1	0	1	30	0	0	0	0	1	0	FALSE	0.5255060
CTCTGCATCCTGCCCCATGANGG	129S1	19	42795986	42796009	+	0	0	3	30	1	0	3	30	0	0	0	0	1	0	FALSE	0.4730360
CTCTGCATCGCTTCCTGGACNGG	B6	12	32167026	32167049	+	0	0	0	11	1	0	0	12	0	2	0	0	0	0	FALSE	0.4089790
CTCTGCATCGGCTCTTCCTANGG	129S1	2	174264174	174264197	+	0	0	1	7	1	0	0	8	0	2	0	0	0	0	FALSE	0.4665910
CTCTGCATCGGGGGCATCACNGG	B6	15	32400441	32400464	+	0	0	0	6	1	0	0	7	0	4	0	0	0	0	FALSE	0.2713000
CTCTGCATCGGGGGCCCCCCNGG	B6	18	84589970	84589993	+	0	0	0	6	1	0	0	7	0	0	0	0	0	1	FALSE	0.3321900
CTCTGCATCTACAGTTATATNGG	129S1	1	88517175	88517198	+	0	0	0	12	1	0	0	12	1	1	0	0	0	0	FALSE	0.3052020
CTCTGCATCTGAATCTTAACNGG	129S1	8	90391336	90391359	+	0	0	2	16	1	0	0	14	0	2	0	0	0	0	FALSE	0.2631310
CTCTGCATCTGGCAGTCTGTNGG	129S1	2	122637547	122637570	+	0	0	3	55	1	0	3	55	0	0	0	0	0	1	FALSE	0.5216670
CTCTGCATCTGGTGCATGTCNGG	B6	8	88411320	88411343	+	0	0	1	20	1	0	1	18	0	0	0	0	0	1	FALSE	0.2697450
CTCTGCATCTTCACATCTGCNGG	129S1	6	6755015	6755038	+	0	0	0	26	1	0	0	24	0	1	0	0	0	0	FALSE	0.4919320
CTCTGCATCTTCCGCTGTTTNGG	B6	9	111502672	111502695	+	0	0	2	11	1	0	1	10	0	2	0	0	0	0	FALSE	0.2373690
CTCTGCATGAAGCGTTTGCTNGG	B6	12	40457570	40457593	+	0	0	0	7	1	0	0	7	1	1	0	0	0	0	FALSE	0.4518500
CTCTGCATGACCTCCACCCTNGG	129S1	18	20532148	20532171	+	0	0	0	7	1	0	0	6	0	1	0	0	0	1	FALSE	0.3718650
CTCTGCATGAGCAGAGACCCNGG	B6	17	42663326	42663349	+	0	0	3	52	1	0	2	59	1	1	0	0	0	0	FALSE	0.4989420
CTCTGCATGAGGCTCAGAGGNGG	B6	15	74472815	74472838	+	0	0	1	18	1	0	1	17	0	1	0	0	0	0	FALSE	0.5439540
CTCTGCATGAGTTGACGGAANGG	129S1	4	155249707	155249730	+	0	0	1	4	1	0	0	4	0	2	0	0	0	0	FALSE	0.5668820
CTCTGCATGCAGGGCGATTANGG	B6	18	19658993	19659016	+	0	0	0	4	1	0	0	4	0	1	0	0	0	0	FALSE	0.2375630
CTCTGCATGCAGTCTGGTACNGG	B6	7	36656769	36656792	+	0	0	2	7	1	0	1	7	0	2	0	0	0	0	FALSE	0.3949860
CTCTGCATGGATGGGTAAAGNGG	129S1	1	185967174	185967197	+	0	0	1	11	1	0	1	12	1	2	0	0	0	0	FALSE	0.5565400
CTCTGCATGGCCACAATCCANGG	B6	14	36614621	36614644	+	0	0	1	13	1	0	0	11	0	2	0	0	0	0	FALSE	0.5173210
CTCTGCATGGCCATGATCCANGG	129S1	14	36614621	36614644	+	0	0	1	14	1	0	0	12	0	2	0	0	0	0	FALSE	0.5496310
CTCTGCATGGCTCAGGATTCNGG	B6	17	68287149	68287172	+	0	0	4	19	1	0	3	18	0	2	0	0	0	0	FALSE	0.1483510
CTCTGCATGGGAAACTAGAANGG	B6	7	100946006	100946029	+	0	0	0	25	1	0	0	23	0	1	0	0	0	0	FALSE	0.5447440	Atg16l2
CTCTGCATGGGGCTTCTTATNGG	129S1	14	85340518	85340541	+	0	0	0	11	1	0	0	10	0	2	0	0	0	1	FALSE	0.1992470
CTCTGCATGGGTGCCCTGCANGG	B6	8	95579497	95579520	+	0	0	3	11	1	0	3	11	0	0	0	0	1	1	FALSE	0.3096020
CTCTGCATGGTTCAGGATGCNGG	129S1	17	68287149	68287172	+	0	0	1	15	1	0	0	16	0	2	0	0	0	0	FALSE	0.3178590
CTCTGCATGTCATGACATTCNGG	B6	11	18711787	18711810	+	0	0	0	7	1	0	0	7	1	1	0	0	0	0	FALSE	0.2482160
CTCTGCATGTGCTCAGTATTNGG	B6	6	50749722	50749745	+	0	0	2	14	1	0	2	15	1	1	0	0	0	0	FALSE	0.3424940
CTCTGCATGTGGCCTTCAAANGG	129S1	12	97649313	97649336	+	0	0	0	10	1	0	0	11	0	1	0	0	0	1	FALSE	0.4507810
CTCTGCATGTGTTGGGAGAGNGG	B6	8	34121350	34121373	+	0	0	4	27	1	0	3	29	0	2	0	0	0	0	FALSE	0.4717310
CTCTGCATTAAGAGGTTGTANGG	129S1	12	115406837	115406860	+	0	0	0	10	1	0	0	10	0	4	0	0	0	0	FALSE	0.3875210
CTCTGCATTAGAAATGACTGNGG	129S1	7	118405690	118405713	+	0	0	2	22	1	0	3	19	0	2	0	0	0	0	FALSE	0.7378290
CTCTGCATTAGCCAAGCAGANGG	B6	4	113998195	113998218	+	0	0	0	14	1	0	0	14	0	3	0	0	0	0	TRUE	0.6132650
CTCTGCATTAGGCCCCCCGANGG	B6	5	33451669	33451692	+	0	0	0	4	1	0	0	4	0	0	0	0	0	1	FALSE	0.5809040
CTCTGCATTATTGGGGGGGGNGG	129S1	2	119406676	119406699	+	0	0	10	79	1	0	8	85	0	0	0	0	1	0	FALSE	0.2725970
CTCTGCATTCAAATGGGCAGNGG	129S1	15	79916295	79916318	+	0	0	2	15	1	0	2	14	0	3	0	0	0	0	FALSE	0.5568200
CTCTGCATTCAGAAGCCCGANGG	B6	6	56012498	56012521	+	0	0	1	15	1	0	0	15	0	2	0	0	0	0	FALSE	0.5803550
CTCTGCATTCAGAAGCCTGCNGG	129S1	6	56012498	56012521	+	0	0	2	46	1	0	1	45	0	2	0	0	0	0	FALSE	0.4922840
CTCTGCATTCCCAAACCCCTNGG	129S1	9	65607625	65607648	+	0	0	1	24	1	0	1	25	1	2	0	0	0	0	FALSE	0.5774900
CTCTGCATTCCGAGCCGCAGNGG	129S1	14	8209283	8209306	+	0	0	1	5	1	0	0	5	0	2	0	0	0	0	FALSE	0.5520070
CTCTGCATTCTGACTGGTCGNGG	129S1	6	108098043	108098066	+	0	0	15	153	1	0	15	151	1	1	0	0	0	0	FALSE	0.4930330
CTCTGCATTGAAGAGTAAACNGG	129S1	16	72765319	72765342	+	0	0	0	18	1	0	0	19	0	0	0	0	0	1	FALSE	0.3400030
CTCTGCATTGGCTCTTTCTANGG	B6	2	174264174	174264197	+	0	0	2	13	1	0	1	15	0	2	0	0	0	0	FALSE	0.2144170
CTCTGCATTGGTCCTGACAANGG	B6	12	30273545	30273568	+	0	0	1	20	1	0	1	19	1	1	0	0	0	0	FALSE	0.4954960
CTCTGCATTGTAGAATGGACNGG	B6	8	101445653	101445676	+	0	0	0	9	1	0	0	8	0	1	0	0	0	0	FALSE	0.5126960
CTCTGCATTGTGACATGTTANGG	B6	16	84228290	84228313	+	0	0	5	56	1	0	5	56	0	1	0	0	0	0	FALSE	0.3573380
CTCTGCATTGTGAGAGTGAANGG	B6	8	31222157	31222180	+	0	0	6	25	1	0	5	24	0	2	0	0	0	0	FALSE	0.4732510
CTCTGCATTGTGGTGGGTTTNGG	129S1	4	152707321	152707344	+	0	0	3	51	1	0	3	51	0	3	0	0	0	0	FALSE	0.1358110
CTCTGCATTGTTGTTGAATCNGG	B6	7	45555214	45555237	+	0	0	0	10	1	0	0	10	0	0	0	0	0	1	FALSE	0.1662070
CTCTGCATTTAGAGAGGGAGNGG	B6	15	80208823	80208846	+	0	0	4	26	1	0	3	23	0	0	0	0	0	1	FALSE	0.5095100
CTCTGCATTTAGAGGGAGAGNGG	129S1	15	80208823	80208846	+	0	0	1	27	1	0	0	31	0	0	0	0	0	1	FALSE	0.5826480
CTCTGCATTTCCCATCGCTGNGG	129S1	17	85479298	85479321	+	0	0	3	19	1	0	2	20	0	2	0	0	0	1	FALSE	0.6247800
CTCTGCATTTCCCGAAAATTNGG	129S1	12	50370927	50370950	+	0	0	0	9	1	0	0	9	0	2	0	0	0	1	FALSE	0.1683600
CTCTGCATTTGAAGGTGCTGNGG	129S1	2	145849597	145849620	+	0	0	3	27	1	0	2	30	0	2	0	0	0	0	FALSE	0.5605130
CTCTGCATTTGAATCTGAACNGG	B6	8	90391336	90391359	+	0	0	1	17	1	0	0	18	0	2	0	0	0	0	FALSE	0.3588010
CTCTGCATTTGCACTTAACTNGG	129S1	13	70012570	70012593	+	0	0	1	8	1	0	1	9	0	2	0	0	0	0	FALSE	0.4660180
CTCTGCATTTGTCACAGCAANGG	129S1	18	11765729	11765752	+	0	0	2	16	1	0	1	16	1	1	0	0	0	0	FALSE	0.6146340
CTCTGCATTTTCCATCGTTGNGG	B6	17	85479298	85479321	+	0	0	2	33	1	0	1	33	0	2	0	0	0	1	FALSE	0.5147270
CTCTGCATTTTGAGCGACTANGG	129S1	8	33233172	33233195	+	0	0	3	27	1	0	2	26	0	3	0	0	0	0	FALSE	0.4583430
CTCTGCATTTTGCTTTCTCCNGG	129S1	11	19372606	19372629	+	0	0	0	33	1	0	1	30	0	1	0	0	0	0	FALSE	0.3560000
CTCTGCCAAAATCTTTTCTANGG	129S1	8	41919796	41919819	+	0	0	0	19	1	0	0	14	0	1	0	0	1	0	FALSE	0.2945360
CTCTGCCAAACACACTCATANGG	129S1	14	70047962	70047985	+	0	0	2	21	1	0	1	21	0	2	0	0	0	0	FALSE	0.5393820
CTCTGCCAAAGAATGCACATNGG	B6	4	73947924	73947947	+	0	0	0	8	1	0	0	8	1	1	0	0	0	0	FALSE	0.7135880
CTCTGCCAAATGATTGTTTTNGG	129S1	11	72309581	72309604	+	0	0	6	93	1	0	9	88	0	0	0	0	0	1	FALSE	0.1325070
CTCTGCCAAATGTTTATCACNGG	129S1	7	53761707	53761730	+	0	0	1	16	1	0	1	17	0	0	0	0	0	1	FALSE	0.4921930
CTCTGCCAACACACTGAAGANGG	B6	6	120969087	120969110	+	0	0	0	16	1	0	0	18	0	0	0	0	1	0	FALSE	0.5580410
CTCTGCCAACTGAGCCACATNGG	129S1	9	110980442	110980465	+	0	0	3	24	1	0	2	26	0	2	0	0	0	0	FALSE	0.4375350
CTCTGCCAACTGAGCCATGTNGG	B6	9	110980442	110980465	+	0	0	7	28	1	0	6	28	0	2	0	0	0	0	FALSE	0.4090290
CTCTGCCAAGAGCAGGGGCCNGG	129S1	11	42959547	42959570	+	0	0	1	26	1	0	1	27	0	1	0	0	0	0	FALSE	0.3405960
CTCTGCCAAGAGGAAAGTTANGG	129S1	1	159900149	159900172	+	0	0	1	17	1	0	1	20	0	1	0	0	0	0	FALSE	0.4671090	4930523C07Rik
CTCTGCCAAGAGGGGGACACNGG	129S1	17	31919212	31919235	+	0	0	1	6	1	0	1	6	0	0	0	0	0	1	FALSE	0.3877350
CTCTGCCAAGAGTCCAAAGGNGG	B6	15	40394762	40394785	+	0	0	1	11	1	0	0	11	0	0	0	0	1	0	FALSE	0.6684700
CTCTGCCAAGAGTCCCAAAGNGG	129S1	15	40394762	40394785	+	0	0	2	9	1	0	1	9	0	0	0	0	1	0	FALSE	0.6977750
CTCTGCCAAGCCCAGGGCAGNGG	129S1	5	99482589	99482612	+	0	0	1	37	1	0	1	37	1	4	0	0	0	0	FALSE	0.4316820
CTCTGCCAAGCGCGAAGGAANGG	129S1	12	51840711	51840734	+	0	0	0	4	1	0	0	4	0	1	0	0	0	1	FALSE	0.4481110
CTCTGCCAAGGAAAGCCTCANGG	B6	18	11793629	11793652	+	0	0	2	15	1	0	1	15	0	2	0	0	0	0	FALSE	0.5444560
CTCTGCCAATCGGCCCAGGTNGG	B6	1	172388691	172388714	+	0	0	2	8	1	0	2	6	0	2	0	0	0	0	FALSE	0.5400040
CTCTGCCAATTGGCACCCTCNGG	129S1	6	137289287	137289310	+	0	0	0	4	1	0	0	3	1	1	0	0	0	0	FALSE	0.3583850
CTCTGCCAATTTCCATAGCANGG	B6	2	161984876	161984899	+	0	0	3	8	1	0	2	8	0	2	0	0	0	0	FALSE	0.4946930
CTCTGCCACAAAAGGAAACANGG	129S1	6	135715116	135715139	+	0	0	2	892	1	0	3	890	0	1	0	0	0	0	FALSE	0.5531640
CTCTGCCACAAGAACCAGTCNGG	B6	3	37585358	37585381	+	0	0	0	4	1	0	0	4	1	1	0	0	0	0	FALSE	0.3361050
CTCTGCCACAAGGGGGAGAGNGG	B6	13	45539087	45539110	+	0	0	0	20	1	0	0	17	0	0	0	0	0	1	FALSE	0.4660340
CTCTGCCACAATGACAGGCTNGG	B6	10	93431072	93431095	+	0	0	1	22	1	0	1	24	0	1	0	0	0	0	FALSE	0.5369590
CTCTGCCACACCCATTTTTGNGG	B6	11	113331904	113331927	+	0	0	1	17	1	0	0	16	0	0	0	0	0	1	FALSE	0.5459650
CTCTGCCACACTCAATCAGCNGG	B6	14	36692523	36692546	+	0	0	1	15	1	0	0	15	0	2	0	0	0	0	FALSE	0.4259890
CTCTGCCACATTGGGTGGCANGG	B6	1	25783747	25783770	+	0	0	0	12	1	0	0	12	1	2	0	0	0	0	FALSE	0.4266700
CTCTGCCACCACCAATCTCCNGG	B6	7	16277237	16277260	+	0	0	4	18	1	0	4	18	0	1	0	0	0	0	FALSE	0.4225420
CTCTGCCACCAGTCCTATGCNGG	B6	1	11099051	11099074	+	0	0	1	19	1	0	1	19	0	2	0	0	0	0	FALSE	0.5057380
CTCTGCCACCCAGAAGCCTGNGG	129S1	4	114391279	114391302	+	0	0	79	128	1	0	78	128	1	1	0	0	0	0	FALSE	0.6250940
CTCTGCCACCCCATCAGTACNGG	129S1	12	59379956	59379979	+	0	0	4	57	1	0	3	52	0	2	0	0	0	0	FALSE	0.4076400
CTCTGCCACCCCATGAATACNGG	B6	12	59379956	59379979	+	0	0	1	25	1	0	0	25	0	2	0	0	0	0	FALSE	0.3587910
CTCTGCCACCCTGTCTCTGTNGG	B6	16	5943837	5943860	+	0	0	3	40	1	0	3	41	0	2	0	0	0	0	FALSE	0.4150600
CTCTGCCACCGTCTGCACTCNGG	129S1	8	94671162	94671185	+	0	0	2	15	1	0	1	14	0	2	0	0	0	0	FALSE	0.4408030
CTCTGCCACCTTTACCTACANGG	B6	7	25163880	25163903	+	0	0	1	12	1	0	1	12	0	1	0	0	0	0	FALSE	0.5642430	Ceacam1
CTCTGCCACGACCACGGCCTNGG	B6	7	4994802	4994825	+	0	0	0	21	1	0	0	21	1	1	0	0	0	0	FALSE	0.5001140
CTCTGCCACTAGTGGATGGCNGG	129S1	4	147830035	147830058	+	0	0	4	8	1	0	3	7	0	2	0	0	0	0	FALSE	0.4870900
CTCTGCCACTATCTTCTCAGNGG	129S1	1	123805329	123805352	+	0	0	0	25	1	0	0	23	1	1	0	0	0	0	FALSE	0.5598570
CTCTGCCACTATTTCTCTTTNGG	129S1	5	86423763	86423786	+	0	0	3	15	1	0	3	16	0	1	0	0	0	0	FALSE	0.1759450
CTCTGCCACTGAGCTACAGGNGG	B6	3	85472916	85472939	+	0	0	3	28	1	0	2	29	0	2	0	0	0	0	FALSE	0.6457630
CTCTGCCACTGGATGTGGAANGG	B6	13	31420489	31420512	+	0	0	1	20	1	0	1	20	1	1	0	0	0	0	FALSE	0.5654480
CTCTGCCACTTTCTTGAGTGNGG	B6	8	98803208	98803231	+	0	0	3	12	1	0	3	10	0	1	0	0	0	0	FALSE	0.4769690
CTCTGCCAGAAGGAAGGATCNGG	B6	17	78771059	78771082	+	0	0	0	24	1	0	0	22	1	2	0	0	0	0	FALSE	0.4924050
CTCTGCCAGAAGTCAAAGCANGG	129S1	4	49772403	49772426	+	0	0	0	55	1	0	1	54	0	1	0	0	0	0	FALSE	0.6016780
CTCTGCCAGACTACTGTGTCNGG	B6	13	17083043	17083066	+	0	0	3	9	1	0	2	9	0	2	0	0	0	0	FALSE	0.4790620
CTCTGCCAGAGGTAAGATTANGG	129S1	2	178988545	178988568	+	0	0	0	18	1	0	0	17	1	1	0	0	0	0	FALSE	0.4270100
CTCTGCCAGCCGAGAGGGCANGG	B6	12	79911521	79911544	+	0	0	1	9	1	0	1	9	1	1	0	0	0	0	FALSE	0.4630380
CTCTGCCAGCCTGTGACCCANGG	B6	19	56331514	56331537	+	0	0	1	41	1	0	0	44	0	2	0	0	0	0	FALSE	0.5302900
CTCTGCCAGCTCTCGGGGCCNGG	129S1	7	19701084	19701107	+	0	0	2	13	1	0	2	13	1	1	0	0	0	0	FALSE	0.3371110
CTCTGCCAGCTGACAAAAACNGG	129S1	17	63166066	63166089	+	0	0	0	10	1	0	0	11	0	0	0	0	1	0	FALSE	0.4103090
CTCTGCCAGGAAGGTGGCTTNGG	129S1	11	111793967	111793990	+	0	0	5	23	1	0	4	21	0	2	0	0	0	0	FALSE	0.3418670
CTCTGCCAGGTACAGAGCGTNGG	B6	4	32164351	32164374	+	0	0	2	7	1	0	2	5	0	3	0	0	0	0	FALSE	0.5390290
CTCTGCCAGGTCGGGGGGGTNGG	B6	6	115963088	115963111	+	0	0	2	16	1	0	1	14	0	0	0	0	0	1	FALSE	0.2388430
CTCTGCCAGGTCGGGGGGTGNGG	129S1	6	115963088	115963111	+	0	0	3	29	1	0	2	28	0	0	0	0	0	1	FALSE	0.2133210
CTCTGCCAGTAAGTGATGACNGG	B6	15	20134217	20134240	+	0	0	0	8	1	0	0	9	0	0	0	0	0	1	FALSE	0.5201280
CTCTGCCAGTCATCACTGGCNGG	B6	6	137179375	137179398	+	0	0	0	20	1	0	0	20	1	1	0	0	0	0	FALSE	0.4686960
CTCTGCCATAAAGGACCGGGNGG	B6	16	44466117	44466140	+	0	0	0	6	1	0	0	6	0	0	0	0	1	1	FALSE	0.6723750
CTCTGCCATACAGAAATCAANGG	B6	18	62879740	62879763	+	0	0	0	20	1	0	0	20	0	1	0	0	0	0	FALSE	0.6079020
CTCTGCCATACTCAAGCAGCNGG	129S1	14	36692523	36692546	+	0	0	4	11	1	0	3	10	0	2	0	0	0	0	FALSE	0.4333450
CTCTGCCATATATAGGGTTGNGG	129S1	14	83446040	83446063	+	0	0	1	31	1	0	0	31	0	2	0	0	0	0	FALSE	0.5442190
CTCTGCCATATTTCCCAACANGG	B6	7	23466344	23466367	+	0	0	0	19	1	0	0	19	1	1	0	0	0	0	FALSE	0.5529990
CTCTGCCATCACCTCCATAANGG	129S1	11	18556203	18556226	+	0	0	1	7	1	0	1	7	0	1	0	0	0	0	FALSE	0.5350870
CTCTGCCATCATTTTTAATGNGG	B6	3	87343747	87343770	+	0	0	2	36	1	0	2	32	0	0	0	0	1	0	FALSE	0.4830170
CTCTGCCATCATTTTTTAATNGG	129S1	3	87343747	87343770	+	0	0	1	90	1	0	1	89	0	0	0	0	1	0	FALSE	0.1626980
CTCTGCCATCCTGTCTCTTTNGG	129S1	16	5943837	5943860	+	0	0	4	38	1	0	3	38	0	2	0	0	0	0	FALSE	0.0819769
CTCTGCCATCGCAAGCCCGCNGG	129S1	4	3814088	3814111	+	0	0	1	5	1	0	1	4	0	2	0	0	0	0	FALSE	0.4805230
CTCTGCCATCTCATGCCCTANGG	B6	17	13571830	13571853	+	0	0	4	17	1	0	3	17	0	0	0	0	0	1	FALSE	0.5420410
CTCTGCCATCTGAAAGTGTTNGG	129S1	16	17440951	17440974	+	0	0	0	20	1	0	0	19	1	2	0	0	0	0	TRUE	0.3682270	Smpd4
CTCTGCCATCTTTTTTTATCNGG	B6	3	159458205	159458228	+	0	0	0	33	1	0	0	33	0	0	0	0	1	0	FALSE	0.2315540
CTCTGCCATGAAGGGCTGTCNGG	129S1	3	153774593	153774616	+	0	0	1	20	1	0	1	18	0	0	0	0	0	1	FALSE	0.3654070
CTCTGCCATGACATGCTGTTNGG	B6	2	55932733	55932756	+	0	0	1	11	1	0	1	10	1	1	0	0	0	0	FALSE	0.3206230
CTCTGCCATGCCCCACAGCCNGG	B6	5	147737837	147737860	+	0	0	1	28	1	0	1	26	0	3	0	0	0	0	FALSE	0.3017930
CTCTGCCATGCCTGCTGGGANGG	B6	10	21100882	21100905	+	0	0	2	38	1	0	2	39	0	2	0	0	0	0	FALSE	0.2792120
CTCTGCCATGTACTAGGAGANGG	129S1	15	24677034	24677057	+	0	0	1	14	1	0	1	13	0	1	0	0	0	0	FALSE	0.5796280
CTCTGCCATGTCCATCTCTGNGG	B6	14	13012925	13012948	+	0	0	1	36	1	0	1	35	0	0	0	0	1	0	FALSE	0.5164750
CTCTGCCATGTGCATAGCCTNGG	129S1	3	85440695	85440718	+	0	0	2	24	1	0	2	22	1	1	0	0	0	0	FALSE	0.4585260
CTCTGCCATGTGCTAAGAATNGG	B6	18	9525947	9525970	+	0	0	1	10	1	0	1	9	0	0	0	0	1	0	FALSE	0.4441070
CTCTGCCATTAACTGATCTGNGG	129S1	9	80458209	80458232	+	0	0	1	9	1	0	0	9	0	2	0	0	0	0	FALSE	0.5933510
CTCTGCCATTCATCCCTTCANGG	B6	12	53786897	53786920	+	0	0	2	23	1	0	1	24	0	2	0	0	0	0	FALSE	0.4047110
CTCTGCCATTCCTTGCAGGCNGG	B6	4	123253113	123253136	+	0	0	1	13	1	0	1	13	1	1	0	0	0	0	FALSE	0.4375980
CTCTGCCATTCGCTTAAGAANGG	B6	8	90851790	90851813	+	0	0	1	4	1	0	0	4	0	2	0	0	0	0	FALSE	0.4256390
CTCTGCCATTGATTGATTAGNGG	129S1	1	35121999	35122022	+	0	0	2	7	1	0	1	7	0	2	0	0	0	0	FALSE	0.3571920
CTCTGCCATTTCATACATATNGG	B6	14	49794413	49794436	+	0	0	2	19	1	0	2	19	0	1	0	0	1	0	FALSE	0.4848550
CTCTGCCATTTCCCCTGTACNGG	B6	17	76206210	76206233	+	0	0	28	116	1	0	30	115	0	0	0	0	0	1	FALSE	0.3173170
CTCTGCCATTTGTCCCTTCANGG	129S1	12	53786897	53786920	+	0	0	1	18	1	0	0	17	0	2	0	0	0	0	FALSE	0.3367870
CTCTGCCCAAAGTGCTATGCNGG	B6	1	134680732	134680755	+	0	0	2	9	1	0	2	10	0	2	0	0	0	0	FALSE	0.4722190	Syt2
CTCTGCCCAATCTAAAGCTCNGG	B6	8	8086607	8086630	+	0	0	0	11	1	0	0	11	0	4	0	0	0	0	FALSE	0.4374250
CTCTGCCCACTCAGGCGGCCNGG	129S1	2	180793524	180793547	+	0	0	0	13	1	0	0	14	0	1	0	0	0	0	FALSE	0.3923500
CTCTGCCCACTTAGTGCTTTNGG	B6	7	117878742	117878765	+	0	0	3	14	1	0	2	15	1	1	0	0	0	0	FALSE	0.1536200
CTCTGCCCAGAATTATCTCCNGG	129S1	7	24179788	24179811	+	0	0	2	18	1	0	2	17	0	1	0	0	0	1	FALSE	0.4915240
CTCTGCCCAGAGCCTGCAGGNGG	129S1	2	122779107	122779130	+	0	0	6	39	1	0	6	36	0	0	0	0	1	0	FALSE	0.4986320
CTCTGCCCAGATGACTGACTNGG	129S1	17	31392975	31392998	+	0	0	1	23	1	0	1	23	0	1	0	0	0	0	FALSE	0.5941540
CTCTGCCCAGCCATAGGCACNGG	129S1	13	63699472	63699495	+	0	0	8	41	1	0	6	42	0	1	0	0	1	0	FALSE	0.4059320
CTCTGCCCAGCCCCCACTGTNGG	129S1	14	46623426	46623449	+	0	0	6	64	1	0	6	63	1	1	0	0	0	0	FALSE	0.3883810	Bmp4
CTCTGCCCAGCCTTCGGGAANGG	129S1	3	84732666	84732689	+	0	0	0	14	1	0	0	13	0	1	0	0	0	0	FALSE	0.5085390
CTCTGCCCAGCCTTGTGAGCNGG	129S1	7	19517006	19517029	+	0	0	2	28	1	0	2	30	0	0	0	0	0	1	FALSE	0.4344830
CTCTGCCCAGCTATAGTGCANGG	B6	9	106724667	106724690	+	0	0	2	9	1	0	2	8	0	1	0	0	0	1	FALSE	0.5778280
CTCTGCCCAGGTCGGTCCTCNGG	B6	4	133307969	133307992	+	0	0	0	13	1	0	1	10	0	0	0	0	0	1	FALSE	0.3926500	Gpatch3
CTCTGCCCAGGTGTAAAGGCNGG	129S1	10	3340835	3340858	+	0	0	2	15	1	0	2	15	0	1	0	0	0	0	FALSE	0.5098100
CTCTGCCCAGTAAGGGAGCCNGG	B6	14	34566636	34566659	+	0	0	0	13	1	0	0	12	0	1	0	0	0	0	FALSE	0.4475140
CTCTGCCCAGTCTCCAGTACNGG	B6	11	87055309	87055332	+	0	0	0	15	1	0	0	15	0	0	0	0	1	0	FALSE	0.3252150
CTCTGCCCAGTGCTGTTCTGNGG	B6	14	16556844	16556867	+	0	0	5	42	1	0	5	42	0	0	0	0	1	0	FALSE	0.5458290
CTCTGCCCATAAGTGCTTCCNGG	129S1	7	4215033	4215056	+	0	0	0	15	1	0	0	16	0	1	0	0	0	1	FALSE	0.3743200
CTCTGCCCATATTCATAGAANGG	129S1	19	61079905	61079928	+	0	0	0	11	1	0	0	11	0	2	0	0	0	0	FALSE	0.5450650
CTCTGCCCATATTCCACACTNGG	129S1	19	30051965	30051988	+	0	0	0	12	1	0	0	13	0	0	0	0	0	1	FALSE	0.4122140
CTCTGCCCATCCCTTTGTCCNGG	B6	13	110685584	110685607	+	0	0	0	21	1	0	0	22	1	2	0	0	0	0	FALSE	0.2807570
CTCTGCCCATCTTTCCTTAANGG	129S1	15	39782307	39782330	+	0	0	1	17	1	0	0	17	0	2	0	0	0	0	FALSE	0.1646500
CTCTGCCCATTCCACTCAAGNGG	129S1	15	97955328	97955351	+	0	0	0	9	1	0	0	9	0	0	0	0	1	0	FALSE	0.5416420
CTCTGCCCATTCCCGCAGTGNGG	B6	8	46449287	46449310	+	0	0	1	6	1	0	0	6	0	2	0	0	0	0	FALSE	0.6295080
CTCTGCCCATTCCTGCACTGNGG	129S1	8	46449287	46449310	+	0	0	2	34	1	0	2	32	0	2	0	0	0	0	FALSE	0.6796340
CTCTGCCCATTCTAGATCCTNGG	B6	6	106617183	106617206	+	0	0	0	11	1	0	0	11	1	1	0	0	0	0	FALSE	0.4326700
CTCTGCCCCAACGGCCTGGCNGG	129S1	10	103811003	103811026	+	0	0	24	68	1	0	23	67	0	2	0	0	0	0	FALSE	0.3828280
CTCTGCCCCAATTCTGCTCANGG	B6	6	119410060	119410083	+	0	0	1	21	1	0	1	20	1	1	0	0	0	0	FALSE	0.4409340	Wnt5b
CTCTGCCCCACCCACTATACNGG	129S1	11	19378796	19378819	+	0	0	1	15	1	0	1	15	0	0	0	0	1	0	FALSE	0.3459220
CTCTGCCCCACTTCCTGAGANGG	B6	14	21999517	21999540	+	0	0	1	25	1	0	0	26	0	0	0	0	1	0	FALSE	0.4714750
CTCTGCCCCAGGACACAACGNGG	129S1	17	24510766	24510789	+	0	0	1	10	1	0	0	11	0	2	0	0	0	0	FALSE	0.6598050	Abca17
CTCTGCCCCAGGATGCTGCANGG	B6	16	6752563	6752586	+	0	0	2	24	1	0	1	24	0	2	0	0	0	0	FALSE	0.4693520
CTCTGCCCCAGGCAGTGTCTNGG	B6	1	100292198	100292221	+	0	0	8	416	1	0	8	415	0	3	0	0	0	0	FALSE	0.4342080
CTCTGCCCCAGTGCTTTCTGNGG	B6	12	113777613	113777636	+	0	0	0	29	1	0	0	29	0	4	0	0	0	0	FALSE	0.4733580
CTCTGCCCCAGTGTCGTCTCNGG	129S1	12	113777613	113777636	+	0	0	0	11	1	0	0	13	0	4	0	0	0	0	FALSE	0.2449130
CTCTGCCCCATGGGACTGGANGG	129S1	8	41459613	41459636	+	0	0	4	16	1	0	3	18	0	2	0	0	0	0	FALSE	0.5686220
CTCTGCCCCCACCCACAGAGNGG	B6	7	114163071	114163094	+	0	0	2	33	1	0	3	34	0	1	0	0	0	0	FALSE	0.6303910
CTCTGCCCCCACGGCTGAAANGG	B6	11	88434753	88434776	+	0	0	0	17	1	0	0	17	0	2	0	0	0	0	FALSE	0.3634990
CTCTGCCCCCAGGGTGTTGCNGG	B6	10	92818380	92818403	+	0	0	1	25	1	0	1	27	1	2	0	0	0	0	FALSE	0.2380010
CTCTGCCCCCATTGTGCCTCNGG	B6	8	35647275	35647298	+	0	0	2	14	1	0	2	14	0	0	0	0	1	0	FALSE	0.2902260
CTCTGCCCCCCACCCCCCGGNGG	129S1	13	99561462	99561485	+	0	0	6	84	1	0	7	75	0	1	0	0	0	1	FALSE	0.6591830	Map1b
CTCTGCCCCCCAGGAGCATGNGG	129S1	2	118873389	118873412	+	0	0	2	21	1	0	2	20	0	0	0	0	1	0	FALSE	0.5368070
CTCTGCCCCCCCCCCATATCNGG	129S1	1	183270294	183270317	+	0	0	4	40	1	0	5	37	0	0	0	0	0	1	FALSE	0.2440770
CTCTGCCCCCCCCCCTTCCCNGG	B6	15	85679409	85679432	+	0	0	9	138	1	0	12	135	0	0	0	0	1	0	FALSE	0.2449980
CTCTGCCCCCCCCCGTGTGTNGG	129S1	17	67345742	67345765	+	0	0	3	36	1	0	3	30	0	0	0	0	0	1	FALSE	0.5122230
CTCTGCCCCCCTGGCAGCAGNGG	B6	1	89388502	89388525	+	0	0	2	18	1	0	2	17	0	0	0	0	1	0	FALSE	0.3545120
CTCTGCCCCCGGACCTCCACNGG	129S1	7	116677805	116677828	+	0	0	1	10	1	0	1	10	0	0	0	0	0	1	FALSE	0.4440160
CTCTGCCCCCTCAGCAGTGANGG	B6	2	119530811	119530834	+	0	0	1	29	1	0	1	27	0	0	0	0	0	1	FALSE	0.5064220
CTCTGCCCCGCCCCACATCANGG	B6	9	44898673	44898696	+	0	0	2	21	1	0	2	18	0	2	0	0	0	0	FALSE	0.4790340
CTCTGCCCCGGCCTGACAACNGG	129S1	4	141057634	141057657	+	0	0	1	3	1	0	0	3	0	2	0	0	0	0	FALSE	0.2854560
CTCTGCCCCGGGTGCCCTTCNGG	129S1	4	113825666	113825689	+	0	0	1	6	1	0	1	8	0	3	0	0	0	0	TRUE	0.1500800
CTCTGCCCCGTGCCTCCCGANGG	B6	3	85104795	85104818	+	0	0	1	10	1	0	0	8	0	2	0	0	0	0	FALSE	0.5656080
CTCTGCCCCTACCCATCATTNGG	129S1	2	150824669	150824692	+	0	0	1	13	1	0	0	12	0	2	0	0	0	0	FALSE	0.3675840
CTCTGCCCCTATAGTGCTCGNGG	B6	17	3123185	3123208	+	0	0	0	8	1	0	0	7	0	0	0	0	0	1	FALSE	0.6168070
CTCTGCCCCTCATGAGTGGANGG	129S1	1	170044164	170044187	+	0	0	1	23	1	0	0	23	0	2	0	0	0	0	FALSE	0.4340020
CTCTGCCCCTCTGAATTAGTNGG	B6	15	94792216	94792239	+	0	0	8	49	1	0	8	48	0	3	0	0	0	0	FALSE	0.3580400
CTCTGCCCCTGAAAGGGGAGNGG	129S1	10	7157782	7157805	+	0	0	3	9	1	0	3	8	0	2	0	0	0	1	FALSE	0.3768990
CTCTGCCCCTGAGTGGTGGANGG	B6	10	7157782	7157805	+	0	0	0	41	1	0	0	46	0	2	0	0	0	1	FALSE	0.3638770
CTCTGCCCCTTACAGAGCCANGG	B6	4	140910881	140910904	+	0	0	2	31	1	0	2	32	0	0	0	0	1	0	FALSE	0.3990130
CTCTGCCCCTTTCTGGTGAANGG	129S1	4	134226778	134226801	+	0	0	1	13	1	0	0	13	0	1	0	0	0	0	FALSE	0.4056600
CTCTGCCCCTTTTATCCCCCNGG	129S1	2	158253422	158253445	+	0	0	0	22	1	0	0	21	1	1	0	0	0	0	FALSE	0.4010690
CTCTGCCCGCCCCCTATGCTNGG	129S1	1	133368909	133368932	+	0	0	3	18	1	0	2	17	0	2	0	0	0	0	FALSE	0.3612850
CTCTGCCCGCCCCCTCTCTCNGG	B6	2	63464413	63464436	+	0	0	2	34	1	0	2	34	1	1	0	0	0	0	FALSE	0.3795120
CTCTGCCCGCCTTTTCACCTNGG	B6	6	18173588	18173611	+	0	0	3	10	1	0	2	8	0	2	0	0	0	0	FALSE	0.5332540
CTCTGCCCGCTGCCGAAGCTNGG	B6	4	151248576	151248599	+	0	0	1	7	1	0	0	7	0	2	0	0	0	0	FALSE	0.3563590
CTCTGCCCGTGGAGGGGGCGNGG	B6	12	25155902	25155925	+	0	0	0	21	1	0	0	24	0	0	0	0	0	1	FALSE	0.4207880
CTCTGCCCTAAACAGCCTACNGG	129S1	7	115908128	115908151	+	0	0	2	12	1	0	1	11	0	2	0	0	0	0	FALSE	0.5603040
CTCTGCCCTAAACATAAGCCNGG	B6	5	141726627	141726650	+	0	0	0	11	1	0	0	11	1	1	0	0	0	0	FALSE	0.5693620
CTCTGCCCTAAGAGGGGGGGNGG	B6	6	135167715	135167738	+	0	0	2	28	1	0	2	27	0	0	0	0	0	1	FALSE	0.3170130
CTCTGCCCTACCTCAGATCANGG	129S1	12	27183334	27183357	+	0	0	3	10	1	0	2	12	0	2	0	0	0	0	FALSE	0.4627350
CTCTGCCCTCATAAGCTTTTNGG	B6	4	24717737	24717760	+	0	0	2	15	1	0	1	14	0	2	0	0	0	0	FALSE	0.1195820
CTCTGCCCTCCAGGTGGTGGNGG	B6	15	86805156	86805179	+	0	0	6	38	1	0	4	40	0	2	0	0	0	0	FALSE	0.3045720
CTCTGCCCTCCATAGCACCANGG	129S1	18	65601799	65601822	+	0	0	4	30	1	0	3	31	0	2	0	0	0	0	FALSE	0.6108740
CTCTGCCCTCGATCCAGTTCNGG	129S1	4	132747738	132747761	+	0	0	0	6	1	0	0	6	0	0	0	0	0	1	FALSE	0.1902690
CTCTGCCCTCGGGCACCCTCNGG	B6	8	88375649	88375672	+	0	0	0	12	1	0	0	12	0	0	0	0	0	1	FALSE	0.4416010
CTCTGCCCTCTGGTTAGTAANGG	129S1	18	85148270	85148293	+	0	0	4	44	1	0	2	43	0	2	0	0	0	0	FALSE	0.4919170
CTCTGCCCTCTGGTTTCCCCNGG	129S1	12	114830685	114830708	+	0	0	2	42	1	0	2	46	0	0	0	0	0	1	FALSE	0.3054710
CTCTGCCCTCTGTAGGACCCNGG	B6	3	38832357	38832380	+	0	0	18	57	1	0	16	60	0	1	0	0	0	0	FALSE	0.4017120
CTCTGCCCTGAAGGACAGCCNGG	B6	2	180485042	180485065	+	0	0	0	63	1	0	0	65	0	0	0	0	0	1	FALSE	0.4313550
CTCTGCCCTGAGATGTGCCTNGG	129S1	2	52001622	52001645	+	0	0	2	30	1	0	2	28	0	3	0	0	0	0	FALSE	0.3576930	Rif1
CTCTGCCCTGCCTTAGATAANGG	129S1	14	8364591	8364614	+	0	0	3	6	1	0	2	6	0	2	0	0	0	0	FALSE	0.3823250	Atxn7
CTCTGCCCTGCTCTGAGACANGG	129S1	4	118054288	118054311	+	0	0	3	60	1	0	3	59	0	0	0	0	0	0	FALSE	0.5270500
CTCTGCCCTGCTCTTCTGATNGG	129S1	18	63324881	63324904	+	0	0	2	54	1	0	1	55	0	0	0	0	0	0	FALSE	0.3926720
CTCTGCCCTGGAGTTCCCTTNGG	129S1	4	68185843	68185866	+	0	0	0	19	1	0	0	18	0	1	0	0	0	0	FALSE	0.4503750
CTCTGCCCTGGCTGCACTTCNGG	129S1	5	139965810	139965833	+	0	0	4	28	1	0	3	30	0	2	0	0	0	0	FALSE	0.0913768
CTCTGCCCTGGGGGCAGGGGNGG	129S1	8	12365635	12365658	+	0	0	11	80	1	0	12	82	1	3	0	0	0	0	FALSE	0.1828150
CTCTGCCCTGTCACCTACCTNGG	129S1	1	120679027	120679050	+	0	0	6	27	1	0	5	27	0	2	0	0	0	0	FALSE	0.3053850
CTCTGCCCTGTCACCTACTGNGG	B6	1	120679027	120679050	+	0	0	5	25	1	0	4	24	0	2	0	0	0	0	FALSE	0.5057920
CTCTGCCCTGTTTCTAAGGGNGG	129S1	4	129201108	129201131	+	0	0	3	21	1	0	3	22	0	1	0	0	0	0	FALSE	0.4810350	Sync
CTCTGCCCTTAGAGGTGATANGG	129S1	16	49427731	49427754	+	0	0	1	8	1	0	1	7	0	2	0	0	0	0	FALSE	0.2432270
CTCTGCCCTTCAGATGTAGTNGG	B6	8	5915319	5915342	+	0	0	0	14	1	0	0	15	0	1	0	0	0	0	FALSE	0.5135590
CTCTGCCCTTCAGGTGGCGGNGG	129S1	15	86805156	86805179	+	0	0	2	6	1	0	1	6	0	2	0	0	0	0	FALSE	0.3375260
CTCTGCCCTTCTCCCAGCCGNGG	129S1	12	73653269	73653292	+	0	0	0	28	1	0	0	27	1	3	0	0	0	0	FALSE	0.5503080
CTCTGCCCTTCTGTCTATGTNGG	B6	1	34553071	34553094	+	0	0	3	32	1	0	3	34	0	1	0	0	0	0	FALSE	0.4767300
CTCTGCCCTTTCACTGCTTTNGG	B6	8	81297891	81297914	+	0	0	3	21	1	0	2	22	0	2	0	0	0	0	FALSE	0.1594570
CTCTGCCCTTTCACTGTTCTNGG	129S1	8	81297891	81297914	+	0	0	7	23	1	0	6	21	0	2	0	0	0	0	FALSE	0.2636440
CTCTGCCGAAAGAGACTTAANGG	129S1	8	124426204	124426227	+	0	0	1	14	1	0	0	13	0	3	0	0	0	0	FALSE	0.3901860
CTCTGCCGACAGAGACTTATNGG	B6	8	124426204	124426227	+	0	0	2	4	1	0	1	4	0	3	0	0	0	0	FALSE	0.3466760
CTCTGCCGACTGAGAACCGTNGG	129S1	9	68912451	68912474	+	0	0	0	4	1	0	0	3	0	3	0	0	0	0	FALSE	0.4780710
CTCTGCCGAGGTCTTTGAGGNGG	129S1	16	90652398	90652421	+	0	0	0	10	1	0	0	10	1	1	0	0	0	0	FALSE	0.5137210
CTCTGCCGAGTGAGCTCACANGG	129S1	8	69888715	69888738	+	0	0	0	7	1	0	0	8	1	1	0	0	0	0	FALSE	0.4498690
CTCTGCCGCCACCTGGACCCNGG	B6	15	73703439	73703462	+	0	0	1	11	1	0	0	10	0	2	0	0	0	0	FALSE	0.3247970
CTCTGCCGCCCCCCCGCCCCNGG	B6	9	114423098	114423121	+	0	0	6	89	1	0	7	94	0	0	0	0	1	0	FALSE	0.4212680
CTCTGCCGCCGACGGGGAAGNGG	B6	15	23490547	23490570	+	0	0	0	6	1	0	0	6	0	2	0	0	0	1	FALSE	0.3439160
CTCTGCCGCTGTCTGCACTCNGG	B6	8	94671162	94671185	+	0	0	2	21	1	0	1	18	0	2	0	0	0	0	FALSE	0.4349670
CTCTGCCGGGGCATCTCCCANGG	129S1	19	55688236	55688259	+	0	0	1	8	1	0	1	8	0	1	0	0	0	0	FALSE	0.5818840
CTCTGCCGGGGGGAGCGGTGNGG	B6	13	47064652	47064675	+	0	0	0	16	1	0	0	18	0	0	0	0	1	0	FALSE	0.3818410
CTCTGCCGGGGGGGAGCGGTNGG	129S1	13	47064652	47064675	+	0	0	1	11	1	0	1	11	0	0	0	0	1	0	FALSE	0.3668100
CTCTGCCGGTCTCTTGGCGTNGG	B6	9	37782998	37783021	+	0	0	1	2	1	0	0	1	0	2	0	0	0	0	FALSE	0.4514520
CTCTGCCGTGAGCTCCGCAGNGG	B6	3	127686210	127686233	+	0	0	2	7	1	0	1	7	0	2	0	0	0	0	FALSE	0.6018400
CTCTGCCGTGCACCGGCACTNGG	129S1	5	127213796	127213819	+	0	0	2	5	1	0	1	5	0	2	0	0	0	0	FALSE	0.3362430
CTCTGCCGTTACAAGAAAACNGG	129S1	14	33251007	33251030	+	0	0	0	5	1	0	0	6	0	1	0	0	0	0	FALSE	0.4399060
CTCTGCCGTTAGACTGACAANGG	B6	2	51284770	51284793	+	0	0	1	5	1	0	1	4	0	3	0	0	0	0	FALSE	0.5961690
CTCTGCCGTTCGGTATTCACNGG	129S1	4	156347943	156347966	+	0	0	10	833	1	0	10	816	0	4	0	0	0	0	FALSE	0.4302210
CTCTGCCGTTTGCCCCCACANGG	129S1	9	118974814	118974837	+	0	0	0	4	1	0	0	3	0	1	0	0	0	0	FALSE	0.4730820
CTCTGCCTAAAATCAGCAGANGG	129S1	4	92723028	92723051	+	0	0	0	16	1	0	0	15	0	0	0	0	0	1	FALSE	0.6059210
CTCTGCCTAAAGTGCTTTCCNGG	B6	7	118438657	118438680	+	0	0	0	15	1	0	0	16	0	0	0	0	1	0	FALSE	0.2786070
CTCTGCCTAACATAGGACACNGG	129S1	3	102056308	102056331	+	0	0	1	13	1	0	1	13	1	1	0	0	0	0	FALSE	0.6701200
CTCTGCCTAAGGCTTAGAGCNGG	129S1	4	82879284	82879307	+	0	0	2	20	1	0	2	20	0	1	0	0	0	0	FALSE	0.5979850
CTCTGCCTAATTGGCATATGNGG	B6	1	175460836	175460859	+	0	0	0	6	1	0	0	6	0	0	0	0	0	1	FALSE	0.3999270
CTCTGCCTACACAGCAGAAGNGG	129S1	18	10628732	10628755	+	0	0	7	165	1	0	6	171	0	2	0	0	0	0	FALSE	0.5145480
CTCTGCCTACCTTAGACCTGNGG	129S1	15	34927440	34927463	+	0	0	3	13	1	0	2	12	0	0	0	0	0	1	FALSE	0.6028770
CTCTGCCTACTCTAAGTATCNGG	129S1	8	94827325	94827348	+	0	0	1	4	1	0	0	3	0	2	0	0	0	0	FALSE	0.3206230
CTCTGCCTACTGCATTAACANGG	129S1	1	125903194	125903217	+	0	0	0	11	1	0	0	12	1	1	0	0	0	0	FALSE	0.6022170
CTCTGCCTACTGTAAGTATTNGG	B6	8	94827325	94827348	+	0	0	1	17	1	0	0	15	0	2	0	0	0	0	FALSE	0.2512330
CTCTGCCTAGAAGAGGGTATNGG	B6	13	80266496	80266519	+	0	0	0	31	1	0	0	31	1	1	0	0	0	0	FALSE	0.5604150
CTCTGCCTAGAGTCTGGAGANGG	129S1	15	57808419	57808442	+	0	0	0	21	1	0	0	22	0	0	0	0	1	0	FALSE	0.5538880
CTCTGCCTAGGCTCTCTGGTNGG	129S1	2	156420773	156420796	+	0	0	1	15	1	0	1	16	0	0	0	0	1	0	FALSE	0.5291020
CTCTGCCTAGGTGTTGATGCNGG	B6	17	71169134	71169157	+	0	0	0	8	1	0	0	8	1	1	0	0	0	0	FALSE	0.5121330
CTCTGCCTAGTCAAGTCCTGNGG	129S1	3	39277407	39277430	+	0	0	0	10	1	0	0	9	0	1	0	0	0	0	FALSE	0.5947430
CTCTGCCTAGTCGGTTTTCTNGG	129S1	6	47507372	47507395	+	0	0	1	4	1	0	1	4	0	0	0	0	1	0	FALSE	0.3461060	Ezh2
CTCTGCCTAGTGAGCGTCTGNGG	129S1	8	34880026	34880049	+	0	0	1	21	1	0	1	18	1	1	0	0	0	0	FALSE	0.5648020
CTCTGCCTATAAGATTCACANGG	129S1	17	91359103	91359126	+	0	0	3	46	1	0	3	45	0	1	0	0	0	0	FALSE	0.6153590
CTCTGCCTATGTTGGCTCTTNGG	129S1	16	45098761	45098784	+	0	0	2	20	1	0	1	21	0	2	0	0	0	0	FALSE	0.2096900
CTCTGCCTATGTTGGTTGGGNGG	129S1	8	70755725	70755748	+	0	0	2	12	1	0	2	11	0	0	0	0	0	1	FALSE	0.4475780
CTCTGCCTATTAAGTTCCTGNGG	129S1	19	45821803	45821826	+	0	0	2	31	1	0	2	30	1	1	0	0	0	0	FALSE	0.6146050
CTCTGCCTATTTTCCAGACTNGG	129S1	17	24479257	24479280	+	0	0	3	18	1	0	2	18	0	0	0	0	0	1	FALSE	0.2984450
CTCTGCCTCAAAAATCTTAGNGG	129S1	6	135291147	135291170	+	0	0	1	29	1	0	1	28	1	1	0	0	0	0	FALSE	0.6076730
CTCTGCCTCAAGACAGAACCNGG	B6	12	50490411	50490434	+	0	0	2	26	1	0	1	27	0	2	0	0	0	0	FALSE	0.5198310
CTCTGCCTCAATGAAAACAANGG	129S1	19	60274483	60274506	+	0	0	3	37	1	0	3	39	0	2	0	0	0	0	FALSE	0.5361610
CTCTGCCTCACACATTGAGTNGG	B6	19	27374815	27374838	+	0	0	1	24	1	0	1	25	0	0	0	0	1	0	FALSE	0.6573100
CTCTGCCTCACTAAGATTTGNGG	129S1	17	4777216	4777239	+	0	0	1	13	1	0	0	13	0	2	0	0	0	0	FALSE	0.4925160
CTCTGCCTCACTGAATGAGCNGG	B6	16	39912943	39912966	+	0	0	10	58	1	0	9	59	0	2	0	0	0	0	FALSE	0.4370010
CTCTGCCTCAGTGTGGGATCNGG	129S1	2	51879863	51879886	+	0	0	0	20	1	0	0	18	0	3	0	0	0	0	FALSE	0.4486820
CTCTGCCTCAGTTTACCATTNGG	129S1	6	145258723	145258746	+	0	0	2	32	1	0	2	33	0	0	0	0	0	1	FALSE	0.2923430
CTCTGCCTCATTAGGCAGCTNGG	129S1	1	172534422	172534445	+	0	0	1	20	1	0	1	19	0	1	0	0	0	0	FALSE	0.5168370
CTCTGCCTCATTCATGATCANGG	B6	15	34133882	34133905	+	0	0	0	14	1	0	0	14	0	1	0	0	0	1	FALSE	0.4904430
CTCTGCCTCCAAGTGTTGGCNGG	B6	2	163704327	163704350	+	0	0	1	23	1	0	1	22	0	2	0	0	0	0	FALSE	0.3868720	Rims4
CTCTGCCTCCAATCCCTGAANGG	B6	8	88346595	88346618	+	0	0	1	28	1	0	1	28	0	0	0	0	0	1	FALSE	0.3851640
CTCTGCCTCCACCCAGTTCTNGG	129S1	1	152234029	152234052	+	0	0	11	68	1	0	8	69	0	2	0	0	0	0	FALSE	0.2275270
CTCTGCCTCCAGTTTCCTCTNGG	129S1	13	93849964	93849987	+	0	0	7	53	1	0	6	49	0	2	0	0	0	0	FALSE	0.3688450
CTCTGCCTCCCCGCCCCCCGNGG	B6	4	152390688	152390711	+	0	0	3	60	1	0	3	59	0	0	0	0	0	1	FALSE	0.4988640	Icmt
CTCTGCCTCCCCTCTCTGCCNGG	129S1	11	71319875	71319898	+	0	0	12	67	1	0	11	67	1	1	0	0	0	0	FALSE	0.3302240
CTCTGCCTCCCTCGGAACTGNGG	129S1	9	78459416	78459439	+	0	0	3	35	1	0	3	38	0	0	0	0	1	0	FALSE	0.5956910
CTCTGCCTCCCTGCTCCAGTNGG	129S1	7	144168801	144168824	+	0	0	7	34	1	0	7	36	0	1	0	0	0	0	FALSE	0.5047360
CTCTGCCTCCCTGGGGTAGANGG	B6	5	114959608	114959631	+	0	0	3	73	1	0	4	69	0	0	0	0	0	1	FALSE	0.2731050
CTCTGCCTCCGCTAGACGGANGG	B6	1	135062203	135062226	+	0	0	0	3	1	0	0	3	0	0	0	0	0	1	FALSE	0.5689130	Ptpn7
CTCTGCCTCCTAGGCTTTCTNGG	129S1	4	118525104	118525127	+	0	0	5	35	1	0	3	35	0	2	0	0	0	0	TRUE	0.1696040	Olfr62
CTCTGCCTCCTAGGTGCGGGNGG	B6	13	43170377	43170400	+	0	0	8	88	1	0	9	84	1	1	0	0	0	0	FALSE	0.5625610
CTCTGCCTCCTGAACCTGCANGG	129S1	4	92227089	92227112	+	0	0	1	43	1	0	1	41	0	0	0	0	0	1	FALSE	0.5402770
CTCTGCCTCCTGAGAAGTTANGG	129S1	8	33148024	33148047	+	0	0	5	63	1	0	5	56	0	2	0	0	0	0	FALSE	0.4507270
CTCTGCCTCCTGAGGACCGTNGG	B6	9	68912451	68912474	+	0	0	4	27	1	0	4	27	0	3	0	0	0	0	FALSE	0.4138870
CTCTGCCTCCTTAAGGTCCANGG	129S1	9	123821747	123821770	+	0	0	0	27	1	0	0	27	0	1	0	0	0	0	FALSE	0.4748840
CTCTGCCTCCTTCACTTAAANGG	129S1	2	169113240	169113263	+	0	0	1	20	1	0	0	20	0	2	0	0	0	0	FALSE	0.4244890
CTCTGCCTCGGAGCTGTGGTNGG	B6	2	156003214	156003237	+	0	0	3	12	1	0	2	14	0	2	0	0	0	0	FALSE	0.4223770
CTCTGCCTCTAACAGTTAGGNGG	B6	6	53986232	53986255	+	0	0	0	11	1	0	0	10	1	1	0	0	0	0	FALSE	0.5975420
CTCTGCCTCTAATAAAGCCANGG	129S1	11	66393748	66393771	+	0	0	0	20	1	0	1	19	0	1	0	0	0	0	FALSE	0.5776600
CTCTGCCTCTACTCTGTCCCNGG	B6	16	5950446	5950469	+	0	0	3	44	1	0	2	43	0	1	0	0	0	0	FALSE	0.4289540
CTCTGCCTCTCAATACCAGCNGG	129S1	4	128073810	128073833	+	0	0	1	22	1	0	1	21	0	2	0	0	0	0	FALSE	0.5229770
CTCTGCCTCTCCAAGGACACNGG	129S1	19	43636706	43636729	+	0	0	6	38	1	0	6	38	0	1	0	0	0	0	FALSE	0.5824240
CTCTGCCTCTCCCACAGGGANGG	B6	12	87448607	87448630	+	0	0	3	45	1	0	2	48	1	2	0	0	0	0	TRUE	0.5811030
CTCTGCCTCTCCCTTTCCCCNGG	129S1	7	29026716	29026739	+	0	0	7	80	1	0	7	81	0	1	0	0	0	1	FALSE	0.4005950	Sipa1l3
CTCTGCCTCTCCTGGCTAGGNGG	B6	8	4940189	4940212	+	0	0	4	37	1	0	4	40	0	1	0	0	1	0	FALSE	0.5196690
CTCTGCCTCTGAAAAAGCCANGG	129S1	2	39592064	39592087	+	0	0	4	33	1	0	5	28	0	2	0	0	0	0	FALSE	0.5788900
CTCTGCCTCTGCAGCCTCACNGG	B6	7	34772337	34772360	+	0	0	5	55	1	0	4	57	0	2	0	0	0	0	FALSE	0.3477000
CTCTGCCTCTGCGTAGCCATNGG	129S1	11	58628789	58628812	+	0	0	1	12	1	0	0	13	0	2	0	0	0	0	FALSE	0.5260160
CTCTGCCTCTGGTCAATACCNGG	B6	9	70947415	70947438	+	0	0	2	11	1	0	2	10	0	0	0	0	1	0	FALSE	0.4826540
CTCTGCCTCTGGTTGCACAANGG	129S1	1	44219014	44219037	+	0	0	0	19	1	0	0	20	0	1	0	0	0	0	FALSE	0.5675880
CTCTGCCTCTGTGTAGCTAANGG	B6	3	127940273	127940296	+	0	0	3	19	1	0	4	19	1	1	0	0	0	0	FALSE	0.3782730
CTCTGCCTCTTACTCCCCAGNGG	B6	8	57451843	57451866	+	0	0	8	60	1	0	8	59	0	1	0	0	0	1	FALSE	0.6556530
CTCTGCCTCTTGATTATAAGNGG	B6	9	50733561	50733584	+	0	0	0	11	1	0	0	10	0	1	0	0	1	0	FALSE	0.4080490
CTCTGCCTCTTGTCCTTGGTNGG	129S1	18	32419000	32419023	+	0	0	3	32	1	0	2	31	0	1	0	0	1	0	FALSE	0.3134700
CTCTGCCTCTTGTGGTAATGNGG	B6	11	94682142	94682165	+	0	0	1	14	1	0	0	15	0	1	0	0	0	1	FALSE	0.5167800
CTCTGCCTCTTTAGAACTGCNGG	129S1	11	98063743	98063766	+	0	0	1	24	1	0	1	24	0	0	0	0	0	1	FALSE	0.4403200
CTCTGCCTCTTTGAATCAAGNGG	129S1	6	136264535	136264558	+	0	0	2	26	1	0	2	25	0	0	0	0	1	0	FALSE	0.5657040
CTCTGCCTGAAAAGAAGTCGNGG	B6	12	24452966	24452989	+	0	0	1	15	1	0	1	18	0	4	0	0	0	0	TRUE	0.5697730
CTCTGCCTGAAGAGGCTTTCNGG	B6	17	47424598	47424621	+	0	0	1	30	1	0	2	29	1	2	0	0	0	0	FALSE	0.1103450
CTCTGCCTGACTCATGGTGCNGG	129S1	14	68520211	68520234	+	0	0	3	14	1	0	2	14	0	2	0	0	0	0	FALSE	0.4383750
CTCTGCCTGAGAGGCCCCGANGG	B6	6	50226069	50226092	+	0	0	0	10	1	0	0	8	1	2	0	0	0	0	FALSE	0.4797410
CTCTGCCTGAGGAAGAGGAGNGG	B6	4	134380214	134380237	+	0	0	3	32	1	0	3	29	1	1	0	0	0	0	FALSE	0.6109030
CTCTGCCTGAGGACTCAGAANGG	129S1	9	104789125	104789148	+	0	0	2	36	1	0	2	36	0	0	0	0	1	0	FALSE	0.5414750
CTCTGCCTGAGGCTCTCCAGNGG	129S1	4	118037678	118037701	+	0	0	4	58	1	0	4	56	0	1	0	0	0	0	FALSE	0.6162480
CTCTGCCTGAGTTCCAATCCNGG	129S1	14	118393027	118393050	+	0	0	4	52	1	0	4	51	0	2	0	0	0	0	FALSE	0.5103310
CTCTGCCTGATCTGTGCAGGNGG	B6	3	144668372	144668395	+	0	0	0	26	1	0	0	29	0	0	0	0	1	0	FALSE	0.4662090
CTCTGCCTGATCTTCTGTGCNGG	129S1	3	144668372	144668395	+	0	0	1	24	1	0	1	24	0	0	0	0	1	0	FALSE	0.4193080
CTCTGCCTGATGTTGACAGCNGG	B6	12	25389593	25389616	+	0	0	1	16	1	0	1	17	0	1	0	0	0	0	FALSE	0.4285080
CTCTGCCTGCAGATACAGTCNGG	129S1	12	78059259	78059282	+	0	0	1	33	1	0	2	32	1	1	0	0	0	0	FALSE	0.5029770
CTCTGCCTGCAGTTTCACCCNGG	B6	5	121895049	121895072	+	0	0	0	22	1	0	0	21	0	1	0	0	0	0	FALSE	0.5781670
CTCTGCCTGCCAGGGGGTGGNGG	B6	5	113376301	113376324	+	0	0	7	61	1	0	6	63	0	2	0	0	0	0	TRUE	0.2028500
CTCTGCCTGCCAGGGGTGGGNGG	129S1	5	113376301	113376324	+	0	0	5	56	1	0	3	57	0	2	0	0	0	0	TRUE	0.2608470
CTCTGCCTGCCCCCTACGCTNGG	B6	1	133368909	133368932	+	0	0	1	11	1	0	0	11	0	2	0	0	0	0	FALSE	0.3612850
CTCTGCCTGCGCTAGGAAACNGG	129S1	8	22537572	22537595	+	0	0	2	8	1	0	2	9	0	0	0	0	1	0	FALSE	0.3527620
CTCTGCCTGGACATGGGTGGNGG	129S1	9	106234991	106235014	+	0	0	2	23	1	0	2	23	0	0	0	0	0	1	FALSE	0.3663190
CTCTGCCTGGAGGAGCTAAANGG	129S1	16	76928035	76928058	+	0	0	0	16	1	0	0	16	0	1	0	0	0	0	FALSE	0.3932560
CTCTGCCTGGCATCTTGTGGNGG	129S1	5	77463955	77463978	+	0	0	1	22	1	0	1	22	1	1	0	0	0	0	FALSE	0.4511410
CTCTGCCTGGCTCAGAGATGNGG	B6	1	170695259	170695282	+	0	0	2	36	1	0	2	36	0	1	0	0	0	1	FALSE	0.5669170	Atf6
CTCTGCCTGGGGCAAGGGATNGG	129S1	3	37604068	37604091	+	0	0	2	34	1	0	2	32	0	2	0	0	0	0	FALSE	0.2991540
CTCTGCCTGGGGCAGGGGGGNGG	B6	17	16395331	16395354	+	0	0	11	162	1	0	14	169	0	0	0	0	0	1	FALSE	0.2129980
CTCTGCCTGGGTATTTACATNGG	B6	7	40253279	40253302	+	0	0	3	41	1	0	3	39	0	3	0	0	0	0	FALSE	0.5405420
CTCTGCCTGGTGGGGGGGAGNGG	129S1	2	163583309	163583332	+	0	0	6	91	1	0	6	98	0	0	0	0	1	0	FALSE	0.1279530
CTCTGCCTGGTTCAAGGTAANGG	129S1	4	31979911	31979934	+	0	0	0	15	1	0	0	18	0	3	0	0	0	0	FALSE	0.4795640
CTCTGCCTGTCAAGACCCAANGG	129S1	17	25079311	25079334	+	0	0	0	11	1	0	0	12	1	2	0	0	0	0	FALSE	0.5861690
CTCTGCCTGTCTCCAGGCTTNGG	129S1	8	94935796	94935819	+	0	0	8	72	1	0	7	75	0	2	0	0	0	0	FALSE	0.2693340
CTCTGCCTGTCTGCTGCCTCNGG	129S1	2	118768460	118768483	+	0	0	4	110	1	0	4	112	1	1	0	0	0	0	FALSE	0.3299950
CTCTGCCTGTCTTCCGTACCNGG	129S1	13	69665497	69665520	+	0	0	3	6	1	0	3	5	0	0	0	0	1	0	FALSE	0.3478090
CTCTGCCTGTCTTTCCGAGANGG	B6	11	42957506	42957529	+	0	0	0	15	1	0	0	16	0	1	0	0	1	0	FALSE	0.4315830
CTCTGCCTGTGCCAGACAGCNGG	129S1	10	43052062	43052085	+	0	0	5	39	1	0	5	39	0	0	0	0	0	1	FALSE	0.4097580
CTCTGCCTGTGCCCAAGGACNGG	B6	19	41932974	41932997	+	0	0	1	18	1	0	1	18	0	1	0	0	0	0	FALSE	0.4299800	Mms19
CTCTGCCTGTTGGCTGTATGNGG	B6	2	122795551	122795574	+	0	0	1	27	1	0	0	28	0	2	0	0	0	0	FALSE	0.5371990
CTCTGCCTGTTGTTCCCCAGNGG	B6	17	5134111	5134134	+	0	0	5	25	1	0	5	24	0	1	0	0	0	0	FALSE	0.5903020
CTCTGCCTGTTGTTGGGAAGNGG	129S1	17	93004246	93004269	+	0	0	1	27	1	0	0	29	0	2	0	0	0	0	FALSE	0.3895940
CTCTGCCTGTTTCCAGACTTNGG	B6	8	94935796	94935819	+	0	0	3	35	1	0	2	35	0	2	0	0	0	0	FALSE	0.4024000
CTCTGCCTGTTTTGTGGTCCNGG	129S1	17	7132103	7132126	+	0	0	1	44	1	0	1	44	0	1	0	0	0	0	TRUE	0.3588980
CTCTGCCTTAAACAATTAATNGG	129S1	5	151246728	151246751	+	0	0	1	13	1	0	1	14	0	1	0	0	0	0	FALSE	0.3232620
CTCTGCCTTAACACATTCAGNGG	B6	16	71967753	71967776	+	0	0	2	8	1	0	2	9	0	1	0	0	0	0	FALSE	0.5630560
CTCTGCCTTAGAAGTTTGCANGG	129S1	1	125817332	125817355	+	0	0	6	14	1	0	5	16	0	3	0	0	0	0	FALSE	0.4837540
CTCTGCCTTAGAGGTTTTAGNGG	B6	5	130670356	130670379	+	0	0	1	9	1	0	0	9	0	2	0	0	0	0	FALSE	0.4433590
CTCTGCCTTATGTTGGTTGGNGG	B6	8	70755725	70755748	+	0	0	1	39	1	0	1	42	0	0	0	0	0	1	FALSE	0.4936990
CTCTGCCTTCAACAGTTCCCNGG	129S1	8	99849257	99849280	+	0	0	1	27	1	0	1	27	0	1	0	0	1	0	FALSE	0.4843700
CTCTGCCTTCAGAGAACCACNGG	129S1	19	45304954	45304977	+	0	0	3	37	1	0	3	36	0	1	0	0	0	1	FALSE	0.4512770
CTCTGCCTTCAGGCTGACAANGG	129S1	2	51284770	51284793	+	0	0	1	17	1	0	1	16	0	3	0	0	0	0	FALSE	0.5545030
CTCTGCCTTCATGGCCACCGNGG	B6	4	132141616	132141639	+	0	0	4	22	1	0	3	23	0	2	0	0	0	0	FALSE	0.6095340
CTCTGCCTTCCTAATTCTAANGG	129S1	3	42233067	42233090	+	0	0	2	17	1	0	2	17	0	0	0	0	1	0	FALSE	0.3595310
CTCTGCCTTCCTCCTAGTGCNGG	129S1	13	37481349	37481372	+	0	0	7	59	1	0	5	62	0	1	0	0	0	0	FALSE	0.3090050
CTCTGCCTTCGAAAATAAAANGG	B6	15	99029598	99029621	+	0	0	1	29	1	0	1	30	1	2	0	0	0	0	FALSE	0.5043470
CTCTGCCTTCGGTGGATGCTNGG	129S1	8	68935774	68935797	+	0	0	2	19	1	0	1	21	0	2	0	0	0	0	FALSE	0.4369300
CTCTGCCTTCTAGGTCTAGGNGG	129S1	7	118873979	118874002	+	0	0	0	10	1	0	0	11	0	0	0	0	0	1	FALSE	0.4919410
CTCTGCCTTCTCGCAGAGCCNGG	129S1	5	128409103	128409126	+	0	0	1	21	1	0	1	22	0	1	0	0	0	0	FALSE	0.2558420
CTCTGCCTTCTGAAAAGGGGNGG	129S1	7	98529952	98529975	+	0	0	3	31	1	0	2	30	1	1	0	0	1	0	FALSE	0.3278110
CTCTGCCTTCTTCTTCTTTANGG	B6	4	152228034	152228057	+	0	0	4	68	1	0	4	67	0	0	0	0	0	1	FALSE	0.0254423
CTCTGCCTTCTTGAGTCTCCNGG	B6	11	114961374	114961397	+	0	0	2	34	1	0	2	35	0	4	0	0	0	0	FALSE	0.3319190
CTCTGCCTTCTTTTGAAAGANGG	B6	2	60808913	60808936	+	0	0	6	47	1	0	5	46	0	0	0	0	1	0	FALSE	0.3945510
CTCTGCCTTGATGGCCTGGCNGG	129S1	8	83445471	83445494	+	0	0	14	50	1	0	12	51	0	2	0	0	0	0	FALSE	0.3230350
CTCTGCCTTGCACGTGCACANGG	B6	4	54585982	54586005	+	0	0	2	19	1	0	1	20	0	2	0	0	0	0	FALSE	0.4404130
CTCTGCCTTGCATCTTCTTANGG	129S1	3	122470451	122470474	+	0	0	2	18	1	0	3	15	0	2	0	0	0	0	FALSE	0.3198030
CTCTGCCTTGCTTCCTCTTANGG	B6	3	122470451	122470474	+	0	0	3	42	1	0	2	40	0	2	0	0	0	0	FALSE	0.2246160
CTCTGCCTTGTGTTGAGATANGG	129S1	16	5969780	5969803	+	0	0	3	33	1	0	2	32	0	0	0	0	0	1	FALSE	0.4232400
CTCTGCCTTTAAGACCCAGCNGG	129S1	3	141135897	141135920	+	0	0	3	18	1	0	3	17	0	0	0	0	1	0	FALSE	0.5161140
CTCTGCCTTTAATCCCACAGNGG	129S1	1	186996835	186996858	+	0	0	1	31	1	0	1	31	0	1	0	0	1	0	FALSE	0.7395860
CTCTGCCTTTACTTGGACATNGG	129S1	15	41075290	41075313	+	0	0	103	23	1	0	104	22	0	0	0	0	0	1	FALSE	0.4686300
CTCTGCCTTTAGCACTGCCCNGG	129S1	19	22064174	22064197	+	0	0	2	25	1	0	1	25	0	1	0	0	0	1	FALSE	0.3924810
CTCTGCCTTTGCGGCCTCACNGG	129S1	7	34772337	34772360	+	0	0	1	12	1	0	0	13	0	2	0	0	0	0	FALSE	0.3255460
CTCTGCCTTTGGAGTGGACANGG	B6	9	106234991	106235014	+	0	0	0	21	1	0	0	20	0	0	0	0	0	1	FALSE	0.3691010
CTCTGCCTTTGTACTGGGGTNGG	129S1	4	124363328	124363351	+	0	0	2	23	1	0	2	23	0	0	0	0	0	1	FALSE	0.3605780
CTCTGCCTTTTGTTCTACTGNGG	129S1	3	38071419	38071442	+	0	0	8	51	1	0	7	53	0	2	0	0	0	0	FALSE	0.5413820
CTCTGCGAACTCCTTGGCTGNGG	B6	11	89353399	89353422	+	0	0	1	12	1	0	1	13	0	1	0	0	0	0	FALSE	0.5351630
CTCTGCGAAGAAAAATGACANGG	B6	4	93440223	93440246	+	0	0	1	14	1	0	0	14	0	2	0	0	0	0	FALSE	0.6122310
CTCTGCGAAGGAGGAGCGCANGG	B6	6	125690532	125690555	+	0	0	2	7	1	0	1	6	0	2	0	0	0	0	FALSE	0.5567220
CTCTGCGAATCTGGACAAAANGG	129S1	12	53386788	53386811	+	0	0	0	10	1	0	0	9	1	2	0	0	0	0	FALSE	0.3193340
CTCTGCGAATTCCCTCCTCTNGG	B6	8	20951488	20951511	+	0	0	0	14	1	0	0	13	0	6	0	0	0	0	TRUE	0.3756250
CTCTGCGACAACTCAGCTGANGG	129S1	5	136949856	136949879	+	0	0	1	4	1	0	1	4	0	0	0	0	0	1	FALSE	0.4547320
CTCTGCGACCCTGTCACCCCNGG	B6	15	99837875	99837898	+	0	0	1	18	1	0	0	17	0	2	0	0	0	0	FALSE	0.4209450	Fam186a
CTCTGCGACTATGGGCATGTNGG	B6	5	27669204	27669227	+	0	0	9	4	1	0	13	5	0	2	0	0	0	0	FALSE	0.5318960
CTCTGCGAGAAAAGAATCGANGG	B6	15	10533807	10533830	+	0	0	0	5	1	0	0	6	0	0	0	0	1	0	FALSE	0.6145540	Ttc23l
CTCTGCGAGCGACAAAGTGTNGG	B6	16	46087964	46087987	+	0	0	0	3	1	0	0	2	0	3	0	0	0	0	FALSE	0.5341720
CTCTGCGATGCACAGGGACGNGG	129S1	8	14915624	14915647	+	0	0	0	7	1	0	0	7	0	3	0	0	0	1	FALSE	0.5141300
CTCTGCGCACAGCTGAGTATNGG	B6	11	87890726	87890749	+	0	0	1	6	1	0	0	6	0	2	0	0	0	0	FALSE	0.5064030
CTCTGCGCACTCTGAGCTTANGG	129S1	4	78507371	78507394	+	0	0	1	2	1	0	0	2	0	2	0	0	0	0	FALSE	0.4400110
CTCTGCGCAGGAGGAGCGTANGG	129S1	6	125690532	125690555	+	0	0	1	7	1	0	0	8	0	2	0	0	0	0	FALSE	0.5164440
CTCTGCGCATACAGAATGGGNGG	129S1	3	148603347	148603370	+	0	0	1	9	1	0	1	8	0	0	0	0	0	1	FALSE	0.6355220
CTCTGCGCATGCCCCCCGGGNGG	129S1	16	91869566	91869589	+	0	0	0	2	1	0	1	3	0	0	0	0	0	1	FALSE	0.6156310
CTCTGCGCCACTGTCATTTGNGG	129S1	2	45067883	45067906	+	0	0	1	8	1	0	1	8	0	1	0	0	0	0	FALSE	0.3911910
CTCTGCGCCCAAGGTGCCCANGG	129S1	1	168651041	168651064	+	0	0	3	19	1	0	3	19	1	2	0	0	0	0	FALSE	0.4538600
CTCTGCGCCCCCCCCCCTATNGG	B6	15	92067391	92067414	+	0	0	1	22	1	0	0	20	0	2	0	0	0	0	FALSE	0.3593890
CTCTGCGCCCGTGCTGGGAANGG	129S1	12	69297958	69297981	+	0	0	0	8	1	0	0	9	0	1	0	0	1	0	FALSE	0.4026780
CTCTGCGCCTCACCTTCCAGNGG	129S1	6	91213916	91213939	+	0	0	0	18	1	0	0	21	0	0	0	0	1	0	FALSE	0.6202010
CTCTGCGCCTCCTCCTCCATNGG	B6	11	118132205	118132228	+	0	0	3	17	1	0	1	18	0	2	0	0	0	0	FALSE	0.4766910
CTCTGCGCCTGAATCTCCCANGG	B6	1	171270287	171270310	+	0	0	2	7	1	0	1	7	0	2	0	0	0	0	FALSE	0.5494700
CTCTGCGCCTGCTTGTCATGNGG	B6	7	3138894	3138917	+	0	0	1	23	1	0	1	27	0	0	0	0	0	1	FALSE	0.5611770
CTCTGCGCCTGGATCCCCCANGG	129S1	1	171270287	171270310	+	0	0	1	13	1	0	0	14	0	2	0	0	0	0	FALSE	0.5300880
CTCTGCGCTCATGAGCTCAANGG	129S1	12	114419321	114419344	+	0	0	4	12	1	0	3	13	1	1	0	0	0	0	TRUE	0.5600670
CTCTGCGCTCCCCACTATAANGG	B6	17	84860170	84860193	+	0	0	0	3	1	0	0	4	1	2	0	0	0	0	FALSE	0.3998770
CTCTGCGCTTGTCAGTGCCCNGG	B6	18	76073986	76074009	+	0	0	3	12	1	0	2	12	0	2	0	0	0	0	FALSE	0.4276600
CTCTGCGGACTGGGAGCAGGNGG	B6	1	135728490	135728513	+	0	0	1	19	1	0	1	21	0	1	0	0	1	0	FALSE	0.4255120
CTCTGCGGAGGGCAAGTGCCNGG	B6	5	30071771	30071794	+	0	0	3	14	1	0	3	12	0	2	0	0	0	0	FALSE	0.2922400
CTCTGCGGAGTCGTGGAGCCNGG	B6	14	53416375	53416398	+	0	0	2	11	1	0	1	10	0	3	0	0	0	0	FALSE	0.4701220
CTCTGCGGAGTGCGCGCGCGNGG	B6	4	120680567	120680590	+	0	0	0	3	1	0	0	3	0	0	0	0	1	0	FALSE	0.4874170
CTCTGCGGCCCCTGTGTCTTNGG	129S1	17	73326085	73326108	+	0	0	0	15	1	0	0	15	0	1	0	0	0	0	FALSE	0.3499780
CTCTGCGGCTGCCAGGACTGNGG	129S1	15	79213256	79213279	+	0	0	1	24	1	0	1	22	0	0	0	0	1	0	FALSE	0.5764820
CTCTGCGGGAATTAGTCCCANGG	129S1	7	84879581	84879604	+	0	0	1	4	1	0	0	5	0	2	0	0	0	0	FALSE	0.6049580
CTCTGCGGGCCGGCCTGCCTNGG	129S1	5	142926377	142926400	+	0	0	0	10	1	0	0	8	0	0	0	0	0	1	FALSE	0.3378490
CTCTGCGGGGGCAGGAGGGANGG	129S1	17	75615063	75615086	+	0	0	7	70	1	0	5	70	0	2	0	0	0	0	FALSE	0.4508920
CTCTGCGGGGTAGACAGAGCNGG	129S1	3	37599232	37599255	+	0	0	0	13	1	0	0	13	0	4	0	0	0	0	FALSE	0.4055550
CTCTGCGGGTTGAGAAGAAGNGG	B6	14	8411631	8411654	+	0	0	1	13	1	0	0	13	0	3	0	0	0	0	FALSE	0.5905470
CTCTGCGGTAGGGGACCCTTNGG	B6	8	89758431	89758454	+	0	0	2	2	1	0	1	2	0	2	0	0	0	0	FALSE	0.4390350	Sall1
CTCTGCGGTGAAGACTGGGCNGG	129S1	4	118330947	118330970	+	0	0	3	14	1	0	3	13	0	3	0	0	0	0	FALSE	0.5609000
CTCTGCGGTGAGGACCAGGCNGG	B6	4	118330947	118330970	+	0	0	2	222	1	0	1	228	0	3	0	0	0	0	FALSE	0.5792330
CTCTGCGGTGGCAGAAGCTGNGG	B6	18	57600884	57600907	+	0	0	1	28	1	0	1	26	1	1	0	0	0	1	FALSE	0.4481590
CTCTGCGGTGGCCCAGGGTANGG	B6	4	140812261	140812284	+	0	0	2	7	1	0	1	6	0	2	0	0	0	0	TRUE	0.3938240
CTCTGCGGTTAGTGTTGAGANGG	129S1	18	31242557	31242580	+	0	0	1	10	1	0	0	9	0	2	0	0	0	0	FALSE	0.5285490
CTCTGCGTATAAAACCAAACNGG	129S1	4	146933764	146933787	+	0	0	0	10	1	0	0	10	0	1	0	0	0	0	TRUE	0.5516040
CTCTGCGTCAGATCCTGCCCNGG	B6	6	125950471	125950494	+	0	0	21	97	1	0	21	98	0	2	0	0	0	1	FALSE	0.4795280
CTCTGCGTCCAAGGGAGGGGNGG	129S1	8	84415096	84415119	+	0	0	0	21	1	0	0	17	0	0	0	0	1	0	FALSE	0.4968630
CTCTGCGTCCCGCCCGAGCANGG	B6	2	134865151	134865174	+	0	0	1	3	1	0	0	6	0	2	0	0	0	0	FALSE	0.5683200
CTCTGCGTCCCGCTCCGGCTNGG	129S1	4	134245354	134245377	+	0	0	2	5	1	0	1	5	0	2	0	0	0	0	FALSE	0.2742900
CTCTGCGTCCTCAACAACACNGG	B6	9	32896905	32896928	+	0	0	1	10	1	0	0	10	0	2	0	0	0	0	FALSE	0.5903620
CTCTGCGTCCTGCCCAAGCANGG	129S1	2	134865151	134865174	+	0	0	2	15	1	0	1	14	0	2	0	0	0	0	FALSE	0.5308590
CTCTGCGTCTCAATGCTCAANGG	B6	14	73795641	73795664	+	0	0	5	118	1	0	4	123	0	2	0	0	0	0	FALSE	0.5402160
CTCTGCGTCTCCAATGCTGANGG	129S1	3	104683691	104683714	+	0	0	2	11	1	0	2	10	1	3	0	0	0	0	FALSE	0.6085770
CTCTGCGTCTGCACAGGACTNGG	129S1	19	40555367	40555390	+	0	0	0	19	1	0	0	18	0	0	0	0	0	1	FALSE	0.4560360
CTCTGCGTGATCCCATCTGCNGG	129S1	19	47461522	47461545	+	0	0	0	7	1	0	0	6	0	1	0	0	0	0	FALSE	0.4128920
CTCTGCGTGCTGCAGGCCTGNGG	B6	3	153793773	153793796	+	0	0	1	14	1	0	1	14	0	0	0	0	0	1	FALSE	0.4045940
CTCTGCGTGGAAGGGGGTGGNGG	B6	18	16707682	16707705	+	0	0	0	45	1	0	1	45	0	1	0	0	0	1	FALSE	0.3212040
CTCTGCGTGGAGAAGGGGATNGG	B6	4	24723385	24723408	+	0	0	0	69	1	0	0	72	0	2	0	0	0	0	FALSE	0.3956350
CTCTGCGTGGGGCTCCGTGTNGG	129S1	3	33970029	33970052	+	0	0	6	10	1	0	5	11	0	2	0	0	0	0	FALSE	0.3638340
CTCTGCGTGTGCTACTCTCTNGG	B6	15	36087165	36087188	+	0	0	0	2	1	0	0	4	0	0	0	0	1	0	FALSE	0.3437810
CTCTGCGTGTTTTCACTATCNGG	B6	13	3486487	3486510	+	0	0	0	8	1	0	0	8	1	1	0	0	0	0	FALSE	0.2887820
CTCTGCGTTCAGCTGAGTGCNGG	B6	9	109578642	109578665	+	0	0	1	25	1	0	1	23	0	3	0	0	0	0	FALSE	0.2914380
CTCTGCGTTCTGTTTCAGTANGG	B6	6	5345346	5345369	+	0	0	1	13	1	0	1	15	1	1	0	0	0	0	FALSE	0.4374110
CTCTGCGTTGATCAGAGCACNGG	129S1	16	27443547	27443570	+	0	0	1	9	1	0	1	9	0	0	0	0	1	0	FALSE	0.5565890
CTCTGCTAAAAAAAAAGACTNGG	B6	X	48535970	48535993	+	0	0	2	29	1	0	2	30	0	0	0	0	1	0	FALSE	0.5112390
CTCTGCTAAAACCTTAAAAGNGG	129S1	19	18316902	18316925	+	0	0	1	8	1	0	1	8	0	0	0	0	1	0	FALSE	0.4709900
CTCTGCTAAAACTGCCATCCNGG	B6	2	161888810	161888833	+	0	0	3	45	1	0	2	45	0	2	0	0	0	0	FALSE	0.4047900
CTCTGCTAAAATGATGATGANGG	129S1	17	81527712	81527735	+	0	0	3	20	1	0	3	18	1	1	0	0	0	0	FALSE	0.5483770
CTCTGCTAAACCTCGAATCANGG	B6	3	126515076	126515099	+	0	0	0	3	1	0	0	3	0	1	0	0	0	1	FALSE	0.5726740
CTCTGCTAACAAAAAAAATANGG	129S1	12	63809933	63809956	+	0	0	2	37	1	0	3	40	0	0	0	0	0	1	FALSE	0.2971060
CTCTGCTAACCAGTCTCCCCNGG	B6	13	40652565	40652588	+	0	0	0	16	1	0	0	16	1	2	0	0	0	0	FALSE	0.5109380
CTCTGCTAACCCCCAAAGCTNGG	B6	10	117472063	117472086	+	0	0	1	11	1	0	1	11	0	1	0	0	0	0	FALSE	0.5584750
CTCTGCTAACCGCTGGTGGGNGG	B6	2	49806147	49806170	+	0	0	1	7	1	0	0	6	0	2	0	0	0	0	FALSE	0.4855620
CTCTGCTAACTAGATCAAGANGG	B6	4	111984644	111984667	+	0	0	2	12	1	0	2	12	0	2	0	0	0	0	FALSE	0.6698710
CTCTGCTAACTTCTCTATCTNGG	B6	5	111972200	111972223	+	0	0	3	22	1	0	2	22	0	2	0	0	0	0	FALSE	0.3911710
CTCTGCTAACTTCTTACTCANGG	129S1	7	98758898	98758921	+	0	0	0	10	1	0	0	11	0	0	0	0	0	1	FALSE	0.4951160
CTCTGCTAAGCTGCCGGGCTNGG	B6	12	28729608	28729631	+	0	0	0	13	1	0	0	13	0	1	0	0	0	0	FALSE	0.2453920	Adi1
CTCTGCTAATATGCTTTTCTNGG	B6	13	106767310	106767333	+	0	0	2	18	1	0	1	16	0	2	0	0	0	0	FALSE	0.3318680
CTCTGCTAATATGTGTTTCTNGG	129S1	13	106767310	106767333	+	0	0	1	26	1	0	0	25	0	2	0	0	0	0	FALSE	0.3830870
CTCTGCTAATCACAAGGACANGG	B6	9	113064240	113064263	+	0	0	3	19	1	0	2	18	0	2	0	0	0	0	FALSE	0.6113840
CTCTGCTAATCGCCTAAATCNGG	B6	11	17999227	17999250	+	0	0	0	3	1	0	0	3	1	1	0	0	0	0	FALSE	0.3004480
CTCTGCTACAAAGGGGTATGNGG	B6	1	101141161	101141184	+	0	0	1	22	1	0	1	22	0	2	0	0	1	0	FALSE	0.4397380
CTCTGCTACAACTCAGGTAGNGG	129S1	12	103668856	103668879	+	0	0	0	36	1	0	0	36	0	0	0	0	0	1	FALSE	0.4974280
CTCTGCTACACCTCTGCCAANGG	B6	7	99619099	99619122	+	0	0	4	61	1	0	5	62	0	1	0	0	0	0	FALSE	0.4144560
CTCTGCTACACTCTCCCGGCNGG	B6	3	83789812	83789835	+	0	0	1	5	1	0	0	5	0	0	0	0	1	0	FALSE	0.4746650
CTCTGCTACAGGCAGATGTTNGG	129S1	1	170994792	170994815	+	0	0	1	11	1	0	1	11	0	0	0	0	0	1	FALSE	0.4493960
CTCTGCTACATATATACAAANGG	B6	6	105379534	105379557	+	0	0	30	159	1	0	32	159	0	2	0	0	0	0	FALSE	0.4980840
CTCTGCTACATTATTTTTTANGG	B6	14	33868455	33868478	+	0	0	2	28	1	0	1	26	1	1	0	0	0	0	FALSE	0.0292183	Npy4r
CTCTGCTACCAGAAAAAAGANGG	129S1	1	51262906	51262929	+	0	0	0	14	1	0	0	14	0	0	0	0	0	1	FALSE	0.4992140
CTCTGCTACCCACATCCATCNGG	B6	11	93133438	93133461	+	0	0	1	13	1	0	1	14	1	2	0	0	0	0	FALSE	0.2649130
CTCTGCTACCCCAGCACCTCNGG	129S1	3	38933122	38933145	+	0	0	3	25	1	0	2	25	0	2	0	0	0	0	FALSE	0.2888030
CTCTGCTACCCCTGTGTTGGNGG	B6	15	85701069	85701092	+	0	0	3	47	1	0	2	52	0	2	0	0	0	0	FALSE	0.4173010	Pkdrej
CTCTGCTACTAAAAAGATATNGG	129S1	9	70303955	70303978	+	0	0	0	8	1	0	0	8	0	1	0	0	1	0	FALSE	0.4011300
CTCTGCTACTATCAGCTGGGNGG	B6	3	37251224	37251247	+	0	0	0	9	1	0	0	9	0	1	0	0	1	0	FALSE	0.5289190
CTCTGCTACTGACCGCTGAANGG	129S1	3	86893307	86893330	+	0	0	1	3	1	0	0	3	0	2	0	0	0	0	FALSE	0.5748320
CTCTGCTACTGCACACACCANGG	B6	2	5111843	5111866	+	0	0	1	19	1	0	0	19	0	2	0	0	0	0	FALSE	0.5746280
CTCTGCTACTGCACGTACCANGG	129S1	2	5111843	5111866	+	0	0	1	7	1	0	0	6	0	2	0	0	0	0	FALSE	0.5280630
CTCTGCTACTGGAGCATTTTNGG	129S1	7	129969057	129969080	+	0	0	0	12	1	0	0	12	0	0	0	0	0	1	FALSE	0.1535850
CTCTGCTACTTCTGCTCAATNGG	B6	12	118698478	118698501	+	0	0	5	17	1	0	4	15	0	2	0	0	0	0	FALSE	0.3085200
CTCTGCTACTTTTCTTGAACNGG	B6	1	168164478	168164501	+	0	0	1	15	1	0	1	15	0	1	0	0	0	0	FALSE	0.3157910
CTCTGCTAGAAGAAAGAGTCNGG	129S1	8	92995317	92995340	+	0	0	1	17	1	0	1	17	0	3	0	0	0	0	FALSE	0.4624460
CTCTGCTAGAAGATGGTGGGNGG	129S1	9	71510616	71510639	+	0	0	2	23	1	0	2	23	0	4	0	0	0	0	FALSE	0.5855530
CTCTGCTAGAAGCAGGGTTANGG	129S1	17	48099006	48099029	+	0	0	2	57	1	0	2	58	0	0	0	0	1	0	FALSE	0.4372840	Tfeb
CTCTGCTAGAATCCTTTTATNGG	B6	1	120881840	120881863	+	0	0	1	7	1	0	1	7	0	1	0	0	0	0	FALSE	0.3092580
CTCTGCTAGACCCGGACAACNGG	129S1	9	41576496	41576519	+	0	0	0	4	1	0	0	4	1	2	0	0	0	0	FALSE	0.4138090
CTCTGCTAGAGAAATGATGTNGG	B6	14	35554614	35554637	+	0	0	135	19	1	0	136	19	0	2	0	0	0	0	FALSE	0.6119630
CTCTGCTAGAGTGGATCCGCNGG	129S1	1	62707836	62707859	+	0	0	0	2	1	0	0	2	0	1	0	0	0	0	FALSE	0.4599070
CTCTGCTAGATGTTTGGCTANGG	129S1	14	123267533	123267556	+	0	0	33	210	1	0	34	206	0	1	0	0	0	0	FALSE	0.5154050
CTCTGCTAGCAAGGTGTCCTNGG	B6	15	70847861	70847884	+	0	0	7	455	1	0	7	453	1	1	0	0	0	0	FALSE	0.4223800
CTCTGCTAGCCAAACACCTGNGG	B6	14	85328158	85328181	+	0	0	0	17	1	0	0	18	1	1	0	0	0	0	FALSE	0.5541010
CTCTGCTAGCCTCCCTTCTCNGG	129S1	4	133338787	133338810	+	0	0	2	33	1	0	1	34	0	2	0	0	0	0	FALSE	0.4544230
CTCTGCTAGCTGCTCAGTCCNGG	B6	11	74646965	74646988	+	0	0	0	18	1	0	0	16	0	0	0	0	1	0	FALSE	0.4004770
CTCTGCTAGGATACGTTTGTNGG	129S1	17	88090489	88090512	+	0	0	0	4	1	0	0	4	0	1	0	0	0	1	FALSE	0.3306010
CTCTGCTAGGGGGGGGACTANGG	B6	13	110428280	110428303	+	0	0	0	16	1	0	0	16	0	0	0	0	0	1	FALSE	0.3319200
CTCTGCTAGGTCCTTGTGCANGG	129S1	9	78534531	78534554	+	0	0	2	8	1	0	2	8	0	1	0	0	0	0	FALSE	0.5004670
CTCTGCTAGTAAAAATGTAANGG	129S1	7	54946408	54946431	+	0	0	1	15	1	0	0	15	0	2	0	0	0	0	FALSE	0.4190340
CTCTGCTAGTAAAGGAAAAGNGG	129S1	16	6703717	6703740	+	0	0	1	11	1	0	1	10	1	1	0	0	0	0	FALSE	0.5739800
CTCTGCTAGTCACAAGGATANGG	129S1	9	113064240	113064263	+	0	0	3	11	1	0	2	11	0	2	0	0	0	0	FALSE	0.5145510
CTCTGCTAGTCCTTGCACAGNGG	B6	4	97708800	97708823	+	0	0	0	11	1	0	0	11	1	1	0	0	0	0	FALSE	0.6176600
CTCTGCTAGTTCCCTGGTCCNGG	129S1	4	149905089	149905112	+	0	0	2	14	1	0	2	12	0	0	0	0	1	0	FALSE	0.3891510
CTCTGCTAGTTTGCAGATTGNGG	B6	5	74772982	74773005	+	0	0	1	7	1	0	1	9	1	1	0	0	0	0	FALSE	0.3870940
CTCTGCTATACCTAGCTTCTNGG	B6	3	158759833	158759856	+	0	0	0	25	1	0	0	23	1	1	0	0	0	0	FALSE	0.2727750
CTCTGCTATAGATAAAATTANGG	B6	8	38793752	38793775	+	0	0	1	18	1	0	0	17	0	2	0	0	0	0	FALSE	0.3285000
CTCTGCTATATATATCCAGCNGG	B6	4	93195203	93195226	+	0	0	9	37	1	0	10	36	0	0	0	0	0	1	FALSE	0.4964260
CTCTGCTATATTTGCACCTCNGG	129S1	4	113408410	113408433	+	0	0	2	32	1	0	2	33	0	3	0	0	0	0	FALSE	0.4386590
CTCTGCTATCAGCCTCAACCNGG	B6	12	101288263	101288286	+	0	0	0	14	1	0	0	14	0	8	0	0	0	0	TRUE	0.5984560
CTCTGCTATCAGGACTTCATNGG	B6	18	19889824	19889847	+	0	0	0	6	1	0	1	5	0	1	0	0	0	0	FALSE	0.5417410
CTCTGCTATCATTGCCAGCANGG	129S1	15	83584510	83584533	+	0	0	1	10	1	0	0	12	0	2	0	0	0	0	FALSE	0.5932000
CTCTGCTATCCCAGAACCTCNGG	B6	3	38933122	38933145	+	0	0	3	24	1	0	2	22	0	2	0	0	0	0	FALSE	0.4139800
CTCTGCTATGCTTGCAAGATNGG	B6	14	61756141	61756164	+	0	0	1	17	1	0	1	18	1	1	0	0	0	0	FALSE	0.3351410
CTCTGCTATGTTCATGTGATNGG	129S1	2	55853175	55853198	+	0	0	1	49	1	0	1	44	0	2	0	0	0	0	FALSE	0.4706580
CTCTGCTATTTTAGCACCCTNGG	129S1	8	50293930	50293953	+	0	0	0	8	1	0	0	7	0	3	0	0	0	0	FALSE	0.5080100
CTCTGCTCAAATCAGGAGGANGG	129S1	9	54136931	54136954	+	0	0	9	92	1	0	7	94	0	2	0	0	0	0	FALSE	0.5309880
CTCTGCTCAACTTATATGTANGG	B6	10	106994991	106995014	+	0	0	1	5	1	0	0	4	0	2	0	0	0	0	FALSE	0.5321040
CTCTGCTCAAGAGGAGGGGTNGG	129S1	6	56860017	56860040	+	0	0	2	15	1	0	1	16	0	2	0	0	0	0	FALSE	0.3752210	Nt5c3
CTCTGCTCACAATGTGCCTGNGG	B6	17	58875936	58875959	+	0	0	0	30	1	0	0	28	1	1	0	0	0	0	FALSE	0.6089760
CTCTGCTCACACCAGGGAACNGG	129S1	2	41670126	41670149	+	0	0	1	16	1	0	1	15	0	3	0	0	0	0	FALSE	0.4324440
CTCTGCTCACACTGGGGAAGNGG	B6	2	41670126	41670149	+	0	0	2	29	1	0	2	28	0	3	0	0	0	0	FALSE	0.4735040
CTCTGCTCACACTGTCAGGGNGG	129S1	19	43930347	43930370	+	0	0	2	20	1	0	2	18	1	1	0	0	0	0	FALSE	0.6465740
CTCTGCTCACCATATGTGTTNGG	129S1	15	35647725	35647748	+	0	0	1	20	1	0	1	21	0	0	0	0	1	0	FALSE	0.2674330
CTCTGCTCACCATCATCTATNGG	129S1	7	129361937	129361960	+	0	0	4	51	1	0	4	54	0	2	0	0	0	0	FALSE	0.4333530
CTCTGCTCACCCTCAGCATCNGG	B6	16	30829283	30829306	+	0	0	3	28	1	0	2	28	0	2	0	0	0	0	FALSE	0.3586100
CTCTGCTCACCTGGGTAGGTNGG	B6	8	84990739	84990762	+	0	0	1	13	1	0	1	13	0	1	0	0	0	0	FALSE	0.3544750
CTCTGCTCACTCACCTGGCCNGG	B6	5	108609616	108609639	+	0	0	2	29	1	0	2	31	0	1	0	0	0	0	FALSE	0.4274510
CTCTGCTCACTCTCTTCTTGNGG	129S1	18	74886644	74886667	+	0	0	2	40	1	0	2	36	0	1	0	0	0	0	FALSE	0.4555890
CTCTGCTCAGACACCCTCTCNGG	B6	1	155705477	155705500	+	0	0	3	20	1	0	3	20	0	0	0	0	0	1	FALSE	0.4923540
CTCTGCTCAGAGTGGGGAGCNGG	129S1	5	51746498	51746521	+	0	0	1	22	1	0	1	26	0	0	0	0	0	1	FALSE	0.3658610
CTCTGCTCAGCAAAGCATGANGG	B6	15	40977070	40977093	+	0	0	1	24	1	0	1	22	1	1	0	0	0	0	FALSE	0.5378990
CTCTGCTCAGCTGAGCAGGANGG	129S1	8	83398203	83398226	+	0	0	2	49	1	0	2	46	0	0	0	0	0	1	FALSE	0.4800410
CTCTGCTCAGGATGAATTAGNGG	B6	1	148039242	148039265	+	0	0	0	11	1	0	0	10	0	0	0	0	0	1	FALSE	0.3798130
CTCTGCTCAGGCTTGGTTCGNGG	129S1	14	117912329	117912352	+	0	0	2	14	1	0	1	15	0	0	0	0	1	0	FALSE	0.5759740
CTCTGCTCATATTTTTAAATNGG	129S1	3	148650782	148650805	+	0	0	2	37	1	0	2	36	1	1	0	0	0	0	FALSE	0.3567760
CTCTGCTCATGCATTGACTGNGG	129S1	17	74693077	74693100	+	0	0	1	9	1	0	0	9	0	2	0	0	0	0	FALSE	0.6697550
CTCTGCTCATGTGCCTCGGGNGG	B6	1	77181202	77181225	+	0	0	0	9	1	0	0	13	0	1	0	0	1	0	FALSE	0.5099930
CTCTGCTCATTTCTCTATCTNGG	129S1	5	111972200	111972223	+	0	0	2	29	1	0	1	28	0	2	0	0	0	0	FALSE	0.2642600
CTCTGCTCCACCTCCTTGGCNGG	B6	8	36051775	36051798	+	0	0	3	36	1	0	3	38	0	0	0	0	0	1	FALSE	0.4410490
CTCTGCTCCAGGGACGGCTGNGG	B6	10	122884461	122884484	+	0	0	1	26	1	0	1	26	0	1	0	0	0	0	FALSE	0.4437470
CTCTGCTCCCCAAATCCCAANGG	129S1	11	60808876	60808899	+	0	0	0	24	1	0	0	23	1	1	0	0	0	0	FALSE	0.6279880
CTCTGCTCCCCAGAAGGCTGNGG	B6	4	148726746	148726769	+	0	0	6	61	1	0	6	62	0	1	0	0	0	0	FALSE	0.4854100
CTCTGCTCCCCCCACCCCACNGG	B6	8	70741853	70741876	+	0	0	9	109	1	0	9	113	0	0	0	0	1	0	FALSE	0.4712350	Homer3
CTCTGCTCCCCCCCACCCCANGG	129S1	8	70741853	70741876	+	0	0	8	99	1	0	6	106	0	0	0	0	1	0	FALSE	0.4366630	Homer3
CTCTGCTCCCCCTCCTATCCNGG	B6	10	93906864	93906887	+	0	0	2	32	1	0	1	33	0	2	0	0	0	0	FALSE	0.4338820
CTCTGCTCCCGGGGCAGAGCNGG	129S1	6	109126130	109126153	+	0	0	2	23	1	0	1	25	0	2	0	0	0	0	FALSE	0.2553650
CTCTGCTCCGCTACTTCTGANGG	129S1	13	76935107	76935130	+	0	0	1	7	1	0	0	7	0	2	0	0	0	0	FALSE	0.4637270
CTCTGCTCCGTCCGCTTCTCNGG	B6	4	135207604	135207627	+	0	0	1	7	1	0	1	6	0	2	0	0	0	1	FALSE	0.4095520
CTCTGCTCCTCAGAGGTGCANGG	129S1	7	129548337	129548360	+	0	0	2	38	1	0	2	36	0	0	0	0	0	1	FALSE	0.5250850
CTCTGCTCCTCAGCAGAAGCNGG	129S1	3	41288143	41288166	+	0	0	4	36	1	0	4	35	1	1	0	0	0	0	FALSE	0.4689570
CTCTGCTCCTCATAGTCACCNGG	129S1	9	7721956	7721979	+	0	0	3	24	1	0	2	24	0	0	0	0	1	0	FALSE	0.5137290
CTCTGCTCCTCCTCAGGCCGNGG	B6	3	121119205	121119228	+	0	0	3	26	1	0	2	25	0	2	0	0	0	0	FALSE	0.4503770
CTCTGCTCCTCCTCAGGGCCNGG	129S1	3	121119205	121119228	+	0	0	5	51	1	0	4	52	0	2	0	0	0	0	FALSE	0.4251400
CTCTGCTCCTGAATCTCAAGNGG	129S1	6	146452796	146452819	+	0	0	1	18	1	0	0	18	0	2	0	0	0	0	FALSE	0.5785780	Ints13
CTCTGCTCCTGCACTCTAAGNGG	B6	18	11934072	11934095	+	0	0	1	14	1	0	1	11	0	0	0	0	0	1	FALSE	0.5601170
CTCTGCTCCTTCCTTTGTGANGG	129S1	12	18355004	18355027	+	0	0	1	60	1	0	1	58	1	1	0	0	0	0	FALSE	0.4778890
CTCTGCTCCTTTCTTCTCTANGG	129S1	13	74858010	74858033	+	0	0	5	41	1	0	6	40	0	0	0	0	1	0	FALSE	0.1708270
CTCTGCTCGACAGACACACANGG	B6	2	127952407	127952430	+	0	0	0	6	1	0	0	6	0	1	0	0	0	0	FALSE	0.6079900
CTCTGCTCGACCAGCCAGCCNGG	129S1	12	116262944	116262967	+	0	0	1	11	1	0	0	12	0	2	0	0	0	0	FALSE	0.4297940
CTCTGCTCGAGAGGCTGAGGNGG	B6	1	40374921	40374944	+	0	0	3	24	1	0	2	25	0	2	0	1	0	1	FALSE	0.4390320
CTCTGCTCGCACGAGGGCCTNGG	B6	8	23041898	23041921	+	0	0	0	6	1	0	0	6	0	2	0	0	0	1	FALSE	0.2144780
CTCTGCTCGCCCCCAGCATCNGG	129S1	16	30829283	30829306	+	0	0	1	13	1	0	0	13	0	2	0	0	0	0	FALSE	0.3680450
CTCTGCTCGCTGTTTCAGTTNGG	B6	4	57048078	57048101	+	0	0	1	11	1	0	0	11	0	2	0	0	0	0	FALSE	0.4887320
CTCTGCTCGGCTCAGTGGTCNGG	B6	1	172487751	172487774	+	0	0	0	15	1	0	0	16	0	0	0	0	0	1	FALSE	0.2061930
CTCTGCTCGGGGCACCGGGTNGG	129S1	4	6365813	6365836	+	0	0	0	4	1	0	0	3	0	3	0	0	0	0	FALSE	0.4358720	Sdcbp
CTCTGCTCGTTACTGAGGGTNGG	129S1	15	78642271	78642294	+	0	0	1	10	1	0	0	10	0	2	0	0	0	0	FALSE	0.4129010
CTCTGCTCGTTTTGCTGCCCNGG	B6	17	81003895	81003918	+	0	0	1	6	1	0	1	5	0	0	0	0	0	1	FALSE	0.3354060
CTCTGCTCTAATGTAACTGCNGG	B6	6	105510150	105510173	+	0	0	0	6	1	0	0	5	0	1	0	0	1	0	FALSE	0.4628000
CTCTGCTCTACTACTTCTGANGG	B6	13	76935107	76935130	+	0	0	1	14	1	0	0	14	0	2	0	0	0	0	FALSE	0.5175980
CTCTGCTCTAGCTTTACCAGNGG	B6	4	135406145	135406168	+	0	0	1	14	1	0	1	13	0	1	0	0	0	0	FALSE	0.6444800
CTCTGCTCTATCCACAGCCCNGG	129S1	17	11307476	11307499	+	0	0	4	31	1	0	3	32	0	2	0	0	0	0	FALSE	0.4873900
CTCTGCTCTATCTTGGAGTTNGG	B6	17	75698031	75698054	+	0	0	0	15	1	0	0	15	1	2	0	0	0	0	FALSE	0.4157310	Ltbp1
CTCTGCTCTATGTTTTTTCTNGG	129S1	3	38538250	38538273	+	0	0	2	35	1	0	1	36	0	0	0	0	0	1	FALSE	0.2860780
CTCTGCTCTATGTTTTTTTCNGG	B6	3	38538250	38538273	+	0	0	5	55	1	0	5	55	0	0	0	0	0	1	FALSE	0.0146109
CTCTGCTCTCACACTTTCTGNGG	129S1	6	145036603	145036626	+	0	0	2	35	1	0	2	35	0	0	0	0	0	1	FALSE	0.4657000
CTCTGCTCTCAGAGCCTCCGNGG	129S1	15	37247461	37247484	+	0	0	1	20	1	0	0	20	0	2	0	0	0	0	FALSE	0.6141570
CTCTGCTCTCATATAGAGTANGG	129S1	9	114983127	114983150	+	0	0	0	18	1	0	1	16	1	1	0	0	0	0	FALSE	0.4481890
CTCTGCTCTCATCTTTTTGANGG	B6	8	93125679	93125702	+	0	0	4	39	1	0	3	40	0	2	0	0	0	0	FALSE	0.3618400
CTCTGCTCTCCAGTCTTGTGNGG	129S1	18	12434907	12434930	+	0	0	1	47	1	0	1	50	0	1	0	0	1	0	FALSE	0.5734150
CTCTGCTCTCCATCTGTTCTNGG	B6	9	117826222	117826245	+	0	0	5	40	1	0	4	40	0	2	0	0	0	0	FALSE	0.3046100
CTCTGCTCTCCCCTCTTTCTNGG	129S1	17	49081875	49081898	+	0	0	5	58	1	0	5	57	0	3	0	0	0	0	FALSE	0.1680470
CTCTGCTCTCCCTATATTTTNGG	129S1	6	104632755	104632778	+	0	0	0	15	1	0	0	16	0	3	0	0	0	0	FALSE	0.1094200
CTCTGCTCTCTAAAACTTGTNGG	B6	11	88480518	88480541	+	0	0	1	13	1	0	1	10	0	1	0	0	0	1	FALSE	0.4710710
CTCTGCTCTCTATATGTTTTNGG	B6	6	104632755	104632778	+	0	0	2	55	1	0	2	54	0	3	0	0	0	0	FALSE	0.1418310
CTCTGCTCTCTATGCATTCGNGG	B6	10	122292958	122292981	+	0	0	3	27	1	0	4	28	0	0	0	0	0	1	FALSE	0.6104970
CTCTGCTCTCTCCCAACCCTNGG	129S1	6	89360672	89360695	+	0	0	4	45	1	0	4	43	0	2	0	0	0	0	FALSE	0.4575570
CTCTGCTCTCTCCGCACACTNGG	B6	15	36911589	36911612	+	0	0	1	27	1	0	1	26	1	2	0	0	0	0	FALSE	0.4047010
CTCTGCTCTCTCTATTGCTGNGG	129S1	16	5608447	5608470	+	0	0	3	44	1	0	3	44	0	0	0	0	1	0	FALSE	0.4972460
CTCTGCTCTGAACAGCCTACNGG	B6	7	115908128	115908151	+	0	0	3	18	1	0	2	18	0	2	0	0	0	0	FALSE	0.4873120
CTCTGCTCTGAAGTAGCCCANGG	B6	9	77442008	77442031	+	0	0	1	20	1	0	2	14	1	2	0	0	0	0	FALSE	0.5543840
CTCTGCTCTGAGCAGACTGCNGG	129S1	11	70942816	70942839	+	0	0	3	23	1	0	3	22	0	1	0	0	1	0	FALSE	0.4603950
CTCTGCTCTGCAAAATTAATNGG	B6	12	51636076	51636099	+	0	0	1	10	1	0	1	9	0	1	0	0	0	0	FALSE	0.3764880
CTCTGCTCTGCAAGGTGGGGNGG	B6	9	48833050	48833073	+	0	0	2	35	1	0	2	36	0	1	0	0	0	0	FALSE	0.5095440
CTCTGCTCTGCACCATGATGNGG	129S1	2	78946020	78946043	+	0	0	3	20	1	0	3	20	1	1	0	0	0	0	FALSE	0.6260930
CTCTGCTCTGCTGGATACGGNGG	129S1	13	46091114	46091137	+	0	0	1	12	1	0	1	11	1	1	0	0	0	0	FALSE	0.5864320
CTCTGCTCTGGCTGTAGACCNGG	129S1	8	33671168	33671191	+	0	0	0	40	1	0	0	42	1	1	0	0	0	0	FALSE	0.3776190
CTCTGCTCTGGGGAGTCTGCNGG	129S1	5	21603525	21603548	+	0	0	2	48	1	0	1	47	0	2	0	0	0	0	FALSE	0.3822990
CTCTGCTCTGGGTATGTACCNGG	B6	18	72985575	72985598	+	0	0	2	15	1	0	1	16	0	2	0	0	0	0	FALSE	0.4536780
CTCTGCTCTGGTCATTTTATNGG	B6	11	88237095	88237118	+	0	0	1	18	1	0	1	17	0	2	0	0	0	0	FALSE	0.1110230
CTCTGCTCTGGTGGATGGGANGG	B6	15	95966729	95966752	+	0	0	2	35	1	0	2	34	0	0	0	0	0	1	FALSE	0.4912680
CTCTGCTCTGTCTGTTTTCCNGG	B6	6	125719400	125719423	+	0	0	3	56	1	0	3	57	0	0	0	0	0	1	FALSE	0.1595030
CTCTGCTCTGTTCAAACTGTNGG	B6	9	62332944	62332967	+	0	0	1	21	1	0	1	20	0	0	0	0	0	1	FALSE	0.3790970	Coro2b
CTCTGCTCTGTTCAAATGTTNGG	129S1	9	62332944	62332967	+	0	0	1	20	1	0	1	21	0	0	0	0	0	1	FALSE	0.3594440	Coro2b
CTCTGCTCTTAGCAATTTGTNGG	129S1	7	15814242	15814265	+	0	0	0	13	1	0	0	13	0	5	0	0	0	0	TRUE	0.3857600
CTCTGCTCTTGACTTCCTTCNGG	B6	3	51357245	51357268	+	0	0	1	29	1	0	1	29	0	1	0	0	0	0	FALSE	0.3926350
CTCTGCTCTTGAGAAGGGGTNGG	129S1	9	111641766	111641789	+	0	0	4	26	1	0	3	28	0	2	0	0	0	0	FALSE	0.4543270
CTCTGCTCTTGTCACCCAGTNGG	129S1	19	42603027	42603050	+	0	0	1	16	1	0	0	16	0	2	0	0	0	0	FALSE	0.5068210
CTCTGCTCTTTACAAAAAGGNGG	B6	18	61437124	61437147	+	0	0	2	14	1	0	1	13	0	0	0	0	1	0	FALSE	0.6495830
CTCTGCTCTTTAGTGTAGTTNGG	129S1	2	29640746	29640769	+	0	0	0	15	1	0	0	15	1	1	0	0	0	0	FALSE	0.2012610
CTCTGCTCTTTCAATCAACANGG	B6	6	127650455	127650478	+	0	0	0	20	1	0	0	20	0	0	0	0	1	0	FALSE	0.5656030	Cracr2a
CTCTGCTCTTTGAATATGCANGG	B6	8	94566268	94566291	+	0	0	0	21	1	0	0	20	1	1	0	0	0	0	FALSE	0.5904920
CTCTGCTGAAATCATTCATGNGG	129S1	12	30277202	30277225	+	0	0	1	22	1	0	1	20	0	0	0	0	0	1	FALSE	0.5188420
CTCTGCTGAAGGTCAGCTAANGG	129S1	5	110122233	110122256	+	0	0	3	17	1	0	3	18	1	3	0	0	0	0	TRUE	0.4735390
CTCTGCTGAATTCCAGGCAGNGG	129S1	16	71016705	71016728	+	0	0	6	19	1	0	5	19	0	0	0	0	1	0	FALSE	0.4692380
CTCTGCTGACATGTGAGAGCNGG	129S1	4	145034032	145034055	+	0	0	0	21	1	0	0	22	0	1	0	0	1	0	FALSE	0.4747860
CTCTGCTGACCCCGGTTGGGNGG	B6	2	103891385	103891408	+	0	0	0	4	1	0	0	4	1	1	0	0	0	0	FALSE	0.4114890	Fbxo3
CTCTGCTGACCTGCACCAAANGG	B6	8	101728056	101728079	+	0	0	4	13	1	0	3	12	0	2	0	0	0	0	FALSE	0.4837410
CTCTGCTGACGGGGGTGTGGNGG	129S1	16	30892027	30892050	+	0	0	1	31	1	0	0	32	0	2	0	0	0	0	FALSE	0.4833320
CTCTGCTGACTAGGCTGGTCNGG	B6	7	16328669	16328692	+	0	0	6	208	1	0	5	209	0	0	0	0	1	0	FALSE	0.3701830
CTCTGCTGACTTAGCGCATGNGG	129S1	11	88737191	88737214	+	0	0	0	8	1	0	0	8	0	1	0	0	0	0	FALSE	0.5106160
CTCTGCTGAGATGGATTGCTNGG	B6	9	104853388	104853411	+	0	0	2	24	1	0	2	26	0	0	0	0	1	0	FALSE	0.5406450
CTCTGCTGAGCAGACATGAGNGG	B6	1	171578541	171578564	+	0	0	1	24	1	0	1	25	0	5	0	0	0	0	TRUE	0.6320210
CTCTGCTGAGGAGGCTTCTCNGG	B6	17	87755034	87755057	+	0	0	4	21	1	0	4	21	1	2	0	0	0	0	FALSE	0.1966330
CTCTGCTGAGTCTTGTTTTGNGG	B6	6	138041237	138041260	+	0	0	6	58	1	0	5	57	0	2	0	0	0	0	FALSE	0.4418780
CTCTGCTGAGTTCCAGCCCANGG	B6	17	91919535	91919558	+	0	0	8	97	1	0	6	99	0	2	0	0	0	0	FALSE	0.5207380
CTCTGCTGAGTTGACCCTGGNGG	129S1	5	138802579	138802602	+	0	0	0	16	1	0	0	16	0	1	0	0	0	0	FALSE	0.5740540
CTCTGCTGATAGACATATATNGG	B6	11	71319359	71319382	+	0	0	1	7	1	0	0	8	0	2	0	0	0	0	FALSE	0.4762620
CTCTGCTGATAGACGTGTATNGG	129S1	11	71319359	71319382	+	0	0	1	2	1	0	0	2	0	2	0	0	0	0	FALSE	0.5487860
CTCTGCTGATGAGCTGCCCANGG	129S1	4	135935289	135935312	+	0	0	1	35	1	0	1	35	0	2	0	0	0	0	FALSE	0.4690720
CTCTGCTGATTCCAACAGAANGG	129S1	19	22064801	22064824	+	0	0	2	15	1	0	1	15	0	2	0	0	0	0	FALSE	0.5375740
CTCTGCTGATTTACAACCCCNGG	129S1	1	134769746	134769769	+	0	0	0	14	1	0	0	13	0	0	0	0	0	0	FALSE	0.5138840
CTCTGCTGCAACTGAGAATANGG	B6	2	101164859	101164882	+	0	0	0	16	1	0	0	15	0	2	0	0	0	0	FALSE	0.3973220
CTCTGCTGCAATACAGAGTGNGG	129S1	18	12204708	12204731	+	0	0	3	19	1	0	3	19	0	0	0	0	1	0	FALSE	0.6300710
CTCTGCTGCAATCAGCTCTGNGG	129S1	12	114619636	114619659	+	0	0	3	25	1	0	2	28	0	2	0	0	0	0	FALSE	0.6197890
CTCTGCTGCACATATGCTCTNGG	B6	16	80364924	80364947	+	0	0	3	48	1	0	3	46	0	1	0	0	0	0	FALSE	0.4303370
CTCTGCTGCACCCCTGGAAANGG	129S1	16	90406673	90406696	+	0	0	1	22	1	0	1	24	0	0	0	0	0	1	FALSE	0.3883990
CTCTGCTGCAGGAATCCCCTNGG	129S1	15	34396933	34396956	+	0	0	1	30	1	0	0	29	0	2	0	0	0	0	FALSE	0.3940370
CTCTGCTGCCACCCGGACCCNGG	129S1	15	73703439	73703462	+	0	0	2	23	1	0	1	22	0	2	0	0	0	0	FALSE	0.3071050
CTCTGCTGCCTCAGTAAAACNGG	B6	4	133090518	133090541	+	0	0	1	17	1	0	1	18	1	1	0	0	0	0	FALSE	0.3690710
CTCTGCTGCCTTGGAAATCCNGG	B6	6	30164008	30164031	+	0	0	3	20	1	0	3	19	0	3	0	0	0	0	FALSE	0.2487060
CTCTGCTGCTAAAAGCATGCNGG	B6	1	13659675	13659698	+	0	0	2	17	1	0	1	18	0	2	0	0	0	0	FALSE	0.5349050
CTCTGCTGCTAAAAGTGTGCNGG	129S1	1	13659675	13659698	+	0	0	1	10	1	0	0	11	0	2	0	0	0	0	FALSE	0.5124200
CTCTGCTGCTAGCCCTTGAANGG	129S1	2	119174843	119174866	+	0	0	2	11	1	0	1	12	0	2	0	0	0	0	FALSE	0.5044730
CTCTGCTGCTCCAAGCTGGGNGG	129S1	3	38610097	38610120	+	0	0	2	25	1	0	3	24	0	0	0	0	0	1	FALSE	0.5481540
CTCTGCTGCTCTCGCCCAGTNGG	129S1	3	103538277	103538300	+	0	0	2	11	1	0	1	12	0	2	0	0	0	0	FALSE	0.4527250
CTCTGCTGCTGATAGTTTTCNGG	129S1	9	85357652	85357675	+	0	0	1	18	1	0	1	19	1	1	0	0	0	0	FALSE	0.1030480
CTCTGCTGCTGCATTCAGACNGG	B6	13	69521726	69521749	+	0	0	0	13	1	0	0	12	0	1	0	0	0	0	FALSE	0.4870860
CTCTGCTGCTGGGCCTGGACNGG	B6	17	74650703	74650726	+	0	0	5	30	1	0	5	30	0	3	0	0	0	0	FALSE	0.3021610
CTCTGCTGCTTCCCGGATTCNGG	129S1	9	108464382	108464405	+	0	0	3	16	1	0	2	15	0	2	0	0	0	0	FALSE	0.0880037
CTCTGCTGCTTCTGAGGCCTNGG	129S1	19	40034642	40034665	+	0	0	17	58	1	0	16	61	0	2	0	0	0	0	FALSE	0.2415590	Cyp2c54
CTCTGCTGCTTTTGAGACCTNGG	B6	19	40034642	40034665	+	0	0	5	28	1	0	4	28	0	2	0	0	0	0	FALSE	0.3357550	Cyp2c54
CTCTGCTGGAACTAAAGGGGNGG	129S1	11	57444239	57444262	+	0	0	3	35	1	0	3	37	1	1	0	0	0	0	FALSE	0.6448150
CTCTGCTGGAATTAGTCCTANGG	B6	7	84879581	84879604	+	0	0	2	11	1	0	1	12	0	2	0	0	0	0	FALSE	0.5249090
CTCTGCTGGACAACAGAAAANGG	129S1	11	57462646	57462669	+	0	0	0	26	1	0	0	27	1	1	0	0	0	0	FALSE	0.3848310
CTCTGCTGGATAAGTGGTCTNGG	B6	9	41388503	41388526	+	0	0	2	22	1	0	1	20	0	2	0	0	0	0	FALSE	0.4015810
CTCTGCTGGATCTGTAATGANGG	129S1	4	107586320	107586343	+	0	0	2	21	1	0	2	19	0	2	0	0	0	0	FALSE	0.5618760
CTCTGCTGGATGATGCTCTCNGG	129S1	14	46162680	46162703	+	0	0	2	22	1	0	1	21	0	2	0	0	0	0	FALSE	0.3586010
CTCTGCTGGATGTGTCGTTANGG	129S1	18	18383453	18383476	+	0	0	1	8	1	0	0	8	0	2	0	0	0	0	FALSE	0.4835850
CTCTGCTGGCAGAGTCTCTCNGG	129S1	14	97320978	97321001	+	0	0	4	59	1	0	4	61	0	0	0	0	1	0	FALSE	0.4118890
CTCTGCTGGCAGGTAGCCACNGG	B6	3	139394188	139394211	+	0	0	74	32	1	0	73	30	0	2	0	0	0	0	FALSE	0.4968680
CTCTGCTGGCCGGCCGCTACNGG	129S1	4	141065344	141065367	+	0	0	0	3	1	0	0	4	0	0	0	0	1	0	FALSE	0.3573270
CTCTGCTGGGAAAGGGGGGGNGG	B6	15	79305226	79305249	+	0	0	14	91	1	0	14	100	0	0	0	0	0	1	FALSE	0.1768970	Csnk1e
CTCTGCTGGGAAGGAGACACNGG	B6	6	137629967	137629990	+	0	0	8	47	1	0	7	48	0	2	0	0	0	0	FALSE	0.4869520
CTCTGCTGGGAGGTGACAAANGG	129S1	15	43613663	43613686	+	0	0	1	19	1	0	1	18	1	2	0	0	0	0	FALSE	0.4659580
CTCTGCTGGGATTCAGACAANGG	B6	14	70701247	70701270	+	0	0	0	25	1	0	0	26	1	1	0	0	0	0	FALSE	0.6176780
CTCTGCTGGGCTGTAAACAGNGG	B6	17	31703506	31703529	+	0	0	0	13	1	0	0	13	0	0	0	0	1	0	FALSE	0.6952930
CTCTGCTGGGCTGTTGCAGTNGG	B6	5	126018980	126019003	+	0	0	1	15	1	0	1	14	0	0	0	0	0	1	FALSE	0.2664380
CTCTGCTGGGGAGCCAGTAGNGG	129S1	15	87905391	87905414	+	0	0	0	9	1	0	0	9	1	1	0	0	0	0	FALSE	0.4272840
CTCTGCTGGGTGGAAGAGGTNGG	B6	9	70971374	70971397	+	0	0	4	20	1	0	3	20	0	2	0	0	0	0	FALSE	0.4268310
CTCTGCTGGGTTGAGACCAGNGG	129S1	19	23448414	23448437	+	0	0	0	10	1	0	0	12	1	1	0	0	0	0	FALSE	0.5532080
CTCTGCTGGTAGGGAGACACNGG	129S1	6	137629967	137629990	+	0	0	1	17	1	0	0	16	0	2	0	0	0	0	FALSE	0.5632880
CTCTGCTGGTCATGACCCACNGG	129S1	14	46292681	46292704	+	0	0	9	48	1	0	9	49	1	2	0	0	0	0	FALSE	0.5876210
CTCTGCTGGTGAGAATTAGGNGG	B6	3	101911159	101911182	+	0	0	1	10	1	0	1	9	1	1	0	0	0	0	FALSE	0.6251290
CTCTGCTGGTGAGCTCCGCCNGG	129S1	4	148431452	148431475	+	0	0	1	13	1	0	0	13	0	2	0	0	0	0	FALSE	0.2823370
CTCTGCTGGTGAGTTTTAGANGG	129S1	18	70585299	70585322	+	0	0	1	27	1	0	1	24	1	1	0	0	0	0	FALSE	0.2940510	4930503L19Rik
CTCTGCTGGTGTGTTTGCTTNGG	B6	1	183962767	183962790	+	0	0	1	30	1	0	1	29	1	1	0	0	0	0	FALSE	0.2443590
CTCTGCTGGTTTAGCACCCCNGG	B6	8	50293930	50293953	+	0	0	0	10	1	0	0	8	0	3	0	0	0	0	FALSE	0.4752280
CTCTGCTGTAAGATGAGGATNGG	B6	1	191922865	191922888	+	0	0	1	19	1	0	1	18	0	0	0	0	1	0	FALSE	0.6170770
CTCTGCTGTACATCTTTAGANGG	B6	12	114252902	114252925	+	0	0	0	29	1	0	0	29	0	3	0	0	0	0	FALSE	0.5361440
CTCTGCTGTACCATCCATGCNGG	129S1	12	27773739	27773762	+	0	0	0	17	1	0	0	14	1	2	0	0	0	0	FALSE	0.4663280
CTCTGCTGTAGGAAGGCTGCNGG	129S1	11	88946952	88946975	+	0	0	2	16	1	0	2	17	0	3	0	0	0	0	FALSE	0.4660200
CTCTGCTGTATCTTGTTTATNGG	B6	18	9921852	9921875	+	0	0	2	23	1	0	2	23	1	2	0	0	0	0	FALSE	0.2828560
CTCTGCTGTATTTCCATTGTNGG	B6	6	107003672	107003695	+	0	0	2	31	1	0	2	33	1	1	0	0	0	0	FALSE	0.2950970
CTCTGCTGTCCGCCTCCTTGNGG	B6	5	108663169	108663192	+	0	0	1	18	1	0	0	17	0	2	0	0	0	0	FALSE	0.5537820
CTCTGCTGTCCGCCTTTTTGNGG	129S1	5	108663169	108663192	+	0	0	2	9	1	0	1	10	0	2	0	0	0	0	FALSE	0.4897980
CTCTGCTGTCCGCTACCTCANGG	129S1	1	134710824	134710847	+	0	0	0	7	1	0	0	8	1	1	0	0	0	0	FALSE	0.5206430	Ppp1r12b
CTCTGCTGTCTGTCCTTCTCNGG	129S1	7	90467187	90467210	+	0	0	7	58	1	0	7	56	0	0	0	0	1	0	FALSE	0.3950750
CTCTGCTGTGAAAATAAGCCNGG	B6	14	8450174	8450197	+	0	0	2	23	1	0	1	22	0	2	0	0	0	0	FALSE	0.4345180
CTCTGCTGTGAAGGCTTAGCNGG	B6	14	48263812	48263835	+	0	0	1	25	1	0	1	23	1	1	0	0	0	0	FALSE	0.3353500
CTCTGCTGTGACAATAAGCTNGG	129S1	14	8450174	8450197	+	0	0	1	12	1	0	0	12	0	2	0	0	0	0	FALSE	0.5153380
CTCTGCTGTGAGTGGTCCTGNGG	B6	4	155873746	155873769	+	0	0	3	29	1	0	3	30	0	2	0	0	1	0	FALSE	0.4914330
CTCTGCTGTGATAAAATACTNGG	B6	5	129463272	129463295	+	0	0	10	69	1	0	10	71	1	1	0	0	0	0	FALSE	0.4883120
CTCTGCTGTGATACACAGAANGG	129S1	X	72119779	72119802	+	0	0	1	23	1	0	1	25	0	0	0	0	1	0	FALSE	0.6023560
CTCTGCTGTGCACCCTCACANGG	B6	8	86928752	86928775	+	0	0	2	28	1	0	2	29	0	0	0	0	0	1	FALSE	0.5294690
CTCTGCTGTGCATCTGTGGANGG	B6	14	51827532	51827555	+	0	0	2	50	1	0	2	49	0	3	0	0	0	0	FALSE	0.3897570
CTCTGCTGTGCTCTAACCGANGG	B6	12	28836680	28836703	+	0	0	2	9	1	0	1	10	0	2	0	0	0	0	FALSE	0.4639950
CTCTGCTGTGCTCTAAGCTANGG	129S1	12	28836680	28836703	+	0	0	6	25	1	0	5	25	0	2	0	0	0	0	FALSE	0.4014900
CTCTGCTGTGTCCTCAGTCTNGG	B6	10	93908503	93908526	+	0	0	5	32	1	0	5	33	0	0	0	0	1	0	FALSE	0.2882890
CTCTGCTGTGTTTGCCTTGANGG	129S1	8	75323615	75323638	+	0	0	5	54	1	0	5	53	0	1	0	0	0	0	FALSE	0.2151700
CTCTGCTGTTAACTGATCTGNGG	B6	9	80458209	80458232	+	0	0	3	10	1	0	2	10	0	2	0	0	0	0	FALSE	0.6140080
CTCTGCTGTTCCAGCTGTCTNGG	B6	18	11082457	11082480	+	0	0	6	39	1	0	6	39	0	0	0	0	0	1	FALSE	0.3446660
CTCTGCTGTTCTGAGGATGANGG	B6	14	37164307	37164330	+	0	0	2	34	1	0	2	36	0	0	0	0	1	0	FALSE	0.4551010
CTCTGCTGTTCTTTGGAGACNGG	B6	12	34916030	34916053	+	0	0	6	45	1	0	6	44	0	1	0	0	1	0	FALSE	0.3556040
CTCTGCTGTTGGCCCTTGAANGG	B6	2	119174843	119174866	+	0	0	2	13	1	0	1	14	0	2	0	0	0	0	FALSE	0.5133440
CTCTGCTGTTGGCTGTGTCCNGG	129S1	15	31244921	31244944	+	0	0	2	22	1	0	2	22	1	1	0	0	0	1	FALSE	0.3506800
CTCTGCTGTTTTTAAAGATGNGG	129S1	12	116822569	116822592	+	0	0	6	47	1	0	7	44	0	1	0	0	0	0	FALSE	0.4990510	Ptprn2
CTCTGCTTAAAGTACAAGATNGG	B6	17	44014201	44014224	+	0	0	1	10	1	0	1	10	0	1	0	0	0	0	FALSE	0.4487740
CTCTGCTTAAATGTTACACANGG	B6	6	93757374	93757397	+	0	0	2	11	1	0	1	12	0	2	0	0	0	0	FALSE	0.6214920
CTCTGCTTAAGAATTTCTATNGG	129S1	7	17740387	17740410	+	0	0	7	41	1	0	7	39	1	4	0	0	0	0	TRUE	0.5005040
CTCTGCTTAATGTTTGCTCANGG	B6	8	14657051	14657074	+	0	0	3	55	1	0	2	56	0	2	0	0	0	0	FALSE	0.3996030
CTCTGCTTACAACAACAATTNGG	B6	8	25024546	25024569	+	0	0	0	9	1	0	0	9	0	0	0	0	1	0	FALSE	0.5387330
CTCTGCTTACAGGCTGTGGGNGG	129S1	7	49929784	49929807	+	0	0	1	34	1	0	1	34	0	1	0	0	0	0	FALSE	0.5936100
CTCTGCTTACATAGGGGTTCNGG	B6	4	123800968	123800991	+	0	0	1	5	1	0	1	7	0	0	0	0	1	0	FALSE	0.3567850
CTCTGCTTACCAAATGGACCNGG	129S1	5	74262557	74262580	+	0	0	0	8	1	0	0	7	0	1	0	0	0	0	FALSE	0.5349130
CTCTGCTTACTTGGGGCTTGNGG	129S1	5	132472073	132472096	+	0	0	6	23	1	0	5	22	0	2	0	0	0	0	FALSE	0.3144910
CTCTGCTTAGATTGTCCCAGNGG	129S1	1	135637514	135637537	+	0	0	0	9	1	0	0	9	0	1	0	0	0	0	FALSE	0.6616610
CTCTGCTTATAAAAGAGTCCNGG	129S1	13	63902985	63903008	+	0	0	0	18	1	0	0	19	1	2	0	0	0	0	FALSE	0.5349240
CTCTGCTTATACCTGCTTTCNGG	129S1	6	136173855	136173878	+	0	0	0	15	1	0	0	13	0	0	0	0	0	1	FALSE	0.1642080
CTCTGCTTATATTACCTATTNGG	B6	1	67822845	67822868	+	0	0	1	7	1	0	1	7	1	1	0	0	0	0	FALSE	0.1629130
CTCTGCTTATCACTATACATNGG	129S1	7	82814100	82814123	+	0	0	0	6	1	0	0	5	0	3	0	0	0	0	FALSE	0.6369670
CTCTGCTTATCGCTATCCGTNGG	B6	7	82814100	82814123	+	0	0	0	3	1	0	0	2	0	3	0	0	0	0	FALSE	0.6713690
CTCTGCTTATCTTATATGTANGG	129S1	10	106994991	106995014	+	0	0	1	11	1	0	0	11	0	2	0	0	0	0	FALSE	0.4644790
CTCTGCTTATTCAAGGTCAGNGG	B6	7	53332753	53332776	+	0	0	3	24	1	0	3	24	0	1	0	0	0	0	FALSE	0.6434620
CTCTGCTTCACCAGTACTGGNGG	B6	9	116176949	116176972	+	0	0	1	32	1	0	1	32	1	1	0	0	0	0	FALSE	0.5793920
CTCTGCTTCACCCCTTTGCCNGG	B6	11	98131151	98131174	+	0	0	1	26	1	0	1	26	0	3	0	0	0	1	FALSE	0.3172780
CTCTGCTTCAGCACTAGATCNGG	129S1	12	27849682	27849705	+	0	0	3	12	1	0	2	13	0	2	0	0	0	0	FALSE	0.4031870
CTCTGCTTCAGGCATAGTTGNGG	B6	3	3163407	3163430	+	0	0	4	18	1	0	4	20	1	3	0	0	0	0	TRUE	0.4892860
CTCTGCTTCATAGCCAGCCANGG	129S1	1	151257099	151257122	+	0	0	5	30	1	0	4	30	0	1	0	0	0	0	FALSE	0.5723270
CTCTGCTTCATGACTGTACCNGG	129S1	3	144439533	144439556	+	0	0	3	15	1	0	3	15	0	0	0	0	0	1	FALSE	0.4965170
CTCTGCTTCCAGCCATCAGCNGG	129S1	4	155952220	155952243	+	0	0	1	26	1	0	1	26	1	1	0	0	0	0	FALSE	0.4546860
CTCTGCTTCCATAATTGATTNGG	129S1	12	26871513	26871536	+	0	0	0	11	1	0	0	9	0	2	0	0	0	0	FALSE	0.3500910
CTCTGCTTCCCCCTCTCCCANGG	129S1	17	75648334	75648357	+	0	0	7	55	1	0	7	57	1	1	0	0	0	0	FALSE	0.4515730
CTCTGCTTCCCCTAAGGTCCNGG	129S1	19	56190667	56190690	+	0	0	2	15	1	0	3	14	0	0	0	0	0	1	FALSE	0.3945760
CTCTGCTTCCGTAATGTGGGNGG	B6	18	60581648	60581671	+	0	0	2	12	1	0	2	11	0	3	0	0	0	0	FALSE	0.5212670
CTCTGCTTCCTAGGTCAAGCNGG	B6	19	17341988	17342011	+	0	0	0	21	1	0	0	22	0	0	0	0	0	1	FALSE	0.4341050
CTCTGCTTCCTCCTACTCCCNGG	129S1	4	10924453	10924476	+	0	0	5	60	1	0	4	61	0	0	0	0	1	0	FALSE	0.4308900
CTCTGCTTCCTGGACCAGGANGG	B6	8	89820596	89820619	+	0	0	6	47	1	0	6	47	0	0	0	0	1	0	FALSE	0.5651330
CTCTGCTTCCTGTGTTTCATNGG	129S1	4	60215979	60216002	+	0	0	2	53	1	0	2	50	0	0	0	0	0	1	FALSE	0.3082850
CTCTGCTTCCTGTTCTCATGNGG	B6	6	5413377	5413400	+	0	0	7	31	1	0	7	32	0	1	0	0	0	0	FALSE	0.5890330
CTCTGCTTCCTTAGTGTGGCNGG	B6	15	94262641	94262664	+	0	0	8	56	1	0	7	57	0	2	0	0	0	0	FALSE	0.3373470
CTCTGCTTCGCTGAAGAGAANGG	129S1	1	35096700	35096723	+	0	0	14	98	1	0	10	92	0	2	0	0	0	0	FALSE	0.4661200
CTCTGCTTCGGGCCCCGGGTNGG	B6	4	6365813	6365836	+	0	0	1	5	1	0	1	4	0	3	0	0	0	0	FALSE	0.3895880	Sdcbp
CTCTGCTTCTCACGAGTTTANGG	129S1	15	26596190	26596213	+	0	0	1	8	1	0	0	8	0	2	0	0	0	0	FALSE	0.2334620
CTCTGCTTCTCACTTATCTGNGG	129S1	6	147541097	147541120	+	0	0	0	30	1	0	0	31	0	0	0	0	0	1	FALSE	0.5059800
CTCTGCTTCTCCACATTGATNGG	129S1	18	77353143	77353166	+	0	0	2	12	1	0	1	12	0	2	0	0	0	0	FALSE	0.4309120
CTCTGCTTCTCCATTTCAGTNGG	B6	4	145012425	145012448	+	0	0	2	35	1	0	1	35	0	2	0	0	0	0	FALSE	0.3946180
CTCTGCTTCTCTATCTATGGNGG	B6	3	52235951	52235974	+	0	0	3	23	1	0	3	23	0	0	0	0	0	1	FALSE	0.5546650
CTCTGCTTCTCTTCTTTCCCNGG	B6	17	81637099	81637122	+	0	0	8	65	1	0	8	63	1	3	0	0	0	0	FALSE	0.2895700
CTCTGCTTCTGCCTTCAGTANGG	B6	2	145176890	145176913	+	0	0	5	45	1	0	5	46	0	0	0	0	0	1	FALSE	0.4917080
CTCTGCTTCTGGCGAGTTTANGG	B6	15	26596190	26596213	+	0	0	1	2	1	0	0	1	0	2	0	0	0	0	FALSE	0.2273210
CTCTGCTTCTGGTGCATGCGNGG	B6	15	36644128	36644151	+	0	0	1	15	1	0	0	18	0	2	0	0	0	0	FALSE	0.5033360
CTCTGCTTCTGGTGTATGTGNGG	129S1	15	36644128	36644151	+	0	0	3	31	1	0	2	31	0	2	0	0	0	0	FALSE	0.5589680
CTCTGCTTCTTCTTCTTTCANGG	B6	4	114458733	114458756	+	0	0	8	95	1	0	8	95	0	0	0	0	0	1	FALSE	0.1496500
CTCTGCTTCTTGCTGTGCAGNGG	129S1	6	137726949	137726972	+	0	0	4	45	1	0	4	46	0	2	0	0	0	0	FALSE	0.4839470
CTCTGCTTCTTGCTTCAACANGG	129S1	7	38203659	38203682	+	0	0	2	18	1	0	1	19	0	2	0	0	0	0	FALSE	0.5320920
CTCTGCTTCTTGGCAGCTGCNGG	B6	5	23908309	23908332	+	0	0	2	35	1	0	2	33	0	3	0	0	0	0	FALSE	0.4441140
CTCTGCTTCTTGTAGCATGANGG	B6	8	102655855	102655878	+	0	0	0	16	1	0	0	16	1	1	0	0	0	0	FALSE	0.4842010
CTCTGCTTGAAGCTGGGGGGNGG	129S1	17	75383176	75383199	+	0	0	5	39	1	0	6	44	0	1	0	0	2	0	FALSE	0.2164820
CTCTGCTTGAGAACTCTGGGNGG	B6	6	50557209	50557232	+	0	0	2	18	1	0	1	18	1	1	0	0	1	0	FALSE	0.6796520
CTCTGCTTGAGCCAACTTCANGG	B6	8	11948970	11948993	+	0	0	0	13	1	0	0	13	0	1	0	0	0	1	FALSE	0.4406410
CTCTGCTTGAGGGATTTTGCNGG	129S1	14	110178483	110178506	+	0	0	1	23	1	0	1	21	0	1	0	0	0	0	FALSE	0.3006010
CTCTGCTTGCAAAGGGTAACNGG	129S1	2	160438972	160438995	+	0	0	1	15	1	0	0	15	0	2	0	0	0	0	FALSE	0.2179710
CTCTGCTTGCATGCTGGGGCNGG	129S1	4	152536045	152536068	+	0	0	1	25	1	0	1	24	0	2	0	0	0	0	FALSE	0.2604280
CTCTGCTTGCCCTAGCTACANGG	B6	11	104278686	104278709	+	0	0	1	14	1	0	1	15	0	1	0	0	0	0	FALSE	0.4749250
CTCTGCTTGCCTATGAAGCANGG	B6	8	52340212	52340235	+	0	0	0	26	1	0	0	23	0	0	0	0	1	0	FALSE	0.5002860
CTCTGCTTGCCTTAGTGGGGNGG	129S1	13	110793120	110793143	+	0	0	1	10	1	0	1	10	0	1	0	0	0	0	FALSE	0.4997830
CTCTGCTTGCTCATCCTTAANGG	129S1	1	168821064	168821087	+	0	0	1	30	1	0	1	30	0	3	0	0	0	0	FALSE	0.1355970
CTCTGCTTGCTGATTCCACANGG	B6	8	37004748	37004771	+	0	0	1	31	1	0	1	31	0	1	0	0	0	0	FALSE	0.4797060
CTCTGCTTGCTGTCCCTTAGNGG	B6	1	8433960	8433983	+	0	0	1	30	1	0	1	31	0	0	0	0	0	1	FALSE	0.5439340
CTCTGCTTGCTGTTTCAGCTNGG	129S1	4	57048078	57048101	+	0	0	4	22	1	0	3	23	0	2	0	0	0	0	FALSE	0.4737970
CTCTGCTTGCTTCTCCTCCANGG	B6	12	116009600	116009623	+	0	0	4	40	1	0	4	39	0	3	0	0	0	0	TRUE	0.4028360
CTCTGCTTGCTTGCCGGGGCNGG	B6	4	152536045	152536068	+	0	0	1	10	1	0	0	12	0	2	0	0	0	0	FALSE	0.2399780
CTCTGCTTGGAGGGATTGAGNGG	129S1	4	68141494	68141517	+	0	0	0	13	1	0	0	11	0	0	0	0	1	0	FALSE	0.4762050
CTCTGCTTGGGGCTTTCAGANGG	B6	9	35344305	35344328	+	0	0	1	18	1	0	1	19	0	0	0	0	0	1	FALSE	0.3928970
CTCTGCTTGGGTGGGGGGTGNGG	129S1	4	119677885	119677908	+	0	0	25	240	1	0	19	233	0	0	0	0	1	0	FALSE	0.1036140
CTCTGCTTGGTGGATGGGGGNGG	129S1	10	92166609	92166632	+	0	0	2	48	1	0	2	47	1	2	0	0	0	1	FALSE	0.2674240
CTCTGCTTGTCCTCTGCCTCNGG	129S1	12	24887793	24887816	+	0	0	6	50	1	0	7	48	0	2	0	0	0	0	FALSE	0.4663050
CTCTGCTTGTGACCGTCAGANGG	129S1	19	57381622	57381645	+	0	0	0	8	1	0	0	7	0	0	0	0	0	1	FALSE	0.4134220
CTCTGCTTGTGCCTACCCTGNGG	B6	8	84090428	84090451	+	0	0	1	16	1	0	1	17	0	1	0	0	0	0	FALSE	0.6122250
CTCTGCTTGTTACTGAGAGTNGG	B6	15	78642271	78642294	+	0	0	3	25	1	0	2	23	0	2	0	0	0	0	FALSE	0.4333390
CTCTGCTTGTTTCTCTGCTANGG	B6	6	106483246	106483269	+	0	0	5	43	1	0	5	40	1	3	0	0	0	0	FALSE	0.3600980
CTCTGCTTTACCAGAGGCCANGG	B6	7	87065406	87065429	+	0	0	4	52	1	0	5	51	0	2	0	0	0	1	FALSE	0.5552150
CTCTGCTTTAGCTCTGTGTANGG	B6	6	137467405	137467428	+	0	0	5	17	1	0	4	16	0	2	0	0	0	0	FALSE	0.4732250	Eps8
CTCTGCTTTATAGGTCCGAANGG	B6	1	185385420	185385443	+	0	0	0	5	1	0	0	2	0	2	0	0	1	0	FALSE	0.5702180
CTCTGCTTTATTAAGCTTTTNGG	129S1	6	137399967	137399990	+	0	0	1	11	1	0	1	12	1	1	0	0	0	0	FALSE	0.0081870
CTCTGCTTTATTTAAGCACCNGG	129S1	8	36293039	36293062	+	0	0	2	21	1	0	2	20	0	0	0	0	1	0	FALSE	0.4573230	Cldn23
CTCTGCTTTCAGGCCCACATNGG	129S1	4	113477565	113477588	+	0	0	1	17	1	0	0	16	0	2	0	0	0	0	FALSE	0.4209880
CTCTGCTTTCAGGCCCATGTNGG	B6	4	113477565	113477588	+	0	0	2	19	1	0	1	19	0	2	0	0	0	0	FALSE	0.3899940
CTCTGCTTTCCACAATGTGANGG	129S1	15	73616599	73616622	+	0	0	2	23	1	0	2	26	0	0	0	0	1	0	FALSE	0.5807220
CTCTGCTTTCCACCAGGTCCNGG	129S1	11	58279941	58279964	+	0	0	1	24	1	0	1	24	1	1	0	0	0	0	FALSE	0.3653270
CTCTGCTTTCCTCTGGGCTGNGG	129S1	11	101836729	101836752	+	0	0	11	55	1	0	11	57	0	0	0	0	0	1	FALSE	0.4312500
CTCTGCTTTCCTGAGCCTTCNGG	B6	9	42156959	42156982	+	0	0	2	43	1	0	1	44	0	2	0	0	0	0	FALSE	0.3249430
CTCTGCTTTCGCCTCCACCANGG	B6	14	16365849	16365872	+	0	0	2	16	1	0	2	15	0	0	0	0	1	0	FALSE	0.5620820
CTCTGCTTTCGCTTTCAGTCNGG	129S1	6	148421846	148421869	+	0	0	1	13	1	0	1	13	0	0	0	0	1	0	FALSE	0.3483770
CTCTGCTTTCTGTTACAGATNGG	129S1	12	52679063	52679086	+	0	0	0	27	1	0	0	30	0	0	0	0	0	1	FALSE	0.4179270
CTCTGCTTTGATGGAGCCACNGG	B6	3	52965421	52965444	+	0	0	1	10	1	0	0	10	0	2	0	0	0	0	FALSE	0.4714620
CTCTGCTTTGCGCTACAGAANGG	129S1	1	134740482	134740505	+	0	0	3	10	1	0	3	9	0	0	0	0	0	1	FALSE	0.5770240
CTCTGCTTTGCTCTTTCCCANGG	B6	8	69655445	69655468	+	0	0	2	46	1	0	2	43	0	0	0	0	0	1	FALSE	0.3870800
CTCTGCTTTGCTGCTAGTTTNGG	129S1	8	7839386	7839409	+	0	0	0	22	1	0	0	22	1	2	0	0	0	0	FALSE	0.2481440
CTCTGCTTTGGTTCAAGATGNGG	129S1	4	151320627	151320650	+	0	0	2	19	1	0	1	18	0	1	0	0	0	0	FALSE	0.3912390
CTCTGCTTTGTGTGCTATTGNGG	129S1	14	33531799	33531822	+	0	0	3	28	1	0	1	30	0	2	0	0	0	0	FALSE	0.3765950
CTCTGCTTTGTTTTCTTTTTNGG	B6	3	127669838	127669861	+	0	0	25	331	1	0	25	321	0	2	0	0	0	0	FALSE	0.0116792
CTCTGCTTTTACCTGACTGTNGG	B6	7	106889772	106889795	+	0	0	0	51	1	0	0	51	0	4	0	0	0	0	FALSE	0.4574740
CTCTGCTTTTATGTGTTAGTNGG	129S1	12	33904040	33904063	+	0	0	7	121	1	0	6	125	0	2	0	0	0	0	FALSE	0.3795140
CTCTGCTTTTATTCCATCTGNGG	B6	3	126585298	126585321	+	0	0	2	31	1	0	2	33	1	1	0	0	0	0	FALSE	0.4824650
CTCTGCTTTTCACTAGCGTGNGG	B6	8	124629785	124629808	+	0	0	1	13	1	0	1	13	0	1	0	0	1	0	FALSE	0.4838820
CTCTGCTTTTCAGAGTTTCCNGG	B6	10	24218192	24218215	+	0	0	0	50	1	0	1	51	1	1	0	0	0	0	FALSE	0.2993680
CTCTGCTTTTCCTTAAAGCANGG	129S1	13	95965853	95965876	+	0	0	2	29	1	0	2	31	1	1	0	0	0	0	FALSE	0.4856170
CTCTGCTTTTCGGAAACTGANGG	B6	4	154503827	154503850	+	0	0	1	13	1	0	1	12	0	0	0	0	1	0	FALSE	0.5007360
CTCTGCTTTTGGACTATGGANGG	B6	4	151538419	151538442	+	0	0	1	16	1	0	1	16	0	1	0	0	0	0	FALSE	0.4933390
CTCTGCTTTTGTTGTAATACNGG	B6	16	59771198	59771221	+	0	0	1	14	1	0	1	14	0	1	0	0	1	0	FALSE	0.3647030
CTCTGCTTTTTCCAGGTGACNGG	129S1	4	67628123	67628146	+	0	0	5	34	1	0	5	31	0	1	0	0	0	0	FALSE	0.3444110
CTCTGCTTTTTGTCAAACTTNGG	B6	7	76368666	76368689	+	0	0	1	15	1	0	1	15	0	1	0	0	0	0	FALSE	0.4027010
CTCTGCTTTTTGTTGTAATANGG	129S1	16	59771198	59771221	+	0	0	2	30	1	0	2	30	0	1	0	0	1	0	FALSE	0.0925356
CTCTGCTTTTTTGTGGGGTGNGG	129S1	16	7768671	7768694	+	0	0	15	123	1	0	15	115	0	1	0	0	0	1	FALSE	0.3572470
CTCTGGAAAAAAAAACCTAANGG	B6	5	81653725	81653748	+	0	0	3	47	1	0	2	49	0	0	0	0	1	0	FALSE	0.5298040
CTCTGGAAAAAAAAATAACANGG	B6	8	89037509	89037532	+	0	0	14	123	1	0	16	124	0	0	0	0	0	1	FALSE	0.5408300
CTCTGGAAAAAAAATATGACNGG	129S1	18	14541140	14541163	+	0	0	0	32	1	0	0	34	0	0	0	0	0	1	FALSE	0.4873820
CTCTGGAAAAAAAATCAAACNGG	129S1	X	76760453	76760476	+	0	0	5	60	1	0	5	58	0	0	0	0	0	1	FALSE	0.4588110
CTCTGGAAAAAAAATCTGTTNGG	129S1	18	73545614	73545637	+	0	0	2	35	1	0	2	37	0	0	0	0	0	1	FALSE	0.3179830
CTCTGGAAAAAAATCATGAANGG	129S1	12	26084056	26084079	+	0	0	3	36	1	0	3	39	0	0	0	0	0	1	FALSE	0.5601830
CTCTGGAAAAAATGCCTTGCNGG	129S1	4	143489851	143489874	+	0	0	3	13	1	0	2	13	0	1	0	0	0	0	FALSE	0.2603330
CTCTGGAAAACAGAGGCTTCNGG	129S1	8	35927618	35927641	+	0	0	4	45	1	0	3	46	0	2	0	0	0	0	FALSE	0.3960390
CTCTGGAAAACAGGGGCTACNGG	B6	8	35927618	35927641	+	0	0	4	20	1	0	3	19	0	2	0	0	0	0	FALSE	0.3599850
CTCTGGAAAACCAGTGAGTANGG	B6	15	74105127	74105150	+	0	0	0	14	1	0	0	14	1	1	0	0	0	0	FALSE	0.4474090
CTCTGGAAAACTGCTGACACNGG	B6	13	37801040	37801063	+	0	0	1	16	1	0	1	17	0	0	0	0	1	0	FALSE	0.6151730
CTCTGGAAAAGCAGCAGTGCNGG	129S1	5	27678679	27678702	+	0	0	4	16	1	0	4	15	0	1	0	0	0	0	FALSE	0.4488590
CTCTGGAAAATCTGAGGCTGNGG	B6	10	26509639	26509662	+	0	0	2	22	1	0	1	21	0	2	0	0	0	0	FALSE	0.5016100
CTCTGGAAAATTCTTTATAGNGG	B6	1	88074303	88074326	+	0	0	1	35	1	0	1	32	0	2	0	0	0	0	TRUE	0.4389980
CTCTGGAAAATTGTCTCTGTNGG	B6	17	55294308	55294331	+	0	0	2	15	1	0	1	17	0	2	0	0	0	0	FALSE	0.4697270
CTCTGGAAACAAACAAAGGCNGG	B6	15	102439961	102439984	+	0	0	3	29	1	0	3	31	0	0	0	0	0	1	FALSE	0.5154200	Atf7
CTCTGGAAACAAAGGCAGGTNGG	129S1	15	102439961	102439984	+	0	0	20	214	1	0	20	209	0	0	0	0	0	1	FALSE	0.5603120	Atf7
CTCTGGAAACACCTGCCTGANGG	129S1	17	75319886	75319909	+	0	0	0	14	1	0	0	13	0	1	0	0	0	0	FALSE	0.5411360
CTCTGGAAACAGAAACTGCTNGG	B6	4	141388984	141389007	+	0	0	3	30	1	0	1	33	1	1	0	0	0	0	FALSE	0.5241010
CTCTGGAAACCTTCCAATCTNGG	B6	5	67548311	67548334	+	0	0	1	3	1	0	1	3	0	1	0	0	0	0	FALSE	0.4388380
CTCTGGAAACTAGAATAATANGG	129S1	6	81960302	81960325	+	0	0	0	15	1	0	0	16	0	0	0	0	0	1	FALSE	0.3498910
CTCTGGAAACTCTAGCTTTANGG	B6	19	48400860	48400883	+	0	0	1	19	1	0	0	20	0	2	0	0	0	0	FALSE	0.2674960
CTCTGGAAACTGACCTGGCCNGG	129S1	14	112282091	112282114	+	0	0	0	25	1	0	0	25	0	2	0	0	1	0	FALSE	0.3767860
CTCTGGAAACTGGGTTTCCTNGG	B6	1	173395654	173395677	+	0	0	3	31	1	0	1	36	0	2	0	0	0	0	FALSE	0.4136990	Ifi213
CTCTGGAAAGAAAACTTTGTNGG	B6	15	32204762	32204785	+	0	0	1	21	1	0	1	21	1	2	0	0	0	0	FALSE	0.3896320
CTCTGGAAAGAATATACAGGNGG	129S1	15	74460327	74460350	+	0	0	1	21	1	0	2	20	0	0	0	0	1	0	FALSE	0.6638660
CTCTGGAAAGAGGCCATCTGNGG	B6	8	95397521	95397544	+	0	0	1	14	1	0	1	13	0	1	0	0	0	0	FALSE	0.6029680
CTCTGGAAAGCACAGAGCTCNGG	B6	7	92372244	92372267	+	0	0	6	45	1	0	6	45	1	1	0	0	0	0	FALSE	0.4303450
CTCTGGAAAGCTACAGAGGTNGG	B6	9	95192921	95192944	+	0	0	2	22	1	0	2	25	0	0	0	0	1	0	FALSE	0.5249070
CTCTGGAAAGCTTTTAATTTNGG	B6	17	49169144	49169167	+	0	0	2	19	1	0	2	18	0	1	0	0	1	0	FALSE	0.2147470
CTCTGGAAAGGCAAAGAGCCNGG	129S1	2	56278688	56278711	+	0	0	1	34	1	0	1	36	0	5	0	0	0	0	FALSE	0.4626830
CTCTGGAAAGGCCCTCTAGANGG	129S1	14	70139941	70139964	+	0	0	1	2	1	0	1	2	1	1	0	0	0	0	FALSE	0.4367600
CTCTGGAAAGTCTGCGGCTGNGG	129S1	10	26509639	26509662	+	0	0	2	12	1	0	1	13	0	2	0	0	0	0	FALSE	0.3997270
CTCTGGAAATAAATGTTCAANGG	129S1	3	90658644	90658667	+	0	0	2	31	1	0	2	31	1	1	0	0	0	0	FALSE	0.5366260
CTCTGGAAATCAAGTTTGGTNGG	129S1	1	28755483	28755506	+	0	0	1	10	1	0	1	10	0	1	0	0	1	0	FALSE	0.5311240
CTCTGGAAATCAGTATGGCGNGG	129S1	8	51505292	51505315	+	0	0	15	21	1	0	19	21	1	1	0	0	0	0	TRUE	0.5890850
CTCTGGAAATGAAAAAAATTNGG	129S1	6	133138391	133138414	+	0	0	2	51	1	0	2	51	0	0	0	0	1	0	FALSE	0.3075980
CTCTGGAAATGAATCGGGGTNGG	B6	2	162060777	162060800	+	0	0	1	11	1	0	1	11	0	1	0	0	0	1	FALSE	0.4489670
CTCTGGAAATGAGATCAGACNGG	B6	3	83152314	83152337	+	0	0	3	28	1	0	3	27	0	2	0	0	0	0	FALSE	0.6053680
CTCTGGAAATGCACGGTCGGNGG	B6	8	36829747	36829770	+	0	0	1	1	1	0	0	1	0	0	0	0	1	0	FALSE	0.5620930
CTCTGGAAATGTCTCCAGCCNGG	B6	7	34719153	34719176	+	0	0	0	28	1	0	0	27	0	0	0	0	1	0	FALSE	0.4864660
CTCTGGAAATTGGAAGAGATNGG	B6	17	73734979	73735002	+	0	0	3	21	1	0	3	20	1	1	0	0	0	0	FALSE	0.5098730
CTCTGGAAATTTTCTCAAGTNGG	129S1	1	7937779	7937802	+	0	0	2	10	1	0	1	11	0	0	0	0	1	0	FALSE	0.3906930
CTCTGGAACAACCTAGTCCTNGG	B6	12	104362948	104362971	+	0	0	2	17	1	0	1	17	0	2	0	0	0	0	FALSE	0.3967280
CTCTGGAACACGTGTATTATNGG	B6	12	18245305	18245328	+	0	0	1	7	1	0	0	7	0	2	0	0	0	0	FALSE	0.3282040
CTCTGGAACAGAGGGTCGAANGG	B6	17	74957643	74957666	+	0	0	2	12	1	0	2	10	0	2	0	0	0	0	FALSE	0.5241060
CTCTGGAACAGTACCTCTGGNGG	B6	4	106636240	106636263	+	0	0	3	7	1	0	2	8	0	2	0	0	0	0	FALSE	0.6453760
CTCTGGAACAGTGGCACCTCNGG	B6	2	120077718	120077741	+	0	0	0	16	1	0	0	16	1	1	0	0	0	0	FALSE	0.2582040
CTCTGGAACAGTTCCTCTAGNGG	129S1	4	106636240	106636263	+	0	0	1	12	1	0	1	13	0	2	0	0	0	0	FALSE	0.5965480
CTCTGGAACATGTGTATTACNGG	129S1	12	18245305	18245328	+	0	0	3	16	1	0	2	13	0	2	0	0	0	0	FALSE	0.3624550
CTCTGGAACCAAGGGGAGGANGG	129S1	9	107394735	107394758	+	0	0	1	35	1	0	1	36	0	3	0	0	0	0	FALSE	0.5187250
CTCTGGAACCAGGAAGACTTNGG	B6	12	27311899	27311922	+	0	0	3	12	1	0	2	13	0	0	0	0	0	1	FALSE	0.5598410
CTCTGGAACCAGGCCTCCCANGG	129S1	15	85313495	85313518	+	0	0	3	19	1	0	3	18	1	1	0	0	0	0	FALSE	0.4366980
CTCTGGAACCATTAGGATCANGG	B6	16	72699998	72700021	+	0	0	0	16	1	0	0	16	0	0	0	0	0	1	FALSE	0.5115900
CTCTGGAACCCCACTCTGAGNGG	129S1	14	33144525	33144548	+	0	0	1	15	1	0	1	14	0	0	0	0	0	1	FALSE	0.6076660
CTCTGGAACCCTTTTTAGGCNGG	B6	18	66522510	66522533	+	0	0	0	11	1	0	0	11	1	1	0	0	0	0	FALSE	0.3431820
CTCTGGAACCTCCAAAGATTNGG	129S1	Y	59667086	59667109	+	0	0	28	16	1	0	29	14	0	2	0	0	0	0	FALSE	0.4412600
CTCTGGAACTAAAGGAGTTANGG	129S1	7	45535518	45535541	+	0	0	0	18	1	0	0	18	0	1	0	0	0	0	FALSE	0.3237690
CTCTGGAACTCCTGGGAGCANGG	129S1	14	46697082	46697105	+	0	0	2	26	1	0	2	24	0	2	0	0	1	0	FALSE	0.5205370
CTCTGGAACTCTAGGATCACNGG	B6	4	119723131	119723154	+	0	0	4	47	1	0	3	47	0	2	0	0	0	0	FALSE	0.4640210
CTCTGGAACTGAGGTACACANGG	B6	17	74709019	74709042	+	0	0	7	41	1	0	6	41	0	0	0	0	0	1	FALSE	0.5487020
CTCTGGAACTGTTCAAAGCANGG	B6	15	51308503	51308526	+	0	0	3	16	1	0	4	15	1	2	0	0	0	0	FALSE	0.5579600
CTCTGGAAGAACAGAACAGCNGG	129S1	10	93849575	93849598	+	0	0	3	26	1	0	1	28	0	2	0	0	0	0	FALSE	0.5014160
CTCTGGAAGAACAGAATGGCNGG	B6	10	93849575	93849598	+	0	0	4	33	1	0	3	34	0	2	0	0	0	0	FALSE	0.4821030
CTCTGGAAGAATCAATCATGNGG	B6	7	103743252	103743275	+	0	0	0	14	1	0	0	13	0	0	0	0	1	0	FALSE	0.6504710
CTCTGGAAGAGCAGTCTCAGNGG	129S1	15	41899916	41899939	+	0	0	8	43	1	0	8	44	0	1	0	0	0	0	FALSE	0.6426240
CTCTGGAAGAGTCTGCGAAGNGG	129S1	7	81651156	81651179	+	0	0	1	8	1	0	1	8	0	1	0	0	0	0	FALSE	0.6334200
CTCTGGAAGATCCAGAGCTCNGG	B6	2	120381724	120381747	+	0	0	0	25	1	0	0	27	0	3	0	0	0	0	FALSE	0.3953650
CTCTGGAAGCAAGCGGGTCCNGG	129S1	8	12615961	12615984	+	0	0	1	12	1	0	1	11	0	0	0	0	0	1	FALSE	0.4448380
CTCTGGAAGCAGACCTTGAANGG	B6	14	45810361	45810384	+	0	0	1	38	1	0	0	36	0	0	0	0	0	1	FALSE	0.4607510
CTCTGGAAGCAGAGTCAGCTNGG	B6	9	40859276	40859299	+	0	0	6	120	1	0	7	121	0	0	0	0	2	0	FALSE	0.3216540
CTCTGGAAGCTGCAAGTAGCNGG	B6	18	55029091	55029114	+	0	0	1	17	1	0	1	16	1	1	0	0	0	0	FALSE	0.4625760
CTCTGGAAGCTTTTCCCTTGNGG	129S1	9	83588109	83588132	+	0	0	0	21	1	0	0	21	1	1	0	0	0	0	FALSE	0.4206420
CTCTGGAAGCTTTTGGCTGGNGG	129S1	17	24671256	24671279	+	0	0	0	33	1	0	0	33	1	1	0	0	0	0	FALSE	0.4368790
CTCTGGAAGGAAATGGAGTGNGG	B6	7	116712868	116712891	+	0	0	6	44	1	0	5	45	0	2	0	0	0	0	FALSE	0.6035330
CTCTGGAAGGATCTGGAGGGNGG	B6	13	45524005	45524028	+	0	0	8	57	1	0	7	58	0	2	0	0	0	0	FALSE	0.5124090
CTCTGGAAGGCAGCCTGTCANGG	B6	18	73866847	73866870	+	0	0	1	23	1	0	1	25	0	0	0	0	1	0	FALSE	0.4720140
CTCTGGAAGGTACCAGACAANGG	129S1	4	141067132	141067155	+	0	0	0	16	1	0	0	17	1	1	0	0	1	0	FALSE	0.6120850
CTCTGGAAGGTGTTGGGTCTNGG	129S1	4	100962496	100962519	+	0	0	0	14	1	0	0	16	1	1	0	0	0	0	FALSE	0.3374810
CTCTGGAAGTAAAAGTTCCTNGG	129S1	16	11982193	11982216	+	0	0	1	13	1	0	1	14	0	2	0	0	1	0	FALSE	0.5029810
CTCTGGAAGTACTGTTGCTCNGG	129S1	3	93859166	93859189	+	0	0	1	15	1	0	1	14	0	3	0	0	0	0	FALSE	0.2982280
CTCTGGAAGTAGTCTCTGAANGG	B6	7	65424603	65424626	+	0	0	1	21	1	0	0	20	0	0	0	0	1	0	FALSE	0.5813890
CTCTGGAAGTCACAGAAAACNGG	129S1	16	46412768	46412791	+	0	0	1	46	1	0	1	45	0	2	0	0	0	0	FALSE	0.4651710
CTCTGGAAGTCAGCGCTTCANGG	129S1	5	115514996	115515019	+	0	0	0	6	1	0	0	6	0	3	0	0	0	0	FALSE	0.3429420
CTCTGGAAGTTGTGCTCTGTNGG	B6	16	6978436	6978459	+	0	0	3	13	1	0	2	12	0	2	0	0	0	0	FALSE	0.4179240
CTCTGGAAGTTTAGAGGGAGNGG	129S1	11	116930070	116930093	+	0	0	1	22	1	0	1	25	0	1	0	0	0	0	FALSE	0.4138080
CTCTGGAATAAAAAAACAGANGG	B6	7	16228382	16228405	+	0	0	1	39	1	0	2	46	1	2	0	0	0	0	FALSE	0.5902530	Arhgap35
CTCTGGAATAAGATGGGCGCNGG	129S1	15	80014885	80014908	+	0	0	1	8	1	0	0	8	0	2	0	0	0	0	FALSE	0.5321330
CTCTGGAATAGTTAGCCGACNGG	129S1	15	95952101	95952124	+	0	0	0	1	1	0	0	1	1	1	0	0	0	0	FALSE	0.5068930
CTCTGGAATATGCATCAGGGNGG	B6	2	144375035	144375058	+	0	0	2	22	1	0	1	26	0	2	0	0	0	0	FALSE	0.7699480
CTCTGGAATCAAAGAACCCGNGG	129S1	14	73411615	73411638	+	0	0	1	8	1	0	0	9	0	2	0	0	0	0	FALSE	0.6273540
CTCTGGAATCAGAGAGTATCNGG	129S1	4	131059247	131059270	+	0	0	0	11	1	0	0	10	0	0	0	0	1	0	FALSE	0.2602160
CTCTGGAATCCCCAGGCAAGNGG	B6	11	68814616	68814639	+	0	0	2	20	1	0	2	21	0	1	0	0	0	0	FALSE	0.5927260
CTCTGGAATCCTGGTGTTACNGG	B6	11	88206268	88206291	+	0	0	7	64	1	0	5	67	0	2	0	0	0	0	FALSE	0.1729790
CTCTGGAATCGTCTCTTGTCNGG	B6	3	101911041	101911064	+	0	0	1	10	1	0	0	9	0	2	0	0	0	0	FALSE	0.4084660
CTCTGGAATCTCCAAATCCCNGG	129S1	3	123039900	123039923	+	0	0	2	27	1	0	2	28	0	0	0	0	1	0	FALSE	0.5271600
CTCTGGAATGGGACCCAGGGNGG	B6	4	151798823	151798846	+	0	0	0	22	1	0	0	22	0	0	0	0	0	1	FALSE	0.5585520
CTCTGGAATGGGAGCTTTTCNGG	B6	17	24535586	24535609	+	0	0	2	11	1	0	2	12	0	0	0	0	0	1	FALSE	-0.0087277
CTCTGGAATGTGGCGGGGAGNGG	129S1	4	40192004	40192027	+	0	0	3	21	1	0	3	19	0	2	0	0	0	0	TRUE	0.2718840
CTCTGGAATGTTCCAGTGTTNGG	B6	10	94048417	94048440	+	0	0	1	18	1	0	1	19	0	1	0	0	0	0	FALSE	0.2888260
CTCTGGAATTAGAACACTTCNGG	129S1	1	169211093	169211116	+	0	0	2	8	1	0	1	9	1	1	0	0	0	0	FALSE	0.2261340
CTCTGGAATTCCAGGATCACNGG	129S1	4	119723131	119723154	+	0	0	7	49	1	0	6	49	0	2	0	0	0	0	FALSE	0.4324110
CTCTGGAATTGCTGTACTCANGG	B6	16	89584583	89584606	+	0	0	2	14	1	0	1	13	0	2	0	0	0	0	FALSE	0.5298520	Tiam1
CTCTGGAATTTCAGGATCCCNGG	B6	12	116488701	116488724	+	0	0	4	14	1	0	2	13	0	1	0	0	0	0	FALSE	0.4542720
CTCTGGACAAAGGGACGAGCNGG	129S1	7	102516767	102516790	+	0	0	1	13	1	0	1	12	0	2	0	0	0	0	FALSE	0.5053480
CTCTGGACAAGGAAGCAGAGNGG	129S1	3	78351999	78352022	+	0	0	6	57	1	0	5	54	0	2	0	0	0	0	FALSE	0.7194920
CTCTGGACAATGTGAACATCNGG	129S1	10	24387527	24387550	+	0	0	0	16	1	0	0	14	0	1	0	0	0	0	FALSE	0.4431330
CTCTGGACACTCACAGAAGANGG	B6	7	115872373	115872396	+	0	0	3	29	1	0	4	30	0	0	0	0	0	1	FALSE	0.4453290
CTCTGGACACTCTGACCTCTNGG	B6	6	147125259	147125282	+	0	0	2	29	1	0	2	29	1	4	0	0	0	0	TRUE	0.4526690
CTCTGGACACTGAACATGTGNGG	129S1	3	156671369	156671392	+	0	0	0	22	1	0	0	22	0	3	0	0	0	0	FALSE	0.6285900
CTCTGGACACTTTAGAAGGGNGG	B6	14	51976211	51976234	+	0	0	0	22	1	0	0	23	1	1	0	0	0	0	FALSE	0.5664360
CTCTGGACAGAAACTGGGGGNGG	B6	4	128414112	128414135	+	0	0	3	25	1	0	3	26	0	0	0	0	0	1	FALSE	0.4060610	Csmd2
CTCTGGACAGAAATGGTTTTNGG	B6	11	12826752	12826775	+	0	0	0	22	1	0	0	21	0	4	0	0	0	0	FALSE	0.1631710
CTCTGGACAGAGGACTTGCTNGG	B6	18	47845638	47845661	+	0	0	1	16	1	0	2	16	0	1	0	0	0	0	FALSE	0.5118530
CTCTGGACAGCAGAGTAAAGNGG	B6	16	90643334	90643357	+	0	0	3	33	1	0	4	30	0	3	0	0	0	0	FALSE	0.5473660	Eva1c
CTCTGGACAGGCTCACCATCNGG	B6	6	86813490	86813513	+	0	0	0	5	1	0	0	5	0	0	0	0	0	1	FALSE	0.3954110
CTCTGGACATGTGTATGTTGNGG	B6	14	122288114	122288137	+	0	0	1	18	1	0	1	19	0	0	0	0	1	0	FALSE	0.5908320
CTCTGGACCAACTACCATGGNGG	129S1	17	72554071	72554094	+	0	0	0	5	1	0	0	4	0	3	0	0	0	0	FALSE	0.6676960
CTCTGGACCAAGACTGGGGGNGG	B6	2	27108140	27108163	+	0	0	1	21	1	0	1	21	1	2	0	0	0	1	FALSE	0.2568680
CTCTGGACCACCGAGGAACCNGG	129S1	14	75673311	75673334	+	0	0	1	5	1	0	0	5	0	2	0	0	0	0	FALSE	0.5019980
CTCTGGACCAGGTTGTGCAANGG	129S1	7	4862268	4862291	+	0	0	2	14	1	0	1	13	0	2	0	0	0	0	TRUE	0.5712540
CTCTGGACCATGGGTAGGAANGG	129S1	7	19207882	19207905	+	0	0	1	15	1	0	1	15	0	1	0	0	0	0	FALSE	0.5295450	Exoc3l2
CTCTGGACCCACGAGGCTGANGG	B6	11	88926755	88926778	+	0	0	2	20	1	0	1	19	0	2	0	0	0	0	FALSE	0.5484080	Dgke
CTCTGGACCCCACATGGTGGNGG	B6	7	24237236	24237259	+	0	0	12	98	1	0	12	103	0	0	0	0	1	0	FALSE	0.5511180	Irgq
CTCTGGACCTACACGATAGANGG	129S1	5	124052941	124052964	+	0	0	1	37	1	0	1	38	0	3	0	0	0	0	FALSE	0.4262830
CTCTGGACCTAGCTTTGACTNGG	129S1	15	31600017	31600040	+	0	0	1	15	1	0	1	15	0	1	0	0	0	0	FALSE	0.5647840
CTCTGGACCTAGGAGTTCCANGG	B6	9	107285789	107285812	+	0	0	0	9	1	0	0	10	0	1	0	0	0	0	FALSE	0.6193210
CTCTGGACCTATAATATAAANGG	129S1	17	57809624	57809647	+	0	0	2	15	1	0	2	15	0	1	0	0	1	0	FALSE	0.2533530
CTCTGGACCTGATAATAACANGG	129S1	7	37553666	37553689	+	0	0	0	10	1	0	0	8	0	2	0	0	0	0	FALSE	0.5683090
CTCTGGACGAGAGAAAAGGCNGG	129S1	4	148578712	148578735	+	0	0	0	12	1	0	0	12	0	0	0	0	0	1	FALSE	0.6042640
CTCTGGACGATGGAGAGAAANGG	B6	4	148578712	148578735	+	0	0	3	18	1	0	3	17	0	0	0	0	0	1	FALSE	0.5328870
CTCTGGACGATGTGTACAAGNGG	B6	7	99029088	99029111	+	0	0	1	5	1	0	0	5	0	2	0	0	0	0	FALSE	0.6310830
CTCTGGACGCTGTGTGCAAGNGG	129S1	7	99029088	99029111	+	0	0	1	16	1	0	0	16	0	2	0	0	0	0	FALSE	0.5373450
CTCTGGACGGCAGAGGACTGNGG	B6	4	140759799	140759822	+	0	0	1	21	1	0	1	22	0	0	0	0	0	1	FALSE	0.5834260
CTCTGGACTAGAAAAACCTTNGG	B6	5	26954183	26954206	+	0	0	1	16	1	0	1	15	0	0	0	0	0	1	FALSE	0.4726350
CTCTGGACTAGATTCGATAANGG	129S1	18	70474344	70474367	+	0	0	2	2	1	0	1	2	0	2	0	0	0	0	FALSE	0.3895530
CTCTGGACTCATGAGGCTGANGG	129S1	11	88926755	88926778	+	0	0	1	40	1	0	1	39	0	2	0	0	0	0	FALSE	0.6110690	Dgke
CTCTGGACTCCCCTTGCTTGNGG	B6	18	81719051	81719074	+	0	0	1	18	1	0	0	19	0	0	0	0	0	1	FALSE	0.4740530
CTCTGGACTCCCTGTTACTCNGG	129S1	4	43463503	43463526	+	0	0	1	30	1	0	1	30	0	0	0	0	1	0	FALSE	0.3883320
CTCTGGACTCCTGACTGAGCNGG	129S1	1	185376362	185376385	+	0	0	2	23	1	0	1	22	0	2	0	0	0	0	FALSE	0.4868290
CTCTGGACTCTATAACCCTANGG	129S1	11	72361482	72361505	+	0	0	0	4	1	0	0	4	0	0	0	0	0	1	FALSE	0.5125600
CTCTGGACTCTATTTACCTCNGG	129S1	3	69535295	69535318	+	0	0	1	27	1	0	1	26	0	2	0	0	0	0	FALSE	0.4903890
CTCTGGACTCTGAGTCATTANGG	B6	18	56548152	56548175	+	0	0	1	16	1	0	1	17	0	0	0	0	1	0	FALSE	0.3181910
CTCTGGACTGACCTCAGGATNGG	B6	3	41317104	41317127	+	0	0	2	11	1	0	2	10	0	1	0	0	0	0	FALSE	0.3509750
CTCTGGACTGAGGGCTGTGTNGG	129S1	1	88256576	88256599	+	0	0	2	21	1	0	2	19	0	1	0	0	0	0	TRUE	0.3912480
CTCTGGACTGTATTATTGGGNGG	B6	8	43169262	43169285	+	0	0	1	8	1	0	1	9	0	0	0	0	1	0	FALSE	0.5687120
CTCTGGACTTACTCAGCAGTNGG	129S1	19	50945226	50945249	+	0	0	1	14	1	0	1	14	0	1	0	0	0	0	FALSE	0.4625450
CTCTGGACTTCTTGTTCTTCNGG	129S1	2	178603684	178603707	+	0	0	2	24	1	0	2	25	1	1	0	0	0	0	FALSE	0.1465540
CTCTGGAGAAAAACCACAATNGG	B6	7	78108484	78108507	+	0	0	1	17	1	0	0	18	0	2	0	0	0	0	FALSE	0.4498130
CTCTGGAGAAAAATCATAATNGG	129S1	7	78108484	78108507	+	0	0	3	13	1	0	2	14	0	2	0	0	0	0	FALSE	0.4284600
CTCTGGAGAAAGATGGGCGCNGG	B6	15	80014885	80014908	+	0	0	1	16	1	0	0	18	0	2	0	0	0	0	FALSE	0.5019860
CTCTGGAGAAATCACCTGGTNGG	B6	8	29989037	29989060	+	0	0	4	12	1	0	4	12	0	1	0	0	0	0	FALSE	0.4350420
CTCTGGAGAAATGCTTGCACNGG	B6	9	104704681	104704704	+	0	0	3	11	1	0	3	12	0	0	0	0	1	0	FALSE	0.5158720
CTCTGGAGAACCCCTAAAGCNGG	129S1	8	87949934	87949957	+	0	0	0	18	1	0	0	17	0	0	0	0	0	1	FALSE	0.4900700
CTCTGGAGAAGAATGGGTTTNGG	129S1	1	134524127	134524150	+	0	0	0	21	1	0	0	23	0	1	0	0	0	0	FALSE	0.4420100
CTCTGGAGAATATCAGTAAGNGG	B6	4	113557780	113557803	+	0	0	2	10	1	0	2	11	0	4	0	0	0	0	TRUE	0.4492610
CTCTGGAGAATGGTGCTACGNGG	B6	1	128765596	128765619	+	0	0	0	12	1	0	0	12	0	1	0	0	1	0	FALSE	0.6488160
CTCTGGAGACAAGGGGAGGGNGG	129S1	1	135053995	135054018	+	0	0	9	134	1	0	10	128	0	0	0	0	1	0	FALSE	0.5420920
CTCTGGAGACAGTAGGATCTNGG	129S1	6	106663135	106663158	+	0	0	2	23	1	0	0	27	0	2	0	0	0	0	FALSE	0.5383270
CTCTGGAGACAGTTGCGGGGNGG	129S1	11	72361382	72361405	+	0	0	0	13	1	0	0	13	1	2	0	0	0	0	FALSE	0.5812590
CTCTGGAGACCAGGGAGAAANGG	B6	5	130533379	130533402	+	0	0	4	54	1	0	2	57	0	2	0	0	0	0	FALSE	0.3503970
CTCTGGAGACTTCTCTCACCNGG	129S1	18	83444108	83444131	+	0	0	2	18	1	0	1	17	0	2	0	0	0	0	FALSE	0.4351580
CTCTGGAGAGAGAGGATGTCNGG	129S1	7	24348789	24348812	+	0	0	1	29	1	0	1	27	1	1	0	0	0	0	FALSE	0.3369980
CTCTGGAGAGAGCAAAGTGTNGG	B6	2	178690996	178691019	+	0	0	1	22	1	0	1	23	0	1	0	0	0	0	FALSE	0.5582200
CTCTGGAGAGAGGTAAAACCNGG	B6	2	181781738	181781761	+	0	0	1	17	1	0	1	16	0	0	0	0	1	0	FALSE	0.5091620
CTCTGGAGAGCTGGAGAGATNGG	129S1	14	68985120	68985143	+	0	0	5	59	1	0	4	61	0	2	0	0	0	0	FALSE	0.4202550
CTCTGGAGAGGAGTGCTCAANGG	B6	5	100871127	100871150	+	0	0	1	17	1	0	0	15	0	2	0	0	0	0	FALSE	0.4985220
CTCTGGAGAGTCTTGTTTTGNGG	129S1	14	34395150	34395173	+	0	0	2	14	1	0	1	16	1	1	0	0	0	0	FALSE	0.3029900
CTCTGGAGAGTGGTAGACTTNGG	129S1	18	86118746	86118769	+	0	0	0	17	1	0	0	16	0	1	0	0	0	0	FALSE	0.5699260
CTCTGGAGATACCAGTTCAANGG	B6	7	128900479	128900502	+	0	0	2	16	1	0	1	17	0	2	0	0	0	0	FALSE	0.4717100
CTCTGGAGATAGCTGCGTTTNGG	B6	13	102309971	102309994	+	0	0	1	9	1	0	1	10	1	2	0	0	0	0	FALSE	0.3830480
CTCTGGAGATGACAGGACAGNGG	B6	8	15708684	15708707	+	0	0	3	46	1	0	3	45	1	2	0	0	0	0	FALSE	0.7015880
CTCTGGAGATGATCCATGCTNGG	B6	9	45760224	45760247	+	0	0	0	11	1	0	0	11	0	3	0	0	0	0	FALSE	0.4166650
CTCTGGAGATGCCAGTTCGANGG	129S1	7	128900479	128900502	+	0	0	1	23	1	0	0	23	0	2	0	0	0	0	FALSE	0.5215910
CTCTGGAGATGCTGTACTCANGG	129S1	16	89584583	89584606	+	0	0	3	12	1	0	2	12	0	2	0	0	0	0	FALSE	0.5384680	Tiam1
CTCTGGAGATGGATTAAATGNGG	129S1	11	89826182	89826205	+	0	0	0	23	1	0	0	21	1	1	0	0	0	0	FALSE	0.5042290
CTCTGGAGATGGCATGATTCNGG	129S1	7	64720021	64720044	+	0	0	1	10	1	0	0	11	0	2	0	0	0	0	FALSE	0.1962470
CTCTGGAGATTATTTCCCAGNGG	129S1	3	124207785	124207808	+	0	0	1	16	1	0	0	15	0	2	0	0	0	0	FALSE	0.5653600
CTCTGGAGCAAGGCAGCAGANGG	B6	4	142331358	142331381	+	0	0	2	20	1	0	2	19	0	0	0	0	0	1	FALSE	0.5066410
CTCTGGAGCAATGGTGGCACNGG	B6	18	12064549	12064572	+	0	0	2	26	1	0	2	26	1	3	0	0	0	0	FALSE	0.4437250
CTCTGGAGCACCCAGGACCCNGG	129S1	3	153743463	153743486	+	0	0	1	33	1	0	1	31	0	0	0	0	0	1	FALSE	0.5603410
CTCTGGAGCACGCCTGAAGCNGG	B6	12	27474468	27474491	+	0	0	1	11	1	0	0	11	0	2	0	0	0	0	FALSE	0.3481320
CTCTGGAGCACGGGGGTCAGNGG	B6	9	115206061	115206084	+	0	0	0	25	1	0	0	29	1	1	0	0	0	0	FALSE	0.4731180
CTCTGGAGCACTGGTGTCTCNGG	129S1	18	31181674	31181697	+	0	0	2	34	1	0	3	29	0	0	0	0	0	1	FALSE	0.2855270
CTCTGGAGCAGCAGGCTCTGNGG	129S1	1	171289421	171289444	+	0	0	3	45	1	0	2	47	0	0	0	0	0	1	FALSE	0.6277710	F11r
CTCTGGAGCATCCGATGCCCNGG	129S1	19	56367068	56367091	+	0	0	0	12	1	0	0	12	0	0	0	0	0	1	FALSE	0.4077990
CTCTGGAGCATCTAGATTATNGG	129S1	1	5073487	5073510	+	0	0	2	22	1	0	1	22	0	2	0	0	0	0	FALSE	0.3247470
CTCTGGAGCCCCCCCCCCAGNGG	129S1	11	69898583	69898606	+	0	0	2	22	1	0	2	23	0	0	0	0	0	1	FALSE	0.5188580
CTCTGGAGCCTAACAGGCCANGG	129S1	15	12711532	12711555	+	0	0	1	11	1	0	0	11	0	2	0	0	0	0	FALSE	0.4828000
CTCTGGAGCCTCTGGGCAGANGG	129S1	2	5131344	5131367	+	0	0	3	24	1	0	3	23	0	1	0	0	0	1	FALSE	0.4386050
CTCTGGAGCCTTTCTGACTGNGG	B6	6	106218896	106218919	+	0	0	2	18	1	0	1	19	0	2	0	0	0	0	FALSE	0.6019380
CTCTGGAGCGCGCCTGAAACNGG	129S1	12	27474468	27474491	+	0	0	1	2	1	0	0	1	0	2	0	0	0	0	FALSE	0.2546290
CTCTGGAGCTCTGTGGGGTGNGG	B6	17	24242435	24242458	+	0	0	6	80	1	0	6	79	0	2	0	0	0	0	FALSE	0.3367260
CTCTGGAGCTTAGAACTTACNGG	B6	2	156865400	156865423	+	0	0	1	11	1	0	1	11	1	1	0	0	0	0	FALSE	0.3175230
CTCTGGAGGAAGCTGTTTTTNGG	129S1	8	30775448	30775471	+	0	0	3	23	1	0	4	22	0	0	0	0	0	1	FALSE	0.1410710
CTCTGGAGGACAGAGCTGCCNGG	129S1	7	19389913	19389936	+	0	0	7	34	1	0	7	33	0	0	0	0	0	1	FALSE	0.3212480
CTCTGGAGGACCTCAGAGCANGG	129S1	10	19992068	19992091	+	0	0	5	23	1	0	5	22	1	1	0	0	0	0	FALSE	0.5054640
CTCTGGAGGAGGAGCTGAAGNGG	129S1	6	91071345	91071368	+	0	0	3	46	1	0	3	47	0	0	0	0	0	1	FALSE	0.5056750
CTCTGGAGGATTGAGAATCANGG	B6	17	74518768	74518791	+	0	0	3	17	1	0	3	16	0	1	0	0	1	0	FALSE	0.4755000
CTCTGGAGGCACACTGCTCANGG	B6	2	172756247	172756270	+	0	0	0	23	1	0	0	25	1	1	0	0	0	0	FALSE	0.4569000
CTCTGGAGGCAGCGAAAGGCNGG	B6	3	51235223	51235246	+	0	0	12	126	1	0	10	131	0	2	0	0	0	0	FALSE	0.2959580
CTCTGGAGGCCATTGGGGGGNGG	B6	3	121846072	121846095	+	0	0	2	27	1	0	1	28	0	0	0	0	1	0	FALSE	0.2765500
CTCTGGAGGCCTAGTTAAAANGG	B6	5	23256466	23256489	+	0	0	2	11	1	0	2	11	0	0	0	0	0	1	FALSE	0.3037830
CTCTGGAGGCTGGGCGAGGANGG	B6	8	88781451	88781474	+	0	0	9	71	1	0	8	68	0	2	0	0	0	0	FALSE	0.3001540
CTCTGGAGGCTGTGCAGATTNGG	129S1	5	91051804	91051827	+	0	0	2	25	1	0	1	25	0	2	0	0	0	0	FALSE	0.3622980	Cxcl2
CTCTGGAGGGAAAGGTCAGANGG	B6	4	108118253	108118276	+	0	0	2	33	1	0	1	33	0	2	0	0	0	0	FALSE	0.5547390
CTCTGGAGGGAAGACAGGAGNGG	B6	9	44681432	44681455	+	0	0	9	85	1	0	9	85	1	1	0	0	0	0	FALSE	0.6178450
CTCTGGAGGGACAGACACAGNGG	B6	17	25123091	25123114	+	0	0	3	59	1	0	3	57	1	1	0	0	0	0	FALSE	0.6681640
CTCTGGAGGGATCACTGTAANGG	129S1	7	19684503	19684526	+	0	0	0	5	1	0	0	5	1	1	0	0	0	0	FALSE	0.5748310	Igsf23
CTCTGGAGGGCTCGTAGGACNGG	129S1	14	35306453	35306476	+	0	0	1	7	1	0	0	8	0	2	0	0	0	0	FALSE	0.4358020
CTCTGGAGGGGAGGAAGAGGNGG	129S1	3	70321506	70321529	+	0	0	7	108	1	0	7	109	0	2	0	0	0	0	FALSE	0.3759700
CTCTGGAGGGGGGGTCTGACNGG	B6	1	136963256	136963279	+	0	0	8	49	1	0	7	48	0	0	0	0	1	0	FALSE	0.2502970
CTCTGGAGGGTCCAAGGTGANGG	129S1	19	45201011	45201034	+	0	0	1	24	1	0	1	24	0	0	0	0	1	0	FALSE	0.3718140
CTCTGGAGGGTCCAGGTGAANGG	B6	19	45201011	45201034	+	0	0	1	11	1	0	1	11	0	0	0	0	1	0	FALSE	0.3853370
CTCTGGAGGGTCTGTTTAGTNGG	129S1	3	130657655	130657678	+	0	0	1	33	1	0	1	36	1	1	0	0	0	0	FALSE	0.3314210
CTCTGGAGGGTGTTAAGCCTNGG	B6	1	107790829	107790852	+	0	0	0	7	1	0	0	6	0	3	0	0	0	0	FALSE	0.4016140
CTCTGGAGGGTGTTCATGTANGG	129S1	9	80796434	80796457	+	0	0	0	4	1	0	0	4	1	1	0	0	0	0	FALSE	0.3901710
CTCTGGAGGGTTGAGCAAAGNGG	B6	13	117605748	117605771	+	0	0	0	23	1	0	0	22	1	1	0	0	0	0	FALSE	0.5666570
CTCTGGAGGGTTGGTATGAANGG	129S1	7	34546283	34546306	+	0	0	7	77	1	0	6	77	0	0	0	0	0	1	FALSE	0.4826220
CTCTGGAGGTCAAAATGGCCNGG	B6	2	123688843	123688866	+	0	0	2	19	1	0	2	20	0	1	0	0	0	0	FALSE	0.4630370
CTCTGGAGGTCATTGGGATTNGG	B6	9	101854927	101854950	+	0	0	0	8	1	0	0	7	0	0	0	0	0	1	FALSE	0.3436020
CTCTGGAGGTCCATAGCACCNGG	B6	14	31960848	31960871	+	0	0	0	9	1	0	0	8	0	1	0	0	0	0	FALSE	0.4869890
CTCTGGAGGTGAATAGAAGANGG	B6	14	18399320	18399343	+	0	0	2	19	1	0	1	19	0	2	0	0	0	0	FALSE	0.5005900
CTCTGGAGGTGAGTGGGGCCNGG	B6	15	74511904	74511927	+	0	0	0	34	1	0	0	33	0	1	0	0	0	0	FALSE	0.3676120
CTCTGGAGGTGATGGTTAAANGG	B6	5	21227580	21227603	+	0	0	0	11	1	0	0	13	0	1	0	0	0	0	FALSE	0.3383470
CTCTGGAGGTGCTAAAACCTNGG	B6	4	129659828	129659851	+	0	0	2	17	1	0	1	14	0	0	0	0	1	0	FALSE	0.5524820
CTCTGGAGGTTGGGACGAAANGG	129S1	15	87866680	87866703	+	0	0	2	9	1	0	2	5	1	1	0	0	0	0	FALSE	0.4096760
CTCTGGAGTAACACTAAGTTNGG	129S1	7	38043964	38043987	+	0	0	1	7	1	0	1	6	0	0	0	0	0	1	FALSE	0.3265890
CTCTGGAGTAGAAAAAGGGGNGG	129S1	4	151819699	151819722	+	0	0	2	18	1	0	1	18	0	2	0	0	0	0	FALSE	0.6844020
CTCTGGAGTAGCTGAGGGTTNGG	129S1	1	42486352	42486375	+	0	0	1	11	1	0	0	10	0	2	0	0	0	0	FALSE	0.3467080
CTCTGGAGTAGTTACAGGGANGG	B6	11	39044026	39044049	+	0	0	1	15	1	0	1	15	0	1	0	0	0	0	FALSE	0.6107840
CTCTGGAGTATCTGAAATTCNGG	129S1	16	7968855	7968878	+	0	0	0	26	1	0	0	25	0	0	0	0	0	1	FALSE	0.3648370
CTCTGGAGTCATCTCTTGTCNGG	129S1	3	101911041	101911064	+	0	0	3	10	1	0	2	10	0	2	0	0	0	0	FALSE	0.4063880
CTCTGGAGTCCCCGTCATGGNGG	129S1	8	88906391	88906414	+	0	0	0	8	1	0	0	8	0	3	0	0	0	0	FALSE	0.6409520
CTCTGGAGTCCCGGTGTTACNGG	129S1	11	88206268	88206291	+	0	0	2	17	1	0	2	15	0	2	0	0	0	0	FALSE	0.1750680
CTCTGGAGTCCCTCTCATTGNGG	B6	8	88906391	88906414	+	0	0	3	8	1	0	3	10	0	3	0	0	0	0	FALSE	0.5386880
CTCTGGAGTCTAATAGGCCANGG	B6	15	12711532	12711555	+	0	0	2	7	1	0	1	7	0	2	0	0	0	0	FALSE	0.5166000
CTCTGGAGTCTGACTGGATCNGG	129S1	14	34019053	34019076	+	0	0	1	17	1	0	0	17	0	2	0	0	0	0	FALSE	0.3618330
CTCTGGAGTCTGGGGGGTGGNGG	B6	2	76146238	76146261	+	0	0	10	119	1	0	9	120	0	4	0	0	0	0	FALSE	0.3298750
CTCTGGAGTGAGTAAACATTNGG	B6	14	13111901	13111924	+	0	0	1	16	1	0	1	16	0	1	0	0	0	1	FALSE	0.3979570
CTCTGGAGTGCAGACTATCTNGG	129S1	13	44037769	44037792	+	0	0	3	10	1	0	2	12	0	2	0	0	0	0	FALSE	0.4540050
CTCTGGAGTGGATAAAAGCANGG	B6	5	137588100	137588123	+	0	0	0	18	1	0	1	15	0	1	0	0	0	0	FALSE	0.5703180
CTCTGGAGTGGGAGGCATGANGG	B6	8	114120359	114120382	+	0	0	4	35	1	0	4	35	0	1	0	0	0	0	FALSE	0.5131790
CTCTGGAGTGGTACAGTTACNGG	129S1	14	29800616	29800639	+	0	0	2	31	1	0	2	31	1	1	0	0	0	0	FALSE	0.2889480
CTCTGGAGTGTCTTAATGATNGG	129S1	11	116718626	116718649	+	0	0	22	102	1	0	23	104	0	2	0	0	0	0	FALSE	0.4432400	Mxra7
CTCTGGAGTGTGTGTTTTCCNGG	B6	13	47685964	47685987	+	0	0	3	30	1	0	3	27	1	1	0	0	0	0	FALSE	0.1369570
CTCTGGAGTTCCTGGGGAAGNGG	B6	17	44885491	44885514	+	0	0	2	46	1	0	2	44	1	1	0	0	0	0	FALSE	0.3970130
CTCTGGAGTTGAGGTGTGCCNGG	B6	3	82967459	82967482	+	0	0	1	21	1	0	0	22	0	1	0	0	1	0	FALSE	0.4218460
CTCTGGAGTTTGTGTCTCACNGG	129S1	12	27037367	27037390	+	0	0	2	19	1	0	1	21	0	2	0	0	0	0	FALSE	0.4847660
CTCTGGATAAAGTCTAAGCTNGG	B6	16	49210221	49210244	+	0	0	0	16	1	0	0	16	0	1	0	0	0	0	FALSE	0.5810860
CTCTGGATAACAGTATGGCGNGG	129S1	13	82241469	82241492	+	0	0	1	8	1	0	2	7	1	1	0	0	0	0	TRUE	0.6319860
CTCTGGATAAGTGTTTAAGANGG	B6	6	12807757	12807780	+	0	0	1	15	1	0	0	15	0	2	0	0	0	0	FALSE	0.5756310
CTCTGGATACACACATGCCANGG	B6	8	15138469	15138492	+	0	0	0	37	1	0	0	35	0	0	0	0	0	1	FALSE	0.5877380
CTCTGGATACATAGCCCACANGG	B6	6	137167519	137167542	+	0	0	0	11	1	0	0	9	0	3	0	0	0	0	FALSE	0.5781090
CTCTGGATACTCATACAGCCNGG	B6	19	50090545	50090568	+	0	0	0	10	1	0	0	12	1	2	0	0	0	0	FALSE	0.6369670
CTCTGGATACTCTAGAGTAGNGG	129S1	15	40767599	40767622	+	0	0	1	12	1	0	1	8	1	1	0	0	0	0	FALSE	0.6046720
CTCTGGATACTGGATGTGAANGG	129S1	1	185629278	185629301	+	0	0	1	12	1	0	0	14	0	2	0	0	0	0	FALSE	0.5852560
CTCTGGATAGCCAGTATGCANGG	129S1	11	59103973	59103996	+	0	0	2	13	1	0	1	13	0	2	0	0	0	0	FALSE	0.5578930	Arf1
CTCTGGATATTGGGGGGGTCNGG	B6	4	75995929	75995952	+	0	0	1	9	1	0	1	9	0	0	0	0	1	0	FALSE	0.3343260
CTCTGGATCAAAACTCACGCNGG	129S1	2	122217007	122217030	+	0	0	0	1	1	0	0	2	0	1	0	0	0	1	FALSE	0.6247630
CTCTGGATCAAGTCAAGGTGNGG	B6	12	52878022	52878045	+	0	0	0	4	1	0	0	4	0	3	0	0	0	0	FALSE	0.6151480
CTCTGGATCACAGAGGAGGGNGG	B6	1	150925511	150925534	+	0	0	4	44	1	0	4	44	1	1	0	0	0	0	FALSE	0.5606160
CTCTGGATCACTCTTCTCCTNGG	129S1	6	138132908	138132931	+	0	0	1	17	1	0	1	19	0	1	0	0	0	0	FALSE	0.3804710
CTCTGGATCAGGGAAGAGAGNGG	129S1	18	8531936	8531959	+	0	0	2	33	1	0	2	31	1	1	0	0	0	1	FALSE	0.6053590
CTCTGGATCAGGGGGAAGGGNGG	129S1	3	78812080	78812103	+	0	0	0	37	1	0	1	36	0	0	0	0	1	0	FALSE	0.5552310
CTCTGGATCCAGGGTGTGCANGG	129S1	19	47400606	47400629	+	0	0	2	31	1	0	2	32	1	1	0	0	0	0	FALSE	0.3741900
CTCTGGATCCTTTAGACACTNGG	129S1	8	36045087	36045110	+	0	0	0	23	1	0	0	23	0	2	0	0	0	0	FALSE	0.4672610
CTCTGGATCTCCCTCAGAAGNGG	129S1	1	171577900	171577923	+	0	0	1	23	1	0	1	23	1	5	0	0	0	0	TRUE	0.5341560
CTCTGGATCTCTCAGGACTTNGG	129S1	15	74266075	74266098	+	0	0	3	22	1	0	3	22	0	0	0	0	1	0	FALSE	0.4451430
CTCTGGATCTGTTAATAGGTNGG	129S1	8	85032892	85032915	+	0	0	1	9	1	0	0	10	0	2	0	0	0	0	FALSE	0.4887750
CTCTGGATCTTGTCACATCCNGG	129S1	6	137354280	137354303	+	0	0	1	13	1	0	1	12	1	4	0	0	0	1	FALSE	0.3712640	Ptpro
CTCTGGATGAAAGCAGGCTTNGG	129S1	2	27766922	27766945	+	0	0	1	19	1	0	0	17	0	2	0	0	0	0	FALSE	0.5107520
CTCTGGATGAAATCAGGCGTNGG	B6	2	27766922	27766945	+	0	0	1	17	1	0	0	22	0	2	0	0	0	0	FALSE	0.6665810
CTCTGGATGACCCTGAATTCNGG	129S1	11	93476910	93476933	+	0	0	2	27	1	0	2	25	0	3	0	0	0	0	FALSE	0.2390070
CTCTGGATGAGACGAATGAANGG	B6	15	37261655	37261678	+	0	0	0	10	1	0	0	9	0	0	0	0	1	0	FALSE	0.4844500
CTCTGGATGAGTCCTGGGGGNGG	129S1	11	82923383	82923406	+	0	0	3	26	1	0	3	22	1	1	0	0	0	0	FALSE	0.3845850
CTCTGGATGCATTCACTGGANGG	B6	7	37325680	37325703	+	0	0	4	8	1	0	3	10	0	2	0	0	0	0	FALSE	0.4113160
CTCTGGATGCCCTAGGGTATNGG	B6	11	94392360	94392383	+	0	0	0	11	1	0	0	9	0	0	0	0	0	1	FALSE	0.4779030
CTCTGGATGCCCTTTAATCANGG	B6	4	119959306	119959329	+	0	0	1	6	1	0	0	7	0	2	0	0	0	0	FALSE	0.5115390
CTCTGGATGCCTAGGCTTGCNGG	B6	4	47300326	47300349	+	0	0	2	9	1	0	2	8	0	0	0	0	0	1	FALSE	0.2362940
CTCTGGATGCTCTTTACCCCNGG	B6	17	5166498	5166521	+	0	0	0	15	1	0	0	14	0	1	0	0	0	0	FALSE	0.4943150
CTCTGGATGCTGGAGGAGACNGG	B6	2	164151603	164151626	+	0	0	2	40	1	0	2	39	0	0	0	0	0	1	FALSE	0.3014820
CTCTGGATGCTGTGTCTCGGNGG	129S1	7	24403821	24403844	+	0	0	1	15	1	0	1	14	1	1	0	0	0	0	FALSE	0.5443690
CTCTGGATGGATGGAGGACGNGG	129S1	6	7811068	7811091	+	0	0	0	22	1	0	0	21	0	1	0	0	0	1	FALSE	0.3420930
CTCTGGATGGATGGATTTGGNGG	B6	1	15821130	15821153	+	0	0	1	32	1	0	1	32	0	1	0	0	0	0	FALSE	0.5000140
CTCTGGATGGTCTGACCTTCNGG	B6	14	12048982	12049005	+	0	0	42	321	1	0	40	321	1	1	0	0	0	0	FALSE	0.2500400
CTCTGGATGTCCGGATGTCCNGG	129S1	13	56706578	56706601	+	0	0	2	14	1	0	2	16	0	0	0	0	1	0	FALSE	0.4182540
CTCTGGATGTGGATACTGAGNGG	B6	12	17263601	17263624	+	0	0	1	20	1	0	1	22	0	0	0	0	1	0	FALSE	0.6892620
CTCTGGATGTGGGGGGTTGCNGG	B6	4	35465965	35465988	+	0	0	2	31	1	0	2	31	0	0	0	0	0	1	FALSE	0.1128100
CTCTGGATGTTGCTAAATGTNGG	129S1	7	39625719	39625742	+	0	0	1	9	1	0	1	9	0	0	0	0	0	1	FALSE	0.4702290
CTCTGGATGTTTCTAGAGCANGG	129S1	14	36862796	36862819	+	0	0	0	29	1	0	0	29	1	2	0	0	0	0	FALSE	0.5142690
CTCTGGATTAATGAGGAGCANGG	129S1	4	129587225	129587248	+	0	0	0	15	1	0	0	14	0	1	0	0	1	0	FALSE	0.6107350
CTCTGGATTACAGTCCAGTGNGG	B6	7	129648933	129648956	+	0	0	0	28	1	0	0	27	0	0	0	0	1	0	FALSE	0.6786760
CTCTGGATTACTGTGGGTGANGG	B6	12	119949263	119949286	+	0	0	2	15	1	0	1	14	0	2	0	0	0	0	FALSE	0.5937910
CTCTGGATTCAAATCCAGAANGG	129S1	8	88890833	88890856	+	0	0	5	33	1	0	5	32	0	0	0	0	0	1	FALSE	0.5425930
CTCTGGATTCCAGCCTAGACNGG	129S1	8	36167379	36167402	+	0	0	6	51	1	0	5	48	1	1	0	0	0	0	FALSE	0.4456350
CTCTGGATTCCAGGTCTCAGNGG	129S1	17	25109820	25109843	+	0	0	4	66	1	0	5	63	1	1	0	0	0	0	FALSE	0.5548200	Eme2
CTCTGGATTCTCAGGGGGGANGG	129S1	10	104928842	104928865	+	0	0	2	17	1	0	1	18	0	2	0	0	0	0	FALSE	0.2943340
CTCTGGATTCTCCCCTACCCNGG	B6	4	13955966	13955989	+	0	0	4	18	1	0	4	18	0	1	0	0	0	0	FALSE	0.5884710
CTCTGGATTCTGGGGGGGGANGG	B6	10	104928842	104928865	+	0	0	4	39	1	0	3	46	0	2	0	0	0	0	FALSE	0.2807030
CTCTGGATTCTTCCTTCCTGNGG	129S1	15	41517656	41517679	+	0	0	1	58	1	0	1	53	0	1	0	0	0	1	FALSE	0.3830470
CTCTGGATTGCAAAGTTCCTNGG	B6	8	124607729	124607752	+	0	0	0	13	1	0	0	13	1	1	0	0	0	0	FALSE	0.3188880
CTCTGGATTGCCCGAATCCTNGG	B6	1	172776948	172776971	+	0	0	0	2	1	0	0	2	0	1	0	0	1	0	FALSE	0.4742380
CTCTGGATTGGGGGGGTGGGNGG	B6	7	24085978	24086001	+	0	0	16	184	1	0	22	180	0	0	0	0	0	1	FALSE	0.2182050	Kcnn4
CTCTGGATTGTGATTCCTATNGG	B6	9	118816547	118816570	+	0	0	2	32	1	0	3	31	0	3	0	0	0	0	FALSE	0.3695840
CTCTGGATTTAGCCACGTGCNGG	B6	7	128522600	128522623	+	0	0	0	5	1	0	0	5	0	0	0	0	1	0	FALSE	0.3720820
CTCTGGATTTAGGGGTAGGANGG	129S1	15	37291327	37291350	+	0	0	1	18	1	0	1	19	1	1	0	0	0	0	FALSE	0.5248410
CTCTGGATTTCCGAGGTACGNGG	B6	11	66604963	66604986	+	0	0	0	2	1	0	0	2	0	1	0	0	1	0	FALSE	0.5372080
CTCTGGCAAAAACAGAAGCANGG	B6	1	7725657	7725680	+	0	0	1	22	1	0	1	22	1	1	0	0	0	1	FALSE	0.6259180
CTCTGGCAAAACTGCCCAGCNGG	129S1	15	48466518	48466541	+	0	0	1	10	1	0	2	8	0	0	0	0	0	1	FALSE	0.3529290
CTCTGGCAAACTCCATGTGCNGG	129S1	11	71288282	71288305	+	0	0	2	10	1	0	2	10	0	5	0	0	0	0	FALSE	0.4728680
CTCTGGCAAAGACAATTTACNGG	B6	17	57805101	57805124	+	0	0	1	15	1	0	1	15	0	1	0	0	0	0	FALSE	0.4272070
CTCTGGCAAAGGAGCCTTTGNGG	B6	2	166382867	166382890	+	0	0	3	27	1	0	3	24	0	3	0	0	0	0	FALSE	0.3573650
CTCTGGCAAATGTTTAAGAANGG	129S1	8	68647835	68647858	+	0	0	1	18	1	0	1	18	1	2	0	0	0	0	FALSE	0.5233290
CTCTGGCAACATGAGGAGGGNGG	129S1	2	110856813	110856836	+	0	0	0	19	1	0	0	18	1	2	0	0	0	0	FALSE	0.6350090
CTCTGGCAAGAACTTCACCTNGG	129S1	19	40318990	40319013	+	0	0	0	15	1	0	0	14	1	1	0	0	0	0	FALSE	0.6020580
CTCTGGCAAGAGATTGAAAGNGG	B6	15	31126634	31126657	+	0	0	0	10	1	0	0	11	1	1	0	0	0	0	FALSE	0.5663150
CTCTGGCAAGGACGGAAGCTNGG	129S1	15	31339312	31339335	+	0	0	1	8	1	0	1	8	1	1	0	0	0	0	FALSE	0.4823520
CTCTGGCAAGGGACCCACTTNGG	129S1	1	78618400	78618423	+	0	0	0	15	1	0	0	15	1	1	0	0	0	0	FALSE	0.3884440
CTCTGGCAAGGGTTTTGTACNGG	129S1	3	73710137	73710160	+	0	0	1	8	1	0	1	6	0	0	0	0	0	1	FALSE	0.4295220
CTCTGGCAATGGCCCCCCCCNGG	B6	16	80111506	80111529	+	0	0	2	3	1	0	2	2	0	0	0	0	0	1	FALSE	0.4135970
CTCTGGCACAAACGGGGCTCNGG	129S1	9	107522892	107522915	+	0	0	1	9	1	0	0	10	0	2	0	0	0	0	FALSE	0.4290890
CTCTGGCACAACAAAGAGAANGG	B6	6	106714148	106714171	+	0	0	2	30	1	0	2	27	1	1	0	0	0	0	FALSE	0.5235710
CTCTGGCACAAGAAGGCCTTNGG	129S1	5	145045064	145045087	+	0	0	2	16	1	0	1	16	0	2	0	0	0	0	TRUE	0.4597200
CTCTGGCACAGCTGGGGGGGNGG	B6	4	121042830	121042853	+	0	0	6	58	1	0	5	57	0	0	0	0	0	1	FALSE	0.1947230
CTCTGGCACAGGCTTAATGANGG	129S1	3	95313718	95313741	+	0	0	0	11	1	0	0	11	1	1	0	0	0	0	FALSE	0.5508680
CTCTGGCACAGTGTGGAGCCNGG	129S1	18	13009155	13009178	+	0	0	3	25	1	0	4	25	0	0	0	0	0	1	FALSE	0.4189790
CTCTGGCACCAATGGTGCCCNGG	B6	8	5510317	5510340	+	0	0	1	19	1	0	1	17	1	2	0	0	0	0	FALSE	0.4128450
CTCTGGCACGTCTGTCCTGCNGG	129S1	6	56022489	56022512	+	0	0	0	11	1	0	0	11	0	1	0	0	1	0	FALSE	0.3800310
CTCTGGCACTCTCCGTACACNGG	129S1	8	15036833	15036856	+	0	0	1	10	1	0	0	10	0	2	0	0	0	0	FALSE	0.6083810
CTCTGGCACTTAAGAGATGTNGG	129S1	6	145097658	145097681	+	0	0	2	11	1	0	1	12	0	2	0	0	0	0	FALSE	0.5378040
CTCTGGCACTTTTAGTTTGGNGG	B6	15	47803906	47803929	+	0	0	2	10	1	0	2	11	0	0	0	0	0	1	FALSE	0.4923680
CTCTGGCAGAAATGGTTTTCNGG	129S1	16	7589130	7589153	+	0	0	2	19	1	0	2	20	0	0	0	0	1	0	FALSE	0.2148250
CTCTGGCAGAATCAAGTATCNGG	B6	11	18472138	18472161	+	0	0	1	9	1	0	1	10	1	3	0	0	0	0	FALSE	0.5195230
CTCTGGCAGACGTACTTGCTNGG	129S1	8	42055191	42055214	+	0	0	0	7	1	0	0	6	0	3	0	0	0	0	FALSE	0.5342830
CTCTGGCAGAGTGTTCAGATNGG	B6	4	71296117	71296140	+	0	0	0	14	1	0	0	16	1	1	0	0	0	0	FALSE	0.4971450
CTCTGGCAGATTTTTTCATANGG	B6	2	96921768	96921791	+	0	0	0	19	1	0	0	19	0	0	0	0	1	0	FALSE	0.4378610
CTCTGGCAGATTTTTTTCATNGG	129S1	2	96921768	96921791	+	0	0	4	17	1	0	4	16	0	0	0	0	1	0	FALSE	0.3299810
CTCTGGCAGCAGATGCTCCTNGG	129S1	6	89080340	89080363	+	0	0	2	24	1	0	1	23	0	2	0	0	0	0	FALSE	0.3567980
CTCTGGCAGCTATGACAAGTNGG	129S1	7	82261506	82261529	+	0	0	11	17	1	0	11	17	0	3	0	0	0	0	FALSE	0.4193890
CTCTGGCAGGACATCCCCTCNGG	129S1	6	136463914	136463937	+	0	0	0	10	1	0	0	12	0	0	0	0	0	1	FALSE	0.4159650
CTCTGGCAGGACTTCAGCACNGG	129S1	6	145158983	145159006	+	0	0	2	16	1	0	2	18	0	1	0	0	0	0	FALSE	0.5190180
CTCTGGCAGGCACAGCACTCNGG	B6	1	63438121	63438144	+	0	0	4	29	1	0	4	29	0	0	0	0	0	1	FALSE	0.4298870
CTCTGGCAGGCATACTTGGTNGG	B6	8	42055191	42055214	+	0	0	3	14	1	0	3	12	0	3	0	0	0	0	FALSE	0.5128940
CTCTGGCAGGGAAGGGTCAGNGG	B6	7	102499850	102499873	+	0	0	4	59	1	0	5	59	1	1	0	0	0	0	FALSE	0.3928490
CTCTGGCAGGGCAAGGGGCTNGG	B6	4	154911789	154911812	+	0	0	1	26	1	0	1	25	0	1	0	0	0	0	FALSE	0.2484080
CTCTGGCAGGTCTCAAATGTNGG	129S1	2	59866389	59866412	+	0	0	2	11	1	0	1	11	0	3	0	0	0	0	FALSE	0.5270860
CTCTGGCAGTGGGGTCTATGNGG	129S1	5	129721100	129721123	+	0	0	2	8	1	0	1	9	1	1	0	0	0	0	FALSE	0.4607740
CTCTGGCATAAGTTCACACCNGG	129S1	17	78597144	78597167	+	0	0	1	4	1	0	1	4	0	1	0	0	0	0	FALSE	0.5028750
CTCTGGCATAGGGACTTTTTNGG	129S1	1	67942888	67942911	+	0	0	1	6	1	0	1	7	0	0	0	0	0	1	FALSE	0.1507500
CTCTGGCATCCCCAAAAAACNGG	B6	8	34701041	34701064	+	0	0	0	15	1	0	0	15	0	3	0	0	0	0	FALSE	0.4287630
CTCTGGCATCTGAGATGATTNGG	B6	8	57159185	57159208	+	0	0	0	15	1	0	0	15	0	1	0	0	0	0	FALSE	0.3888440
CTCTGGCATGCCCGGCCACCNGG	B6	5	76158403	76158426	+	0	0	0	8	1	0	0	8	1	1	0	0	0	0	FALSE	0.3691120
CTCTGGCATGGGCTGGGGAGNGG	129S1	6	128810066	128810089	+	0	0	3	53	1	0	3	51	0	4	0	0	0	0	FALSE	0.2407760
CTCTGGCATTACACACCCAANGG	B6	2	51073433	51073456	+	0	0	3	10	1	0	1	10	0	2	0	0	0	0	FALSE	0.5943400
CTCTGGCATTACATGCCCAANGG	129S1	2	51073433	51073456	+	0	0	1	15	1	0	0	15	0	2	0	0	0	0	FALSE	0.6066250
CTCTGGCATTCTGGAGGAGTNGG	B6	11	41552311	41552334	+	0	0	4	26	1	0	4	26	0	0	0	0	1	0	FALSE	0.4868300
CTCTGGCATTGCTTCTGGCGNGG	B6	9	47717684	47717707	+	0	0	0	10	1	0	0	9	0	0	0	0	1	0	FALSE	0.5104120
CTCTGGCATTTGGAATCAGGNGG	B6	6	19273974	19273997	+	0	0	0	136	1	0	1	135	0	0	0	0	0	1	FALSE	0.5544930
CTCTGGCATTTGGGAGGATTNGG	B6	6	145763889	145763912	+	0	0	0	17	1	0	0	21	0	1	0	0	0	0	FALSE	0.1263220	Rassf8
CTCTGGCATTTTAGACCACCNGG	B6	2	119315997	119316020	+	0	0	1	15	1	0	0	13	0	2	0	0	0	0	FALSE	0.4421470
CTCTGGCCAAAACCCGTCTGNGG	B6	6	125790967	125790990	+	0	0	1	8	1	0	0	6	0	2	0	0	0	0	FALSE	0.5818610
CTCTGGCCAACCATGACCTANGG	129S1	14	62617451	62617474	+	0	0	1	6	1	0	1	6	0	1	0	0	0	0	FALSE	0.5481130
CTCTGGCCAAGACAGGTTATNGG	B6	10	104902886	104902909	+	0	0	2	7	1	0	2	6	0	1	0	0	0	0	FALSE	0.3445800
CTCTGGCCAAGTCCATGCACNGG	129S1	8	33811687	33811710	+	0	0	2	17	1	0	0	17	0	2	0	0	0	0	FALSE	0.5030290
CTCTGGCCACAGAAGGAAACNGG	B6	14	17949674	17949697	+	0	0	23	98	1	0	23	95	0	0	0	0	0	1	FALSE	0.3634700
CTCTGGCCACCAGAGACACCNGG	129S1	7	128233924	128233947	+	0	0	13	147	1	0	12	150	1	1	0	0	0	0	FALSE	0.5289060
CTCTGGCCACCAGGAGCCTCNGG	B6	12	27095581	27095604	+	0	0	1	35	1	0	1	34	0	0	0	0	0	1	FALSE	0.3266150
CTCTGGCCACCTTCTGTGCTNGG	129S1	19	23162366	23162389	+	0	0	2	30	1	0	2	31	0	1	0	0	0	0	FALSE	0.3106950
CTCTGGCCACTGCAGAGAAGNGG	129S1	15	60999470	60999493	+	0	0	3	22	1	0	3	23	1	1	0	0	0	0	FALSE	0.5663500
CTCTGGCCAGCACATTAAAANGG	B6	12	52877399	52877422	+	0	0	0	18	1	0	0	17	0	3	0	0	0	0	FALSE	0.4778580
CTCTGGCCAGCTCACACGTGNGG	B6	7	116134892	116134915	+	0	0	1	12	1	0	1	11	0	1	0	0	0	0	FALSE	0.5994430
CTCTGGCCAGGCCACGGAAANGG	129S1	12	119946276	119946299	+	0	0	0	15	1	0	0	15	0	0	0	0	0	1	FALSE	0.4077750
CTCTGGCCAGGCCTTGCCCANGG	B6	14	69253122	69253145	+	0	0	0	37	1	0	0	40	0	1	0	0	0	1	FALSE	0.5362940
CTCTGGCCAGGGCCCCATAGNGG	129S1	16	34452440	34452463	+	0	0	1	10	1	0	0	10	0	2	0	0	0	0	FALSE	0.6017080
CTCTGGCCAGGGGCCTATAGNGG	B6	16	34452440	34452463	+	0	0	2	6	1	0	1	6	0	2	0	0	0	0	FALSE	0.5447040
CTCTGGCCATATTCTATTTANGG	B6	8	8025256	8025279	+	0	0	2	5	1	0	1	6	0	2	0	0	0	0	FALSE	0.2645900
CTCTGGCCATCGAGGAATGCNGG	129S1	9	104870229	104870252	+	0	0	1	8	1	0	0	8	0	2	0	0	0	0	FALSE	0.4795930
CTCTGGCCCCAGCTCATCACNGG	B6	18	87433174	87433197	+	0	0	2	32	1	0	1	31	0	2	0	0	0	0	FALSE	0.4173080
CTCTGGCCCCCCACAGCACTNGG	129S1	10	10427202	10427225	+	0	0	1	43	1	0	1	42	0	0	0	0	1	0	FALSE	0.2832280
CTCTGGCCCCCGGGTAGGCCNGG	129S1	2	180805369	180805392	+	0	0	3	7	1	0	2	7	0	2	0	0	0	0	FALSE	0.3856680
CTCTGGCCCCCTGGTAGACCNGG	B6	2	180805369	180805392	+	0	0	1	10	1	0	0	10	0	2	0	0	0	0	FALSE	0.4250130
CTCTGGCCCCGCTCACTCCGNGG	B6	8	33315829	33315852	+	0	0	3	11	1	0	2	11	0	3	0	0	0	0	FALSE	0.5740860
CTCTGGCCCCTCATGAACAANGG	B6	15	80025698	80025721	+	0	0	1	9	1	0	1	9	0	2	0	0	0	0	FALSE	0.4676470
CTCTGGCCCGAAGCAACTTANGG	B6	5	27602741	27602764	+	0	0	8	106	1	0	8	107	0	0	0	0	0	1	FALSE	0.4901490
CTCTGGCCCGAAGCAAGGGANGG	129S1	5	27602741	27602764	+	0	0	2	13	1	0	2	12	0	0	0	0	0	1	FALSE	0.5259790
CTCTGGCCCGCTGCTCTGCTNGG	129S1	11	83429824	83429847	+	0	0	1	15	1	0	1	15	0	0	0	0	0	1	FALSE	0.3891200
CTCTGGCCCGGGAAAAGGGCNGG	B6	11	18093464	18093487	+	0	0	0	12	1	0	0	12	0	0	0	0	1	0	FALSE	0.3885180
CTCTGGCCCTCACAGTATTANGG	129S1	17	75601151	75601174	+	0	0	3	22	1	0	3	21	0	2	0	0	0	0	FALSE	0.4096740	Ltbp1
CTCTGGCCCTCACTGATAAGNGG	129S1	7	33565529	33565552	+	0	0	0	28	1	0	0	29	0	0	0	0	0	1	FALSE	0.5276890
CTCTGGCCCTGAGCCTGCTGNGG	B6	17	24680506	24680529	+	0	0	3	34	1	0	3	35	0	0	0	0	1	0	FALSE	0.4772600
CTCTGGCCCTTTGTTGAACCNGG	129S1	12	28346073	28346096	+	0	0	0	7	1	0	0	7	0	0	0	0	1	0	FALSE	0.2928520
CTCTGGCCGCTGGCCCAGAGNGG	B6	5	114565424	114565447	+	0	0	2	13	1	0	1	13	0	2	0	0	0	0	FALSE	0.5488410
CTCTGGCCGGCTGCACTCGCNGG	B6	13	93863335	93863358	+	0	0	2	5	1	0	2	4	0	1	0	0	0	0	FALSE	0.3751540
CTCTGGCCTATCAGTACTGANGG	129S1	18	59319878	59319901	+	0	0	2	5	1	0	1	5	0	2	0	0	0	0	FALSE	0.4476870
CTCTGGCCTCACAGGATTCTNGG	B6	12	17373220	17373243	+	0	0	2	24	1	0	2	19	0	2	0	0	0	0	FALSE	0.2845070
CTCTGGCCTCACCTTCTTGANGG	129S1	4	134542688	134542711	+	0	0	3	25	1	0	3	26	0	0	0	0	0	1	FALSE	0.3449970
CTCTGGCCTCAGCGGGTGTGNGG	129S1	15	98257311	98257334	+	0	0	1	21	1	0	1	22	0	2	0	0	0	0	FALSE	0.4765070
CTCTGGCCTCCACATTTGGGNGG	B6	8	48033350	48033373	+	0	0	4	28	1	0	4	27	0	4	0	0	0	0	FALSE	0.5812860
CTCTGGCCTCCACCACCACCNGG	129S1	7	45894644	45894667	+	0	0	20	125	1	0	20	127	1	2	0	0	0	0	FALSE	0.4282580
CTCTGGCCTCCTCAGACAGANGG	B6	9	65771674	65771697	+	0	0	7	86	1	0	6	88	0	2	0	0	0	0	FALSE	0.5540980	Trip4
CTCTGGCCTCCTTTTGGACANGG	129S1	5	52405843	52405866	+	0	0	4	20	1	0	4	19	0	1	0	0	0	0	FALSE	0.4401780
CTCTGGCCTCTATGGGTAGCNGG	B6	3	122981304	122981327	+	0	0	26	265	1	0	28	257	1	1	0	0	0	0	FALSE	0.4110680
CTCTGGCCTCTGAGGAGAGANGG	B6	13	44520482	44520505	+	0	0	1	53	1	0	1	54	1	1	0	0	0	0	FALSE	0.5131660
CTCTGGCCTCTGAGGCACAGNGG	129S1	11	8211907	8211930	+	0	0	1	46	1	0	1	42	0	2	0	0	0	0	FALSE	0.6661060
CTCTGGCCTCTTTAGGCTTGNGG	129S1	4	98797864	98797887	+	0	0	1	29	1	0	0	31	0	2	0	0	0	0	FALSE	0.4182620
CTCTGGCCTGAAGAGGTGTGNGG	129S1	6	134230401	134230424	+	0	0	1	25	1	0	1	25	0	3	0	0	0	0	FALSE	0.6033980
CTCTGGCCTGAGGTCTCCAGNGG	129S1	4	148379798	148379821	+	0	0	2	28	1	0	2	28	0	0	0	0	1	0	FALSE	0.5278750
CTCTGGCCTGCCACGGGGCANGG	B6	19	57391148	57391171	+	0	0	3	28	1	0	2	28	0	2	0	0	0	0	FALSE	0.3938880
CTCTGGCCTGGACCTGGAAANGG	B6	7	97341333	97341356	+	0	0	0	18	1	0	0	20	0	1	0	0	0	1	FALSE	0.4329380	Rsf1
CTCTGGCCTGGATGCCCTTCNGG	129S1	17	25637595	25637618	+	0	0	1	20	1	0	0	21	0	2	0	0	0	0	FALSE	0.1985490
CTCTGGCCTGGATGCCTCTCNGG	B6	17	25637595	25637618	+	0	0	2	24	1	0	1	23	0	2	0	0	0	0	FALSE	0.3122780
CTCTGGCCTGGCCTCACTGTNGG	129S1	14	9453283	9453306	+	0	0	5	30	1	0	5	29	1	2	0	0	0	0	FALSE	0.4291730
CTCTGGCCTGGCTGCATTTCNGG	B6	5	139965810	139965833	+	0	0	4	13	1	0	3	13	0	2	0	0	0	0	FALSE	-0.0502249
CTCTGGCCTGGGAATTAGATNGG	129S1	14	73690166	73690189	+	0	0	0	26	1	0	0	25	1	1	0	0	0	0	FALSE	0.4968130
CTCTGGCCTGGTAATCCTGANGG	B6	8	35662998	35663021	+	0	0	1	14	1	0	1	16	0	1	0	0	0	1	FALSE	0.5444520
CTCTGGCCTGTATGGCGACANGG	129S1	3	144137020	144137043	+	0	0	2	8	1	0	1	8	0	2	0	0	0	0	FALSE	0.5130560	Hs2st1
CTCTGGCCTGTTTCGGTTGTNGG	B6	12	27344476	27344499	+	0	0	1	2	1	0	0	2	0	2	0	0	0	0	FALSE	0.2159420
CTCTGGCCTTATATCTTCTTNGG	129S1	15	39102929	39102952	+	0	0	1	23	1	0	1	23	0	0	0	0	0	1	FALSE	0.3419390
CTCTGGCCTTCAGATACTCANGG	129S1	5	122973263	122973286	+	0	0	2	27	1	0	2	26	0	1	0	0	0	0	FALSE	0.5922240
CTCTGGCCTTCATGAGTGGANGG	B6	1	170044164	170044187	+	0	0	2	16	1	0	1	15	0	2	0	0	0	0	FALSE	0.4773180
CTCTGGCCTTCCACAGCCTGNGG	B6	7	28528124	28528147	+	0	0	4	33	1	0	3	35	0	1	0	0	0	0	FALSE	0.5307640
CTCTGGCCTTCCTCTGGGCCNGG	129S1	5	149690074	149690097	+	0	0	2	41	1	0	2	38	0	1	0	0	0	0	FALSE	0.3709510
CTCTGGCCTTCTCTCCCAGCNGG	129S1	9	73969452	73969475	+	0	0	2	23	1	0	1	23	0	2	0	0	0	0	FALSE	0.4190850
CTCTGGCCTTGCCTTAATGGNGG	B6	12	18379825	18379848	+	0	0	1	15	1	0	0	14	0	2	0	0	0	0	FALSE	0.5717190
CTCTGGCCTTGGACTTCTACNGG	B6	14	117976605	117976628	+	0	0	0	23	1	0	0	23	0	1	0	0	0	0	FALSE	0.4216060
CTCTGGCCTTGGATAGCACCNGG	129S1	2	119263779	119263802	+	0	0	2	22	1	0	2	21	0	4	0	0	0	0	FALSE	0.5237090	Ino80
CTCTGGCGAACATTTTGCTANGG	B6	1	172389464	172389487	+	0	0	2	7	1	0	1	7	0	2	0	0	0	0	FALSE	0.4504310
CTCTGGCGAAGGGGCCAGGGNGG	B6	3	38094543	38094566	+	0	0	3	22	1	0	2	21	0	2	0	0	0	0	FALSE	0.4333070
CTCTGGCGACAGTATTTCTCNGG	129S1	18	65199285	65199308	+	0	0	0	8	1	0	0	8	0	3	0	0	0	0	FALSE	0.4605840
CTCTGGCGACGCTTGTTCAGNGG	B6	16	72766616	72766639	+	0	0	4	21	1	0	4	21	0	4	0	0	0	0	FALSE	0.4836610
CTCTGGCGAGAGCGTGTGTGNGG	B6	15	99127148	99127171	+	0	0	0	6	1	0	0	5	0	0	0	0	0	1	FALSE	0.5769900
CTCTGGCGAGCCTAGATTATNGG	B6	9	67753720	67753743	+	0	0	0	5	1	0	0	5	0	0	0	0	1	0	FALSE	0.3784470
CTCTGGCGATGAATAGAAGANGG	129S1	14	18399320	18399343	+	0	0	1	11	1	0	0	11	0	2	0	0	0	0	FALSE	0.5626310
CTCTGGCGCCTATGATGTTCNGG	B6	7	38179358	38179381	+	0	0	0	4	1	0	0	4	0	3	0	0	0	0	FALSE	0.3299000
CTCTGGCGCCTGCGATCGCGNGG	B6	6	8951416	8951439	+	0	0	0	0	1	0	0	0	0	1	0	0	0	0	FALSE	0.4687110	Nxph1
CTCTGGCGCCTGGGGTCAGANGG	129S1	18	64099470	64099493	+	0	0	0	7	1	0	0	7	0	3	0	0	0	1	FALSE	0.4309710
CTCTGGCGGCTTTTAACTGANGG	B6	13	53942147	53942170	+	0	0	1	5	1	0	0	5	0	0	0	0	0	1	FALSE	0.5117510
CTCTGGCGGGAGGGAGGGGGNGG	129S1	3	143376764	143376787	+	0	0	12	214	1	0	15	216	0	1	0	0	0	0	FALSE	0.2831490
CTCTGGCGGGCAGAACTTCANGG	B6	5	121097689	121097712	+	0	0	1	9	1	0	1	9	0	1	0	0	0	0	FALSE	0.4500380
CTCTGGCGGGTCTCACATGTNGG	B6	2	59866389	59866412	+	0	0	1	8	1	0	0	9	0	3	0	0	0	0	FALSE	0.4361100
CTCTGGCGTAGATATTCCCTNGG	B6	14	53460241	53460264	+	0	0	5	2	1	0	4	3	1	1	0	0	0	0	FALSE	0.5593370
CTCTGGCGTCTGAGATATATNGG	129S1	18	31080214	31080237	+	0	0	0	3	1	0	0	3	0	2	0	0	0	1	FALSE	0.3428640
CTCTGGCGTTAAATGCACACNGG	129S1	18	76847155	76847178	+	0	0	1	7	1	0	0	7	0	2	0	0	0	0	FALSE	0.6600390
CTCTGGCTAAAATACATCAGNGG	B6	1	168221643	168221666	+	0	0	3	10	1	0	3	10	0	1	0	0	0	1	FALSE	0.6518500
CTCTGGCTAAAGACTCTGGANGG	B6	2	127533845	127533868	+	0	0	2	13	1	0	2	13	0	3	0	0	0	0	FALSE	0.6140930
CTCTGGCTAATTTTTTTTTTNGG	129S1	5	123230621	123230644	+	0	0	7	72	1	0	8	64	0	0	0	0	0	1	FALSE	0.0561890
CTCTGGCTACAAGGGAAGCANGG	B6	9	104845399	104845422	+	0	0	2	26	1	0	2	25	0	0	0	0	0	1	FALSE	0.5938390
CTCTGGCTACAGCACACCCCNGG	B6	10	41090864	41090887	+	0	0	0	16	1	0	0	16	0	0	0	0	0	1	FALSE	0.5508210
CTCTGGCTACGACCTCACTCNGG	129S1	11	40410090	40410113	+	0	0	1	13	1	0	0	12	0	2	0	0	0	0	FALSE	0.5763680
CTCTGGCTACGTGTGCATCANGG	129S1	5	147162929	147162952	+	0	0	1	7	1	0	1	7	1	1	0	0	0	0	TRUE	0.4910180
CTCTGGCTACTCTTTGACCCNGG	B6	3	76382618	76382641	+	0	0	3	26	1	0	2	23	0	2	0	0	0	0	FALSE	0.5170750
CTCTGGCTACTTTCAAGAACNGG	129S1	9	80771769	80771792	+	0	0	0	7	1	0	0	7	0	1	0	0	1	0	FALSE	0.3978320
CTCTGGCTAGCACAAGTTCANGG	129S1	8	40028678	40028701	+	0	0	1	10	1	0	1	10	0	3	0	0	0	0	FALSE	0.3874170
CTCTGGCTAGCAGGGGTTCANGG	B6	8	40028678	40028701	+	0	0	1	20	1	0	1	18	0	3	0	0	0	0	FALSE	0.3039600
CTCTGGCTATCAAGCTTGCGNGG	B6	4	133775994	133776017	+	0	0	0	25	1	0	0	25	0	3	0	0	0	0	FALSE	0.6294620
CTCTGGCTATCTCTCTACCCNGG	B6	6	49837591	49837614	+	0	0	8	76	1	0	8	77	0	2	0	0	0	0	FALSE	0.6130210
CTCTGGCTATGCTCTATACANGG	B6	14	46987825	46987848	+	0	0	0	20	1	0	0	19	0	1	0	0	1	0	FALSE	0.5018440
CTCTGGCTATGTCATTGTCCNGG	129S1	18	10933160	10933183	+	0	0	3	14	1	0	3	12	0	3	0	0	0	0	FALSE	0.5138510
CTCTGGCTATGTTGTATCCCNGG	129S1	7	144710263	144710286	+	0	0	0	10	1	0	0	10	0	1	0	0	0	0	FALSE	0.4265420
CTCTGGCTATTGACTTCTGGNGG	B6	15	36423716	36423739	+	0	0	0	12	1	0	0	11	0	1	0	0	0	0	FALSE	0.5482550
CTCTGGCTATTGAGATGCATNGG	129S1	15	39617870	39617893	+	0	0	0	11	1	0	0	10	0	1	0	0	0	0	FALSE	0.4358050	Dcstamp
CTCTGGCTATTTAGGAAGTGNGG	B6	2	60776726	60776749	+	0	0	0	13	1	0	0	13	0	0	0	0	1	0	FALSE	0.5377340
CTCTGGCTCAAGAGAGAACCNGG	129S1	12	50490411	50490434	+	0	0	2	16	1	0	1	16	0	2	0	0	0	0	FALSE	0.4927790
CTCTGGCTCAAGTCCTAACANGG	B6	12	16536589	16536612	+	0	0	0	9	1	0	0	9	0	1	0	0	0	1	FALSE	0.5684030
CTCTGGCTCACGCAGGACACNGG	129S1	14	69327056	69327079	+	0	0	4	7	1	0	3	7	0	2	0	0	0	0	FALSE	0.5401130
CTCTGGCTCAGATATCCCTANGG	B6	2	162711336	162711359	+	0	0	0	16	1	0	0	16	0	3	0	0	0	0	FALSE	0.5324870
CTCTGGCTCAGATGCCCCCTNGG	129S1	11	71287783	71287806	+	0	0	2	18	1	0	3	16	0	4	0	0	0	0	FALSE	0.2514460
CTCTGGCTCAGGTGGGGGGGNGG	129S1	4	134089022	134089045	+	0	0	2	75	1	0	1	82	0	1	0	0	1	0	FALSE	0.2397420
CTCTGGCTCCCCCCCTCCTCNGG	129S1	13	117641827	117641850	+	0	0	3	40	1	0	3	43	0	0	0	0	1	0	FALSE	0.3198550
CTCTGGCTCCCTTTGCTGTGNGG	B6	7	115022529	115022552	+	0	0	5	34	1	0	5	32	0	0	0	0	0	1	FALSE	0.5165250
CTCTGGCTCCGCGGCTGCGCNGG	B6	11	76398818	76398841	+	0	0	0	8	1	0	0	8	0	1	0	0	0	0	FALSE	0.3653020
CTCTGGCTCCTGCATTGCCCNGG	B6	13	120314663	120314686	+	0	0	5	28	1	0	6	26	1	2	0	0	0	0	TRUE	0.3293190
CTCTGGCTCCTGCTTCAACGNGG	B6	9	50501314	50501337	+	0	0	1	10	1	0	1	11	0	2	0	0	0	0	FALSE	0.6635950
CTCTGGCTCCTGTTAGTCACNGG	129S1	9	103510638	103510661	+	0	0	2	18	1	0	1	18	0	2	0	0	0	0	FALSE	0.4587060
CTCTGGCTCGCGCTGATAGGNGG	B6	14	54603439	54603462	+	0	0	0	2	1	0	0	1	0	0	0	0	0	1	FALSE	0.4960330
CTCTGGCTCGTACAGTTCTTNGG	B6	9	52571576	52571599	+	0	0	1	9	1	0	0	8	0	2	0	0	0	0	FALSE	0.3192610
CTCTGGCTCGTCGGGGGGGGNGG	129S1	8	36044781	36044804	+	0	0	0	34	1	0	0	35	0	1	0	0	1	0	FALSE	0.1289850
CTCTGGCTCTACCTGGAGGTNGG	129S1	12	113158364	113158387	+	0	0	2	22	1	0	2	23	0	2	0	0	0	1	FALSE	0.6391540
CTCTGGCTCTCACACTTTCTNGG	B6	6	145036603	145036626	+	0	0	6	61	1	0	6	62	0	0	0	0	0	1	FALSE	0.2685730
CTCTGGCTCTCCTGTGTGTCNGG	129S1	3	127814931	127814954	+	0	0	2	37	1	0	2	39	1	1	0	0	0	0	FALSE	0.3278110
CTCTGGCTCTCTCCCTTCACNGG	B6	2	156583386	156583409	+	0	0	5	48	1	0	5	45	0	0	0	0	0	1	FALSE	0.4108180
CTCTGGCTCTGCAAAGCAGGNGG	129S1	14	46906719	46906742	+	0	0	2	18	1	0	2	19	0	0	0	0	1	0	FALSE	0.4487160
CTCTGGCTCTTACGCTCTTCNGG	129S1	7	36554918	36554941	+	0	0	10	27	1	0	10	26	0	2	0	0	0	0	FALSE	0.3476640
CTCTGGCTCTTAGAGTATGCNGG	129S1	3	136006846	136006869	+	0	0	0	18	1	0	0	18	0	1	0	0	0	0	FALSE	0.5230740
CTCTGGCTCTTAGAGTTCTTNGG	129S1	9	52571576	52571599	+	0	0	3	25	1	0	2	28	0	2	0	0	0	0	FALSE	0.2661500
CTCTGGCTCTTATACTCTTCNGG	B6	7	36554918	36554941	+	0	0	12	46	1	0	10	48	0	2	0	0	0	0	FALSE	0.3498910
CTCTGGCTGAAGCCTCCCCTNGG	B6	2	163986569	163986592	+	0	0	1	29	1	0	0	29	0	0	0	0	0	1	FALSE	0.3496680
CTCTGGCTGAAGCCTCCCTGNGG	129S1	2	163986569	163986592	+	0	0	2	29	1	0	1	27	0	0	0	0	0	1	FALSE	0.6305180
CTCTGGCTGAGACACTCAAANGG	129S1	15	84765759	84765782	+	0	0	2	7	1	0	1	10	0	2	0	0	0	0	FALSE	0.5013690
CTCTGGCTGAGGTCCTTCTGNGG	B6	4	131610987	131611010	+	0	0	0	16	1	0	0	16	0	3	0	0	0	0	FALSE	0.5130910
CTCTGGCTGATTTCAAACCTNGG	B6	6	50752897	50752920	+	0	0	3	13	1	0	2	13	0	2	0	0	0	0	FALSE	0.4034330
CTCTGGCTGCAGCTGTTCCCNGG	B6	9	71570409	71570432	+	0	0	2	30	1	0	2	31	0	3	0	0	1	0	FALSE	0.2564830
CTCTGGCTGCCACACAAATTNGG	B6	13	95941102	95941125	+	0	0	1	11	1	0	1	11	1	1	0	0	0	0	FALSE	0.2940050
CTCTGGCTGCTCAGTATAAANGG	129S1	1	175327808	175327831	+	0	0	0	11	1	0	0	11	0	1	0	0	0	1	FALSE	0.3724160
CTCTGGCTGCTTTTTGACCCNGG	129S1	3	76382618	76382641	+	0	0	2	24	1	0	1	25	0	2	0	0	0	0	FALSE	0.3919870
CTCTGGCTGGAAAGAAAGCCNGG	B6	12	29874982	29875005	+	0	0	3	42	1	0	3	42	0	1	0	0	0	0	FALSE	0.3687960
CTCTGGCTGGAACATGGAGANGG	129S1	16	50573753	50573776	+	0	0	1	19	1	0	0	19	0	2	0	0	0	0	FALSE	0.5982350
CTCTGGCTGGAGAAGGGGGGNGG	B6	13	103059175	103059198	+	0	0	6	61	1	0	6	63	0	2	0	0	0	0	FALSE	0.3103330
CTCTGGCTGGCCGGCCTCAGNGG	129S1	1	155790369	155790392	+	0	0	2	15	1	0	2	14	0	1	0	0	0	0	FALSE	0.4556200
CTCTGGCTGGGGGGGGGGACNGG	129S1	12	104844270	104844293	+	0	0	6	177	1	0	7	172	0	0	0	0	0	1	FALSE	0.0363611
CTCTGGCTGGGTTTGCTTACNGG	B6	14	17862546	17862569	+	0	0	1	17	1	0	0	16	0	2	0	0	0	0	FALSE	0.2053390
CTCTGGCTGTCATTTCAATCNGG	129S1	11	99534320	99534343	+	0	0	1	8	1	0	1	8	0	1	0	0	0	0	FALSE	0.3782470	Krtap4-7
CTCTGGCTGTGACCTCACTCNGG	B6	11	40410090	40410113	+	0	0	5	31	1	0	4	35	0	2	0	0	0	0	FALSE	0.5500750
CTCTGGCTGTGCTCTGGTGCNGG	129S1	6	88930190	88930213	+	0	0	2	23	1	0	2	21	0	0	0	0	0	1	FALSE	0.3140750
CTCTGGCTTAATCATCACACNGG	129S1	18	12042001	12042024	+	0	0	3	15	1	0	4	14	1	1	0	0	0	0	FALSE	0.6494140
CTCTGGCTTACTTTACTGAANGG	129S1	7	129147715	129147738	+	0	0	0	15	1	0	0	15	0	3	0	0	0	1	FALSE	0.5577730
CTCTGGCTTCAAGATATGCANGG	129S1	12	51534271	51534294	+	0	0	2	68	1	0	2	66	1	1	0	0	0	0	FALSE	0.5604090
CTCTGGCTTCCTTTCTCTGTNGG	B6	6	128883792	128883815	+	0	0	4	54	1	0	4	54	0	2	0	0	1	0	FALSE	0.4116760
CTCTGGCTTCGTTCCTGTCANGG	B6	16	29599853	29599876	+	0	0	2	15	1	0	2	15	0	1	0	0	0	0	FALSE	0.5053220
CTCTGGCTTCTCGGCCGCCTNGG	129S1	9	105985554	105985577	+	0	0	1	11	1	0	1	11	0	0	0	0	0	0	FALSE	0.4555210
CTCTGGCTTCTGTGTCTCCANGG	B6	4	153543903	153543926	+	0	0	2	70	1	0	2	69	0	1	0	0	0	0	FALSE	0.4299840
CTCTGGCTTCTGTGTTCTTANGG	129S1	14	5900005	5900028	+	0	0	3	36	1	0	3	39	1	1	0	0	0	0	FALSE	0.2107830
CTCTGGCTTCTTTACGATTANGG	B6	8	30374910	30374933	+	0	0	2	6	1	0	1	6	0	2	0	0	0	0	FALSE	0.2696630
CTCTGGCTTCTTTCTCTTCCNGG	129S1	9	104828644	104828667	+	0	0	4	65	1	0	4	67	0	0	0	0	0	0	FALSE	0.1449740
CTCTGGCTTGCAGTTGCCAGNGG	B6	13	77322727	77322750	+	0	0	1	23	1	0	1	23	1	1	0	0	0	0	FALSE	0.4900270
CTCTGGCTTGCCACAGGGCANGG	129S1	19	57391148	57391171	+	0	0	3	34	1	0	2	34	0	2	0	0	0	0	FALSE	0.3783850
CTCTGGCTTGCCAGCTTGCCNGG	129S1	15	41417770	41417793	+	0	0	4	22	1	0	3	24	0	0	0	0	0	1	FALSE	0.1588170
CTCTGGCTTGCTCCTCTTGTNGG	129S1	4	14079479	14079502	+	0	0	1	27	1	0	0	28	0	2	0	0	0	0	FALSE	0.2668230
CTCTGGCTTGCTGGTATCTTNGG	129S1	4	47300326	47300349	+	0	0	0	20	1	0	0	18	0	0	0	0	0	1	FALSE	0.1583720
CTCTGGCTTGGAAAAGTGAANGG	B6	2	162744073	162744096	+	0	0	1	20	1	0	0	20	0	2	0	0	0	0	FALSE	0.4797870
CTCTGGCTTGGAAGGGTGAANGG	129S1	2	162744073	162744096	+	0	0	3	19	1	0	1	20	0	2	0	0	0	0	FALSE	0.4083950
CTCTGGCTTGTCTCTCTAGTNGG	B6	12	30492111	30492134	+	0	0	5	21	1	0	4	22	0	2	0	0	0	0	FALSE	0.3994760
CTCTGGCTTGTTCAGAAAATNGG	B6	6	56621793	56621816	+	0	0	1	23	1	0	1	23	0	0	0	0	1	0	FALSE	0.3828560
CTCTGGCTTGTTCCAGAAAANGG	129S1	6	56621793	56621816	+	0	0	2	16	1	0	2	16	0	0	0	0	1	0	FALSE	0.0683132
CTCTGGCTTGTTCCTCTTGCNGG	B6	4	14079479	14079502	+	0	0	1	29	1	0	2	25	0	2	0	0	0	0	FALSE	0.1134170
CTCTGGCTTTACGGCCTAAANGG	B6	14	121701511	121701534	+	0	0	1	2	1	0	0	2	0	2	0	0	0	1	FALSE	0.2270200
CTCTGGCTTTATGAAGCCACNGG	129S1	10	25921927	25921950	+	0	0	4	57	1	0	4	58	1	1	0	0	0	0	FALSE	0.5846960
CTCTGGCTTTCAAGATTCGGNGG	129S1	6	125816373	125816396	+	0	0	1	6	1	0	0	7	0	2	0	0	0	0	FALSE	0.5069620
CTCTGGCTTTCTGCAAGAGANGG	B6	17	55277821	55277844	+	0	0	0	39	1	0	0	39	0	0	0	0	0	1	FALSE	0.5586910
CTCTGGCTTTGCAGCCCACTNGG	B6	12	116152859	116152882	+	0	0	1	20	1	0	1	21	0	0	0	0	0	1	FALSE	0.3704070
CTCTGGCTTTGCCTGGACACNGG	B6	10	20259648	20259671	+	0	0	0	27	1	0	0	27	0	1	0	0	0	0	FALSE	0.3106350
CTCTGGCTTTTTACGTCTTANGG	B6	13	98969890	98969913	+	0	0	1	6	1	0	0	7	0	2	0	0	0	0	FALSE	0.3456800
CTCTGGGAAAAAAAAACAGGNGG	B6	3	139160228	139160251	+	0	0	1	70	1	0	1	74	0	0	0	0	0	1	FALSE	0.6340700
CTCTGGGAAAAAAAATGCTGNGG	129S1	11	58805697	58805720	+	0	0	3	34	1	0	3	33	0	0	0	0	1	0	FALSE	0.5854840
CTCTGGGAAAACACTGTTCCNGG	B6	9	47582191	47582214	+	0	0	3	20	1	0	3	20	0	1	0	0	0	1	FALSE	0.3514950
CTCTGGGAAAAGTCATACAGNGG	B6	12	103727585	103727608	+	0	0	2	18	1	0	2	17	0	2	0	0	0	0	FALSE	0.6781620
CTCTGGGAAAATTCCAACCANGG	B6	12	99215914	99215937	+	0	0	0	16	1	0	0	17	1	1	0	0	0	0	FALSE	0.6003160
CTCTGGGAAACAATTTTTTCNGG	129S1	4	86605011	86605034	+	0	0	1	17	1	0	1	15	0	0	0	0	0	1	FALSE	0.1751800
CTCTGGGAAACCCGAATTTGNGG	129S1	8	110022172	110022195	+	0	0	2	4	1	0	2	4	0	0	0	0	1	0	FALSE	0.4904080
CTCTGGGAAAGCAGGTCTATNGG	129S1	14	33652749	33652772	+	0	0	1	18	1	0	1	17	0	0	0	0	0	1	FALSE	0.5070070
CTCTGGGAAAGCGCAGGGAANGG	129S1	2	50942852	50942875	+	0	0	1	29	1	0	0	28	0	2	0	0	0	0	FALSE	0.5385900
CTCTGGGAAAGCTCGGGGAANGG	B6	2	50942852	50942875	+	0	0	1	30	1	0	0	30	0	2	0	0	0	0	FALSE	0.5437740
CTCTGGGAAAGTCATAAAGTNGG	B6	7	112503689	112503712	+	0	0	1	15	1	0	1	14	0	0	0	0	1	0	FALSE	0.6284470	Tead1
CTCTGGGAAAGTGGAGACACNGG	B6	11	116669519	116669542	+	0	0	3	47	1	0	2	46	0	2	0	0	0	0	FALSE	0.5128300
CTCTGGGAAATAGCTATCCGNGG	B6	16	29589909	29589932	+	0	0	0	4	1	0	0	4	0	0	0	0	0	1	FALSE	0.6411560
CTCTGGGAAATTGTCTTGCTNGG	B6	17	68309706	68309729	+	0	0	0	32	1	0	0	34	1	2	0	0	0	0	FALSE	0.4068880
CTCTGGGAACACAAAAAGCTNGG	B6	14	46947574	46947597	+	0	0	1	22	1	0	1	23	0	0	0	0	0	1	FALSE	0.4536210
CTCTGGGAACAGGGAGAAAGNGG	B6	18	59977266	59977289	+	0	0	6	75	1	0	6	75	0	3	0	0	0	0	FALSE	0.4848090
CTCTGGGAACATGCAAAGGCNGG	B6	2	155490902	155490925	+	0	0	1	18	1	0	1	19	0	0	0	0	0	1	FALSE	0.4095260
CTCTGGGAACCCTGGAGCTGNGG	129S1	4	141025528	141025551	+	0	0	8	38	1	0	7	38	0	0	0	0	1	0	FALSE	0.4174130
CTCTGGGAACCGGAACGGCANGG	B6	15	39035141	39035164	+	0	0	1	2	1	0	0	2	0	2	0	0	0	0	FALSE	0.5843170
CTCTGGGAACCTGGTTCCTTNGG	129S1	17	56542713	56542736	+	0	0	2	18	1	0	1	16	0	2	0	0	0	0	FALSE	0.1961510
CTCTGGGAACTGACACCCTTNGG	B6	12	24781783	24781806	+	0	0	2	17	1	0	2	17	0	0	0	0	0	1	FALSE	0.3517420
CTCTGGGAACTGGGTTCCTTNGG	B6	17	56542713	56542736	+	0	0	3	21	1	0	2	22	0	2	0	0	0	0	FALSE	0.1498720
CTCTGGGAACTTAGTAAAACNGG	B6	10	6908580	6908603	+	0	0	0	10	1	0	0	10	1	2	0	0	0	0	FALSE	0.3406030
CTCTGGGAAGATCCCTCAGGNGG	B6	6	89043203	89043226	+	0	0	1	36	1	0	0	37	0	3	0	0	0	0	FALSE	0.5809700
CTCTGGGAAGATTTATTTTTNGG	B6	16	5925320	5925343	+	0	0	3	22	1	0	3	25	1	1	0	0	0	0	FALSE	0.1240360
CTCTGGGAAGCACCAGGGTTNGG	B6	6	20431667	20431690	+	0	0	4	29	1	0	4	28	0	1	0	0	0	0	FALSE	0.4734430
CTCTGGGAAGGAAATGAGCGNGG	B6	7	128980819	128980842	+	0	0	0	24	1	0	0	24	0	3	0	0	0	0	FALSE	0.6846360
CTCTGGGAAGGGTTCCCTTANGG	129S1	1	100422608	100422631	+	0	0	4	22	1	0	4	19	0	2	0	0	0	0	FALSE	0.4286010
CTCTGGGAAGGTCTTCAACTNGG	129S1	8	107914415	107914438	+	0	0	2	13	1	0	2	12	0	0	0	0	1	0	FALSE	0.4885760
CTCTGGGAAGTACAACACAGNGG	129S1	17	84935743	84935766	+	0	0	1	24	1	0	1	24	0	1	0	0	1	0	FALSE	0.7741520	Dync2li1
CTCTGGGAAGTGAGGGTCCTNGG	B6	8	34092460	34092483	+	0	0	5	183	1	0	5	189	1	2	0	0	0	0	FALSE	0.4347480
CTCTGGGAAGTGTTCCATTANGG	B6	1	100422608	100422631	+	0	0	3	16	1	0	1	16	0	2	0	0	0	0	FALSE	0.3611910
CTCTGGGAAGTTCCTTAGGGNGG	B6	11	24515442	24515465	+	0	0	1	12	1	0	1	12	0	1	0	0	0	0	FALSE	0.5879230
CTCTGGGAATAAACTAAAGTNGG	B6	9	112596247	112596270	+	0	0	2	11	1	0	2	10	0	1	0	0	0	1	FALSE	0.5329170
CTCTGGGAATCCTTCCTGCTNGG	B6	5	109358841	109358864	+	0	0	3	19	1	0	1	20	0	2	0	0	0	0	FALSE	0.4329060
CTCTGGGAATCCTTTTTGCTNGG	129S1	5	109358841	109358864	+	0	0	1	25	1	0	0	25	0	2	0	0	0	0	FALSE	0.3561450
CTCTGGGAATCGTTAAGTGCNGG	B6	2	169472795	169472818	+	0	0	0	15	1	0	0	24	0	3	0	0	0	0	FALSE	0.5157650
CTCTGGGAATCTGGTTCACTNGG	B6	18	60374186	60374209	+	0	0	3	27	1	0	2	27	0	4	0	0	0	0	FALSE	0.3433640
CTCTGGGAATGCACATAGGCNGG	129S1	11	118444158	118444181	+	0	0	2	9	1	0	1	9	0	2	0	0	0	0	FALSE	0.4783830
CTCTGGGAATGGAAACAGAANGG	129S1	8	39791627	39791650	+	0	0	5	42	1	0	5	44	0	2	0	0	0	0	FALSE	0.6227590
CTCTGGGAATGGAAGCAGGANGG	129S1	3	156553302	156553325	+	0	0	8	70	1	0	7	70	0	2	0	0	0	0	FALSE	0.5916250
CTCTGGGAATGGGAATAGAANGG	B6	8	39791627	39791650	+	0	0	6	28	1	0	5	26	0	2	0	0	0	0	FALSE	0.6228120
CTCTGGGAATGTCTCTGTTCNGG	129S1	8	87647728	87647751	+	0	0	3	18	1	0	3	18	0	1	0	0	0	0	FALSE	0.1868020
CTCTGGGACAAAAATAAAAGNGG	B6	15	18297280	18297303	+	0	0	1	29	1	0	1	28	1	2	0	0	0	1	FALSE	0.5630770
CTCTGGGACAAGTATAAAGANGG	129S1	2	159279517	159279540	+	0	0	0	15	1	0	0	14	1	2	0	0	0	0	FALSE	0.4807330
CTCTGGGACAGACTGTCAGCNGG	B6	14	12558843	12558866	+	0	0	2	23	1	0	2	22	1	1	0	0	0	0	FALSE	0.5190590
CTCTGGGACAGAGAGAGCTGNGG	B6	9	70349328	70349351	+	0	0	6	47	1	0	6	47	0	0	0	0	0	1	FALSE	0.6279750
CTCTGGGACAGCCTGGGGTCNGG	B6	17	24182290	24182313	+	0	0	6	33	1	0	6	33	1	1	0	0	0	0	FALSE	0.3105550
CTCTGGGACATGACACATGGNGG	129S1	4	106694056	106694079	+	0	0	0	14	1	0	0	14	0	0	0	0	1	0	FALSE	0.6522400
CTCTGGGACCAGGCTGGTGANGG	129S1	7	16207851	16207874	+	0	0	0	30	1	0	1	28	0	1	0	0	0	0	FALSE	0.2908590
CTCTGGGACCCAACTTCAAGNGG	129S1	7	16533772	16533795	+	0	0	0	12	1	0	0	11	0	1	0	0	0	1	FALSE	0.5645480
CTCTGGGACCCTGAGGTCTGNGG	B6	7	38128276	38128299	+	0	0	2	29	1	0	2	28	0	1	0	0	0	0	FALSE	0.4842010
CTCTGGGACTATGGGCGTGTNGG	129S1	5	27669204	27669227	+	0	0	1	19	1	0	0	15	0	2	0	0	0	0	FALSE	0.4618720
CTCTGGGACTATTGGTCCACNGG	129S1	18	75381725	75381748	+	0	0	0	6	1	0	0	6	1	1	0	0	0	0	FALSE	0.4258800
CTCTGGGACTCCTGGGGGGANGG	B6	17	25735181	25735204	+	0	0	3	51	1	0	4	48	0	1	0	0	1	0	FALSE	0.4406720
CTCTGGGACTCGGCTGGGGGNGG	129S1	17	41956692	41956715	+	0	0	2	30	1	0	2	30	0	0	0	0	0	1	FALSE	0.2397260
CTCTGGGACTTAAAGTATCANGG	B6	14	54769648	54769671	+	0	0	1	15	1	0	0	16	0	2	0	0	0	0	FALSE	0.5169920
CTCTGGGACTTTGACAAGTANGG	129S1	8	7175009	7175032	+	0	0	0	7	1	0	0	8	0	0	0	0	0	1	FALSE	0.3429770
CTCTGGGAGAAGAGAAGGAGNGG	B6	9	61186635	61186658	+	0	0	9	90	1	0	9	93	0	0	0	0	0	1	FALSE	0.5539050
CTCTGGGAGACTCCATGGTTNGG	B6	12	26735197	26735220	+	0	0	1	14	1	0	1	14	1	1	0	0	0	0	FALSE	0.2865300
CTCTGGGAGAGAAAGGACCTNGG	B6	18	41573576	41573599	+	0	0	0	42	1	0	0	43	0	3	0	0	0	0	FALSE	0.5620830
CTCTGGGAGAGGGCTCTTAANGG	129S1	10	8775624	8775647	+	0	0	2	19	1	0	2	17	0	0	0	0	0	0	FALSE	0.4833020
CTCTGGGAGAGGGGGGGTGGNGG	129S1	6	21756280	21756303	+	0	0	21	335	1	0	22	358	0	2	0	0	0	0	FALSE	0.2748540
CTCTGGGAGAGTAAGTCTCANGG	B6	5	117619763	117619786	+	0	0	0	24	1	0	0	22	0	1	0	0	0	0	FALSE	0.5478550
CTCTGGGAGATAAAATTCAANGG	B6	8	33202847	33202870	+	0	0	2	24	1	0	2	23	1	1	0	0	0	0	FALSE	0.4456960
CTCTGGGAGATATACTATGANGG	B6	14	116747415	116747438	+	0	0	2	7	1	0	1	7	0	2	0	0	0	0	FALSE	0.5642370
CTCTGGGAGATGGCACGGTANGG	129S1	18	53462581	53462604	+	0	0	0	10	1	0	0	11	1	1	0	0	0	0	FALSE	0.5231400
CTCTGGGAGATGGGTGGGGCNGG	129S1	15	94304523	94304546	+	0	0	3	78	1	0	2	82	0	2	0	0	0	0	FALSE	0.3099510
CTCTGGGAGATTGGTGGGGTNGG	B6	15	94304523	94304546	+	0	0	1	52	1	0	0	54	0	2	0	0	0	0	FALSE	0.2844420
CTCTGGGAGATTTCAGGATANGG	129S1	14	15718567	15718590	+	0	0	2	40	1	0	1	42	0	2	0	0	0	0	FALSE	0.2896960
CTCTGGGAGCCACAGCGGGTNGG	B6	7	38194401	38194424	+	0	0	1	8	1	0	1	8	0	0	0	0	1	0	FALSE	0.4237360
CTCTGGGAGCCACCCTAAAANGG	B6	7	68842402	68842425	+	0	0	1	4	1	0	1	4	0	1	0	0	1	0	FALSE	0.1766440
CTCTGGGAGCCTTTTGAAGANGG	129S1	1	143297969	143297992	+	0	0	2	31	1	0	2	32	1	1	0	0	0	0	FALSE	0.4149310
CTCTGGGAGCTGGCGGAAGANGG	B6	14	34888237	34888260	+	0	0	3	12	1	0	2	12	0	2	0	0	0	0	FALSE	0.2853770
CTCTGGGAGCTGGTTCCCAGNGG	129S1	8	34093164	34093187	+	0	0	2	29	1	0	2	28	0	1	0	0	1	0	FALSE	0.6346320
