## Supplementary Table S5 for "Genome-wide CRISPR guide RNA design and specificity analysis with GuideScan2": TableS5.csv (part 358 of 491)

gRNA_PAM	strain	chr	start	end	strand	offtargets_0m_opposite_strain	offtargets_1m_opposite_strain	offtargets_2m_opposite_strain	offtargets_3m_opposite_strain	offtargets_0m_same_strain	offtargets_1m_same_strain	offtargets_2m_same_strain	offtargets_3m_same_strain	PAM_SNP	SNP	PAM_insertion	PAM_deletion	insertion	deletion	Het	cutting_efficiency	gene
CTCTGGGAGGACCTATGAGGNGG	B6	3	69846031	69846054	+	0	0	0	20	1	0	0	21	0	1	0	0	0	0	FALSE	0.6316150
CTCTGGGAGGATCAGAAAATNGG	B6	8	83578633	83578656	+	0	0	1	18	1	0	1	19	0	0	0	0	0	1	FALSE	0.4626260
CTCTGGGAGGATGTAAGGGANGG	B6	9	48591558	48591581	+	0	0	8	57	1	0	7	60	0	0	0	0	1	0	FALSE	0.5531530
CTCTGGGAGGCAAATAGCAANGG	129S1	16	93325652	93325675	+	0	0	0	16	1	0	0	18	1	1	0	0	0	0	FALSE	0.6051190
CTCTGGGAGGGACCGGGAATNGG	B6	8	5212607	5212630	+	0	0	0	17	1	0	0	17	0	1	0	0	0	0	FALSE	0.2700460
CTCTGGGAGGGGATGAGAGANGG	B6	7	100311449	100311472	+	0	0	12	117	1	0	13	115	1	1	0	0	0	0	FALSE	0.3565160	Plekhb1
CTCTGGGAGGGGGTGCAATTNGG	129S1	14	8477420	8477443	+	0	0	0	24	1	0	1	20	0	1	0	0	0	1	FALSE	0.3924510
CTCTGGGAGGGTGACACCTANGG	129S1	2	52229917	52229940	+	0	0	2	17	1	0	2	17	0	0	0	0	0	1	FALSE	0.5459950
CTCTGGGAGGTCTTCACAGANGG	129S1	18	78334246	78334269	+	0	0	3	26	1	0	1	27	0	0	0	0	1	0	FALSE	0.5330100
CTCTGGGAGGTGGGTAGATANGG	B6	19	42412400	42412423	+	0	0	1	18	1	0	0	18	0	3	0	0	0	0	FALSE	0.4168600
CTCTGGGAGTGCTAGCTCCCNGG	B6	7	129688120	129688143	+	0	0	2	13	1	0	1	13	0	2	0	0	0	0	FALSE	0.4721530
CTCTGGGAGTTATAGCTCCCNGG	129S1	7	129688120	129688143	+	0	0	1	8	1	0	0	7	0	2	0	0	0	0	FALSE	0.5170930
CTCTGGGATACGCATTAAAGNGG	129S1	17	13181569	13181592	+	0	0	0	4	1	0	0	5	0	1	0	0	0	0	FALSE	0.6013720
CTCTGGGATAGAGAGGTGGGNGG	B6	15	73675103	73675126	+	0	0	5	58	1	0	5	57	0	0	0	0	1	0	FALSE	0.4676220
CTCTGGGATATTTCAGGCTANGG	B6	14	15718567	15718590	+	0	0	2	23	1	0	1	20	0	2	0	0	0	0	FALSE	0.4219190
CTCTGGGATATTTTCTTCAANGG	129S1	8	15070373	15070396	+	0	0	3	43	1	0	3	41	0	2	0	0	0	0	FALSE	0.2815710
CTCTGGGATCGAGTGATGGGNGG	129S1	19	45036748	45036771	+	0	0	1	7	1	0	1	6	1	1	0	0	0	0	FALSE	0.5916530
CTCTGGGATCGGCTCCAAAGNGG	129S1	15	36564125	36564148	+	0	0	1	9	1	0	0	9	0	2	0	0	0	0	FALSE	0.6114050
CTCTGGGATCGGGATAGCAGNGG	129S1	9	107554000	107554023	+	0	0	2	5	1	0	1	5	0	2	0	0	0	0	FALSE	0.5315770
CTCTGGGATCGGTGTAGCAGNGG	B6	9	107554000	107554023	+	0	0	1	16	1	0	0	17	0	2	0	0	0	0	FALSE	0.4983500
CTCTGGGATGACAAGTTTTCNGG	129S1	17	31677057	31677080	+	0	0	3	20	1	0	3	19	0	2	0	0	0	0	FALSE	0.0992340
CTCTGGGATGACTGAAGTTTNGG	B6	8	29751720	29751743	+	0	0	2	12	1	0	1	12	0	2	0	0	0	0	FALSE	0.3764600
CTCTGGGATGCCGGGATCCTNGG	129S1	12	91434968	91434991	+	0	0	25	112	1	0	24	116	0	1	0	0	0	0	FALSE	0.4035590
CTCTGGGATGTGTGATTGACNGG	129S1	3	138175918	138175941	+	0	0	1	10	1	0	1	10	0	1	0	0	0	0	FALSE	0.4647690
CTCTGGGATTAGCTGGGGAANGG	129S1	7	106615320	106615343	+	0	0	5	39	1	0	5	39	0	1	0	0	0	0	FALSE	0.5129970
CTCTGGGATTGTCTCCAAAGNGG	B6	15	36564125	36564148	+	0	0	1	28	1	0	0	27	0	2	0	0	0	0	FALSE	0.6159410
CTCTGGGATTTCACTTGCTTNGG	129S1	8	34554118	34554141	+	0	0	2	12	1	0	1	12	0	2	0	0	0	0	FALSE	0.1791100
CTCTGGGATTTGAACTCAGTNGG	129S1	7	24368371	24368394	+	0	0	8	53	1	0	8	43	0	1	0	0	0	0	FALSE	0.4233920
CTCTGGGATTTTATTTGCTTNGG	B6	8	34554118	34554141	+	0	0	3	46	1	0	2	45	0	2	0	0	0	0	FALSE	0.1659080
CTCTGGGCAAAGACTTAAACNGG	129S1	6	6938763	6938786	+	0	0	1	27	1	0	0	26	0	2	0	0	0	0	FALSE	0.4022230
CTCTGGGCAACCCCAGAACTNGG	129S1	1	79629538	79629561	+	0	0	3	12	1	0	3	12	0	1	0	0	0	0	FALSE	0.4095160
CTCTGGGCAAGTTTGTTATCNGG	B6	17	79400540	79400563	+	0	0	0	10	1	0	0	9	0	1	0	0	0	1	FALSE	0.2182160
CTCTGGGCAATAGTGATTCGNGG	129S1	11	116363063	116363086	+	0	0	0	4	1	0	0	4	1	2	0	0	0	0	FALSE	0.5325110	Prpsap1
CTCTGGGCACATTGGTGTTTNGG	129S1	11	59245884	59245907	+	0	0	2	9	1	0	2	9	1	1	0	0	0	0	FALSE	0.3134110
CTCTGGGCACCAGTGTAAAGNGG	B6	3	20671510	20671533	+	0	0	0	14	1	0	0	16	0	3	0	0	0	0	FALSE	0.5299780
CTCTGGGCACCGGAAGCTCTNGG	129S1	2	156372708	156372731	+	0	0	0	13	1	0	0	14	1	2	0	0	1	0	FALSE	0.4309880
CTCTGGGCACTGATAGTTTGNGG	B6	4	77486943	77486966	+	0	0	1	17	1	0	0	18	0	0	0	0	1	0	FALSE	0.3604840
CTCTGGGCAGAGTTTTACCTNGG	129S1	6	19315172	19315195	+	0	0	3	14	1	0	2	12	0	2	0	0	0	0	FALSE	0.4581340
CTCTGGGCAGATTTGGGGTANGG	129S1	11	10067062	10067085	+	0	0	13	59	1	0	12	57	0	3	0	0	0	0	FALSE	0.3428640
CTCTGGGCAGCCCCATCCATNGG	129S1	10	25465894	25465917	+	0	0	8	103	1	0	7	104	0	2	0	0	0	0	FALSE	0.5480420
CTCTGGGCAGCGAGAGGTATNGG	129S1	17	48775300	48775323	+	0	0	1	11	1	0	1	10	0	3	0	0	0	0	FALSE	0.3260450	Unc5cl
CTCTGGGCAGCTAGTGGTCCNGG	B6	13	38986461	38986484	+	0	0	2	14	1	0	1	15	0	2	0	0	0	0	FALSE	0.3711700
CTCTGGGCAGCTCAGATGACNGG	129S1	4	140843138	140843161	+	0	0	4	27	1	0	4	26	0	1	0	0	0	0	FALSE	0.5452150	Szrd1
CTCTGGGCAGGAATAAGAGGNGG	129S1	6	57566813	57566836	+	0	0	2	24	1	0	4	23	1	1	0	0	0	0	FALSE	0.5749460
CTCTGGGCATAAATCTCTCANGG	129S1	14	50670615	50670638	+	0	0	8	12	1	0	7	12	0	2	0	0	0	0	FALSE	0.6110570
CTCTGGGCATCCAGTGGTCCNGG	129S1	13	38986461	38986484	+	0	0	2	24	1	0	1	24	0	2	0	0	0	0	FALSE	0.3472580
CTCTGGGCATCTGCTAAGAGNGG	B6	14	99373676	99373699	+	0	0	0	18	1	0	0	19	0	0	0	0	1	0	FALSE	0.6260400
CTCTGGGCATGGAGGTGAGGNGG	B6	4	47196760	47196783	+	0	0	2	56	1	0	2	57	0	3	0	0	1	0	FALSE	0.2887120
CTCTGGGCCAAGATGGGCTTNGG	129S1	8	123128731	123128754	+	0	0	1	15	1	0	1	15	0	1	0	0	0	1	FALSE	0.1479510
CTCTGGGCCAGAAGAGAGTGNGG	129S1	8	31563457	31563480	+	0	0	3	30	1	0	3	30	0	3	0	0	0	0	FALSE	0.5785770
CTCTGGGCCAGGTGTCACCCNGG	129S1	2	145673476	145673499	+	0	0	1	9	1	0	0	9	0	2	0	0	0	0	FALSE	0.4778070
CTCTGGGCCATATTCTCATGNGG	B6	15	30856934	30856957	+	0	0	3	13	1	0	2	13	0	2	0	0	0	0	FALSE	0.5820510
CTCTGGGCCCAGAAGAAGCTNGG	B6	14	69700479	69700502	+	0	0	3	17	1	0	3	20	0	0	0	0	0	1	FALSE	0.5744430	Gm16867
CTCTGGGCCCAGCCTAGCTCNGG	129S1	3	130361067	130361090	+	0	0	2	16	1	0	2	19	0	1	0	0	0	0	FALSE	0.3922740
CTCTGGGCCCCGCCCCCTCANGG	B6	13	55105190	55105213	+	0	0	2	22	1	0	2	20	0	0	0	0	0	1	FALSE	0.4474560
CTCTGGGCCCCTCCCGTTGCNGG	129S1	1	159538362	159538385	+	0	0	1	16	1	0	0	15	0	2	0	0	0	0	FALSE	0.2851040
CTCTGGGCCCGGTTTCCTCGNGG	129S1	4	6091584	6091607	+	0	0	0	6	1	0	0	6	1	2	0	0	0	0	FALSE	0.5303000
CTCTGGGCCCTCAAAGATCTNGG	B6	14	50144152	50144175	+	0	0	4	1295	1	0	3	1300	0	2	0	0	0	0	FALSE	0.4150790
CTCTGGGCCCTCAAAGGTATNGG	129S1	14	50144152	50144175	+	0	0	5	1308	1	0	4	1304	0	2	0	0	0	0	FALSE	0.4311830
CTCTGGGCCCTCTGTGGCATNGG	129S1	11	59290739	59290762	+	0	0	1	14	1	0	0	14	0	2	0	0	0	0	FALSE	0.2683840
CTCTGGGCCGCGAGCAGTCANGG	129S1	1	171551634	171551657	+	0	0	0	3	1	0	0	2	0	3	0	0	0	0	FALSE	0.4603460
CTCTGGGCCGTTTCCTGCCGNGG	129S1	15	86681240	86681263	+	0	0	1	8	1	0	0	8	0	2	0	0	0	0	FALSE	0.4209270
CTCTGGGCCTAGAATGATCGNGG	129S1	1	175807769	175807792	+	0	0	0	3	1	0	0	3	0	0	0	0	1	0	FALSE	0.6079300
CTCTGGGCCTCAGATGGCACNGG	B6	19	47313731	47313754	+	0	0	4	18	1	0	3	19	0	3	0	0	0	0	FALSE	0.4315910
CTCTGGGCCTCATGGATGCTNGG	129S1	9	123513457	123513480	+	0	0	17	221	1	0	17	219	0	0	0	0	1	0	FALSE	0.4051970
CTCTGGGCCTCCCCACTCGCNGG	B6	2	112498000	112498023	+	0	0	6	42	1	0	6	38	0	2	0	0	0	0	FALSE	0.4186790
CTCTGGGCCTCTGTGGTAGCNGG	B6	1	156552662	156552685	+	0	0	4	34	1	0	3	36	0	2	0	0	0	0	FALSE	0.3720950
CTCTGGGCCTGTCTGGGGGGNGG	B6	2	129253567	129253590	+	0	0	15	66	1	0	14	63	0	0	0	0	0	1	FALSE	0.2091750
CTCTGGGCCTTCACCAATACNGG	129S1	19	40947111	40947134	+	0	0	0	11	1	0	1	10	1	2	0	0	0	0	FALSE	0.4466520
CTCTGGGCCTTCCTTATAGCNGG	B6	17	92093753	92093776	+	0	0	0	13	1	0	1	15	0	0	0	0	0	1	FALSE	0.4302220
CTCTGGGCCTTCGGGGCCAANGG	129S1	12	101021089	101021112	+	0	0	0	12	1	0	0	12	0	0	0	0	1	0	FALSE	0.4732980
CTCTGGGCCTTGATGATTGANGG	B6	9	51698328	51698351	+	0	0	1	12	1	0	0	12	0	2	0	0	0	0	FALSE	0.3657850	Arhgap20
CTCTGGGCCTTTTTTCTGAANGG	B6	15	96561226	96561249	+	0	0	2	27	1	0	1	29	0	2	0	0	0	0	FALSE	0.3040090
CTCTGGGCGAAGTGAGGCTCNGG	129S1	6	114271400	114271423	+	0	0	1	10	1	0	0	11	0	2	0	0	0	1	FALSE	0.4454460
CTCTGGGCGAGGCTTCTAATNGG	129S1	6	8657209	8657232	+	0	0	1	8	1	0	0	8	0	2	0	0	0	0	FALSE	0.2947860
CTCTGGGCGTAGACTTAAACNGG	B6	6	6938763	6938786	+	0	0	1	13	1	0	0	13	0	2	0	0	0	0	FALSE	0.3837160
CTCTGGGCGTGAGTGCAGCTNGG	B6	15	73744948	73744971	+	0	0	2	9	1	0	1	9	0	2	0	0	0	0	FALSE	0.4106610
CTCTGGGCGTGGTTTCTAATNGG	B6	6	8657209	8657232	+	0	0	1	6	1	0	0	6	0	2	0	0	0	0	FALSE	0.2148530
CTCTGGGCTAAAGATGAGCCNGG	129S1	9	118823074	118823097	+	0	0	0	28	1	0	0	28	0	0	0	0	0	1	FALSE	0.5595810
CTCTGGGCTAATTAGCTTGTNGG	129S1	5	32092364	32092387	+	0	0	1	7	1	0	1	6	0	1	0	0	0	0	FALSE	0.4226170
CTCTGGGCTACAACAGACCCNGG	B6	7	100974057	100974080	+	0	0	2	19	1	0	2	17	0	1	0	0	0	0	FALSE	0.6422900
CTCTGGGCTATGACCCATCANGG	129S1	17	72067748	72067771	+	0	0	1	11	1	0	0	11	0	2	0	0	0	0	FALSE	0.5449970
CTCTGGGCTCACACAGCCCANGG	129S1	7	17023933	17023956	+	0	0	6	33	1	0	4	32	0	2	0	0	0	0	FALSE	0.4422290
CTCTGGGCTCACCCTAAGCTNGG	129S1	8	6073655	6073678	+	0	0	4	14	1	0	3	14	0	2	0	0	0	0	FALSE	0.4440380
CTCTGGGCTCACTTTTTTTTNGG	129S1	14	35985984	35986007	+	0	0	2	27	1	0	2	26	0	0	0	0	1	0	FALSE	0.0084768
CTCTGGGCTCAGCATATACANGG	129S1	13	65114520	65114543	+	0	0	3	33	1	0	2	32	0	2	0	0	0	0	FALSE	0.5368240
CTCTGGGCTCCACATGTACTNGG	B6	5	136922054	136922077	+	0	0	7	63	1	0	7	61	0	0	0	0	1	0	FALSE	0.4890370
CTCTGGGCTCCATCTCCAGGNGG	B6	14	54150978	54151001	+	0	0	4	26	1	0	4	25	1	2	0	0	0	0	FALSE	0.6348780
CTCTGGGCTCCTGTGTTTGTNGG	B6	8	36142963	36142986	+	0	0	7	88	1	0	7	87	0	0	0	0	1	0	FALSE	0.2069320
CTCTGGGCTCCTTCAAGATGNGG	129S1	17	45340333	45340356	+	0	0	0	15	1	0	0	15	1	1	0	0	0	0	FALSE	0.4653460
CTCTGGGCTCTCTGATGGGTNGG	129S1	17	87761847	87761870	+	0	0	0	22	1	0	0	20	0	0	0	0	1	0	FALSE	0.5116540
CTCTGGGCTGCAAGCCTGGGNGG	129S1	7	38125678	38125701	+	0	0	2	21	1	0	1	21	0	0	0	0	1	0	FALSE	0.4263820
CTCTGGGCTGCTCAAAGATTNGG	B6	10	21442577	21442600	+	0	0	2	10	1	0	2	10	1	1	0	0	0	0	FALSE	0.3485990
CTCTGGGCTGGAAGAGGCGCNGG	129S1	10	93757214	93757237	+	0	0	2	44	1	0	2	44	1	2	0	0	0	0	FALSE	0.4580080
CTCTGGGCTGGGCGTACACCNGG	129S1	15	74679668	74679691	+	0	0	0	6	1	0	0	7	1	1	0	0	0	0	FALSE	0.3632150
CTCTGGGCTGGGCTGCATTGNGG	B6	1	58893769	58893792	+	0	0	1	19	1	0	1	19	0	2	0	0	0	0	FALSE	0.4680810
CTCTGGGCTGGTCCCTAAAGNGG	129S1	15	80226859	80226882	+	0	0	0	8	1	0	0	8	1	1	0	0	0	0	FALSE	0.5297820
CTCTGGGCTGTCACATGACCNGG	B6	17	12488756	12488779	+	0	0	1	10	1	0	0	10	0	2	0	0	0	0	FALSE	0.4500080
CTCTGGGCTTCCCTGAGAAGNGG	129S1	7	36787926	36787949	+	0	0	6	83	1	0	7	81	1	1	0	0	0	0	FALSE	0.5691500
CTCTGGGCTTGCCTAAATGGNGG	129S1	12	18379825	18379848	+	0	0	1	11	1	0	0	10	0	2	0	0	0	0	FALSE	0.5234010
CTCTGGGCTTGGTGCCACCCNGG	B6	1	128787426	128787449	+	0	0	4	34	1	0	3	32	0	1	0	0	0	0	FALSE	0.5114770
CTCTGGGCTTGTGTCGCCAANGG	B6	7	116116682	116116705	+	0	0	0	11	1	0	0	10	0	3	0	0	0	0	FALSE	0.5249190
CTCTGGGGAAAAAAAGGAGANGG	B6	1	187963439	187963462	+	0	0	8	60	1	0	9	61	0	0	0	0	0	1	FALSE	0.5868920
CTCTGGGGAAAGCAGGTCTANGG	B6	14	33652749	33652772	+	0	0	8	61	1	0	8	61	0	0	0	0	0	1	FALSE	0.2864440
CTCTGGGGAAGACATAGGAGNGG	B6	7	128357045	128357068	+	0	0	2	25	1	0	2	26	0	1	0	0	0	1	FALSE	0.6771740	Sec23ip
CTCTGGGGAAGATAGGGCAGNGG	B6	15	87617130	87617153	+	0	0	6	46	1	0	5	43	0	2	0	0	1	0	FALSE	0.6073700
CTCTGGGGAAGCTGCGCGCGNGG	129S1	11	8467965	8467988	+	0	0	1	4	1	0	1	4	0	1	0	0	1	0	FALSE	0.4698820
CTCTGGGGAAGTAATGAGGGNGG	129S1	14	65326682	65326705	+	0	0	1	19	1	0	0	20	0	2	0	0	0	0	FALSE	0.6777880
CTCTGGGGAATGCATAGTTTNGG	129S1	17	75482792	75482815	+	0	0	1	10	1	0	1	11	0	3	0	0	0	0	FALSE	0.3562430
CTCTGGGGACAAAAGATAAGNGG	129S1	14	18026032	18026055	+	0	0	0	21	1	0	0	22	0	0	0	0	0	1	FALSE	0.6246150	Gm3164
CTCTGGGGACACAGCAGAGGNGG	129S1	5	23901299	23901322	+	0	0	5	64	1	0	5	65	0	0	0	0	1	0	FALSE	0.4853140
CTCTGGGGACACTGCAGATGNGG	B6	16	31048417	31048440	+	0	0	10	78	1	0	8	80	0	2	0	0	0	0	FALSE	0.4706990
CTCTGGGGACACTGGGGACANGG	129S1	3	87749047	87749070	+	0	0	5	46	1	0	5	45	0	0	0	0	0	1	FALSE	0.5216340
CTCTGGGGACATTGCAGTTGNGG	129S1	16	31048417	31048440	+	0	0	1	26	1	0	0	26	0	2	0	0	0	0	FALSE	0.3677560
CTCTGGGGACCTCTAAGTGTNGG	B6	14	33044519	33044542	+	0	0	0	13	1	0	0	13	0	1	0	0	0	0	FALSE	0.4313330
CTCTGGGGACGGTATAGGAGNGG	B6	17	4338440	4338463	+	0	0	1	8	1	0	1	10	1	3	0	0	0	0	FALSE	0.6229560
CTCTGGGGACTGGAACACATNGG	129S1	2	145391191	145391214	+	0	0	3	26	1	0	2	25	0	2	0	0	0	0	FALSE	0.5179070
CTCTGGGGACTGGAACGAATNGG	B6	2	145391191	145391214	+	0	0	1	4	1	0	0	4	0	2	0	0	0	0	FALSE	0.4264170
CTCTGGGGACTGGGATCTGTNGG	B6	7	118528901	118528924	+	0	0	3	25	1	0	2	25	0	2	0	0	0	0	FALSE	0.2771840
CTCTGGGGAGATTGCCCACANGG	129S1	1	40586793	40586816	+	0	0	2	13	1	0	1	12	0	2	0	0	0	0	FALSE	0.4322970
CTCTGGGGAGCATGGCATCGNGG	129S1	1	88215067	88215090	+	0	0	0	10	1	0	0	11	0	1	0	0	0	0	FALSE	0.6478960
CTCTGGGGAGCCACTCAGGTNGG	B6	7	37383972	37383995	+	0	0	0	13	1	0	0	13	0	1	0	0	0	0	FALSE	0.5834010
CTCTGGGGAGCTCTCTGCTTNGG	129S1	2	151795406	151795429	+	0	0	4	29	1	0	4	27	0	0	0	0	0	1	FALSE	0.4641900
CTCTGGGGAGGTGGCTGGGGNGG	129S1	6	137178862	137178885	+	0	0	5	115	1	0	7	111	0	0	0	0	1	0	FALSE	0.2543140
CTCTGGGGAGTCTTATCCACNGG	B6	11	72267561	72267584	+	0	0	0	11	1	0	0	11	0	0	0	0	1	0	FALSE	0.4925530
CTCTGGGGAGTGAGTTCCTGNGG	129S1	12	51449489	51449512	+	0	0	2	25	1	0	1	26	0	2	0	0	0	0	FALSE	0.5384510
CTCTGGGGAGTGGCCATCAGNGG	129S1	9	68493355	68493378	+	0	0	0	18	1	0	0	19	0	1	0	0	0	1	FALSE	0.4631310
CTCTGGGGAGTTGGTTCCTGNGG	B6	12	51449489	51449512	+	0	0	1	18	1	0	0	18	0	2	0	0	0	0	FALSE	0.4289860
CTCTGGGGATAAGGGCAGGGNGG	B6	1	125761813	125761836	+	0	0	4	62	1	0	3	60	0	2	0	0	0	0	FALSE	0.4600240
CTCTGGGGATAAGGGTAGTGNGG	129S1	1	125761813	125761836	+	0	0	2	17	1	0	1	17	0	2	0	0	0	0	FALSE	0.4526930
CTCTGGGGATCAATTCAAATNGG	B6	6	118985360	118985383	+	0	0	0	11	1	0	0	12	0	2	0	0	0	1	FALSE	0.5083870
CTCTGGGGATCCCCCACCCCNGG	129S1	13	21442009	21442032	+	0	0	14	61	1	0	15	62	0	0	0	0	0	1	FALSE	0.3502000
CTCTGGGGATCGGAACGGCANGG	129S1	15	39035141	39035164	+	0	0	1	4	1	0	0	4	0	2	0	0	0	0	FALSE	0.5930100
CTCTGGGGATCGTTAAGCGANGG	129S1	2	169472795	169472818	+	0	0	0	3	1	0	0	3	0	3	0	0	0	0	FALSE	0.5938410
CTCTGGGGATGAGCCTCTGGNGG	129S1	8	92097153	92097176	+	0	0	3	28	1	0	3	30	1	1	0	0	0	1	FALSE	0.5195010
CTCTGGGGATGCAGAAGTGANGG	B6	8	3387557	3387580	+	0	0	2	44	1	0	2	44	0	0	0	0	0	1	FALSE	0.5513070
CTCTGGGGATGGGGGGATAANGG	129S1	5	23318600	23318623	+	0	0	4	68	1	0	2	63	0	2	0	0	0	0	FALSE	0.2995830
CTCTGGGGATGTCCTAGTTANGG	129S1	5	147153688	147153711	+	0	0	3	31	1	0	2	29	0	2	0	0	0	0	FALSE	0.4396230
CTCTGGGGATTAAAAGAGCCNGG	B6	3	148282840	148282863	+	0	0	1	14	1	0	1	13	0	0	0	0	1	0	FALSE	0.4606000
CTCTGGGGATTACTGGTGGANGG	B6	9	112594251	112594274	+	0	0	1	5	1	0	0	7	0	2	0	0	0	0	FALSE	0.5425250
CTCTGGGGATTTTGTTTTATNGG	129S1	17	19069055	19069078	+	0	0	5	39	1	0	5	37	0	1	0	0	0	0	FALSE	0.2995620
CTCTGGGGCAAGCACTGACCNGG	B6	18	82565845	82565868	+	0	0	1	20	1	0	0	18	0	2	0	0	0	0	FALSE	0.3861060
CTCTGGGGCAAGCGCTGATCNGG	129S1	18	82565845	82565868	+	0	0	1	4	1	0	0	3	0	2	0	0	0	0	FALSE	0.2452210
CTCTGGGGCAGCCAGCCTCTNGG	B6	15	34209372	34209395	+	0	0	5	53	1	0	5	53	0	3	0	0	0	0	FALSE	0.3420160
CTCTGGGGCAGGGCCAACATNGG	B6	6	139972991	139973014	+	0	0	1	12	1	0	1	12	0	0	0	0	1	0	FALSE	0.4735890
CTCTGGGGCAGTCTCTAAATNGG	B6	6	137827086	137827109	+	0	0	3	13	1	0	3	13	1	1	0	0	0	0	FALSE	0.3926300
CTCTGGGGCATCAAACTCCCNGG	129S1	6	79616314	79616337	+	0	0	3	16	1	0	3	16	0	0	0	0	0	1	FALSE	0.5185290
CTCTGGGGCATGCGGGTGGGNGG	129S1	13	92736919	92736942	+	0	0	1	62	1	0	2	60	0	0	0	0	1	0	FALSE	0.3770070
CTCTGGGGCCAACAGCAGAGNGG	B6	12	52334367	52334390	+	0	0	1	28	1	0	1	29	0	0	0	0	1	0	FALSE	0.7244200
CTCTGGGGCCAACGAGCAGANGG	129S1	12	52334367	52334390	+	0	0	1	13	1	0	1	13	0	0	0	0	1	0	FALSE	0.5556450
CTCTGGGGCCGGAGTTCAGCNGG	129S1	2	26345617	26345640	+	0	0	0	9	1	0	0	9	0	1	0	0	0	0	FALSE	0.2559690
CTCTGGGGCCGGCTGAGGAGNGG	129S1	9	45504862	45504885	+	0	0	1	18	1	0	1	17	0	0	0	0	0	1	FALSE	0.3226080
CTCTGGGGCGTGTGGGGGGGNGG	B6	19	20054420	20054443	+	0	0	36	283	1	0	27	287	1	1	0	0	0	1	FALSE	0.1377710
CTCTGGGGCTCATTCCTGGGNGG	B6	14	33685819	33685842	+	0	0	4	21	1	0	4	21	0	1	0	0	0	0	FALSE	0.6003940	Rbp3
CTCTGGGGCTCTTTATCTCCNGG	129S1	12	27023060	27023083	+	0	0	1	16	1	0	0	15	0	2	0	0	0	0	FALSE	0.4412750
CTCTGGGGCTGCTGGGGGATNGG	B6	15	25798017	25798040	+	0	0	5	35	1	0	4	36	0	0	0	0	0	1	FALSE	0.2557450
CTCTGGGGCTGGAGTCTTCANGG	129S1	2	122306639	122306662	+	0	0	5	31	1	0	3	32	0	2	0	0	0	0	FALSE	0.3583570
CTCTGGGGCTTATGTGCATGNGG	B6	2	156436963	156436986	+	0	0	0	16	1	0	0	16	0	0	0	0	0	1	FALSE	0.4653790
CTCTGGGGCTTCAGCACTGANGG	B6	19	25429526	25429549	+	0	0	2	24	1	0	1	32	0	2	0	0	0	0	FALSE	0.4971960
CTCTGGGGCTTCTAGCCTTTNGG	B6	12	115118117	115118140	+	0	0	1	25	1	0	1	24	1	2	0	0	0	0	TRUE	0.2808050
CTCTGGGGCTTCTTGACTGGNGG	B6	3	52833668	52833691	+	0	0	2	13	1	0	2	15	0	1	0	0	0	0	FALSE	0.4992900
CTCTGGGGCTTGTCTTAGTGNGG	129S1	2	152434383	152434406	+	0	0	3	20	1	0	3	22	0	0	0	0	1	0	FALSE	0.5379660
CTCTGGGGCTTTGGGGGATTNGG	B6	5	111969612	111969635	+	0	0	2	31	1	0	1	32	0	0	0	0	1	0	FALSE	0.1879260
CTCTGGGGGAAAAAAAATAGNGG	B6	2	161819674	161819697	+	0	0	10	44	1	0	10	41	0	0	0	0	0	1	FALSE	0.5184080
CTCTGGGGGAAAAGAAAAAANGG	129S1	4	83476997	83477020	+	0	0	7	190	1	0	7	191	0	0	0	0	0	1	FALSE	0.3252870	Ccdc171
CTCTGGGGGAAGCCAGCCAANGG	129S1	9	47861527	47861550	+	0	0	3	22	1	0	3	22	0	1	0	0	0	0	FALSE	0.5478400
CTCTGGGGGAAGGGAGCTATNGG	B6	9	111768944	111768967	+	0	0	1	26	1	0	2	28	0	0	0	0	1	0	FALSE	0.4221140
CTCTGGGGGAATCTGCCTTGNGG	129S1	11	87892356	87892379	+	0	0	1	16	1	0	1	17	0	0	0	0	1	0	FALSE	0.4480390
CTCTGGGGGAGCTCGGGGGCNGG	B6	12	98737531	98737554	+	0	0	2	31	1	0	1	29	0	2	0	0	0	0	FALSE	0.2546260	Zc3h14
CTCTGGGGGAGGAGCTACAGNGG	B6	12	24823038	24823061	+	0	0	2	31	1	0	2	29	0	0	0	0	0	1	FALSE	0.6056970
CTCTGGGGGAGGGGTGTCCCNGG	B6	7	18472731	18472754	+	0	0	6	49	1	0	7	44	0	0	0	0	0	1	FALSE	0.3235900
CTCTGGGGGATCAAGAGCCGNGG	B6	14	14554590	14554613	+	0	0	1	8	1	0	1	8	0	0	0	0	1	0	FALSE	0.6593920
CTCTGGGGGATCCACCTGACNGG	129S1	8	83223958	83223981	+	0	0	0	6	1	0	0	6	0	0	0	0	0	1	FALSE	0.4467630
CTCTGGGGGATCTAATGGAANGG	B6	11	59042695	59042718	+	0	0	0	12	1	0	0	12	0	0	0	0	1	0	FALSE	0.6638940
CTCTGGGGGATCTGCCTTGGNGG	B6	11	87892356	87892379	+	0	0	0	16	1	0	0	16	0	0	0	0	1	0	FALSE	0.4095050
CTCTGGGGGCAGGGGCAAGGNGG	129S1	15	37284397	37284420	+	0	0	11	102	1	0	11	109	0	0	0	0	1	0	FALSE	0.4100160
CTCTGGGGGCCTGCTGGGGGNGG	129S1	4	155854816	155854839	+	0	0	5	49	1	0	4	46	0	2	0	0	0	0	FALSE	0.1812810	Vwa1
CTCTGGGGGCCTGTTGTGTCNGG	129S1	9	106106066	106106089	+	0	0	2	15	1	0	2	14	0	1	0	0	0	0	FALSE	0.4668500
CTCTGGGGGCGGGACTCGGGNGG	129S1	18	80046834	80046857	+	0	0	4	20	1	0	4	21	0	0	0	0	1	0	FALSE	0.4500720
CTCTGGGGGCTCGGAATTCTNGG	129S1	15	87494350	87494373	+	0	0	0	5	1	0	0	5	0	2	0	0	0	0	FALSE	0.1588500
CTCTGGGGGCTCTGGGTCCCNGG	129S1	14	9362411	9362434	+	0	0	2	31	1	0	2	30	1	1	0	0	0	0	FALSE	0.2735060
CTCTGGGGGGAGACTGATCANGG	B6	11	116413922	116413945	+	0	0	1	6	1	0	1	8	0	0	0	0	1	0	FALSE	0.4059450
CTCTGGGGGGAGTCTGAATANGG	B6	14	67505619	67505642	+	0	0	2	8	1	0	1	11	0	0	0	0	1	0	FALSE	0.2531130
CTCTGGGGGGAGTTTGGCCCNGG	B6	8	69878147	69878170	+	0	0	0	13	1	0	0	14	0	0	0	0	1	0	FALSE	0.3324100
CTCTGGGGGGCAGGGGATATNGG	B6	14	51336143	51336166	+	0	0	5	43	1	0	4	44	0	1	0	0	1	0	FALSE	0.3473540
CTCTGGGGGGGAAGGAGGCANGG	B6	8	43126811	43126834	+	0	0	3	72	1	0	3	71	0	0	0	0	1	0	FALSE	0.4842320
CTCTGGGGGGGAGGGCAGTGNGG	129S1	14	11451868	11451891	+	0	0	8	103	1	0	5	101	0	0	0	0	0	1	FALSE	0.3094970
CTCTGGGGGGGCTTCACTGCNGG	129S1	9	47848349	47848372	+	0	0	2	4	1	0	2	4	0	0	0	0	1	0	FALSE	0.2315310
CTCTGGGGGGGGAACATTCTNGG	B6	7	79126188	79126211	+	0	0	1	7	1	0	1	6	0	1	0	0	0	1	FALSE	0.2746390
CTCTGGGGGGGGAGAGGGTCNGG	129S1	18	83788403	83788426	+	0	0	9	84	1	0	9	80	0	0	0	0	1	0	FALSE	0.2412660
CTCTGGGGGGGGGCCTCCATNGG	129S1	19	49686924	49686947	+	0	0	1	8	1	0	1	8	0	0	0	0	0	1	FALSE	0.3928840
CTCTGGGGGGGGGGTGCTCCNGG	B6	9	107603032	107603055	+	0	0	6	116	1	0	6	125	0	0	0	0	1	0	FALSE	0.0455546
CTCTGGGGGGGGTACTGATTNGG	B6	2	95682868	95682891	+	0	0	2	8	1	0	1	8	0	0	0	0	1	0	FALSE	0.2726910
CTCTGGGGGGGGTGGAGACCNGG	B6	3	109191815	109191838	+	0	0	4	39	1	0	3	42	0	0	0	0	1	0	FALSE	0.2738630
CTCTGGGGGGGGTGGGACAANGG	B6	18	11466584	11466607	+	0	0	2	53	1	0	1	49	0	0	0	0	0	1	FALSE	0.5030730
CTCTGGGGGGGTCAGTTTTCNGG	129S1	2	103984128	103984151	+	0	0	1	20	1	0	1	20	0	1	0	0	1	0	FALSE	-0.0127106
CTCTGGGGGGGTCGGTAAGGNGG	129S1	7	129431036	129431059	+	0	0	0	23	1	0	0	21	0	1	0	0	1	0	FALSE	0.3139650
CTCTGGGGGGGTCTGAGCTTNGG	B6	12	99295825	99295848	+	0	0	2	20	1	0	2	20	0	0	0	0	1	0	FALSE	0.3832340
CTCTGGGGGGGTGGTGAAGGNGG	B6	14	118036409	118036432	+	0	0	4	83	1	0	4	88	0	2	0	0	0	0	FALSE	0.2514320
CTCTGGGGGGTACTCTGTGTNGG	B6	6	8049968	8049991	+	0	0	0	9	1	0	0	9	0	0	0	0	1	0	FALSE	0.4096820
CTCTGGGGGGTCGGGAAGGGNGG	B6	7	129431036	129431059	+	0	0	7	79	1	0	4	83	0	1	0	0	1	0	FALSE	0.3254330
CTCTGGGGGGTGATGATTGTNGG	129S1	2	118573697	118573720	+	0	0	0	14	1	0	0	14	0	0	0	0	0	1	FALSE	0.2931910
CTCTGGGGGGTGTGTGTAGGNGG	B6	11	76539645	76539668	+	0	0	8	82	1	0	9	79	1	1	0	0	0	0	FALSE	0.2707330
CTCTGGGGGGTTAGGGTGGGNGG	B6	15	36681892	36681915	+	0	0	15	103	1	0	19	104	0	0	0	0	0	1	FALSE	0.2379900
CTCTGGGGGTAAGCAAAGTCNGG	B6	18	10433404	10433427	+	0	0	0	9	1	0	0	9	0	5	0	0	0	0	FALSE	0.4433190
CTCTGGGGGTAGAGACTGAANGG	129S1	14	121700580	121700603	+	0	0	2	19	1	0	1	20	0	2	0	0	0	0	FALSE	0.6348040
CTCTGGGGGTATAGCATAGTNGG	129S1	9	115535002	115535025	+	0	0	0	14	1	0	0	14	0	0	0	0	1	0	FALSE	0.5010190
CTCTGGGGGTCTGTCCAGATNGG	B6	17	66803699	66803722	+	0	0	0	12	1	0	0	12	0	2	0	0	0	0	FALSE	0.3977600
CTCTGGGGGTGAGATGGCAGNGG	B6	7	7188717	7188740	+	0	0	2	34	1	0	1	36	0	2	0	0	0	1	FALSE	0.5480900
CTCTGGGGGTGAGCACTCTGNGG	B6	9	72473457	72473480	+	0	0	4	18	1	0	4	18	0	0	0	0	0	1	FALSE	0.4830810
CTCTGGGGGTGCTACACAGANGG	129S1	19	42601561	42601584	+	0	0	2	24	1	0	1	24	0	2	0	0	0	0	FALSE	0.5027760
CTCTGGGGTACAGCTAAGAANGG	B6	14	85651951	85651974	+	0	0	2	17	1	0	1	17	0	2	0	0	0	0	FALSE	0.5098290
CTCTGGGGTACTTGGTGACANGG	B6	9	62492672	62492695	+	0	0	1	20	1	0	1	20	0	1	0	0	0	1	FALSE	0.5118470
CTCTGGGGTAGATAAATAGANGG	B6	16	50394459	50394482	+	0	0	0	6	1	0	0	7	0	0	0	0	0	1	FALSE	0.4610790
CTCTGGGGTAGATATCAATTNGG	129S1	4	114001236	114001259	+	0	0	1	15	1	0	1	13	0	2	0	0	0	0	TRUE	0.2805800
CTCTGGGGTATGGCCTATGGNGG	B6	4	133249828	133249851	+	0	0	1	11	1	0	0	9	0	2	0	0	0	0	FALSE	0.4603210
CTCTGGGGTCAATTTATAAANGG	129S1	18	12427437	12427460	+	0	0	2	11	1	0	3	10	0	3	0	0	0	0	FALSE	0.4589660
CTCTGGGGTCACTCTTTCGANGG	129S1	17	71879994	71880017	+	0	0	0	8	1	0	0	8	1	1	0	0	0	0	FALSE	0.5462810
CTCTGGGGTCAGGTTATACANGG	B6	18	12427437	12427460	+	0	0	1	13	1	0	1	12	0	3	0	0	0	0	FALSE	0.4826600
CTCTGGGGTCATCTATGCAANGG	129S1	1	11738820	11738843	+	0	0	2	10	1	0	2	11	0	1	0	0	0	0	FALSE	0.5712460
CTCTGGGGTCCAGCCAAGGTNGG	129S1	14	27087615	27087638	+	0	0	0	11	1	0	0	13	1	1	0	0	0	0	FALSE	0.5070070
CTCTGGGGTGAACCCACCAANGG	B6	17	25510136	25510159	+	0	0	1	14	1	0	1	14	0	2	0	0	0	0	FALSE	0.4754270
CTCTGGGGTGATAGAAGCACNGG	129S1	12	16514839	16514862	+	0	0	1	15	1	0	1	14	0	3	0	0	0	0	FALSE	0.5170830
CTCTGGGGTGCCAGTGATGGNGG	129S1	8	69250247	69250270	+	0	0	1	22	1	0	0	23	0	2	0	0	0	0	FALSE	0.4211120	Ints10
CTCTGGGGTGGCTGGAGGGTNGG	B6	7	19316450	19316473	+	0	0	2	54	1	0	3	52	1	1	0	0	0	0	FALSE	0.2804350	Clasrp
CTCTGGGGTGGGGGAGTAGGNGG	129S1	10	21448880	21448903	+	0	0	14	111	1	0	11	103	0	0	0	0	1	0	FALSE	0.2910940
CTCTGGGGTGTGGCCTACGGNGG	129S1	4	133249828	133249851	+	0	0	1	11	1	0	0	12	0	2	0	0	0	0	FALSE	0.4394120
CTCTGGGGTGTTCTTGTCTTNGG	129S1	17	4485010	4485033	+	0	0	1	25	1	0	1	27	0	1	0	0	0	1	FALSE	0.2121170
CTCTGGGGTGTTGTTGCCCTNGG	129S1	3	69534027	69534050	+	0	0	2	9	1	0	1	10	0	2	0	0	0	0	FALSE	0.2981750
CTCTGGGGTTCAGCAAGGTCNGG	B6	11	88846173	88846196	+	0	0	2	16	1	0	2	17	1	1	0	0	0	0	FALSE	0.4522700	Scpep1
CTCTGGGGTTCCAAGTACTGNGG	129S1	5	12184657	12184680	+	0	0	2	26	1	0	2	27	0	1	0	0	0	0	FALSE	0.6506510
CTCTGGGGTTGCAGAGGGATNGG	B6	8	92958696	92958719	+	0	0	2	19	1	0	1	20	0	2	0	0	1	0	FALSE	0.2040850
CTCTGGGGTTGCAGGAGGATNGG	129S1	8	92958696	92958719	+	0	0	4	22	1	0	3	20	0	2	0	0	1	0	FALSE	0.2315690
CTCTGGGGTTGTTCTGAAATNGG	129S1	5	13829282	13829305	+	0	0	3	27	1	0	2	28	0	0	0	0	1	0	FALSE	0.3255870
CTCTGGGGTTTTAACTGTGANGG	B6	2	154949611	154949634	+	0	0	1	16	1	0	1	14	0	3	0	0	0	0	FALSE	0.5237240
CTCTGGGTAAACTTAGCCTANGG	B6	5	15508279	15508302	+	0	0	5	8	1	0	2	9	0	2	0	0	0	0	FALSE	0.5679260
CTCTGGGTAACTTTGGGGGGNGG	129S1	15	83168682	83168705	+	0	0	4	43	1	0	2	45	0	0	0	0	1	0	FALSE	0.3516270
CTCTGGGTAAGGAAGAACTGNGG	129S1	15	20127965	20127988	+	0	0	1	22	1	0	1	19	1	1	0	0	0	0	FALSE	0.7168740
CTCTGGGTAATTTTGTCATCNGG	129S1	10	92382325	92382348	+	0	0	0	18	1	0	0	16	0	1	0	0	0	0	FALSE	0.3976030
CTCTGGGTACCAGGAGGGATNGG	B6	6	125727306	125727329	+	0	0	2	31	1	0	1	30	0	1	0	0	0	0	FALSE	0.3153120
CTCTGGGTACCCCATTTGCCNGG	129S1	5	32218483	32218506	+	0	0	3	23	1	0	3	23	0	2	0	0	0	0	FALSE	0.4312910
CTCTGGGTACTACTGTAGAGNGG	129S1	8	124611189	124611212	+	0	0	0	4	1	0	0	4	0	3	0	0	0	0	FALSE	0.6705410
CTCTGGGTAGAAGGTAGAAGNGG	B6	11	108146083	108146106	+	0	0	3	32	1	0	3	34	1	1	0	0	0	0	FALSE	0.5747830
CTCTGGGTAGGATGTTAGTGNGG	B6	6	8511514	8511537	+	0	0	0	14	1	0	0	14	0	1	0	0	0	0	FALSE	0.6855790
CTCTGGGTAGGATTAGTAAANGG	129S1	11	88297212	88297235	+	0	0	0	11	1	0	0	8	0	1	0	0	0	0	FALSE	0.4389300
CTCTGGGTATCTAACTAGGCNGG	B6	8	93674845	93674868	+	0	0	1	7	1	0	0	6	0	2	0	0	0	0	FALSE	0.5812610
CTCTGGGTATCTCCTGGGGANGG	129S1	8	70416122	70416145	+	0	0	1	305	1	0	3	293	0	1	0	0	0	0	FALSE	0.4329310
CTCTGGGTATGAATAGTGGGNGG	B6	18	12419978	12420001	+	0	0	0	12	1	0	0	12	0	3	0	0	0	0	FALSE	0.7198640
CTCTGGGTATGAGTGGATGTNGG	129S1	14	29195590	29195613	+	0	0	0	19	1	0	0	20	0	2	0	0	0	0	FALSE	0.6277400
CTCTGGGTATGTGTTGAGCANGG	B6	1	127408181	127408204	+	0	0	1	18	1	0	0	20	0	2	0	0	0	0	FALSE	0.4904070
CTCTGGGTATGTGTTTAGCGNGG	129S1	1	127408181	127408204	+	0	0	1	10	1	0	0	11	0	2	0	0	0	0	FALSE	0.5579040
CTCTGGGTATTTGTTCATGANGG	129S1	4	67153483	67153506	+	0	0	0	19	1	0	0	21	1	1	0	0	0	0	FALSE	0.3979180
CTCTGGGTCAACCGGGTCTGNGG	129S1	4	113644202	113644225	+	0	0	3	64	1	0	2	63	0	2	0	0	0	0	FALSE	0.3820120
CTCTGGGTCAATATAAGCCANGG	129S1	11	18383619	18383642	+	0	0	0	11	1	0	0	12	0	0	0	0	1	0	FALSE	0.5935920
CTCTGGGTCACACGCCGTGANGG	129S1	2	164164019	164164042	+	0	0	1	4	1	0	0	4	0	2	0	0	0	0	FALSE	0.5307610
CTCTGGGTCACAGTAGTGGANGG	129S1	12	115172291	115172314	+	0	0	1	20	1	0	1	21	1	2	0	0	0	0	TRUE	0.5696040
CTCTGGGTCACATGCTGTGANGG	B6	2	164164019	164164042	+	0	0	3	19	1	0	2	18	0	2	0	0	0	0	FALSE	0.4603450
CTCTGGGTCACTCCTCCACANGG	B6	18	9540377	9540400	+	0	0	2	21	1	0	1	19	0	2	0	0	0	0	FALSE	0.5836400
CTCTGGGTCAGAGCTGACAANGG	129S1	9	46214136	46214159	+	0	0	1	16	1	0	1	15	1	1	0	0	0	0	FALSE	0.5767570
CTCTGGGTCATCTCCAGGCCNGG	B6	8	70323262	70323285	+	0	0	9	30	1	0	8	31	0	2	0	0	0	0	FALSE	0.2480660	Pbx4
CTCTGGGTCATGAGACACCTNGG	129S1	9	123804032	123804055	+	0	0	1	21	1	0	1	19	0	2	0	0	0	0	FALSE	0.5679410
CTCTGGGTCCACACTGAATTNGG	B6	14	70788920	70788943	+	0	0	3	25	1	0	2	26	0	2	0	0	0	0	FALSE	0.1848070
CTCTGGGTCCCAAGGAGTGGNGG	129S1	14	36965571	36965594	+	0	0	2	16	1	0	2	15	0	1	0	0	0	0	FALSE	0.4656510
CTCTGGGTCCCTCATCTGCGNGG	129S1	4	21295513	21295536	+	0	0	64	115	1	0	62	114	0	2	0	0	0	0	FALSE	0.5922330
CTCTGGGTCCGTGGGGGCGGNGG	129S1	17	46504007	46504030	+	0	0	1	35	1	0	1	31	0	0	0	0	1	0	FALSE	0.3034330	Polh
CTCTGGGTCCTGCGTGCTGCNGG	129S1	7	112695221	112695244	+	0	0	2	57	1	0	2	58	1	1	0	0	0	0	FALSE	0.4225350
CTCTGGGTCCTTTCCTGCCGNGG	B6	15	86681240	86681263	+	0	0	2	12	1	0	1	11	0	2	0	0	0	0	FALSE	0.4587690
CTCTGGGTCTAGGGATGGGGNGG	B6	15	15293834	15293857	+	0	0	2	45	1	0	2	43	0	1	0	0	0	1	FALSE	0.4220200
CTCTGGGTCTGAGTATTCCTNGG	B6	14	8032730	8032753	+	0	0	1	20	1	0	0	21	0	2	0	0	0	0	FALSE	0.3293440
CTCTGGGTCTGAGTTAGAACNGG	129S1	9	98320839	98320862	+	0	0	1	17	1	0	1	17	0	1	0	0	0	0	FALSE	0.4593920
CTCTGGGTCTGATCGTTGGGNGG	B6	5	22918067	22918090	+	0	0	0	3	1	0	0	2	0	1	0	0	0	0	FALSE	0.5674280
CTCTGGGTCTGTTAGAAAGGNGG	B6	8	94986174	94986197	+	0	0	0	25	1	0	0	23	0	1	0	0	0	1	FALSE	0.6085580
CTCTGGGTCTGTTTTAGCTCNGG	129S1	2	159039910	159039933	+	0	0	2	24	1	0	1	24	0	0	0	0	1	0	FALSE	0.4062580
CTCTGGGTCTTGATGATCGANGG	129S1	9	51698328	51698351	+	0	0	1	8	1	0	0	7	0	2	0	0	0	0	FALSE	0.4245930	Arhgap20
CTCTGGGTCTTTTTTTTTTANGG	129S1	12	51923179	51923202	+	0	0	5	141	1	0	8	135	0	0	0	0	0	1	FALSE	0.0086962	Heatr5a
CTCTGGGTGAAGTAGCAGCTNGG	129S1	6	146657050	146657073	+	0	0	2	12	1	0	1	13	0	2	0	0	0	0	FALSE	0.5630170
CTCTGGGTGACTGTGTCTTANGG	129S1	12	52145832	52145855	+	0	0	2	26	1	0	2	29	0	0	0	0	0	1	FALSE	0.4331800
CTCTGGGTGCAAAGATATATNGG	129S1	1	152770201	152770224	+	0	0	1	8	1	0	0	8	0	2	0	0	0	0	FALSE	0.3580400
CTCTGGGTGCCCTTTGATCANGG	129S1	4	119959306	119959329	+	0	0	1	14	1	0	0	14	0	2	0	0	0	0	FALSE	0.5038910
CTCTGGGTGCTAGCTTTAAANGG	B6	7	4727997	4728020	+	0	0	0	13	1	0	0	12	0	3	0	0	0	0	FALSE	0.3129440	Tmem150b
CTCTGGGTGGAGGCGTGCTGNGG	B6	17	31181377	31181400	+	0	0	0	16	1	0	0	16	1	1	0	0	0	0	FALSE	0.5389210
CTCTGGGTGGATGATGGTAGNGG	129S1	4	22915941	22915964	+	0	0	2	16	1	0	1	16	0	4	0	0	0	0	FALSE	0.5419420
CTCTGGGTGGCAGGGGGTAGNGG	129S1	5	114637682	114637705	+	0	0	7	74	1	0	5	76	0	2	0	0	0	0	FALSE	0.2267690
CTCTGGGTGGGGGAGTAGGGNGG	B6	10	21448880	21448903	+	0	0	8	132	1	0	8	128	0	0	0	0	1	0	FALSE	0.4026550
CTCTGGGTGGTGGCAGCTAGNGG	129S1	15	39863064	39863087	+	0	0	3	28	1	0	3	28	0	1	0	0	0	0	FALSE	0.4058010
CTCTGGGTGTAGTGTTAGTCNGG	B6	2	119593958	119593981	+	0	0	0	6	1	0	0	7	0	1	0	0	0	0	FALSE	0.3751130	Rpap1
CTCTGGGTGTCGGGGTGGGGNGG	129S1	7	37410524	37410547	+	0	0	31	217	1	0	28	207	0	3	0	0	0	0	FALSE	0.3620580
CTCTGGGTGTGAGAGAGGCGNGG	129S1	1	39696496	39696519	+	0	0	5	41	1	0	5	38	1	1	0	0	0	0	FALSE	0.4999530
CTCTGGGTGTGCTATACAGANGG	B6	19	42601561	42601584	+	0	0	2	14	1	0	1	14	0	2	0	0	0	0	FALSE	0.5124710
CTCTGGGTGTGGCTCTGGACNGG	129S1	18	67483056	67483079	+	0	0	1	26	1	0	1	24	0	0	0	0	0	0	FALSE	0.3517550
CTCTGGGTGTGGGGGAGTTCNGG	129S1	2	54413778	54413801	+	0	0	5	51	1	0	4	53	0	2	0	0	0	1	FALSE	0.1309720
CTCTGGGTGTGGGTGGTTTTNGG	B6	5	23234256	23234279	+	0	0	2	54	1	0	2	58	1	1	0	0	0	0	FALSE	0.1288720
CTCTGGGTTAACTGGGTTTGNGG	129S1	4	112919471	112919494	+	0	0	1	12	1	0	1	12	0	6	0	0	0	0	TRUE	0.3953320
CTCTGGGTTACTGTGAGTGANGG	129S1	12	119949263	119949286	+	0	0	2	23	1	0	1	24	0	2	0	0	0	0	FALSE	0.6222790
CTCTGGGTTAGAAGCTAGCTNGG	129S1	8	84565020	84565043	+	0	0	12	196	1	0	10	199	0	2	0	0	0	0	FALSE	0.5027710
CTCTGGGTTAGAAGCTATCCNGG	B6	8	84565020	84565043	+	0	0	14	147	1	0	12	144	0	2	0	0	0	0	FALSE	0.4715570
CTCTGGGTTAGCCCTACCAGNGG	B6	15	32194768	32194791	+	0	0	1	5	1	0	0	5	0	2	0	0	0	0	FALSE	0.6570850
CTCTGGGTTAGGTGGGCAGCNGG	B6	15	88189485	88189508	+	0	0	2	25	1	0	2	26	0	1	0	0	1	0	FALSE	0.4228090
CTCTGGGTTAGTGATCCATCNGG	129S1	6	140119334	140119357	+	0	0	0	7	1	0	0	7	0	1	0	0	0	0	FALSE	0.5186410
CTCTGGGTTATCTGGTTTCTNGG	129S1	15	19407736	19407759	+	0	0	4	40	1	0	4	39	1	1	0	0	0	0	FALSE	0.2786340
CTCTGGGTTCAATTCCCACANGG	B6	14	47337187	47337210	+	0	0	10	75	1	0	11	73	0	0	0	0	0	1	FALSE	0.6293250
CTCTGGGTTCATTCAGCAAANGG	129S1	11	17773745	17773768	+	0	0	2	20	1	0	2	18	1	1	0	0	0	0	FALSE	0.3547150
CTCTGGGTTCCAGCATGGAANGG	B6	11	55773920	55773943	+	0	0	2	88	1	0	2	84	0	3	0	0	0	0	FALSE	0.5121810
CTCTGGGTTCTGCAGAGCCTNGG	129S1	17	48113850	48113873	+	0	0	3	50	1	0	4	50	0	0	0	0	0	1	FALSE	0.2917860
CTCTGGGTTGTTCTTCAGTCNGG	129S1	13	56370196	56370219	+	0	0	0	20	1	0	0	18	0	0	0	0	1	0	FALSE	0.2570070
CTCTGGGTTTCAGTGCAGGCNGG	129S1	11	88183574	88183597	+	0	0	1	46	1	0	1	43	0	3	0	0	0	0	FALSE	0.2289480
CTCTGGGTTTCATTTAAAGTNGG	129S1	3	33728167	33728190	+	0	0	1	14	1	0	1	14	0	0	0	0	1	0	FALSE	0.3923530
CTCTGGGTTTCTGTGTATGTNGG	B6	6	135044214	135044237	+	0	0	9	75	1	0	13	79	0	0	0	0	0	1	FALSE	0.5557110
CTCTGGGTTTGAGGATTGACNGG	129S1	1	125792395	125792418	+	0	0	2	56	1	0	2	54	0	2	0	0	0	0	FALSE	0.4169540
CTCTGGGTTTGGCAGAGCCTNGG	129S1	11	88178334	88178357	+	0	0	1	35	1	0	2	34	0	0	0	0	0	1	FALSE	0.3939210
CTCTGGGTTTGTGTGATGCANGG	129S1	13	70699405	70699428	+	0	0	4	28	1	0	3	26	0	2	0	0	0	0	FALSE	0.4794890
CTCTGGGTTTTAAAGGCCAANGG	B6	5	24039491	24039514	+	0	0	1	12	1	0	1	13	0	0	0	0	0	1	FALSE	0.5589490
CTCTGGGTTTTGAAGGTCTGNGG	B6	9	40504774	40504797	+	0	0	3	25	1	0	2	27	0	2	0	0	0	0	FALSE	0.4678270
CTCTGGGTTTTTTTGGAGAANGG	129S1	6	19215933	19215956	+	0	0	6	45	1	0	5	41	0	4	0	0	0	0	FALSE	0.3627820
CTCTGGGTTTTTTTTCTCTGNGG	B6	7	86115187	86115210	+	0	0	4	65	1	0	3	66	0	0	0	0	0	1	FALSE	0.4630960	Olfr299
CTCTGGTAAAAATAAAAAAANGG	129S1	12	9569985	9570008	+	0	0	12	134	1	0	13	134	0	0	0	0	0	1	FALSE	0.1936390
CTCTGGTAAAGAGCCAGAGGNGG	129S1	6	107855998	107856021	+	0	0	5	31	1	0	4	32	1	1	0	0	0	0	FALSE	0.6292650
CTCTGGTAAAGCGGCTGGCGNGG	129S1	17	20955906	20955929	+	0	0	1	5	1	0	1	6	1	1	0	0	0	0	FALSE	0.3589790	Vmn1r227
CTCTGGTAACCTAGGCTATCNGG	B6	3	140694962	140694985	+	0	0	0	3	1	0	0	3	1	1	0	0	0	0	FALSE	0.3186830
CTCTGGTAAGCTGGAGCCACNGG	129S1	9	77735349	77735372	+	0	0	1	19	1	0	0	20	0	1	0	0	0	1	FALSE	0.4465570
CTCTGGTAAGTCAGAGCTTTNGG	129S1	14	118536495	118536518	+	0	0	2	19	1	0	2	19	0	1	0	0	0	0	FALSE	0.2617400
CTCTGGTAATATAGCTTGCTNGG	129S1	13	75962960	75962983	+	0	0	1	11	1	0	0	11	0	2	0	0	0	0	FALSE	0.4162220
CTCTGGTAATGATAATGAAGNGG	129S1	8	89887954	89887977	+	0	0	0	6	1	0	0	6	0	1	0	0	0	0	FALSE	0.6084480
CTCTGGTAATGCAGCTTGCTNGG	B6	13	75962960	75962983	+	0	0	1	11	1	0	0	11	0	2	0	0	0	0	FALSE	0.3923190
CTCTGGTAATTAAAGACACANGG	B6	6	19672673	19672696	+	0	0	1	19	1	0	1	19	0	1	0	0	0	0	FALSE	0.5972970
CTCTGGTAATTATGTAATGANGG	129S1	19	26237105	26237128	+	0	0	0	14	1	0	0	13	0	1	0	0	0	0	FALSE	0.4581800
CTCTGGTACAAGGTGTTCTANGG	B6	14	46083366	46083389	+	0	0	0	7	1	0	0	7	0	1	0	0	0	0	FALSE	0.4834900
CTCTGGTACAATGCCATGAGNGG	B6	6	18380835	18380858	+	0	0	1	8	1	0	1	8	0	1	0	0	0	0	FALSE	0.6168450
CTCTGGTACACCCATCCACCNGG	B6	18	76847486	76847509	+	0	0	1	5	1	0	1	5	0	1	0	0	0	0	FALSE	0.5327110
CTCTGGTACATTTTGGAGCCNGG	129S1	19	18621948	18621971	+	0	0	1	9	1	0	1	11	0	0	0	0	1	0	FALSE	0.4299260
CTCTGGTACCAAGGGGAAGGNGG	B6	9	107394735	107394758	+	0	0	2	26	1	0	2	23	0	3	0	0	0	0	FALSE	0.5565930
CTCTGGTACCATTGCCAGCANGG	B6	15	83584510	83584533	+	0	0	1	11	1	0	0	13	0	2	0	0	0	0	FALSE	0.5631940
CTCTGGTACCCCAAGTCAGANGG	129S1	9	61620448	61620471	+	0	0	0	17	1	0	0	17	1	1	0	0	0	0	FALSE	0.5593580
CTCTGGTACCTCTAACACTTNGG	B6	15	12957947	12957970	+	0	0	7	44	1	0	5	45	0	2	0	0	0	0	FALSE	0.3817640
CTCTGGTACCTTTCTCTCCCNGG	B6	9	107424716	107424739	+	0	0	3	35	1	0	3	35	0	1	0	0	0	0	FALSE	0.4545220	Zmynd10
CTCTGGTACGCGCATGCTTGNGG	129S1	11	116746614	116746637	+	0	0	2	2	1	0	1	2	0	2	0	0	0	0	TRUE	0.4521550
CTCTGGTACTATTTCACAGTNGG	129S1	8	89187745	89187768	+	0	0	1	11	1	0	2	9	0	3	0	0	0	0	FALSE	0.4760740
CTCTGGTACTGAAGAAGACTNGG	B6	10	92447278	92447301	+	0	0	2	8	1	0	2	7	0	1	0	0	0	0	FALSE	0.4596660
CTCTGGTACTGTGGGGGGTGNGG	129S1	14	61276681	61276704	+	0	0	3	55	1	0	1	56	0	2	0	0	0	0	FALSE	0.2474010
CTCTGGTACTTTAAGACTAANGG	129S1	1	189999518	189999541	+	0	0	0	9	1	0	0	9	0	1	0	0	0	1	FALSE	0.4864800
CTCTGGTAGACGTCCCATGCNGG	B6	2	117271851	117271874	+	0	0	0	7	1	0	1	6	0	1	0	0	0	0	FALSE	0.5233270
CTCTGGTAGAGAGGGTGGGCNGG	129S1	5	96729833	96729856	+	0	0	3	25	1	0	1	26	0	0	0	0	1	0	FALSE	0.2920600
CTCTGGTAGATGATTCAACANGG	129S1	5	112511940	112511963	+	0	0	0	7	1	0	0	7	0	0	0	0	1	0	FALSE	0.6007210
CTCTGGTAGCAGGACTGAGANGG	B6	12	34938935	34938958	+	0	0	0	22	1	0	0	20	1	5	0	0	0	0	TRUE	0.5581740
CTCTGGTAGCTGATCCATCGNGG	B6	2	162046904	162046927	+	0	0	0	7	1	0	0	7	0	1	0	0	0	1	FALSE	0.6724170
CTCTGGTAGGAAGACCAGGANGG	129S1	17	11562108	11562131	+	0	0	2	40	1	0	2	38	0	1	0	0	0	0	FALSE	0.5512860
CTCTGGTAGGATTTCAGGAGNGG	B6	4	140963326	140963349	+	0	0	1	20	1	0	1	19	1	1	0	0	0	0	FALSE	0.5980040
CTCTGGTAGTGTGTAGAAATNGG	B6	15	31336758	31336781	+	0	0	1	13	1	0	0	13	0	2	0	0	0	0	FALSE	0.3673120
CTCTGGTAGTTGTTGTCCTTNGG	B6	15	74662479	74662502	+	0	0	1	7	1	0	0	8	0	1	0	0	1	0	FALSE	0.4225420
CTCTGGTATAGACAATACAANGG	129S1	12	113834666	113834689	+	0	0	1	8	1	0	1	7	0	3	0	0	0	0	FALSE	0.6821740
CTCTGGTATATCATCAGGACNGG	129S1	7	37278743	37278766	+	0	0	0	3	1	0	0	4	1	2	0	0	0	0	FALSE	0.4539670
CTCTGGTATATTCTTACAAANGG	B6	2	156072268	156072291	+	0	0	3	11	1	0	3	11	1	1	0	0	0	0	FALSE	0.4278760
CTCTGGTATCACGTATCTGTNGG	B6	13	67368943	67368966	+	0	0	3	2	1	0	0	5	0	2	0	0	0	0	FALSE	0.4954650
CTCTGGTATCCTGATGGTAANGG	129S1	8	90521517	90521540	+	0	0	2	12	1	0	1	13	0	2	0	0	0	0	FALSE	0.5297290
CTCTGGTATCTGGTAGCTTANGG	129S1	6	147070323	147070346	+	0	0	0	14	1	0	0	12	0	0	0	0	1	0	FALSE	0.4280750
CTCTGGTATGCATCTGTAGANGG	129S1	14	51827532	51827555	+	0	0	1	18	1	0	0	18	0	3	0	0	0	0	FALSE	0.3103950
CTCTGGTATGGCGGGGGGGGNGG	129S1	4	129102547	129102570	+	0	0	9	126	1	0	13	121	1	2	0	0	0	0	TRUE	0.1010360
CTCTGGTATGGCTTTATCCANGG	129S1	13	119725260	119725283	+	0	0	0	9	1	0	0	8	0	0	0	0	0	1	FALSE	0.4291270
CTCTGGTATTCTATTACAGCNGG	B6	17	67408192	67408215	+	0	0	3	5	1	0	2	4	0	2	0	0	0	0	FALSE	0.4895920
CTCTGGTATTTTTTGGCAGANGG	129S1	15	39272418	39272441	+	0	0	1	19	1	0	0	19	0	2	0	0	0	0	FALSE	0.3953660
CTCTGGTCAAGAGGACTACANGG	129S1	15	11990875	11990898	+	0	0	0	11	1	0	0	11	0	0	0	0	0	1	FALSE	0.5249690
CTCTGGTCACATCACACGGTNGG	129S1	7	55911983	55912006	+	0	0	1	8	1	0	0	9	0	2	0	0	0	0	FALSE	0.5594060
CTCTGGTCACGTCATACGGTNGG	B6	7	55911983	55912006	+	0	0	1	1	1	0	0	1	0	2	0	0	0	0	FALSE	0.5629390
CTCTGGTCAGAAATTCAGGCNGG	129S1	7	118096668	118096691	+	0	0	4	16	1	0	3	17	0	0	0	0	0	1	FALSE	0.5504240
CTCTGGTCAGAAGGGCCTCGNGG	B6	18	56516315	56516338	+	0	0	0	7	1	0	0	7	0	0	0	0	0	1	FALSE	0.6121710
CTCTGGTCAGACAGTCTAGTNGG	129S1	2	169283645	169283668	+	0	0	0	11	1	0	0	12	1	1	0	0	0	0	FALSE	0.5238130
CTCTGGTCAGATGACAGCGTNGG	129S1	14	73163764	73163787	+	0	0	0	7	1	0	0	7	1	1	0	0	0	0	FALSE	0.6431730
CTCTGGTCAGATGGAAAGGANGG	129S1	7	100666123	100666146	+	0	0	0	23	1	0	0	23	0	4	0	0	0	0	FALSE	0.5224440
CTCTGGTCAGCCATGTTGTGNGG	129S1	7	117875743	117875766	+	0	0	1	12	1	0	1	12	0	1	0	0	1	0	FALSE	0.5595220
CTCTGGTCAGGAAAAGATGANGG	B6	2	133108690	133108713	+	0	0	1	29	1	0	2	28	0	1	0	0	1	0	FALSE	0.5831650
CTCTGGTCAGGAACTCTTGGNGG	B6	8	89007368	89007391	+	0	0	0	18	1	0	0	18	0	0	0	0	0	1	FALSE	0.4921860
CTCTGGTCAGGACACGTGGANGG	B6	3	93859080	93859103	+	0	0	1	9	1	0	1	9	1	1	0	0	0	0	TRUE	0.6604130
CTCTGGTCAGGCTTGGTGCANGG	129S1	4	72629519	72629542	+	0	0	17	63	1	0	14	68	0	2	0	0	0	0	FALSE	0.4243780
CTCTGGTCAGTTCTGCTGGCNGG	B6	12	79658010	79658033	+	0	0	3	21	1	0	3	20	1	1	0	0	0	0	FALSE	0.3561230
CTCTGGTCATATTTCACAATNGG	B6	8	89187745	89187768	+	0	0	0	11	1	0	0	9	0	3	0	0	0	0	FALSE	0.3565470
CTCTGGTCATCAAAACAGTANGG	B6	15	74473670	74473693	+	0	0	3	9	1	0	2	11	0	2	0	0	0	0	FALSE	0.4466190
CTCTGGTCATTGAAACTTATNGG	129S1	12	53991129	53991152	+	0	0	2	5	1	0	1	5	0	2	0	0	0	0	FALSE	0.1547250
CTCTGGTCCAAGGTCACACANGG	129S1	17	24059136	24059159	+	0	0	3	25	1	0	3	25	0	2	0	0	0	0	FALSE	0.5760780
CTCTGGTCCATTTCGAATCTNGG	B6	9	107480370	107480393	+	0	0	0	3	1	0	0	3	0	0	0	0	0	1	FALSE	0.3251550	Sema3b
CTCTGGTCCCAACCCTAGGGNGG	129S1	9	40604015	40604038	+	0	0	0	58	1	0	1	56	0	4	0	0	0	0	FALSE	0.5249790
CTCTGGTCCCAGATGAGCGCNGG	129S1	16	6375346	6375369	+	0	0	2	13	1	0	1	13	0	2	0	0	0	0	FALSE	0.5229670
CTCTGGTCCCCGGGGGGGGANGG	129S1	5	99270095	99270118	+	0	0	0	27	1	0	0	27	0	0	0	0	1	0	FALSE	0.3502260
CTCTGGTCCCCTCTCCTACCNGG	B6	19	57375251	57375274	+	0	0	2	39	1	0	2	39	0	1	0	0	0	0	FALSE	0.4723510	Fhip2a
CTCTGGTCCCCTTTGGAGTCNGG	B6	14	101418500	101418523	+	0	0	2	15	1	0	2	16	1	1	0	0	0	0	FALSE	0.2554770
CTCTGGTCCTCACAGTTTCGNGG	B6	8	41365795	41365818	+	0	0	6	47	1	0	6	49	0	2	0	0	0	0	FALSE	0.5176210
CTCTGGTCCTCTGCAAAGGTNGG	129S1	4	153055408	153055431	+	0	0	10	57	1	0	9	59	0	2	0	0	0	0	FALSE	0.4919800
CTCTGGTCCTGGGGGGGGTGNGG	B6	15	86732423	86732446	+	0	0	5	143	1	0	4	149	0	0	0	0	0	1	FALSE	0.1233840
CTCTGGTCCTGGTGCAGTGTNGG	129S1	6	18047390	18047413	+	0	0	2	16	1	0	2	17	0	1	0	0	0	0	FALSE	0.3144440
CTCTGGTCCTGTGAAACTTGNGG	129S1	4	63266608	63266631	+	0	0	2	16	1	0	2	16	0	0	0	0	1	0	FALSE	0.5580290
CTCTGGTCCTTACAGACCTANGG	B6	9	36779914	36779937	+	0	0	18	29	1	0	17	29	0	0	0	0	0	1	FALSE	0.5662340
CTCTGGTCCTTGGGCTTGCANGG	B6	3	127927987	127928010	+	0	0	41	261	1	0	40	257	0	1	0	0	0	1	FALSE	0.3946010
CTCTGGTCTAACAGACCCCGNGG	129S1	9	105807435	105807458	+	0	0	2	5	1	0	2	5	0	4	0	0	0	0	FALSE	0.7185620
CTCTGGTCTAGCCCTACCAGNGG	129S1	15	32194768	32194791	+	0	0	1	5	1	0	0	4	0	2	0	0	0	0	FALSE	0.6570850
CTCTGGTCTAGTGACTTACCNGG	129S1	12	113288244	113288267	+	0	0	0	4	1	0	0	5	1	1	0	0	0	0	FALSE	0.4867870
CTCTGGTCTATCAGCACTGANGG	B6	18	59319878	59319901	+	0	0	1	13	1	0	0	13	0	2	0	0	0	0	FALSE	0.4432280
CTCTGGTCTATTCTCATGTANGG	B6	4	71475939	71475962	+	0	0	0	11	1	0	0	11	1	2	0	0	0	0	FALSE	0.4174120
CTCTGGTCTCAAAGTCTTCTNGG	B6	18	38987134	38987157	+	0	0	6	28	1	0	6	29	0	0	0	0	0	1	FALSE	0.1743850
CTCTGGTCTCAGAAAGCTGCNGG	129S1	15	92808162	92808185	+	0	0	2	22	1	0	2	23	1	1	0	0	0	0	FALSE	0.4664460
CTCTGGTCTCCTCAGACAGCNGG	129S1	9	65771674	65771697	+	0	0	10	96	1	0	9	95	0	2	0	0	0	0	FALSE	0.4616510	Trip4
CTCTGGTCTGACCCGTCTTCNGG	B6	6	31585486	31585509	+	0	0	1	4	1	0	1	5	0	2	0	0	0	0	FALSE	0.2247240
CTCTGGTCTGGCGGGGCGAANGG	129S1	12	26834421	26834444	+	0	0	1	4	1	0	1	4	0	0	0	0	1	0	FALSE	0.4276030
CTCTGGTCTGTAGGCTCATGNGG	129S1	2	166873381	166873404	+	0	0	0	17	1	0	0	15	1	1	0	0	0	0	FALSE	0.4893380
CTCTGGTCTTAAGTAACACANGG	B6	13	108552462	108552485	+	0	0	0	9	1	0	0	9	0	1	0	0	0	0	FALSE	0.5873980
CTCTGGTCTTACATGTACACNGG	B6	7	128922044	128922067	+	0	0	2	9	1	0	1	8	0	2	0	0	0	0	FALSE	0.6337560
CTCTGGTCTTAGCTGGACAGNGG	B6	2	120124916	120124939	+	0	0	2	18	1	0	2	19	0	0	0	0	1	0	FALSE	0.6813760
CTCTGGTCTTCTAGTTTCTGNGG	B6	14	121644584	121644607	+	0	0	6	35	1	0	5	35	0	4	0	0	0	0	FALSE	0.4613850
CTCTGGTCTTGGAGATAACCNGG	B6	2	119263779	119263802	+	0	0	2	9	1	0	2	8	0	4	0	0	0	0	FALSE	0.5299560	Ino80
CTCTGGTCTTGGCCCCGGAGNGG	B6	1	171276825	171276848	+	0	0	0	3	1	0	0	3	0	0	0	0	0	1	FALSE	0.5057290
CTCTGGTCTTTCATATACACNGG	129S1	7	128922044	128922067	+	0	0	2	15	1	0	1	15	0	2	0	0	0	0	FALSE	0.6048530
CTCTGGTCTTTGCCCCCAGCNGG	129S1	17	36182417	36182440	+	0	0	1	8	1	0	1	8	1	1	0	0	0	0	FALSE	0.3602480
CTCTGGTGAAAAATCCCTCCNGG	129S1	11	57116219	57116242	+	0	0	0	9	1	0	0	8	0	0	0	0	0	1	FALSE	0.4953030
CTCTGGTGAAAACCCGTCTGNGG	129S1	6	125790967	125790990	+	0	0	1	6	1	0	0	6	0	2	0	0	0	0	FALSE	0.5818610
CTCTGGTGAAAAGACCAAGANGG	129S1	18	82013987	82014010	+	0	0	1	17	1	0	0	16	0	2	0	0	0	0	FALSE	0.6211070
CTCTGGTGAAATGTGGGACCNGG	129S1	17	76903626	76903649	+	0	0	0	12	1	0	0	12	0	1	0	0	0	0	FALSE	0.4425410
CTCTGGTGAAATTGCCCACANGG	B6	1	40586793	40586816	+	0	0	1	13	1	0	0	14	0	2	0	0	0	0	FALSE	0.5454800
CTCTGGTGAACAGTGCACACNGG	B6	13	69586601	69586624	+	0	0	1	13	1	0	1	14	1	1	0	0	0	0	FALSE	0.5656890
CTCTGGTGAACGTTTTGCTANGG	129S1	1	172389464	172389487	+	0	0	1	3	1	0	0	4	0	2	0	0	0	0	FALSE	0.4744270
CTCTGGTGAATGTAGGGAAGNGG	B6	2	162418975	162418998	+	0	0	3	14	1	0	3	15	0	0	0	0	1	0	FALSE	0.5486960
CTCTGGTGACGCAGGCAAGGNGG	B6	4	156059958	156059981	+	0	0	0	11	1	0	0	12	0	0	0	0	0	1	FALSE	0.5797620
CTCTGGTGACTGCAAAACTANGG	129S1	17	36233395	36233418	+	0	0	1	9	1	0	1	9	0	3	0	0	0	0	TRUE	0.4494700
CTCTGGTGAGAAGTAATTGANGG	129S1	18	12446568	12446591	+	0	0	0	15	1	0	0	15	0	0	0	0	0	1	FALSE	0.5419170
CTCTGGTGAGATTAAAGAAGNGG	129S1	4	91618668	91618691	+	0	0	0	16	1	0	0	15	1	2	0	0	0	0	FALSE	0.5455660
CTCTGGTGAGCAGGTTTACANGG	B6	19	17806451	17806474	+	0	0	2	18	1	0	2	19	1	3	0	0	0	0	FALSE	0.4344220
CTCTGGTGAGCATTAGATAANGG	129S1	9	44853209	44853232	+	0	0	0	9	1	0	0	9	1	1	0	0	0	0	FALSE	0.4794840
CTCTGGTGAGTACATGACCCNGG	B6	11	89381482	89381505	+	0	0	1	7	1	0	1	7	0	1	0	0	0	0	FALSE	0.6250790
CTCTGGTGAGTGATACACAGNGG	B6	18	42426497	42426520	+	0	0	9	14	1	0	9	15	0	0	0	0	1	0	FALSE	0.7434690
CTCTGGTGAGTGGCAGGGGANGG	129S1	7	45884756	45884779	+	0	0	4	52	1	0	4	50	0	1	0	0	1	0	FALSE	0.4246080
CTCTGGTGATCTCAGGGAGANGG	B6	10	68258310	68258333	+	0	0	2	17	1	0	1	18	0	2	0	0	0	0	FALSE	0.5592920
CTCTGGTGATTCATGGTAAGNGG	B6	15	39874771	39874794	+	0	0	0	6	1	0	0	6	1	2	0	0	0	0	FALSE	0.5937240
CTCTGGTGCACCGCAGGACTNGG	B6	11	94392920	94392943	+	0	0	3	6	1	0	3	6	0	0	0	0	1	0	FALSE	0.2984120
CTCTGGTGCAGAATTACGGGNGG	B6	8	41612437	41612460	+	0	0	1	3	1	0	0	2	0	2	0	0	0	0	FALSE	0.6556620
CTCTGGTGCAGCTACTCCTCNGG	129S1	6	57570773	57570796	+	0	0	1	8	1	0	1	8	0	0	0	0	0	1	FALSE	0.3163000
CTCTGGTGCATAGTGTATCANGG	129S1	8	92907391	92907414	+	0	0	1	11	1	0	0	10	0	2	0	0	0	0	FALSE	0.6047020
CTCTGGTGCCAAGGTGACAANGG	B6	9	45199619	45199642	+	0	0	0	20	1	0	0	20	0	3	0	0	0	0	FALSE	0.5590050
CTCTGGTGCCCCCGCGTGGGNGG	B6	7	46077797	46077820	+	0	0	1	9	1	0	1	8	0	3	0	0	0	0	FALSE	0.4234710	Kcnc1
CTCTGGTGCCTAGGAGCTCCNGG	129S1	8	72148085	72148108	+	0	0	1	16	1	0	0	17	0	2	0	0	0	0	FALSE	0.3506530
CTCTGGTGCCTGCAGTGAGANGG	B6	14	72808831	72808854	+	0	0	2	23	1	0	1	25	0	3	0	0	0	0	FALSE	0.4745710
CTCTGGTGCGACTCACCGTGNGG	B6	11	116546016	116546039	+	0	0	1	4	1	0	0	4	0	2	0	0	0	0	FALSE	0.6040530
CTCTGGTGCGTCTGTATGTCNGG	B6	8	124733528	124733551	+	0	0	0	7	1	0	0	6	0	0	0	0	0	1	FALSE	0.3795020
CTCTGGTGCTCCTGAACTTCNGG	B6	3	124430054	124430077	+	0	0	3	20	1	0	3	19	1	1	0	0	0	0	FALSE	0.3008720
CTCTGGTGCTGTGTGCTGTTNGG	129S1	8	87120681	87120704	+	0	0	2	34	1	0	2	33	1	2	0	0	0	0	FALSE	0.2435470
CTCTGGTGCTTCTCCTGGTTNGG	129S1	1	162262258	162262281	+	0	0	2	12	1	0	2	12	0	2	0	0	0	1	FALSE	0.2964400
CTCTGGTGGAAGCATCATCCNGG	129S1	1	168583815	168583838	+	0	0	26	1336	1	0	27	1298	0	0	0	0	1	0	FALSE	0.5160840
CTCTGGTGGAATCACTCTGGNGG	129S1	12	17280801	17280824	+	0	0	26	1304	1	0	30	1264	0	0	0	0	0	0	FALSE	0.5875120
CTCTGGTGGAATTTTCGAGGNGG	B6	1	128662288	128662311	+	0	0	1	46	1	0	1	43	0	3	0	0	0	0	FALSE	0.6043040
CTCTGGTGGCAAGGTGAGACNGG	129S1	17	21051881	21051904	+	0	0	3	27	1	0	2	26	0	2	0	0	0	0	FALSE	0.4491040
CTCTGGTGGCAGATGCTCCTNGG	B6	6	89080340	89080363	+	0	0	2	25	1	0	0	26	0	2	0	0	0	0	FALSE	0.3619830
CTCTGGTGGCCATTATGACANGG	B6	1	116914279	116914302	+	0	0	1	4	1	0	1	4	0	0	0	0	0	1	FALSE	0.5811140
CTCTGGTGGCCCTAAAGCCANGG	B6	7	36994023	36994046	+	0	0	1	8	1	0	1	7	0	2	0	0	0	0	FALSE	0.5122290
CTCTGGTGGCTAAAAAGCAGNGG	129S1	8	89968691	89968714	+	0	0	2	19	1	0	2	18	0	0	0	0	0	1	FALSE	0.6204550
CTCTGGTGGCTGCAGGAGGANGG	129S1	7	145046460	145046483	+	0	0	4	67	1	0	3	68	1	1	0	0	0	0	FALSE	0.3751370
CTCTGGTGGGCTTCCTGAGGNGG	B6	12	30654014	30654037	+	0	0	2	29	1	0	2	27	1	2	0	0	0	0	FALSE	0.3899930
CTCTGGTGGGCTTTTAGCTGNGG	129S1	7	17002430	17002453	+	0	0	2	11	1	0	1	12	0	2	0	0	0	0	FALSE	0.5071720
CTCTGGTGGGGAAGGACCGCNGG	B6	4	113043620	113043643	+	0	0	4	22	1	0	3	22	0	2	0	0	0	0	FALSE	0.3931770
CTCTGGTGGGGCTGGCATTGNGG	B6	8	61182999	61183022	+	0	0	1	21	1	0	1	21	1	2	0	0	0	0	FALSE	0.4891130
CTCTGGTGGGGGAAGGGGAGNGG	129S1	10	8831881	8831904	+	0	0	8	144	1	0	8	143	1	1	0	0	0	0	FALSE	0.3154780
CTCTGGTGGGGGTGATCCCCNGG	B6	14	37047137	37047160	+	0	0	1	16	1	0	1	19	0	0	0	0	0	1	FALSE	0.3141440
CTCTGGTGGGTGCTGGTAGANGG	129S1	8	15022757	15022780	+	0	0	2	22	1	0	1	22	0	0	0	0	0	1	FALSE	0.3384850
CTCTGGTGGGTTTATTTCCANGG	129S1	8	91515701	91515724	+	0	0	0	20	1	0	1	19	0	0	0	0	0	1	FALSE	0.3431050
CTCTGGTGGTCATACCACCTNGG	129S1	3	11560759	11560782	+	0	0	0	3	1	0	0	4	0	0	0	0	0	1	FALSE	0.6076130
CTCTGGTGGTCCATTTCTCTNGG	B6	12	115796864	115796887	+	0	0	3	7	1	0	3	8	0	4	0	0	0	0	TRUE	0.4082580
CTCTGGTGGTGACTACGACANGG	129S1	18	74006133	74006156	+	0	0	0	6	1	0	0	6	0	0	0	0	1	0	FALSE	0.6346010
CTCTGGTGGTGAGGCAGGAANGG	B6	6	129894434	129894457	+	0	0	17	268	1	0	18	268	0	3	0	0	0	0	TRUE	0.4443370
CTCTGGTGGTTTGGGTGCCANGG	B6	6	57721236	57721259	+	0	0	2	20	1	0	2	19	0	0	0	0	1	0	FALSE	0.4542760
CTCTGGTGTAAACAGGTGACNGG	B6	8	35164155	35164178	+	0	0	2	8	1	0	1	10	0	2	0	0	0	0	FALSE	0.5337290
CTCTGGTGTAGAGGAGTGCCNGG	B6	6	19875008	19875031	+	0	0	7	112	1	0	5	114	0	2	0	0	0	0	FALSE	0.3593420
CTCTGGTGTAGGGGGAGGCANGG	B6	11	54255750	54255773	+	0	0	1	28	1	0	1	26	0	0	0	0	1	0	FALSE	0.5360760
CTCTGGTGTAGGGGGGAGGCNGG	129S1	11	54255750	54255773	+	0	0	0	23	1	0	0	27	0	0	0	0	1	0	FALSE	0.3821170
CTCTGGTGTATAAATGGCAGNGG	129S1	8	7163325	7163348	+	0	0	0	55	1	0	0	56	0	2	0	0	0	0	FALSE	0.5989470
CTCTGGTGTCACCTGGTCCCNGG	129S1	14	121723461	121723484	+	0	0	0	19	1	0	0	18	0	1	0	0	1	0	FALSE	0.4673520
CTCTGGTGTCCCCTCGGGGGNGG	129S1	7	46077797	46077820	+	0	0	0	8	1	0	0	8	0	3	0	0	0	0	FALSE	0.3517510	Kcnc1
CTCTGGTGTCCCTGAGAGACNGG	129S1	13	55168659	55168682	+	0	0	2	20	1	0	2	21	0	1	0	0	0	0	FALSE	0.4452940	Hk3
CTCTGGTGTCCTGACGGTAANGG	B6	8	90521517	90521540	+	0	0	2	7	1	0	1	7	0	2	0	0	0	0	FALSE	0.5239420
CTCTGGTGTCTTTAGAAGGGNGG	B6	7	17705994	17706017	+	0	0	0	16	1	0	0	17	0	0	0	0	1	0	FALSE	0.6025750
CTCTGGTGTGAAGAGCTTAANGG	129S1	2	164626070	164626093	+	0	0	0	18	1	0	0	17	0	1	0	0	0	0	FALSE	0.4735760
CTCTGGTGTGACCCACCGTGNGG	129S1	11	116546016	116546039	+	0	0	1	3	1	0	0	5	0	2	0	0	0	0	FALSE	0.6880830
CTCTGGTGTGAGCCCACAGCNGG	129S1	12	115616506	115616529	+	0	0	1	16	1	0	0	16	1	5	0	0	0	0	FALSE	0.4761320
CTCTGGTGTGCCCCCGGTAANGG	B6	18	11947390	11947413	+	0	0	0	7	1	0	0	5	0	3	0	0	0	0	FALSE	0.4644180
CTCTGGTGTGGCCTGACTCGNGG	B6	7	37816144	37816167	+	0	0	0	2	1	0	0	3	1	1	0	0	0	0	FALSE	0.5857990
CTCTGGTGTGGCTGGAAAGGNGG	129S1	9	111479645	111479668	+	0	0	4	20	1	0	4	22	1	1	0	0	0	0	FALSE	0.2971280
CTCTGGTGTGGGACCATGAANGG	B6	16	30996219	30996242	+	0	0	4	37	1	0	5	37	0	3	0	0	0	0	FALSE	0.5359640
CTCTGGTGTGGGATTGTGAANGG	129S1	16	30996219	30996242	+	0	0	2	26	1	0	2	26	0	3	0	0	0	0	FALSE	0.5464310
CTCTGGTGTGGGGGCCGAGGNGG	B6	17	49938894	49938917	+	0	0	2	29	1	0	2	27	1	1	0	0	0	0	FALSE	0.3351620
CTCTGGTGTGTAAGTATCTCNGG	B6	17	75013635	75013658	+	0	0	0	7	1	0	0	7	1	1	0	0	0	0	FALSE	0.2484080
CTCTGGTGTGTACACTGCTTNGG	129S1	5	23777372	23777395	+	0	0	1	20	1	0	1	20	0	4	0	0	0	0	FALSE	0.4922020
CTCTGGTGTGTCTCCTGCAGNGG	B6	1	162262258	162262281	+	0	0	0	23	1	0	0	23	0	2	0	0	0	1	FALSE	0.5717240
CTCTGGTGTGTGTGGTAGGGNGG	129S1	14	110192265	110192288	+	0	0	5	74	1	0	5	74	0	0	0	0	0	1	FALSE	0.3028420
CTCTGGTGTTCACTTCACTTNGG	B6	7	70847279	70847302	+	0	0	2	19	1	0	2	18	0	2	0	0	0	0	FALSE	0.5931640
CTCTGGTGTTCCAGTCCTCTNGG	B6	19	58121070	58121093	+	0	0	1	17	1	0	1	18	1	2	0	0	0	0	FALSE	0.3741020	Atrnl1
CTCTGGTGTTCGGGCCTTTGNGG	B6	1	121771018	121771041	+	0	0	1	10	1	0	1	11	0	0	0	0	0	1	FALSE	0.3071890
CTCTGGTGTTCTCCGTCCTGNGG	B6	10	21430661	21430684	+	0	0	1	36	1	0	1	36	1	1	0	0	0	0	FALSE	0.5797150
CTCTGGTGTTTACCTGAAGANGG	B6	19	40557834	40557857	+	0	0	2	23	1	0	1	21	0	2	0	0	0	0	FALSE	0.5570720
CTCTGGTGTTTACCTTTAGANGG	129S1	19	40557834	40557857	+	0	0	1	13	1	0	0	15	0	2	0	0	0	0	FALSE	0.4606520
CTCTGGTGTTTGCACTTGAANGG	B6	3	127506369	127506392	+	0	0	1	21	1	0	1	23	0	0	0	0	1	0	FALSE	0.4250270
CTCTGGTTAAGGGCACACTANGG	129S1	15	13061889	13061912	+	0	0	0	7	1	0	0	7	0	1	0	0	0	0	FALSE	0.4734180
CTCTGGTTAAGTCTCACAAANGG	129S1	17	55982346	55982369	+	0	0	3	17	1	0	3	16	0	1	0	0	0	0	TRUE	0.5388050
CTCTGGTTACTGCCACACCANGG	129S1	9	33869526	33869549	+	0	0	2	15	1	0	2	15	0	1	0	0	0	0	FALSE	0.6082180
CTCTGGTTATACCGGAAAGANGG	B6	8	83162167	83162190	+	0	0	1	3	1	0	1	3	1	1	0	0	0	0	FALSE	0.5365810
CTCTGGTTATCAAAACAGTGNGG	129S1	15	74473670	74473693	+	0	0	1	20	1	0	0	18	0	2	0	0	0	0	FALSE	0.7244340
CTCTGGTTATCCAGTACCAGNGG	129S1	6	137136539	137136562	+	0	0	0	9	1	0	0	10	1	2	0	0	0	0	FALSE	0.6279570
CTCTGGTTATTCTCAGACGGNGG	129S1	6	145145784	145145807	+	0	0	0	12	1	0	0	11	0	1	0	0	1	0	FALSE	0.4348140
CTCTGGTTATTTATGCCTCCNGG	129S1	5	121070938	121070961	+	0	0	2	7	1	0	1	7	0	0	0	0	0	1	FALSE	0.4375110
CTCTGGTTCAAGAAGATCCTNGG	129S1	18	9124902	9124925	+	0	0	1	18	1	0	0	19	0	2	0	0	0	0	FALSE	0.4293670
CTCTGGTTCAAGGAGATCATNGG	B6	18	9124902	9124925	+	0	0	1	8	1	0	0	8	0	2	0	0	0	0	FALSE	0.4975050
CTCTGGTTCAAGTCTGCCTTNGG	129S1	10	93567981	93568004	+	0	0	1	16	1	0	0	15	0	2	0	0	0	0	FALSE	0.4597770
CTCTGGTTCATAGAAAAGTGNGG	129S1	10	106641442	106641465	+	0	0	5	61	1	0	5	61	0	1	0	0	0	0	FALSE	0.6512880
CTCTGGTTCCAAGTGCTTTANGG	B6	1	168381086	168381109	+	0	0	0	15	1	0	0	16	0	0	0	0	0	1	FALSE	0.1283970
CTCTGGTTCCCCAGACTTCCNGG	129S1	1	45679313	45679336	+	0	0	2	27	1	0	2	26	0	2	0	0	0	0	FALSE	0.3032120
CTCTGGTTCCTGATTGCTTTNGG	B6	7	130000166	130000189	+	0	0	4	39	1	0	3	42	0	2	0	0	0	0	FALSE	0.2065900
CTCTGGTTCCTTGGACCCGANGG	B6	6	125895127	125895150	+	0	0	0	11	1	0	0	10	1	1	0	0	0	0	FALSE	0.5007580
CTCTGGTTCGCAGGCTTTCANGG	129S1	4	77154695	77154718	+	0	0	5	38	1	0	4	37	0	3	0	0	0	0	FALSE	0.2726830
CTCTGGTTCTAATCCAGGAGNGG	B6	9	33883834	33883857	+	0	0	1	8	1	0	1	8	0	1	0	0	0	0	FALSE	0.5887430
CTCTGGTTCTACTGTGGAGCNGG	B6	13	75839041	75839064	+	0	0	1	13	1	0	0	13	1	2	0	0	0	0	FALSE	0.4156830
CTCTGGTTCTAGATACATGANGG	B6	8	41747056	41747079	+	0	0	2	13	1	0	1	13	0	2	0	0	0	0	FALSE	0.5879690
CTCTGGTTCTCATGCCCTTCNGG	B6	15	31827510	31827533	+	0	0	7	54	1	0	6	52	0	3	0	0	0	0	FALSE	0.3500420
CTCTGGTTCTCCATAGCTGGNGG	129S1	2	160567892	160567915	+	0	0	0	15	1	0	0	15	0	3	0	0	0	0	FALSE	0.5209270
CTCTGGTTCTCCCCCCCCTCNGG	129S1	4	70518804	70518827	+	0	0	1	38	1	0	1	44	0	0	0	0	1	1	FALSE	0.3977400
CTCTGGTTCTCTCTCTCATGNGG	B6	17	3280202	3280225	+	0	0	8	46	1	0	7	47	0	0	0	0	1	0	FALSE	0.5713190
CTCTGGTTCTCTTGTTTGCTNGG	B6	19	48153775	48153798	+	0	0	7	81	1	0	7	83	1	1	0	0	0	0	FALSE	0.2710040
CTCTGGTTCTGTGTCTGAATNGG	129S1	1	69251889	69251912	+	0	0	2	17	1	0	1	17	0	2	0	0	0	0	FALSE	0.2870040
CTCTGGTTCTTCAGTGGGAANGG	129S1	15	98010952	98010975	+	0	0	5	40	1	0	6	38	0	3	0	0	1	0	FALSE	0.4209660
CTCTGGTTCTTGGATTAAACNGG	B6	5	22889547	22889570	+	0	0	1	13	1	0	0	14	0	2	0	0	0	0	FALSE	0.3604510
CTCTGGTTCTTGGGCTCCATNGG	B6	4	72245965	72245988	+	0	0	0	19	1	0	0	19	0	0	0	0	0	1	FALSE	0.3917000
CTCTGGTTCTTGGGTTAGACNGG	129S1	5	22889547	22889570	+	0	0	2	18	1	0	2	18	0	2	0	0	0	0	FALSE	0.3574660
CTCTGGTTCTTGTGCACAGTNGG	129S1	7	19170863	19170886	+	0	0	1	29	1	0	0	25	0	2	0	0	0	0	FALSE	0.5496870	Mark4
CTCTGGTTCTTTCTTGCGAANGG	129S1	1	169277483	169277506	+	0	0	2	8	1	0	2	9	1	2	0	0	0	0	FALSE	0.3661820
CTCTGGTTGAACTTGTCTTCNGG	129S1	12	26864649	26864672	+	0	0	1	13	1	0	1	14	0	0	0	0	1	0	FALSE	0.1758690
CTCTGGTTGACACCAGGCTTNGG	B6	9	112910033	112910056	+	0	0	2	21	1	0	2	20	0	1	0	0	0	0	FALSE	0.3788430
CTCTGGTTGAGAAGTCTGATNGG	B6	10	27111252	27111275	+	0	0	0	10	1	0	0	10	0	1	0	0	0	0	FALSE	0.5476350
CTCTGGTTGCCTTCCTCTGTNGG	B6	9	45516956	45516979	+	0	0	4	25	1	0	4	26	1	1	0	0	0	0	FALSE	0.4055250
CTCTGGTTGCTACAGCAACCNGG	B6	15	16764019	16764042	+	0	0	0	13	1	0	0	15	0	1	0	0	0	0	FALSE	0.5397200
CTCTGGTTGGCCAGAGAAATNGG	B6	17	42032727	42032750	+	0	0	0	13	1	0	0	15	0	1	0	0	0	0	FALSE	0.3004140
CTCTGGTTGGCCAGGGGGGGNGG	B6	12	67551660	67551683	+	0	0	1	30	1	0	2	33	1	2	0	0	0	0	FALSE	0.1456740
CTCTGGTTGGGCTCCTGTCANGG	B6	13	13504959	13504982	+	0	0	0	13	1	0	0	13	0	1	0	0	0	0	FALSE	0.3297810
CTCTGGTTGGTAAGCAGGCANGG	129S1	16	62181781	62181804	+	0	0	1	18	1	0	1	19	1	1	0	0	0	0	FALSE	0.4355870
CTCTGGTTGTCATACTGTTGNGG	129S1	8	37524515	37524538	+	0	0	1	15	1	0	0	15	0	2	0	0	0	0	FALSE	0.5490450
CTCTGGTTGTGAGGCAGAAGNGG	129S1	6	130008798	130008821	+	0	0	6	42	1	0	5	40	0	2	0	0	0	0	FALSE	0.5759530
CTCTGGTTTACAAAGGTTCANGG	B6	10	69445488	69445511	+	0	0	1	18	1	0	0	18	0	2	0	0	0	0	FALSE	0.4373180
CTCTGGTTTACGAAGATTCANGG	129S1	10	69445488	69445511	+	0	0	1	3	1	0	0	4	0	2	0	0	0	0	FALSE	0.4329010
CTCTGGTTTACTCACCTTTTNGG	B6	8	38135037	38135060	+	0	0	0	25	1	0	0	24	0	1	0	0	0	1	FALSE	0.1750140
CTCTGGTTTCAAACATTGGANGG	B6	15	19905359	19905382	+	0	0	1	11	1	0	0	12	0	2	0	0	0	0	FALSE	0.4311330
CTCTGGTTTCAAATGTTGGANGG	129S1	15	19905359	19905382	+	0	0	3	10	1	0	2	9	0	2	0	0	0	0	FALSE	0.4236490
CTCTGGTTTCACTGTATCCCNGG	129S1	9	115222114	115222137	+	0	0	2	30	1	0	2	25	0	2	0	0	0	0	FALSE	0.4537960
CTCTGGTTTCATCCTTTAAANGG	B6	9	67839046	67839069	+	0	0	2	22	1	0	2	22	1	2	0	0	0	0	FALSE	0.1284220
CTCTGGTTTCTGCCACAATGNGG	129S1	6	20245365	20245388	+	0	0	0	18	1	0	0	17	0	2	0	0	0	0	FALSE	0.5551810
CTCTGGTTTGGGGTGAAGGTNGG	B6	13	75841684	75841707	+	0	0	2	31	1	0	2	30	0	2	0	0	0	1	FALSE	0.3091790
CTCTGGTTTGGTGCTCACCANGG	129S1	14	34034200	34034223	+	0	0	1	19	1	0	1	18	0	3	0	0	0	0	FALSE	0.5487270
CTCTGGTTTGTCTCCTGTTTNGG	B6	3	38882178	38882201	+	0	0	4	28	1	0	4	28	0	3	0	0	0	0	FALSE	0.1608510
CTCTGGTTTTACTTGGCCGTNGG	129S1	7	106889772	106889795	+	0	0	1	5	1	0	1	5	0	4	0	0	0	0	FALSE	0.4527800
CTCTGGTTTTCACTTATTTGNGG	B6	16	90541167	90541190	+	0	0	1	20	1	0	2	16	1	1	0	0	0	0	FALSE	0.3397070
CTCTGGTTTTCAGTCCCGAGNGG	129S1	6	53947899	53947922	+	0	0	1	9	1	0	0	7	0	2	0	0	0	0	FALSE	0.6024920
CTCTGGTTTTCATCTAGCGGNGG	B6	10	21849619	21849642	+	0	0	1	8	1	0	1	7	0	3	0	0	0	0	FALSE	0.5748710
CTCTGGTTTTCATTATTAATNGG	B6	16	77770932	77770955	+	0	0	2	35	1	0	2	35	1	1	0	0	0	0	FALSE	0.3051290
CTCTGGTTTTGATATACAATNGG	129S1	17	75730967	75730990	+	0	0	0	47	1	0	0	46	0	1	0	0	0	0	FALSE	0.3987180
CTCTGGTTTTGTGCTGTTTGNGG	B6	12	27053274	27053297	+	0	0	1	37	1	0	1	38	1	2	0	0	1	0	FALSE	0.4455040
CTCTGGTTTTTTGCGTCTTANGG	129S1	13	98969890	98969913	+	0	0	1	5	1	0	0	4	0	2	0	0	0	0	FALSE	0.3240920
CTCTGGTTTTTTTTCCCCAGNGG	129S1	10	68040475	68040498	+	0	0	6	31	1	0	3	30	0	0	0	0	0	1	FALSE	0.4618200
CTCTGGTTTTTTTTGAAGACNGG	B6	12	53220025	53220048	+	0	0	9	200	1	0	11	193	0	0	0	0	1	0	FALSE	0.3171810
CTCTGTAAAAAAAATCATGGNGG	B6	6	138996318	138996341	+	0	0	0	29	1	0	0	27	0	1	0	0	0	1	FALSE	0.6187570
CTCTGTAAAACTCAAGTTCCNGG	129S1	12	116587273	116587296	+	0	0	3	84	1	0	2	85	0	1	0	0	0	1	FALSE	0.3700120
CTCTGTAAAAGAGAGGTATCNGG	B6	5	126300038	126300061	+	0	0	0	9	1	0	0	8	1	1	0	0	0	0	FALSE	0.4094320
CTCTGTAAAAGATGGGGGGGNGG	B6	17	26311046	26311069	+	0	0	3	75	1	0	4	81	0	0	0	0	0	1	FALSE	0.4166970	Nme4
CTCTGTAAAAGCGCCACACTNGG	B6	8	92189262	92189285	+	0	0	0	3	1	0	0	3	0	2	0	0	0	0	FALSE	0.4658170
CTCTGTAAAAGCTGATATCANGG	129S1	11	107903906	107903929	+	0	0	0	12	1	0	0	13	0	1	0	0	0	0	FALSE	0.5664090
CTCTGTAAAATGTACTATGTNGG	129S1	15	30301787	30301810	+	0	0	1	15	1	0	1	15	0	0	0	0	1	0	FALSE	0.5544680
CTCTGTAAAATTCTGACAGCNGG	129S1	14	8333662	8333685	+	0	0	1	15	1	0	1	14	1	2	0	0	0	0	FALSE	0.5057360
CTCTGTAAACACACACTGGGNGG	B6	11	57352098	57352121	+	0	0	2	26	1	0	2	24	1	1	0	0	0	0	FALSE	0.5839660
CTCTGTAAACAGAATGACTCNGG	B6	4	78364525	78364548	+	0	0	2	20	1	0	2	19	1	1	0	0	0	0	FALSE	0.5094390
CTCTGTAAACATCTACAGAGNGG	129S1	8	17951080	17951103	+	0	0	1	19	1	0	0	18	0	2	0	0	0	0	FALSE	0.7003150
CTCTGTAAACCGTTCCTCAANGG	B6	14	121441528	121441551	+	0	0	0	2	1	0	0	1	0	3	0	0	0	0	FALSE	0.4685350
CTCTGTAAACTCAACTCTTANGG	B6	1	169246522	169246545	+	0	0	0	16	1	0	0	16	0	1	0	0	1	0	FALSE	0.3335500
CTCTGTAAACTCTGGTGGGTNGG	129S1	3	34039016	34039039	+	0	0	1	21	1	0	1	19	0	0	0	0	0	1	FALSE	0.4244590
CTCTGTAAACTGCCTTTGGANGG	129S1	13	11670007	11670030	+	0	0	1	46	1	0	2	45	0	1	0	0	0	0	FALSE	0.5847450
CTCTGTAAACTTTAGCTTTANGG	129S1	19	48400860	48400883	+	0	0	2	19	1	0	1	19	0	2	0	0	0	0	FALSE	0.2049930
CTCTGTAAAGAATCAAAAATNGG	129S1	1	98960849	98960872	+	0	0	1	23	1	0	1	24	0	5	0	0	0	0	FALSE	0.3675150
CTCTGTAAAGGAGTTGCTTTNGG	129S1	13	117130286	117130309	+	0	0	3	16	1	0	2	16	0	1	0	0	0	1	FALSE	0.3263020
CTCTGTAAAGGATAACAGGANGG	129S1	1	69102934	69102957	+	0	0	1	16	1	0	1	16	0	0	0	0	0	1	FALSE	0.6090170
CTCTGTAAAGGGGATAGGGCNGG	B6	4	20050515	20050538	+	0	0	0	15	1	0	0	16	0	2	0	0	0	0	FALSE	0.5096730
CTCTGTAAATGTGACCTGTGNGG	129S1	5	125763155	125763178	+	0	0	2	17	1	0	2	17	0	1	0	0	0	0	FALSE	0.6137760
CTCTGTAAATTATTTGGGAGNGG	B6	5	93082170	93082193	+	0	0	2	23	1	0	2	23	0	1	0	0	1	0	FALSE	0.4700330
CTCTGTAAATTCTCTCCCCTNGG	129S1	8	20951488	20951511	+	0	0	1	18	1	0	1	21	0	6	0	0	0	0	TRUE	0.4277260
CTCTGTAACACATACTAACANGG	B6	12	28334874	28334897	+	0	0	1	21	1	0	1	19	0	3	0	0	0	0	FALSE	0.5953080
CTCTGTAACAGTGGGTATTANGG	129S1	15	74070972	74070995	+	0	0	1	13	1	0	0	13	0	2	0	0	0	0	FALSE	0.2789660
CTCTGTAACATAAAGTGTCTNGG	129S1	X	9185375	9185398	+	0	0	4	11	1	0	4	9	0	0	0	0	1	0	FALSE	0.5781630
CTCTGTAACATGTACTGACANGG	129S1	12	28334874	28334897	+	0	0	0	18	1	0	0	17	0	3	0	0	0	0	FALSE	0.5781300
CTCTGTAACCAAGCAAACCTNGG	B6	3	36591035	36591058	+	0	0	1	33	1	0	1	25	1	1	0	0	0	0	FALSE	0.6152860
CTCTGTAACCACTCAGTTCCNGG	B6	5	124601125	124601148	+	0	0	0	18	1	0	0	18	0	0	0	0	1	0	FALSE	0.3150850
CTCTGTAACCAGATGAGTGGNGG	129S1	11	67036226	67036249	+	0	0	0	17	1	0	0	15	0	0	0	0	1	0	FALSE	0.6825730
CTCTGTAACCCAGAGCAGTANGG	B6	3	74711342	74711365	+	0	0	1	20	1	0	1	20	1	4	0	0	0	0	FALSE	0.4058720
CTCTGTAACCGTTAAGGACTNGG	B6	7	95661352	95661375	+	0	0	0	8	1	0	0	7	0	1	0	0	0	1	FALSE	0.4557760
CTCTGTAACCTGGAAGTGCANGG	129S1	18	83873911	83873934	+	0	0	2	24	1	0	2	23	1	1	0	0	0	0	FALSE	0.6069260
CTCTGTAACGTTGTCTGGTCNGG	B6	11	93427061	93427084	+	0	0	3	28	1	0	2	29	0	2	0	0	0	0	FALSE	0.3518350
CTCTGTAACTCCTGGCATTANGG	129S1	8	92943017	92943040	+	0	0	2	29	1	0	3	29	0	1	0	0	0	1	FALSE	0.2603410
CTCTGTAACTCCTTCACAGGNGG	B6	3	12335896	12335919	+	0	0	14	132	1	0	12	132	0	2	0	0	0	0	TRUE	0.5237860
CTCTGTAACTCTGAGCTAGANGG	B6	6	49769198	49769221	+	0	0	1	36	1	0	1	36	0	1	0	0	1	0	FALSE	0.4137750
CTCTGTAACTCTTATTCCATNGG	B6	4	156347245	156347268	+	0	0	12	178	1	0	12	177	0	0	0	0	0	1	FALSE	0.4050290
CTCTGTAACTGGCAACGACANGG	B6	18	82482813	82482836	+	0	0	2	4	1	0	1	4	0	2	0	0	0	0	FALSE	0.5913750
CTCTGTAACTGGCAATGTCANGG	129S1	18	82482813	82482836	+	0	0	1	14	1	0	0	13	0	2	0	0	0	0	FALSE	0.5593100
CTCTGTAACTGTGGGTGTTANGG	B6	15	74070972	74070995	+	0	0	2	25	1	0	1	24	0	2	0	0	0	0	FALSE	0.3142540
CTCTGTAAGAAACAGGTTCANGG	129S1	11	57101867	57101890	+	0	0	1	20	1	0	0	20	0	2	0	0	0	0	FALSE	0.4219110
CTCTGTAAGAATATAGCTAANGG	B6	1	168803777	168803800	+	0	0	1	10	1	0	0	10	0	2	0	0	0	0	FALSE	0.3732530
CTCTGTAAGACAGTGGGAACNGG	B6	18	10836154	10836177	+	0	0	4	27	1	0	3	26	0	2	0	0	0	0	FALSE	0.3410560
CTCTGTAAGACGAAAAGAACNGG	B6	11	62884198	62884221	+	0	0	2	17	1	0	1	17	0	2	0	0	0	0	FALSE	0.3723570
CTCTGTAAGACTTGGACTCANGG	129S1	18	75007206	75007229	+	0	0	0	12	1	0	0	13	0	0	0	0	1	0	FALSE	0.5392130
CTCTGTAAGAGGTGGACTCGNGG	129S1	14	107362457	107362480	+	0	0	1	7	1	0	0	7	0	2	0	0	0	0	FALSE	0.5271280
CTCTGTAAGCACAATTGATTNGG	129S1	1	29306105	29306128	+	0	0	1	5	1	0	1	5	0	1	0	0	1	0	FALSE	0.3800130
CTCTGTAAGGAAAGACCCCANGG	B6	8	16072057	16072080	+	0	0	3	12	1	0	2	12	0	2	0	0	0	0	FALSE	0.6005230
CTCTGTAAGGAATGTCATTANGG	129S1	11	9027717	9027740	+	0	0	1	11	1	0	0	13	0	2	0	0	0	0	FALSE	0.3014320
CTCTGTAAGGAGAGTTGGTTNGG	B6	4	63269226	63269249	+	0	0	1	12	1	0	0	12	0	2	0	0	0	0	FALSE	0.3718670
CTCTGTAAGGAGCCTGAGTGNGG	B6	2	145847042	145847065	+	0	0	1	16	1	0	1	15	1	1	0	0	0	0	FALSE	0.5630390
CTCTGTAAGGAGTGTCATTGNGG	B6	11	9027717	9027740	+	0	0	1	13	1	0	0	12	0	2	0	0	0	0	FALSE	0.5400130
CTCTGTAAGGGGTGAACTCGNGG	B6	14	107362457	107362480	+	0	0	2	6	1	0	1	6	0	2	0	0	0	0	FALSE	0.4710120
CTCTGTAAGGGGTGGGGCAGNGG	B6	13	60534239	60534262	+	0	0	3	44	1	0	3	42	1	4	0	0	0	0	FALSE	0.2835190
CTCTGTAAGGTGCCACTTGANGG	B6	2	169832488	169832511	+	0	0	1	14	1	0	0	14	0	2	0	0	0	0	FALSE	0.4192330
CTCTGTAAGGTGGCACTTGCNGG	129S1	2	169832488	169832511	+	0	0	1	11	1	0	0	10	0	2	0	0	0	0	FALSE	0.2552550
CTCTGTAAGTATCCTTTTTCNGG	129S1	8	85330762	85330785	+	0	0	1	17	1	0	1	18	0	0	0	0	0	1	FALSE	0.0457353
CTCTGTAAGTCTGAAAGCTTNGG	129S1	15	42817263	42817286	+	0	0	2	23	1	0	2	22	1	1	0	0	0	0	FALSE	0.4084280
CTCTGTAAGTGGTAGGGAGANGG	129S1	1	185187047	185187070	+	0	0	1	34	1	0	1	35	1	2	0	0	0	0	FALSE	0.5434840	Slc30a10
CTCTGTAAGTTAAATTTTTANGG	B6	5	23801142	23801165	+	0	0	1	35	1	0	2	34	1	1	0	0	0	0	FALSE	0.0817519
CTCTGTAAGTTGCTCGTGCTNGG	129S1	8	88548299	88548322	+	0	0	1	6	1	0	0	5	0	2	0	0	0	0	FALSE	0.3068250
CTCTGTAATACAAGAATGAGNGG	129S1	11	13110327	13110350	+	0	0	1	13	1	0	1	12	1	1	0	0	0	0	FALSE	0.5848640
CTCTGTAATATTTCTACAAGNGG	129S1	12	16315822	16315845	+	0	0	2	8	1	0	2	7	1	1	0	0	0	0	FALSE	0.4473960
CTCTGTAATCATTTGGTTGANGG	B6	5	92501294	92501317	+	0	0	1	20	1	0	1	21	0	0	0	0	1	0	FALSE	0.4055370
CTCTGTAATCCACTACGGCTNGG	B6	10	92509675	92509698	+	0	0	0	4	1	0	0	3	0	3	0	0	0	0	FALSE	0.5537380
CTCTGTAATCCCCTGGCTGGNGG	B6	2	118686168	118686191	+	0	0	2	19	1	0	2	19	0	0	0	0	1	0	FALSE	0.5138550
CTCTGTAATCTCAGAACTTGNGG	129S1	1	44637781	44637804	+	0	0	22	141	1	0	21	138	0	2	0	0	0	0	FALSE	0.4613990
CTCTGTAATGTTGTGTACCANGG	B6	7	18412597	18412620	+	0	0	0	9	1	0	0	8	0	0	0	0	1	0	FALSE	0.4648080
CTCTGTAATTCCTTCTTCCGNGG	B6	18	17802911	17802934	+	0	0	6	16	1	0	5	15	0	2	0	0	0	0	FALSE	0.4461680
CTCTGTAATTCCTTCTTTCANGG	129S1	18	17802911	17802934	+	0	0	9	42	1	0	8	45	0	2	0	0	0	0	FALSE	0.1963770
CTCTGTAATTCTCTATACTGNGG	B6	8	86458890	86458913	+	0	0	2	21	1	0	2	25	0	3	0	0	0	0	FALSE	0.6827440	Itfg1
CTCTGTAATTGACTTCACTANGG	B6	10	27159525	27159548	+	0	0	0	13	1	0	0	13	0	1	0	0	0	0	FALSE	0.4278430
CTCTGTAATTGAGACTCTGGNGG	129S1	15	39363640	39363663	+	0	0	1	14	1	0	1	16	0	0	0	0	0	1	FALSE	0.6212030
CTCTGTAATTGATTGATTCANGG	B6	15	40954082	40954105	+	0	0	1	16	1	0	1	15	0	2	0	0	0	0	FALSE	0.3722180
CTCTGTAATTGTATATAAAANGG	129S1	19	51694187	51694210	+	0	0	1	17	1	0	2	16	1	1	0	0	0	0	FALSE	0.3072140
CTCTGTAATTTGACAACATGNGG	B6	10	108546351	108546374	+	0	0	2	17	1	0	2	17	1	1	0	0	0	0	FALSE	0.4774210
CTCTGTAATTTTGGATCTATNGG	129S1	14	12333211	12333234	+	0	0	5	46	1	0	3	43	0	2	0	0	0	0	FALSE	0.3539290
CTCTGTACAAGCTTGTACTCNGG	B6	9	104029448	104029471	+	0	0	0	7	1	0	0	7	0	5	0	0	0	1	FALSE	0.4922520	Dnajc13
CTCTGTACAATGACATGCATNGG	129S1	7	40068830	40068853	+	0	0	2	9	1	0	1	9	0	2	0	0	0	0	FALSE	0.5191660
CTCTGTACACTGAATCTTTCNGG	B6	15	39641735	39641758	+	0	0	0	25	1	0	0	25	0	0	0	0	1	0	FALSE	0.1426970
CTCTGTACAGAATTAATGAANGG	129S1	15	30478320	30478343	+	0	0	0	6	1	0	0	6	1	2	0	0	0	0	FALSE	0.5819520
CTCTGTACAGACCACTCACTNGG	129S1	17	14533417	14533440	+	0	0	0	10	1	0	0	9	0	1	0	0	0	0	FALSE	0.5086830
CTCTGTACAGCATACTCCTCNGG	B6	1	171197023	171197046	+	0	0	2	15	1	0	1	17	0	2	0	0	0	0	FALSE	0.4840610
CTCTGTACAGCTATTGGAAANGG	129S1	4	14299442	14299465	+	0	0	2	11	1	0	1	10	0	2	0	0	0	0	FALSE	0.4154260
CTCTGTACAGGCTACTCAATNGG	B6	11	9964764	9964787	+	0	0	1	7	1	0	0	5	0	2	0	0	0	0	FALSE	0.4547140
CTCTGTACAGGGAGATATATNGG	129S1	1	105193602	105193625	+	0	0	2	13	1	0	2	13	1	1	0	0	0	0	FALSE	0.3111400
CTCTGTACAGGTGCTACCAGNGG	B6	17	38484124	38484147	+	0	0	2	9	1	0	1	10	0	2	0	0	0	0	TRUE	0.6062630
CTCTGTACAGGTGCTGCTAGNGG	129S1	17	38484124	38484147	+	0	0	1	12	1	0	0	12	0	2	0	0	0	0	TRUE	0.5638970
CTCTGTACAGTGACATGCGTNGG	B6	7	40068830	40068853	+	0	0	2	9	1	0	1	7	0	2	0	0	0	0	FALSE	0.6037790
CTCTGTACATAGGTGACAGCNGG	129S1	17	87758439	87758462	+	0	0	2	24	1	0	1	25	0	0	0	0	0	1	FALSE	0.5531550
CTCTGTACATATTTGTCAGCNGG	129S1	13	64232710	64232733	+	0	0	1	13	1	0	1	16	0	1	0	0	0	1	FALSE	0.4554420
CTCTGTACATGAACACAATANGG	B6	3	84672889	84672912	+	0	0	0	17	1	0	0	18	0	1	0	0	0	0	FALSE	0.4380130
CTCTGTACATGTGGGGTCAGNGG	129S1	3	59276120	59276143	+	0	0	0	44	1	0	0	46	0	0	0	0	1	0	FALSE	0.5037030
CTCTGTACCAAACCAGACTGNGG	129S1	19	38030705	38030728	+	0	0	0	21	1	0	0	21	0	1	0	0	0	0	FALSE	0.6578420
CTCTGTACCACAACCTGTGANGG	129S1	7	75930681	75930704	+	0	0	1	8	1	0	1	9	0	0	0	0	0	1	FALSE	0.5994020
CTCTGTACCACAATCTCCTANGG	B6	2	172766570	172766593	+	0	0	2	11	1	0	2	11	0	0	0	0	1	0	FALSE	0.5687900
CTCTGTACCATCTTTTAATGNGG	129S1	3	130356022	130356045	+	0	0	14	155	1	0	13	155	0	1	0	0	0	1	FALSE	0.3921000
CTCTGTACCATGATTGTGCCNGG	B6	4	93337390	93337413	+	0	0	7	110	1	0	7	108	0	2	0	0	0	0	FALSE	0.4464970
CTCTGTACCATGTGGTTCAANGG	B6	9	116995759	116995782	+	0	0	1	3	1	0	1	3	0	1	0	0	0	0	FALSE	0.4791110
CTCTGTACCCAAAATTTCATNGG	B6	10	104405982	104406005	+	0	0	4	163	1	0	5	165	0	0	0	0	0	1	FALSE	0.3324210
CTCTGTACCCAGGCAGTCTANGG	129S1	9	124478259	124478282	+	0	0	2	15	1	0	2	14	1	1	0	0	0	0	FALSE	0.3670560
CTCTGTACCCCATCTCCACTNGG	129S1	11	65449225	65449248	+	0	0	6	107	1	0	7	106	0	1	0	0	0	0	FALSE	0.4867940
CTCTGTACCCCCTGATAACTNGG	129S1	14	31211874	31211897	+	0	0	1	30	1	0	1	31	0	0	0	0	1	0	FALSE	0.4927350
CTCTGTACCCGGAGACTGGANGG	B6	18	10368146	10368169	+	0	0	3	9	1	0	2	8	0	2	0	0	0	0	FALSE	0.5464040
CTCTGTACCGACTTCCACAGNGG	B6	7	44488102	44488125	+	0	0	2	31	1	0	2	30	0	3	0	0	0	0	FALSE	0.7304880	Tbc1d17
CTCTGTACCTGACTTTTACANGG	B6	9	104628605	104628628	+	0	0	6	74	1	0	6	72	0	2	0	0	0	0	FALSE	0.4071490
CTCTGTACCTGCGGGAGGTTNGG	B6	4	155803026	155803049	+	0	0	0	6	1	0	0	5	1	1	0	0	0	0	FALSE	0.2980670
CTCTGTACCTTTGGAAACAGNGG	129S1	4	98728068	98728091	+	0	0	1	17	1	0	0	17	0	0	0	0	1	0	FALSE	0.5876340
CTCTGTACCTTTGGCTGTCGNGG	B6	3	37587591	37587614	+	0	0	53	783	1	0	54	794	0	2	0	0	0	0	FALSE	0.4142220
CTCTGTACGCAGTGCACCGTNGG	B6	10	8115767	8115790	+	0	0	1	2	1	0	0	1	0	3	0	0	0	0	FALSE	0.4614470
CTCTGTACGCAGTGCTCCATNGG	129S1	10	8115767	8115790	+	0	0	1	1	1	0	0	1	0	3	0	0	0	0	FALSE	0.4097300
CTCTGTACGCCGACTCCTTTNGG	B6	5	75479382	75479405	+	0	0	1	0	1	0	0	0	0	2	0	0	0	0	FALSE	0.2558490
CTCTGTACGCGCATACAGAANGG	B6	3	148603349	148603372	+	0	0	0	0	1	0	0	0	0	0	0	0	0	1	FALSE	0.4738490
CTCTGTACGCTATGGGGGGGNGG	B6	3	32261623	32261646	+	0	0	1	18	1	0	1	16	0	0	0	0	0	1	FALSE	0.2565210
CTCTGTACGCTGCCTCCTTTNGG	129S1	5	75479382	75479405	+	0	0	1	9	1	0	0	10	0	2	0	0	0	0	FALSE	0.2461300
CTCTGTACTATCCCTAGGTCNGG	129S1	1	169600347	169600370	+	0	0	0	9	1	0	0	10	0	1	0	0	0	0	FALSE	0.4352600
CTCTGTACTATCTTTTTTTTNGG	B6	3	140128960	140128983	+	0	0	4	67	1	0	4	60	0	0	0	0	1	0	FALSE	0.0869559
CTCTGTACTATGAGAAGGTGNGG	B6	6	56043988	56044011	+	0	0	2	10	1	0	1	10	0	1	0	0	1	0	FALSE	0.6028080
CTCTGTACTATTTATGTGAGNGG	B6	7	144925772	144925795	+	0	0	0	21	1	0	0	20	0	0	0	0	1	0	FALSE	0.5647800
CTCTGTACTCAGACTCGGAANGG	129S1	4	155820651	155820674	+	0	0	1	10	1	0	0	9	0	0	0	0	0	1	FALSE	0.5723290	Tmem240
CTCTGTACTCAGTCCAACGTNGG	129S1	14	77085526	77085549	+	0	0	1	14	1	0	0	14	0	2	0	0	0	0	FALSE	0.7272170
CTCTGTACTCCTTCCATGGGNGG	129S1	8	71101722	71101745	+	0	0	2	16	1	0	1	14	0	0	0	0	1	0	FALSE	0.4450690	Pgpep1
CTCTGTACTCTGCCAGAACANGG	129S1	18	63285503	63285526	+	0	0	2	20	1	0	2	20	0	1	0	0	0	0	FALSE	0.5758540
CTCTGTACTCTTTACAAAAANGG	129S1	18	61437124	61437147	+	0	0	1	18	1	0	1	18	0	0	0	0	1	0	FALSE	0.3629920
CTCTGTACTCTTTTGGCTATNGG	129S1	10	92361489	92361512	+	0	0	1	23	1	0	1	24	0	0	0	0	1	0	FALSE	0.1552760
CTCTGTACTGATATGGAGGTNGG	B6	11	58684825	58684848	+	0	0	2	15	1	0	0	16	0	2	0	0	0	0	FALSE	0.4917280
CTCTGTACTGATTTGTTAGANGG	B6	13	62956085	62956108	+	0	0	0	15	1	0	0	15	1	2	0	0	0	0	FALSE	0.4528040
CTCTGTACTGCAAAGAACTANGG	B6	5	18250326	18250349	+	0	0	2	14	1	0	1	14	0	2	0	0	0	0	FALSE	0.5522040
CTCTGTACTGCATACTACTGNGG	B6	13	82848370	82848393	+	0	0	1	11	1	0	1	12	0	3	0	0	0	0	FALSE	0.6851390
CTCTGTACTGCCGATCCAAGNGG	B6	15	93695544	93695567	+	0	0	0	4	1	0	0	4	0	2	0	0	0	1	FALSE	0.6578740
CTCTGTACTGCTATTGCTGGNGG	129S1	8	29720101	29720124	+	0	0	0	9	1	0	0	7	0	3	0	0	0	0	FALSE	0.5328900
CTCTGTACTGTAAACATACCNGG	B6	15	61613156	61613179	+	0	0	0	20	1	0	0	20	1	1	0	0	0	0	FALSE	0.5478000
CTCTGTACTTAAAAGGGCTGNGG	B6	7	116169257	116169280	+	0	0	1	14	1	0	0	11	0	2	0	0	0	0	FALSE	0.5395470
CTCTGTACTTAACTTGCCAANGG	129S1	2	172962093	172962116	+	0	0	2	9	1	0	1	9	0	2	0	0	0	0	FALSE	0.6073000
CTCTGTACTTCCTGCATCCTNGG	129S1	7	24186259	24186282	+	0	0	7	37	1	0	6	37	0	2	0	0	0	0	FALSE	0.3223780
CTCTGTACTTGTGTTTGTAANGG	B6	1	81208552	81208575	+	0	0	2	29	1	0	2	30	0	1	0	0	0	0	FALSE	0.4397200
CTCTGTACTTTGCTTGCCAANGG	B6	2	172962093	172962116	+	0	0	4	9	1	0	3	9	0	2	0	0	0	0	FALSE	0.4851650
CTCTGTACTTTTCAAGTGCANGG	B6	8	39880371	39880394	+	0	0	2	22	1	0	1	23	0	2	0	0	0	0	FALSE	0.4230440
CTCTGTACTTTTCAAGTGTTNGG	129S1	8	39880371	39880394	+	0	0	5	43	1	0	4	43	0	2	0	0	0	0	FALSE	0.2876710
CTCTGTACTTTTGGTGGTTTNGG	129S1	5	75588820	75588843	+	0	0	1	22	1	0	1	23	0	0	0	0	1	0	FALSE	0.2182750
CTCTGTAGAAAGAGAACGAANGG	B6	14	70322089	70322112	+	0	0	3	25	1	0	3	27	0	0	0	0	1	0	FALSE	0.5309880
CTCTGTAGAACTCCTGTCGANGG	129S1	6	17969802	17969825	+	0	0	0	1	1	0	0	1	0	1	0	0	0	0	FALSE	0.6077550
CTCTGTAGAAGGATATCTCANGG	B6	16	40681069	40681092	+	0	0	0	13	1	0	0	11	1	2	0	0	0	0	FALSE	0.5322370
CTCTGTAGAATGGGGCCACANGG	129S1	18	10714809	10714832	+	0	0	1	11	1	0	1	12	0	0	0	0	1	0	FALSE	0.5034100
CTCTGTAGAATGGTCTACATNGG	129S1	14	10615484	10615507	+	0	0	1	5	1	0	1	5	0	1	0	0	0	0	FALSE	0.5493750
CTCTGTAGACAGACCATCGGNGG	129S1	11	115234330	115234353	+	0	0	1	1	1	0	1	2	0	0	0	0	1	0	FALSE	0.6412720
CTCTGTAGACATCAGAGTTTNGG	B6	13	41103545	41103568	+	0	0	2	20	1	0	1	21	0	2	0	0	0	0	FALSE	0.3989200
CTCTGTAGACCTATCGGCAANGG	129S1	3	130726350	130726373	+	0	0	1	5	1	0	1	5	0	0	0	0	0	1	FALSE	0.5666350
CTCTGTAGACCTTGAAGTCANGG	129S1	8	73974918	73974941	+	0	0	8	24	1	0	9	27	0	0	0	0	0	1	FALSE	0.4909570
CTCTGTAGAGAGAGGGGGGANGG	B6	19	49320790	49320813	+	0	0	13	192	1	0	15	193	0	3	0	0	0	0	FALSE	0.4749480
CTCTGTAGAGCTGGGAATAGNGG	B6	9	88358462	88358485	+	0	0	5	96	1	0	5	97	0	1	0	0	0	0	FALSE	0.4394240
CTCTGTAGAGGAAGGGGTGANGG	B6	4	133157109	133157132	+	0	0	2	32	1	0	2	30	0	0	0	0	2	0	FALSE	0.4778480
CTCTGTAGAGGCAAAGCAAANGG	B6	8	26661987	26662010	+	0	0	2	26	1	0	2	26	0	3	0	0	1	1	FALSE	0.4959070
CTCTGTAGAGGCCCGTGGGGNGG	129S1	12	32943711	32943734	+	0	0	0	13	1	0	0	12	0	0	0	0	1	0	FALSE	0.2860270
CTCTGTAGAGGCCTTGTCTANGG	B6	1	17640051	17640074	+	0	0	0	11	1	0	0	11	0	1	0	0	0	0	FALSE	0.3790710
CTCTGTAGAGGCTGGGGGGGNGG	B6	12	32943711	32943734	+	0	0	8	98	1	0	9	93	0	0	0	0	1	0	FALSE	0.1553840
CTCTGTAGAGTTGTCATTTCNGG	B6	X	72237601	72237624	+	0	0	1	19	1	0	1	19	0	1	0	0	0	0	FALSE	0.1585130
CTCTGTAGATATGGGCGGGGNGG	B6	5	92631357	92631380	+	0	0	0	16	1	0	0	16	0	0	0	0	0	1	FALSE	0.5246740
CTCTGTAGCAAAAAAGCCAGNGG	B6	14	28817682	28817705	+	0	0	0	18	1	0	0	18	0	1	0	0	0	1	FALSE	0.6443580
CTCTGTAGCACTGGGGGCGGNGG	B6	18	56487323	56487346	+	0	0	6	38	1	0	5	40	0	0	0	0	0	1	FALSE	0.3091230
CTCTGTAGCATAGCTCAAGCNGG	B6	1	133096955	133096978	+	0	0	4	10	1	0	4	9	0	4	0	0	0	1	FALSE	0.5479170
CTCTGTAGCCAGTATTAAATNGG	B6	4	92155683	92155706	+	0	0	2	40	1	0	2	41	0	1	0	0	1	0	FALSE	0.2314220
CTCTGTAGCCAGTGACGGCANGG	129S1	19	43705136	43705159	+	0	0	0	7	1	0	0	7	0	0	0	0	1	0	FALSE	0.5604590
CTCTGTAGCCCAAAGCTTTGNGG	B6	5	128942171	128942194	+	0	0	0	19	1	0	0	19	1	1	0	0	0	0	FALSE	0.3587970
CTCTGTAGCCCAGAAGAGAGNGG	129S1	8	92173984	92174007	+	0	0	3	36	1	0	2	36	0	0	0	0	1	0	FALSE	0.6326610
CTCTGTAGCCCAGCCTGTGANGG	129S1	5	111006149	111006172	+	0	0	6	122	1	0	6	122	1	3	0	0	0	0	FALSE	0.4833090
CTCTGTAGCCCATGCAAGTGNGG	B6	2	75735488	75735511	+	0	0	1	21	1	0	1	22	1	1	0	0	0	0	FALSE	0.4865850
CTCTGTAGCCCCATGGTTAGNGG	129S1	10	102844456	102844479	+	0	0	7	79	1	0	7	79	0	2	0	0	0	0	FALSE	0.3779310	Alx1
CTCTGTAGCCCCGGTGGATCNGG	129S1	15	83551486	83551509	+	0	0	5	39	1	0	3	44	0	2	0	0	0	0	FALSE	0.1250260
CTCTGTAGCCTGATATTTCTNGG	129S1	11	99117626	99117649	+	0	0	0	15	1	0	0	15	0	0	0	0	1	0	FALSE	0.2854090	Smarce1
CTCTGTAGCGCTGGTGGATCNGG	B6	15	83551486	83551509	+	0	0	2	32	1	0	1	28	0	2	0	0	0	0	FALSE	0.1514400
CTCTGTAGCTCAGGGTGTGCNGG	B6	10	94119973	94119996	+	0	0	14	408	1	0	12	417	0	2	0	0	0	0	FALSE	0.3637400
CTCTGTAGCTCCAGCTTATANGG	129S1	14	110762435	110762458	+	0	0	2	12	1	0	2	11	1	1	0	0	0	0	FALSE	0.2092750
CTCTGTAGCTCCCTGGTTAGNGG	B6	10	102844456	102844479	+	0	0	2	17	1	0	1	18	0	2	0	0	0	0	FALSE	0.4036150	Alx1
CTCTGTAGCTCTCAGAAAGGNGG	B6	4	129525867	129525890	+	0	0	3	18	1	0	2	18	0	2	0	0	0	0	FALSE	0.5854320	Txlna
CTCTGTAGCTGATTATGGAANGG	129S1	12	15404138	15404161	+	0	0	2	46	1	0	1	46	0	2	0	0	0	0	FALSE	0.5837520
CTCTGTAGCTTACTCAACCANGG	129S1	6	127972368	127972391	+	0	0	0	5	1	0	0	4	0	1	0	0	0	1	FALSE	0.5854660
CTCTGTAGCTTCATGTCAAANGG	129S1	5	27692182	27692205	+	0	0	0	12	1	0	0	13	0	0	0	0	1	0	FALSE	0.4442910
CTCTGTAGGAAAAAAATGAGNGG	B6	4	151650255	151650278	+	0	0	2	28	1	0	2	27	1	1	0	0	0	0	FALSE	0.6472380
CTCTGTAGGAATGAAAACTCNGG	129S1	9	44242848	44242871	+	0	0	2	16	1	0	2	16	0	0	0	0	0	1	FALSE	0.4787940
CTCTGTAGGAGATAACGGCANGG	129S1	10	25108575	25108598	+	0	0	0	7	1	0	0	10	0	0	0	0	0	1	FALSE	0.6254440
CTCTGTAGGAGGCTAGCTTCNGG	B6	14	13211066	13211089	+	0	0	0	10	1	0	0	11	0	2	0	0	0	0	FALSE	0.4251150
CTCTGTAGGATAAATCCAAANGG	B6	12	29419091	29419114	+	0	0	1	14	1	0	0	16	0	2	0	0	0	0	FALSE	0.4903470
CTCTGTAGGATCCTGGCCCCNGG	129S1	8	16326293	16326316	+	0	0	1	25	1	0	1	24	0	0	0	0	0	1	FALSE	0.4340780
CTCTGTAGGATCTATTCCCTNGG	129S1	14	119340506	119340529	+	0	0	0	10	1	0	0	9	0	3	0	0	0	0	FALSE	0.4296530
CTCTGTAGGATGGATCCAAANGG	129S1	12	29419091	29419114	+	0	0	2	7	1	0	2	6	0	2	0	0	0	0	FALSE	0.5342340
CTCTGTAGGCAAAGCTGTCTNGG	129S1	2	134502101	134502124	+	0	0	11	92	1	0	11	91	0	2	0	0	0	0	FALSE	0.3931370
CTCTGTAGGCAAAGGAAAAANGG	129S1	15	13123812	13123835	+	0	0	2	52	1	0	2	41	0	0	0	0	1	0	FALSE	0.2590090
CTCTGTAGGCCCAGCTTATGNGG	B6	17	43262520	43262543	+	0	0	2	9	1	0	1	8	0	2	0	0	0	0	FALSE	0.4384380
CTCTGTAGGCTCTACACTTCNGG	B6	6	18112447	18112470	+	0	0	4	12	1	0	2	13	0	2	0	0	0	0	FALSE	0.2599770
CTCTGTAGGCTCTGCATTTCNGG	129S1	6	18112447	18112470	+	0	0	3	18	1	0	2	18	0	2	0	0	0	0	FALSE	0.0233232
CTCTGTAGGCTGCTTGGGGGNGG	B6	5	92794559	92794582	+	0	0	5	30	1	0	4	30	0	0	0	0	0	1	FALSE	0.3773020
CTCTGTAGGGCTTAGGGGCANGG	129S1	2	173053532	173053555	+	0	0	0	13	1	0	0	13	1	2	0	0	0	0	FALSE	0.3546180	Zbp1
CTCTGTAGGGGATGGCTGCANGG	129S1	13	101091059	101091082	+	0	0	0	17	1	0	0	17	1	1	0	0	0	0	FALSE	0.4616530
CTCTGTAGGGGCAATTTTATNGG	B6	12	20911077	20911100	+	0	0	0	3	1	0	0	3	0	0	0	0	1	0	FALSE	0.3208120
CTCTGTAGTAAAGCTAGGTCNGG	129S1	5	93744717	93744740	+	0	0	3	14	1	0	5	13	0	0	0	0	0	1	FALSE	0.4843070
CTCTGTAGTAAATAAGAGTCNGG	B6	2	58143761	58143784	+	0	0	1	9	1	0	1	9	0	1	0	0	0	0	FALSE	0.4582010
CTCTGTAGTACAATTGAGGTNGG	B6	17	75222274	75222297	+	0	0	1	10	1	0	1	10	0	1	0	0	1	0	FALSE	0.5237080
CTCTGTAGTAGACTGTAACCNGG	129S1	4	62881133	62881156	+	0	0	2	18	1	0	2	16	0	3	0	0	0	0	FALSE	0.6282850
CTCTGTAGTAGTCAGCAGCTNGG	B6	14	27278678	27278701	+	0	0	0	11	1	0	0	10	0	1	0	0	0	0	FALSE	0.5466600
CTCTGTAGTCCATGCTCTCCNGG	B6	4	113511238	113511261	+	0	0	33	790	1	0	33	785	0	3	0	0	0	0	TRUE	0.3435040
CTCTGTAGTCTCAGAAGTTGNGG	B6	1	44637781	44637804	+	0	0	2	28	1	0	1	28	0	2	0	0	0	0	FALSE	0.4848720
CTCTGTAGTCTTTGTCTCCTNGG	129S1	4	113456806	113456829	+	0	0	1	32	1	0	1	30	1	5	0	0	0	0	FALSE	0.3459780
CTCTGTAGTGCAGGGGCCCANGG	129S1	8	81604954	81604977	+	0	0	1	16	1	0	0	17	0	3	0	0	0	0	FALSE	0.4377160
CTCTGTAGTGCATAAATCAGNGG	B6	18	12943036	12943059	+	0	0	2	10	1	0	2	10	0	0	0	0	0	1	FALSE	0.5826970
CTCTGTAGTGGCAGGCAGAGNGG	129S1	13	91860291	91860314	+	0	0	0	16	1	0	0	15	1	1	0	0	0	0	TRUE	0.4832370
CTCTGTAGTGTGAAAAAAGTNGG	129S1	1	45285459	45285482	+	0	0	3	12	1	0	2	10	0	2	0	0	0	0	FALSE	0.4576600
CTCTGTAGTTAGTGGGCAAANGG	B6	18	31982265	31982288	+	0	0	1	10	1	0	1	13	0	1	0	0	0	1	FALSE	0.3801640
CTCTGTAGTTGAAGACTCCANGG	B6	4	114309766	114309789	+	0	0	1	16	1	0	1	15	0	3	0	0	0	0	FALSE	0.4674960
CTCTGTAGTTTACAGCCCCANGG	B6	1	170204455	170204478	+	0	0	1	9	1	0	1	7	1	1	0	0	0	0	FALSE	0.5501080
CTCTGTAGTTTCTTCCGCGGNGG	129S1	7	28748863	28748886	+	0	0	1	0	1	0	0	0	0	2	0	0	0	0	FALSE	0.5241650
CTCTGTATAACTAAATTACCNGG	129S1	4	72183406	72183429	+	0	0	1	7	1	0	1	8	1	1	0	0	0	0	FALSE	0.4774660
CTCTGTATAAGCACTGAAAANGG	129S1	1	68438631	68438654	+	0	0	0	17	1	0	0	15	0	1	0	0	0	0	FALSE	0.3241580
CTCTGTATAATATCGGGGGGNGG	129S1	7	66546055	66546078	+	0	0	1	12	1	0	1	10	0	0	0	0	0	1	FALSE	0.4506800
CTCTGTATACTGGATGCGAANGG	B6	1	185629278	185629301	+	0	0	1	9	1	0	0	9	0	2	0	0	0	0	FALSE	0.6247780
CTCTGTATAGATATAGGTATNGG	129S1	3	73571456	73571479	+	0	0	5	55	1	0	5	55	1	2	0	0	0	0	TRUE	0.4739820
CTCTGTATAGCAATGGTTCTNGG	129S1	3	146041036	146041059	+	0	0	0	18	1	0	0	19	0	2	0	0	0	0	FALSE	0.3791710
CTCTGTATAGCAGGCTCCGCNGG	129S1	17	68288291	68288314	+	0	0	1	13	1	0	0	11	0	2	0	0	0	0	FALSE	0.3497020
CTCTGTATAGCATGTCCAGCNGG	129S1	16	28977361	28977384	+	0	0	0	4	1	0	0	4	0	0	0	0	0	1	FALSE	0.4992190
CTCTGTATAGCCGGTATGCANGG	B6	11	59103973	59103996	+	0	0	1	4	1	0	0	4	0	2	0	0	0	0	FALSE	0.5534110	Arf1
CTCTGTATATAGAGTAGTAANGG	129S1	5	78531973	78531996	+	0	0	1	8	1	0	0	8	0	2	0	0	0	0	FALSE	0.4780190
CTCTGTATATGTTCTTTAATNGG	B6	10	15132944	15132967	+	0	0	4	61	1	0	3	60	0	2	0	0	0	0	FALSE	0.1805910
CTCTGTATCAGAAAACACAANGG	B6	16	40141421	40141444	+	0	0	5	49	1	0	5	48	0	1	0	0	0	0	FALSE	0.6825300
CTCTGTATCAGCTCTTGATGNGG	129S1	17	91396443	91396466	+	0	0	3	12	1	0	2	10	0	2	0	0	0	0	FALSE	0.6015870	Nrxn1
CTCTGTATCCAAAGGAGGCTNGG	B6	3	96663083	96663106	+	0	0	4	21	1	0	3	19	0	3	0	0	0	0	FALSE	0.4317310
CTCTGTATCCATAGGATCCANGG	129S1	19	50470749	50470772	+	0	0	2	11	1	0	1	11	0	2	0	0	0	0	FALSE	0.4944460
CTCTGTATCCCTTCAGAAATNGG	129S1	8	29591113	29591136	+	0	0	28	128	1	0	28	127	0	2	0	0	0	0	FALSE	0.3957760
CTCTGTATCCCTTCCCTACCNGG	B6	13	70008061	70008084	+	0	0	2	23	1	0	2	21	0	3	0	0	0	0	FALSE	0.4188710
CTCTGTATCTAGTCCGAGGGNGG	129S1	2	150783561	150783584	+	0	0	1	2	1	0	0	2	0	2	0	0	0	0	FALSE	0.6087560
CTCTGTATCTCAACTTGTGGNGG	129S1	13	11612878	11612901	+	0	0	0	18	1	0	0	19	0	0	0	0	0	1	FALSE	0.5257890
CTCTGTATCTCAGGGTGCGCNGG	129S1	10	94119973	94119996	+	0	0	2	20	1	0	1	20	0	2	0	0	0	0	FALSE	0.4103030
CTCTGTATCTCTCTGAGTCGNGG	129S1	4	129619840	129619863	+	0	0	2	24	1	0	2	25	0	2	0	0	0	1	FALSE	0.6051600
CTCTGTATCTCTGATGAATTNGG	B6	13	117040968	117040991	+	0	0	1	17	1	0	1	18	0	1	0	0	0	0	FALSE	0.4272270
CTCTGTATCTGCTCTGAAACNGG	129S1	19	46263129	46263152	+	0	0	4	22	1	0	3	22	0	2	0	0	0	0	FALSE	0.2935440
CTCTGTATCTGCTCTGAGCCNGG	B6	19	46263129	46263152	+	0	0	3	35	1	0	2	35	0	2	0	0	0	0	FALSE	0.3398310
CTCTGTATCTGGATGACAGCNGG	129S1	3	114117450	114117473	+	0	0	2	18	1	0	2	17	0	1	0	0	0	0	FALSE	0.4991760
CTCTGTATCTTCTGGACTGANGG	B6	1	66953465	66953488	+	0	0	1	15	1	0	0	15	0	2	0	0	0	0	FALSE	0.4838560
CTCTGTATCTTGGGATTTGANGG	129S1	2	97207310	97207333	+	0	0	0	15	1	0	0	15	1	1	0	0	0	0	FALSE	0.2679180
CTCTGTATCTTTCCTTTGGGNGG	B6	5	31008798	31008821	+	0	0	2	40	1	0	2	46	0	0	0	0	0	1	FALSE	0.4790090
CTCTGTATGAAAAAAACGTTNGG	129S1	12	40456914	40456937	+	0	0	1	16	1	0	1	15	0	0	0	0	0	1	FALSE	0.5244820
CTCTGTATGAAAACTGAGTGNGG	129S1	14	36981789	36981812	+	0	0	0	17	1	0	0	15	0	1	0	0	1	0	FALSE	0.6777590
CTCTGTATGACAGGGGGGGGNGG	B6	12	73357115	73357138	+	0	0	2	42	1	0	1	42	0	0	0	0	0	1	FALSE	0.2668480
CTCTGTATGACCTGACTGACNGG	B6	2	4268126	4268149	+	0	0	0	10	1	0	0	10	0	0	0	0	1	0	FALSE	0.3782400
CTCTGTATGAGGACTGTGTCNGG	129S1	18	10794336	10794359	+	0	0	1	12	1	0	0	13	0	2	0	0	0	0	FALSE	0.3579360
CTCTGTATGATAGCCCAGAANGG	129S1	8	89937700	89937723	+	0	0	1	22	1	0	0	22	0	1	0	0	0	0	FALSE	0.5727370
CTCTGTATGCAGTTTTAAATNGG	B6	6	109930774	109930797	+	0	0	4	70	1	0	4	71	1	2	0	0	0	0	FALSE	0.1416150
CTCTGTATGCATCCTGAATTNGG	B6	6	50923611	50923634	+	0	0	3	14	1	0	3	13	0	2	0	0	0	0	FALSE	0.2979890
CTCTGTATGCCACACATCACNGG	129S1	4	32202503	32202526	+	0	0	5	616	1	0	5	607	0	1	0	0	0	0	FALSE	0.5298840
CTCTGTATGGCTACTCTGTANGG	B6	8	41101065	41101088	+	0	0	0	28	1	0	0	29	0	0	0	0	0	1	FALSE	0.3853700
CTCTGTATGTATGTGAGTACNGG	B6	18	10626011	10626034	+	0	0	7	52	1	0	6	57	0	0	0	0	1	0	FALSE	0.5610780
CTCTGTATGTCCCACCCTGCNGG	B6	17	49159301	49159324	+	0	0	1	11	1	0	0	10	0	2	0	0	0	0	FALSE	0.3793640
CTCTGTATGTGAATAGGTTANGG	B6	11	93066282	93066305	+	0	0	1	8	1	0	1	8	0	1	0	0	1	0	FALSE	0.2773280
CTCTGTATGTGTGTACTGACNGG	B6	3	126912929	126912952	+	0	0	2	30	1	0	2	31	0	0	0	0	1	0	FALSE	0.4880520
CTCTGTATGTGTTAACTGTGNGG	B6	4	145512786	145512809	+	0	0	1	22	1	0	1	22	1	1	0	0	1	0	TRUE	0.6582790
CTCTGTATGTTGACCAGCTTNGG	B6	13	117644070	117644093	+	0	0	11	78	1	0	12	78	1	1	0	0	0	0	FALSE	0.2032410
CTCTGTATGTTTTCCTCTCTNGG	129S1	15	94774321	94774344	+	0	0	4	35	1	0	4	37	1	2	0	0	0	0	FALSE	0.2037700
CTCTGTATTAAGATCTTGACNGG	129S1	10	14222908	14222931	+	0	0	1	12	1	0	1	12	0	2	0	0	0	0	FALSE	0.5396170
CTCTGTATTAATTTTGAGAANGG	B6	2	119891864	119891887	+	0	0	4	38	1	0	3	36	0	0	0	0	0	1	FALSE	0.3637650	Sptbn5
CTCTGTATTACCTATATCCCNGG	129S1	3	77904135	77904158	+	0	0	2	9	1	0	2	9	1	1	0	0	0	0	FALSE	0.5228350
CTCTGTATTAGACAAGCAAANGG	129S1	4	113998195	113998218	+	0	0	4	48	1	0	4	46	0	3	0	0	0	0	TRUE	0.5711040
CTCTGTATTAGCTCTTGCTGNGG	B6	17	91396443	91396466	+	0	0	1	22	1	0	0	22	0	2	0	0	0	0	FALSE	0.5558820	Nrxn1
CTCTGTATTAGGTCTCTGACNGG	129S1	9	40917870	40917893	+	0	0	0	7	1	0	0	7	0	0	0	0	1	0	FALSE	0.5954690
CTCTGTATTCCATAGTGTGTNGG	129S1	9	79917771	79917794	+	0	0	1	26	1	0	1	25	0	1	0	0	0	0	FALSE	0.5057390
CTCTGTATTCCATTTCTGTTNGG	B6	8	95133736	95133759	+	0	0	2	58	1	0	2	58	0	1	0	0	0	0	FALSE	0.3712120
CTCTGTATTCCCAACTAGAANGG	B6	14	52072945	52072968	+	0	0	1	22	1	0	1	23	0	1	0	0	0	0	FALSE	0.4708240
CTCTGTATTCCCTCCGGTGANGG	B6	1	91095660	91095683	+	0	0	0	9	1	0	0	9	0	1	0	0	0	0	FALSE	0.4673780
CTCTGTATTCCTGGCGATCCNGG	129S1	4	136320495	136320518	+	0	0	29	990	1	0	31	995	0	3	0	0	0	0	FALSE	0.3866500
CTCTGTATTCTCATTCTTGCNGG	B6	3	68159696	68159719	+	0	0	1	13	1	0	1	14	0	0	0	0	0	1	FALSE	0.2135330
CTCTGTATTCTCTGACTCCGNGG	129S1	4	148839286	148839309	+	0	0	3	13	1	0	2	12	0	0	0	0	0	1	FALSE	0.5265000
CTCTGTATTGAAGAGGTCAANGG	B6	4	72244591	72244614	+	0	0	2	11	1	0	1	11	0	2	0	0	0	0	FALSE	0.5967270
CTCTGTATTGCATATGAGCANGG	B6	4	144863050	144863073	+	0	0	1	7	1	0	1	6	1	1	0	0	0	1	FALSE	0.5541400
CTCTGTATTGTTTTGGATGGNGG	B6	2	143879867	143879890	+	0	0	4	17	1	0	3	18	0	2	0	0	0	0	FALSE	0.4213250
CTCTGTATTTACATCACTGTNGG	129S1	13	92975695	92975718	+	0	0	0	15	1	0	0	16	0	0	0	0	1	0	FALSE	0.5316460
CTCTGTATTTAGGGACATTCNGG	129S1	19	17287906	17287929	+	0	0	2	12	1	0	1	14	0	2	0	0	0	0	FALSE	0.1957070
CTCTGTATTTATCATCCCAANGG	B6	4	77986391	77986414	+	0	0	3	9	1	0	3	10	0	0	0	0	0	1	FALSE	0.5855760
CTCTGTATTTGTCTCCAGTGNGG	B6	6	53921136	53921159	+	0	0	1	17	1	0	2	15	0	0	0	0	0	1	FALSE	0.6071310
CTCTGTATTTGTTCAGGCTTNGG	B6	6	78178316	78178339	+	0	0	2	29	1	0	2	29	0	1	0	0	0	1	FALSE	0.2882330
CTCTGTATTTTGTCCTCCTTNGG	B6	16	45273379	45273402	+	0	0	4	21	1	0	3	22	0	2	0	0	0	0	FALSE	0.2820710
CTCTGTATTTTTCAGGTTGTNGG	129S1	12	58230700	58230723	+	0	0	5	58	1	0	5	56	0	2	0	0	0	0	FALSE	0.2957040
CTCTGTATTTTTTCAGGGTCNGG	129S1	4	112914278	112914301	+	0	0	8	29	1	0	6	25	0	2	0	0	0	0	FALSE	0.2670670
CTCTGTATTTTTTTTTCCATNGG	129S1	16	38344427	38344450	+	0	0	7	96	1	0	8	102	0	0	0	0	0	1	FALSE	0.3539840
CTCTGTATTTTTTTTTCTGGNGG	B6	9	35310296	35310319	+	0	0	10	163	1	0	10	160	0	0	0	0	1	0	FALSE	0.4117600
CTCTGTATTTTTTTTTTCCANGG	B6	16	38344427	38344450	+	0	0	6	92	1	0	5	98	0	0	0	0	0	1	FALSE	0.2564040
CTCTGTCAAAAAAAAAAATTNGG	B6	3	143550453	143550476	+	0	0	9	138	1	0	11	137	0	0	0	0	1	0	FALSE	0.2342480
CTCTGTCAAAATAATCGAATNGG	B6	4	86033582	86033605	+	0	0	1	2	1	0	0	3	0	2	0	0	0	0	FALSE	0.4529440
CTCTGTCAAACCATGTTGGCNGG	129S1	8	41940057	41940080	+	0	0	3	7	1	0	1	8	0	2	0	0	0	0	FALSE	0.4834660
CTCTGTCAAAGAAGAAGAGGNGG	129S1	2	152732337	152732360	+	0	0	11	115	1	0	10	115	0	1	0	0	0	0	FALSE	0.5961040
CTCTGTCAAAGACAGTAAGGNGG	129S1	9	105020967	105020990	+	0	0	2	22	1	0	1	20	0	0	0	0	1	0	FALSE	0.7009450
CTCTGTCAAAGCTGGTGTAGNGG	129S1	12	88753158	88753181	+	0	0	0	15	1	0	0	14	1	2	0	0	0	0	TRUE	0.5184480
CTCTGTCAACTGTGAGGTATNGG	129S1	4	130111807	130111830	+	0	0	0	9	1	0	0	9	0	0	0	0	0	1	FALSE	0.3909950
CTCTGTCAACTTGATATCAANGG	B6	15	17398904	17398927	+	0	0	0	38	1	0	0	39	0	3	0	0	0	0	FALSE	0.5325660
CTCTGTCAAGATCATTAGTTNGG	129S1	8	68657929	68657952	+	0	0	0	4	1	0	0	4	0	2	0	0	1	0	FALSE	0.2509700
CTCTGTCAAGGCTGGGATACNGG	129S1	1	108492817	108492840	+	0	0	1	23	1	0	0	24	0	1	0	0	0	0	FALSE	0.2696720
CTCTGTCAAGTGACCGACCGNGG	129S1	17	46582893	46582916	+	0	0	0	1	1	0	0	1	0	0	0	0	0	1	FALSE	0.6449790
CTCTGTCACAACTCCTCGCTNGG	B6	3	153732265	153732288	+	0	0	0	3	1	0	0	3	1	1	0	0	0	0	FALSE	0.4884590
CTCTGTCACAATGGGCTCATNGG	B6	6	135684156	135684179	+	0	0	0	9	1	0	0	9	0	0	0	0	0	1	FALSE	0.3355150
CTCTGTCACACTGTCTTCACNGG	129S1	16	5923292	5923315	+	0	0	3	24	1	0	2	24	1	1	0	0	0	0	FALSE	0.3897510
CTCTGTCACAGACGGTCGAGNGG	129S1	9	34858457	34858480	+	0	0	0	0	1	0	0	0	1	2	0	0	0	0	FALSE	0.5955710
CTCTGTCACATGTGCTTCAGNGG	B6	11	45639414	45639437	+	0	0	3	23	1	0	3	23	0	1	0	0	0	0	FALSE	0.4486980
CTCTGTCACATTGGTAAGTGNGG	B6	18	73835418	73835441	+	0	0	1	13	1	0	1	12	0	0	0	0	1	0	FALSE	0.5221540
CTCTGTCACCCCTAGCGGGCNGG	129S1	11	103666870	103666893	+	0	0	2	2	1	0	1	2	0	0	0	0	1	0	FALSE	0.2613480
CTCTGTCACCCCTCGAAGAGNGG	129S1	2	36724150	36724173	+	0	0	0	6	1	0	0	4	1	1	0	0	0	0	FALSE	0.4627450
CTCTGTCACCCTTGTTTGAANGG	129S1	4	154861853	154861876	+	0	0	2	16	1	0	1	14	0	2	0	0	1	0	FALSE	0.4529900
CTCTGTCACCTCCTGTTGGANGG	B6	9	115797620	115797643	+	0	0	0	13	1	0	0	11	0	0	0	0	1	0	FALSE	0.4882240
CTCTGTCACCTGCTGGAGCANGG	129S1	15	80228073	80228096	+	0	0	2	27	1	0	1	27	0	1	0	0	0	1	FALSE	0.4198410
CTCTGTCACGGTGTTCTGGGNGG	B6	9	105074758	105074781	+	0	0	0	9	1	0	0	9	0	1	0	0	1	0	FALSE	0.6360380	Nek11
CTCTGTCACTAACCTGTCATNGG	B6	16	45991009	45991032	+	0	0	1	10	1	0	1	12	0	1	0	0	0	0	FALSE	0.4671770
CTCTGTCACTAAGTTCTCACNGG	B6	3	79223270	79223293	+	0	0	1	10	1	0	1	13	1	2	0	0	0	0	FALSE	0.5382870
CTCTGTCACTATTTTTGGGGNGG	B6	15	36627784	36627807	+	0	0	3	45	1	0	4	47	0	0	0	0	1	0	FALSE	0.3427990
CTCTGTCACTATTTTTTTTGNGG	129S1	15	36627784	36627807	+	0	0	5	54	1	0	4	56	0	0	0	0	1	0	FALSE	0.4335180
CTCTGTCACTGAGTCCTTCCNGG	129S1	7	82298720	82298743	+	0	0	3	34	1	0	4	33	0	0	0	0	1	0	FALSE	0.2917260	Efl1
CTCTGTCACTGGAAGGGGGGNGG	B6	9	106356144	106356167	+	0	0	2	43	1	0	2	49	0	0	0	0	0	1	FALSE	0.2190250
CTCTGTCAGAAACTAACTAANGG	129S1	14	99400516	99400539	+	0	0	0	16	1	0	0	13	0	0	0	0	0	1	FALSE	0.4953250
CTCTGTCAGAACTTTCTGTTNGG	B6	8	5659148	5659171	+	0	0	2	18	1	0	1	17	0	0	0	0	1	0	FALSE	0.3736140
CTCTGTCAGACTGGCAGGCTNGG	129S1	X	75696846	75696869	+	0	0	3	16	1	0	2	16	0	2	0	0	0	0	TRUE	0.3347920
CTCTGTCAGAGCTACAGGGTNGG	B6	12	113736641	113736664	+	0	0	1	20	1	0	1	20	0	2	0	0	0	0	FALSE	0.4788770
CTCTGTCAGATGATATGAGANGG	129S1	17	25112853	25112876	+	0	0	3	10	1	0	3	9	0	1	0	0	0	0	FALSE	0.5943220	Eme2
CTCTGTCAGATGTGGGATTGNGG	B6	14	36699805	36699828	+	0	0	12	44	1	0	12	45	0	3	0	0	0	0	FALSE	0.5142270
CTCTGTCAGATTGAGAACTTNGG	129S1	6	110328766	110328789	+	0	0	1	15	1	0	1	16	1	2	0	0	0	1	FALSE	0.5721270
CTCTGTCAGCAAGGAGAGAANGG	B6	11	89727877	89727900	+	0	0	2	41	1	0	2	40	0	2	0	0	1	0	FALSE	0.4448900
CTCTGTCAGCATGTAAGGCANGG	129S1	13	61581169	61581192	+	0	0	1	13	1	0	1	11	0	1	0	0	0	1	FALSE	0.5779770
CTCTGTCAGCCATGAACATTNGG	129S1	2	51717020	51717043	+	0	0	3	17	1	0	3	16	1	1	0	0	0	0	FALSE	0.4053520
CTCTGTCAGCCGAGAGATGCNGG	129S1	4	128446288	128446311	+	0	0	2	8	1	0	1	8	0	2	0	0	0	0	FALSE	0.3508140
CTCTGTCAGCCTCCATCTCANGG	129S1	9	117429867	117429890	+	0	0	2	37	1	0	1	33	0	3	0	0	0	0	FALSE	0.5179960
CTCTGTCAGCCTCTACCTCANGG	B6	9	117429867	117429890	+	0	0	6	37	1	0	4	39	0	3	0	0	0	0	FALSE	0.4819700
CTCTGTCAGCCTGTCAGGCTNGG	B6	X	75696846	75696869	+	0	0	3	32	1	0	2	30	0	2	0	0	0	0	TRUE	0.3829950
CTCTGTCAGCGGGGGGTACTNGG	B6	7	128284848	128284871	+	0	0	0	5	1	0	0	6	0	0	0	0	1	0	FALSE	0.3312710
CTCTGTCAGCTGGGGGGAGGNGG	129S1	7	128284848	128284871	+	0	0	6	70	1	0	5	69	0	0	0	0	1	0	FALSE	0.1732300
CTCTGTCAGCTTTCAGTGGCNGG	B6	17	55665112	55665135	+	0	0	3	24	1	0	2	25	0	2	0	0	0	0	FALSE	0.4031190
CTCTGTCAGGAGGTTCCTGANGG	B6	2	158922343	158922366	+	0	0	1	24	1	0	1	20	0	2	0	0	0	0	FALSE	0.4254970
CTCTGTCAGGCTAGTGTTGTNGG	B6	18	75749897	75749920	+	0	0	1	7	1	0	1	6	0	3	0	0	0	0	FALSE	0.3242860
CTCTGTCAGGGCACAGCAACNGG	B6	12	27329419	27329442	+	0	0	0	13	1	0	0	12	0	0	0	0	0	1	FALSE	0.2554430
CTCTGTCAGTAGGTTCCCGANGG	129S1	2	158922343	158922366	+	0	0	1	7	1	0	0	6	0	2	0	0	0	0	FALSE	0.4965770
CTCTGTCAGTCGGTGAGTGANGG	129S1	2	165895011	165895034	+	0	0	0	6	1	0	0	6	0	3	0	0	0	0	FALSE	0.4862700
CTCTGTCAGTCTGCTTGGTCNGG	129S1	15	39797990	39798013	+	0	0	2	15	1	0	1	15	0	3	0	0	0	0	FALSE	0.2070930
CTCTGTCAGTCTGTTTGGCCNGG	B6	15	39797990	39798013	+	0	0	1	26	1	0	0	26	0	3	0	0	0	0	FALSE	0.4163760
CTCTGTCAGTGAATTAGGGANGG	129S1	2	154722207	154722230	+	0	0	7	169	1	0	6	172	1	1	0	0	0	0	FALSE	0.5932920
CTCTGTCAGTGATCATGGTANGG	129S1	1	188495449	188495472	+	0	0	0	8	1	0	0	7	1	1	0	0	0	0	FALSE	0.4404300
CTCTGTCAGTTGAGAGATGCNGG	B6	4	128446288	128446311	+	0	0	2	18	1	0	1	17	0	2	0	0	0	0	FALSE	0.4052960
CTCTGTCAGTTTTCAATGGCNGG	129S1	17	55665112	55665135	+	0	0	2	15	1	0	1	14	0	2	0	0	0	0	FALSE	0.4188370
CTCTGTCATACAAACAACATNGG	B6	18	38886939	38886962	+	0	0	1	15	1	0	1	15	1	1	0	0	0	0	FALSE	0.6098140
CTCTGTCATAGTATCTGCCTNGG	B6	3	62896209	62896232	+	0	0	5	26	1	0	4	26	0	2	0	0	0	0	FALSE	0.5762900
CTCTGTCATCAAGGAAGGAANGG	B6	6	33937021	33937044	+	0	0	0	43	1	0	0	44	0	0	0	0	0	1	FALSE	0.5215580
CTCTGTCATCAGTCCTCTCANGG	129S1	2	116545239	116545262	+	0	0	4	52	1	0	4	51	0	1	0	0	0	0	FALSE	0.5357870
CTCTGTCATCTAACAACAAGNGG	129S1	5	23135674	23135697	+	0	0	0	14	1	0	0	14	0	1	0	0	0	0	FALSE	0.5335440
CTCTGTCATCTGGACCACTANGG	129S1	17	78793782	78793805	+	0	0	0	17	1	0	0	16	0	3	0	0	0	0	FALSE	0.5623160
CTCTGTCATGAGCAGACAGANGG	129S1	1	185316237	185316260	+	0	0	2	25	1	0	1	25	0	2	0	0	0	0	FALSE	0.4959090
CTCTGTCATGAGCTACATCANGG	B6	3	59994967	59994990	+	0	0	3	35	1	0	2	35	0	2	0	0	0	0	FALSE	0.6229060	Sucnr1
CTCTGTCATGCTTATTCTCANGG	129S1	11	62667812	62667835	+	0	0	2	9	1	0	1	9	0	2	0	0	0	0	FALSE	0.4073870
CTCTGTCATGGGCTAAATCANGG	129S1	3	59994967	59994990	+	0	0	6	35	1	0	6	38	0	2	0	0	0	0	FALSE	0.5585270	Sucnr1
CTCTGTCATGGTGGTAGAGANGG	129S1	11	24568978	24569001	+	0	0	1	25	1	0	1	26	0	0	0	0	1	1	FALSE	0.4680020
CTCTGTCATGTCCATTTATGNGG	129S1	15	91927148	91927171	+	0	0	5	23	1	0	4	21	0	2	0	0	0	0	FALSE	0.4356360
CTCTGTCATGTGCAAAGAAANGG	129S1	7	38921239	38921262	+	0	0	0	53	1	0	0	51	0	0	0	0	0	1	FALSE	0.4133980
CTCTGTCATGTGCCCTAGAANGG	B6	6	134103013	134103036	+	0	0	0	9	1	0	0	9	0	0	0	0	1	0	FALSE	0.4630510
CTCTGTCATTACCTATTTGANGG	B6	6	94097671	94097694	+	0	0	1	8	1	0	1	8	0	1	0	0	0	0	FALSE	0.3425270
CTCTGTCATTCCCTATTGCTNGG	129S1	7	25998521	25998544	+	0	0	0	45	1	0	0	41	0	3	0	0	0	0	FALSE	0.3749150
CTCTGTCATTGAGCTACAGGNGG	129S1	3	85472916	85472939	+	0	0	1	13	1	0	0	13	0	2	0	0	0	0	FALSE	0.5767910
CTCTGTCCAAAAAAAAAGAGNGG	129S1	14	79292833	79292856	+	0	0	2	83	1	0	3	78	0	0	0	0	2	0	FALSE	0.6350500
CTCTGTCCAAAAAAAAGAGGNGG	B6	14	79292833	79292856	+	0	0	10	69	1	0	9	63	0	0	0	0	2	0	FALSE	0.5775900
CTCTGTCCAAAAAATCTGCCNGG	129S1	6	56815888	56815911	+	0	0	0	21	1	0	0	21	0	0	0	0	0	1	FALSE	0.5269690
CTCTGTCCAAACGTGAATGTNGG	129S1	8	31638397	31638420	+	0	0	1	7	1	0	0	7	0	2	0	0	0	0	FALSE	0.5399630
CTCTGTCCAAGTTATTTTCANGG	B6	4	54335115	54335138	+	0	0	1	9	1	0	1	10	0	0	0	0	0	1	FALSE	0.3634300
CTCTGTCCAATGTCTGCTTTNGG	B6	10	104957420	104957443	+	0	0	2	68	1	0	2	71	0	1	0	0	0	0	FALSE	0.2633020
CTCTGTCCAATTTTAGTTCTNGG	129S1	12	33634640	33634663	+	0	0	2	82	1	0	3	84	1	2	0	0	0	0	FALSE	0.2266020
CTCTGTCCACAGCTATGCTGNGG	129S1	11	115886572	115886595	+	0	0	1	25	1	0	1	25	0	1	0	0	0	0	FALSE	0.5792630
CTCTGTCCACCACATAACCANGG	129S1	17	66422057	66422080	+	0	0	4	17	1	0	3	18	0	2	0	0	0	0	FALSE	0.6672300
CTCTGTCCACCATTTGGCTGNGG	129S1	15	94720690	94720713	+	0	0	32	235	1	0	31	232	0	2	0	0	0	0	FALSE	0.4178100
CTCTGTCCACCTGAGCACAANGG	B6	2	162685166	162685189	+	0	0	0	15	1	0	0	15	0	2	0	0	0	0	FALSE	0.6760850
CTCTGTCCACTCAACACTCANGG	129S1	19	43723533	43723556	+	0	0	0	16	1	0	0	18	0	0	0	0	0	1	FALSE	0.5809130	Cox15
CTCTGTCCACTCTTACTCTGNGG	129S1	9	105645682	105645705	+	0	0	1	33	1	0	1	31	0	1	0	0	0	1	FALSE	0.6474910
CTCTGTCCAGAAAGGAAAGANGG	B6	7	75126496	75126519	+	0	0	4	58	1	0	4	58	1	1	0	0	0	0	FALSE	0.4748000
CTCTGTCCAGACCAGGTACANGG	129S1	7	82514965	82514988	+	0	0	9	33	1	0	7	32	0	1	0	0	0	0	FALSE	0.5803440
CTCTGTCCAGACCTTCCAGTNGG	B6	12	104863896	104863919	+	0	0	1	12	1	0	0	12	0	2	0	0	0	0	FALSE	0.5036940
CTCTGTCCAGATACACAGCTNGG	B6	12	16587397	16587420	+	0	0	1	16	1	0	0	16	0	2	0	0	0	0	FALSE	0.4919090	Lpin1
CTCTGTCCAGATGCAGAGCTNGG	129S1	12	16587397	16587420	+	0	0	2	28	1	0	1	27	0	2	0	0	0	0	FALSE	0.4062620	Lpin1
CTCTGTCCAGCTAGTGCTGTNGG	129S1	18	75749897	75749920	+	0	0	2	16	1	0	2	15	0	3	0	0	0	0	FALSE	0.4365180
CTCTGTCCAGGAAGATACCTNGG	B6	14	61284860	61284883	+	0	0	0	9	1	0	0	10	0	1	0	0	0	0	FALSE	0.5318610
CTCTGTCCATAAAATGGGCANGG	B6	11	88210382	88210405	+	0	0	4	10	1	0	3	10	0	2	0	0	0	0	FALSE	0.5789930
CTCTGTCCATATTCTTTTGGNGG	B6	1	8754235	8754258	+	0	0	7	55	1	0	5	58	0	0	0	0	1	0	FALSE	0.3634360
CTCTGTCCATCACAAGGCTCNGG	B6	5	78554870	78554893	+	0	0	0	13	1	0	0	14	1	1	0	0	0	0	FALSE	0.4969710
CTCTGTCCATCCTGCCCTGCNGG	B6	17	26445780	26445803	+	0	0	2	27	1	0	2	27	0	0	0	0	1	0	FALSE	0.1782820
CTCTGTCCATGGCTTCTGTANGG	B6	8	122855532	122855555	+	0	0	1	22	1	0	1	22	1	2	0	0	0	0	FALSE	0.4893660
CTCTGTCCATTGTTCAGGCTNGG	129S1	2	168964328	168964351	+	0	0	1	30	1	0	0	31	0	2	0	0	0	0	FALSE	0.3437010
CTCTGTCCCAAACCCAAACCNGG	129S1	8	12923442	12923465	+	0	0	1	16	1	0	2	16	0	0	0	0	0	1	FALSE	0.4829510
CTCTGTCCCAAAGGATGGTGNGG	129S1	9	41455986	41456009	+	0	0	1	17	1	0	1	16	0	1	0	0	0	0	FALSE	0.5859240
CTCTGTCCCACCACCCTCAANGG	129S1	11	59176119	59176142	+	0	0	2	22	1	0	1	20	0	3	0	0	0	0	FALSE	0.5533350
CTCTGTCCCACGGTCCTTAANGG	129S1	17	12037446	12037469	+	0	0	0	4	1	0	0	4	1	1	0	0	0	0	FALSE	0.2305900
CTCTGTCCCAGAAAAAAAGGNGG	129S1	9	48283173	48283196	+	0	0	19	174	1	0	22	168	0	0	0	0	0	1	FALSE	0.6402120
CTCTGTCCCAGACCGAATTGNGG	B6	5	40453386	40453409	+	0	0	1	4	1	0	0	3	0	2	0	0	0	0	FALSE	0.5674400
CTCTGTCCCAGACTGAATTANGG	129S1	5	40453386	40453409	+	0	0	1	14	1	0	0	16	0	2	0	0	0	0	FALSE	0.2536190
CTCTGTCCCAGGAAAACTCTNGG	129S1	16	48182703	48182726	+	0	0	5	19	1	0	4	19	0	0	0	0	1	0	FALSE	0.5419190
CTCTGTCCCAGGCCACCCAANGG	B6	6	136245402	136245425	+	0	0	3	25	1	0	2	23	0	2	0	0	0	0	FALSE	0.5973960
CTCTGTCCCCAGGTCACTTCNGG	B6	11	115219912	115219935	+	0	0	1	24	1	0	1	24	0	0	0	0	1	0	FALSE	0.2413600	Otop2
CTCTGTCCCCCCCTCACACTNGG	129S1	9	88185995	88186018	+	0	0	2	20	1	0	2	21	0	0	0	0	1	0	FALSE	0.4864910
CTCTGTCCCCCCCTCACTGCNGG	129S1	7	45666800	45666823	+	0	0	2	34	1	0	1	38	0	0	0	0	1	0	FALSE	0.4006920
CTCTGTCCCCCTTGTTTAATNGG	129S1	4	114149088	114149111	+	0	0	68	2838	1	0	70	2796	0	3	0	0	0	0	TRUE	0.2506570
CTCTGTCCCCGCTCCGCTGTNGG	129S1	1	62594505	62594528	+	0	0	1	9	1	0	1	9	0	1	0	0	0	1	FALSE	0.4247420
CTCTGTCCCCGGAGAGTGTGNGG	B6	4	135771796	135771819	+	0	0	3	17	1	0	2	15	0	2	0	0	0	0	FALSE	0.5110000
CTCTGTCCCCTCCCACGAGCNGG	B6	10	43424733	43424756	+	0	0	1	17	1	0	1	17	0	1	0	0	0	0	FALSE	0.5147250
CTCTGTCCCCTTCTCCTGACNGG	129S1	14	110407733	110407756	+	0	0	2	41	1	0	1	42	0	1	0	0	0	0	FALSE	0.3857480
CTCTGTCCCGAATTGCTGACNGG	B6	17	30808449	30808472	+	0	0	1	4	1	0	0	5	0	2	0	0	0	0	TRUE	0.4887490	Glo1
CTCTGTCCCGACAAGCCACTNGG	129S1	9	40503159	40503182	+	0	0	0	4	1	0	0	4	1	2	0	0	0	0	FALSE	0.4783990
CTCTGTCCCGAGTGTCTGAGNGG	129S1	12	79802311	79802334	+	0	0	2	10	1	0	2	10	0	0	0	0	1	0	FALSE	0.6321580
CTCTGTCCCGATGTCTCGGTNGG	129S1	4	155007817	155007840	+	0	0	3	6	1	0	2	6	0	2	0	0	0	0	FALSE	0.6179990
CTCTGTCCCGATGTCTGAGTNGG	B6	4	155007817	155007840	+	0	0	2	1	1	0	1	1	0	2	0	0	0	0	FALSE	0.6227980
CTCTGTCCCTAGAGGGTCTTNGG	129S1	9	45496527	45496550	+	0	0	3	26	1	0	3	27	0	2	0	0	0	0	FALSE	0.3348750
CTCTGTCCCTCAGAACTAGTNGG	129S1	15	94792216	94792239	+	0	0	1	21	1	0	1	17	0	3	0	0	0	0	FALSE	0.4675310
CTCTGTCCCTCAGAGAGACGNGG	129S1	14	118628191	118628214	+	0	0	1	19	1	0	1	19	0	4	0	0	0	0	FALSE	0.6339940
CTCTGTCCCTGTGCAACAAGNGG	129S1	11	115216815	115216838	+	0	0	0	11	1	0	0	10	1	1	0	0	0	0	FALSE	0.5095380
CTCTGTCCCTGTTCCTGTGANGG	B6	18	15419785	15419808	+	0	0	4	57	1	0	4	59	0	3	0	0	0	0	FALSE	0.4646640
CTCTGTCCCTTCGAGTAACANGG	B6	9	104420845	104420868	+	0	0	1	6	1	0	0	7	0	2	0	0	0	0	FALSE	0.5732790
CTCTGTCCCTTGTTTGCATCNGG	129S1	2	154961356	154961379	+	0	0	1	23	1	0	0	24	0	1	0	0	0	0	FALSE	0.1393240
CTCTGTCCCTTTGCGTAACANGG	129S1	9	104420845	104420868	+	0	0	1	7	1	0	0	7	0	2	0	0	0	0	FALSE	0.5328290
CTCTGTCCGCAAGTTATGTGNGG	B6	14	118594455	118594478	+	0	0	1	3	1	0	0	3	0	0	0	0	1	0	FALSE	0.5584980
CTCTGTCCGTTGTTTATGTGNGG	129S1	3	117051986	117052009	+	0	0	1	8	1	0	1	10	0	4	0	0	1	0	FALSE	0.5501340
CTCTGTCCTAACATGGCATCNGG	129S1	12	16536595	16536618	+	0	0	0	14	1	0	0	13	0	1	0	0	0	1	FALSE	0.3907120
CTCTGTCCTAAGTTGAGCACNGG	B6	2	43721447	43721470	+	0	0	0	14	1	0	0	13	0	0	0	0	0	1	FALSE	0.5021970
CTCTGTCCTAGATGTAGGATNGG	B6	19	59757750	59757773	+	0	0	2	30	1	0	2	30	0	1	0	0	0	0	FALSE	0.5182020
CTCTGTCCTAGTGGCTGGTGNGG	B6	13	12589626	12589649	+	0	0	2	11	1	0	2	12	1	2	0	0	0	0	FALSE	0.5146990
CTCTGTCCTCACCATGACTTNGG	129S1	13	54856486	54856509	+	0	0	2	21	1	0	2	22	1	1	0	0	0	0	FALSE	0.4375450
CTCTGTCCTCAGAAAGCCTGNGG	129S1	5	117948027	117948050	+	0	0	4	41	1	0	3	39	0	0	0	0	0	1	FALSE	0.4721470
CTCTGTCCTCAGAGTTGCGANGG	B6	4	155839051	155839074	+	0	0	3	15	1	0	3	15	0	0	0	0	1	0	FALSE	0.4777340
CTCTGTCCTCTATAACAGATNGG	B6	14	33330707	33330730	+	0	0	0	15	1	0	0	15	1	1	0	0	0	0	FALSE	0.5527800
CTCTGTCCTCTGAGACTTAANGG	129S1	1	176202342	176202365	+	0	0	0	27	1	0	0	27	0	2	0	0	0	0	FALSE	0.3514790
CTCTGTCCTCTGCTTCCATCNGG	129S1	8	121935902	121935925	+	0	0	9	50	1	0	8	48	0	1	0	0	1	0	FALSE	0.4280370
CTCTGTCCTCTTCCCTACACNGG	B6	7	118975461	118975484	+	0	0	3	30	1	0	2	32	0	2	0	0	0	0	FALSE	0.5077700
CTCTGTCCTCTTTGAGTGTANGG	B6	4	24589896	24589919	+	0	0	1	19	1	0	0	20	0	1	0	0	0	0	FALSE	0.2425700
CTCTGTCCTGACACCACCAGNGG	B6	5	23855125	23855148	+	0	0	2	16	1	0	2	20	1	2	0	0	1	0	FALSE	0.4955810
CTCTGTCCTGAGCTTGCAGGNGG	129S1	12	24848049	24848072	+	0	0	3	31	1	0	2	31	0	2	0	0	0	0	FALSE	0.5242280
CTCTGTCCTGATAAGCTTTTNGG	129S1	4	24717737	24717760	+	0	0	2	15	1	0	1	16	0	2	0	0	0	0	FALSE	0.1195540
CTCTGTCCTGCCTTAGGTAANGG	B6	14	8364591	8364614	+	0	0	1	21	1	0	0	21	0	2	0	0	0	0	FALSE	0.4499320	Atxn7
CTCTGTCCTGCTGCAGACACNGG	B6	1	39719142	39719165	+	0	0	3	39	1	0	3	38	0	1	0	0	0	0	FALSE	0.5510240
CTCTGTCCTGGCTGAGCTTCNGG	B6	2	163745566	163745589	+	0	0	4	24	1	0	5	23	0	0	0	0	1	0	FALSE	0.1289430
CTCTGTCCTGGGAAGGCAGANGG	129S1	14	71890889	71890912	+	0	0	3	64	1	0	3	63	0	2	0	0	0	0	FALSE	0.5258240
CTCTGTCCTGGGCAGGGGTGNGG	129S1	2	179591445	179591468	+	0	0	10	62	1	0	10	62	0	2	0	0	0	0	FALSE	0.1457780
CTCTGTCCTGTAAGTGCATCNGG	B6	2	122786261	122786284	+	0	0	1	13	1	0	1	13	0	0	0	0	0	1	FALSE	0.4085310
CTCTGTCCTGTGAAATGGAGNGG	B6	11	86715785	86715808	+	0	0	3	20	1	0	4	19	0	1	0	0	0	0	FALSE	0.5098200
CTCTGTCCTGTGCCTCCCGANGG	129S1	3	85104795	85104818	+	0	0	2	22	1	0	1	26	0	2	0	0	0	0	FALSE	0.5447250
CTCTGTCCTGTGCCTTCTGTNGG	129S1	12	17647207	17647230	+	0	0	8	52	1	0	7	57	1	2	0	0	0	0	FALSE	0.3321220
CTCTGTCCTTAAAGACTTTGNGG	B6	12	26627796	26627819	+	0	0	3	32	1	0	2	34	0	2	0	0	0	0	FALSE	0.3935000
CTCTGTCCTTATCGATTGCANGG	B6	17	16401234	16401257	+	0	0	0	6	1	0	0	5	1	3	0	0	0	0	FALSE	0.4989800
CTCTGTCCTTCAGTCTTTCCNGG	129S1	11	37017496	37017519	+	0	0	7	63	1	0	7	64	0	2	0	0	0	0	FALSE	0.2882170
CTCTGTCCTTCAGTTGAGATNGG	129S1	2	154724023	154724046	+	0	0	2	13	1	0	2	13	0	1	0	0	0	0	FALSE	0.4438200
CTCTGTCCTTCTGGAACCATNGG	129S1	1	175019109	175019132	+	0	0	5	29	1	0	4	31	0	2	0	0	0	0	FALSE	0.4852120
CTCTGTCCTTCTGTAACTATNGG	B6	1	175019109	175019132	+	0	0	2	24	1	0	1	24	0	2	0	0	0	0	FALSE	0.4582610
CTCTGTCCTTCTTCAATACTNGG	B6	8	38967852	38967875	+	0	0	0	19	1	0	0	20	0	0	0	0	1	1	FALSE	0.4152830
CTCTGTCCTTGAGGACAAAANGG	129S1	2	152096926	152096949	+	0	0	1	20	1	0	1	21	0	0	0	0	0	1	FALSE	0.3098450
CTCTGTCCTTGAGGATGTCTNGG	129S1	12	25511721	25511744	+	0	0	0	22	1	0	0	22	0	1	0	0	0	0	FALSE	0.3631430
CTCTGTCCTTTACATGGCACNGG	129S1	13	65588458	65588481	+	0	0	9	21	1	0	6	23	0	2	0	0	0	0	FALSE	0.5390790
CTCTGTCCTTTCCACATTCANGG	129S1	15	92086434	92086457	+	0	0	2	31	1	0	2	29	0	0	0	0	0	1	FALSE	0.3624420
CTCTGTCCTTTGCAGCTGACNGG	129S1	16	90363713	90363736	+	0	0	3	27	1	0	3	24	1	1	0	0	0	0	FALSE	0.3577500
CTCTGTCGACCTTCTGCAATNGG	B6	14	99566325	99566348	+	0	0	0	2	1	0	0	2	0	1	0	0	0	0	FALSE	0.3057230
CTCTGTCGCAGTACACACGTNGG	B6	4	143025679	143025702	+	0	0	1	2	1	0	0	2	0	2	0	0	0	0	FALSE	0.6050760
CTCTGTCGCCCCCTACCGGTNGG	B6	15	97964111	97964134	+	0	0	1	4	1	0	1	4	1	1	0	0	0	0	FALSE	0.4990270
CTCTGTCGCCTCTTGCTCTGNGG	B6	2	173455505	173455528	+	0	0	2	26	1	0	2	25	1	1	0	0	0	0	FALSE	0.5920950
CTCTGTCGGAGGCGCTCTGTNGG	129S1	4	135166990	135167013	+	0	0	1	1	1	0	0	1	0	0	0	0	0	1	FALSE	0.5028460
CTCTGTCGGAGTGCTCTTAGNGG	B6	2	118498658	118498681	+	0	0	0	4	1	0	0	4	0	1	0	0	1	0	FALSE	0.4456120
CTCTGTCGGGGCACTTGAGANGG	129S1	13	93308013	93308036	+	0	0	0	2	1	0	0	3	0	0	0	0	1	0	FALSE	0.4858660
CTCTGTCGGGGGGCCGGGGGNGG	B6	2	99935786	99935809	+	0	0	11	100	1	0	11	100	0	1	0	0	0	0	FALSE	0.3054490
CTCTGTCGTAGGCTGTAACTNGG	B6	8	88586288	88586311	+	0	0	1	4	1	0	0	3	0	2	0	0	0	0	FALSE	0.4292860
CTCTGTCGTCTTTGTGATTGNGG	129S1	13	75367531	75367554	+	0	0	157	134	1	0	149	132	0	3	0	0	0	0	TRUE	0.3606830
CTCTGTCGTGAGCGGACAGANGG	B6	1	185316237	185316260	+	0	0	1	3	1	0	0	3	0	2	0	0	0	0	FALSE	0.4330800
CTCTGTCGTGCACCAGCACTNGG	B6	5	127213796	127213819	+	0	0	1	17	1	0	0	15	0	2	0	0	0	0	FALSE	0.4029260
CTCTGTCGTGTACCTTTTAANGG	129S1	12	51896738	51896761	+	0	0	0	4	1	0	0	5	1	3	0	0	0	0	FALSE	0.2709460
CTCTGTCGTTCAAGAAAAGANGG	129S1	18	66514900	66514923	+	0	0	0	9	1	0	0	9	0	3	0	0	0	1	FALSE	0.5745100
CTCTGTCGTTCATGAATACANGG	129S1	17	69165223	69165246	+	0	0	1	1	1	0	0	2	0	2	0	0	0	0	FALSE	0.4672080
CTCTGTCTAAGCTCCTGTCGNGG	129S1	17	80933766	80933789	+	0	0	3	8	1	0	1	10	0	2	0	0	0	0	FALSE	0.6148750
CTCTGTCTAATGGAGTAGACNGG	129S1	12	25719964	25719987	+	0	0	0	6	1	0	0	6	0	1	0	0	0	0	FALSE	0.4767350
CTCTGTCTAATGGGCGATCGNGG	129S1	19	42613061	42613084	+	0	0	0	1	1	0	0	1	0	1	0	0	0	0	FALSE	0.5501770
CTCTGTCTAATTCACTTAGGNGG	129S1	2	51587267	51587290	+	0	0	0	15	1	0	0	15	0	3	0	0	0	0	FALSE	0.5202730
CTCTGTCTACACCGACCTCCNGG	B6	2	162711457	162711480	+	0	0	0	15	1	0	0	15	1	1	0	0	0	0	FALSE	0.4603470
CTCTGTCTACATTCGGCTTCNGG	B6	4	135775948	135775971	+	0	0	2	5	1	0	1	4	0	3	0	0	0	0	FALSE	0.3035130
CTCTGTCTACATTTGGCCTCNGG	129S1	4	135775948	135775971	+	0	0	1	20	1	0	0	20	0	3	0	0	0	0	FALSE	0.4071670
CTCTGTCTACCCGCCAAGCTNGG	129S1	8	18526473	18526496	+	0	0	3	4	1	0	3	4	0	1	0	0	0	0	FALSE	0.4182620
CTCTGTCTACGTTGGCTCTTNGG	B6	16	45098761	45098784	+	0	0	2	7	1	0	1	7	0	2	0	0	0	0	FALSE	0.2401290
CTCTGTCTACTTACTAGTAANGG	B6	2	155220327	155220350	+	0	0	0	6	1	0	0	8	1	1	0	0	0	0	FALSE	0.4990370
CTCTGTCTAGAAAGAGCAGANGG	129S1	8	68696096	68696119	+	0	0	1	29	1	0	1	26	0	1	0	0	0	0	FALSE	0.5224060
CTCTGTCTAGATGGTGGTGGNGG	129S1	17	75196972	75196995	+	0	0	3	32	1	0	3	31	1	2	0	0	0	0	FALSE	0.4860570
CTCTGTCTAGCCGGCATGTGNGG	B6	9	60860340	60860363	+	0	0	1	5	1	0	0	6	0	2	0	0	0	0	FALSE	0.4879640
CTCTGTCTAGCGTCTAGCTCNGG	129S1	19	50806018	50806041	+	0	0	1	13	1	0	1	12	0	0	0	0	1	0	FALSE	0.4683800
CTCTGTCTAGCTAGACAGTCNGG	129S1	1	78409831	78409854	+	0	0	1	2	1	0	0	2	0	2	0	0	0	0	FALSE	0.3915380
CTCTGTCTAGCTGTCATGTGNGG	129S1	9	60860340	60860363	+	0	0	2	23	1	0	1	23	0	2	0	0	0	0	FALSE	0.5860960
CTCTGTCTAGTCTACTTACCNGG	B6	6	137796082	137796105	+	0	0	1	3	1	0	0	3	0	2	0	0	0	0	FALSE	0.5030560
CTCTGTCTATAAACTCTGGCNGG	B6	12	103716318	103716341	+	0	0	2	9	1	0	1	9	0	2	0	0	0	0	FALSE	0.4858760
CTCTGTCTATAGTTCAGGCTNGG	B6	2	168964328	168964351	+	0	0	3	23	1	0	2	22	0	2	0	0	0	0	FALSE	0.4265030
CTCTGTCTATATAAATATGTNGG	129S1	4	111938423	111938446	+	0	0	1	29	1	0	1	29	0	0	0	0	0	1	FALSE	0.5252800
CTCTGTCTATTCCAGTGTGANGG	B6	14	47794751	47794774	+	0	0	1	24	1	0	1	22	0	3	0	0	0	0	FALSE	0.4765210
CTCTGTCTATTTTTATTCCTNGG	129S1	14	36094811	36094834	+	0	0	3	52	1	0	3	55	0	3	0	0	0	0	TRUE	0.3150180
CTCTGTCTCAATCCATTGCCNGG	B6	14	15099602	15099625	+	0	0	4	15	1	0	3	16	0	2	0	0	0	0	FALSE	0.4673950
CTCTGTCTCAATCCATTTTCNGG	129S1	14	15099602	15099625	+	0	0	1	22	1	0	0	21	0	2	0	0	0	0	FALSE	0.1639930
CTCTGTCTCAGACACGGAGTNGG	129S1	11	56162598	56162621	+	0	0	1	17	1	0	1	17	0	2	0	0	0	0	FALSE	0.5678740
CTCTGTCTCAGAGCTGTGGTNGG	129S1	2	156003214	156003237	+	0	0	5	38	1	0	3	38	0	2	0	0	0	0	FALSE	0.4648180
CTCTGTCTCAGTGTTGTGTTNGG	129S1	7	78877698	78877721	+	0	0	2	32	1	0	2	33	1	1	0	0	0	0	FALSE	0.4116390
CTCTGTCTCAGTTCTTATGANGG	B6	13	95629701	95629724	+	0	0	1	18	1	0	1	18	1	1	0	0	0	0	FALSE	0.4663690
CTCTGTCTCATAAATTTCAGNGG	B6	3	26306731	26306754	+	0	0	2	19	1	0	2	20	0	3	0	0	0	0	FALSE	0.6017480
CTCTGTCTCCAAGAAAGAACNGG	129S1	15	38706512	38706535	+	0	0	5	48	1	0	4	49	0	1	0	0	1	0	FALSE	0.3677210
CTCTGTCTCCAAGCCGGGAGNGG	B6	16	97536086	97536109	+	0	0	0	22	1	0	0	22	1	2	0	0	0	0	FALSE	0.4131230
CTCTGTCTCCATCACTTTAGNGG	B6	17	49901419	49901442	+	0	0	4	11	1	0	3	13	0	0	0	0	0	1	FALSE	0.6298790
CTCTGTCTCCATGCCCACGGNGG	B6	9	106051730	106051753	+	0	0	0	19	1	0	0	20	0	2	0	0	0	0	FALSE	0.6868560
CTCTGTCTCCCCAGTCTATTNGG	B6	11	90016636	90016659	+	0	0	1	13	1	0	2	13	0	0	0	0	1	0	FALSE	0.2003240
CTCTGTCTCCTCCACTTAAANGG	B6	2	169113240	169113263	+	0	0	1	15	1	0	0	15	0	2	0	0	0	0	FALSE	0.4254350
CTCTGTCTCCTGCGGGAGATNGG	129S1	2	168123210	168123233	+	0	0	2	29	1	0	2	28	0	1	0	0	0	0	FALSE	0.4227990
CTCTGTCTCCTGGGGGTATCNGG	B6	15	32788902	32788925	+	0	0	3	31	1	0	3	29	0	3	0	0	0	0	FALSE	0.1809270
CTCTGTCTCCTGTGAATGGGNGG	129S1	1	160186289	160186312	+	0	0	2	37	1	0	1	34	0	2	0	0	0	0	FALSE	0.5118770
CTCTGTCTCGTGACTTGCTGNGG	B6	1	15661134	15661157	+	0	0	1	14	1	0	0	17	0	0	0	0	0	1	FALSE	0.5547810
CTCTGTCTCGTGTTACAGTCNGG	B6	15	97966613	97966636	+	0	0	0	3	1	0	0	2	0	2	0	0	0	1	FALSE	0.3091720
CTCTGTCTCTACCAGACTCANGG	129S1	18	82558840	82558863	+	0	0	1	16	1	0	1	17	0	0	0	0	0	1	FALSE	0.5808810
CTCTGTCTCTAGATGAAAAANGG	129S1	9	46025948	46025971	+	0	0	3	27	1	0	3	31	0	0	0	0	1	0	FALSE	0.2927770
CTCTGTCTCTATCTCTGATTNGG	B6	8	114083984	114084007	+	0	0	6	163	1	0	5	168	0	0	0	0	1	0	FALSE	0.2620140
CTCTGTCTCTCCACTTTGCTNGG	B6	13	47020388	47020411	+	0	0	3	43	1	0	3	44	1	1	0	0	0	0	FALSE	0.3115170
CTCTGTCTCTCCTCTTGTCANGG	129S1	6	88682358	88682381	+	0	0	3	56	1	0	3	55	0	0	0	0	1	0	FALSE	0.4418610
CTCTGTCTCTCGTCACTCCANGG	B6	7	39483294	39483317	+	0	0	5	28	1	0	5	28	0	0	0	0	0	1	FALSE	0.4822510
CTCTGTCTCTCTATCACTGCNGG	129S1	10	18881777	18881800	+	0	0	7	167	1	0	7	176	1	1	0	0	0	0	FALSE	0.4477490	Tnfaip3
CTCTGTCTCTCTATCTTCAGNGG	129S1	8	87224417	87224440	+	0	0	2	103	1	0	1	97	0	0	0	0	1	0	FALSE	0.6064450
CTCTGTCTCTCTCCCCCACTNGG	B6	8	122748232	122748255	+	0	0	15	175	1	0	15	171	0	2	0	0	0	0	FALSE	0.3869120
CTCTGTCTCTCTGTCAGCCTNGG	B6	11	70609845	70609868	+	0	0	12	117	1	0	9	116	0	3	0	0	0	0	FALSE	0.3313860	Kif1c
CTCTGTCTCTCTGTTTGGAANGG	129S1	9	45040434	45040457	+	0	0	12	83	1	0	14	78	0	0	0	0	1	0	FALSE	0.4882350	Scn2b
CTCTGTCTCTGAAAGTTTTTNGG	129S1	7	102252962	102252985	+	0	0	1	40	1	0	1	40	0	1	0	0	0	0	FALSE	0.0248498
CTCTGTCTCTGATTTACACTNGG	B6	7	40303763	40303786	+	0	0	0	26	1	0	0	25	0	0	0	0	1	0	FALSE	0.4487550
CTCTGTCTCTGTGGATTTCCNGG	129S1	3	128252068	128252091	+	0	0	0	46	1	0	0	47	0	1	0	0	0	0	FALSE	0.2712720
CTCTGTCTCTTAACTGTTTCNGG	129S1	7	118468266	118468289	+	0	0	4	14	1	0	3	14	0	2	0	0	0	0	FALSE	0.1589050
CTCTGTCTCTTCCTATCACTNGG	129S1	8	92818173	92818196	+	0	0	6	52	1	0	6	53	0	1	0	0	0	0	FALSE	0.3252120
CTCTGTCTCTTGACTAGCTCNGG	B6	17	29377898	29377921	+	0	0	2	20	1	0	2	19	0	0	0	0	0	1	FALSE	0.4054870	Cpne5
CTCTGTCTCTTTCTCTTTTANGG	129S1	13	68853818	68853841	+	0	0	30	281	1	0	26	289	0	0	0	0	1	0	FALSE	-0.0186588
CTCTGTCTCTTTTGGAAACANGG	129S1	16	58326184	58326207	+	0	0	14	97	1	0	13	96	0	1	0	0	0	0	FALSE	0.4037440
CTCTGTCTGAAGGTGCAGTGNGG	129S1	4	127911924	127911947	+	0	0	2	20	1	0	2	21	0	0	0	0	1	0	FALSE	0.6306240
CTCTGTCTGACTTTTTTTGGNGG	129S1	12	117847257	117847280	+	0	0	2	69	1	0	1	68	0	0	0	0	0	1	FALSE	0.4951420
CTCTGTCTGAGCTCCTGACGNGG	B6	17	80933766	80933789	+	0	0	1	15	1	0	0	16	0	2	0	0	0	0	FALSE	0.5943780
CTCTGTCTGAGTCTTGAGGGNGG	B6	17	75187057	75187080	+	0	0	1	31	1	0	1	29	0	0	0	0	0	1	FALSE	0.6562280
CTCTGTCTGATTGTTTTGTGNGG	129S1	2	122361580	122361603	+	0	0	3	44	1	0	3	45	0	2	0	0	0	0	FALSE	0.4839190
CTCTGTCTGCCACGGAGTAANGG	129S1	8	34174318	34174341	+	0	0	0	6	1	0	0	5	0	3	0	0	0	0	FALSE	0.4039190
CTCTGTCTGCCCACACATTTNGG	B6	6	76715682	76715705	+	0	0	0	12	1	0	0	13	0	1	0	0	0	0	FALSE	0.1957420
CTCTGTCTGCCCTTCCTGGANGG	B6	9	45495075	45495098	+	0	0	2	49	1	0	2	47	0	0	0	0	1	0	FALSE	0.4392120
CTCTGTCTGCCTGAAGCAGGNGG	129S1	1	117302168	117302191	+	0	0	6	28	1	0	5	28	0	1	0	0	1	0	FALSE	0.4670300
CTCTGTCTGCCTTAGGATGANGG	B6	9	115523859	115523882	+	0	0	1	20	1	0	1	22	0	1	0	0	0	0	FALSE	0.5008330
CTCTGTCTGGCCAAATCCACNGG	B6	14	33946535	33946558	+	0	0	0	13	1	0	0	14	0	0	0	0	1	0	FALSE	0.4529150
CTCTGTCTGGGGCGTGTTAGNGG	B6	15	34512926	34512949	+	0	0	1	4	1	0	0	4	0	2	0	0	0	0	FALSE	0.3584150	Pop1
CTCTGTCTGGTGTTCTTGATNGG	129S1	8	69716907	69716930	+	0	0	0	18	1	0	0	20	0	0	0	0	1	0	FALSE	0.2496160
CTCTGTCTGGTTTATGTGCTNGG	B6	12	17573615	17573638	+	0	0	3	31	1	0	2	35	0	0	0	0	0	1	FALSE	0.3428830
CTCTGTCTGTCAGGGTTCTTNGG	B6	16	96470120	96470143	+	0	0	2	23	1	0	2	21	0	0	0	0	0	1	FALSE	0.1709260
CTCTGTCTGTCCTGGTTAGTNGG	129S1	13	38223105	38223128	+	0	0	2	23	1	0	1	23	0	0	0	0	1	0	FALSE	0.3635830
CTCTGTCTGTCTCTCTGATANGG	B6	16	58825672	58825695	+	0	0	11	162	1	0	11	156	1	3	0	0	0	1	TRUE	0.4219210
CTCTGTCTGTGGTCGTGTCCNGG	129S1	6	19183609	19183632	+	0	0	1	10	1	0	1	10	0	1	0	0	0	0	FALSE	0.4341540
CTCTGTCTGTGGTGGCAATANGG	129S1	14	8064319	8064342	+	0	0	1	17	1	0	0	18	0	2	0	0	0	0	FALSE	0.2605210
CTCTGTCTGTTATCAATGAANGG	B6	7	27048034	27048057	+	0	0	2	20	1	0	2	19	1	3	0	0	0	0	FALSE	0.4432550
CTCTGTCTGTTTGACTTGCTNGG	B6	15	74532865	74532888	+	0	0	1	21	1	0	0	20	0	2	0	0	0	0	FALSE	0.2848860
CTCTGTCTTAAAAATTAGATNGG	B6	1	73495340	73495363	+	0	0	1	40	1	0	1	39	0	0	0	0	1	0	FALSE	0.3351700
CTCTGTCTTAGAGGTTTTGGNGG	129S1	5	130670356	130670379	+	0	0	2	12	1	0	1	14	0	2	0	0	0	0	FALSE	0.4681570
CTCTGTCTTAGGCCAATAGGNGG	B6	8	72118809	72118832	+	0	0	0	6	1	0	0	5	0	1	0	0	0	1	FALSE	0.6174220
CTCTGTCTTATTTCTGTGAANGG	B6	17	3791417	3791440	+	0	0	4	44	1	0	3	45	0	2	0	0	0	0	FALSE	0.5102800
CTCTGTCTTCACACAAATCTNGG	B6	3	12499411	12499434	+	0	0	4	19	1	0	3	19	0	2	0	0	0	0	FALSE	0.4242180
CTCTGTCTTCACCTGTAGCTNGG	B6	11	118444112	118444135	+	0	0	3	25	1	0	2	23	0	2	0	0	0	0	FALSE	0.3672280
CTCTGTCTTCACCTTTAGTTNGG	129S1	11	118444112	118444135	+	0	0	3	28	1	0	2	28	0	2	0	0	0	0	FALSE	0.2818110
CTCTGTCTTCAGAAGACAAANGG	B6	8	49681313	49681336	+	0	0	3	49	1	0	3	49	0	0	0	0	1	0	FALSE	0.4931850
CTCTGTCTTCATAGACAGAGNGG	129S1	13	13350439	13350462	+	0	0	1	35	1	0	1	36	0	1	0	0	0	0	TRUE	0.6292130
CTCTGTCTTCATGCAAATCTNGG	129S1	3	12499411	12499434	+	0	0	2	26	1	0	2	26	0	2	0	0	0	0	FALSE	0.4174910
CTCTGTCTTCCGACTTCCAANGG	B6	1	133990494	133990517	+	0	0	1	33	1	0	1	34	1	1	0	0	0	0	FALSE	0.4696740
CTCTGTCTTCCTGCTTGGAANGG	B6	15	79895266	79895289	+	0	0	3	50	1	0	3	47	0	0	0	0	0	1	FALSE	0.4594900
CTCTGTCTTCCTGGTTTGCCNGG	129S1	2	121847480	121847503	+	0	0	4	42	1	0	3	41	0	1	0	0	1	0	FALSE	0.2541160
CTCTGTCTTCTCATCCATCANGG	B6	4	151575601	151575624	+	0	0	2	30	1	0	2	32	1	1	0	0	0	0	FALSE	0.4813890
CTCTGTCTTCTGAACGTACGNGG	129S1	3	69535604	69535627	+	0	0	0	6	1	0	0	5	0	3	0	0	0	0	FALSE	0.5850770
CTCTGTCTTCTGAGCACACGNGG	B6	3	69535604	69535627	+	0	0	1	21	1	0	1	20	0	3	0	0	0	0	FALSE	0.5835040
CTCTGTCTTCTGGAAGTATCNGG	129S1	15	32788902	32788925	+	0	0	2	45	1	0	2	42	0	3	0	0	0	0	FALSE	0.3834350
CTCTGTCTTCTGTTTCTGAANGG	B6	3	32339870	32339893	+	0	0	6	43	1	0	6	43	0	2	0	0	0	0	FALSE	0.4525350
CTCTGTCTTCTTTAAATAATNGG	B6	11	88904128	88904151	+	0	0	6	43	1	0	5	40	0	2	0	0	0	0	FALSE	0.2617670
CTCTGTCTTCTTTATGTGAANGG	129S1	17	3791417	3791440	+	0	0	3	48	1	0	2	46	0	2	0	0	0	0	FALSE	0.4843400
CTCTGTCTTGAAGAGAAAGANGG	129S1	3	37289258	37289281	+	0	0	7	52	1	0	5	51	1	1	0	0	0	0	FALSE	0.5909550
CTCTGTCTTGAGCTCCCGGTNGG	129S1	11	24913964	24913987	+	0	0	1	5	1	0	0	7	0	2	0	0	0	0	FALSE	0.3770190
CTCTGTCTTGATGATTTATCNGG	129S1	2	20361320	20361343	+	0	0	2	12	1	0	1	11	0	2	0	0	0	0	FALSE	0.2795270
CTCTGTCTTGCACGTGCACGNGG	129S1	4	54585982	54586005	+	0	0	1	8	1	0	0	9	0	2	0	0	0	0	FALSE	0.4915470
CTCTGTCTTGGAGGAGACACNGG	B6	18	75689642	75689665	+	0	0	3	24	1	0	3	24	0	1	0	0	1	0	FALSE	0.4693770
CTCTGTCTTGGATGGAGCAANGG	129S1	19	29146900	29146923	+	0	0	1	19	1	0	1	19	0	0	0	0	1	0	FALSE	0.4811670
CTCTGTCTTGGTGGTGATCANGG	B6	15	32665053	32665076	+	0	0	0	18	1	0	0	17	1	1	0	0	0	0	FALSE	0.4298070
CTCTGTCTTGTCATATCTGTNGG	129S1	12	52242790	52242813	+	0	0	2	33	1	0	3	31	0	1	0	0	0	0	FALSE	0.3846500
CTCTGTCTTGTCCATGGCTANGG	129S1	9	106543932	106543955	+	0	0	2	23	1	0	2	21	1	2	0	0	0	0	FALSE	0.4223650
CTCTGTCTTTAAGGTTTAGANGG	129S1	3	86112480	86112503	+	0	0	1	20	1	0	1	21	0	1	0	0	0	1	FALSE	0.2542790
CTCTGTCTTTACTGCAAAGCNGG	129S1	8	15600299	15600322	+	0	0	0	20	1	0	0	20	0	0	0	0	1	0	FALSE	0.4608580
CTCTGTCTTTAGGAGCAGACNGG	B6	13	52780675	52780698	+	0	0	0	10	1	0	0	10	1	1	0	0	0	0	FALSE	0.4972600
CTCTGTCTTTATCAGTTTGTNGG	129S1	8	3641546	3641569	+	0	0	2	21	1	0	2	22	1	1	0	0	0	0	FALSE	0.3405610
CTCTGTCTTTCCAACATTTCNGG	B6	17	55655965	55655988	+	0	0	4	24	1	0	4	23	0	0	0	0	1	0	FALSE	-0.0422827
CTCTGTCTTTCTGTTTTGAANGG	129S1	16	39899069	39899092	+	0	0	5	60	1	0	5	60	0	1	0	0	0	1	FALSE	0.3950710
CTCTGTCTTTTATATAGGCTNGG	129S1	17	74738843	74738866	+	0	0	3	17	1	0	3	20	0	1	0	0	1	0	FALSE	0.4471840
CTCTGTCTTTTCTTCTCTTCNGG	B6	2	42374107	42374130	+	0	0	6	89	1	0	7	87	0	0	0	0	0	1	FALSE	0.1147450
CTCTGTCTTTTGCTCGTTAGNGG	129S1	12	26481058	26481081	+	0	0	0	9	1	0	1	9	0	2	0	0	0	0	FALSE	0.2906620
CTCTGTCTTTTTTTTATATCNGG	B6	18	58945849	58945872	+	0	0	2	79	1	0	4	71	0	0	0	0	1	1	FALSE	0.1101310
CTCTGTGAAACAGGTTGGTTNGG	129S1	3	26664434	26664457	+	0	0	0	13	1	0	0	13	0	0	0	0	0	1	FALSE	0.3475480
CTCTGTGAAAGTCTGTGAGANGG	129S1	4	90941964	90941987	+	0	0	4	33	1	0	4	36	0	0	0	0	0	1	FALSE	0.5457910
CTCTGTGAAAGTTGAATGCANGG	B6	1	169256161	169256184	+	0	0	2	7	1	0	2	7	0	1	0	0	0	0	FALSE	0.4989430
CTCTGTGAAATAGGGCTCTGNGG	129S1	18	74032443	74032466	+	0	0	1	20	1	0	1	20	0	0	0	0	0	0	FALSE	0.6223340
CTCTGTGAAATCATAGGATGNGG	B6	3	71923424	71923447	+	0	0	0	14	1	0	0	15	0	0	0	0	0	1	FALSE	0.5386460
CTCTGTGAAATCTCAGCTCANGG	129S1	16	40603012	40603035	+	0	0	1	26	1	0	1	26	1	1	0	0	0	0	FALSE	0.4987410
CTCTGTGAACATCAGAGTTTNGG	129S1	13	41103545	41103568	+	0	0	2	18	1	0	1	18	0	2	0	0	0	0	FALSE	0.4047180
CTCTGTGAACTATGATGGTANGG	B6	4	48784122	48784145	+	0	0	1	10	1	0	0	10	0	2	0	0	0	0	FALSE	0.4795950
CTCTGTGAACTCCTGAAGACNGG	B6	10	43409836	43409859	+	0	0	1	22	1	0	0	21	0	2	0	0	0	0	FALSE	0.4162220
CTCTGTGAACTGCTGAAGATNGG	129S1	10	43409836	43409859	+	0	0	2	20	1	0	1	20	0	2	0	0	0	0	FALSE	0.3765390
CTCTGTGAACTGTTTTCTCCNGG	129S1	6	57395743	57395766	+	0	0	2	31	1	0	2	30	0	2	0	0	0	0	FALSE	0.3770710
CTCTGTGAACTTTAGTTCTCNGG	B6	13	69069229	69069252	+	0	0	4	17	1	0	3	17	0	0	0	0	1	0	FALSE	0.3717260
CTCTGTGAAGACAGGGGACANGG	B6	15	42912370	42912393	+	0	0	7	52	1	0	5	51	0	2	0	0	0	0	FALSE	0.5249660
CTCTGTGAAGAGTTGGAGACNGG	129S1	8	38014082	38014105	+	0	0	3	37	1	0	3	37	0	1	0	0	0	0	FALSE	0.4708630
CTCTGTGAAGGGCATGGCACNGG	B6	16	5629330	5629353	+	0	0	0	21	1	0	1	21	0	3	0	0	0	0	FALSE	0.5104090
CTCTGTGAAGGTTTTCAAGTNGG	B6	1	88246251	88246274	+	0	0	0	14	1	0	0	13	0	0	0	0	0	1	FALSE	0.3465560
CTCTGTGAAGTGAAGCAGTTNGG	129S1	10	45014945	45014968	+	0	0	1	16	1	0	1	18	0	2	0	0	0	0	FALSE	0.4662280
CTCTGTGAAGTGGAGGATGGNGG	B6	1	168401963	168401986	+	0	0	4	35	1	0	4	38	0	2	0	0	0	0	FALSE	0.6170560
CTCTGTGAAGTGTATTCCAGNGG	129S1	8	88461020	88461043	+	0	0	2	39	1	0	2	39	1	1	0	0	0	0	FALSE	0.6270380
CTCTGTGAATAAGAGTAGGANGG	129S1	9	8819204	8819227	+	0	0	1	16	1	0	1	16	0	0	0	0	0	1	FALSE	0.5609090
CTCTGTGAATGAGGAGGCTGNGG	129S1	15	85962152	85962175	+	0	0	3	48	1	0	1	46	0	3	0	0	0	0	FALSE	0.4307810
CTCTGTGAATGCCTCAAACANGG	129S1	7	129060768	129060791	+	0	0	2	12	1	0	1	12	0	2	0	0	0	0	FALSE	0.5120910
CTCTGTGAATGCCTCAACCCNGG	B6	7	129060768	129060791	+	0	0	2	12	1	0	1	12	0	2	0	0	0	0	FALSE	0.5011570
CTCTGTGAATGGCAGGGCTTNGG	129S1	4	133083813	133083836	+	0	0	1	21	1	0	0	20	0	0	0	0	0	1	FALSE	0.3073810
CTCTGTGAATGGTATAGCACNGG	129S1	16	5629330	5629353	+	0	0	0	8	1	0	0	7	0	3	0	0	0	0	FALSE	0.5584060
CTCTGTGAATTTGATGCCATNGG	B6	4	45197618	45197641	+	0	0	1	20	1	0	1	21	0	2	0	0	0	0	FALSE	0.4220130
CTCTGTGACACCACTGATAGNGG	B6	2	51793379	51793402	+	0	0	2	10	1	0	2	9	0	1	0	0	1	0	FALSE	0.4708120
CTCTGTGACAGAAGGAAACCNGG	B6	12	28494454	28494477	+	0	0	3	31	1	0	2	28	0	0	0	0	0	1	FALSE	0.4880890
CTCTGTGACAGTCTTTCCCANGG	129S1	5	24272495	24272518	+	0	0	6	14	1	0	6	13	0	3	0	0	0	0	FALSE	0.6306960
CTCTGTGACAGTGGGCACAGNGG	129S1	18	51437695	51437718	+	0	0	3	29	1	0	3	30	0	1	0	0	0	1	FALSE	0.6906070	Prr16
CTCTGTGACATCCAGCCTCANGG	B6	2	56678064	56678087	+	0	0	10	126	1	0	10	133	0	1	0	0	0	0	FALSE	0.5695500
CTCTGTGACATTATTTAATCNGG	B6	5	117227038	117227061	+	0	0	1	16	1	0	1	17	1	1	0	0	0	0	FALSE	0.2928870
CTCTGTGACATTCTTTTCTTNGG	129S1	16	30816748	30816771	+	0	0	2	38	1	0	1	39	0	1	0	0	0	1	FALSE	0.1643620
CTCTGTGACCAAGTCTGTACNGG	129S1	9	35133916	35133939	+	0	0	3	16	1	0	3	17	0	0	0	0	0	1	FALSE	0.4663600
CTCTGTGACCATCTCCATACNGG	129S1	5	149961058	149961081	+	0	0	0	13	1	0	0	14	0	1	0	0	0	0	FALSE	0.5178850
CTCTGTGACCATGTGATGTTNGG	B6	13	38428268	38428291	+	0	0	7	107	1	0	8	109	0	0	0	0	0	1	FALSE	0.3020070
CTCTGTGACCCCAAGGAAAGNGG	129S1	7	36416807	36416830	+	0	0	3	25	1	0	3	26	1	1	0	0	0	0	FALSE	0.5146710
CTCTGTGACCCCCCACCTCTNGG	B6	8	24518289	24518312	+	0	0	3	25	1	0	2	24	0	0	0	0	0	1	FALSE	0.3771580
CTCTGTGACCCTGTTACCCCNGG	129S1	15	99837875	99837898	+	0	0	3	27	1	0	2	26	0	2	0	0	0	0	FALSE	0.4347500	Fam186a
CTCTGTGACCTCACTCATGTNGG	129S1	3	123981512	123981535	+	0	0	0	11	1	0	0	9	1	2	0	0	0	0	FALSE	0.5510600
CTCTGTGACGCCTTGTACACNGG	129S1	3	35604032	35604055	+	0	0	0	8	1	0	0	8	0	5	0	0	0	0	FALSE	0.4183800
CTCTGTGACTATCACTAAACNGG	B6	15	21236160	21236183	+	0	0	1	9	1	0	0	9	0	2	0	0	0	0	FALSE	0.3779310
CTCTGTGACTCAAACCCAAGNGG	129S1	8	8321557	8321580	+	0	0	1	14	1	0	1	13	1	1	0	0	0	0	FALSE	0.6483730
CTCTGTGACTCAGGACTACCNGG	129S1	7	29134162	29134185	+	0	0	2	17	1	0	2	17	0	0	0	0	0	1	FALSE	0.4134850	Sipa1l3
CTCTGTGACTCATGCGTCACNGG	B6	2	50964249	50964272	+	0	0	0	7	1	0	0	7	0	0	0	0	0	2	FALSE	0.3907960
CTCTGTGACTCCCCGAGACANGG	B6	8	69839380	69839403	+	0	0	1	9	1	0	1	11	0	2	0	0	0	0	FALSE	0.4572250
CTCTGTGACTCGAATGCAGANGG	129S1	14	72441980	72442003	+	0	0	1	14	1	0	1	13	0	3	0	0	0	0	FALSE	0.4742070
CTCTGTGACTTGCAGTTCTCNGG	129S1	14	27128563	27128586	+	0	0	4	25	1	0	3	24	1	1	0	0	0	0	FALSE	0.1915910
CTCTGTGAGAACCACAGAATNGG	B6	11	59116636	59116659	+	0	0	1	26	1	0	1	25	0	1	0	0	1	0	FALSE	0.4329350
CTCTGTGAGAGAACAGTGGCNGG	129S1	6	129374277	129374300	+	0	0	2	36	1	0	2	35	0	0	0	0	1	0	FALSE	0.5401300	Clec1b
CTCTGTGAGAGCAGTCCCTGNGG	B6	3	33976593	33976616	+	0	0	5	34	1	0	5	33	0	2	0	0	0	0	FALSE	0.6379190
CTCTGTGAGAGTAGGCAGGTNGG	B6	4	155514994	155515017	+	0	0	1	18	1	0	1	18	0	0	0	0	0	1	FALSE	0.6170370
CTCTGTGAGATATTAGTGAANGG	129S1	1	170834588	170834611	+	0	0	2	19	1	0	1	18	0	0	0	0	1	0	FALSE	0.5348290
CTCTGTGAGATCTAGCCGGANGG	B6	9	45209225	45209248	+	0	0	1	55	1	0	1	52	0	2	0	0	0	0	FALSE	0.6086970
CTCTGTGAGATCTTCCCCTGNGG	B6	13	76368783	76368806	+	0	0	5	35	1	0	3	37	0	2	0	0	0	0	FALSE	0.6523180
CTCTGTGAGCAATGCCAAGGNGG	B6	15	27431154	27431177	+	0	0	0	19	1	0	0	15	0	2	0	0	0	1	FALSE	0.6842230
CTCTGTGAGCAGGGGCTGCGNGG	B6	9	107408781	107408804	+	0	0	5	33	1	0	6	33	1	1	0	0	0	0	FALSE	0.4081400
CTCTGTGAGCATATAGCTAANGG	129S1	1	168803777	168803800	+	0	0	3	7	1	0	2	7	0	2	0	0	0	0	FALSE	0.3339490
CTCTGTGAGCCACATTTCTANGG	129S1	19	43484008	43484031	+	0	0	2	13	1	0	1	14	0	3	0	0	0	0	FALSE	0.3688750	Cnnm1
CTCTGTGAGCCCCTCCCCATNGG	B6	3	93575765	93575788	+	0	0	2	12	1	0	2	14	0	2	0	0	0	0	FALSE	0.3325240
CTCTGTGAGCGTATTGGGTGNGG	129S1	16	46581325	46581348	+	0	0	2	12	1	0	1	13	0	2	0	0	0	0	FALSE	0.4878610
CTCTGTGAGCGTGGTGTACTNGG	B6	14	73158160	73158183	+	0	0	0	10	1	0	0	11	0	4	0	0	0	0	FALSE	0.3661210
CTCTGTGAGCTCATAGTCGANGG	B6	3	133004592	133004615	+	0	0	1	3	1	0	1	3	0	1	0	0	0	0	FALSE	0.5379550
CTCTGTGAGCTGGCAGAAGANGG	129S1	14	34888237	34888260	+	0	0	3	42	1	0	2	42	0	2	0	0	0	0	FALSE	0.3555690
CTCTGTGAGGACCAGTATCTNGG	129S1	17	11737723	11737746	+	0	0	1	13	1	0	1	12	0	1	0	0	0	0	FALSE	0.5316230
CTCTGTGAGGACCCATACACNGG	129S1	18	50036941	50036964	+	0	0	0	14	1	0	0	14	0	1	0	0	0	0	FALSE	0.5276120
CTCTGTGAGGAGGGGCACTCNGG	129S1	1	175273289	175273312	+	0	0	1	16	1	0	0	14	0	2	0	0	0	0	FALSE	0.3546170
CTCTGTGAGGCAGGATTGTCNGG	129S1	18	59237375	59237398	+	0	0	1	20	1	0	1	19	0	4	0	0	0	0	FALSE	0.3000260
CTCTGTGAGGCGGGATGGGGNGG	B6	18	12885263	12885286	+	0	0	2	61	1	0	2	61	0	0	0	0	1	0	FALSE	0.2923160
CTCTGTGAGGGAGGGAAAGCNGG	B6	8	34828837	34828860	+	0	0	2	77	1	0	1	81	0	0	0	0	1	0	FALSE	0.3597620
CTCTGTGAGGGGGAATAAGANGG	B6	5	18746148	18746171	+	0	0	7	53	1	0	6	52	0	1	0	0	0	0	FALSE	0.5393450
CTCTGTGAGGGGGGGGGGCTNGG	B6	14	33950781	33950804	+	0	0	8	123	1	0	9	122	0	0	0	0	0	1	FALSE	0.1840850	Syt15
CTCTGTGAGGGGGTAGAGAGNGG	B6	1	185473560	185473583	+	0	0	8	48	1	0	8	49	0	0	0	0	1	0	FALSE	0.5350320
CTCTGTGAGGTCCCGAGGCCNGG	129S1	8	6506624	6506647	+	0	0	2	15	1	0	2	14	0	2	0	0	0	0	FALSE	0.1828500
CTCTGTGAGGTGACCCCTGGNGG	129S1	18	13440528	13440551	+	0	0	1	12	1	0	1	12	0	1	0	0	0	0	FALSE	0.5903660
CTCTGTGAGGTTTGACTTCANGG	129S1	11	56158993	56159016	+	0	0	2	30	1	0	2	29	0	4	0	0	0	0	FALSE	0.0994111
CTCTGTGAGTAACAGGTTCANGG	B6	11	57101867	57101890	+	0	0	4	30	1	0	3	31	0	2	0	0	0	0	FALSE	0.4154580
CTCTGTGAGTCCTCCAGGAGNGG	B6	13	69660741	69660764	+	0	0	3	19	1	0	2	18	0	2	0	0	0	0	FALSE	0.5390220
CTCTGTGAGTGGGAAGAGGGNGG	B6	14	84549064	84549087	+	0	0	7	53	1	0	6	54	1	1	0	0	0	0	FALSE	0.5180530
CTCTGTGAGTGGTGGTTTAGNGG	B6	10	93441003	93441026	+	0	0	4	18	1	0	3	19	0	2	0	0	0	0	FALSE	0.5611700
CTCTGTGAGTTCCAGGCTGTNGG	129S1	1	128324806	128324829	+	0	0	2	49	1	0	2	46	0	3	0	0	0	0	FALSE	0.3358880
CTCTGTGATACTGAATTCTCNGG	B6	2	120270963	120270986	+	0	0	1	13	1	0	1	15	0	0	0	0	0	1	FALSE	0.3411360
CTCTGTGATAGTGTAGCCACNGG	129S1	3	37769681	37769704	+	0	0	0	12	1	0	0	12	1	1	0	0	0	0	FALSE	0.5662510
CTCTGTGATATGGCATCCACNGG	129S1	13	4862539	4862562	+	0	0	1	6	1	0	1	6	1	2	0	0	0	0	FALSE	0.5045320
CTCTGTGATATTTTTTTCAANGG	B6	8	15070373	15070396	+	0	0	4	39	1	0	3	39	0	2	0	0	0	0	FALSE	0.2895130
CTCTGTGATCACTGCTCAAGNGG	B6	2	119731887	119731910	+	0	0	0	17	1	0	0	18	0	0	0	0	0	1	FALSE	0.5275820
CTCTGTGATCCCATCCCCCTNGG	B6	1	156784330	156784353	+	0	0	0	13	1	0	0	15	0	1	0	0	0	1	FALSE	0.4424890
CTCTGTGATCCCCAATATAANGG	B6	16	93667520	93667543	+	0	0	0	12	1	0	0	13	0	0	0	0	1	0	FALSE	0.3436170	Morc3
CTCTGTGATCTATGATGATANGG	129S1	4	48784122	48784145	+	0	0	2	11	1	0	1	12	0	2	0	0	0	0	FALSE	0.4244090
CTCTGTGATCTCTACCAAGCNGG	129S1	6	147016961	147016984	+	0	0	2	21	1	0	2	19	0	2	0	0	0	0	FALSE	0.4709910
CTCTGTGATGAAATCATGCANGG	129S1	16	40043423	40043446	+	0	0	2	13	1	0	2	12	0	2	0	0	0	0	FALSE	0.6241030
CTCTGTGATGAAATTATACANGG	B6	16	40043423	40043446	+	0	0	2	18	1	0	1	18	0	2	0	0	0	0	FALSE	0.5464410
CTCTGTGATGACTCAGGCCANGG	B6	13	69767805	69767828	+	0	0	5	30	1	0	4	31	0	0	0	0	0	1	FALSE	0.4973180
CTCTGTGATGATGAAACACCNGG	B6	2	123285622	123285645	+	0	0	0	19	1	0	1	18	0	0	0	0	0	1	FALSE	0.5747130
CTCTGTGATGCTGGATAGTANGG	129S1	16	49437082	49437105	+	0	0	2	10	1	0	1	10	0	2	0	0	0	0	FALSE	0.4069120
CTCTGTGATGGAATGGTCTCNGG	B6	14	34919716	34919739	+	0	0	2	12	1	0	2	12	0	0	0	0	0	1	FALSE	0.2478300
CTCTGTGATGGAGAGGTTCANGG	B6	9	9302035	9302058	+	0	0	1	26	1	0	1	23	1	3	0	0	0	0	FALSE	0.4246900
CTCTGTGATGGATGGTCTCTNGG	129S1	14	34919716	34919739	+	0	0	0	22	1	0	0	21	0	0	0	0	0	1	FALSE	0.3480020
CTCTGTGATGGGGGTGCGGTNGG	B6	1	175658732	175658755	+	0	0	4	47	1	0	4	46	0	2	0	0	1	0	FALSE	0.2831640
CTCTGTGATGTTCCCTGAGCNGG	129S1	7	124881514	124881537	+	0	0	2	17	1	0	2	14	1	2	0	0	0	0	FALSE	0.3613560
CTCTGTGATGTTGGATATTANGG	B6	16	49437082	49437105	+	0	0	1	21	1	0	0	22	0	2	0	0	0	0	FALSE	0.2511390
CTCTGTGATTCGAAGTGCTCNGG	B6	15	83584493	83584516	+	0	0	0	2	1	0	0	3	1	1	0	0	0	0	FALSE	0.4730360
CTCTGTGATTCGTTCCTGGCNGG	129S1	17	79167719	79167742	+	0	0	1	7	1	0	1	7	0	1	0	0	0	0	FALSE	0.4511320
CTCTGTGATTGTTTTAGAAANGG	129S1	6	9375667	9375690	+	0	0	2	31	1	0	2	34	0	1	0	0	0	0	FALSE	0.3818570
CTCTGTGATTTCTAGAGCTGNGG	129S1	12	10580857	10580880	+	0	0	3	32	1	0	1	30	0	0	0	0	1	0	FALSE	0.5303340
CTCTGTGCAAGGAGAAATGANGG	129S1	6	109125856	109125879	+	0	0	6	38	1	0	5	36	0	2	0	0	0	0	FALSE	0.4885230
CTCTGTGCAATCTTTGTCAANGG	B6	9	45094351	45094374	+	0	0	1	14	1	0	0	14	0	2	0	0	0	0	FALSE	0.4635940
CTCTGTGCAATTTCTGTCAANGG	129S1	9	45094351	45094374	+	0	0	1	13	1	0	0	12	0	2	0	0	0	0	FALSE	0.4644020
CTCTGTGCACACCTGCTGGCNGG	B6	12	30499803	30499826	+	0	0	5	39	1	0	4	41	0	1	0	0	0	1	FALSE	0.3954230
CTCTGTGCACAGATGGAAAGNGG	129S1	13	21096014	21096037	+	0	0	23	59	1	0	23	59	0	0	0	0	0	1	FALSE	0.5161180
CTCTGTGCACATGAGGTATGNGG	B6	4	55454650	55454673	+	0	0	1	35	1	0	1	38	0	1	0	0	0	0	FALSE	0.5981230
CTCTGTGCACCCCTCTTCCCNGG	129S1	8	5915874	5915897	+	0	0	4	46	1	0	3	48	0	3	0	0	0	0	FALSE	0.2479760
CTCTGTGCACTAGAGCTGGTNGG	129S1	19	48081113	48081136	+	0	0	2	10	1	0	1	10	0	2	0	0	0	0	FALSE	0.5283170
CTCTGTGCACTCCAGCTGGTNGG	B6	19	48081113	48081136	+	0	0	2	23	1	0	1	23	0	2	0	0	0	0	FALSE	0.4400380
CTCTGTGCAGAGGCAGAGGCNGG	129S1	4	3228144	3228167	+	0	0	10	146	1	0	9	149	0	0	0	0	0	1	FALSE	0.3514630
CTCTGTGCAGAGGGGCACTCNGG	B6	1	175273289	175273312	+	0	0	3	25	1	0	2	25	0	2	0	0	0	0	FALSE	0.3900180
CTCTGTGCAGCCAGAGCACCNGG	129S1	9	62529955	62529978	+	0	0	1	24	1	0	0	26	0	2	0	0	0	0	FALSE	0.2429710
CTCTGTGCAGCTGTAGCGAGNGG	129S1	8	88312058	88312081	+	0	0	1	7	1	0	1	7	0	0	0	0	1	0	FALSE	0.5755100
CTCTGTGCAGGCAAGACCCANGG	129S1	8	128173002	128173025	+	0	0	3	29	1	0	3	30	1	1	0	0	0	0	FALSE	0.5062160
CTCTGTGCAGGCACTTGAAANGG	129S1	18	60058938	60058961	+	0	0	1	16	1	0	1	17	0	0	0	0	1	0	FALSE	0.3534280
CTCTGTGCAGGCCTTGAAAANGG	B6	18	60058938	60058961	+	0	0	0	22	1	0	0	22	0	0	0	0	1	0	FALSE	0.4784910
CTCTGTGCAGTGAAAATTTTNGG	B6	4	113280841	113280864	+	0	0	1	19	1	0	0	19	0	2	0	0	0	0	TRUE	0.1451730
CTCTGTGCAGTGAATTTTTTNGG	129S1	4	113280841	113280864	+	0	0	1	17	1	0	0	15	0	2	0	0	0	0	TRUE	0.1182670
CTCTGTGCATACCATTGATANGG	129S1	9	51380859	51380882	+	0	0	0	12	1	0	0	10	0	1	0	0	1	0	FALSE	0.4573280
CTCTGTGCATCCCGCAGCCANGG	B6	10	93794241	93794264	+	0	0	1	13	1	0	0	11	0	0	0	0	0	1	FALSE	0.4019120
CTCTGTGCATCTTGAATTCTNGG	129S1	4	124147088	124147111	+	0	0	4	32	1	0	3	32	0	2	0	0	0	0	FALSE	0.2679170
CTCTGTGCATGACTTTGCTANGG	B6	4	56580154	56580177	+	0	0	2	21	1	0	2	19	0	3	0	0	0	0	FALSE	0.4718770
CTCTGTGCATGATCCTGCTANGG	129S1	4	56580154	56580177	+	0	0	1	8	1	0	2	6	0	3	0	0	0	0	FALSE	0.4846020
CTCTGTGCATGCGGCAAGCANGG	129S1	13	46552457	46552480	+	0	0	2	13	1	0	1	13	0	2	0	0	0	0	FALSE	0.4560580
CTCTGTGCATGCTGGGGGTGNGG	129S1	2	155489165	155489188	+	0	0	7	90	1	0	6	87	0	0	0	0	1	0	FALSE	0.1740740
CTCTGTGCCAAGTTATTTAGNGG	129S1	19	47714521	47714544	+	0	0	1	8	1	0	0	8	0	2	0	0	0	0	FALSE	0.3580220
CTCTGTGCCAGACATAGACTNGG	129S1	12	71836328	71836351	+	0	0	0	15	1	0	0	15	0	1	0	0	0	0	FALSE	0.5242450
CTCTGTGCCAGAGAGTACAANGG	B6	16	38597343	38597366	+	0	0	4	19	1	0	3	21	0	2	0	0	0	0	FALSE	0.6903650
CTCTGTGCCAGGACCCAGACNGG	129S1	16	7767536	7767559	+	0	0	1	19	1	0	1	19	0	1	0	0	0	0	FALSE	0.5168960
CTCTGTGCCAGGCACAGTGTNGG	129S1	9	117780111	117780134	+	0	0	7	54	1	0	7	59	1	1	0	0	0	0	FALSE	0.4464610
CTCTGTGCCAGGCACCATCTNGG	129S1	5	128394817	128394840	+	0	0	4	31	1	0	3	33	0	2	0	0	0	0	FALSE	0.3328770
CTCTGTGCCAGGTTCCTCCTNGG	B6	12	115615431	115615454	+	0	0	4	16	1	0	2	19	0	2	0	0	0	0	FALSE	0.4051880
CTCTGTGCCATCCTGCAGCANGG	B6	7	80345785	80345808	+	0	0	5	27	1	0	4	27	0	2	0	0	0	0	FALSE	0.5124760
CTCTGTGCCCACGCCCACGCNGG	129S1	17	48387286	48387309	+	0	0	0	14	1	0	0	13	0	0	0	0	1	0	FALSE	0.4656480
CTCTGTGCCCACTTAAAAGGNGG	129S1	11	57318805	57318828	+	0	0	28	17	1	0	27	18	0	3	0	0	0	0	FALSE	0.6037700
CTCTGTGCCCAGGATCTTGGNGG	129S1	12	30628314	30628337	+	0	0	1	27	1	0	0	27	0	2	0	0	0	0	FALSE	0.5291370
CTCTGTGCCCCATGTACACGNGG	B6	9	112683492	112683515	+	0	0	0	14	1	0	0	14	0	2	0	0	0	0	FALSE	0.5514450
CTCTGTGCCCCCCACCCCAANGG	129S1	14	27313754	27313777	+	0	0	3	54	1	0	3	57	0	0	0	0	0	1	FALSE	0.5457500
CTCTGTGCCCCCTTAATTTANGG	129S1	9	51376833	51376856	+	0	0	0	7	1	0	0	8	0	0	0	0	1	0	FALSE	0.0880515
CTCTGTGCCCCGTCGACCTCNGG	B6	12	52336284	52336307	+	0	0	1	4	1	0	0	4	0	2	0	0	0	0	FALSE	0.2875880
CTCTGTGCCCCTTTCAATTCNGG	129S1	17	16368444	16368467	+	0	0	0	13	1	0	0	13	0	0	0	0	1	0	FALSE	0.1069680
CTCTGTGCCCTATCAATCAANGG	129S1	7	53812026	53812049	+	0	0	1	9	1	0	1	9	0	0	0	0	0	1	FALSE	0.5510980
CTCTGTGCCCTCAATGTGTCNGG	129S1	2	144198677	144198700	+	0	0	7	24	1	0	7	24	1	1	0	0	0	0	FALSE	0.3119910
CTCTGTGCCGGGCAGCCTCCNGG	B6	17	70892389	70892412	+	0	0	1	18	1	0	1	19	0	1	0	0	1	0	FALSE	0.2895080
CTCTGTGCCTACAGCTTTCTNGG	129S1	11	7976951	7976974	+	0	0	2	33	1	0	2	32	0	1	0	0	0	0	FALSE	0.2419750
CTCTGTGCCTAGGATCTCGGNGG	B6	12	30628314	30628337	+	0	0	2	5	1	0	1	5	0	2	0	0	0	0	FALSE	0.7101460
CTCTGTGCCTATCTATGATGNGG	B6	6	136460865	136460888	+	0	0	0	11	1	0	0	9	0	1	0	0	0	0	FALSE	0.6094110
CTCTGTGCCTCACCAATGCANGG	B6	6	57735712	57735735	+	0	0	2	20	1	0	1	22	0	2	0	0	0	0	FALSE	0.4967470	Vopp1
CTCTGTGCCTCTTTAATGGTNGG	129S1	2	121511994	121512017	+	0	0	2	29	1	0	2	30	0	0	0	0	0	1	FALSE	0.4412810
CTCTGTGCCTCTTTTGGCTANGG	129S1	17	74754727	74754750	+	0	0	1	18	1	0	1	20	1	1	0	0	0	0	FALSE	0.3886230
CTCTGTGCCTGAAGCTCCTTNGG	B6	9	106423921	106423944	+	0	0	0	18	1	0	0	18	0	1	0	0	0	0	FALSE	0.3788340
CTCTGTGCCTGACATTTTCCNGG	B6	14	11586977	11587000	+	0	0	2	28	1	0	2	27	1	1	0	0	0	0	FALSE	0.3069410
CTCTGTGCCTGCACTGTACTNGG	129S1	14	118183034	118183057	+	0	0	5	23	1	0	4	22	0	3	0	0	0	0	FALSE	0.3685630
CTCTGTGCCTGGCAGCCAGGNGG	B6	19	47264863	47264886	+	0	0	2	48	1	0	4	45	0	3	0	0	0	0	FALSE	0.4537740
CTCTGTGCCTTATTTTAAGGNGG	B6	13	104410259	104410282	+	0	0	0	43	1	0	0	44	1	1	0	0	0	0	FALSE	0.5217700
CTCTGTGCCTTTAAGTAGGGNGG	B6	2	179819618	179819641	+	0	0	0	18	1	0	0	19	0	1	0	0	1	0	FALSE	0.5454850	Lama5
CTCTGTGCGATTTCACAGACNGG	129S1	15	100788271	100788294	+	0	0	2	4	1	0	2	4	1	2	0	0	1	0	FALSE	0.5271160
CTCTGTGCGCGCGGGCGGGGNGG	129S1	14	14345803	14345826	+	0	0	1	27	1	0	0	27	0	3	0	0	0	0	FALSE	0.2974750
CTCTGTGCGCGTGGGCCGGGNGG	B6	14	14345803	14345826	+	0	0	3	6	1	0	2	4	0	3	0	0	0	0	FALSE	0.3516590
CTCTGTGCGTAAGCATGGTGNGG	129S1	8	61185460	61185483	+	0	0	1	8	1	0	0	10	0	2	0	0	0	0	FALSE	0.5396750
CTCTGTGCGTCTCTTTGTTTNGG	129S1	1	68110717	68110740	+	0	0	1	37	1	0	1	39	0	0	0	0	1	0	FALSE	0.2615230	Erbb4
CTCTGTGCGTGCCGCAAGCANGG	B6	13	46552457	46552480	+	0	0	1	4	1	0	0	3	0	2	0	0	0	0	FALSE	0.4697720
CTCTGTGCGTGGGCCTGCAGNGG	129S1	14	72146226	72146249	+	0	0	3	13	1	0	2	13	0	0	0	0	0	1	FALSE	0.4920430
CTCTGTGCGTTTGGGATCTGNGG	B6	1	169916617	169916640	+	0	0	2	14	1	0	2	14	1	1	0	0	0	0	FALSE	0.3108750
CTCTGTGCTAAAAGCTGCCANGG	B6	17	79501333	79501356	+	0	0	3	19	1	0	3	19	0	0	0	0	0	1	FALSE	0.4388630
CTCTGTGCTAAAGCTGCCATNGG	129S1	17	79501333	79501356	+	0	0	3	8	1	0	3	9	0	0	0	0	0	1	FALSE	0.4552720
CTCTGTGCTAATCCAATTCANGG	129S1	5	14249698	14249721	+	0	0	1	10	1	0	0	10	0	2	0	0	0	0	FALSE	0.3916260
CTCTGTGCTAATTCCTACTTNGG	B6	8	35141332	35141355	+	0	0	0	11	1	0	0	12	0	1	0	0	0	1	FALSE	0.3204090
CTCTGTGCTACCAACGGAGANGG	B6	15	24873098	24873121	+	0	0	3	4	1	0	2	5	0	2	0	0	0	0	FALSE	0.5177960
CTCTGTGCTAGGGATGCCCCNGG	129S1	1	79579140	79579163	+	0	0	1	13	1	0	1	15	0	1	0	0	0	0	FALSE	0.4643520
CTCTGTGCTAGTCCTACTTANGG	129S1	8	35141332	35141355	+	0	0	1	7	1	0	1	7	0	1	0	0	0	1	FALSE	0.3435850
CTCTGTGCTATGCTGACCTTNGG	B6	14	68730655	68730678	+	0	0	1	18	1	0	1	19	0	1	0	0	0	0	FALSE	0.4917610
CTCTGTGCTATTATGTAAGGNGG	129S1	8	88977955	88977978	+	0	0	2	46	1	0	1	48	0	1	0	0	1	0	FALSE	0.5716120
CTCTGTGCTCAGCATAGGCTNGG	B6	12	50550333	50550356	+	0	0	5	27	1	0	5	29	0	1	0	0	0	0	FALSE	0.5091000
CTCTGTGCTCCCACCATCATNGG	129S1	19	52854587	52854610	+	0	0	1	24	1	0	1	26	0	3	0	0	0	0	FALSE	0.4115330
CTCTGTGCTCCCATGTGACANGG	129S1	14	70836388	70836411	+	0	0	1	25	1	0	1	24	1	1	0	0	1	0	FALSE	0.4665440
CTCTGTGCTCCTCCCTGCTANGG	B6	5	93725305	93725328	+	0	0	4	39	1	0	3	39	0	2	0	0	0	0	FALSE	0.4623530
CTCTGTGCTCGGCCTGTCTGNGG	129S1	3	156735208	156735231	+	0	0	1	17	1	0	1	16	1	1	0	0	0	0	FALSE	0.4377830
CTCTGTGCTCGTGTGTGCAANGG	129S1	1	147444731	147444754	+	0	0	0	23	1	0	0	24	0	1	0	0	0	0	FALSE	0.5085440
CTCTGTGCTCTGCCCTGCCCNGG	129S1	8	91089806	91089829	+	0	0	9	65	1	0	8	69	0	0	0	0	1	0	FALSE	0.3423080
CTCTGTGCTGAGGATATGAANGG	B6	2	156002311	156002334	+	0	0	1	27	1	0	1	27	1	1	0	0	0	0	FALSE	0.4596680
CTCTGTGCTGAGTTGTGTTGNGG	B6	1	175185725	175185748	+	0	0	1	27	1	0	0	27	1	1	0	0	0	0	FALSE	0.5680370
CTCTGTGCTGATATACCGTTNGG	129S1	5	132102861	132102884	+	0	0	1	2	1	0	0	2	0	2	0	0	0	0	FALSE	0.4240050
CTCTGTGCTGATCTAACGTTNGG	B6	5	132102861	132102884	+	0	0	1	8	1	0	0	9	0	2	0	0	0	0	FALSE	0.4086620
CTCTGTGCTGCTAAGGACCANGG	129S1	8	88316580	88316603	+	0	0	1	13	1	0	1	14	0	2	0	0	0	0	FALSE	0.4712450
CTCTGTGCTGCTGTCGCTGGNGG	B6	8	29720101	29720124	+	0	0	4	27	1	0	5	24	0	3	0	0	0	0	FALSE	0.4630220
CTCTGTGCTGGACACAATTCNGG	129S1	14	8438327	8438350	+	0	0	1	13	1	0	0	13	0	2	0	0	0	0	FALSE	0.2789640
CTCTGTGCTGGACCCTTACANGG	129S1	8	33216336	33216359	+	0	0	0	11	1	0	0	11	1	1	0	0	0	0	FALSE	0.5143380
CTCTGTGCTGGAGGCCTTGGNGG	B6	19	42758210	42758233	+	0	0	2	32	1	0	2	30	0	1	0	0	1	0	FALSE	0.3785930	Hps1
CTCTGTGCTGGAGGGACAGANGG	129S1	9	111571218	111571241	+	0	0	5	59	1	0	4	60	0	2	0	0	0	0	FALSE	0.4998760
CTCTGTGCTGTACATAATTCNGG	B6	14	8438327	8438350	+	0	0	1	13	1	0	0	11	0	2	0	0	0	0	FALSE	0.3186640
CTCTGTGCTGTGAAAGCAGTNGG	B6	10	42058206	42058229	+	0	0	2	27	1	0	2	26	0	0	0	0	1	0	FALSE	0.3745600	Foxo3
CTCTGTGCTGTGTTAGCCTCNGG	129S1	11	55600907	55600930	+	0	0	3	33	1	0	4	34	0	0	0	0	1	0	FALSE	0.3210910
CTCTGTGCTGTTGGACTCTANGG	129S1	2	51637719	51637742	+	0	0	0	7	1	0	0	8	0	0	0	0	1	0	FALSE	0.2105450
CTCTGTGCTTATTATCTTAGNGG	129S1	3	120771230	120771253	+	0	0	1	15	1	0	1	15	0	0	0	0	0	1	FALSE	0.2726360
CTCTGTGCTTGCATCAGAGGNGG	129S1	14	46768511	46768534	+	0	0	0	24	1	0	0	21	0	0	0	0	0	1	FALSE	0.5448010
CTCTGTGCTTGGGAAAAGGANGG	129S1	17	25064267	25064290	+	0	0	1	34	1	0	1	38	0	0	0	0	1	0	FALSE	0.5701840
CTCTGTGCTTGTGGCACCCCNGG	B6	2	116166718	116166741	+	0	0	1	14	1	0	1	14	0	1	0	0	1	0	FALSE	0.2883120
CTCTGTGCTTTAACAAGCCANGG	129S1	12	116382471	116382494	+	0	0	2	21	1	0	2	19	0	0	0	0	1	0	FALSE	0.4506020
CTCTGTGCTTTGAGACATGGNGG	129S1	1	176311387	176311410	+	0	0	1	20	1	0	1	18	1	1	0	0	0	0	FALSE	0.6229840
CTCTGTGCTTTGGAGAAGACNGG	129S1	1	148474958	148474981	+	0	0	4	26	1	0	4	26	1	1	0	0	0	0	FALSE	0.5465350
CTCTGTGCTTTTATTCTTGGNGG	129S1	19	18257368	18257391	+	0	0	0	25	1	0	0	28	0	1	0	0	0	0	FALSE	0.4457410
CTCTGTGCTTTTCTCCTCTTNGG	129S1	14	33242437	33242460	+	0	0	4	52	1	0	3	52	0	1	0	0	0	0	FALSE	0.2362590
CTCTGTGCTTTTTTCCTTAANGG	B6	6	105367359	105367382	+	0	0	0	31	1	0	0	30	0	0	0	0	1	0	FALSE	0.0492195
CTCTGTGGAAATGTTAGAGTNGG	B6	9	104462057	104462080	+	0	0	2	25	1	0	2	24	1	1	0	0	0	0	FALSE	0.5261600
CTCTGTGGAACTGATACTCANGG	129S1	1	34241950	34241973	+	0	0	1	10	1	0	1	9	0	0	0	0	1	0	FALSE	0.5917280
CTCTGTGGAAGAAACCCATGNGG	129S1	7	29906527	29906550	+	0	0	0	17	1	0	0	19	0	0	0	0	1	0	FALSE	0.7212590
CTCTGTGGAAGAGTGGCTATNGG	B6	16	3257068	3257091	+	0	0	3	13	1	0	3	14	0	3	0	0	0	0	TRUE	0.3737790
CTCTGTGGAAGGATGCGACGNGG	129S1	3	86076842	86076865	+	0	0	0	2	1	0	0	2	0	0	0	0	1	0	FALSE	0.6479480
CTCTGTGGAAGGGAGCTGAGNGG	B6	1	88236562	88236585	+	0	0	6	58	1	0	5	54	0	2	0	0	0	0	TRUE	0.6296390
CTCTGTGGAATCCTTCACCANGG	129S1	6	10129123	10129146	+	0	0	1	19	1	0	1	19	0	1	0	0	0	0	FALSE	0.6804270
CTCTGTGGAATTCCTCTTGANGG	B6	18	82770423	82770446	+	0	0	1	15	1	0	1	14	0	1	0	0	0	1	FALSE	0.3663280
CTCTGTGGACAAAGGGCCACNGG	129S1	7	38256342	38256365	+	0	0	5	20	1	0	3	22	0	2	0	0	0	0	FALSE	0.4287660
CTCTGTGGACATCTGTTACANGG	129S1	1	78883559	78883582	+	0	0	3	22	1	0	3	21	0	1	0	0	0	0	FALSE	0.5942710
CTCTGTGGACATTGCACACANGG	B6	11	57550456	57550479	+	0	0	11	54	1	0	10	50	0	2	0	0	0	0	FALSE	0.4997440
CTCTGTGGACCCTTCACTGCNGG	B6	4	128926191	128926214	+	0	0	0	20	1	0	0	21	0	1	0	0	0	0	FALSE	0.4556170
CTCTGTGGACCTACATCGGTNGG	B6	6	135593464	135593487	+	0	0	1	0	1	0	0	0	0	2	0	0	0	0	FALSE	0.5069210
CTCTGTGGAGAAACCCCGGGNGG	129S1	3	79116747	79116770	+	0	0	2	14	1	0	1	14	0	2	0	0	0	0	FALSE	0.7162720
CTCTGTGGAGAGAAAAGCAGNGG	129S1	12	58966701	58966724	+	0	0	4	64	1	0	4	64	0	0	0	0	1	0	FALSE	0.6382900
CTCTGTGGAGATGCCTTAGCNGG	B6	13	96500808	96500831	+	0	0	1	34	1	0	1	37	1	1	0	0	0	0	FALSE	0.5058430
CTCTGTGGAGCTAATGGCAANGG	129S1	15	38900283	38900306	+	0	0	0	16	1	0	0	15	0	1	0	0	0	0	FALSE	0.5528910	Fzd6
CTCTGTGGAGCTGAGGCTCGNGG	129S1	11	117204890	117204913	+	0	0	3	24	1	0	3	24	0	0	0	0	1	0	FALSE	0.5942570
CTCTGTGGAGGACTATACTCNGG	B6	4	54221751	54221774	+	0	0	1	12	1	0	0	12	0	2	0	0	0	0	FALSE	0.6022980
CTCTGTGGAGGCTGGGGGCANGG	129S1	17	87786684	87786707	+	0	0	5	66	1	0	5	63	0	1	0	0	0	0	FALSE	0.4077630
CTCTGTGGAGGGGCTCTGGANGG	B6	1	122258010	122258033	+	0	0	3	28	1	0	2	28	0	2	0	0	0	0	FALSE	0.4290590
CTCTGTGGAGTATCTGTGCANGG	129S1	18	23781998	23782021	+	0	0	1	11	1	0	0	11	0	2	0	0	0	0	FALSE	0.5425110
CTCTGTGGAGTATTTGTACANGG	B6	18	23781998	23782021	+	0	0	1	11	1	0	0	12	0	2	0	0	0	0	FALSE	0.4968050
CTCTGTGGATCAAGATTCTGNGG	B6	6	103554565	103554588	+	0	0	3	15	1	0	2	16	0	2	0	0	0	0	FALSE	0.5488260
CTCTGTGGATCTACATTGGTNGG	129S1	6	135593464	135593487	+	0	0	1	13	1	0	0	13	0	2	0	0	0	0	FALSE	0.4308020
CTCTGTGGATGAGCTGTCATNGG	129S1	16	93316561	93316584	+	0	0	1	16	1	0	1	15	0	0	0	0	0	1	FALSE	0.3941240
CTCTGTGGATGCCAGTGTGANGG	129S1	12	28815186	28815209	+	0	0	2	34	1	0	2	34	0	3	0	0	0	0	FALSE	0.5000790
CTCTGTGGATGGCCAGAAGTNGG	B6	4	62954202	62954225	+	0	0	1	13	1	0	1	13	0	1	0	0	0	0	FALSE	0.4806600
CTCTGTGGATGTGGAGTGGCNGG	B6	13	54851803	54851826	+	0	0	0	22	1	0	0	21	1	1	0	0	0	0	FALSE	0.4248230
CTCTGTGGATTAAGGCGTTGNGG	B6	9	115585044	115585067	+	0	0	0	8	1	0	0	9	0	0	0	0	0	1	FALSE	0.5716850
CTCTGTGGATTCAAGCGGGGNGG	B6	3	129307545	129307568	+	0	0	0	5	1	0	0	6	0	2	0	0	0	0	FALSE	0.5719140
CTCTGTGGATTTCCACTGAGNGG	B6	15	11066963	11066986	+	0	0	0	17	1	0	0	17	0	0	0	0	1	0	FALSE	0.5483620
CTCTGTGGCAAGGGCTGAGCNGG	B6	13	69574781	69574804	+	0	0	1	40	1	0	1	42	0	1	0	0	0	0	FALSE	0.3293400
CTCTGTGGCAGAAGGGATGCNGG	129S1	12	53259694	53259717	+	0	0	4	43	1	0	3	43	0	2	0	0	0	0	FALSE	0.4427200
CTCTGTGGCAGCTTGTTCCCNGG	129S1	7	87311861	87311884	+	0	0	4	13	1	0	3	13	0	3	0	0	0	0	FALSE	0.4053140
CTCTGTGGCAGGTTGTTCCTNGG	B6	7	87311861	87311884	+	0	0	4	12	1	0	3	12	0	3	0	0	0	0	FALSE	0.3657250
CTCTGTGGCATATTTTGAGTNGG	129S1	13	64079679	64079702	+	0	0	0	14	1	0	0	14	0	2	0	0	0	0	FALSE	0.4314710
CTCTGTGGCATCAGGATATGNGG	129S1	17	36763916	36763939	+	0	0	2	14	1	0	2	13	0	4	0	0	0	0	FALSE	0.4600510
CTCTGTGGCATGTTTTTTTTNGG	129S1	9	104599684	104599707	+	0	0	3	42	1	0	3	36	0	0	0	0	0	1	FALSE	0.0834846
CTCTGTGGCCAAGGCCACCCNGG	129S1	14	46277411	46277434	+	0	0	15	242	1	0	15	240	1	2	0	0	0	0	FALSE	0.4747550
CTCTGTGGCCAGAATGCGGCNGG	B6	4	154203753	154203776	+	0	0	1	7	1	0	1	7	1	2	0	0	0	0	FALSE	0.4239060
CTCTGTGGCCATTCTCTTCCNGG	B6	16	97597496	97597519	+	0	0	5	50	1	0	4	50	0	0	0	0	1	0	FALSE	0.2325880
CTCTGTGGCCCTAGGATGGGNGG	129S1	7	68048875	68048898	+	0	0	2	23	1	0	2	23	1	1	0	0	0	0	FALSE	0.4776850
CTCTGTGGCCCTCAGGAGCANGG	B6	2	179642710	179642733	+	0	0	3	24	1	0	2	26	0	1	0	0	0	0	FALSE	0.4895450
CTCTGTGGCCGAAGTGATGCNGG	B6	12	53259694	53259717	+	0	0	2	4	1	0	1	4	0	2	0	0	0	0	FALSE	0.4561360
CTCTGTGGCCTCACACACCCNGG	B6	2	144239976	144239999	+	0	0	1	24	1	0	1	27	1	1	0	0	0	0	FALSE	0.5809040
CTCTGTGGCCTCTGCATGAGNGG	129S1	12	98238689	98238712	+	0	0	5	31	1	0	5	32	0	1	0	0	0	0	FALSE	0.4458120
CTCTGTGGCTCAGATGAGTTNGG	B6	12	35051078	35051101	+	0	0	1	17	1	0	0	17	0	2	0	0	0	0	FALSE	0.4559880
CTCTGTGGCTGATGGGTATCNGG	129S1	3	141029608	141029631	+	0	0	0	12	1	0	0	11	1	3	0	0	0	0	FALSE	0.3007910
CTCTGTGGCTGGCTGGGAAGNGG	B6	7	39545253	39545276	+	0	0	3	43	1	0	3	41	1	1	0	0	0	0	FALSE	0.3800510
CTCTGTGGCTGTTGCATACANGG	B6	1	122174193	122174216	+	0	0	0	15	1	0	0	15	1	1	0	0	0	0	FALSE	0.3841050
CTCTGTGGCTTAGCTAGTCANGG	B6	9	67229301	67229324	+	0	0	1	21	1	0	0	18	0	2	0	0	0	0	FALSE	0.5388320
CTCTGTGGCTTGGCACAGGCNGG	129S1	7	24306552	24306575	+	0	0	1	21	1	0	1	20	0	1	0	0	0	1	FALSE	0.3509100
CTCTGTGGGAAAATCTGTGANGG	B6	16	46203372	46203395	+	0	0	2	28	1	0	2	29	0	3	0	0	0	0	FALSE	0.5386820
CTCTGTGGGAAGCACCTTGCNGG	B6	8	35077579	35077602	+	0	0	0	38	1	0	0	40	1	1	0	0	0	0	FALSE	0.2654750
CTCTGTGGGAAGGCATCCTCNGG	B6	15	79661572	79661595	+	0	0	2	24	1	0	1	24	0	2	0	0	0	0	FALSE	0.3642410
CTCTGTGGGAAGTGCATGAANGG	B6	17	76160008	76160031	+	0	0	1	20	1	0	1	20	1	1	0	0	0	0	FALSE	0.4737810
CTCTGTGGGACTCAACTCAANGG	B6	14	68568964	68568987	+	0	0	1	12	1	0	0	12	0	2	0	0	0	0	FALSE	0.4868090
CTCTGTGGGACTCAATTCAGNGG	129S1	14	68568964	68568987	+	0	0	1	11	1	0	0	12	0	2	0	0	0	0	FALSE	0.5764820
CTCTGTGGGAGAGAACTGGGNGG	129S1	4	56635244	56635267	+	0	0	5	48	1	0	5	49	0	1	0	0	1	0	FALSE	0.6736000
CTCTGTGGGAGAGTTTGAAANGG	129S1	8	33408118	33408141	+	0	0	4	15	1	0	3	14	0	0	0	0	1	0	FALSE	0.5662920
CTCTGTGGGAGCTTTGGGGGNGG	B6	17	89987919	89987942	+	0	0	9	128	1	0	8	136	0	1	0	0	0	1	FALSE	0.2719880
CTCTGTGGGAGGCATGGGGGNGG	B6	7	118447237	118447260	+	0	0	6	66	1	0	7	67	0	1	0	0	0	1	FALSE	0.3121510
CTCTGTGGGCCAAAAAGATANGG	B6	11	18434761	18434784	+	0	0	1	12	1	0	0	12	0	2	0	0	0	0	FALSE	0.4033080
CTCTGTGGGCCAATAATATTNGG	129S1	17	38501777	38501800	+	0	0	0	12	1	0	0	11	0	4	0	0	0	0	TRUE	0.1646410
CTCTGTGGGCCTGGCAGGGGNGG	129S1	11	57675365	57675388	+	0	0	0	36	1	0	0	37	0	2	0	0	0	0	FALSE	0.2358070
CTCTGTGGGCTCTGTGGCTCNGG	B6	7	40159141	40159164	+	0	0	7	51	1	0	8	51	0	2	0	0	0	1	FALSE	0.2949640
CTCTGTGGGCTGGTGGCCCTNGG	B6	14	121520219	121520242	+	0	0	18	265	1	0	16	275	0	0	0	0	0	1	FALSE	0.2584750	Farp1
CTCTGTGGGCTTAGATAGGANGG	B6	9	62298141	62298164	+	0	0	2	16	1	0	2	15	0	1	0	0	0	0	FALSE	0.4186280
CTCTGTGGGCTTCCTCGGCCNGG	129S1	17	10840645	10840668	+	0	0	1	10	1	0	1	10	0	0	0	0	1	0	FALSE	0.3787020
CTCTGTGGGCTTGTGTCTTCNGG	129S1	12	24153983	24154006	+	0	0	2	25	1	0	2	27	0	0	0	0	0	1	FALSE	0.1951970
CTCTGTGGGGACAAGGGCAANGG	129S1	3	121093793	121093816	+	0	0	2	40	1	0	2	40	1	1	0	0	0	0	FALSE	0.5034260
CTCTGTGGGGCTCTGTTCTANGG	129S1	3	33970365	33970388	+	0	0	2	21	1	0	2	21	0	0	0	0	0	1	FALSE	0.4111280
CTCTGTGGGGGGGCATCCTCNGG	129S1	15	79661572	79661595	+	0	0	1	14	1	0	0	14	0	2	0	0	0	0	FALSE	0.2110530
CTCTGTGGGGGGGGGCGGGANGG	B6	2	165213870	165213893	+	0	0	23	349	1	0	22	347	0	0	0	0	1	0	FALSE	0.3002330
CTCTGTGGGGGGGGGGAAAGNGG	129S1	1	31945957	31945980	+	0	0	12	148	1	0	8	145	0	0	0	0	0	1	FALSE	0.3118810
CTCTGTGGGGGGGGGGGAAANGG	B6	1	31945957	31945980	+	0	0	20	263	1	0	18	244	0	0	0	0	0	1	FALSE	0.2458990
CTCTGTGGGGGGGGGTGCAGNGG	129S1	3	120111700	120111723	+	0	0	7	140	1	0	7	143	0	0	0	0	0	1	FALSE	0.2582930
CTCTGTGGGGTTCACAAGCCNGG	129S1	4	100961587	100961610	+	0	0	1	18	1	0	1	18	1	1	0	0	0	0	FALSE	0.2410920
CTCTGTGGGTACCGCGTCCANGG	B6	19	57472218	57472241	+	0	0	0	7	1	0	0	7	0	0	0	0	1	0	FALSE	0.5278550
CTCTGTGGGTCCTGGCGGCTNGG	129S1	6	73224190	73224213	+	0	0	2	11	1	0	2	12	0	0	0	0	0	1	FALSE	0.4274980
CTCTGTGGGTCGGGAGGGTGNGG	129S1	9	77304124	77304147	+	0	0	1	34	1	0	1	34	0	1	0	0	0	0	FALSE	0.3871890
CTCTGTGGGTGTTAGCCACCNGG	B6	9	87650120	87650143	+	0	0	4	12	1	0	4	10	0	0	0	0	0	1	FALSE	0.4332850
CTCTGTGGGTTCAAGACCCANGG	B6	8	121815632	121815655	+	0	0	1	28	1	0	2	25	0	0	0	0	0	1	FALSE	0.5469500
CTCTGTGGGTTTGAAGGAGANGG	129S1	5	92575742	92575765	+	0	0	3	39	1	0	2	38	0	2	0	0	0	0	FALSE	0.5000710
CTCTGTGGTAAGAGATGCTGNGG	129S1	15	32577170	32577193	+	0	0	3	29	1	0	3	29	1	1	0	0	0	0	FALSE	0.5401260
CTCTGTGGTAATTTGAATTANGG	129S1	8	39572135	39572158	+	0	0	3	18	1	0	3	18	0	1	0	0	1	0	FALSE	0.2844880
CTCTGTGGTACAAGTGATTTNGG	129S1	18	67117322	67117345	+	0	0	0	11	1	0	0	10	0	0	0	0	0	1	FALSE	0.2973790
CTCTGTGGTACTGGACTCCANGG	129S1	11	68782045	68782068	+	0	0	0	14	1	0	0	16	1	1	0	0	0	0	FALSE	0.5549200
CTCTGTGGTACTGGTTAGTCNGG	B6	12	114820649	114820672	+	0	0	1	45	1	0	0	47	0	1	0	0	0	1	TRUE	0.3371970
CTCTGTGGTCAGATGTTGACNGG	B6	1	124875465	124875488	+	0	0	0	21	1	0	0	21	1	1	0	0	0	0	FALSE	0.4843080
CTCTGTGGTCAGCATTTCCGNGG	B6	17	31100841	31100864	+	0	0	0	13	1	0	0	11	1	3	0	0	0	0	FALSE	0.6158620
CTCTGTGGTCCACATCTCTTNGG	B6	14	16608597	16608620	+	0	0	3	17	1	0	3	16	0	1	0	0	1	0	FALSE	0.3959690
CTCTGTGGTCCGTAAGTCTGNGG	129S1	8	21946943	21946966	+	0	0	0	7	1	0	0	7	1	1	0	0	0	0	FALSE	0.5838970
CTCTGTGGTCTATCCCCGGGNGG	129S1	13	96071981	96072004	+	0	0	0	4	1	0	0	5	0	1	0	0	0	0	FALSE	0.5588220
CTCTGTGGTCTGTGCGCGAGNGG	B6	17	26229902	26229925	+	0	0	0	17	1	0	0	16	0	0	0	0	0	1	FALSE	0.4975710
CTCTGTGGTGAGAAACCTGTNGG	129S1	2	162450556	162450579	+	0	0	1	13	1	0	1	14	1	1	0	0	0	0	FALSE	0.4718340
CTCTGTGGTGAGCATCATTCNGG	129S1	14	68980481	68980504	+	0	0	0	18	1	0	0	18	0	3	0	0	0	0	FALSE	0.3446040
CTCTGTGGTGCAGATGGAGCNGG	129S1	13	18837735	18837758	+	0	0	3	20	1	0	3	18	1	3	0	0	0	0	FALSE	0.5204200
CTCTGTGGTGCTGGAAATATNGG	129S1	10	94283467	94283490	+	0	0	3	50	1	0	2	52	0	2	0	0	0	0	FALSE	0.4137620
CTCTGTGGTGGGGTGGGCGGNGG	129S1	14	8152452	8152475	+	0	0	8	114	1	0	8	117	0	1	0	0	0	1	FALSE	0.2554030
CTCTGTGGTGTGTTATCAACNGG	129S1	12	18913306	18913329	+	0	0	1	68	1	0	2	66	1	1	0	0	0	0	FALSE	0.4738520
CTCTGTGGTGTTTGTATCTGNGG	129S1	13	69491812	69491835	+	0	0	1	66	1	0	1	65	0	1	0	0	0	0	FALSE	0.4893500
CTCTGTGGTTAGTGTTGGGANGG	B6	18	31242557	31242580	+	0	0	2	18	1	0	1	20	0	2	0	0	0	0	FALSE	0.4650380
CTCTGTGGTTCTGATAACCTNGG	B6	18	10667200	10667223	+	0	0	5	55	1	0	4	52	0	2	0	0	0	0	FALSE	0.4912900
CTCTGTGGTTTATGGACGTTNGG	129S1	8	89539524	89539547	+	0	0	1	4	1	0	0	4	0	2	0	0	0	0	FALSE	0.3698940
CTCTGTGGTTTATGGATGCTNGG	B6	8	89539524	89539547	+	0	0	7	18	1	0	6	18	0	2	0	0	0	0	FALSE	0.4802270
CTCTGTGGTTTCTGGTTTGTNGG	129S1	8	7497122	7497145	+	0	0	0	63	1	0	1	65	0	0	0	0	1	0	FALSE	0.2895630
CTCTGTGTAAAAAAAAACTANGG	129S1	11	38273120	38273143	+	0	0	2	31	1	0	2	31	0	1	0	0	1	0	FALSE	0.3810610
CTCTGTGTAAAAATACGAGGNGG	B6	12	50894562	50894585	+	0	0	1	11	1	0	0	10	0	2	0	0	0	0	FALSE	0.6663730
CTCTGTGTAAACCCACCCAGNGG	B6	4	77480961	77480984	+	0	0	2	17	1	0	1	17	0	2	0	0	0	0	FALSE	0.6724270
CTCTGTGTAAACGCTGGGGTNGG	129S1	9	44180401	44180424	+	0	0	1	15	1	0	1	15	0	0	0	0	1	0	FALSE	0.3766260
CTCTGTGTAAATAGAGGAATNGG	129S1	3	151690372	151690395	+	0	0	1	20	1	0	1	20	0	1	0	0	0	0	FALSE	0.4309460
CTCTGTGTACAAGGTGTACANGG	B6	1	16027253	16027276	+	0	0	1	24	1	0	1	23	0	0	0	0	0	1	FALSE	0.4673090
CTCTGTGTACATAGTTCTCCNGG	B6	9	98477015	98477038	+	0	0	1	20	1	0	1	20	1	1	0	0	0	0	FALSE	0.4147390
CTCTGTGTACATGTGTGTTGNGG	129S1	6	128619603	128619626	+	0	0	13	162	1	0	12	162	0	1	0	0	0	0	FALSE	0.5851850
CTCTGTGTAGCACTCTGGGTNGG	B6	5	100892862	100892885	+	0	0	2	19	1	0	2	21	0	0	0	0	0	1	FALSE	0.5160050
CTCTGTGTAGCAGGCTTTAANGG	129S1	6	136571412	136571435	+	0	0	2	25	1	0	2	24	1	2	0	0	0	0	FALSE	0.1857830
CTCTGTGTAGCCCTCCCTATNGG	B6	5	103747398	103747421	+	0	0	8	31	1	0	6	34	0	2	0	0	0	0	FALSE	0.3442160
CTCTGTGTAGGAAGACTGCTNGG	129S1	17	41638959	41638982	+	0	0	0	12	1	0	0	12	0	1	0	0	0	0	FALSE	0.5097590
CTCTGTGTAGTGTGAAATAGNGG	B6	9	106784317	106784340	+	0	0	1	13	1	0	1	14	0	1	0	0	0	0	FALSE	0.5314670
CTCTGTGTATACTCTCAGGTNGG	B6	8	33967855	33967878	+	0	0	10	145	1	0	8	149	0	0	0	0	1	0	FALSE	0.6664480
CTCTGTGTATAGTATATGAANGG	B6	6	135080981	135081004	+	0	0	0	16	1	0	0	16	0	2	0	0	1	0	FALSE	0.5791550
CTCTGTGTATCCATTTCCTTNGG	B6	7	112319965	112319988	+	0	0	2	34	1	0	2	33	0	0	0	0	0	1	FALSE	0.3307880
CTCTGTGTATGAACAATGGGNGG	129S1	18	12419978	12420001	+	0	0	0	12	1	0	0	13	0	3	0	0	0	0	FALSE	0.6231020
CTCTGTGTATGAGAAATTAANGG	129S1	12	67598064	67598087	+	0	0	2	16	1	0	2	17	0	0	0	0	0	1	FALSE	0.3024150
CTCTGTGTATGAGAAGTGCTNGG	129S1	4	132991518	132991541	+	0	0	2	18	1	0	1	18	0	2	0	0	0	0	FALSE	0.5075250
CTCTGTGTATGAGTGGAGGGNGG	129S1	18	84967701	84967724	+	0	0	3	154	1	0	3	143	0	0	0	0	1	0	FALSE	0.6057240
CTCTGTGTATGGTCTCAAGCNGG	129S1	13	20297669	20297692	+	0	0	1	19	1	0	0	17	0	2	0	0	0	0	FALSE	0.5250820
CTCTGTGTATGTACATACTTNGG	B6	5	141728121	141728144	+	0	0	1	24	1	0	0	24	0	1	0	0	1	0	FALSE	0.5404550
CTCTGTGTATGTGTTTAGGTNGG	129S1	15	36536652	36536675	+	0	0	4	109	1	0	3	106	0	0	0	0	0	1	FALSE	0.4638020
CTCTGTGTATGTTGGTAAGANGG	129S1	8	54296938	54296961	+	0	0	0	21	1	0	0	19	0	0	0	0	0	1	FALSE	0.4714980
CTCTGTGTATTAGGGCAGGGNGG	129S1	8	87854898	87854921	+	0	0	0	12	1	0	0	11	0	0	0	0	1	0	FALSE	0.6155200
CTCTGTGTATTCACCAACCTNGG	129S1	7	49471939	49471962	+	0	0	2	10	1	0	2	11	1	2	0	0	0	0	FALSE	0.4077570
CTCTGTGTATTTGGGATTCTNGG	129S1	14	53000537	53000560	+	0	0	4	38	1	0	2	38	0	2	0	0	0	0	FALSE	0.2928930
CTCTGTGTCACACAAATACTNGG	B6	3	129585702	129585725	+	0	0	1	13	1	0	0	12	0	2	0	0	0	0	FALSE	0.4641070
CTCTGTGTCACACGAATGCTNGG	129S1	3	129585702	129585725	+	0	0	1	16	1	0	0	16	0	2	0	0	0	0	FALSE	0.5526670
CTCTGTGTCACCCCATTATTNGG	129S1	7	89594395	89594418	+	0	0	4	12	1	0	3	11	0	3	0	0	0	0	FALSE	0.1876890
CTCTGTGTCAGAGGAGGAGANGG	B6	7	112441828	112441851	+	0	0	7	53	1	0	7	55	0	0	0	0	0	1	FALSE	0.4300980
CTCTGTGTCAGATGAGAGGCNGG	B6	11	87831670	87831693	+	0	0	0	26	1	0	0	27	0	1	0	0	0	1	FALSE	0.5067140
CTCTGTGTCAGGCAGCTACANGG	B6	4	151172268	151172291	+	0	0	2	24	1	0	2	25	0	0	0	0	0	1	FALSE	0.4607640
CTCTGTGTCAGGCTGAGCGANGG	B6	5	117780433	117780456	+	0	0	0	9	1	0	0	11	0	0	0	0	0	2	FALSE	0.5513010
CTCTGTGTCAGGCTGTGTGCNGG	B6	7	45798145	45798168	+	0	0	4	55	1	0	3	60	0	0	0	0	0	1	FALSE	0.3769550
CTCTGTGTCAGGTCGGTGACNGG	129S1	3	84924807	84924830	+	0	0	0	7	1	0	0	7	0	1	0	0	0	1	FALSE	0.4088780
CTCTGTGTCAGGTTATGTTANGG	129S1	6	146756725	146756748	+	0	0	1	24	1	0	1	23	0	0	0	0	1	0	FALSE	0.4227050
CTCTGTGTCATAATGATGGANGG	129S1	7	51585285	51585308	+	0	0	1	13	1	0	2	12	0	0	0	0	1	0	FALSE	0.5176650
CTCTGTGTCCAGGTGCCCTANGG	B6	7	128582780	128582803	+	0	0	2	20	1	0	2	23	0	0	0	0	0	1	FALSE	0.4968480
CTCTGTGTCCATCACCAAGANGG	129S1	13	69125928	69125951	+	0	0	0	18	1	0	0	21	0	1	0	0	0	1	FALSE	0.5340360
CTCTGTGTCCCTGGCTCATCNGG	129S1	2	80197713	80197736	+	0	0	3	84	1	0	3	83	1	1	0	0	0	0	FALSE	0.2562220
CTCTGTGTCCCTTTATTGGTNGG	129S1	14	12834973	12834996	+	0	0	1	20	1	0	1	20	0	1	0	0	0	1	FALSE	0.4098010
CTCTGTGTCCGTGTGTCAAANGG	B6	2	59497849	59497872	+	0	0	0	8	1	0	0	8	0	1	0	0	0	1	FALSE	0.4427130
CTCTGTGTCCTCTCCAAATCNGG	129S1	14	104952979	104953002	+	0	0	3	20	1	0	2	21	0	2	0	0	0	0	FALSE	0.1360630
CTCTGTGTCCTGTAGTTAGTNGG	129S1	1	8241783	8241806	+	0	0	12	33	1	0	11	33	0	1	0	0	0	0	FALSE	0.4200760
CTCTGTGTCGGGTTCTCATTNGG	129S1	9	45297390	45297413	+	0	0	2	10	1	0	1	12	0	1	0	0	0	1	FALSE	0.3028060
CTCTGTGTCGTTATTGGGGGNGG	B6	11	69222883	69222906	+	0	0	2	18	1	0	3	17	0	1	0	0	0	1	FALSE	0.3256010	Kcnab3
CTCTGTGTCTAACCACACTGNGG	B6	9	103475953	103475976	+	0	0	1	20	1	0	0	20	0	0	0	0	0	1	FALSE	0.7097640
CTCTGTGTCTAGAAGGTGTTNGG	129S1	12	55395691	55395714	+	0	0	2	16	1	0	2	17	0	0	0	0	0	1	FALSE	0.3710170
CTCTGTGTCTATCACTACACNGG	129S1	15	21236160	21236183	+	0	0	3	15	1	0	2	14	0	2	0	0	0	0	FALSE	0.5951030
CTCTGTGTCTATTAAAGAAANGG	129S1	1	28803292	28803315	+	0	0	6	31	1	0	5	32	0	2	0	0	0	0	FALSE	0.4324900
CTCTGTGTCTCAGGAGACCTNGG	B6	8	39435652	39435675	+	0	0	3	38	1	0	2	38	0	2	0	0	0	0	FALSE	0.3643810
CTCTGTGTCTCCCTCAGACANGG	B6	5	107042100	107042123	+	0	0	4	80	1	0	3	83	0	1	0	0	0	1	FALSE	0.4984880
CTCTGTGTCTCGGGGGACCTNGG	129S1	8	39435652	39435675	+	0	0	3	12	1	0	2	12	0	2	0	0	0	0	FALSE	0.2623040
CTCTGTGTCTCTCTCAGCAGNGG	B6	7	63724400	63724423	+	0	0	10	81	1	0	10	81	0	0	0	0	0	1	FALSE	0.5434140
CTCTGTGTCTCTCTTGTAAGNGG	B6	10	118081566	118081589	+	0	0	3	40	1	0	3	39	0	0	0	0	1	1	FALSE	0.4026450
CTCTGTGTCTCTGAGGCCCTNGG	B6	17	87277933	87277956	+	0	0	8	61	1	0	9	59	1	1	0	0	0	0	FALSE	0.3524610
CTCTGTGTCTCTTTCCACATNGG	129S1	3	39316868	39316891	+	0	0	4	45	1	0	4	43	0	0	0	0	1	0	FALSE	0.5433850
CTCTGTGTCTGAACTGAATGNGG	129S1	18	9183652	9183675	+	0	0	0	19	1	0	0	18	1	1	0	0	0	0	FALSE	0.4968850
CTCTGTGTCTGAGTTCATGCNGG	129S1	15	95816378	95816401	+	0	0	0	38	1	0	0	42	0	0	0	0	0	1	FALSE	0.4792460
CTCTGTGTCTGCAGGTATGCNGG	B6	18	65204011	65204034	+	0	0	0	35	1	0	0	37	0	2	0	0	0	0	FALSE	0.3982750
CTCTGTGTCTGTCTGTGATGNGG	129S1	18	4997093	4997116	+	0	0	8	126	1	0	8	125	1	1	0	0	0	0	FALSE	0.5323410
CTCTGTGTCTGTGGCTGGTANGG	B6	1	131103524	131103547	+	0	0	4	45	1	0	4	45	0	0	0	0	0	1	FALSE	0.3728020
CTCTGTGTCTGTGTAAAGGTNGG	129S1	15	32777506	32777529	+	0	0	5	38	1	0	5	34	0	1	0	0	0	1	FALSE	0.5287830
CTCTGTGTCTTCCAGTATTANGG	B6	11	59172919	59172942	+	0	0	0	27	1	0	0	24	1	1	0	0	0	0	FALSE	0.1647940
CTCTGTGTGAAAATGCGAGGNGG	129S1	12	50894562	50894585	+	0	0	1	16	1	0	0	16	0	2	0	0	0	0	FALSE	0.6866040
CTCTGTGTGAATTAGTTTATNGG	B6	15	93735630	93735653	+	0	0	1	18	1	0	0	17	0	2	0	0	0	0	FALSE	0.1829290
CTCTGTGTGACCAGGCTAGGNGG	B6	2	132375911	132375934	+	0	0	4	17	1	0	5	15	0	4	0	0	0	0	FALSE	0.6111360	Gpcpd1
CTCTGTGTGACCAGGGAGAGNGG	129S1	2	132375911	132375934	+	0	0	3	28	1	0	2	31	0	4	0	0	0	0	FALSE	0.5608740	Gpcpd1
CTCTGTGTGACCTTAGCTATNGG	B6	19	42477287	42477310	+	0	0	2	15	1	0	1	16	0	2	0	0	0	0	FALSE	0.2973940
CTCTGTGTGACGGCCACTGCNGG	129S1	15	40079326	40079349	+	0	0	0	8	1	0	0	8	0	1	0	0	0	0	FALSE	0.4437550
CTCTGTGTGACTGCCCTAGCNGG	129S1	7	3325232	3325255	+	0	0	4	28	1	0	4	28	1	1	0	0	0	0	FALSE	0.3737310
CTCTGTGTGACTGGATGCCTNGG	129S1	17	24750217	24750240	+	0	0	4	22	1	0	4	23	0	0	0	0	0	1	FALSE	0.4311490
CTCTGTGTGAGCTCTGTGTGNGG	B6	13	112636480	112636503	+	0	0	3	54	1	0	3	55	1	1	0	0	0	0	FALSE	0.5947710
CTCTGTGTGATCTGGTCATTNGG	B6	5	130537672	130537695	+	0	0	1	22	1	0	1	21	1	1	0	0	0	0	FALSE	0.3715100
CTCTGTGTGCAACAGTGCTGNGG	129S1	1	183910305	183910328	+	0	0	3	28	1	0	3	27	0	2	0	0	0	0	FALSE	0.5431370
CTCTGTGTGCAAGCATGGTGNGG	B6	8	61185460	61185483	+	0	0	2	21	1	0	1	20	0	2	0	0	0	0	FALSE	0.4843170
CTCTGTGTGCAAGTCTAGGANGG	129S1	18	59995603	59995626	+	0	0	2	8	1	0	1	7	0	2	0	0	0	0	FALSE	0.5607010
CTCTGTGTGCACAAACTAAGNGG	B6	8	7570231	7570254	+	0	0	2	9	1	0	1	9	0	2	0	0	0	0	FALSE	0.5120970
CTCTGTGTGCACAAAGTAAANGG	129S1	8	7570231	7570254	+	0	0	3	25	1	0	2	24	0	2	0	0	0	0	FALSE	0.2916670
CTCTGTGTGCAGAACAGCTCNGG	B6	14	54025178	54025201	+	0	0	2	17	1	0	1	16	0	2	0	0	0	0	FALSE	0.4314720
CTCTGTGTGCATTGGGTGTGNGG	B6	12	119169385	119169408	+	0	0	2	88	1	0	1	87	0	2	0	0	0	0	FALSE	0.5227190
CTCTGTGTGCATTGTTTTTCNGG	B6	3	56593299	56593322	+	0	0	0	38	1	0	0	39	0	0	0	0	0	1	FALSE	0.0046064
CTCTGTGTGCCACCCTACCANGG	B6	11	10955948	10955971	+	0	0	1	20	1	0	1	22	1	1	0	0	0	0	FALSE	0.5682120
CTCTGTGTGCCCAGAACAGTNGG	B6	14	101851251	101851274	+	0	0	5	19	1	0	5	20	0	0	0	0	1	0	FALSE	0.4256780
CTCTGTGTGCCTCACCTATANGG	B6	12	15774374	15774397	+	0	0	0	12	1	0	0	13	0	1	0	0	0	0	FALSE	0.1938430
CTCTGTGTGCGAGGTGGGTGNGG	129S1	8	92675269	92675292	+	0	0	1	32	1	0	1	32	1	1	0	0	0	0	FALSE	0.3707360
CTCTGTGTGCGCATGGCAGTNGG	B6	9	50511876	50511899	+	0	0	1	9	1	0	0	11	0	2	0	0	0	0	FALSE	0.4642770	Sdhd
CTCTGTGTGCGTGGGGGGGCNGG	B6	4	106465378	106465401	+	0	0	33	416	1	0	24	442	0	1	0	0	0	1	FALSE	0.1882500
CTCTGTGTGCTTTTTAATGCNGG	B6	3	81774504	81774527	+	0	0	1	18	1	0	1	19	0	1	0	0	0	0	FALSE	0.3401210
CTCTGTGTGGACATCAAGTANGG	B6	6	19245297	19245320	+	0	0	0	19	1	0	0	21	0	1	0	0	0	0	FALSE	0.4229930
CTCTGTGTGGAGAGTTGGTTNGG	129S1	4	63269226	63269249	+	0	0	2	17	1	0	1	17	0	2	0	0	0	0	FALSE	0.3424430
CTCTGTGTGGATGATGGTGGNGG	B6	1	152346313	152346336	+	0	0	4	86	1	0	2	86	0	2	0	0	0	0	FALSE	0.5597170
CTCTGTGTGGGATCAAACACNGG	129S1	16	30410240	30410263	+	0	0	2	24	1	0	2	24	0	1	0	0	0	0	FALSE	0.5709710
CTCTGTGTGGGGGAATGGGTNGG	B6	15	12727266	12727289	+	0	0	0	64	1	0	0	62	0	0	0	0	0	1	FALSE	0.4866840
CTCTGTGTGGGTGGAAGGAANGG	B6	18	52489824	52489847	+	0	0	4	47	1	0	4	44	0	1	0	0	0	0	FALSE	0.4418370
CTCTGTGTGGTACCCTGCTCNGG	B6	5	66758049	66758072	+	0	0	0	17	1	0	0	17	1	2	0	0	0	0	FALSE	0.3760620
CTCTGTGTGGTCGCCCTTGGNGG	B6	14	34559206	34559229	+	0	0	2	7	1	0	2	5	0	3	0	0	0	0	FALSE	0.4038640
CTCTGTGTGGTGGAGTGGTANGG	B6	6	88949649	88949672	+	0	0	0	23	1	0	0	25	0	0	0	0	0	1	FALSE	0.3518010
CTCTGTGTGGTTAAAAAAAANGG	129S1	11	46194856	46194879	+	0	0	6	70	1	0	6	66	0	0	0	0	1	0	FALSE	0.4166220
CTCTGTGTGGTTTGGTTTGANGG	B6	1	128196623	128196646	+	0	0	2	43	1	0	3	41	0	0	0	0	0	1	FALSE	0.2641040
CTCTGTGTGTAAACTTGCTGNGG	129S1	12	52830873	52830896	+	0	0	3	19	1	0	2	19	0	3	0	0	0	0	FALSE	0.5294360
CTCTGTGTGTACAGTGTATANGG	B6	8	34188229	34188252	+	0	0	3	47	1	0	2	47	0	2	0	0	0	0	FALSE	0.2483640
CTCTGTGTGTAGACTGGGGTNGG	B6	7	101436245	101436268	+	0	0	5	38	1	0	4	37	0	2	0	0	0	0	FALSE	0.5302360
CTCTGTGTGTAGTGATCTATNGG	B6	14	9386518	9386541	+	0	0	0	16	1	0	0	16	0	0	0	0	1	0	FALSE	0.3889140
CTCTGTGTGTAGTGGTTTAGNGG	129S1	10	93441003	93441026	+	0	0	1	18	1	0	0	17	0	2	0	0	0	0	FALSE	0.5745920
CTCTGTGTGTATATATGATANGG	129S1	9	102008940	102008963	+	0	0	4	47	1	0	3	47	0	2	0	0	0	0	FALSE	0.4438790
CTCTGTGTGTATCCCCAGACNGG	129S1	19	42057713	42057736	+	0	0	0	25	1	0	0	25	0	0	0	0	0	0	FALSE	0.4681350
CTCTGTGTGTCCATTATATCNGG	129S1	4	71095841	71095864	+	0	0	3	13	1	0	3	14	0	2	0	0	0	1	FALSE	0.3320320
CTCTGTGTGTCCCCTGCACTNGG	B6	10	7443694	7443717	+	0	0	1	31	1	0	1	29	1	5	0	0	0	0	TRUE	0.3812110
CTCTGTGTGTCCTCTGTAAANGG	B6	5	3217591	3217614	+	0	0	3	37	1	0	3	34	0	0	0	0	0	1	FALSE	0.3164230
CTCTGTGTGTCTCTCTATCANGG	129S1	6	136018614	136018637	+	0	0	7	67	1	0	6	67	0	2	0	0	0	0	FALSE	0.4201810
CTCTGTGTGTCTTCATTGTANGG	129S1	19	39667022	39667045	+	0	0	4	29	1	0	4	27	0	1	0	0	0	0	TRUE	0.4308720
CTCTGTGTGTGAAGGCAAGANGG	129S1	2	115269830	115269853	+	0	0	2	54	1	0	2	54	0	0	0	0	1	0	FALSE	0.5456780
CTCTGTGTGTGAGTCTCCACNGG	129S1	8	16198955	16198978	+	0	0	2	31	1	0	2	30	0	0	0	0	1	0	FALSE	0.4121680
CTCTGTGTGTGCGTGTTTAGNGG	B6	8	23436247	23436270	+	0	0	19	251	1	0	14	240	0	1	0	0	1	0	FALSE	0.4042450
CTCTGTGTGTGGAGGCCTAANGG	129S1	6	17728510	17728533	+	0	0	2	25	1	0	1	28	0	0	0	0	1	0	FALSE	0.3886240
CTCTGTGTGTGGGGGGGACTNGG	B6	4	49813455	49813478	+	0	0	10	92	1	0	17	91	0	1	0	0	1	0	FALSE	0.3145580
CTCTGTGTGTGTAGGACATGNGG	129S1	14	9580732	9580755	+	0	0	2	43	1	0	1	42	0	1	0	0	0	1	FALSE	0.5841900
CTCTGTGTGTGTCCACCTGCNGG	129S1	17	27878572	27878595	+	0	0	2	25	1	0	2	25	0	0	0	0	0	1	FALSE	0.3343370
CTCTGTGTGTGTCTTTCTCTNGG	B6	12	99062885	99062908	+	0	0	21	212	1	0	18	213	0	2	0	0	0	0	FALSE	0.3724640
CTCTGTGTGTGTGAGTACACNGG	129S1	16	78003747	78003770	+	0	0	9	167	1	0	11	168	0	2	0	0	0	0	FALSE	0.6188240
CTCTGTGTGTGTGTACGTCCNGG	B6	2	166096742	166096765	+	0	0	7	86	1	0	5	81	0	3	0	0	1	0	FALSE	0.5143120
CTCTGTGTGTGTGTGGACACNGG	129S1	10	25470050	25470073	+	0	0	21	271	1	0	22	271	0	0	0	0	0	1	FALSE	0.5769410
CTCTGTGTGTGTGTTTGGAANGG	B6	1	89469676	89469699	+	0	0	26	431	1	0	28	426	0	0	0	0	1	0	FALSE	0.4928000
CTCTGTGTGTTATAAATATGNGG	129S1	18	75140781	75140804	+	0	0	2	38	1	0	1	37	0	2	0	0	0	0	FALSE	0.6266450
CTCTGTGTGTTCCTGGATGCNGG	B6	18	56161501	56161524	+	0	0	3	51	1	0	3	52	1	1	0	0	0	0	FALSE	0.3813000
CTCTGTGTGTTCGGGGCACANGG	129S1	17	8863926	8863949	+	0	0	0	15	1	0	0	15	0	4	0	0	0	0	FALSE	0.3327600
CTCTGTGTGTTTATACAAGTNGG	B6	17	37108442	37108465	+	0	0	3	34	1	0	3	32	0	2	0	0	0	0	FALSE	0.5798500
CTCTGTGTGTTTATCTCCCCNGG	B6	4	135043129	135043152	+	0	0	4	31	1	0	3	34	0	0	0	0	1	0	FALSE	0.3411590
CTCTGTGTTAACCCACCCGGNGG	129S1	4	77480961	77480984	+	0	0	1	5	1	0	0	6	0	2	0	0	0	0	FALSE	0.6342050
CTCTGTGTTAAGATAGTGTCNGG	129S1	17	51388706	51388729	+	0	0	1	18	1	0	1	17	0	1	0	0	1	0	FALSE	0.4929120
CTCTGTGTTAATCATCTCCCNGG	129S1	10	14158103	14158126	+	0	0	1	13	1	0	1	13	0	1	0	0	0	0	FALSE	0.4935840
CTCTGTGTTCAAGCAGGTAANGG	B6	14	117968135	117968158	+	0	0	0	16	1	0	0	15	1	1	0	0	0	0	FALSE	0.5019370
CTCTGTGTTCACCAAGAGACNGG	B6	14	47881359	47881382	+	0	0	1	23	1	0	1	24	0	2	0	0	0	0	FALSE	0.4185310
CTCTGTGTTCATCTCTGCCTNGG	129S1	6	109968236	109968259	+	0	0	3	48	1	0	3	47	0	1	0	0	0	0	FALSE	0.4437610
CTCTGTGTTCCCATCAGCTGNGG	B6	8	57500817	57500840	+	0	0	5	42	1	0	4	44	0	0	0	0	1	0	FALSE	0.4971960
CTCTGTGTTCCCCAAGCCTGNGG	B6	17	74579808	74579831	+	0	0	6	43	1	0	8	38	1	1	0	0	0	0	FALSE	0.5427230
CTCTGTGTTCCTAATAGTCTNGG	B6	3	96236512	96236535	+	0	0	0	21	1	0	0	20	0	0	0	0	1	0	FALSE	0.3954790
CTCTGTGTTCGCTCTTACCANGG	129S1	4	57781682	57781705	+	0	0	2	10	1	0	1	8	0	2	0	0	0	0	FALSE	0.3811800
CTCTGTGTTCTCTGCCTCATNGG	B6	11	58355781	58355804	+	0	0	7	39	1	0	6	42	0	0	0	0	1	0	FALSE	0.3326190
CTCTGTGTTCTCTGGGTCCCNGG	B6	15	53442766	53442789	+	0	0	7	47	1	0	6	41	0	2	0	0	0	0	FALSE	0.3700620
CTCTGTGTTCTCTGTGTGCCNGG	129S1	15	53442766	53442789	+	0	0	15	75	1	0	11	73	0	2	0	0	0	0	FALSE	0.3720630
CTCTGTGTTCTGGAAAGCCANGG	B6	2	119321063	119321086	+	0	0	3	41	1	0	2	43	0	2	0	0	0	0	FALSE	0.5825030
CTCTGTGTTCTGTAGCCTAGNGG	129S1	12	66296314	66296337	+	0	0	1	12	1	0	1	11	1	1	0	0	0	0	FALSE	0.5167600
CTCTGTGTTCTTGGGGGCCANGG	B6	17	24538177	24538200	+	0	0	4	26	1	0	3	25	0	0	0	0	0	1	FALSE	0.3111860
CTCTGTGTTCTTTACACCTANGG	B6	13	38896912	38896935	+	0	0	0	12	1	0	0	11	0	1	0	0	0	0	FALSE	0.4052930
CTCTGTGTTCTTTTCCTATGNGG	B6	15	95138326	95138349	+	0	0	2	35	1	0	2	34	0	1	0	0	0	1	FALSE	0.3733830
CTCTGTGTTGCCCTACACCCNGG	129S1	X	74362319	74362342	+	0	0	1	16	1	0	0	16	0	2	0	0	0	0	FALSE	0.4836530
CTCTGTGTTGTGTGGTTGTGNGG	129S1	8	42006797	42006820	+	0	0	7	61	1	0	5	62	0	0	0	0	0	1	FALSE	0.4775640
CTCTGTGTTTAATAGTGTGCNGG	129S1	5	107028669	107028692	+	0	0	1	28	1	0	1	27	1	1	0	0	0	0	FALSE	0.4187690
CTCTGTGTTTATGTCAGCGANGG	129S1	1	134593957	134593980	+	0	0	0	8	1	0	0	8	0	0	0	0	1	0	FALSE	0.5539060
CTCTGTGTTTATTTCCACAGNGG	B6	9	17283871	17283894	+	0	0	7	44	1	0	6	43	0	2	0	0	0	0	FALSE	0.6222310
CTCTGTGTTTCCAAGATGGCNGG	129S1	12	33041847	33041870	+	0	0	0	25	1	0	0	24	0	1	0	0	1	0	FALSE	0.4729740
CTCTGTGTTTCCGAAGCTCTNGG	129S1	1	9902052	9902075	+	0	0	5	19	1	0	5	17	0	3	0	0	0	0	FALSE	0.5200700
CTCTGTGTTTCTTCATGTACNGG	129S1	1	174589056	174589079	+	0	0	5	33	1	0	4	31	0	2	0	0	0	0	FALSE	0.3488470
CTCTGTGTTTGAATGGAGCCNGG	129S1	7	129235710	129235733	+	0	0	2	55	1	0	2	54	0	1	0	0	0	1	FALSE	0.5016180
CTCTGTGTTTGCTGCTGCTGNGG	129S1	17	68652912	68652935	+	0	0	5	45	1	0	4	48	0	0	0	0	1	0	FALSE	0.4564410
CTCTGTGTTTGGATGCTATANGG	129S1	1	121465629	121465652	+	0	0	0	17	1	0	0	14	0	0	0	0	1	0	FALSE	0.2848120
CTCTGTGTTTTAGAATGTCANGG	B6	8	14984786	14984809	+	0	0	1	22	1	0	1	20	0	1	0	0	0	1	FALSE	0.5285630	Arhgef10
CTCTGTGTTTTCTGAGAGAANGG	129S1	5	149700412	149700435	+	0	0	3	48	1	0	2	49	0	2	0	0	0	0	FALSE	0.3290570
CTCTGTGTTTTCTTTTTTTANGG	129S1	11	116596528	116596551	+	0	0	17	273	1	0	11	276	0	1	0	0	0	0	FALSE	0.1969500
CTCTGTGTTTTGAGGCACTANGG	B6	17	55669278	55669301	+	0	0	3	13	1	0	2	13	0	0	0	0	0	1	FALSE	0.3375190
CTCTGTGTTTTGTTTGAGAGNGG	129S1	16	77090688	77090711	+	0	0	5	82	1	0	6	79	0	3	0	0	0	0	FALSE	0.4163550
CTCTGTTAAAAACAAGAAAANGG	129S1	16	88871562	88871585	+	0	0	4	87	1	0	5	83	1	3	0	0	0	0	TRUE	0.3384910
CTCTGTTAAATGCATTCTTCNGG	B6	14	17903466	17903489	+	0	0	0	9	1	0	0	10	1	1	0	0	0	0	FALSE	0.2744840
CTCTGTTAAATTAATTTGGGNGG	B6	3	139859593	139859616	+	0	0	0	19	1	0	0	18	1	1	0	0	0	0	FALSE	0.5059000
CTCTGTTAACCCAGGCATTGNGG	129S1	4	145478065	145478088	+	0	0	0	16	1	0	1	16	0	4	0	0	0	0	TRUE	0.5578360
CTCTGTTAACCGCTGAGGGTNGG	B6	12	35490635	35490658	+	0	0	0	9	1	0	0	8	0	3	0	0	0	0	FALSE	0.5056370
CTCTGTTAACTCCTGAGTGTNGG	129S1	12	35490635	35490658	+	0	0	1	18	1	0	1	14	0	3	0	0	0	0	FALSE	0.5130760
CTCTGTTAACTGGAACATTCNGG	B6	1	174558288	174558311	+	0	0	1	8	1	0	0	7	0	1	0	0	0	1	FALSE	0.2423870
CTCTGTTAAGGGAACTGCTANGG	129S1	11	57912896	57912919	+	0	0	1	11	1	0	1	12	0	1	0	0	0	0	FALSE	0.4288840
CTCTGTTAAGGTTGGAGACCNGG	129S1	19	30867965	30867988	+	0	0	0	10	1	0	0	11	0	1	0	0	0	1	FALSE	0.3445750
CTCTGTTAAGTTTTGGTGTGNGG	129S1	10	93187750	93187773	+	0	0	2	14	1	0	2	13	0	0	0	0	1	0	FALSE	0.4686990
CTCTGTTAATCGCCATTTATNGG	129S1	15	61216058	61216081	+	0	0	1	6	1	0	0	6	0	1	0	0	0	1	FALSE	0.2628010
CTCTGTTAATTGGGAAAAAANGG	B6	2	124684954	124684977	+	0	0	4	25	1	0	4	27	0	0	0	0	1	0	FALSE	0.2141120
CTCTGTTACACACATGTAACNGG	129S1	8	43307249	43307272	+	0	0	2	12	1	0	2	13	1	3	0	0	0	0	FALSE	0.4059830
CTCTGTTACAGTCAACAAAGNGG	B6	6	74619897	74619920	+	0	0	2	24	1	0	2	25	0	3	0	0	0	0	FALSE	0.6622520
CTCTGTTACATTCCAAAATANGG	B6	17	74678664	74678687	+	0	0	1	8	1	0	1	9	0	1	0	0	0	0	FALSE	0.3422890
CTCTGTTACCACAAGAAGAANGG	B6	19	60454696	60454719	+	0	0	2	18	1	0	1	18	0	0	0	0	0	1	FALSE	0.4943760
CTCTGTTACCTAAATGACATNGG	B6	10	22027139	22027162	+	0	0	0	16	1	0	0	14	0	3	0	0	0	0	FALSE	0.5884650
CTCTGTTACCTTCCAGCCTANGG	B6	4	63023261	63023284	+	0	0	0	18	1	0	0	18	0	1	0	0	0	0	FALSE	0.4883390
CTCTGTTACGCTTATGCTAGNGG	B6	12	30705622	30705645	+	0	0	0	3	1	0	0	3	1	1	0	0	0	0	FALSE	0.4688280
CTCTGTTACTCCTAGGAAATNGG	129S1	16	78941885	78941908	+	0	0	1	10	1	0	0	10	0	3	0	0	0	0	FALSE	0.1750420
CTCTGTTACTGCTGGAGGAANGG	129S1	5	52417414	52417437	+	0	0	1	16	1	0	1	14	0	0	0	0	0	1	FALSE	0.5164130
CTCTGTTAGAAAGCAAGCAGNGG	B6	2	29607152	29607175	+	0	0	2	38	1	0	1	38	0	0	0	0	1	0	FALSE	0.6289510
CTCTGTTAGAAATTTAAGCTNGG	B6	15	19211790	19211813	+	0	0	3	23	1	0	3	25	1	2	0	0	0	0	FALSE	0.5471060
CTCTGTTAGAGGCAGAGAGANGG	129S1	2	121144473	121144496	+	0	0	5	69	1	0	5	68	0	2	0	0	0	0	FALSE	0.5749200
CTCTGTTAGCAGAGGGATGGNGG	129S1	1	175429806	175429829	+	0	0	1	15	1	0	0	13	0	2	0	0	0	0	FALSE	0.4385920
CTCTGTTAGGACACTGAAGANGG	B6	5	91114702	91114725	+	0	0	1	26	1	0	1	27	0	1	0	0	0	0	FALSE	0.5750010
CTCTGTTAGGGCTCCATCCCNGG	B6	1	120318699	120318722	+	0	0	1	16	1	0	1	16	1	1	0	0	0	0	FALSE	0.3231080
CTCTGTTAGGGGTCTAAACCNGG	129S1	11	87948246	87948269	+	0	0	0	12	1	0	0	12	0	0	0	0	1	1	FALSE	0.4135920
CTCTGTTAGGTAGGAGCTGANGG	B6	3	42242826	42242849	+	0	0	1	20	1	0	1	20	0	3	0	0	0	0	FALSE	0.4985930
CTCTGTTAGGTCCTTACTGANGG	129S1	2	144275353	144275376	+	0	0	0	13	1	0	0	13	0	0	0	0	0	1	FALSE	0.5528830
CTCTGTTAGGTGGAATGGGGNGG	B6	14	15260627	15260650	+	0	0	0	14	1	0	0	17	0	0	0	0	0	1	FALSE	0.4044150
CTCTGTTAGTACCTTGTTTANGG	B6	13	53440521	53440544	+	0	0	2	7	1	0	1	7	0	2	0	0	0	0	FALSE	0.2275540
CTCTGTTAGTACTCTGTTTANGG	129S1	13	53440521	53440544	+	0	0	1	8	1	0	0	8	0	2	0	0	0	0	FALSE	0.2473390
CTCTGTTAGTCTGCACCCCANGG	129S1	15	73553274	73553297	+	0	0	1	11	1	0	1	11	1	2	0	0	0	0	FALSE	0.4982270
CTCTGTTAGTGGTGGGACAGNGG	B6	12	116772489	116772512	+	0	0	2	14	1	0	1	16	0	2	0	0	0	0	FALSE	0.5412860
CTCTGTTAGTTACAAAGATGNGG	129S1	7	145106102	145106125	+	0	0	2	13	1	0	1	12	0	0	0	0	1	0	FALSE	0.6107850
CTCTGTTATAAAATGTCTCANGG	129S1	7	98648079	98648102	+	0	0	0	18	1	0	0	15	0	0	0	0	0	1	FALSE	0.5015290
CTCTGTTATAAGAAAGAGAGNGG	129S1	9	48458553	48458576	+	0	0	3	32	1	0	2	28	1	2	0	0	0	0	FALSE	0.5868070
CTCTGTTATACCAATGATAANGG	129S1	15	20222360	20222383	+	0	0	1	15	1	0	1	14	0	1	0	0	1	1	FALSE	0.3002600
CTCTGTTATACCGTCAACACNGG	129S1	2	50642055	50642078	+	0	0	0	22	1	0	0	21	0	2	0	0	0	1	FALSE	0.5656390
CTCTGTTATACCTCATCCCANGG	B6	5	81849866	81849889	+	0	0	2	11	1	0	2	10	0	0	0	0	1	0	FALSE	0.5217080
CTCTGTTATAGACCAGGGTCNGG	129S1	7	118739437	118739460	+	0	0	0	5	1	0	0	5	1	1	0	0	0	0	FALSE	0.4173390
CTCTGTTATATATAAAATTANGG	129S1	8	38793752	38793775	+	0	0	1	33	1	0	1	31	0	2	0	0	0	0	FALSE	0.2816420
CTCTGTTATCATTGATAGCTNGG	B6	17	92506361	92506384	+	0	0	1	10	1	0	1	10	0	2	0	0	0	0	FALSE	0.4895160
CTCTGTTATCCAGAATGAAANGG	B6	18	6624131	6624154	+	0	0	1	25	1	0	1	24	0	1	0	0	0	0	FALSE	0.4906520
CTCTGTTATCTGCAACAAGCNGG	129S1	6	86467721	86467744	+	0	0	0	14	1	0	0	15	0	1	0	0	0	1	FALSE	0.4767610
CTCTGTTATGTAAGAGCAGANGG	129S1	7	34351516	34351539	+	0	0	0	20	1	0	0	19	0	0	0	0	1	0	FALSE	0.4844370
CTCTGTTATGTGCACAGAGANGG	129S1	5	144239002	144239025	+	0	0	2	30	1	0	2	31	0	3	0	0	0	1	FALSE	0.5250930
CTCTGTTATTCCCCAGTACCNGG	129S1	1	110241555	110241578	+	0	0	3	97	1	0	3	100	1	1	0	0	0	0	FALSE	0.4285140
CTCTGTTATTCCTAGGAAAGNGG	B6	16	78941885	78941908	+	0	0	1	17	1	0	0	17	0	3	0	0	0	0	FALSE	0.4347580
CTCTGTTATTCCTATGTACTNGG	B6	18	86061279	86061302	+	0	0	2	140	1	0	1	138	0	2	0	0	0	0	FALSE	0.3257990
CTCTGTTATTCGTAGCACTCNGG	129S1	5	23682935	23682958	+	0	0	1	23	1	0	0	22	0	2	0	0	0	0	FALSE	0.5592710
CTCTGTTATTCTGAAACAAANGG	B6	5	22952482	22952505	+	0	0	2	23	1	0	2	22	1	1	0	0	0	0	FALSE	0.4279840
CTCTGTTATTTGGAAGATATNGG	129S1	8	5693222	5693245	+	0	0	0	14	1	0	0	15	0	1	0	0	0	0	FALSE	0.3722330
CTCTGTTATTTGGATGGGGGNGG	129S1	19	29174975	29174998	+	0	0	3	39	1	0	2	36	0	0	0	0	1	0	FALSE	0.3274640
CTCTGTTATTTGTGCATCTTNGG	129S1	13	82712101	82712124	+	0	0	2	14	1	0	2	14	0	0	0	0	0	1	FALSE	0.3359480
CTCTGTTATTTTTTGGAGAANGG	B6	6	19215933	19215956	+	0	0	0	48	1	0	0	47	0	4	0	0	0	0	FALSE	0.3412260
CTCTGTTCAAACATCACATCNGG	129S1	7	58801044	58801067	+	0	0	0	5	1	0	0	5	0	0	0	0	0	1	FALSE	0.4116680
CTCTGTTCAAATAAAAGAATNGG	129S1	12	35507528	35507551	+	0	0	0	23	1	0	0	22	0	1	0	0	0	0	FALSE	0.4220860
CTCTGTTCAAATGCTCTGAGNGG	B6	4	148691190	148691213	+	0	0	0	24	1	0	0	23	1	1	0	0	0	0	FALSE	0.6409050
CTCTGTTCAATTTTTTTTTTNGG	129S1	3	98827637	98827660	+	0	0	7	128	1	0	9	136	0	0	0	0	0	1	FALSE	0.0032424
CTCTGTTCAGGTGAAGTCTGNGG	B6	15	74682670	74682693	+	0	0	1	12	1	0	0	13	0	2	0	0	0	0	FALSE	0.6125710
CTCTGTTCAGGTGAAGTTTANGG	129S1	15	74682670	74682693	+	0	0	1	12	1	0	0	11	0	2	0	0	0	0	FALSE	0.1616060
CTCTGTTCAGGTGGCTAGGGNGG	B6	12	73660447	73660470	+	0	0	1	16	1	0	1	15	1	1	0	0	0	0	FALSE	0.4061830
CTCTGTTCAGTCTCCACCACNGG	B6	9	107478247	107478270	+	0	0	2	23	1	0	1	23	0	2	0	0	0	0	FALSE	0.2941020	Sema3b
CTCTGTTCATACAAAGTACANGG	129S1	17	68184414	68184437	+	0	0	3	20	1	0	2	21	0	3	0	0	0	0	FALSE	0.4616260
CTCTGTTCATACGTGACATTNGG	129S1	2	173008413	173008436	+	0	0	1	7	1	0	0	8	0	0	0	0	1	0	FALSE	0.3001350
CTCTGTTCATATGTTATAACNGG	B6	12	53599745	53599768	+	0	0	0	11	1	0	0	11	1	1	0	0	0	0	FALSE	0.3233570
CTCTGTTCATGGAACAAAATNGG	B6	14	109722275	109722298	+	0	0	0	13	1	0	0	12	0	2	0	0	0	0	FALSE	0.4518270
CTCTGTTCATGTAGCCTTCTNGG	B6	4	100939931	100939954	+	0	0	0	14	1	0	0	14	0	0	0	0	1	0	FALSE	0.1286290
CTCTGTTCATTTTTTTTTAANGG	129S1	15	18434732	18434755	+	0	0	15	154	1	0	17	153	0	0	0	0	0	1	FALSE	0.2507900
CTCTGTTCCAAACAAAATGTNGG	129S1	6	139975074	139975097	+	0	0	0	15	1	0	0	14	0	3	0	0	0	0	FALSE	0.5181460
CTCTGTTCCCACTGAAAACANGG	B6	14	66350467	66350490	+	0	0	1	32	1	0	1	32	1	1	0	0	0	0	FALSE	0.4566200
CTCTGTTCCCCATCTGTTCTNGG	129S1	9	117826222	117826245	+	0	0	6	32	1	0	5	33	0	2	0	0	0	0	FALSE	0.2606490
CTCTGTTCCCTAAAGCAGGGNGG	129S1	4	141855403	141855426	+	0	0	0	20	1	0	0	19	0	0	0	0	1	0	FALSE	0.6567560
CTCTGTTCCCTATACTTCTTNGG	129S1	14	14790480	14790503	+	0	0	1	24	1	0	0	23	0	2	0	0	0	0	FALSE	0.1257310
CTCTGTTCCCTGTTTCCCCCNGG	B6	5	147658555	147658578	+	0	0	3	31	1	0	4	29	0	3	0	0	0	0	FALSE	0.3680510
CTCTGTTCCGTACGTGGCGGNGG	B6	1	172311790	172311813	+	0	0	0	0	1	0	0	0	0	0	0	0	1	0	FALSE	0.3820730
CTCTGTTCCGTGTTCGTGTANGG	129S1	17	5770390	5770413	+	0	0	0	6	1	0	0	5	0	3	0	0	0	0	FALSE	0.3514860
CTCTGTTCCTATGAAGGGGGNGG	129S1	14	47562891	47562914	+	0	0	1	13	1	0	1	16	0	0	0	0	1	0	FALSE	0.3554380
CTCTGTTCCTCCTGTGAGATNGG	129S1	11	89091964	89091987	+	0	0	2	22	1	0	1	22	0	2	0	0	0	0	FALSE	0.3096220
CTCTGTTCCTGGTAATGGAGNGG	B6	11	88306980	88307003	+	0	0	1	9	1	0	1	9	0	0	0	0	0	1	FALSE	0.5383960
CTCTGTTCCTTCTGCCTCGTNGG	129S1	X	86725142	86725165	+	0	0	2	16	1	0	3	15	1	1	0	0	0	0	FALSE	0.3966500
CTCTGTTCCTTTCTGTCACCNGG	129S1	1	14658821	14658844	+	0	0	3	43	1	0	2	41	0	2	0	0	0	0	FALSE	0.3396490
CTCTGTTCGGCCAGAGCACCNGG	B6	9	62529955	62529978	+	0	0	1	17	1	0	0	18	0	2	0	0	0	0	FALSE	0.2173760
CTCTGTTCGTACAAAGTGCANGG	B6	17	68184414	68184437	+	0	0	1	12	1	0	0	11	0	3	0	0	0	0	FALSE	0.5824340
CTCTGTTCGTCCCCACACTTNGG	B6	9	45764333	45764356	+	0	0	0	9	1	0	0	8	0	0	0	0	0	1	FALSE	0.4876900
CTCTGTTCGTGGGGGGGGGGNGG	129S1	12	17084895	17084918	+	0	0	22	361	1	0	29	379	0	0	0	0	1	0	FALSE	0.1988620
CTCTGTTCGTTGCTGCAGTANGG	B6	19	42115162	42115185	+	0	0	2	8	1	0	1	9	0	2	0	0	0	0	FALSE	0.4752030
CTCTGTTCTAATTTTCACAANGG	B6	7	116872667	116872690	+	0	0	2	19	1	0	2	19	1	1	0	0	0	0	FALSE	0.5313080
CTCTGTTCTACCTAAGGTCGNGG	B6	6	120973241	120973264	+	0	0	0	4	1	0	0	3	0	0	0	0	0	1	FALSE	0.5525130
CTCTGTTCTAGAGACCACTGNGG	129S1	3	93585284	93585307	+	0	0	1	17	1	0	0	17	0	0	0	0	0	1	FALSE	0.7962720
CTCTGTTCTATACCCTTGTGNGG	B6	4	148633011	148633034	+	0	0	2	29	1	0	2	28	0	4	0	0	0	0	FALSE	0.5686530
CTCTGTTCTATGATGTCTTCNGG	B6	15	32112295	32112318	+	0	0	4	25	1	0	3	25	0	2	0	0	0	0	FALSE	0.1959850
CTCTGTTCTATTCTCTAGGANGG	B6	11	5314231	5314254	+	0	0	3	16	1	0	2	16	0	2	0	0	0	0	FALSE	0.5507600
CTCTGTTCTATTTCTATCTTNGG	129S1	15	52707719	52707742	+	0	0	2	35	1	0	2	33	0	0	0	0	0	1	FALSE	0.1438960
CTCTGTTCTCACAAACAGATNGG	129S1	3	70712962	70712985	+	0	0	2	24	1	0	2	23	0	1	0	0	0	0	FALSE	0.5688270
CTCTGTTCTCAGCATTTCTANGG	B6	15	39993685	39993708	+	0	0	8	92	1	0	7	88	0	2	0	0	0	0	FALSE	0.3038730
CTCTGTTCTCATCTAGCACTNGG	B6	1	93425055	93425078	+	0	0	1	21	1	0	1	20	0	1	0	0	0	0	FALSE	0.3888570	Septin2
CTCTGTTCTCCAGCCAGCCANGG	129S1	10	42580760	42580783	+	0	0	4	38	1	0	4	37	1	1	0	0	0	0	FALSE	0.5344910
CTCTGTTCTCCCTGTCTGGCNGG	129S1	8	92987835	92987858	+	0	0	2	29	1	0	1	28	0	2	0	0	0	0	FALSE	0.2726640
CTCTGTTCTCCCTGTTGGGCNGG	B6	8	92987835	92987858	+	0	0	1	20	1	0	0	20	0	2	0	0	0	0	FALSE	0.2402060
CTCTGTTCTCCGGCTGCTCANGG	B6	3	138967877	138967900	+	0	0	0	23	1	0	0	26	0	1	0	0	0	0	FALSE	0.4735400
CTCTGTTCTCCTCAACAGGANGG	B6	2	130118915	130118938	+	0	0	1	20	1	0	1	20	0	0	0	0	0	1	FALSE	0.4526720	Nop56
CTCTGTTCTCGCCTGTAAAANGG	129S1	2	158308456	158308479	+	0	0	4	17	1	0	4	18	1	1	0	0	0	0	FALSE	0.1175200
CTCTGTTCTCTATTTTAGTTNGG	129S1	7	60979525	60979548	+	0	0	2	25	1	0	1	26	0	2	0	0	0	0	FALSE	0.3392140
CTCTGTTCTCTCCTCACATANGG	B6	8	24456316	24456339	+	0	0	4	29	1	0	4	27	0	0	0	0	1	0	FALSE	0.4026150
CTCTGTTCTCTGAAGAGAAGNGG	129S1	3	70328493	70328516	+	0	0	12	86	1	0	10	90	0	2	0	0	0	0	FALSE	0.5647590
CTCTGTTCTCTTTTGCAGGANGG	B6	16	71196348	71196371	+	0	0	0	27	1	0	0	24	1	1	0	0	0	0	FALSE	0.3837770
CTCTGTTCTGAAGACATTGTNGG	B6	12	101775770	101775793	+	0	0	3	22	1	0	3	22	0	0	0	0	1	0	FALSE	0.4793120
CTCTGTTCTGACGGTAAGCANGG	B6	14	34329519	34329542	+	0	0	1	4	1	0	1	4	0	0	0	0	1	0	FALSE	0.5136330
CTCTGTTCTGAGCACCTGCTNGG	B6	13	76457916	76457939	+	0	0	0	47	1	0	1	47	0	0	0	0	0	1	FALSE	0.4231440
CTCTGTTCTGCAAAGAAGTANGG	129S1	5	18250326	18250349	+	0	0	4	18	1	0	2	17	0	2	0	0	0	0	FALSE	0.4850010
CTCTGTTCTGCCCACCATGCNGG	129S1	3	149168105	149168128	+	0	0	3	27	1	0	4	27	0	1	0	0	0	1	FALSE	0.4017870
CTCTGTTCTGCTCTCTGACCNGG	B6	3	103537994	103538017	+	0	0	8	33	1	0	8	34	0	0	0	0	1	0	FALSE	0.3761310
CTCTGTTCTGGTTTATGATANGG	129S1	3	71948557	71948580	+	0	0	2	10	1	0	1	11	0	0	0	0	0	1	FALSE	0.3531800
CTCTGTTCTGTAATCTGGGGNGG	B6	17	66662725	66662748	+	0	0	3	6	1	0	2	7	0	0	0	0	0	1	FALSE	0.3704950
CTCTGTTCTGTAATGGGGGGNGG	129S1	17	66662725	66662748	+	0	0	3	32	1	0	2	33	0	0	0	0	0	1	FALSE	0.3151430
CTCTGTTCTGTCTCTGTCTGNGG	129S1	14	14322823	14322846	+	0	0	3	64	1	0	3	59	0	0	0	0	1	0	FALSE	0.5295550
CTCTGTTCTGTTCTCCAGGANGG	129S1	11	5314231	5314254	+	0	0	2	26	1	0	1	24	0	2	0	0	0	0	FALSE	0.5135220
CTCTGTTCTTGCCCCCTTATNGG	129S1	5	39794748	39794771	+	0	0	0	9	1	0	0	9	0	1	0	0	1	0	FALSE	0.2699590
CTCTGTTCTTTGTTCTGCTGNGG	129S1	5	9385137	9385160	+	0	0	4	69	1	0	3	71	0	3	0	0	0	0	FALSE	0.5138440
CTCTGTTCTTTGTTCTTGCANGG	129S1	17	25297305	25297328	+	0	0	5	59	1	0	4	61	0	2	0	0	0	0	FALSE	0.3744120
CTCTGTTCTTTTTTTTTATTNGG	B6	8	52845239	52845262	+	0	0	57	803	1	0	50	795	0	0	0	0	1	0	FALSE	0.2354720
CTCTGTTGAATGATGCTCTCNGG	B6	14	46162680	46162703	+	0	0	1	17	1	0	0	17	0	2	0	0	0	0	FALSE	0.3981320
CTCTGTTGAATTGAAGGTGGNGG	B6	2	127393511	127393534	+	0	0	1	12	1	0	1	11	0	1	0	0	0	0	FALSE	0.5596670
CTCTGTTGACACTTTTGACCNGG	B6	13	103510165	103510188	+	0	0	1	11	1	0	0	11	0	0	0	0	1	0	FALSE	0.3329390
CTCTGTTGACGGGGCTGTGGNGG	B6	16	30892027	30892050	+	0	0	2	45	1	0	2	43	0	2	0	0	0	0	FALSE	0.4854950
CTCTGTTGAGATGAGCTAAGNGG	129S1	2	42259401	42259424	+	0	0	0	13	1	0	0	14	0	1	0	0	0	0	FALSE	0.6552550
CTCTGTTGAGCTAAGTTCCTNGG	129S1	7	128318192	128318215	+	0	0	1	14	1	0	1	14	0	0	0	0	1	0	FALSE	0.4891150
CTCTGTTGAGGATGGAAGATNGG	B6	1	107894600	107894623	+	0	0	1	15	1	0	1	16	1	2	0	0	0	1	FALSE	0.3484610
CTCTGTTGAGTTTTTGATTANGG	129S1	9	87398614	87398637	+	0	0	1	28	1	0	1	29	0	1	0	0	0	0	FALSE	0.2472750
CTCTGTTGATCTTCTTGCGGNGG	129S1	4	67260488	67260511	+	0	0	6	32	1	0	5	33	0	2	0	0	0	0	FALSE	0.5123700
CTCTGTTGATCTTGTTGTGGNGG	B6	4	67260488	67260511	+	0	0	11	54	1	0	10	55	0	2	0	0	0	0	FALSE	0.4413410
CTCTGTTGCACAAACCATGGNGG	B6	18	30281840	30281863	+	0	0	2	14	1	0	1	14	0	2	0	0	0	0	FALSE	0.6608050
CTCTGTTGCAGCTTCTTGCTNGG	129S1	8	38661682	38661705	+	0	0	2	19	1	0	2	19	0	1	0	0	0	0	FALSE	0.4222900
CTCTGTTGCAGTACACATGTNGG	129S1	4	143025679	143025702	+	0	0	1	16	1	0	0	17	0	2	0	0	0	0	FALSE	0.4336250
CTCTGTTGCAGTCAGAAAAGNGG	129S1	17	31729907	31729930	+	0	0	2	20	1	0	2	18	1	2	0	0	0	0	FALSE	0.6077140
CTCTGTTGCCAATAGCTCTGNGG	B6	5	120249235	120249258	+	0	0	3	25	1	0	2	25	0	2	0	0	0	0	FALSE	0.6026690
CTCTGTTGCCAGCAGCAGGANGG	129S1	6	110898336	110898359	+	0	0	1	35	1	0	1	35	0	0	0	0	1	0	FALSE	0.6027770
CTCTGTTGCCCACACTTTCANGG	129S1	13	95916220	95916243	+	0	0	3	22	1	0	2	24	1	2	0	0	0	0	FALSE	0.3404280
CTCTGTTGCCCATTTTAACTNGG	B6	6	76562764	76562787	+	0	0	13	354	1	0	13	363	0	0	0	0	1	0	FALSE	0.4101170
CTCTGTTGCCCCAACACGGCNGG	129S1	5	23122834	23122857	+	0	0	2	5	1	0	1	6	0	2	0	0	0	0	FALSE	0.4242050
CTCTGTTGCCGCTGAGCACTNGG	129S1	8	21476667	21476690	+	0	0	9	13	1	0	8	12	0	4	0	0	0	0	FALSE	0.3712610
CTCTGTTGCCGGGATAAAACNGG	B6	4	90836911	90836934	+	0	0	1	1	1	0	1	0	0	1	0	0	0	0	FALSE	0.3540570
CTCTGTTGCCTGATAGTAAGNGG	B6	6	147185886	147185909	+	0	0	1	4	1	0	0	4	0	1	0	0	0	1	FALSE	0.5303650
CTCTGTTGCCTGATAGTAGTNGG	129S1	6	147185886	147185909	+	0	0	2	6	1	0	1	6	0	1	0	0	0	1	FALSE	0.5190020
CTCTGTTGCCTTTAAGAACTNGG	129S1	8	22801666	22801689	+	0	0	0	13	1	0	0	13	0	1	0	0	0	0	FALSE	0.4511750
CTCTGTTGCTGACAACTCTGNGG	B6	14	67519512	67519535	+	0	0	1	18	1	0	0	18	0	2	0	0	0	0	FALSE	0.6996840
CTCTGTTGCTGACGACTCCGNGG	129S1	14	67519512	67519535	+	0	0	2	4	1	0	1	4	0	2	0	0	0	0	FALSE	0.6713030
CTCTGTTGCTTCCTCCTGACNGG	B6	18	81574866	81574889	+	0	0	1	27	1	0	1	27	0	0	0	0	1	0	FALSE	0.3793080
CTCTGTTGCTTCTGTTTCCGNGG	129S1	13	69767741	69767764	+	0	0	3	35	1	0	3	35	0	3	0	0	1	0	FALSE	0.4428300
CTCTGTTGGAATTACCAGAGNGG	B6	13	10804241	10804264	+	0	0	0	28	1	0	0	29	0	1	0	0	0	0	FALSE	0.6856860
CTCTGTTGGACAAAATGTATNGG	129S1	17	77074968	77074991	+	0	0	0	8	1	0	0	8	1	1	0	0	0	0	FALSE	0.5680330
CTCTGTTGGAGAGTGCAGGANGG	B6	13	102969594	102969617	+	0	0	3	13	1	0	2	11	0	2	0	0	0	0	FALSE	0.6244160
CTCTGTTGGAGAGTGTGGGANGG	129S1	13	102969594	102969617	+	0	0	1	23	1	0	0	24	0	2	0	0	0	0	FALSE	0.6203700
CTCTGTTGGAGAGTTGGGGGNGG	129S1	4	97899727	97899750	+	0	0	4	51	1	0	4	47	1	1	0	0	0	0	FALSE	0.4310510
CTCTGTTGGAGTCCTGCTATNGG	B6	5	115522035	115522058	+	0	0	0	4	1	0	0	5	0	0	0	0	1	0	FALSE	0.2771070
CTCTGTTGGATGCAGAGAGANGG	B6	2	121144473	121144496	+	0	0	2	29	1	0	1	27	0	2	0	0	0	0	FALSE	0.5392910
CTCTGTTGGCCATGGTAACTNGG	129S1	18	75098939	75098962	+	0	0	0	14	1	0	0	13	1	1	0	0	0	0	FALSE	0.4221530
CTCTGTTGGCCCAGGATAACNGG	129S1	14	8195912	8195935	+	0	0	0	8	1	0	0	8	0	0	0	0	1	0	FALSE	0.2735270
CTCTGTTGGGCCCTGTCTTANGG	B6	4	98901508	98901531	+	0	0	2	17	1	0	2	17	0	0	0	0	0	1	FALSE	0.3239760
CTCTGTTGGGGCAAGTGTGANGG	B6	7	66525650	66525673	+	0	0	3	22	1	0	2	21	0	0	0	0	0	1	FALSE	0.5567050
CTCTGTTGGGGGCTTTGCAANGG	B6	12	104825206	104825229	+	0	0	1	18	1	0	1	17	0	2	0	0	0	0	FALSE	0.3633450
CTCTGTTGGGTCATACTCTANGG	129S1	1	172250114	172250137	+	0	0	0	1	1	0	0	1	0	0	0	0	0	1	FALSE	0.3078590
CTCTGTTGGGTGATATCTTCNGG	129S1	6	146798273	146798296	+	0	0	3	14	1	0	2	14	0	1	0	0	0	0	FALSE	0.3190610
CTCTGTTGGTCATCACCTCTNGG	129S1	15	26295022	26295045	+	0	0	2	13	1	0	2	11	0	3	0	0	0	0	FALSE	0.3681490
CTCTGTTGGTCTAGGAGAACNGG	B6	4	152102432	152102455	+	0	0	0	10	1	0	0	9	1	1	0	0	0	0	FALSE	0.3897570
CTCTGTTGGTCTCTTGGCGTNGG	129S1	9	37782998	37783021	+	0	0	1	6	1	0	0	7	0	2	0	0	0	0	FALSE	0.4512700
CTCTGTTGGTGAGGCAGAAGNGG	B6	6	130008798	130008821	+	0	0	5	42	1	0	4	47	0	2	0	0	0	0	FALSE	0.5382100
CTCTGTTGGTGGTGGGAGGCNGG	129S1	5	14819812	14819835	+	0	0	1	40	1	0	1	38	0	0	0	0	0	1	FALSE	0.1584110
CTCTGTTGGTGGTGTAAACCNGG	B6	5	14819812	14819835	+	0	0	0	14	1	0	0	13	0	0	0	0	0	1	FALSE	0.3802140
CTCTGTTGGTTGAAAGCTTTNGG	129S1	18	82973842	82973865	+	0	0	2	14	1	0	1	15	0	0	0	0	0	1	FALSE	0.1574780	Zfp516
CTCTGTTGTAACTCTATTTGNGG	129S1	6	7645318	7645341	+	0	0	0	12	1	0	0	12	0	0	0	0	0	1	FALSE	0.4246660
CTCTGTTGTAAGCAGGACCANGG	B6	1	107593208	107593231	+	0	0	1	10	1	0	0	11	0	0	0	0	1	0	FALSE	0.5856010
CTCTGTTGTAGGGGCGAGTGNGG	129S1	17	25206127	25206150	+	0	0	2	2	1	0	1	2	0	0	0	0	0	1	FALSE	0.5206740
CTCTGTTGTATTTAGCTTGGNGG	B6	7	56387435	56387458	+	0	0	1	24	1	0	1	27	0	0	0	0	1	0	FALSE	0.5076390
CTCTGTTGTCTTAATAGTTTNGG	B6	1	141688428	141688451	+	0	0	1	28	1	0	1	28	0	0	0	0	0	1	FALSE	0.2419980
CTCTGTTGTGAAGCCATGATNGG	129S1	14	36828677	36828700	+	0	0	1	26	1	0	1	21	0	3	0	0	0	0	FALSE	0.4762350
CTCTGTTGTGAAGGAGAAGANGG	129S1	9	36269108	36269131	+	0	0	2	44	1	0	1	46	1	1	0	0	0	0	FALSE	0.4857390
CTCTGTTGTGTGTTATTAACNGG	129S1	12	18983328	18983351	+	0	0	1	204	1	0	2	202	1	4	0	0	0	0	FALSE	0.3713570
CTCTGTTGTGTTTGGGGGGANGG	129S1	13	65375820	65375843	+	0	0	6	62	1	0	5	59	0	1	0	0	1	0	TRUE	0.2874410
CTCTGTTGTTAGACTCTACCNGG	129S1	9	98488347	98488370	+	0	0	0	49	1	0	0	49	0	2	0	0	0	0	FALSE	0.4355630
CTCTGTTGTTGGCAGTATTCNGG	129S1	8	82605066	82605089	+	0	0	3	12	1	0	1	14	0	2	0	0	0	0	FALSE	0.2076120
CTCTGTTGTTGGCAGTTGTCNGG	B6	8	82605066	82605089	+	0	0	2	10	1	0	1	11	0	2	0	0	0	0	FALSE	0.3752360
CTCTGTTTAAAAGTGGGGGGNGG	129S1	16	34425428	34425451	+	0	0	7	64	1	0	8	58	0	0	0	0	1	0	FALSE	0.4656400
CTCTGTTTAAACAAGTGAACNGG	B6	X	52531559	52531582	+	0	0	0	13	1	0	0	14	0	0	0	0	1	0	FALSE	0.4053940
CTCTGTTTAAATGCCCTGGCNGG	B6	14	49203177	49203200	+	0	0	2	19	1	0	2	19	0	2	0	0	0	1	FALSE	0.4680880
CTCTGTTTAACTAAGTGGCTNGG	B6	8	83251136	83251159	+	0	0	1	9	1	0	1	9	0	2	0	0	0	0	FALSE	0.5167750
CTCTGTTTAAGCTAGACTATNGG	129S1	13	76255389	76255412	+	0	0	0	7	1	0	0	9	1	2	0	0	0	0	FALSE	0.5155840
CTCTGTTTAAGCTGACAAGANGG	B6	8	103330466	103330489	+	0	0	0	16	1	0	0	16	0	1	0	0	0	0	FALSE	0.5851270
CTCTGTTTAAGGTCTTCTGANGG	B6	7	13799269	13799292	+	0	0	2	9	1	0	1	9	0	2	0	0	0	0	TRUE	0.5619490
CTCTGTTTAAGTCCCTCTCCNGG	B6	8	70833244	70833267	+	0	0	3	32	1	0	3	31	0	0	0	0	1	0	FALSE	0.3491310
CTCTGTTTACATCCACAGTTNGG	129S1	6	82013052	82013075	+	0	0	1	12	1	0	1	13	0	4	0	0	0	0	FALSE	0.4484830
CTCTGTTTACCCATCTGCCCNGG	129S1	9	41711179	41711202	+	0	0	0	24	1	0	0	23	1	1	0	0	0	0	FALSE	0.4847160
CTCTGTTTACTGGTTTTAATNGG	129S1	18	57497461	57497484	+	0	0	1	32	1	0	1	30	1	3	0	0	0	0	FALSE	0.2846650
CTCTGTTTAGAACATAAGAANGG	B6	X	127848051	127848074	+	0	0	2	11	1	0	1	12	0	2	0	0	0	0	FALSE	0.4813210
CTCTGTTTAGCTGAGTGGCTNGG	129S1	8	83251136	83251159	+	0	0	1	16	1	0	0	16	0	2	0	0	0	0	FALSE	0.5213870
CTCTGTTTAGGACCGTTCCCNGG	B6	7	19567921	19567944	+	0	0	0	6	1	0	0	7	0	1	0	0	1	0	FALSE	0.2936050
CTCTGTTTAGGTAATACCTANGG	B6	9	41287532	41287555	+	0	0	3	6	1	0	2	6	0	2	0	0	0	0	FALSE	0.6116840
CTCTGTTTAGTCTGATTTTANGG	B6	6	133321111	133321134	+	0	0	1	19	1	0	1	20	0	0	0	0	0	1	FALSE	0.0908020
CTCTGTTTAGTGTCTCAAGCNGG	B6	15	12484065	12484088	+	0	0	0	8	1	0	0	7	0	0	0	0	0	1	FALSE	0.5339750
CTCTGTTTAGTGTGGGGTTTNGG	129S1	9	123518387	123518410	+	0	0	1	42	1	0	1	40	0	0	0	0	1	0	FALSE	0.0645934
CTCTGTTTATTTAATATTTGNGG	B6	16	5899224	5899247	+	0	0	0	46	1	0	0	42	1	3	0	0	0	0	FALSE	0.4573280
CTCTGTTTCAATTTTGCAAANGG	B6	18	81190068	81190091	+	0	0	4	24	1	0	4	25	0	0	0	0	1	0	FALSE	0.3311620
CTCTGTTTCACACAAAGAGANGG	B6	18	12415719	12415742	+	0	0	3	29	1	0	3	30	0	1	0	0	1	0	FALSE	0.5741070
CTCTGTTTCACAGAATAGTTNGG	129S1	2	96744382	96744405	+	0	0	1	11	1	0	1	12	0	1	0	0	0	0	FALSE	0.3383180
CTCTGTTTCACCTAGAAAACNGG	129S1	5	128793894	128793917	+	0	0	1	19	1	0	0	18	0	0	0	0	0	0	FALSE	0.2996150
CTCTGTTTCACGACATTCAGNGG	129S1	14	48253618	48253641	+	0	0	2	5	1	0	1	5	0	2	0	0	0	0	FALSE	0.5137180
CTCTGTTTCACTGCAAGCATNGG	129S1	3	13575734	13575757	+	0	0	1	17	1	0	1	16	0	0	0	0	0	1	FALSE	0.3889320
CTCTGTTTCACTGCAAGGCANGG	B6	3	13575734	13575757	+	0	0	0	16	1	0	0	15	0	0	0	0	0	1	FALSE	0.3559700
CTCTGTTTCATCAGAAGAGANGG	B6	17	24094691	24094714	+	0	0	2	23	1	0	2	24	0	0	0	0	1	0	FALSE	0.5483870
CTCTGTTTCCACATTGAAGTNGG	129S1	19	59629279	59629302	+	0	0	1	20	1	0	1	20	0	0	0	0	0	1	FALSE	0.4965610
CTCTGTTTCCACATTTTACANGG	B6	13	38815725	38815748	+	0	0	2	31	1	0	1	32	0	2	0	0	0	0	FALSE	0.4469260
CTCTGTTTCCAGTGACATTCNGG	129S1	6	136100632	136100655	+	0	0	1	16	1	0	1	17	0	1	0	0	0	1	TRUE	0.2364300
CTCTGTTTCCATCCATAGTANGG	129S1	1	176150856	176150879	+	0	0	0	6	1	0	0	7	0	1	0	0	0	0	FALSE	0.4873920
CTCTGTTTCCCATTTATTTTNGG	129S1	17	89992592	89992615	+	0	0	3	79	1	0	2	76	0	0	0	0	1	0	FALSE	0.0815801
CTCTGTTTCCCCTCAGCTCCNGG	129S1	2	50826515	50826538	+	0	0	1	40	1	0	1	42	0	2	0	0	0	0	FALSE	0.4070730
CTCTGTTTCCTCATTGCTTTNGG	129S1	7	130000166	130000189	+	0	0	6	47	1	0	4	49	0	2	0	0	0	0	FALSE	0.1979230
CTCTGTTTCCTGCTGAGGATNGG	129S1	12	26410691	26410714	+	0	0	4	28	1	0	4	26	0	0	0	0	0	1	FALSE	0.3258400
CTCTGTTTCCTTAAAGTGGGNGG	129S1	18	60581648	60581671	+	0	0	1	22	1	0	1	23	0	3	0	0	0	0	FALSE	0.4772850
CTCTGTTTCCTTAGTTGTTCNGG	B6	11	45597039	45597062	+	0	0	2	35	1	0	2	35	1	1	0	0	0	0	FALSE	0.0918833
CTCTGTTTCGATGATTTATCNGG	B6	2	20361320	20361343	+	0	0	1	11	1	0	0	12	0	2	0	0	0	0	FALSE	0.2574620
CTCTGTTTCGATTGAATTTANGG	B6	7	106505278	106505301	+	0	0	8	6	1	0	7	6	0	2	0	0	0	0	FALSE	0.2213050
CTCTGTTTCGTTTGAATTCANGG	129S1	7	106505278	106505301	+	0	0	7	12	1	0	6	12	0	2	0	0	0	0	FALSE	0.3485790
CTCTGTTTCTAGTAGGCCAGNGG	B6	8	88949797	88949820	+	0	0	2	11	1	0	1	11	0	0	0	0	0	1	FALSE	0.5751110
CTCTGTTTCTATTTGCTACGNGG	129S1	6	12949064	12949087	+	0	0	0	17	1	0	0	16	0	3	0	0	0	1	FALSE	0.5337570
CTCTGTTTCTCAGGGCATCCNGG	129S1	6	139101168	139101191	+	0	0	3	35	1	0	2	38	0	1	0	0	0	1	FALSE	0.3911820
CTCTGTTTCTCCAAGAAGTGNGG	129S1	7	37878520	37878543	+	0	0	1	28	1	0	1	26	0	0	0	0	0	1	FALSE	0.4433620
CTCTGTTTCTCTTCAACCAANGG	B6	3	65310873	65310896	+	0	0	5	78	1	0	5	76	0	1	0	0	0	0	FALSE	0.5264090
CTCTGTTTCTCTTGTTTGAANGG	B6	1	79648262	79648285	+	0	0	3	71	1	0	3	70	1	2	0	0	0	0	FALSE	0.4331870
CTCTGTTTCTCTTTGACAAGNGG	129S1	15	39732884	39732907	+	0	0	2	28	1	0	2	30	0	1	0	0	0	0	FALSE	0.4501620
CTCTGTTTCTGACTCTGTTTNGG	129S1	17	58587089	58587112	+	0	0	7	54	1	0	6	57	0	1	0	0	0	0	FALSE	0.2972090
CTCTGTTTCTGAGAGAGGAANGG	B6	4	151169774	151169797	+	0	0	4	46	1	0	4	46	0	0	0	0	1	0	FALSE	0.5598880
CTCTGTTTCTGAGTGGTCATNGG	129S1	14	8816413	8816436	+	0	0	2	24	1	0	1	22	0	2	0	0	0	0	FALSE	0.3819890
CTCTGTTTCTGAGTTGGCATNGG	B6	14	8816413	8816436	+	0	0	2	17	1	0	1	17	0	2	0	0	0	0	FALSE	0.3654960
CTCTGTTTCTGCCTCTGAGTNGG	129S1	4	153652434	153652457	+	0	0	4	59	1	0	5	60	0	2	0	0	0	0	FALSE	0.4171050
CTCTGTTTCTTAGTATCTCANGG	129S1	3	127176115	127176138	+	0	0	1	27	1	0	1	28	1	1	0	0	0	0	FALSE	0.4861080
CTCTGTTTCTTTTCCAATTTNGG	B6	16	27835398	27835421	+	0	0	2	54	1	0	2	54	0	1	0	0	0	0	FALSE	0.1946120
CTCTGTTTGAATTCCTGTTCNGG	129S1	4	55118814	55118837	+	0	0	30	144	1	0	29	143	1	1	0	0	0	0	FALSE	0.2391650
CTCTGTTTGATAATGAAGATNGG	B6	11	36964372	36964395	+	0	0	0	15	1	0	0	13	0	0	0	0	1	0	FALSE	0.4111130
CTCTGTTTGCTGAGTATTCCNGG	B6	1	176098946	176098969	+	0	0	2	16	1	0	3	13	0	1	0	0	0	0	FALSE	0.3131970
CTCTGTTTGCTGGCATTACANGG	B6	17	33142586	33142609	+	0	0	2	19	1	0	2	19	1	1	0	0	0	0	FALSE	0.4540930
CTCTGTTTGCTTCAGTTGGTNGG	129S1	15	31060822	31060845	+	0	0	2	42	1	0	1	42	0	2	0	0	0	0	TRUE	0.2966880
CTCTGTTTGGACAGGGCCCANGG	B6	13	40039601	40039624	+	0	0	0	15	1	0	0	15	0	1	0	0	0	0	FALSE	0.4711550
CTCTGTTTGGGAGGTGAAGGNGG	129S1	6	145368862	145368885	+	0	0	8	36	1	0	7	37	0	0	0	0	1	0	FALSE	0.5311880
CTCTGTTTGGGGGGGGGGATNGG	B6	13	92989337	92989360	+	0	0	13	183	1	0	13	173	0	0	0	0	1	0	FALSE	0.2253340	Mtx3
CTCTGTTTGGTGGTTGTTATNGG	129S1	2	20303887	20303910	+	0	0	12	187	1	0	11	185	0	0	0	0	0	1	FALSE	0.2344070
CTCTGTTTGTACCCCAGCTGNGG	B6	11	114935264	114935287	+	0	0	0	23	1	0	0	22	0	2	0	0	0	0	FALSE	0.5203290
CTCTGTTTGTATGCCCGACANGG	B6	7	114064093	114064116	+	0	0	1	5	1	0	1	5	0	1	0	0	1	0	FALSE	0.4934910
CTCTGTTTGTCCAAGCTGCTNGG	B6	1	39919245	39919268	+	0	0	2	11	1	0	2	10	0	0	0	0	0	1	FALSE	0.3912820
CTCTGTTTGTGAAATCACAANGG	129S1	1	81654363	81654386	+	0	0	3	21	1	0	3	22	0	0	0	0	0	1	FALSE	0.6042790
CTCTGTTTGTGCCAACCAGTNGG	129S1	2	144035569	144035592	+	0	0	0	9	1	0	0	9	0	0	0	0	1	0	FALSE	0.4126770
CTCTGTTTGTGCTCCCTGATNGG	B6	19	47173043	47173066	+	0	0	3	28	1	0	3	29	1	1	0	0	0	0	FALSE	0.4383700
CTCTGTTTGTGGACAGGCTTNGG	129S1	2	172723300	172723323	+	0	0	1	20	1	0	0	17	0	1	0	0	1	0	FALSE	0.3226990
CTCTGTTTGTTCTCTGAAGTNGG	B6	9	20582635	20582658	+	0	0	4	32	1	0	4	34	0	0	0	0	0	1	FALSE	0.3845780
CTCTGTTTGTTCTCTTACAGNGG	B6	8	84082628	84082651	+	0	0	0	25	1	0	0	27	0	0	0	0	0	1	FALSE	0.4548600
CTCTGTTTGTTTGAATTTGANGG	129S1	7	128291394	128291417	+	0	0	2	46	1	0	2	44	0	1	0	0	1	1	FALSE	0.4295630
CTCTGTTTGTTTGTGTGTCCNGG	B6	17	27650599	27650622	+	0	0	8	108	1	0	6	98	0	0	0	0	1	0	FALSE	0.2309650
CTCTGTTTTAAAGCTCTGCTNGG	129S1	13	12575650	12575673	+	0	0	0	33	1	0	0	32	0	4	0	0	0	0	FALSE	0.5534740
CTCTGTTTTAACTCAATACCNGG	B6	6	134178452	134178475	+	0	0	0	5	1	0	0	5	0	1	0	0	0	0	FALSE	0.4700720
CTCTGTTTTAGAAGTTAACTNGG	B6	19	50808328	50808351	+	0	0	0	27	1	0	0	25	1	2	0	0	1	0	FALSE	0.4743860
CTCTGTTTTAGGGTATTACTNGG	B6	9	86473404	86473427	+	0	0	0	4	1	0	0	4	0	0	0	0	1	0	FALSE	0.3805340
CTCTGTTTTAGGTTCTTAAGNGG	B6	2	158841337	158841360	+	0	0	2	29	1	0	2	29	0	0	0	0	0	1	FALSE	0.4415530
CTCTGTTTTAGTAGAGACGTNGG	129S1	4	143266926	143266949	+	0	0	0	6	1	0	0	6	0	1	0	0	1	0	FALSE	0.5497260
CTCTGTTTTAGTTAAACATCNGG	B6	3	32934067	32934090	+	0	0	1	12	1	0	0	12	0	1	0	0	1	0	FALSE	0.4048890
CTCTGTTTTATTCCTGAAGTNGG	129S1	9	24100098	24100121	+	0	0	5	25	1	0	4	26	0	2	0	0	0	0	FALSE	0.2822390
CTCTGTTTTCACGGCTTTCTNGG	129S1	9	74913236	74913259	+	0	0	1	18	1	0	1	18	0	1	0	0	0	0	FALSE	0.2232580
CTCTGTTTTCATTTTTTTGGNGG	B6	17	54499677	54499700	+	0	0	10	163	1	0	8	163	0	1	0	0	0	1	FALSE	0.4697590
CTCTGTTTTCGATTACAGCTNGG	B6	3	116965599	116965622	+	0	0	1	5	1	0	0	5	0	2	0	0	0	0	FALSE	0.4781340
CTCTGTTTTCTAGACACGATNGG	B6	18	12907871	12907894	+	0	0	5	15	1	0	3	15	0	2	0	0	0	0	FALSE	0.5376180
CTCTGTTTTCTGAGAGAGGANGG	129S1	4	151169774	151169797	+	0	0	2	46	1	0	2	45	0	0	0	0	1	0	FALSE	0.4235860
CTCTGTTTTCTTCTTATTTTNGG	129S1	9	78961346	78961369	+	0	0	8	117	1	0	8	120	0	0	0	0	1	0	FALSE	0.0470340
CTCTGTTTTCTTTTTATGAGNGG	B6	2	94996149	94996172	+	0	0	6	50	1	0	5	46	1	2	0	0	1	0	FALSE	0.4458600
CTCTGTTTTGAAGAAGGGGGNGG	129S1	1	171009034	171009057	+	0	0	7	92	1	0	7	84	0	3	0	0	0	0	FALSE	0.5524990
CTCTGTTTTGAGAACAAATANGG	129S1	7	50763203	50763226	+	0	0	2	27	1	0	2	28	0	1	0	0	0	0	FALSE	0.3405190
CTCTGTTTTGCAATGTGCATNGG	129S1	5	138683093	138683116	+	0	0	1	22	1	0	0	22	1	2	0	0	1	0	FALSE	0.4770050
CTCTGTTTTGCTTTAGATGTNGG	129S1	7	36485402	36485425	+	0	0	3	23	1	0	4	23	0	1	0	0	0	1	FALSE	0.3438060
CTCTGTTTTGTTTTAGCTAANGG	B6	13	63155018	63155041	+	0	0	4	29	1	0	4	29	0	1	0	0	0	0	FALSE	0.3595090
CTCTGTTTTTAAACATCTTCNGG	129S1	5	125741562	125741585	+	0	0	2	25	1	0	2	25	0	0	0	0	1	0	FALSE	0.1603920
CTCTGTTTTTAAAGGGATGGNGG	129S1	16	90906791	90906814	+	0	0	1	34	1	0	1	33	1	1	0	0	0	0	FALSE	0.5338160
CTCTGTTTTTAAAGTTTTTGNGG	129S1	1	40287045	40287068	+	0	0	2	61	1	0	3	60	0	1	0	0	0	0	FALSE	0.3189720
CTCTGTTTTTAGAGGTGGGTNGG	129S1	1	108851457	108851480	+	0	0	2	28	1	0	1	27	0	2	0	0	0	0	FALSE	0.4362250
CTCTGTTTTTAGGGGCGGGTNGG	B6	1	108851457	108851480	+	0	0	2	20	1	0	1	21	0	2	0	0	0	0	FALSE	0.4338780
CTCTGTTTTTAGTATTCCTGNGG	129S1	3	78632310	78632333	+	0	0	1	31	1	0	1	32	1	1	0	0	0	0	FALSE	0.5050110
CTCTGTTTTTATTTTGTGTGNGG	B6	8	34282847	34282870	+	0	0	12	131	1	0	12	131	0	1	0	0	0	0	FALSE	0.4487520
CTCTGTTTTTCCAGGGCCAGNGG	129S1	1	88842747	88842770	+	0	0	3	21	1	0	2	22	0	2	0	0	0	0	FALSE	0.4367780
CTCTGTTTTTCTAGATCCCANGG	B6	7	13803909	13803932	+	0	0	1	21	1	0	1	22	1	1	0	0	0	0	TRUE	0.4169780
CTCTGTTTTTCTTTTTACAGNGG	B6	6	134888497	134888520	+	0	0	7	82	1	0	6	86	0	0	0	0	1	0	FALSE	0.5248540
CTCTGTTTTTGAGAGCTCCCNGG	B6	1	8058953	8058976	+	0	0	19	168	1	0	19	178	0	0	0	0	1	0	FALSE	0.3595450
CTCTGTTTTTGTATTTTGAGNGG	129S1	4	133780246	133780269	+	0	0	2	236	1	0	1	234	0	0	0	0	1	0	FALSE	0.4994140
CTCTGTTTTTTGGGGGTGGANGG	129S1	8	84902211	84902234	+	0	0	13	116	1	0	8	128	1	1	0	0	0	0	FALSE	0.3027410
CTCTGTTTTTTTAGTCAGTCNGG	129S1	18	13295723	13295746	+	0	0	2	24	1	0	2	23	0	0	0	0	0	1	FALSE	0.3345830
CTCTGTTTTTTTCCCTATGANGG	B6	4	94444071	94444094	+	0	0	9	205	1	0	10	210	0	0	0	0	1	0	FALSE	0.3751230
CTCTGTTTTTTTCTTAGGATNGG	129S1	18	17982436	17982459	+	0	0	5	36	1	0	5	41	0	0	0	0	1	0	FALSE	0.5032880
CTCTGTTTTTTTGTCTCTTTNGG	129S1	X	135308859	135308882	+	0	0	3	90	1	0	3	96	0	0	0	0	1	0	FALSE	0.1003020
CTCTGTTTTTTTTCCCTATGNGG	129S1	4	94444071	94444094	+	0	0	6	62	1	0	5	64	0	0	0	0	1	0	FALSE	0.3461730
CTCTGTTTTTTTTCCCTCATNGG	B6	11	54213610	54213633	+	0	0	7	66	1	0	6	71	0	0	0	0	1	0	FALSE	0.3077350
CTCTGTTTTTTTTTGAAGTCNGG	B6	X	49703078	49703101	+	0	0	14	132	1	0	15	132	0	0	0	0	1	0	FALSE	0.2636060
CTCTTAAAAAAAAAGTCTTANGG	129S1	9	102743166	102743189	+	0	0	5	68	1	0	4	69	0	0	0	0	0	1	FALSE	0.4979760
CTCTTAAAAAAACAAAACACNGG	B6	15	19376222	19376245	+	0	0	12	184	1	0	11	181	0	0	0	0	0	1	FALSE	0.5523080
CTCTTAAAAAAAGAAGAGAGNGG	B6	4	136113317	136113340	+	0	0	9	102	1	0	7	101	0	2	0	0	0	0	FALSE	0.6467020
CTCTTAAAAAAAGATGCTTGNGG	B6	8	43320994	43321017	+	0	0	1	27	1	0	1	25	0	0	0	0	0	1	FALSE	0.6324290
CTCTTAAAAAAATAACTTATNGG	B6	8	91191979	91192002	+	0	0	2	60	1	0	3	61	1	1	0	0	0	0	FALSE	0.1736330
CTCTTAAAAAAATCAACTATNGG	B6	13	63273706	63273729	+	0	0	3	41	1	0	2	37	0	0	0	0	0	1	FALSE	0.3460860
CTCTTAAAAAAATTAAAAATNGG	129S1	1	151342171	151342194	+	0	0	16	208	1	0	17	211	0	1	0	0	1	0	FALSE	0.2311130
CTCTTAAAAAACAAAACACGNGG	129S1	15	19376222	19376245	+	0	0	16	96	1	0	16	90	0	0	0	0	0	1	FALSE	0.6323700
CTCTTAAAAACCAGGGTGGANGG	B6	14	7932152	7932175	+	0	0	3	46	1	0	4	43	0	0	0	0	1	0	FALSE	0.5200990
CTCTTAAAAAGACATGCTCCNGG	B6	19	21847070	21847093	+	0	0	2	11	1	0	1	11	0	2	0	0	0	0	FALSE	0.5033480
CTCTTAAAAAGATGTGCTCCNGG	129S1	19	21847070	21847093	+	0	0	1	9	1	0	0	10	0	2	0	0	0	0	FALSE	0.4514050
CTCTTAAAAAGCACTGCACANGG	129S1	9	107253935	107253958	+	0	0	1	16	1	0	1	16	0	0	0	0	1	0	FALSE	0.5622220
CTCTTAAAAAGTTATAAGTANGG	129S1	1	9707673	9707696	+	0	0	2	29	1	0	1	29	0	2	0	0	0	0	FALSE	0.5079160
CTCTTAAAAAGTTGTAAATANGG	B6	1	9707673	9707696	+	0	0	3	21	1	0	2	19	0	2	0	0	0	0	FALSE	0.3584170
CTCTTAAAAATGCTTGGCCTNGG	B6	3	140789067	140789090	+	0	0	2	9	1	0	2	9	1	1	0	0	0	0	FALSE	0.3868670
CTCTTAAAAATTCTAGAACTNGG	129S1	7	122024832	122024855	+	0	0	2	29	1	0	1	31	0	0	0	0	1	0	FALSE	0.4958590
CTCTTAAAAATTGTGCAGCCNGG	B6	18	60584816	60584839	+	0	0	1	7	1	0	0	6	0	2	0	0	0	0	FALSE	0.5453160
CTCTTAAAACCATGTAGACGNGG	B6	10	20199759	20199782	+	0	0	1	4	1	0	0	4	0	2	0	0	0	0	FALSE	0.5731500
CTCTTAAAACCCCGTAGACGNGG	129S1	10	20199759	20199782	+	0	0	1	1	1	0	0	1	0	2	0	0	0	0	FALSE	0.5141780
CTCTTAAAACTAACTTTAGANGG	B6	9	40820850	40820873	+	0	0	0	28	1	0	0	25	0	1	0	0	0	0	FALSE	0.2672340
CTCTTAAAACTAATAACAAGNGG	129S1	9	45019235	45019258	+	0	0	1	27	1	0	1	27	0	1	0	0	0	1	FALSE	0.6173340	Jaml
CTCTTAAAACTGAAATTAGANGG	129S1	1	59162336	59162359	+	0	0	1	21	1	0	1	20	1	1	0	0	0	0	FALSE	0.3326510
CTCTTAAAACTGACCCTCCANGG	B6	16	95079031	95079054	+	0	0	1	10	1	0	0	10	0	2	0	0	0	0	FALSE	0.5385600
CTCTTAAAACTGTGCTGTTCNGG	B6	6	52085564	52085587	+	0	0	2	16	1	0	2	17	0	3	0	0	0	0	FALSE	0.2162570
CTCTTAAAACTTCCAATACGNGG	129S1	9	48600643	48600666	+	0	0	0	5	1	0	0	5	0	3	0	0	0	0	FALSE	0.6418130
CTCTTAAAAGACAACTTGCANGG	B6	1	135779937	135779960	+	0	0	1	21	1	0	0	22	0	0	0	0	1	0	FALSE	0.4758200	Tnnt2
CTCTTAAAAGAGTCCCCAAGNGG	129S1	8	71362798	71362821	+	0	0	2	14	1	0	2	14	0	0	0	0	0	1	FALSE	0.6519580
CTCTTAAAAGCGGGGAGGGANGG	B6	1	64088089	64088112	+	0	0	4	40	1	0	3	36	0	1	0	0	0	1	FALSE	0.3987570
CTCTTAAAAGGGTAGGGAGANGG	B6	14	34501096	34501119	+	0	0	0	25	1	0	0	24	0	0	0	0	0	1	FALSE	0.5296350
CTCTTAAAAGTGAGTTGCCCNGG	129S1	5	28064947	28064970	+	0	0	0	5	1	0	0	4	0	2	0	0	0	0	FALSE	0.4954060
CTCTTAAAAGTTAGGCACGANGG	B6	8	58153300	58153323	+	0	0	0	7	1	0	0	6	0	3	0	0	0	0	FALSE	0.6456540
CTCTTAAAAGTTAGGTGAGANGG	129S1	8	58153300	58153323	+	0	0	1	13	1	0	1	12	0	3	0	0	0	0	FALSE	0.5283410
CTCTTAAAATAGTTTGACAANGG	B6	14	16001787	16001810	+	0	0	2	26	1	0	2	26	1	2	0	0	0	0	FALSE	0.5610490
CTCTTAAAATGCATAACAGANGG	B6	13	39329909	39329932	+	0	0	4	12	1	0	3	12	1	1	0	0	0	1	FALSE	0.5849070
CTCTTAAACAAAAAAAAGGGNGG	129S1	16	38712535	38712558	+	0	0	14	221	1	0	14	220	0	0	0	0	0	1	FALSE	0.6060140
CTCTTAAACATATGGGGTGGNGG	B6	4	70447914	70447937	+	0	0	1	12	1	0	0	13	0	2	0	0	0	0	FALSE	0.4915910
CTCTTAAACGTGTGGGGTGGNGG	129S1	4	70447914	70447937	+	0	0	1	13	1	0	0	7	0	2	0	0	0	0	FALSE	0.3911140
CTCTTAAACTACTGTTAAGGNGG	129S1	13	76049571	76049594	+	0	0	0	7	1	0	0	6	0	2	0	0	0	0	FALSE	0.5701160
CTCTTAAAGAATACACCTGANGG	B6	13	68573895	68573918	+	0	0	1	13	1	0	0	13	0	2	0	0	0	0	FALSE	0.5903980
CTCTTAAAGAATCAGGATCTNGG	B6	2	51268657	51268680	+	0	0	0	20	1	0	1	19	0	0	0	0	1	0	FALSE	0.3741890
CTCTTAAAGACAAGTTTTTGNGG	129S1	12	46226309	46226332	+	0	0	2	24	1	0	2	24	0	1	0	0	0	0	FALSE	0.4474690
CTCTTAAAGACCCGTGGATCNGG	B6	4	68386367	68386390	+	0	0	1	5	1	0	0	5	0	2	0	0	0	0	FALSE	0.4108710
CTCTTAAAGACTCAAAAGTTNGG	129S1	1	175159185	175159208	+	0	0	1	23	1	0	1	23	0	0	0	0	1	0	FALSE	0.3574580
CTCTTAAAGAGCAACTGGCANGG	B6	14	35857482	35857505	+	0	0	2	16	1	0	1	16	0	2	0	0	0	0	FALSE	0.5403570
CTCTTAAAGAGTGGGGGGTTNGG	B6	8	85007348	85007371	+	0	0	2	15	1	0	1	16	0	2	0	0	0	0	FALSE	0.2379960
CTCTTAAAGAGTGGGGGTCTNGG	129S1	8	85007348	85007371	+	0	0	1	15	1	0	0	16	0	2	0	0	0	0	FALSE	0.2971830
CTCTTAAAGATGTTATTGAANGG	129S1	18	56345728	56345751	+	0	0	30	38	1	0	29	36	0	2	0	0	0	0	FALSE	0.5599250
CTCTTAAAGCCACAGGGACANGG	B6	7	145096270	145096293	+	0	0	5	15	1	0	4	16	0	2	0	0	0	0	FALSE	0.5233520
CTCTTAAAGCCATGTTATTTNGG	129S1	4	114104598	114104621	+	0	0	0	17	1	0	0	15	0	3	0	0	0	0	FALSE	0.0986469
CTCTTAAAGCTCCCAATACANGG	B6	9	48600643	48600666	+	0	0	0	10	1	0	0	9	0	3	0	0	0	0	FALSE	0.4828810
CTCTTAAAGGAGAAATACTCNGG	B6	16	34053744	34053767	+	0	0	1	11	1	0	1	10	0	0	0	0	0	1	FALSE	0.5563600
CTCTTAAAGGTTCTTGTGAGNGG	129S1	12	90553726	90553749	+	0	0	2	14	1	0	1	14	0	2	0	0	0	0	FALSE	0.4349100
CTCTTAAAGGTTCTTGTGGTNGG	B6	12	90553726	90553749	+	0	0	1	10	1	0	0	10	0	2	0	0	0	0	FALSE	0.2675820
CTCTTAAAGTATGACATTTANGG	129S1	9	112571641	112571664	+	0	0	4	22	1	0	3	22	0	2	0	0	0	0	FALSE	0.1041460
CTCTTAAAGTATGACCCTTANGG	B6	9	112571641	112571664	+	0	0	3	7	1	0	2	7	0	2	0	0	0	0	FALSE	0.3014390
CTCTTAAAGTTGCTTCCTGTNGG	129S1	2	118828096	118828119	+	0	0	6	30	1	0	5	32	0	1	0	0	0	0	FALSE	0.4314170
CTCTTAAATCAGGTGTTTGGNGG	B6	18	10716007	10716030	+	0	0	1	7	1	0	1	8	1	1	0	0	0	0	FALSE	0.5360740
CTCTTAAATCCCCGAGCCTANGG	B6	12	29717242	29717265	+	0	0	0	7	1	0	0	8	0	0	0	0	0	1	FALSE	0.4540400
CTCTTAAATCTTAAAAATGANGG	B6	6	146492546	146492569	+	0	0	1	28	1	0	1	28	0	1	0	0	0	0	FALSE	0.3840550
CTCTTAAATGAACCAGCAAGNGG	B6	8	92835876	92835899	+	0	0	0	12	1	0	1	9	0	3	0	0	0	0	FALSE	0.5474080
CTCTTAAATGACCCAGTCTCNGG	129S1	3	153303241	153303264	+	0	0	3	14	1	0	2	15	0	2	0	0	0	0	FALSE	0.4391010
CTCTTAAATGCATGCCAAGCNGG	B6	19	20020040	20020063	+	0	0	0	8	1	0	0	9	0	0	0	0	0	1	FALSE	0.4236600
CTCTTAAATGGCACGTCAAGNGG	B6	18	84436645	84436668	+	0	0	0	3	1	0	0	3	0	0	0	0	1	0	FALSE	0.5021710
CTCTTAAATGGCACTGGTCANGG	129S1	18	84436645	84436668	+	0	0	1	9	1	0	1	10	0	0	0	0	1	0	FALSE	0.3954640
CTCTTAAATGTATTTAAAGTNGG	B6	15	103734579	103734602	+	0	0	2	29	1	0	2	29	1	2	0	0	0	0	TRUE	0.3529020
CTCTTAAATGTGGATAATCANGG	B6	12	14240671	14240694	+	0	0	1	9	1	0	1	10	0	0	0	0	1	0	FALSE	0.5068650
CTCTTAAATTTGATAGGTTANGG	B6	1	146612208	146612231	+	0	0	1	59	1	0	0	57	0	2	0	0	0	0	FALSE	0.2557680
CTCTTAACAAAGGCCTTGGGNGG	B6	5	5275063	5275086	+	0	0	1	10	1	0	0	10	0	2	0	0	0	0	FALSE	0.6112460
CTCTTAACAAATTGGAAGTTNGG	B6	6	55930632	55930655	+	0	0	2	14	1	0	1	15	0	2	0	0	0	0	FALSE	0.4520700
CTCTTAACAACAGGGTAAAANGG	B6	13	64068160	64068183	+	0	0	0	15	1	0	0	15	0	1	0	0	0	0	FALSE	0.4039730
CTCTTAACAATATATCATAANGG	129S1	2	144413725	144413748	+	0	0	1	23	1	0	1	24	0	0	0	0	0	1	FALSE	0.5244120
CTCTTAACACATAAGCCATTNGG	B6	5	40961147	40961170	+	0	0	1	23	1	0	2	22	0	1	0	0	1	0	FALSE	0.4721290
CTCTTAACACCAACTGTTCCNGG	B6	1	20811453	20811476	+	0	0	1	6	1	0	0	7	0	0	0	0	0	1	FALSE	0.3264740
CTCTTAACACCCGGCTCAGANGG	129S1	9	35070288	35070311	+	0	0	1	3	1	0	1	3	0	5	0	0	0	0	FALSE	0.5444090
CTCTTAACACCTCCTCATGCNGG	129S1	12	116810531	116810554	+	0	0	1	11	1	0	1	11	1	2	0	0	0	0	FALSE	0.5320190
CTCTTAACAGATAGCTTTATNGG	B6	17	38584209	38584232	+	0	0	1	20	1	0	1	18	0	2	0	0	0	1	TRUE	0.3178760
CTCTTAACAGCGATGCAGCCNGG	B6	2	121034170	121034193	+	0	0	1	6	1	0	1	4	0	3	0	0	0	0	FALSE	0.5094020
CTCTTAACAGTCCTTTGCTGNGG	B6	8	33834248	33834271	+	0	0	2	14	1	0	1	14	0	2	0	0	0	0	FALSE	0.5425370
CTCTTAACAGTGCGTCTCAGNGG	129S1	16	15557784	15557807	+	0	0	0	8	1	0	0	7	0	0	0	0	1	0	FALSE	0.6024880
CTCTTAACAGTGGCCATGATNGG	B6	12	15523834	15523857	+	0	0	1	10	1	0	1	9	0	4	0	0	0	0	FALSE	0.4564610
CTCTTAACATCATGGCCAGANGG	B6	8	92142743	92142766	+	0	0	1	14	1	0	1	14	0	2	0	0	0	0	FALSE	0.5704530
CTCTTAACATGGTTCAGAACNGG	129S1	4	76098836	76098859	+	0	0	1	15	1	0	1	14	0	3	0	0	0	0	FALSE	0.4025190
CTCTTAACATTTTTGGAGCCNGG	B6	4	134512202	134512225	+	0	0	1	13	1	0	1	13	0	2	0	0	1	0	FALSE	0.4257280
CTCTTAACCAAGTAACCATCNGG	129S1	18	60581480	60581503	+	0	0	0	5	1	0	0	7	0	0	0	0	1	0	FALSE	0.5123740
CTCTTAACCACAGAAGGTCTNGG	129S1	18	12430836	12430859	+	0	0	0	18	1	0	0	18	0	2	0	0	0	0	FALSE	0.4667050
CTCTTAACCACTGAAAAAAGNGG	B6	14	29368892	29368915	+	0	0	2	13	1	0	2	12	0	1	0	0	1	0	FALSE	0.5628360
CTCTTAACCAGTGTATCATGNGG	B6	1	160440046	160440069	+	0	0	1	15	1	0	1	15	0	2	0	0	0	0	FALSE	0.6032760
CTCTTAACCATACTTCAGAGNGG	B6	12	115602088	115602111	+	0	0	0	8	1	0	0	8	1	3	0	0	0	0	FALSE	0.6894520
CTCTTAACCATGTTGGCTTTNGG	B6	8	121786776	121786799	+	0	0	0	13	1	0	0	11	0	1	0	0	0	0	FALSE	0.1532880
CTCTTAACCTCTCTGGAGCTNGG	129S1	10	7301708	7301731	+	0	0	2	16	1	0	2	17	1	2	0	0	0	0	FALSE	0.5090540
CTCTTAACCTTAATGAGTCTNGG	129S1	8	82642259	82642282	+	0	0	1	14	1	0	1	12	0	1	0	0	0	0	FALSE	0.4236760
CTCTTAACGAAGGCTGGCTTNGG	129S1	6	135405386	135405409	+	0	0	0	3	1	0	0	5	1	1	0	0	0	0	FALSE	0.4980630
CTCTTAACGCCACAGTGAGTNGG	B6	7	71834377	71834400	+	0	0	1	4	1	0	1	5	1	1	0	0	0	0	FALSE	0.4945540
CTCTTAACGGCACAACCAAANGG	129S1	14	11865677	11865700	+	0	0	0	3	1	0	0	3	0	0	0	0	0	1	FALSE	0.5659190
CTCTTAACGGGAGGCAGGGANGG	B6	8	33347463	33347486	+	0	0	1	33	1	0	1	34	0	1	0	0	0	1	FALSE	0.3938020
CTCTTAACTACTTGTGTAAANGG	129S1	16	45531831	45531854	+	0	0	0	11	1	0	0	10	0	0	0	0	0	1	FALSE	0.2916260	Tagln3
CTCTTAACTCTGGCGTCAGCNGG	129S1	4	97885045	97885068	+	0	0	0	4	1	0	0	3	0	1	0	0	0	0	FALSE	0.4415490
CTCTTAACTCTGTGAGAAAANGG	129S1	6	19736497	19736520	+	0	0	3	17	1	0	3	17	0	0	0	0	1	0	FALSE	0.4145450
CTCTTAACTCTTTTTCCTTTNGG	B6	9	104899514	104899537	+	0	0	4	31	1	0	4	32	0	0	0	0	0	1	FALSE	0.1957080	Cpne4
CTCTTAACTGAAAGTGTGTANGG	B6	9	85290428	85290451	+	0	0	1	10	1	0	1	9	0	0	0	0	0	1	FALSE	0.5024810
CTCTTAACTGCCATCTGCCTNGG	B6	2	118632230	118632253	+	0	0	0	22	1	0	0	22	0	0	0	0	1	0	FALSE	0.3199320
CTCTTAACTGCTCTCCAGCTNGG	B6	2	172751056	172751079	+	0	0	1	17	1	0	1	17	1	1	0	0	0	0	FALSE	0.3262880
CTCTTAACTGTCTCCTTCTCNGG	B6	11	18692321	18692344	+	0	0	2	19	1	0	2	19	1	1	0	0	0	0	FALSE	0.3081090
CTCTTAACTGTGTGGGCACCNGG	129S1	16	87322714	87322737	+	0	0	4	49	1	0	5	51	1	1	0	0	0	0	FALSE	0.3793670
CTCTTAACTTAACTTGAAGTNGG	B6	14	100818483	100818506	+	0	0	2	33	1	0	1	31	0	2	0	0	0	0	FALSE	0.4041730
CTCTTAACTTATCACAGCTTNGG	129S1	5	4849842	4849865	+	0	0	3	6	1	0	2	6	0	2	0	0	0	0	FALSE	0.3426020
CTCTTAAGAAAGACAACACTNGG	129S1	15	100570386	100570409	+	0	0	3	29	1	0	2	29	0	2	0	0	0	0	FALSE	0.4443640
CTCTTAAGAAAGACAGCATTNGG	B6	15	100570386	100570409	+	0	0	4	36	1	0	3	36	0	2	0	0	0	0	FALSE	0.3400730
CTCTTAAGAACAAATAAGCANGG	129S1	8	36253473	36253496	+	0	0	2	22	1	0	2	21	0	1	0	0	0	0	FALSE	0.6214240
CTCTTAAGAAGTGTTGAGAANGG	B6	2	152392223	152392246	+	0	0	0	21	1	0	0	21	0	0	0	0	0	1	FALSE	0.5797710
CTCTTAAGAATATGTACGTANGG	129S1	3	80219934	80219957	+	0	0	2	5	1	0	2	5	0	0	0	0	1	0	FALSE	0.5522530
CTCTTAAGAATGGGGTGCGGNGG	B6	1	183299435	183299458	+	0	0	0	9	1	0	0	11	0	3	0	0	0	0	FALSE	0.5435730
CTCTTAAGACAAAGTTAAAGNGG	129S1	12	50521144	50521167	+	0	0	0	15	1	0	0	13	0	1	0	0	0	1	FALSE	0.5902420
CTCTTAAGACAATGTTTAAANGG	B6	12	50521144	50521167	+	0	0	3	22	1	0	3	21	0	1	0	0	0	1	FALSE	0.3628930
CTCTTAAGACAGAGGCTGCTNGG	129S1	3	140339406	140339429	+	0	0	0	28	1	0	0	28	0	1	0	0	1	0	FALSE	0.4013180
CTCTTAAGACAGAGTTACCCNGG	B6	1	160081124	160081147	+	0	0	0	18	1	0	0	17	0	0	0	0	0	1	FALSE	0.6023000
CTCTTAAGACAGATATGCTTNGG	129S1	2	5079113	5079136	+	0	0	1	12	1	0	1	12	0	0	0	0	1	0	FALSE	0.4515010
CTCTTAAGACATTGGCAGCCNGG	129S1	8	99837643	99837666	+	0	0	1	13	1	0	1	14	0	2	0	0	0	0	FALSE	0.4416730
CTCTTAAGACTGAATGCCATNGG	B6	10	93553095	93553118	+	0	0	0	10	1	0	0	10	0	1	0	0	0	0	FALSE	0.5653860
CTCTTAAGAGAACATTTAGTNGG	B6	6	146629480	146629503	+	0	0	7	99	1	0	7	98	0	0	0	0	1	0	FALSE	0.3689960
CTCTTAAGAGAGCAGTCTAGNGG	129S1	6	86908399	86908422	+	0	0	2	5	1	0	2	5	0	1	0	0	0	0	FALSE	0.6052920
CTCTTAAGAGATTAATTGAANGG	B6	2	75646820	75646843	+	0	0	0	15	1	0	0	15	1	1	0	0	0	0	FALSE	0.4309200
CTCTTAAGAGCACTTGCACTNGG	B6	2	155855587	155855610	+	0	0	0	14	1	0	0	14	0	1	0	0	0	0	FALSE	0.4679490
CTCTTAAGAGCCTCCTTTGANGG	129S1	14	73358848	73358871	+	0	0	1	13	1	0	1	12	0	2	0	0	0	0	FALSE	0.4487070
CTCTTAAGAGCCTGTGTGATNGG	129S1	5	96221179	96221202	+	0	0	1	6	1	0	1	6	0	1	0	0	0	0	FALSE	0.3241380	Cnot6l
CTCTTAAGAGTCATGCAGTCNGG	B6	1	120699980	120700003	+	0	0	0	8	1	0	0	7	0	0	0	0	1	0	FALSE	0.4263340
CTCTTAAGAGTGTTACTAACNGG	B6	12	50372815	50372838	+	0	0	1	12	1	0	1	12	0	3	0	0	0	0	FALSE	0.3152950
CTCTTAAGCACTCTTAACCANGG	129S1	9	40740864	40740887	+	0	0	2	15	1	0	2	15	0	1	0	0	0	0	FALSE	0.6571180
CTCTTAAGCAGCACACTTACNGG	129S1	13	98957862	98957885	+	0	0	0	7	1	0	0	8	0	0	0	0	1	0	FALSE	0.2215950
CTCTTAAGCATGGCTTCTAGNGG	B6	1	171166099	171166122	+	0	0	3	12	1	0	3	11	0	0	0	0	1	0	FALSE	0.6193150	Dedd
CTCTTAAGCATTTGAGAAGGNGG	129S1	19	27379480	27379503	+	0	0	0	16	1	0	0	16	0	1	0	0	1	0	FALSE	0.5517300
CTCTTAAGCCATGGCTTCTANGG	129S1	1	171166099	171166122	+	0	0	1	15	1	0	1	14	0	0	0	0	1	0	FALSE	0.3059240	Dedd
CTCTTAAGCCCCGTGTCTTCNGG	129S1	5	110877635	110877658	+	0	0	2	15	1	0	1	15	0	2	0	0	0	0	FALSE	0.2671730
CTCTTAAGCCCTCTAATTCTNGG	129S1	16	70440652	70440675	+	0	0	1	6	1	0	1	6	0	1	0	0	1	0	FALSE	0.3424450
CTCTTAAGCCTCCAAGAAAGNGG	B6	8	85710201	85710224	+	0	0	0	13	1	0	0	13	0	0	0	0	0	1	FALSE	0.6249710
CTCTTAAGCCTCCTTCCTGGNGG	129S1	1	185272312	185272335	+	0	0	1	21	1	0	2	19	0	1	0	0	1	0	FALSE	0.6225520
CTCTTAAGCCTGAGGTGCAGNGG	B6	9	61163851	61163874	+	0	0	0	18	1	0	0	20	0	1	0	0	0	0	FALSE	0.5332390
CTCTTAAGCCTGGATATTGTNGG	B6	9	106877653	106877676	+	0	0	0	10	1	0	0	9	0	1	0	0	0	0	FALSE	0.3585810
CTCTTAAGCGCTTGGTAGCTNGG	129S1	4	134230122	134230145	+	0	0	0	1	1	0	0	1	0	1	0	0	1	0	FALSE	0.3149770
CTCTTAAGCTCTGTGTCTTCNGG	B6	5	110877635	110877658	+	0	0	265	66	1	0	269	66	0	2	0	0	0	0	FALSE	0.2723850
CTCTTAAGCTTCCGACCTCCNGG	B6	19	47353045	47353068	+	0	0	2	8	1	0	1	7	0	2	0	0	0	1	FALSE	0.4370250
CTCTTAAGGATTAAACCCAGNGG	129S1	9	41324784	41324807	+	0	0	1	14	1	0	0	14	0	3	0	0	0	0	FALSE	0.6511290
CTCTTAAGGCCTAAGATAGCNGG	129S1	3	112123830	112123853	+	0	0	1	6	1	0	0	6	0	2	0	0	0	0	FALSE	0.4942310
CTCTTAAGGCTCAGGATTGCNGG	129S1	12	31519337	31519360	+	0	0	2	13	1	0	1	13	0	2	0	0	0	0	FALSE	0.3189290
CTCTTAAGGCTGGGATGCAGNGG	B6	17	29259844	29259867	+	0	0	1	13	1	0	0	13	0	2	0	0	0	0	FALSE	0.5426990	Srsf3
CTCTTAAGGGCAGGTGATTCNGG	129S1	8	35855168	35855191	+	0	0	2	13	1	0	1	13	0	2	0	0	0	0	FALSE	0.2135980	Ppp1r3b
CTCTTAAGGGCTGGATGTGGNGG	129S1	18	56339708	56339731	+	0	0	5	26	1	0	5	26	0	1	0	0	0	0	FALSE	0.5848350
CTCTTAAGGGTTTGGGGGGGNGG	129S1	3	87269710	87269733	+	0	0	6	83	1	0	7	79	0	0	0	0	1	0	FALSE	0.1862280
CTCTTAAGGTAGAGATAGGCNGG	129S1	14	14646711	14646734	+	0	0	1	14	1	0	1	13	0	3	0	0	0	0	FALSE	0.4615200
CTCTTAAGGTGGAGTCCACCNGG	B6	8	89504143	89504166	+	0	0	0	4	1	0	0	4	0	0	0	0	1	0	FALSE	0.3169090
CTCTTAAGTCGCACCTTGCCNGG	129S1	2	155490295	155490318	+	0	0	1	8	1	0	0	7	0	2	0	0	0	0	FALSE	0.2976930
CTCTTAAGTCTAGTGGGGCTNGG	129S1	8	73981837	73981860	+	0	0	0	6	1	0	0	6	1	1	0	0	0	0	FALSE	0.4106230
CTCTTAAGTGAAAGACCTTCNGG	129S1	7	35384868	35384891	+	0	0	2	5	1	0	2	5	0	0	0	0	1	0	FALSE	0.3198170	Dpy19l3
CTCTTAAGTGAACCGCTGTGNGG	B6	1	135086018	135086041	+	0	0	0	3	1	0	0	3	1	1	0	0	0	0	FALSE	0.6639590
CTCTTAAGTGGACATGCAGGNGG	B6	3	107453272	107453295	+	0	0	0	13	1	0	0	12	0	1	0	0	0	0	FALSE	0.6193940
CTCTTAAGTGGGTGGCTTCANGG	129S1	19	25383848	25383871	+	0	0	1	13	1	0	1	12	0	0	0	0	1	0	FALSE	0.3405360
CTCTTAAGTGTCACTATGATNGG	129S1	8	34419851	34419874	+	0	0	0	9	1	0	0	7	0	0	0	0	0	1	FALSE	0.4312470	Rbpms
CTCTTAAGTGTTCCATTCACNGG	B6	19	17250239	17250262	+	0	0	0	27	1	0	0	28	0	1	0	0	0	1	FALSE	0.4551390
CTCTTAAGTGTTCTGCAGGANGG	B6	4	55603253	55603276	+	0	0	0	15	1	0	0	14	0	3	0	0	0	0	FALSE	0.3987470
CTCTTAAGTTTAATAGATTGNGG	B6	13	86031010	86031033	+	0	0	1	13	1	0	0	15	0	2	0	0	0	0	FALSE	0.5247860
CTCTTAATAAATTGAAAGTTNGG	129S1	6	55930632	55930655	+	0	0	2	25	1	0	1	24	0	2	0	0	0	0	FALSE	0.3891010
CTCTTAATAACAATAATTCTNGG	B6	1	40349230	40349253	+	0	0	1	12	1	0	1	13	0	0	0	0	1	0	FALSE	0.4818980
CTCTTAATAACTGAGGATCTNGG	B6	12	15463648	15463671	+	0	0	0	12	1	0	0	13	1	1	0	0	0	0	FALSE	0.5621460
CTCTTAATAAGAAAAACGTTNGG	129S1	15	36382666	36382689	+	0	0	2	19	1	0	1	21	0	2	0	0	0	0	FALSE	0.3873780
CTCTTAATAGTTGACTTTTCNGG	B6	17	41491481	41491504	+	0	0	2	18	1	0	2	17	0	0	0	0	0	1	FALSE	0.1454340
CTCTTAATCAAGAAGGAGGGNGG	B6	12	56805043	56805066	+	0	0	1	17	1	0	2	15	1	2	0	0	0	0	FALSE	0.6504600
CTCTTAATCACAGTTTGTAANGG	B6	6	56773403	56773426	+	0	0	2	16	1	0	1	14	0	2	0	0	0	0	FALSE	0.5351840
CTCTTAATCACTCCCAAATANGG	B6	18	73834304	73834327	+	0	0	0	11	1	0	0	13	0	1	0	0	0	0	FALSE	0.3909380
CTCTTAATCATGGACTGTGANGG	B6	8	33812051	33812074	+	0	0	2	13	1	0	2	13	0	4	0	0	0	0	FALSE	0.5093040
CTCTTAATCCTTCATCAATGNGG	B6	1	107526262	107526285	+	0	0	1	10	1	0	0	11	0	2	0	0	0	0	FALSE	0.5601470
CTCTTAATCCTTTGCTCCCANGG	B6	9	47820756	47820779	+	0	0	1	17	1	0	1	17	0	0	0	0	0	1	FALSE	0.4328050
CTCTTAATCTGGAGCTCTCANGG	B6	3	37251288	37251311	+	0	0	0	14	1	0	0	15	0	0	0	0	0	1	FALSE	0.4816700
CTCTTAATCTGTTCATCTCTNGG	B6	12	114357793	114357816	+	0	0	1	29	1	0	0	30	0	2	0	0	0	0	FALSE	0.4645410
CTCTTAATCTGTTCATCTGCNGG	129S1	12	114357793	114357816	+	0	0	4	22	1	0	2	24	0	2	0	0	0	0	FALSE	0.4255810
CTCTTAATCTTCTCACCCAANGG	B6	12	27594663	27594686	+	0	0	0	5	1	0	0	4	0	2	0	0	0	0	FALSE	0.4948150
CTCTTAATCTTGCCATTCCTNGG	129S1	5	16780317	16780340	+	0	0	10	80	1	0	9	79	0	2	0	0	0	0	FALSE	0.2199660
CTCTTAATGAAGCATCTAGGNGG	129S1	11	93438754	93438777	+	0	0	0	6	1	0	0	5	0	0	0	0	0	1	FALSE	0.6846990
CTCTTAATGAAGCATCTCTANGG	B6	11	93438754	93438777	+	0	0	0	16	1	0	0	13	0	0	0	0	0	1	FALSE	0.4830110
CTCTTAATGACCAGCTGTGGNGG	B6	10	122234131	122234154	+	0	0	2	8	1	0	1	8	0	2	0	0	0	0	FALSE	0.4835830
CTCTTAATGAGAATAAATGANGG	B6	11	14819689	14819712	+	0	0	1	23	1	0	1	22	0	0	0	0	0	1	FALSE	0.5906950
CTCTTAATGCTCCTCCCAGANGG	B6	8	25990385	25990408	+	0	0	1	11	1	0	1	11	0	1	0	0	0	1	FALSE	0.4587880
CTCTTAATGCTTCTGTGGCGNGG	129S1	1	134599758	134599781	+	0	0	0	10	1	0	0	9	1	1	0	0	0	0	TRUE	0.5290630
CTCTTAATGGTGATGCAGCCNGG	129S1	2	121034170	121034193	+	0	0	1	5	1	0	1	4	0	3	0	0	0	0	FALSE	0.4734710
CTCTTAATGTTCCCTGTCTTNGG	B6	7	79187508	79187531	+	0	0	0	17	1	0	0	17	0	0	0	0	1	0	FALSE	0.2957330
CTCTTAATGTTTGAGACTGGNGG	B6	3	130875900	130875923	+	0	0	0	11	1	0	0	12	0	2	0	0	0	0	FALSE	0.4967220
CTCTTAATGTTTGTTCTCTTNGG	B6	12	27117346	27117369	+	0	0	1	29	1	0	1	31	0	2	0	0	1	0	FALSE	0.2039360
CTCTTAATTAAAACCAGAACNGG	129S1	7	145307273	145307296	+	0	0	0	55	1	0	0	52	0	3	0	0	0	0	FALSE	0.4464670
CTCTTAATTACCTAATAAAGNGG	129S1	5	22897622	22897645	+	0	0	1	5	1	0	1	5	0	1	0	0	0	0	FALSE	0.5023950
CTCTTAATTAGAAGAGGATTNGG	129S1	3	133289944	133289967	+	0	0	0	7	1	0	0	7	0	2	0	0	0	0	FALSE	0.3415180
CTCTTAATTATCTCATTTCTNGG	129S1	6	106241737	106241760	+	0	0	2	19	1	0	2	20	0	0	0	0	1	0	FALSE	0.3454870
CTCTTAATTATGAAACTTTANGG	B6	2	41365972	41365995	+	0	0	1	20	1	0	1	21	0	2	0	0	0	0	FALSE	0.2584510
CTCTTAATTCATTCTGATAANGG	129S1	12	53294812	53294835	+	0	0	2	11	1	0	2	11	0	0	0	0	1	0	FALSE	0.2363130
CTCTTAATTCCTAGGTGTTGNGG	129S1	15	40717799	40717822	+	0	0	1	18	1	0	0	12	0	2	0	0	0	0	FALSE	0.4250070
CTCTTAATTCCTCAGATTGTNGG	129S1	6	82080299	82080322	+	0	0	3	29	1	0	3	30	0	2	0	0	0	0	FALSE	0.3407840
CTCTTAATTCTGGCATCAGTNGG	B6	2	179269462	179269485	+	0	0	0	16	1	0	0	15	0	0	0	0	0	1	FALSE	0.4311390
CTCTTAATTGCAGCTCCAAGNGG	B6	19	47283306	47283329	+	0	0	1	17	1	0	1	17	1	1	0	0	0	0	FALSE	0.5896780
CTCTTAATTTCAAGTTGTGTNGG	129S1	13	13879392	13879415	+	0	0	7	13	1	0	7	13	0	1	0	0	0	0	FALSE	0.3979700
CTCTTAATTTCCCTAGAAATNGG	B6	14	11985990	11986013	+	0	0	2	10	1	0	2	9	1	1	0	0	0	0	FALSE	0.1663190
CTCTTAATTTCCTATTTCTANGG	B6	14	108067807	108067830	+	0	0	0	25	1	0	0	24	0	2	0	0	0	0	FALSE	0.2770250
CTCTTAATTTCTGTAGCTATNGG	129S1	2	51707800	51707823	+	0	0	0	10	1	0	0	10	1	1	0	0	0	0	FALSE	0.2582910
CTCTTAATTTTATACAGTCCNGG	B6	1	172440040	172440063	+	0	0	9	50	1	0	9	51	0	3	0	0	0	0	FALSE	0.4358450
CTCTTAATTTTTTTTTTGATNGG	B6	15	42959998	42960021	+	0	0	8	191	1	0	7	176	0	2	0	0	0	0	FALSE	0.2438340
CTCTTACAAAAATTCTGTCANGG	129S1	14	100813464	100813487	+	0	0	1	11	1	0	1	10	0	1	0	0	1	0	FALSE	0.5932690
CTCTTACAAAATCTACAGATNGG	B6	6	17764671	17764694	+	0	0	0	8	1	0	0	8	1	1	0	0	0	0	FALSE	0.5890300
CTCTTACAAACATACTAGTCNGG	B6	6	136993248	136993271	+	0	0	1	5	1	0	0	5	0	2	0	0	0	0	FALSE	0.4748340
CTCTTACAAACATGCCAGTCNGG	129S1	6	136993248	136993271	+	0	0	2	9	1	0	1	9	0	2	0	0	0	0	FALSE	0.4027360
CTCTTACAAAGAGCAACATANGG	B6	19	17319924	17319947	+	0	0	3	33	1	0	3	33	0	0	0	0	0	1	FALSE	0.5448420
CTCTTACAAAGCCCTGTCCANGG	B6	8	70636326	70636349	+	0	0	3	12	1	0	2	13	0	2	0	0	0	0	FALSE	0.6133960
CTCTTACAAAGTTGACTTTANGG	129S1	13	69900617	69900640	+	0	0	1	10	1	0	1	11	0	2	0	0	0	0	FALSE	0.3091110
CTCTTACAAATACTCTGCCANGG	B6	3	96322893	96322916	+	0	0	2	10	1	0	2	9	1	1	0	0	0	0	FALSE	0.5593060
CTCTTACAAGAAGTTCTAACNGG	B6	4	68298018	68298041	+	0	0	1	16	1	0	0	16	0	2	0	0	0	0	FALSE	0.2984780
CTCTTACAAGATACTTTTCANGG	129S1	15	60151086	60151109	+	0	0	1	16	1	0	0	17	0	2	0	0	0	0	FALSE	0.4455070
CTCTTACAAGCCACACTCATNGG	129S1	8	95125568	95125591	+	0	0	0	12	1	0	0	13	0	0	0	0	0	1	FALSE	0.5444090
CTCTTACAATTGGATTCTTTNGG	B6	15	16707215	16707238	+	0	0	1	11	1	0	0	12	0	2	0	0	0	0	FALSE	0.1920190
CTCTTACACAAATGCCGGGCNGG	129S1	4	43049352	43049375	+	0	0	0	3	1	0	0	3	0	1	0	0	0	0	FALSE	0.4518320
CTCTTACACAACATGCTTACNGG	B6	17	26326472	26326495	+	0	0	1	9	1	0	1	8	0	3	0	0	0	0	FALSE	0.2447730
CTCTTACACATCTTACAGCTNGG	129S1	14	48607588	48607611	+	0	0	0	12	1	0	0	12	0	3	0	0	0	0	FALSE	0.4460330
CTCTTACACATTATTACGTTNGG	129S1	14	53724060	53724083	+	0	0	3	25	1	0	3	25	0	5	0	0	0	0	TRUE	0.3233530
CTCTTACACCAATTGAATAANGG	B6	6	129866577	129866600	+	0	0	1	10	1	0	0	10	0	2	0	0	0	0	TRUE	0.3842620
CTCTTACACCTACTCTTCTANGG	B6	14	33559056	33559079	+	0	0	1	8	1	0	1	8	0	1	0	0	1	0	FALSE	0.2653270
CTCTTACACTGGAGAGGCTANGG	B6	14	33831071	33831094	+	0	0	0	13	1	0	0	14	0	1	0	0	0	0	FALSE	0.4941110
CTCTTACACTTCACCACCTTNGG	B6	8	92460274	92460297	+	0	0	1	19	1	0	0	19	0	2	0	0	0	0	FALSE	0.3053230
CTCTTACACTTCTCCCCATGNGG	B6	15	25466333	25466356	+	0	0	2	14	1	0	2	13	0	0	0	0	1	0	FALSE	0.5935960
CTCTTACACTTCTCTCCCATNGG	129S1	15	25466333	25466356	+	0	0	0	15	1	0	0	15	0	0	0	0	1	0	FALSE	0.3886480
CTCTTACAGACAGAGAGGTGNGG	B6	1	185412932	185412955	+	0	0	4	41	1	0	4	41	0	0	0	0	0	1	FALSE	0.7070460
CTCTTACAGAGGATGAGCTCNGG	B6	18	34660240	34660263	+	0	0	2	18	1	0	2	21	0	0	0	0	1	0	FALSE	0.5447960
CTCTTACAGAGTAGGAGGTCNGG	B6	16	97525768	97525791	+	0	0	1	13	1	0	1	13	1	1	0	0	0	0	FALSE	0.4738990
CTCTTACAGAGTGGGGGGGGNGG	B6	4	124097867	124097890	+	0	0	3	76	1	0	2	85	0	0	0	0	0	1	FALSE	0.3441710
CTCTTACAGATGGCTGTACCNGG	129S1	8	72650293	72650316	+	0	0	22	57	1	0	23	55	0	1	0	0	0	0	FALSE	0.4462910
CTCTTACAGCACTTGTGAGGNGG	129S1	17	87915797	87915820	+	0	0	2	7	1	0	1	8	0	2	0	0	0	0	FALSE	0.5630230
CTCTTACAGCCTTCCTGCACNGG	B6	7	46074524	46074547	+	0	0	1	10	1	0	0	10	0	2	0	0	0	0	FALSE	0.4070430
CTCTTACAGGAAAGGGAATTNGG	B6	13	60573795	60573818	+	0	0	5	14	1	0	5	15	0	0	0	0	1	0	FALSE	0.3116050
CTCTTACAGGGGACTTGTGCNGG	B6	4	132625875	132625898	+	0	0	2	21	1	0	2	20	0	1	0	0	1	0	FALSE	0.2589210
CTCTTACAGTCTGGGGGGCGNGG	B6	9	106067197	106067220	+	0	0	1	20	1	0	0	19	0	1	0	0	0	1	FALSE	0.2339400	Wdr82
CTCTTACAGTCTGGGGGTGGNGG	129S1	9	106067197	106067220	+	0	0	8	43	1	0	7	44	0	1	0	0	0	1	FALSE	0.2143850	Wdr82
CTCTTACAGTCTTCCCATTTNGG	B6	14	111378441	111378464	+	0	0	0	14	1	0	0	14	1	1	0	0	0	0	FALSE	0.1024590
CTCTTACAGTGGTGTTCTTANGG	129S1	6	147543529	147543552	+	0	0	1	10	1	0	0	10	0	2	0	0	0	0	FALSE	0.3148440
CTCTTACAGTTGCATCTGAANGG	129S1	4	131191074	131191097	+	0	0	1	12	1	0	1	12	0	4	0	0	0	0	FALSE	0.4732270
CTCTTACAGTTTCTGTACCCNGG	129S1	18	81244586	81244609	+	0	0	0	12	1	0	0	12	1	1	0	0	0	0	FALSE	0.5281750
CTCTTACATAATATATATAANGG	B6	17	52540238	52540261	+	0	0	2	28	1	0	2	27	0	2	0	0	1	0	FALSE	0.4136460
CTCTTACATATGTATGGGGANGG	B6	1	45685157	45685180	+	0	0	1	30	1	0	1	31	0	2	0	0	0	0	FALSE	0.5795100
CTCTTACATCAATTTAATAANGG	129S1	6	129866577	129866600	+	0	0	3	22	1	0	2	21	0	2	0	0	0	0	TRUE	0.3231520
CTCTTACATCCACTGGGGGCNGG	129S1	8	49085200	49085223	+	0	0	0	13	1	0	0	12	1	1	0	0	0	0	FALSE	0.4784290
CTCTTACATCTGAGAGCAGTNGG	B6	1	159505293	159505316	+	0	0	2	15	1	0	1	15	0	2	0	0	0	0	FALSE	0.5483150
CTCTTACATGCATATGAATGNGG	B6	3	78837481	78837504	+	0	0	1	15	1	0	1	15	0	1	0	0	0	0	FALSE	0.5371130
CTCTTACATGTAGACACTCTNGG	129S1	17	88537868	88537891	+	0	0	2	10	1	0	1	10	0	2	0	0	1	0	FALSE	0.5410860
CTCTTACATTCAGGCTGTTGNGG	B6	7	82259588	82259611	+	0	0	0	13	1	0	0	13	0	1	0	0	0	0	FALSE	0.4441490
CTCTTACATTTAGACACCCTNGG	B6	17	88537868	88537891	+	0	0	2	5	1	0	1	5	0	2	0	0	1	0	FALSE	0.5724590
CTCTTACATTTTTTTATTTANGG	B6	8	82949884	82949907	+	0	0	3	78	1	0	3	84	0	0	0	0	0	1	FALSE	0.1780770
CTCTTACCAAAAGGATAATTNGG	B6	12	28480182	28480205	+	0	0	0	7	1	0	0	6	0	1	0	0	0	0	FALSE	0.4382020
CTCTTACCAAGAAGTTTTTCNGG	B6	17	26598700	26598723	+	0	0	1	15	1	0	0	17	0	2	0	0	0	0	FALSE	0.2212450
CTCTTACCAAGTGAGGTCTGNGG	B6	13	45957295	45957318	+	0	0	3	25	1	0	3	25	1	1	0	0	0	0	FALSE	0.6858120
CTCTTACCAATGCTCAACGTNGG	129S1	6	106707330	106707353	+	0	0	1	0	1	0	0	0	0	2	0	0	0	0	FALSE	0.5875640
CTCTTACCAATGCTCAGTGTNGG	B6	6	106707330	106707353	+	0	0	2	3	1	0	1	3	0	2	0	0	0	0	FALSE	0.5063260
CTCTTACCAATGTTACTGGANGG	129S1	17	55268036	55268059	+	0	0	0	6	1	0	0	5	0	0	0	0	0	0	FALSE	0.6194550
CTCTTACCACACAGTTCATCNGG	B6	8	22544850	22544873	+	0	0	1	26	1	0	0	31	0	0	0	0	0	1	FALSE	0.2726180
CTCTTACCAGCTTAGGGCAANGG	129S1	15	78137280	78137303	+	0	0	0	9	1	0	0	9	0	0	0	0	0	1	FALSE	0.4753810	Ncf4
CTCTTACCATACAGCAGGGCNGG	B6	14	121673931	121673954	+	0	0	1	7	1	0	0	9	0	2	0	0	0	0	FALSE	0.4717250
CTCTTACCATATAGCAAGGCNGG	129S1	14	121673931	121673954	+	0	0	1	14	1	0	0	13	0	2	0	0	0	0	FALSE	0.4540730
CTCTTACCATGTCCGTTCTANGG	129S1	13	119617369	119617392	+	0	0	0	19	1	0	0	19	0	1	0	0	0	0	FALSE	0.4574660
CTCTTACCATTGCCACACTANGG	B6	2	156379846	156379869	+	0	0	0	17	1	0	0	19	0	0	0	0	0	1	FALSE	0.5262810
CTCTTACCCAAGCCAGTCCTNGG	B6	13	99863343	99863366	+	0	0	1	90	1	0	2	88	0	0	0	0	0	1	FALSE	0.4310560
CTCTTACCCAGATGGCCTTCNGG	129S1	4	113883523	113883546	+	0	0	0	17	1	0	0	17	0	1	0	0	1	0	FALSE	0.3103110
CTCTTACCCATCCGGTGGGCNGG	B6	3	126773198	126773221	+	0	0	0	3	1	0	0	3	0	5	0	0	0	0	FALSE	0.3738210
CTCTTACCCCATCAATGGGTNGG	129S1	18	72867334	72867357	+	0	0	2	8	1	0	1	8	0	2	0	0	0	0	FALSE	0.5436560
CTCTTACCCCCCACCGTGTANGG	B6	13	119476830	119476853	+	0	0	0	2	1	0	0	2	0	0	0	0	0	1	FALSE	0.4651220
CTCTTACCCCTATTGCCAAANGG	B6	1	120951457	120951480	+	0	0	1	4	1	0	1	5	1	1	0	0	0	0	FALSE	0.4319710
CTCTTACCCTATCAATGAGTNGG	B6	18	72867334	72867357	+	0	0	2	5	1	0	1	5	0	2	0	0	0	0	FALSE	0.5359710
CTCTTACCCTCTAGATAGAANGG	B6	4	26516261	26516284	+	0	0	1	14	1	0	0	13	0	3	0	0	0	0	FALSE	0.4172950
CTCTTACCCTCTCACATCTANGG	B6	8	90238849	90238872	+	0	0	1	20	1	0	1	20	1	1	0	0	0	0	FALSE	0.3569890
CTCTTACCCTGAAAGCACAGNGG	B6	11	18009643	18009666	+	0	0	6	15	1	0	6	15	0	1	0	0	0	0	FALSE	0.7339270
CTCTTACCCTGAGAGGGCCANGG	129S1	2	26347987	26348010	+	0	0	2	18	1	0	2	17	0	0	0	0	1	0	FALSE	0.5467720	Notch1
CTCTTACCCTGTCTCTGACCNGG	B6	8	40925881	40925904	+	0	0	2	20	1	0	2	23	1	1	0	0	0	0	FALSE	0.4654700
CTCTTACCCTTACCAGCACANGG	B6	2	154950220	154950243	+	0	0	0	8	1	0	0	8	1	1	0	0	0	0	FALSE	0.5800510
CTCTTACCCTTTCTCTGTCTNGG	B6	2	96966415	96966438	+	0	0	1	38	1	0	1	36	1	2	0	0	0	0	FALSE	0.4248130
CTCTTACCGCTTATGGCATCNGG	B6	1	161110088	161110111	+	0	0	1	1	1	0	0	1	0	2	0	0	0	0	FALSE	0.4594490
CTCTTACCGTGAAGTCTCACNGG	129S1	13	37436793	37436816	+	0	0	1	1	1	0	1	1	0	0	0	0	1	0	FALSE	0.5483830
CTCTTACCGTTGACCCGTGCNGG	129S1	6	138280533	138280556	+	0	0	0	1	1	0	0	0	0	3	0	0	0	0	FALSE	0.2636550
CTCTTACCTACTAGGACCACNGG	129S1	7	118430715	118430738	+	0	0	1	3	1	0	0	5	1	1	0	0	0	0	FALSE	0.5787300
CTCTTACCTAGTTCTGGAGANGG	B6	14	21544921	21544944	+	0	0	1	20	1	0	1	20	1	1	0	0	0	0	FALSE	0.5847110
CTCTTACCTCACTCTCCTAGNGG	129S1	5	97841358	97841381	+	0	0	1	68	1	0	1	68	1	2	0	0	0	0	FALSE	0.5827770
CTCTTACCTCCACGTGCAGGNGG	B6	2	157727791	157727814	+	0	0	5	21	1	0	5	17	1	1	0	0	0	0	FALSE	0.5990120
CTCTTACCTGGAGTGTATTCNGG	B6	18	59421412	59421435	+	0	0	0	4	1	0	0	4	1	1	0	0	0	0	FALSE	0.1437270
CTCTTACCTGGGTTACCGAGNGG	129S1	7	128769860	128769883	+	0	0	0	7	1	0	0	6	0	1	0	0	0	1	FALSE	0.6176860
CTCTTACCTGTAAGAAAAATNGG	B6	2	120624768	120624791	+	0	0	0	18	1	0	0	19	0	1	0	0	0	0	FALSE	0.0835097
CTCTTACCTGTACTATGACANGG	B6	7	3817109	3817132	+	0	0	4	6	1	0	2	7	0	2	0	0	0	0	FALSE	0.5418160
CTCTTACCTGTGCGGATAAANGG	129S1	18	68672387	68672410	+	0	0	2	8	1	0	0	9	0	2	0	0	0	0	FALSE	0.1156640
CTCTTACCTTAACACAAGTCNGG	B6	12	115586259	115586282	+	0	0	1	6	1	0	4	4	0	2	0	0	0	0	FALSE	0.4845940
CTCTTACCTTACAGCTCGTCNGG	129S1	8	69077182	69077205	+	0	0	0	0	1	0	0	0	0	1	0	0	0	0	FALSE	0.3940790
CTCTTACCTTCCCTGTTCCTNGG	129S1	17	12043084	12043107	+	0	0	2	22	1	0	2	24	0	1	0	0	0	0	FALSE	0.4251390
CTCTTACCTTGGGATTGGCGNGG	129S1	12	25536857	25536880	+	0	0	0	4	1	0	0	2	0	3	0	0	0	0	FALSE	0.6049230
CTCTTACCTTTAACTCTGGTNGG	129S1	6	130013320	130013343	+	0	0	5	20	1	0	5	19	0	3	0	0	1	0	FALSE	0.3757210
CTCTTACGAGATACTTTCCANGG	B6	15	60151086	60151109	+	0	0	1	6	1	0	0	5	0	2	0	0	0	0	FALSE	0.5495390
CTCTTACGAGCAGGAGCTGCNGG	129S1	11	89741670	89741693	+	0	0	2	11	1	0	1	11	0	2	0	0	0	0	FALSE	0.3565680
CTCTTACGAGCCAATCCTGTNGG	B6	9	47879409	47879432	+	0	0	0	1	1	0	0	1	0	1	0	0	1	1	FALSE	0.4891610
CTCTTACGATACAGAAGCTCNGG	129S1	12	16129511	16129534	+	0	0	1	4	1	0	0	4	0	2	0	0	0	0	FALSE	0.4794780
CTCTTACGATGGTGGAATGGNGG	129S1	9	107480446	107480469	+	0	0	0	3	1	0	1	2	1	3	0	0	0	0	FALSE	0.6104460
CTCTTACGCCACTTTGTAGTNGG	B6	7	98902635	98902658	+	0	0	1	4	1	0	1	4	1	1	0	0	0	0	FALSE	0.5151240
CTCTTACGCTAGATCAAGACNGG	B6	4	85355837	85355860	+	0	0	0	3	1	0	0	3	0	0	0	0	1	0	FALSE	0.5448800
CTCTTACGGAGTTCCCATGTNGG	B6	12	87193690	87193713	+	0	0	0	3	1	0	0	3	0	0	0	0	0	1	FALSE	0.5328420
CTCTTACGGCTCTGACCATTNGG	129S1	5	151128503	151128526	+	0	0	0	4	1	0	0	5	0	0	0	0	1	0	FALSE	0.3460470
CTCTTACGGGTGTTTGATTTNGG	B6	9	20908846	20908869	+	0	0	0	5	1	0	0	6	0	0	0	0	0	1	FALSE	0.2089240
CTCTTACGGTGTATCTGAAGNGG	129S1	4	145544829	145544852	+	0	0	1	34	1	0	1	34	1	2	0	0	0	0	TRUE	0.5599870
CTCTTACGTAAGTCTATCTTNGG	B6	13	56382878	56382901	+	0	0	1	3	1	0	1	3	0	0	0	0	0	1	FALSE	0.3142520
CTCTTACGTGGTTCCTTAAGNGG	129S1	1	170076805	170076828	+	0	0	1	4	1	0	0	3	0	2	0	0	0	0	FALSE	0.3821260
CTCTTACGTTAGTACGTGCTNGG	129S1	9	44857475	44857498	+	0	0	1	1	1	0	0	1	0	0	0	0	1	0	FALSE	0.5203340	Ube4a
CTCTTACTAAGAATACACTTNGG	129S1	15	95618404	95618427	+	0	0	2	12	1	0	2	13	0	4	0	0	0	0	FALSE	0.6660880
CTCTTACTAAGGGTACACTANGG	129S1	1	133840847	133840870	+	0	0	1	5	1	0	1	6	0	4	0	0	0	0	FALSE	0.6820790
CTCTTACTAATCTTTATTATNGG	B6	8	43262963	43262986	+	0	0	1	12	1	0	1	11	0	0	0	0	0	1	FALSE	0.3294790
CTCTTACTACAGTGCACGGGNGG	B6	8	15025358	15025381	+	0	0	0	11	1	0	0	11	1	1	0	0	0	0	FALSE	0.6318110
CTCTTACTACTGAAATAATGNGG	129S1	12	53996635	53996658	+	0	0	0	8	1	0	0	9	0	0	0	0	1	0	FALSE	0.6273270
CTCTTACTAGGAATGTAAGTNGG	B6	19	21877777	21877800	+	0	0	2	5	1	0	1	4	0	2	0	0	0	0	FALSE	0.5163690
CTCTTACTATCCTAAGATGTNGG	129S1	8	30232165	30232188	+	0	0	0	7	1	0	0	7	0	2	0	0	0	0	FALSE	0.5621280
CTCTTACTATTTTATCTGGANGG	B6	7	139610573	139610596	+	0	0	2	20	1	0	1	20	0	0	0	0	0	1	FALSE	0.4214890
CTCTTACTCAATTTAAAGCANGG	129S1	8	30195544	30195567	+	0	0	1	13	1	0	1	13	1	1	0	0	0	0	FALSE	0.5371410
CTCTTACTCCCTCACACTCTNGG	B6	3	130345227	130345250	+	0	0	5	27	1	0	5	27	0	1	0	0	0	0	FALSE	0.3847200
CTCTTACTCCCTTGGAGTTCNGG	B6	12	70581114	70581137	+	0	0	0	36	1	0	0	36	1	1	0	0	0	0	FALSE	0.1323970
CTCTTACTCCTGAACGTCTANGG	129S1	8	89701655	89701678	+	0	0	1	5	1	0	0	5	0	2	0	0	0	0	FALSE	0.2776190
CTCTTACTCGATAGTGACAANGG	129S1	3	87508208	87508231	+	0	0	0	2	1	0	0	3	0	1	0	0	0	0	FALSE	0.6451710
CTCTTACTCTACTCCATTGCNGG	B6	3	77481745	77481768	+	0	0	0	13	1	0	0	13	0	1	0	0	0	0	FALSE	0.3529190
CTCTTACTCTCAGTGAGCAANGG	129S1	7	50620639	50620662	+	0	0	0	13	1	0	1	12	1	1	0	0	0	0	FALSE	0.5709120
CTCTTACTCTCTGCTTAGGTNGG	B6	2	151795416	151795439	+	0	0	1	16	1	0	1	16	0	0	0	0	0	1	FALSE	0.5037120
CTCTTACTCTGGTAAAGTCANGG	B6	5	13573477	13573500	+	0	0	1	7	1	0	1	8	1	1	0	0	0	0	FALSE	0.5803710	Sema3a
CTCTTACTCTTAGGGGGGAGNGG	B6	17	78410399	78410422	+	0	0	0	14	1	0	0	15	0	0	0	0	0	1	FALSE	0.4274250
CTCTTACTGATCCCCCAACANGG	129S1	14	52129048	52129071	+	0	0	2	10	1	0	1	10	0	2	0	0	0	0	FALSE	0.5980880	Mettl17
CTCTTACTGATCCCCCGGCANGG	B6	14	52129048	52129071	+	0	0	1	1	1	0	0	0	0	2	0	0	0	0	FALSE	0.5618390	Mettl17
CTCTTACTGCAGACAATTTGNGG	129S1	1	79748322	79748345	+	0	0	0	13	1	0	0	12	0	0	0	0	0	1	FALSE	0.3555550
CTCTTACTGCTTGTGGCATCNGG	129S1	1	161110088	161110111	+	0	0	2	10	1	0	1	8	0	2	0	0	0	0	FALSE	0.3951700
CTCTTACTGGAAACGTAAATNGG	B6	2	162387034	162387057	+	0	0	0	7	1	0	0	7	1	1	0	0	0	0	FALSE	0.3975810
CTCTTACTGGATTGCTTCTCNGG	B6	4	9650983	9651006	+	0	0	1	61	1	0	1	61	0	1	0	0	0	0	FALSE	0.2654440
CTCTTACTGGGGGATATGTGNGG	B6	1	185853312	185853335	+	0	0	1	6	1	0	0	5	0	2	0	0	0	0	FALSE	0.5946610
CTCTTACTGGGTACTTGGCCNGG	B6	17	53687704	53687727	+	0	0	1	7	1	0	0	8	0	2	0	0	0	0	FALSE	0.4484310
CTCTTACTGGGTATTTGGCTNGG	129S1	17	53687704	53687727	+	0	0	2	14	1	0	1	14	0	2	0	0	0	0	FALSE	0.4609750
CTCTTACTGGGTTGCCTATGNGG	B6	12	50764078	50764101	+	0	0	0	11	1	0	0	11	0	1	0	0	0	0	FALSE	0.3788740
CTCTTACTGGTTAATACTCCNGG	129S1	6	148351926	148351949	+	0	0	0	4	1	0	0	4	1	1	0	0	0	0	FALSE	0.4268190
CTCTTACTGTAAATTAGTGANGG	129S1	13	117175156	117175179	+	0	0	0	11	1	0	0	12	0	1	0	0	0	0	FALSE	0.5876880
CTCTTACTGTACTAGTTACANGG	B6	6	121046757	121046780	+	0	0	1	5	1	0	1	5	0	0	0	0	1	0	FALSE	0.4128640
CTCTTACTGTACTCTCCCGGNGG	129S1	8	34681154	34681177	+	0	0	0	4	1	0	0	4	0	2	0	0	0	0	FALSE	0.6635640
CTCTTACTGTATACCTGAGCNGG	129S1	7	29338306	29338329	+	0	0	1	3	1	0	1	3	0	1	0	0	1	0	FALSE	0.4681020
CTCTTACTGTCCCTGTAGGTNGG	B6	3	149044479	149044502	+	0	0	1	14	1	0	1	13	0	0	0	0	0	1	FALSE	0.4688760
CTCTTACTGTTGAAAAGTGTNGG	129S1	11	116547251	116547274	+	0	0	1	10	1	0	1	10	0	4	0	0	0	0	FALSE	0.4429740
CTCTTACTGTTGTTTCGAATNGG	129S1	5	117980707	117980730	+	0	0	1	5	1	0	0	6	0	2	0	0	0	0	FALSE	0.3774150
CTCTTACTGTTTGAAGTATGNGG	129S1	17	21589383	21589406	+	0	0	1	9	1	0	0	8	0	0	0	0	0	1	FALSE	0.4553170
CTCTTACTTACGTTCTCCTCNGG	129S1	1	123606282	123606305	+	0	0	1	5	1	0	0	5	0	2	0	0	0	0	FALSE	0.3055420
CTCTTACTTACTGGAAAGGTNGG	B6	19	22973678	22973701	+	0	0	1	7	1	0	1	6	0	0	0	0	1	0	FALSE	0.4920350
CTCTTACTTAGTAATTTTTCNGG	B6	4	22797451	22797474	+	0	0	0	19	1	0	0	19	0	0	0	0	0	1	FALSE	0.1690270
CTCTTACTTATAAGAGAAACNGG	129S1	8	53226705	53226728	+	0	0	2	15	1	0	2	14	0	0	0	0	0	1	FALSE	0.3368650
CTCTTACTTATATGCCATCCNGG	B6	11	26711517	26711540	+	0	0	2	8	1	0	2	7	0	0	0	0	1	0	FALSE	0.4863890
CTCTTACTTATTACTAACTANGG	129S1	14	73237730	73237753	+	0	0	0	13	1	0	0	12	0	1	0	0	0	0	FALSE	0.3705320
CTCTTACTTATTCTGCGGCANGG	B6	9	105645691	105645714	+	0	0	0	11	1	0	0	11	0	0	0	0	0	1	FALSE	0.5693060
CTCTTACTTCAACAACTTCTNGG	129S1	2	171422299	171422322	+	0	0	1	12	1	0	0	12	0	2	0	0	0	0	FALSE	0.4041170
CTCTTACTTCTGTGGTAGACNGG	129S1	14	76616781	76616804	+	0	0	0	15	1	0	0	15	0	1	0	0	1	0	FALSE	0.4548220
CTCTTACTTGATGAGCTACANGG	129S1	16	89306225	89306248	+	0	0	1	15	1	0	0	14	0	2	0	0	0	0	FALSE	0.4806090
CTCTTACTTGGAGCTTGGCTNGG	B6	3	70365031	70365054	+	0	0	2	12	1	0	1	11	0	2	0	0	0	0	FALSE	0.3174480
CTCTTACTTGGGGCTTGGATNGG	129S1	3	70365031	70365054	+	0	0	1	6	1	0	0	6	0	2	0	0	0	0	FALSE	0.2933300
CTCTTACTTGTCAGCTTCTCNGG	B6	15	36925062	36925085	+	0	0	1	20	1	0	2	19	0	3	0	0	0	0	FALSE	0.2368070
CTCTTACTTTAACAGATTCGNGG	129S1	18	70806497	70806520	+	0	0	1	2	1	0	0	2	0	2	0	0	0	1	FALSE	0.5742010
CTCTTACTTTCTTTCTTACTNGG	B6	16	40538565	40538588	+	0	0	17	276	1	0	18	281	0	0	0	0	1	0	FALSE	0.2494630
CTCTTACTTTTAGATTGTTCNGG	B6	7	112703182	112703205	+	0	0	0	15	1	0	0	15	0	0	0	0	0	1	FALSE	0.2359840
CTCTTACTTTTGTATCTAACNGG	129S1	12	26819526	26819549	+	0	0	0	13	1	0	0	12	0	4	0	0	0	0	FALSE	0.2724370
CTCTTACTTTTTCATTCCTANGG	B6	16	45616749	45616772	+	0	0	0	26	1	0	0	27	0	0	0	0	1	0	FALSE	0.4041460
CTCTTAGAAAAAAGGGAAGANGG	129S1	2	105247569	105247592	+	0	0	3	74	1	0	3	73	0	0	0	0	0	1	FALSE	0.5273990
CTCTTAGAAAACAAAATCTANGG	129S1	9	64035570	64035593	+	0	0	2	48	1	0	2	46	0	0	0	0	0	1	FALSE	0.3046600
CTCTTAGAAAAGAAGCTCACNGG	129S1	15	43607697	43607720	+	0	0	0	21	1	0	0	21	1	2	0	0	0	0	FALSE	0.5115810
CTCTTAGAAAAGGTGTGACGNGG	129S1	6	147287805	147287828	+	0	0	2	17	1	0	1	17	0	2	0	0	0	0	FALSE	0.6270400
CTCTTAGAAACATAGCCCAANGG	B6	11	72008066	72008089	+	0	0	2	14	1	0	2	14	1	2	0	0	0	0	FALSE	0.6173030
CTCTTAGAAAGGGGTGGTGGNGG	129S1	10	93826299	93826322	+	0	0	5	42	1	0	7	38	0	1	0	0	1	0	FALSE	0.3576920
CTCTTAGAAATAAGCTTCCTNGG	B6	14	11495350	11495373	+	0	0	0	18	1	0	0	18	0	0	0	0	1	0	FALSE	0.4555230
CTCTTAGAAATGAATTTTAANGG	B6	5	40238987	40239010	+	0	0	3	45	1	0	3	43	0	0	0	0	0	1	FALSE	0.1850260
CTCTTAGAACAATGTTTTTGNGG	129S1	15	74169399	74169422	+	0	0	2	25	1	0	2	26	0	1	0	0	0	0	FALSE	0.3990720
CTCTTAGAACCACTGCTGCTNGG	B6	11	101140577	101140600	+	0	0	2	17	1	0	2	17	0	1	0	0	0	0	FALSE	0.5159040
CTCTTAGAACTTATGAAAGTNGG	129S1	9	106324279	106324302	+	0	0	0	19	1	0	0	18	0	0	0	0	1	0	FALSE	0.5262090
CTCTTAGAAGAAACAGTTGANGG	129S1	4	27648082	27648105	+	0	0	3	21	1	0	3	20	0	2	0	0	1	0	FALSE	0.4786860
CTCTTAGAAGAAGATTCTGANGG	129S1	11	102007406	102007429	+	0	0	1	22	1	0	1	22	0	0	0	0	1	0	FALSE	0.6248790
CTCTTAGAAGCAAGGGATGTNGG	B6	7	93488910	93488933	+	0	0	6	79	1	0	5	78	0	1	0	0	0	0	FALSE	0.4685530
CTCTTAGAAGTAAGTTCACANGG	129S1	8	68137348	68137371	+	0	0	1	10	1	0	1	10	0	0	0	0	0	1	FALSE	0.5218040
CTCTTAGAAGTATTCCTAAANGG	B6	7	98082054	98082077	+	0	0	0	9	1	0	0	9	0	1	0	0	0	0	FALSE	0.4681300
CTCTTAGAATTCTATAAGTCNGG	B6	8	16545999	16546022	+	0	0	0	8	1	0	0	9	0	1	0	0	0	0	FALSE	0.4594200
CTCTTAGAATTTCCCTCTGTNGG	129S1	11	105463380	105463403	+	0	0	2	18	1	0	2	21	0	1	0	0	0	0	FALSE	0.3304650
CTCTTAGACACGAGAGCGGGNGG	B6	15	37317513	37317536	+	0	0	0	2	1	0	0	2	0	0	0	0	0	1	FALSE	0.5280660
CTCTTAGACATCTGGAGAGANGG	B6	6	136469635	136469658	+	0	0	4	35	1	0	4	35	0	0	0	0	0	1	FALSE	0.5429090
CTCTTAGACCATGGGGGGAGNGG	129S1	4	155946434	155946457	+	0	0	1	15	1	0	1	16	0	0	0	0	1	0	FALSE	0.3319110	Tas1r3
CTCTTAGACCGAGAAGAAGTNGG	B6	18	66802295	66802318	+	0	0	0	5	1	0	0	5	0	0	0	0	0	1	FALSE	0.5969670
CTCTTAGACTGCACCACGGANGG	129S1	8	114490623	114490646	+	0	0	0	3	1	0	0	3	0	1	0	0	1	0	FALSE	0.4646710
CTCTTAGACTGTTAAGCTCCNGG	B6	12	71786208	71786231	+	0	0	1	4	1	0	1	4	0	1	0	0	0	0	FALSE	0.4455860
CTCTTAGACTTAAGCCTTCTNGG	129S1	8	33103333	33103356	+	0	0	0	7	1	0	0	8	0	1	0	0	0	0	FALSE	0.2833950
CTCTTAGAGAAAAGTAGATCNGG	129S1	3	139656304	139656327	+	0	0	2	9	1	0	1	8	0	2	0	0	0	0	FALSE	0.4799260
CTCTTAGAGAAAAGTAGGTGNGG	B6	3	139656304	139656327	+	0	0	2	21	1	0	1	21	0	2	0	0	0	0	FALSE	0.6202260
CTCTTAGAGACTCTGAATTANGG	129S1	6	33584251	33584274	+	0	0	0	21	1	0	0	21	1	1	0	0	0	0	FALSE	0.3510380
CTCTTAGAGAGAGAGGACTCNGG	B6	1	126075572	126075595	+	0	0	2	23	1	0	2	24	0	0	0	0	0	1	FALSE	0.5918700
CTCTTAGAGATCCTGAGTGCNGG	B6	1	15830505	15830528	+	0	0	5	33	1	0	5	33	0	1	0	0	0	0	FALSE	0.4603830
CTCTTAGAGCAGTGGCCAGANGG	129S1	12	30225546	30225569	+	0	0	0	11	1	0	1	10	0	0	0	0	0	1	FALSE	0.4713320
CTCTTAGAGCCACCAGACAGNGG	B6	10	93182840	93182863	+	0	0	1	12	1	0	1	12	1	1	0	0	0	0	FALSE	0.6344310
CTCTTAGAGCCAGCACTTCCNGG	129S1	8	29713820	29713843	+	0	0	1	14	1	0	1	15	1	1	0	0	0	0	FALSE	0.2880360
CTCTTAGAGCCCATGGCAACNGG	B6	12	114919087	114919110	+	0	0	2	5	1	0	1	7	0	1	0	0	0	1	FALSE	0.3855260
CTCTTAGAGGAAAGGGGGGGNGG	129S1	7	75668981	75669004	+	0	0	33	346	1	0	34	350	0	0	0	0	1	0	FALSE	0.3214470
CTCTTAGAGGCGACGTGAAGNGG	129S1	7	60572282	60572305	+	0	0	2	59	1	0	3	58	1	1	0	0	0	0	FALSE	0.4430130
CTCTTAGAGGCTCCGAGCTTNGG	B6	13	40854804	40854827	+	0	0	1	5	1	0	0	5	0	2	0	0	0	0	FALSE	0.3717990
CTCTTAGAGGTGCAGTCTGGNGG	B6	16	72746217	72746240	+	0	0	0	18	1	0	0	18	0	0	0	0	0	1	FALSE	0.5351100
CTCTTAGAGGTGCGGGCTGANGG	129S1	16	72746217	72746240	+	0	0	0	6	1	0	0	5	0	0	0	0	0	1	FALSE	0.4470610
CTCTTAGAGTGCATAGCTTTNGG	B6	18	66157572	66157595	+	0	0	0	12	1	0	0	11	1	1	0	0	0	0	FALSE	0.3417500
CTCTTAGAGTTGCCTGCAGANGG	129S1	16	31422771	31422794	+	0	0	2	11	1	0	2	10	1	1	0	0	0	0	FALSE	0.5435690
CTCTTAGATAACTAACAGGCNGG	B6	5	66844181	66844204	+	0	0	0	11	1	0	0	11	0	0	0	0	1	0	FALSE	0.5806270	Uchl1
CTCTTAGATAATTAAAACTGNGG	129S1	13	44278623	44278646	+	0	0	0	20	1	0	0	21	1	1	0	0	0	0	FALSE	0.6417410
CTCTTAGATATTCATTCAGGNGG	B6	9	19240695	19240718	+	0	0	1	6	1	0	0	7	0	1	0	0	0	0	FALSE	0.5255500
CTCTTAGATCAGCTCTCTCCNGG	129S1	14	14552240	14552263	+	0	0	1	58	1	0	2	56	0	0	0	0	0	1	FALSE	0.4625560
CTCTTAGATCTACTGGAGTGNGG	B6	8	32886321	32886344	+	0	0	0	5	1	0	0	5	1	1	0	0	0	0	FALSE	0.5241410
CTCTTAGATGCAAGGGGGGGNGG	B6	1	146390618	146390641	+	0	0	24	346	1	0	20	344	0	0	0	0	0	1	FALSE	0.2973070	Brinp3
CTCTTAGATGTAGAGCATAANGG	B6	15	30544480	30544503	+	0	0	0	11	1	0	0	10	0	1	0	0	0	0	FALSE	0.4863290
CTCTTAGATTCAGTGATAAANGG	129S1	11	7133452	7133475	+	0	0	2	18	1	0	2	17	0	0	0	0	0	1	FALSE	0.4568140
CTCTTAGATTGTTAATAACGNGG	129S1	1	28956600	28956623	+	0	0	0	2	1	0	0	2	0	0	0	0	0	1	FALSE	0.5759280
CTCTTAGATTGTTGCTTAGTNGG	129S1	12	28832852	28832875	+	0	0	4	9	1	0	4	9	0	2	0	0	0	0	FALSE	0.2743820
CTCTTAGATTTATTTTTATGNGG	129S1	7	92990869	92990892	+	0	0	2	54	1	0	1	56	1	1	0	0	0	0	FALSE	0.3856210
CTCTTAGATTTCTAGATAGANGG	129S1	15	18294232	18294255	+	0	0	0	12	1	0	0	13	0	1	0	0	0	0	FALSE	0.3269030
CTCTTAGATTTCTTCCATGANGG	129S1	1	80954487	80954510	+	0	0	2	18	1	0	1	18	0	2	0	0	0	0	FALSE	0.5232250
CTCTTAGATTTTCCAGGGGGNGG	B6	14	15720894	15720917	+	0	0	0	14	1	0	0	13	1	2	0	0	0	0	FALSE	0.4595320
CTCTTAGATTTTTCTAAGTCNGG	B6	12	113944681	113944704	+	0	0	1	14	1	0	1	16	0	0	0	0	0	1	FALSE	0.3262800
CTCTTAGCAAAGCGTTTCACNGG	129S1	8	89614514	89614537	+	0	0	0	9	1	0	0	9	0	0	0	0	0	1	FALSE	0.4107110
CTCTTAGCAATCACTCATGCNGG	B6	7	92460898	92460921	+	0	0	0	7	1	0	0	6	1	1	0	0	0	0	FALSE	0.4733050
CTCTTAGCAATCAGTATACTNGG	129S1	15	43500008	43500031	+	0	0	1	4	1	0	1	4	0	1	0	0	0	1	FALSE	0.4088670
CTCTTAGCAATCATAGAGTANGG	129S1	2	144508291	144508314	+	0	0	0	3	1	0	0	3	0	1	0	0	1	0	FALSE	0.3963480
CTCTTAGCACAGTACTTAGGNGG	129S1	9	111948814	111948837	+	0	0	2	49	1	0	1	50	0	2	0	0	0	0	FALSE	0.5647190
CTCTTAGCACCCTTGTTCACNGG	129S1	15	34748968	34748991	+	0	0	0	7	1	0	0	8	0	2	0	0	0	0	FALSE	0.4095830
CTCTTAGCACCTACACACAGNGG	B6	8	3480678	3480701	+	0	0	2	20	1	0	1	19	0	2	0	0	0	0	FALSE	0.7525880
CTCTTAGCACGAGGCCATTTNGG	B6	7	33818513	33818536	+	0	0	1	13	1	0	1	11	1	1	0	0	0	0	FALSE	0.2732100	Wtip
CTCTTAGCACTGCCATTTTGNGG	129S1	2	159778291	159778314	+	0	0	2	22	1	0	2	20	1	1	0	0	0	0	FALSE	0.5446180
CTCTTAGCAGACTACCTGCCNGG	B6	1	174417052	174417075	+	0	0	2	8	1	0	1	8	1	1	0	0	0	0	FALSE	0.4804410
CTCTTAGCAGAGTGCAATGANGG	129S1	14	36939459	36939482	+	0	0	2	24	1	0	1	24	0	2	0	0	0	0	FALSE	0.4646780
CTCTTAGCAGCCTCCTTTGANGG	B6	14	73358848	73358871	+	0	0	4	15	1	0	3	15	0	2	0	0	0	0	FALSE	0.4441980
CTCTTAGCATCATAGACAGTNGG	B6	9	116277208	116277231	+	0	0	2	7	1	0	1	7	0	2	0	0	0	0	FALSE	0.5278930
CTCTTAGCATGGAGATGCTGNGG	129S1	9	123465504	123465527	+	0	0	5	57	1	0	5	58	0	3	0	0	0	0	FALSE	0.5541970	Slc6a20a
CTCTTAGCATGTGTAAGGGANGG	B6	4	27574590	27574613	+	0	0	0	11	1	0	0	11	0	1	0	0	1	0	FALSE	0.5528770
CTCTTAGCCAATGTCAAAAGNGG	B6	14	70393081	70393104	+	0	0	0	5	1	0	0	6	0	0	0	0	1	0	FALSE	0.5194640
CTCTTAGCCATTCTTAAAGANGG	129S1	7	17001676	17001699	+	0	0	0	19	1	0	0	19	1	2	0	0	0	0	FALSE	0.3920150
CTCTTAGCCCTACACTAGGTNGG	129S1	4	55628197	55628220	+	0	0	0	6	1	0	0	6	1	1	0	0	0	0	FALSE	0.5466990
CTCTTAGCCCTCCATTAAAGNGG	B6	13	38035415	38035438	+	0	0	0	7	1	0	0	6	0	3	0	0	0	0	FALSE	0.6109630
CTCTTAGCCCTGTGGTCCTGNGG	129S1	13	110669681	110669704	+	0	0	3	27	1	0	3	27	0	0	0	0	1	0	FALSE	0.5655080
CTCTTAGCCTACGGGAGCAANGG	B6	7	16913562	16913585	+	0	0	2	8	1	0	2	8	1	1	0	0	0	0	FALSE	0.5098530
CTCTTAGCCTCATGGGGGGANGG	129S1	5	125998958	125998981	+	0	0	0	10	1	0	0	9	0	0	0	0	1	0	FALSE	0.4423610
CTCTTAGCCTCGGCCAGTCGNGG	129S1	8	70800965	70800988	+	0	0	0	1	1	0	0	1	0	0	0	0	1	0	FALSE	0.4540000
CTCTTAGCCTCTTTTACTGTNGG	B6	1	93482673	93482696	+	0	0	1	16	1	0	1	16	0	2	0	0	0	1	FALSE	0.2970770
CTCTTAGCCTGAAGAGCCAGNGG	B6	18	9224116	9224139	+	0	0	0	20	1	0	1	20	0	0	0	0	1	0	FALSE	0.5810160
CTCTTAGCGCACATTATCACNGG	B6	8	36610425	36610448	+	0	0	0	1	1	0	0	1	0	0	0	0	1	0	FALSE	0.5057930
CTCTTAGCGGGGAGATGGGGNGG	129S1	1	161117795	161117818	+	0	0	1	12	1	0	1	11	0	1	0	0	0	0	TRUE	0.3084880
CTCTTAGCGTCAGAGCTCCTNGG	129S1	6	135321844	135321867	+	0	0	1	4	1	0	1	5	0	1	0	0	0	0	FALSE	0.4760310
CTCTTAGCTACTCCTGGCACNGG	B6	3	144349956	144349979	+	0	0	0	13	1	0	0	13	0	1	0	0	0	1	FALSE	0.5803820
CTCTTAGCTCATGTTAAAGANGG	129S1	4	18592199	18592222	+	0	0	0	13	1	0	0	13	1	1	0	0	0	0	FALSE	0.4243490
CTCTTAGCTCCTCTCAGTGGNGG	129S1	7	118740815	118740838	+	0	0	0	15	1	0	0	15	0	1	0	0	0	0	FALSE	0.5747930	Gpr139
CTCTTAGCTCCTGAGGCCTCNGG	B6	8	49390818	49390841	+	0	0	2	23	1	0	1	23	0	2	0	0	0	0	FALSE	0.4066130
CTCTTAGCTCTCACACAGATNGG	B6	19	52768204	52768227	+	0	0	0	19	1	0	0	19	0	1	0	0	0	0	FALSE	0.5764550
CTCTTAGCTCTCTAATTCTGNGG	B6	16	70440652	70440675	+	0	0	0	12	1	0	0	12	0	1	0	0	1	0	FALSE	0.5629510
CTCTTAGCTGAATGCAACTGNGG	B6	4	144896166	144896189	+	0	0	0	6	1	0	0	6	1	1	0	0	0	0	FALSE	0.6261090
CTCTTAGCTGAGAAGACATTNGG	129S1	16	40080846	40080869	+	0	0	0	13	1	0	0	12	0	2	0	0	0	0	FALSE	0.2842520
CTCTTAGCTGCAACTCTCCANGG	129S1	15	94546751	94546774	+	0	0	0	16	1	0	0	16	0	1	0	0	0	0	FALSE	0.5123270
CTCTTAGCTGCAAGTGACAGNGG	B6	10	40875378	40875401	+	0	0	0	8	1	0	0	8	1	1	0	0	0	0	FALSE	0.6258140
CTCTTAGCTGCCCTTGACCTNGG	B6	8	81789932	81789955	+	0	0	1	12	1	0	1	13	0	1	0	0	0	1	FALSE	0.3916590
CTCTTAGCTGGGTACTGGGGNGG	129S1	7	17060421	17060444	+	0	0	0	17	1	0	0	18	1	1	0	0	0	0	FALSE	0.3023010
CTCTTAGCTGTCCACAGTGGNGG	B6	8	35870496	35870519	+	0	0	1	11	1	0	1	9	0	1	0	0	0	0	TRUE	0.5722220
CTCTTAGCTGTGGCAGAAGANGG	B6	10	21461995	21462018	+	0	0	3	267	1	0	3	267	1	1	0	0	0	0	FALSE	0.5261460
CTCTTAGCTTTCAGGAAGGGNGG	129S1	19	48128495	48128518	+	0	0	1	21	1	0	1	22	1	1	0	0	0	0	FALSE	0.5999490
CTCTTAGCTTTCTTCCTTGANGG	B6	1	80954487	80954510	+	0	0	3	30	1	0	2	27	0	2	0	0	0	0	FALSE	0.3476960
CTCTTAGGAAACCAAAAGCTNGG	129S1	2	3457490	3457513	+	0	0	3	21	1	0	3	22	1	1	0	0	0	0	FALSE	0.4530690	Suv39h2
CTCTTAGGAAACTTTATCAANGG	B6	4	113506150	113506173	+	0	0	2	11	1	0	2	12	0	6	0	0	0	0	FALSE	0.5300460
CTCTTAGGAAAGGTGTGATGNGG	B6	6	147287805	147287828	+	0	0	3	16	1	0	2	18	0	2	0	0	0	0	FALSE	0.6200090
CTCTTAGGAACACACACCCTNGG	129S1	18	10423915	10423938	+	0	0	3	12	1	0	3	13	0	0	0	0	0	1	FALSE	0.5056510
CTCTTAGGAACTCCATGCTGNGG	B6	14	37269432	37269455	+	0	0	0	11	1	0	0	10	0	1	0	0	0	0	FALSE	0.6261010
CTCTTAGGAACTCCTGAGAGNGG	B6	5	112529083	112529106	+	0	0	1	23	1	0	0	24	0	2	0	0	0	0	FALSE	0.6433690
CTCTTAGGAAGAGTGTTGAANGG	129S1	13	76025496	76025519	+	0	0	3	16	1	0	2	16	0	2	0	0	0	0	FALSE	0.6046350	Rhobtb3
CTCTTAGGAATTGTATTTCANGG	B6	8	50185508	50185531	+	0	0	1	12	1	0	0	12	0	2	0	0	0	0	FALSE	0.4003470
CTCTTAGGACCTGGACCTCANGG	129S1	17	24516435	24516458	+	0	0	2	14	1	0	3	12	0	0	0	0	1	0	FALSE	0.5210370
CTCTTAGGAGAAAGGGAAAGNGG	129S1	16	45313277	45313300	+	0	0	28	160	1	0	28	160	0	1	0	0	0	0	FALSE	0.5513060	Gm609
CTCTTAGGAGAACAGGGTAANGG	B6	17	38578596	38578619	+	0	0	1	15	1	0	1	15	0	4	0	0	0	0	TRUE	0.5594990
CTCTTAGGAGACATCTACATNGG	129S1	1	68744712	68744735	+	0	0	2	84	1	0	2	84	0	1	0	0	0	0	FALSE	0.4956710
CTCTTAGGAGACTCAGTTAANGG	B6	1	105915772	105915795	+	0	0	1	15	1	0	0	14	0	2	0	0	0	0	FALSE	0.2596020
CTCTTAGGAGACTCGGTCAANGG	129S1	1	105915772	105915795	+	0	0	1	4	1	0	0	4	0	2	0	0	0	0	FALSE	0.5140100
CTCTTAGGAGATGCCCACCTNGG	B6	9	107544301	107544324	+	0	0	0	8	1	0	0	9	1	1	0	0	0	0	FALSE	0.4075620
CTCTTAGGAGGTGGGGACAGNGG	129S1	11	18329422	18329445	+	0	0	4	80	1	0	3	81	0	2	0	0	0	0	FALSE	0.5022010
CTCTTAGGAGGTGTGGAGAGNGG	B6	11	18329422	18329445	+	0	0	5	41	1	0	4	43	0	2	0	0	0	0	FALSE	0.5464890
CTCTTAGGAGTGACCGGCAANGG	129S1	6	136057150	136057173	+	0	0	1	3	1	0	0	2	0	2	0	0	0	0	FALSE	0.5170540
CTCTTAGGATATGTGCAGCGNGG	129S1	4	90472267	90472290	+	0	0	1	7	1	0	0	7	0	2	0	0	0	0	FALSE	0.6970440
CTCTTAGGATGTGTCGTGGGNGG	B6	5	31589557	31589580	+	0	0	0	4	1	0	0	5	0	0	0	0	1	0	FALSE	0.5732140
CTCTTAGGCAAATGAGTTGGNGG	129S1	13	102772902	102772925	+	0	0	1	13	1	0	1	11	0	0	0	0	0	1	FALSE	0.4605490
CTCTTAGGCACGACCCCAGANGG	B6	4	20070320	20070343	+	0	0	1	2	1	0	0	3	0	2	0	0	0	0	FALSE	0.5712660
CTCTTAGGCAGAGCCATTTTNGG	B6	4	77414573	77414596	+	0	0	30	344	1	0	31	346	0	2	0	0	0	0	FALSE	0.2874750
CTCTTAGGCAGCGCTATTTTNGG	129S1	4	77414573	77414596	+	0	0	27	295	1	0	22	296	0	2	0	0	0	0	FALSE	0.2551910
CTCTTAGGCATTGAGTCACCNGG	129S1	17	89759380	89759403	+	0	0	1	9	1	0	0	9	0	2	0	0	0	0	FALSE	0.5283560
CTCTTAGGCTATTACTGTTGNGG	129S1	7	40154600	40154623	+	0	0	2	10	1	0	2	11	1	1	0	0	0	0	FALSE	0.4501050
CTCTTAGGCTCCTCATGTGGNGG	B6	14	117875676	117875699	+	0	0	0	11	1	0	0	11	0	0	0	0	1	0	FALSE	0.6086370
CTCTTAGGCTGCAAGTGTTCNGG	129S1	10	4207584	4207607	+	0	0	1	2	1	0	0	2	0	2	0	0	0	0	FALSE	0.2934290
CTCTTAGGCTTCACCACAACNGG	129S1	4	46647926	46647949	+	0	0	0	10	1	0	0	10	0	2	0	0	0	0	FALSE	0.3361440
CTCTTAGGCTTGACAGAAACNGG	B6	4	112649514	112649537	+	0	0	1	12	1	0	1	12	1	2	0	0	0	0	FALSE	0.3461440
CTCTTAGGGAACACTCTCTANGG	B6	2	178721328	178721351	+	0	0	3	15	1	0	3	13	0	1	0	0	0	0	FALSE	0.5693720
CTCTTAGGGAAGAGACAGGCNGG	B6	14	14646711	14646734	+	0	0	2	27	1	0	1	25	0	3	0	0	0	0	FALSE	0.5217010
CTCTTAGGGACAGGGCCAATNGG	129S1	1	169350950	169350973	+	0	0	1	10	1	0	0	9	0	2	0	0	0	0	FALSE	0.3986550
CTCTTAGGGACGGAAGGAAANGG	B6	4	144723509	144723532	+	0	0	5	14	1	0	4	14	0	2	0	0	0	0	FALSE	0.5246480
CTCTTAGGGAGAAATTTCATNGG	B6	7	116693354	116693377	+	0	0	6	44	1	0	5	44	0	2	0	0	0	0	FALSE	0.4346040
CTCTTAGGGAGAAGTTTCAGNGG	129S1	7	116693354	116693377	+	0	0	4	33	1	0	3	36	0	2	0	0	0	0	FALSE	0.6278450
CTCTTAGGGAGACACATCCANGG	B6	12	30164588	30164611	+	0	0	0	18	1	0	0	16	0	1	0	0	1	0	FALSE	0.6142480
CTCTTAGGGAGAGTGTTAAANGG	B6	13	76025496	76025519	+	0	0	1	17	1	0	1	17	0	2	0	0	0	0	FALSE	0.4582860	Rhobtb3
CTCTTAGGGCATCTCACTGGNGG	B6	10	12280533	12280556	+	0	0	0	7	1	0	0	6	0	0	0	0	1	0	FALSE	0.6115150
CTCTTAGGGCTTCCTTTTAGNGG	129S1	14	9652398	9652421	+	0	0	1	9	1	0	1	8	0	1	0	0	0	1	FALSE	0.2912090
CTCTTAGGGGCAGGAGCTGCNGG	B6	11	89741670	89741693	+	0	0	4	13	1	0	3	11	0	2	0	0	0	0	FALSE	0.3372120
CTCTTAGGGGGCAGGAAGTANGG	129S1	12	28001854	28001877	+	0	0	1	13	1	0	1	11	0	1	0	0	0	0	FALSE	0.4301330
CTCTTAGGGTGAACAGACTANGG	129S1	16	45610624	45610647	+	0	0	0	9	1	0	0	9	0	3	0	0	0	0	FALSE	0.5299520
CTCTTAGGGTGCTTTTGTGANGG	129S1	9	45402195	45402218	+	0	0	2	33	1	0	2	34	1	3	0	0	0	0	FALSE	0.4627150
CTCTTAGGGTTTTACTTGGGNGG	B6	6	50181071	50181094	+	0	0	2	9	1	0	1	8	0	2	1	0	1	0	FALSE	0.4284190
CTCTTAGGTACCCCATTAAANGG	129S1	8	70120984	70121007	+	0	0	0	10	1	0	0	9	1	1	0	0	0	0	FALSE	0.3392730
CTCTTAGGTCAGGCGGTGTTNGG	129S1	12	21420459	21420482	+	0	0	0	1	1	0	0	3	1	1	0	0	0	0	FALSE	0.2569020
CTCTTAGGTCCTCAGCGTAANGG	B6	3	65117310	65117333	+	0	0	0	8	1	0	0	7	0	3	0	0	0	0	FALSE	0.5030880
CTCTTAGGTCTTTACCTCCANGG	B6	8	114243900	114243923	+	0	0	1	13	1	0	0	13	0	2	0	0	0	0	FALSE	0.3781530
CTCTTAGGTCTTTACCTCTGNGG	129S1	8	114243900	114243923	+	0	0	2	16	1	0	1	16	0	2	0	0	0	0	FALSE	0.4870160
CTCTTAGGTGGCGGCTATTCNGG	129S1	7	76388818	76388841	+	0	0	1	1	1	0	0	1	0	2	0	0	0	0	FALSE	0.1111560
CTCTTAGGTTGGGTACAAGTNGG	129S1	6	55450053	55450076	+	0	0	0	7	1	0	0	7	0	0	0	0	1	0	FALSE	0.5581060
CTCTTAGGTTTCTTAGCCTGNGG	B6	8	73937016	73937039	+	0	0	0	4	1	0	0	4	0	1	0	0	0	1	FALSE	0.4889920
CTCTTAGTAAACAGGTTGTCNGG	129S1	8	91084735	91084758	+	0	0	0	10	1	0	0	11	0	0	0	0	0	1	FALSE	0.3744990
CTCTTAGTAATGTCTGAGTCNGG	B6	14	9618628	9618651	+	0	0	0	19	1	0	0	19	1	2	0	0	0	0	FALSE	0.3832580
CTCTTAGTACCTTTAGTTCTNGG	129S1	14	106580670	106580693	+	0	0	3	19	1	0	2	20	0	2	0	0	0	0	FALSE	0.1886360
CTCTTAGTACTCGTTTCTGTNGG	129S1	14	16247054	16247077	+	0	0	1	5	1	0	1	8	0	1	0	0	0	0	FALSE	0.5248310
CTCTTAGTACTGTAACCAAANGG	B6	1	168636513	168636536	+	0	0	1	12	1	0	0	12	0	2	0	0	0	1	FALSE	0.4472780
CTCTTAGTATATATATTCTGNGG	129S1	3	68144884	68144907	+	0	0	1	19	1	0	1	20	0	1	0	0	0	0	FALSE	0.6563350
CTCTTAGTATATTGTATACTNGG	129S1	4	128481613	128481636	+	0	0	0	5	1	0	0	5	0	0	0	0	1	0	FALSE	0.3064150
CTCTTAGTATCATTAGGGCANGG	B6	6	8745537	8745560	+	0	0	0	18	1	0	0	19	0	0	0	0	0	1	FALSE	0.6397460
CTCTTAGTATCCTTAGTTCTNGG	B6	14	106580670	106580693	+	0	0	2	17	1	0	1	17	0	2	0	0	0	0	FALSE	0.2214020
CTCTTAGTATTGTTGTTAGANGG	129S1	15	73865320	73865343	+	0	0	0	26	1	0	0	27	0	0	0	0	0	1	FALSE	0.3329770
CTCTTAGTCAACAATGCACANGG	129S1	6	55592677	55592700	+	0	0	2	9	1	0	1	9	0	2	0	0	0	0	FALSE	0.5173840
CTCTTAGTCAAGTCATCATTNGG	129S1	15	95592932	95592955	+	0	0	0	10	1	0	0	10	0	3	0	0	0	0	FALSE	0.4496480
CTCTTAGTCAGCAGTAACCANGG	129S1	6	82297194	82297217	+	0	0	1	8	1	0	1	6	0	3	0	0	0	0	FALSE	0.5749020
CTCTTAGTCATTGGTAGGAANGG	129S1	12	28772064	28772087	+	0	0	2	18	1	0	1	17	0	2	0	0	0	0	FALSE	0.5021980
CTCTTAGTCCATTTCTCTAGNGG	129S1	8	43304544	43304567	+	0	0	0	14	1	0	0	13	1	1	0	0	0	0	FALSE	0.4850860
CTCTTAGTCTGCATTTGATTNGG	129S1	9	85580989	85581012	+	0	0	2	9	1	0	2	9	1	1	0	0	0	0	FALSE	0.2334300
CTCTTAGTCTTTATTAAACANGG	B6	18	8991419	8991442	+	0	0	0	15	1	0	0	16	0	2	0	0	0	0	FALSE	0.4254420
CTCTTAGTGAACCACAACATNGG	129S1	3	20675478	20675501	+	0	0	0	4	1	0	0	4	0	0	0	0	1	0	FALSE	0.6420220
CTCTTAGTGAGTGAAGACAANGG	B6	11	58796142	58796165	+	0	0	1	10	1	0	1	12	0	1	0	0	0	0	FALSE	0.6472860
CTCTTAGTGCAGGGGACTTTNGG	B6	6	137811345	137811368	+	0	0	1	7	1	0	1	7	0	0	0	0	1	0	FALSE	0.2544780
CTCTTAGTGCCGATATAAGANGG	129S1	14	74937643	74937666	+	0	0	0	3	1	0	0	3	1	1	0	0	0	0	FALSE	0.4991860
CTCTTAGTGCGCACAGAACCNGG	129S1	14	33250279	33250302	+	0	0	0	6	1	0	0	6	0	2	0	0	1	0	FALSE	0.4629670
CTCTTAGTGCTAGAGTGGCANGG	129S1	9	31497569	31497592	+	0	0	3	13	1	0	3	13	1	1	0	0	0	0	TRUE	0.5031670
CTCTTAGTGCTGGGGCTCAGNGG	129S1	6	137811345	137811368	+	0	0	2	23	1	0	2	22	0	0	0	0	1	0	FALSE	0.5402210
CTCTTAGTGGACTTTCTTACNGG	B6	14	50374447	50374470	+	0	0	0	9	1	0	0	10	1	1	0	0	0	0	FALSE	0.1867210	Olfr728
CTCTTAGTGTAAGTGGGCTTNGG	B6	9	104570867	104570890	+	0	0	1	9	1	0	0	10	0	0	0	0	0	1	FALSE	0.2400650
CTCTTAGTGTAAGTGGGGTGNGG	129S1	9	104570867	104570890	+	0	0	5	19	1	0	4	19	0	0	0	0	0	1	FALSE	0.3931650
CTCTTAGTGTCTTGTTTCTCNGG	B6	14	49757473	49757496	+	0	0	2	26	1	0	1	23	0	2	0	0	0	0	FALSE	0.2794840
CTCTTAGTGTGTGCAAAGGCNGG	129S1	6	145045999	145046022	+	0	0	1	14	1	0	1	15	0	0	0	0	0	1	FALSE	0.3171160
CTCTTAGTTACATGTTTTAANGG	129S1	6	146971696	146971719	+	0	0	4	36	1	0	3	36	0	2	0	0	0	0	FALSE	0.1641610
CTCTTAGTTATAATGTTAAGNGG	B6	8	38296427	38296450	+	0	0	0	11	1	0	0	10	1	1	0	0	0	0	FALSE	0.4240390
CTCTTAGTTATTAAGTTCCTNGG	129S1	15	33466189	33466212	+	0	0	0	14	1	0	0	13	0	1	0	0	0	0	FALSE	0.3892970
CTCTTAGTTCACTGGTCAACNGG	129S1	14	13023058	13023081	+	0	0	1	3	1	0	0	4	0	0	0	0	0	1	FALSE	0.3460060
CTCTTAGTTCCTCCTCTGTGNGG	B6	19	41693172	41693195	+	0	0	4	30	1	0	4	28	1	1	0	0	0	0	FALSE	0.5775040
CTCTTAGTTCGGGGGGGCGTNGG	B6	1	168244555	168244578	+	0	0	0	5	1	0	0	4	0	0	0	0	0	1	FALSE	0.2684370
CTCTTAGTTCTAAAGTAGTCNGG	129S1	17	75419419	75419442	+	0	0	1	16	1	0	1	16	0	0	0	0	1	0	FALSE	0.4494180
CTCTTAGTTGACAGACACTCNGG	129S1	12	100492108	100492131	+	0	0	1	11	1	0	1	11	0	1	0	0	0	0	FALSE	0.4941240
CTCTTAGTTGATGATTAGATNGG	B6	1	44793011	44793034	+	0	0	1	4	1	0	1	4	0	1	0	0	0	0	FALSE	0.3455150
CTCTTAGTTTCCAGCTCCTTNGG	129S1	18	76724381	76724404	+	0	0	1	11	1	0	1	12	1	2	0	0	0	0	FALSE	0.3232830
CTCTTAGTTTCTTCATAGCTNGG	129S1	3	70702158	70702181	+	0	0	1	20	1	0	1	18	0	3	0	0	0	0	FALSE	0.4105750
CTCTTATAAAATGTCAAATTNGG	129S1	16	63480672	63480695	+	0	0	1	22	1	0	1	22	0	1	0	0	0	0	FALSE	0.3764390
CTCTTATAAATGAATGAGTGNGG	B6	4	71252598	71252621	+	0	0	1	15	1	0	1	16	0	1	0	0	0	0	FALSE	0.6452340
CTCTTATAACAGCACCATTANGG	B6	1	77728969	77728992	+	0	0	0	7	1	0	0	6	1	1	0	0	0	0	FALSE	0.3350510
CTCTTATAACTAAAGCCTATNGG	B6	3	150300990	150301013	+	0	0	2	6	1	0	2	6	1	1	0	0	0	0	FALSE	0.4838280
CTCTTATAACTTACCAAAGANGG	B6	5	20216297	20216320	+	0	0	0	21	1	0	0	21	0	2	0	0	0	1	FALSE	0.4952380
CTCTTATAAGCAGGTACAGANGG	B6	2	27258562	27258585	+	0	0	2	16	1	0	2	16	0	1	0	0	0	0	FALSE	0.5106100
CTCTTATAATAAGATTCTCCNGG	B6	4	18228253	18228276	+	0	0	1	11	1	0	0	10	0	2	0	0	0	0	FALSE	0.4848730
CTCTTATAATCTATTTGAATNGG	B6	14	110204353	110204376	+	0	0	0	7	1	0	0	7	1	1	0	0	0	0	FALSE	0.3737100
CTCTTATAATTTTGGGGGGGNGG	B6	11	60757265	60757288	+	0	0	8	102	1	0	10	104	0	1	0	0	0	1	FALSE	0.3058300
CTCTTATACAAAAACTTTCANGG	B6	11	18112411	18112434	+	0	0	0	27	1	0	0	27	0	0	0	0	0	1	FALSE	0.4269480
CTCTTATACAAAATTCTTTCNGG	B6	15	40968593	40968616	+	0	0	1	11	1	0	2	10	0	2	0	0	0	1	FALSE	0.0856707
CTCTTATACATACACACAGANGG	129S1	8	31629687	31629710	+	0	0	5	60	1	0	4	55	0	2	0	0	0	0	FALSE	0.5906460
CTCTTATACCCTCACTGGGGNGG	129S1	1	171783928	171783951	+	0	0	0	13	1	0	0	12	0	0	0	0	1	0	FALSE	0.5428270
CTCTTATACCTCTGTTTTTANGG	B6	1	108851448	108851471	+	0	0	1	14	1	0	1	13	0	1	0	0	0	0	FALSE	0.1878250
CTCTTATACGCCCCCATCCANGG	B6	2	144900033	144900056	+	0	0	1	6	1	0	0	7	0	2	0	0	0	0	FALSE	0.4853560
CTCTTATACTGACCCATGACNGG	B6	5	12687953	12687976	+	0	0	0	10	1	0	0	11	1	1	0	0	0	0	FALSE	0.5239580
CTCTTATAGAACTAAGATACNGG	129S1	6	53962551	53962574	+	0	0	1	10	1	0	1	11	1	1	0	0	0	0	FALSE	0.4770470
CTCTTATAGAATCTTGCAGANGG	129S1	2	51675366	51675389	+	0	0	1	10	1	0	0	10	0	2	0	0	0	0	FALSE	0.5857830
CTCTTATAGCTAAGTTAATGNGG	B6	11	18120706	18120729	+	0	0	1	5	1	0	1	6	1	1	0	0	0	0	FALSE	0.5919730
CTCTTATAGCTTCAGCAAAGNGG	129S1	8	37254630	37254653	+	0	0	1	18	1	0	1	16	0	0	0	0	0	1	FALSE	0.5398930
CTCTTATAGCTTTAGCTTCANGG	129S1	5	75407071	75407094	+	0	0	0	24	1	0	0	23	0	0	0	0	1	0	FALSE	0.3693700
CTCTTATAGGATCATGTGTTNGG	B6	8	81819969	81819992	+	0	0	1	22	1	0	1	22	0	0	0	0	0	1	FALSE	0.3298240
CTCTTATAGGGACATTGGGGNGG	129S1	9	114991548	114991571	+	0	0	2	13	1	0	1	10	0	2	0	0	0	0	FALSE	0.5220170
CTCTTATAGGGCAAAAGGGANGG	129S1	17	41000756	41000779	+	0	0	2	13	1	0	1	15	0	2	0	0	0	0	FALSE	0.5303770
CTCTTATAGTCCTCAACCCCNGG	B6	13	46081438	46081461	+	0	0	2	4	1	0	1	4	0	2	0	0	0	0	FALSE	0.5257030
CTCTTATAGTCTTCATCTGTNGG	B6	15	41517589	41517612	+	0	0	0	17	1	0	0	17	0	1	0	0	0	1	FALSE	0.4781190
CTCTTATAGTGGGGCCACTGNGG	B6	16	90675593	90675616	+	0	0	0	3	1	0	0	4	0	0	0	0	1	0	FALSE	0.5901600
CTCTTATAGTTCACAACCCCNGG	129S1	13	46081438	46081461	+	0	0	1	3	1	0	0	4	0	2	0	0	0	0	FALSE	0.5014000
CTCTTATAGTTCTAGATGACNGG	B6	9	106833858	106833881	+	0	0	1	7	1	0	1	7	0	0	0	0	1	0	FALSE	0.4787590
CTCTTATATAAAACACTGTTNGG	B6	12	51115467	51115490	+	0	0	1	20	1	0	1	21	0	1	0	0	0	0	FALSE	0.2482150
CTCTTATATAAGCACAGGGANGG	129S1	4	54551557	54551580	+	0	0	2	96	1	0	2	97	1	2	0	0	0	0	FALSE	0.5722450
CTCTTATATACACCCTGTACNGG	129S1	4	55127978	55128001	+	0	0	1	1	1	0	0	1	0	2	0	0	0	0	FALSE	0.4001690
CTCTTATATATATATGTGTTNGG	B6	12	61781370	61781393	+	0	0	6	70	1	0	7	65	0	0	0	0	0	1	FALSE	0.3525920
CTCTTATATATCATCTTAGTNGG	129S1	8	128841157	128841180	+	0	0	1	12	1	0	1	12	0	1	0	0	0	0	FALSE	0.3992380
CTCTTATATCATGCAATAAANGG	129S1	8	110045098	110045121	+	0	0	1	6	1	0	1	7	1	3	0	0	0	0	FALSE	0.4370750
CTCTTATATGCACGTGCTTCNGG	B6	6	7468408	7468431	+	0	0	0	4	1	0	0	4	0	1	0	0	0	1	FALSE	0.2888220
CTCTTATATGGTAAGTAGGCNGG	B6	4	112639694	112639717	+	0	0	0	4	1	0	0	4	0	1	0	0	0	0	FALSE	0.4489290
CTCTTATATTAGAAGTAGATNGG	B6	14	110010748	110010771	+	0	0	1	8	1	0	1	7	1	3	0	0	0	0	FALSE	0.5616440
CTCTTATATTCATCTTTAGANGG	129S1	15	38733256	38733279	+	0	0	1	13	1	0	1	11	1	2	0	0	0	0	FALSE	0.5130370
CTCTTATATTCCCAGGGTTANGG	129S1	17	57921800	57921823	+	0	0	2	11	1	0	2	11	0	1	0	0	0	0	FALSE	0.3389490
CTCTTATATTCTAAAAAATTNGG	129S1	12	114803888	114803911	+	0	0	5	28	1	0	6	27	1	3	0	0	0	0	TRUE	0.3939940
CTCTTATATTCTAAAACTTCNGG	B6	12	114909285	114909308	+	0	0	2	20	1	0	2	20	0	0	0	0	1	0	FALSE	0.3056690
CTCTTATATTGAATAGCTCANGG	B6	10	92995847	92995870	+	0	0	0	7	1	0	0	7	1	1	0	0	0	0	FALSE	0.5364120
CTCTTATCAAAAAACAAAGANGG	B6	1	45524962	45524985	+	0	0	6	61	1	0	7	59	1	1	0	0	0	0	FALSE	0.6153780
CTCTTATCAAGTATTCCTTANGG	129S1	4	92661442	92661465	+	0	0	0	5	1	0	0	5	1	1	0	0	0	0	FALSE	0.3080450
CTCTTATCAGGAGGTGTGTGNGG	B6	7	107376797	107376820	+	0	0	1	14	1	0	1	14	1	1	0	0	0	0	FALSE	0.5183660
CTCTTATCAGTAATGCCCTGNGG	129S1	7	99435269	99435292	+	0	0	2	5	1	0	1	6	0	2	0	0	0	0	FALSE	0.5971420
CTCTTATCAGTGGCCTTATTNGG	B6	X	74376349	74376372	+	0	0	0	5	1	0	0	5	0	0	0	0	0	1	FALSE	0.3615890
CTCTTATCAGTTTTAGCTAANGG	B6	9	123416240	123416263	+	0	0	2	11	1	0	2	12	0	2	0	0	0	0	FALSE	0.4787400
CTCTTATCATAAAAGAAGAANGG	B6	8	7387103	7387126	+	0	0	4	39	1	0	3	38	0	2	0	0	0	0	FALSE	0.5289170
CTCTTATCATAGAAGTAGAANGG	129S1	8	7387103	7387126	+	0	0	2	18	1	0	1	17	0	2	0	0	0	0	FALSE	0.5129160
CTCTTATCATTATGAGGCTTNGG	B6	19	60032707	60032730	+	0	0	0	9	1	0	0	9	0	1	0	0	0	1	FALSE	0.2735300
CTCTTATCATTCCTGGCCCCNGG	129S1	10	6671389	6671412	+	0	0	0	11	1	0	0	12	0	1	0	0	0	0	FALSE	0.5195370
CTCTTATCATTTTCAATGTANGG	B6	4	114153274	114153297	+	0	0	1	15	1	0	0	13	0	2	0	0	0	0	FALSE	0.3264040
CTCTTATCCAGAACATTTAGNGG	B6	9	72360134	72360157	+	0	0	5	35	1	0	5	33	0	1	0	0	0	0	FALSE	0.3797940
CTCTTATCCATGTGCAAATCNGG	129S1	1	76552460	76552483	+	0	0	0	6	1	0	0	7	0	0	0	0	1	0	FALSE	0.2711590
CTCTTATCCCACATTCCCTGNGG	129S1	9	45358408	45358431	+	0	0	6	11	1	0	5	12	0	2	0	0	0	0	FALSE	0.6916340
CTCTTATCCCTCTGGAATGTNGG	B6	6	119621762	119621785	+	0	0	2	8	1	0	2	7	0	0	0	0	0	1	FALSE	0.5172350
CTCTTATCCTGCCCTAAGTGNGG	129S1	12	26046180	26046203	+	0	0	0	1	1	0	0	1	0	0	0	0	1	0	FALSE	0.5842470
CTCTTATCCTTCTGAATGCTNGG	B6	2	118443405	118443428	+	0	0	11	55	1	0	11	56	0	2	0	0	0	0	FALSE	0.3761400
CTCTTATCCTTGCTTATAATNGG	129S1	3	118208359	118208382	+	0	0	1	13	1	0	1	14	1	1	0	0	0	0	FALSE	0.3511760
CTCTTATCGGGAACCAGAAGNGG	129S1	12	92216750	92216773	+	0	0	0	7	1	0	0	7	1	1	0	0	0	0	FALSE	0.5371210
CTCTTATCTAATGATGGGGGNGG	B6	18	74383003	74383026	+	0	0	1	33	1	0	1	32	0	0	0	0	1	0	FALSE	0.3703940
CTCTTATCTACAGGTCCAGCNGG	129S1	8	34321449	34321472	+	0	0	2	9	1	0	1	8	0	2	0	0	0	0	FALSE	0.4715830
CTCTTATCTAGAGTTCTTCTNGG	129S1	6	55511845	55511868	+	0	0	1	5	1	0	0	5	0	2	0	0	0	0	FALSE	0.2626910
CTCTTATCTATTATATTTGTNGG	129S1	14	35761692	35761715	+	0	0	0	25	1	0	0	23	0	0	0	0	0	1	FALSE	0.2325000
CTCTTATCTATTCAAGTGTCNGG	129S1	7	113249533	113249556	+	0	0	0	14	1	0	0	14	1	1	0	0	0	0	FALSE	0.3664030
CTCTTATCTCCTCTTATCCANGG	B6	14	85001369	85001392	+	0	0	4	55	1	0	3	58	0	0	0	0	0	1	FALSE	0.5680500
CTCTTATCTGACTGAGTAAANGG	B6	6	10128312	10128335	+	0	0	4	9	1	0	3	9	0	2	0	0	0	0	FALSE	0.2303010
CTCTTATCTGCTGAGGAAGGNGG	B6	1	89566798	89566821	+	0	0	1	18	1	0	1	19	0	1	0	0	0	0	FALSE	0.5673200
CTCTTATCTGCTGTCTTCCTNGG	B6	12	88773403	88773426	+	0	0	2	33	1	0	1	33	0	0	0	0	1	0	FALSE	0.2994700
CTCTTATCTGTAAAATAAGANGG	B6	7	45635770	45635793	+	0	0	9	38	1	0	8	35	0	0	0	0	0	1	FALSE	0.5740000	Abcc6
CTCTTATCTGTGGTGTTCCCNGG	129S1	6	17240457	17240480	+	0	0	1	32	1	0	1	32	1	2	0	0	0	0	FALSE	0.4776590
CTCTTATCTGTTAATTTCGGNGG	B6	10	122792796	122792819	+	0	0	0	4	1	0	0	4	1	1	0	0	0	0	FALSE	0.5002210
CTCTTATCTTAAGGATACATNGG	B6	11	90109419	90109442	+	0	0	1	11	1	0	1	12	0	1	0	0	0	0	FALSE	0.4608630
CTCTTATCTTATCTAAAATGNGG	B6	2	145583585	145583608	+	0	0	0	14	1	0	0	16	0	0	0	0	0	1	FALSE	0.6150350
CTCTTATCTTTCTTCTCCTANGG	129S1	18	46053469	46053492	+	0	0	3	24	1	0	3	23	0	2	0	0	0	0	FALSE	0.3756000
CTCTTATCTTTGACCCATGCNGG	B6	6	138280533	138280556	+	0	0	0	8	1	0	0	7	0	3	0	0	0	0	FALSE	0.2404020
CTCTTATCTTTTAATAAAGANGG	129S1	1	153049241	153049264	+	0	0	1	27	1	0	1	28	0	1	0	0	0	0	FALSE	0.3827030
CTCTTATGAAAAATTTTGCCNGG	129S1	18	14782741	14782764	+	0	0	2	10	1	0	1	10	0	2	0	0	0	0	FALSE	0.4282860
CTCTTATGAAGGTTGAGAGANGG	129S1	1	108859206	108859229	+	0	0	3	27	1	0	4	24	1	1	0	0	0	0	FALSE	0.5559270
CTCTTATGAATCAATTTTGGNGG	B6	17	75387954	75387977	+	0	0	1	14	1	0	0	15	0	2	0	0	0	0	FALSE	0.4497980
CTCTTATGAGACAGTGTGACNGG	B6	11	90262081	90262104	+	0	0	1	10	1	0	0	11	0	2	0	0	0	0	FALSE	0.4991160
CTCTTATGAGTTATTTGTCANGG	129S1	12	113435533	113435556	+	0	0	10	62	1	0	9	64	0	0	0	0	0	1	FALSE	0.5338950
CTCTTATGATGAGAGCAAGTNGG	129S1	3	93676287	93676310	+	0	0	0	15	1	0	0	15	1	2	0	0	0	0	FALSE	0.5839520
CTCTTATGATGTGTTGTTCANGG	129S1	12	35307016	35307039	+	0	0	0	22	1	0	0	20	1	1	0	0	0	0	FALSE	0.2763650
CTCTTATGCAAATATTTGGGNGG	B6	19	38077195	38077218	+	0	0	2	16	1	0	2	17	0	1	0	0	0	0	FALSE	0.6433160
CTCTTATGCACTCTAACATTNGG	129S1	16	49218402	49218425	+	0	0	0	5	1	0	0	5	0	1	0	0	0	0	FALSE	0.3804910
CTCTTATGCAGCCCCCCCACNGG	129S1	13	99310968	99310991	+	0	0	0	7	1	0	0	7	0	0	0	0	0	1	FALSE	0.4081220
CTCTTATGCAGGTAAATGACNGG	129S1	2	134767783	134767806	+	0	0	2	9	1	0	1	9	0	2	0	0	0	0	FALSE	0.4951480
CTCTTATGCATGAATGAAAANGG	B6	7	86686343	86686366	+	0	0	2	20	1	0	3	19	0	0	0	0	0	1	FALSE	0.3304060	Vmn2r79
CTCTTATGCCAAACAAGAGCNGG	B6	12	52310324	52310347	+	0	0	1	6	1	0	1	6	0	2	0	0	0	0	FALSE	0.4141700
CTCTTATGCCAAATAAGAACNGG	129S1	12	52310324	52310347	+	0	0	1	8	1	0	0	8	0	2	0	0	0	0	FALSE	0.3554040
CTCTTATGCCAATGACCATCNGG	129S1	5	97539171	97539194	+	0	0	0	5	1	0	0	5	1	1	0	0	0	0	FALSE	0.3591220
CTCTTATGCCAATGGCCTCTNGG	B6	15	20626219	20626242	+	0	0	0	15	1	0	0	17	0	0	0	0	0	1	FALSE	0.3534500
CTCTTATGCCTACTCAGTTCNGG	129S1	6	104785869	104785892	+	0	0	0	15	1	0	0	15	0	1	0	0	0	0	FALSE	0.3127580
CTCTTATGCTACAGAAGCTCNGG	B6	12	16129511	16129534	+	0	0	3	15	1	0	2	14	0	2	0	0	0	0	FALSE	0.4508860
CTCTTATGCTATTGGTCTAGNGG	B6	12	25454192	25454215	+	0	0	0	1	1	0	0	2	0	0	0	0	0	1	FALSE	0.5525450
CTCTTATGGAACAATGGAATNGG	129S1	7	40415526	40415549	+	0	0	1	11	1	0	1	11	1	3	0	0	0	0	FALSE	0.4190540
CTCTTATGGCACAGAGACATNGG	B6	4	72395771	72395794	+	0	0	5	19	1	0	4	18	0	2	0	0	0	0	FALSE	0.5311440
CTCTTATGGCTACCTGAGGCNGG	129S1	18	80699459	80699482	+	0	0	0	10	1	0	0	8	0	1	0	0	0	0	FALSE	0.4098400
CTCTTATGGCTGGGTTATACNGG	129S1	19	26521641	26521664	+	0	0	1	4	1	0	0	8	0	0	0	0	0	1	FALSE	0.2085880
CTCTTATGGGGAATGTATCTNGG	B6	1	14759668	14759691	+	0	0	1	14	1	0	1	17	0	0	0	0	0	1	FALSE	0.4467600
CTCTTATGGGGACAACTCTGNGG	129S1	4	54723212	54723235	+	0	0	1	8	1	0	0	8	0	2	0	0	0	0	FALSE	0.5425450
CTCTTATGGTCAGTGAAGGCNGG	B6	14	35468926	35468949	+	0	0	0	11	1	0	0	10	0	3	0	0	0	0	FALSE	0.5005310
CTCTTATGGTCATTTTTCTGNGG	129S1	8	83041078	83041101	+	0	0	1	21	1	0	1	22	0	0	0	0	1	0	FALSE	0.4858410
CTCTTATGGTTAGGAGCATTNGG	B6	14	52388395	52388418	+	0	0	1	6	1	0	0	5	0	2	0	0	0	0	FALSE	0.3374700
CTCTTATGGTTTCAAGTTATNGG	129S1	11	89771994	89772017	+	0	0	3	8	1	0	2	8	0	2	0	0	0	0	FALSE	0.1013330
CTCTTATGTACTGAAATTTCNGG	B6	6	147011957	147011980	+	0	0	1	42	1	0	1	43	0	1	0	0	0	0	FALSE	0.2489560	Klhl42
CTCTTATGTACTTTGAGACCNGG	B6	7	66153502	66153525	+	0	0	0	13	1	0	0	14	0	1	0	0	0	0	FALSE	0.5410690
CTCTTATGTCACACCTTGCCNGG	B6	2	155490295	155490318	+	0	0	1	11	1	0	0	11	0	2	0	0	0	0	FALSE	0.2981900
CTCTTATGTCATCATGACACNGG	B6	16	50965671	50965694	+	0	0	3	38	1	0	2	38	0	2	0	0	0	0	FALSE	0.6312340
CTCTTATGTCCTTTCAAGTGNGG	B6	12	72814766	72814789	+	0	0	0	13	1	0	0	13	0	1	0	0	1	0	FALSE	0.5297780
CTCTTATGTCTAAAAAAAAANGG	129S1	19	28808472	28808495	+	0	0	4	47	1	0	4	52	0	1	0	0	1	0	FALSE	0.2870030
CTCTTATGTCTTTATCTGGGNGG	B6	5	21227236	21227259	+	0	0	1	16	1	0	2	17	0	1	0	0	0	0	FALSE	0.5565650
CTCTTATGTGCAGCCGTGAANGG	129S1	2	159161910	159161933	+	0	0	0	4	1	0	0	3	1	1	0	0	0	0	FALSE	0.5468130
CTCTTATGTGGCACAGTGGANGG	129S1	11	116708275	116708298	+	0	0	0	11	1	0	1	9	0	0	0	0	0	0	FALSE	0.4713240
CTCTTATGTGTAAAGCTGTGNGG	129S1	10	15171051	15171074	+	0	0	0	18	1	0	0	19	1	1	0	0	0	0	FALSE	0.5820120
CTCTTATGTGTATGCTGCACNGG	129S1	15	40432204	40432227	+	0	0	1	13	1	0	1	13	0	1	0	0	0	0	FALSE	0.4515160
CTCTTATGTGTTTAGGAATANGG	129S1	17	91278812	91278835	+	0	0	3	17	1	0	1	18	0	2	0	0	0	0	FALSE	0.1666720
CTCTTATGTTATTAAACAAANGG	B6	13	102911253	102911276	+	0	0	4	50	1	0	4	50	0	0	0	0	1	0	FALSE	0.3885520
CTCTTATGTTGTACTTAGTANGG	129S1	6	83437567	83437590	+	0	0	1	5	1	0	1	5	0	1	0	0	0	0	FALSE	0.4024300
CTCTTATTAACATGGCAATCNGG	B6	11	18158592	18158615	+	0	0	0	7	1	0	0	7	1	5	0	0	0	0	FALSE	0.3758930
CTCTTATTAACCAAGCAATGNGG	129S1	6	29122901	29122924	+	0	0	1	5	1	0	1	5	0	2	0	0	0	0	FALSE	0.6334350
CTCTTATTAACCCTCTTCTCNGG	B6	8	114372329	114372352	+	0	0	2	14	1	0	1	11	0	2	0	0	0	0	FALSE	0.3909890
CTCTTATTAATAAACTGTTCNGG	B6	14	110229023	110229046	+	0	0	2	7	1	0	1	9	0	2	0	0	0	0	FALSE	0.3825950
CTCTTATTAATACAAATACTNGG	129S1	4	92798159	92798182	+	0	0	1	14	1	0	1	14	0	1	0	0	0	0	FALSE	0.4056830
CTCTTATTAATGAACTCTTCNGG	129S1	14	110229023	110229046	+	0	0	2	15	1	0	1	14	0	2	0	0	0	0	FALSE	0.3685310
CTCTTATTAATTATCGGCATNGG	129S1	6	103774680	103774703	+	0	0	0	3	1	0	0	3	1	1	0	0	0	0	FALSE	0.5409970
CTCTTATTACACGAACCATANGG	129S1	13	76443990	76444013	+	0	0	1	2	1	0	0	2	0	2	0	0	0	0	FALSE	0.5459420
CTCTTATTACAGCACTAACANGG	B6	8	38905464	38905487	+	0	0	0	11	1	0	0	11	0	1	0	0	0	0	FALSE	0.5324940
CTCTTATTAGCAATGCCCTGNGG	B6	7	99435269	99435292	+	0	0	1	6	1	0	0	6	0	2	0	0	0	0	FALSE	0.5506770
CTCTTATTAGCCAACCCAGGNGG	129S1	6	119005969	119005992	+	0	0	1	9	1	0	0	7	0	2	0	0	0	0	FALSE	0.6337110
CTCTTATTAGCCAACCCTAGNGG	B6	6	119005969	119005992	+	0	0	1	7	1	0	0	8	0	2	0	0	0	0	FALSE	0.6007370
CTCTTATTAGTGATTCATTTNGG	129S1	19	21513446	21513469	+	0	0	1	20	1	0	0	19	0	2	0	0	0	0	FALSE	0.3594090
CTCTTATTATACACATTAAGNGG	129S1	8	6474333	6474356	+	0	0	0	7	1	0	0	6	1	1	0	0	0	0	FALSE	0.3899630
CTCTTATTATTTTATGTGCCNGG	129S1	19	60199762	60199785	+	0	0	8	69	1	0	8	71	0	0	0	0	1	0	FALSE	0.3708090
CTCTTATTCATACAAGTCACNGG	B6	12	114425090	114425113	+	0	0	0	5	1	0	0	5	0	4	0	0	0	0	TRUE	0.5844800
CTCTTATTCATTTGGAATAANGG	129S1	11	41257382	41257405	+	0	0	0	25	1	0	0	24	0	3	0	0	0	0	FALSE	0.2297290
CTCTTATTCCATGCCTCAGTNGG	129S1	1	43980865	43980888	+	0	0	0	11	1	0	0	10	0	0	0	0	0	1	FALSE	0.5575880
CTCTTATTCCATTGTCTTCCNGG	129S1	15	87116077	87116100	+	0	0	3	15	1	0	3	16	0	0	0	0	0	1	FALSE	0.1384130
CTCTTATTCCTGTTACTTCANGG	129S1	14	35446583	35446606	+	0	0	0	22	1	0	0	21	0	0	0	0	0	1	FALSE	0.2002940
CTCTTATTCCTGTTGGGCACNGG	129S1	14	7955097	7955120	+	0	0	0	9	1	0	0	9	0	0	0	0	1	0	FALSE	0.3691720
CTCTTATTCTACTCTTGTAGNGG	129S1	8	11573409	11573432	+	0	0	2	16	1	0	1	16	0	0	0	0	0	1	FALSE	0.5836130
CTCTTATTCTACTTTATTTCNGG	B6	14	101244951	101244974	+	0	0	0	29	1	0	0	28	0	1	0	0	1	0	FALSE	0.1236210
CTCTTATTCTGCTTCTTCTCNGG	B6	8	34743437	34743460	+	0	0	7	61	1	0	7	62	0	0	0	0	1	0	FALSE	0.2833180
CTCTTATTCTGTCCTCTTTCNGG	B6	18	57493472	57493495	+	0	0	3	30	1	0	3	30	0	1	0	0	0	0	FALSE	0.1610560
CTCTTATTCTTGTCTACATCNGG	129S1	6	8033320	8033343	+	0	0	1	7	1	0	1	7	0	0	0	0	0	1	FALSE	0.2001480
CTCTTATTCTTTGCAAGAATNGG	B6	18	70098917	70098940	+	0	0	0	25	1	0	0	24	0	1	0	0	0	0	FALSE	0.2748070
CTCTTATTGAAACCCGTGTTNGG	B6	5	21574867	21574890	+	0	0	0	1	1	0	0	1	1	1	0	0	0	0	FALSE	0.3734880
CTCTTATTGACACTGATTCANGG	B6	16	27677613	27677636	+	0	0	0	9	1	0	0	11	1	1	0	0	0	0	FALSE	0.3463190
CTCTTATTGACTCTCAGCAANGG	B6	17	4571174	4571197	+	0	0	1	9	1	0	0	9	0	2	0	0	0	0	FALSE	0.5713780
CTCTTATTGACTGGGCTATTNGG	129S1	9	104436415	104436438	+	0	0	0	12	1	0	0	11	0	1	0	0	1	0	FALSE	0.1596610
CTCTTATTGGGCATCTCAGANGG	B6	6	54717091	54717114	+	0	0	3	43	1	0	3	42	0	1	0	0	0	0	FALSE	0.4706610
CTCTTATTGGGGATGGGAGGNGG	B6	12	25105008	25105031	+	0	0	2	36	1	0	2	37	0	1	0	0	0	1	FALSE	0.2668910
CTCTTATTGGGGGAGGTGGGNGG	B6	2	123973381	123973404	+	0	0	3	52	1	0	4	53	0	1	0	0	0	1	FALSE	0.3735860
CTCTTATTGGTGTAACAGAGNGG	B6	12	30772376	30772399	+	0	0	0	9	1	0	0	9	0	1	0	0	1	0	FALSE	0.6632720
CTCTTATTGGTTTGTGTGTCNGG	B6	17	43727271	43727294	+	0	0	1	25	1	0	1	27	0	0	0	0	0	1	FALSE	0.2130150
CTCTTATTGTCCAAGTACTCNGG	129S1	7	17080380	17080403	+	0	0	1	39	1	0	1	35	0	4	0	0	0	0	FALSE	0.4641550
CTCTTATTGTTGGGTTGGGGNGG	129S1	17	69193920	69193943	+	0	0	1	21	1	0	1	19	0	0	0	0	0	1	FALSE	0.2383230
CTCTTATTTACAGGCCCAGCNGG	B6	8	34321449	34321472	+	0	0	1	7	1	0	0	7	0	2	0	0	0	0	FALSE	0.4353850
CTCTTATTTAGTAATTGCTTNGG	129S1	6	147227881	147227904	+	0	0	2	27	1	0	2	26	0	2	0	0	0	0	FALSE	0.4993280
CTCTTATTTATCCTCGTGCTNGG	129S1	12	76304078	76304101	+	0	0	0	4	1	0	0	4	1	2	0	0	0	0	FALSE	0.5090820
CTCTTATTTCACATTCCCTGNGG	B6	9	45358408	45358431	+	0	0	2	16	1	0	1	16	0	2	0	0	0	0	FALSE	0.6320390
CTCTTATTTCAGAATACGAANGG	B6	14	118061689	118061712	+	0	0	0	4	1	0	0	3	0	3	0	0	0	0	FALSE	0.5613450
CTCTTATTTGATTCTTAATCNGG	129S1	9	80540682	80540705	+	0	0	1	14	1	0	1	15	0	1	0	0	0	0	FALSE	0.2962430
CTCTTATTTGGCAACAAGTANGG	B6	18	19649960	19649983	+	0	0	0	7	1	0	0	6	0	1	0	0	0	1	FALSE	0.2444690
CTCTTATTTGGGGGCGGGGGNGG	129S1	4	82266726	82266749	+	0	0	29	282	1	0	26	307	0	0	0	0	1	0	FALSE	0.1474110
CTCTTATTTGTCATTAGGGGNGG	B6	10	15761408	15761431	+	0	0	1	6	1	0	0	7	0	2	0	0	0	1	FALSE	0.3403410
CTCTTATTTGTGACACTCTCNGG	B6	12	28905501	28905524	+	0	0	2	41	1	0	2	42	0	0	0	0	0	1	FALSE	0.3527430
CTCTTATTTTAAGATTCTCCNGG	129S1	4	18228253	18228276	+	0	0	2	20	1	0	1	20	0	2	0	0	0	0	FALSE	0.4801840
CTCTTATTTTAATCAAGAAANGG	129S1	7	39521427	39521450	+	0	0	1	31	1	0	0	31	0	2	0	0	0	0	FALSE	0.3448760
CTCTTATTTTCTTGTAAATTNGG	129S1	9	5230540	5230563	+	0	0	7	55	1	0	7	57	1	1	0	0	0	0	FALSE	0.1796070
CTCTTATTTTGAATACACATNGG	129S1	18	26382712	26382735	+	0	0	2	20	1	0	2	21	1	1	0	0	0	0	FALSE	0.5818530
CTCTTATTTTGAGGCCAGGTNGG	B6	13	30451484	30451507	+	0	0	22	391	1	0	19	398	0	2	0	0	0	0	FALSE	0.4138840
CTCTTATTTTGCCTCATACTNGG	B6	3	61715413	61715436	+	0	0	2	11	1	0	1	10	0	0	0	0	1	0	FALSE	0.3184130
CTCTTATTTTGTAATCCCTGNGG	129S1	15	32060133	32060156	+	0	0	3	20	1	0	3	20	1	2	0	0	0	0	FALSE	0.6010490
CTCTTATTTTGTAGAGCACANGG	B6	19	57348538	57348561	+	0	0	0	14	1	0	0	15	1	2	0	0	0	0	FALSE	0.4877000
CTCTTATTTTTTTGACTTCTNGG	129S1	13	64374507	64374530	+	0	0	3	43	1	0	3	43	0	0	0	0	0	1	FALSE	0.0270097
CTCTTATTTTTTTGGATTTTNGG	B6	1	25437722	25437745	+	0	0	9	145	1	0	10	150	0	0	0	0	1	0	FALSE	0.0550596
CTCTTCAAAAAAAAAAACAGNGG	129S1	7	31489187	31489210	+	0	0	19	272	1	0	19	286	0	0	0	0	1	0	FALSE	0.6829860
CTCTTCAAAAAATCTATGAANGG	B6	19	40348132	40348155	+	0	0	1	21	1	0	1	20	0	0	0	0	1	0	FALSE	0.4260860
CTCTTCAAAACCATCCTGAGNGG	B6	4	56030293	56030316	+	0	0	0	21	1	0	1	19	0	0	0	0	0	1	FALSE	0.6640280
CTCTTCAAAACTGAAGGTCANGG	B6	6	130247610	130247633	+	0	0	3	55	1	0	2	57	0	1	0	0	0	0	TRUE	0.5636160
CTCTTCAAAATGGAATATGANGG	129S1	1	109301446	109301469	+	0	0	2	18	1	0	2	16	1	1	0	0	0	0	FALSE	0.5733180
CTCTTCAAACCCAAGGCTCANGG	B6	9	88108823	88108846	+	0	0	4	21	1	0	3	23	0	2	0	0	0	0	FALSE	0.5623510
CTCTTCAAACTCGAGTCTAANGG	B6	11	38745515	38745538	+	0	0	0	2	1	0	0	2	0	0	0	0	0	1	FALSE	0.5178040
CTCTTCAAACTGTCTCCTTANGG	129S1	1	116292004	116292027	+	0	0	2	22	1	0	1	21	0	2	0	0	0	0	FALSE	0.3144110
CTCTTCAAAGACTCAAACCANGG	B6	14	53723955	53723978	+	0	0	2	63	1	0	1	67	1	1	0	0	0	0	FALSE	0.4802480
CTCTTCAAAGATGTCACCAGNGG	B6	1	66513735	66513758	+	0	0	4	22	1	0	3	23	0	2	0	0	0	0	FALSE	0.6833900
CTCTTCAAAGCTGATGTCTGNGG	129S1	12	30734020	30734043	+	0	0	3	24	1	0	2	23	0	2	0	0	0	0	FALSE	0.5701510
CTCTTCAAAGTGGGGGGCGGNGG	B6	19	57924148	57924171	+	0	0	1	29	1	0	1	29	1	1	0	0	0	0	FALSE	0.2840300
CTCTTCAAAGTTCTCCTTTANGG	B6	5	73076660	73076683	+	0	0	0	20	1	0	0	20	1	1	0	0	0	0	FALSE	0.1986490
CTCTTCAAATCATGACTTGTNGG	B6	8	41716800	41716823	+	0	0	0	10	1	0	0	11	0	2	0	0	0	0	FALSE	0.3699290
CTCTTCAAATGTCTACAATGNGG	B6	4	10932745	10932768	+	0	0	1	19	1	0	1	19	1	1	0	0	0	0	FALSE	0.6775130
CTCTTCAAATTAAATTGCAANGG	129S1	2	161937048	161937071	+	0	0	0	15	1	0	0	14	0	1	0	0	0	0	FALSE	0.5137690
CTCTTCAAATTTTCCTTACCNGG	B6	13	87449172	87449195	+	0	0	0	15	1	0	0	15	1	1	0	0	0	0	FALSE	0.3562720
CTCTTCAACACATCTCCGTGNGG	129S1	8	16376987	16377010	+	0	0	1	7	1	0	1	7	0	3	0	0	0	1	FALSE	0.6957670
CTCTTCAACAGAGTCCTACANGG	129S1	14	16002011	16002034	+	0	0	0	54	1	0	0	53	0	1	0	0	0	0	FALSE	0.5058600
CTCTTCAACAGCCCCAGGCTNGG	B6	6	120924127	120924150	+	0	0	0	17	1	0	0	17	0	1	0	0	0	0	FALSE	0.5094300
CTCTTCAACATGTGGTTTCANGG	129S1	5	88400946	88400969	+	0	0	3	24	1	0	3	24	1	2	0	0	0	0	FALSE	0.4002500
CTCTTCAACATTTTCAAGGCNGG	B6	12	115126967	115126990	+	0	0	2	20	1	0	2	19	0	4	0	0	0	0	TRUE	0.3031070
CTCTTCAACCAAAAACTTAANGG	B6	12	98113451	98113474	+	0	0	1	16	1	0	1	16	1	1	0	0	0	0	FALSE	0.2471730
CTCTTCAACCACTGGTGTTGNGG	B6	18	76169123	76169146	+	0	0	3	19	1	0	3	18	1	1	0	0	0	0	FALSE	0.4906640
CTCTTCAACCCCTGGATTGANGG	B6	4	99240462	99240485	+	0	0	1	5	1	0	1	7	1	1	0	0	0	0	FALSE	0.2486960
CTCTTCAACGAAGTGCCACGNGG	B6	2	6128731	6128754	+	0	0	1	2	1	0	0	2	0	2	0	0	0	0	FALSE	0.6687320
CTCTTCAACGCTGACGTCTGNGG	B6	12	30734020	30734043	+	0	0	1	4	1	0	0	4	0	2	0	0	0	0	FALSE	0.5645130
CTCTTCAACGGAAACCAGCCNGG	B6	5	147084806	147084829	+	0	0	0	6	1	0	0	4	0	0	0	0	1	0	FALSE	0.4891890
CTCTTCAACTCTTTTAATTCNGG	129S1	15	41457826	41457849	+	0	0	2	22	1	0	2	21	0	3	0	0	0	0	FALSE	0.1935760
CTCTTCAACTGGCTATAGATNGG	129S1	6	56545314	56545337	+	0	0	0	6	1	0	0	6	0	1	0	0	0	1	FALSE	0.3595610
CTCTTCAACTTAGGACCCAANGG	129S1	15	57485609	57485632	+	0	0	1	3	1	0	1	3	0	1	0	0	1	0	FALSE	0.5792710
CTCTTCAAGAAACCCCCCCCNGG	B6	7	53008879	53008902	+	0	0	1	5	1	0	0	6	0	0	0	0	1	0	FALSE	0.5664180
CTCTTCAAGAAAGGCCCCTTNGG	129S1	8	16639937	16639960	+	0	0	1	10	1	0	1	12	0	1	0	0	0	0	FALSE	0.2888600
CTCTTCAAGAACGATATCCANGG	129S1	19	29983062	29983085	+	0	0	1	14	1	0	0	13	0	2	0	0	0	0	FALSE	0.6482210	Trpd52l3
CTCTTCAAGAATAATATCCANGG	B6	19	29983062	29983085	+	0	0	3	17	1	0	2	18	0	2	0	0	0	0	FALSE	0.6102510	Trpd52l3
CTCTTCAAGAATACATAAGTNGG	B6	3	148977747	148977770	+	0	0	2	10	1	0	2	10	1	1	0	0	0	0	FALSE	0.5653070
CTCTTCAAGACCCTGTGCTGNGG	129S1	17	69094120	69094143	+	0	0	1	25	1	0	1	27	0	2	0	0	0	0	FALSE	0.6294660
CTCTTCAAGAGTTTTCAATGNGG	B6	3	61258718	61258741	+	0	0	0	13	1	0	0	14	1	1	0	0	0	0	FALSE	0.6111130
CTCTTCAAGATAGAAAGCAGNGG	B6	7	97542930	97542953	+	0	0	3	42	1	0	2	42	0	0	0	0	1	0	FALSE	0.6502810
CTCTTCAAGATTAGAACTCCNGG	B6	8	83704284	83704307	+	0	0	1	7	1	0	1	7	0	0	0	0	0	1	FALSE	0.4537740
CTCTTCAAGATTCATCTATANGG	B6	7	36645933	36645956	+	0	0	4	14	1	0	4	13	0	0	0	0	1	0	FALSE	0.2413770
CTCTTCAAGCCAAAAGGAGCNGG	129S1	14	54223744	54223767	+	0	0	0	16	1	0	0	15	0	1	0	0	0	1	FALSE	0.5268500
CTCTTCAAGGTTAGAATTATNGG	B6	7	18968282	18968305	+	0	0	0	29	1	0	0	27	0	3	0	0	0	0	FALSE	0.1980080
CTCTTCAAGTACACAGATAANGG	B6	3	86956689	86956712	+	0	0	1	11	1	0	1	11	1	1	0	0	0	0	FALSE	0.3109030
CTCTTCAAGTCACCTTCTAANGG	B6	14	12433659	12433682	+	0	0	1	13	1	0	1	12	1	1	0	0	0	0	FALSE	0.4319790
CTCTTCAAGTGTCAGAACACNGG	129S1	15	36807294	36807317	+	0	0	1	14	1	0	1	15	0	0	0	0	0	1	FALSE	0.5461180
CTCTTCAATAAGTGGTGCTGNGG	B6	4	93589098	93589121	+	0	0	8	41	1	0	6	40	1	1	0	0	0	0	FALSE	0.5627500
CTCTTCAATACCAAGCAGGGNGG	129S1	9	109668777	109668800	+	0	0	2	13	1	0	2	12	0	1	0	0	0	0	FALSE	0.6534190
CTCTTCAATATCTTGAAATTNGG	129S1	9	91533881	91533904	+	0	0	15	27	1	0	14	27	0	2	0	0	0	0	FALSE	0.1779070
CTCTTCAATCAGGGTCCTTANGG	B6	15	49614025	49614048	+	0	0	1	8	1	0	0	8	0	2	0	0	0	0	FALSE	0.4107320
CTCTTCAATCTTGTTCCCGGNGG	B6	13	67268860	67268883	+	0	0	1	9	1	0	0	8	0	2	0	0	0	1	FALSE	0.6290950
CTCTTCAATGACAACTTGACNGG	129S1	8	11167996	11168019	+	0	0	8	99	1	0	8	97	1	1	0	0	0	0	FALSE	0.4741480
CTCTTCAATGAGGAAAGAGCNGG	129S1	3	21126038	21126061	+	0	0	0	27	1	0	0	27	1	3	0	0	0	0	FALSE	0.4957150
CTCTTCAATGCATACACGGTNGG	B6	14	71816406	71816429	+	0	0	1	6	1	0	1	5	0	3	0	0	0	0	FALSE	0.4709430
CTCTTCAATGGTAGTATCTGNGG	B6	3	151615102	151615125	+	0	0	0	4	1	0	0	5	1	3	0	0	0	0	FALSE	0.5370950
CTCTTCAATGTCAGCCACCTNGG	B6	9	69028642	69028665	+	0	0	2	6	1	0	1	6	0	2	0	0	0	0	FALSE	0.5542320
CTCTTCAATTAAATGGGGGGNGG	B6	16	59574676	59574699	+	0	0	1	30	1	0	1	31	0	1	0	0	0	1	FALSE	0.4158640
CTCTTCAATTCATCTTTGCTNGG	129S1	6	111499639	111499662	+	0	0	1	22	1	0	1	21	0	0	0	0	1	0	FALSE	0.3653590
CTCTTCAATTCTCTAGCCAANGG	129S1	8	19418172	19418195	+	0	0	1	23	1	0	1	21	1	1	0	0	0	0	FALSE	0.5398640
CTCTTCAATTTTGTTTATTGNGG	129S1	3	12325313	12325336	+	0	0	1	47	1	0	1	47	0	1	0	0	0	0	FALSE	0.3674160
CTCTTCACAAAATTCAGCACNGG	129S1	14	117880211	117880234	+	0	0	0	14	1	0	0	14	0	0	0	0	1	0	FALSE	0.5543790
CTCTTCACAACTCCGGTTCCNGG	129S1	7	98696854	98696877	+	0	0	2	49	1	0	1	51	0	2	0	0	0	0	FALSE	0.3330750
CTCTTCACAATAATCCTTTANGG	129S1	4	84626288	84626311	+	0	0	1	11	1	0	0	12	0	2	0	0	0	0	FALSE	0.0974049
CTCTTCACAATCTTTGTGACNGG	129S1	16	58832669	58832692	+	0	0	0	13	1	0	0	12	0	3	0	0	0	0	FALSE	0.4518530
CTCTTCACACACAAATTCTGNGG	B6	7	18058172	18058195	+	0	0	0	19	1	0	0	21	0	0	0	0	1	0	FALSE	0.5203080
CTCTTCACACATACTTTTAGNGG	129S1	18	12015769	12015792	+	0	0	3	6	1	0	2	6	0	2	0	0	0	0	FALSE	0.3527670	Cables1
CTCTTCACACATAGAACTCTNGG	129S1	15	33952350	33952373	+	0	0	1	21	1	0	1	20	0	0	0	0	0	1	FALSE	0.4963520
CTCTTCACACATGCTTTCAGNGG	B6	18	12015769	12015792	+	0	0	2	18	1	0	1	20	0	2	0	0	0	0	FALSE	0.5802760	Cables1
CTCTTCACACGAAAGGGAGGNGG	B6	1	62677970	62677993	+	0	0	0	20	1	0	0	18	0	0	0	0	0	1	FALSE	0.5297520	Pard3b
CTCTTCACACGAAGAGTCATNGG	129S1	2	121644908	121644931	+	0	0	0	7	1	0	0	7	1	2	0	0	0	0	FALSE	0.3497030
CTCTTCACAGACTGCCTTCCNGG	B6	19	32013718	32013741	+	0	0	2	21	1	0	1	20	0	2	0	0	0	0	FALSE	0.2096560
CTCTTCACAGCTGTTGTTGGNGG	129S1	15	34821473	34821496	+	0	0	3	15	1	0	2	13	0	2	0	0	0	0	FALSE	0.4103310
CTCTTCACATCCGTTCCAGANGG	129S1	4	141574992	141575015	+	0	0	1	6	1	0	0	6	0	2	0	0	0	0	FALSE	0.5561230
CTCTTCACATGCCTATCCAGNGG	B6	4	86406238	86406261	+	0	0	0	12	1	0	1	11	0	0	0	0	0	1	FALSE	0.5877110
CTCTTCACATGGGAGTCCTGNGG	129S1	12	19872553	19872576	+	0	0	15	40	1	0	14	41	0	3	0	0	0	0	TRUE	0.5833020
CTCTTCACATTCAGCTCTACNGG	B6	15	32016330	32016353	+	0	0	2	10	1	0	2	9	0	3	0	0	0	0	FALSE	0.3580130
CTCTTCACCACAGAGACCTGNGG	129S1	15	99736767	99736790	+	0	0	2	22	1	0	2	22	0	1	0	0	1	0	FALSE	0.6656590
CTCTTCACCAGGACCGGTAGNGG	129S1	7	66281039	66281062	+	0	0	6	5	1	0	5	5	0	2	0	0	0	0	FALSE	0.4938570
CTCTTCACCATTACAGCAGGNGG	129S1	16	38159065	38159088	+	0	0	1	9	1	0	1	8	1	1	0	0	0	0	FALSE	0.5078140
CTCTTCACCCAGTGATATACNGG	129S1	12	29448127	29448150	+	0	0	0	7	1	0	0	7	1	1	0	0	0	0	FALSE	0.3658090
CTCTTCACCCCAGTTTTTACNGG	129S1	3	140907318	140907341	+	0	0	3	78	1	0	2	75	0	1	0	0	0	0	FALSE	0.2488120
CTCTTCACCCCTTTTTGGAGNGG	129S1	2	158940128	158940151	+	0	0	2	13	1	0	1	12	0	2	0	0	0	0	FALSE	0.4165150
CTCTTCACCCTGTACCCAAGNGG	129S1	2	144797130	144797153	+	0	0	3	25	1	0	1	24	0	2	0	0	0	0	FALSE	0.6698810
CTCTTCACCTCATCCTAGGANGG	B6	2	5136268	5136291	+	0	0	0	11	1	0	0	13	0	1	0	0	0	0	FALSE	0.5712990
CTCTTCACCTCTTGATAATANGG	129S1	4	114203283	114203306	+	0	0	0	14	1	0	0	10	0	3	0	0	0	0	TRUE	0.3439800
CTCTTCACCTTAACCTTATGNGG	129S1	2	168378353	168378376	+	0	0	1	6	1	0	1	7	1	1	0	0	0	0	FALSE	0.3277790
CTCTTCACCTTGCAGAAGGANGG	129S1	16	6841635	6841658	+	0	0	5	12	1	0	4	11	0	2	0	0	0	0	FALSE	0.5514330
CTCTTCACGGACTGTCTTCCNGG	129S1	19	32013718	32013741	+	0	0	1	10	1	0	1	9	0	2	0	0	0	0	FALSE	0.2236880
CTCTTCACGGCAGTGGATACNGG	B6	3	132720748	132720771	+	0	0	2	2	1	0	1	3	0	0	0	0	0	1	FALSE	0.4606440
CTCTTCACGGGAACCCACCANGG	B6	17	7786234	7786257	+	0	0	1	9	1	0	1	10	0	2	0	0	0	0	FALSE	0.5549730
CTCTTCACGTATACTCAGGCNGG	129S1	17	79114426	79114449	+	0	0	2	1	1	0	1	1	0	2	0	0	0	0	FALSE	0.5352230
CTCTTCACGTTGATGGCGCCNGG	B6	5	17555336	17555359	+	0	0	1	2	1	0	0	2	0	2	0	0	0	0	FALSE	0.3865950
CTCTTCACGTTGATGGTGCTNGG	129S1	5	17555336	17555359	+	0	0	1	9	1	0	0	8	0	2	0	0	0	0	FALSE	0.4004180
CTCTTCACGTTGCTGCTGCCNGG	B6	15	33405743	33405766	+	0	0	3	19	1	0	1	18	0	2	0	0	0	0	FALSE	0.4110200
CTCTTCACTAATAACAATGGNGG	129S1	16	6992932	6992955	+	0	0	0	9	1	0	0	10	0	1	0	0	0	0	FALSE	0.6732580
CTCTTCACTCACATGCATGTNGG	B6	15	73582459	73582482	+	0	0	2	18	1	0	1	21	0	0	0	0	1	0	FALSE	0.5114830
CTCTTCACTCATCTCAATGGNGG	129S1	1	133858272	133858295	+	0	0	1	13	1	0	1	13	0	2	0	0	0	0	FALSE	0.6034140
CTCTTCACTCCTAAACTATTNGG	B6	11	72369627	72369650	+	0	0	1	9	1	0	0	9	0	2	0	0	0	0	FALSE	0.3883600
CTCTTCACTCCTACACTACTNGG	129S1	11	72369627	72369650	+	0	0	2	20	1	0	1	21	0	2	0	0	0	0	FALSE	0.5028260
CTCTTCACTCGCCAGAGGTANGG	B6	15	97148274	97148297	+	0	0	0	4	1	0	0	5	1	1	0	0	0	0	FALSE	0.4595750
CTCTTCACTCTCAATGCTTTNGG	129S1	9	67897545	67897568	+	0	0	1	15	1	0	1	16	1	1	0	0	0	0	FALSE	0.2600000
CTCTTCACTCTGAGAAAGGTNGG	B6	18	11893593	11893616	+	0	0	4	16	1	0	3	18	0	2	0	0	0	0	FALSE	0.5226270
CTCTTCACTCTGAGAACAGTNGG	129S1	18	11893593	11893616	+	0	0	2	15	1	0	1	16	0	2	0	0	0	0	FALSE	0.5205570
CTCTTCACTGAAACACTGGTNGG	129S1	14	47837196	47837219	+	0	0	1	12	1	0	1	13	0	0	0	0	1	0	FALSE	0.5963430
CTCTTCACTGACAGCCAAATNGG	B6	14	51946724	51946747	+	0	0	0	21	1	0	0	24	0	5	0	0	0	0	FALSE	0.3619830
CTCTTCACTGAGGAACCGCTNGG	129S1	2	145709789	145709812	+	0	0	1	3	1	0	0	3	0	3	0	0	0	0	FALSE	0.6412160
CTCTTCACTGATCTCAACGGNGG	B6	1	133858272	133858295	+	0	0	1	10	1	0	0	11	0	2	0	0	0	0	FALSE	0.6755050
CTCTTCACTGCATTTGTCTANGG	B6	3	126399645	126399668	+	0	0	1	17	1	0	0	17	0	2	0	0	0	0	FALSE	0.2161350
CTCTTCACTGGAAACAGACANGG	B6	6	138397446	138397469	+	0	0	1	33	1	0	1	30	1	2	0	0	0	0	FALSE	0.5987000
CTCTTCACTGGAGGCCGGGGNGG	B6	14	18569025	18569048	+	0	0	0	13	1	0	0	14	0	0	0	0	0	1	FALSE	0.4677010
CTCTTCACTGGGTGTTTAAGNGG	B6	17	90009785	90009808	+	0	0	2	14	1	0	2	15	0	2	0	0	0	0	FALSE	0.4734200
CTCTTCACTGTGCTACTTCCNGG	129S1	17	11965905	11965928	+	0	0	3	23	1	0	3	24	0	2	0	0	0	0	FALSE	0.2123960
CTCTTCACTGTGGTACTCTGNGG	129S1	18	55829317	55829340	+	0	0	1	18	1	0	1	19	0	0	0	0	0	1	FALSE	0.5734710
CTCTTCACTGTGTCGGCTTCNGG	B6	13	80224639	80224662	+	0	0	2	27	1	0	2	25	0	1	0	0	1	0	FALSE	0.2564260
CTCTTCACTTACCATGCATANGG	B6	17	75447097	75447120	+	0	0	1	5	1	0	0	5	0	2	0	0	0	0	FALSE	0.4282820
CTCTTCACTTACCATGTGTANGG	129S1	17	75447097	75447120	+	0	0	3	12	1	0	2	12	0	2	0	0	0	0	FALSE	0.4192630
CTCTTCACTTGCAGGGGACTNGG	B6	10	68900753	68900776	+	0	0	1	21	1	0	1	21	0	0	0	0	1	0	FALSE	0.3099180
CTCTTCACTTTGCAGAGGGANGG	B6	16	6841635	6841658	+	0	0	1	21	1	0	0	22	0	2	0	0	0	0	FALSE	0.5411740
CTCTTCAGAAAAAAACAACTNGG	B6	9	42873343	42873366	+	0	0	5	29	1	0	5	31	0	1	0	0	1	0	FALSE	0.4040340
CTCTTCAGAAAGAACGGATANGG	129S1	9	52172029	52172052	+	0	0	1	9	1	0	1	10	0	0	0	0	1	0	FALSE	0.5349690
CTCTTCAGAAGACCTGGCTTNGG	B6	12	17198757	17198780	+	0	0	10	50	1	0	10	50	0	0	0	0	1	0	FALSE	0.3241190
CTCTTCAGAAGCACTGCTGTNGG	129S1	15	74476540	74476563	+	0	0	0	19	1	0	0	19	1	1	0	0	0	0	FALSE	0.5541700
CTCTTCAGAAGGCAAGGAAANGG	B6	16	6943798	6943821	+	0	0	7	30	1	0	7	29	1	1	0	0	0	0	FALSE	0.3932140
CTCTTCAGAAGTGACCAAAANGG	129S1	19	42781785	42781808	+	0	0	1	20	1	0	0	20	0	2	0	0	0	0	FALSE	0.3230190
CTCTTCAGACACTCAGACCTNGG	129S1	18	56545140	56545163	+	0	0	0	24	1	0	0	24	0	0	0	0	1	0	FALSE	0.4645770
CTCTTCAGACATGGTAGACTNGG	129S1	8	85925493	85925516	+	0	0	3	12	1	0	2	11	0	2	0	0	0	0	FALSE	0.4274640
CTCTTCAGACTAAGCAGAAANGG	B6	15	20040530	20040553	+	0	0	13	275	1	0	11	285	0	2	0	0	0	0	FALSE	0.3827150
CTCTTCAGACTGGGCCTGGGNGG	B6	8	93661671	93661694	+	0	0	0	15	1	0	0	16	1	1	0	0	0	0	FALSE	0.2935180
CTCTTCAGACTGTCTCCCTANGG	B6	1	116292004	116292027	+	0	0	1	19	1	0	0	20	0	2	0	0	0	0	FALSE	0.4671460
CTCTTCAGAGACACACCCCCNGG	129S1	15	27502422	27502445	+	0	0	5	17	1	0	5	17	0	1	0	0	1	0	FALSE	0.5468350
CTCTTCAGAGATGGGACCTANGG	129S1	3	87751339	87751362	+	0	0	1	19	1	0	1	19	1	1	0	0	0	0	FALSE	0.4415980
CTCTTCAGAGCACCTGCAGGNGG	129S1	14	117981051	117981074	+	0	0	0	22	1	0	0	23	0	2	0	0	0	0	FALSE	0.5139320
CTCTTCAGAGGACTAGAATGNGG	129S1	16	50449200	50449223	+	0	0	2	16	1	0	2	16	0	0	0	0	0	1	FALSE	0.6338390
CTCTTCAGAGGGGAGCCGAGNGG	B6	4	129533592	129533615	+	0	0	1	26	1	0	0	28	0	0	0	0	0	1	FALSE	0.6625960
CTCTTCAGAGGTACTTGAGANGG	129S1	15	32118734	32118757	+	0	0	2	12	1	0	2	12	0	0	0	0	1	0	FALSE	0.5181210
CTCTTCAGAGTGTGGAGGTCNGG	B6	13	103578055	103578078	+	0	0	0	24	1	0	0	23	0	0	0	0	0	1	FALSE	0.3993670
CTCTTCAGATAGTTCTTGTTNGG	B6	4	113830309	113830332	+	0	0	0	15	1	0	0	16	1	3	0	0	0	0	FALSE	0.3455360
CTCTTCAGATCACATAGATTNGG	B6	1	104214131	104214154	+	0	0	2	5	1	0	1	6	0	2	0	0	0	0	FALSE	0.5172500
CTCTTCAGATCGGGGGAATTNGG	129S1	10	126802741	126802764	+	0	0	0	4	1	0	0	5	0	0	0	0	1	0	FALSE	0.2027580
CTCTTCAGATGCCGTCTTCCNGG	B6	1	189598223	189598246	+	0	0	0	5	1	0	0	7	0	0	0	0	0	1	FALSE	0.1692200
CTCTTCAGATGCTGGCATCTNGG	129S1	13	60775599	60775622	+	0	0	3	27	1	0	3	28	1	2	0	0	0	0	FALSE	0.3662010
CTCTTCAGATTAGGGCACTTNGG	B6	14	79066844	79066867	+	0	0	2	10	1	0	1	10	0	2	0	0	0	0	FALSE	0.4548800
CTCTTCAGATTTATTTTCTTNGG	129S1	5	32280747	32280770	+	0	0	3	50	1	0	3	47	0	1	0	0	0	0	FALSE	0.2264420
CTCTTCAGATTTTATGCATTNGG	129S1	10	104480190	104480213	+	0	0	1	15	1	0	1	15	1	1	0	0	0	0	FALSE	0.2558410
CTCTTCAGCACATTTTTAATNGG	129S1	15	20552629	20552652	+	0	0	11	387	1	0	10	396	0	2	0	0	0	0	FALSE	0.2313030
CTCTTCAGCAGCTTCTGGTGNGG	B6	9	86841092	86841115	+	0	0	1	21	1	0	2	21	0	0	0	0	0	1	FALSE	0.5604720
CTCTTCAGCCACAGCCCAATNGG	129S1	17	17668245	17668268	+	0	0	0	16	1	0	0	16	0	0	0	0	0	1	FALSE	0.3372920
CTCTTCAGCCACCACCTTAGNGG	B6	19	41348257	41348280	+	0	0	2	10	1	0	1	10	0	2	0	0	0	0	FALSE	0.3090330
CTCTTCAGCCAGCCCCTGGTNGG	B6	15	36233603	36233626	+	0	0	3	26	1	0	3	25	0	0	0	0	1	0	FALSE	0.4596930
CTCTTCAGCCCATGGGGGTTNGG	B6	12	47158336	47158359	+	0	0	0	17	1	0	0	15	1	1	0	0	0	0	FALSE	0.2247090
CTCTTCAGCCCCAGGAAAGANGG	B6	15	34753212	34753235	+	0	0	6	27	1	0	7	26	0	1	0	0	0	0	FALSE	0.4072140
CTCTTCAGCCCCTTCGTTTTNGG	129S1	17	30000029	30000052	+	0	0	0	21	1	0	0	22	0	0	0	0	1	0	FALSE	0.1670020
CTCTTCAGCCCTGGGCAACCNGG	129S1	14	11053586	11053609	+	0	0	3	24	1	0	3	25	0	1	0	0	1	0	FALSE	0.3969830
CTCTTCAGCCCTTTTACATANGG	129S1	4	140725892	140725915	+	0	0	0	14	1	0	0	16	0	0	0	0	1	0	FALSE	0.4223720
CTCTTCAGCGACATGTTTTTNGG	129S1	8	20260008	20260031	+	0	0	4	10	1	0	3	8	0	2	0	0	0	0	FALSE	0.0820476
CTCTTCAGCTCAAGTTTTTANGG	129S1	8	38930997	38931020	+	0	0	2	12	1	0	1	12	0	2	0	0	0	0	FALSE	0.1110240
CTCTTCAGCTCTGGTCCTCTNGG	B6	15	39674253	39674276	+	0	0	6	32	1	0	6	31	0	2	0	0	0	0	FALSE	0.2726730
CTCTTCAGCTGCCAATCCTGNGG	B6	12	10368469	10368492	+	0	0	4	13	1	0	2	14	0	0	0	0	1	0	FALSE	0.5740910
CTCTTCAGGAAATAGTGGGGNGG	129S1	12	52136068	52136091	+	0	0	1	16	1	0	1	17	0	0	0	0	1	0	FALSE	0.6315350
CTCTTCAGGAAGTGAGAAGANGG	129S1	8	101855782	101855805	+	0	0	5	31	1	0	4	32	1	1	0	0	0	0	FALSE	0.5005050
CTCTTCAGGATGGAGAAGGTNGG	129S1	3	81475764	81475787	+	0	0	2	13	1	0	2	12	1	2	0	0	0	0	FALSE	0.6823440
CTCTTCAGGCCAAAAACATTNGG	129S1	8	40449928	40449951	+	0	0	2	17	1	0	1	18	0	0	0	0	0	1	FALSE	0.3346940
CTCTTCAGGCCCCAGCCTAGNGG	B6	1	155804294	155804317	+	0	0	2	15	1	0	1	15	0	2	0	0	0	0	FALSE	0.5251650	Cep350
CTCTTCAGGCTTTATTACCTNGG	129S1	4	119410016	119410039	+	0	0	0	9	1	0	0	10	0	1	0	0	0	0	FALSE	0.5060080
CTCTTCAGGGCCCCAGGGAANGG	129S1	13	56405036	56405059	+	0	0	1	20	1	0	1	20	0	0	0	0	0	1	FALSE	0.4521550
CTCTTCAGGGGGCAGTCATGNGG	B6	15	22878119	22878142	+	0	0	8	106	1	0	7	102	0	3	0	0	0	0	FALSE	0.4787790
CTCTTCAGGGGTTTGAGACCNGG	B6	8	11552838	11552861	+	0	0	0	8	1	0	0	8	1	1	0	0	0	0	FALSE	0.4095730
CTCTTCAGGTAGAAGCATGTNGG	129S1	13	96058387	96058410	+	0	0	2	23	1	0	2	22	0	3	0	0	0	0	TRUE	0.5187040
CTCTTCAGGTCAGTGTGAAGNGG	129S1	11	5691116	5691139	+	0	0	1	25	1	0	1	23	1	1	0	0	0	0	FALSE	0.5352600	Urgcp
CTCTTCAGGTTAATTATTGANGG	129S1	19	47853806	47853829	+	0	0	0	13	1	0	0	13	0	0	0	0	1	0	FALSE	0.3986440
CTCTTCAGGTTGGGATGCAGNGG	129S1	17	29259844	29259867	+	0	0	1	11	1	0	0	11	0	2	0	0	0	0	FALSE	0.5316790	Srsf3
CTCTTCAGTAAGCATGGAAANGG	129S1	3	145207182	145207205	+	0	0	1	22	1	0	2	20	0	1	0	0	0	0	FALSE	0.4566400
CTCTTCAGTAATTTTAATGGNGG	129S1	3	38183628	38183651	+	0	0	2	16	1	0	1	16	0	2	0	0	0	0	FALSE	0.5285870
CTCTTCAGTACTTGAGGGAANGG	129S1	1	10305572	10305595	+	0	0	4	10	1	0	4	9	0	3	0	0	0	0	FALSE	0.4673030
CTCTTCAGTCAGGGTCTTTANGG	129S1	15	49614025	49614048	+	0	0	1	18	1	0	0	19	0	2	0	0	0	0	FALSE	0.2634480
CTCTTCAGTCTGAGCTAGTTNGG	B6	19	21821819	21821842	+	0	0	1	9	1	0	0	11	0	2	0	0	0	0	FALSE	0.3079900
CTCTTCAGTGACCAAAGCCCNGG	129S1	8	13014436	13014459	+	0	0	2	15	1	0	2	13	1	1	0	0	0	0	FALSE	0.5402260
CTCTTCAGTGCACACACAGTNGG	129S1	14	71816406	71816429	+	0	0	0	12	1	0	0	11	0	3	0	0	0	0	FALSE	0.5192260
CTCTTCAGTGCGTCCCCACANGG	129S1	15	35960633	35960656	+	0	0	2	8	1	0	2	8	0	1	0	0	0	0	FALSE	0.4059540
CTCTTCAGTGCTACTGGCTGNGG	129S1	3	38742082	38742105	+	0	0	0	16	1	0	0	16	1	1	0	0	0	0	FALSE	0.4508810
CTCTTCAGTGGAAACCCTGCNGG	129S1	5	30781313	30781336	+	0	0	1	13	1	0	0	14	0	0	0	0	0	1	FALSE	0.4349650	Kcnk3
CTCTTCAGTGGCAAAGCCACNGG	B6	5	23530795	23530818	+	0	0	4	45	1	0	4	48	0	0	0	0	0	1	FALSE	0.4611370
CTCTTCAGTGGGGATGTTGTNGG	129S1	6	83748300	83748323	+	0	0	2	24	1	0	1	25	0	2	0	0	0	0	FALSE	0.3409290	Tex261
CTCTTCAGTGGGGCTCCTTGNGG	B6	8	40405613	40405636	+	0	0	2	17	1	0	1	16	1	1	0	0	0	0	FALSE	0.5217470
CTCTTCAGTGTGATTGCCGGNGG	B6	8	34716310	34716333	+	0	0	0	5	1	0	0	5	0	0	0	0	1	0	FALSE	0.5479010
CTCTTCAGTGTTAACCTTAGNGG	B6	5	20299379	20299402	+	0	0	1	14	1	0	0	14	0	2	0	0	0	0	FALSE	0.4737060
CTCTTCAGTGTTCACACTTGNGG	B6	14	34597994	34598017	+	0	0	0	15	1	0	0	16	0	0	0	0	1	0	FALSE	0.4789750
CTCTTCAGTTAAAAGTAATCNGG	129S1	14	16955350	16955373	+	0	0	0	14	1	0	0	14	0	1	0	0	0	0	FALSE	0.3274290
CTCTTCAGTTAAACCGCCTCNGG	129S1	1	78026630	78026653	+	0	0	1	3	1	0	0	6	0	2	0	0	0	0	FALSE	0.4237570
CTCTTCAGTTAACCCCCCTCNGG	B6	1	78026630	78026653	+	0	0	1	4	1	0	0	4	0	2	0	0	0	0	FALSE	0.4907440
CTCTTCAGTTGCTTCCGTGGNGG	129S1	15	79336659	79336682	+	0	0	1	6	1	0	1	10	0	1	0	0	0	1	FALSE	0.5690190
CTCTTCAGTTGGGACTCACTNGG	129S1	4	149998517	149998540	+	0	0	1	9	1	0	1	9	0	1	0	0	0	0	FALSE	0.4566480
CTCTTCAGTTTTGTCATGGTNGG	B6	8	29877914	29877937	+	0	0	2	17	1	0	2	19	0	0	0	0	1	0	FALSE	0.3002740
CTCTTCAGTTTTGTGATCATNGG	B6	3	98230019	98230042	+	0	0	1	32	1	0	2	28	1	2	0	0	0	0	FALSE	0.3056090
CTCTTCATAAGGAAACAACANGG	B6	2	51566319	51566342	+	0	0	1	15	1	0	1	14	1	3	0	0	0	0	FALSE	0.6798680
CTCTTCATAATAATCCTATANGG	B6	4	84626288	84626311	+	0	0	2	11	1	0	1	11	0	2	0	0	0	0	FALSE	0.2776640
CTCTTCATAATCTCATTGATNGG	B6	12	98840852	98840875	+	0	0	0	11	1	0	0	10	0	0	0	0	1	0	FALSE	0.3783360	Eml5
CTCTTCATACCATGGAAATGNGG	129S1	3	127851007	127851030	+	0	0	1	10	1	0	1	11	1	2	0	0	0	0	FALSE	0.5421570
CTCTTCATAGGGCTTCTGTANGG	B6	14	85340518	85340541	+	0	0	1	17	1	0	2	17	0	2	0	0	0	1	FALSE	0.3784700
CTCTTCATATTAGATTCACCNGG	B6	12	32246301	32246324	+	0	0	0	9	1	0	0	9	0	1	0	0	0	0	FALSE	0.5452270
CTCTTCATATTGCAACACCANGG	129S1	18	11212299	11212322	+	0	0	2	5	1	0	1	5	0	2	0	0	0	0	FALSE	0.6794320
CTCTTCATCAAGCAAGAGGCNGG	129S1	5	26216586	26216609	+	0	0	5	7	1	0	4	7	0	2	0	0	0	0	FALSE	0.4805670
CTCTTCATCAAGCCATAGGCNGG	B6	5	26216586	26216609	+	0	0	2	8	1	0	1	8	0	2	0	0	0	0	FALSE	0.4853050
CTCTTCATCACGGTTTGTAANGG	129S1	6	56773403	56773426	+	0	0	3	4	1	0	1	5	0	2	0	0	0	0	FALSE	0.5155110
CTCTTCATCACTCCAGCTCCNGG	B6	4	24622716	24622739	+	0	0	3	93	1	0	4	96	0	3	0	0	0	0	FALSE	0.4788630
CTCTTCATCATTGGGGGGGGNGG	B6	5	117843938	117843961	+	0	0	5	68	1	0	5	72	0	0	0	0	0	1	FALSE	0.2315680
CTCTTCATCATTGGTGTCTANGG	129S1	8	53499329	53499352	+	0	0	1	16	1	0	1	15	0	0	0	0	1	0	FALSE	0.1462140
CTCTTCATCCCAGGGGAACANGG	B6	14	54176899	54176922	+	0	0	3	66	1	0	2	65	0	1	0	0	0	0	FALSE	0.4508460
CTCTTCATCCCGCTACCCACNGG	B6	13	97243180	97243203	+	0	0	1	8	1	0	0	9	0	2	0	0	0	0	FALSE	0.3581970
CTCTTCATCCTTCAGCCACTNGG	129S1	18	10367258	10367281	+	0	0	3	27	1	0	3	29	0	2	0	0	0	0	FALSE	0.5238280
CTCTTCATCGTCAACTTTATNGG	B6	19	60687274	60687297	+	0	0	0	39	1	0	0	38	1	3	0	0	0	0	FALSE	0.2869620
CTCTTCATCTCGCTAGCCACNGG	129S1	13	97243180	97243203	+	0	0	1	2	1	0	0	2	0	2	0	0	0	0	FALSE	0.3656480
CTCTTCATCTCTAGACCATCNGG	129S1	4	35550789	35550812	+	0	0	0	15	1	0	0	17	0	2	0	0	0	1	FALSE	0.4346280
CTCTTCATCTCTCTTTGATTNGG	129S1	7	19427006	19427029	+	0	0	1	26	1	0	1	26	0	0	0	0	1	0	FALSE	0.2227400
CTCTTCATCTCTTCAATTATNGG	B6	18	70206086	70206109	+	0	0	1	13	1	0	1	12	0	1	0	0	0	0	FALSE	0.2522600
CTCTTCATCTGGTATATTTANGG	129S1	2	57191753	57191776	+	0	0	1	8	1	0	1	8	0	1	0	0	0	0	FALSE	0.0967296
CTCTTCATGAGCACAAGCTCNGG	129S1	11	88387524	88387547	+	0	0	3	7	1	0	2	8	0	0	0	0	0	1	FALSE	0.4260860
CTCTTCATGCCACTGATTCANGG	B6	10	21839204	21839227	+	0	0	0	8	1	0	0	10	0	1	0	0	0	0	FALSE	0.4096010
CTCTTCATGTAGCCTTGGTGNGG	129S1	7	40148943	40148966	+	0	0	3	15	1	0	2	16	0	2	0	0	0	0	FALSE	0.4683340
CTCTTCATGTATAATAAAAANGG	B6	12	64015438	64015461	+	0	0	3	24	1	0	3	27	0	1	0	0	0	0	FALSE	0.2667160
CTCTTCATGTGCACCATCAANGG	B6	18	34456669	34456692	+	0	0	1	5	1	0	1	6	0	1	0	0	0	0	FALSE	0.4654090
CTCTTCATGTGCTGTTATCCNGG	B6	8	39977833	39977856	+	0	0	0	13	1	0	0	12	0	1	0	0	1	0	FALSE	0.3696540
CTCTTCATGTTTCATCATTANGG	129S1	12	114457817	114457840	+	0	0	2	16	1	0	2	16	1	1	0	0	0	0	TRUE	0.2314410
CTCTTCATGTTTTCCCTCCANGG	B6	8	34433446	34433469	+	0	0	0	14	1	0	0	14	0	1	0	0	0	0	FALSE	0.3683670
CTCTTCATTAAAGAAGGCTANGG	B6	6	20645115	20645138	+	0	0	2	22	1	0	1	24	1	1	0	0	0	0	FALSE	0.5476960
CTCTTCATTAAATATTGTAANGG	129S1	6	139925514	139925537	+	0	0	0	18	1	0	0	18	0	1	0	0	0	0	FALSE	0.5465150
CTCTTCATTAAATTTCCAGANGG	B6	16	3267397	3267420	+	0	0	3	17	1	0	2	17	0	2	0	0	0	0	TRUE	0.5511470
CTCTTCATTAAGGACTGAGANGG	B6	2	144102923	144102946	+	0	0	1	19	1	0	1	19	0	1	0	0	0	0	FALSE	0.5582190
CTCTTCATTACGTTCTGGGANGG	B6	3	36528549	36528572	+	0	0	2	4	1	0	1	5	0	2	0	0	0	0	FALSE	0.4840980
CTCTTCATTAGTCTTAGTTANGG	129S1	14	77597505	77597528	+	0	0	2	20	1	0	2	19	0	0	0	0	0	1	FALSE	0.4340600
CTCTTCATTCACATCCAATGNGG	129S1	12	113741002	113741025	+	0	0	1	10	1	0	0	11	1	3	0	0	0	0	TRUE	0.6358330
CTCTTCATTCGTATATTTTTNGG	129S1	15	18098944	18098967	+	0	0	2	5	1	0	1	5	0	2	0	0	0	0	FALSE	0.1939510
CTCTTCATTCTCCCAGTTTTNGG	B6	1	172581577	172581600	+	0	0	2	23	1	0	2	24	0	2	0	0	0	0	FALSE	0.1720670
CTCTTCATTCTTTAAGAGAGNGG	129S1	5	74766617	74766640	+	0	0	1	21	1	0	0	19	0	2	0	0	0	0	FALSE	0.5213180
CTCTTCATTGGGGAACCATTNGG	129S1	12	115527486	115527509	+	0	0	2	9	1	0	2	10	0	1	0	0	2	0	TRUE	0.3668900
CTCTTCATTGTAGCCCTAAGNGG	B6	11	61112319	61112342	+	0	0	2	4	1	0	2	4	1	1	0	0	0	0	FALSE	0.4099700
CTCTTCATTGTCATGTGTCANGG	129S1	15	94779578	94779601	+	0	0	0	19	1	0	0	19	0	1	0	0	0	0	FALSE	0.4217770
CTCTTCATTGTTGTTTTGTGNGG	129S1	5	138904125	138904148	+	0	0	2	40	1	0	1	41	0	2	0	0	0	0	FALSE	0.4622830
CTCTTCATTTAATTTCTAGANGG	129S1	16	3267397	3267420	+	0	0	2	29	1	0	0	28	0	2	0	0	0	0	TRUE	0.3301250
CTCTTCATTTACAGTTGAAANGG	129S1	11	36991595	36991618	+	0	0	7	207	1	0	6	212	0	2	0	0	0	0	FALSE	0.4384270
CTCTTCATTTATACTCAGGCNGG	B6	17	79114426	79114449	+	0	0	2	9	1	0	1	9	0	2	0	0	0	0	FALSE	0.4915270
CTCTTCATTTATGGTTGAAANGG	B6	11	36991595	36991618	+	0	0	1	26	1	0	0	26	0	2	0	0	0	0	FALSE	0.3633840
CTCTTCATTTCAGTGGCATGNGG	129S1	1	185753976	185753999	+	0	0	3	23	1	0	2	25	0	1	0	0	0	1	FALSE	0.5461570
CTCTTCATTTCTTTCTTGTCNGG	129S1	6	8602256	8602279	+	0	0	1	76	1	0	1	71	1	1	0	0	0	0	FALSE	0.2828330
CTCTTCATTTGGAATTGTGANGG	B6	10	69743587	69743610	+	0	0	1	20	1	0	1	19	0	3	0	0	0	0	FALSE	0.3494610
CTCTTCATTTTAGCCTCGAGNGG	129S1	17	23282412	23282435	+	0	0	2	10	1	0	2	10	0	1	0	0	0	0	FALSE	0.4928700
CTCTTCATTTTCCTAGTTTTNGG	129S1	1	172581577	172581600	+	0	0	4	110	1	0	3	111	0	2	0	0	0	0	FALSE	0.2056630
CTCTTCATTTTTTTAAGTTTNGG	B6	14	36529141	36529164	+	0	0	2	76	1	0	3	76	0	0	0	0	0	1	FALSE	0.1754620
CTCTTCCAAAATACAGAGGANGG	B6	13	38282259	38282282	+	0	0	1	23	1	0	1	23	0	1	0	0	0	0	FALSE	0.5135710
CTCTTCCAAACAACCTAAGTNGG	B6	4	78542745	78542768	+	0	0	4	19	1	0	4	20	0	1	0	0	0	0	FALSE	0.4484340
CTCTTCCAAACCAGTCATTTNGG	B6	5	148060995	148061018	+	0	0	2	22	1	0	1	26	0	2	0	0	0	0	FALSE	0.2803130
CTCTTCCAACAACATCCATCNGG	B6	1	67876289	67876312	+	0	0	0	11	1	0	0	10	0	1	0	0	0	0	FALSE	0.5016830
CTCTTCCAACAGGGGTATTCNGG	B6	15	12786787	12786810	+	0	0	3	10	1	0	3	10	0	1	0	0	0	1	FALSE	0.2017950
CTCTTCCAACATGGAGATTTNGG	B6	12	53297436	53297459	+	0	0	2	22	1	0	1	22	0	2	0	0	0	0	FALSE	0.2260620
CTCTTCCAACTGTGACCACTNGG	B6	8	72261249	72261272	+	0	0	0	11	1	0	0	12	1	1	0	0	0	0	FALSE	0.5307970
CTCTTCCAAGAAAAAAATCANGG	129S1	8	90689667	90689690	+	0	0	1	41	1	0	1	43	0	1	0	0	1	0	FALSE	0.5283850
CTCTTCCAAGCAACTGGTCCNGG	129S1	8	38918199	38918222	+	0	0	3	16	1	0	3	16	0	1	0	0	0	1	FALSE	0.4244430
CTCTTCCAAGCACACCTTGCNGG	B6	13	102992560	102992583	+	0	0	0	16	1	0	0	16	0	1	0	0	1	0	FALSE	0.3211820
CTCTTCCAAGCCTCGGGCGGNGG	129S1	2	151902803	151902826	+	0	0	1	6	1	0	0	7	0	2	0	0	0	0	FALSE	0.4041450
CTCTTCCAAGCTCTCTGAAANGG	B6	9	112308243	112308266	+	0	0	1	17	1	0	1	17	1	1	0	0	0	0	FALSE	0.4256040
CTCTTCCAAGGCTAGAATCCNGG	129S1	1	78204305	78204328	+	0	0	3	9	1	0	2	9	0	2	0	0	0	0	FALSE	0.4866910
CTCTTCCAAGGGGCAGACCTNGG	B6	2	79257791	79257814	+	0	0	2	17	1	0	1	16	0	3	0	0	0	0	FALSE	0.3911450
CTCTTCCAAGGGGCGGACCCNGG	129S1	2	79257791	79257814	+	0	0	1	6	1	0	0	6	0	3	0	0	0	0	FALSE	0.3739620
CTCTTCCAAGTCAGTTATTTNGG	B6	2	67870730	67870753	+	0	0	3	15	1	0	3	16	0	0	0	0	0	1	FALSE	0.1771050
CTCTTCCAAGTCTGTCTGAGNGG	B6	18	70687458	70687481	+	0	0	1	19	1	0	1	19	0	0	0	0	0	1	FALSE	0.5888300
CTCTTCCAATAAGTCCTAAGNGG	129S1	14	117762553	117762576	+	0	0	2	12	1	0	2	12	0	1	0	0	0	0	FALSE	0.5201000
CTCTTCCAATATGTCTTGTCNGG	129S1	12	91304025	91304048	+	0	0	0	9	1	0	0	8	0	1	0	0	0	0	FALSE	0.4261060
CTCTTCCAATGCAGAGGTTGNGG	B6	14	32689997	32690020	+	0	0	3	13	1	0	3	13	0	2	0	0	0	0	FALSE	0.3713720
CTCTTCCAATGCAGTTTGGCNGG	B6	18	10244526	10244549	+	0	0	1	6	1	0	0	6	0	2	0	0	0	0	FALSE	0.3370900
CTCTTCCAATGGAGGTTGGCNGG	129S1	18	10244526	10244549	+	0	0	1	8	1	0	0	8	0	2	0	0	0	0	FALSE	0.3370900
CTCTTCCACACCCATCTCTCNGG	129S1	X	52322889	52322912	+	0	0	1	36	1	0	1	38	1	1	0	0	0	0	FALSE	0.4625990
CTCTTCCACACTGGGCAGACNGG	B6	1	143574947	143574970	+	0	0	0	21	1	0	0	19	1	1	0	0	0	0	FALSE	0.3643170	Cdc73
CTCTTCCACAGAAAAATTAANGG	129S1	3	147362588	147362611	+	0	0	2	31	1	0	2	33	0	1	0	0	0	0	FALSE	0.2378330
CTCTTCCACAGCTGGGGCCGNGG	B6	7	37362594	37362617	+	0	0	2	20	1	0	2	20	1	1	0	0	0	0	FALSE	0.3716620
CTCTTCCACAGGACCCACAGNGG	129S1	7	24234090	24234113	+	0	0	6	167	1	0	6	166	0	3	0	0	0	0	TRUE	0.6395990	Irgq
CTCTTCCACAGTCTTTCCCANGG	B6	5	24272495	24272518	+	0	0	3	59	1	0	3	57	0	3	0	0	0	0	FALSE	0.6134010
CTCTTCCACATCCCAGCTGGNGG	129S1	4	140631959	140631982	+	0	0	0	24	1	0	0	24	0	1	0	0	0	0	FALSE	0.5312890
CTCTTCCACATGAAAAAAAANGG	129S1	8	31768110	31768133	+	0	0	3	34	1	0	3	33	0	0	0	0	0	1	FALSE	0.2848310
CTCTTCCACCAGGACTGACTNGG	B6	18	74884572	74884595	+	0	0	1	15	1	0	1	14	0	0	0	0	1	0	FALSE	0.5272360
CTCTTCCACCCTTAGCAATTNGG	B6	14	54703807	54703830	+	0	0	1	9	1	0	1	8	1	1	0	0	0	0	FALSE	0.2669470
CTCTTCCACCGCATCGCAAGNGG	B6	15	30670857	30670880	+	0	0	1	2	1	0	0	2	0	2	0	0	0	0	FALSE	0.5420980	Ctnnd2
CTCTTCCACCTCGTGAATGCNGG	129S1	1	131987566	131987589	+	0	0	7	54	1	0	6	58	1	1	0	0	0	0	FALSE	0.3099890
CTCTTCCACGTTTAGAAATGNGG	B6	8	30468336	30468359	+	0	0	1	11	1	0	0	11	0	2	0	0	0	0	FALSE	0.4430170
CTCTTCCACGTTTAGAGCTGNGG	129S1	8	30468336	30468359	+	0	0	2	12	1	0	1	12	0	2	0	0	0	0	FALSE	0.5337250
CTCTTCCACTATGCAGGCTCNGG	B6	17	24466426	24466449	+	0	0	5	26	1	0	5	31	1	2	0	0	0	0	FALSE	0.4271400
CTCTTCCACTGCCCCTGATTNGG	B6	16	74688343	74688366	+	0	0	0	15	1	0	0	16	0	1	0	0	0	0	FALSE	0.4297830
CTCTTCCACTGCTTCTTGCTNGG	B6	6	137726943	137726966	+	0	0	1	26	1	0	1	26	0	2	0	0	0	0	FALSE	0.3138740
CTCTTCCACTGTCATAATAGNGG	129S1	11	54256032	54256055	+	0	0	2	12	1	0	1	11	0	2	0	0	0	0	FALSE	0.5855160
CTCTTCCAGAAAACTGAGCANGG	B6	18	52404062	52404085	+	0	0	1	19	1	0	1	19	1	1	0	0	0	0	FALSE	0.5302840
CTCTTCCAGAATTATAAGTTNGG	129S1	9	105424038	105424061	+	0	0	1	14	1	0	1	14	0	1	0	0	0	0	FALSE	0.3379820
CTCTTCCAGAGGACTCGGCTNGG	B6	8	92758957	92758980	+	0	0	26	166	1	0	26	166	0	1	0	0	1	0	FALSE	0.4443820
CTCTTCCAGCAATTTGAAGCNGG	129S1	14	29256193	29256216	+	0	0	1	10	1	0	1	11	0	1	0	0	1	0	FALSE	0.4705780
CTCTTCCAGCCACTGATGCANGG	B6	14	16792972	16792995	+	0	0	1	19	1	0	1	19	0	0	0	0	1	0	FALSE	0.5853610
CTCTTCCAGCCATGCTGAAANGG	B6	4	144247227	144247250	+	0	0	2	24	1	0	0	24	0	2	0	0	0	0	FALSE	0.3329140
CTCTTCCAGCCCCCCTATTCNGG	B6	17	31691285	31691308	+	0	0	0	8	1	0	0	8	0	0	0	0	1	0	FALSE	0.2673480
CTCTTCCAGCGCATCACAAGNGG	129S1	15	30670857	30670880	+	0	0	1	6	1	0	0	6	0	2	0	0	0	0	FALSE	0.5624510	Ctnnd2
CTCTTCCAGCTGCATTCCCCNGG	B6	12	92064027	92064050	+	0	0	2	20	1	0	1	21	0	1	0	0	1	0	FALSE	0.4235770
CTCTTCCAGCTGTGTGTGTGNGG	B6	1	128785830	128785853	+	0	0	5	65	1	0	5	68	0	1	0	0	0	1	FALSE	0.4661290
CTCTTCCAGGACAAAGCAAANGG	B6	11	24504987	24505010	+	0	0	0	24	1	0	0	23	0	1	0	0	1	0	FALSE	0.4930960
CTCTTCCAGGAGACACGCTCNGG	B6	5	18479515	18479538	+	0	0	0	5	1	0	0	5	0	0	0	0	0	1	FALSE	0.3286580
CTCTTCCAGGCAGGGTGACCNGG	B6	13	70681670	70681693	+	0	0	14	36	1	0	12	34	0	2	0	0	0	0	FALSE	0.2865270
CTCTTCCAGGGATGGGGTCANGG	129S1	6	138088438	138088461	+	0	0	0	26	1	0	0	26	1	1	0	0	0	0	FALSE	0.3780260
CTCTTCCAGGTGAGAGCCTTNGG	129S1	17	27452642	27452665	+	0	0	1	20	1	0	1	19	0	1	0	0	0	0	FALSE	0.3005470
CTCTTCCAGGTTGGCAGGGCNGG	129S1	10	94298564	94298587	+	0	0	1	16	1	0	0	17	0	1	0	0	0	0	FALSE	0.2049860
CTCTTCCAGTACCCAGGAGGNGG	129S1	6	89034404	89034427	+	0	0	2	21	1	0	1	23	0	2	0	0	0	0	FALSE	0.4951640
CTCTTCCAGTCTCCTAGTAANGG	129S1	1	14383115	14383138	+	0	0	0	11	1	0	0	11	0	0	0	0	0	1	FALSE	0.3958980
CTCTTCCAGTGATGTCATATNGG	129S1	13	103089212	103089235	+	0	0	1	15	1	0	1	15	0	0	0	0	1	0	FALSE	0.5028880
CTCTTCCAGTTAAAGGCAGGNGG	129S1	8	5286870	5286893	+	0	0	1	6	1	0	1	6	1	2	0	0	0	0	FALSE	0.5464020
CTCTTCCAGTTCTGTGTTACNGG	B6	8	76859274	76859297	+	0	0	1	13	1	0	1	14	0	0	0	0	1	0	FALSE	0.1751990
CTCTTCCATAAGACTCTACANGG	B6	18	48059208	48059231	+	0	0	5	28	1	0	5	27	1	1	0	0	0	0	FALSE	0.5979250
CTCTTCCATACCATGGGGAANGG	129S1	8	85207813	85207836	+	0	0	1	15	1	0	0	15	0	3	0	0	0	0	FALSE	0.5680700
CTCTTCCATACTGTCCAGGANGG	B6	4	149878816	149878839	+	0	0	1	12	1	0	0	13	0	2	0	0	0	0	FALSE	0.6305580
CTCTTCCATACTGTTTAGGANGG	129S1	4	149878816	149878839	+	0	0	2	8	1	0	1	8	0	2	0	0	0	0	FALSE	0.5674950
CTCTTCCATAGAAGGGTTAANGG	129S1	13	23774111	23774134	+	0	0	0	13	1	0	0	10	0	1	0	0	0	1	FALSE	0.3160360
CTCTTCCATAGGTTGTGCCTNGG	129S1	4	113213860	113213883	+	0	0	3	16	1	0	3	17	0	2	0	0	0	0	FALSE	0.4962320
CTCTTCCATAGTGGGGTGTTNGG	129S1	5	91122949	91122972	+	0	0	1	2	1	0	0	2	0	2	0	0	0	0	FALSE	0.2531890
CTCTTCCATATAGCAGAATTNGG	B6	7	118592073	118592096	+	0	0	1	13	1	0	1	12	0	1	0	0	0	0	FALSE	0.2383230
CTCTTCCATATCATCATCACNGG	129S1	2	132478658	132478681	+	0	0	1	13	1	0	1	13	1	1	0	0	0	0	FALSE	0.5572760
CTCTTCCATATCCAACCATGNGG	B6	7	18853442	18853465	+	0	0	2	11	1	0	1	11	0	2	0	0	0	0	FALSE	0.6792230
CTCTTCCATATCCAGACATGNGG	129S1	7	18853442	18853465	+	0	0	1	17	1	0	0	16	0	2	0	0	0	0	FALSE	0.6282780
CTCTTCCATCAAAGATGATGNGG	B6	6	134158174	134158197	+	0	0	1	10	1	0	1	9	0	0	0	0	1	0	FALSE	0.5510030
CTCTTCCATCATTCCCTGCTNGG	129S1	18	33252564	33252587	+	0	0	2	26	1	0	1	29	0	1	0	0	0	1	FALSE	0.3224810
CTCTTCCATCCAAAGCAATTNGG	129S1	1	85777618	85777641	+	0	0	1	11	1	0	0	10	0	0	0	0	1	0	FALSE	0.3217550	Cab39
CTCTTCCATCCAAAGCATTGNGG	B6	1	85777618	85777641	+	0	0	6	18	1	0	5	17	0	0	0	0	1	0	FALSE	0.5792050	Cab39
CTCTTCCATCCAAGAGCAGGNGG	129S1	5	23016083	23016106	+	0	0	1	14	1	0	0	15	0	2	0	0	0	0	FALSE	0.6044060
CTCTTCCATCCCCAGCTCCCNGG	B6	13	76564695	76564718	+	0	0	4	58	1	0	3	55	1	1	0	0	0	0	FALSE	0.4293850
CTCTTCCATCCTTGTCAAGGNGG	B6	7	16234814	16234837	+	0	0	0	20	1	0	0	20	1	2	0	0	0	1	FALSE	0.5888860
CTCTTCCATGATGTGCAGAANGG	129S1	4	67501694	67501717	+	0	0	0	12	1	0	0	13	0	2	0	0	0	0	FALSE	0.5232070
CTCTTCCATGATTTCCGTATNGG	129S1	15	20042588	20042611	+	0	0	2	1	1	0	1	1	0	2	0	0	0	0	FALSE	0.3880960
CTCTTCCATGCCTCCTCTACNGG	B6	7	116183493	116183516	+	0	0	1	18	1	0	0	15	0	2	0	0	0	0	FALSE	0.4214930
CTCTTCCATGGGGTTTTGTCNGG	129S1	3	123017345	123017368	+	0	0	1	13	1	0	1	12	0	0	0	0	0	1	FALSE	0.2775330
CTCTTCCATGTACCTCCGAGNGG	B6	2	120067921	120067944	+	0	0	1	4	1	0	0	3	0	2	0	0	0	0	FALSE	0.6921510
CTCTTCCATTAAGCTCCCTANGG	B6	11	5291316	5291339	+	0	0	2	12	1	0	2	12	0	0	0	0	0	1	FALSE	0.5094350
CTCTTCCATTAAGTCCATGGNGG	129S1	2	74360998	74361021	+	0	0	1	4	1	0	0	5	0	2	0	0	0	0	FALSE	0.6044640
CTCTTCCATTAATGTCTTCGNGG	129S1	8	36161974	36161997	+	0	0	0	6	1	0	0	7	1	2	0	0	0	0	FALSE	0.5989750
CTCTTCCATTATTAGTGTGTNGG	B6	6	128636654	128636677	+	0	0	4	160	1	0	3	157	0	4	0	0	0	0	FALSE	0.4608330
CTCTTCCATTCACAGCAGCTNGG	129S1	12	114830426	114830449	+	0	0	6	35	1	0	8	35	1	3	0	0	0	0	TRUE	0.4266970
CTCTTCCATTCTGAGACCCANGG	B6	6	108058922	108058945	+	0	0	4	21	1	0	4	22	1	1	0	0	0	0	FALSE	0.5607830
CTCTTCCATTGCGATCCTTGNGG	129S1	13	116405217	116405240	+	0	0	1	12	1	0	2	12	0	0	0	0	1	0	FALSE	0.5880720
CTCTTCCATTGGTTTTGCCTNGG	B6	4	113213860	113213883	+	0	0	1	19	1	0	0	19	0	2	0	0	0	0	FALSE	0.3702730
CTCTTCCATTTTTTTATGTANGG	129S1	7	107236746	107236769	+	0	0	4	28	1	0	3	27	0	0	0	0	1	0	FALSE	0.3042300
CTCTTCCCAAAGAGATTTGANGG	129S1	15	34423236	34423259	+	0	0	2	19	1	0	1	19	0	2	0	0	0	0	FALSE	0.3876150
CTCTTCCCAAAGAGCTGTGANGG	B6	15	34423236	34423259	+	0	0	3	24	1	0	2	25	0	2	0	0	0	0	FALSE	0.4915310
CTCTTCCCAAATGACAGGGANGG	129S1	7	37806586	37806609	+	0	0	0	21	1	0	0	21	0	2	0	0	0	0	FALSE	0.5731260
CTCTTCCCAAATGGCCAACTNGG	129S1	3	139554772	139554795	+	0	0	1	20	1	0	1	20	0	0	0	0	0	1	FALSE	0.4553450
CTCTTCCCAAGCTCAAGGGGNGG	129S1	8	80895642	80895665	+	0	0	2	10	1	0	2	10	0	2	0	0	0	0	FALSE	0.5349860
CTCTTCCCAAGCTCACGGAGNGG	B6	8	80895642	80895665	+	0	0	2	9	1	0	1	9	0	2	0	0	0	0	FALSE	0.5910010
CTCTTCCCAAGCTGGGCATTNGG	129S1	8	41357501	41357524	+	0	0	1	6	1	0	0	7	0	2	0	0	0	0	FALSE	0.2384240	Slc7a2
CTCTTCCCAAGGAGCAGAGCNGG	129S1	17	3656718	3656741	+	0	0	5	27	1	0	4	27	1	1	0	0	0	0	FALSE	0.3537000
CTCTTCCCAATAAAGGAAGANGG	B6	X	71009208	71009231	+	0	0	5	26	1	0	5	27	1	1	0	0	0	0	FALSE	0.5646520
CTCTTCCCACAAGAATAAATNGG	129S1	5	28177835	28177858	+	0	0	0	9	1	0	0	9	0	0	0	0	1	0	FALSE	0.5055620
CTCTTCCCACAATGAGAAGGNGG	129S1	19	22966304	22966327	+	0	0	0	8	1	0	0	10	1	1	0	0	0	0	FALSE	0.6347610	Trpm3
CTCTTCCCACAGATGACAGCNGG	129S1	1	170180574	170180597	+	0	0	0	17	1	0	0	16	0	0	0	0	0	1	FALSE	0.5027630
CTCTTCCCACCCGTCAGCTTNGG	B6	1	20849453	20849476	+	0	0	1	6	1	0	0	7	0	2	0	0	0	0	FALSE	0.3482670
CTCTTCCCACCTTCCAAGTGNGG	129S1	15	10538663	10538686	+	0	0	3	36	1	0	2	34	0	2	0	0	0	0	FALSE	0.5213170
CTCTTCCCACTACCTCTACTNGG	B6	19	22063150	22063173	+	0	0	4	43	1	0	3	44	0	2	0	0	0	0	FALSE	0.4841580
CTCTTCCCACTACCTCTAGCNGG	129S1	19	22063150	22063173	+	0	0	4	23	1	0	4	22	0	2	0	0	0	0	FALSE	0.5483290
CTCTTCCCACTATAGGCTAGNGG	B6	1	14895947	14895970	+	0	0	0	5	1	0	0	6	0	1	0	0	0	0	FALSE	0.6092060
CTCTTCCCACTCTGATACTCNGG	129S1	5	32723224	32723247	+	0	0	1	21	1	0	1	22	0	1	0	0	0	1	FALSE	0.4470440
CTCTTCCCACTGCGTAACTCNGG	B6	17	70628809	70628832	+	0	0	0	10	1	0	0	10	0	2	0	0	0	0	FALSE	0.5312560
CTCTTCCCACTTCGGACCAANGG	129S1	13	108410431	108410454	+	0	0	0	9	1	0	0	8	0	3	0	0	0	0	FALSE	0.4699730
CTCTTCCCAGACAGGGGCAGNGG	B6	4	154573208	154573231	+	0	0	6	21	1	0	4	21	0	2	0	0	0	0	FALSE	0.4282460
CTCTTCCCAGACCCCTGTCTNGG	129S1	2	69685390	69685413	+	0	0	0	46	1	0	0	46	0	0	0	0	0	1	FALSE	0.3753340
CTCTTCCCAGACTCTGCTCTNGG	B6	4	142626653	142626676	+	0	0	2	38	1	0	2	39	0	0	0	0	0	1	FALSE	0.3890280
CTCTTCCCAGATATGTCACANGG	B6	1	66901699	66901722	+	0	0	3	46	1	0	2	46	0	2	0	0	0	0	FALSE	0.5676180
CTCTTCCCAGATATGTCCCGNGG	129S1	1	66901699	66901722	+	0	0	1	7	1	0	0	7	0	2	0	0	0	0	FALSE	0.5996830
CTCTTCCCAGATCCTCATCTNGG	129S1	7	31045236	31045259	+	0	0	3	25	1	0	3	26	1	1	0	0	0	0	FALSE	0.3260080
CTCTTCCCAGCACCAAGTGCNGG	129S1	9	50717585	50717608	+	0	0	2	31	1	0	2	31	0	1	0	0	0	0	FALSE	0.4426870	Alg9
CTCTTCCCAGCACCACCCCCNGG	129S1	17	36920592	36920615	+	0	0	2	47	1	0	2	49	0	0	0	0	1	0	FALSE	0.4669400
CTCTTCCCAGCCTGGGATGCNGG	B6	7	139210091	139210114	+	0	0	2	40	1	0	2	39	0	1	0	0	0	0	FALSE	0.3096160
CTCTTCCCAGCCTGTAGATCNGG	B6	15	32285044	32285067	+	0	0	1	24	1	0	1	25	0	1	0	0	0	0	FALSE	0.3512930
CTCTTCCCAGCTAGGAACCTNGG	129S1	5	23870850	23870873	+	0	0	0	10	1	0	0	10	1	1	0	0	0	0	FALSE	0.5353590
CTCTTCCCAGGCTTACGTTGNGG	129S1	7	129675771	129675794	+	0	0	0	11	1	0	0	11	1	2	0	0	0	0	FALSE	0.5823510
CTCTTCCCAGTATTTTCTGANGG	129S1	5	14462022	14462045	+	0	0	3	26	1	0	1	30	0	2	0	0	0	0	FALSE	0.4088360
CTCTTCCCAGTCTCTGTGTTNGG	129S1	1	13225035	13225058	+	0	0	2	21	1	0	2	20	0	0	0	0	0	1	FALSE	0.2703500
CTCTTCCCAGTCTCTTGTGTNGG	B6	1	13225035	13225058	+	0	0	1	25	1	0	1	28	0	0	0	0	0	1	FALSE	0.3169590
CTCTTCCCAGTCTTTTCTGGNGG	B6	5	14462022	14462045	+	0	0	1	40	1	0	0	38	0	2	0	0	0	0	FALSE	0.4596660
CTCTTCCCAGTGCTTGCCTGNGG	129S1	1	137046300	137046323	+	0	0	4	228	1	0	2	227	0	2	0	0	0	0	FALSE	0.5372120
CTCTTCCCAGTGTACTTTGANGG	129S1	13	47815428	47815451	+	0	0	1	19	1	0	1	20	0	1	0	0	0	0	FALSE	0.3536180
CTCTTCCCATACCCCCCCCANGG	129S1	8	4414085	4414108	+	0	0	2	18	1	0	2	21	0	0	0	0	0	1	FALSE	0.4956530
CTCTTCCCATAGAAAGTTACNGG	129S1	1	80707121	80707144	+	0	0	1	13	1	0	1	13	1	2	0	0	0	0	FALSE	0.3080910
CTCTTCCCATATTAAATGTCNGG	B6	4	43337660	43337683	+	0	0	0	9	1	0	0	8	0	1	0	0	1	0	FALSE	0.3597590
CTCTTCCCATCACTTTGCAGNGG	B6	8	92395158	92395181	+	0	0	2	18	1	0	2	17	0	1	0	0	0	0	FALSE	0.4858860
CTCTTCCCATCCAGCCAATGNGG	B6	14	48562953	48562976	+	0	0	1	10	1	0	1	10	1	1	0	0	0	0	FALSE	0.5491370
CTCTTCCCATCCCCAGGGCANGG	B6	12	118128508	118128531	+	0	0	3	39	1	0	3	36	0	0	0	0	0	1	FALSE	0.4344540
CTCTTCCCATGTGGGTTCCTNGG	129S1	18	5978282	5978305	+	0	0	7	83	1	0	6	80	0	2	0	0	0	0	FALSE	0.2425440
CTCTTCCCATTACAGATGAANGG	129S1	14	110027904	110027927	+	0	0	1	11	1	0	0	11	0	2	0	0	0	0	FALSE	0.6104820
CTCTTCCCATTACGCGGGTGNGG	B6	18	68787984	68788007	+	0	0	0	0	1	0	0	0	0	0	0	0	0	1	FALSE	0.5247920
CTCTTCCCATTTTATAGCTGNGG	B6	14	104409497	104409520	+	0	0	8	74	1	0	8	74	1	3	0	0	0	0	FALSE	0.4928430
CTCTTCCCCACGTGACCCTGNGG	129S1	15	37056950	37056973	+	0	0	0	20	1	0	0	19	0	2	0	0	0	0	FALSE	0.5720350
CTCTTCCCCAGATATCACAANGG	129S1	19	47191100	47191123	+	0	0	0	18	1	0	0	16	0	0	0	0	1	0	FALSE	0.7141500
CTCTTCCCCAGCATCCTGACNGG	129S1	9	45454959	45454982	+	0	0	2	54	1	0	2	51	1	1	0	0	0	0	FALSE	0.4347370
CTCTTCCCCATAGAGTTACANGG	129S1	12	19568392	19568415	+	0	0	0	13	1	0	1	11	0	0	0	0	1	0	FALSE	0.5988480
CTCTTCCCCATAGGTGGCTTNGG	B6	11	61504114	61504137	+	0	0	0	17	1	0	0	17	1	2	0	0	0	0	FALSE	0.2157380
CTCTTCCCCATCATCTTCTANGG	129S1	12	25394018	25394041	+	0	0	2	35	1	0	1	33	0	2	0	0	0	0	FALSE	0.3287560
CTCTTCCCCATCCCTCGCTCNGG	B6	15	31533257	31533280	+	0	0	3	26	1	0	3	26	0	0	0	0	0	1	FALSE	0.3121910
CTCTTCCCCCACCCAGTTCTNGG	B6	1	152234029	152234052	+	0	0	5	82	1	0	5	78	0	2	0	0	0	0	FALSE	0.2195870
CTCTTCCCCCCAAAAAGCTGNGG	129S1	7	40308741	40308764	+	0	0	1	19	1	0	1	18	0	0	0	0	0	1	FALSE	0.5610400
CTCTTCCCCCCCCCAAAAAANGG	B6	2	67908338	67908361	+	0	0	17	100	1	0	20	99	0	0	0	0	1	0	FALSE	0.2560840
CTCTTCCCCCCCTTTTAAGTNGG	129S1	8	84693770	84693793	+	0	0	2	17	1	0	2	18	0	0	0	0	1	0	FALSE	0.4336300
CTCTTCCCCGAGCCTTGATTNGG	B6	9	38421575	38421598	+	0	0	9	112	1	0	8	115	0	3	0	0	0	0	FALSE	0.3456050
CTCTTCCCCGCTCCAGCTCANGG	B6	15	96588719	96588742	+	0	0	0	15	1	0	0	16	0	2	0	0	0	0	FALSE	0.4661950
CTCTTCCCCGGGGAGGGCGGNGG	B6	4	131355696	131355719	+	0	0	2	28	1	0	1	30	0	1	0	0	0	1	FALSE	0.3486630
CTCTTCCCCGGGTCACAGGGNGG	129S1	17	56898121	56898144	+	0	0	0	4	1	0	0	4	0	1	0	0	0	0	FALSE	0.4756090
CTCTTCCCCGTCACTGCTGTNGG	129S1	1	40222948	40222971	+	0	0	1	13	1	0	1	13	0	0	0	0	0	1	FALSE	0.4256940
CTCTTCCCCGTGATCTTCTANGG	B6	12	25394018	25394041	+	0	0	1	9	1	0	0	9	0	2	0	0	0	0	FALSE	0.3517480
CTCTTCCCCTAACCAAGCTANGG	129S1	4	90101611	90101634	+	0	0	0	7	1	0	0	7	0	1	0	0	0	0	FALSE	0.5638500
CTCTTCCCCTCCACCCCTGCNGG	B6	8	35256539	35256562	+	0	0	3	33	1	0	2	32	0	2	0	0	0	0	FALSE	0.3275460
CTCTTCCCCTCTCCCCCCTANGG	B6	19	26695099	26695122	+	0	0	7	96	1	0	5	96	0	2	0	0	0	0	FALSE	0.5486020
CTCTTCCCCTGCTGTTCTATNGG	B6	3	130344226	130344249	+	0	0	3	19	1	0	2	20	0	0	0	0	1	0	FALSE	0.3444270	Col25a1
CTCTTCCCCTGCTGTTCTCANGG	129S1	3	130344226	130344249	+	0	0	2	34	1	0	1	34	0	0	0	0	1	0	FALSE	0.3201130	Col25a1
CTCTTCCCCTGTCACTGCTGNGG	B6	1	40222948	40222971	+	0	0	4	37	1	0	4	39	0	0	0	0	0	1	FALSE	0.4419230
CTCTTCCCCTGTCTCTGCCANGG	B6	15	53777342	53777365	+	0	0	5	51	1	0	7	53	0	1	0	0	0	1	FALSE	0.5088450
CTCTTCCCCTTTCCCCTCCCNGG	B6	1	135041221	135041244	+	0	0	13	95	1	0	12	95	0	1	0	0	1	0	FALSE	0.3648880
CTCTTCCCGAAAAGACAGCCNGG	129S1	19	52561375	52561398	+	0	0	1	6	1	0	0	6	0	2	0	0	0	0	FALSE	0.4781440
CTCTTCCCGACTCTCTCTCCNGG	129S1	8	15205346	15205369	+	0	0	1	26	1	0	1	28	0	0	0	0	1	0	FALSE	0.3724130
CTCTTCCCGGCCTACAAATANGG	129S1	17	7850124	7850147	+	0	0	1	12	1	0	0	12	0	0	0	0	1	0	FALSE	0.2893610
CTCTTCCCGGTGCTTACCTGNGG	B6	1	137046300	137046323	+	0	0	1	9	1	0	0	9	0	2	0	0	0	0	FALSE	0.5660150
CTCTTCCCGTCGGATGTCCTNGG	129S1	15	35957837	35957860	+	0	0	23	41	1	0	22	41	0	2	0	0	0	0	FALSE	0.4586680
CTCTTCCCTAAGCTGCCAGGNGG	B6	17	42021372	42021395	+	0	0	2	18	1	0	2	17	1	1	0	0	0	0	FALSE	0.6673680
CTCTTCCCTAATTAGAAGAANGG	129S1	18	34515192	34515215	+	0	0	2	15	1	0	2	15	0	0	0	0	0	1	FALSE	0.4241140
CTCTTCCCTACCCCATCTGANGG	B6	4	124318864	124318887	+	0	0	0	20	1	0	0	21	0	0	0	0	1	0	FALSE	0.5303770
CTCTTCCCTAGAAATGCCAGNGG	B6	2	121784358	121784381	+	0	0	0	23	1	0	0	23	0	1	0	0	0	1	FALSE	0.6729290	Mageb3
CTCTTCCCTAGCTCACTGCANGG	B6	1	172589329	172589352	+	0	0	2	13	1	0	1	13	0	2	0	0	0	0	FALSE	0.6036590
CTCTTCCCTAGCTGCCTCTANGG	129S1	11	120595060	120595083	+	0	0	1	11	1	0	1	11	1	4	0	0	0	0	TRUE	0.4206540
CTCTTCCCTCAAAGCAAATGNGG	129S1	18	16802125	16802148	+	0	0	2	20	1	0	2	19	0	2	0	0	0	0	FALSE	0.5820530
CTCTTCCCTCATATGGGTCANGG	129S1	12	24804654	24804677	+	0	0	1	20	1	0	1	19	0	1	0	0	0	0	FALSE	0.5445090
CTCTTCCCTCGGGGCTGGTCNGG	129S1	8	122175231	122175254	+	0	0	1	10	1	0	1	9	0	3	0	0	0	0	FALSE	0.3598810
CTCTTCCCTCTGAACACTACNGG	B6	1	185140924	185140947	+	0	0	0	11	1	0	0	11	0	1	0	0	0	1	FALSE	0.4343400	Eprs
CTCTTCCCTGAATCCACCCANGG	B6	7	145249373	145249396	+	0	0	2	25	1	0	2	25	0	0	0	0	1	0	FALSE	0.5406350
CTCTTCCCTGAGAGGAAACANGG	B6	8	89528002	89528025	+	0	0	1	41	1	0	1	40	0	4	0	0	0	0	FALSE	0.5252540
CTCTTCCCTGAGCAGAGTCANGG	B6	15	31426664	31426687	+	0	0	2	27	1	0	2	28	0	1	0	0	0	0	FALSE	0.5647740
CTCTTCCCTGATGGGAAAGGNGG	129S1	12	24993522	24993545	+	0	0	3	24	1	0	2	25	0	2	0	0	0	0	FALSE	0.5523470
CTCTTCCCTGTCATGACTTTNGG	B6	9	83569249	83569272	+	0	0	3	13	1	0	3	13	0	1	0	0	0	0	FALSE	0.1289790
CTCTTCCCTGTTCACCTAAANGG	129S1	4	113741176	113741199	+	0	0	1	15	1	0	1	15	1	2	0	0	0	0	TRUE	0.3604050
CTCTTCCCTGTTCCAGGTGTNGG	129S1	7	28524755	28524778	+	0	0	2	24	1	0	2	22	0	0	0	0	0	1	FALSE	0.3828270	Ech1
CTCTTCCCTTAAAACAAACANGG	129S1	7	92186336	92186359	+	0	0	1	39	1	0	1	37	0	1	0	0	0	0	FALSE	0.6075950
CTCTTCCCTTAACAGAGGCANGG	B6	16	73007864	73007887	+	0	0	3	20	1	0	3	21	1	1	0	0	0	0	FALSE	0.6500040
CTCTTCCCTTCCAAGATCTCNGG	129S1	6	4425528	4425551	+	0	0	2	34	1	0	2	34	0	1	0	0	0	0	FALSE	0.2784680
CTCTTCCCTTCCTGGGGGGGNGG	129S1	18	76601484	76601507	+	0	0	14	68	1	0	12	71	0	0	0	0	1	0	FALSE	0.1490130
CTCTTCCCTTGAGTCACCTTNGG	129S1	4	24815662	24815685	+	0	0	0	17	1	0	0	18	1	1	0	0	0	0	FALSE	0.3519930
CTCTTCCCTTGATACTGCAANGG	129S1	13	76310816	76310839	+	0	0	1	11	1	0	1	11	1	3	0	0	0	0	FALSE	0.4896580
CTCTTCCCTTGCCTCAGTCANGG	129S1	4	152374959	152374982	+	0	0	4	35	1	0	4	33	0	2	0	0	0	0	FALSE	0.4902550
CTCTTCCCTTGGGAGCACTTNGG	B6	8	70140813	70140836	+	0	0	1	19	1	0	1	22	0	0	0	0	0	1	FALSE	0.4271520
CTCTTCCCTTGTCAGTTTTGNGG	129S1	2	163683012	163683035	+	0	0	2	21	1	0	2	20	0	0	0	0	0	1	FALSE	0.4376430
CTCTTCCCTTTCAATTAAAGNGG	B6	12	32213693	32213716	+	0	0	0	14	1	0	0	12	1	1	0	0	0	0	FALSE	0.4184380
CTCTTCCCTTTTAGGAGACTNGG	129S1	1	120344636	120344659	+	0	0	1	18	1	0	1	18	0	0	0	0	0	1	FALSE	0.4407860
CTCTTCCGAAATTTCTTCACNGG	B6	17	36185265	36185288	+	0	0	2	10	1	0	1	10	0	2	0	0	0	0	FALSE	0.4534290	Ppp1r18
CTCTTCCGACAACTTGACAGNGG	B6	18	10614807	10614830	+	0	0	0	7	1	0	0	6	0	2	0	0	0	0	FALSE	0.6824750
CTCTTCCGAGCTGTAGGTTTNGG	129S1	14	46903123	46903146	+	0	0	0	2	1	0	0	2	0	1	0	0	0	0	FALSE	0.3942650
CTCTTCCGAGTGAGTCTGTGNGG	B6	13	69427598	69427621	+	0	0	2	14	1	0	2	13	0	1	0	0	1	0	FALSE	0.6074980
CTCTTCCGCCACTGTGTCGGNGG	129S1	17	88601844	88601867	+	0	0	0	1	1	0	0	1	0	2	0	0	1	1	FALSE	0.4334210
CTCTTCCGGACAGTGAAGGCNGG	129S1	14	35468926	35468949	+	0	0	0	9	1	0	0	7	0	3	0	0	0	0	FALSE	0.4923600
CTCTTCCGGGAATATGGGAGNGG	B6	8	110022230	110022253	+	0	0	0	14	1	0	1	12	0	1	0	0	0	1	FALSE	0.5362270
CTCTTCCGGGAGAGAGAGTGNGG	129S1	9	37783864	37783887	+	0	0	1	15	1	0	1	15	0	0	0	0	1	0	FALSE	0.5774370
CTCTTCCGGGCGGTTGCTTANGG	129S1	5	114379188	114379211	+	0	0	0	4	1	0	0	4	0	0	0	0	0	1	FALSE	0.2026750
CTCTTCCGGTCCAGCCCTTANGG	B6	1	170667771	170667794	+	0	0	1	3	1	0	0	3	0	2	0	0	0	0	FALSE	0.3845300
CTCTTCCGGTGGCTTCCATTNGG	B6	17	29148304	29148327	+	0	0	1	10	1	0	1	11	0	2	0	0	0	0	FALSE	0.4472890
CTCTTCCGGTTCCTGCGAGTNGG	129S1	14	118654037	118654060	+	0	0	1	2	1	0	1	1	0	1	0	0	0	0	FALSE	0.3769430
CTCTTCCGGTTGCTTTCTGANGG	B6	14	45746506	45746529	+	0	0	1	18	1	0	2	15	0	2	0	0	0	0	FALSE	0.4271140
CTCTTCCGTCCATTTAGGTTNGG	129S1	5	89359105	89359128	+	0	0	0	5	1	0	0	6	1	1	0	0	0	0	FALSE	0.3520170
CTCTTCCGTCCTCTTCCTCCNGG	129S1	12	28910233	28910256	+	0	0	5	67	1	0	5	68	0	0	0	0	1	0	FALSE	0.3204530
CTCTTCCGTGGTTGCAACAANGG	129S1	18	88216793	88216816	+	0	0	0	1	1	0	0	1	1	2	0	0	0	0	FALSE	0.4941200
CTCTTCCGTGTCTCCGACCANGG	129S1	10	68172027	68172050	+	0	0	0	5	1	0	0	4	0	0	0	0	0	1	FALSE	0.3998220
CTCTTCCTAAAGAGGCTTCANGG	129S1	7	79696164	79696187	+	0	0	2	20	1	0	2	21	0	1	0	0	0	0	FALSE	0.4110630
CTCTTCCTAACTCTGTTGCCNGG	B6	9	62011671	62011694	+	0	0	3	17	1	0	2	20	0	2	0	0	0	0	FALSE	0.4231790
CTCTTCCTAATTGGGGGGGTNGG	129S1	3	37565368	37565391	+	0	0	1	23	1	0	1	18	0	1	0	0	1	0	FALSE	0.2860150
CTCTTCCTAATTGGGGGTTGNGG	B6	3	37565368	37565391	+	0	0	1	22	1	0	1	21	0	1	0	0	1	0	FALSE	0.4031370
CTCTTCCTACAAGCCTGCAGNGG	B6	7	16047248	16047271	+	0	0	2	16	1	0	1	16	0	0	0	0	1	0	FALSE	0.6334490
CTCTTCCTACACTGATCTATNGG	129S1	7	66577974	66577997	+	0	0	0	10	1	0	0	8	0	0	0	0	0	1	FALSE	0.5042960
CTCTTCCTACATCTGCAAGGNGG	B6	10	10321541	10321564	+	0	0	0	10	1	0	0	9	0	2	0	0	0	0	FALSE	0.5851950
CTCTTCCTACCCATTTAATTNGG	129S1	2	119998715	119998738	+	0	0	0	15	1	0	0	15	0	3	0	0	0	0	FALSE	0.1629060
CTCTTCCTACTCCTGTGGGANGG	129S1	10	22521850	22521873	+	0	0	2	24	1	0	2	24	1	2	0	0	0	0	FALSE	0.4261110
CTCTTCCTAGACCAACCTTTNGG	B6	12	114034507	114034530	+	0	0	0	9	1	0	0	9	0	2	0	0	1	0	TRUE	0.2961620
CTCTTCCTAGGACAAAACTTNGG	B6	4	129000126	129000149	+	0	0	1	11	1	0	0	11	0	2	0	0	0	0	FALSE	0.6487590
CTCTTCCTAGGAGCCATCCCNGG	B6	8	89072285	89072308	+	0	0	1	23	1	0	1	23	0	0	0	0	0	1	FALSE	0.5740910
CTCTTCCTAGGATTTGTAAANGG	129S1	19	52762322	52762345	+	0	0	2	9	1	0	1	9	0	2	0	0	0	0	FALSE	0.1710370
CTCTTCCTAGGGCTCAAGTGNGG	B6	14	17404916	17404939	+	0	0	0	15	1	0	0	16	0	0	0	0	0	1	FALSE	0.6407200
CTCTTCCTAGGTAGTTCGGGNGG	B6	13	112660530	112660553	+	0	0	0	7	1	0	0	6	0	0	0	0	0	1	FALSE	0.6276830	Il31ra
CTCTTCCTAGTGCTCCAAACNGG	B6	5	111415013	111415036	+	0	0	1	7	1	0	1	7	0	0	0	0	0	1	FALSE	0.4667980
CTCTTCCTAGTGGGGGCATANGG	B6	1	78502743	78502766	+	0	0	8	15	1	0	7	14	0	2	0	0	0	0	FALSE	0.4408420
CTCTTCCTATCAAGTGAGATNGG	B6	6	18202776	18202799	+	0	0	1	12	1	0	0	12	0	2	0	0	0	0	FALSE	0.4592390
CTCTTCCTATGAATGAGCTGNGG	B6	17	23731424	23731447	+	0	0	1	19	1	0	1	19	1	1	0	0	0	0	FALSE	0.6151380
CTCTTCCTATGTACAGTTCTNGG	129S1	6	55179038	55179061	+	0	0	0	16	1	0	0	17	0	1	0	0	0	0	FALSE	0.2094630
CTCTTCCTCAACCCTAGGTCNGG	129S1	8	7701060	7701083	+	0	0	1	9	1	0	1	10	1	1	0	0	0	0	FALSE	0.4788560
CTCTTCCTCAAGGCAACATANGG	129S1	12	18267638	18267661	+	0	0	0	14	1	0	0	11	1	1	0	0	0	0	FALSE	0.3974900
CTCTTCCTCACACTGCACCCNGG	B6	4	152308960	152308983	+	0	0	0	23	1	0	0	25	1	1	0	0	0	0	FALSE	0.5809470
CTCTTCCTCACTTCCTGTTCNGG	B6	16	94948937	94948960	+	0	0	6	46	1	0	5	46	0	2	0	0	0	0	FALSE	0.2397650
CTCTTCCTCAGCTTCTCAGCNGG	B6	4	118039247	118039270	+	0	0	4	36	1	0	4	37	1	1	0	0	0	0	FALSE	0.4044540
CTCTTCCTCAGTTAAACTTCNGG	B6	2	51160223	51160246	+	0	0	1	17	1	0	1	18	0	0	0	0	1	0	FALSE	0.2754680
CTCTTCCTCATGTGGTTGACNGG	129S1	14	7906015	7906038	+	0	0	1	10	1	0	0	10	0	2	0	0	0	0	FALSE	0.4646980
CTCTTCCTCCACCAGGAGAGNGG	129S1	9	101866886	101866909	+	0	0	1	26	1	0	2	25	1	1	0	0	0	0	FALSE	0.5530870
CTCTTCCTCCACCATCCAGCNGG	B6	16	45610351	45610374	+	0	0	2	39	1	0	2	39	0	3	0	0	0	0	FALSE	0.4745820
CTCTTCCTCCAGTTGTGCAGNGG	B6	1	171531107	171531130	+	0	0	2	19	1	0	1	19	0	2	0	0	0	0	FALSE	0.4955520
CTCTTCCTCCATGGGCTTCGNGG	129S1	7	53833969	53833992	+	0	0	2	15	1	0	2	14	0	3	0	0	0	0	FALSE	0.3501260
CTCTTCCTCCCCCCGAGGGGNGG	129S1	4	140702646	140702669	+	0	0	0	13	1	0	0	14	0	0	0	0	1	0	FALSE	0.4439940
CTCTTCCTCCCCGCAGCAACNGG	B6	4	148064809	148064832	+	0	0	1	13	1	0	0	14	0	0	0	0	1	0	FALSE	0.3814980
CTCTTCCTCCCGCGCGTCGTNGG	129S1	16	8738397	8738420	+	0	0	0	1	1	0	0	1	0	0	0	0	0	1	FALSE	0.5225100
CTCTTCCTCCTCACAGCACTNGG	B6	9	41416480	41416503	+	0	0	5	79	1	0	4	75	0	2	0	0	0	0	FALSE	0.2412850
CTCTTCCTCCTCCGGCAGCGNGG	129S1	5	67417565	67417588	+	0	0	1	20	1	0	1	21	0	1	0	0	0	0	FALSE	0.5630760
CTCTTCCTCCTCCGTCCGGCNGG	129S1	16	45610351	45610374	+	0	0	0	19	1	0	0	19	0	3	0	0	0	0	FALSE	0.4185300
CTCTTCCTCCTCGTTTTTAGNGG	B6	18	62844959	62844982	+	0	0	3	25	1	0	2	24	0	2	0	0	0	0	FALSE	0.3149790
CTCTTCCTCCTGACAGTGATNGG	129S1	12	30096182	30096205	+	0	0	4	39	1	0	4	38	1	1	0	0	0	0	FALSE	0.4430470
CTCTTCCTCCTGCATATAGANGG	B6	11	66488534	66488557	+	0	0	3	17	1	0	1	19	0	2	0	0	0	0	FALSE	0.4149120
CTCTTCCTCCTGTCTCCAAANGG	B6	5	80423652	80423675	+	0	0	25	163	1	0	27	160	1	2	0	0	0	0	FALSE	0.4861000
CTCTTCCTCCTTATGTTTGTNGG	B6	9	38484263	38484286	+	0	0	1	33	1	0	0	33	1	1	0	0	0	0	FALSE	0.2634730
CTCTTCCTCCTTGATGCCTCNGG	129S1	3	37129558	37129581	+	0	0	2	32	1	0	1	32	0	2	0	0	0	0	FALSE	0.4050170
CTCTTCCTCCTTTCCAGCGCNGG	B6	12	73044737	73044760	+	0	0	1	26	1	0	0	29	1	1	0	0	0	0	FALSE	0.4534570
CTCTTCCTCGGCCTCACCTTNGG	129S1	7	28854625	28854648	+	0	0	1	26	1	0	1	24	0	3	0	0	0	0	FALSE	0.3979440	Fam98c
CTCTTCCTCGTGTGGTTGATNGG	B6	14	7906015	7906038	+	0	0	1	11	1	0	0	12	0	2	0	0	0	0	FALSE	0.3957610
CTCTTCCTCTCAAGTGAGGTNGG	129S1	6	18202776	18202799	+	0	0	2	17	1	0	1	18	0	2	0	0	0	0	FALSE	0.5913030
CTCTTCCTCTCAATTACGCTNGG	B6	14	118443236	118443259	+	0	0	1	6	1	0	0	6	0	2	0	0	0	0	FALSE	0.3742340
CTCTTCCTCTCACTTATGCTNGG	129S1	14	118443236	118443259	+	0	0	2	17	1	0	1	15	0	2	0	0	0	0	FALSE	0.3806610
CTCTTCCTCTCATAATCAGGNGG	B6	4	144863128	144863151	+	0	0	1	8	1	0	0	9	1	2	0	0	0	0	FALSE	0.6331310
CTCTTCCTCTCTCCTCAGCTNGG	B6	7	118456282	118456305	+	0	0	8	61	1	0	8	59	0	3	0	0	0	1	FALSE	0.5174460	Iqck
CTCTTCCTCTCTGCTTCTCANGG	B6	9	48207094	48207117	+	0	0	5	69	1	0	5	72	0	1	0	0	0	0	FALSE	0.4064050
CTCTTCCTCTGAGGCTGCCTNGG	129S1	5	118606412	118606435	+	0	0	2	35	1	0	2	36	0	0	0	0	0	1	FALSE	0.2791010
CTCTTCCTCTGCTCATCCCANGG	129S1	1	78524015	78524038	+	0	0	3	33	1	0	3	32	1	1	0	0	0	0	FALSE	0.4769970
CTCTTCCTCTGCTTAGTCATNGG	129S1	3	87322773	87322796	+	0	0	1	34	1	0	1	34	0	0	0	0	1	0	FALSE	0.2574550
CTCTTCCTCTGTTACTTGCCNGG	B6	13	69598802	69598825	+	0	0	1	22	1	0	0	23	0	2	0	0	0	0	FALSE	0.3721340
CTCTTCCTCTTAAAGTTGTCNGG	129S1	15	33950693	33950716	+	0	0	2	10	1	0	2	9	0	1	0	0	0	0	FALSE	0.3213780
CTCTTCCTCTTAACTGTTTCNGG	B6	7	118468266	118468289	+	0	0	3	18	1	0	2	18	0	2	0	0	0	0	FALSE	0.1311110
CTCTTCCTCTTAAGACTCTANGG	129S1	3	116638520	116638543	+	0	0	2	14	1	0	1	14	0	0	0	0	0	1	FALSE	0.4947310
CTCTTCCTCTTATCTCTAAGNGG	B6	2	106125647	106125670	+	0	0	9	42	1	0	7	44	0	2	0	0	0	0	FALSE	0.4193950
CTCTTCCTCTTCCTGACACANGG	129S1	17	49817114	49817137	+	0	0	4	68	1	0	3	68	0	2	0	0	0	0	FALSE	0.4606980
CTCTTCCTCTTCCTGCCGCANGG	B6	17	49817114	49817137	+	0	0	3	40	1	0	2	38	0	2	0	0	0	0	FALSE	0.4625600
CTCTTCCTGAACTGGGGAGGNGG	B6	13	20220496	20220519	+	0	0	7	42	1	0	6	43	0	2	0	0	0	0	FALSE	0.4618440
CTCTTCCTGAAGGTAGCTACNGG	129S1	17	50269011	50269034	+	0	0	2	12	1	0	2	12	1	1	0	0	0	0	FALSE	0.4463250
CTCTTCCTGAATGGGAAACTNGG	B6	9	48653978	48654001	+	0	0	2	18	1	0	1	20	0	2	0	0	0	0	FALSE	0.3037690
CTCTTCCTGACAAATTTTTTNGG	B6	6	106863248	106863271	+	0	0	2	11	1	0	1	11	0	2	0	0	0	0	FALSE	0.0516564
CTCTTCCTGACCCACAGCTCNGG	129S1	15	36452588	36452611	+	0	0	3	36	1	0	2	36	0	2	0	0	0	0	FALSE	0.4336320
CTCTTCCTGACCCCCCCCCCNGG	B6	10	7419756	7419779	+	0	0	2	53	1	0	3	55	0	0	0	0	0	1	FALSE	0.4691540
CTCTTCCTGAGACTTGCTCTNGG	B6	6	114871584	114871607	+	0	0	0	24	1	0	0	25	1	1	0	0	0	0	FALSE	0.4132390
CTCTTCCTGATAAGTTTTTTNGG	129S1	6	106863248	106863271	+	0	0	2	18	1	0	1	19	0	2	0	0	0	0	FALSE	0.0823446
CTCTTCCTGCACTGGGCCTCNGG	B6	15	100696441	100696464	+	0	0	3	30	1	0	1	32	0	2	0	0	0	0	FALSE	0.3738010
CTCTTCCTGCCCAGGCCGGCNGG	129S1	4	152389957	152389980	+	0	0	1	18	1	0	1	21	0	0	0	0	0	1	FALSE	0.3161040	Icmt
CTCTTCCTGCCTTGTTTTTCNGG	B6	5	27060411	27060434	+	0	0	5	42	1	0	5	45	0	0	0	0	1	0	FALSE	-0.0149021
CTCTTCCTGCTCACTCCATTNGG	B6	1	172204921	172204944	+	0	0	1	11	1	0	0	13	0	2	0	0	0	0	FALSE	0.3453410	Pigm
CTCTTCCTGCTCTGTACTTANGG	129S1	17	78880369	78880392	+	0	0	4	29	1	0	4	28	0	1	0	0	0	0	FALSE	0.3856110
CTCTTCCTGGAAAAAAAAAANGG	129S1	5	101586843	101586866	+	0	0	13	131	1	0	15	130	0	0	0	0	0	1	FALSE	0.1805800
CTCTTCCTGGATAGGTTCCANGG	B6	2	145231077	145231100	+	0	0	1	17	1	0	0	18	0	2	0	0	0	0	FALSE	0.4768250
CTCTTCCTGGATGCACGTAGNGG	B6	4	130009112	130009135	+	0	0	0	6	1	0	0	6	0	0	0	0	1	0	FALSE	0.5933880
CTCTTCCTGGCACAAGATCANGG	129S1	12	30163089	30163112	+	0	0	1	52	1	0	1	52	0	1	0	0	0	0	FALSE	0.5194810
CTCTTCCTGGCCCTATTTTTNGG	129S1	12	28754786	28754809	+	0	0	2	34	1	0	2	34	0	0	0	0	1	0	FALSE	0.1664790
CTCTTCCTGGCGCAGTCCGCNGG	129S1	13	99246038	99246061	+	0	0	1	8	1	0	0	7	0	2	0	0	0	0	FALSE	0.3626450
CTCTTCCTGGCTAATTAAGTNGG	B6	2	178590307	178590330	+	0	0	0	5	1	0	0	5	0	1	0	0	0	0	FALSE	0.5230950
CTCTTCCTGGCTTCTCTGAGNGG	129S1	4	32382937	32382960	+	0	0	2	57	1	0	2	58	1	3	0	0	0	0	FALSE	0.5709180
CTCTTCCTGGCTTTCAGGAANGG	B6	9	116099345	116099368	+	0	0	1	54	1	0	1	55	0	0	0	0	1	0	FALSE	0.4815620
CTCTTCCTGGGAGTATGAAGNGG	129S1	9	57250970	57250993	+	0	0	2	18	1	0	0	17	0	2	0	0	0	0	FALSE	0.5527340
CTCTTCCTGGTCTCTTTATCNGG	129S1	14	67503830	67503853	+	0	0	2	24	1	0	2	24	0	0	0	0	0	0	FALSE	0.2760980
CTCTTCCTGTAGCTTAGTACNGG	B6	11	57298364	57298387	+	0	0	0	10	1	0	0	11	1	1	0	0	0	0	FALSE	0.4171260
CTCTTCCTGTCAGAATTGGGNGG	129S1	12	114086014	114086037	+	0	0	3	9	1	0	2	9	0	2	0	0	0	0	FALSE	0.6141150
CTCTTCCTGTCGTTCAGTTTNGG	B6	8	34196235	34196258	+	0	0	0	8	1	0	0	8	0	1	0	0	0	2	FALSE	0.2853260
CTCTTCCTGTCTGTCTGTTGNGG	B6	3	87292547	87292570	+	0	0	7	50	1	0	6	49	0	2	0	0	0	0	FALSE	0.5180980	Fcrl1
CTCTTCCTGTGCGTGTTTGTNGG	B6	3	127179574	127179597	+	0	0	0	28	1	0	0	25	0	1	0	0	0	0	FALSE	0.3034140
CTCTTCCTGTGTTCCTGTTGNGG	129S1	1	152466460	152466483	+	0	0	1	24	1	0	1	23	0	1	0	0	0	0	FALSE	0.4693230
CTCTTCCTGTTTTATGCCTTNGG	B6	16	56248565	56248588	+	0	0	1	34	1	0	1	38	1	2	0	0	0	0	FALSE	0.2374680
CTCTTCCTGTTTTCTATAGCNGG	B6	4	143038328	143038351	+	0	0	2	16	1	0	2	16	0	3	0	0	1	0	FALSE	0.3132130
CTCTTCCTGTTTTTTGCAACNGG	129S1	1	170468520	170468543	+	0	0	2	23	1	0	2	22	0	0	0	0	0	1	FALSE	0.2368460
CTCTTCCTTAAAAAATTCACNGG	129S1	18	84824890	84824913	+	0	0	2	23	1	0	1	23	0	2	0	0	0	0	FALSE	0.4721470
CTCTTCCTTAAAAACTGGAGNGG	129S1	7	23456433	23456456	+	0	0	1	18	1	0	1	15	0	1	0	0	0	0	FALSE	0.5578780	Vmn1r174
CTCTTCCTTAAAGCCGACTTNGG	129S1	7	37379050	37379073	+	0	0	1	4	1	0	1	4	0	1	0	0	0	0	FALSE	0.4436910
CTCTTCCTTACAGTCCTCAGNGG	129S1	4	10856021	10856044	+	0	0	1	25	1	0	0	25	0	2	0	0	0	0	FALSE	0.6312600
CTCTTCCTTACCCCTCTCCCNGG	B6	11	71981817	71981840	+	0	0	2	55	1	0	1	60	0	2	0	0	0	0	FALSE	0.5264750
CTCTTCCTTCACCTCTTAAGNGG	B6	14	112621720	112621743	+	0	0	2	17	1	0	2	16	0	1	0	0	0	0	FALSE	0.4368050
CTCTTCCTTCCATATGCAGTNGG	129S1	6	20003128	20003151	+	0	0	0	21	1	0	0	20	0	3	0	0	0	0	FALSE	0.5768530
CTCTTCCTTCCTCTCTTTTGNGG	B6	13	60648473	60648496	+	0	0	11	102	1	0	12	98	0	0	0	0	0	1	FALSE	0.2935800
CTCTTCCTTCTAGAGAGCCTNGG	B6	8	15980047	15980070	+	0	0	5	19	1	0	4	19	0	2	0	0	0	0	FALSE	0.5170980
CTCTTCCTTCTATATGGCCGNGG	129S1	9	54968812	54968835	+	0	0	1	10	1	0	0	9	0	2	0	0	0	0	FALSE	0.5120820
CTCTTCCTTCTGAAGGCTCCNGG	129S1	6	88954141	88954164	+	0	0	6	54	1	0	6	55	0	1	0	0	0	0	FALSE	0.3054750
CTCTTCCTTCTGCAGCCACGNGG	129S1	4	43415637	43415660	+	0	0	3	34	1	0	3	35	0	1	0	0	0	0	FALSE	0.6585990	Rusc2
CTCTTCCTTCTGTTTTCAAANGG	129S1	3	104356636	104356659	+	0	0	0	50	1	0	0	48	1	1	0	0	0	0	FALSE	0.3811920
CTCTTCCTTCTTCATTCTTGNGG	129S1	17	83068713	83068736	+	0	0	7	62	1	0	8	61	1	2	0	0	0	0	FALSE	0.4256400
CTCTTCCTTCTTGCCATTCCNGG	B6	17	25330146	25330169	+	0	0	3	35	1	0	3	35	0	0	0	0	0	1	FALSE	0.1564170
CTCTTCCTTGAACAGTCTTGNGG	B6	13	75765238	75765261	+	0	0	1	12	1	0	1	12	1	1	0	0	0	0	FALSE	0.5112440
CTCTTCCTTGACTGGGGAGGNGG	129S1	13	20220496	20220519	+	0	0	4	25	1	0	4	24	0	2	0	0	0	0	FALSE	0.4013220
CTCTTCCTTGCATGCGGTGANGG	B6	4	131285929	131285952	+	0	0	0	6	1	0	0	4	0	3	0	0	0	0	FALSE	0.3028480
CTCTTCCTTGGTAACTTTGGNGG	129S1	15	97409669	97409692	+	0	0	1	15	1	0	1	14	1	1	0	0	0	0	FALSE	0.5008980
CTCTTCCTTGGTGGATGTTANGG	129S1	2	104992143	104992166	+	0	0	0	17	1	0	0	17	0	1	0	0	0	0	FALSE	0.3016030
CTCTTCCTTGTAGGTTTTTGNGG	B6	1	169221674	169221697	+	0	0	0	30	1	0	0	31	0	1	0	0	0	0	FALSE	0.4337910
CTCTTCCTTTATAGCGAACTNGG	129S1	14	46232931	46232954	+	0	0	1	6	1	0	0	6	0	2	0	0	0	0	FALSE	0.4317770
CTCTTCCTTTATGGCAAACTNGG	B6	14	46232931	46232954	+	0	0	2	18	1	0	1	19	0	2	0	0	0	0	FALSE	0.3725690
CTCTTCCTTTCAAAAAAAAANGG	B6	11	46536663	46536686	+	0	0	5	98	1	0	4	102	0	2	0	0	0	0	FALSE	0.1030880
CTCTTCCTTTCTACCTCAAANGG	B6	5	22893886	22893909	+	0	0	1	24	1	0	1	22	1	2	0	0	0	0	FALSE	0.2889830
CTCTTCCTTTGAATTTGTGGNGG	B6	14	10674040	10674063	+	0	0	1	25	1	0	1	25	0	3	0	0	0	0	FALSE	0.5790290
CTCTTCCTTTGTCTGCCCTTNGG	129S1	17	75250341	75250364	+	0	0	7	30	1	0	8	30	0	2	0	0	0	0	FALSE	0.2652630
CTCTTCCTTTGTTACTTGTCNGG	129S1	13	69598802	69598825	+	0	0	3	18	1	0	2	20	0	2	0	0	0	0	FALSE	0.3141160
CTCTTCCTTTTCCCCAGGGTNGG	129S1	18	38156621	38156644	+	0	0	4	35	1	0	3	35	0	0	0	0	1	0	FALSE	0.3726730
CTCTTCCTTTTTCTCTTCCANGG	129S1	7	5459321	5459344	+	0	0	9	110	1	0	9	115	1	2	0	0	0	0	TRUE	0.3769170
CTCTTCCTTTTTCTGGGTCTNGG	129S1	14	47795327	47795350	+	0	0	4	70	1	0	4	76	0	1	0	0	0	0	FALSE	0.2725200
CTCTTCCTTTTTTCTTCATCNGG	B6	17	38514143	38514166	+	0	0	2	56	1	0	1	57	0	2	0	0	0	0	TRUE	0.1803320
CTCTTCGAACACATAAGTCGNGG	B6	11	18878044	18878067	+	0	0	0	4	1	0	0	4	0	0	0	0	1	0	FALSE	0.6180140
CTCTTCGAAGGTTTTGGGGGNGG	129S1	7	92013385	92013408	+	0	0	1	8	1	0	1	8	0	3	0	0	1	0	FALSE	0.3448090
CTCTTCGACAGTTGTTCTCANGG	B6	15	97708125	97708148	+	0	0	1	11	1	0	1	9	0	2	0	0	0	0	FALSE	0.5245050
CTCTTCGACCCTGGGGATGTNGG	B6	18	17973806	17973829	+	0	0	1	8	1	0	1	8	0	0	0	0	1	0	FALSE	0.3724780
CTCTTCGAGAGGTGGCAAAGNGG	129S1	5	101700333	101700356	+	0	0	1	34	1	0	0	36	0	2	0	0	0	0	FALSE	0.6708340
CTCTTCGAGCATCTGAAAAGNGG	129S1	12	72452504	72452527	+	0	0	0	7	1	0	0	8	0	1	0	0	0	0	FALSE	0.6025110
CTCTTCGAGGGGAGGGCGGGNGG	B6	14	17698184	17698207	+	0	0	2	10	1	0	3	11	0	2	0	0	0	1	FALSE	0.2685950
CTCTTCGATTCAGAATCCTGNGG	B6	12	98246981	98247004	+	0	0	0	13	1	0	0	13	0	0	0	0	0	1	FALSE	0.5693660
CTCTTCGATTGATCGGCAGANGG	129S1	1	172349808	172349831	+	0	0	0	0	1	0	0	0	0	1	0	0	1	0	FALSE	0.5331370	Cfap45
CTCTTCGCAAACACACCCAANGG	B6	7	118086191	118086214	+	0	0	1	3	1	0	1	4	0	0	0	0	0	1	FALSE	0.6202700	Itpripl2
CTCTTCGCAGTACCCTATCCNGG	129S1	5	114993127	114993150	+	0	0	1	3	1	0	0	3	0	2	0	0	0	0	FALSE	0.5106120
CTCTTCGCCTAGTAGGCATCNGG	B6	14	29156599	29156622	+	0	0	1	2	1	0	1	2	0	1	0	0	0	0	FALSE	0.4448050
CTCTTCGCCTATTGGTAATANGG	B6	4	114203283	114203306	+	0	0	0	5	1	0	0	4	0	3	0	0	0	0	TRUE	0.3696640
CTCTTCGCCTGTCTCTCGTGNGG	129S1	11	6302989	6303012	+	0	0	0	3	1	0	0	3	0	0	0	0	1	0	FALSE	0.6064980
CTCTTCGCCTTGTCAAAAAANGG	129S1	10	5879209	5879232	+	0	0	0	4	1	0	0	4	0	0	0	0	0	1	FALSE	0.2403430
CTCTTCGCGGTGCCCTATCCNGG	B6	5	114993127	114993150	+	0	0	1	2	1	0	0	3	0	2	0	0	0	0	FALSE	0.3984390
CTCTTCGCTAACACTGAGCCNGG	129S1	13	43567935	43567958	+	0	0	1	10	1	0	0	11	0	2	0	0	0	0	FALSE	0.4968320
CTCTTCGCTAGAGACCTTTANGG	B6	17	25744181	25744204	+	0	0	1	7	1	0	1	6	0	1	0	0	0	0	FALSE	0.1792150
CTCTTCGCTAGCTCACCACANGG	B6	8	50839209	50839232	+	0	0	0	6	1	0	0	7	0	1	0	0	0	1	FALSE	0.6261600
CTCTTCGCTCACTAATGGCCNGG	129S1	14	50971615	50971638	+	0	0	1	0	1	0	0	1	0	1	0	0	0	1	FALSE	0.4537460
CTCTTCGCTCCCTTGACTGANGG	129S1	1	172746945	172746968	+	0	0	0	11	1	0	0	11	1	2	0	0	0	0	FALSE	0.5331420
CTCTTCGCTGAGGCGGTGTCNGG	129S1	3	127583937	127583960	+	0	0	1	3	1	0	0	3	0	2	0	0	0	0	FALSE	0.3576650
CTCTTCGCTTTTTTTCTCTGNGG	B6	15	32271358	32271381	+	0	0	0	32	1	0	0	33	0	1	0	0	0	1	FALSE	0.5208370
CTCTTCGGAAACACTGATAANGG	129S1	10	68127758	68127781	+	0	0	1	6	1	0	1	4	0	0	0	0	1	0	FALSE	0.4700890
CTCTTCGGAATTGTGGGAAGNGG	129S1	1	53716581	53716604	+	0	0	0	9	1	0	0	7	0	3	0	0	0	0	TRUE	0.5060360
CTCTTCGGACATTATTAAAANGG	129S1	5	149734913	149734936	+	0	0	1	9	1	0	0	9	0	2	0	0	0	0	FALSE	0.2462430
CTCTTCGGAGGAGTGTGCGGNGG	B6	19	44144819	44144842	+	0	0	0	2	1	0	0	2	0	0	0	0	0	1	FALSE	0.6101110
CTCTTCGGATAGTGAGAATCNGG	B6	8	14889890	14889913	+	0	0	0	1	1	0	0	1	0	0	0	0	1	0	FALSE	0.3719200
CTCTTCGGCATTTCTCCATGNGG	129S1	3	60562663	60562686	+	0	0	2	8	1	0	1	8	0	2	0	0	0	0	FALSE	0.5230480
CTCTTCGGCGTATAGAAAAANGG	129S1	4	148626896	148626919	+	0	0	0	1	1	0	0	1	1	1	0	0	0	0	FALSE	0.3436990
CTCTTCGGCGTGTCTCCATGNGG	B6	3	60562663	60562686	+	0	0	1	3	1	0	0	4	0	2	0	0	0	0	FALSE	0.6149430
CTCTTCGGCTCTCTGAGCTCNGG	129S1	17	42361136	42361159	+	0	0	1	19	1	0	1	19	1	2	0	0	0	0	FALSE	0.4287800
CTCTTCGGGAAACCCACACGNGG	B6	5	148164791	148164814	+	0	0	0	2	1	0	0	1	0	3	0	0	0	0	FALSE	0.5778360
CTCTTCGGGAGCACTGGCGANGG	129S1	3	37420662	37420685	+	0	0	1	20	1	0	0	20	0	0	0	0	0	1	FALSE	0.5153780
CTCTTCGGGGCTGACAGTGTNGG	129S1	8	12041390	12041413	+	0	0	2	12	1	0	2	12	0	0	0	0	1	0	FALSE	0.5745470
CTCTTCGGGGCTGCAGTGTANGG	B6	8	12041390	12041413	+	0	0	0	5	1	0	0	5	0	0	0	0	1	0	FALSE	0.4644210
CTCTTCGGGTATTAGCGCACNGG	129S1	18	83937322	83937345	+	0	0	0	1	1	0	0	1	0	1	0	0	0	0	FALSE	0.4274790
CTCTTCGGGTCAAGTTTTTANGG	B6	8	38930997	38931020	+	0	0	1	5	1	0	0	5	0	2	0	0	0	0	FALSE	0.2316530
CTCTTCGGTTCCGTGAAGGCNGG	B6	11	94717490	94717513	+	0	0	0	3	1	0	0	3	0	0	0	0	0	1	FALSE	0.3500770
CTCTTCGTACTGACGTTATGNGG	129S1	12	31973606	31973629	+	0	0	0	2	1	0	0	2	0	0	0	0	0	1	FALSE	0.4511130
CTCTTCGTCACTGCCATGCANGG	129S1	1	13195936	13195959	+	0	0	4	29	1	0	4	31	1	1	0	0	0	0	FALSE	0.4295440	Prdm14
CTCTTCGTCTCCAACCATGTNGG	B6	8	83561179	83561202	+	0	0	2	8	1	0	1	8	0	2	0	0	0	0	FALSE	0.4848880
CTCTTCGTGACTTGTTTGTCNGG	129S1	2	45364192	45364215	+	0	0	1	8	1	0	1	6	0	1	0	0	0	0	FALSE	0.3707660
CTCTTCGTGAGTTGTCACTANGG	B6	17	79255415	79255438	+	0	0	1	6	1	0	0	6	0	0	0	0	1	0	FALSE	0.5619680	Ndufaf7
CTCTTCGTGCCGAGAAAACCNGG	129S1	19	17817178	17817201	+	0	0	1	0	1	0	0	0	0	2	0	0	0	0	FALSE	0.5064040
CTCTTCGTGCTGCTGAGAAANGG	B6	11	89273855	89273878	+	0	0	2	17	1	0	1	17	0	2	0	0	0	0	FALSE	0.3826910
CTCTTCGTTACGTTCTGGAANGG	129S1	3	36528549	36528572	+	0	0	1	3	1	0	0	3	0	2	0	0	0	0	FALSE	0.4885180
CTCTTCGTTCAGTTTAATTTNGG	129S1	4	91514399	91514422	+	0	0	1	45	1	0	0	44	0	2	0	0	0	0	FALSE	0.1665300
CTCTTCGTTGATTTTTCTAANGG	B6	15	40770622	40770645	+	0	0	2	8	1	0	1	8	0	2	0	0	0	0	FALSE	0.3602790
CTCTTCGTTTCCAACAGCCTNGG	B6	8	94835167	94835190	+	0	0	0	10	1	0	0	9	0	1	0	0	1	0	FALSE	0.4823620
CTCTTCGTTTGTTCCTCCTGNGG	B6	5	33214005	33214028	+	0	0	0	13	1	0	0	12	0	0	0	0	0	1	FALSE	0.5058640
CTCTTCGTTTTAGGTGGGGANGG	B6	14	34958418	34958441	+	0	0	2	9	1	0	1	10	0	2	0	0	0	0	FALSE	0.5028300
CTCTTCTAAAAGTCTGTGGTNGG	B6	14	69919736	69919759	+	0	0	0	18	1	0	0	19	0	0	0	0	1	0	FALSE	0.4243740	Loxl2
CTCTTCTAAACTTCAGTTTANGG	129S1	9	35094705	35094728	+	0	0	2	20	1	0	1	20	1	1	0	0	0	0	FALSE	0.2962010
CTCTTCTAAAGTCTCTGGGTNGG	B6	6	135002243	135002266	+	0	0	1	7	1	0	1	8	0	1	0	0	0	0	FALSE	0.4988390
CTCTTCTAAATATAGCTGTCNGG	B6	4	72276345	72276368	+	0	0	1	14	1	0	1	13	0	2	0	0	0	0	FALSE	0.3737860
CTCTTCTAAATATGACAACANGG	B6	17	72613962	72613985	+	0	0	0	15	1	0	0	14	0	1	0	0	0	0	FALSE	0.6044780
CTCTTCTAACTCTTGCTTCTNGG	129S1	7	92041563	92041586	+	0	0	2	26	1	0	3	25	0	1	0	0	0	0	FALSE	0.2570260
CTCTTCTAAGCCCCCCCCCCNGG	129S1	7	82459299	82459322	+	0	0	1	19	1	0	0	19	0	0	0	0	1	0	FALSE	0.4485500
CTCTTCTAAGCCTCTGGCGGNGG	B6	2	151902803	151902826	+	0	0	1	9	1	0	0	8	0	2	0	0	0	0	FALSE	0.4593360
CTCTTCTAAGCGATGTCTGANGG	B6	2	121518453	121518476	+	0	0	1	4	1	0	1	4	0	2	0	0	0	0	FALSE	0.5235040
CTCTTCTAAGCTTCCCAGCTNGG	B6	7	73890371	73890394	+	0	0	2	15	1	0	2	16	0	0	0	0	0	1	FALSE	0.3481260
CTCTTCTAAGCTTGGCTATCNGG	129S1	4	39508776	39508799	+	0	0	2	10	1	0	2	11	0	0	0	0	0	1	FALSE	0.3617160
CTCTTCTAAGTCTGTTTGCANGG	129S1	7	118447052	118447075	+	0	0	2	12	1	0	1	12	0	2	0	0	0	0	FALSE	0.4818070
CTCTTCTAATCTCCTGCATGNGG	B6	17	73032947	73032970	+	0	0	3	30	1	0	3	29	0	5	0	0	0	0	FALSE	0.5808330
CTCTTCTAATGCATTGACTGNGG	B6	17	74693077	74693100	+	0	0	1	13	1	0	0	13	0	2	0	0	0	0	FALSE	0.6574260
CTCTTCTAATGGGTTGAGGANGG	129S1	3	111160986	111161009	+	0	0	0	6	1	0	0	6	1	1	0	0	0	0	FALSE	0.4257310
CTCTTCTAATTTTTTTCTCANGG	B6	3	151887885	151887908	+	0	0	2	47	1	0	2	49	0	0	0	0	1	0	FALSE	0.2974660
CTCTTCTACAAGATGATGATNGG	129S1	11	37452498	37452521	+	0	0	0	18	1	0	0	19	1	2	0	0	0	0	FALSE	0.5389460
CTCTTCTACACAGAGTAAATNGG	B6	1	170905542	170905565	+	0	0	1	11	1	0	1	11	0	0	0	0	0	1	FALSE	0.1870230
CTCTTCTACAGTGGGCAACCNGG	B6	11	46817846	46817869	+	0	0	0	9	1	0	1	8	0	1	0	0	0	0	FALSE	0.5562470
CTCTTCTACATAGGCCTGGCNGG	B6	17	17500484	17500507	+	0	0	2	26	1	0	2	26	0	0	0	0	0	1	FALSE	0.4694660
CTCTTCTACATCATTGACCGNGG	129S1	6	111335213	111335236	+	0	0	1	7	1	0	1	6	0	3	0	0	0	0	FALSE	0.6384690	Grm7
CTCTTCTACATGGCCGTAGCNGG	B6	1	147678264	147678287	+	0	0	0	2	1	0	0	2	0	4	0	0	0	0	FALSE	0.4573840
CTCTTCTACATGTGCGTTCTNGG	B6	12	15998875	15998898	+	0	0	2	23	1	0	2	22	0	2	0	0	0	0	FALSE	0.2548550
CTCTTCTACCCCCCCCCAAGNGG	B6	7	74580825	74580848	+	0	0	1	11	1	0	1	9	0	0	0	0	1	0	FALSE	0.5071070
CTCTTCTACCGTCATAATAGNGG	B6	11	54256032	54256055	+	0	0	1	3	1	0	0	3	0	2	0	0	0	0	FALSE	0.5660140
CTCTTCTACTCTGACTCTTGNGG	B6	8	6704720	6704743	+	0	0	0	15	1	0	0	15	1	1	0	0	0	0	FALSE	0.5750320
CTCTTCTACTGAAGTCAAAGNGG	B6	7	119122194	119122217	+	0	0	1	18	1	0	1	18	1	1	0	0	0	0	FALSE	0.6406220
CTCTTCTACTGCCTCTGGGTNGG	B6	4	48440244	48440267	+	0	0	3	19	1	0	3	19	0	0	0	0	1	0	FALSE	0.3689860
CTCTTCTACTTCAGTTATAGNGG	B6	3	117725469	117725492	+	0	0	1	15	1	0	0	15	0	2	0	0	0	0	TRUE	0.4841850
CTCTTCTACTTCATTGTAAGNGG	B6	12	117283219	117283242	+	0	0	1	16	1	0	1	16	0	1	0	0	0	0	FALSE	0.5329130
CTCTTCTAGAAAAGAACATCNGG	129S1	9	79076436	79076459	+	0	0	2	24	1	0	0	23	0	0	0	0	0	1	FALSE	0.4764020
CTCTTCTAGAAAGAAGTTCANGG	B6	13	75965573	75965596	+	0	0	1	20	1	0	1	21	0	0	0	0	0	1	FALSE	0.5285080
CTCTTCTAGATCTGTTTGCANGG	B6	7	118447052	118447075	+	0	0	1	20	1	0	0	19	0	2	0	0	0	0	FALSE	0.5193740
CTCTTCTAGCACTCCACTTGNGG	B6	6	56495166	56495189	+	0	0	0	8	1	0	0	8	1	3	0	0	0	0	FALSE	0.5837210
CTCTTCTAGCCCCCCCCCCCNGG	B6	9	101406718	101406741	+	0	0	5	53	1	0	3	59	0	0	0	0	1	0	FALSE	0.4220070
CTCTTCTAGCCTCCCTTCCCNGG	B6	4	133338787	133338810	+	0	0	5	45	1	0	4	47	0	2	0	0	0	0	FALSE	0.4722080
CTCTTCTAGCTGTGAAAGGANGG	129S1	8	85080970	85080993	+	0	0	0	18	1	0	0	18	0	0	0	0	0	1	FALSE	0.5307070
CTCTTCTAGGAAAAAAAAACNGG	129S1	10	42248462	42248485	+	0	0	3	48	1	0	4	54	0	0	0	0	1	0	FALSE	0.3560980
CTCTTCTAGGAAGGGTGGGCNGG	129S1	9	24010982	24011005	+	0	0	0	11	1	0	0	10	1	1	0	0	0	0	FALSE	0.4351590
CTCTTCTAGGCCACAGAAGANGG	B6	18	39722211	39722234	+	0	0	1	27	1	0	1	26	1	2	0	0	0	0	FALSE	0.5556340
CTCTTCTAGGGTATATTCATNGG	129S1	6	20577200	20577223	+	0	0	0	11	1	0	0	11	1	1	0	0	0	0	FALSE	0.3389650
CTCTTCTAGTAAAATAATACNGG	B6	1	65729794	65729817	+	0	0	0	16	1	0	0	15	1	4	0	0	0	0	FALSE	0.3634310
CTCTTCTAGTCCTAGGCTTTNGG	B6	17	36230436	36230459	+	0	0	0	15	1	0	0	14	1	3	0	0	0	0	TRUE	0.1136840
CTCTTCTAGTCTCAGCAGCTNGG	B6	5	28178334	28178357	+	0	0	1	19	1	0	1	18	0	1	0	0	0	0	FALSE	0.4258610
CTCTTCTAGTGATTCTGTGGNGG	129S1	4	67050593	67050616	+	0	0	2	13	1	0	2	13	1	1	0	0	0	0	FALSE	0.5336200
CTCTTCTAGTTAGTTCGGCTNGG	129S1	3	38093034	38093057	+	0	0	0	16	1	0	0	15	0	1	0	0	0	1	FALSE	0.3558690
CTCTTCTAGTTTTCCTCAAANGG	129S1	18	8676455	8676478	+	0	0	0	9	1	0	0	10	1	1	0	0	0	0	FALSE	0.3577170
CTCTTCTATAAGGTTCTTATNGG	B6	18	8588634	8588657	+	0	0	3	14	1	0	2	14	0	2	0	0	0	0	FALSE	0.1178480
CTCTTCTATACCGTTCTTATNGG	129S1	18	8588634	8588657	+	0	0	1	7	1	0	0	7	0	2	0	0	0	0	FALSE	0.1162720
CTCTTCTATACTAGTGGAGANGG	129S1	X	52536126	52536149	+	0	0	1	7	1	0	0	7	0	2	0	0	0	0	FALSE	0.5456020
CTCTTCTATACTATGGAGAANGG	B6	8	85207813	85207836	+	0	0	2	17	1	0	2	15	0	3	0	0	0	0	FALSE	0.4520150
CTCTTCTATACTGGTGAAGANGG	B6	X	52536126	52536149	+	0	0	1	6	1	0	0	7	0	2	0	0	0	0	FALSE	0.4972130
CTCTTCTATAGGTCGGTCCTNGG	B6	18	12789335	12789358	+	0	0	0	9	1	0	0	9	0	1	0	0	0	1	FALSE	0.4595810
CTCTTCTATCACATGGGGTCNGG	129S1	4	46265129	46265152	+	0	0	3	38	1	0	3	36	0	0	0	0	0	1	FALSE	0.2366930
CTCTTCTATCCGTAGTGGGCNGG	129S1	7	96723327	96723350	+	0	0	1	5	1	0	0	5	0	2	0	0	0	0	FALSE	0.3006340
CTCTTCTATCCTTTGACTGGNGG	129S1	10	122696994	122697017	+	0	0	2	16	1	0	2	16	0	0	0	0	1	0	FALSE	0.4952190
CTCTTCTATGAATCAGGGCANGG	129S1	2	75538738	75538761	+	0	0	1	16	1	0	1	15	1	1	0	0	0	0	FALSE	0.5178650
CTCTTCTATGGGTTTGTTTANGG	129S1	5	151077110	151077133	+	0	0	2	36	1	0	2	35	0	0	0	0	1	0	FALSE	0.2494060
CTCTTCTATGTGTGGAATTTNGG	B6	17	23360894	23360917	+	0	0	1	16	1	0	1	16	1	2	0	0	0	0	TRUE	0.1731570
CTCTTCTATTAAGTACATGGNGG	B6	2	74360998	74361021	+	0	0	1	8	1	0	0	9	0	2	0	0	0	0	FALSE	0.5829560
CTCTTCTATTACCCCTTCAANGG	129S1	1	187919894	187919917	+	0	0	3	25	1	0	2	22	0	2	0	0	0	0	FALSE	0.5333530
CTCTTCTATTCTTCATGTAANGG	B6	17	75729758	75729781	+	0	0	0	15	1	0	0	19	0	0	0	0	0	1	FALSE	0.3914530
CTCTTCTATTTTGCCATCACNGG	B6	11	62914320	62914343	+	0	0	1	25	1	0	1	25	1	1	0	0	0	0	FALSE	0.4379150
CTCTTCTCAAAAAGCTTTTCNGG	129S1	6	118552354	118552377	+	0	0	1	25	1	0	1	22	1	1	0	0	0	0	FALSE	0.1524360
CTCTTCTCAAAAATAAAACANGG	129S1	9	45457860	45457883	+	0	0	3	86	1	0	2	91	0	0	0	0	0	1	FALSE	0.5801130
CTCTTCTCAAGCACGCAGCANGG	B6	7	105603318	105603341	+	0	0	1	6	1	0	1	6	0	1	0	0	0	0	FALSE	0.6512120
CTCTTCTCAAGCTGGTGATGNGG	129S1	7	128999200	128999223	+	0	0	1	15	1	0	1	15	0	0	0	0	0	1	FALSE	0.5128520
CTCTTCTCAAGGGATGAAAANGG	B6	6	8092633	8092656	+	0	0	3	18	1	0	3	19	1	1	0	0	0	0	FALSE	0.3130790
CTCTTCTCAATACGTGTGTANGG	129S1	1	101408066	101408089	+	0	0	1	6	1	0	0	6	0	2	0	0	0	0	FALSE	0.3603630
CTCTTCTCAATAGTGGTGGGNGG	129S1	14	104224302	104224325	+	0	0	0	8	1	0	0	7	1	1	0	0	0	0	FALSE	0.6017370
CTCTTCTCACAGATTCAAGGNGG	B6	7	79012282	79012305	+	0	0	2	12	1	0	2	12	0	2	0	0	0	0	FALSE	0.6944500	Abhd2
CTCTTCTCACCCCAATGTTCNGG	B6	13	97083422	97083445	+	0	0	8	23	1	0	7	26	0	1	0	0	1	0	FALSE	0.2417570	Gcnt4
CTCTTCTCACTCTTATATTCNGG	B6	15	18495897	18495920	+	0	0	3	42	1	0	3	41	0	2	0	0	0	1	FALSE	0.2098360
CTCTTCTCACTGTCCATTTGNGG	B6	3	70318102	70318125	+	0	0	4	52	1	0	3	49	0	2	0	0	0	0	FALSE	0.3448250
CTCTTCTCACTGTTCCAATGNGG	B6	19	18874477	18874500	+	0	0	0	21	1	0	0	23	1	1	0	0	0	0	FALSE	0.6221010
CTCTTCTCAGAAAGTCTGAANGG	B6	3	101759701	101759724	+	0	0	3	24	1	0	3	23	0	0	0	0	0	1	FALSE	0.4723810
CTCTTCTCAGAGATAACCTGNGG	129S1	5	128531042	128531065	+	0	0	0	239	1	0	0	233	1	2	0	0	0	0	FALSE	0.6767850
CTCTTCTCAGCCCCAGGGTCNGG	129S1	12	28440042	28440065	+	0	0	2	21	1	0	2	21	0	1	0	0	0	0	FALSE	0.4354440
CTCTTCTCAGCCCGGGAGAANGG	129S1	7	80730773	80730796	+	0	0	1	15	1	0	1	15	0	0	0	0	1	0	FALSE	0.4443510
CTCTTCTCAGCCCTTGGACTNGG	B6	16	9978038	9978061	+	0	0	1	16	1	0	1	17	0	1	0	0	0	0	FALSE	0.2800900
CTCTTCTCAGGGGAGGGACANGG	B6	18	69510663	69510686	+	0	0	2	18	1	0	1	18	0	2	0	0	0	0	FALSE	0.5677790
CTCTTCTCAGGTGAGTGCGGNGG	B6	18	80187893	80187916	+	0	0	2	12	1	0	2	13	0	0	0	0	1	0	FALSE	0.5915240
CTCTTCTCAGTTTTATACGTNGG	B6	19	40640393	40640416	+	0	0	1	17	1	0	1	18	1	1	0	0	0	0	FALSE	0.4862570
CTCTTCTCATATACTCATGANGG	129S1	17	41118030	41118053	+	0	0	2	11	1	0	1	10	0	2	0	0	0	0	FALSE	0.4461830
CTCTTCTCATCATTTTATGANGG	B6	14	119599932	119599955	+	0	0	3	18	1	0	3	19	0	1	0	0	0	0	FALSE	0.4846900
CTCTTCTCATCTCCTTAACANGG	B6	12	113466736	113466759	+	0	0	1	23	1	0	1	23	0	3	0	0	0	0	FALSE	0.5233400
CTCTTCTCATGGCCATCCCTNGG	B6	3	85140969	85140992	+	0	0	0	18	1	0	0	19	1	1	0	0	0	0	FALSE	0.3786530
CTCTTCTCATTATAGGAGACNGG	B6	3	130725895	130725918	+	0	0	0	14	1	0	1	14	0	0	0	0	0	1	FALSE	0.4123080
CTCTTCTCATTTGTCAATACNGG	B6	12	67785612	67785635	+	0	0	1	9	1	0	1	9	0	0	0	0	0	1	FALSE	0.2787350
CTCTTCTCCACTCCGCTGCTNGG	129S1	18	75246124	75246147	+	0	0	0	9	1	0	0	9	0	1	0	0	0	0	FALSE	0.4940490
CTCTTCTCCAGCTATGAAAANGG	B6	15	11652552	11652575	+	0	0	3	17	1	0	3	19	0	1	0	0	0	0	FALSE	0.2283840
CTCTTCTCCAGGCACTGAGANGG	129S1	3	123828894	123828917	+	0	0	3	32	1	0	2	33	0	0	0	0	1	0	FALSE	0.5512750
CTCTTCTCCAGGGACAGCCTNGG	B6	17	28005863	28005886	+	0	0	1	30	1	0	1	30	0	1	0	0	0	0	FALSE	0.3761640
CTCTTCTCCAGTCAGTCTTTNGG	B6	5	28867041	28867064	+	0	0	0	22	1	0	0	22	0	4	0	0	0	0	FALSE	0.2368140
CTCTTCTCCCAGATCTGAACNGG	B6	4	76148065	76148088	+	0	0	3	45	1	0	3	44	1	1	0	0	0	0	FALSE	0.4241990
CTCTTCTCCCATCAAAACCCNGG	129S1	9	58536356	58536379	+	0	0	2	24	1	0	1	23	0	2	0	0	0	0	FALSE	0.5687090
CTCTTCTCCCATCATGCCTCNGG	B6	17	8215801	8215824	+	0	0	2	21	1	0	1	20	0	0	0	0	1	0	FALSE	0.4713040
CTCTTCTCCCCATCTTTGTANGG	B6	12	114562174	114562197	+	0	0	3	25	1	0	2	25	0	2	0	0	0	0	FALSE	0.3368500
CTCTTCTCCCCTTACATTTCNGG	129S1	12	52738288	52738311	+	0	0	1	19	1	0	1	19	0	0	0	0	1	0	FALSE	-0.0025814
CTCTTCTCCCTAAACTGTATNGG	B6	14	48837770	48837793	+	0	0	2	8	1	0	2	6	0	0	0	0	1	0	FALSE	0.3953000
CTCTTCTCCCTCATCGTTAGNGG	129S1	15	41843966	41843989	+	0	0	0	8	1	0	0	7	0	3	0	0	0	0	FALSE	0.3198740
CTCTTCTCCCTCCTCTTCTTNGG	B6	6	146611774	146611797	+	0	0	27	129	1	0	27	132	0	0	0	0	0	1	FALSE	0.1183450
CTCTTCTCCCTTAAAGGAGCNGG	B6	1	135811834	135811857	+	0	0	0	14	1	0	0	15	1	1	0	0	0	0	FALSE	0.4223230
CTCTTCTCCTACCTCCAAAGNGG	B6	15	42450834	42450857	+	0	0	4	31	1	0	4	32	0	0	0	0	1	0	FALSE	0.6010000
CTCTTCTCCTAGTGCTGTTANGG	129S1	17	29262820	29262843	+	0	0	3	8	1	0	3	6	0	3	0	0	0	0	FALSE	0.3303100
CTCTTCTCCTCCTGAGCGCTNGG	B6	1	134580098	134580121	+	0	0	6	94	1	0	6	89	0	0	0	0	0	1	FALSE	0.3735370
CTCTTCTCCTGTGGCTGGGANGG	129S1	2	118912174	118912197	+	0	0	4	159	1	0	6	159	0	0	0	0	0	0	FALSE	0.4128480
CTCTTCTCCTGTTCCGTATGNGG	B6	11	88869670	88869693	+	0	0	1	9	1	0	1	9	0	2	0	0	0	0	FALSE	0.3997600
CTCTTCTCCTTCATAGCCGTNGG	B6	12	117846735	117846758	+	0	0	1	12	1	0	1	11	0	2	0	0	0	0	FALSE	0.4744790
CTCTTCTCCTTCTGCTTGCANGG	129S1	13	53806991	53807014	+	0	0	4	45	1	0	4	47	1	2	0	0	0	0	FALSE	0.3260570
CTCTTCTCGAGGATAGGCAANGG	129S1	19	18873910	18873933	+	0	0	3	2	1	0	2	2	0	2	0	0	0	0	FALSE	0.6083800
CTCTTCTCTAAATGCTGTAGNGG	B6	2	120465561	120465584	+	0	0	3	7	1	0	3	7	1	2	0	0	1	0	TRUE	0.5571880
CTCTTCTCTAATGAGCCCCTNGG	B6	1	172635033	172635056	+	0	0	1	14	1	0	1	13	1	1	0	0	0	0	FALSE	0.5403200
CTCTTCTCTACAAATATTGANGG	129S1	6	86347570	86347593	+	0	0	1	14	1	0	1	13	1	1	0	0	0	0	FALSE	0.4073060
CTCTTCTCTACCTCCTCTCCNGG	129S1	8	37645080	37645103	+	0	0	6	64	1	0	6	58	0	1	0	0	0	0	FALSE	0.4266370
CTCTTCTCTAGAAGAATTGANGG	B6	13	17032396	17032419	+	0	0	0	39	1	0	1	38	1	1	0	0	0	0	FALSE	0.5014380	Sugct
CTCTTCTCTAGGGCAGTTCTNGG	129S1	16	50289797	50289820	+	0	0	2	14	1	0	2	13	1	1	0	0	0	0	FALSE	0.3883920
CTCTTCTCTAGGTAAAAAAGNGG	129S1	9	23866499	23866522	+	0	0	1	12	1	0	1	13	1	1	0	0	0	0	FALSE	0.6022980
CTCTTCTCTATTGTTCCAAGNGG	129S1	3	101907066	101907089	+	0	0	0	15	1	0	0	14	0	0	0	0	0	1	FALSE	0.5923060
CTCTTCTCTCAAAGTAAATGNGG	B6	18	16802125	16802148	+	0	0	2	22	1	0	1	25	0	2	0	0	0	0	FALSE	0.5994210
CTCTTCTCTCAGGATACTTCNGG	B6	3	38295943	38295966	+	0	0	2	22	1	0	1	23	0	2	0	0	0	0	FALSE	0.3111700
CTCTTCTCTCCCTCAGGACANGG	B6	2	120502371	120502394	+	0	0	3	31	1	0	2	34	0	0	0	0	0	1	FALSE	0.4915370
CTCTTCTCTCCCTGTAGCCCNGG	129S1	2	157736999	157737022	+	0	0	2	72	1	0	2	73	0	1	0	0	0	0	FALSE	0.4085400
CTCTTCTCTCCTCTCTCTCTNGG	129S1	3	121182541	121182564	+	0	0	12	102	1	0	12	107	0	0	0	0	0	1	FALSE	0.3405590
CTCTTCTCTCTATGTGGCAANGG	B6	9	5824505	5824528	+	0	0	12	112	1	0	11	109	0	3	0	0	0	0	FALSE	0.4305820
CTCTTCTCTCTATTTTACAANGG	129S1	6	53317913	53317936	+	0	0	3	31	1	0	3	32	0	0	0	0	1	0	FALSE	0.5600380
CTCTTCTCTCTCAGAATCTGNGG	129S1	5	24297630	24297653	+	0	0	2	29	1	0	1	29	0	2	0	0	0	0	FALSE	0.5108740
CTCTTCTCTCTCATCATTCTNGG	129S1	12	67360938	67360961	+	0	0	6	47	1	0	5	47	0	2	0	0	0	0	FALSE	0.3340930
CTCTTCTCTCTCATCTCTCTNGG	B6	12	67360938	67360961	+	0	0	9	85	1	0	8	87	0	2	0	0	0	0	FALSE	0.3752200
CTCTTCTCTCTCCTGGTTCCNGG	B6	4	148400383	148400406	+	0	0	4	62	1	0	4	60	0	0	0	0	0	1	FALSE	0.2518400
CTCTTCTCTCTCTCCAACTCNGG	129S1	5	31598029	31598052	+	0	0	3	44	1	0	3	44	0	0	0	0	0	2	FALSE	0.3685840
CTCTTCTCTCTTAGGAATAANGG	B6	3	111274026	111274049	+	0	0	0	20	1	0	0	20	0	1	0	0	1	0	FALSE	0.3258880
CTCTTCTCTCTTTCTACCTANGG	129S1	2	51373890	51373913	+	0	0	4	44	1	0	3	43	0	0	0	0	0	1	FALSE	0.3466560
CTCTTCTCTCTTTGGATACANGG	129S1	4	94596096	94596119	+	0	0	4	34	1	0	4	37	0	0	0	0	0	1	FALSE	0.4014250
CTCTTCTCTGACTGATTAAANGG	129S1	6	10128312	10128335	+	0	0	5	41	1	0	4	38	0	2	0	0	0	0	FALSE	0.2191640
CTCTTCTCTGAGCCTTTCTGNGG	129S1	8	24302026	24302049	+	0	0	7	55	1	0	7	56	0	1	0	0	0	0	FALSE	0.4954520
CTCTTCTCTGATAGACCCCGNGG	129S1	15	12717973	12717996	+	0	0	0	3	1	0	0	3	1	3	0	0	0	0	FALSE	0.7093030
CTCTTCTCTGCCTCCATCTCNGG	B6	18	86170395	86170418	+	0	0	4	78	1	0	4	77	0	4	0	0	0	0	FALSE	0.4629230
CTCTTCTCTGCGCACAGAGCNGG	B6	16	80363584	80363607	+	0	0	3	19	1	0	3	19	1	2	0	0	0	1	FALSE	0.4139710
CTCTTCTCTGCTGTTTCTGTNGG	B6	15	18451885	18451908	+	0	0	6	61	1	0	5	61	0	2	0	0	0	0	FALSE	0.4057560
CTCTTCTCTGGAAATTTTGGNGG	B6	2	156266535	156266558	+	0	0	1	19	1	0	1	17	0	0	0	0	0	1	FALSE	0.3523410
CTCTTCTCTGGGGGGCAACCNGG	129S1	3	107509509	107509532	+	0	0	5	34	1	0	4	35	0	1	0	0	1	0	FALSE	0.3049960
CTCTTCTCTGGTCACTGATTNGG	129S1	6	18403299	18403322	+	0	0	1	11	1	0	1	12	0	1	0	0	0	0	FALSE	0.3992400
CTCTTCTCTGTCCTCTGTGGNGG	129S1	15	36568243	36568266	+	0	0	6	52	1	0	6	49	0	1	0	0	0	0	FALSE	0.5135170
CTCTTCTCTGTGAAGGCACGNGG	B6	17	73877081	73877104	+	0	0	0	15	1	0	0	15	1	1	0	0	0	0	FALSE	0.5437770
CTCTTCTCTGTGATATATGTNGG	129S1	6	34128245	34128268	+	0	0	2	26	1	0	1	23	0	3	0	0	0	0	FALSE	0.3701520
CTCTTCTCTGTTGGAATTATNGG	B6	10	21665291	21665314	+	0	0	2	118	1	0	2	117	1	1	0	0	0	0	FALSE	0.2054050
CTCTTCTCTTAAAGGGAGGGNGG	129S1	11	57410345	57410368	+	0	0	1	34	1	0	1	34	0	0	0	0	1	0	FALSE	0.5483450
CTCTTCTCTTAGTCCTCAAGNGG	B6	1	76728549	76728572	+	0	0	1	15	1	0	1	14	0	0	0	0	1	0	FALSE	0.5305960
CTCTTCTCTTAGTGCCTTTANGG	B6	17	29262820	29262843	+	0	0	0	21	1	0	0	21	0	3	0	0	0	0	FALSE	0.0363134
CTCTTCTCTTATTCGATCTTNGG	129S1	5	22875951	22875974	+	0	0	1	2	1	0	1	3	0	4	0	0	0	0	FALSE	0.3250580
CTCTTCTCTTCATATTGTCCNGG	129S1	14	85173900	85173923	+	0	0	3	22	1	0	3	20	0	2	0	0	0	0	FALSE	0.4106910
CTCTTCTCTTCTTTAAGCCANGG	129S1	15	41355347	41355370	+	0	0	8	33	1	0	8	32	0	0	0	0	1	0	FALSE	0.5215390
CTCTTCTCTTCTTTCTTCTCNGG	B6	16	90643317	90643340	+	0	0	13	129	1	0	14	126	1	2	0	0	0	0	FALSE	0.2711640	Eva1c
CTCTTCTCTTCTTTGGGGTTNGG	B6	14	18258311	18258334	+	0	0	3	60	1	0	3	57	0	3	0	0	0	0	FALSE	0.2301270
CTCTTCTCTTCTTTGTGTTCNGG	129S1	8	92643569	92643592	+	0	0	1	50	1	0	1	43	0	0	0	0	1	0	FALSE	0.2191510
CTCTTCTCTTCTTTTTAAGTNGG	B6	14	37008470	37008493	+	0	0	7	56	1	0	7	61	0	2	0	0	0	0	FALSE	0.3506950
CTCTTCTCTTCTTTTTTTCCNGG	B6	4	38422666	38422689	+	0	0	14	174	1	0	13	178	0	2	0	0	0	1	FALSE	0.1664090
CTCTTCTCTTGCCATGATGCNGG	B6	15	31009331	31009354	+	0	0	2	10	1	0	2	11	0	1	0	0	0	0	FALSE	0.4556460
CTCTTCTCTTGCTCAGTTTCNGG	129S1	X	117037258	117037281	+	0	0	4	31	1	0	4	33	1	1	0	0	0	0	FALSE	0.0294146
CTCTTCTCTTTAGAAAGGGANGG	129S1	11	108563625	108563648	+	0	0	2	41	1	0	2	41	0	0	0	0	0	1	FALSE	0.5105090
CTCTTCTCTTTGATCAGTGTNGG	129S1	4	92544476	92544499	+	0	0	1	30	1	0	0	27	0	2	0	0	0	0	FALSE	0.5410810
CTCTTCTCTTTTCGCAATGCNGG	129S1	9	44549956	44549979	+	0	0	1	13	1	0	0	12	0	2	0	0	0	0	FALSE	0.2896110	Ddx6
CTCTTCTCTTTTCTCAGTGTNGG	B6	4	92544476	92544499	+	0	0	7	57	1	0	7	54	0	2	0	0	0	0	FALSE	0.4931540
CTCTTCTGAAAAAAAATGAGNGG	B6	4	93266039	93266062	+	0	0	2	41	1	0	3	40	0	0	0	0	0	1	FALSE	0.6307090
CTCTTCTGAAAGCTTAGGACNGG	B6	6	122548723	122548746	+	0	0	1	16	1	0	1	15	1	3	0	0	0	0	FALSE	0.4869720
CTCTTCTGAAAGGGGCCTCTNGG	B6	8	36054877	36054900	+	0	0	1	7	1	0	1	7	0	0	0	0	1	0	FALSE	0.4655280
CTCTTCTGAAAGTGGTGGGGNGG	129S1	5	151179450	151179473	+	0	0	2	32	1	0	2	30	0	0	0	0	0	1	FALSE	0.4019410
CTCTTCTGAACACCTTGAAANGG	129S1	12	28959233	28959256	+	0	0	0	18	1	0	0	23	0	1	0	0	0	0	FALSE	0.4509130
CTCTTCTGAACTTCTTCCATNGG	B6	17	55311175	55311198	+	0	0	3	23	1	0	3	23	1	1	0	0	0	0	FALSE	0.4661390
CTCTTCTGAAGACACCCCAGNGG	B6	1	133969636	133969659	+	0	0	1	16	1	0	1	16	1	1	0	0	0	0	FALSE	0.6846110
CTCTTCTGAAGGCAGCAAAGNGG	B6	15	36866231	36866254	+	0	0	7	80	1	0	7	79	0	2	0	0	0	0	FALSE	0.6380790
CTCTTCTGAATCTTCTTGTGNGG	129S1	8	89476477	89476500	+	0	0	2	25	1	0	2	25	0	1	0	0	0	0	FALSE	0.5207900	Cyld
CTCTTCTGACAGAATAAAATNGG	129S1	8	35155608	35155631	+	0	0	0	20	1	0	0	20	1	1	0	0	0	0	FALSE	0.4761970
CTCTTCTGACGCTTCACACCNGG	B6	15	57740728	57740751	+	0	0	1	5	1	0	0	5	0	2	0	0	0	0	FALSE	0.5082530
CTCTTCTGACTTCATCCCTGNGG	B6	9	107236254	107236277	+	0	0	7	43	1	0	7	45	0	1	0	0	0	1	FALSE	0.5831250
CTCTTCTGAGAAAAGCCCCCNGG	129S1	7	36805902	36805925	+	0	0	3	13	1	0	3	12	0	0	0	0	0	1	FALSE	0.5147430
CTCTTCTGAGAGAAAATACTNGG	129S1	16	66273643	66273666	+	0	0	1	28	1	0	1	28	0	1	0	0	0	0	FALSE	0.4704870
CTCTTCTGAGGACTCTGCCCNGG	B6	3	65106137	65106160	+	0	0	4	25	1	0	4	28	1	1	0	0	0	0	FALSE	0.3160580
CTCTTCTGAGTAACTTGGTGNGG	B6	7	30891044	30891067	+	0	0	1	13	1	0	1	13	1	1	0	0	0	0	FALSE	0.5530990
CTCTTCTGAGTAGTGCTGTANGG	B6	12	31763369	31763392	+	0	0	3	19	1	0	2	19	0	1	0	0	0	0	FALSE	0.4489390
CTCTTCTGAGTCTTCTGAGCNGG	129S1	2	144429404	144429427	+	0	0	1	9	1	0	1	11	0	2	0	0	0	0	FALSE	0.4351950
CTCTTCTGATCTACTCTGATNGG	B6	14	15129388	15129411	+	0	0	1	28	1	0	1	26	0	3	0	0	0	0	FALSE	0.4351860
CTCTTCTGATCTCAAGCAAANGG	129S1	9	79214334	79214357	+	0	0	4	17	1	0	3	16	1	1	0	0	0	1	FALSE	0.3962640
CTCTTCTGATCTCAAGCTATNGG	B6	9	79214334	79214357	+	0	0	3	12	1	0	2	12	1	1	0	0	0	1	FALSE	0.3380200
CTCTTCTGATGATGAAGAGANGG	B6	4	114123428	114123451	+	0	0	7	31	1	0	7	31	1	3	0	0	0	0	TRUE	0.5362500
CTCTTCTGATGCATAGTAAGNGG	B6	1	66314524	66314547	+	0	0	1	7	1	0	0	6	0	2	0	0	0	0	FALSE	0.4989000
CTCTTCTGATGCCTTGTAAGNGG	129S1	1	66314524	66314547	+	0	0	1	13	1	0	0	13	0	2	0	0	0	0	FALSE	0.4953690
CTCTTCTGATGCTCTCTACCNGG	129S1	18	51473593	51473616	+	0	0	1	15	1	0	2	14	0	1	0	0	1	0	FALSE	0.4242560
CTCTTCTGATTCTAACAAAANGG	B6	17	67981494	67981517	+	0	0	1	19	1	0	0	18	0	2	0	0	0	0	FALSE	0.2617310
CTCTTCTGCACACTCTGTGCNGG	129S1	19	42002309	42002332	+	0	0	1	14	1	0	1	14	0	2	0	0	1	0	FALSE	0.4446660
CTCTTCTGCAGAGGGAATCTNGG	B6	8	122835775	122835798	+	0	0	0	30	1	0	0	30	0	1	0	0	0	0	FALSE	0.4345660
CTCTTCTGCAGGCAGGTTTGNGG	129S1	6	137246514	137246537	+	0	0	1	20	1	0	1	19	0	4	0	0	0	0	FALSE	0.4849170
CTCTTCTGCAGGGCTGCTCANGG	B6	6	86228516	86228539	+	0	0	2	28	1	0	1	26	0	2	0	0	0	0	FALSE	0.5026450
CTCTTCTGCATCATGGTGAANGG	129S1	1	174734389	174734412	+	0	0	0	13	1	0	0	11	0	0	0	0	0	1	FALSE	0.4223780
CTCTTCTGCCACGTCCCTACNGG	129S1	7	129764127	129764150	+	0	0	2	13	1	0	1	13	0	2	0	0	0	0	FALSE	0.3819990
CTCTTCTGCCAGGGTGTGAGNGG	129S1	8	92437496	92437519	+	0	0	0	19	1	0	0	21	0	0	0	0	1	0	FALSE	0.4409310
CTCTTCTGCCATCACAAATANGG	129S1	17	75387599	75387622	+	0	0	1	21	1	0	1	20	0	0	0	0	0	1	FALSE	0.3570560
CTCTTCTGCCATCTCGTAGTNGG	B6	12	15949708	15949731	+	0	0	1	5	1	0	0	5	0	2	0	0	0	0	FALSE	0.3617500
CTCTTCTGCGGCCACAGAGANGG	B6	6	135423720	135423743	+	0	0	2	16	1	0	1	17	0	2	0	0	0	0	FALSE	0.5023450
CTCTTCTGCTCCCTAGCTGCNGG	129S1	8	94963296	94963319	+	0	0	2	23	1	0	2	26	0	1	0	0	0	0	FALSE	0.4299400
CTCTTCTGCTCTATGTGCACNGG	129S1	12	69154779	69154802	+	0	0	2	54	1	0	1	55	0	1	0	0	0	0	FALSE	0.5370790
CTCTTCTGCTCTGCCCTTAGNGG	B6	8	33866106	33866129	+	0	0	2	19	1	0	2	19	1	1	0	0	0	0	FALSE	0.5188300
CTCTTCTGCTGACCTCGGGANGG	B6	4	154825883	154825906	+	0	0	3	20	1	0	1	22	0	2	0	0	0	0	FALSE	0.5217210
CTCTTCTGCTGTACTGCAGCNGG	129S1	8	89394984	89395007	+	0	0	4	17	1	0	3	15	0	2	0	0	0	0	FALSE	0.4947710
CTCTTCTGCTGTGCTACAGCNGG	B6	8	89394984	89395007	+	0	0	2	13	1	0	1	14	0	2	0	0	0	0	FALSE	0.4296690
CTCTTCTGCTTCTTTATAAGNGG	B6	13	64956685	64956708	+	0	0	2	14	1	0	2	15	0	2	0	0	0	0	FALSE	0.3282870
CTCTTCTGGAAAGGAGTTGGNGG	B6	16	7280701	7280724	+	0	0	1	29	1	0	1	29	1	1	0	0	0	0	FALSE	0.3746240
CTCTTCTGGAAATGTTTAAANGG	B6	15	20632432	20632455	+	0	0	1	20	1	0	1	19	0	1	0	0	0	1	FALSE	0.2620560
CTCTTCTGGACCTGAAAGTCNGG	B6	1	110805331	110805354	+	0	0	2	20	1	0	2	21	0	1	0	0	0	0	FALSE	0.4640800
CTCTTCTGGAGAGAGTCCTTNGG	B6	1	39737700	39737723	+	0	0	1	12	1	0	1	13	0	1	0	0	1	0	FALSE	0.5426130
CTCTTCTGGAGAGGCAGAAANGG	129S1	13	98010002	98010025	+	0	0	5	32	1	0	4	32	0	2	0	0	0	0	FALSE	0.4199880
CTCTTCTGGATATAGTACCANGG	129S1	7	129167071	129167094	+	0	0	0	14	1	0	0	14	1	2	0	0	0	0	FALSE	0.6778400
CTCTTCTGGATGGCCACTGANGG	B6	12	53416132	53416155	+	0	0	2	13	1	0	2	14	0	1	0	0	0	0	FALSE	0.4596030
CTCTTCTGGCATGCGAGCATNGG	B6	1	171533044	171533067	+	0	0	1	11	1	0	0	11	0	2	0	0	0	0	TRUE	0.4622680
CTCTTCTGGCATGTGAACATNGG	129S1	1	171533044	171533067	+	0	0	4	14	1	0	3	14	0	2	0	0	0	0	TRUE	0.5482670
CTCTTCTGGCCCAGGTAGAGNGG	B6	7	33633701	33633724	+	0	0	8	22	1	0	8	23	0	1	0	0	0	0	FALSE	0.5282960
CTCTTCTGGCCCCCAAATTCNGG	B6	4	141425087	141425110	+	0	0	1	22	1	0	0	25	0	2	0	0	0	0	FALSE	0.2076790
CTCTTCTGGCCTCGGGGGTGNGG	B6	3	82446642	82446665	+	0	0	7	33	1	0	5	33	0	1	0	0	1	0	FALSE	0.1734430	Npy2r
CTCTTCTGGCCTTGGGGGTANGG	129S1	3	82446642	82446665	+	0	0	2	28	1	0	1	28	0	1	0	0	1	0	FALSE	0.2374130	Npy2r
CTCTTCTGGCTCTATGTGTGNGG	129S1	13	64534976	64534999	+	0	0	3	18	1	0	3	17	1	2	0	0	0	0	FALSE	0.5090600
CTCTTCTGGCTTATTTCCCCNGG	B6	17	83812632	83812655	+	0	0	5	146	1	0	6	141	0	0	0	0	0	1	FALSE	0.2602330
CTCTTCTGGCTTTAGGATCTNGG	B6	12	119131290	119131313	+	0	0	1	23	1	0	1	22	0	1	0	0	0	0	FALSE	0.3507970
CTCTTCTGGGAACCAGGAGCNGG	129S1	16	96517619	96517642	+	0	0	1	19	1	0	1	19	0	1	0	0	0	0	FALSE	0.4333380
CTCTTCTGGGAGGTATGGCTNGG	129S1	17	49333093	49333116	+	0	0	2	18	1	0	2	14	1	1	0	0	0	0	TRUE	0.4358680
CTCTTCTGGGAGTACCTGGCNGG	129S1	8	42675817	42675840	+	0	0	1	17	1	0	0	17	0	3	0	0	0	0	FALSE	0.4918370
CTCTTCTGGGCAGGGCCCTGNGG	129S1	1	189796907	189796930	+	0	0	4	22	1	0	4	20	1	1	0	0	0	0	FALSE	0.4577740
CTCTTCTGGGGCTCTGTTTCNGG	129S1	17	49334153	49334176	+	0	0	1	25	1	0	1	23	0	0	0	0	1	0	FALSE	0.0405443
CTCTTCTGGGTCCAGACAGANGG	B6	8	91807814	91807837	+	0	0	4	31	1	0	3	33	0	2	0	0	0	0	FALSE	0.4875020
CTCTTCTGGTCCCCAAATCCNGG	129S1	4	141425087	141425110	+	0	0	3	30	1	0	2	29	0	2	0	0	0	0	FALSE	0.4137490
CTCTTCTGGTGAAAAACTCTNGG	B6	18	83937299	83937322	+	0	0	0	9	1	0	0	9	0	0	0	0	1	0	FALSE	0.3696930
CTCTTCTGGTGTATCTCCATNGG	B6	9	44155468	44155491	+	0	0	2	12	1	0	1	13	1	1	0	0	0	0	FALSE	0.4927430
CTCTTCTGGTTCAGCTTTGANGG	129S1	4	18184880	18184903	+	0	0	1	17	1	0	1	16	0	1	0	0	0	0	FALSE	0.4050810
CTCTTCTGGTTTCCAAGTGTNGG	B6	19	22066811	22066834	+	0	0	1	41	1	0	1	43	1	1	0	0	0	0	FALSE	0.2818180
CTCTTCTGGTTTCCATACATNGG	B6	11	89316490	89316513	+	0	0	5	30	1	0	6	28	0	1	0	0	0	0	FALSE	0.5436800	Ankfn1
CTCTTCTGTAAAAGGGAGAANGG	B6	4	31928949	31928972	+	0	0	2	27	1	0	2	31	1	1	0	0	0	0	FALSE	0.4641330
CTCTTCTGTAGGCCTTGTGCNGG	129S1	18	46975111	46975134	+	0	0	5	44	1	0	6	45	1	1	0	0	0	0	FALSE	0.4620560
CTCTTCTGTAGGTGGGGGGGNGG	B6	4	67170700	67170723	+	0	0	4	72	1	0	4	75	0	0	0	0	0	1	FALSE	0.2699510
CTCTTCTGTATCAGTACCTTNGG	B6	12	50816041	50816064	+	0	0	2	13	1	0	2	13	0	0	0	0	1	0	FALSE	0.3616740
CTCTTCTGTATGGTACACACNGG	129S1	3	121907374	121907397	+	0	0	1	9	1	0	0	8	0	2	0	0	0	0	FALSE	0.6802180
CTCTTCTGTATGGTACACGTNGG	B6	3	121907374	121907397	+	0	0	1	6	1	0	0	8	0	2	0	0	0	0	FALSE	0.6486920
CTCTTCTGTATTTTGATCATNGG	129S1	19	48120849	48120872	+	0	0	2	27	1	0	2	26	1	2	0	0	0	0	FALSE	0.4327920
CTCTTCTGTCAAAAATCATTNGG	B6	15	20146474	20146497	+	0	0	2	11	1	0	1	10	0	2	0	0	0	0	FALSE	0.3293500
CTCTTCTGTCAATATTAACCNGG	B6	1	124752793	124752816	+	0	0	3	12	1	0	2	11	0	2	0	0	0	0	FALSE	0.4893470
CTCTTCTGTCACAGCATCTANGG	129S1	14	46315904	46315927	+	0	0	0	25	1	0	0	25	1	2	0	0	0	0	FALSE	0.2590770
CTCTTCTGTCATTGACAAGANGG	129S1	2	168137502	168137525	+	0	0	3	17	1	0	2	17	0	2	0	0	0	0	FALSE	0.4326160
CTCTTCTGTCCCGGAAGAGANGG	129S1	15	91172169	91172192	+	0	0	1	9	1	0	0	10	0	0	0	0	1	0	FALSE	0.4289840
CTCTTCTGTCTACATGTGCANGG	129S1	14	101881654	101881677	+	0	0	0	26	1	0	0	29	0	2	0	0	0	0	FALSE	0.5643580
CTCTTCTGTCTCTGTCTTTCNGG	B6	8	83989307	83989330	+	0	0	16	1848	1	0	14	1865	1	1	0	0	0	0	FALSE	-0.0173991
CTCTTCTGTGCCTATGGTGANGG	129S1	15	92969612	92969635	+	0	0	1	26	1	0	1	27	1	1	0	0	0	0	FALSE	0.3838220
CTCTTCTGTGCTCATTAATTNGG	129S1	6	86357806	86357829	+	0	0	1	22	1	0	1	23	1	1	0	0	0	0	FALSE	0.2230800
CTCTTCTGTGCTCTGGAGGCNGG	B6	10	20893967	20893990	+	0	0	6	47	1	0	7	46	0	1	0	0	0	1	FALSE	0.3556380
CTCTTCTGTGGGGTAGGACTNGG	B6	8	88567268	88567291	+	0	0	5	17	1	0	6	14	0	0	0	0	1	0	FALSE	0.2235080
CTCTTCTGTGGGTGGACACTNGG	129S1	4	71757177	71757200	+	0	0	5	47	1	0	5	44	1	1	0	0	0	0	FALSE	0.4074600
CTCTTCTGTGTAATAGTTTTNGG	129S1	1	67148062	67148085	+	0	0	6	150	1	0	6	153	1	2	0	0	0	0	FALSE	0.1556960
CTCTTCTGTGTATATATGTGNGG	B6	7	104165851	104165874	+	0	0	4	73	1	0	4	76	1	3	0	0	0	0	FALSE	0.4667440
CTCTTCTGTGTCTCTTTGTTNGG	B6	4	85414708	85414731	+	0	0	3	60	1	0	2	59	0	2	0	0	0	0	FALSE	0.2432610
CTCTTCTGTGTGATCTTATANGG	129S1	15	61319949	61319972	+	0	0	1	17	1	0	1	18	0	1	0	0	0	0	FALSE	0.1876220
CTCTTCTGTGTGGGTCCCACNGG	B6	1	118392463	118392486	+	0	0	3	19	1	0	3	19	0	1	0	0	0	0	FALSE	0.3789250
CTCTTCTGTGTGTAAATTGGNGG	B6	18	82036241	82036264	+	0	0	0	158	1	0	0	157	0	1	0	0	0	0	FALSE	0.5236850
CTCTTCTGTGTGTCTCCAGGNGG	B6	9	67687351	67687374	+	0	0	5	31	1	0	3	33	1	1	0	0	0	0	FALSE	0.5153740
CTCTTCTGTGTTCAGCGGGANGG	B6	8	40898876	40898899	+	0	0	2	7	1	0	0	7	0	2	0	0	0	0	FALSE	0.4455800
CTCTTCTGTTACAGCCAGTGNGG	B6	1	160814350	160814373	+	0	0	3	17	1	0	2	18	0	3	0	0	0	0	FALSE	0.5310910
CTCTTCTGTTAGGATTCAAANGG	129S1	6	54982917	54982940	+	0	0	2	20	1	0	1	20	0	2	0	0	0	0	FALSE	0.4668170
CTCTTCTGTTCAGATATATANGG	B6	8	92366504	92366527	+	0	0	2	17	1	0	2	16	0	0	0	0	0	1	FALSE	0.4259840
CTCTTCTGTTCTGAAGCGCANGG	129S1	14	36715407	36715430	+	0	0	2	12	1	0	2	12	0	2	0	0	0	0	FALSE	0.5755930
CTCTTCTGTTCTGAAGTTCANGG	B6	14	36715407	36715430	+	0	0	2	29	1	0	1	28	0	2	0	0	0	0	FALSE	0.3869490
CTCTTCTGTTGAATGACGGGNGG	129S1	1	136047110	136047133	+	0	0	0	6	1	0	0	8	0	0	0	0	0	1	FALSE	0.6057990	Cacna1s
CTCTTCTGTTGACCTGCTCTNGG	B6	1	172260353	172260376	+	0	0	2	24	1	0	2	25	0	2	0	0	0	0	FALSE	0.4726060
CTCTTCTGTTTGCGTTTGGTNGG	129S1	15	32653886	32653909	+	0	0	1	18	1	0	0	18	0	1	0	0	0	1	FALSE	0.3821620
CTCTTCTGTTTTCCATCCCCNGG	129S1	17	55015185	55015208	+	0	0	7	42	1	0	6	41	0	0	0	0	0	1	FALSE	0.3176860
CTCTTCTGTTTTTTCGATAGNGG	B6	3	71916469	71916492	+	0	0	0	16	1	0	1	16	0	1	0	0	1	0	FALSE	0.3480090
CTCTTCTTAATTAATGTCTCNGG	B6	5	132109986	132110009	+	0	0	0	22	1	0	0	22	0	1	0	0	0	1	FALSE	0.3402260
CTCTTCTTACCTCATTTTAGNGG	129S1	11	58878234	58878257	+	0	0	0	16	1	0	0	16	1	1	0	0	0	0	FALSE	0.3250500
CTCTTCTTACTCAGTCTAATNGG	129S1	9	77570184	77570207	+	0	0	2	12	1	0	2	12	0	0	0	0	1	0	FALSE	0.3888340
CTCTTCTTAGCAAGCCAGGANGG	129S1	19	61072250	61072273	+	0	0	2	13	1	0	1	13	0	0	0	0	1	0	FALSE	0.5289300
CTCTTCTTAGTCCCCCCAGCNGG	B6	1	173310854	173310877	+	0	0	0	7	1	0	0	7	0	1	0	0	0	0	TRUE	0.5226270
CTCTTCTTATAATATTGAAGNGG	129S1	1	81224434	81224457	+	0	0	0	13	1	0	1	12	0	0	0	0	1	0	FALSE	0.5267570
CTCTTCTTATAGGACTGAGGNGG	B6	3	86612943	86612966	+	0	0	1	13	1	0	1	13	0	1	0	0	0	0	FALSE	0.5808220
CTCTTCTTATGTACCCATCANGG	B6	18	68666948	68666971	+	0	0	0	16	1	0	0	15	0	0	0	0	0	1	FALSE	0.5213140
CTCTTCTTCACACGTTAAATNGG	B6	14	45860630	45860653	+	0	0	0	3	1	0	0	4	0	0	0	0	1	0	FALSE	0.4488160	Ddhd1
CTCTTCTTCACATAATCGATNGG	B6	8	128033113	128033136	+	0	0	0	5	1	0	0	4	0	3	0	0	0	1	FALSE	0.4166520
CTCTTCTTCACTTCACTCAGNGG	B6	13	55408122	55408145	+	0	0	1	23	1	0	1	23	0	0	0	0	1	0	FALSE	0.5337310
CTCTTCTTCACTTCCCAAAGNGG	B6	8	40978923	40978946	+	0	0	1	16	1	0	1	20	0	1	0	0	0	1	FALSE	0.4926230
CTCTTCTTCAGATTTGAAAANGG	B6	12	114583922	114583945	+	0	0	7	81	1	0	8	80	1	2	0	0	0	0	TRUE	0.2140370
CTCTTCTTCAGCACTCGATCNGG	B6	12	27849682	27849705	+	0	0	1	4	1	0	0	4	0	2	0	0	0	0	FALSE	0.3990740
CTCTTCTTCAGTAAAACCTCNGG	B6	14	72207316	72207339	+	0	0	0	12	1	0	0	14	0	1	0	0	1	0	FALSE	0.4208880
CTCTTCTTCAGTGGCGCCCCNGG	129S1	14	16284197	16284220	+	0	0	3	10	1	0	2	10	0	2	0	0	0	0	FALSE	0.3499180
CTCTTCTTCAGTTGTTACCCNGG	129S1	2	169541310	169541333	+	0	0	2	18	1	0	1	19	0	2	0	0	0	0	FALSE	0.5429040
CTCTTCTTCATCAAAGCAAANGG	129S1	6	129913286	129913309	+	0	0	3	26	1	0	3	26	0	3	0	0	0	0	FALSE	0.4672280
CTCTTCTTCATTCCCCATCCNGG	129S1	2	3346761	3346784	+	0	0	4	22	1	0	4	19	0	0	0	0	1	0	FALSE	0.3837940
CTCTTCTTCATTTGTGAGCGNGG	B6	15	73855992	73856015	+	0	0	2	10	1	0	2	10	0	1	0	0	0	1	FALSE	0.5143510
CTCTTCTTCATTTTTGACATNGG	B6	7	112447370	112447393	+	0	0	6	68	1	0	6	69	0	1	0	0	0	0	FALSE	0.3711000
CTCTTCTTCCATCTCCTTCCNGG	129S1	14	85827194	85827217	+	0	0	13	114	1	0	13	116	0	0	0	0	0	1	FALSE	0.2047500
CTCTTCTTCCCTGACTTCTCNGG	B6	14	37035592	37035615	+	0	0	6	41	1	0	6	41	0	2	0	0	0	0	FALSE	0.3482350
CTCTTCTTCCTCTTTGAACANGG	B6	10	94205663	94205686	+	0	0	1	41	1	0	0	41	0	0	0	0	0	1	FALSE	0.4754070
CTCTTCTTCCTGGGCACCCANGG	129S1	14	104980666	104980689	+	0	0	4	32	1	0	4	32	0	1	0	0	1	0	FALSE	0.4773270
CTCTTCTTCCTGTTCTGCTGNGG	129S1	7	115156980	115157003	+	0	0	7	75	1	0	6	75	1	1	0	0	0	0	FALSE	0.5177780
CTCTTCTTCGGTGACGCCCCNGG	B6	14	16284197	16284220	+	0	0	1	4	1	0	0	5	0	2	0	0	0	0	FALSE	0.4169860
CTCTTCTTCGGTGAGGAAGGNGG	B6	5	15774379	15774402	+	0	0	0	21	1	0	0	19	0	0	0	0	0	1	FALSE	0.5552180
CTCTTCTTCGTTTCCTGTAGNGG	B6	14	33323890	33323913	+	0	0	1	14	1	0	1	13	0	3	0	0	0	0	FALSE	0.4234820
CTCTTCTTCTATTTTGGAGANGG	129S1	6	19380278	19380301	+	0	0	0	53	1	0	0	51	0	1	0	0	0	0	FALSE	0.3844550
CTCTTCTTCTCATTCTTACANGG	B6	1	159788453	159788476	+	0	0	1	33	1	0	1	34	0	0	0	0	0	1	FALSE	0.2964710
CTCTTCTTCTCTCTCTCATTNGG	129S1	8	92728883	92728906	+	0	0	9	118	1	0	9	121	0	0	0	0	0	1	FALSE	0.1609210
CTCTTCTTCTCTGCAGTCTGNGG	129S1	15	27875511	27875534	+	0	0	5	40	1	0	6	37	0	0	0	0	1	0	FALSE	0.4513750
CTCTTCTTCTCTTAGTGCTANGG	B6	13	3095885	3095908	+	0	0	2	25	1	0	2	26	0	1	0	0	0	0	FALSE	0.3893030
CTCTTCTTCTCTTTTTGTCCNGG	B6	8	83055243	83055266	+	0	0	7	89	1	0	5	93	0	2	0	0	0	0	FALSE	0.2454510
CTCTTCTTCTGCTGCTCTAANGG	129S1	9	106720003	106720026	+	0	0	2	23	1	0	2	23	0	0	0	0	1	0	FALSE	0.1654350
CTCTTCTTCTGCTTTCACACNGG	129S1	8	34072780	34072803	+	0	0	5	34	1	0	5	35	0	0	0	0	1	0	FALSE	0.4382670
CTCTTCTTCTGGAAACATATNGG	B6	9	48416435	48416458	+	0	0	1	17	1	0	1	17	1	1	0	0	0	0	FALSE	0.4137110
CTCTTCTTCTGGTGGACATANGG	129S1	3	142521366	142521389	+	0	0	2	12	1	0	2	13	0	0	0	0	1	0	FALSE	0.4204710
CTCTTCTTCTGGTTAGGTAGNGG	129S1	2	164372680	164372703	+	0	0	2	19	1	0	1	20	0	0	0	0	1	0	FALSE	0.4421410
CTCTTCTTCTGTAGCCACCCNGG	B6	4	149844321	149844344	+	0	0	1	18	1	0	1	16	0	0	0	0	0	1	FALSE	0.4922950
CTCTTCTTCTGTGTGGAGGANGG	B6	15	30589984	30590007	+	0	0	3	37	1	0	4	38	0	1	0	0	0	0	FALSE	0.4564810
CTCTTCTTCTTCGGGGTTACNGG	129S1	14	118224157	118224180	+	0	0	1	5	1	0	1	6	0	0	0	0	1	1	FALSE	0.1554550
CTCTTCTTCTTGGCTGGCCTNGG	129S1	19	46547584	46547607	+	0	0	3	33	1	0	1	34	0	0	0	0	1	0	FALSE	0.2288560
CTCTTCTTCTTTTATTGAGCNGG	129S1	17	81460299	81460322	+	0	0	1	25	1	0	1	26	0	1	0	0	1	0	FALSE	0.2737690
CTCTTCTTGAACAAGGCAGTNGG	129S1	14	110432632	110432655	+	0	0	2	8	1	0	1	8	0	2	0	0	0	0	FALSE	0.4859250
CTCTTCTTGAGAGTCATGTANGG	B6	3	12893097	12893120	+	0	0	1	12	1	0	1	12	0	2	0	0	0	0	FALSE	0.5453660
CTCTTCTTGAGCACTGTGCTNGG	B6	12	17493857	17493880	+	0	0	2	35	1	0	2	34	0	0	0	0	0	1	FALSE	0.4113860
CTCTTCTTGAGGAGGAGGGGNGG	129S1	15	57478318	57478341	+	0	0	5	49	1	0	5	44	0	0	0	0	1	0	FALSE	0.4168680
CTCTTCTTGATCTCCAGCCCNGG	B6	10	102842126	102842149	+	0	0	1	21	1	0	1	20	1	1	0	0	0	0	FALSE	0.4482840
CTCTTCTTGATTTTTTAAAGNGG	B6	14	12145061	12145084	+	0	0	2	48	1	0	2	52	0	1	0	0	1	0	FALSE	0.4205220
CTCTTCTTGCTCTAATGTAANGG	B6	2	109916693	109916716	+	0	0	3	20	1	0	3	20	0	0	0	0	0	1	FALSE	0.3471240
CTCTTCTTGCTTTAAGTAATNGG	129S1	19	17686855	17686878	+	0	0	1	30	1	0	1	28	0	1	0	0	0	1	FALSE	0.1148300
CTCTTCTTGGAACTCAAATGNGG	B6	15	12310716	12310739	+	0	0	0	11	1	0	0	12	1	1	0	0	0	0	FALSE	0.5734690
CTCTTCTTGGGAAAAGTGTGNGG	129S1	17	43711941	43711964	+	0	0	1	23	1	0	1	25	0	0	0	0	1	0	FALSE	0.6352080
CTCTTCTTGGTAATTTTTTTNGG	B6	15	52926098	52926121	+	0	0	1	43	1	0	1	47	0	0	0	0	0	1	FALSE	0.0943865
CTCTTCTTGGTGGCGTGTAGNGG	129S1	6	129400070	129400093	+	0	0	1	6	1	0	0	6	0	3	0	0	0	0	FALSE	0.5411000	Clec9a
CTCTTCTTGGTGGCGTGTGANGG	B6	6	129400070	129400093	+	0	0	2	21	1	0	1	20	0	3	0	0	0	0	FALSE	0.4568110	Clec9a
CTCTTCTTGTCCTGCTGGGANGG	129S1	7	116251045	116251068	+	0	0	2	31	1	0	1	31	0	2	0	0	0	0	FALSE	0.3500590
CTCTTCTTGTCCTGTTGGAANGG	B6	7	116251045	116251068	+	0	0	3	23	1	0	2	24	0	2	0	0	0	0	FALSE	0.4112130
CTCTTCTTGTCTGTCAGTTGNGG	129S1	3	87292547	87292570	+	0	0	3	21	1	0	2	22	0	2	0	0	0	0	FALSE	0.4717410	Fcrl1
CTCTTCTTGTGTTTGTGGGGNGG	B6	2	168638479	168638502	+	0	0	8	72	1	0	8	79	0	1	0	0	1	0	FALSE	0.2776570
CTCTTCTTGTGTTTGTGTGTNGG	129S1	2	168638479	168638502	+	0	0	13	198	1	0	13	198	0	1	0	0	1	0	FALSE	0.3104870
CTCTTCTTTAACTCTTCCAANGG	B6	14	84058144	84058167	+	0	0	2	74	1	0	1	76	0	2	0	0	0	0	FALSE	0.4172310
CTCTTCTTTACCTTAGACAANGG	B6	16	6521117	6521140	+	0	0	1	23	1	0	1	22	0	1	0	0	0	0	FALSE	0.3886950
CTCTTCTTTCAACAGGTGAANGG	129S1	13	45715156	45715179	+	0	0	0	16	1	0	0	15	0	1	0	0	0	1	FALSE	0.4743010
CTCTTCTTTCACTAAGCACANGG	B6	7	115389148	115389171	+	0	0	1	22	1	0	0	22	0	0	0	0	1	0	FALSE	0.4884140
CTCTTCTTTCAGTTAGACTCNGG	129S1	19	60838848	60838871	+	0	0	1	14	1	0	0	14	0	2	0	0	0	0	FALSE	0.4954810
CTCTTCTTTCCAGACACAGANGG	129S1	2	28373762	28373785	+	0	0	0	28	1	0	0	29	0	2	0	0	0	0	FALSE	0.5927010
CTCTTCTTTCCCCCCTGGATNGG	129S1	7	102488132	102488155	+	0	0	0	13	1	0	0	13	0	2	0	0	0	0	FALSE	0.3536650
CTCTTCTTTCCTCCTTAGGTNGG	B6	6	137836716	137836739	+	0	0	3	43	1	0	2	44	0	2	0	0	0	0	FALSE	0.3926680
CTCTTCTTTCGTTCTTAGGTNGG	129S1	6	137836716	137836739	+	0	0	1	14	1	0	0	13	0	2	0	0	0	0	FALSE	0.3797240
CTCTTCTTTCTCGTGAATCCNGG	129S1	1	183256994	183257017	+	0	0	2	20	1	0	1	21	0	2	0	0	0	0	FALSE	0.4087710
CTCTTCTTTCTCTCTTATGCNGG	B6	9	65637342	65637365	+	0	0	4	44	1	0	4	43	0	0	0	0	0	1	FALSE	0.3705620
CTCTTCTTTCTCTGCCTCCTNGG	B6	11	89649225	89649248	+	0	0	18	161	1	0	16	163	0	2	0	0	0	0	FALSE	0.3416780
CTCTTCTTTCTCTGTGTGGANGG	B6	18	53166679	53166702	+	0	0	8	50	1	0	7	54	1	1	0	0	0	0	FALSE	0.3293210
CTCTTCTTTCTGGTGAGTCCNGG	B6	1	183256994	183257017	+	0	0	1	40	1	0	0	40	0	2	0	0	0	0	FALSE	0.3773960
CTCTTCTTTCTGTCGCCTTCNGG	129S1	2	61876192	61876215	+	0	0	0	19	1	0	0	19	0	0	0	0	0	1	FALSE	0.1956060
CTCTTCTTTCTTAGAGTTCCNGG	B6	18	16513393	16513416	+	0	0	3	32	1	0	3	33	0	1	0	0	0	0	FALSE	0.2720170
CTCTTCTTTCTTATAGCTAGNGG	B6	3	158743366	158743389	+	0	0	0	12	1	0	0	12	0	1	0	0	0	0	FALSE	0.4414600
CTCTTCTTTCTTCTCTCACANGG	B6	17	73759561	73759584	+	0	0	4	62	1	0	4	63	0	0	0	0	1	0	FALSE	0.4002260
CTCTTCTTTGATGTTCTTCTNGG	B6	8	35816203	35816226	+	0	0	3	25	1	0	4	24	0	1	0	0	1	0	FALSE	0.0994429
CTCTTCTTTGGACATTTTTGNGG	129S1	14	15288952	15288975	+	0	0	1	29	1	0	1	30	0	3	0	0	0	0	FALSE	0.3929780
CTCTTCTTTGGCCCTTAGCANGG	129S1	12	29683345	29683368	+	0	0	2	18	1	0	1	18	0	2	0	0	0	0	FALSE	0.4698820
CTCTTCTTTGGTTTTTTGGGNGG	129S1	2	160732542	160732565	+	0	0	3	112	1	0	3	110	0	0	0	0	1	0	FALSE	0.4319980
CTCTTCTTTGTACTAGTCACNGG	129S1	12	114425090	114425113	+	0	0	0	9	1	0	0	8	0	4	0	0	0	0	TRUE	0.4972190
CTCTTCTTTGTTCTCATTAANGG	129S1	17	73942081	73942104	+	0	0	3	28	1	0	3	29	0	1	0	0	0	0	FALSE	0.3143080
CTCTTCTTTTAGACAGGAAANGG	129S1	19	22323080	22323103	+	0	0	0	34	1	0	0	31	0	2	0	0	0	0	FALSE	0.4012580
CTCTTCTTTTCTGATCAGATNGG	129S1	17	79229031	79229054	+	0	0	2	56	1	0	4	56	0	3	0	0	0	0	FALSE	0.3281830
CTCTTCTTTTGCACTGGTGCNGG	129S1	4	152910142	152910165	+	0	0	3	20	1	0	3	20	0	0	0	0	1	0	FALSE	0.2534180
CTCTTCTTTTGGTTAGACTCNGG	B6	19	60838848	60838871	+	0	0	1	14	1	0	0	18	0	2	0	0	0	0	FALSE	0.4954810
CTCTTCTTTTGTGCTACCATNGG	129S1	7	36565495	36565518	+	0	0	1	11	1	0	1	11	0	1	0	0	0	0	FALSE	0.4286240
CTCTTCTTTTTAGACAGTTCNGG	B6	9	67838328	67838351	+	0	0	6	47	1	0	5	46	0	0	0	0	0	1	FALSE	0.3282300
CTCTTCTTTTTAGTCGATGANGG	B6	1	152524008	152524031	+	0	0	0	12	1	0	0	14	0	1	0	0	0	0	FALSE	0.4042970
CTCTTCTTTTTTCATTTCATNGG	B6	7	103903161	103903184	+	0	0	4	80	1	0	4	78	0	2	0	0	1	0	FALSE	0.3465990
CTCTTGAAAAAAAAATACCTNGG	129S1	17	41011171	41011194	+	0	0	6	63	1	0	7	54	0	0	0	0	0	1	FALSE	0.5451160
CTCTTGAAAAAAGATACCTANGG	B6	1	170094812	170094835	+	0	0	0	20	1	0	0	20	0	3	0	0	0	0	FALSE	0.6319360
CTCTTGAAAAATCTGATCTCNGG	129S1	7	129958714	129958737	+	0	0	1	12	1	0	1	12	0	0	0	0	1	0	FALSE	0.3379270
CTCTTGAAAAATGACAGAGANGG	B6	4	155879673	155879696	+	0	0	2	33	1	0	2	31	1	1	0	0	0	0	FALSE	0.6007870
CTCTTGAAAACCAAATGAGANGG	B6	7	39575505	39575528	+	0	0	0	23	1	0	0	22	0	0	0	0	1	0	FALSE	0.6036460
CTCTTGAAAACTCTCAATGTNGG	129S1	13	20700613	20700636	+	0	0	0	10	1	0	0	9	0	0	0	0	0	1	FALSE	0.5957180
CTCTTGAAAAGACGAAGCAGNGG	B6	11	67255367	67255390	+	0	0	2	15	1	0	2	15	1	1	0	0	0	0	FALSE	0.6292970	Myh13
CTCTTGAAAAGTGTGATCCTNGG	B6	12	79496262	79496285	+	0	0	0	16	1	0	0	16	1	1	0	0	0	0	FALSE	0.5055760
CTCTTGAAAATCTGATAACANGG	129S1	18	9919945	9919968	+	0	0	0	20	1	0	0	19	1	1	0	0	0	0	FALSE	0.5793940
CTCTTGAAAATCTGATCTCTNGG	B6	7	129958714	129958737	+	0	0	0	19	1	0	0	17	0	0	0	0	1	0	FALSE	0.4002010
CTCTTGAAACCTGTAGTCTTNGG	129S1	6	139231258	139231281	+	0	0	1	12	1	0	0	12	0	2	0	0	0	0	FALSE	0.2813130
CTCTTGAAAGACAATGTACTNGG	129S1	8	128036411	128036434	+	0	0	0	11	1	0	0	11	0	1	0	0	0	0	FALSE	0.4748480
CTCTTGAAAGCCCCTCGCTCNGG	129S1	4	55396786	55396809	+	0	0	0	9	1	0	0	9	0	0	0	0	1	0	FALSE	0.4572350
CTCTTGAAAGTTAAGTGAACNGG	B6	6	18720167	18720190	+	0	0	0	6	1	0	0	6	1	1	0	0	0	0	FALSE	0.3719530
CTCTTGAAATCATAGATCAGNGG	B6	2	123200062	123200085	+	0	0	0	10	1	0	0	10	0	1	0	0	0	0	FALSE	0.6356460
CTCTTGAAATGAATGCAGCTNGG	B6	2	155362103	155362126	+	0	0	3	16	1	0	3	15	0	0	0	0	0	1	FALSE	0.5844440
CTCTTGAAATGATGACAGTANGG	129S1	8	38793277	38793300	+	0	0	4	13	1	0	4	14	0	1	0	0	1	0	FALSE	0.4033870
CTCTTGAACAAAAGTGAGAGNGG	B6	1	121188770	121188793	+	0	0	2	11	1	0	2	11	0	0	0	0	1	0	FALSE	0.5491610
CTCTTGAACAAGAACAGCAGNGG	129S1	11	116625536	116625559	+	0	0	0	25	1	0	0	26	0	1	0	0	0	1	FALSE	0.6342290
CTCTTGAACACCAATAACACNGG	B6	7	12487228	12487251	+	0	0	0	9	1	0	0	9	1	1	0	0	0	0	FALSE	0.5910080
CTCTTGAACATACATGAGTCNGG	129S1	4	22955666	22955689	+	0	0	1	10	1	0	0	11	0	2	0	0	0	0	FALSE	0.4424310
CTCTTGAACCCCTTGCCTCANGG	129S1	1	134721694	134721717	+	0	0	1	14	1	0	0	12	0	1	0	1	0	2	FALSE	0.4587200
CTCTTGAACCCTAGATTTGTNGG	129S1	9	61214011	61214034	+	0	0	0	10	1	0	0	10	1	1	0	0	0	0	FALSE	0.4173110
CTCTTGAACCTTTTACTTCANGG	129S1	3	130606645	130606668	+	0	0	0	16	1	0	0	16	1	1	0	0	0	0	FALSE	0.2303440
CTCTTGAACTACTAGTTCTTNGG	B6	1	174314663	174314686	+	0	0	1	10	1	0	1	9	0	3	0	0	0	0	FALSE	0.2504380
CTCTTGAAGCAGTTGGCTAANGG	129S1	1	176726035	176726058	+	0	0	0	8	1	0	0	8	1	1	0	0	0	0	FALSE	0.4780190
CTCTTGAAGCCAGCAGGAGTNGG	B6	17	87787231	87787254	+	0	0	2	22	1	0	1	22	0	1	0	0	1	0	FALSE	0.5949060
CTCTTGAAGCCCATATGTTCNGG	B6	12	17717559	17717582	+	0	0	1	4	1	0	0	4	0	2	0	0	0	0	FALSE	0.4364210
CTCTTGAAGCTGACATGGGCNGG	B6	3	87554846	87554869	+	0	0	0	12	1	0	0	12	0	0	0	0	1	0	FALSE	0.4008060
CTCTTGAAGCTGACTGACATNGG	129S1	3	87554846	87554869	+	0	0	0	13	1	0	0	13	0	0	0	0	1	0	FALSE	0.5683350
CTCTTGAAGCTGGCACATGCNGG	129S1	9	78009564	78009587	+	0	0	2	9	1	0	2	9	1	2	0	0	0	0	FALSE	0.5600970
CTCTTGAAGGACATCTGCTCNGG	B6	13	57184263	57184286	+	0	0	1	12	1	0	0	12	0	2	0	0	0	0	FALSE	0.4816960
CTCTTGAAGGAGTTAAGAGANGG	B6	8	15075357	15075380	+	0	0	2	42	1	0	2	41	0	1	0	0	0	1	FALSE	0.6035410
CTCTTGAAGGCTTGAGGGCGNGG	129S1	17	43749027	43749050	+	0	0	0	4	1	0	0	4	0	1	0	0	0	0	FALSE	0.4475940
CTCTTGAAGGGCATATGTGANGG	B6	9	62493387	62493410	+	0	0	2	11	1	0	2	9	0	2	0	0	0	0	FALSE	0.5845770
CTCTTGAAGGTGTAGGGGGTNGG	129S1	12	17526028	17526051	+	0	0	0	23	1	0	0	21	0	0	0	0	1	0	FALSE	0.4771910
CTCTTGAAGTTCCCTCTTCANGG	129S1	12	116449819	116449842	+	0	0	6	30	1	0	5	29	0	0	0	0	0	1	FALSE	0.2304290
CTCTTGAAGTTCTGCTCTGTNGG	129S1	16	6978436	6978459	+	0	0	2	9	1	0	1	9	0	2	0	0	0	0	FALSE	0.4148390
CTCTTGAAGTTTCGGGGCTANGG	129S1	12	52809365	52809388	+	0	0	1	3	1	0	0	3	0	2	0	0	0	0	FALSE	0.3344220
CTCTTGAAGTTTCGGGGGTGNGG	B6	12	52809365	52809388	+	0	0	1	16	1	0	0	18	0	2	0	0	0	0	FALSE	0.3288260
CTCTTGAATAACTAACACAGNGG	129S1	14	11101490	11101513	+	0	0	0	10	1	0	0	11	0	0	0	0	1	0	FALSE	0.7462650
CTCTTGAATAAGAGCAACATNGG	129S1	12	45258616	45258639	+	0	0	1	12	1	0	0	14	0	2	0	0	0	0	FALSE	0.4779770
CTCTTGAATAATCTTAGTTANGG	B6	13	76394582	76394605	+	0	0	6	126	1	0	6	125	0	1	0	0	1	0	FALSE	0.4285180
CTCTTGAATACACAGAGACTNGG	129S1	15	94183792	94183815	+	0	0	0	19	1	0	0	19	0	0	0	0	0	1	FALSE	0.6123880
CTCTTGAATCACGTTTATTTNGG	129S1	14	31985054	31985077	+	0	0	0	7	1	0	0	5	0	0	0	0	0	1	FALSE	0.1680440
CTCTTGAATCCAGAAATTCANGG	129S1	14	107195866	107195889	+	0	0	5	27	1	0	5	30	1	1	0	0	0	0	FALSE	0.5156140
CTCTTGAATCCTATGAATTGNGG	129S1	6	137063598	137063621	+	0	0	0	4	1	0	0	5	0	0	0	0	1	0	FALSE	0.4109840
CTCTTGAATCTCCCTAGGTTNGG	B6	3	15546838	15546861	+	0	0	2	11	1	0	2	10	0	0	0	0	1	0	FALSE	0.4834720
CTCTTGAATCTCCCTGAGGTNGG	129S1	3	15546838	15546861	+	0	0	2	24	1	0	2	25	0	0	0	0	1	0	FALSE	0.4966200
CTCTTGAATGCTCGGGGATGNGG	B6	1	169729206	169729229	+	0	0	0	7	1	0	0	7	0	1	0	0	0	0	FALSE	0.3731810
CTCTTGAATGGCAAATCTTCNGG	B6	13	95424173	95424196	+	0	0	0	16	1	0	0	13	0	3	0	0	0	0	FALSE	0.3361590
CTCTTGAATGTGTAAACACANGG	129S1	12	52382006	52382029	+	0	0	3	26	1	0	3	26	1	1	0	0	0	0	FALSE	0.5897550
CTCTTGAATGTGTATATGATNGG	B6	15	34023923	34023946	+	0	0	2	26	1	0	2	25	0	3	0	0	0	0	FALSE	0.5879140
CTCTTGAATTATGTTGGTCANGG	B6	19	40033828	40033851	+	0	0	5	48	1	0	5	48	1	1	0	0	0	0	FALSE	0.5205190
CTCTTGAATTCAGCTCTGGGNGG	B6	19	44163694	44163717	+	0	0	1	5	1	0	1	7	0	1	0	0	0	0	FALSE	0.6671200
CTCTTGAATTCTTTTAGTTCNGG	B6	15	41457826	41457849	+	0	0	0	27	1	0	0	28	0	3	0	0	0	0	FALSE	0.2820900
CTCTTGAATTTCTCAGGACANGG	129S1	12	26648709	26648732	+	0	0	1	24	1	0	1	23	0	2	0	0	0	0	FALSE	0.4971320
CTCTTGACAAGAAGTTTTTCNGG	129S1	17	26598700	26598723	+	0	0	2	6	1	0	1	6	0	2	0	0	0	0	FALSE	0.2486210
CTCTTGACAAGTCCTCTGGANGG	129S1	6	134090021	134090044	+	0	0	0	8	1	0	1	6	1	1	0	0	0	0	FALSE	0.6113210
CTCTTGACACTTGTTGGAAANGG	B6	5	137206156	137206179	+	0	0	0	13	1	0	0	13	0	1	0	0	1	0	FALSE	0.2828080
CTCTTGACACTTTTTTTTTANGG	B6	8	97968899	97968922	+	0	0	2	55	1	0	3	60	0	0	0	0	1	0	FALSE	0.0325904
CTCTTGACAGAAAAGGAAGGNGG	B6	7	23338484	23338507	+	0	0	9	35	1	0	9	34	0	2	0	0	0	0	FALSE	0.6088340
CTCTTGACATTACTTGACTGNGG	129S1	4	56580449	56580472	+	0	0	0	7	1	0	0	7	0	1	0	0	0	0	FALSE	0.6546950
CTCTTGACCAAATCAGATACNGG	129S1	1	161173460	161173483	+	0	0	0	9	1	0	0	6	0	0	0	0	0	1	FALSE	0.3266910
CTCTTGACCAGGACTGGTAGNGG	B6	7	66281039	66281062	+	0	0	1	9	1	0	1	9	0	2	0	0	0	0	FALSE	0.4793600
CTCTTGACCAGTGTGCAATANGG	B6	14	65345484	65345507	+	0	0	1	3	1	0	0	3	0	0	0	0	1	0	FALSE	0.4264840
CTCTTGACCAGTGTGCACAANGG	129S1	14	65345484	65345507	+	0	0	2	11	1	0	1	12	0	0	0	0	1	0	FALSE	0.6621470
CTCTTGACCATCATTCTTCANGG	B6	4	132141156	132141179	+	0	0	3	11	1	0	3	11	0	0	0	0	0	1	FALSE	0.2817080
CTCTTGACCCTTTGCAGGACNGG	129S1	19	60968782	60968805	+	0	0	2	13	1	0	2	11	0	0	0	0	1	0	FALSE	0.2179290
CTCTTGACCTACAAAAACTGNGG	129S1	7	113028331	113028354	+	0	0	1	11	1	0	0	11	0	2	0	0	0	0	FALSE	0.6705680
CTCTTGACCTCTGTGGTAGGNGG	B6	9	8123420	8123443	+	0	0	2	22	1	0	2	21	0	0	0	0	0	1	FALSE	0.5957900
CTCTTGACCTTCATGTGGACNGG	129S1	7	23457514	23457537	+	0	0	7	36	1	0	6	35	0	2	0	0	0	0	FALSE	0.3689400	Vmn1r174
CTCTTGACCTTTATACCTCCNGG	129S1	6	50972726	50972749	+	0	0	1	10	1	0	1	9	0	0	0	0	1	0	FALSE	0.4189620
CTCTTGACGAACATCTCTACNGG	129S1	6	55879230	55879253	+	0	0	1	6	1	0	0	6	0	2	0	0	0	0	FALSE	0.4848790
CTCTTGACGGCTGTCTAGACNGG	129S1	7	115936468	115936491	+	0	0	1	3	1	0	0	3	0	2	0	0	0	0	FALSE	0.5278580
CTCTTGACGGGGGTGTGTGTNGG	129S1	5	119235981	119236004	+	0	0	2	11	1	0	1	11	0	1	0	0	1	0	FALSE	0.3170300
CTCTTGACGTTCATGTGAACNGG	B6	7	23457514	23457537	+	0	0	1	2	1	0	0	2	0	2	0	0	0	0	FALSE	0.3263480	Vmn1r174
CTCTTGACGTTGGAATTCTGNGG	B6	14	64253713	64253736	+	0	0	0	8	1	0	0	6	0	3	0	0	0	0	FALSE	0.5874530
CTCTTGACTAACTCACTGTCNGG	B6	19	20226759	20226782	+	0	0	1	12	1	0	0	12	0	2	0	0	0	0	FALSE	0.4773410
CTCTTGACTACTTTCTCTAANGG	129S1	1	173962929	173962952	+	0	0	1	13	1	0	0	15	0	2	0	0	0	0	FALSE	0.5115190
CTCTTGACTATAAACTCACANGG	B6	1	47989692	47989715	+	0	0	0	16	1	0	0	17	1	1	0	0	0	0	FALSE	0.5674630
CTCTTGACTATGCTTTTCAANGG	129S1	18	10920104	10920127	+	0	0	1	16	1	0	0	15	0	0	0	0	0	0	FALSE	0.4941290
CTCTTGACTATGGAGAGAGANGG	129S1	2	172711057	172711080	+	0	0	0	25	1	0	0	22	0	3	0	0	0	0	FALSE	0.6406200	Bmp7
CTCTTGACTCAATTCTAGATNGG	129S1	12	73126524	73126547	+	0	0	0	4	1	0	0	4	0	0	0	0	0	1	FALSE	0.4312700
CTCTTGACTCAGGCTGTAGTNGG	129S1	9	112324795	112324818	+	0	0	1	10	1	0	1	11	0	1	0	0	0	0	FALSE	0.4426400
CTCTTGACTCCCTCCGGGGGNGG	129S1	17	42630507	42630530	+	0	0	1	7	1	0	0	7	0	2	0	0	0	0	FALSE	0.2594510
CTCTTGACTCCCTCTGGGGTNGG	B6	17	42630507	42630530	+	0	0	2	21	1	0	1	20	0	2	0	0	0	0	FALSE	0.2501780
CTCTTGACTCCTGAAGAGATNGG	B6	18	15008511	15008534	+	0	0	1	17	1	0	1	17	0	1	0	0	1	0	FALSE	0.4916410
CTCTTGACTCTAGCTCTATANGG	129S1	2	64750970	64750993	+	0	0	43	31	1	0	46	32	1	3	0	0	0	0	TRUE	0.3345520
CTCTTGACTCTGACTGCAAGNGG	B6	8	85593522	85593545	+	0	0	1	8	1	0	2	8	0	1	0	0	1	0	FALSE	0.5803000	Farsa
CTCTTGACTCTTCCTGTAGCNGG	B6	1	171566005	171566028	+	0	0	1	15	1	0	1	15	1	4	0	0	0	0	TRUE	0.4188650
CTCTTGACTGCCCATCCTCCNGG	B6	1	192330736	192330759	+	0	0	2	17	1	0	0	19	0	2	0	0	0	0	FALSE	0.3497440
CTCTTGACTGCCTATCCGCCNGG	129S1	1	192330736	192330759	+	0	0	1	4	1	0	0	3	0	2	0	0	0	0	FALSE	0.4144580
CTCTTGACTGCTTCAGTGGANGG	129S1	12	29417522	29417545	+	0	0	0	13	1	0	0	13	1	2	0	0	0	0	FALSE	0.4521520
CTCTTGACTGGCAGTGCCTTNGG	B6	15	32777265	32777288	+	0	0	3	12	1	0	3	12	0	2	0	0	0	0	FALSE	0.4662190
CTCTTGACTGGCCACACCCANGG	B6	18	12947505	12947528	+	0	0	4	8	1	0	2	8	0	2	0	0	0	0	FALSE	0.4294740
CTCTTGACTGTCATAGTTCCNGG	129S1	13	116837038	116837061	+	0	0	0	8	1	0	0	8	0	0	0	0	0	1	FALSE	0.3181340
CTCTTGACTGTGGTTGGTTGNGG	B6	10	4149355	4149378	+	0	0	1	23	1	0	1	23	0	0	0	0	0	1	FALSE	0.4028490
CTCTTGACTTAAGATTTCTTNGG	129S1	15	32325718	32325741	+	0	0	0	14	1	0	0	14	0	1	0	0	1	0	FALSE	0.3990050
CTCTTGACTTATCAAATGTANGG	B6	6	120791356	120791379	+	0	0	0	5	1	0	0	5	0	0	0	0	1	0	FALSE	0.3577980
CTCTTGACTTCACCCGTCCCNGG	129S1	3	123181141	123181164	+	0	0	1	3	1	0	1	3	0	3	0	0	0	0	FALSE	0.3697510
CTCTTGACTTCATCCCAGTGNGG	129S1	4	93177204	93177227	+	0	0	3	14	1	0	2	15	0	2	0	0	0	0	FALSE	0.6370000
CTCTTGAGAAAACAGGAAGCNGG	129S1	15	93177874	93177897	+	0	0	7	33	1	0	7	33	0	1	0	0	0	0	FALSE	0.5501040
CTCTTGAGAAAAGGTTTAGGNGG	129S1	3	104642206	104642229	+	0	0	1	6	1	0	1	8	0	0	0	0	1	0	FALSE	0.4632400
CTCTTGAGAAAGGCGGAGATNGG	129S1	5	33133320	33133343	+	0	0	2	9	1	0	1	8	0	2	0	0	0	0	FALSE	0.5103480
CTCTTGAGAAATGACACCTCNGG	B6	1	128763812	128763835	+	0	0	13	58	1	0	12	58	1	1	0	0	0	0	FALSE	0.6023560
CTCTTGAGAAATGTGGGATGNGG	129S1	18	12610994	12611017	+	0	0	0	17	1	0	0	18	1	1	0	0	0	0	FALSE	0.5240000
CTCTTGAGAAGCATGTCAAANGG	129S1	1	174509763	174509786	+	0	0	1	17	1	0	1	17	0	0	0	0	1	0	FALSE	0.5279430
CTCTTGAGAAGTCCCCACTCNGG	129S1	18	75634914	75634937	+	0	0	0	16	1	0	0	16	1	2	0	0	0	0	FALSE	0.6313900
CTCTTGAGAATGCAAATATANGG	129S1	4	54734872	54734895	+	0	0	2	16	1	0	1	15	0	0	0	0	1	0	FALSE	0.4054860
CTCTTGAGAATTAAATTATANGG	B6	17	70696876	70696899	+	0	0	3	20	1	0	3	19	0	3	0	0	0	0	FALSE	0.2745900
CTCTTGAGAATTCGCTCCTTNGG	B6	14	13655903	13655926	+	0	0	1	15	1	0	1	15	1	1	0	0	0	0	FALSE	0.4527640
CTCTTGAGACAGCAAAGAGANGG	B6	6	125830598	125830621	+	0	0	4	34	1	0	4	34	0	0	0	0	0	1	FALSE	0.4825880
CTCTTGAGACAGTCCCTCACNGG	129S1	8	88782917	88782940	+	0	0	6	63	1	0	6	61	0	1	0	0	0	0	FALSE	0.5452820
CTCTTGAGACATTTCACTCCNGG	129S1	9	59219619	59219642	+	0	0	0	12	1	0	0	12	0	1	0	0	0	0	FALSE	0.4875900	Adpgk
CTCTTGAGAGAGGCAGAGATNGG	B6	5	33133320	33133343	+	0	0	5	49	1	0	4	49	0	2	0	0	0	0	FALSE	0.5346110
CTCTTGAGAGATACACCCTTNGG	B6	14	33299767	33299790	+	0	0	0	6	1	0	0	6	0	1	0	0	0	0	FALSE	0.5610370
CTCTTGAGAGGCCCAGAGACNGG	B6	4	149008728	149008751	+	0	0	0	24	1	0	0	24	0	0	0	0	0	1	FALSE	0.4522940
CTCTTGAGAGTGAACAATACNGG	B6	4	68037126	68037149	+	0	0	2	8	1	0	2	8	0	1	0	0	0	0	FALSE	0.4313930
CTCTTGAGATAGCTTTAATGNGG	B6	3	140876022	140876045	+	0	0	0	7	1	0	0	7	1	2	0	0	0	0	FALSE	0.5816650
CTCTTGAGATCAAACAGATTNGG	B6	8	40518391	40518414	+	0	0	4	12	1	0	3	14	0	2	0	0	0	0	FALSE	0.3474930
CTCTTGAGATCGAACACATTNGG	129S1	8	40518391	40518414	+	0	0	1	3	1	0	0	3	0	2	0	0	0	0	FALSE	0.3607960
CTCTTGAGATCTGAGATCGANGG	129S1	8	35705975	35705998	+	0	0	2	43	1	0	0	44	0	2	0	0	0	0	FALSE	0.6171940
CTCTTGAGATTGTTAATAACNGG	B6	1	28956600	28956623	+	0	0	0	12	1	0	0	13	0	0	0	0	0	1	FALSE	0.3227100
CTCTTGAGATTTTTAGGTCTNGG	129S1	3	127839593	127839616	+	0	0	2	20	1	0	2	18	0	1	0	0	1	0	FALSE	0.3220660
CTCTTGAGCACTGCTTGGAGNGG	B6	5	103775243	103775266	+	0	0	1	15	1	0	1	16	0	0	0	0	1	0	FALSE	0.5592740
CTCTTGAGCAGATACAGTTTNGG	B6	12	69369906	69369929	+	0	0	0	5	1	0	0	5	0	2	0	0	1	0	FALSE	0.3359710	Nemf
CTCTTGAGCAGCAAATCTTCNGG	129S1	13	95424173	95424196	+	0	0	0	15	1	0	0	14	0	3	0	0	0	0	FALSE	0.3940240
CTCTTGAGCATTCATTTGTGNGG	129S1	4	119962081	119962104	+	0	0	1	13	1	0	0	12	1	2	0	0	0	0	FALSE	0.4907830
CTCTTGAGCCCCCCGTGTCANGG	B6	2	132411685	132411708	+	0	0	3	14	1	0	2	15	0	2	0	0	0	0	FALSE	0.4564480
CTCTTGAGCCCTGCGTTTAANGG	B6	1	88050150	88050173	+	0	0	12	98	1	0	14	98	0	4	0	0	0	0	FALSE	0.1734540
CTCTTGAGCCGTCCTCTCTCNGG	B6	11	101730403	101730426	+	0	0	0	12	1	0	0	13	0	0	0	0	1	0	FALSE	0.3869090
CTCTTGAGCCTTGCTGGGCCNGG	B6	5	143381329	143381352	+	0	0	1	13	1	0	0	13	0	2	0	0	0	0	FALSE	0.4079610
CTCTTGAGCTCCGTCTAATGNGG	129S1	13	71466109	71466132	+	0	0	0	6	1	0	0	6	0	0	0	0	0	1	FALSE	0.5041070
CTCTTGAGGAACACAACACGNGG	129S1	12	31962818	31962841	+	0	0	2	6	1	0	1	6	0	2	0	0	0	0	FALSE	0.6161980
CTCTTGAGGACTCTACTGGANGG	129S1	8	74407498	74407521	+	0	0	0	9	1	0	0	8	1	2	0	0	0	0	FALSE	0.6186750
CTCTTGAGGAGCATGGCCATNGG	B6	7	53629667	53629690	+	0	0	0	8	1	0	0	7	0	1	0	0	0	1	FALSE	0.5054030
CTCTTGAGGATTCTTGTCCANGG	B6	19	28939572	28939595	+	0	0	0	17	1	0	0	16	0	0	0	0	0	1	FALSE	0.5995120
CTCTTGAGGCACCAACACAGNGG	B6	13	22046637	22046660	+	0	0	4	7	1	0	3	7	0	2	0	0	0	0	FALSE	0.7451090
CTCTTGAGGCCTGTGAGTTTNGG	129S1	2	60690181	60690204	+	0	0	0	21	1	0	0	20	0	1	0	0	0	0	FALSE	0.2330640
CTCTTGAGGCTTTAGTCCTTNGG	129S1	1	13362196	13362219	+	0	0	1	8	1	0	1	8	0	2	0	0	0	0	FALSE	0.3578540
CTCTTGAGGGAGGGATAGCCNGG	B6	13	56333446	56333469	+	0	0	0	11	1	0	0	13	0	1	0	0	0	0	FALSE	0.3500460
CTCTTGAGGGCTGGGGCAGGNGG	129S1	12	30026279	30026302	+	0	0	5	78	1	0	5	82	0	5	0	0	0	0	FALSE	0.3180850
CTCTTGAGGGTGAGAGAGAGNGG	B6	8	54217616	54217639	+	0	0	2	50	1	0	2	48	0	0	0	0	0	1	FALSE	0.4914010
CTCTTGAGGGTGCTGTGAGTNGG	129S1	15	30906894	30906917	+	0	0	0	16	1	0	0	16	0	1	0	0	0	0	FALSE	0.5097820
CTCTTGAGGTACCATGATCCNGG	129S1	7	58135298	58135321	+	0	0	0	5	1	0	0	4	0	2	0	0	0	0	FALSE	0.4812100
CTCTTGAGGTGGACCGAGGCNGG	129S1	4	152540366	152540389	+	0	0	0	4	1	0	0	4	0	3	0	0	0	0	FALSE	0.4099390
CTCTTGAGGTGGTCAGTGGCNGG	B6	4	152540366	152540389	+	0	0	3	14	1	0	3	13	0	3	0	0	0	0	FALSE	0.3926710
CTCTTGAGGTTATGGAAGGGNGG	B6	4	57822530	57822553	+	0	0	0	7	1	0	0	7	0	1	0	0	0	0	FALSE	0.5719270
CTCTTGAGTACGAGAACTGANGG	129S1	9	45034368	45034391	+	0	0	0	25	1	0	0	25	0	3	0	0	0	0	FALSE	0.6133840
CTCTTGAGTAGAAACATCCTNGG	B6	14	29392512	29392535	+	0	0	3	17	1	0	2	17	0	2	0	0	0	0	FALSE	0.4973430
CTCTTGAGTAGAAGAATTACNGG	B6	17	68271028	68271051	+	0	0	2	60	1	0	2	59	0	1	0	0	0	0	FALSE	0.2569590
CTCTTGAGTATATAGGTGGTNGG	129S1	15	40129991	40130014	+	0	0	3	8	1	0	3	8	0	0	0	0	0	1	FALSE	0.5813210
CTCTTGAGTATATATCACAGNGG	B6	1	171525361	171525384	+	0	0	0	15	1	0	0	14	0	6	0	0	0	0	TRUE	0.7498840
CTCTTGAGTCAACTTGATCCNGG	B6	1	191002130	191002153	+	0	0	1	17	1	0	2	14	0	1	0	0	0	1	FALSE	0.4927770
CTCTTGAGTCCGGGAACTCCNGG	129S1	1	160843351	160843374	+	0	0	3	17	1	0	3	16	0	2	0	0	0	0	FALSE	0.4674230	Zbtb37
CTCTTGAGTCTTTGGTGATTNGG	B6	1	137333214	137333237	+	0	0	2	17	1	0	1	18	0	0	0	0	0	1	FALSE	0.1941270
CTCTTGAGTGATGGGAACAANGG	B6	10	4285356	4285379	+	0	0	72	1642	1	0	67	1649	0	2	0	0	0	0	FALSE	0.5604620
CTCTTGAGTGCGGAAACTCCNGG	B6	1	160843351	160843374	+	0	0	3	10	1	0	2	11	0	2	0	0	0	0	FALSE	0.5730200	Zbtb37
CTCTTGAGTGTTCTAAAACANGG	B6	12	50710821	50710844	+	0	0	3	9	1	0	3	9	1	1	0	0	0	0	FALSE	0.4608980
CTCTTGAGTTCGGACTTCACNGG	B6	4	90541334	90541357	+	0	0	1	2	1	0	0	2	0	2	0	0	0	0	FALSE	0.5814720
CTCTTGAGTTCGTCCCAGTGNGG	B6	4	93177204	93177227	+	0	0	1	8	1	0	0	10	0	2	0	0	0	0	FALSE	0.5872460
CTCTTGAGTTCTTTAACCAGNGG	129S1	8	123260163	123260186	+	0	0	0	10	1	0	0	11	0	0	0	0	1	0	FALSE	0.5056660
CTCTTGAGTTGTTAGCAGTCNGG	B6	6	17115651	17115674	+	0	0	1	8	1	0	1	6	1	2	0	0	0	0	FALSE	0.4627980
CTCTTGATACTGTCTTGCTANGG	129S1	4	92173500	92173523	+	0	0	0	20	1	0	0	18	0	1	0	0	0	0	FALSE	0.4802760
CTCTTGATACTTGACATTTTNGG	129S1	8	36218063	36218086	+	0	0	1	18	1	0	1	18	1	2	0	0	0	0	FALSE	0.1647890
CTCTTGATAGATTTTTTATTNGG	129S1	5	19564758	19564781	+	0	0	1	49	1	0	1	53	0	0	0	0	1	0	FALSE	0.2609170
CTCTTGATAGCACTGAGACANGG	129S1	2	10912169	10912192	+	0	0	0	17	1	0	0	18	0	3	0	0	0	0	FALSE	0.5314600
CTCTTGATAGCTGGTGACATNGG	B6	8	31492699	31492722	+	0	0	0	11	1	0	0	10	0	1	0	0	0	0	FALSE	0.4508300
CTCTTGATAGGAGGCAGGGGNGG	B6	4	144615902	144615925	+	0	0	3	26	1	0	3	23	0	3	0	0	0	0	FALSE	0.5769970
CTCTTGATAGTTTCACTTAGNGG	B6	4	58318212	58318235	+	0	0	0	5	1	0	0	5	1	1	0	0	0	0	FALSE	0.5214140
CTCTTGATATCAATCAGGAANGG	129S1	1	45198322	45198345	+	0	0	2	8	1	0	2	8	0	0	0	0	0	1	FALSE	0.5522360
CTCTTGATATCGTGAGATCCNGG	B6	3	61287566	61287589	+	0	0	1	24	1	0	1	24	1	1	0	0	0	0	FALSE	0.3722710
CTCTTGATATCTCATTGGCANGG	B6	11	10011703	10011726	+	0	0	8	93	1	0	7	93	0	1	0	0	0	0	FALSE	0.5832670
CTCTTGATATCTTTAAAAAANGG	B6	4	114148617	114148640	+	0	0	4	38	1	0	3	38	0	3	0	0	0	0	FALSE	0.1368650
CTCTTGATATTCTGTTCTTCNGG	129S1	6	110773892	110773915	+	0	0	2	29	1	0	2	29	1	2	0	0	0	0	FALSE	0.2533520
CTCTTGATATTGAGGACTTTNGG	129S1	8	36771558	36771581	+	0	0	0	17	1	0	0	16	0	1	0	0	1	0	FALSE	0.2487750
CTCTTGATCAACTTCCTTGGNGG	129S1	16	38758835	38758858	+	0	0	0	7	1	0	0	8	0	0	0	0	1	0	FALSE	0.4460110
CTCTTGATCACATTGTGCATNGG	129S1	14	84206952	84206975	+	0	0	0	8	1	0	0	8	1	2	0	0	0	0	FALSE	0.6300500
CTCTTGATCACTCTAGTGGANGG	B6	6	101122527	101122550	+	0	0	1	5	1	0	0	4	0	2	0	1	0	1	FALSE	0.5819740
CTCTTGATCACTCTGGGGGANGG	129S1	6	101122527	101122550	+	0	0	1	14	1	0	1	15	0	2	0	1	0	1	FALSE	0.5231480
CTCTTGATCAGGGTGTGTGANGG	129S1	1	171500251	171500274	+	0	0	0	12	1	0	0	10	0	1	0	0	0	0	FALSE	0.6026430
CTCTTGATCCAAAAGTACAGNGG	B6	14	51232995	51233018	+	0	0	4	13	1	0	3	13	0	2	0	0	0	0	FALSE	0.6368430
CTCTTGATCCTGGGGGGGGGNGG	B6	1	122923746	122923769	+	0	0	15	127	1	0	13	139	0	1	0	0	0	1	FALSE	0.2177530
CTCTTGATCTCAAATTCTATNGG	B6	13	53879303	53879326	+	0	0	1	11	1	0	0	11	0	0	0	0	0	1	FALSE	0.3369150
CTCTTGATCTGATCTTTATCNGG	B6	11	93453328	93453351	+	0	0	0	10	1	0	0	9	0	3	0	0	0	0	FALSE	0.2718810
CTCTTGATCTTATTGCCTCTNGG	129S1	2	45330058	45330081	+	0	0	4	28	1	0	4	28	0	1	0	0	0	0	FALSE	0.2583940
CTCTTGATCTTGCTAGACTCNGG	129S1	18	65216080	65216103	+	0	0	1	14	1	0	1	13	0	2	0	0	0	0	FALSE	0.5151660
CTCTTGATCTTGTGCCCCTCNGG	129S1	7	64026427	64026450	+	0	0	1	12	1	0	1	11	0	0	0	0	1	0	FALSE	0.2868920	Mphosph10
CTCTTGATCTTGTGCCCTCANGG	B6	7	64026427	64026450	+	0	0	1	31	1	0	1	30	0	0	0	0	1	0	FALSE	0.4150000	Mphosph10
CTCTTGATCTTTGTTTGCTCNGG	B6	10	92529369	92529392	+	0	0	0	23	1	0	0	23	0	2	0	0	0	0	FALSE	0.2865210
CTCTTGATGAACCTCTAGGANGG	129S1	4	129581287	129581310	+	0	0	0	17	1	0	0	16	0	0	0	0	0	1	FALSE	0.5738410
CTCTTGATGAGAACATAATANGG	129S1	12	103694294	103694317	+	0	0	0	8	1	0	0	8	0	2	0	0	0	1	FALSE	0.3848720
CTCTTGATGAGCCTTGCAGGNGG	B6	7	139734399	139734422	+	0	0	1	12	1	0	0	13	0	2	0	0	0	0	FALSE	0.5385050
CTCTTGATGAGGCCGAGGCCNGG	B6	18	69944713	69944736	+	0	0	2	59	1	0	3	54	1	1	0	0	0	0	FALSE	0.4327500
CTCTTGATGATCCAAGAAGGNGG	129S1	19	48026944	48026967	+	0	0	1	12	1	0	1	11	0	0	0	0	1	0	FALSE	0.6545220
CTCTTGATGCCTGCTTGTCTNGG	129S1	12	102286537	102286560	+	0	0	2	15	1	0	2	16	1	1	0	0	0	0	FALSE	0.2751780
CTCTTGATGCTTTCCCCAGTNGG	129S1	8	82677606	82677629	+	0	0	1	12	1	0	0	12	0	2	0	0	0	0	FALSE	0.5129900
CTCTTGATGCTTTTCCCAGGNGG	B6	8	82677606	82677629	+	0	0	2	20	1	0	1	21	0	2	0	0	0	0	FALSE	0.5118870
CTCTTGATGCTTTTTCTTACNGG	129S1	11	17869871	17869894	+	0	0	0	31	1	0	0	31	0	1	0	0	1	0	FALSE	0.1985130
CTCTTGATGGCCTTTCACTCNGG	B6	4	144654220	144654243	+	0	0	6	71	1	0	6	71	1	1	0	0	0	0	FALSE	0.5027780	Dhrs3
CTCTTGATGGCTGTCTAGGCNGG	B6	7	115936468	115936491	+	0	0	4	33	1	0	2	32	0	2	0	0	0	0	FALSE	0.4990370
CTCTTGATGGGAGTGAGTTTNGG	129S1	15	34904021	34904044	+	0	0	2	9	1	0	1	8	0	2	0	0	0	0	FALSE	0.3267630
CTCTTGATGGGGGTGTGTGGNGG	B6	5	119235981	119236004	+	0	0	3	45	1	0	2	42	0	1	0	0	1	0	FALSE	0.2855330
CTCTTGATGGGGTGTCCATGNGG	B6	12	51199660	51199683	+	0	0	1	20	1	0	1	22	0	2	0	0	0	0	FALSE	0.6371870
CTCTTGATGGGTCAGGCCCTNGG	B6	2	129590398	129590421	+	0	0	1	6	1	0	1	7	0	0	0	0	0	1	FALSE	0.3380080
CTCTTGATGTGCCTTGTCAANGG	129S1	14	34833121	34833144	+	0	0	1	10	1	0	1	11	0	2	0	0	0	0	FALSE	0.5409700
CTCTTGATGTGTAATGAAGGNGG	129S1	8	81064041	81064064	+	0	0	2	7	1	0	1	6	0	2	0	0	0	0	FALSE	0.6763370
CTCTTGATGTTTCCTGTCAGNGG	B6	8	41453834	41453857	+	0	0	0	20	1	0	0	18	1	1	0	0	0	0	FALSE	0.5146680	Mtus1
CTCTTGATTAAAAATTAGTCNGG	129S1	15	39463698	39463721	+	0	0	0	13	1	0	0	12	1	1	0	0	0	0	FALSE	0.4169260
CTCTTGATTATCTATTGGAGNGG	129S1	1	122255848	122255871	+	0	0	1	5	1	0	1	5	1	1	0	0	0	0	FALSE	0.5896470
CTCTTGATTCACTTGGACTTNGG	129S1	1	141839701	141839724	+	0	0	9	61	1	0	9	63	0	2	0	0	0	0	FALSE	0.3335520
CTCTTGATTCAGAATCTCGANGG	129S1	3	36729159	36729182	+	0	0	0	9	1	0	0	9	0	1	0	0	0	1	FALSE	0.5978170
CTCTTGATTCCAGTTAACATNGG	129S1	4	70688730	70688753	+	0	0	2	12	1	0	2	11	0	1	0	0	0	1	FALSE	0.5123960
CTCTTGATTCCTCTACACACNGG	129S1	7	45564603	45564626	+	0	0	4	36	1	0	3	35	0	1	0	0	0	1	FALSE	0.4700530
CTCTTGATTCTAACCAGTCCNGG	129S1	7	18306197	18306220	+	0	0	0	11	1	0	0	10	1	2	0	0	0	0	FALSE	0.4488480
CTCTTGATTCTCTGACCCTCNGG	B6	1	172447153	172447176	+	0	0	2	24	1	0	2	22	1	1	0	0	0	0	FALSE	0.4677830
CTCTTGATTCTGTTGTGGCANGG	129S1	10	99126199	99126222	+	0	0	2	12	1	0	2	11	1	1	0	0	0	0	TRUE	0.4387950
CTCTTGATTGATACGGTGCANGG	B6	11	90052861	90052884	+	0	0	1	11	1	0	0	11	0	2	0	0	0	0	FALSE	0.4931060
CTCTTGATTGCACTGAGGGANGG	129S1	18	71018559	71018582	+	0	0	2	12	1	0	2	13	1	2	0	0	0	0	FALSE	0.4807450
CTCTTGATTGTCTGGGGGGGNGG	129S1	12	33283613	33283636	+	0	0	0	49	1	0	1	50	0	0	0	0	1	0	FALSE	0.1617020
CTCTTGATTTCATCGGCTATNGG	129S1	3	28084369	28084392	+	0	0	1	1	1	0	0	1	0	2	0	0	0	0	FALSE	0.2613020
CTCTTGATTTGTGGGGGGGGNGG	129S1	17	93411936	93411959	+	0	0	6	166	1	0	6	156	0	0	0	0	1	0	FALSE	0.2642200
CTCTTGATTTTATCGGCTGTNGG	B6	3	28084369	28084392	+	0	0	2	7	1	0	1	7	0	2	0	0	0	0	FALSE	0.3806670
CTCTTGATTTTGCATATGAGNGG	B6	3	71094436	71094459	+	0	0	2	14	1	0	1	13	0	2	0	0	0	0	FALSE	0.5389480
CTCTTGATTTTGCTTTTGAGNGG	129S1	3	71094436	71094459	+	0	0	2	41	1	0	2	39	0	2	0	0	0	0	FALSE	0.5355540
CTCTTGCAAAAGTGTCGCCCNGG	129S1	5	111303948	111303971	+	0	0	0	3	1	0	0	3	0	2	0	0	1	0	FALSE	0.4955950
CTCTTGCAAAATCTGCTGCTNGG	129S1	2	161267404	161267427	+	0	0	0	17	1	0	0	17	0	1	0	0	1	0	FALSE	0.3992500
CTCTTGCAAAGAATTGTTTTNGG	129S1	7	20966891	20966914	+	0	0	2	28	1	0	2	28	0	0	0	0	0	1	FALSE	0.3354770
CTCTTGCAAAGCCCTGGCCANGG	129S1	8	70636326	70636349	+	0	0	2	17	1	0	1	17	0	2	0	0	0	0	FALSE	0.5251040
CTCTTGCAAAGGAGCCTTCTNGG	129S1	2	166382867	166382890	+	0	0	1	20	1	0	1	19	0	3	0	0	0	0	FALSE	0.2421380
CTCTTGCAAGAAGGTGCCCANGG	B6	5	82257694	82257717	+	0	0	2	17	1	0	1	18	0	2	0	0	0	0	FALSE	0.4555650
CTCTTGCAAGGAACTGGCTTNGG	129S1	8	4211713	4211736	+	0	0	4	30	1	0	3	29	0	2	0	0	0	0	FALSE	0.3032080
CTCTTGCAAGGAGTTCTAACNGG	129S1	4	68298018	68298041	+	0	0	1	6	1	0	0	6	0	2	0	0	0	0	FALSE	0.2801720
CTCTTGCAAGGGGCAGGGGGNGG	129S1	12	21220881	21220904	+	0	0	3	47	1	0	4	45	0	0	0	0	2	0	FALSE	0.1877700
CTCTTGCAAGGTATAAAAGCNGG	129S1	1	25703852	25703875	+	0	0	1	9	1	0	1	10	0	0	0	0	1	0	FALSE	0.4875470
CTCTTGCAATATTTACCTTGNGG	B6	7	104385447	104385470	+	0	0	0	10	1	0	0	11	1	1	0	0	0	0	FALSE	0.5261810
CTCTTGCACACACCTGGTGTNGG	129S1	15	73536244	73536267	+	0	0	1	6	1	0	1	6	1	1	0	0	0	0	FALSE	0.5765920
CTCTTGCACACAGAGTCTTTNGG	B6	18	79041082	79041105	+	0	0	0	17	1	0	0	18	0	0	0	0	0	1	FALSE	0.2824900
CTCTTGCACATGGCCAGGTGNGG	B6	2	169126532	169126555	+	0	0	1	21	1	0	1	18	0	1	0	0	0	0	FALSE	0.4569830
CTCTTGCACATTCATCTCTGNGG	129S1	2	161233356	161233379	+	0	0	1	30	1	0	0	32	0	2	0	0	0	0	FALSE	0.5976140
CTCTTGCACCCATTGCTATGNGG	129S1	3	127359044	127359067	+	0	0	2	6	1	0	2	7	0	2	0	0	1	0	TRUE	0.5328180
CTCTTGCACCTCACTCTGTGNGG	129S1	2	49787397	49787420	+	0	0	0	23	1	0	0	22	0	0	0	0	1	0	FALSE	0.5500870
CTCTTGCACGGGATACAGTTNGG	B6	7	37332681	37332704	+	0	0	1	7	1	0	0	7	0	2	0	0	0	0	FALSE	0.2862270
CTCTTGCACGGTGTAAAAACNGG	129S1	2	62332786	62332809	+	0	0	0	2	1	0	0	3	0	0	0	0	0	1	FALSE	0.4356610	Fap
CTCTTGCACTCCAATGCTAANGG	B6	3	39899367	39899390	+	0	0	0	7	1	0	0	7	1	1	0	0	0	0	FALSE	0.5070730
CTCTTGCAGAACCTAAAGCTNGG	129S1	4	55137000	55137023	+	0	0	1	29	1	0	1	30	0	0	0	0	1	0	FALSE	0.6227570
CTCTTGCAGAGATCAGGGCTNGG	129S1	14	19742081	19742104	+	0	0	3	33	1	0	2	36	0	2	0	0	0	0	FALSE	0.4202320
CTCTTGCAGAGGACCGGGCGNGG	129S1	5	66853583	66853606	+	0	0	16	101	1	0	12	98	0	0	0	0	1	0	FALSE	0.4641540
CTCTTGCAGAGGGAGCTCAGNGG	B6	8	6510581	6510604	+	0	0	3	24	1	0	3	23	0	1	0	0	0	0	FALSE	0.7333140
CTCTTGCAGATCTCCTGTACNGG	B6	2	116214390	116214413	+	0	0	0	9	1	0	0	9	1	1	0	0	0	0	FALSE	0.4300320
CTCTTGCAGCAGACTTTGACNGG	B6	7	100048839	100048862	+	0	0	0	8	1	0	0	8	0	0	0	0	1	0	FALSE	0.4014730
CTCTTGCAGCTAGGATGGACNGG	129S1	X	9583651	9583674	+	0	0	0	20	1	0	0	20	0	0	0	0	1	0	FALSE	0.5175820
CTCTTGCAGCTTTATGTTTTNGG	129S1	17	27160349	27160372	+	0	0	0	21	1	0	0	20	0	0	0	0	0	1	FALSE	0.1365610	Syngap1
CTCTTGCAGGCTCTATGGCCNGG	B6	8	92912449	92912472	+	0	0	0	17	1	0	0	16	0	0	0	0	0	1	FALSE	0.2601080
CTCTTGCAGTCAAAGAAAGTNGG	B6	6	44379542	44379565	+	0	0	1	18	1	0	1	18	0	1	0	0	0	0	FALSE	0.5768510
CTCTTGCAGTGCAAGATAGTNGG	129S1	12	115634714	115634737	+	0	0	0	5	1	0	0	4	0	4	0	0	0	0	TRUE	0.5579930
CTCTTGCAGTGGGGGAATCCNGG	129S1	2	145290797	145290820	+	0	0	0	13	1	0	0	13	0	0	0	0	1	0	FALSE	0.4447400
CTCTTGCAGTTGACGAAGTGNGG	129S1	8	92812776	92812799	+	0	0	0	6	1	0	0	5	0	3	0	0	0	0	FALSE	0.5910630
CTCTTGCATACTGGGGTTACNGG	B6	4	140823598	140823621	+	0	0	21	194	1	0	21	194	0	2	0	0	0	0	FALSE	0.1967560
CTCTTGCATAGTCCTTTTAANGG	129S1	1	77671981	77672004	+	0	0	1	9	1	0	1	8	0	0	0	0	0	1	FALSE	0.3100500
CTCTTGCATCATGGGTGCCANGG	129S1	13	38879486	38879509	+	0	0	1	11	1	0	1	12	0	0	0	0	1	0	FALSE	0.4593110
CTCTTGCATCCAATACTTACNGG	129S1	11	71255954	71255977	+	0	0	2	9	1	0	0	9	0	2	0	0	0	0	FALSE	0.3009400
CTCTTGCATCTCTACATGCCNGG	129S1	1	125834683	125834706	+	0	0	2	13	1	0	2	13	0	1	0	0	0	0	FALSE	0.4087560
CTCTTGCATGGGATACAGCTNGG	129S1	7	37332681	37332704	+	0	0	1	11	1	0	0	11	0	2	0	0	0	0	FALSE	0.3834730
CTCTTGCATGTCTCTGTTCANGG	129S1	18	12285727	12285750	+	0	0	3	11	1	0	3	12	0	1	0	0	0	1	FALSE	0.4123550	Riok3
CTCTTGCATTCAGTGGACAGNGG	B6	3	87251872	87251895	+	0	0	0	14	1	0	0	15	1	1	0	0	0	0	FALSE	0.6660550
CTCTTGCATTCCTTAGGGCTNGG	129S1	2	121720074	121720097	+	0	0	0	21	1	0	0	20	0	3	0	0	0	0	FALSE	0.3355940
CTCTTGCATTCTCTTTCATGNGG	129S1	3	130745502	130745525	+	0	0	1	27	1	0	1	28	1	1	0	0	0	0	FALSE	0.4726710
CTCTTGCATTTTTTGGGGAANGG	129S1	14	86123527	86123550	+	0	0	1	9	1	0	1	8	0	0	0	0	1	0	FALSE	0.3651620
CTCTTGCATTTTTTTCCTTTNGG	129S1	5	14455461	14455484	+	0	0	5	72	1	0	5	72	0	1	0	0	1	0	FALSE	0.2363070
CTCTTGCCAACTGGCACCCANGG	129S1	6	91260615	91260638	+	0	0	1	11	1	0	1	10	0	1	0	0	0	0	FALSE	0.4539580
CTCTTGCCAAGAGAGCCATGNGG	B6	1	135595421	135595444	+	0	0	1	12	1	0	0	11	0	2	0	0	0	0	FALSE	0.7582650
CTCTTGCCAAGGGGGCCATGNGG	129S1	1	135595421	135595444	+	0	0	1	6	1	0	0	7	0	2	0	0	0	0	FALSE	0.5709310
CTCTTGCCACATCGATCCCANGG	129S1	4	128968191	128968214	+	0	0	1	12	1	0	1	9	0	4	0	0	0	0	FALSE	0.4823080
CTCTTGCCACTTCTCTGACTNGG	129S1	3	65070091	65070114	+	0	0	11	28	1	0	12	27	0	0	0	0	1	0	FALSE	0.3905750
CTCTTGCCAGAAGCCAGAAANGG	B6	14	14661077	14661100	+	0	0	1	21	1	0	1	19	0	3	0	0	0	0	FALSE	0.4194890
CTCTTGCCAGCTTTGTGGGANGG	129S1	9	77441776	77441799	+	0	0	1	22	1	0	1	22	1	2	0	0	0	0	FALSE	0.5260280
CTCTTGCCAGGCGGGTGCAGNGG	B6	14	118945743	118945766	+	0	0	0	10	1	0	0	10	0	1	0	0	0	1	FALSE	0.4285220
CTCTTGCCAGGGCTCATTACNGG	129S1	9	86711412	86711435	+	0	0	1	6	1	0	0	5	0	2	1	0	1	0	FALSE	0.3966930
CTCTTGCCAGGGTTCATTATNGG	B6	9	86711412	86711435	+	0	0	1	3	1	0	0	3	0	2	1	0	1	0	FALSE	0.3176160
CTCTTGCCAGTTTACAAGAANGG	129S1	14	36945258	36945281	+	0	0	2	9	1	0	2	10	1	1	0	0	0	1	FALSE	0.3984030
CTCTTGCCATAGACCTGGGCNGG	B6	17	68038119	68038142	+	0	0	1	12	1	0	1	12	0	3	0	0	0	0	FALSE	0.4819740
CTCTTGCCATGACTAGGAAGNGG	129S1	13	70273892	70273915	+	0	0	0	6	1	0	0	6	0	1	0	0	0	0	FALSE	0.5616370
CTCTTGCCATTCCACAGGGANGG	B6	6	135558540	135558563	+	0	0	3	17	1	0	2	16	0	2	0	0	0	0	FALSE	0.6057740
CTCTTGCCATTCCAGGCTTTNGG	129S1	14	7957859	7957882	+	0	0	0	25	1	0	0	24	1	1	0	0	0	0	FALSE	0.2135450
CTCTTGCCATTGGCGGTAAGNGG	B6	11	43916567	43916590	+	0	0	0	3	1	0	0	4	0	2	0	0	0	0	FALSE	0.5169350
CTCTTGCCCACCTGCTGCAGNGG	129S1	8	92357157	92357180	+	0	0	2	24	1	0	2	23	0	2	0	0	0	0	FALSE	0.5193540
CTCTTGCCCACTAGCATCCCNGG	B6	12	33016712	33016735	+	0	0	1	12	1	0	2	12	0	2	0	0	0	0	FALSE	0.3701010
CTCTTGCCCATTTGTGACCTNGG	B6	15	34960259	34960282	+	0	0	3	18	1	0	3	17	0	3	0	0	0	0	FALSE	0.3484210	Stk3
CTCTTGCCCCATGGCCAGAGNGG	B6	17	26570507	26570530	+	0	0	1	12	1	0	0	14	0	2	0	0	0	0	FALSE	0.6264540
CTCTTGCCCCATGTGGTGGCNGG	B6	1	133381508	133381531	+	0	0	2	13	1	0	1	13	0	0	0	0	1	0	FALSE	0.3300320
CTCTTGCCCCCCAGCACTGGNGG	B6	7	3409408	3409431	+	0	0	2	24	1	0	2	21	0	0	0	0	0	1	FALSE	0.4697560
CTCTTGCCCGGCTCTGTCCCNGG	129S1	5	148569088	148569111	+	0	0	3	11	1	0	2	13	0	1	0	0	0	0	FALSE	0.3852750
CTCTTGCCCTTATTGGCTGANGG	B6	4	142389143	142389166	+	0	0	0	14	1	0	0	14	0	0	0	0	0	1	FALSE	0.4976650
CTCTTGCCCTTCGACCTGCCNGG	129S1	2	69122908	69122931	+	0	0	2	5	1	0	2	5	0	0	0	0	1	0	FALSE	0.4743600
CTCTTGCCGAAGCCCTGAACNGG	B6	8	108778684	108778707	+	0	0	3	7	1	0	2	7	0	2	0	0	0	0	FALSE	0.4030880
CTCTTGCCTACTGTATGCCCNGG	129S1	12	97905999	97906022	+	0	0	0	12	1	0	0	13	0	1	0	0	0	0	FALSE	0.5278470
CTCTTGCCTAGCACACACAANGG	B6	4	54350976	54350999	+	0	0	9	52	1	0	9	54	0	1	0	0	0	0	FALSE	0.6799910
CTCTTGCCTCAGAGATGGGTNGG	B6	12	52761828	52761851	+	0	0	0	16	1	0	0	16	0	0	0	0	0	1	FALSE	0.4980060
CTCTTGCCTCCACATCCTGTNGG	B6	2	169000770	169000793	+	0	0	7	64	1	0	6	67	0	2	0	0	0	0	FALSE	0.4973090
CTCTTGCCTCCTTCTCTCAANGG	B6	9	47641998	47642021	+	0	0	3	64	1	0	4	63	0	0	0	0	0	1	FALSE	0.3704620
CTCTTGCCTCGCACATGCAANGG	B6	9	105514588	105514611	+	0	0	2	13	1	0	2	13	0	3	0	0	0	0	FALSE	0.5199320
CTCTTGCCTCGCGGCTCATTNGG	129S1	1	8107544	8107567	+	0	0	25	32	1	0	22	34	0	2	0	0	0	0	FALSE	0.3205110
CTCTTGCCTCGTGGCTCATANGG	B6	1	8107544	8107567	+	0	0	1	22	1	0	0	23	0	2	0	0	0	0	FALSE	0.4395340
CTCTTGCCTCTACCTCACCANGG	129S1	19	59550833	59550856	+	0	0	19	127	1	0	17	127	0	0	0	0	1	0	FALSE	0.6789890
CTCTTGCCTCTCAGCTCATGNGG	B6	6	89865101	89865124	+	0	0	5	38	1	0	5	37	1	3	0	0	0	0	TRUE	0.5644660
CTCTTGCCTCTGAGACATTTNGG	129S1	19	50859681	50859704	+	0	0	2	21	1	0	2	20	0	3	0	0	0	0	FALSE	0.1395650
CTCTTGCCTCTGCATCCTGTNGG	129S1	2	169000770	169000793	+	0	0	10	94	1	0	9	92	0	2	0	0	0	0	FALSE	0.4438390
CTCTTGCCTCTGTTTATGCCNGG	B6	12	21353791	21353814	+	0	0	1	26	1	0	1	26	0	1	0	0	0	0	FALSE	0.4061530
CTCTTGCCTGCCTAATTTGGNGG	129S1	7	116323821	116323844	+	0	0	0	12	1	0	0	11	0	3	0	0	0	0	FALSE	0.4049970
CTCTTGCCTGCTATCTTCTCNGG	129S1	8	69154042	69154065	+	0	0	2	18	1	0	1	22	1	1	0	0	0	0	FALSE	0.3932150
CTCTTGCCTTACATAGAGAANGG	B6	1	109366806	109366829	+	0	0	1	15	1	0	1	15	0	0	0	0	1	0	FALSE	0.4766540
CTCTTGCCTTACCCTCCCAGNGG	B6	9	114991476	114991499	+	0	0	4	47	1	0	5	48	0	1	0	0	0	0	FALSE	0.6563720
CTCTTGCCTTCCAGAACTATNGG	129S1	10	92252685	92252708	+	0	0	2	15	1	0	2	18	0	4	0	0	0	0	FALSE	0.5150140
CTCTTGCCTTCCCTGGCTTCNGG	129S1	10	93930849	93930872	+	0	0	12	49	1	0	10	53	0	2	0	0	0	0	FALSE	0.0546082
CTCTTGCCTTCCTAGCATGGNGG	B6	13	53177673	53177696	+	0	0	2	83	1	0	1	81	0	2	0	0	0	0	FALSE	0.4916290
CTCTTGCCTTCCTTCGCCTANGG	B6	14	37094891	37094914	+	0	0	1	7	1	0	1	8	0	2	0	0	0	0	FALSE	0.4378770
CTCTTGCCTTCTCACAGGCTNGG	B6	17	28914538	28914561	+	0	0	2	19	1	0	3	20	1	1	0	0	0	0	FALSE	0.4660050
CTCTTGCCTTGGTGCTGGGGNGG	B6	12	88216719	88216742	+	0	0	11	59	1	0	9	61	0	2	0	0	0	1	TRUE	0.2002190	Eif1ad10
CTCTTGCCTTGTCAGTGCAGNGG	129S1	15	23637506	23637529	+	0	0	2	20	1	0	2	20	0	1	0	0	0	0	FALSE	0.5809060
CTCTTGCCTTTCGATAAAGTNGG	129S1	15	36399885	36399908	+	0	0	0	5	1	0	0	5	0	0	0	0	0	0	FALSE	0.5828340
CTCTTGCCTTTCTCAGTCATNGG	129S1	12	25959419	25959442	+	0	0	4	23	1	0	4	23	0	0	0	0	0	1	FALSE	0.4632890
CTCTTGCCTTTCTGGCTGTGNGG	B6	12	18245981	18246004	+	0	0	3	34	1	0	3	35	0	1	0	0	0	1	FALSE	0.5839170
CTCTTGCGCATCTGGCCTAANGG	B6	8	90231545	90231568	+	0	0	1	2	1	0	1	2	0	1	0	0	0	0	FALSE	0.4561510
CTCTTGCGCCATGGAACACTNGG	B6	3	39902301	39902324	+	0	0	0	5	1	0	0	5	0	3	0	0	0	1	FALSE	0.4771010
CTCTTGCGCTGCTGTTACCTNGG	B6	7	129611774	129611797	+	0	0	1	10	1	0	1	10	0	0	0	0	0	1	FALSE	0.3915150
CTCTTGCGGCTGCCACTCCTNGG	129S1	4	128447305	128447328	+	0	0	2	9	1	0	0	11	0	2	0	0	0	0	FALSE	0.3821920
CTCTTGCGGGGAGGGGTTAGNGG	B6	9	68143737	68143760	+	0	0	0	14	1	0	0	15	1	3	0	0	0	0	FALSE	0.3403540
CTCTTGCGTGTCTGCTGTTCNGG	B6	18	12285727	12285750	+	0	0	0	8	1	0	0	10	0	1	0	0	0	1	FALSE	0.1618610	Riok3
CTCTTGCTAACAGGTTCACCNGG	B6	4	147416908	147416931	+	0	0	1	6	1	0	4	7	0	4	0	0	0	0	TRUE	0.4126910	Zfp988
CTCTTGCTAAGATGAAAAATNGG	B6	1	66786980	66787003	+	0	0	0	14	1	0	0	14	0	0	0	0	1	0	FALSE	0.3729040
CTCTTGCTACTTGTTCAGGCNGG	129S1	6	116762962	116762985	+	0	0	1	5	1	0	1	5	1	3	0	0	0	0	FALSE	0.4898900
CTCTTGCTAGGCCCAATAGCNGG	129S1	5	144209485	144209508	+	0	0	0	2	1	0	0	2	0	1	0	0	0	0	FALSE	0.4865070
CTCTTGCTATGCTTTAAATTNGG	129S1	7	71804302	71804325	+	0	0	0	20	1	0	2	19	1	2	0	0	0	0	FALSE	0.1565110
CTCTTGCTATGTCCCACACTNGG	129S1	12	103660310	103660333	+	0	0	0	11	1	0	1	9	0	0	0	0	0	1	FALSE	0.5807940
CTCTTGCTATTATCTGCAGANGG	B6	1	43171797	43171820	+	0	0	1	10	1	0	0	10	0	2	0	0	0	0	FALSE	0.5138110
CTCTTGCTCAGCGCCCAATGNGG	B6	4	43401977	43402000	+	0	0	0	6	1	0	0	5	0	3	0	0	0	0	FALSE	0.5857830
CTCTTGCTCAGTGTTTTAATNGG	B6	5	96574697	96574720	+	0	0	2	19	1	0	2	19	0	0	0	0	1	0	FALSE	0.2180660
CTCTTGCTCATATCTGCAGANGG	129S1	1	43171797	43171820	+	0	0	3	16	1	0	3	15	0	2	0	0	0	0	FALSE	0.5525360
CTCTTGCTCATCCTTTACAANGG	129S1	7	38187548	38187571	+	0	0	0	25	1	0	0	26	1	1	0	0	0	0	FALSE	0.5839830
CTCTTGCTCATTGGAGTAACNGG	129S1	1	65778577	65778600	+	0	0	0	14	1	0	0	13	0	2	0	0	0	0	FALSE	0.2743700
CTCTTGCTCCCCGCCCCTTANGG	B6	15	101111914	101111937	+	0	0	0	8	1	0	0	9	0	0	0	0	0	1	FALSE	0.1845590
CTCTTGCTCCCTGGTGAAGCNGG	129S1	13	76593106	76593129	+	0	0	1	10	1	0	1	11	0	2	0	0	0	0	FALSE	0.3747960
CTCTTGCTCCTGAGAGGGGGNGG	129S1	10	7864355	7864378	+	0	0	2	18	1	0	2	19	0	0	0	0	1	0	FALSE	0.3291710
CTCTTGCTCCTGTCCCATGGNGG	B6	7	76131971	76131994	+	0	0	0	23	1	0	0	24	0	1	0	0	0	0	FALSE	0.5926780
CTCTTGCTCTCCCAGGCTTANGG	129S1	2	165218021	165218044	+	0	0	1	28	1	0	0	26	0	2	0	0	0	0	FALSE	0.3673560	Zfp334
CTCTTGCTCTCTCTGGTCTANGG	B6	7	4345625	4345648	+	0	0	3	36	1	0	3	35	0	5	0	0	0	0	FALSE	0.2709430
CTCTTGCTCTCTGGCTCCTGNGG	129S1	7	53536222	53536245	+	0	0	7	51	1	0	6	52	1	5	0	0	0	0	FALSE	0.5190430
CTCTTGCTCTGGGCTTTGGCNGG	B6	14	17741354	17741377	+	0	0	0	16	1	0	0	17	1	1	0	0	0	0	FALSE	0.3524900
CTCTTGCTCTGTGCAAGTGANGG	B6	5	122549350	122549373	+	0	0	2	18	1	0	2	18	0	0	0	0	1	0	FALSE	0.5911100
CTCTTGCTCTTACAGCGCTANGG	B6	9	45316304	45316327	+	0	0	2	7	1	0	1	7	0	2	1	0	1	0	FALSE	0.5297900
CTCTTGCTCTTAGGTCCACGNGG	129S1	9	74507286	74507309	+	0	0	1	5	1	0	0	5	0	2	0	0	0	0	FALSE	0.6797560
CTCTTGCTCTTGCAATATTTNGG	B6	18	82831566	82831589	+	0	0	1	22	1	0	1	23	0	0	0	0	0	1	FALSE	0.0679245
CTCTTGCTCTTGCGGAGGACNGG	B6	14	118141950	118141973	+	0	0	8	115	1	0	7	113	0	0	0	0	1	0	FALSE	0.3076150
CTCTTGCTGAACCCAGAGTCNGG	129S1	7	145156300	145156323	+	0	0	3	28	1	0	3	29	1	1	0	0	0	0	FALSE	0.4105650
CTCTTGCTGAGCTCAGCATGNGG	B6	16	38583721	38583744	+	0	0	1	24	1	0	1	22	0	0	0	0	1	0	FALSE	0.5943370
CTCTTGCTGAGGACCTATGGNGG	B6	7	82398908	82398931	+	0	0	1	35	1	0	1	34	1	4	0	0	0	0	FALSE	0.5496190
CTCTTGCTGAGTACTAAGAGNGG	B6	6	106278057	106278080	+	0	0	0	4	1	0	0	4	0	0	0	0	0	1	FALSE	0.6693740
CTCTTGCTGAGTGACAGTTCNGG	129S1	5	112814613	112814636	+	0	0	4	15	1	0	4	17	0	3	0	0	0	0	FALSE	0.4762880
CTCTTGCTGAGTTTCTATGTNGG	B6	2	145069420	145069443	+	0	0	3	21	1	0	2	22	1	1	0	0	0	0	FALSE	0.5137160
CTCTTGCTGATGCCTTCCCANGG	B6	10	93366894	93366917	+	0	0	3	19	1	0	2	18	0	2	0	0	0	0	FALSE	0.4682180
CTCTTGCTGCTAGTGGCGGGNGG	129S1	18	70575269	70575292	+	0	0	0	6	1	0	0	6	0	1	0	0	0	0	TRUE	0.4633490
CTCTTGCTGGAACAAACTCTNGG	129S1	6	125640441	125640464	+	0	0	0	14	1	0	0	16	0	1	0	0	0	0	FALSE	0.5661380
CTCTTGCTGGCTATTCCCATNGG	129S1	14	72185676	72185699	+	0	0	1	11	1	0	1	11	1	2	0	0	0	0	FALSE	0.4879740
CTCTTGCTGGGAATCTGTGTNGG	129S1	1	42503801	42503824	+	0	0	1	23	1	0	0	24	0	0	0	0	1	0	FALSE	0.5670230
CTCTTGCTGTACTTAACTCCNGG	129S1	12	104289873	104289896	+	0	0	7	69	1	0	6	70	0	2	0	0	0	0	FALSE	0.3954430
CTCTTGCTGTTTGGGGCAATNGG	129S1	8	3189536	3189559	+	0	0	2	11	1	0	2	11	0	1	0	0	0	0	FALSE	0.3504700
CTCTTGCTTAAAAATGCCCTNGG	B6	14	33283415	33283438	+	0	0	1	9	1	0	1	10	0	0	0	0	0	1	FALSE	0.4778590
CTCTTGCTTAAGCCTCCCATNGG	B6	2	118886688	118886711	+	0	0	5	36	1	0	5	39	0	3	0	0	0	0	FALSE	0.5404500
CTCTTGCTTACCCTGCTACANGG	129S1	17	43047979	43048002	+	0	0	2	10	1	0	1	10	0	2	0	0	0	0	FALSE	0.5729960
CTCTTGCTTAGAGTTCATGGNGG	129S1	9	105001241	105001264	+	0	0	1	11	1	0	0	12	0	2	0	1	0	1	FALSE	0.6624560
CTCTTGCTTCACGTTTGTTANGG	129S1	14	117759462	117759485	+	0	0	0	10	1	0	0	10	1	1	0	0	0	0	FALSE	0.3068960
CTCTTGCTTCATTTTCCCTGNGG	129S1	16	7629499	7629522	+	0	0	2	56	1	0	1	57	0	2	0	0	0	0	FALSE	0.4991450
CTCTTGCTTCTTTGTCACCTNGG	B6	14	33759382	33759405	+	0	0	1	60	1	0	1	57	0	2	0	0	0	0	FALSE	0.2982720
CTCTTGCTTGACCTGTACCTNGG	129S1	4	31564731	31564754	+	0	0	0	11	1	0	0	11	0	1	0	0	0	0	FALSE	0.4548840
CTCTTGCTTGGCCTCTTGCCNGG	B6	10	66553066	66553089	+	0	0	0	17	1	0	0	17	0	1	0	0	1	0	FALSE	0.3388210
CTCTTGCTTGGGATTCAGTGNGG	B6	3	144440014	144440037	+	0	0	2	13	1	0	1	13	0	2	0	0	0	0	FALSE	0.5987170
CTCTTGCTTTAAATGCACACNGG	B6	18	76847155	76847178	+	0	0	4	16	1	0	3	16	0	2	0	0	0	0	FALSE	0.5945660
CTCTTGCTTTGTAAGACACTNGG	B6	12	9570335	9570358	+	0	0	1	17	1	0	1	18	0	1	0	0	0	0	FALSE	0.3925610
CTCTTGCTTTGTGATGTTCTNGG	B6	8	36431633	36431656	+	0	0	4	51	1	0	4	57	1	3	0	0	0	0	FALSE	0.3085990
CTCTTGCTTTGTTTTCCCTGNGG	B6	16	7629499	7629522	+	0	0	4	47	1	0	3	46	0	2	0	0	0	0	FALSE	0.5087280
CTCTTGCTTTTCACCATCTGNGG	129S1	3	127942384	127942407	+	0	0	2	28	1	0	2	28	0	2	0	0	0	0	FALSE	0.4355890
CTCTTGCTTTTGGCAACTAGNGG	129S1	7	39522025	39522048	+	0	0	3	13	1	0	2	15	0	2	0	0	0	0	FALSE	0.5657500
CTCTTGCTTTTGTTCCCTGANGG	129S1	11	71199250	71199273	+	0	0	2	36	1	0	1	35	0	2	0	0	0	0	FALSE	0.3700720
CTCTTGCTTTTTGCTCCATGNGG	B6	3	63241525	63241548	+	0	0	0	21	1	0	0	21	0	0	0	0	1	0	FALSE	0.4775620
CTCTTGGAAAACAATAAACTNGG	B6	16	40496440	40496463	+	0	0	1	18	1	0	1	19	0	1	0	0	0	0	FALSE	0.5429430
CTCTTGGAAACAAGAGGGGTNGG	129S1	4	27545851	27545874	+	0	0	4	31	1	0	4	33	1	1	0	0	0	0	FALSE	0.4115950
CTCTTGGAAAGAAACTTTGGNGG	B6	2	168571907	168571930	+	0	0	2	19	1	0	1	17	0	2	0	0	0	0	FALSE	0.6474260
CTCTTGGAAAGACTGGGTGCNGG	129S1	15	38960596	38960619	+	0	0	2	17	1	0	2	15	1	1	0	0	0	0	FALSE	0.5548350
CTCTTGGAAAGCTCAGATTANGG	129S1	4	154180841	154180864	+	0	0	0	23	1	0	0	23	0	0	0	0	0	1	FALSE	0.3785500
CTCTTGGAAAGGAACTTTAGNGG	129S1	2	168571907	168571930	+	0	0	2	10	1	0	1	11	0	2	0	0	0	0	FALSE	0.6587470
CTCTTGGAACATGCAAGACCNGG	B6	6	139213181	139213204	+	0	0	0	14	1	0	0	12	1	1	0	0	0	0	FALSE	0.5382150
CTCTTGGAACCCCCTAAAGANGG	B6	14	110622772	110622795	+	0	0	1	7	1	0	0	7	0	3	0	0	0	1	FALSE	0.5339900
CTCTTGGAACCTTGAATGGGNGG	B6	9	104698783	104698806	+	0	0	0	5	1	0	0	6	0	1	0	0	0	0	FALSE	0.6406210
CTCTTGGAAGCATCAGATACNGG	129S1	4	67474464	67474487	+	0	0	1	12	1	0	2	13	1	1	0	0	0	0	FALSE	0.4734460
CTCTTGGAAGCCAGGACTCTNGG	B6	14	37106201	37106224	+	0	0	6	32	1	0	5	33	0	2	0	0	0	0	FALSE	0.4013170
CTCTTGGAAGCCTGGGCCTTNGG	129S1	14	33233212	33233235	+	0	0	0	25	1	0	0	22	0	1	0	0	0	1	FALSE	0.2509780
CTCTTGGAAGCTTGTGGAAGNGG	129S1	12	116677294	116677317	+	0	0	5	104	1	0	5	102	1	2	0	0	0	0	FALSE	0.4185080
CTCTTGGAAGTCTTAAGTAANGG	B6	8	36838251	36838274	+	0	0	0	14	1	0	0	15	0	0	0	0	0	1	FALSE	0.4847000
CTCTTGGAATCCGGGGGTGGNGG	129S1	16	39914610	39914633	+	0	0	1	45	1	0	0	48	1	1	0	0	0	0	FALSE	0.2634040
CTCTTGGAATGTAAATGAGANGG	B6	7	18000412	18000435	+	0	0	5	18	1	0	4	17	0	2	0	0	0	0	FALSE	0.5620190
CTCTTGGAATTAATAGATCTNGG	129S1	15	60531089	60531112	+	0	0	0	9	1	0	0	10	1	1	0	0	0	0	FALSE	0.3304060
CTCTTGGAATTGCTGGTAGCNGG	129S1	7	66215148	66215171	+	0	0	0	12	1	0	0	12	0	0	0	0	1	0	FALSE	0.4058630
CTCTTGGACAACACTGGGAANGG	B6	8	101415281	101415304	+	0	0	2	10	1	0	2	11	1	1	0	0	0	0	FALSE	0.5258650
CTCTTGGACAATGTTGTCACNGG	B6	2	162158361	162158384	+	0	0	1	17	1	0	1	17	1	1	0	0	0	0	FALSE	0.4216140
CTCTTGGACACAGGAAATCTNGG	129S1	1	191967125	191967148	+	0	0	2	14	1	0	1	15	0	2	0	0	0	0	FALSE	0.3585430
CTCTTGGACACGGTTACACTNGG	B6	12	113860075	113860098	+	0	0	0	4	1	0	0	3	1	2	0	0	0	0	FALSE	0.4295790
CTCTTGGACAGCCCCCCCCCNGG	129S1	8	85077497	85077520	+	0	0	0	10	1	0	0	12	0	1	0	0	0	1	FALSE	0.5617360
CTCTTGGACATAAATGAGTCNGG	B6	4	22955666	22955689	+	0	0	1	6	1	0	0	6	0	2	0	0	0	0	FALSE	0.4209140
CTCTTGGACCAGCGGTTGCCNGG	129S1	6	145359615	145359638	+	0	0	1	8	1	0	0	7	0	2	0	0	0	0	FALSE	0.3521520
CTCTTGGACCTATTGATTTANGG	129S1	9	104429443	104429466	+	0	0	0	8	1	0	0	8	0	0	0	0	0	1	FALSE	0.2453820	Cpne4
CTCTTGGACCTTGAGAGAAGNGG	129S1	6	128648687	128648710	+	0	0	0	20	1	0	0	20	0	3	0	0	0	0	FALSE	0.6428800
CTCTTGGACTCTCCTGAGCCNGG	B6	9	115088377	115088400	+	0	0	2	25	1	0	2	23	0	0	0	0	1	0	FALSE	0.4322260
CTCTTGGACTGACCTTGATANGG	129S1	12	18285187	18285210	+	0	0	0	4	1	0	0	4	1	2	0	0	0	0	FALSE	0.5512460
CTCTTGGACTGATACGGAAGNGG	B6	15	30857341	30857364	+	0	0	1	4	1	0	0	4	0	2	0	0	0	0	FALSE	0.5764160
CTCTTGGACTGCTATGGAAGNGG	129S1	15	30857341	30857364	+	0	0	1	23	1	0	0	21	0	2	0	0	0	0	FALSE	0.5622350
CTCTTGGACTTCAGCCTTCCNGG	129S1	3	38650531	38650554	+	0	0	0	25	1	0	1	26	0	1	0	0	1	0	FALSE	0.2374010
CTCTTGGACTTTGAAACAGGNGG	B6	14	11382458	11382481	+	0	0	1	14	1	0	0	13	0	2	0	0	0	0	FALSE	0.6384060
CTCTTGGAGAAGACTCCTGTNGG	B6	6	93790349	93790372	+	0	0	2	19	1	0	2	18	0	1	0	0	0	0	FALSE	0.5247440
CTCTTGGAGAAGAGGACTAGNGG	129S1	4	148420035	148420058	+	0	0	1	16	1	0	0	16	0	2	0	0	0	0	FALSE	0.6339050
CTCTTGGAGACAGAGTTATGNGG	129S1	15	16947098	16947121	+	0	0	9	71	1	0	9	70	0	0	0	0	1	0	FALSE	0.6663510
CTCTTGGAGACTGGGACTGANGG	129S1	18	60378819	60378842	+	0	0	3	44	1	0	3	44	0	2	0	0	0	0	TRUE	0.4936780	Gm4951
CTCTTGGAGAGTACAGAACCNGG	B6	7	16868147	16868170	+	0	0	0	9	1	0	0	10	0	1	0	0	1	0	FALSE	0.5520700
CTCTTGGAGAGTTTTGCTCTNGG	129S1	4	149871006	149871029	+	0	0	1	16	1	0	1	18	1	1	0	0	0	0	FALSE	0.5220660
CTCTTGGAGATGGTACAGGGNGG	B6	4	27613806	27613829	+	0	0	3	27	1	0	2	24	0	2	0	0	0	0	FALSE	0.7491300
CTCTTGGAGCAACAAACTGANGG	B6	7	5493233	5493256	+	0	0	0	26	1	0	0	30	1	1	0	0	0	0	TRUE	0.5219170
CTCTTGGAGGAACACGTTCANGG	B6	12	113447208	113447231	+	0	0	2	8	1	0	1	9	0	2	0	0	0	0	FALSE	0.4980040
CTCTTGGAGGAACATGTTTANGG	129S1	12	113447208	113447231	+	0	0	7	16	1	0	6	17	0	2	0	0	0	0	FALSE	0.2447570
CTCTTGGAGGAAGAGGAGGANGG	B6	10	91986347	91986370	+	0	0	19	157	1	0	18	154	0	3	0	0	0	0	FALSE	0.6513180
CTCTTGGAGGGAGTGGTGGGNGG	129S1	8	89153994	89154017	+	0	0	1	54	1	0	1	56	0	1	0	0	1	0	FALSE	0.2884970
CTCTTGGAGGGGGACCCTGGNGG	129S1	18	9908451	9908474	+	0	0	3	21	1	0	2	25	0	2	0	0	0	0	FALSE	0.4506830
CTCTTGGAGGGGGGTCCTGGNGG	B6	18	9908451	9908474	+	0	0	7	50	1	0	6	49	0	2	0	0	0	0	FALSE	0.3492220
CTCTTGGAGTAACTTGGGTANGG	B6	18	33421365	33421388	+	0	0	10	144	1	0	9	144	0	2	0	0	0	0	FALSE	0.4715460
CTCTTGGAGTCTTCTCAGAANGG	129S1	10	42110645	42110668	+	0	0	1	20	1	0	1	20	1	1	0	0	0	0	FALSE	0.4215940
CTCTTGGAGTGTTCTTGGAANGG	B6	2	120447413	120447436	+	0	0	0	21	1	0	0	21	0	1	0	0	0	1	FALSE	0.5240630
CTCTTGGATAGAAGTGTATANGG	129S1	8	35803254	35803277	+	0	0	0	16	1	0	0	15	0	0	0	0	1	0	FALSE	0.3017220
CTCTTGGATAGAAGTTATAANGG	B6	8	35803254	35803277	+	0	0	0	7	1	0	0	7	0	0	0	0	1	0	FALSE	0.4227890
CTCTTGGATATAGGATGGAANGG	129S1	14	35346519	35346542	+	0	0	1	12	1	0	0	15	0	2	0	0	0	0	FALSE	0.5478560
CTCTTGGATATAGGATTGATNGG	B6	14	35346519	35346542	+	0	0	3	9	1	0	2	9	0	2	0	0	0	0	FALSE	0.4477050
CTCTTGGATCCGTCAATAATNGG	B6	2	163765293	163765316	+	0	0	0	1	1	0	0	1	0	1	0	0	1	0	FALSE	0.2189650
CTCTTGGATGACAGCTGCATNGG	B6	18	75809254	75809277	+	0	0	1	14	1	0	1	13	0	1	0	0	0	0	FALSE	0.5131620
CTCTTGGATGAGGGGGGGTGNGG	B6	1	185965499	185965522	+	0	0	4	40	1	0	3	51	0	2	0	0	0	0	FALSE	0.3805210
CTCTTGGATGCCTCTGAGTCNGG	129S1	13	76888033	76888056	+	0	0	0	19	1	0	0	19	1	1	0	0	0	0	FALSE	0.3852160
CTCTTGGATGCTCTGGCCCCNGG	129S1	13	44525778	44525801	+	0	0	1	22	1	0	1	22	0	1	0	0	0	0	FALSE	0.3944250
CTCTTGGATGGTGACAGGGCNGG	B6	1	171515153	171515176	+	0	0	2	15	1	0	1	15	0	2	0	0	0	0	FALSE	0.4240270
CTCTTGGATTAAAGATATGTNGG	B6	1	50470451	50470474	+	0	0	2	18	1	0	2	17	0	1	0	0	0	0	FALSE	0.5638750
CTCTTGGATTAGTTTGACCANGG	129S1	1	176409771	176409794	+	0	0	1	12	1	0	1	12	1	1	0	0	0	0	FALSE	0.5023430
CTCTTGGATTTTAGCTGTGANGG	129S1	2	154949611	154949634	+	0	0	1	12	1	0	1	9	0	3	0	0	0	0	FALSE	0.4630150
CTCTTGGCAAAATGCTCAATNGG	B6	14	51146256	51146279	+	0	0	0	9	1	0	0	10	0	1	0	0	0	0	FALSE	0.3409170
CTCTTGGCAACGATACAAGTNGG	129S1	8	98650884	98650907	+	0	0	0	6	1	0	0	6	0	1	0	0	0	1	FALSE	0.5648980
CTCTTGGCAACTGTACTGGGNGG	129S1	12	104365333	104365356	+	0	0	1	17	1	0	0	17	0	3	0	0	0	0	TRUE	0.6611520
CTCTTGGCAAGGGGGGATGGNGG	B6	5	97321442	97321465	+	0	0	2	27	1	0	2	26	0	0	0	0	1	0	FALSE	0.3445910
CTCTTGGCAAGGGGGGGATGNGG	129S1	5	97321442	97321465	+	0	0	2	15	1	0	2	17	0	0	0	0	1	0	FALSE	0.2333680
CTCTTGGCAAGGGGTCAGTCNGG	B6	8	58515109	58515132	+	0	0	0	10	1	0	0	11	1	1	0	0	0	0	FALSE	0.3765540
CTCTTGGCAAGGTCCTATGCNGG	129S1	3	52843571	52843594	+	0	0	1	7	1	0	0	7	0	2	0	0	0	0	FALSE	0.5553930
CTCTTGGCAATATACCTGAANGG	129S1	9	105006269	105006292	+	0	0	32	56	1	0	30	54	1	1	0	0	0	0	FALSE	0.6329440
CTCTTGGCAATGATGGTAATNGG	B6	4	9681125	9681148	+	0	0	0	12	1	0	0	12	1	4	0	0	0	0	FALSE	0.4630690
CTCTTGGCAATTGCATAGTGNGG	129S1	6	54107054	54107077	+	0	0	1	8	1	0	0	8	0	2	0	0	0	0	FALSE	0.5708440
CTCTTGGCACGGGGTGGGGANGG	B6	4	57755657	57755680	+	0	0	3	41	1	0	2	44	0	2	0	0	0	0	FALSE	0.2663290
CTCTTGGCACGGGGTTGGGGNGG	129S1	4	57755657	57755680	+	0	0	1	42	1	0	0	40	0	2	0	0	0	0	FALSE	0.2600350
CTCTTGGCACTTCCTATGGANGG	B6	6	137257958	137257981	+	0	0	1	10	1	0	0	10	0	2	0	0	0	0	FALSE	0.5156780
CTCTTGGCAGAATCACATGGNGG	129S1	18	57503509	57503532	+	0	0	0	14	1	0	0	13	0	1	0	0	0	0	FALSE	0.7017960
CTCTTGGCAGACAGTGTGGCNGG	B6	3	127939602	127939625	+	0	0	4	21	1	0	4	23	0	0	0	0	1	0	FALSE	0.3682860
CTCTTGGCAGACCAGAGAATNGG	129S1	12	114146807	114146830	+	0	0	11	91	1	0	10	92	0	2	0	0	0	0	FALSE	0.5181770
CTCTTGGCAGAGAATGTCATNGG	B6	11	18306029	18306052	+	0	0	3	12	1	0	2	10	0	2	1	0	1	0	FALSE	0.5939830
CTCTTGGCAGAGAGTGTTATNGG	129S1	11	18306029	18306052	+	0	0	1	7	1	0	0	8	0	2	1	0	1	0	FALSE	0.4163370
CTCTTGGCAGGACCTTTATGNGG	B6	4	107453113	107453136	+	0	0	0	9	1	0	0	9	0	0	0	0	0	1	FALSE	0.6344340
CTCTTGGCAGTGGGGATCAANGG	129S1	12	33760913	33760936	+	0	0	1	8	1	0	1	8	0	0	0	0	1	0	FALSE	0.5191580
CTCTTGGCAGTTAATGAGGANGG	B6	2	41122502	41122525	+	0	0	0	12	1	0	0	13	0	0	0	0	1	0	FALSE	0.5155900
CTCTTGGCAGTTAGCAATGCNGG	B6	8	47130545	47130568	+	0	0	3	3	1	0	1	4	0	2	0	0	0	0	FALSE	0.3962600
CTCTTGGCAGTTAGTCAGTGNGG	B6	10	10221884	10221907	+	0	0	0	9	1	0	0	9	0	4	0	0	0	0	FALSE	0.6320190
CTCTTGGCATTCGCATAGTGNGG	B6	6	54107054	54107077	+	0	0	1	5	1	0	0	5	0	2	0	0	0	0	FALSE	0.6120460
CTCTTGGCCAATAATTCAATNGG	B6	2	40508047	40508070	+	0	0	5	28	1	0	5	29	1	3	0	0	0	0	FALSE	0.3663120
CTCTTGGCCACAAAGAGAACNGG	129S1	19	29193934	29193957	+	0	0	1	22	1	0	0	22	0	2	0	0	0	0	FALSE	0.3458840
CTCTTGGCCACAGAGTGGCANGG	129S1	14	17752561	17752584	+	0	0	0	15	1	0	0	14	0	0	0	0	0	1	FALSE	0.6366200	Gm7876
CTCTTGGCCAGCAGAGCTTCNGG	B6	17	24702540	24702563	+	0	0	2	20	1	0	1	20	0	0	0	0	1	0	FALSE	0.2188330
CTCTTGGCCAGCCTGATGCCNGG	129S1	16	6958669	6958692	+	0	0	1	16	1	0	2	18	0	1	0	0	0	0	FALSE	0.2979430
CTCTTGGCCAGTCGGGGGTGNGG	B6	8	70800965	70800988	+	0	0	2	11	1	0	1	9	0	0	0	0	1	0	FALSE	0.4079660
CTCTTGGCCCAGCTCTGACTNGG	129S1	9	61559133	61559156	+	0	0	2	13	1	0	2	13	0	0	0	0	1	0	FALSE	0.4133210
CTCTTGGCCCAGGAGGAAGANGG	129S1	15	87959175	87959198	+	0	0	4	36	1	0	4	39	0	2	0	0	0	0	FALSE	0.5935920
CTCTTGGCCCATGAGGAGGANGG	B6	15	87959175	87959198	+	0	0	3	18	1	0	2	18	0	2	0	0	0	0	FALSE	0.5362210
CTCTTGGCCCCTATCAGGAANGG	B6	16	59634402	59634425	+	0	0	0	7	1	0	0	8	1	2	0	0	0	0	FALSE	0.5554530
CTCTTGGCCCGTGGCCAGAGNGG	129S1	17	26570507	26570530	+	0	0	3	7	1	0	1	7	0	2	0	0	0	0	FALSE	0.5854090
CTCTTGGCCCTAGCGGAGGGNGG	B6	9	78482001	78482024	+	0	0	0	2	1	0	0	2	0	0	0	0	0	1	FALSE	0.4342020	Slc17a5
CTCTTGGCCCTCTCTGGGCTNGG	129S1	17	73029075	73029098	+	0	0	0	36	1	0	0	37	0	1	0	0	0	0	FALSE	0.2398170
CTCTTGGCCGGCCTCGTGTGNGG	129S1	6	92265968	92265991	+	0	0	1	5	1	0	0	5	0	2	0	0	0	0	FALSE	0.4248930
CTCTTGGCCTACCTACTCATNGG	B6	12	116819929	116819952	+	0	0	0	4	1	0	0	6	1	1	0	0	0	0	FALSE	0.4991280
CTCTTGGCCTCACATACAGTNGG	129S1	4	147102788	147102811	+	0	0	1	11	1	0	1	12	0	0	0	0	0	1	FALSE	0.5555530
CTCTTGGCCTCATATCTTTGNGG	129S1	5	130533557	130533580	+	0	0	3	41	1	0	3	39	0	0	0	0	1	0	FALSE	0.4598850
CTCTTGGCCTCATGGAGGCCNGG	B6	4	146455565	146455588	+	0	0	10	46	1	0	8	45	0	2	0	0	0	0	TRUE	0.4114180
CTCTTGGCCTGCCTGGTGTGNGG	B6	6	92265968	92265991	+	0	0	3	27	1	0	2	26	0	2	0	0	0	0	FALSE	0.4825820
CTCTTGGCCTTAGAATCCTTNGG	129S1	14	69840265	69840288	+	0	0	1	26	1	0	0	24	0	2	0	0	0	0	FALSE	0.3986470
CTCTTGGCCTTTTGCAGGAGNGG	B6	1	171477295	171477318	+	0	0	1	19	1	0	1	18	0	0	0	0	0	1	FALSE	0.4244080
CTCTTGGCGATGATGTGTAGNGG	B6	15	36491009	36491032	+	0	0	2	5	1	0	1	6	0	2	0	0	0	0	FALSE	0.6522560
CTCTTGGCGCAGGGGGTGGGNGG	B6	6	74537282	74537305	+	0	0	4	64	1	0	1	69	0	2	0	0	0	0	FALSE	0.2708370
CTCTTGGCTATATTAGAATCNGG	129S1	3	31533335	31533358	+	0	0	1	10	1	0	0	9	0	2	0	0	0	0	TRUE	0.5211110
CTCTTGGCTCAAAGATGGTGNGG	B6	12	115629139	115629162	+	0	0	0	12	1	0	0	13	0	0	0	0	1	0	FALSE	0.4289000
CTCTTGGCTCATAAGAGCTTNGG	129S1	1	149976447	149976470	+	0	0	1	13	1	0	0	13	0	2	0	0	0	0	FALSE	0.3164250
CTCTTGGCTCTGTGGTTTCCNGG	129S1	1	85580287	85580310	+	0	0	3	46	1	0	3	44	0	1	0	0	0	0	TRUE	0.2273220
CTCTTGGCTGGTTCATTTCTNGG	B6	9	77413366	77413389	+	0	0	0	18	1	0	0	16	0	1	0	0	0	0	FALSE	0.1056400
CTCTTGGCTGTGCCTTCAGANGG	129S1	17	5404314	5404337	+	0	0	3	21	1	0	2	21	0	0	0	0	0	1	FALSE	0.4336600
CTCTTGGCTGTTAACGGTTANGG	129S1	19	43977009	43977032	+	0	0	1	1	1	0	0	1	0	2	0	0	0	0	FALSE	0.2977400
CTCTTGGCTTACATATCAAGNGG	B6	19	57576116	57576139	+	0	0	0	10	1	0	0	10	1	2	0	0	0	0	FALSE	0.6286730
CTCTTGGCTTAGTGGCAAAANGG	129S1	12	18246446	18246469	+	0	0	0	8	1	0	0	8	0	1	0	0	0	0	TRUE	0.2897740
CTCTTGGCTTCTGGGGCGTGNGG	B6	2	172386207	172386230	+	0	0	5	17	1	0	4	18	0	0	0	0	0	1	FALSE	0.2625240
CTCTTGGCTTCTGGGGGGGGNGG	129S1	2	172386207	172386230	+	0	0	19	140	1	0	18	136	0	0	0	0	0	1	FALSE	0.1502100
CTCTTGGCTTGGGCTCGGGGNGG	B6	16	7507199	7507222	+	0	0	1	13	1	0	1	12	0	0	0	0	1	0	FALSE	0.5398440
CTCTTGGCTTTTTTTTCTTTNGG	B6	5	88157043	88157066	+	0	0	13	190	1	0	15	203	0	0	0	0	1	0	FALSE	0.0934834
CTCTTGGGAAACGTACACGCNGG	129S1	4	48423736	48423759	+	0	0	0	2	1	0	0	2	0	0	0	0	1	0	FALSE	0.6702430
CTCTTGGGAACCAACATACCNGG	129S1	14	47335028	47335051	+	0	0	1	6	1	0	1	7	0	0	0	0	1	0	FALSE	0.5731960
CTCTTGGGAACTTCCCTAGANGG	129S1	2	180480497	180480520	+	0	0	3	11	1	0	2	10	0	2	0	0	0	0	FALSE	0.4448650
CTCTTGGGAAGGGGGCGGGGNGG	B6	4	55288735	55288758	+	0	0	8	109	1	0	7	112	0	0	0	0	1	0	FALSE	0.4294020
CTCTTGGGAAGGGTTCATCGNGG	B6	14	12037065	12037088	+	0	0	0	4	1	0	0	4	1	2	0	0	0	0	FALSE	0.6940020
CTCTTGGGAAGTAAATGGGTNGG	129S1	13	63728701	63728724	+	0	0	0	11	1	0	0	11	0	1	0	0	0	0	FALSE	0.6585460
CTCTTGGGACTGACTCTCTCNGG	B6	12	32164854	32164877	+	0	0	1	26	1	0	1	28	0	0	0	0	0	1	FALSE	0.4810080
CTCTTGGGACTGGAGATAGTNGG	129S1	5	74638922	74638945	+	0	0	1	13	1	0	0	13	0	2	0	0	0	0	FALSE	0.5593790
CTCTTGGGACTGGGGCTGTCNGG	129S1	3	36622156	36622179	+	0	0	2	26	1	0	1	24	0	0	0	0	0	1	FALSE	0.3952640
CTCTTGGGAGATTGAAACAANGG	129S1	5	13454038	13454061	+	0	0	1	30	1	0	1	27	0	0	0	0	0	0	FALSE	0.5969460
CTCTTGGGAGCATTCACAACNGG	129S1	13	68675086	68675109	+	0	0	15	11	1	0	9	11	0	2	0	0	0	0	FALSE	0.4425590
CTCTTGGGAGGAGCTCATTCNGG	129S1	15	51726316	51726339	+	0	0	2	7	1	0	1	6	0	2	0	0	0	0	FALSE	0.2312810
CTCTTGGGAGTTGAGGGGAGNGG	129S1	7	82312034	82312057	+	0	0	6	57	1	0	4	57	0	2	0	0	0	0	FALSE	0.3811640
CTCTTGGGATCCCAGGGAACNGG	129S1	14	116936392	116936415	+	0	0	1	24	1	0	1	24	0	2	0	0	0	1	FALSE	0.3633300
CTCTTGGGATCTAGGAGGGGNGG	B6	17	69418772	69418795	+	0	0	3	15	1	0	2	12	0	2	0	0	0	0	FALSE	0.3328370
CTCTTGGGATTACACTGTCCNGG	B6	19	59525499	59525522	+	0	0	0	13	1	0	0	13	0	2	0	0	0	0	FALSE	0.5434360
CTCTTGGGATTAGCCTAGACNGG	B6	8	124735268	124735291	+	0	0	1	11	1	0	1	11	0	0	0	0	2	0	FALSE	0.4494650
CTCTTGGGATTGCAACGCAGNGG	129S1	8	80913105	80913128	+	0	0	0	3	1	0	0	2	0	3	0	0	0	0	FALSE	0.6361880
CTCTTGGGATTGTCAGCCTTNGG	B6	11	58067215	58067238	+	0	0	2	21	1	0	2	19	0	2	0	0	0	0	FALSE	0.2457010
CTCTTGGGATTGTGACACAGNGG	B6	8	80913105	80913128	+	0	0	1	17	1	0	1	18	0	3	0	0	0	0	FALSE	0.7100610
CTCTTGGGCAAATATAAAATNGG	B6	1	189569902	189569925	+	0	0	4	13	1	0	3	11	0	2	0	0	0	0	FALSE	0.3386530
CTCTTGGGCAAGGTAGGTCCNGG	B6	9	106805093	106805116	+	0	0	0	11	1	0	0	11	1	1	0	0	0	0	FALSE	0.4298420
CTCTTGGGCACAGGGGTGGGNGG	129S1	18	63252349	63252372	+	0	0	12	75	1	0	11	76	0	0	0	0	1	0	FALSE	0.3219720
CTCTTGGGCACCCAACACACNGG	129S1	1	45187267	45187290	+	0	0	1	12	1	0	1	12	1	2	0	0	0	0	FALSE	0.6223580
CTCTTGGGCAGAGCCTTTGGNGG	129S1	19	22757904	22757927	+	0	0	1	18	1	0	1	18	0	1	0	0	0	0	FALSE	0.4569330
CTCTTGGGCAGCCTCCCCAGNGG	129S1	8	75132719	75132742	+	0	0	1	17	1	0	0	16	0	2	0	0	0	0	FALSE	0.5902450
CTCTTGGGCATATATATAATNGG	129S1	12	116035039	116035062	+	0	0	2	31	1	0	1	30	0	0	0	0	0	1	FALSE	0.4087870
CTCTTGGGCATTGATGCAATNGG	B6	15	24871437	24871460	+	0	0	3	4	1	0	2	4	0	2	0	0	0	0	FALSE	0.2984800
CTCTTGGGCCAAGAGAGAAGNGG	B6	6	128648687	128648710	+	0	0	1	16	1	0	1	15	0	3	0	0	0	0	FALSE	0.6923340
CTCTTGGGCCTGGGCCATCGNGG	B6	2	20301062	20301085	+	0	0	0	7	1	0	0	7	0	0	0	0	1	0	FALSE	0.5744150
CTCTTGGGCGCCATATAACANGG	129S1	7	117514005	117514028	+	0	0	1	0	1	0	0	1	0	2	0	0	0	0	FALSE	0.5881240
CTCTTGGGCGTGGAGGGAGTNGG	129S1	3	31977316	31977339	+	0	0	2	18	1	0	2	20	0	1	0	0	0	0	FALSE	0.4983630
CTCTTGGGCTCGGAAGGCAGNGG	129S1	7	16462222	16462245	+	0	0	0	12	1	0	0	13	0	1	0	0	0	0	FALSE	0.5112080
CTCTTGGGCTGCCATTCTTCNGG	B6	8	37865669	37865692	+	0	0	2	13	1	0	1	13	0	2	0	0	0	0	FALSE	0.2376930
CTCTTGGGCTTCCCCTTGGCNGG	129S1	2	118730574	118730597	+	0	0	2	13	1	0	2	13	0	0	0	0	0	1	FALSE	0.3913580
CTCTTGGGGAAAAAGGCTGANGG	B6	1	135536581	135536604	+	0	0	3	14	1	0	2	15	0	2	0	0	0	0	FALSE	0.6005340
CTCTTGGGGAAAAGGACTGANGG	129S1	1	135536581	135536604	+	0	0	2	28	1	0	1	28	0	2	0	0	0	0	FALSE	0.5545180
CTCTTGGGGACTCGGGCACCNGG	B6	12	53876052	53876075	+	0	0	1	13	1	0	0	12	0	2	0	0	0	0	FALSE	0.4811200
CTCTTGGGGAGAAGGGGATANGG	B6	12	68256800	68256823	+	0	0	2	22	1	0	1	25	0	2	0	0	0	0	FALSE	0.3501500
CTCTTGGGGAGAAGGGGGTGNGG	129S1	12	68256800	68256823	+	0	0	10	86	1	0	9	85	0	2	0	0	0	0	FALSE	0.4981560
CTCTTGGGGCAGGGGGAATTNGG	129S1	3	153118592	153118615	+	0	0	2	18	1	0	1	20	0	3	0	0	0	0	FALSE	0.1778230
CTCTTGGGGCCAGGGCCAATNGG	B6	1	169350950	169350973	+	0	0	2	18	1	0	2	17	0	2	0	0	0	0	FALSE	0.2763070
CTCTTGGGGCCCATCCCCTCNGG	129S1	5	151340193	151340216	+	0	0	1	9	1	0	1	8	0	2	0	0	0	0	FALSE	0.4525430
CTCTTGGGGCCGCAGTTACCNGG	B6	7	126285756	126285779	+	0	0	0	2	1	0	0	2	0	1	0	0	1	0	FALSE	0.3887690
CTCTTGGGGCGGAGTCCACTNGG	129S1	16	50732504	50732527	+	0	0	0	5	1	0	0	5	0	1	0	0	0	0	FALSE	0.4551720
CTCTTGGGGCTGGAGACAGTNGG	B6	5	74638922	74638945	+	0	0	3	39	1	0	2	41	0	2	0	0	0	0	FALSE	0.6720840
CTCTTGGGGCTTCCTCTACTNGG	B6	17	62583299	62583322	+	0	0	0	9	1	0	0	9	0	0	0	0	1	0	FALSE	0.2295750
CTCTTGGGGGAAGCAATCGCNGG	B6	4	54430750	54430773	+	0	0	0	2	1	0	0	2	0	0	0	0	1	0	FALSE	0.5187130
CTCTTGGGGGACACGAGGAANGG	129S1	1	43457396	43457419	+	0	0	2	12	1	0	2	11	0	2	0	0	1	0	FALSE	0.6008070
CTCTTGGGGGCAGGGGTGCGNGG	B6	9	45572528	45572551	+	0	0	7	69	1	0	5	69	0	0	0	0	0	1	FALSE	0.2585850	Dscaml1
CTCTTGGGGGCTAAGGCAGGNGG	129S1	15	100387014	100387037	+	0	0	26	156	1	0	26	157	0	0	0	0	1	0	FALSE	0.5788680
CTCTTGGGGGGGAATGGGAANGG	B6	7	3472259	3472282	+	0	0	4	42	1	0	4	40	0	0	0	0	1	0	FALSE	0.4380960
CTCTTGGGGGGGGAATGGGANGG	129S1	7	3472259	3472282	+	0	0	7	50	1	0	6	49	0	0	0	0	1	0	FALSE	0.5473300
CTCTTGGGGGGGGGTGGACANGG	129S1	11	12917932	12917955	+	0	0	18	91	1	0	17	104	0	0	0	0	1	0	FALSE	0.2524620
CTCTTGGGGGGGGTATTGCTNGG	129S1	12	52489489	52489512	+	0	0	0	6	1	0	0	7	0	0	0	0	0	2	FALSE	0.3006890
CTCTTGGGGGGGGTGTAACTNGG	129S1	12	88123057	88123080	+	0	0	1	10	1	0	1	9	0	0	0	0	1	0	FALSE	0.3668130
CTCTTGGGGGGTGACTAGGANGG	B6	2	116502738	116502761	+	0	0	0	22	1	0	0	20	0	0	0	0	1	0	FALSE	0.5876920
CTCTTGGGGGGTGGCGGGGTNGG	B6	1	111864603	111864626	+	0	0	10	106	1	0	10	110	0	0	0	0	0	1	FALSE	0.1834410
CTCTTGGGGGTAGATTTTAGNGG	B6	15	31187405	31187428	+	0	0	0	10	1	0	0	10	0	0	0	0	0	1	FALSE	0.3535940
CTCTTGGGGTCAGCATCTTGNGG	129S1	17	75207254	75207277	+	0	0	1	14	1	0	0	13	0	2	0	0	0	0	FALSE	0.4933260
CTCTTGGGGTCATCTGGGAANGG	B6	8	92009682	92009705	+	0	0	0	11	1	0	0	13	0	2	0	0	0	0	FALSE	0.5505760
CTCTTGGGGTCCCCGTCTCTNGG	B6	9	106392794	106392817	+	0	0	0	4	1	0	0	4	0	1	0	0	1	0	FALSE	0.4082020	Iqcf5
CTCTTGGGGTCGCTATCTTTNGG	129S1	8	68902457	68902480	+	0	0	0	4	1	0	0	4	0	2	0	0	0	0	FALSE	0.2427190
CTCTTGGGGTGTCGGGAGGCNGG	B6	9	45803375	45803398	+	0	0	2	13	1	0	2	13	1	1	0	0	0	0	FALSE	0.4192890
CTCTTGGGGTTAAAGACTCTNGG	B6	14	72517442	72517465	+	0	0	1	11	1	0	1	12	0	0	0	0	0	1	FALSE	0.3454360
CTCTTGGGGTTCCAGATACANGG	129S1	14	50131937	50131960	+	0	0	0	8	1	0	0	9	1	1	0	0	0	0	FALSE	0.5170520	Olfr722
CTCTTGGGGTTCTCCATCGCNGG	B6	8	74437989	74438012	+	0	0	0	3	1	0	0	4	1	1	0	0	0	0	FALSE	0.3929580
CTCTTGGGGTTGTCAGGAATNGG	129S1	17	47830930	47830953	+	0	0	1	12	1	0	1	12	0	0	0	0	1	0	FALSE	0.3515090
CTCTTGGGTAGAGCTCTCAANGG	129S1	2	45659274	45659297	+	0	0	0	14	1	0	0	15	0	1	0	0	0	1	FALSE	0.6638610
CTCTTGGGTAGGTATGGCCTNGG	129S1	4	8431719	8431742	+	0	0	1	16	1	0	1	16	1	1	0	0	0	0	FALSE	0.4656060
CTCTTGGGTAGTTCCAGCTTNGG	B6	18	12956367	12956390	+	0	0	0	15	1	0	0	17	0	0	0	0	1	0	FALSE	0.3669570
CTCTTGGGTATTAGAGCACTNGG	B6	18	83937315	83937338	+	0	0	0	12	1	0	0	12	0	1	0	0	1	0	FALSE	0.4493390
CTCTTGGGTCATCCGTTGTCNGG	B6	13	69833787	69833810	+	0	0	0	3	1	0	0	3	0	0	0	0	0	1	FALSE	0.2639770
CTCTTGGGTCATCGTTGTCTNGG	129S1	13	69833787	69833810	+	0	0	0	7	1	0	0	6	0	0	0	0	0	1	FALSE	0.4534210
CTCTTGGGTCCCTAGAGCTGNGG	B6	10	108040969	108040992	+	0	0	1	19	1	0	1	19	0	1	0	0	0	0	FALSE	0.6304120
CTCTTGGGTGCCATATTACANGG	B6	7	117514005	117514028	+	0	0	1	7	1	0	0	7	0	2	0	0	0	0	FALSE	0.5584160
CTCTTGGGTGGGGTTGGGGANGG	129S1	8	89392628	89392651	+	0	0	13	151	1	0	14	151	0	0	0	0	1	0	FALSE	0.3395670
CTCTTGGGTGTCGACACAGCNGG	B6	1	170175411	170175434	+	0	0	0	10	1	0	0	10	0	1	0	0	0	0	FALSE	0.4843800
CTCTTGGGTGTGGGCTGTAGNGG	129S1	12	80671804	80671827	+	0	0	0	24	1	0	0	24	0	0	0	0	1	0	FALSE	0.4452840
CTCTTGGGTTAAGTTGGTTCNGG	B6	18	6142825	6142848	+	0	0	0	5	1	0	0	5	0	0	0	0	0	1	FALSE	0.2732730
CTCTTGGGTTCCAGGGCTGGNGG	B6	1	171538169	171538192	+	0	0	0	41	1	0	0	43	0	3	0	0	0	0	TRUE	0.3291410
CTCTTGGGTTCCCGTTCCTANGG	B6	4	106278170	106278193	+	0	0	1	9	1	0	1	8	0	3	0	0	0	0	FALSE	0.4259760	Usp24
CTCTTGGGTTCCCTTTTTTANGG	129S1	4	106278170	106278193	+	0	0	0	11	1	0	0	11	0	3	0	0	0	0	FALSE	0.0849052	Usp24
CTCTTGGGTTCTAGGAGGGANGG	129S1	17	69418772	69418795	+	0	0	3	19	1	0	2	19	0	2	0	0	0	0	FALSE	0.3449720
CTCTTGGTAAAAGATACTGANGG	129S1	15	41121853	41121876	+	0	0	0	11	1	0	0	12	0	0	0	0	1	0	FALSE	0.6948450
CTCTTGGTAACATGGGATGANGG	B6	13	68407357	68407380	+	0	0	20	17	1	0	20	15	0	2	0	0	0	0	TRUE	0.5334760
CTCTTGGTAATTCCTATGGANGG	129S1	6	137257958	137257981	+	0	0	1	6	1	0	0	8	0	2	0	0	0	0	FALSE	0.5277100
CTCTTGGTACAAGGCTCTCTNGG	129S1	13	14902296	14902319	+	0	0	1	12	1	0	1	11	0	0	0	0	0	1	FALSE	0.3494440
CTCTTGGTACACATATTTGGNGG	129S1	12	32994526	32994549	+	0	0	0	11	1	0	0	10	0	0	0	0	0	1	FALSE	0.5188620
CTCTTGGTACATATGTAGTANGG	129S1	5	6858268	6858291	+	0	0	3	23	1	0	2	24	0	1	0	0	0	0	FALSE	0.4986640
CTCTTGGTACCCTTACTAGCNGG	129S1	19	50470774	50470797	+	0	0	1	5	1	0	0	5	0	2	0	0	0	0	FALSE	0.5035850
CTCTTGGTACTCAGTCTGAGNGG	129S1	13	54922375	54922398	+	0	0	0	10	1	0	0	10	0	1	0	0	0	0	FALSE	0.7100280
CTCTTGGTACTGTGGGCCTCNGG	B6	8	43329414	43329437	+	0	0	1	11	1	0	0	11	0	2	0	0	0	0	FALSE	0.4675880
CTCTTGGTACTTAAAGCCTGNGG	129S1	2	158205639	158205662	+	0	0	0	8	1	0	0	11	0	0	0	0	0	1	FALSE	0.6541750
CTCTTGGTAGAGCCTACACTNGG	B6	14	54149856	54149879	+	0	0	0	5	1	0	0	5	0	2	0	0	0	0	FALSE	0.5327280
CTCTTGGTAGATCGTTCTTTNGG	B6	3	122812210	122812233	+	0	0	1	5	1	0	2	5	1	1	0	0	0	0	FALSE	0.3382510
CTCTTGGTAGATGCTACCAGNGG	B6	17	87735782	87735805	+	0	0	1	6	1	0	0	6	0	2	0	0	0	0	FALSE	0.6926390
CTCTTGGTAGATGCTACCCANGG	129S1	17	87735782	87735805	+	0	0	1	4	1	0	0	4	0	2	0	0	0	0	FALSE	0.6371800
CTCTTGGTATAGGATTCTCTNGG	129S1	4	35466593	35466616	+	0	0	0	12	1	0	0	12	1	1	0	0	0	0	FALSE	0.4694880
CTCTTGGTATCCACGTTAGTNGG	B6	11	110394136	110394159	+	0	0	1	6	1	0	0	7	0	2	0	0	0	0	FALSE	0.3751390
CTCTTGGTATCCATATACAANGG	129S1	9	18864413	18864436	+	0	0	0	10	1	0	0	10	0	1	0	0	0	0	FALSE	0.6372120
CTCTTGGTCAATTACAGTTCNGG	129S1	9	105588049	105588072	+	0	0	1	6	1	0	0	6	0	2	0	1	0	1	FALSE	0.2813310
CTCTTGGTCACACCCTCTTGNGG	129S1	18	74655815	74655838	+	0	0	2	19	1	0	2	15	0	0	0	0	0	0	FALSE	0.5719350
CTCTTGGTCAGAGAGGGGGCNGG	129S1	12	69834150	69834173	+	0	0	1	15	1	0	1	15	0	0	0	0	0	1	FALSE	0.5060890
CTCTTGGTCATGTTTCCTGGNGG	B6	9	41429286	41429309	+	0	0	1	14	1	0	2	13	0	1	0	0	1	0	FALSE	0.5467840
CTCTTGGTCCAGAAAGTTACNGG	129S1	10	69901393	69901416	+	0	0	2	6	1	0	2	6	1	1	0	0	0	0	FALSE	0.3258500
CTCTTGGTCCAGGTATCCCCNGG	129S1	1	118341360	118341383	+	0	0	4	10	1	0	4	10	0	4	0	0	0	0	FALSE	0.4660910
CTCTTGGTCCCCGTCCCCCANGG	B6	2	118509256	118509279	+	0	0	0	14	1	0	0	14	0	1	0	0	0	0	FALSE	0.4841180
CTCTTGGTCCTACTGCAATGNGG	B6	12	98961145	98961168	+	0	0	1	30	1	0	0	29	0	2	0	0	0	0	FALSE	0.6550480
CTCTTGGTCCTCTCAGCACTNGG	B6	4	82221553	82221576	+	0	0	1	35	1	0	1	36	1	1	0	0	0	0	FALSE	0.5006130
CTCTTGGTCTCACCAAGACANGG	129S1	12	116523175	116523198	+	0	0	2	12	1	0	2	11	0	1	0	0	0	0	FALSE	0.5969380
CTCTTGGTCTCACCACAGAANGG	129S1	8	72322239	72322262	+	0	0	0	11	1	0	0	12	0	0	0	0	0	1	FALSE	0.5451740
CTCTTGGTCTCTCACAACCTNGG	129S1	1	51592409	51592432	+	0	0	1	12	1	0	1	11	0	1	0	0	0	0	FALSE	0.4394130
CTCTTGGTCTGAGGATTTCTNGG	B6	11	55859913	55859936	+	0	0	0	15	1	0	0	17	0	1	0	0	0	0	FALSE	0.2703910
CTCTTGGTCTGGGTTCCCAGNGG	129S1	11	113332735	113332758	+	0	0	2	25	1	0	2	27	1	1	0	0	0	0	FALSE	0.6008380
CTCTTGGTCTTACTAGACTANGG	B6	14	33723415	33723438	+	0	0	0	10	1	0	0	9	0	0	0	0	0	1	FALSE	0.5424120
CTCTTGGTCTTCGGGGACAGNGG	129S1	11	93376243	93376266	+	0	0	0	7	1	0	0	7	0	0	0	0	1	0	FALSE	0.5678400
CTCTTGGTCTTGAGCTCCCANGG	129S1	12	114617585	114617608	+	0	0	2	7	1	0	1	7	0	2	0	0	0	0	TRUE	0.3780690
CTCTTGGTGACACAGTAGGTNGG	129S1	13	99047488	99047511	+	0	0	0	10	1	0	0	10	0	0	0	0	1	0	FALSE	0.6937410
CTCTTGGTGACTTGCTTCAGNGG	B6	7	134697832	134697855	+	0	0	0	13	1	0	0	13	1	1	0	0	0	0	FALSE	0.5310450
CTCTTGGTGAGAATACTATGNGG	B6	3	127214304	127214327	+	0	0	0	7	1	0	0	8	1	1	0	0	0	0	FALSE	0.6062950
CTCTTGGTGAGACTAGTTTGNGG	B6	1	66266027	66266050	+	0	0	1	10	1	0	1	11	1	1	0	0	0	0	FALSE	0.5308820
CTCTTGGTGATGACGTGTAGNGG	129S1	15	36491009	36491032	+	0	0	1	4	1	0	0	4	0	2	0	0	0	0	FALSE	0.6055180
CTCTTGGTGCCACCCTCCCCNGG	129S1	7	3706189	3706212	+	0	0	0	23	1	0	0	21	0	0	0	0	1	0	FALSE	0.3441630
CTCTTGGTGCCCACAGATGANGG	129S1	14	61330053	61330076	+	0	0	2	14	1	0	2	14	0	0	0	0	0	1	FALSE	0.4966820
CTCTTGGTGCCTGGCCCTCANGG	129S1	9	35961579	35961602	+	0	0	1	18	1	0	1	17	0	0	0	0	0	1	FALSE	0.3033050
CTCTTGGTGGACCTGTAGCCNGG	B6	14	68956413	68956436	+	0	0	2	19	1	0	2	17	0	2	0	0	0	0	FALSE	0.4918550
CTCTTGGTGGAGGAAGCACTNGG	B6	12	19765230	19765253	+	0	0	21	31	1	0	19	36	0	2	0	0	0	0	FALSE	0.5900200
CTCTTGGTGGGACTAAGGGCNGG	B6	5	96766344	96766367	+	0	0	0	8	1	0	0	8	0	1	0	0	0	0	FALSE	0.5025010	Fras1
CTCTTGGTGGTATGGGGGGGNGG	129S1	9	96503799	96503822	+	0	0	4	58	1	0	3	55	1	1	0	0	0	0	FALSE	0.2018830
CTCTTGGTGGTGAAGGTTGGNGG	129S1	1	169495378	169495401	+	0	0	5	12	1	0	5	14	1	1	0	0	0	0	FALSE	0.4936460
CTCTTGGTGGTTGACAGGAANGG	B6	15	84499995	84500018	+	0	0	1	13	1	0	1	12	0	0	0	0	1	0	FALSE	0.5525690
CTCTTGGTGTCAGTGTAGGCNGG	B6	2	56013729	56013752	+	0	0	0	13	1	0	0	9	0	3	0	0	0	0	FALSE	0.4406360
CTCTTGGTGTCCAAGTTTGGNGG	129S1	4	141438325	141438348	+	0	0	2	16	1	0	2	17	0	1	0	0	0	0	FALSE	0.4443760
CTCTTGGTGTCCAGGTTTTTNGG	129S1	18	60369128	60369151	+	0	0	1	17	1	0	0	18	0	2	0	0	0	0	TRUE	0.0307024
CTCTTGGTGTCTAAGCACCTNGG	B6	14	107502444	107502467	+	0	0	3	19	1	0	3	19	0	2	0	0	0	0	FALSE	0.5756690
CTCTTGGTTAAGTGGAGGGANGG	129S1	1	68614718	68614741	+	0	0	1	10	1	0	1	10	1	2	0	0	0	0	FALSE	0.4552950
CTCTTGGTTAATGATGTGGGNGG	129S1	14	66681098	66681121	+	0	0	2	33	1	0	2	36	0	1	0	0	0	0	FALSE	0.5594630
CTCTTGGTTAGACAAACCAANGG	B6	4	35815118	35815141	+	0	0	0	10	1	0	0	10	1	1	0	0	0	0	FALSE	0.6480380
CTCTTGGTTAGGAGTTCAGTNGG	B6	4	59453364	59453387	+	0	0	0	9	1	0	0	9	1	1	0	0	0	0	FALSE	0.5229830
CTCTTGGTTAGTGGGGCCATNGG	129S1	6	62024843	62024866	+	0	0	1	18	1	0	1	17	1	2	0	0	0	0	FALSE	0.4022120
CTCTTGGTTATATGTTTTAANGG	B6	6	146971696	146971719	+	0	0	1	21	1	0	0	22	0	2	0	0	0	0	FALSE	0.2308070
CTCTTGGTTCAGTGACCCCANGG	129S1	16	10455794	10455817	+	0	0	1	27	1	0	1	26	0	1	0	0	0	1	FALSE	0.5567900
CTCTTGGTTCATTACACCAANGG	129S1	18	15143794	15143817	+	0	0	2	5	1	0	1	6	0	0	0	0	0	1	FALSE	0.5216080
CTCTTGGTTCATTTACACCANGG	B6	18	15143794	15143817	+	0	0	1	48	1	0	1	48	0	0	0	0	0	1	FALSE	0.5198080
CTCTTGGTTCTTAGTAGGAANGG	B6	2	164131968	164131991	+	0	0	0	15	1	0	0	15	0	0	0	0	1	0	FALSE	0.4669540	Svs3a
CTCTTGGTTGAAGTTTTATANGG	B6	16	40425751	40425774	+	0	0	1	17	1	0	1	17	0	1	0	0	0	0	FALSE	0.2877450
CTCTTGGTTGCCCTGACAATNGG	B6	8	84809177	84809200	+	0	0	0	13	1	0	0	14	0	1	0	0	0	0	FALSE	0.4208130
CTCTTGGTTGGATCTTGTCTNGG	129S1	10	92005053	92005076	+	0	0	2	12	1	0	1	13	0	1	0	0	0	0	FALSE	0.3444600
CTCTTGGTTTGGCATTCTCCNGG	B6	17	74364435	74364458	+	0	0	0	10	1	0	0	9	0	0	0	0	0	1	FALSE	0.3601540
CTCTTGGTTTGGGCTTGATGNGG	129S1	9	79747358	79747381	+	0	0	0	16	1	0	0	14	0	3	0	0	0	0	FALSE	0.4717180
CTCTTGTAAACAATACTGGCNGG	129S1	12	113719135	113719158	+	0	0	2	8	1	0	3	7	0	4	0	0	0	0	TRUE	0.4936650
CTCTTGTAAACAGAGCAGACNGG	129S1	12	29093848	29093871	+	0	0	2	13	1	0	1	15	0	2	0	0	0	0	FALSE	0.6365760
CTCTTGTAAAGAGAGCAGTCNGG	B6	12	29093848	29093871	+	0	0	1	16	1	0	0	13	0	2	0	0	0	0	FALSE	0.5996490
CTCTTGTAAAGGAATAAGGANGG	B6	2	145659151	145659174	+	0	0	1	18	1	0	1	20	1	1	0	0	0	0	FALSE	0.6015530
CTCTTGTAAATGTGCTTTAANGG	B6	1	124746889	124746912	+	0	0	1	23	1	0	0	22	0	0	0	0	0	1	FALSE	0.1842040
CTCTTGTAACAGAGCACGGGNGG	B6	17	73305443	73305466	+	0	0	0	2	1	0	0	2	0	1	0	0	0	0	FALSE	0.6275510
CTCTTGTAACGTTGCCAGCTNGG	B6	17	49051379	49051402	+	0	0	0	4	1	0	0	3	0	0	0	0	0	1	FALSE	0.4157360
CTCTTGTAACTGTGTTGGCTNGG	129S1	12	76782919	76782942	+	0	0	0	17	1	0	0	16	1	1	0	0	0	0	FALSE	0.3765070
CTCTTGTAACTTGGAGGCACNGG	129S1	3	112607555	112607578	+	0	0	0	14	1	0	0	13	0	1	0	0	0	0	FALSE	0.4180550
CTCTTGTAAGAACAGCAACCNGG	B6	11	88339079	88339102	+	0	0	2	15	1	0	1	15	0	2	0	0	0	0	FALSE	0.5658980
CTCTTGTAAGACTACAACGCNGG	129S1	1	148971265	148971288	+	0	0	1	3	1	0	0	3	0	2	0	0	0	0	FALSE	0.4843090
CTCTTGTAAGCAGATTAACCNGG	B6	8	37356949	37356972	+	0	0	1	5	1	0	0	5	0	2	0	0	0	0	FALSE	0.5762870
CTCTTGTAAGGCGCGAGCTTNGG	B6	13	95971532	95971555	+	0	0	1	0	1	0	0	0	0	2	0	0	0	0	FALSE	0.2801940
CTCTTGTAAGGCTTGTAAGTNGG	B6	8	82678560	82678583	+	0	0	0	4	1	0	0	4	0	0	0	0	0	1	FALSE	0.5913230
CTCTTGTAATATGCAAAGGTNGG	129S1	16	40023529	40023552	+	0	0	0	5	1	0	0	5	1	1	0	0	0	0	FALSE	0.5766720
CTCTTGTACATATAAACTTANGG	B6	19	32015296	32015319	+	0	0	2	14	1	0	1	14	0	2	0	0	0	0	FALSE	0.5102000
CTCTTGTACATATATACTTGNGG	129S1	19	32015296	32015319	+	0	0	1	24	1	0	0	24	0	2	0	0	0	0	FALSE	0.6129600
CTCTTGTACCAGGCAGGGCTNGG	B6	18	60152316	60152339	+	0	0	1	12	1	0	1	12	0	1	0	0	1	0	FALSE	0.3467750
CTCTTGTACCCGGAAGCATANGG	B6	7	37349301	37349324	+	0	0	1	3	1	0	1	3	0	1	0	0	1	0	FALSE	0.4842500
CTCTTGTACCTTCCTCATTGNGG	129S1	7	64633053	64633076	+	0	0	4	16	1	0	4	16	0	1	0	0	0	0	FALSE	0.5477860
CTCTTGTACCTTGATTTGCTNGG	B6	2	50870236	50870259	+	0	0	0	11	1	0	0	11	1	1	0	0	0	0	FALSE	0.5053350
CTCTTGTACTACATGGGTTCNGG	129S1	1	105916315	105916338	+	0	0	6	25	1	0	6	26	0	0	0	0	1	0	FALSE	0.2099100
CTCTTGTACTAGCAAGGAAGNGG	129S1	7	7019014	7019037	+	0	0	5	105	1	0	5	104	0	4	0	0	0	0	FALSE	0.5552950
CTCTTGTACTTAGAAACGGCNGG	B6	11	84270709	84270732	+	0	0	1	3	1	0	0	4	0	0	0	0	0	1	FALSE	0.5701710
CTCTTGTAGAAAACCTGATTNGG	129S1	14	69083781	69083804	+	0	0	8	33	1	0	7	32	0	2	0	0	0	0	FALSE	0.2720110
CTCTTGTAGAAGTTTCTCTTNGG	B6	5	97810981	97811004	+	0	0	0	32	1	0	1	33	0	0	0	0	0	1	FALSE	0.3184610
CTCTTGTAGAGACTCAGTGGNGG	129S1	8	42135041	42135064	+	0	0	0	17	1	0	0	17	0	1	0	0	1	0	FALSE	0.7328340
CTCTTGTAGATAGTATTGCCNGG	B6	17	16348442	16348465	+	0	0	0	6	1	0	0	6	0	1	0	0	0	0	FALSE	0.3543740
CTCTTGTAGATGATATCAAGNGG	B6	14	17580672	17580695	+	0	0	1	5	1	0	1	5	0	1	0	0	0	0	FALSE	0.6583290
CTCTTGTAGCACCTACACACNGG	129S1	8	3480676	3480699	+	0	0	2	9	1	0	1	9	0	2	0	0	0	0	FALSE	0.5599970
CTCTTGTAGCTTCAGGGTTANGG	B6	13	119283126	119283149	+	0	0	2	18	1	0	2	18	1	1	0	0	0	0	FALSE	0.3531920
CTCTTGTAGTATGGGTCTCANGG	B6	14	13654449	13654472	+	0	0	1	14	1	0	1	14	1	1	0	0	0	0	FALSE	0.4886820
CTCTTGTAGTTTTTTAGCCGNGG	129S1	12	28728471	28728494	+	0	0	1	2	1	0	1	2	0	0	0	0	0	1	FALSE	0.5086780
CTCTTGTATACAAATGCATGNGG	129S1	5	147146483	147146506	+	0	0	0	19	1	0	0	19	0	1	0	0	0	0	FALSE	0.6153240
CTCTTGTATCAGAAGCCCTANGG	129S1	7	53964109	53964132	+	0	0	1	12	1	0	0	13	0	1	0	0	1	0	FALSE	0.5619240
CTCTTGTATCTGAGACCCACNGG	B6	6	137289721	137289744	+	0	0	0	19	1	0	0	13	0	0	0	0	0	1	FALSE	0.5857030
CTCTTGTATGCTCTGGGGGANGG	B6	1	88114200	88114223	+	0	0	1	23	1	0	1	27	0	1	0	0	0	1	FALSE	0.3108610
CTCTTGTATGCTGTTCTCCTNGG	129S1	3	144054665	144054688	+	0	0	2	28	1	0	2	27	0	1	0	0	0	0	FALSE	0.3699440
CTCTTGTATTCAGTGTCATANGG	129S1	14	104591822	104591845	+	0	0	1	8	1	0	1	8	0	0	0	0	0	1	FALSE	0.4764610
CTCTTGTATTGGGTTATCTGNGG	129S1	18	65949354	65949377	+	0	0	1	12	1	0	1	11	0	1	0	0	0	0	FALSE	0.5237180
CTCTTGTATTTAACTGAAGANGG	129S1	4	99841745	99841768	+	0	0	2	17	1	0	2	13	0	0	0	0	1	0	FALSE	0.4405280
CTCTTGTCAAAGTCACCTGTNGG	B6	6	17596866	17596889	+	0	0	1	9	1	0	1	9	0	0	0	0	0	1	FALSE	0.4355020
CTCTTGTCAACCATCACTTCNGG	B6	2	66640560	66640583	+	0	0	2	13	1	0	1	13	0	2	0	0	0	0	FALSE	0.3827880
CTCTTGTCAACTTCATTTCGNGG	B6	5	26222994	26223017	+	0	0	0	6	1	0	0	6	1	2	0	0	0	0	FALSE	0.4038260	Gm5862
CTCTTGTCACACCTAGAATANGG	B6	7	69488124	69488147	+	0	0	1	6	1	0	1	5	1	1	0	0	0	0	FALSE	0.3973260
CTCTTGTCACCTCATTATCANGG	129S1	5	40220200	40220223	+	0	0	0	32	1	0	0	31	0	0	0	0	1	0	FALSE	0.5248990
CTCTTGTCAGAGTGGCCTGANGG	B6	7	24415087	24415110	+	0	0	4	21	1	0	4	20	0	0	0	0	1	0	FALSE	0.5168270
CTCTTGTCAGATACACAGTANGG	B6	13	96316140	96316163	+	0	0	2	11	1	0	2	12	0	1	0	0	0	0	FALSE	0.5636880
CTCTTGTCAGGGCAATTGCANGG	B6	6	125811490	125811513	+	0	0	2	35	1	0	1	34	0	2	0	0	0	0	FALSE	0.5395040
CTCTTGTCATCACCCATCTGNGG	129S1	1	171538576	171538599	+	0	0	1	9	1	0	1	10	0	4	0	0	0	0	TRUE	0.5861850
CTCTTGTCATCAGGGGATTANGG	B6	7	106472664	106472687	+	0	0	0	5	1	0	0	5	0	0	0	0	0	1	FALSE	0.2750280	Olfr705
CTCTTGTCATCTACCCATAANGG	B6	2	145365513	145365536	+	0	0	0	8	1	0	0	8	0	0	0	0	1	0	FALSE	0.4232090
CTCTTGTCATCTATCACTTCNGG	129S1	2	66640560	66640583	+	0	0	1	15	1	0	0	16	0	2	0	0	0	0	FALSE	0.3030940
CTCTTGTCATGGAACAAGACNGG	129S1	1	168933263	168933286	+	0	0	1	8	1	0	1	9	0	0	0	0	0	1	FALSE	0.4390580
CTCTTGTCATGGCATTTTTTNGG	B6	10	4556064	4556087	+	0	0	0	50	1	0	0	52	0	0	0	0	1	0	FALSE	0.0868657
CTCTTGTCATTTTTTAAGACNGG	129S1	16	9079576	9079599	+	0	0	7	92	1	0	6	93	0	0	0	0	1	0	FALSE	0.3436280
CTCTTGTCATTTTTTAGACANGG	B6	16	9079576	9079599	+	0	0	4	70	1	0	4	70	0	0	0	0	1	0	FALSE	0.4163380
CTCTTGTCCATAAATTGTGTNGG	129S1	2	4715286	4715309	+	0	0	0	8	1	0	0	8	1	1	0	0	0	0	FALSE	0.6081290
CTCTTGTCCATGTGACCTGTNGG	B6	8	90468831	90468854	+	0	0	0	26	1	0	0	27	0	0	0	0	0	1	FALSE	0.4492880
CTCTTGTCCTCTGTTTACTGNGG	B6	14	71433518	71433541	+	0	0	4	30	1	0	4	31	1	1	0	0	0	0	FALSE	0.5379980
CTCTTGTCCTTAAGTCAGGANGG	B6	14	46967541	46967564	+	0	0	1	9	1	0	1	8	0	0	0	0	0	1	FALSE	0.5661500
CTCTTGTCCTTAGGAACCAGNGG	129S1	8	30612351	30612374	+	0	0	3	6	1	0	3	6	1	1	0	0	0	0	FALSE	0.5681580
CTCTTGTCCTTTGTGTTGCTNGG	129S1	17	47577890	47577913	+	0	0	3	37	1	0	3	36	1	1	0	0	0	0	FALSE	0.1864320
CTCTTGTCTAATTCCAGGGCNGG	129S1	5	107936245	107936268	+	0	0	1	13	1	0	1	12	0	0	0	0	0	1	FALSE	0.3395570
CTCTTGTCTATCTCCCAGTGNGG	B6	13	119761177	119761200	+	0	0	1	15	1	0	1	13	0	2	0	0	0	0	FALSE	0.7333710
CTCTTGTCTCAAGTCGGGAGNGG	129S1	16	78266723	78266746	+	0	0	1	9	1	0	1	8	1	1	0	0	0	0	FALSE	0.4999680
CTCTTGTCTCCACATCCCACNGG	129S1	1	174151316	174151339	+	0	0	2	49	1	0	2	47	0	0	0	0	0	1	FALSE	0.3916130
CTCTTGTCTCCAGAGCTTTCNGG	B6	11	26828923	26828946	+	0	0	0	39	1	0	0	39	1	1	0	0	0	0	FALSE	0.2878340
CTCTTGTCTCCAGTAAAAGCNGG	B6	4	68062975	68062998	+	0	0	1	15	1	0	1	14	0	0	0	0	0	1	FALSE	0.5371320
CTCTTGTCTCCCATTTTCCCNGG	B6	15	87499150	87499173	+	0	0	2	25	1	0	2	26	0	0	0	0	0	1	FALSE	0.3936560
CTCTTGTCTCTCCCTCTCAANGG	129S1	13	47444560	47444583	+	0	0	12	102	1	0	12	102	0	3	0	0	0	0	FALSE	0.5258500
CTCTTGTCTCTGCCCTGCCANGG	B6	6	93749262	93749285	+	0	0	9	34	1	0	8	35	0	2	0	0	0	0	FALSE	0.4765620
CTCTTGTCTGAAAAGCGTAANGG	129S1	12	27483078	27483101	+	0	0	0	5	1	0	0	4	0	0	0	0	0	1	FALSE	0.6176220
CTCTTGTCTGAAAAGCTGTANGG	B6	12	27483078	27483101	+	0	0	0	9	1	0	0	9	0	0	0	0	0	1	FALSE	0.4837560
CTCTTGTCTGTGACCCTCATNGG	B6	6	89055547	89055570	+	0	0	2	21	1	0	2	20	0	1	0	0	0	1	FALSE	0.3679730
CTCTTGTCTTAAATAACCTGNGG	129S1	16	50053554	50053577	+	0	0	2	11	1	0	2	11	0	1	0	0	0	1	FALSE	0.6498190
CTCTTGTCTTCAAGGACACCNGG	129S1	15	36778000	36778023	+	0	0	5	33	1	0	5	33	0	0	0	0	1	0	FALSE	0.4886490
CTCTTGTCTTGCACGTGCAANGG	129S1	9	105514588	105514611	+	0	0	1	8	1	0	1	7	0	3	0	0	0	0	FALSE	0.4840490
CTCTTGTCTTTCTCCAGTACNGG	B6	2	152686224	152686247	+	0	0	3	24	1	0	3	23	0	0	0	0	0	1	FALSE	0.2265940
CTCTTGTCTTTTTATCTCGTNGG	129S1	5	66825683	66825706	+	0	0	0	15	1	0	0	14	0	2	0	0	0	0	FALSE	0.3753310
CTCTTGTGAAATATCCATGCNGG	129S1	9	105797338	105797361	+	0	0	1	31	1	0	1	31	0	2	0	0	1	0	FALSE	0.4637290
CTCTTGTGAACGAATGACTANGG	B6	2	154866109	154866132	+	0	0	1	4	1	0	1	4	0	2	0	0	0	0	FALSE	0.4269950	Gm14226
CTCTTGTGAAGAAAAGCTTGNGG	129S1	11	84154082	84154105	+	0	0	1	18	1	0	1	17	0	0	0	0	0	1	FALSE	0.6383750	Acaca
CTCTTGTGAAGAAAAGGCTTNGG	B6	11	84154082	84154105	+	0	0	0	18	1	0	0	19	0	0	0	0	0	1	FALSE	0.3389870	Acaca
CTCTTGTGAATTTTTTTGAGNGG	B6	16	27826640	27826663	+	0	0	5	33	1	0	4	35	0	2	0	0	0	0	FALSE	0.4817120
CTCTTGTGAGAAGCCCAAGCNGG	129S1	3	123803594	123803617	+	0	0	3	19	1	0	2	19	0	2	0	0	0	0	FALSE	0.4904910
CTCTTGTGAGACTACACCGCNGG	B6	1	148971265	148971288	+	0	0	5	76	1	0	4	79	0	2	0	0	0	0	FALSE	0.4450990
CTCTTGTGAGCTGCTGGTCANGG	129S1	17	26301350	26301373	+	0	0	9	58	1	0	9	58	0	3	0	0	0	0	FALSE	0.4608460
CTCTTGTGATCATGAGCAGGNGG	129S1	5	116824447	116824470	+	0	0	0	10	1	0	0	10	0	0	0	0	0	1	FALSE	0.6360590
CTCTTGTGATGGGCTCCAGANGG	129S1	7	79647237	79647260	+	0	0	0	5	1	0	0	5	0	1	0	0	0	0	FALSE	0.5919590
CTCTTGTGATTGTCAACCTTNGG	129S1	11	58067215	58067238	+	0	0	1	11	1	0	0	11	0	2	0	0	0	0	FALSE	0.2590850
CTCTTGTGATTTTTTTGGAGNGG	129S1	16	27826640	27826663	+	0	0	4	43	1	0	3	40	0	2	0	0	0	0	FALSE	0.4172930
CTCTTGTGCAACCATCCCTGNGG	129S1	16	6934347	6934370	+	0	0	2	10	1	0	1	9	0	0	0	0	0	1	FALSE	0.6461210
CTCTTGTGCAAGTAGGGAGGNGG	B6	18	54767954	54767977	+	0	0	2	8	1	0	1	6	0	2	0	0	0	0	FALSE	0.5629960
CTCTTGTGCACTAGTGCACANGG	B6	7	38087647	38087670	+	0	0	0	2	1	0	0	3	0	0	0	0	1	0	FALSE	0.5187660
CTCTTGTGCAGACCGCCTCANGG	B6	5	23182744	23182767	+	0	0	0	1	1	0	0	2	1	2	0	0	0	0	FALSE	0.5898010
CTCTTGTGCAGCCACAGATGNGG	B6	16	6143211	6143234	+	0	0	1	6	1	0	1	5	1	1	0	0	0	0	FALSE	0.5774970
CTCTTGTGCAGTCTCCCCAGNGG	B6	8	75132719	75132742	+	0	0	1	17	1	0	0	18	0	2	0	0	0	0	FALSE	0.5979050
CTCTTGTGCATTCATCTCTGNGG	B6	2	161233356	161233379	+	0	0	1	27	1	0	0	25	0	2	0	0	0	0	FALSE	0.6066440
CTCTTGTGCTGCACAGTCCTNGG	B6	16	7351420	7351443	+	0	0	4	18	1	0	4	19	0	0	0	0	0	1	FALSE	0.4881190
CTCTTGTGCTGCCGAGAGTTNGG	129S1	7	46047999	46048022	+	0	0	0	7	1	0	0	7	0	0	0	0	1	0	FALSE	0.3088680
CTCTTGTGCTGGAGAATGGCNGG	129S1	8	82952407	82952430	+	0	0	0	13	1	0	0	12	0	0	0	0	1	0	FALSE	0.4589200
CTCTTGTGCTTAGCTCACTCNGG	B6	3	145997684	145997707	+	0	0	0	17	1	0	0	18	0	1	0	0	0	0	FALSE	0.4864230
CTCTTGTGCTTAGTCAAGTGNGG	B6	6	146775310	146775333	+	0	0	1	8	1	0	1	8	0	0	0	0	1	0	FALSE	0.5437440
CTCTTGTGCTTTATAGTCTTNGG	B6	3	95469519	95469542	+	0	0	0	20	1	0	0	20	0	2	0	0	0	1	FALSE	0.3483990
CTCTTGTGCTTTGCAGATGGNGG	B6	11	82954800	82954823	+	0	0	0	16	1	0	0	15	0	1	0	0	0	0	FALSE	0.4809000
CTCTTGTGGAAGAAAGGTAGNGG	129S1	2	65251789	65251812	+	0	0	4	27	1	0	5	25	1	1	0	0	0	0	FALSE	0.5344290
CTCTTGTGGACATGGGGGAGNGG	129S1	3	113898116	113898139	+	0	0	4	46	1	0	2	43	0	2	0	0	0	0	FALSE	0.4982050
CTCTTGTGGACTCAGGCACCNGG	129S1	12	53876052	53876075	+	0	0	3	25	1	0	2	25	0	2	0	0	0	0	FALSE	0.4891280
CTCTTGTGGAGGGCTGAGGGNGG	B6	5	23721001	23721024	+	0	0	8	38	1	0	8	37	0	0	0	0	0	1	FALSE	0.2969400
CTCTTGTGGATGGAGCATTTNGG	129S1	15	20543645	20543668	+	0	0	2	5	1	0	2	3	0	0	0	0	1	0	FALSE	0.3222780
CTCTTGTGGATGTGCTATACNGG	B6	1	170269191	170269214	+	0	0	1	10	1	0	1	9	0	3	0	0	0	0	FALSE	0.4129780
CTCTTGTGGGTAACAGTTTTNGG	129S1	4	33259450	33259473	+	0	0	0	12	1	0	0	13	1	1	0	0	0	0	FALSE	0.0881002
CTCTTGTGGGTCAGGGGTGCNGG	B6	13	64505511	64505534	+	0	0	1	20	1	0	0	20	0	1	0	0	1	0	FALSE	0.2928430
CTCTTGTGGGTGATATGGGGNGG	129S1	4	121442727	121442750	+	0	0	5	58	1	0	6	56	0	0	0	0	1	0	FALSE	0.4700140
CTCTTGTGGGTTTGATAAACNGG	129S1	5	14348844	14348867	+	0	0	2	6	1	0	1	6	0	2	0	0	0	0	FALSE	0.3088140
CTCTTGTGGTCTGCAGTCTANGG	B6	12	51920105	51920128	+	0	0	2	5	1	0	2	6	0	0	0	0	0	1	FALSE	0.2995210
CTCTTGTGGTGACCATTATTNGG	129S1	14	12222581	12222604	+	0	0	5	703	1	0	3	689	0	2	0	0	0	0	FALSE	0.3045730
CTCTTGTGTAACATGTTCTGNGG	129S1	15	91959124	91959147	+	0	0	3	32	1	0	2	30	0	2	0	0	0	0	FALSE	0.5920070
CTCTTGTGTAATTTTTTAGANGG	B6	16	80550560	80550583	+	0	0	2	22	1	0	1	21	0	2	0	0	0	0	FALSE	0.2771420
CTCTTGTGTACAGGGTCTCCNGG	B6	7	116716309	116716332	+	0	0	2	10	1	0	1	10	0	2	0	0	0	0	FALSE	0.4200280
CTCTTGTGTATAAAGCCTCGNGG	129S1	9	63567701	63567724	+	0	0	0	9	1	0	0	9	0	1	0	0	0	0	FALSE	0.6241010
CTCTTGTGTCCACTCTGCGTNGG	B6	1	15907384	15907407	+	0	0	0	8	1	0	0	7	0	2	0	0	1	0	FALSE	0.5440230
CTCTTGTGTCCTGGAGTGCTNGG	B6	1	13788850	13788873	+	0	0	2	30	1	0	2	30	0	1	0	0	0	1	FALSE	0.3680160
CTCTTGTGTCCTTTTTTCCTNGG	B6	11	83021686	83021709	+	0	0	7	110	1	0	5	107	0	2	0	0	0	0	TRUE	0.2932750
CTCTTGTGTCTTCTGGCCACNGG	129S1	14	68650981	68651004	+	0	0	3	26	1	0	1	26	0	2	0	0	0	0	FALSE	0.4034700
CTCTTGTGTCTTTTGGCCCCNGG	B6	14	68650981	68651004	+	0	0	2	61	1	0	1	70	0	2	0	0	0	0	FALSE	0.3570830
CTCTTGTGTGAAAGTAAAGGNGG	B6	8	54442945	54442968	+	0	0	0	12	1	0	0	12	0	1	0	0	0	0	FALSE	0.6096770
CTCTTGTGTGAAATGGCTAGNGG	B6	4	47195424	47195447	+	0	0	1	12	1	0	1	12	0	2	0	0	0	1	FALSE	0.6293820
CTCTTGTGTGACCCATCCCCNGG	129S1	2	172231729	172231752	+	0	0	2	15	1	0	1	15	0	2	0	0	0	0	FALSE	0.3857620
CTCTTGTGTGCAGGAGCCTTNGG	129S1	4	26513868	26513891	+	0	0	2	38	1	0	2	38	1	2	0	0	0	0	FALSE	0.1707360
CTCTTGTGTGCATATCAGGCNGG	129S1	9	41753602	41753625	+	0	0	2	11	1	0	2	12	0	1	0	0	0	0	FALSE	0.5718840
CTCTTGTGTGCTCACTGCGCNGG	B6	15	53746998	53747021	+	0	0	1	9	1	0	0	9	0	0	0	0	0	1	FALSE	0.4543640
CTCTTGTGTGGGATTCAGTGNGG	129S1	3	144440014	144440037	+	0	0	2	18	1	0	1	17	0	2	0	0	0	0	FALSE	0.6313730
CTCTTGTGTGGGGAAGGCAGNGG	129S1	8	90692816	90692839	+	0	0	1	44	1	0	0	43	0	2	0	0	0	0	FALSE	0.5726590
CTCTTGTGTGTACGCTTTGTNGG	B6	14	34335873	34335896	+	0	0	0	5	1	0	0	5	0	0	0	0	1	0	FALSE	0.3285740
CTCTTGTGTTATGTCTGAAGNGG	B6	3	35577344	35577367	+	0	0	4	37	1	0	5	36	0	0	0	0	1	0	FALSE	0.5639270
CTCTTGTGTTTCCACCCACTNGG	B6	11	69252036	69252059	+	0	0	0	14	1	0	0	14	1	1	0	0	0	0	FALSE	0.4063050	Chd3
CTCTTGTGTTTCTGAACTAGNGG	129S1	8	84311960	84311983	+	0	0	1	20	1	0	1	19	1	1	0	0	0	0	FALSE	0.4746480
CTCTTGTGTTTGCCGGGGCCNGG	129S1	2	145494087	145494110	+	0	0	2	71	1	0	2	64	0	1	0	0	0	0	FALSE	0.3295330
CTCTTGTGTTTTCAGTGCACNGG	129S1	13	9899006	9899029	+	0	0	0	21	1	0	0	23	0	1	0	0	0	0	FALSE	0.3582800
CTCTTGTGTTTTTTTTTCCTNGG	129S1	11	83021686	83021709	+	0	0	39	235	1	0	37	240	0	2	0	0	0	0	TRUE	0.2609860
CTCTTGTTAAAAGAGCTTTTNGG	B6	1	44155805	44155828	+	0	0	1	20	1	0	0	18	0	2	0	0	0	0	FALSE	0.3456720
CTCTTGTTAAAAGAGGCTTTNGG	129S1	1	44155805	44155828	+	0	0	3	8	1	0	3	9	0	2	0	0	0	0	FALSE	0.5063120
CTCTTGTTAACCCTCTTCCCNGG	129S1	8	114372329	114372352	+	0	0	1	16	1	0	1	16	0	2	0	0	0	0	FALSE	0.4265380
CTCTTGTTAACTAAATCTGGNGG	B6	18	10345108	10345131	+	0	0	1	8	1	0	1	7	0	1	0	0	0	0	FALSE	0.6480520
CTCTTGTTAAGAATGAAGAGNGG	129S1	9	106288918	106288941	+	0	0	1	18	1	0	1	18	1	1	0	0	0	0	FALSE	0.6587290
CTCTTGTTAAGTGGGCCAGANGG	129S1	16	49778484	49778507	+	0	0	0	6	1	0	0	6	0	0	0	0	1	0	FALSE	0.5698840
CTCTTGTTAATAAGGATCCTNGG	129S1	17	48493874	48493897	+	0	0	1	7	1	0	1	7	0	0	0	0	0	1	FALSE	0.3783530
CTCTTGTTAATATAGTGTTGNGG	B6	1	19475397	19475420	+	0	0	2	43	1	0	2	41	0	0	0	0	0	1	FALSE	0.5700050
CTCTTGTTACCTCAGCATATNGG	B6	8	91778382	91778405	+	0	0	0	16	1	0	0	12	0	0	0	0	0	1	FALSE	0.3553520	Chd9
CTCTTGTTACTGAGGAAATANGG	129S1	1	133130580	133130603	+	0	0	1	13	1	0	1	12	1	1	0	0	0	0	FALSE	0.2815560
CTCTTGTTATTAGCATAGAGNGG	B6	14	14231781	14231804	+	0	0	2	10	1	0	2	9	0	2	0	0	0	0	FALSE	0.5994420
CTCTTGTTCAACCTTGATCANGG	129S1	7	7097069	7097092	+	0	0	1	9	1	0	0	10	0	2	0	0	0	0	FALSE	0.4526040
CTCTTGTTCAAGACGTGAGTNGG	129S1	5	24612375	24612398	+	0	0	0	8	1	0	0	8	0	1	0	0	1	0	FALSE	0.4866210	Abcb8
CTCTTGTTCACAGCTCCAGANGG	129S1	5	151126989	151127012	+	0	0	1	24	1	0	1	24	0	0	0	0	1	0	FALSE	0.5890470
CTCTTGTTCACATGCAACTCNGG	B6	7	23752566	23752589	+	0	0	1	10	1	0	1	10	0	2	0	0	0	0	TRUE	0.4642940
CTCTTGTTCAGCTCAGATTTNGG	129S1	6	79568369	79568392	+	0	0	15	133	1	0	15	135	0	1	0	0	0	0	FALSE	0.3312740
CTCTTGTTCATCCGGTTGGCNGG	129S1	4	141616685	141616708	+	0	0	0	5	1	0	0	5	0	1	0	0	0	0	FALSE	0.3472080
CTCTTGTTCATTGTCCAGTANGG	B6	5	19768054	19768077	+	0	0	0	11	1	0	0	11	0	1	0	0	0	0	FALSE	0.5234260
CTCTTGTTCATTTCAAGCTTNGG	129S1	15	40165964	40165987	+	0	0	2	16	1	0	2	14	0	3	0	0	0	0	FALSE	0.2684340
CTCTTGTTCCAAGAAGGGATNGG	129S1	6	137848253	137848276	+	0	0	0	17	1	0	1	16	0	3	0	0	0	0	TRUE	0.6047310
CTCTTGTTCCAAGGATAACCNGG	B6	17	75029388	75029411	+	0	0	2	14	1	0	1	14	0	2	0	0	0	0	FALSE	0.4670510
CTCTTGTTCCATGGCTGGGTNGG	129S1	7	95480636	95480659	+	0	0	1	15	1	0	1	15	0	1	0	0	0	1	FALSE	0.5500770
CTCTTGTTCCCCACTTCAAGNGG	B6	8	88635218	88635241	+	0	0	0	5	1	0	0	5	1	1	0	0	0	0	FALSE	0.4627290
CTCTTGTTCCCCCTTAATTCNGG	B6	15	74065461	74065484	+	0	0	0	17	1	0	0	19	0	0	0	0	0	1	FALSE	0.2130400
CTCTTGTTCGATCCTTCAGCNGG	B6	11	36941154	36941177	+	0	0	1	5	1	0	0	5	0	2	0	0	0	0	FALSE	0.3282870
CTCTTGTTCTCCCAGACTTANGG	B6	2	165218021	165218044	+	0	0	3	104	1	0	2	104	0	2	0	0	0	0	FALSE	0.3349700	Zfp334
CTCTTGTTCTCTCCTTCCCANGG	129S1	7	51216628	51216651	+	0	0	1	63	1	0	0	62	0	2	0	0	0	0	FALSE	0.4322580
CTCTTGTTCTGCAGGTCTCCNGG	B6	4	148664369	148664392	+	0	0	2	28	1	0	2	31	0	1	0	0	1	0	FALSE	0.3560890
CTCTTGTTCTTAGCAGTGTCNGG	129S1	17	38622581	38622604	+	0	0	0	22	1	0	0	22	0	4	0	0	0	0	TRUE	0.3456380
CTCTTGTTCTTGTTGTTTTTNGG	129S1	12	51836950	51836973	+	0	0	8	463	1	0	11	450	0	0	0	0	0	1	FALSE	-0.0042301	Hectd1
CTCTTGTTCTTTGAGCTGGCNGG	B6	8	21006973	21006996	+	0	0	10	18	1	0	9	18	0	2	0	0	0	0	FALSE	0.3821560
CTCTTGTTGATGGTACAGGGNGG	129S1	4	27613806	27613829	+	0	0	1	6	1	0	0	6	0	2	0	0	0	0	FALSE	0.7334040
CTCTTGTTGATTTCTGGTCANGG	129S1	14	34823712	34823735	+	0	0	1	16	1	0	0	16	0	0	0	0	0	1	FALSE	0.3954990
CTCTTGTTGCAGGTATTGGGNGG	129S1	1	106218980	106219003	+	0	0	5	44	1	0	4	43	0	1	0	0	0	0	FALSE	0.4350520
CTCTTGTTGGAATCTCATGGNGG	129S1	3	83735432	83735455	+	0	0	0	10	1	0	0	10	0	2	0	0	0	0	FALSE	0.6151430
CTCTTGTTGGATACTCAATGNGG	B6	6	106862186	106862209	+	0	0	1	3	1	0	1	3	1	1	0	0	0	0	FALSE	0.6913200
CTCTTGTTGGCTTAGTCTCTNGG	129S1	2	95625721	95625744	+	0	0	11	143	1	0	11	138	0	0	0	0	1	0	FALSE	0.3497270
CTCTTGTTGTCATCAAGCCANGG	B6	3	9619926	9619949	+	0	0	1	8	1	0	1	8	0	0	0	0	0	1	FALSE	0.5726800
CTCTTGTTGTCATTTATGCCNGG	B6	14	8122003	8122026	+	0	0	0	13	1	0	0	13	0	1	0	0	0	0	FALSE	0.4838650
CTCTTGTTGTCCAGGCTTTTNGG	B6	18	60369128	60369151	+	0	0	1	37	1	0	1	36	0	2	0	0	0	0	TRUE	0.0619586
CTCTTGTTGTCCTGGGAGTTNGG	B6	12	52947430	52947453	+	0	0	2	33	1	0	1	34	0	2	0	0	0	0	FALSE	0.3009980
CTCTTGTTGTCCTGTGTGGANGG	129S1	12	118725529	118725552	+	0	0	2	20	1	0	2	19	0	1	0	0	1	0	FALSE	0.5013920
CTCTTGTTGTCTTTCAACAGNGG	B6	13	110602315	110602338	+	0	0	2	21	1	0	2	22	0	0	0	0	1	0	FALSE	0.5053710
CTCTTGTTGTGCACTTCAGANGG	B6	14	36783852	36783875	+	0	0	0	5	1	0	0	4	0	0	0	0	0	1	FALSE	0.4562820	Lrit1
CTCTTGTTGTGCAGGAACAANGG	129S1	9	45357266	45357289	+	0	0	0	9	1	0	0	9	0	1	0	0	0	0	FALSE	0.5422330
CTCTTGTTGTTCTGGAGGTGNGG	B6	12	76977647	76977670	+	0	0	2	34	1	0	2	31	0	0	0	0	0	1	FALSE	0.4304360
CTCTTGTTGTTGTATACAGTNGG	129S1	3	144310407	144310430	+	0	0	1	8	1	0	1	8	0	0	0	0	1	0	FALSE	0.4605670
CTCTTGTTTAAAAAAATATGNGG	129S1	4	92871559	92871582	+	0	0	14	56	1	0	14	59	0	1	0	0	0	0	FALSE	0.4753750
CTCTTGTTTAAATTTCAGCCNGG	B6	16	38745490	38745513	+	0	0	0	12	1	0	0	11	0	2	0	0	0	0	FALSE	0.5145330
CTCTTGTTTAAGATATTGTTNGG	B6	15	18907281	18907304	+	0	0	1	28	1	0	1	27	1	1	0	0	0	0	FALSE	0.2880940
CTCTTGTTTAAGGAGCTATGNGG	B6	17	17020796	17020819	+	0	0	1	10	1	0	1	10	1	1	0	0	0	0	TRUE	0.6466950
CTCTTGTTTAATCCTATTCCNGG	B6	4	14066562	14066585	+	0	0	0	16	1	0	0	15	1	1	0	0	0	0	FALSE	0.3119870
CTCTTGTTTACAGCCTACTANGG	129S1	4	14384990	14385013	+	0	0	0	10	1	0	0	11	0	0	0	0	1	0	FALSE	0.4638210
CTCTTGTTTACTCTGTGGCTNGG	129S1	15	44379366	44379389	+	0	0	0	18	1	0	0	17	0	0	0	0	1	0	FALSE	0.4147810
CTCTTGTTTATTGTCTGAGANGG	129S1	8	36547634	36547657	+	0	0	2	30	1	0	2	28	0	0	0	0	0	1	FALSE	0.4974650
CTCTTGTTTCAATGTCTATGNGG	B6	4	71117948	71117971	+	0	0	2	22	1	0	1	20	0	2	0	0	0	0	FALSE	0.4927320
CTCTTGTTTCATCCTTCAGCNGG	129S1	11	36941154	36941177	+	0	0	4	16	1	0	3	16	0	2	0	0	0	0	FALSE	0.2997720
CTCTTGTTTCCACAATGACCNGG	B6	10	93016015	93016038	+	0	0	2	10	1	0	2	10	0	1	0	0	0	1	FALSE	0.3481400
CTCTTGTTTCCCCTAAAACANGG	B6	12	104342555	104342578	+	0	0	2	19	1	0	2	19	1	2	0	0	0	0	FALSE	0.5034900
CTCTTGTTTCTGGCATGTGANGG	129S1	12	28233098	28233121	+	0	0	2	25	1	0	2	24	0	3	0	0	0	0	FALSE	0.4333890
CTCTTGTTTCTTTGCCTCCTNGG	129S1	11	89649225	89649248	+	0	0	9	53	1	0	8	58	0	2	0	0	0	0	FALSE	0.2702780
CTCTTGTTTGCTTCACACGGNGG	129S1	2	101834661	101834684	+	0	0	2	6	1	0	2	6	0	1	0	0	0	0	FALSE	0.6358160
CTCTTGTTTGGTGACACATGNGG	B6	5	22861120	22861143	+	0	0	2	19	1	0	1	18	0	2	0	0	0	0	FALSE	0.5762410
CTCTTGTTTGGTGTCACACGNGG	129S1	5	22861120	22861143	+	0	0	1	9	1	0	0	9	0	2	0	0	0	0	FALSE	0.5298270
CTCTTGTTTGTGAAATTCAGNGG	129S1	4	120329986	120330009	+	0	0	0	21	1	0	0	21	0	0	0	0	0	1	FALSE	0.5197980
CTCTTGTTTTCATCTTTGGTNGG	B6	2	134714058	134714081	+	0	0	0	29	1	0	0	29	1	1	0	0	0	0	FALSE	0.5132050
CTCTTGTTTTCTCATCTATTNGG	B6	17	76329829	76329852	+	0	0	4	31	1	0	4	33	0	0	0	0	1	0	FALSE	0.3833170
CTCTTGTTTTCTTCCATGTTNGG	B6	14	119368911	119368934	+	0	0	2	37	1	0	2	38	0	0	0	0	0	1	FALSE	0.2554350
CTCTTGTTTTGCCCTGGGGTNGG	129S1	17	75445399	75445422	+	0	0	1	17	1	0	0	17	0	2	0	0	0	0	FALSE	0.3922040
CTCTTGTTTTGCCCTGTGTTNGG	B6	17	75445399	75445422	+	0	0	4	26	1	0	3	27	0	2	0	0	0	0	FALSE	0.3736430
CTCTTGTTTTTATGGTGGGGNGG	B6	15	54581590	54581613	+	0	0	3	68	1	0	3	67	0	0	0	0	1	0	FALSE	0.3566340
CTCTTGTTTTTCAAATAAACNGG	129S1	3	27875726	27875749	+	0	0	0	26	1	0	0	26	0	0	0	0	1	0	FALSE	0.2799140
CTCTTGTTTTTCTGGAAATGNGG	129S1	8	19427945	19427968	+	0	0	2	38	1	0	1	39	0	2	0	0	0	0	FALSE	0.5029920
CTCTTGTTTTTCTTTGACTTNGG	129S1	13	116792515	116792538	+	0	0	4	58	1	0	4	59	0	1	0	0	0	0	FALSE	0.3577860
CTCTTGTTTTTGGCAACTGGNGG	B6	7	39522025	39522048	+	0	0	1	17	1	0	0	16	0	2	0	0	0	0	FALSE	0.4306580
CTCTTGTTTTTGGGCTCTAANGG	129S1	5	141034620	141034643	+	0	0	0	9	1	0	0	9	0	0	0	0	0	1	FALSE	0.3876210
CTCTTGTTTTTGTTGCCACANGG	B6	7	118487397	118487420	+	0	0	3	40	1	0	3	45	0	1	0	0	1	0	FALSE	0.4936390
CTCTTGTTTTTTTCACTGTANGG	129S1	7	117080383	117080406	+	0	0	2	44	1	0	2	41	0	0	0	0	1	0	FALSE	0.2707130
CTCTTTAAAAAAAAAATCTCNGG	B6	6	79624977	79625000	+	0	0	24	230	1	0	23	243	0	0	0	0	1	0	FALSE	0.3994000
CTCTTTAAAAAAAAATGTTCNGG	129S1	7	102358604	102358627	+	0	0	13	122	1	0	13	108	0	0	0	0	0	1	FALSE	0.3397450	Olfr558
CTCTTTAAAAAAATAGAATTNGG	129S1	8	42265454	42265477	+	0	0	11	135	1	0	11	133	0	2	0	0	0	0	FALSE	0.3013190
CTCTTTAAAAAAATCCCTTGNGG	129S1	16	56427152	56427175	+	0	0	4	29	1	0	4	26	0	0	0	0	1	0	FALSE	0.6391720
CTCTTTAAAAAATTCCAAATNGG	129S1	15	20738179	20738202	+	0	0	3	34	1	0	3	33	0	0	0	0	0	1	FALSE	0.4505340
CTCTTTAAAAACATTCACATNGG	B6	8	84057135	84057158	+	0	0	4	31	1	0	3	28	0	2	0	0	0	0	FALSE	0.5355810
CTCTTTAAAAACATTCATGTNGG	129S1	8	84057135	84057158	+	0	0	2	31	1	0	1	33	0	2	0	0	0	0	FALSE	0.5068450
CTCTTTAAAAGACTGGTGTCNGG	129S1	13	99603464	99603487	+	0	0	3	16	1	0	3	14	0	1	0	0	0	0	FALSE	0.4421780
CTCTTTAAAAGGAAAACCAGNGG	B6	2	54639224	54639247	+	0	0	4	40	1	0	4	41	1	3	0	0	0	0	FALSE	0.6720080
CTCTTTAAAAGGCAGCTAATNGG	129S1	14	78819291	78819314	+	0	0	1	14	1	0	1	14	0	1	0	0	0	0	FALSE	0.4092910
CTCTTTAAAAGGTCTGGTGGNGG	129S1	8	121864721	121864744	+	0	0	0	18	1	0	0	17	0	0	0	0	1	0	FALSE	0.4941960
CTCTTTAAAATAATGACTCANGG	B6	16	6618913	6618936	+	0	0	3	33	1	0	3	35	0	1	0	0	0	0	FALSE	0.5758530
CTCTTTAAAATACGGAAGGANGG	B6	11	58555021	58555044	+	0	0	3	19	1	0	2	19	0	2	0	0	0	0	FALSE	0.5399440
CTCTTTAAAATATTTTTAATNGG	B6	12	113829989	113830012	+	0	0	86	766	1	0	90	769	1	1	0	0	0	0	FALSE	0.2847930
CTCTTTAAAATTTTACTTTTNGG	129S1	16	72763641	72763664	+	0	0	17	86	1	0	17	87	0	2	0	0	0	0	FALSE	0.0932529
CTCTTTAAACAGCCGCCGTANGG	B6	7	79412060	79412083	+	0	0	1	0	1	0	0	0	0	2	0	0	0	0	FALSE	0.4604270
CTCTTTAAACATCTGTCCTTNGG	129S1	7	113030643	113030666	+	0	0	0	29	1	0	0	29	0	1	0	0	0	0	FALSE	0.4090650
CTCTTTAAACATTGTAGGATNGG	129S1	11	42813293	42813316	+	0	0	0	11	1	0	0	11	0	2	0	0	0	0	FALSE	0.4689850
CTCTTTAAAGACATTGTAGTNGG	B6	19	45298280	45298303	+	0	0	2	17	1	0	2	17	1	1	0	0	0	0	FALSE	0.4137170
CTCTTTAAAGACCTGCGATANGG	129S1	6	137425896	137425919	+	0	0	1	3	1	0	0	3	0	2	0	0	0	0	FALSE	0.2425540
CTCTTTAAAGAGGCAACAGTNGG	B6	18	12735126	12735149	+	0	0	2	9	1	0	2	9	0	0	0	0	0	1	FALSE	0.5201250
CTCTTTAAAGATGACCACAGNGG	B6	2	178611589	178611612	+	0	0	1	26	1	0	2	25	0	1	0	0	0	0	FALSE	0.7798490
CTCTTTAAAGCTTCATCATTNGG	B6	9	111348555	111348578	+	0	0	1	16	1	0	1	17	1	1	0	0	0	0	FALSE	0.3073700
CTCTTTAAAGCTTTGAAGGCNGG	B6	14	105299236	105299259	+	0	0	3	10	1	0	2	10	0	0	0	0	0	1	FALSE	0.3621540
CTCTTTAAATAGCCGCCTTANGG	129S1	7	79412060	79412083	+	0	0	1	6	1	0	0	6	0	2	0	0	0	0	FALSE	0.3862680
CTCTTTAAATATGGCTACGCNGG	B6	4	125498865	125498888	+	0	0	0	13	1	0	0	13	0	0	0	0	1	0	FALSE	0.4258780
CTCTTTAAATGTGCTTTCAANGG	B6	13	77303512	77303535	+	0	0	1	25	1	0	2	24	1	2	0	0	0	0	FALSE	0.4907980
CTCTTTAAATTTTGAGGGTCNGG	129S1	5	19191236	19191259	+	0	0	0	15	1	0	0	15	1	1	0	0	0	0	FALSE	0.2864910
CTCTTTAACAAATATCTATTNGG	B6	9	46493714	46493737	+	0	0	2	28	1	0	2	27	1	1	0	0	0	0	FALSE	0.2238680
CTCTTTAACAACAGCCCTTGNGG	129S1	17	41848127	41848150	+	0	0	1	15	1	0	1	14	0	3	0	0	0	0	FALSE	0.4910480
CTCTTTAACAAGGAAACCAGNGG	129S1	14	106000961	106000984	+	0	0	2	22	1	0	2	20	0	1	0	0	0	1	FALSE	0.6385120
CTCTTTAACACAGGAAGCCCNGG	129S1	17	46760808	46760831	+	0	0	1	17	1	0	1	18	1	1	0	0	0	0	FALSE	0.3584440
CTCTTTAACAGTAGTTAATTNGG	129S1	16	86913050	86913073	+	0	0	1	19	1	0	1	20	0	0	0	0	0	1	FALSE	0.1767040
CTCTTTAACCCAGATTCTGGNGG	B6	4	77211584	77211607	+	0	0	1	8	1	0	1	9	0	0	0	0	0	1	FALSE	0.6459950
CTCTTTAACCCATCCTATTCNGG	B6	1	171579183	171579206	+	0	0	0	5	1	0	0	5	0	4	0	0	0	0	TRUE	0.3049900
CTCTTTAACTCTCCCTGGCCNGG	B6	2	76360515	76360538	+	0	0	1	28	1	0	1	27	0	1	0	0	0	1	FALSE	0.3586600
CTCTTTAACTCTTGTTGTTGNGG	B6	7	38317547	38317570	+	0	0	5	20	1	0	4	20	0	3	0	0	0	0	FALSE	0.3743750
CTCTTTAACTGGTGATGATTNGG	129S1	6	55976291	55976314	+	0	0	0	7	1	0	0	7	0	1	0	0	0	0	FALSE	0.1954620
CTCTTTAACTTCTTAGCAAGNGG	B6	15	33628262	33628285	+	0	0	1	12	1	0	1	13	1	2	0	0	0	0	FALSE	0.4905640
CTCTTTAACTTGCTTTTACCNGG	129S1	2	145709011	145709034	+	0	0	5	34	1	0	4	35	0	2	0	0	0	0	FALSE	0.3702490
CTCTTTAAGAAGAAAGGGGGNGG	129S1	2	52300169	52300192	+	0	0	6	98	1	0	6	101	0	0	0	0	1	0	FALSE	0.5030250
CTCTTTAAGACCAGTGAACCNGG	129S1	9	111781659	111781682	+	0	0	1	7	1	0	1	8	0	1	0	0	0	0	FALSE	0.4539050
CTCTTTAAGAGTCATGCAGTNGG	129S1	1	120699980	120700003	+	0	0	1	4	1	0	1	4	0	0	0	0	1	0	FALSE	0.5616090
CTCTTTAAGATTACCAGAAGNGG	129S1	15	97605716	97605739	+	0	0	0	9	1	0	0	9	1	1	0	0	0	0	FALSE	0.5241460
CTCTTTAAGCATCTGCCTTANGG	129S1	17	73751380	73751403	+	0	0	0	13	1	0	0	13	0	4	0	0	0	0	FALSE	0.3245800
CTCTTTAAGCCTCCATCTTANGG	B6	17	73751380	73751403	+	0	0	0	10	1	0	0	9	0	4	0	0	0	0	FALSE	0.3089510
CTCTTTAAGCTGCAGCTTAANGG	129S1	1	12929912	12929935	+	0	0	2	8	1	0	1	8	0	2	0	0	0	0	FALSE	0.1453280	Sulf1
CTCTTTAAGGACCTTGGAAGNGG	B6	15	86734853	86734876	+	0	0	1	11	1	0	1	10	0	0	0	0	0	1	FALSE	0.4781870
CTCTTTAAGGCATGGGTACTNGG	B6	10	26495118	26495141	+	0	0	0	9	1	0	0	7	0	3	0	0	0	1	FALSE	0.2481420
CTCTTTAAGGCCCAGCGCTANGG	B6	19	47301339	47301362	+	0	0	1	4	1	0	1	5	0	1	0	0	1	0	FALSE	0.3810630
CTCTTTAAGTCACAGGGACANGG	129S1	7	145096270	145096293	+	0	0	1	15	1	0	0	14	0	2	0	0	0	0	FALSE	0.5434340
CTCTTTAAGTCATTTAACCANGG	129S1	18	87426801	87426824	+	0	0	0	16	1	0	0	17	0	0	0	0	0	1	FALSE	0.5975860
CTCTTTAAGTGTCACTATGANGG	B6	8	34419851	34419874	+	0	0	2	10	1	0	2	11	0	0	0	0	0	1	FALSE	0.4090840	Rbpms
CTCTTTAAGTTATGTGTACANGG	B6	14	47397359	47397382	+	0	0	2	10	1	0	2	9	1	1	0	0	0	0	FALSE	0.3750170	Gch1
CTCTTTAATAAATTTTTTTTNGG	129S1	13	99354218	99354241	+	0	0	8	135	1	0	9	127	0	0	0	0	0	1	FALSE	0.0166713
CTCTTTAATAAGGGGGTGGGNGG	B6	4	100486804	100486827	+	0	0	4	43	1	0	3	38	0	0	0	0	0	1	FALSE	0.3014340
CTCTTTAATACTCGGGGGTCNGG	129S1	4	129213892	129213915	+	0	0	0	2	1	0	0	3	0	1	0	0	0	0	FALSE	0.3370190
CTCTTTAATATACTTGTTTGNGG	B6	9	47963656	47963679	+	0	0	2	14	1	0	1	12	0	2	0	0	0	0	FALSE	0.3811140
CTCTTTAATATTAATATGAANGG	B6	15	43441480	43441503	+	0	0	3	28	1	0	3	26	0	0	0	0	0	1	FALSE	0.4865740
CTCTTTAATCCCTGGGAGCTNGG	B6	14	53866696	53866719	+	0	0	2	41	1	0	2	44	0	2	0	0	0	0	FALSE	0.2933820
CTCTTTAATCCTTTGACCAANGG	B6	9	3956917	3956940	+	0	0	1	21	1	0	1	23	0	4	0	0	0	0	TRUE	0.4570180
CTCTTTAATCTGTTGTCCAANGG	B6	9	109577297	109577320	+	0	0	13	39	1	0	13	40	0	3	0	0	0	0	TRUE	0.5021490
CTCTTTAATGCAGTTTGTACNGG	129S1	9	42103856	42103879	+	0	0	0	10	1	0	0	10	0	1	0	0	0	0	FALSE	0.4053160
CTCTTTAATGTCATCTCTTTNGG	B6	9	45468689	45468712	+	0	0	2	26	1	0	2	25	0	1	0	0	1	0	FALSE	0.2618730
CTCTTTAATGTGAGAACAAGNGG	B6	8	97880621	97880644	+	0	0	2	33	1	0	2	32	1	2	0	0	0	0	FALSE	0.4710600
CTCTTTAATGTGTCAGCTGCNGG	B6	5	127115090	127115113	+	0	0	0	12	1	0	0	12	0	0	0	0	0	1	FALSE	0.4013410
CTCTTTAATGTTCAGAGATANGG	B6	8	15250698	15250721	+	0	0	1	13	1	0	1	14	1	1	0	0	0	0	FALSE	0.3367280
CTCTTTAATGTTTGTTTCTTNGG	129S1	5	92597232	92597255	+	0	0	6	70	1	0	6	68	0	0	0	0	1	0	FALSE	0.2579280
CTCTTTAATTGAGTTATGATNGG	129S1	10	107963559	107963582	+	0	0	1	20	1	0	1	20	0	1	0	0	1	0	FALSE	0.4624770
CTCTTTAATTTTCTACATCANGG	B6	3	37603878	37603901	+	0	0	1	23	1	0	1	21	0	0	0	0	0	1	FALSE	0.3741040
CTCTTTACAAACATCCGCACNGG	129S1	1	8744667	8744690	+	0	0	2	9	1	0	2	9	1	2	0	0	0	0	FALSE	0.5168850
CTCTTTACAATTTTTTTAAANGG	B6	8	29855819	29855842	+	0	0	7	77	1	0	8	75	0	0	0	0	0	1	FALSE	0.1248480
CTCTTTACACCAAGATCATGNGG	129S1	10	92179098	92179121	+	0	0	0	13	1	0	1	12	1	1	0	0	0	0	FALSE	0.6050320
CTCTTTACACTCTTGGGTGCNGG	B6	4	147965483	147965506	+	0	0	1	15	1	0	0	13	0	2	0	0	0	0	FALSE	0.3327740
CTCTTTACACTGGAGTGAAANGG	B6	1	153240449	153240472	+	0	0	2	15	1	0	1	15	0	2	0	0	0	0	FALSE	0.5219700
CTCTTTACAGAAAGTGAGTANGG	129S1	15	50524285	50524308	+	0	0	0	12	1	0	0	13	0	0	0	0	0	1	FALSE	0.4198020	Trps1
CTCTTTACAGAGCACAGATGNGG	129S1	6	136259284	136259307	+	0	0	1	56	1	0	1	45	1	1	0	0	0	0	FALSE	0.5733060
CTCTTTACAGCATGTCGCCTNGG	129S1	9	105033114	105033137	+	0	0	0	0	1	0	0	0	1	1	0	0	0	0	FALSE	0.4423130
CTCTTTACAGTTAATGGCTTNGG	B6	4	90352274	90352297	+	0	0	3	21	1	0	3	21	0	2	0	0	0	0	FALSE	0.2676690
CTCTTTACATATACTCATGANGG	B6	17	41118030	41118053	+	0	0	1	19	1	0	0	20	0	2	0	0	0	0	FALSE	0.4559110
CTCTTTACATTAAATTAACANGG	129S1	8	81980276	81980299	+	0	0	0	18	1	0	0	18	0	1	0	0	1	0	FALSE	0.4433120
CTCTTTACCAGAGCAAATTTNGG	B6	5	50531200	50531223	+	0	0	0	9	1	0	0	9	1	1	0	0	0	0	FALSE	0.2238240
CTCTTTACCATGTGGACTCCNGG	B6	19	47095581	47095604	+	0	0	5	52	1	0	4	57	0	2	0	0	0	0	FALSE	0.3007330	Calhm2
CTCTTTACCATTTTTCAGCANGG	B6	16	82657003	82657026	+	0	0	1	8	1	0	1	7	0	0	0	0	1	0	FALSE	0.5189130
CTCTTTACCATTTTTTCAGCNGG	129S1	16	82657003	82657026	+	0	0	1	14	1	0	1	15	0	0	0	0	1	0	FALSE	0.3783610
CTCTTTACCCAAGTGTTTCTNGG	129S1	6	19672144	19672167	+	0	0	3	34	1	0	4	34	0	0	0	0	1	0	FALSE	0.1656960
CTCTTTACCTATTGAGACATNGG	129S1	4	133762309	133762332	+	0	0	0	8	1	0	0	8	0	1	0	0	0	0	FALSE	0.5424630
CTCTTTACCTCAGAGCACAGNGG	B6	9	36841251	36841274	+	0	0	3	30	1	0	3	30	1	1	0	0	0	0	FALSE	0.6900570
CTCTTTACGGACTCCAGCCCNGG	129S1	1	172632532	172632555	+	0	0	1	7	1	0	0	7	0	2	0	0	0	0	FALSE	0.4350300
CTCTTTACTAATTTTAGCACNGG	B6	12	119579930	119579953	+	0	0	1	15	1	0	1	15	0	0	0	0	0	1	FALSE	0.4606210
CTCTTTACTATTTCCTTGGCNGG	129S1	14	36749567	36749590	+	0	0	0	9	1	0	0	9	0	2	0	0	0	0	FALSE	0.2521070
CTCTTTACTCATGTGGACGANGG	129S1	8	88793359	88793382	+	0	0	1	4	1	0	0	4	0	2	0	0	0	0	FALSE	0.5322070
CTCTTTACTCCCCATGTCCCNGG	129S1	3	79230737	79230760	+	0	0	0	23	1	0	0	21	0	2	0	0	0	0	FALSE	0.3321670
CTCTTTACTCCGGGAGAGAGNGG	129S1	14	50377190	50377213	+	0	0	1	15	1	0	0	15	0	1	0	0	0	0	FALSE	0.5095470	Olfr728
CTCTTTACTCCTCCAACAAANGG	129S1	16	80855273	80855296	+	0	0	1	14	1	0	1	12	1	2	0	0	0	0	FALSE	0.4242480
CTCTTTACTCTATTAACCACNGG	129S1	3	37329093	37329116	+	0	0	0	8	1	0	0	8	0	2	0	0	0	0	FALSE	0.5095190
CTCTTTACTCTTCATGATCTNGG	B6	4	113875643	113875666	+	0	0	0	19	1	0	0	19	1	6	0	0	0	0	TRUE	0.2969880
CTCTTTACTCTTTATAATTANGG	B6	18	75261766	75261789	+	0	0	0	24	1	0	0	24	0	0	0	0	0	1	FALSE	0.1054330	Dym
CTCTTTACTGAGTTACTGGGNGG	129S1	3	127414571	127414594	+	0	0	2	6	1	0	2	6	0	0	0	0	1	0	FALSE	0.5769010
CTCTTTACTGCCCTTTAGTTNGG	129S1	18	60120659	60120682	+	0	0	1	6	1	0	0	5	0	2	0	0	0	0	FALSE	0.2470670
CTCTTTACTGCTCACTAAAGNGG	B6	4	113875002	113875025	+	0	0	1	18	1	0	3	19	0	3	0	0	0	0	FALSE	0.5485970
CTCTTTACTGTGTGGACTCCNGG	129S1	19	47095581	47095604	+	0	0	2	31	1	0	1	34	0	2	0	0	0	0	FALSE	0.2172200	Calhm2
CTCTTTACTGTGTTATATATNGG	B6	5	144303720	144303743	+	0	0	2	23	1	0	2	23	0	0	0	0	0	1	FALSE	0.3331530
CTCTTTACTGTTGAGCCATTNGG	129S1	18	59469982	59470005	+	0	0	4	26	1	0	4	26	0	5	0	0	0	0	FALSE	0.3823610
CTCTTTACTTCTTTGATGTCNGG	129S1	17	43754057	43754080	+	0	0	2	17	1	0	1	16	0	0	0	0	1	0	FALSE	0.2696620
CTCTTTACTTGATAAAAACTNGG	B6	4	92425056	92425079	+	0	0	1	35	1	0	1	36	0	0	0	0	1	0	FALSE	0.3545490
CTCTTTACTTTTACAACAGCNGG	B6	7	28104547	28104570	+	0	0	1	9	1	0	1	9	0	0	0	0	0	1	FALSE	0.3896590
CTCTTTACTTTTCAGACCTCNGG	B6	1	172208902	172208925	+	0	0	0	13	1	0	0	10	1	1	0	0	0	0	FALSE	0.3167860	Pigm
CTCTTTAGAAAAGAATTCTGNGG	B6	3	138912327	138912350	+	0	0	3	30	1	0	3	30	1	1	0	0	0	0	FALSE	0.6090870
CTCTTTAGAAACACTGTCTTNGG	B6	2	163667594	163667617	+	0	0	1	31	1	0	1	33	1	1	0	0	0	0	FALSE	0.2413570
CTCTTTAGAAATCACCTAAANGG	B6	2	154871253	154871276	+	0	0	0	19	1	0	0	17	0	0	0	0	0	1	FALSE	0.2802770
CTCTTTAGAACAGAGATTGGNGG	129S1	8	37585429	37585452	+	0	0	0	12	1	0	0	13	1	2	0	0	0	0	FALSE	0.5379560
CTCTTTAGAACTGGTACTGCNGG	B6	11	98063749	98063772	+	0	0	0	8	1	0	0	9	0	0	0	0	0	1	FALSE	0.4548490
CTCTTTAGAAGCATCCACCTNGG	129S1	15	85638657	85638680	+	0	0	2	12	1	0	2	12	1	1	0	0	0	0	FALSE	0.5904780
CTCTTTAGAGAAATCTCACANGG	129S1	7	17797605	17797628	+	0	0	4	29	1	0	4	27	0	1	0	0	0	1	FALSE	0.5572060
CTCTTTAGAGATGGGGAAGGNGG	129S1	14	109788972	109788995	+	0	0	7	64	1	0	8	62	0	2	0	0	0	0	FALSE	0.5175670
CTCTTTAGAGATGTGGCTCANGG	129S1	8	15048694	15048717	+	0	0	2	29	1	0	1	28	0	2	0	0	0	0	FALSE	0.3872060
CTCTTTAGAGCAATGCTTCCNGG	129S1	2	162819997	162820020	+	0	0	4	8	1	0	3	8	0	2	0	0	0	0	FALSE	0.2735160
CTCTTTAGAGCAATGGTATTNGG	B6	16	72077746	72077769	+	0	0	1	10	1	0	1	10	0	0	0	0	1	0	FALSE	0.2390980
CTCTTTAGAGTGAGCACCAANGG	129S1	8	21747556	21747579	+	0	0	0	17	1	0	1	17	0	3	0	0	0	0	TRUE	0.4673690
CTCTTTAGAGTGTCTTAAGTNGG	B6	13	21718210	21718233	+	0	0	0	13	1	0	0	14	0	0	0	0	0	1	FALSE	0.4389350
CTCTTTAGAGTGTTTAGCCGNGG	129S1	16	88008445	88008468	+	0	0	0	2	1	0	0	2	0	2	0	0	1	0	FALSE	0.5593100
CTCTTTAGATAAGAGAACCTNGG	B6	14	8704112	8704135	+	0	0	24	34	1	0	23	37	0	0	0	0	0	1	FALSE	0.6222150
CTCTTTAGATAGTTTCAGCTNGG	B6	12	58879250	58879273	+	0	0	0	8	1	0	0	8	0	0	0	0	0	1	FALSE	0.4923150
CTCTTTAGATGTTTATGATANGG	129S1	9	124030970	124030993	+	0	0	0	18	1	0	1	17	0	1	0	0	1	0	FALSE	0.3694560
CTCTTTAGCAACAGAACCTGNGG	129S1	15	10987793	10987816	+	0	0	0	16	1	0	0	15	0	3	0	0	0	0	FALSE	0.5692670
CTCTTTAGCACTGCACAGTANGG	B6	5	89931171	89931194	+	0	0	3	11	1	0	3	11	0	3	0	0	0	0	FALSE	0.4421390
CTCTTTAGCAGGTACTGTCTNGG	129S1	8	16284342	16284365	+	0	0	0	7	1	0	0	5	0	2	0	0	0	1	FALSE	0.4715190
CTCTTTAGCATAAACGGACTNGG	B6	18	74349293	74349316	+	0	0	0	4	1	0	0	4	1	1	0	0	0	0	FALSE	0.4413580	Cxxc1
CTCTTTAGCCCGCCACCCACNGG	B6	14	15287204	15287227	+	0	0	2	6	1	0	2	8	0	2	0	0	0	0	FALSE	0.4695250
CTCTTTAGCCTAGAGAAAGGNGG	129S1	14	109852191	109852214	+	0	0	2	11	1	0	1	10	1	1	0	0	0	1	FALSE	0.6039760
CTCTTTAGCCTTGTGGATTANGG	B6	8	92410513	92410536	+	0	0	1	17	1	0	1	17	1	2	0	0	0	0	FALSE	0.2546130
CTCTTTAGCTATGCTCCTGTNGG	B6	2	74380396	74380419	+	0	0	1	8	1	0	0	8	0	2	0	0	0	0	FALSE	0.3827940
CTCTTTAGCTATGCTTCTCTNGG	129S1	2	74380396	74380419	+	0	0	2	13	1	0	1	14	0	2	0	0	0	0	FALSE	0.2985220
CTCTTTAGCTCCTTGGATTGNGG	129S1	9	54116399	54116422	+	0	0	3	20	1	0	3	17	0	0	0	0	0	1	FALSE	0.4444570
CTCTTTAGGGAACCTGAGGCNGG	129S1	11	6924973	6924996	+	0	0	2	27	1	0	2	27	1	3	0	0	0	0	FALSE	0.3114360
CTCTTTAGGGACTCTGTGCTNGG	B6	6	92611103	92611126	+	0	0	3	24	1	0	3	24	0	0	0	0	0	1	FALSE	0.4755540
CTCTTTAGGGAGTTCCTGTTNGG	B6	3	13717524	13717547	+	0	0	0	12	1	0	0	12	1	1	0	0	0	0	FALSE	0.3142990
CTCTTTAGGGGAAGTTTATANGG	129S1	11	89771659	89771682	+	0	0	1	10	1	0	0	11	0	2	0	0	0	0	FALSE	0.2365790
CTCTTTAGGGTCTGTAATTANGG	129S1	7	75739093	75739116	+	0	0	0	9	1	0	0	10	0	0	0	0	0	0	FALSE	0.2297470
CTCTTTAGGGTCTGTAGAGTNGG	129S1	1	172043820	172043843	+	0	0	0	20	1	0	0	20	0	0	0	0	1	0	FALSE	0.4327750
CTCTTTAGGGTGAGCCAGAANGG	129S1	17	44153332	44153355	+	0	0	0	8	1	0	0	8	1	1	0	0	0	0	FALSE	0.4497660
CTCTTTAGGTAACAAACCTANGG	129S1	5	110528624	110528647	+	0	0	0	8	1	0	0	8	0	1	0	0	0	0	FALSE	0.5882150
CTCTTTAGGTATTTATGTAANGG	129S1	8	19335131	19335154	+	0	0	4	16	1	0	4	15	0	2	0	0	0	0	FALSE	0.3548420
CTCTTTAGGTCCAGACCAGANGG	129S1	6	87181811	87181834	+	0	0	0	9	1	0	0	10	0	0	0	0	0	1	FALSE	0.5358050
CTCTTTAGGTTTGGACTTTCNGG	129S1	1	37640580	37640603	+	0	0	1	15	1	0	1	15	0	1	0	0	0	0	FALSE	0.0891989
CTCTTTAGTACCATCAGTCCNGG	129S1	12	117847791	117847814	+	0	0	1	6	1	0	1	7	0	1	0	0	0	0	FALSE	0.3187410
CTCTTTAGTAGCCTGCTTAANGG	129S1	14	83756889	83756912	+	0	0	0	3	1	0	0	3	0	2	0	0	0	0	FALSE	0.3413400
CTCTTTAGTATTAGAGGGAANGG	B6	1	10305572	10305595	+	0	0	0	18	1	0	0	16	0	3	0	0	0	0	FALSE	0.4175870
CTCTTTAGTCCCTCATGTCANGG	B6	4	150965138	150965161	+	0	0	1	16	1	0	1	15	0	0	0	0	0	1	FALSE	0.5052930
CTCTTTAGTCTGGAGCTGACNGG	B6	6	108180498	108180521	+	0	0	1	10	1	0	1	10	0	1	0	0	0	0	FALSE	0.5275990
CTCTTTAGTGCTTTTAAATTNGG	B6	18	76924923	76924946	+	0	0	1	24	1	0	1	24	1	2	0	0	0	0	FALSE	0.2517860
CTCTTTAGTGGAGGAATTAANGG	B6	17	89722442	89722465	+	0	0	6	199	1	0	6	199	0	0	0	0	0	1	FALSE	0.2104650
CTCTTTAGTGGGGGGGTGAGNGG	B6	8	109444964	109444987	+	0	0	1	24	1	0	2	26	0	1	0	0	1	0	FALSE	0.2889840
CTCTTTAGTGGTTCCTTAAGNGG	B6	1	170076805	170076828	+	0	0	2	6	1	0	1	7	0	2	0	0	0	0	FALSE	0.3557420
CTCTTTAGTTCAGGTTGTCTNGG	129S1	2	144101481	144101504	+	0	0	5	61	1	0	5	64	0	0	0	0	1	0	FALSE	0.3570820
CTCTTTAGTTGTTGCAGCTTNGG	129S1	1	68220837	68220860	+	0	0	1	7	1	0	1	7	0	1	0	0	0	0	FALSE	0.2531350
CTCTTTAGTTTGCATCCTTCNGG	B6	15	11102155	11102178	+	0	0	1	11	1	0	1	10	1	1	0	0	0	0	FALSE	0.2612830
CTCTTTAGTTTGGGGTGAGTNGG	B6	8	107061335	107061358	+	0	0	0	19	1	0	0	19	0	0	0	0	0	1	FALSE	0.3372940
CTCTTTATAAAAAACTTGCTNGG	129S1	4	112953252	112953275	+	0	0	0	27	1	0	0	27	0	2	0	0	1	0	TRUE	0.4440450
CTCTTTATAAAAAGCTATAGNGG	B6	19	49954096	49954119	+	0	0	0	15	1	0	1	14	1	1	0	0	0	0	FALSE	0.4028820
CTCTTTATAAATGGAGTGGANGG	129S1	17	57043055	57043078	+	0	0	2	21	1	0	2	21	0	0	0	0	0	1	FALSE	0.4764040
CTCTTTATAAGGCCGATGGCNGG	129S1	7	128179459	128179482	+	0	0	1	6	1	0	0	5	0	2	0	0	0	0	FALSE	0.4799840
CTCTTTATAATCTTGTGGTGNGG	B6	3	129797983	129798006	+	0	0	2	7	1	0	1	7	0	2	0	0	0	0	FALSE	0.5616000
CTCTTTATAATTCTGTAGGCNGG	129S1	15	73527325	73527348	+	0	0	1	14	1	0	0	13	0	2	0	0	0	0	FALSE	0.4031940
CTCTTTATACACTTGTGGGTNGG	129S1	7	36486670	36486693	+	0	0	1	8	1	0	0	8	0	2	0	0	0	0	FALSE	0.4414020
CTCTTTATACAGGAGAGAGANGG	B6	8	73079032	73079055	+	0	0	3	34	1	0	4	31	1	2	0	0	0	0	FALSE	0.6191530
CTCTTTATAGACTACAAACTNGG	129S1	10	103156095	103156118	+	0	0	1	9	1	0	1	9	0	2	0	0	0	1	FALSE	0.5063030
CTCTTTATAGAGCAAGATGGNGG	129S1	1	62691152	62691175	+	0	0	1	6	1	0	1	6	1	1	0	0	0	0	FALSE	0.6380530
CTCTTTATAGATGATCTCTTNGG	B6	14	31985617	31985640	+	0	0	2	22	1	0	1	22	0	2	0	0	0	0	FALSE	0.2463080
CTCTTTATAGTACCAATCCCNGG	B6	7	117764370	117764393	+	0	0	9	287	1	0	9	287	0	1	0	0	0	1	FALSE	0.6367840
CTCTTTATAGTCGCAAGAGGNGG	129S1	15	95303958	95303981	+	0	0	1	3	1	0	0	3	0	2	0	0	0	0	FALSE	0.5675450
CTCTTTATATACACAGTCGGNGG	129S1	17	6763512	6763535	+	0	0	0	9	1	0	0	9	0	1	0	0	0	0	FALSE	0.6928960
CTCTTTATATATAATCCTCANGG	B6	3	31750989	31751012	+	0	0	2	34	1	0	2	32	0	1	0	0	1	0	FALSE	0.5806520
CTCTTTATATATTTCTCTGANGG	129S1	16	6958068	6958091	+	0	0	0	33	1	0	0	36	0	2	0	0	0	0	FALSE	0.4140210
CTCTTTATATCCGTTCCAGANGG	B6	4	141574992	141575015	+	0	0	2	5	1	0	1	5	0	2	0	0	0	0	FALSE	0.5075190
CTCTTTATATCTCTTCCCTTNGG	B6	12	115974378	115974401	+	0	0	4	79	1	0	4	74	0	2	0	0	0	0	FALSE	0.4080200
CTCTTTATATTGCCTCTCTGNGG	129S1	4	55453526	55453549	+	0	0	1	30	1	0	0	30	0	2	0	0	0	0	FALSE	0.5469950
CTCTTTATATTGTCTTTCTGNGG	B6	4	55453526	55453549	+	0	0	4	95	1	0	4	93	0	2	0	0	0	0	FALSE	0.4632390
CTCTTTATATTTGTACCCTTNGG	129S1	6	130741794	130741817	+	0	0	1	17	1	0	1	15	0	3	0	0	0	0	FALSE	0.2897650
CTCTTTATCACACTTTTTAANGG	129S1	14	84378358	84378381	+	0	0	10	135	1	0	10	130	0	1	0	0	0	0	FALSE	0.1683960
CTCTTTATCATAGCTTATGCNGG	129S1	1	183627465	183627488	+	0	0	0	7	1	0	0	7	0	0	0	0	0	1	FALSE	0.4622130
CTCTTTATCATATTTTAATANGG	129S1	12	115177921	115177944	+	0	0	6	70	1	0	6	71	0	2	0	0	0	0	TRUE	0.3325800
CTCTTTATCATCCAGAAGGTNGG	B6	13	56366770	56366793	+	0	0	2	15	1	0	1	15	0	2	0	0	0	0	FALSE	0.5765290
CTCTTTATCCACAGCTGCTGNGG	129S1	11	46528394	46528417	+	0	0	2	22	1	0	2	19	1	1	0	0	0	0	FALSE	0.4340100
CTCTTTATCTAAAGACACGGNGG	129S1	12	50390783	50390806	+	0	0	1	2	1	0	0	1	0	2	0	0	0	0	FALSE	0.6827760
CTCTTTATCTAAGCAAAAGGNGG	B6	6	129913289	129913312	+	0	0	2	13	1	0	2	12	0	3	0	0	0	0	FALSE	0.6158250
CTCTTTATCTCTAGAGATTTNGG	129S1	14	11708949	11708972	+	0	0	2	16	1	0	2	15	0	2	0	0	1	0	FALSE	0.1809460
CTCTTTATCTGGGAAGGTTANGG	B6	5	123109500	123109523	+	0	0	0	12	1	0	0	13	0	0	0	0	0	1	FALSE	0.3576000
CTCTTTATGAAGACTGTACCNGG	B6	13	89412517	89412540	+	0	0	1	14	1	0	0	14	0	2	0	0	0	0	FALSE	0.4275130
CTCTTTATGAAGCATGTACCNGG	129S1	13	89412517	89412540	+	0	0	2	12	1	0	1	12	0	2	0	0	0	0	FALSE	0.3933550
CTCTTTATGAATTGAAGTCTNGG	129S1	11	93397871	93397894	+	0	0	2	12	1	0	2	11	0	1	0	0	0	0	FALSE	0.4270450
CTCTTTATGACTCTTTATGGNGG	B6	1	172344525	172344548	+	0	0	1	9	1	0	1	8	0	0	0	0	0	1	FALSE	0.5855040
CTCTTTATGACTTCAGGTCTNGG	B6	2	62924151	62924174	+	0	0	0	22	1	0	0	22	1	1	0	0	0	0	FALSE	0.4131480
CTCTTTATGACTTTACAGATNGG	129S1	17	24232487	24232510	+	0	0	0	6	1	0	0	6	0	1	0	0	0	1	FALSE	0.4283810
CTCTTTATGAGAAAGGCCCANGG	B6	10	7770997	7771020	+	0	0	0	14	1	0	0	12	0	0	0	0	0	1	FALSE	0.6393990
CTCTTTATGATGGGATTTAGNGG	B6	5	117395503	117395526	+	0	0	1	21	1	0	0	20	0	0	0	0	1	0	FALSE	0.5065220
CTCTTTATGATGGGATTTTANGG	129S1	5	117395503	117395526	+	0	0	2	12	1	0	1	12	0	0	0	0	1	0	FALSE	0.1781170
CTCTTTATGCTTGTCAAAACNGG	129S1	8	89747088	89747111	+	0	0	2	8	1	0	1	8	0	2	0	0	0	0	FALSE	0.2300770
CTCTTTATGGGGGAAACTCANGG	B6	7	116283603	116283626	+	0	0	0	14	1	0	0	14	0	3	0	0	0	0	FALSE	0.5334420
CTCTTTATGGTCCCAGCCTGNGG	B6	19	47200711	47200734	+	0	0	1	17	1	0	1	17	0	3	0	0	0	1	FALSE	0.4863130
CTCTTTATGGTGTGATGCAGNGG	129S1	14	37067378	37067401	+	0	0	0	8	1	0	0	8	1	1	0	0	0	0	FALSE	0.4780220
CTCTTTATGTCTGCAGAGATNGG	129S1	16	59770057	59770080	+	0	0	1	19	1	0	1	19	0	1	0	0	0	0	FALSE	0.3714050
CTCTTTATGTGGGGTTTTCTNGG	129S1	9	76837072	76837095	+	0	0	3	18	1	0	3	17	0	1	0	0	0	0	FALSE	0.2533250
CTCTTTATGTGTCACACTGTNGG	B6	7	129524363	129524386	+	0	0	0	23	1	0	0	20	0	1	0	0	0	0	FALSE	0.5780610
CTCTTTATTAAGAGTGTCTANGG	B6	1	68058241	68058264	+	0	0	0	14	1	0	0	14	0	0	0	0	0	1	FALSE	0.2780770
CTCTTTATTAAGTTTTTGTCNGG	B6	4	19999257	19999280	+	0	0	8	87	1	0	7	87	0	2	0	0	0	0	FALSE	0.3197330
CTCTTTATTACACGTAGTCTNGG	129S1	18	81295779	81295802	+	0	0	1	4	1	0	0	4	0	2	0	0	0	0	FALSE	0.5441910
CTCTTTATTACCCAGTGTTTNGG	129S1	7	24239925	24239948	+	0	0	2	20	1	0	2	23	0	0	0	0	0	1	FALSE	0.1616450
CTCTTTATTAGAAATGTTCTNGG	B6	17	27425921	27425944	+	0	0	2	24	1	0	2	25	0	1	0	0	0	0	FALSE	0.3750360
CTCTTTATTATTACCAGTTCNGG	129S1	17	76354519	76354542	+	0	0	1	21	1	0	0	20	0	4	0	0	0	0	FALSE	0.0731413
CTCTTTATTATTGAGGGAACNGG	B6	15	35543471	35543494	+	0	0	0	11	1	0	0	11	0	0	0	0	1	0	FALSE	0.4033020
CTCTTTATTATTTGTCATTANGG	129S1	10	15761404	15761427	+	0	0	3	19	1	0	2	20	0	2	0	0	0	1	FALSE	0.1485340
CTCTTTATTCTCTAAGGCAGNGG	129S1	3	133004678	133004701	+	0	0	3	29	1	0	2	29	0	0	0	0	0	0	FALSE	0.4016860
CTCTTTATTCTGTCATTAGGNGG	B6	3	147198203	147198226	+	0	0	2	12	1	0	1	13	0	0	0	0	0	1	FALSE	0.4889720
CTCTTTATTGTCTTAAATACNGG	B6	9	23854497	23854520	+	0	0	1	24	1	0	1	24	1	1	0	0	0	0	FALSE	0.3465800
CTCTTTATTTAAGAGTTGTANGG	129S1	14	18623690	18623713	+	0	0	0	9	1	0	0	11	1	1	0	0	0	0	FALSE	0.3452160
CTCTTTATTTCCCACGCGCGNGG	129S1	16	46104135	46104158	+	0	0	0	0	1	0	0	0	0	0	0	0	1	0	FALSE	0.5552720
CTCTTTATTTGAGATGTATGNGG	B6	8	16542597	16542620	+	0	0	0	17	1	0	0	15	0	3	0	0	0	0	FALSE	0.5246050
CTCTTTATTTTGGGGGGTGANGG	129S1	8	34331708	34331731	+	0	0	17	126	1	0	16	136	0	2	0	0	0	0	FALSE	0.3254040
CTCTTTATTTTGTAGACTACNGG	129S1	15	30861704	30861727	+	0	0	0	10	1	0	0	10	0	1	0	0	0	0	FALSE	0.4206120
CTCTTTATTTTTCAACTAAGNGG	129S1	19	17108743	17108766	+	0	0	3	26	1	0	1	27	0	0	0	0	0	1	FALSE	0.4019100
CTCTTTCAAAAAAAATTGTGNGG	B6	8	90978544	90978567	+	0	0	2	79	1	0	1	88	0	0	0	0	0	1	FALSE	0.4847050
CTCTTTCAAAAAACCAAGGGNGG	129S1	17	74540724	74540747	+	0	0	5	78	1	0	5	80	0	3	0	0	0	0	FALSE	0.5651530
CTCTTTCAAAATCCAGGAAGNGG	B6	18	10990855	10990878	+	0	0	1	28	1	0	1	29	0	0	0	0	1	0	FALSE	0.5285010
CTCTTTCAAAATTGAGTTCCNGG	B6	2	50307822	50307845	+	0	0	3	22	1	0	2	24	0	2	0	0	0	0	FALSE	0.2485660
CTCTTTCAAACTTTTTGAACNGG	129S1	1	78885615	78885638	+	0	0	0	19	1	0	0	20	0	1	0	0	0	0	FALSE	0.3089450
CTCTTTCAAATACAATATAGNGG	129S1	14	46769974	46769997	+	0	0	1	15	1	0	2	13	0	3	0	0	0	0	FALSE	0.4144170
CTCTTTCAAATACAATGCAANGG	B6	14	46769974	46769997	+	0	0	2	18	1	0	2	18	0	3	0	0	0	0	FALSE	0.5212050
CTCTTTCAAATATTTGGATANGG	B6	2	51242474	51242497	+	0	0	4	37	1	0	4	38	0	1	0	0	0	0	FALSE	0.2554700
CTCTTTCAAATCTCCTGAATNGG	B6	7	129947448	129947471	+	0	0	0	12	1	0	0	13	0	0	0	0	1	0	FALSE	0.3062600
CTCTTTCAACATGTACTCACNGG	129S1	12	53349666	53349689	+	0	0	2	22	1	0	2	21	0	1	0	0	0	0	FALSE	0.4662550
CTCTTTCAACTCATAGGATANGG	B6	1	77047917	77047940	+	0	0	1	4	1	0	1	4	0	1	0	0	0	0	FALSE	0.4516770
CTCTTTCAAGAATATTGTTANGG	B6	15	42784602	42784625	+	0	0	3	15	1	0	3	15	0	1	0	0	0	0	FALSE	0.4433150
CTCTTTCAAGCACAGGTGGGNGG	129S1	14	71087528	71087551	+	0	0	0	19	1	0	0	19	0	0	0	0	1	0	FALSE	0.6322900
CTCTTTCAAGGACCTAAACTNGG	B6	2	144585017	144585040	+	0	0	0	11	1	0	1	12	0	0	0	0	0	1	FALSE	0.5417300
CTCTTTCAATAGTCAAAACTNGG	B6	6	17149889	17149912	+	0	0	1	14	1	0	0	14	0	1	0	0	1	0	FALSE	0.5254580
CTCTTTCAATGACCTGTCTANGG	B6	8	100136397	100136420	+	0	0	5	22	1	0	5	22	0	1	0	0	0	0	FALSE	0.2995840
CTCTTTCACAAACACACTAGNGG	B6	17	31925943	31925966	+	0	0	2	19	1	0	2	19	0	3	0	0	0	0	FALSE	0.5414790
CTCTTTCACAAAGGTGTGTCNGG	129S1	8	68687826	68687849	+	0	0	1	21	1	0	1	22	1	1	0	0	0	0	FALSE	0.2772680
CTCTTTCACAGAGACTATTGNGG	B6	18	23482965	23482988	+	0	0	0	15	1	0	0	16	0	1	0	0	0	0	FALSE	0.5788740
CTCTTTCACAGAGCCCCGACNGG	129S1	9	111249181	111249204	+	0	0	0	35	1	0	0	35	1	1	0	0	0	0	FALSE	0.5241120
CTCTTTCACCTCACTGACTGNGG	B6	14	85447362	85447385	+	0	0	3	23	1	0	3	23	0	0	0	0	0	1	FALSE	0.5985580
CTCTTTCACGACAACGTTCCNGG	129S1	14	10314586	10314609	+	0	0	0	4	1	0	0	2	0	5	0	0	0	0	FALSE	0.2525800
CTCTTTCACGGGGGGAGGGANGG	B6	3	36215181	36215204	+	0	0	2	34	1	0	2	30	0	3	0	0	0	1	FALSE	0.4528010
CTCTTTCACTACAGGAGTCCNGG	B6	1	170938445	170938468	+	0	0	2	12	1	0	2	12	0	1	0	0	0	0	FALSE	0.4038710
CTCTTTCACTGGCTACCTGCNGG	B6	7	129131410	129131433	+	0	0	2	13	1	0	1	13	0	2	0	0	0	0	FALSE	0.3534040
CTCTTTCAGAACACCAATGANGG	129S1	4	134328896	134328919	+	0	0	0	9	1	0	0	9	1	1	0	0	0	0	FALSE	0.3910780
CTCTTTCAGAATGGCAATAANGG	129S1	14	46645289	46645312	+	0	0	1	16	1	0	1	15	0	1	0	0	0	0	FALSE	0.3989250
CTCTTTCAGAGGAGGGGTGGNGG	129S1	2	105119994	105120017	+	0	0	7	68	1	0	4	65	0	2	0	0	0	0	FALSE	0.3935210
CTCTTTCAGAGGGGTGGTGGNGG	B6	2	105119994	105120017	+	0	0	4	32	1	0	3	32	0	2	0	0	0	0	FALSE	0.3860320
CTCTTTCAGATGCCGGAGGCNGG	B6	16	80351560	80351583	+	0	0	2	17	1	0	1	18	0	2	0	0	0	0	FALSE	0.4644930
CTCTTTCAGCAGTTTATACANGG	129S1	11	71152111	71152134	+	0	0	1	11	1	0	1	12	0	2	0	0	0	0	TRUE	0.4111580
CTCTTTCAGCTGCATCCAAGNGG	B6	8	90482500	90482523	+	0	0	1	12	1	0	1	13	0	1	0	0	0	0	FALSE	0.6084170
CTCTTTCAGCTGCCGGACGCNGG	129S1	16	80351560	80351583	+	0	0	1	3	1	0	0	3	0	2	0	0	0	0	FALSE	0.4548980
CTCTTTCAGGCTCTTGAGGANGG	129S1	13	56792080	56792103	+	0	0	0	13	1	0	1	12	0	1	0	0	0	0	FALSE	0.4272310
CTCTTTCAGGCTTAATCTGGNGG	B6	9	106778889	106778912	+	0	0	6	16	1	0	6	13	1	1	0	0	0	0	FALSE	0.4742150
CTCTTTCAGGGCACCCAGTTNGG	129S1	4	124590630	124590653	+	0	0	5	34	1	0	4	34	0	0	0	0	1	0	FALSE	0.4002890
CTCTTTCAGGGCACCCATGTNGG	B6	4	124590630	124590653	+	0	0	3	19	1	0	1	20	0	0	0	0	1	0	FALSE	0.4361630
CTCTTTCAGGGCAGCGGGGTNGG	B6	2	121585917	121585940	+	0	0	2	12	1	0	2	12	0	1	0	0	0	0	FALSE	0.3580480
CTCTTTCAGGTGTTATTTGANGG	129S1	6	128944298	128944321	+	0	0	2	18	1	0	1	18	0	2	0	0	0	0	FALSE	0.3821210
CTCTTTCAGGTTGACTCTTCNGG	129S1	4	143455837	143455860	+	0	0	5	18	1	0	4	17	1	1	0	0	0	0	FALSE	0.0629533
CTCTTTCAGTTACTCTTTTTNGG	129S1	1	172204747	172204770	+	0	0	2	27	1	0	2	29	0	1	0	0	0	0	FALSE	-0.0013604	Pigm
CTCTTTCAGTTACTTCTGTGNGG	B6	15	74281328	74281351	+	0	0	3	34	1	0	2	31	0	2	0	0	0	0	FALSE	0.5779110
CTCTTTCAGTTTCTTTATAGNGG	B6	1	66138154	66138177	+	0	0	10	62	1	0	10	63	1	1	0	0	0	0	FALSE	0.3412450
CTCTTTCAGTTTTGTTTCGGNGG	B6	15	82220111	82220134	+	0	0	1	22	1	0	1	22	0	1	0	0	1	0	FALSE	0.4900100	Naga
CTCTTTCATAGGCCTAGCTANGG	B6	5	91049542	91049565	+	0	0	1	2	1	0	0	3	0	2	0	0	0	0	FALSE	0.4972780
CTCTTTCATAGTCACTATGANGG	B6	8	31619168	31619191	+	0	0	2	12	1	0	1	12	0	2	0	0	0	0	FALSE	0.6443630	Rnf122
CTCTTTCATATACGTGTTTGNGG	129S1	9	47963656	47963679	+	0	0	1	13	1	0	0	15	0	2	0	0	0	0	FALSE	0.3915300
CTCTTTCATATGTAGGAGCTNGG	B6	12	92237839	92237862	+	0	0	2	15	1	0	1	15	0	0	0	0	0	1	FALSE	0.4164600
CTCTTTCATATTTATTTTTTNGG	B6	5	138201655	138201678	+	0	0	10	132	1	0	12	130	1	1	0	0	0	0	TRUE	0.1293200
CTCTTTCATCAACATCTCTTNGG	129S1	6	106711085	106711108	+	0	0	0	23	1	0	0	23	0	0	0	0	0	1	FALSE	0.1991910
CTCTTTCATCATGTGGTTAANGG	129S1	13	80256288	80256311	+	0	0	1	15	1	0	1	15	0	1	0	0	0	0	FALSE	0.1908700
CTCTTTCATCTTTATGGGGGNGG	129S1	16	59060016	59060039	+	0	0	4	33	1	0	5	33	0	0	0	0	1	0	FALSE	0.3114920
CTCTTTCATGATGGACCAAANGG	129S1	4	75975346	75975369	+	0	0	1	13	1	0	1	12	1	1	0	0	0	0	FALSE	0.4617950
CTCTTTCATGCTCATAACACNGG	129S1	14	9189666	9189689	+	0	0	0	9	1	0	0	9	0	1	0	0	0	0	FALSE	0.5454150
CTCTTTCATGGGAGGCAAAANGG	B6	9	74053591	74053614	+	0	0	1	13	1	0	1	14	0	3	0	0	0	0	FALSE	0.2424760
CTCTTTCATGTACAACTTCTNGG	129S1	11	17635906	17635929	+	0	0	3	13	1	0	2	13	0	2	0	0	0	0	FALSE	0.2641510
CTCTTTCATGTCAGCTTCTCNGG	B6	2	136794827	136794850	+	0	0	3	23	1	0	4	23	0	1	0	0	0	1	FALSE	0.2689220
CTCTTTCATTAGAAACAAGCNGG	129S1	1	47860495	47860518	+	0	0	10	31	1	0	9	31	0	2	0	0	0	0	FALSE	0.4751810
CTCTTTCATTAGAACTATCTNGG	129S1	15	41580511	41580534	+	0	0	0	18	1	0	0	17	1	1	0	0	0	0	FALSE	0.3014440
CTCTTTCATTTCAACATCTGNGG	129S1	15	36538486	36538509	+	0	0	2	29	1	0	2	29	0	3	0	0	0	0	FALSE	0.4250250
CTCTTTCCAACATCAATAATNGG	B6	15	59017895	59017918	+	0	0	1	9	1	0	1	9	0	2	0	0	1	0	FALSE	0.3731660
CTCTTTCCAAGTGCGTTCCTNGG	B6	14	16782168	16782191	+	0	0	0	16	1	0	0	14	0	0	0	0	1	0	FALSE	0.3655600
CTCTTTCCAATGATGCCTGANGG	129S1	8	42227227	42227250	+	0	0	2	10	1	0	2	11	0	0	0	0	0	1	FALSE	0.5546720
CTCTTTCCACAGAAGGCTGANGG	B6	12	16549319	16549342	+	0	0	5	19	1	0	3	21	0	3	0	0	0	0	FALSE	0.4742350
CTCTTTCCACCTCCTATATTNGG	129S1	13	64219251	64219274	+	0	0	2	67	1	0	2	65	0	2	0	0	0	0	FALSE	0.1853590
CTCTTTCCACCTTCCAAGTCNGG	B6	15	10538663	10538686	+	0	0	3	37	1	0	2	40	0	2	0	0	0	0	FALSE	0.3226590
CTCTTTCCACTTTACACTGANGG	129S1	7	74288633	74288656	+	0	0	0	12	1	0	0	13	0	1	0	0	1	0	FALSE	0.4281780
CTCTTTCCAGACAGGGAGTTNGG	129S1	17	73744526	73744549	+	0	0	0	22	1	0	0	22	0	0	0	0	0	1	FALSE	0.4002190
CTCTTTCCAGCCATTGTTTANGG	129S1	11	41338665	41338688	+	0	0	0	18	1	0	0	19	1	3	0	0	0	0	FALSE	0.2090390
CTCTTTCCAGCCTGGACCAGNGG	B6	6	125722837	125722860	+	0	0	1	24	1	0	1	25	1	1	0	0	0	0	FALSE	0.5340160
CTCTTTCCAGCTAAGAACACNGG	129S1	11	88598232	88598255	+	0	0	2	16	1	0	1	16	0	2	0	0	0	0	FALSE	0.5215820
CTCTTTCCAGCTCAGGACACNGG	B6	11	88598232	88598255	+	0	0	3	28	1	0	1	30	0	2	0	0	0	0	FALSE	0.3714700
CTCTTTCCAGCTCCTTATCCNGG	B6	19	46595997	46596020	+	0	0	2	22	1	0	1	23	0	2	0	0	0	0	FALSE	0.3287010
CTCTTTCCAGGCTTGCACCCNGG	B6	9	123675184	123675207	+	0	0	2	28	1	0	1	28	0	2	0	0	0	0	FALSE	0.3566220
CTCTTTCCAGTCCAGGAGCTNGG	B6	7	116604882	116604905	+	0	0	4	72	1	0	4	72	1	1	0	0	0	0	FALSE	0.3730870
CTCTTTCCAGTCTTCCTGCCNGG	B6	6	55666084	55666107	+	0	0	2	41	1	0	2	40	0	0	0	0	0	1	FALSE	0.4219390
CTCTTTCCAGTGTATGATCTNGG	B6	12	16450565	16450588	+	0	0	3	32	1	0	2	32	0	2	0	0	0	0	FALSE	0.4178370
CTCTTTCCATCCCATGCTGGNGG	129S1	7	19903814	19903837	+	0	0	7	37	1	0	7	36	1	2	0	0	0	0	FALSE	0.5510210
CTCTTTCCATGAATCAAATTNGG	B6	6	87165263	87165286	+	0	0	0	16	1	0	0	15	1	1	0	0	0	0	FALSE	0.1175610
CTCTTTCCATGATCATTCAGNGG	B6	2	163942017	163942040	+	0	0	0	13	1	0	0	14	0	0	0	0	1	0	FALSE	0.5840440
CTCTTTCCATTAAATAAGATNGG	129S1	8	49885071	49885094	+	0	0	2	11	1	0	1	11	0	0	0	0	1	0	FALSE	0.4068150
CTCTTTCCATTCGTTACCTTNGG	129S1	7	102515518	102515541	+	0	0	0	4	1	0	0	4	1	2	0	0	0	0	FALSE	0.3081760
CTCTTTCCATTTTCAATGTANGG	129S1	4	114153274	114153297	+	0	0	2	32	1	0	1	34	0	2	0	0	0	0	FALSE	0.3177370
CTCTTTCCCAAGGGCGTGGCNGG	B6	3	121559905	121559928	+	0	0	0	13	1	0	0	12	0	0	0	0	0	1	FALSE	0.2759950
CTCTTTCCCATGGTGTCCTGNGG	B6	17	23986559	23986582	+	0	0	5	29	1	0	4	29	0	0	0	0	0	1	FALSE	0.5047340
CTCTTTCCCCCAAACAACCTNGG	129S1	17	78605988	78606011	+	0	0	2	13	1	0	2	14	0	0	0	0	0	1	FALSE	0.4621620
CTCTTTCCCCCACCTAGTGCNGG	B6	5	16657342	16657365	+	0	0	3	16	1	0	3	17	0	0	0	0	1	0	FALSE	0.2969620
CTCTTTCCCCCTACTTACTGNGG	129S1	1	172567383	172567406	+	0	0	1	9	1	0	1	10	0	1	0	0	0	0	FALSE	0.5362060
CTCTTTCCCCTGCACCCGCTNGG	129S1	1	135801085	135801108	+	0	0	2	12	1	0	1	12	0	2	0	0	0	0	FALSE	0.3319920	Pkp1
CTCTTTCCCCTGTACCCCCTNGG	B6	1	135801085	135801108	+	0	0	4	24	1	0	3	28	0	2	0	0	0	0	FALSE	0.3612370	Pkp1
CTCTTTCCCCTGTGTTAACANGG	B6	9	44565406	44565429	+	0	0	1	22	1	0	1	22	0	3	0	0	0	0	FALSE	0.4316140
CTCTTTCCCGTTAATTATCCNGG	B6	9	51265711	51265734	+	0	0	1	11	1	0	0	12	0	2	0	0	0	0	FALSE	0.3876410
CTCTTTCCCTAGTGACCTTTNGG	129S1	15	11066764	11066787	+	0	0	2	23	1	0	2	19	0	0	0	0	0	1	FALSE	0.2097530
CTCTTTCCCTCACACCTAAANGG	B6	1	132090796	132090819	+	0	0	1	11	1	0	1	12	0	0	0	0	0	1	FALSE	0.2877960
CTCTTTCCCTCCACTCCTGCNGG	129S1	8	35256539	35256562	+	0	0	8	27	1	0	7	27	0	2	0	0	0	0	FALSE	0.3268810
CTCTTTCCCTCCCTGCGTGANGG	129S1	7	129645215	129645238	+	0	0	0	25	1	0	0	23	0	0	0	0	1	0	FALSE	0.4691770
CTCTTTCCCTCCTGGCAGGCNGG	129S1	1	78855619	78855642	+	0	0	1	32	1	0	2	32	1	1	0	0	0	0	FALSE	0.3445600
CTCTTTCCCTCTACCTCCTGNGG	129S1	6	130949725	130949748	+	0	0	4	83	1	0	4	84	1	4	0	0	0	0	TRUE	0.5081550
CTCTTTCCCTGAGGGAAGCTNGG	B6	5	141747338	141747361	+	0	0	4	35	1	0	4	37	1	1	0	0	0	0	FALSE	0.4872450
CTCTTTCCCTGGGTCTGTATNGG	129S1	12	28655884	28655907	+	0	0	1	19	1	0	2	18	0	1	0	0	0	0	FALSE	0.3639350
CTCTTTCCCTTCTGACTAGTNGG	B6	X	147296566	147296589	+	0	0	6	28	1	0	5	28	0	2	0	0	0	0	TRUE	0.4090800
CTCTTTCCCTTTTCTCAGTTNGG	129S1	7	129723436	129723459	+	0	0	6	31	1	0	5	30	0	2	0	0	0	0	FALSE	0.2630810
CTCTTTCCGCCACACATTGANGG	129S1	16	90746761	90746784	+	0	0	1	4	1	0	0	4	0	2	0	0	0	0	TRUE	0.4733740
CTCTTTCCGCCCTTGCTATANGG	B6	3	96285896	96285919	+	0	0	0	4	1	0	0	3	0	3	0	0	0	0	FALSE	0.2590600
CTCTTTCCGCGGACCTGGTTNGG	B6	X	77466656	77466679	+	0	0	4	34	1	0	3	33	0	2	0	0	0	0	FALSE	0.2808080
CTCTTTCCGGTTCTGGATCTNGG	B6	14	48446727	48446750	+	0	0	0	11	1	0	0	10	0	0	0	0	1	0	FALSE	0.1947170
CTCTTTCCTCAAGATAACTGNGG	129S1	7	118919001	118919024	+	0	0	0	22	1	0	0	19	0	0	0	0	1	0	FALSE	0.5564900
CTCTTTCCTCATTTATCTTCNGG	B6	11	42954009	42954032	+	0	0	1	36	1	0	1	40	1	1	0	0	0	0	FALSE	0.2168350
CTCTTTCCTCCAAAGGGCTANGG	129S1	4	86731678	86731701	+	0	0	3	18	1	0	2	21	0	2	0	0	0	0	FALSE	0.5238700	Dennd4c
CTCTTTCCTCCCATGTCTTGNGG	129S1	14	71242462	71242485	+	0	0	2	19	1	0	1	21	0	2	0	0	0	0	FALSE	0.4447400
CTCTTTCCTCCCTTTATTCCNGG	B6	16	51284011	51284034	+	0	0	3	44	1	0	2	45	0	2	0	0	0	0	FALSE	0.1651040
CTCTTTCCTCCTTCTGCTCANGG	B6	18	12430774	12430797	+	0	0	9	73	1	0	9	71	0	0	0	0	0	1	FALSE	0.2975520
CTCTTTCCTCGGGTTCTCCCNGG	129S1	4	141871709	141871732	+	0	0	0	12	1	0	0	12	0	2	0	0	0	0	FALSE	0.3803200	Kazn
CTCTTTCCTCTGAAGATCTCNGG	B6	14	34222530	34222553	+	0	0	3	19	1	0	3	20	0	1	0	0	0	0	FALSE	0.3841080
CTCTTTCCTCTGTCATTAGTNGG	129S1	8	36927788	36927811	+	0	0	3	22	1	0	2	20	0	0	0	0	1	0	FALSE	0.4277150
CTCTTTCCTGAATCCCAACCNGG	129S1	18	30796162	30796185	+	0	0	1	13	1	0	1	11	1	2	0	0	0	0	FALSE	0.5187140
CTCTTTCCTGATGTGCACCCNGG	B6	14	9667228	9667251	+	0	0	3	6	1	0	1	7	0	2	0	0	0	0	FALSE	0.3758100
CTCTTTCCTGCTAAGCTGAANGG	B6	X	153502067	153502090	+	0	0	1	17	1	0	1	19	0	0	0	0	1	0	FALSE	0.4691090
CTCTTTCCTGCTGAGATCCANGG	129S1	1	187988269	187988292	+	0	0	1	30	1	0	1	30	0	1	0	0	0	1	FALSE	0.5154110
CTCTTTCCTGCTGGCGGTGGNGG	B6	15	38357862	38357885	+	0	0	4	36	1	0	4	36	0	2	0	0	1	0	FALSE	0.3344620
CTCTTTCCTGGCTTGTACCCNGG	129S1	9	123675184	123675207	+	0	0	1	33	1	0	0	32	0	2	0	0	0	0	FALSE	0.2281400
CTCTTTCCTGTGGTGATTTTNGG	B6	3	130106598	130106621	+	0	0	3	35	1	0	3	34	0	2	0	0	1	0	FALSE	0.1304760
CTCTTTCCTGTGTGGTAGCANGG	B6	2	169276805	169276828	+	0	0	3	26	1	0	3	26	1	1	0	0	0	0	FALSE	0.4269370
CTCTTTCCTTACCTCTGTTTNGG	B6	19	37628739	37628762	+	0	0	0	45	1	0	0	45	1	2	0	0	0	0	FALSE	0.2878720
CTCTTTCCTTATCAGTATGANGG	129S1	16	72680396	72680419	+	0	0	4	14	1	0	3	15	0	2	0	0	0	0	FALSE	0.3939350
CTCTTTCCTTATCAGTGAGANGG	B6	16	72680396	72680419	+	0	0	5	36	1	0	4	36	0	2	0	0	0	0	FALSE	0.4575500
CTCTTTCCTTCATGGTTCAGNGG	B6	2	137093653	137093676	+	0	0	1	25	1	0	1	26	1	1	0	0	0	0	FALSE	0.4550340
CTCTTTCCTTCCTGAGGTGTNGG	129S1	14	117883628	117883651	+	0	0	2	26	1	0	2	27	1	1	0	0	0	0	FALSE	0.3736710
CTCTTTCCTTCTAAGTTAATNGG	B6	16	73283856	73283879	+	0	0	0	22	1	0	0	22	1	1	0	0	0	0	FALSE	0.2775320
CTCTTTCCTTCTATGTAGTGNGG	129S1	16	6432314	6432337	+	0	0	4	28	1	0	3	28	0	1	0	0	0	1	FALSE	0.5059810
CTCTTTCCTTCTTGTTTGATNGG	129S1	12	45293696	45293719	+	0	0	6	57	1	0	5	58	0	2	0	0	0	0	FALSE	0.2842480
CTCTTTCCTTTTAAACGGTGNGG	B6	16	90441078	90441101	+	0	0	0	14	1	0	0	14	1	1	0	0	0	0	FALSE	0.5038620
CTCTTTCCTTTTCCTCAGTTNGG	B6	7	129723436	129723459	+	0	0	2	47	1	0	1	47	0	2	0	0	0	0	FALSE	0.2835860
CTCTTTCCTTTTCTATCTCCNGG	129S1	3	86516097	86516120	+	0	0	5	71	1	0	5	68	0	0	0	0	0	1	FALSE	0.2613770
CTCTTTCCTTTTGGCAGCGTNGG	129S1	16	40667136	40667159	+	0	0	1	19	1	0	0	20	0	0	0	0	0	1	FALSE	0.3806800
CTCTTTCCTTTTTTTTTGTCNGG	129S1	8	70152205	70152228	+	0	0	9	172	1	0	9	172	0	0	0	0	1	0	FALSE	0.1897280
CTCTTTCGATTAAATACATANGG	129S1	3	124462198	124462221	+	0	0	0	7	1	0	0	7	0	1	0	0	0	1	FALSE	0.3473470
CTCTTTCGCTGGCCTCATTCNGG	129S1	12	32552671	32552694	+	0	0	2	6	1	0	1	6	0	2	0	0	0	0	FALSE	0.2875010
CTCTTTCGGGAACCATTATCNGG	B6	5	113197836	113197859	+	0	0	0	4	1	0	0	4	0	1	0	0	0	0	FALSE	0.2352820
CTCTTTCGTGAGCATAAGGANGG	129S1	4	85413718	85413741	+	0	0	1	5	1	0	0	5	0	2	0	0	0	0	FALSE	0.5151470
CTCTTTCGTGCATTCGCGACNGG	129S1	11	108825930	108825953	+	0	0	4	42	1	0	4	37	0	3	0	0	0	0	FALSE	0.4288380
CTCTTTCGTGTACAGCTTCTNGG	B6	11	17635906	17635929	+	0	0	1	6	1	0	0	5	0	2	0	0	0	0	FALSE	0.3119710
CTCTTTCGTTGCACTGATGANGG	B6	8	91740159	91740182	+	0	0	0	1	1	0	0	1	0	0	0	0	1	0	FALSE	0.4309900
CTCTTTCGTTTGCAGGAGATNGG	B6	8	37323893	37323916	+	0	0	1	8	1	0	0	8	0	2	0	0	0	0	FALSE	0.4221360
CTCTTTCTAAAGACTATGAGNGG	B6	10	4298033	4298056	+	0	0	1	14	1	0	1	13	0	1	0	0	0	1	FALSE	0.6194860
CTCTTTCTAAATGACCATGGNGG	129S1	X	10342102	10342125	+	0	0	1	12	1	0	1	14	0	0	0	0	0	1	FALSE	0.6967130
CTCTTTCTAAGAGGGATATANGG	B6	3	3099885	3099908	+	0	0	0	20	1	0	0	20	1	2	0	0	0	0	FALSE	0.3441800
CTCTTTCTAAGTGTATGTCTNGG	129S1	11	89393315	89393338	+	0	0	0	29	1	0	0	29	0	1	0	0	0	0	FALSE	0.5495250
CTCTTTCTACAATTAAAAAANGG	B6	19	29681025	29681048	+	0	0	2	36	1	0	2	36	0	0	0	0	1	0	FALSE	0.4844260
CTCTTTCTACACAAAGCCCCNGG	129S1	17	7866229	7866252	+	0	0	0	21	1	0	0	23	0	0	0	0	0	1	FALSE	0.5032730
CTCTTTCTACCACGTTTTTCNGG	129S1	9	41095896	41095919	+	0	0	3	20	1	0	3	19	0	3	0	0	0	0	FALSE	0.0443823
CTCTTTCTACCTTTGTACCTNGG	129S1	1	152469430	152469453	+	0	0	1	30	1	0	1	28	1	1	0	0	0	0	FALSE	0.4407620
CTCTTTCTACTAGTTCCTTGNGG	129S1	10	104508607	104508630	+	0	0	1	7	1	0	0	7	0	2	0	0	0	0	FALSE	0.4539630
CTCTTTCTAGAGTATGTATANGG	B6	17	23826129	23826152	+	0	0	1	9	1	0	1	10	1	1	0	0	1	0	FALSE	0.2356350	Zscan10
CTCTTTCTAGCTAGACAATCNGG	B6	1	78409831	78409854	+	0	0	1	7	1	0	0	8	0	2	0	0	0	0	FALSE	0.3240100
CTCTTTCTAGTATTTCCTTGNGG	B6	10	104508607	104508630	+	0	0	1	25	1	0	0	24	0	2	0	0	0	0	FALSE	0.4595040
CTCTTTCTATAGGTGGTGCCNGG	129S1	4	113578259	113578282	+	0	0	1	10	1	0	1	10	0	3	0	0	0	0	FALSE	0.3021860
CTCTTTCTATCATGAAACAANGG	129S1	12	31565266	31565289	+	0	0	2	21	1	0	2	23	0	2	0	0	0	0	FALSE	0.5887420
CTCTTTCTATCCCCATCTTCNGG	129S1	7	41121625	41121648	+	0	0	2	24	1	0	2	26	0	2	0	0	1	0	TRUE	0.3284670
CTCTTTCTATGATACACATTNGG	B6	3	127899495	127899518	+	0	0	0	11	1	0	0	11	1	1	0	0	1	0	FALSE	0.3506320
CTCTTTCTATGTCAATCTTTNGG	129S1	4	68122230	68122253	+	0	0	1	13	1	0	1	14	0	0	0	0	1	1	FALSE	0.2263740
CTCTTTCTATTAAGCTCATGNGG	129S1	14	118995999	118996022	+	0	0	2	11	1	0	2	11	0	1	0	0	1	0	FALSE	0.4970890
CTCTTTCTCAAGACCTACAANGG	129S1	7	37107777	37107800	+	0	0	0	19	1	0	0	18	0	0	0	0	1	0	FALSE	0.6137090
CTCTTTCTCAATCCAAAACANGG	129S1	14	37300493	37300516	+	0	0	4	35	1	0	3	35	0	2	0	0	0	0	FALSE	0.4375630
CTCTTTCTCAGAGGGTAAGCNGG	B6	4	82874913	82874936	+	0	0	0	9	1	0	0	9	1	1	0	0	0	0	FALSE	0.4558880
CTCTTTCTCAGTGACATCACNGG	B6	8	122221628	122221651	+	0	0	3	24	1	0	1	26	0	2	0	0	0	0	FALSE	0.5250380
CTCTTTCTCATTTGCTTGTTNGG	129S1	12	76301756	76301779	+	0	0	6	46	1	0	6	47	0	2	0	0	0	0	FALSE	0.1366130
CTCTTTCTCCACACAGAGAANGG	B6	1	128655424	128655447	+	0	0	5	30	1	0	3	31	0	2	0	0	0	0	FALSE	0.4714440
CTCTTTCTCCAGAGGACAAGNGG	129S1	15	42559423	42559446	+	0	0	1	25	1	0	1	24	0	1	0	0	0	1	FALSE	0.5081810
CTCTTTCTCCAGCTCCCTACNGG	B6	2	125266310	125266333	+	0	0	5	36	1	0	4	37	0	2	0	0	0	0	FALSE	0.4335430
CTCTTTCTCCAGGCCCTTAGNGG	129S1	13	69561601	69561624	+	0	0	2	19	1	0	2	22	0	1	0	0	0	1	FALSE	0.3498960
CTCTTTCTCCATACTACTGANGG	129S1	3	74074120	74074143	+	0	0	0	18	1	0	0	18	0	1	0	0	0	0	FALSE	0.5707240
CTCTTTCTCCATGAATGTTCNGG	B6	17	5737432	5737455	+	0	0	4	18	1	0	3	20	0	2	0	0	0	0	FALSE	0.2575350
CTCTTTCTCCATTTCTCTATNGG	B6	9	33533752	33533775	+	0	0	3	228	1	0	3	228	1	1	0	0	0	0	FALSE	0.2935290
CTCTTTCTCCCAGAGGGGAGNGG	B6	11	88853703	88853726	+	0	0	7	77	1	0	8	79	0	0	0	0	1	0	FALSE	0.3284740
CTCTTTCTCCCAGTCACACANGG	129S1	9	111067340	111067363	+	0	0	1	23	1	0	1	24	0	1	0	0	0	0	FALSE	0.5897860
CTCTTTCTCCCATGTAAACTNGG	B6	6	136994780	136994803	+	0	0	0	27	1	0	0	25	0	1	0	0	0	0	FALSE	0.3586970
CTCTTTCTCCCCGCCCACCTNGG	129S1	1	134986062	134986085	+	0	0	4	18	1	0	4	17	0	1	0	0	0	1	FALSE	0.3646700
CTCTTTCTCCCCTCTTTTAANGG	B6	13	62845869	62845892	+	0	0	4	33	1	0	4	33	0	3	0	0	0	0	FALSE	0.0711831
CTCTTTCTCCCCTGGCAATANGG	B6	7	36381515	36381538	+	0	0	0	4	1	0	0	4	0	1	0	0	0	0	FALSE	0.3893300
CTCTTTCTCCCTAGAGCCTCNGG	B6	8	19254127	19254150	+	0	0	10	43	1	0	10	41	0	2	0	0	0	0	FALSE	0.4230650
CTCTTTCTCCGTGACATCATNGG	129S1	8	122221628	122221651	+	0	0	1	10	1	0	0	10	0	2	0	0	0	0	FALSE	0.3973180
CTCTTTCTCCTTGGATGTCCNGG	B6	6	82832289	82832312	+	0	0	6	54	1	0	6	57	1	1	0	0	0	0	FALSE	0.2686550
CTCTTTCTCGACAGCGTTACNGG	B6	14	105341679	105341702	+	0	0	0	9	1	0	0	8	0	3	0	0	0	0	FALSE	0.2378000
CTCTTTCTCGCTGAGTGCTTNGG	B6	4	145135396	145135419	+	0	0	3	14	1	0	2	14	0	2	0	0	0	0	FALSE	0.3140560
CTCTTTCTCGGTTAATTCCTNGG	B6	2	145757407	145757430	+	0	0	0	10	1	0	0	9	0	3	0	0	0	0	FALSE	0.2348610
CTCTTTCTCGTGAAGACAACNGG	B6	5	70243506	70243529	+	0	0	2	712	1	0	0	717	0	0	0	0	0	1	FALSE	0.1904600
CTCTTTCTCTACCATTCTCCNGG	129S1	12	50740212	50740235	+	0	0	3	28	1	0	3	30	0	0	0	0	1	0	FALSE	0.3767360
CTCTTTCTCTAGAACCCACANGG	129S1	8	69972390	69972413	+	0	0	5	64	1	0	5	66	0	0	0	0	1	0	FALSE	0.5967720	Gm7697
CTCTTTCTCTCCATGGCTGCNGG	129S1	11	93230291	93230314	+	0	0	8	39	1	0	8	39	1	1	0	0	0	0	FALSE	0.3116210
CTCTTTCTCTCCTTTTAGCTNGG	B6	6	146844953	146844976	+	0	0	4	49	1	0	2	50	0	2	0	0	0	0	TRUE	0.3288280
CTCTTTCTCTCTCTGGCAAANGG	B6	11	38785734	38785757	+	0	0	12	110	1	0	12	107	1	1	0	0	0	0	FALSE	0.4059670
CTCTTTCTCTCTGAATCAATNGG	B6	8	42160221	42160244	+	0	0	5	34	1	0	5	32	0	1	0	0	0	0	FALSE	0.2800280
CTCTTTCTCTCTGGTCCTCCNGG	129S1	2	179046146	179046169	+	0	0	3	50	1	0	3	50	1	1	0	0	0	0	FALSE	0.2929190
CTCTTTCTCTCTTGCAAGCCNGG	B6	7	49316132	49316155	+	0	0	1	48	1	0	1	46	0	0	0	0	1	0	FALSE	0.2359600
CTCTTTCTCTGGGCTGGGGANGG	B6	1	42197097	42197120	+	0	0	4	64	1	0	6	59	0	1	0	0	1	0	FALSE	0.3593830
CTCTTTCTCTTAGGTCCACANGG	B6	9	74507286	74507309	+	0	0	1	13	1	0	0	13	0	2	0	0	0	0	FALSE	0.4976000
CTCTTTCTCTTTCAAGAGAANGG	129S1	7	107569530	107569553	+	0	0	4	44	1	0	3	45	0	1	0	0	0	0	FALSE	0.3531190
CTCTTTCTCTTTTTAGGTCCNGG	129S1	1	124564806	124564829	+	0	0	19	313	1	0	17	312	0	2	0	0	0	0	FALSE	0.1891920
CTCTTTCTGAAACCACAGTGNGG	129S1	13	103071476	103071499	+	0	0	5	22	1	0	4	23	0	2	0	0	0	0	FALSE	0.6309350
CTCTTTCTGAAACTACAATGNGG	B6	13	103071476	103071499	+	0	0	2	15	1	0	2	17	0	2	0	0	0	0	FALSE	0.6305690
CTCTTTCTGAAGAGTGAAAANGG	B6	4	75975649	75975672	+	0	0	3	18	1	0	2	17	0	2	0	0	0	0	FALSE	0.3746390
CTCTTTCTGAAGTATTCCCTNGG	129S1	15	34912347	34912370	+	0	0	2	16	1	0	2	15	0	1	0	0	0	0	FALSE	0.4714150
CTCTTTCTGACTCTCCACAANGG	129S1	12	104301017	104301040	+	0	0	2	26	1	0	2	27	0	5	0	0	0	0	TRUE	0.6310960
CTCTTTCTGACTGACACCTGNGG	129S1	12	16742556	16742579	+	0	0	1	19	1	0	1	20	0	2	0	0	0	0	FALSE	0.5763200
CTCTTTCTGAGGGCCTGAACNGG	129S1	8	89291687	89291710	+	0	0	0	17	1	0	0	15	0	3	0	0	0	0	FALSE	0.3965320
CTCTTTCTGAGGGCCTGTCANGG	B6	8	89291687	89291710	+	0	0	1	19	1	0	1	18	0	3	0	0	0	0	FALSE	0.5321450
CTCTTTCTGAGTGGGAAACTNGG	129S1	9	48653978	48654001	+	0	0	1	23	1	0	0	22	0	2	0	0	0	0	FALSE	0.2667580
CTCTTTCTGCTCCTCTTTCANGG	B6	14	104384124	104384147	+	0	0	3	63	1	0	3	59	0	1	0	0	0	0	FALSE	0.3152940
CTCTTTCTGCTGTGTGTGAANGG	129S1	5	136213789	136213812	+	0	0	0	43	1	0	0	44	0	0	0	0	0	1	FALSE	0.4030730
CTCTTTCTGCTTCCCCAGAANGG	B6	15	41775602	41775625	+	0	0	5	82	1	0	4	82	0	2	0	0	0	0	FALSE	0.2751040
CTCTTTCTGCTTTCTGACCTNGG	B6	11	20955354	20955377	+	0	0	7	122	1	0	7	123	0	3	0	0	0	1	FALSE	0.3134510
CTCTTTCTGCTTTTCCTGGTNGG	129S1	15	17417991	17418014	+	0	0	6	47	1	0	6	48	1	2	0	0	0	0	FALSE	0.4350960
CTCTTTCTGGAAAGACTCATNGG	B6	7	17354021	17354044	+	0	0	0	20	1	0	0	20	1	2	0	0	0	0	FALSE	0.4503420
CTCTTTCTGGCTGTGACCATNGG	129S1	14	5870584	5870607	+	0	0	2	11	1	0	2	14	0	1	0	0	0	0	FALSE	0.3129920
CTCTTTCTGGGTGTAAAGTTNGG	129S1	4	91553019	91553042	+	0	0	1	11	1	0	1	11	0	0	0	0	1	0	FALSE	0.3294500
CTCTTTCTGGGTTGGGGGGGNGG	129S1	1	41276296	41276319	+	0	0	13	136	1	0	13	142	0	0	0	0	1	0	FALSE	0.1266820
CTCTTTCTGGTGACAGTTAANGG	B6	12	25404776	25404799	+	0	0	0	11	1	0	0	11	0	1	0	0	0	0	FALSE	0.3154180
CTCTTTCTGTAGTAACAAAANGG	B6	17	57837470	57837493	+	0	0	3	25	1	0	1	26	0	2	0	0	0	0	FALSE	0.3045470
CTCTTTCTGTATATTGCCACNGG	B6	17	21380945	21380968	+	0	0	0	17	1	0	0	17	0	3	0	0	0	0	FALSE	0.5173870
CTCTTTCTGTCTCACTAAAANGG	B6	4	113714663	113714686	+	0	0	5	67	1	0	6	68	0	1	0	0	0	0	TRUE	0.1754790
CTCTTTCTGTCTTTTGAGCANGG	129S1	2	59868543	59868566	+	0	0	2	62	1	0	2	64	0	1	0	0	0	1	FALSE	0.3636900
CTCTTTCTGTGATCCGCTCTNGG	B6	13	110671834	110671857	+	0	0	2	7	1	0	1	7	0	2	0	0	0	0	FALSE	0.4104010
CTCTTTCTGTGATCTGTTCTNGG	129S1	13	110671834	110671857	+	0	0	3	47	1	0	2	45	0	2	0	0	0	0	FALSE	0.2203740
CTCTTTCTGTGGGAAGGCTGNGG	B6	6	122707621	122707644	+	0	0	2	23	1	0	1	24	0	2	0	0	0	0	TRUE	0.4984940
CTCTTTCTGTTATATGTCCTNGG	B6	16	97707304	97707327	+	0	0	1	35	1	0	1	33	1	1	0	0	0	0	FALSE	0.2885390
CTCTTTCTGTTCTCTGACAGNGG	129S1	4	14174042	14174065	+	0	0	2	41	1	0	2	41	0	3	0	0	0	0	FALSE	0.4535020
CTCTTTCTGTTGCAGCACTCNGG	B6	9	112449172	112449195	+	0	0	1	23	1	0	1	26	0	3	0	0	0	0	FALSE	0.5004640
CTCTTTCTTAAAAGATGTAGNGG	B6	16	39627893	39627916	+	0	0	1	28	1	0	1	28	0	1	0	0	1	0	FALSE	0.5211670
CTCTTTCTTACCAGCCTGTGNGG	B6	7	19534959	19534982	+	0	0	1	34	1	0	0	33	0	3	0	0	0	0	FALSE	0.5603740
CTCTTTCTTATATAGAGGAANGG	129S1	3	64979323	64979346	+	0	0	3	29	1	0	2	28	0	2	0	0	0	0	FALSE	0.4917720
CTCTTTCTTATATAGTAGAANGG	B6	3	64979323	64979346	+	0	0	2	20	1	0	1	21	0	2	0	0	0	0	FALSE	0.3943610
CTCTTTCTTATTTCTCTTCTNGG	B6	11	18466276	18466299	+	0	0	11	97	1	0	11	95	1	1	0	0	0	0	FALSE	0.2165340
CTCTTTCTTCATTCAGACCANGG	129S1	12	30526643	30526666	+	0	0	2	30	1	0	1	30	0	2	0	0	0	0	FALSE	0.4367010
CTCTTTCTTCCCTTGCACCTNGG	B6	4	124051090	124051113	+	0	0	8	190	1	0	9	194	0	0	0	0	0	1	FALSE	0.4064910
CTCTTTCTTCCTTTTTCTCANGG	129S1	9	38469301	38469324	+	0	0	19	136	1	0	19	127	0	2	0	0	0	0	FALSE	0.2810340
CTCTTTCTTCTACCTCACAANGG	B6	10	103744923	103744946	+	0	0	3	44	1	0	3	44	1	1	0	0	0	0	FALSE	0.6279480
CTCTTTCTTGATACCTGAAGNGG	129S1	1	123137401	123137424	+	0	0	0	17	1	0	0	16	0	1	0	0	0	0	FALSE	0.5042690
CTCTTTCTTGATGTGTACCCNGG	129S1	14	9667228	9667251	+	0	0	2	18	1	0	1	17	0	2	0	0	0	0	FALSE	0.3782040
CTCTTTCTTGATTTTAGTACNGG	B6	9	48680061	48680084	+	0	0	0	15	1	0	0	14	0	1	0	0	0	0	FALSE	0.2069170
CTCTTTCTTGCCTCTCTATANGG	B6	4	156056010	156056033	+	0	0	3	20	1	0	3	18	0	0	0	0	0	1	FALSE	0.2935070
CTCTTTCTTGCCTTCTCCAGNGG	B6	4	128970127	128970150	+	0	0	3	33	1	0	3	34	0	2	0	0	0	0	FALSE	0.4850850
CTCTTTCTTGCTGAGTGCTCNGG	129S1	4	145135396	145135419	+	0	0	2	23	1	0	1	23	0	2	0	0	0	0	FALSE	0.3741930
CTCTTTCTTGCTTTGTTAGANGG	B6	6	55807169	55807192	+	0	0	2	29	1	0	2	28	1	1	0	0	0	0	FALSE	0.2794050
CTCTTTCTTGCTTTTTGTTTNGG	B6	7	37280358	37280381	+	0	0	15	359	1	0	13	357	0	0	0	0	1	0	FALSE	0.1048310
CTCTTTCTTGCTTTTTTGTTNGG	129S1	7	37280358	37280381	+	0	0	20	360	1	0	19	365	0	0	0	0	1	0	FALSE	0.1211820
CTCTTTCTTGTATAAGTAGTNGG	B6	2	49611813	49611836	+	0	0	0	13	1	0	0	12	0	0	0	0	0	1	FALSE	0.3690130
CTCTTTCTTGTCACATGTCCNGG	129S1	12	35518999	35519022	+	0	0	1	21	1	0	1	20	0	3	0	0	0	0	FALSE	0.3814490
CTCTTTCTTTCCTACTCAGTNGG	B6	18	79136077	79136100	+	0	0	4	30	1	0	4	31	0	2	0	0	0	0	FALSE	0.3965680
CTCTTTCTTTCCTCTCTGGCNGG	129S1	17	47445563	47445586	+	0	0	2	75	1	0	2	72	0	0	0	0	1	0	FALSE	0.2874650
CTCTTTCTTTCCTCTTCTACNGG	129S1	11	39170918	39170941	+	0	0	7	51	1	0	7	49	1	1	0	0	0	0	FALSE	0.2997240
CTCTTTCTTTCGAAGTCTTANGG	B6	12	53882490	53882513	+	0	0	0	6	1	0	0	6	1	2	0	0	0	0	FALSE	0.2025210
CTCTTTCTTTCTATAATGTANGG	129S1	1	78270125	78270148	+	0	0	2	48	1	0	2	50	0	1	0	0	0	0	FALSE	0.3625720
CTCTTTCTTTCTCTCTTCTTNGG	B6	19	20441760	20441783	+	0	0	49	508	1	0	47	523	0	3	0	0	0	0	FALSE	0.2635690
CTCTTTCTTTCTGAGACAGANGG	B6	9	44157889	44157912	+	0	0	5	43	1	0	5	41	0	0	0	0	1	0	FALSE	0.5240110
CTCTTTCTTTGGATAAGTGTNGG	129S1	14	29619700	29619723	+	0	0	0	21	1	0	0	20	1	1	0	0	0	0	FALSE	0.5035170
CTCTTTCTTTGTTATTGCTTNGG	B6	12	69505278	69505301	+	0	0	4	62	1	0	3	65	0	2	0	0	0	0	FALSE	0.1834860
CTCTTTCTTTTCCACTCAAGNGG	B6	6	7820684	7820707	+	0	0	1	19	1	0	1	18	0	0	0	0	0	1	FALSE	0.4990650
CTCTTTCTTTTCTCCTGCTANGG	B6	6	57538616	57538639	+	0	0	2	50	1	0	2	47	0	1	0	0	1	0	FALSE	0.3547270
CTCTTTCTTTTCTGCTCAGGNGG	129S1	15	102298147	102298170	+	0	0	2	29	1	0	1	25	0	1	0	0	0	0	FALSE	0.5468470
CTCTTTCTTTTGAGCATGGANGG	B6	1	174912800	174912823	+	0	0	1	11	1	0	1	12	0	1	0	0	0	0	FALSE	0.3734940
CTCTTTCTTTTGCTCCCTCCNGG	129S1	2	96731228	96731251	+	0	0	3	65	1	0	3	61	0	3	0	0	0	0	FALSE	0.2997150
CTCTTTCTTTTTAACTGTAANGG	B6	6	137351602	137351625	+	0	0	1	39	1	0	1	42	1	1	0	0	0	0	FALSE	0.3035350
CTCTTTCTTTTTCCACTTTTNGG	129S1	18	53779038	53779061	+	0	0	7	171	1	0	7	174	0	0	0	0	1	0	FALSE	0.1218530
CTCTTTCTTTTTCCAGTCATNGG	129S1	1	183797862	183797885	+	0	0	7	43	1	0	7	45	0	0	0	0	1	0	FALSE	0.4047320
CTCTTTCTTTTTTTTATGTCNGG	B6	3	128136790	128136813	+	0	0	12	182	1	0	12	177	0	0	0	0	0	1	FALSE	0.2643430
CTCTTTCTTTTTTTTCTAAGNGG	B6	8	84975735	84975758	+	0	0	15	194	1	0	14	201	0	0	0	0	1	0	FALSE	0.3217700
CTCTTTGAAAAATATGGTCANGG	129S1	6	50406993	50407016	+	0	0	0	27	1	0	0	27	0	0	0	0	1	0	FALSE	0.5213210
CTCTTTGAAACTTATTATCTNGG	129S1	17	23965314	23965337	+	0	0	1	17	1	0	1	16	0	1	0	0	0	0	FALSE	0.3970830
CTCTTTGAAAGAAAGACAACNGG	B6	12	27845527	27845550	+	0	0	3	64	1	0	2	66	0	2	0	0	0	0	FALSE	0.5005810
CTCTTTGAAAGCTGGGAACTNGG	B6	4	72867992	72868015	+	0	0	2	19	1	0	1	19	1	1	0	0	0	0	FALSE	0.4809910
CTCTTTGAAAGTAGCTAATANGG	B6	12	29351098	29351121	+	0	0	1	7	1	0	1	8	1	1	0	0	0	0	FALSE	0.4115230
CTCTTTGAAATAATAAAAAGNGG	129S1	15	34984076	34984099	+	0	0	4	48	1	0	4	46	0	1	0	0	0	0	FALSE	0.4651740
CTCTTTGAAATTGAATTATGNGG	B6	12	53633856	53633879	+	0	0	2	23	1	0	1	22	0	2	0	0	0	0	FALSE	0.4046200
CTCTTTGAAGACAGGGGGCANGG	129S1	15	42912370	42912393	+	0	0	2	29	1	0	1	33	0	2	0	0	0	0	FALSE	0.5033580
CTCTTTGAAGCAGACACTAGNGG	B6	7	116415849	116415872	+	0	0	1	15	1	0	1	16	0	0	0	0	1	0	FALSE	0.5476600
CTCTTTGAAGGAGATTGTGGNGG	B6	17	42033050	42033073	+	0	0	1	26	1	0	0	25	0	2	0	0	0	0	FALSE	0.5449230
CTCTTTGAAGGCTTAGGCAANGG	129S1	8	30828873	30828896	+	0	0	1	23	1	0	0	22	0	2	0	0	0	0	FALSE	0.5227300
CTCTTTGAAGGTTGGTTGGTNGG	B6	18	84600744	84600767	+	0	0	2	76	1	0	2	78	0	0	0	0	1	0	FALSE	0.4109910
CTCTTTGAAGTATCTGGGGGNGG	B6	4	90484298	90484321	+	0	0	0	20	1	0	0	19	0	0	0	0	0	1	FALSE	0.5113480
CTCTTTGAAGTTTGTCTTGTNGG	129S1	12	59852851	59852874	+	0	0	2	30	1	0	2	31	1	1	0	0	0	0	FALSE	0.2584820
CTCTTTGAATAGTTGCTACCNGG	129S1	4	134297999	134298022	+	0	0	3	8	1	0	3	8	0	1	0	0	0	0	FALSE	0.2903960
CTCTTTGAATATTGGGATTANGG	B6	8	36649086	36649109	+	0	0	2	19	1	0	0	20	0	2	0	0	0	0	FALSE	0.1372870
CTCTTTGAATCTGGAAGAGGNGG	129S1	18	66057386	66057409	+	0	0	1	33	1	0	0	30	0	2	0	1	0	1	FALSE	0.5339920
CTCTTTGAATTGTTGGGACANGG	129S1	10	25036153	25036176	+	0	0	1	21	1	0	0	21	0	2	0	0	0	0	FALSE	0.4834780
CTCTTTGACACAGTAGGGCANGG	129S1	4	134406237	134406260	+	0	0	1	14	1	0	1	13	0	0	0	0	0	1	FALSE	0.5708740
CTCTTTGACATCCCTAGTTCNGG	B6	16	49850041	49850064	+	0	0	0	13	1	0	0	12	0	4	0	0	0	0	FALSE	0.1722300
CTCTTTGACCTTCAAAGTGCNGG	129S1	3	34108772	34108795	+	0	0	2	27	1	0	2	26	0	2	0	0	0	0	FALSE	0.3440990
CTCTTTGACGATCATTCACGNGG	129S1	4	152792311	152792334	+	0	0	1	0	1	0	0	0	0	2	0	0	0	0	FALSE	0.6102650
CTCTTTGACTTAGAACATGTNGG	129S1	18	68590183	68590206	+	0	0	1	8	1	0	1	8	0	0	0	0	1	0	FALSE	0.6156970
CTCTTTGACTTCTGTTCTGCNGG	B6	5	82751190	82751213	+	0	0	0	26	1	0	0	27	1	1	0	0	0	0	FALSE	0.2299230
CTCTTTGAGAAAAAACTGGGNGG	B6	5	107692675	107692698	+	0	0	2	35	1	0	2	38	0	0	0	0	0	1	FALSE	0.7086090	1700028K03Rik
CTCTTTGAGAGAACTGGACANGG	129S1	11	44827983	44828006	+	0	0	1	19	1	0	1	17	0	0	0	0	0	1	FALSE	0.5656210
CTCTTTGAGCACTTTTTTGGNGG	B6	8	83409103	83409126	+	0	0	1	17	1	0	1	17	0	0	0	0	0	1	FALSE	0.4854910
CTCTTTGAGCGTCACAGTGGNGG	B6	5	51358448	51358471	+	0	0	1	4	1	0	0	5	0	2	0	0	0	0	FALSE	0.5583880
CTCTTTGAGCTCTGTGGACTNGG	129S1	12	28898827	28898850	+	0	0	1	25	1	0	1	25	0	3	0	0	0	0	FALSE	0.2173290
CTCTTTGAGCTTTGCCTGTGNGG	B6	14	119031591	119031614	+	0	0	2	25	1	0	2	24	0	3	0	0	0	0	FALSE	0.4593090
CTCTTTGAGGAGGGACATGGNGG	129S1	2	55654673	55654696	+	0	0	4	37	1	0	3	39	0	2	0	0	0	0	FALSE	0.5861430
CTCTTTGAGGGAAGGGCGGGNGG	B6	6	8583769	8583792	+	0	0	2	29	1	0	2	30	0	0	0	0	0	1	FALSE	0.3058110
CTCTTTGAGGGCAAGGATTTNGG	B6	6	128221130	128221153	+	0	0	3	19	1	0	2	20	0	2	0	0	0	0	TRUE	0.1426050
CTCTTTGAGGGCAGGGGTTTNGG	129S1	6	128221130	128221153	+	0	0	4	28	1	0	3	27	0	2	0	0	0	0	TRUE	0.1024090
CTCTTTGAGGGGGGGCATGGNGG	B6	2	55654673	55654696	+	0	0	3	31	1	0	2	28	0	2	0	0	0	0	FALSE	0.3463240
CTCTTTGAGGTATGTATCTGNGG	129S1	10	69451656	69451679	+	0	0	2	14	1	0	1	11	0	2	0	0	0	0	FALSE	0.5548850
CTCTTTGAGGTCCAGCTTTANGG	129S1	4	134297371	134297394	+	0	0	8	345	1	0	8	337	0	3	0	0	0	0	FALSE	0.2448940
CTCTTTGAGTACCCAGGAGGNGG	B6	6	89034404	89034427	+	0	0	3	9	1	0	2	10	0	2	0	0	0	0	FALSE	0.4864970
CTCTTTGAGTCTTTGTCTATNGG	B6	14	51340290	51340313	+	0	0	3	22	1	0	3	23	1	1	0	0	0	0	FALSE	0.3482890
CTCTTTGAGTGTCCTGCCAGNGG	129S1	4	129870603	129870626	+	0	0	0	16	1	0	0	16	0	0	0	0	1	0	FALSE	0.5357080
CTCTTTGAGTGTGAGGAAAANGG	129S1	15	86638129	86638152	+	0	0	4	35	1	0	3	34	0	2	0	0	0	0	FALSE	0.5316210
CTCTTTGAGTGTTCACACTCNGG	B6	2	101267891	101267914	+	0	0	1	15	1	0	1	15	0	0	0	0	0	1	FALSE	0.5169080
CTCTTTGAGTTCCTATATGTNGG	B6	3	70317923	70317946	+	0	0	1	17	1	0	0	17	0	2	0	0	0	0	FALSE	0.4541900
CTCTTTGATAACATTCTAATNGG	B6	10	114385248	114385271	+	0	0	2	18	1	0	1	17	0	2	0	0	0	0	FALSE	0.3610160
CTCTTTGATACTAAAACTTTNGG	B6	5	106340442	106340465	+	0	0	0	11	1	0	0	12	0	1	0	0	0	0	FALSE	0.2702600
CTCTTTGATACTCCCCCCAGNGG	B6	4	132321607	132321630	+	0	0	0	4	1	0	0	4	0	2	0	0	0	0	FALSE	0.6390610
CTCTTTGATATCTTCTGATANGG	129S1	8	37025134	37025157	+	0	0	2	13	1	0	1	13	0	1	0	0	0	1	FALSE	0.2335750
CTCTTTGATATGGCCAAGGANGG	129S1	17	78534713	78534736	+	0	0	1	5	1	0	1	6	0	1	0	0	0	0	FALSE	0.5298820
CTCTTTGATATTCTTCTAGANGG	129S1	2	51419917	51419940	+	0	0	0	19	1	0	0	17	0	0	0	0	0	0	FALSE	0.3354570
CTCTTTGATGAAATAATGCANGG	129S1	7	23488133	23488156	+	0	0	0	20	1	0	1	17	0	0	0	0	0	1	FALSE	0.5701000
CTCTTTGATGAACTTGTATANGG	129S1	13	39338410	39338433	+	0	0	1	22	1	0	0	24	0	2	0	0	0	0	FALSE	0.2584410
CTCTTTGATGATCATTCATGNGG	B6	4	152792311	152792334	+	0	0	2	11	1	0	1	10	0	2	0	0	0	0	FALSE	0.5743030
CTCTTTGATGCTTCCACCTTNGG	129S1	4	113453365	113453388	+	0	0	1	12	1	0	0	10	0	3	0	0	0	0	FALSE	0.1962340
CTCTTTGATGGAGGCCACACNGG	B6	15	43440148	43440171	+	0	0	1	32	1	0	1	31	0	1	0	0	0	0	FALSE	0.4666730
CTCTTTGATGTCAAGATATCNGG	B6	8	86827293	86827316	+	0	0	1	12	1	0	1	12	1	2	0	0	0	0	FALSE	0.3297660
CTCTTTGATTAGGCTTCTGGNGG	B6	16	94936751	94936774	+	0	0	0	11	1	0	0	11	0	0	0	0	1	0	FALSE	0.4730890
CTCTTTGATTCACTTACATGNGG	B6	7	28040107	28040130	+	0	0	1	16	1	0	1	16	0	0	0	0	0	1	FALSE	0.5213030
CTCTTTGATTCAGTTTCCAGNGG	129S1	9	105738749	105738772	+	0	0	2	22	1	0	1	22	0	2	0	0	0	0	FALSE	0.5560930
CTCTTTGATTTCAACTGTATNGG	129S1	8	100674257	100674280	+	0	0	2	15	1	0	1	14	0	0	0	0	0	1	FALSE	0.3640460
CTCTTTGCAAACTGCTAGCANGG	B6	14	111612296	111612319	+	0	0	7	35	1	0	7	35	0	1	0	0	0	1	FALSE	0.4699360
CTCTTTGCAAAGATTGACTTNGG	B6	1	171346491	171346514	+	0	0	2	16	1	0	2	16	0	0	0	0	1	0	FALSE	0.4754270
CTCTTTGCAAATACTGAATGNGG	B6	15	39462631	39462654	+	0	0	1	16	1	0	0	13	0	2	0	0	0	0	FALSE	0.4086490
CTCTTTGCAAATGTTGAATGNGG	129S1	15	39462631	39462654	+	0	0	1	20	1	0	1	21	0	2	0	0	0	0	FALSE	0.4425130
CTCTTTGCAAATGTTTATTCNGG	129S1	15	31949791	31949814	+	0	0	1	22	1	0	1	24	0	0	0	0	0	1	FALSE	0.2605130
CTCTTTGCAACAGACAGAGANGG	B6	8	37740493	37740516	+	0	0	4	32	1	0	4	32	1	2	0	0	0	0	FALSE	0.5367220
CTCTTTGCAACTGCAAAGTANGG	B6	8	38442389	38442412	+	0	0	1	16	1	0	1	16	1	1	0	0	0	0	FALSE	0.4649640
CTCTTTGCACACTCATTTTTNGG	129S1	7	74133243	74133266	+	0	0	1	12	1	0	1	11	0	0	0	0	0	1	FALSE	-0.0365903
CTCTTTGCACAGAATCTAATNGG	129S1	17	71224737	71224760	+	0	0	2	6	1	0	2	6	0	0	0	0	1	0	FALSE	0.2475240
CTCTTTGCACATGATAAAGCNGG	B6	3	127797794	127797817	+	0	0	2	8	1	0	1	8	0	2	0	0	0	0	FALSE	0.5267960
CTCTTTGCACCCGTTTTGCTNGG	B6	14	111087708	111087731	+	0	0	1	3	1	0	1	3	0	4	0	0	0	0	FALSE	0.3504100
CTCTTTGCAGAGCCCCTTGGNGG	129S1	2	145585871	145585894	+	0	0	0	25	1	0	0	24	0	1	0	0	1	0	FALSE	0.3903470
CTCTTTGCAGAGGAACTTTTNGG	B6	9	33085001	33085024	+	0	0	1	14	1	0	1	13	0	0	0	0	1	0	FALSE	0.3232490
CTCTTTGCATCGGTTGCAGCNGG	B6	15	86787859	86787882	+	0	0	0	5	1	0	0	5	1	3	0	0	0	0	FALSE	0.4126030
CTCTTTGCATCTACCTGTCTNGG	129S1	8	33247203	33247226	+	0	0	1	10	1	0	1	9	1	2	0	0	0	0	FALSE	0.5427320
CTCTTTGCATCTGGTTTGTTNGG	129S1	14	111087708	111087731	+	0	0	0	26	1	0	0	25	0	4	0	0	0	0	FALSE	0.1634150
CTCTTTGCATGGTTTATTCTNGG	B6	3	51380841	51380864	+	0	0	1	27	1	0	2	25	0	1	0	0	0	0	FALSE	0.2480660	Naa15
CTCTTTGCATGTGAAAATGGNGG	129S1	3	128544352	128544375	+	0	0	0	20	1	0	0	21	1	1	0	0	0	0	FALSE	0.5582940
CTCTTTGCATTCCTTGTATTNGG	B6	5	39460910	39460933	+	0	0	1	20	1	0	1	20	0	3	0	0	0	0	FALSE	0.1450760
CTCTTTGCCACAAAGTACACNGG	B6	7	58296567	58296590	+	0	0	0	17	1	0	0	16	1	3	0	0	0	0	FALSE	0.5994510
CTCTTTGCCATGAGTGCTTTNGG	129S1	9	80783073	80783096	+	0	0	0	14	1	0	0	14	0	1	0	0	0	0	FALSE	0.2529510
CTCTTTGCCCAGGCCTTGGCNGG	129S1	2	119821289	119821312	+	0	0	2	24	1	0	2	23	0	1	0	0	0	0	FALSE	0.2571620
CTCTTTGCCCAGGTTTATAGNGG	B6	6	136711982	136712005	+	0	0	3	6	1	0	2	6	0	2	0	0	0	0	FALSE	0.3909770
CTCTTTGCCCGGGGGAGCCANGG	B6	5	138474343	138474366	+	0	0	9	10	1	0	9	9	0	3	0	0	0	0	FALSE	0.3359660
CTCTTTGCCGCCATGCCAGTNGG	B6	17	88601844	88601867	+	0	0	0	3	1	0	0	3	0	2	0	0	1	1	FALSE	0.4301580
CTCTTTGCCTATTTTTGGGGNGG	B6	17	47114062	47114085	+	0	0	1	43	1	0	0	51	0	0	0	0	1	0	FALSE	0.4741730
CTCTTTGCCTATTTTTTTGGNGG	129S1	17	47114062	47114085	+	0	0	4	64	1	0	2	60	0	0	0	0	1	0	FALSE	0.5089840
CTCTTTGCCTCCAAAAATTGNGG	129S1	7	85070076	85070099	+	0	0	0	12	1	0	0	11	0	0	0	0	0	1	FALSE	0.5278260
CTCTTTGCCTCCACGTTCCTNGG	129S1	14	18619219	18619242	+	0	0	3	13	1	0	2	15	0	2	0	0	0	0	FALSE	0.3331220
CTCTTTGCCTCTTTCCAAGTNGG	B6	15	80057560	80057583	+	0	0	2	18	1	0	2	18	1	1	0	0	0	0	FALSE	0.4238730
CTCTTTGCCTGGAGTGGCTGNGG	129S1	5	5104594	5104617	+	0	0	1	22	1	0	2	23	1	1	0	0	0	0	FALSE	0.4350590
CTCTTTGCCTGGGGTTACAGNGG	129S1	11	18327393	18327416	+	0	0	1	14	1	0	1	13	0	3	0	0	0	0	FALSE	0.5598930
CTCTTTGCCTGGGTCCAGGCNGG	129S1	14	46417721	46417744	+	0	0	1	19	1	0	1	19	1	1	0	0	0	0	FALSE	0.4634140
CTCTTTGCCTGTTTTAGTCANGG	B6	13	64551077	64551100	+	0	0	0	52	1	0	1	51	0	0	0	0	0	1	FALSE	0.3979150
CTCTTTGCGTCAAGGGCTAGNGG	129S1	6	135087627	135087650	+	0	0	0	4	1	0	0	4	0	1	0	0	0	0	FALSE	0.5301700
CTCTTTGCTAATTACAGGTANGG	129S1	11	56012204	56012227	+	0	0	1	9	1	0	1	9	1	1	0	0	0	0	FALSE	0.4235560
CTCTTTGCTAGTTTCACAGGNGG	129S1	1	68780740	68780763	+	0	0	1	7	1	0	1	7	0	0	0	0	1	0	FALSE	0.6181750
CTCTTTGCTCACGACCTACCNGG	B6	7	118120603	118120626	+	0	0	0	5	1	0	0	5	0	1	0	0	0	1	FALSE	0.4617310
CTCTTTGCTCCAAAAGCAACNGG	B6	4	76180007	76180030	+	0	0	1	12	1	0	0	13	0	2	0	0	0	0	FALSE	0.3183710
CTCTTTGCTCGAAAAGCATCNGG	129S1	4	76180007	76180030	+	0	0	2	2	1	0	1	2	0	2	0	0	0	0	FALSE	0.3268790
CTCTTTGCTCTAGTGAGAAANGG	B6	8	16324018	16324041	+	0	0	0	23	1	0	0	23	0	2	0	0	1	0	FALSE	0.3600870
CTCTTTGCTCTCAGCACCTGNGG	B6	5	118267379	118267402	+	0	0	4	22	1	0	3	22	0	1	0	0	1	0	FALSE	0.5079130
CTCTTTGCTCTCAGGGAAATNGG	129S1	1	98924817	98924840	+	0	0	2	18	1	0	2	18	0	1	0	0	0	0	FALSE	0.2731750
CTCTTTGCTCTCTGTATTCGNGG	B6	8	92555777	92555800	+	0	0	2	15	1	0	2	15	0	0	0	0	0	1	FALSE	0.5609890
CTCTTTGCTCTTGGGGAAACNGG	129S1	9	124055151	124055174	+	0	0	0	20	1	0	0	22	1	1	0	0	0	0	FALSE	0.0477279	2010315B03Rik
CTCTTTGCTCTTTCACATCTNGG	B6	9	111276561	111276584	+	0	0	4	39	1	0	2	40	0	3	0	1	0	1	FALSE	0.2523050
CTCTTTGCTGAAGCGGTGTCNGG	B6	3	127583937	127583960	+	0	0	2	3	1	0	1	4	0	2	0	0	0	0	FALSE	0.3464230
CTCTTTGCTGCCAGCACAGGNGG	B6	14	64053823	64053846	+	0	0	2	18	1	0	2	20	0	1	0	0	0	1	FALSE	0.4097050
CTCTTTGCTGGAGAGTCGTTNGG	B6	2	120075486	120075509	+	0	0	1	9	1	0	0	8	0	2	0	0	0	0	FALSE	0.4712590	Pla2g4e
CTCTTTGCTGGAGCAGCACCNGG	129S1	15	101101911	101101934	+	0	0	2	14	1	0	2	14	0	0	0	0	0	1	FALSE	0.4499230
CTCTTTGCTGTAAAATTTGANGG	B6	18	53762381	53762404	+	0	0	0	18	1	0	0	18	0	1	0	0	0	0	FALSE	0.3999110
CTCTTTGCTGTGGCACTGAANGG	B6	10	92370523	92370546	+	0	0	1	15	1	0	1	15	0	1	0	0	1	1	FALSE	0.4551510
CTCTTTGCTTAAGAAGGAATNGG	129S1	14	34779900	34779923	+	0	0	1	14	1	0	1	14	0	0	0	0	0	1	FALSE	0.4077750
CTCTTTGCTTCTGACTAAGGNGG	129S1	8	98355635	98355658	+	0	0	1	20	1	0	0	20	0	2	0	0	0	0	FALSE	0.5965830
CTCTTTGCTTGACAGCCTAGNGG	129S1	19	38107077	38107100	+	0	0	0	15	1	0	0	16	1	1	0	0	0	0	FALSE	0.6887430
CTCTTTGCTTGCTCTTTTGANGG	129S1	13	20476307	20476330	+	0	0	5	21	1	0	5	21	0	1	0	0	1	0	FALSE	0.2219280
CTCTTTGCTTGGAGGCTGACNGG	129S1	12	24699852	24699875	+	0	0	0	10	1	0	1	10	0	0	0	0	1	0	FALSE	0.3744100
CTCTTTGCTTGTTGGAACCANGG	B6	1	170610143	170610166	+	0	0	2	11	1	0	1	11	0	0	0	0	1	0	FALSE	0.4460850
CTCTTTGCTTTAAGAAGCTGNGG	129S1	8	85003999	85004022	+	0	0	0	15	1	0	0	15	0	0	0	0	1	0	FALSE	0.5501940
CTCTTTGGAAAACCTACACGNGG	129S1	5	148164791	148164814	+	0	0	0	4	1	0	0	3	0	3	0	0	0	0	FALSE	0.5738460
CTCTTTGGAAGAAAGATCTCNGG	129S1	16	69882944	69882967	+	0	0	2	18	1	0	2	18	1	1	0	0	0	0	FALSE	0.4386530
CTCTTTGGAAGCACTATCCANGG	129S1	13	66207095	66207118	+	0	0	17	13	1	0	10	13	0	2	0	0	0	0	FALSE	0.5937450
CTCTTTGGAATAAAGAATGANGG	129S1	14	48268444	48268467	+	0	0	1	21	1	0	1	19	1	1	0	0	0	0	FALSE	0.5114880
CTCTTTGGAATCCAAGACTGNGG	129S1	5	23920478	23920501	+	0	0	1	13	1	0	1	14	0	2	0	0	0	0	FALSE	0.6522420
CTCTTTGGAATGAGGTTTGANGG	B6	5	138445710	138445733	+	0	0	0	12	1	0	0	12	0	1	0	0	0	0	FALSE	0.4219100	Zfp157
CTCTTTGGAATGCACAGGACNGG	129S1	17	36733562	36733585	+	0	0	0	13	1	0	0	14	0	1	0	0	1	0	FALSE	0.4357390
CTCTTTGGAATGGCATTGGANGG	B6	17	71219146	71219169	+	0	0	0	5	1	0	0	5	0	0	0	0	0	1	FALSE	0.4623300
CTCTTTGGACACAATATTGCNGG	B6	5	113048452	113048475	+	0	0	1	5	1	0	1	3	0	3	0	0	0	0	FALSE	0.3601560
CTCTTTGGACCAAAAAGATANGG	129S1	11	18434761	18434784	+	0	0	1	7	1	0	0	6	0	2	0	0	0	0	FALSE	0.4254440
CTCTTTGGACTTACAATAAANGG	B6	7	31393669	31393692	+	0	0	5	14	1	0	5	12	0	3	0	0	0	0	TRUE	0.1076330
CTCTTTGGAGGAGACTGTGGNGG	129S1	17	42033050	42033073	+	0	0	1	30	1	0	0	30	0	2	0	0	0	0	FALSE	0.4876810
CTCTTTGGAGGCTTAGGTAANGG	B6	8	30828873	30828896	+	0	0	3	24	1	0	2	25	0	2	0	0	0	0	FALSE	0.4654330
CTCTTTGGAGTCCACAGGAGNGG	129S1	15	73862375	73862398	+	0	0	4	12	1	0	3	13	0	2	0	0	0	0	FALSE	0.5527080
CTCTTTGGATAGATCTTTCTNGG	129S1	3	37761751	37761774	+	0	0	2	14	1	0	1	15	0	2	0	0	0	0	FALSE	0.3699580
CTCTTTGGATGAGGATGCTGNGG	B6	6	138294455	138294478	+	0	0	5	23	1	0	5	21	0	0	0	0	0	1	FALSE	0.4964640
CTCTTTGGATGGGGCAAGGCNGG	129S1	17	68642466	68642489	+	0	0	1	15	1	0	1	15	0	1	0	0	0	0	FALSE	0.1834280
CTCTTTGGATTAGAAGCTTTNGG	B6	4	151134814	151134837	+	0	0	2	13	1	0	3	12	0	0	0	0	1	0	FALSE	0.1701290
CTCTTTGGCAAAGTGGATGTNGG	129S1	12	115149907	115149930	+	0	0	1	18	1	0	2	17	0	2	0	0	0	0	TRUE	0.5519640
CTCTTTGGCACCACCCTGTCNGG	129S1	6	138721884	138721907	+	0	0	1	11	1	0	1	11	0	1	0	0	0	0	FALSE	0.2462630
CTCTTTGGCAGGTGTGCATGNGG	B6	8	92219127	92219150	+	0	0	1	13	1	0	0	14	0	1	0	0	0	0	FALSE	0.6230810
CTCTTTGGCAGTTACACAATNGG	B6	9	51304970	51304993	+	0	0	0	6	1	0	0	6	0	1	0	0	0	0	FALSE	0.4188600
CTCTTTGGCATAGCTGTTCANGG	129S1	18	87409715	87409738	+	0	0	2	15	1	0	1	14	0	0	0	0	1	0	FALSE	0.3650300
CTCTTTGGCATAGGGCTGACNGG	129S1	X	162841998	162842021	+	0	0	3	24	1	0	3	22	0	3	0	0	0	0	TRUE	0.3226560
CTCTTTGGCATCTACAGCCTNGG	B6	15	20361456	20361479	+	0	0	1	11	1	0	1	10	0	1	0	0	0	0	FALSE	0.4684960
CTCTTTGGCCCCAGGGCTGANGG	129S1	2	118572844	118572867	+	0	0	4	26	1	0	5	25	0	1	0	0	0	0	FALSE	0.3414580
CTCTTTGGCCCGGGGATTACNGG	129S1	15	83902841	83902864	+	0	0	3	21	1	0	3	22	0	0	0	0	0	1	FALSE	0.2138190	Efcab6
CTCTTTGGCCCTGTCTGCTGNGG	129S1	11	58806226	58806249	+	0	0	2	30	1	0	2	33	0	1	0	0	0	0	FALSE	0.4920780
CTCTTTGGCGACATGAAGCTNGG	B6	9	4348768	4348791	+	0	0	2	11	1	0	2	11	1	3	0	0	0	0	FALSE	0.4661760
CTCTTTGGCGGGGTGGGGTGNGG	B6	15	39791634	39791657	+	0	0	14	215	1	0	14	227	0	0	0	0	0	1	FALSE	0.2579710
CTCTTTGGGAAATAACTCAGNGG	129S1	18	73548975	73548998	+	0	0	1	28	1	0	1	27	0	3	0	0	0	0	FALSE	0.6738690
CTCTTTGGGAGCCAATCTGCNGG	B6	9	111071540	111071563	+	0	0	1	15	1	0	1	14	0	2	0	0	0	0	FALSE	0.3542520
CTCTTTGGGAGGAGATAGTANGG	B6	5	89174358	89174381	+	0	0	1	9	1	0	1	8	0	0	0	0	1	0	FALSE	0.3477080
CTCTTTGGGATCCTCTGTTTNGG	129S1	1	9560593	9560616	+	0	0	1	19	1	0	1	19	0	2	0	0	0	0	FALSE	0.2165810
CTCTTTGGGCAATGTTCTCCNGG	B6	13	43566310	43566333	+	0	0	7	57	1	0	6	59	0	2	0	0	0	0	FALSE	0.3478210
CTCTTTGGGCAGAGTGGCACNGG	129S1	1	157673474	157673497	+	0	0	3	13	1	0	2	13	0	1	0	0	0	0	FALSE	0.3932040
CTCTTTGGGCATGTGTACTTNGG	129S1	8	30608623	30608646	+	0	0	0	15	1	0	0	16	0	2	0	0	0	0	FALSE	0.4476310
CTCTTTGGGCCACATGTTTGNGG	B6	2	39585071	39585094	+	0	0	2	11	1	0	2	11	0	1	0	0	0	0	TRUE	0.4524630
CTCTTTGGGCCTCCATTCAGNGG	129S1	5	23939430	23939453	+	0	0	2	17	1	0	2	18	1	4	0	0	0	0	FALSE	0.4825200
CTCTTTGGGCTGGTTTTGTGNGG	B6	8	71951377	71951400	+	0	0	3	16	1	0	3	17	0	1	0	0	0	2	FALSE	0.4777930
CTCTTTGGGGAGTGGAATATNGG	B6	8	11368482	11368505	+	0	0	0	8	1	0	0	7	1	1	0	0	0	0	FALSE	0.2598060
CTCTTTGGGGATGGGCCTTGNGG	B6	3	20956856	20956879	+	0	0	4	122	1	0	5	122	1	2	0	0	0	0	FALSE	0.5027590
CTCTTTGGGGCCCTGAGGATNGG	129S1	3	62984124	62984147	+	0	0	1	14	1	0	0	15	0	2	0	0	0	0	FALSE	0.3466930
CTCTTTGGGGCTAGAGGGATNGG	B6	11	57911192	57911215	+	0	0	1	14	1	0	1	14	0	0	0	0	0	1	FALSE	0.2824120
CTCTTTGGGGGGGGGGCAAGNGG	B6	11	86335092	86335115	+	0	0	7	123	1	0	8	138	0	0	0	0	1	0	FALSE	0.2523940
CTCTTTGGGTCAGCAGAACCNGG	B6	6	26178327	26178350	+	0	0	2	21	1	0	2	22	1	3	0	0	0	0	FALSE	0.4962120
CTCTTTGGGTGTGAGGAGAANGG	B6	15	86638129	86638152	+	0	0	4	29	1	0	3	26	0	2	0	0	0	0	FALSE	0.5806850
CTCTTTGGGTTAGATAGATGNGG	B6	9	70943391	70943414	+	0	0	0	8	1	0	0	7	0	1	0	0	0	0	FALSE	0.5108180
CTCTTTGGTAACCCTCAGTCNGG	B6	6	127873400	127873423	+	0	0	0	9	1	0	0	9	0	3	0	0	1	0	FALSE	0.4153070
CTCTTTGGTATACATTTTCANGG	129S1	6	12407539	12407562	+	0	0	1	20	1	0	1	19	1	1	0	0	0	0	FALSE	0.4086660
CTCTTTGGTATGAGCTCTCANGG	129S1	13	67425088	67425111	+	0	0	0	12	1	0	0	12	1	1	0	0	0	0	FALSE	0.3613400
CTCTTTGGTCAGTGTTCTCCNGG	129S1	13	43566310	43566333	+	0	0	3	37	1	0	2	37	0	2	0	0	0	0	FALSE	0.3223690
CTCTTTGGTCTCTTATCATANGG	129S1	14	48633444	48633467	+	0	0	1	11	1	0	0	9	0	2	0	0	0	0	FALSE	0.3309510
CTCTTTGGTGGCAGATGGGANGG	B6	3	83007257	83007280	+	0	0	4	26	1	0	4	25	1	1	0	0	0	0	FALSE	0.4235540
CTCTTTGGTGGTTGTGGATCNGG	B6	2	70996271	70996294	+	0	0	1	18	1	0	1	18	0	2	0	0	0	1	FALSE	0.2774730
CTCTTTGGTGTATATCTAGGNGG	B6	1	89473343	89473366	+	0	0	1	5	1	0	1	5	0	0	0	0	1	0	FALSE	0.5588000
CTCTTTGGTGTTTCAGAAGANGG	129S1	4	145526226	145526249	+	0	0	1	28	1	0	1	29	0	2	0	0	0	0	TRUE	0.3305580
CTCTTTGGTTCTCCCTCTCCNGG	B6	14	119425944	119425967	+	0	0	2	44	1	0	3	45	0	1	0	0	0	1	FALSE	0.3204450
CTCTTTGGTTGTTAGTCCCANGG	129S1	3	135340057	135340080	+	0	0	2	21	1	0	2	20	0	0	0	0	0	1	FALSE	0.4330010
CTCTTTGGTTTCTCTCCTGANGG	129S1	9	48808783	48808806	+	0	0	2	30	1	0	2	30	0	2	0	0	0	0	FALSE	0.4008300
CTCTTTGTAAACAGCCCAGANGG	129S1	6	5308445	5308468	+	0	0	1	18	1	0	2	17	1	1	0	0	0	0	FALSE	0.4912670
CTCTTTGTAAAGGATCGTGTNGG	B6	17	45338730	45338753	+	0	0	0	15	1	0	1	14	0	1	0	0	1	0	FALSE	0.4246010
CTCTTTGTAAATACTCTGTGNGG	B6	4	113455924	113455947	+	0	0	1	18	1	0	1	17	0	4	0	0	0	0	TRUE	0.6118860
CTCTTTGTAAGCTGACTATCNGG	B6	19	18589488	18589511	+	0	0	1	12	1	0	1	10	0	1	0	0	0	0	FALSE	0.2665150
CTCTTTGTAAGGACAGCTCCNGG	B6	2	119316355	119316378	+	0	0	0	17	1	0	0	16	0	2	0	0	0	0	FALSE	0.4218560
CTCTTTGTAATGGTGGTGAGNGG	129S1	17	43683869	43683892	+	0	0	0	22	1	0	0	23	1	1	0	0	0	0	FALSE	0.4799890
CTCTTTGTACATCAAACCTANGG	129S1	15	87599374	87599397	+	0	0	1	10	1	0	0	8	0	2	0	0	0	0	FALSE	0.4947990
CTCTTTGTACCTTGCCTTGCNGG	129S1	16	93500071	93500094	+	0	0	0	9	1	0	0	10	0	0	0	0	1	0	FALSE	0.2373870
CTCTTTGTACTTCAAACTTANGG	B6	15	87599374	87599397	+	0	0	3	17	1	0	2	19	0	2	0	0	0	0	FALSE	0.2290840
CTCTTTGTAGATTCCTGTCTNGG	129S1	15	39008617	39008640	+	0	0	1	21	1	0	1	19	0	1	0	0	0	1	FALSE	0.3258700	Dcaf13
CTCTTTGTAGGTTTTTTTTTNGG	B6	13	9423874	9423897	+	0	0	8	133	1	0	6	136	0	0	0	0	1	0	FALSE	0.0061902
CTCTTTGTAGTAAAAAAAACNGG	129S1	1	9013252	9013275	+	0	0	2	20	1	0	1	20	0	2	0	0	0	0	FALSE	0.4127340
CTCTTTGTAGTAACAAAACCNGG	B6	1	9013252	9013275	+	0	0	4	14	1	0	3	14	0	2	0	0	0	0	FALSE	0.5143410
CTCTTTGTAGTCCAGTTAGTNGG	129S1	7	19921052	19921075	+	0	0	1	14	1	0	1	15	1	2	0	0	0	0	FALSE	0.4046240
CTCTTTGTAGTGGTAGCCCTNGG	B6	1	95908920	95908943	+	0	0	1	19	1	0	0	19	0	2	0	0	0	0	FALSE	0.4077460
CTCTTTGTAGTTATGATCTTNGG	129S1	12	52409926	52409949	+	0	0	3	20	1	0	2	19	0	2	0	0	0	0	FALSE	0.2125130
CTCTTTGTATATAACATACTNGG	129S1	5	13515856	13515879	+	0	0	0	19	1	0	0	19	0	0	0	0	0	1	FALSE	0.3550050
CTCTTTGTCATCCGTGCAGCNGG	129S1	14	9332671	9332694	+	0	0	0	11	1	0	0	11	0	1	0	0	1	0	FALSE	0.4197240
CTCTTTGTCCAGGTTTATAANGG	129S1	6	136711982	136712005	+	0	0	1	13	1	0	0	13	0	2	0	0	0	0	FALSE	0.2937560
CTCTTTGTCCCTCTTTAGACNGG	B6	17	20612986	20613009	+	0	0	2	35	1	0	2	36	0	0	0	0	1	0	FALSE	0.4076920
CTCTTTGTCGTTCACCACAANGG	129S1	3	148995609	148995632	+	0	0	1	4	1	0	1	5	0	1	0	0	0	0	FALSE	0.5966700
CTCTTTGTCGTTCCGAGACANGG	B6	7	55796202	55796225	+	0	0	0	35	1	0	0	33	0	1	0	0	0	0	FALSE	0.4125340
CTCTTTGTCGTTCCTTCATCNGG	129S1	8	42143907	42143930	+	0	0	0	15	1	0	0	15	1	3	0	0	0	0	FALSE	0.2283290
CTCTTTGTCTCCATTGCCATNGG	129S1	9	46661042	46661065	+	0	0	1	32	1	0	1	31	0	0	0	0	1	0	FALSE	0.3403720
CTCTTTGTCTCCTGAGGGTCNGG	B6	18	12082686	12082709	+	0	0	3	30	1	0	2	28	0	2	0	0	0	0	FALSE	0.2897460
CTCTTTGTCTCTTTGTGTTANGG	129S1	1	39178806	39178829	+	0	0	4	65	1	0	4	63	0	2	0	0	0	0	FALSE	0.3623600
CTCTTTGTCTGCTGCTGCAANGG	129S1	6	17373776	17373799	+	0	0	2	19	1	0	2	17	1	2	0	0	0	0	FALSE	0.4198500
CTCTTTGTCTGTAAAGCCAGNGG	B6	10	92648997	92649020	+	0	0	3	19	1	0	3	20	0	1	0	0	0	1	FALSE	0.6157160
CTCTTTGTCTTGTCTCACTCNGG	B6	4	153808082	153808105	+	0	0	4	25	1	0	4	25	1	1	0	0	0	0	FALSE	0.4512600
CTCTTTGTCTTTCCCTTCTTNGG	129S1	16	27389804	27389827	+	0	0	7	54	1	0	6	52	0	0	0	0	1	0	FALSE	0.2539620
CTCTTTGTGACCCCCCTTCTNGG	B6	9	46463239	46463262	+	0	0	1	11	1	0	1	11	0	1	0	0	0	1	FALSE	0.1957300
CTCTTTGTGACCTTAGCTTTNGG	129S1	19	42477287	42477310	+	0	0	3	12	1	0	2	13	0	2	0	0	0	0	FALSE	0.2512280
CTCTTTGTGACTGTCCCGACNGG	B6	7	113085529	113085552	+	0	0	1	6	1	0	0	6	0	2	0	0	0	0	FALSE	0.4750600
CTCTTTGTGACTGTCTTGACNGG	129S1	7	113085529	113085552	+	0	0	2	17	1	0	1	16	0	2	0	0	0	0	FALSE	0.4384200
CTCTTTGTGAGCGAGAAACTNGG	B6	1	127661391	127661414	+	0	0	1	5	1	0	1	5	0	0	0	0	0	1	FALSE	0.4811120
CTCTTTGTGAGTTTGACTTGNGG	129S1	13	69881072	69881095	+	0	0	0	24	1	0	0	25	0	6	0	0	0	0	FALSE	0.5296680
CTCTTTGTGGAATAATGAATNGG	B6	14	104173168	104173191	+	0	0	0	14	1	0	0	14	0	1	0	0	0	1	FALSE	0.3415040
CTCTTTGTGGAGAAAGAGATNGG	B6	4	85353663	85353686	+	0	0	3	26	1	0	2	27	0	3	0	0	0	0	FALSE	0.5276680
CTCTTTGTGGAGGTACGCATNGG	129S1	1	17280580	17280603	+	0	0	1	1	1	0	0	1	0	2	0	0	0	0	FALSE	0.4878980
CTCTTTGTGGAGGTGTGCATNGG	B6	1	17280580	17280603	+	0	0	4	28	1	0	3	29	0	2	0	0	0	0	FALSE	0.4248790
CTCTTTGTGGATGGGAACTTNGG	129S1	9	38367388	38367411	+	0	0	2	12	1	0	2	12	0	3	0	0	0	0	FALSE	0.4611660
CTCTTTGTGGATTAGAGGACNGG	B6	10	3228602	3228625	+	0	0	2	10	1	0	0	14	0	2	0	0	0	0	FALSE	0.4648340
CTCTTTGTGGCCAACATGTCNGG	129S1	5	41364818	41364841	+	0	0	1	10	1	0	0	9	0	2	0	0	0	0	FALSE	0.3278710
CTCTTTGTGGGAGATCGCAGNGG	129S1	14	48016898	48016921	+	0	0	1	7	1	0	1	7	0	2	0	0	0	0	FALSE	0.5790720
CTCTTTGTGGGGATAATTAANGG	B6	1	66237519	66237542	+	0	0	0	10	1	0	0	10	1	1	0	0	0	0	FALSE	0.1470880
CTCTTTGTGGGGGGGGTTGGNGG	129S1	2	121124413	121124436	+	0	0	9	155	1	0	9	146	0	0	0	0	0	1	FALSE	0.2076360
CTCTTTGTGTAAGTCTTTGGNGG	B6	14	8590713	8590736	+	0	0	1	21	1	0	1	21	0	0	0	0	1	0	FALSE	0.5127610
CTCTTTGTGTCAGGTATGAGNGG	B6	18	10802075	10802098	+	0	0	0	13	1	0	0	13	0	1	0	0	0	0	FALSE	0.5712000
CTCTTTGTGTGACCCCAAAGNGG	B6	9	73052776	73052799	+	0	0	1	10	1	0	1	9	0	2	0	0	0	0	FALSE	0.6279630
CTCTTTGTGTGGGAAGGGGTNGG	B6	14	7848320	7848343	+	0	0	1	42	1	0	1	42	0	3	0	0	0	0	FALSE	0.3891550
CTCTTTGTGTTCACACTCGGNGG	129S1	13	65000536	65000559	+	0	0	1	10	1	0	1	12	0	0	0	0	1	0	FALSE	0.5684240
CTCTTTGTTAGAAAAAAAATNGG	B6	15	24994141	24994164	+	0	0	6	67	1	0	5	64	0	0	0	0	1	0	FALSE	0.4685480
CTCTTTGTTCATTTTTGTGGNGG	129S1	13	97105502	97105525	+	0	0	11	43	1	0	11	44	0	2	0	0	0	0	FALSE	0.4348590
CTCTTTGTTCCCTCTTTAGANGG	129S1	9	42022649	42022672	+	0	0	0	17	1	0	0	17	1	2	0	0	0	0	FALSE	0.2964090
CTCTTTGTTCTAGTGAGAGTNGG	129S1	12	28678474	28678497	+	0	0	32	167	1	0	33	165	0	0	0	0	0	1	FALSE	0.4012230
CTCTTTGTTCTCACTCTCTTNGG	129S1	7	115480943	115480966	+	0	0	3	34	1	0	2	34	0	2	0	1	0	1	FALSE	0.3110040
CTCTTTGTTCTCTCTTTATTNGG	129S1	8	31544793	31544816	+	0	0	4	55	1	0	4	56	0	1	0	0	1	0	FALSE	0.2212930
CTCTTTGTTGACACTTGGGGNGG	129S1	1	181808404	181808427	+	0	0	2	12	1	0	2	13	0	1	0	0	0	0	TRUE	0.3062700
CTCTTTGTTGACTAGCAAAGNGG	129S1	12	104845843	104845866	+	0	0	1	11	1	0	1	12	1	1	0	0	0	0	FALSE	0.5691420
CTCTTTGTTGAGAAAGAGACNGG	129S1	4	85353663	85353686	+	0	0	4	26	1	0	3	28	0	3	0	0	0	0	FALSE	0.4304140
CTCTTTGTTGGGTACATAGGNGG	B6	2	55749073	55749096	+	0	0	1	11	1	0	0	11	0	2	0	0	0	0	FALSE	0.4608300
CTCTTTGTTGGGTACTTAGANGG	129S1	2	55749073	55749096	+	0	0	1	17	1	0	0	18	0	2	0	0	0	0	FALSE	0.2548590
CTCTTTGTTTCATGGCGCTGNGG	129S1	16	35620832	35620855	+	0	0	2	15	1	0	1	17	0	2	0	0	0	0	FALSE	0.5280530
CTCTTTGTTTCATGGTGCCGNGG	B6	16	35620832	35620855	+	0	0	1	11	1	0	0	11	0	2	0	0	0	0	FALSE	0.5414770
CTCTTTGTTTCTTCAGAATANGG	B6	17	22607426	22607449	+	0	0	1	53	1	0	1	55	1	1	0	0	0	0	TRUE	0.2660960
CTCTTTGTTTGACTAGCTTANGG	B6	6	6916182	6916205	+	0	0	0	9	1	0	0	9	1	1	0	0	0	0	FALSE	0.2499780
CTCTTTGTTTGATGGAGAAGNGG	129S1	10	93393625	93393648	+	0	0	3	16	1	0	2	15	0	2	0	0	0	0	FALSE	0.5069820
CTCTTTGTTTGGATGCTAATNGG	B6	7	144864392	144864415	+	0	0	1	13	1	0	1	14	0	0	0	0	0	1	FALSE	0.3275880
CTCTTTGTTTGTGGAAACTGNGG	129S1	3	147892310	147892333	+	0	0	0	21	1	0	0	21	0	0	0	0	1	0	FALSE	0.5272540
CTCTTTTAAAAAAAAGGCTTNGG	B6	10	10829829	10829852	+	0	0	4	77	1	0	5	73	0	4	0	0	0	0	FALSE	0.4337750
CTCTTTTAAAAAAAATCAAANGG	B6	18	82426410	82426433	+	0	0	14	162	1	0	15	161	0	0	0	0	1	0	FALSE	0.4873980
CTCTTTTAAAAAACATATTCNGG	B6	3	36408758	36408781	+	0	0	9	66	1	0	10	61	0	0	0	0	0	1	FALSE	0.2231770
CTCTTTTAAAAAATATTTGTNGG	B6	8	100946965	100946988	+	0	0	18	140	1	0	18	141	0	1	0	0	0	0	FALSE	0.3430470
CTCTTTTAAAACTAAATTTGNGG	B6	3	77982289	77982312	+	0	0	4	67	1	0	3	71	0	2	0	0	0	0	FALSE	0.5518220
CTCTTTTAAAAGTACGTGTANGG	B6	6	17925051	17925074	+	0	0	3	17	1	0	2	17	0	2	0	0	0	0	FALSE	0.3166390
CTCTTTTAAAATCGGGGGGGNGG	129S1	16	46200888	46200911	+	0	0	5	114	1	0	4	113	0	0	0	0	1	0	FALSE	0.2837800
CTCTTTTAAACTCATCTCAGNGG	B6	17	57904583	57904606	+	0	0	0	24	1	0	0	27	1	1	0	0	0	0	FALSE	0.5979660
CTCTTTTAAAGGACCACAGGNGG	129S1	9	118081909	118081932	+	0	0	2	19	1	0	1	22	0	1	0	0	1	0	FALSE	0.5252210
CTCTTTTAAAGTTCCGTTGCNGG	129S1	16	70348013	70348036	+	0	0	0	8	1	0	0	8	0	1	0	0	0	0	FALSE	0.2656380
CTCTTTTAAATGGTGCAGATNGG	129S1	10	27174638	27174661	+	0	0	2	8	1	0	1	8	0	0	0	0	1	0	FALSE	0.5568180
CTCTTTTAAATTTGGGGGGGNGG	B6	13	116704703	116704726	+	0	0	10	102	1	0	13	107	0	0	0	0	1	0	FALSE	0.3026630
CTCTTTTAACAGGGGAGAGANGG	129S1	13	64456354	64456377	+	0	0	2	13	1	0	1	12	0	0	0	0	1	0	FALSE	0.4370280
CTCTTTTAACAGGGGAGGGGNGG	B6	13	64456354	64456377	+	0	0	2	20	1	0	1	22	0	0	0	0	1	0	FALSE	0.2248770
CTCTTTTAAGAATGTAGGAANGG	B6	12	34816829	34816852	+	0	0	1	17	1	0	0	18	0	2	0	0	0	0	FALSE	0.4515930
CTCTTTTAAGACTCCTAATCNGG	B6	12	28424079	28424102	+	0	0	2	7	1	0	1	7	0	1	0	0	0	1	FALSE	0.2565970
CTCTTTTAAGATTTTTAAAGNGG	129S1	14	52234171	52234194	+	0	0	3	33	1	0	3	34	0	0	0	0	1	0	FALSE	0.4163420
CTCTTTTAAGCGGACTATGCNGG	129S1	12	3923305	3923328	+	0	0	0	1	1	0	0	1	1	2	0	0	0	0	FALSE	0.4394510	Dnmt3a
CTCTTTTAAGGTACCACCGGNGG	129S1	15	37968154	37968177	+	0	0	0	2	1	0	0	4	0	0	0	0	1	0	FALSE	0.6144910	Ubr5
CTCTTTTAAGTAATAAAATTNGG	129S1	1	185364763	185364786	+	0	0	1	41	1	0	1	40	1	1	0	0	0	0	FALSE	0.3646760
CTCTTTTAAGTAATCTTTTTNGG	B6	2	130120469	130120492	+	0	0	2	31	1	0	3	30	1	1	0	0	1	0	FALSE	0.2248420	Nop56
CTCTTTTAAGTATTCATTTTNGG	B6	15	15543100	15543123	+	0	0	4	43	1	0	5	41	0	1	0	0	0	0	FALSE	0.1768100
CTCTTTTAATAAGTATAGTANGG	129S1	8	54746841	54746864	+	0	0	2	11	1	0	1	13	1	1	0	0	0	0	FALSE	0.3266130
CTCTTTTAATTTTGATCTTCNGG	B6	15	92181594	92181617	+	0	0	0	48	1	0	0	49	0	0	0	0	0	1	FALSE	0.1239640
CTCTTTTAATTTTTTTTAAANGG	B6	8	83298114	83298137	+	0	0	22	269	1	0	22	251	0	0	0	0	0	1	FALSE	0.2611730
CTCTTTTACAAGTTAGTGGANGG	129S1	15	86615743	86615766	+	0	0	1	5	1	0	1	5	1	2	0	0	0	0	FALSE	0.4964170
CTCTTTTACACATGCACATANGG	129S1	4	117467261	117467284	+	0	0	2	41	1	0	2	38	0	1	0	0	0	0	FALSE	0.3863900
CTCTTTTACCTCCAAGGGATNGG	B6	9	111405600	111405623	+	0	0	3	30	1	0	3	30	0	1	0	0	1	0	FALSE	0.4699100
CTCTTTTACCTTTTGCTTATNGG	129S1	8	6511392	6511415	+	0	0	5	24	1	0	3	24	0	2	0	0	0	0	FALSE	0.0052493
CTCTTTTACGCAGAGGCTTTNGG	B6	1	168574328	168574351	+	0	0	0	3	1	0	0	3	0	6	0	0	0	0	FALSE	0.2634530
CTCTTTTACGGCTGTCTTTGNGG	B6	14	17699954	17699977	+	0	0	2	9	1	0	1	10	0	2	0	0	0	0	FALSE	0.4650300
CTCTTTTACTATTAAAAAAANGG	129S1	2	144831194	144831217	+	0	0	3	61	1	0	2	64	0	0	0	0	1	0	FALSE	0.1830960
CTCTTTTACTCCTATGAGACNGG	129S1	14	71598985	71599008	+	0	0	4	26	1	0	4	27	0	3	0	0	0	0	FALSE	0.4159370
CTCTTTTACTCTTTTACTCTNGG	B6	14	69123767	69123790	+	0	0	2	44	1	0	2	41	0	0	0	0	0	1	FALSE	0.2651540
CTCTTTTAGAACATAGACATNGG	129S1	12	115488241	115488264	+	0	0	0	20	1	0	1	18	1	3	0	0	0	0	TRUE	0.5833300
CTCTTTTAGAGTCCCACATCNGG	129S1	6	135215455	135215478	+	0	0	0	12	1	0	0	12	0	0	0	0	1	0	FALSE	0.4470430
CTCTTTTAGATGTGCTTTCCNGG	B6	6	73748502	73748525	+	0	0	1	18	1	0	1	15	0	0	0	0	0	1	FALSE	0.1857520
CTCTTTTAGCACGATGGTTGNGG	129S1	15	41587428	41587451	+	0	0	0	3	1	0	0	3	0	1	0	0	0	1	FALSE	0.4290100
CTCTTTTAGCATATCGGTGGNGG	129S1	4	148137864	148137887	+	0	0	1	7	1	0	0	7	0	2	0	0	0	0	FALSE	0.4446870
CTCTTTTAGCTAAAAGGAAGNGG	129S1	6	138342552	138342575	+	0	0	1	12	1	0	2	13	1	1	0	0	0	0	FALSE	0.5260830	Lmo3
CTCTTTTAGCTACATTTAGANGG	129S1	12	50614220	50614243	+	0	0	0	11	1	0	0	12	0	0	0	0	0	1	FALSE	0.3672860
CTCTTTTAGGAGCAAATAAGNGG	B6	18	52458874	52458897	+	0	0	0	18	1	0	0	17	0	2	0	0	0	0	FALSE	0.4665610
CTCTTTTAGGAGCATCATAGNGG	B6	4	132987022	132987045	+	0	0	1	5	1	0	0	4	0	2	0	0	0	0	FALSE	0.5376110
CTCTTTTAGGGGCTGGAGATNGG	129S1	5	92270520	92270543	+	0	0	1	33	1	0	0	31	0	0	0	0	1	0	FALSE	0.4179280
CTCTTTTAGGTTATTACAATNGG	B6	14	18394143	18394166	+	0	0	1	12	1	0	1	10	0	1	0	0	0	1	FALSE	0.2865210
CTCTTTTAGTCAGATGTGTCNGG	129S1	18	31004946	31004969	+	0	0	0	14	1	0	0	13	0	5	0	0	0	0	FALSE	0.4533830
CTCTTTTAGTCTGCTTTGGGNGG	B6	5	24125092	24125115	+	0	0	0	23	1	0	0	23	0	1	0	0	0	0	FALSE	0.4713880
CTCTTTTAGTGCTGGAGATTNGG	B6	8	88884083	88884106	+	0	0	0	17	1	0	0	17	0	2	0	0	0	1	FALSE	0.3026780
CTCTTTTAGTTGCTTGCATGNGG	129S1	1	108475971	108475994	+	0	0	1	8	1	0	1	7	0	2	0	0	1	0	FALSE	0.5301550
CTCTTTTATAGCAGATCCCANGG	B6	6	145320355	145320378	+	0	0	1	8	1	0	0	10	0	2	0	0	0	0	FALSE	0.4929760
CTCTTTTATAGTCACCTTTGNGG	B6	12	52948248	52948271	+	0	0	1	20	1	0	0	18	0	2	0	0	0	0	FALSE	0.3869100
CTCTTTTATAGTCGGCTTTGNGG	129S1	12	52948248	52948271	+	0	0	1	4	1	0	0	4	0	2	0	0	0	0	FALSE	0.3884570
CTCTTTTATATACCCTGTACNGG	B6	4	55127978	55128001	+	0	0	1	7	1	0	0	8	0	2	0	0	0	0	FALSE	0.3572530
CTCTTTTATCACCCCTTCAANGG	B6	1	187919894	187919917	+	0	0	1	12	1	0	0	13	0	2	0	0	0	0	FALSE	0.4958410
CTCTTTTATCCCCTCAGCTGNGG	B6	14	61719001	61719024	+	0	0	0	27	1	0	0	26	0	2	0	0	0	0	FALSE	0.4623910
CTCTTTTATCTAACTTGAAGNGG	B6	13	4992396	4992419	+	0	0	0	21	1	0	0	28	0	0	0	0	1	0	FALSE	0.4963500
CTCTTTTATGCCAAACTGATNGG	129S1	18	16059267	16059290	+	0	0	0	7	1	0	0	6	0	0	0	0	0	1	FALSE	0.3502770
CTCTTTTATGCTGAAGATGANGG	B6	15	103733995	103734018	+	0	0	0	22	1	0	0	21	1	3	0	0	0	0	TRUE	0.5331980
CTCTTTTATGGACTGCAATCNGG	129S1	5	27146282	27146305	+	0	0	2	9	1	0	1	9	1	1	0	0	1	0	FALSE	0.2788800
CTCTTTTATGGCTGTTTTTGNGG	129S1	14	17699954	17699977	+	0	0	5	23	1	0	4	25	0	2	0	0	0	0	FALSE	0.4390900
CTCTTTTATGTACATCAATTNGG	B6	12	25038132	25038155	+	0	0	0	9	1	0	0	7	0	1	0	0	0	0	FALSE	0.4014340
CTCTTTTATGTACCCATCAGNGG	129S1	18	68666948	68666971	+	0	0	2	14	1	0	2	13	0	0	0	0	0	1	FALSE	0.5817100
CTCTTTTATGTATTTCTGAANGG	129S1	13	89723703	89723726	+	0	0	1	37	1	0	1	32	0	0	0	0	0	1	FALSE	0.4751020
CTCTTTTATGTCATAAAGATNGG	B6	5	15977118	15977141	+	0	0	2	17	1	0	2	15	0	1	0	0	0	0	FALSE	0.4158290
CTCTTTTATGTGACACTGCTNGG	B6	14	12134273	12134296	+	0	0	2	17	1	0	2	16	0	0	0	0	0	1	FALSE	0.3369690
CTCTTTTATTAGGGATGGTANGG	B6	6	128641884	128641907	+	0	0	0	5	1	0	0	6	1	1	0	0	0	0	FALSE	0.3697710
CTCTTTTATTCAATGCCACCNGG	129S1	2	155084080	155084103	+	0	0	1	13	1	0	1	12	1	1	0	0	0	0	FALSE	0.4570840
CTCTTTTATTTCATGTATGGNGG	B6	4	128109252	128109275	+	0	0	2	35	1	0	0	34	0	3	0	0	0	0	FALSE	0.4527140
CTCTTTTATTTGGATAAAAANGG	B6	4	113182897	113182920	+	0	0	4	72	1	0	4	71	0	4	0	0	0	0	FALSE	0.1401730
CTCTTTTATTTTAAGTTGTCNGG	129S1	2	155767466	155767489	+	0	0	1	22	1	0	1	22	1	2	0	0	0	0	FALSE	0.2758860
CTCTTTTCAAAAAATCCCCANGG	129S1	16	45388077	45388100	+	0	0	1	24	1	0	1	25	0	0	0	0	0	1	FALSE	0.5951060
CTCTTTTCAAAATGTAAGGTNGG	B6	4	56540012	56540035	+	0	0	2	23	1	0	1	22	0	0	0	0	0	1	FALSE	0.4882160
CTCTTTTCAAAATTATGTTTNGG	B6	1	47991185	47991208	+	0	0	3	53	1	0	3	51	0	0	0	0	0	1	FALSE	0.3126560
CTCTTTTCAAAATTTAGCAGNGG	129S1	15	42323364	42323387	+	0	0	1	11	1	0	1	11	0	0	0	0	1	0	FALSE	0.5440780
CTCTTTTCAACCTTTTTTTTNGG	129S1	11	57324055	57324078	+	0	0	4	56	1	0	5	60	0	0	0	0	0	1	FALSE	0.1666700
CTCTTTTCAAGAATAAAGAANGG	B6	13	64260771	64260794	+	0	0	2	40	1	0	1	40	0	2	0	0	0	0	FALSE	0.5054110	Slc35d2
CTCTTTTCAAGATTTCCAGANGG	B6	1	152195547	152195570	+	0	0	1	11	1	0	1	10	1	1	0	0	0	0	FALSE	0.5754740
CTCTTTTCAATATGTGTGTANGG	B6	1	101408066	101408089	+	0	0	1	31	1	0	0	32	0	2	0	0	0	0	FALSE	0.3705060
CTCTTTTCAATTGTTTGTGTNGG	B6	14	36494104	36494127	+	0	0	2	43	1	0	2	42	0	1	0	0	0	0	FALSE	0.3171930
CTCTTTTCACCAAAAAAAAANGG	B6	7	39438969	39438992	+	0	0	5	56	1	0	3	53	0	0	0	0	1	0	FALSE	0.2172570
CTCTTTTCACCAGCTGCTGANGG	129S1	15	25253243	25253266	+	0	0	2	25	1	0	1	25	0	2	0	0	0	0	FALSE	0.4416880
CTCTTTTCACCATGAATTCCNGG	B6	14	51106647	51106670	+	0	0	6	32	1	0	5	32	0	2	0	0	0	0	TRUE	0.3199640
CTCTTTTCACTCCCCTCCTANGG	129S1	9	48413405	48413428	+	0	0	1	17	1	0	1	18	1	1	0	0	0	0	FALSE	0.3698450
CTCTTTTCACTCTAGTTTAANGG	129S1	5	82821206	82821229	+	0	0	1	15	1	0	1	19	1	1	0	0	0	0	FALSE	0.1404510
CTCTTTTCACTTCTCTGTGANGG	B6	9	45495254	45495277	+	0	0	6	35	1	0	4	34	0	2	0	0	0	0	FALSE	0.3719270
CTCTTTTCACTTTCCAGAGTNGG	129S1	8	86522181	86522204	+	0	0	3	16	1	0	2	16	0	2	0	0	0	0	FALSE	0.3337700
CTCTTTTCAGAGGGAGAAGTNGG	129S1	8	70641727	70641750	+	0	0	0	22	1	0	0	24	1	1	0	0	0	0	FALSE	0.4386140	Slc25a42
CTCTTTTCAGAGGTTTTTTANGG	129S1	8	33282233	33282256	+	0	0	0	25	1	0	0	22	0	0	0	0	1	0	FALSE	0.1735350
CTCTTTTCAGATAATAGCCANGG	B6	8	88788715	88788738	+	0	0	2	15	1	0	1	16	0	3	0	0	0	0	FALSE	0.5736210
CTCTTTTCAGTCCCATTTTCNGG	129S1	10	94347668	94347691	+	0	0	2	18	1	0	2	20	0	0	0	0	1	0	FALSE	0.1453560
CTCTTTTCATGGGTAATTGTNGG	129S1	7	90691940	90691963	+	0	0	1	11	1	0	0	10	0	2	0	0	0	0	FALSE	0.2844220
CTCTTTTCCACTGGGGCAGGNGG	B6	2	52636814	52636837	+	0	0	0	17	1	0	0	19	0	1	0	0	0	0	FALSE	0.5297530
CTCTTTTCCAGATTGTCATANGG	B6	3	142295182	142295205	+	0	0	2	12	1	0	2	12	1	2	0	0	0	0	FALSE	0.3648340
CTCTTTTCCATGACTTACATNGG	129S1	4	97970375	97970398	+	0	0	0	13	1	0	0	14	1	1	0	0	0	0	FALSE	0.4676940
CTCTTTTCCATGTGGTGCCTNGG	129S1	5	118007405	118007428	+	0	0	1	39	1	0	1	37	1	1	0	0	0	0	FALSE	0.4058250
CTCTTTTCCATTTGTGAAAANGG	B6	17	91773919	91773942	+	0	0	4	35	1	0	3	35	0	2	0	0	0	0	FALSE	0.3143730
CTCTTTTCCCAGCACCATGTNGG	129S1	12	35198123	35198146	+	0	0	2	60	1	0	2	59	0	1	0	0	0	0	FALSE	0.6227700
CTCTTTTCCCCTTGTGGGTGNGG	129S1	9	64041240	64041263	+	0	0	3	18	1	0	2	18	0	2	0	0	0	0	FALSE	0.2906970
CTCTTTTCCCTAGTGACCTTNGG	B6	15	11066764	11066787	+	0	0	3	25	1	0	3	26	0	0	0	0	0	1	FALSE	0.2508700
CTCTTTTCCCTCTTTTTTTGNGG	B6	14	85974715	85974738	+	0	0	9	110	1	0	9	109	0	0	0	0	1	0	FALSE	0.4341000
CTCTTTTCCCTTCATGTAAANGG	B6	5	74640550	74640573	+	0	0	3	30	1	0	2	30	0	2	0	0	0	0	FALSE	0.1937260
CTCTTTTCCTCCACACTGCCNGG	B6	2	144011644	144011667	+	0	0	3	32	1	0	2	31	0	0	0	0	1	0	FALSE	0.3591910
CTCTTTTCCTGACTGTTCTCNGG	129S1	4	24091072	24091095	+	0	0	6	38	1	0	6	36	0	1	0	0	0	0	FALSE	0.3325820
CTCTTTTCCTGGATCCTGTGNGG	129S1	10	126918024	126918047	+	0	0	5	25	1	0	4	27	0	1	0	0	0	0	FALSE	0.5253200
CTCTTTTCCTGTGTCCCTCCNGG	129S1	8	84078318	84078341	+	0	0	5	37	1	0	4	36	0	2	0	0	0	0	FALSE	0.3336750
CTCTTTTCCTTCTTTAGTCTNGG	B6	18	19679255	19679278	+	0	0	4	44	1	0	4	42	0	2	0	0	0	0	FALSE	0.3231190
CTCTTTTCCTTGGGCTCCGTNGG	129S1	7	29971257	29971280	+	0	0	2	21	1	0	1	18	0	0	0	0	1	0	FALSE	0.3022310
CTCTTTTCCTTTACATCTGANGG	129S1	10	114846431	114846454	+	0	0	3	38	1	0	3	36	1	1	0	0	0	0	FALSE	0.4089660
CTCTTTTCCTTTCACTCTTGNGG	B6	18	11863700	11863723	+	0	0	7	46	1	0	5	42	0	2	0	0	0	0	FALSE	0.3927720
CTCTTTTCGCTTTTCTCTTTNGG	129S1	5	90254755	90254778	+	0	0	2	48	1	0	3	49	0	1	0	0	0	0	FALSE	0.1595850
CTCTTTTCGGACTCCAGCTCNGG	B6	1	172632532	172632555	+	0	0	5	13	1	0	5	12	0	2	0	0	0	0	FALSE	0.4045160
CTCTTTTCGGGGTGTGTGTGNGG	B6	6	18858411	18858434	+	0	0	6	89	1	0	6	89	0	0	0	0	0	1	FALSE	0.4146830
CTCTTTTCGGGTAACTTATTNGG	129S1	2	145656678	145656701	+	0	0	0	6	1	0	0	6	0	2	0	0	0	0	FALSE	0.1955480
CTCTTTTCTACAATTAAAAANGG	129S1	19	29681025	29681048	+	0	0	2	29	1	0	3	29	0	0	0	0	1	0	FALSE	0.2065940
CTCTTTTCTACAGGGGGGGGNGG	B6	3	78905157	78905180	+	0	0	16	105	1	0	16	112	0	0	0	0	0	1	FALSE	0.2609420
CTCTTTTCTACCAGCGTTCTNGG	B6	1	10290001	10290024	+	0	0	0	14	1	0	0	13	0	4	0	0	0	0	FALSE	0.2623330
CTCTTTTCTAGTACTCCGTCNGG	129S1	3	130715430	130715453	+	0	0	1	2	1	0	1	2	1	1	0	0	0	0	FALSE	0.4201320
CTCTTTTCTATTCTTGGCTTNGG	B6	13	93820671	93820694	+	0	0	3	39	1	0	3	37	0	0	0	0	1	0	FALSE	0.1961330
CTCTTTTCTCCCCTTCTTACNGG	B6	8	41017296	41017319	+	0	0	3	34	1	0	3	35	0	0	0	0	0	1	FALSE	0.2845030
CTCTTTTCTCCTTCCTGGGGNGG	B6	1	172452056	172452079	+	0	0	2	30	1	0	2	30	0	0	0	0	0	1	FALSE	0.3066460
CTCTTTTCTCTACATCCCCTNGG	B6	11	70256756	70256779	+	0	0	2	26	1	0	1	26	0	2	0	0	0	0	FALSE	0.4217530
CTCTTTTCTCTACGTTCCCTNGG	129S1	11	70256756	70256779	+	0	0	1	21	1	0	0	21	0	2	0	0	0	0	FALSE	0.4219710
CTCTTTTCTCTTAGAGAAAANGG	B6	12	24781250	24781273	+	0	0	2	48	1	0	3	50	0	0	0	0	0	1	FALSE	0.1895640
CTCTTTTCTCTTGATGATAGNGG	129S1	18	45663007	45663030	+	0	0	2	21	1	0	2	21	0	0	0	0	0	1	FALSE	0.3440960
CTCTTTTCTGAGCTATGTTANGG	B6	9	51073794	51073817	+	0	0	1	11	1	0	1	11	1	2	0	0	0	0	FALSE	0.3216640
CTCTTTTCTGCCTAGCTTATNGG	B6	15	34433912	34433935	+	0	0	1	23	1	0	1	23	0	0	0	0	0	1	FALSE	0.0899042
CTCTTTTCTGCCTTAGGAAGNGG	B6	17	49004756	49004779	+	0	0	0	20	1	0	0	22	0	1	0	0	0	0	FALSE	0.4245270
CTCTTTTCTGGCTTGCCTATNGG	B6	15	42921339	42921362	+	0	0	2	12	1	0	2	13	1	1	0	0	0	0	FALSE	0.1820850
CTCTTTTCTGTTTTATTTGGNGG	B6	11	117045272	117045295	+	0	0	13	136	1	0	13	132	1	2	0	0	0	0	FALSE	0.4353540
CTCTTTTCTTATGACCTGTANGG	B6	14	71723042	71723065	+	0	0	1	13	1	0	1	13	0	0	0	0	1	0	FALSE	0.3064170
CTCTTTTCTTCCCCAGTACTNGG	129S1	7	112284228	112284251	+	0	0	12	124	1	0	8	124	0	2	0	0	0	0	FALSE	0.2771750
CTCTTTTCTTCGGAATGAGTNGG	B6	4	78572852	78572875	+	0	0	1	9	1	0	0	9	0	2	0	0	0	1	FALSE	0.3535430
CTCTTTTCTTCTGGACATGCNGG	129S1	17	37799877	37799900	+	0	0	1	24	1	0	1	26	0	0	0	0	1	0	FALSE	0.3317390
CTCTTTTCTTCTTGCCTAACNGG	B6	9	75046342	75046365	+	0	0	2	37	1	0	2	37	1	1	0	0	0	0	FALSE	0.1617490
CTCTTTTCTTGGTACAGAGANGG	B6	8	43406018	43406041	+	0	0	3	21	1	0	3	23	1	1	0	0	0	0	FALSE	0.4984300
CTCTTTTCTTGTTGGGCATTNGG	129S1	1	152205155	152205178	+	0	0	3	22	1	0	3	22	1	1	0	0	0	0	FALSE	0.2387630
CTCTTTTCTTTAATGACTATNGG	B6	7	115559596	115559619	+	0	0	2	43	1	0	2	42	0	0	0	0	1	0	FALSE	0.1992540
CTCTTTTCTTTCTTGTTAGANGG	B6	9	57837577	57837600	+	0	0	10	38	1	0	9	35	0	2	0	0	0	0	FALSE	0.2727680
CTCTTTTCTTTTTTTATCCCNGG	129S1	11	62866635	62866658	+	0	0	13	119	1	0	12	120	0	0	0	0	0	1	FALSE	0.2773720
CTCTTTTGAAAATAAAGACCNGG	B6	13	70698704	70698727	+	0	0	1	22	1	0	0	24	0	2	0	0	0	0	FALSE	0.4634820
CTCTTTTGAAAATAAGGCATNGG	129S1	2	144940587	144940610	+	0	0	2	16	1	0	2	16	0	0	0	0	0	1	FALSE	0.4945920
CTCTTTTGAAACTGAATTTGNGG	129S1	3	77982289	77982312	+	0	0	2	32	1	0	1	33	0	2	0	0	0	0	FALSE	0.4921510
CTCTTTTGAAAGAAGGTTCCNGG	B6	1	11019636	11019659	+	0	0	0	15	1	0	0	17	0	1	0	0	0	0	FALSE	0.2175070
CTCTTTTGAAAGTCAGGGGGNGG	B6	13	96487232	96487255	+	0	0	0	15	1	0	0	15	0	0	0	0	0	1	FALSE	0.4786940
CTCTTTTGAAAGTTATAATGNGG	129S1	9	94289400	94289423	+	0	0	0	16	1	0	0	18	1	1	0	0	0	0	FALSE	0.4846050
CTCTTTTGAAGATGGTTAAGNGG	B6	3	84813587	84813610	+	0	0	0	6	1	0	0	5	0	0	0	0	0	1	FALSE	0.5542290
CTCTTTTGAAGGCCCTGTGCNGG	129S1	13	20476314	20476337	+	0	0	3	15	1	0	1	17	0	2	0	0	0	0	FALSE	0.4010970
CTCTTTTGAAGGTCCTGTGTNGG	B6	13	20476314	20476337	+	0	0	2	24	1	0	1	24	0	2	0	0	0	0	FALSE	0.4109750
CTCTTTTGAATGTGGGGTAGNGG	B6	2	162168869	162168892	+	0	0	2	20	1	0	2	19	1	2	0	0	1	0	FALSE	0.4521770
CTCTTTTGAATTGTTAGCCTNGG	B6	1	43275573	43275596	+	0	0	1	55	1	0	2	55	1	1	0	0	0	0	FALSE	0.4079220
CTCTTTTGACAGTTAGTGTTNGG	129S1	X	144272326	144272349	+	0	0	17	20	1	0	17	21	0	1	0	0	0	0	FALSE	0.3719090
CTCTTTTGACATGATCCCTGNGG	B6	9	69698480	69698503	+	0	0	1	14	1	0	1	16	0	0	0	0	1	0	FALSE	0.5372760
CTCTTTTGACTGATTGGTAGNGG	B6	11	71216202	71216225	+	0	0	0	6	1	0	0	7	1	5	0	0	0	0	FALSE	0.4044830
CTCTTTTGAGAATTAGTTCANGG	129S1	14	50178630	50178653	+	0	0	3	18	1	0	3	18	0	0	0	0	1	0	FALSE	0.3217440
CTCTTTTGAGCTAGTACTTANGG	129S1	5	39637944	39637967	+	0	0	0	8	1	0	0	8	1	1	0	0	0	0	FALSE	0.3673530
CTCTTTTGAGGATGTATTGGNGG	B6	7	125061378	125061401	+	0	0	1	16	1	0	0	18	0	2	0	0	0	0	FALSE	0.4538130	Kdm8
CTCTTTTGAGGGTATGAATCNGG	129S1	12	28678827	28678850	+	0	0	0	4	1	0	0	4	0	0	0	0	0	1	FALSE	0.3337750
CTCTTTTGATAAAAGAGGGGNGG	B6	7	36699429	36699452	+	0	0	2	15	1	0	2	16	0	0	0	0	0	1	FALSE	0.5149770
CTCTTTTGATAATGTATTGGNGG	129S1	7	125061378	125061401	+	0	0	1	14	1	0	0	13	0	2	0	0	0	0	FALSE	0.4492200	Kdm8
CTCTTTTGATATATATGTGCNGG	129S1	14	109932142	109932165	+	0	0	3	59	1	0	2	64	0	1	0	0	0	0	FALSE	0.4106270
CTCTTTTGATCAGTTTTCCTNGG	129S1	11	17747072	17747095	+	0	0	2	24	1	0	3	25	1	1	0	0	0	0	FALSE	0.3349070
CTCTTTTGATGAGATCCTTTNGG	129S1	7	64646555	64646578	+	0	0	0	12	1	0	0	12	0	0	0	0	1	0	FALSE	0.2246870
CTCTTTTGATTGGGGCTCTANGG	129S1	2	54425445	54425468	+	0	0	0	5	1	0	0	6	0	1	0	0	0	0	FALSE	0.3605030
CTCTTTTGATTGGGGTGCGGNGG	129S1	1	183299435	183299458	+	0	0	2	19	1	0	2	18	0	3	0	0	0	0	FALSE	0.4611170
CTCTTTTGATTTTTGCCTTGNGG	129S1	3	52515446	52515469	+	0	0	2	24	1	0	2	24	0	1	0	0	0	0	FALSE	0.4212960
CTCTTTTGCAGGATCTCAGCNGG	B6	17	38768728	38768751	+	0	0	2	10	1	0	1	10	0	2	0	0	0	0	TRUE	0.4433090
CTCTTTTGCAGTGCAGGGTGNGG	B6	8	34391227	34391250	+	0	0	2	15	1	0	2	15	1	2	0	0	0	0	FALSE	0.2919770
CTCTTTTGCATAATCACAATNGG	B6	7	10447580	10447603	+	0	0	1	9	1	0	1	9	0	3	0	0	0	0	TRUE	0.3640770
CTCTTTTGCCAGTGAGAGGANGG	129S1	2	178609708	178609731	+	0	0	4	20	1	0	2	21	0	2	0	0	0	0	FALSE	0.4977080
CTCTTTTGCCTGTTTCGGTGNGG	B6	12	79387864	79387887	+	0	0	1	11	1	0	1	12	0	1	0	0	0	1	FALSE	0.5330660
CTCTTTTGCTACTATTATTANGG	129S1	18	59697400	59697423	+	0	0	1	13	1	0	0	13	0	2	0	0	0	0	FALSE	0.2150540
CTCTTTTGCTTAGATCTGTGNGG	129S1	4	128448536	128448559	+	0	0	2	16	1	0	1	17	0	1	0	0	0	0	FALSE	0.5728840
CTCTTTTGCTTCATGGCCTCNGG	B6	8	34508931	34508954	+	0	0	2	26	1	0	2	25	1	1	0	0	0	0	FALSE	0.3030780
CTCTTTTGCTTCTTAGCCCANGG	129S1	1	144714633	144714656	+	0	0	4	28	1	0	4	29	1	1	0	0	0	0	FALSE	0.4043450
CTCTTTTGCTTGGGCCTGTANGG	129S1	14	51571847	51571870	+	0	0	0	9	1	0	0	9	1	4	0	0	0	0	FALSE	0.3251290
CTCTTTTGGAGTGCTGCTCTNGG	B6	5	151484465	151484488	+	0	0	4	21	1	0	4	20	0	0	0	0	0	1	FALSE	0.3298550
CTCTTTTGGATCCTACACAGNGG	B6	2	120311793	120311816	+	0	0	1	7	1	0	1	8	1	2	0	0	0	0	FALSE	0.7591650
CTCTTTTGGCAAAAGTTTATNGG	B6	16	58179080	58179103	+	0	0	0	17	1	0	0	16	1	1	0	0	0	0	FALSE	0.1403690
CTCTTTTGGCCACACATTGANGG	B6	16	90746761	90746784	+	0	0	1	8	1	0	0	8	0	2	0	0	0	0	TRUE	0.4558770
CTCTTTTGGCCCAAAAACGANGG	129S1	16	7014926	7014949	+	0	0	0	1	1	0	0	2	0	0	0	0	1	0	FALSE	0.5788100
CTCTTTTGGCCTCAAGCATGNGG	129S1	13	68723736	68723759	+	0	0	3	22	1	0	3	22	0	0	0	0	0	1	FALSE	0.4939690
CTCTTTTGGCCTCTATGGAANGG	129S1	3	104432390	104432413	+	0	0	2	18	1	0	1	18	0	0	0	0	0	1	FALSE	0.5184780
CTCTTTTGGCTATGGTTTGANGG	129S1	7	118400928	118400951	+	0	0	2	18	1	0	1	17	0	2	0	0	0	0	FALSE	0.3127680
CTCTTTTGGCTGCATGACTTNGG	129S1	4	113575140	113575163	+	0	0	4	20	1	0	3	19	0	2	0	0	0	0	TRUE	0.2937230
CTCTTTTGGGGGGAGTCTATNGG	B6	5	39682746	39682769	+	0	0	1	10	1	0	1	10	0	2	0	0	1	0	FALSE	0.2888660
CTCTTTTGGGGGGGTCTTGGNGG	B6	2	114779244	114779267	+	0	0	2	38	1	0	2	39	0	0	0	0	1	0	FALSE	0.2972420
CTCTTTTGGGGGTCCAATGANGG	129S1	12	73954720	73954743	+	0	0	0	6	1	0	0	4	0	0	0	0	0	1	FALSE	0.3659160	Hif1a
CTCTTTTGGGGGTCCAGATGNGG	B6	12	73954720	73954743	+	0	0	2	20	1	0	2	18	0	0	0	0	0	1	FALSE	0.3935480	Hif1a
CTCTTTTGGGGTTTCCTAGTNGG	129S1	3	127601272	127601295	+	0	0	1	12	1	0	1	12	0	1	0	0	1	0	FALSE	0.3910230	Ap1ar
CTCTTTTGGTAAGTGAATTCNGG	129S1	15	44550933	44550956	+	0	0	0	11	1	0	0	11	1	1	0	0	0	0	FALSE	0.2674990
CTCTTTTGGTAGCTGCAGGGNGG	B6	4	118626247	118626270	+	0	0	1	14	1	0	1	13	0	0	0	0	1	0	FALSE	0.5496190
CTCTTTTGGTCATGAAACCANGG	B6	9	67899442	67899465	+	0	0	0	13	1	0	0	13	1	1	0	0	1	0	FALSE	0.5811730
CTCTTTTGGTTTCCAATGGTNGG	B6	2	118152169	118152192	+	0	0	0	10	1	0	0	11	0	0	0	0	0	1	FALSE	0.3818430
CTCTTTTGTACAATCTTGCTNGG	B6	3	76857291	76857314	+	0	0	0	12	1	0	0	12	1	2	0	0	0	0	FALSE	0.3577550
CTCTTTTGTACACCATTTTTNGG	129S1	6	19675500	19675523	+	0	0	1	18	1	0	1	17	1	2	0	0	0	0	FALSE	0.0866977
CTCTTTTGTATAGTCACGGCNGG	129S1	2	51424120	51424143	+	0	0	0	5	1	0	0	5	0	0	0	0	0	0	FALSE	0.4456830
CTCTTTTGTATTTTTAAACANGG	129S1	1	31139939	31139962	+	0	0	15	166	1	0	14	168	0	2	0	0	0	0	FALSE	0.4656590
CTCTTTTGTCAAAGATCATTNGG	129S1	15	20146474	20146497	+	0	0	17	134	1	0	17	133	0	2	0	0	0	0	FALSE	0.3031770
CTCTTTTGTCAAAGTTCACGNGG	129S1	15	46647835	46647858	+	0	0	12	107	1	0	11	108	1	1	0	0	0	0	FALSE	0.5357720
CTCTTTTGTCCCCGGGTTGCNGG	B6	18	59745869	59745892	+	0	0	0	6	1	0	0	6	0	1	0	0	0	1	FALSE	0.1914240
CTCTTTTGTCTAACATCTGGNGG	B6	13	103367804	103367827	+	0	0	1	15	1	0	1	13	0	1	0	0	1	0	FALSE	0.5170150
CTCTTTTGTCTCCTCCCCCTNGG	129S1	4	136127734	136127757	+	0	0	6	40	1	0	6	37	0	1	0	0	0	1	FALSE	0.3751930
CTCTTTTGTCTGACATTATANGG	B6	3	26215319	26215342	+	0	0	1	17	1	0	1	17	0	0	0	0	0	1	FALSE	0.1970960
CTCTTTTGTCTGCTCCCTGGNGG	129S1	8	98652949	98652972	+	0	0	1	33	1	0	1	33	1	1	0	0	0	0	FALSE	0.5406740
CTCTTTTGTGAACATAAGGANGG	B6	4	85413718	85413741	+	0	0	4	17	1	0	3	17	0	2	0	0	0	0	FALSE	0.5376280
CTCTTTTGTGATGGGAATTGNGG	129S1	15	49605759	49605782	+	0	0	1	36	1	0	0	39	0	2	0	0	0	0	FALSE	0.4601270
CTCTTTTGTGGAATTAGTAANGG	B6	18	71987950	71987973	+	0	0	2	30	1	0	2	27	1	1	0	0	0	0	FALSE	0.4588290
CTCTTTTGTGGAGGGGGAGGNGG	129S1	2	106043763	106043786	+	0	0	7	108	1	0	6	106	0	0	0	0	1	0	FALSE	0.1745560
CTCTTTTGTGGATTTTTGGTNGG	B6	13	9292686	9292709	+	0	0	1	40	1	0	1	40	0	0	0	0	0	1	FALSE	0.3786700
CTCTTTTGTGGGGGTTAGCCNGG	129S1	13	23739900	23739923	+	0	0	3	13	1	0	3	12	0	0	0	0	1	0	FALSE	0.3608000	H1f3
CTCTTTTGTGGTGGGAATTTNGG	B6	15	49605759	49605782	+	0	0	3	31	1	0	2	29	0	2	0	0	0	0	FALSE	0.1368790
CTCTTTTGTGTCAGTGAAGTNGG	B6	4	32690915	32690938	+	0	0	1	17	1	0	0	17	0	2	0	0	0	0	FALSE	0.4502120
CTCTTTTGTTAGAAACAAGCNGG	B6	1	47860495	47860518	+	0	0	1	14	1	0	0	16	0	2	0	0	0	0	FALSE	0.4751810
CTCTTTTGTTGAAGACATTTNGG	129S1	17	36238800	36238823	+	0	0	3	33	1	0	3	32	0	3	0	0	0	0	TRUE	0.2412670	Ppp1r10
CTCTTTTGTTGATTTTGCGGNGG	129S1	13	22040948	22040971	+	0	0	0	16	1	0	0	19	0	1	0	0	1	0	FALSE	0.5716190
CTCTTTTGTTGGTAGGGGGANGG	B6	10	92277523	92277546	+	0	0	4	25	1	0	4	27	1	1	0	0	0	0	FALSE	0.3648140
CTCTTTTGTTTTATTGTCGGNGG	B6	14	49427771	49427794	+	0	0	1	19	1	0	1	20	0	0	0	0	0	1	FALSE	0.5323170	Naa30
CTCTTTTTAAAAGAAGAACANGG	B6	1	44206924	44206947	+	0	0	7	92	1	0	7	93	0	2	0	0	0	0	FALSE	0.6203300	Ercc5
CTCTTTTTAAACTAAGGATGNGG	129S1	14	84507511	84507534	+	0	0	4	18	1	0	3	18	0	2	0	0	0	0	FALSE	0.5560100
CTCTTTTTAAATTAAAAGAGNGG	129S1	3	78461510	78461533	+	0	0	2	42	1	0	2	43	0	0	0	0	1	1	FALSE	0.5516370
CTCTTTTTAAATTAGGGATGNGG	B6	14	84507511	84507534	+	0	0	2	23	1	0	1	21	0	2	0	0	0	0	FALSE	0.5166770
CTCTTTTTAAGTGCTGGAGANGG	B6	19	60749346	60749369	+	0	0	4	30	1	0	3	31	0	0	0	0	1	0	FALSE	0.4819050
CTCTTTTTAATAGGTCTACTNGG	B6	8	41626746	41626769	+	0	0	4	25	1	0	3	28	0	0	0	0	0	1	FALSE	0.3447500
CTCTTTTTAATGGGTTACATNGG	B6	11	58415630	58415653	+	0	0	0	11	1	0	0	11	0	0	0	0	1	0	FALSE	0.4708010
CTCTTTTTACAAGACTATCTNGG	129S1	7	117301937	117301960	+	0	0	1	20	1	0	0	20	0	2	0	0	0	0	FALSE	0.3794850
CTCTTTTTACAGGGTTGTTGNGG	129S1	1	75327192	75327215	+	0	0	2	30	1	0	1	28	0	2	0	0	0	0	FALSE	0.3908130
CTCTTTTTACATTCTTCAGANGG	B6	1	10985274	10985297	+	0	0	3	34	1	0	3	33	0	4	0	0	0	0	FALSE	0.5115380
CTCTTTTTACCCGAAATTCCNGG	129S1	6	110120737	110120760	+	0	0	1	7	1	0	0	7	0	2	0	0	0	0	FALSE	0.3345780
CTCTTTTTACCTGAAATCCCNGG	B6	6	110120737	110120760	+	0	0	2	16	1	0	1	14	0	2	0	0	0	0	FALSE	0.4828210
CTCTTTTTACTGAGACCCACNGG	129S1	3	130504506	130504529	+	0	0	0	7	1	0	0	6	0	2	0	0	0	0	FALSE	0.4578530
CTCTTTTTACTTCTTGAGATNGG	B6	12	51789364	51789387	+	0	0	8	109	1	0	7	102	0	0	0	0	0	1	FALSE	0.3697920
CTCTTTTTAGGTATCTCCTTNGG	129S1	12	23133008	23133031	+	0	0	1	29	1	0	1	29	0	1	0	0	0	0	TRUE	0.4017580
CTCTTTTTAGTCCACTGTGTNGG	B6	5	67295827	67295850	+	0	0	2	18	1	0	1	19	0	2	0	0	0	0	FALSE	0.4657540
CTCTTTTTAGTGTGAGTTCCNGG	B6	9	32774578	32774601	+	0	0	4	37	1	0	3	39	0	2	0	0	0	0	FALSE	0.1708380
CTCTTTTTATCAGCTGGGGGNGG	129S1	4	76568384	76568407	+	0	0	2	17	1	0	2	17	0	1	0	0	1	0	FALSE	0.2599070
CTCTTTTTATGTAAATGCGCNGG	129S1	19	19801156	19801179	+	0	0	1	3	1	0	0	4	0	2	0	0	0	0	FALSE	0.4932430
CTCTTTTTATGTATATGTGCNGG	B6	19	19801156	19801179	+	0	0	5	45	1	0	3	45	0	2	0	0	0	0	FALSE	0.4235000
CTCTTTTTATGTTTGTAATANGG	B6	3	78812792	78812815	+	0	0	6	31	1	0	5	32	0	2	0	0	0	0	FALSE	0.1779530
CTCTTTTTATTCCTCTGTTTNGG	129S1	2	106136924	106136947	+	0	0	3	172	1	0	3	180	0	1	0	0	0	0	FALSE	0.2126060
CTCTTTTTATTCTCTGGCCTNGG	129S1	9	9342477	9342500	+	0	0	1	38	1	0	0	40	0	2	0	0	0	0	FALSE	0.2794330
CTCTTTTTATTCTCTGGTGTNGG	B6	9	9342477	9342500	+	0	0	4	36	1	0	3	37	0	2	0	0	0	0	FALSE	0.3181670
CTCTTTTTATTGGCTACAGCNGG	B6	11	108809082	108809105	+	0	0	1	11	1	0	1	11	0	1	0	0	0	0	FALSE	0.4259690
CTCTTTTTATTTTTACACACNGG	129S1	14	35458953	35458976	+	0	0	6	67	1	0	5	69	0	0	0	0	1	0	FALSE	0.4923680
CTCTTTTTATTTTTTTGAGGNGG	129S1	16	72763961	72763984	+	0	0	45	598	1	0	45	586	0	1	0	0	0	1	FALSE	0.4100800
CTCTTTTTCAACAAGTGGTGNGG	129S1	15	86732197	86732220	+	0	0	0	13	1	0	0	12	0	0	0	0	1	0	FALSE	0.3934110
CTCTTTTTCAGAGTGTGTATNGG	129S1	1	175001448	175001471	+	0	0	2	22	1	0	1	20	0	2	0	0	0	0	FALSE	0.4186970
CTCTTTTTCAGCATGCAGTTNGG	129S1	10	94054800	94054823	+	0	0	0	17	1	0	1	16	0	0	0	0	0	1	FALSE	0.3356660
CTCTTTTTCATCCTTCCCCCNGG	129S1	1	168379351	168379374	+	0	0	5	38	1	0	5	32	0	0	0	0	0	1	FALSE	0.3008250
CTCTTTTTCATCTTATAAGANGG	129S1	15	18635539	18635562	+	0	0	0	23	1	0	0	25	0	2	0	0	0	0	FALSE	0.5120690
CTCTTTTTCATTGCAAACATNGG	129S1	4	93358485	93358508	+	0	0	2	24	1	0	3	24	1	2	0	0	0	0	FALSE	0.4353290
CTCTTTTTCCAATTGAGCTGNGG	B6	14	48406871	48406894	+	0	0	1	16	1	0	0	16	0	2	0	0	0	0	FALSE	0.4766750
CTCTTTTTCCAGAAGATCCANGG	B6	4	130042019	130042042	+	0	0	2	48	1	0	2	49	0	0	0	0	0	1	FALSE	0.5359320
CTCTTTTTCCAGTCCTTTCCNGG	129S1	6	18247855	18247878	+	0	0	4	27	1	0	3	27	0	2	0	0	0	0	FALSE	0.1847290
CTCTTTTTCCAGTGCTTTCTNGG	B6	6	18247855	18247878	+	0	0	2	28	1	0	1	26	0	2	0	0	0	0	FALSE	0.0761387
CTCTTTTTCCATGTGGGTAGNGG	B6	8	46896175	46896198	+	0	0	2	18	1	0	2	19	0	1	0	0	0	1	FALSE	0.4024040
CTCTTTTTCCCAAAGTGCTTNGG	129S1	18	12545515	12545538	+	0	0	3	50	1	0	3	52	0	0	0	0	0	1	FALSE	0.2587770
CTCTTTTTCCCCCGAGTGCTNGG	B6	1	39698221	39698244	+	0	0	2	52	1	0	2	56	0	0	0	0	0	1	FALSE	0.3268390
CTCTTTTTCCCTATATTTTGNGG	129S1	14	32359577	32359600	+	0	0	4	26	1	0	4	31	0	1	0	0	0	0	FALSE	0.4615560
CTCTTTTTCCTCTTGAGCTGNGG	129S1	14	48406871	48406894	+	0	0	1	38	1	0	0	37	0	2	0	0	0	0	FALSE	0.4657190
CTCTTTTTCCTGGGTGCAGGNGG	129S1	6	50691590	50691613	+	0	0	3	27	1	0	3	26	0	2	0	0	1	0	FALSE	0.3970880
CTCTTTTTCCTGTTTTCTGCNGG	129S1	4	118348043	118348066	+	0	0	4	38	1	0	3	36	0	3	0	0	0	0	FALSE	0.3010550
CTCTTTTTCTACACTGAGGCNGG	129S1	5	27686845	27686868	+	0	0	4	15	1	0	3	17	0	0	0	0	1	0	FALSE	0.3647810
CTCTTTTTCTCAGCTTCCTTNGG	B6	1	67047294	67047317	+	0	0	4	63	1	0	3	64	0	1	0	0	0	0	FALSE	0.3187130
CTCTTTTTCTCCATATTCATNGG	B6	15	30679400	30679423	+	0	0	4	43	1	0	2	44	0	2	0	0	0	0	FALSE	0.3944130
CTCTTTTTCTCTACCTTATANGG	129S1	8	68973686	68973709	+	0	0	1	31	1	0	1	29	0	1	0	0	0	0	FALSE	0.2124490
CTCTTTTTCTCTTCTCCCCANGG	B6	11	69253448	69253471	+	0	0	7	55	1	0	7	58	0	1	0	0	1	0	FALSE	0.3485850
CTCTTTTTCTCTTTTTTTCCNGG	129S1	8	83055243	83055266	+	0	0	34	305	1	0	35	321	0	2	0	0	0	0	FALSE	0.1379050
CTCTTTTTCTGACCTAAGGTNGG	129S1	1	171230021	171230044	+	0	0	2	10	1	0	2	10	0	0	0	0	0	1	FALSE	0.5694770
CTCTTTTTCTGCACCTTCTANGG	B6	3	138382378	138382401	+	0	0	1	15	1	0	1	15	0	3	0	0	0	0	FALSE	0.1853380
CTCTTTTTCTGGATAATACTNGG	129S1	3	26367187	26367210	+	0	0	0	16	1	0	0	16	0	0	0	0	0	1	FALSE	0.2864020
CTCTTTTTCTGTTACTCCACNGG	129S1	13	74359110	74359133	+	0	0	2	22	1	0	1	22	0	0	0	0	0	1	FALSE	0.3555720
CTCTTTTTCTTAAAGTGGGGNGG	B6	1	77399312	77399335	+	0	0	3	24	1	0	2	25	0	0	0	0	0	1	FALSE	0.4994290
CTCTTTTTCTTATTCCTTCCNGG	B6	13	96013160	96013183	+	0	0	4	65	1	0	4	66	0	0	0	0	0	1	FALSE	0.1808930
CTCTTTTTCTTCCTGCTGGTNGG	129S1	7	76178877	76178900	+	0	0	3	56	1	0	3	53	0	0	0	0	0	1	FALSE	0.3803620
CTCTTTTTCTTGCACATCAANGG	B6	8	5079585	5079608	+	0	0	2	14	1	0	2	14	0	1	0	0	0	1	FALSE	0.4839310
CTCTTTTTCTTGGTCAGCTANGG	129S1	4	57843334	57843357	+	0	0	0	24	1	0	0	23	0	0	0	0	1	0	FALSE	0.3548390
CTCTTTTTCTTTCCTGTGACNGG	B6	10	14387599	14387622	+	0	0	11	116	1	0	10	105	0	0	0	0	1	0	FALSE	0.1888500
CTCTTTTTCTTTTTTTATAANGG	129S1	14	47909504	47909527	+	0	0	47	505	1	0	50	478	0	3	0	0	0	0	FALSE	0.1019700
CTCTTTTTGAAAAAAAAGTTNGG	B6	1	163057712	163057735	+	0	0	13	84	1	0	11	76	0	0	0	0	0	1	FALSE	0.2177500
CTCTTTTTGAAAAAAAGTTTNGG	129S1	1	163057712	163057735	+	0	0	10	79	1	0	10	74	0	0	0	0	0	1	FALSE	0.3324210
CTCTTTTTGAAAACAAGAGGNGG	129S1	1	76468207	76468230	+	0	0	1	42	1	0	1	41	1	1	0	0	0	0	FALSE	0.4966120
CTCTTTTTGAAAGTGGAGTTNGG	129S1	7	116330962	116330985	+	0	0	2	22	1	0	2	22	0	0	0	0	0	1	FALSE	0.3408400
CTCTTTTTGAAGCAGGGGGGNGG	129S1	3	70825367	70825390	+	0	0	7	66	1	0	6	64	0	0	0	0	1	0	FALSE	0.3444660
CTCTTTTTGAATCTGAACTCNGG	B6	12	69373414	69373437	+	0	0	2	19	1	0	2	17	0	0	0	0	1	0	FALSE	0.4129800
CTCTTTTTGAGGATTGGTGGNGG	129S1	1	39689437	39689460	+	0	0	1	15	1	0	1	15	0	0	0	0	0	1	FALSE	0.4568800
CTCTTTTTGGAGAAAAGATTNGG	129S1	5	66410760	66410783	+	0	0	2	21	1	0	1	24	0	1	0	0	0	1	FALSE	0.2471800
CTCTTTTTGGGACCAAAAAGNGG	129S1	8	73686273	73686296	+	0	0	1	9	1	0	2	11	1	1	0	0	1	0	FALSE	0.5370700
CTCTTTTTGGTAGTGGGGGGNGG	129S1	7	117581957	117581980	+	0	0	6	68	1	0	5	66	0	0	0	0	0	1	FALSE	0.2457840
CTCTTTTTGGTAGTGTGTGGNGG	B6	7	117581957	117581980	+	0	0	1	13	1	0	0	17	0	0	0	0	0	1	FALSE	0.4299250
CTCTTTTTGGTTTTTTGTTTNGG	129S1	12	70366251	70366274	+	0	0	57	834	1	0	56	844	0	0	0	0	2	0	FALSE	0.0955368
CTCTTTTTGTATTTTTTAGANGG	B6	3	135686984	135687007	+	0	0	2	76	1	0	2	76	0	1	0	0	0	1	FALSE	0.4265650
CTCTTTTTGTCTAGTAAGGANGG	129S1	14	16685348	16685371	+	0	0	2	5	1	0	1	5	0	2	0	0	0	0	FALSE	0.4426730
CTCTTTTTGTCTGCACCAGCNGG	129S1	2	158862294	158862317	+	0	0	2	8	1	0	1	7	0	2	0	0	0	0	FALSE	0.2770210
CTCTTTTTGTCTGCTAAGGANGG	B6	14	16685348	16685371	+	0	0	1	21	1	0	0	21	0	2	0	0	0	0	FALSE	0.4609900
CTCTTTTTGTGGGTCCAGCTNGG	129S1	8	70701593	70701616	+	0	0	0	14	1	0	0	13	0	0	0	0	1	0	FALSE	0.3849770
CTCTTTTTGTTCAGGCAGCANGG	129S1	14	13594172	13594195	+	0	0	1	10	1	0	1	11	1	1	0	0	0	0	FALSE	0.4382080
CTCTTTTTGTTTCACGACTGNGG	129S1	3	82992346	82992369	+	0	0	0	21	1	0	0	22	0	0	0	0	1	0	FALSE	0.5810880
CTCTTTTTTAAAAACTGCGGNGG	B6	8	46290155	46290178	+	0	0	1	21	1	0	1	20	0	0	0	0	0	1	FALSE	0.5715460
CTCTTTTTTAAGGTTCTAGANGG	B6	8	14628927	14628950	+	0	0	1	12	1	0	1	13	0	1	0	0	1	0	FALSE	0.3406840
CTCTTTTTTAGAGCAGCAGGNGG	129S1	14	12420982	12421005	+	0	0	3	11	1	0	2	11	0	2	0	0	0	0	FALSE	0.5844000
CTCTTTTTTATCTTGAGATANGG	B6	8	36137912	36137935	+	0	0	11	180	1	0	11	187	0	1	0	0	0	0	FALSE	0.4394890
CTCTTTTTTATGATGTTAAANGG	129S1	2	50852247	50852270	+	0	0	0	23	1	0	0	23	0	1	0	0	0	1	FALSE	0.3625970
CTCTTTTTTCACACGGAAGCNGG	129S1	18	50067779	50067802	+	0	0	0	11	1	0	0	10	0	0	0	0	0	1	FALSE	0.4122070
CTCTTTTTTCAGAGCAAGGCNGG	129S1	12	116655464	116655487	+	0	0	1	26	1	0	1	26	0	0	0	0	0	1	FALSE	0.3941510
CTCTTTTTTCCATTTCACAGNGG	B6	8	114088685	114088708	+	0	0	2	41	1	0	2	40	1	2	0	0	0	0	FALSE	0.5722240
CTCTTTTTTCCCAAAGTGCTNGG	B6	18	12545515	12545538	+	0	0	3	31	1	0	3	32	0	0	0	0	0	1	FALSE	0.2779550
CTCTTTTTTCCCATTTATTANGG	B6	4	124210664	124210687	+	0	0	3	32	1	0	3	31	0	0	0	0	1	0	FALSE	0.1426150
CTCTTTTTTCCCCCTGTGCANGG	129S1	7	5024136	5024159	+	0	0	2	36	1	0	2	36	0	0	0	0	1	0	FALSE	0.4582580
CTCTTTTTTCCCCTTCAGCTNGG	129S1	16	80089894	80089917	+	0	0	1	42	1	0	3	40	0	0	0	0	0	1	FALSE	0.3639350
CTCTTTTTTCGTCGTCTTCTNGG	B6	2	119257780	119257803	+	0	0	0	6	1	0	0	6	0	0	0	0	1	0	FALSE	0.1393190
CTCTTTTTTCTTTATGGTCANGG	129S1	9	77328246	77328269	+	0	0	2	52	1	0	1	53	0	0	0	0	1	0	FALSE	0.3447770
CTCTTTTTTGATTTTTTAAANGG	B6	5	27043408	27043431	+	0	0	10	205	1	0	11	190	0	0	0	0	0	1	FALSE	0.1708540
CTCTTTTTTGCCCCATATCTNGG	129S1	7	118988949	118988972	+	0	0	0	12	1	0	0	11	0	0	0	0	1	0	FALSE	0.3067340
CTCTTTTTTGGCTGTCATCCNGG	129S1	8	91070635	91070658	+	0	0	1	19	1	0	1	18	0	0	0	0	1	0	FALSE	0.2858120
CTCTTTTTTGGGGGGGGAGCNGG	129S1	14	48855029	48855052	+	0	0	40	478	1	0	43	494	0	2	0	0	0	0	FALSE	0.2022240
CTCTTTTTTGGGTCTTTCTANGG	129S1	1	142960773	142960796	+	0	0	159	4035	1	0	154	4035	0	2	0	0	0	0	FALSE	0.1953210
CTCTTTTTTGTCTTTAAAAGNGG	129S1	19	50295011	50295034	+	0	0	7	65	1	0	7	70	0	0	0	0	1	0	FALSE	0.4186150
CTCTTTTTTGTCTTTCTGGCNGG	B6	10	8077011	8077034	+	0	0	2	26	1	0	1	31	0	0	0	0	0	1	FALSE	0.3061120
CTCTTTTTTGTTATTTGGGGNGG	B6	7	23849036	23849059	+	0	0	7	178	1	0	8	165	0	0	0	0	1	0	FALSE	0.4269590
CTCTTTTTTTAAAAAATAACNGG	129S1	11	62203698	62203721	+	0	0	11	121	1	0	10	121	0	0	0	0	0	1	FALSE	0.2617770
CTCTTTTTTTAAATGAAAACNGG	B6	9	81122459	81122482	+	0	0	6	78	1	0	7	74	0	0	0	0	1	0	FALSE	0.3584670
CTCTTTTTTTAAGTAATATANGG	B6	12	114147009	114147032	+	0	0	1	33	1	0	1	31	1	2	0	0	1	0	FALSE	0.1999070
CTCTTTTTTTAATGAGAAATNGG	B6	12	113796890	113796913	+	0	0	3	42	1	0	2	44	0	1	0	0	0	0	FALSE	0.3390380
CTCTTTTTTTAATGTTACAANGG	129S1	19	28890447	28890470	+	0	0	1	42	1	0	1	40	0	0	0	0	1	0	FALSE	0.5380180	Slc1a1
CTCTTTTTTTACTGTCTGTGNGG	129S1	18	66089694	66089717	+	0	0	0	45	1	0	0	50	0	1	0	0	0	1	FALSE	0.5941400	Cplx4
CTCTTTTTTTATCAGTGCTGNGG	B6	18	10334831	10334854	+	0	0	6	71	1	0	5	71	0	0	0	0	0	1	FALSE	0.4938130
CTCTTTTTTTCATTTAGCCTNGG	B6	15	86745988	86746011	+	0	0	4	56	1	0	5	56	0	0	0	0	0	1	FALSE	0.3920320
CTCTTTTTTTCCAAGGAGCCNGG	129S1	14	69118230	69118253	+	0	0	1	21	1	0	1	21	0	0	0	0	1	0	FALSE	0.4086130
CTCTTTTTTTCCCACAGGATNGG	B6	19	51846732	51846755	+	0	0	5	40	1	0	4	43	0	0	0	0	1	0	FALSE	0.4757860
CTCTTTTTTTCCCCTAGTCANGG	B6	13	76934356	76934379	+	0	0	1	65	1	0	2	62	0	0	0	0	0	1	FALSE	0.4611370
CTCTTTTTTTCCCGCTTTGTNGG	129S1	5	115078303	115078326	+	0	0	2	31	1	0	1	27	0	0	0	0	0	1	FALSE	0.2717060
CTCTTTTTTTCCTCTCAGAANGG	B6	10	18024591	18024614	+	0	0	9	107	1	0	8	101	0	1	0	0	1	0	FALSE	0.4533170
CTCTTTTTTTCTATTTTCTGNGG	B6	11	43134406	43134429	+	0	0	11	174	1	0	11	173	0	2	0	0	0	1	FALSE	0.4740510
CTCTTTTTTTGAAATTGTCTNGG	B6	3	80818257	80818280	+	0	0	2	34	1	0	2	35	0	0	0	0	0	1	FALSE	0.4045890
CTCTTTTTTTGAAGCTGGGCNGG	129S1	12	113747313	113747336	+	0	0	2	34	1	0	2	30	0	0	0	0	0	1	FALSE	0.3608390
CTCTTTTTTTTAAAGTACTTNGG	129S1	19	48159812	48159835	+	0	0	3	65	1	0	3	64	1	1	0	0	0	1	FALSE	0.3701850
CTCTTTTTTTTAAGAAATACNGG	129S1	4	112946931	112946954	+	0	0	2	52	1	0	3	53	1	2	0	0	0	1	TRUE	0.3360440
CTCTTTTTTTTACTATCTGTNGG	B6	18	66089694	66089717	+	0	0	0	34	1	0	0	35	0	1	0	0	0	1	FALSE	0.3622770	Cplx4
CTCTTTTTTTTAGACAGTGCNGG	129S1	15	91977945	91977968	+	0	0	2	28	1	0	1	27	0	0	0	0	0	1	FALSE	0.4237150
CTCTTTTTTTTATTCTAAGCNGG	129S1	16	40356353	40356376	+	0	0	3	61	1	0	3	57	0	0	0	0	1	0	FALSE	0.3248330
CTCTTTTTTTTCACTTGTGANGG	B6	18	72740996	72741019	+	0	0	3	35	1	0	1	31	0	1	0	0	1	0	FALSE	0.4070330
CTCTTTTTTTTCCAATAATTNGG	129S1	7	94972459	94972482	+	0	0	3	62	1	0	4	58	0	0	0	0	1	0	FALSE	0.0885573
CTCTTTTTTTTCCCCTTACTNGG	B6	1	156967943	156967966	+	0	0	3	71	1	0	3	65	0	1	0	0	1	0	FALSE	0.3212180	Rasal2
CTCTTTTTTTTCCCTGGTACNGG	129S1	9	42961618	42961641	+	0	0	3	47	1	0	4	50	0	0	0	0	0	1	FALSE	0.1942240
CTCTTTTTTTTCGGGGCGGGNGG	B6	4	142952019	142952042	+	0	0	75	781	1	0	71	743	0	0	0	0	0	1	FALSE	0.4280300
CTCTTTTTTTTCTTGCAAGANGG	129S1	17	12486733	12486756	+	0	0	2	90	1	0	2	90	0	0	0	0	0	1	FALSE	0.3766420
CTCTTTTTTTTCTTTAGTCTNGG	129S1	18	19679255	19679278	+	0	0	12	166	1	0	11	173	0	2	0	0	0	0	FALSE	0.3312780
CTCTTTTTTTTGCTGGGGTTNGG	129S1	9	8367071	8367094	+	0	0	4	80	1	0	3	85	0	0	0	0	1	0	FALSE	0.1424180
CTCTTTTTTTTGGAAATTGGNGG	129S1	15	32191306	32191329	+	0	0	4	26	1	0	4	25	0	0	0	0	0	1	FALSE	0.3768970
CTCTTTTTTTTGTCAGGGAANGG	129S1	16	6061947	6061970	+	0	0	3	41	1	0	1	45	0	0	0	0	0	1	FALSE	0.3895350
CTCTTTTTTTTTCCAGCAAANGG	B6	13	69633212	69633235	+	0	0	7	80	1	0	6	82	0	0	0	0	0	1	FALSE	0.3887660
CTCTTTTTTTTTCCCTCCACNGG	B6	9	107394582	107394605	+	0	0	12	107	1	0	17	111	0	0	0	0	1	0	FALSE	0.2928950
CTCTTTTTTTTTCTATTGGANGG	129S1	5	79953051	79953074	+	0	0	24	352	1	0	23	341	0	0	0	0	0	1	FALSE	0.3222700
CTCTTTTTTTTTCTGAGTATNGG	B6	8	96718461	96718484	+	0	0	9	152	1	0	7	147	0	0	0	0	1	0	FALSE	0.2642880
CTCTTTTTTTTTGTCTTACANGG	129S1	6	145386305	145386328	+	0	0	11	103	1	0	13	101	0	0	0	0	0	1	FALSE	0.3783970
CTCTTTTTTTTTGTCTTCCGNGG	B6	12	51179292	51179315	+	0	0	3	53	1	0	0	48	0	1	0	0	1	0	FALSE	0.4278350
CTCTTTTTTTTTGTCTTTTCNGG	129S1	10	24314469	24314492	+	0	0	28	610	1	0	33	590	0	0	0	0	1	0	FALSE	0.0010110
CTCTTTTTTTTTTAACCCCANGG	B6	12	90700855	90700878	+	0	0	10	108	1	0	7	119	0	0	0	0	0	1	FALSE	0.3428220
CTCTTTTTTTTTTATCACTTNGG	129S1	9	91828811	91828834	+	0	0	33	285	1	0	35	281	0	0	0	0	1	0	FALSE	0.3289900
CTCTTTTTTTTTTCTGTGAANGG	129S1	9	41687195	41687218	+	0	0	35	390	1	0	29	375	0	0	0	0	0	1	FALSE	0.1747970
CTCTTTTTTTTTTGGTGCAANGG	B6	14	54951415	54951438	+	0	0	1	69	1	0	1	75	0	0	0	0	0	1	FALSE	0.2804770
CTCTTTTTTTTTTTATATCANGG	B6	14	112355889	112355912	+	0	0	38	491	1	0	35	510	0	0	0	0	0	1	FALSE	0.2284910
CTCTTTTTTTTTTTCTCGCTNGG	129S1	1	35100666	35100689	+	0	0	21	214	1	0	16	227	0	0	0	0	0	1	FALSE	0.2491870
CTCTTTTTTTTTTTTCTCGANGG	B6	5	5916879	5916902	+	0	0	19	433	1	0	20	419	0	0	0	0	1	0	FALSE	0.3407460
CTGAAAAAAAAAAAATCATTNGG	B6	10	3529876	3529899	+	0	0	36	333	1	0	31	322	0	0	0	0	0	1	FALSE	0.3166460
CTGAAAAAAAAAAACCCTTCNGG	129S1	X	50662607	50662630	+	0	0	17	133	1	0	24	129	0	0	0	0	0	1	FALSE	0.3639070
CTGAAAAAAAAAAAGACCCANGG	B6	1	17827067	17827090	+	0	0	22	244	1	0	24	253	0	0	0	0	0	1	FALSE	0.6123570
CTGAAAAAAAAAAAGCCCTTNGG	129S1	19	54844837	54844860	+	0	0	13	129	1	0	13	127	0	0	0	0	0	1	FALSE	0.4905720
CTGAAAAAAAAAAAGGAGCANGG	B6	15	59500772	59500795	+	0	0	16	220	1	0	15	228	0	0	0	0	0	1	FALSE	0.5764070
CTGAAAAAAAAAAAGTCATCNGG	129S1	11	121362892	121362915	+	0	0	11	138	1	0	13	140	0	0	0	0	0	1	FALSE	0.4838080
CTGAAAAAAAAAAATACTAANGG	129S1	3	158708086	158708109	+	0	0	20	330	1	0	24	302	0	0	0	0	1	0	FALSE	0.6079730
CTGAAAAAAAAAAATCCTGCNGG	129S1	15	87850469	87850492	+	0	0	13	129	1	0	14	130	0	0	0	0	1	0	FALSE	0.5301840
CTGAAAAAAAAAAATCGTTGNGG	B6	14	121697885	121697908	+	0	0	8	94	1	0	9	90	0	0	0	0	0	1	FALSE	0.6560900	Slc15a1
CTGAAAAAAAAAAATGATCANGG	129S1	17	68185355	68185378	+	0	0	15	200	1	0	14	190	0	0	0	0	1	0	FALSE	0.5316280
CTGAAAAAAAAAAATGGTCCNGG	129S1	5	28928826	28928849	+	0	0	4	112	1	0	4	118	0	1	0	0	1	0	FALSE	0.4610540
CTGAAAAAAAAAACAGTATGNGG	B6	4	39922706	39922729	+	0	0	12	141	1	0	11	145	0	0	0	0	1	0	FALSE	0.4769920
CTGAAAAAAAAAACTTCTTANGG	B6	3	142833465	142833488	+	0	0	4	80	1	0	5	68	0	0	0	0	1	0	FALSE	0.3713770
CTGAAAAAAAAAAGGCTCAGNGG	129S1	18	12120059	12120082	+	0	0	3	73	1	0	3	78	0	0	0	0	0	1	FALSE	0.6491900
CTGAAAAAAAAAAGGTGAACNGG	B6	1	187132366	187132389	+	0	0	4	73	1	0	4	84	0	0	0	0	1	0	FALSE	0.3422500
CTGAAAAAAAAAATAGATCANGG	B6	9	33898752	33898775	+	0	0	10	174	1	0	10	173	0	0	0	0	1	0	FALSE	0.4844730
CTGAAAAAAAAAATAGGATANGG	129S1	2	137742073	137742096	+	0	0	7	130	1	0	10	135	0	0	0	0	0	1	FALSE	0.4838920
CTGAAAAAAAAAATATGGACNGG	B6	3	159079317	159079340	+	0	0	5	81	1	0	9	93	0	0	0	0	0	1	FALSE	0.5366840
CTGAAAAAAAAAATGCATTGNGG	129S1	13	20151682	20151705	+	0	0	10	81	1	0	11	83	0	0	0	0	1	0	FALSE	0.6965050
CTGAAAAAAAAAATGGGCACNGG	129S1	18	23494673	23494696	+	0	0	14	90	1	0	14	82	0	0	0	0	1	0	FALSE	0.5697190
CTGAAAAAAAAAATGTTAGTNGG	B6	4	27540568	27540591	+	0	0	9	93	1	0	11	93	0	1	0	0	0	1	FALSE	0.4719770
CTGAAAAAAAAAATGTTTAANGG	129S1	5	40786440	40786463	+	0	0	23	185	1	0	27	183	0	0	0	0	0	1	FALSE	0.2264620
CTGAAAAAAAAAATTAATTGNGG	B6	10	114366880	114366903	+	0	0	18	160	1	0	19	162	0	0	0	0	0	1	FALSE	0.5744310
CTGAAAAAAAAACAAAGGTCNGG	129S1	7	45729353	45729376	+	0	0	7	135	1	0	6	144	0	0	0	0	0	1	FALSE	0.4400380
CTGAAAAAAAAACATAGTGGNGG	B6	12	53358959	53358982	+	0	0	1	58	1	0	3	63	0	0	0	0	1	0	FALSE	0.6514580
CTGAAAAAAAAACCGAGTCTNGG	B6	8	26648924	26648947	+	0	0	3	16	1	0	2	17	0	0	0	0	1	0	FALSE	0.4528040	Thap1
CTGAAAAAAAAACTGAGAAGNGG	B6	8	41697049	41697072	+	0	0	5	78	1	0	5	78	0	0	0	0	0	1	FALSE	0.5835240
CTGAAAAAAAAAGAAGCTATNGG	129S1	7	103381661	103381684	+	0	0	4	65	1	0	4	68	0	0	0	0	1	0	FALSE	0.4518450	Olfr628
CTGAAAAAAAAAGGAAATAANGG	129S1	16	93981746	93981769	+	0	0	16	226	1	0	18	230	0	0	0	0	0	1	FALSE	0.3076780
CTGAAAAAAAAAGGAGTAGTNGG	129S1	8	74074844	74074867	+	0	0	2	51	1	0	2	50	0	0	0	0	0	1	FALSE	0.3640970
CTGAAAAAAAAAGGATATCCNGG	129S1	5	92452629	92452652	+	0	0	1	30	1	0	1	35	0	0	0	0	0	1	FALSE	0.4017710
CTGAAAAAAAAAGGATCAGANGG	B6	6	81002903	81002926	+	0	0	4	56	1	0	2	62	0	0	0	0	1	0	FALSE	0.5438610
CTGAAAAAAAAAGTGGACTANGG	129S1	7	58308512	58308535	+	0	0	0	32	1	0	1	30	0	3	1	0	1	0	FALSE	0.3826730	Atp10a
CTGAAAAAAAAAGTTTTTATNGG	B6	19	17156834	17156857	+	0	0	6	98	1	0	6	96	1	1	0	0	0	0	FALSE	0.1668840
CTGAAAAAAAAATAAAAATGNGG	B6	16	63163800	63163823	+	0	0	55	685	1	0	46	666	0	0	0	0	1	0	FALSE	0.5083360
CTGAAAAAAAAATAATATGGNGG	129S1	13	85901228	85901251	+	0	0	8	119	1	0	5	120	0	1	0	0	2	0	FALSE	0.6464320
CTGAAAAAAAAATACTGCAGNGG	B6	8	51299096	51299119	+	0	0	1	57	1	0	1	48	0	0	0	0	0	1	FALSE	0.4986420
CTGAAAAAAAAATCCATCCCNGG	B6	6	56396537	56396560	+	0	0	2	46	1	0	3	47	0	0	0	0	1	0	FALSE	0.4842070
CTGAAAAAAAAATCTGAATGNGG	B6	13	110621850	110621873	+	0	0	2	75	1	0	3	73	0	0	0	0	0	1	FALSE	0.5761480
CTGAAAAAAAAATGGACAGTNGG	129S1	2	43107748	43107771	+	0	0	7	84	1	0	7	75	0	0	0	0	1	0	FALSE	0.5633200
CTGAAAAAAAAATGGGAAATNGG	B6	14	50450261	50450284	+	0	0	8	86	1	0	8	86	0	0	0	0	1	0	FALSE	0.3646500
CTGAAAAAAAAATGGGGGCTNGG	129S1	4	19685419	19685442	+	0	0	6	107	1	0	11	105	0	0	0	0	0	1	FALSE	0.4434760
CTGAAAAAAAAATGGGTTTCNGG	B6	4	106223698	106223721	+	0	0	8	54	1	0	8	57	0	0	0	0	1	0	FALSE	0.2114290
CTGAAAAAAAACAATGCCACNGG	B6	14	9215104	9215127	+	0	0	1	31	1	0	2	34	0	0	0	0	0	1	FALSE	0.5270570
CTGAAAAAAAACACACAAAANGG	129S1	15	25120062	25120085	+	0	0	9	146	1	0	10	150	0	0	0	0	0	1	FALSE	0.3411110
CTGAAAAAAAACATTAAAATNGG	129S1	4	8574371	8574394	+	0	0	7	112	1	0	6	112	0	0	0	0	0	1	FALSE	0.1795010
CTGAAAAAAAACCGCAGGTTNGG	129S1	3	12570380	12570403	+	0	0	0	8	1	0	0	6	0	0	0	0	1	0	FALSE	0.3788980
CTGAAAAAAAAGAAGTTTAANGG	129S1	15	74256234	74256257	+	0	0	11	71	1	0	15	71	0	0	0	0	1	0	FALSE	0.4067090
CTGAAAAAAAAGATAGTTAANGG	B6	13	65193957	65193980	+	0	0	3	60	1	0	3	56	0	0	0	0	1	0	FALSE	0.2596060
CTGAAAAAAAAGTCAAATGTNGG	B6	9	45294645	45294668	+	0	0	3	55	1	0	3	57	0	0	0	0	1	0	FALSE	0.5918410
CTGAAAAAAAATAAAGAACANGG	B6	14	18123231	18123254	+	0	0	13	241	1	0	14	234	0	0	0	0	0	1	FALSE	0.5869990
CTGAAAAAAAATACTGCAGTNGG	129S1	8	51299096	51299119	+	0	0	4	31	1	0	3	31	0	0	0	0	0	1	FALSE	0.5651570
CTGAAAAAAAATATGAATGANGG	B6	1	68421456	68421479	+	0	0	10	74	1	0	9	75	0	1	0	0	1	0	FALSE	0.4452370
CTGAAAAAAAATCACAGGGANGG	129S1	11	58672151	58672174	+	0	0	9	45	1	0	9	40	0	0	0	0	0	1	FALSE	0.5355280
CTGAAAAAAAATCACTGCACNGG	129S1	4	91160980	91161003	+	0	0	1	31	1	0	1	25	0	0	0	0	1	0	FALSE	0.5534980
CTGAAAAAAAATCCATCTAGNGG	B6	2	48049987	48050010	+	0	0	5	32	1	0	4	32	0	0	0	0	0	1	FALSE	0.6255350
CTGAAAAAAAATCTCCCTCTNGG	B6	4	88890517	88890540	+	0	0	1	37	1	0	1	38	0	0	0	0	0	1	FALSE	0.5521530
CTGAAAAAAAATCTGTCAACNGG	B6	12	98883546	98883569	+	0	0	1	23	1	0	1	26	0	0	0	0	1	0	FALSE	0.4196700
CTGAAAAAAAATCTGTCCTTNGG	B6	1	67128644	67128667	+	0	0	5	46	1	0	5	45	0	0	0	0	0	1	FALSE	0.4741730
CTGAAAAAAAATGAAGGCGTNGG	B6	14	105252552	105252575	+	0	0	2	45	1	0	1	46	0	0	0	0	1	0	FALSE	0.5507960
CTGAAAAAAAATGACACAGGNGG	B6	3	38127147	38127170	+	0	0	4	46	1	0	4	44	0	0	0	0	0	1	FALSE	0.6734950
CTGAAAAAAAATGCTCCAGTNGG	B6	X	10159331	10159354	+	0	0	2	19	1	0	1	17	0	0	0	0	0	1	FALSE	0.5499830
CTGAAAAAAAATGTATCTAANGG	B6	3	63416537	63416560	+	0	0	2	47	1	0	2	50	0	0	0	0	1	0	FALSE	0.5040570
CTGAAAAAAAATTAAACATGNGG	129S1	8	39862329	39862352	+	0	0	9	62	1	0	8	62	0	0	0	0	0	1	FALSE	0.5250350
CTGAAAAAAAATTGAATTATNGG	B6	5	137148981	137149004	+	0	0	3	48	1	0	2	48	0	2	0	0	0	0	FALSE	0.2670190
CTGAAAAAAAATTTTTTTCCNGG	129S1	1	117337133	117337156	+	0	0	13	97	1	0	15	88	0	3	0	0	1	0	FALSE	0.2615060
CTGAAAAAAACAAAGATCCTNGG	B6	8	19154413	19154436	+	0	0	5	80	1	0	5	77	0	0	0	0	1	0	FALSE	0.4985160
CTGAAAAAAACAATAGTGTANGG	129S1	2	148008751	148008774	+	0	0	0	23	1	0	1	26	0	1	0	0	1	0	FALSE	0.4832200
CTGAAAAAAACCACTCACTTNGG	B6	8	42827645	42827668	+	0	0	3	23	1	0	3	23	0	0	0	0	0	1	FALSE	0.3961670
CTGAAAAAAACGGATGACCTNGG	B6	13	69205795	69205818	+	0	0	0	4	1	0	0	3	0	0	0	0	0	1	FALSE	0.5463340
CTGAAAAAAAGATTTATGTGNGG	B6	5	24690028	24690051	+	0	0	3	28	1	0	2	30	0	2	0	0	0	0	FALSE	0.6066310
CTGAAAAAAAGGTGGAGGGGNGG	129S1	9	40705508	40705531	+	0	0	5	82	1	0	6	85	0	4	0	0	0	0	FALSE	0.6556020
CTGAAAAAAAGTCAGTGGAGNGG	129S1	14	9446675	9446698	+	0	0	1	19	1	0	2	21	0	1	0	0	1	0	FALSE	0.6790410
CTGAAAAAAAGTTAAATTATNGG	B6	X	133396057	133396080	+	0	0	2	46	1	0	3	45	0	0	0	0	1	0	FALSE	0.2872450
CTGAAAAAAAGTTTTGAATGNGG	B6	8	39990420	39990443	+	0	0	0	26	1	0	0	26	0	3	0	0	0	0	FALSE	0.5850770
CTGAAAAAAATAAACATATTNGG	129S1	1	99841439	99841462	+	0	0	4	75	1	0	7	73	0	0	0	0	1	0	FALSE	0.2757570
CTGAAAAAAATAACAACAAANGG	B6	19	46870629	46870652	+	0	0	16	195	1	0	17	184	0	0	0	0	0	1	FALSE	0.4778160
CTGAAAAAAATCAAATCTAGNGG	B6	13	46865640	46865663	+	0	0	4	33	1	0	5	35	0	0	0	0	1	0	FALSE	0.6141810
CTGAAAAAAATCACACGAGGNGG	B6	4	55652748	55652771	+	0	0	0	16	1	0	0	15	0	0	0	0	1	0	FALSE	0.6526700
CTGAAAAAAATCAGAGAATTNGG	129S1	14	51850230	51850253	+	0	0	1	42	1	0	1	43	1	2	0	0	1	0	FALSE	0.1988160
CTGAAAAAAATGAGGGTACANGG	129S1	1	175354998	175355021	+	0	0	1	20	1	0	1	20	0	1	0	0	0	0	FALSE	0.5957380
CTGAAAAAAATGTACTTACTNGG	B6	3	13786156	13786179	+	0	0	3	28	1	0	3	30	0	0	0	0	0	1	FALSE	0.4197190
CTGAAAAAAATGTTTTTATGNGG	B6	19	37574810	37574833	+	0	0	6	64	1	0	5	63	0	0	0	0	1	0	FALSE	0.5282800
CTGAAAAAAATTAATAAAAANGG	B6	14	83976184	83976207	+	0	0	15	223	1	0	14	220	0	0	0	0	1	0	FALSE	0.2665490
CTGAAAAAAATTCAGTTATANGG	129S1	7	58208250	58208273	+	0	0	2	21	1	0	1	23	0	0	0	0	1	0	FALSE	0.3518320
CTGAAAAAAATTCCATCATANGG	129S1	18	42510346	42510369	+	0	0	3	30	1	0	4	30	0	0	0	0	0	0	FALSE	0.4337040
CTGAAAAAACAAAATCTCTCNGG	129S1	17	79282477	79282500	+	0	0	6	36	1	0	5	38	1	1	0	0	0	0	FALSE	0.3566320
CTGAAAAAACAAAGTGCATANGG	B6	1	118754072	118754095	+	0	0	0	35	1	0	0	33	0	0	0	0	1	0	FALSE	0.4161850
CTGAAAAAACAATGGGGGAANGG	B6	6	125843184	125843207	+	0	0	2	33	1	0	2	35	0	0	0	0	1	0	FALSE	0.4940290
CTGAAAAAACACTAATGTAANGG	B6	13	104213478	104213501	+	0	0	6	65	1	0	4	63	0	0	0	0	1	0	FALSE	0.5000570
CTGAAAAAACACTGGATTCTNGG	129S1	14	35051186	35051209	+	0	0	15	220	1	0	13	222	0	0	0	0	0	1	FALSE	0.2585240
CTGAAAAAACCTGTAGTAAGNGG	B6	11	41358794	41358817	+	0	0	2	7	1	0	1	7	0	2	0	0	0	0	FALSE	0.3529950
CTGAAAAAACTCTGGGTTTCNGG	129S1	7	29153897	29153920	+	0	0	1	24	1	0	1	20	0	0	0	0	0	1	FALSE	0.0916792
CTGAAAAAAGAGATTATTTCNGG	B6	6	19673213	19673236	+	0	0	2	24	1	0	2	26	1	4	0	0	1	0	FALSE	0.2348290
CTGAAAAAAGCTGAGGTGGTNGG	129S1	12	71377094	71377117	+	0	0	19	477	1	0	20	469	0	0	0	0	0	1	FALSE	0.5950330
CTGAAAAAAGTATCCCCACANGG	B6	9	44999278	44999301	+	0	0	1	15	1	0	1	15	0	0	0	0	0	1	FALSE	0.6524510
CTGAAAAAATACCAGTTTCTNGG	129S1	18	37329689	37329712	+	0	0	3	54	1	0	3	59	0	3	0	0	0	0	FALSE	0.2248500
CTGAAAAAATAGACATTTTTNGG	129S1	15	44571341	44571364	+	0	0	1	34	1	0	1	35	0	0	0	0	1	0	FALSE	0.0839062
CTGAAAAAATAGCTATTTGANGG	B6	14	64557514	64557537	+	0	0	1	20	1	0	0	21	0	2	0	0	0	0	FALSE	0.4614210
CTGAAAAAATGAAAACCAAANGG	129S1	12	104178929	104178952	+	0	0	9	103	1	0	9	106	1	1	0	0	0	0	TRUE	0.5071990
CTGAAAAAATGAAATCAAGCNGG	B6	2	157981432	157981455	+	0	0	4	52	1	0	4	50	1	1	0	0	0	0	FALSE	0.5313310
CTGAAAAAATGATCCAGAGGNGG	129S1	16	7272659	7272682	+	0	0	4	15	1	0	2	15	0	0	0	0	0	1	FALSE	0.6483470
CTGAAAAAATGGGAGGAGACNGG	129S1	3	3097391	3097414	+	0	0	11	26	1	0	9	26	0	4	0	0	0	1	TRUE	0.4370360
CTGAAAAAATGGTCTGTCAGNGG	B6	8	81420952	81420975	+	0	0	2	6	1	0	2	6	1	1	0	0	0	0	FALSE	0.6074260
CTGAAAAAATGTAATTGTCANGG	129S1	2	132467269	132467292	+	0	0	1	12	1	0	1	13	0	0	0	0	1	0	FALSE	0.5895980
CTGAAAAAATTGAATATTCANGG	129S1	13	74782257	74782280	+	0	0	2	27	1	0	1	27	0	2	1	0	1	0	FALSE	0.3584520
CTGAAAAACAAAAAAATAATNGG	B6	1	109605785	109605808	+	0	0	15	258	1	0	16	273	0	0	0	0	0	1	FALSE	0.2989930
CTGAAAAACACAATATTCTGNGG	B6	8	6227621	6227644	+	0	0	1	18	1	0	1	17	0	1	0	0	0	0	FALSE	0.6167920
CTGAAAAACAGGCTGCTCTGNGG	129S1	8	90356486	90356509	+	0	0	0	26	1	0	0	26	0	1	0	0	0	0	FALSE	0.6682090
CTGAAAAACAGTCAATGAAANGG	129S1	2	47537265	47537288	+	0	0	0	23	1	0	0	23	1	2	0	0	0	0	FALSE	0.4496570
CTGAAAAACATCACCTCTGTNGG	B6	15	42953518	42953541	+	0	0	2	10	1	0	1	9	0	2	0	0	0	0	FALSE	0.5149140
CTGAAAAACATCAGAAGTTANGG	B6	11	57291892	57291915	+	0	0	2	14	1	0	1	13	0	2	0	0	0	0	FALSE	0.4031340
CTGAAAAACATGCTTTAGCANGG	129S1	2	101911997	101912020	+	0	0	1	13	1	0	1	12	1	2	0	0	0	0	FALSE	0.5238790
CTGAAAAACCAAAACTGGGCNGG	B6	8	81008764	81008787	+	0	0	5	48	1	0	4	42	0	0	0	0	0	1	FALSE	0.4639570
CTGAAAAACCAAGAATAACANGG	129S1	6	129972516	129972539	+	0	0	1	28	1	0	1	28	0	1	0	0	1	0	FALSE	0.6003250
CTGAAAAACCAATGGAGGCTNGG	129S1	4	113922603	113922626	+	0	0	3	13	1	0	5	16	0	6	0	0	0	0	TRUE	0.4474290
CTGAAAAACCAGGCTGTGCANGG	129S1	3	60755184	60755207	+	0	0	2	25	1	0	2	24	0	1	0	0	0	0	FALSE	0.5651790
CTGAAAAACCCAAGATGGGGNGG	B6	14	11914299	11914322	+	0	0	1	22	1	0	1	22	0	0	0	0	1	0	FALSE	0.5687520
CTGAAAAACCGAATAAACATNGG	B6	3	26308183	26308206	+	0	0	2	7	1	0	1	7	0	2	0	0	0	0	FALSE	0.5829570
CTGAAAAACGAAAGATATAANGG	129S1	11	18033484	18033507	+	0	0	3	17	1	0	3	19	0	3	0	0	0	0	FALSE	0.4468600
CTGAAAAACGCTATGACACTNGG	129S1	2	69191825	69191848	+	0	0	0	4	1	0	0	4	1	4	0	0	0	0	FALSE	0.5143180
CTGAAAAACGTAAATGTAACNGG	129S1	6	138152291	138152314	+	0	0	1	7	1	0	1	7	1	1	0	0	0	0	FALSE	0.3788050
CTGAAAAACTAAAGGAAGACNGG	B6	19	17740378	17740401	+	0	0	2	30	1	0	2	30	0	0	0	0	0	1	FALSE	0.4086120
CTGAAAAACTGACTCATTTGNGG	B6	5	80583305	80583328	+	0	0	1	19	1	0	0	19	0	1	0	0	0	1	FALSE	0.4574690
CTGAAAAACTGTATTAAAGGNGG	B6	10	115222120	115222143	+	0	0	3	32	1	0	1	32	1	1	0	0	0	0	FALSE	0.6179620
CTGAAAAACTTTAAAACGGANGG	B6	3	52165297	52165320	+	0	0	1	7	1	0	1	7	1	1	0	0	0	0	FALSE	0.5874070
CTGAAAAAGAAAGAGCAGGANGG	B6	11	57690201	57690224	+	0	0	107	116	1	0	108	118	0	0	0	0	0	1	FALSE	0.6390150
CTGAAAAAGAACATAAATTGNGG	B6	18	18020169	18020192	+	0	0	1	29	1	0	1	32	0	1	0	0	1	0	FALSE	0.5585270
CTGAAAAAGAAGTGACCAGGNGG	129S1	7	45814528	45814551	+	0	0	3	16	1	0	2	16	0	2	0	0	0	0	FALSE	0.7406210
CTGAAAAAGACAGAAGTGCANGG	129S1	1	15534315	15534338	+	0	0	5	70	1	0	5	74	1	2	0	0	0	0	FALSE	0.6531530
CTGAAAAAGACTAAAGCCATNGG	129S1	6	133329146	133329169	+	0	0	2	21	1	0	2	22	0	1	0	0	0	1	FALSE	0.4789720
CTGAAAAAGAGTCTTGGTGANGG	129S1	6	147239057	147239080	+	0	0	2	20	1	0	1	21	0	2	0	0	0	0	FALSE	0.6023540
CTGAAAAAGAGTGGGGAGTGNGG	129S1	4	133006675	133006698	+	0	0	5	57	1	0	5	60	0	0	0	0	1	0	FALSE	0.5852120
CTGAAAAAGATGAGCATCAGNGG	129S1	7	17715524	17715547	+	0	0	1	24	1	0	1	25	1	1	0	0	0	0	FALSE	0.5922430
CTGAAAAAGCAAAGAAAAGGNGG	B6	5	66628487	66628510	+	0	0	14	123	1	0	12	130	0	1	0	0	0	0	FALSE	0.5607450
CTGAAAAAGCATATGGGTAGNGG	129S1	4	54304912	54304935	+	0	0	0	13	1	0	0	11	1	2	0	0	0	0	FALSE	0.4318320
CTGAAAAAGCCACTGGGGTGNGG	B6	4	76990495	76990518	+	0	0	3	22	1	0	2	22	1	2	0	0	0	0	FALSE	0.5799130
CTGAAAAAGCCTCAAGGGCANGG	129S1	14	119330771	119330794	+	0	0	3	18	1	0	3	18	0	0	0	0	0	1	FALSE	0.5267910
CTGAAAAAGCTGTGGGGGTGNGG	129S1	X	9125702	9125725	+	0	0	4	51	1	0	5	49	0	1	0	0	0	0	FALSE	0.4591830
CTGAAAAAGGACCTTTAAGGNGG	129S1	3	93765564	93765587	+	0	0	1	16	1	0	0	15	0	2	0	0	0	0	TRUE	0.6058240
CTGAAAAAGGAGAAAGAGACNGG	129S1	8	15186037	15186060	+	0	0	5	80	1	0	4	77	0	2	0	0	0	0	FALSE	0.4814940
CTGAAAAAGGAGAGTGACAGNGG	B6	17	72222498	72222521	+	0	0	2	51	1	0	1	51	0	2	0	0	0	0	FALSE	0.6470920
CTGAAAAAGGAGCAAGCTGCNGG	129S1	3	103738226	103738249	+	0	0	2	28	1	0	1	30	0	2	0	0	0	0	FALSE	0.4909010
CTGAAAAAGGCTCACATATCNGG	B6	2	168355926	168355949	+	0	0	1	6	1	0	0	6	0	2	0	0	0	0	FALSE	0.4654430
CTGAAAAAGGTACTACAAATNGG	129S1	14	15971403	15971426	+	0	0	1	8	1	0	0	8	0	2	0	0	0	0	FALSE	0.3765250
CTGAAAAAGTCTGCTAAGTTNGG	B6	10	22048475	22048498	+	0	0	2	27	1	0	2	26	0	3	0	0	0	0	FALSE	0.4681050
CTGAAAAAGTTATGGAAAGGNGG	B6	13	106362683	106362706	+	0	0	0	27	1	0	0	27	0	2	0	0	0	0	FALSE	0.6495450
CTGAAAAATAAAAGAGATGTNGG	B6	10	40870872	40870895	+	0	0	14	102	1	0	14	102	1	1	0	0	0	0	FALSE	0.4489080
CTGAAAAATAACCACACTAANGG	129S1	11	89334002	89334025	+	0	0	1	22	1	0	0	22	0	2	0	0	0	0	FALSE	0.5768170
CTGAAAAATAACCACAGGAANGG	B6	11	89334002	89334025	+	0	0	5	39	1	0	4	39	0	2	0	0	0	0	FALSE	0.6476940
CTGAAAAATACACTACATAANGG	129S1	15	35132062	35132085	+	0	0	2	26	1	0	1	26	0	2	0	0	0	0	FALSE	0.4178480
CTGAAAAATAGAGAGATGGANGG	B6	7	71874742	71874765	+	0	0	9	134	1	0	10	133	0	2	0	0	0	0	FALSE	0.6022660
CTGAAAAATATCAATGATGCNGG	B6	6	126574409	126574432	+	0	0	0	16	1	0	1	16	0	0	0	0	0	1	FALSE	0.5325620
CTGAAAAATATCAGCTTGCANGG	B6	17	73788923	73788946	+	0	0	1	11	1	0	1	12	0	0	0	0	0	1	FALSE	0.5361530
CTGAAAAATCAAAGGACAGANGG	129S1	17	72703693	72703716	+	0	0	3	40	1	0	2	35	0	0	0	0	0	1	FALSE	0.5651290
CTGAAAAATCAGAGGATGGCNGG	B6	11	93454145	93454168	+	0	0	2	23	1	0	2	19	0	2	0	0	0	0	FALSE	0.4395200
CTGAAAAATCCACCTTGGTANGG	129S1	13	64547011	64547034	+	0	0	0	12	1	0	0	11	0	0	0	0	1	0	FALSE	0.4751430
CTGAAAAATCGTCTGCAAATNGG	129S1	6	144352526	144352549	+	0	0	2	9	1	0	2	9	0	0	0	0	1	0	FALSE	0.4870820
CTGAAAAATCTCAAATGCTGNGG	129S1	11	83344207	83344230	+	0	0	1	26	1	0	1	29	0	0	0	0	1	0	FALSE	0.6338310
CTGAAAAATGAAAAGTAGCCNGG	129S1	14	54851575	54851598	+	0	0	5	48	1	0	4	49	0	2	0	0	0	0	FALSE	0.4671120	Psmb5
CTGAAAAATGAAAAGTAGGTNGG	B6	14	54851575	54851598	+	0	0	3	43	1	0	2	41	0	2	0	0	0	0	FALSE	0.5469440	Psmb5
CTGAAAAATGACCTTCAGTANGG	B6	6	144306157	144306180	+	0	0	1	16	1	0	0	15	0	2	0	0	0	0	FALSE	0.4039090
CTGAAAAATGACTAAAAATANGG	B6	2	59902692	59902715	+	0	0	2	46	1	0	1	45	1	1	0	0	0	0	FALSE	0.4139340
CTGAAAAATGACTTGGGGGANGG	B6	1	93044285	93044308	+	0	0	3	27	1	0	3	27	0	0	0	0	1	0	FALSE	0.5146770
CTGAAAAATGCATAATACAGNGG	129S1	4	44199967	44199990	+	0	0	0	16	1	0	0	18	0	0	0	0	1	0	FALSE	0.7047290
CTGAAAAATGCCACTTCTTTNGG	129S1	17	41839678	41839701	+	0	0	0	19	1	0	0	19	1	1	0	0	0	0	FALSE	0.1864300
CTGAAAAATGCTAGCTCAGANGG	B6	4	63408640	63408663	+	0	0	2	17	1	0	1	17	0	2	0	0	0	0	FALSE	0.5077680
CTGAAAAATGCTCTACCCCANGG	B6	10	107036292	107036315	+	0	0	1	18	1	0	1	18	0	0	0	0	0	1	FALSE	0.6297160
CTGAAAAATGGAACAGGTTTNGG	B6	17	75277548	75277571	+	0	0	1	19	1	0	1	18	0	0	0	0	0	1	FALSE	0.1978260
CTGAAAAATGTATGGATCAANGG	B6	15	23007652	23007675	+	0	0	0	16	1	0	0	16	0	0	0	0	0	1	FALSE	0.4855390
CTGAAAAATGTCAAAGTTTCNGG	B6	2	57745734	57745757	+	0	0	1	32	1	0	1	33	0	1	0	0	1	0	FALSE	0.1457140
CTGAAAAATGTCAGCAGTTGNGG	B6	16	44520096	44520119	+	0	0	0	22	1	0	0	21	0	1	0	0	0	0	FALSE	0.4824510
CTGAAAAATTACATTTGGTANGG	129S1	8	42180451	42180474	+	0	0	2	21	1	0	1	22	0	2	0	0	0	0	FALSE	0.4034400
CTGAAAAATTACTTTAAAAGNGG	B6	2	158844754	158844777	+	0	0	4	40	1	0	2	41	0	0	0	0	0	1	FALSE	0.4276150
CTGAAAAATTAGCTGGAGATNGG	B6	12	23326051	23326074	+	0	0	21	24	1	0	19	25	0	2	0	0	0	0	TRUE	0.5531800
CTGAAAAATTATTATAAAAGNGG	129S1	14	28921300	28921323	+	0	0	2	32	1	0	1	31	0	1	0	0	0	0	FALSE	0.4110110
CTGAAAAATTCAGAGGATTGNGG	129S1	2	134467184	134467207	+	0	0	2	27	1	0	2	24	0	0	0	0	0	1	FALSE	0.5576030
CTGAAAAATTCAGCTTCAGANGG	B6	5	17916115	17916138	+	0	0	3	27	1	0	3	26	0	0	0	0	0	1	FALSE	0.5900910
CTGAAAACAAAGAAAAACATNGG	129S1	8	5129814	5129837	+	0	0	7	114	1	0	7	118	0	1	0	0	0	0	FALSE	0.6296510
CTGAAAACAAAGAGGATACANGG	129S1	1	172069940	172069963	+	0	0	4	52	1	0	4	53	0	2	0	0	0	0	FALSE	0.5855070
CTGAAAACAAAGATCCTATGNGG	129S1	8	6349567	6349590	+	0	0	1	18	1	0	0	20	0	2	0	0	0	0	FALSE	0.5182790
CTGAAAACAACAATAACAAGNGG	B6	6	129972516	129972539	+	0	0	0	51	1	0	0	56	0	1	0	0	1	0	FALSE	0.6522940
CTGAAAACAACATCAAAGTGNGG	129S1	15	41772507	41772530	+	0	0	1	28	1	0	1	28	0	0	0	0	1	0	FALSE	0.5917060
CTGAAAACAACCCTATGTTANGG	B6	7	128761135	128761158	+	0	0	1	15	1	0	0	16	0	2	0	0	0	0	FALSE	0.4477550
CTGAAAACAAGAAGGGTACTNGG	129S1	9	104725121	104725144	+	0	0	1	19	1	0	1	19	0	0	0	0	0	1	FALSE	0.4994850
CTGAAAACAAGAGTTGTGTGNGG	B6	15	38711332	38711355	+	0	0	1	27	1	0	0	27	0	2	0	0	0	0	FALSE	0.7485100
CTGAAAACAAGATAATAGCANGG	B6	15	43091566	43091589	+	0	0	2	18	1	0	2	20	0	0	0	0	0	1	FALSE	0.6226250
CTGAAAACAAGCAAACAGGGNGG	B6	11	112926296	112926319	+	0	0	4	42	1	0	5	42	0	1	0	0	0	0	FALSE	0.7517930
CTGAAAACAAGTGCAGACTTNGG	129S1	2	129127035	129127058	+	0	0	1	12	1	0	1	14	0	0	0	0	1	0	FALSE	0.4951610	Ckap2l
CTGAAAACAAGTTCTGGGCCNGG	B6	11	88195413	88195436	+	0	0	1	12	1	0	1	12	0	0	0	0	0	1	FALSE	0.5268990
CTGAAAACACAAAGTGTTCANGG	129S1	18	74342197	74342220	+	0	0	1	34	1	0	1	33	0	1	0	0	0	0	FALSE	0.3587270
CTGAAAACACCAACATTTTGNGG	B6	6	136247536	136247559	+	0	0	3	38	1	0	2	37	0	2	0	0	0	0	FALSE	0.3347860
CTGAAAACACGCCCCGGGGCNGG	129S1	12	69453642	69453665	+	0	0	0	5	1	0	0	4	0	0	0	0	1	0	FALSE	0.3769830
CTGAAAACACGCCCGGGGCANGG	B6	12	69453642	69453665	+	0	0	0	8	1	0	0	7	0	0	0	0	1	0	FALSE	0.4479630
CTGAAAACACTCCTAGCCCTNGG	B6	6	135081980	135082003	+	0	0	0	21	1	0	0	19	0	0	0	0	0	1	FALSE	0.6036310
CTGAAAACAGAAAGAAAAGANGG	129S1	12	16755403	16755426	+	0	0	33	261	1	0	31	268	0	1	0	0	0	0	FALSE	0.5325250
CTGAAAACAGAGACACAGCCNGG	B6	3	115745243	115745266	+	0	0	3	68	1	0	2	69	0	2	0	0	0	0	FALSE	0.4765800
CTGAAAACAGAGACATAGACNGG	129S1	3	115745243	115745266	+	0	0	6	46	1	0	5	47	0	2	0	0	0	0	FALSE	0.5079380
CTGAAAACAGAGGTGTGGACNGG	B6	8	122689248	122689271	+	0	0	1	21	1	0	1	21	0	0	0	0	1	0	FALSE	0.5682330
CTGAAAACAGGTGTTGTGTGNGG	129S1	15	38711332	38711355	+	0	0	1	14	1	0	0	13	0	2	0	0	0	0	FALSE	0.6236360
CTGAAAACAGTCTCAGTTGANGG	B6	15	88092177	88092200	+	0	0	3	13	1	0	3	13	0	0	0	0	1	0	FALSE	0.5111390
CTGAAAACAGTGGAAATGTANGG	B6	12	27944980	27945003	+	0	0	2	26	1	0	1	25	0	2	0	0	0	0	FALSE	0.5066910
CTGAAAACAGTGTACTTAGTNGG	B6	1	66521712	66521735	+	0	0	1	14	1	0	0	15	0	2	0	0	0	0	FALSE	0.4577960
CTGAAAACAGTTAAGAACCTNGG	129S1	7	54715619	54715642	+	0	0	1	17	1	0	1	18	0	0	0	0	0	1	FALSE	0.6138330
CTGAAAACAGTTTTGTTTTANGG	B6	9	107775997	107776020	+	0	0	0	44	1	0	0	44	0	0	0	0	1	0	FALSE	0.0780178
CTGAAAACATCCAAACAAGANGG	129S1	17	74809977	74810000	+	0	0	2	32	1	0	2	31	0	1	0	0	1	0	FALSE	0.5125000
CTGAAAACATCTACCAGGGCNGG	B6	9	72485605	72485628	+	0	0	3	11	1	0	3	10	0	0	0	0	1	0	FALSE	0.4996030
CTGAAAACATCTTGTGTTCTNGG	129S1	4	90813915	90813938	+	0	0	3	26	1	0	2	27	0	0	0	0	1	0	FALSE	0.3884960
CTGAAAACATGAGAAGGGAANGG	B6	3	148526820	148526843	+	0	0	2	67	1	0	2	69	0	1	0	0	0	0	FALSE	0.6241950	Adgrl2
CTGAAAACATTTCCCTTAAANGG	B6	8	68769714	68769737	+	0	0	5	21	1	0	4	22	0	2	0	0	0	0	FALSE	0.1069280
CTGAAAACATTTGGGGATTANGG	129S1	6	34567776	34567799	+	0	0	1	11	1	0	0	12	0	2	0	0	0	0	FALSE	0.3233060
CTGAAAACATTTTACACTGCNGG	129S1	18	85386320	85386343	+	0	0	3	18	1	0	2	20	0	2	0	0	0	0	FALSE	0.4834540
CTGAAAACCACAGACAACTCNGG	B6	1	67672485	67672508	+	0	0	4	33	1	0	4	34	1	4	0	0	0	0	FALSE	0.5483090
CTGAAAACCAGACTCGGAAANGG	129S1	14	105323947	105323970	+	0	0	1	13	1	0	1	13	0	1	0	0	0	0	FALSE	0.5374780
CTGAAAACCAGAGGGAAAGGNGG	129S1	13	31213522	31213545	+	0	0	0	53	1	0	0	51	0	1	0	0	0	0	FALSE	0.5483320
CTGAAAACCAGGAACAACTGNGG	129S1	13	102987094	102987117	+	0	0	2	26	1	0	1	24	0	3	0	0	0	0	FALSE	0.6500320
CTGAAAACCATGGGACCCAGNGG	129S1	1	78738041	78738064	+	0	0	1	18	1	0	0	17	0	0	0	0	1	0	FALSE	0.6602100
CTGAAAACCATGTGATTTGTNGG	129S1	7	117670146	117670169	+	0	0	2	11	1	0	2	11	0	0	0	0	1	0	FALSE	0.4694140
CTGAAAACCATGTTTTCAAANGG	129S1	1	171542145	171542168	+	0	0	0	37	1	0	0	37	1	2	0	0	0	0	FALSE	0.3835830
CTGAAAACCATTCCGGCCCANGG	B6	1	132049650	132049673	+	0	0	0	3	1	0	0	3	0	1	0	0	0	0	FALSE	0.5624350
CTGAAAACCATTCTTTGATGNGG	129S1	4	10082342	10082365	+	0	0	3	41	1	0	3	38	1	1	0	0	0	0	FALSE	0.5284220
CTGAAAACCCCAATATGCTCNGG	129S1	3	143959791	143959814	+	0	0	0	13	1	0	0	12	0	3	0	0	0	0	FALSE	0.5482840
CTGAAAACCTCAAATCTCAANGG	B6	4	145417479	145417502	+	0	0	6	59	1	0	4	60	0	0	0	0	1	0	FALSE	0.5715790
CTGAAAACCTCCAGAAAACANGG	129S1	11	10006685	10006708	+	0	0	3	34	1	0	1	33	1	1	0	0	0	0	FALSE	0.5442050
CTGAAAACCTTGTATGGAAANGG	B6	5	93416606	93416629	+	0	0	1	34	1	0	1	33	0	0	0	0	1	0	FALSE	0.4450150
CTGAAAACGAATTTCTTTCTNGG	129S1	7	67734208	67734231	+	0	0	1	13	1	0	1	14	0	1	0	0	0	0	FALSE	0.3365030
CTGAAAACGCCACCGAGCTTNGG	129S1	18	10929944	10929967	+	0	0	0	7	1	0	0	7	1	4	0	0	0	0	FALSE	0.3606420
CTGAAAACGGGACGGGGTGGNGG	B6	1	68301441	68301464	+	0	0	3	27	1	0	2	26	0	2	0	0	0	0	FALSE	0.3354660
CTGAAAACGTACTCAACCGGNGG	129S1	13	86046817	86046840	+	0	0	0	3	1	0	0	2	0	0	0	0	1	0	FALSE	0.6380340
CTGAAAACGTGCCAAGCATCNGG	B6	11	71170819	71170842	+	0	0	1	4	1	0	1	4	0	6	0	0	0	0	TRUE	0.3340610
CTGAAAACGTTGTCCTTTGTNGG	129S1	12	113284932	113284955	+	0	0	1	12	1	0	0	11	0	2	0	0	0	0	FALSE	0.4297560
CTGAAAACTAAACCATAAGANGG	B6	3	28076085	28076108	+	0	0	0	30	1	0	0	29	0	0	0	0	1	0	FALSE	0.6305270
CTGAAAACTACAAAGCCTGANGG	B6	9	32965875	32965898	+	0	0	1	22	1	0	1	22	0	2	0	0	0	0	FALSE	0.5321500
CTGAAAACTACAGTATACACNGG	B6	8	93719719	93719742	+	0	0	0	16	1	0	0	15	0	0	0	0	0	1	FALSE	0.6079380
CTGAAAACTCACCACGGCAGNGG	129S1	1	88345435	88345458	+	0	0	0	8	1	0	0	9	0	2	0	0	0	0	FALSE	0.5893730
CTGAAAACTCCAGCCACACGNGG	129S1	16	78576931	78576954	+	0	0	2	11	1	0	1	13	0	2	0	0	0	0	FALSE	0.6358680
CTGAAAACTCCAGCCACTTGNGG	B6	16	78576931	78576954	+	0	0	2	19	1	0	1	19	0	2	0	0	0	0	FALSE	0.6085200
CTGAAAACTCCGGAAGCCCCNGG	B6	1	66063341	66063364	+	0	0	2	6	1	0	1	5	0	2	0	0	0	0	FALSE	0.5255350
CTGAAAACTGCTTTGCTTCANGG	B6	9	107435965	107435988	+	0	0	1	23	1	0	1	23	0	0	0	0	1	0	FALSE	0.3905110	Rassf1
CTGAAAACTGTTTGAACATTNGG	B6	8	38533542	38533565	+	0	0	0	16	1	0	0	16	0	0	0	0	0	1	FALSE	0.1950940
CTGAAAACTTAAACCATAAGNGG	129S1	3	28076085	28076108	+	0	0	2	18	1	0	1	18	0	0	0	0	1	0	FALSE	0.3192840
CTGAAAACTTAACATTTAAANGG	129S1	4	113858560	113858583	+	0	0	2	44	1	0	2	44	0	4	0	0	0	0	TRUE	0.3801260
CTGAAAACTTCTCTACCTTCNGG	129S1	5	96442207	96442230	+	0	0	1	17	1	0	0	15	0	2	0	0	0	0	FALSE	0.4487180
CTGAAAACTTGTTCCACGGTNGG	129S1	12	114425896	114425919	+	0	0	0	13	1	0	0	13	1	2	0	0	0	0	TRUE	0.5621960
CTGAAAACTTTTGGGGCTTANGG	B6	6	34567776	34567799	+	0	0	2	13	1	0	1	12	0	2	0	0	0	0	FALSE	0.3297670
CTGAAAAGAAAAATGGCGGGNGG	129S1	10	116776898	116776921	+	0	0	3	49	1	0	4	51	1	1	0	0	0	0	FALSE	0.6608490
CTGAAAAGAAAAGAAAACGANGG	129S1	6	86875624	86875647	+	0	0	5	277	1	0	5	277	0	1	0	0	0	0	FALSE	0.6119440
CTGAAAAGAAATCTAGTAGTNGG	129S1	8	82548417	82548440	+	0	0	1	9	1	0	0	12	0	2	0	0	0	0	FALSE	0.3418090
CTGAAAAGAACAATTCCTGANGG	B6	18	88539700	88539723	+	0	0	0	21	1	0	0	21	0	2	0	0	0	0	FALSE	0.6032700
CTGAAAAGAACATGGATTTGNGG	129S1	11	59059732	59059755	+	0	0	3	46	1	0	2	44	0	2	0	0	0	1	FALSE	0.5074950
CTGAAAAGAATAGGGATGTANGG	B6	2	100198765	100198788	+	0	0	2	22	1	0	1	21	0	2	0	0	0	0	FALSE	0.4498270
CTGAAAAGAATGTTCATTGCNGG	129S1	3	63281968	63281991	+	0	0	0	11	1	0	0	11	1	1	0	0	0	0	FALSE	0.3909970
CTGAAAAGAATTCTAATAGTNGG	B6	8	82548417	82548440	+	0	0	3	21	1	0	2	20	0	2	0	0	0	0	FALSE	0.3329900
CTGAAAAGACATTTGGCCTANGG	B6	18	5493834	5493857	+	0	0	0	15	1	0	0	14	1	2	0	0	0	0	FALSE	0.5805230
CTGAAAAGACTAAAGTGCTGNGG	B6	1	127654600	127654623	+	0	0	1	11	1	0	1	12	0	1	0	0	0	0	FALSE	0.5814830
CTGAAAAGACTACAGCTCCCNGG	B6	4	58347646	58347669	+	0	0	2	19	1	0	1	19	0	2	0	0	0	0	FALSE	0.5475660
CTGAAAAGAGAAACTGGCCCNGG	B6	8	70128608	70128631	+	0	0	5	22	1	0	4	22	0	1	0	0	0	0	FALSE	0.4960340
CTGAAAAGAGAGTGCTTACANGG	B6	12	115533396	115533419	+	0	0	9	16	1	0	8	17	0	3	0	0	0	0	TRUE	0.5292290
CTGAAAAGAGATAAACTCACNGG	B6	2	159374507	159374530	+	0	0	0	11	1	0	0	12	0	2	0	0	0	1	FALSE	0.5982160
CTGAAAAGAGATGTAAAAATNGG	129S1	8	51289718	51289741	+	0	0	5	46	1	0	4	46	0	2	0	0	0	0	FALSE	0.2024230
CTGAAAAGAGCAGATGTGACNGG	129S1	15	36506378	36506401	+	0	0	1	22	1	0	1	20	0	3	0	0	0	0	FALSE	0.5199340
CTGAAAAGAGCAGGCATGACNGG	B6	15	36506378	36506401	+	0	0	0	44	1	0	0	40	0	3	0	0	0	0	FALSE	0.4654250
CTGAAAAGAGGCAGATGACCNGG	B6	16	12668246	12668269	+	0	0	3	26	1	0	2	25	0	0	0	0	1	0	FALSE	0.4668400
CTGAAAAGAGTTTACACTGCNGG	B6	18	85386320	85386343	+	0	0	1	14	1	0	0	13	0	2	0	0	0	0	FALSE	0.5585420
CTGAAAAGAGTTTGATTGTGNGG	B6	7	36794959	36794982	+	0	0	4	18	1	0	2	18	0	2	0	0	0	0	FALSE	0.5027140
CTGAAAAGATAACAAAGTCTNGG	B6	6	26340856	26340879	+	0	0	1	21	1	0	0	21	0	2	0	0	0	0	FALSE	0.5826140
CTGAAAAGATAACAAAGTTGNGG	129S1	6	26340856	26340879	+	0	0	1	29	1	0	0	28	0	2	0	0	0	0	FALSE	0.6168450
CTGAAAAGATATACTTCCTGNGG	B6	4	114308982	114309005	+	0	0	4	18	1	0	3	20	0	3	0	0	0	0	TRUE	0.6209640
CTGAAAAGATCAAGAAAAGGNGG	129S1	4	145391558	145391581	+	0	0	7	64	1	0	7	63	0	2	0	0	0	1	FALSE	0.6100900
CTGAAAAGATCAGAGGCAGANGG	129S1	X	140997182	140997205	+	0	0	3	41	1	0	4	38	0	3	0	0	0	0	TRUE	0.6095860
CTGAAAAGATCTGTGAGGAANGG	129S1	17	92036017	92036040	+	0	0	0	21	1	0	0	22	1	1	0	0	0	0	FALSE	0.5775350
CTGAAAAGATGGTTCATCTTNGG	B6	6	36650435	36650458	+	0	0	0	12	1	0	0	12	0	0	0	0	1	0	FALSE	0.2518330
CTGAAAAGCAAATTGATCATNGG	129S1	6	19094095	19094118	+	0	0	1	23	1	0	1	23	0	0	0	0	0	1	FALSE	0.5248970
CTGAAAAGCAGGCGTGGCCTNGG	B6	7	134696731	134696754	+	0	0	1	16	1	0	1	14	0	0	0	0	1	0	FALSE	0.3331200
CTGAAAAGCATGGGCTGCAANGG	B6	14	13337636	13337659	+	0	0	1	16	1	0	1	16	0	2	0	0	0	0	FALSE	0.4101420
CTGAAAAGCCAACCCCAAATNGG	129S1	11	60356965	60356988	+	0	0	1	19	1	0	1	18	0	0	0	0	0	0	FALSE	0.2453830
CTGAAAAGCCATGCATCCACNGG	129S1	17	87787158	87787181	+	0	0	2	13	1	0	1	12	0	2	0	0	0	0	FALSE	0.5067350
CTGAAAAGCCTCATCTCCCANGG	B6	1	187279915	187279938	+	0	0	0	24	1	0	0	24	0	1	0	0	1	0	FALSE	0.5592810
CTGAAAAGCCTTCAGAGCAGNGG	129S1	14	106575133	106575156	+	0	0	3	35	1	0	3	34	0	4	0	0	1	0	FALSE	0.6555620
CTGAAAAGCCTTGGATGACCNGG	129S1	11	58483399	58483422	+	0	0	3	106	1	0	2	108	0	0	0	0	0	1	FALSE	0.4842790
CTGAAAAGCTCACCTCCACANGG	129S1	6	137969502	137969525	+	0	0	1	21	1	0	2	19	0	3	0	0	0	0	FALSE	0.6087260
CTGAAAAGCTCTAGATTTTCNGG	129S1	5	10418122	10418145	+	0	0	1	21	1	0	2	19	1	1	0	0	0	0	FALSE	0.0871065
CTGAAAAGCTGGTTTTTTAGNGG	129S1	14	21322201	21322224	+	0	0	0	30	1	0	0	32	0	3	0	0	1	0	FALSE	0.6007340
CTGAAAAGCTGTAATCCTTCNGG	129S1	14	48777832	48777855	+	0	0	1	13	1	0	1	12	1	1	0	0	0	0	FALSE	0.4056960
CTGAAAAGCTTTGAAATTTTNGG	B6	8	57296025	57296048	+	0	0	4	19	1	0	3	21	0	2	0	0	0	0	FALSE	0.1654910
CTGAAAAGGAACCTGAGCACNGG	129S1	19	51880131	51880154	+	0	0	3	21	1	0	3	19	1	3	0	0	0	0	FALSE	0.6329330
CTGAAAAGGACCATCGTGTGNGG	B6	4	147554560	147554583	+	0	0	0	5	1	0	0	5	0	3	0	0	0	0	TRUE	0.6145160
CTGAAAAGGAGAACAGCTGANGG	129S1	16	58167481	58167504	+	0	0	1	26	1	0	0	27	0	2	0	0	0	0	FALSE	0.5679750
CTGAAAAGGAGCAGGAGAGCNGG	B6	14	13202690	13202713	+	0	0	4	60	1	0	4	58	0	0	0	0	0	1	FALSE	0.4557770
CTGAAAAGGATGTTCCGTTCNGG	129S1	14	34224359	34224382	+	0	0	1	4	1	0	0	4	0	2	0	0	0	0	FALSE	0.3712080	Bmpr1a
CTGAAAAGGATGTTTCATTCNGG	B6	14	34224359	34224382	+	0	0	2	13	1	0	1	15	0	2	0	0	0	0	FALSE	0.3087470	Bmpr1a
CTGAAAAGGCCAGATACAGGNGG	B6	19	44148316	44148339	+	0	0	1	13	1	0	0	13	0	3	0	0	0	0	FALSE	0.7084150
CTGAAAAGGCGATGAATTGANGG	129S1	12	10248857	10248880	+	0	0	1	4	1	0	1	3	0	0	0	0	0	1	FALSE	0.4226420
CTGAAAAGGCGCGCACAGTCNGG	B6	9	77326740	77326763	+	0	0	0	5	1	0	0	5	0	1	0	0	1	0	FALSE	0.4304380
CTGAAAAGGCTATCCTCAGCNGG	B6	12	64201847	64201870	+	0	0	1	18	1	0	1	17	0	0	0	0	0	1	FALSE	0.5525460
CTGAAAAGGCTCAGCTACCANGG	B6	3	153799255	153799278	+	0	0	0	22	1	0	0	20	0	1	0	0	0	0	FALSE	0.5747590
CTGAAAAGGCTCGAGGAGAGNGG	B6	7	139177294	139177317	+	0	0	0	21	1	0	0	23	0	2	0	0	0	0	FALSE	0.4925310
CTGAAAAGGCTTTAGGGGGGNGG	B6	14	122396817	122396840	+	0	0	1	22	1	0	0	23	0	1	0	0	1	0	FALSE	0.5147080	Tm9sf2
CTGAAAAGGGAAATTGACCANGG	B6	17	3974508	3974531	+	0	0	1	13	1	0	0	13	0	2	0	0	0	0	FALSE	0.5941710
CTGAAAAGGGAAATTGACTGNGG	129S1	17	3974508	3974531	+	0	0	3	28	1	0	2	27	0	2	0	0	0	0	FALSE	0.6111460
CTGAAAAGGGAAGGAAAGAGNGG	129S1	5	132450797	132450820	+	0	0	12	137	1	0	11	137	1	1	0	0	0	0	FALSE	0.6244260
CTGAAAAGGGATGTAAGAATNGG	B6	8	51289718	51289741	+	0	0	3	23	1	0	2	23	0	2	0	0	0	0	FALSE	0.3377060
CTGAAAAGGGGATCCACCTTNGG	129S1	12	29235864	29235887	+	0	0	1	5	1	0	1	5	1	2	0	0	0	0	FALSE	0.3903940
CTGAAAAGGGGCCTCTAGGTNGG	129S1	8	36054882	36054905	+	0	0	0	12	1	0	0	11	0	0	0	0	1	0	FALSE	0.5065360
CTGAAAAGGGGGCGCTCTCTNGG	B6	15	39489029	39489052	+	0	0	1	14	1	0	0	14	0	2	0	0	0	0	FALSE	0.3597120
CTGAAAAGGGTGTGAAACACNGG	129S1	7	16829010	16829033	+	0	0	0	23	1	0	0	22	0	0	0	0	1	0	FALSE	0.5288110	Psg16
CTGAAAAGGTACTGGGGTCANGG	B6	12	114677356	114677379	+	0	0	0	11	1	0	0	10	1	3	0	0	0	0	TRUE	0.5177970
CTGAAAAGGTGGCCAGGGGCNGG	129S1	11	89102475	89102498	+	0	0	0	32	1	0	0	32	0	1	0	0	0	1	FALSE	0.2987520
CTGAAAAGGTTCTTACTCAGNGG	B6	10	93902891	93902914	+	0	0	3	12	1	0	2	11	0	0	0	0	0	1	FALSE	0.6213240
CTGAAAAGGTTCTTACTGGGNGG	129S1	10	93902891	93902914	+	0	0	1	11	1	0	0	12	0	0	0	0	0	1	FALSE	0.7172720
CTGAAAAGTAAAAAAACCAANGG	B6	6	146192132	146192155	+	0	0	10	84	1	0	9	92	0	0	0	0	0	1	FALSE	0.5970750
CTGAAAAGTATGCTCGGTGANGG	B6	8	42263795	42263818	+	0	0	0	7	1	0	0	7	0	1	0	0	1	0	FALSE	0.5354360
CTGAAAAGTATGTAGAAAAANGG	129S1	15	33773946	33773969	+	0	0	2	59	1	0	2	61	0	3	0	0	0	0	FALSE	0.3864200
CTGAAAAGTCAATAGCCTTCNGG	B6	18	86490788	86490811	+	0	0	0	11	1	0	0	11	0	1	0	0	0	1	FALSE	0.3892150
CTGAAAAGTCCCCCAGCACTNGG	129S1	5	107622487	107622510	+	0	0	1	7	1	0	1	6	0	2	0	0	0	0	FALSE	0.5485460
CTGAAAAGTCCTTCCCCCATNGG	B6	6	84597169	84597192	+	0	0	0	9	1	0	0	9	0	0	0	0	1	0	FALSE	0.5057150	Exoc6b
CTGAAAAGTCCTTTCGGTTTNGG	129S1	17	68187293	68187316	+	0	0	1	6	1	0	0	6	0	2	0	0	0	0	FALSE	0.2902930
CTGAAAAGTCTCAGAATTTANGG	129S1	7	45919737	45919760	+	0	0	1	26	1	0	1	28	0	0	0	0	0	1	FALSE	0.2814370
CTGAAAAGTCTTCTAGACTTNGG	129S1	5	117131824	117131847	+	0	0	0	17	1	0	0	17	0	0	0	0	1	0	FALSE	0.6016030
CTGAAAAGTGAATGTGTCAANGG	B6	12	39912885	39912908	+	0	0	1	19	1	0	1	20	0	0	0	0	0	1	FALSE	0.5602000
CTGAAAAGTGCCAGAGATCTNGG	B6	5	40259880	40259903	+	0	0	8	115	1	0	9	112	0	3	0	0	0	0	FALSE	0.4723270
CTGAAAAGTGCTAGCTCTGANGG	129S1	4	63408640	63408663	+	0	0	3	11	1	0	2	10	0	2	0	0	0	0	FALSE	0.5106310
CTGAAAAGTGGCCTTCAGTANGG	129S1	6	144306157	144306180	+	0	0	3	14	1	0	2	13	0	2	0	0	0	0	FALSE	0.3820590
CTGAAAAGTGGTGGTCCAATNGG	B6	8	36205789	36205812	+	0	0	0	9	1	0	0	9	0	0	0	0	1	0	FALSE	0.5262060
CTGAAAAGTTCCCAGACACTNGG	129S1	4	155800021	155800044	+	0	0	2	21	1	0	2	21	0	1	0	0	0	0	FALSE	0.5113410	Ssu72
CTGAAAAGTTCTAGATCTCANGG	B6	2	160007255	160007278	+	0	0	1	21	1	0	1	19	0	1	0	0	0	0	FALSE	0.5812780
CTGAAAAGTTGAAATCACAGNGG	129S1	5	11976904	11976927	+	0	0	4	50	1	0	4	49	0	0	0	0	1	0	FALSE	0.7482670
CTGAAAAGTTGTGGAACCTTNGG	129S1	14	118419167	118419190	+	0	0	3	30	1	0	3	29	0	1	0	0	0	0	FALSE	0.3589900
CTGAAAATAAAAAAAATCCTNGG	B6	18	80673183	80673206	+	0	0	12	156	1	0	15	157	0	0	0	0	1	0	FALSE	0.5122410
CTGAAAATAAAAATATAATGNGG	B6	18	59552413	59552436	+	0	0	6	98	1	0	7	99	0	0	0	0	0	1	FALSE	0.6199490
CTGAAAATAAAATTTATTGTNGG	129S1	6	145248776	145248799	+	0	0	4	58	1	0	4	58	0	0	0	0	1	0	FALSE	0.4401080
CTGAAAATAAAATTTTTTGANGG	129S1	2	143878720	143878743	+	0	0	6	88	1	0	6	87	0	2	0	0	0	0	FALSE	0.4523050
CTGAAAATAAAGTTGGGGGCNGG	B6	11	84952943	84952966	+	0	0	2	59	1	0	2	57	0	0	0	0	1	0	FALSE	0.5435990
CTGAAAATAATAAGGAAGTANGG	129S1	3	140969916	140969939	+	0	0	1	47	1	0	1	46	0	1	0	0	0	0	FALSE	0.4783880
CTGAAAATAATCATTCATTANGG	B6	9	105157333	105157356	+	0	0	1	18	1	0	2	20	0	0	0	0	0	1	FALSE	0.3619700
CTGAAAATAATTTTTTTGCANGG	129S1	13	78279857	78279880	+	0	0	1	67	1	0	0	68	0	0	0	0	0	1	FALSE	0.4702600
CTGAAAATAATTTTTTTTGCNGG	B6	13	78279857	78279880	+	0	0	4	61	1	0	3	57	0	0	0	0	0	1	FALSE	0.2961960
CTGAAAATACAAAGAAATTTNGG	B6	14	107519444	107519467	+	0	0	2	55	1	0	1	51	0	2	0	0	0	0	FALSE	0.3423790
CTGAAAATACACACATTCCANGG	B6	8	40572853	40572876	+	0	0	2	25	1	0	1	25	0	3	0	0	0	0	FALSE	0.5521110
CTGAAAATACACTAGTCACGNGG	B6	9	86660797	86660820	+	0	0	1	4	1	0	0	4	0	2	0	0	0	0	FALSE	0.6883750
CTGAAAATACAGTTTAAAGANGG	B6	14	72445185	72445208	+	0	0	5	41	1	0	5	42	1	2	0	0	0	0	FALSE	0.4338610
CTGAAAATACCCATATTTCTNGG	129S1	8	90511126	90511149	+	0	0	2	15	1	0	2	16	0	0	0	0	0	1	FALSE	0.3007440
CTGAAAATACTATGCACAAGNGG	B6	4	25675134	25675157	+	0	0	0	15	1	0	1	14	0	0	0	0	0	1	FALSE	0.6427840
CTGAAAATACTTTTAGAGCCNGG	B6	15	14595769	14595792	+	0	0	1	22	1	0	2	19	1	2	0	0	0	0	FALSE	0.4813010
CTGAAAATACTTTTTCCTAANGG	129S1	16	90618184	90618207	+	0	0	2	25	1	0	2	25	0	0	0	0	1	0	FALSE	0.3660870
CTGAAAATAGATAGTGGTCANGG	B6	8	38757819	38757842	+	0	0	2	25	1	0	1	24	0	2	0	0	0	0	FALSE	0.4992400
CTGAAAATAGATATTCGTCANGG	129S1	8	38757819	38757842	+	0	0	1	6	1	0	0	6	0	2	0	0	0	0	FALSE	0.5554860
CTGAAAATAGCAAGTCAAAANGG	B6	2	51200298	51200321	+	0	0	3	24	1	0	3	23	0	0	0	0	0	1	FALSE	0.5417630
CTGAAAATAGCTCCCACGGCNGG	B6	13	95860198	95860221	+	0	0	0	5	1	0	0	5	0	2	0	0	0	0	FALSE	0.5771580
CTGAAAATAGGAAAAAAAAANGG	129S1	7	85431301	85431324	+	0	0	26	271	1	0	30	267	0	0	0	0	1	0	FALSE	0.5114150
CTGAAAATAGGGAGTTTAGANGG	B6	17	72404121	72404144	+	0	0	0	7	1	0	0	7	1	1	0	0	0	0	FALSE	0.4358760
CTGAAAATATAAAGAAATTCNGG	129S1	14	107519444	107519467	+	0	0	1	60	1	0	0	58	0	2	0	0	0	0	FALSE	0.3896200
CTGAAAATATACACAGGGTTNGG	B6	13	4270738	4270761	+	0	0	3	18	1	0	3	19	1	1	0	0	0	0	FALSE	0.4268630
CTGAAAATATACTGAGCATTNGG	129S1	11	71170819	71170842	+	0	0	0	13	1	0	0	12	0	6	0	0	0	0	TRUE	0.2692350
CTGAAAATATGCTTGCCTATNGG	B6	3	38421318	38421341	+	0	0	1	13	1	0	0	14	0	2	0	0	0	0	FALSE	0.3956340
CTGAAAATATGGCTCGGGGGNGG	129S1	6	59029658	59029681	+	0	0	0	13	1	0	0	13	1	1	0	0	0	0	TRUE	0.5115630
CTGAAAATATTCATTTCGAGNGG	B6	15	39083725	39083748	+	0	0	0	6	1	0	0	7	1	1	0	0	0	0	FALSE	0.4691680
CTGAAAATATTCTTGCCTACNGG	129S1	3	38421318	38421341	+	0	0	1	14	1	0	0	12	0	2	0	0	0	0	FALSE	0.4697590
CTGAAAATCAATGGTGTTAANGG	B6	7	23475284	23475307	+	0	0	1	20	1	0	1	20	1	1	0	0	0	0	FALSE	0.2140530
CTGAAAATCACTATGCTGTTNGG	B6	7	39467157	39467180	+	0	0	1	29	1	0	0	28	0	2	0	0	0	0	FALSE	0.3146990
CTGAAAATCAGGAACAATTGNGG	B6	13	102987094	102987117	+	0	0	1	33	1	0	0	34	0	3	0	0	0	0	FALSE	0.5278550
CTGAAAATCATAAAATCTTCNGG	129S1	4	92353243	92353266	+	0	0	4	26	1	0	4	25	1	1	0	0	0	0	FALSE	0.3705560
CTGAAAATCATAGTCCCAGANGG	B6	4	143091864	143091887	+	0	0	3	12	1	0	2	11	0	2	0	0	0	0	FALSE	0.6401260
CTGAAAATCATCATGTAAAANGG	B6	8	43158586	43158609	+	0	0	1	28	1	0	1	25	0	3	0	0	0	0	FALSE	0.2264790
CTGAAAATCATCGCCTCTGTNGG	129S1	15	42953518	42953541	+	0	0	1	12	1	0	0	13	0	2	0	0	0	0	FALSE	0.4652930
CTGAAAATCCCAACTCTTAANGG	129S1	1	87966663	87966686	+	0	0	0	12	1	0	0	12	1	1	0	0	0	0	FALSE	0.1632670
CTGAAAATCCTAAAGTAGAANGG	B6	14	112387673	112387696	+	0	0	1	27	1	0	1	27	1	2	0	0	0	0	FALSE	0.4684660
CTGAAAATCGTTCTCTCTGGNGG	B6	14	47864148	47864171	+	0	0	0	6	1	0	0	6	1	1	0	0	0	0	FALSE	0.5206780
CTGAAAATCTATTCTCAAGGNGG	129S1	6	8012834	8012857	+	0	0	2	17	1	0	1	17	0	2	0	0	0	0	FALSE	0.6229880
CTGAAAATCTGTCACAGGGGNGG	129S1	2	27333403	27333426	+	0	0	1	17	1	0	0	17	0	1	0	0	0	0	FALSE	0.5764120	Brd3os
CTGAAAATCTGTTTCCCTACNGG	B6	19	47984196	47984219	+	0	0	0	12	1	0	0	12	1	1	0	0	0	0	FALSE	0.4440520
CTGAAAATCTTTTTTTTTTTNGG	B6	13	55052879	55052902	+	0	0	30	324	1	0	29	330	0	0	0	0	0	1	FALSE	0.0891119
CTGAAAATGAAAAGAGGGAANGG	B6	6	103415595	103415618	+	0	0	6	92	1	0	6	91	0	0	0	0	0	1	FALSE	0.5290920
CTGAAAATGAAACATGTCAANGG	129S1	12	114513057	114513080	+	0	0	5	40	1	0	4	38	0	3	0	0	0	0	TRUE	0.5007430
CTGAAAATGACAGTGCTCTTNGG	B6	14	14646696	14646719	+	0	0	3	18	1	0	3	17	0	1	0	0	0	0	FALSE	0.1956820
CTGAAAATGAGCCAACACAGNGG	B6	12	17271175	17271198	+	0	0	1	22	1	0	1	22	0	0	0	0	0	1	FALSE	0.6540190
CTGAAAATGAGGATAGATTTNGG	129S1	1	88790326	88790349	+	0	0	1	27	1	0	1	28	1	2	0	0	0	0	FALSE	0.1909790
CTGAAAATGATAGTACGTCTNGG	B6	5	127052274	127052297	+	0	0	1	2	1	0	0	2	0	2	0	0	0	0	FALSE	0.5919490
CTGAAAATGATGCGATAGCTNGG	129S1	8	30826389	30826412	+	0	0	0	2	1	0	0	2	0	1	0	0	0	0	FALSE	0.4122770
CTGAAAATGCAAACTGTGGTNGG	129S1	15	38266001	38266024	+	0	0	1	22	1	0	1	21	0	1	0	0	0	0	FALSE	0.4830730
CTGAAAATGCAAGACTGGTTNGG	B6	7	79211200	79211223	+	0	0	0	19	1	0	0	15	0	0	0	0	1	0	FALSE	0.3681830
CTGAAAATGCATATCACCCTNGG	129S1	11	17734396	17734419	+	0	0	0	9	1	0	0	9	1	2	0	0	0	0	FALSE	0.4862690
CTGAAAATGCTCTGAACACTNGG	129S1	15	33133997	33134020	+	0	0	5	64	1	0	4	65	0	2	0	0	0	0	FALSE	0.4277120
CTGAAAATGCTGGGTTTTTTNGG	B6	2	162087109	162087132	+	0	0	1	36	1	0	0	33	0	0	0	0	0	1	FALSE	0.0344188
CTGAAAATGGAAGGTGGGGGNGG	B6	14	46759800	46759823	+	0	0	4	65	1	0	4	60	0	0	0	0	1	0	FALSE	0.3484270
CTGAAAATGGATACTCTGGGNGG	B6	13	4268399	4268422	+	0	0	2	11	1	0	1	11	0	2	0	0	0	0	FALSE	0.7072630
CTGAAAATGGGCTCATTAGGNGG	B6	18	82367076	82367099	+	0	0	1	5	1	0	1	5	1	2	0	0	0	0	FALSE	0.4943720
CTGAAAATGGGGGGGGGTGGNGG	B6	3	36217621	36217644	+	0	0	20	242	1	0	19	251	0	0	0	0	0	1	FALSE	0.2319540
CTGAAAATGGTACTATTCCTNGG	129S1	15	94141458	94141481	+	0	0	2	9	1	0	1	10	0	2	0	0	0	0	FALSE	0.5428920
CTGAAAATGTCTAAATTCCTNGG	B6	4	47772084	47772107	+	0	0	1	25	1	0	1	28	0	2	0	0	0	0	FALSE	0.4998340
CTGAAAATGTGCCACAGTGGNGG	B6	13	47624645	47624668	+	0	0	3	24	1	0	2	22	0	2	0	0	0	0	FALSE	0.5479480
CTGAAAATTAAGGGGAAAGGNGG	129S1	16	7502773	7502796	+	0	0	1	42	1	0	1	42	1	1	0	0	0	0	FALSE	0.5628060
CTGAAAATTAATCTTAGAATNGG	129S1	15	44824335	44824358	+	0	0	3	24	1	0	3	27	1	1	0	0	0	0	FALSE	0.3396200
CTGAAAATTAGAGAAGATAANGG	129S1	12	114151802	114151825	+	0	0	3	50	1	0	3	47	0	3	0	0	0	1	FALSE	0.4770030
CTGAAAATTATACTACATAANGG	B6	15	35132062	35132085	+	0	0	3	19	1	0	2	20	0	2	0	0	0	0	FALSE	0.4025380
CTGAAAATTCAGAACACTTTNGG	B6	15	95632162	95632185	+	0	0	3	27	1	0	2	28	0	2	0	0	0	0	FALSE	0.2592540
CTGAAAATTCAGAACGCTCTNGG	129S1	15	95632162	95632185	+	0	0	1	5	1	0	0	6	0	2	0	0	0	0	FALSE	0.4258520
CTGAAAATTCATACGTCAGANGG	B6	3	140479405	140479428	+	0	0	1	10	1	0	1	10	1	3	0	0	0	0	FALSE	0.4695020
CTGAAAATTCCAAAAGCTGTNGG	B6	5	72986179	72986202	+	0	0	0	25	1	0	0	24	0	0	0	0	1	0	FALSE	0.4853870
CTGAAAATTCCAGTCACGATNGG	B6	18	8766068	8766091	+	0	0	0	9	1	0	0	9	1	1	0	0	0	0	FALSE	0.5152810
CTGAAAATTCCCTTATTTGTNGG	129S1	5	25707523	25707546	+	0	0	0	16	1	0	0	17	0	0	0	0	0	1	FALSE	0.2520870
CTGAAAATTCTCGGTGCCCCNGG	129S1	4	90904260	90904283	+	0	0	1	8	1	0	0	7	0	2	0	0	0	0	FALSE	0.4129570
CTGAAAATTCTTCTAAACTANGG	129S1	18	12193447	12193470	+	0	0	0	23	1	0	0	23	0	2	0	0	0	0	FALSE	0.2289760
CTGAAAATTGCTATAAAGGANGG	B6	3	39741660	39741683	+	0	0	1	17	1	0	1	15	0	0	0	0	1	0	FALSE	0.5083120
CTGAAAATTGGTGGAAAGGTNGG	B6	13	4768312	4768335	+	0	0	0	13	1	0	0	13	0	0	0	0	0	1	FALSE	0.4774820
CTGAAAATTTATTTCCTAAGNGG	129S1	11	99584005	99584028	+	0	0	1	15	1	0	1	14	0	1	0	0	0	0	FALSE	0.5395550
CTGAAAATTTATTTGGGAGGNGG	129S1	16	40240546	40240569	+	0	0	1	35	1	0	1	34	0	1	0	0	0	0	FALSE	0.5222130
CTGAAAATTTGAGGGGTCCCNGG	129S1	18	77523557	77523580	+	0	0	3	10	1	0	3	10	0	1	0	0	0	0	FALSE	0.4117950
CTGAAAATTTTACATTGACTNGG	129S1	19	49869005	49869028	+	0	0	2	14	1	0	2	15	0	0	0	0	0	1	FALSE	0.3952090
CTGAAAATTTTTCAGATTTTNGG	129S1	8	39831486	39831509	+	0	0	4	55	1	0	4	58	0	2	0	0	0	0	FALSE	-0.0478699
CTGAAAATTTTTCCAATAGCNGG	129S1	18	60225785	60225808	+	0	0	2	6	1	0	1	6	0	2	0	0	0	0	FALSE	0.4044650
CTGAAACAAACCGCTGCCTGNGG	129S1	13	52987173	52987196	+	0	0	0	7	1	0	0	7	1	1	0	0	0	0	FALSE	0.5836140
CTGAAACAAACCGGGAAGCCNGG	B6	7	36542974	36542997	+	0	0	1	10	1	0	1	9	0	1	0	0	0	1	FALSE	0.4878050
CTGAAACAAATGTAAGATGTNGG	B6	4	32147036	32147059	+	0	0	1	13	1	0	1	13	0	4	0	0	0	0	FALSE	0.5625260
CTGAAACAACACTATAATTTNGG	B6	13	76772270	76772293	+	0	0	1	18	1	0	1	18	0	1	0	0	0	0	FALSE	0.1658860
CTGAAACAACAGAACAGACANGG	129S1	5	73124764	73124787	+	0	0	5	54	1	0	4	54	0	2	0	0	0	0	FALSE	0.6175630
CTGAAACAACAGAACGGACGNGG	B6	5	73124764	73124787	+	0	0	1	3	1	0	0	4	0	2	0	0	0	0	FALSE	0.5861020
CTGAAACAACAGCAGGCAAGNGG	129S1	8	85590454	85590477	+	0	0	3	31	1	0	3	33	0	0	0	0	0	1	FALSE	0.6203840
CTGAAACAACCACAAGAACCNGG	B6	15	94304434	94304457	+	0	0	0	16	1	0	0	16	0	0	0	0	0	1	FALSE	0.5338490
CTGAAACAACTGGTGCGCACNGG	B6	16	55783826	55783849	+	0	0	0	1	1	0	0	1	1	1	0	0	0	0	FALSE	0.5692270
CTGAAACAAGAGAAGAAGTANGG	B6	14	10517149	10517172	+	0	0	2	36	1	0	2	37	0	0	0	0	0	1	FALSE	0.4816090
CTGAAACAAGAGACTGGGAGNGG	B6	7	37647085	37647108	+	0	0	3	25	1	0	3	24	0	1	0	0	1	0	FALSE	0.5005330
CTGAAACAAGCGAGAGCCACNGG	129S1	19	57211652	57211675	+	0	0	2	26	1	0	2	26	0	4	0	0	0	0	FALSE	0.5442990
CTGAAACAAGGGGATGGATGNGG	129S1	5	80879314	80879337	+	0	0	2	25	1	0	2	22	0	1	0	0	0	0	FALSE	0.5309080
CTGAAACAAGTTTGAGATGGNGG	129S1	9	52173728	52173751	+	0	0	1	11	1	0	1	11	0	1	0	0	0	0	FALSE	0.6011490
CTGAAACAATGTCTTCTGCANGG	B6	15	33183219	33183242	+	0	0	3	41	1	0	2	40	0	2	0	0	0	0	FALSE	0.6263730
CTGAAACAATTAAAAGGAGANGG	129S1	3	122345549	122345572	+	0	0	5	29	1	0	4	30	0	1	0	0	0	0	FALSE	0.5481800	Fnbp1l
CTGAAACACAAACAGTCTTANGG	129S1	15	40713990	40714013	+	0	0	1	31	1	0	0	27	0	2	0	0	0	0	FALSE	0.5158310
CTGAAACACAATTAGTGCAANGG	B6	8	89516587	89516610	+	0	0	1	9	1	0	0	10	0	2	0	0	0	0	FALSE	0.6390170
CTGAAACACACTGCCACAGCNGG	B6	5	117316484	117316507	+	0	0	2	21	1	0	2	22	0	1	0	0	0	0	FALSE	0.5427900
CTGAAACACACTTTTCCCGTNGG	129S1	4	49808377	49808400	+	0	0	0	9	1	0	0	8	1	2	0	0	0	0	FALSE	0.4947130
CTGAAACACAGAGATAGAGANGG	B6	7	72822618	72822641	+	0	0	10	146	1	0	9	153	0	2	0	0	0	0	FALSE	0.6340730
CTGAAACACATACCTTACAANGG	129S1	14	69760381	69760404	+	0	0	0	36	1	0	0	38	1	1	0	0	1	0	FALSE	0.6359520
CTGAAACACCACAGGAGAGANGG	B6	8	92119724	92119747	+	0	0	2	34	1	0	2	32	0	1	0	0	1	0	FALSE	0.5642760
CTGAAACACCATTTAATTCANGG	129S1	15	93765972	93765995	+	0	0	1	15	1	0	0	12	0	2	0	0	0	0	FALSE	0.2686540
CTGAAACACCCAACATCCCTNGG	129S1	14	34145827	34145850	+	0	0	1	11	1	0	1	12	1	1	0	0	0	0	FALSE	0.5037940
CTGAAACACCGGGGAGACAGNGG	129S1	9	41050401	41050424	+	0	0	1	21	1	0	1	19	1	3	0	0	0	0	FALSE	0.4840230
CTGAAACACCTTAGCTCAGANGG	129S1	7	54726605	54726628	+	0	0	2	6	1	0	2	5	1	1	0	0	0	0	FALSE	0.5279470
CTGAAACACGGTGGGAGGTANGG	B6	10	92508660	92508683	+	0	0	1	25	1	0	1	24	0	3	0	0	0	0	FALSE	0.5059540
CTGAAACACTAGCACTTGTANGG	129S1	13	13570061	13570084	+	0	0	2	36	1	0	1	36	0	2	0	0	0	0	FALSE	0.4856410
CTGAAACACTAGCTAAAACCNGG	129S1	7	107235198	107235221	+	0	0	0	9	1	0	0	9	0	0	0	0	0	1	FALSE	0.5457660
CTGAAACACTCAAAGTGGCGNGG	129S1	8	127158182	127158205	+	0	0	1	6	1	0	1	6	1	1	0	0	0	0	TRUE	0.6485300
CTGAAACACTCACAGCCAAANGG	B6	3	140523793	140523816	+	0	0	0	22	1	0	0	22	0	0	0	0	1	0	FALSE	0.5454690
CTGAAACACTCTCCAACGCTNGG	129S1	1	159554137	159554160	+	0	0	0	3	1	0	0	3	1	1	0	0	0	0	FALSE	0.5872560
CTGAAACACTCTGACTTTCANGG	B6	17	42883597	42883620	+	0	0	3	18	1	0	2	18	0	2	0	0	0	0	FALSE	0.4743100
CTGAAACACTGAATGGGAAANGG	129S1	19	20377695	20377718	+	0	0	1	32	1	0	1	32	0	1	0	0	0	0	FALSE	0.5280020
CTGAAACACTGAGCAAAGTGNGG	B6	17	69058332	69058355	+	0	0	1	23	1	0	1	26	1	1	0	0	0	0	FALSE	0.5457170
CTGAAACACTGAGTGGTTAGNGG	B6	8	8092572	8092595	+	0	0	1	11	1	0	1	11	1	1	0	0	0	0	FALSE	0.6539880
CTGAAACAGAACCAGTAAGTNGG	B6	19	18510862	18510885	+	0	0	1	24	1	0	1	25	0	1	0	0	0	1	FALSE	0.5388860
CTGAAACAGACCCACTGTGANGG	B6	6	138528689	138528712	+	0	0	1	18	1	0	1	15	1	1	0	0	0	0	FALSE	0.6158090
CTGAAACAGACTACAGAGCCNGG	B6	11	88478659	88478682	+	0	0	3	21	1	0	2	21	0	2	0	0	0	0	FALSE	0.4763090
CTGAAACAGAGAATCGCGAANGG	B6	12	53634405	53634428	+	0	0	0	3	1	0	0	3	0	2	0	0	0	0	FALSE	0.7242200
CTGAAACAGCAAGGGAAGGGNGG	129S1	15	12592757	12592780	+	0	0	2	48	1	0	2	48	0	0	0	0	0	1	FALSE	0.6235760	Pdzd2
CTGAAACAGCCGTGATTTCTNGG	129S1	4	70780781	70780804	+	0	0	0	7	1	0	0	7	0	2	0	0	0	0	FALSE	0.4020820
CTGAAACAGGAAGACAGCAGNGG	129S1	19	57463808	57463831	+	0	0	10	48	1	0	10	44	0	0	0	0	1	0	FALSE	0.7060870
CTGAAACAGGACATTTTTTTNGG	B6	8	8134290	8134313	+	0	0	0	24	1	0	0	27	0	1	0	0	0	0	TRUE	0.0791478
CTGAAACAGGGTCAGGTGTGNGG	B6	17	42376119	42376142	+	0	0	4	29	1	0	4	27	0	3	0	0	0	0	FALSE	0.5507150
CTGAAACAGTAGGGCGGCGGNGG	129S1	8	3074692	3074715	+	0	0	0	9	1	0	0	9	0	0	0	0	1	0	FALSE	0.3739050
CTGAAACAGTGCTGTCAGAANGG	B6	16	45179649	45179672	+	0	0	0	16	1	0	0	14	0	0	0	0	1	0	FALSE	0.5517990
CTGAAACATACACGATATTANGG	B6	16	55702015	55702038	+	0	0	1	1	1	0	0	1	0	2	0	0	0	0	FALSE	0.3215420
CTGAAACATAGAACCCTCATNGG	B6	4	144708765	144708788	+	0	0	5	100	1	0	4	103	0	2	0	0	0	0	FALSE	0.4618680	Vps13d
CTGAAACATGCCTTCTTATTNGG	B6	5	151365401	151365424	+	0	0	0	20	1	0	0	18	0	0	0	0	0	1	FALSE	0.2577040
CTGAAACATGGTGAAAGGTANGG	129S1	10	92508660	92508683	+	0	0	4	75	1	0	4	73	0	3	0	0	0	0	FALSE	0.5463040
CTGAAACATGTCAATAGGCTNGG	B6	17	11586496	11586519	+	0	0	3	14	1	0	2	14	0	2	0	0	0	0	FALSE	0.5108180
CTGAAACATGTTAGCATCACNGG	129S1	2	20243768	20243791	+	0	0	0	13	1	0	0	13	0	3	0	0	0	0	FALSE	0.3731970
CTGAAACATGTTTCACTTAANGG	129S1	6	138546777	138546800	+	0	0	1	16	1	0	1	14	0	2	0	0	0	0	FALSE	0.1034530
CTGAAACATGTTTTAACTTANGG	129S1	12	115801046	115801069	+	0	0	9	19	1	0	8	16	0	2	0	0	0	0	TRUE	0.3576170
CTGAAACATTAAAAAAATTCNGG	B6	15	26625573	26625596	+	0	0	1	40	1	0	1	42	0	0	0	0	0	1	FALSE	0.2588910
CTGAAACATTATACAGAACANGG	B6	6	111752779	111752802	+	0	0	1	17	1	0	1	17	0	0	0	0	0	1	FALSE	0.6173780
CTGAAACATTCAGACAACTANGG	129S1	10	6556004	6556027	+	0	0	0	18	1	0	0	17	1	1	0	0	0	0	FALSE	0.5328620
CTGAAACATTCTGATGTGCANGG	129S1	4	156210156	156210179	+	0	0	2	18	1	0	1	17	0	2	0	0	0	0	FALSE	0.6039420	9430015G10Rik
CTGAAACATTGCTGAACTTCNGG	129S1	7	38253806	38253829	+	0	0	1	20	1	0	0	17	0	2	0	0	0	0	FALSE	0.3164110
CTGAAACATTGCTGAATTCCNGG	B6	7	38253806	38253829	+	0	0	4	32	1	0	4	31	0	2	0	0	0	0	FALSE	0.3433600
CTGAAACATTGGTGACCTGCNGG	B6	5	36152407	36152430	+	0	0	0	12	1	0	0	12	0	0	0	0	1	0	FALSE	0.5246370
CTGAAACATTTAAGATTTTTNGG	129S1	3	61244538	61244561	+	0	0	1	29	1	0	1	30	0	1	0	0	0	1	FALSE	0.0598029
CTGAAACATTTATATGCCTANGG	129S1	13	82853621	82853644	+	0	0	2	15	1	0	1	16	1	1	0	0	0	0	FALSE	0.3634590
CTGAAACATTTCCATCAACTNGG	B6	11	83068059	83068082	+	0	0	15	156	1	0	15	154	0	1	0	0	0	0	FALSE	0.5388800
CTGAAACATTTTTCACTTTANGG	B6	6	138546777	138546800	+	0	0	4	31	1	0	2	34	0	2	0	0	0	0	FALSE	0.0342697
CTGAAACATTTTTCTTGGCCNGG	129S1	11	89341974	89341997	+	0	0	5	16	1	0	5	15	1	1	0	0	0	0	FALSE	0.2495260
CTGAAACCAAAGTGAGGACANGG	129S1	1	175249889	175249912	+	0	0	6	30	1	0	5	29	0	2	0	0	0	0	FALSE	0.5799480
CTGAAACCAAGGCACTGTACNGG	B6	6	56787899	56787922	+	0	0	0	11	1	0	0	11	0	2	0	0	1	0	FALSE	0.4879880
CTGAAACCACAGCTGTCCAANGG	129S1	8	8272240	8272263	+	0	0	2	22	1	0	1	24	0	2	0	0	0	0	FALSE	0.5824250
CTGAAACCACCCCCACCCCCNGG	B6	4	104643913	104643936	+	0	0	5	67	1	0	4	63	0	2	0	0	0	0	TRUE	0.5330420
CTGAAACCACGGGGTGGGGGNGG	129S1	6	75390193	75390216	+	0	0	16	93	1	0	16	85	0	0	0	0	0	1	FALSE	0.3048250
CTGAAACCACTCAGTAGACCNGG	B6	19	41931173	41931196	+	0	0	18	304	1	0	17	311	0	0	0	0	1	0	FALSE	0.5582440	Mms19
CTGAAACCAGCCTACAACAGNGG	B6	15	85940993	85941016	+	0	0	0	5	1	0	0	5	0	0	0	0	0	1	FALSE	0.6077770
CTGAAACCAGGGTAGAAGGANGG	129S1	14	34269184	34269207	+	0	0	0	29	1	0	0	29	0	1	0	0	0	0	FALSE	0.5715210
CTGAAACCAGTATCATGAAGNGG	B6	8	37035059	37035082	+	0	0	0	11	1	0	0	12	1	1	0	0	0	0	FALSE	0.6432990	Dlc1
CTGAAACCATATAAACAAACNGG	129S1	17	29928420	29928443	+	0	0	0	24	1	0	0	23	0	2	0	0	0	1	FALSE	0.3363690
CTGAAACCATCTTTTCAATCNGG	B6	8	53207726	53207749	+	0	0	1	15	1	0	1	14	0	0	0	0	1	0	FALSE	0.3431960
CTGAAACCATGTGAGGAGAGNGG	129S1	11	93047764	93047787	+	0	0	4	36	1	0	6	35	0	0	0	0	1	0	FALSE	0.6668280
CTGAAACCCAACCCACACAANGG	129S1	2	53624592	53624615	+	0	0	4	78	1	0	3	82	1	2	0	0	0	0	FALSE	0.6207550
CTGAAACCCACAGGCAGGGANGG	B6	15	36144598	36144621	+	0	0	4	35	1	0	4	34	0	1	0	0	0	0	FALSE	0.5849160
CTGAAACCCACCCGATGAGCNGG	B6	5	147058573	147058596	+	0	0	1	6	1	0	0	6	0	2	0	0	0	0	FALSE	0.5135500
CTGAAACCCAGAGCACAAGGNGG	129S1	15	10974579	10974602	+	0	0	2	31	1	0	1	33	0	1	0	0	1	0	FALSE	0.7528520
CTGAAACCCAGGTGTGTGTGNGG	B6	14	106437935	106437958	+	0	0	2	40	1	0	2	40	0	0	0	0	1	0	FALSE	0.5753810
CTGAAACCCATGCATAAGTCNGG	129S1	1	125851560	125851583	+	0	0	1	3	1	0	0	4	0	3	0	0	0	0	FALSE	0.4946540
CTGAAACCCCAAGAGTCTGANGG	B6	6	130255656	130255679	+	0	0	13	144	1	0	14	139	0	3	0	0	0	0	FALSE	0.5613520
CTGAAACCCCATTTTAAAAANGG	129S1	14	10671942	10671965	+	0	0	6	49	1	0	6	52	1	3	0	0	0	0	FALSE	0.4249920
CTGAAACCCCCTGGGAACCTNGG	B6	5	21944206	21944229	+	0	0	0	19	1	0	1	20	0	1	0	0	0	0	FALSE	0.4810470
CTGAAACCCGCCCAATGAGCNGG	129S1	5	147058573	147058596	+	0	0	2	2	1	0	1	2	0	2	0	0	0	0	FALSE	0.5151400
CTGAAACCCTCCTCTCTGACNGG	129S1	14	18407270	18407293	+	0	0	1	15	1	0	1	15	0	0	0	0	1	0	FALSE	0.4380600
CTGAAACCCTGACCTTCACGNGG	B6	15	95630060	95630083	+	0	0	0	10	1	0	0	10	1	1	0	0	0	0	FALSE	0.6434300
CTGAAACCCTTGCATGTATANGG	B6	8	88478868	88478891	+	0	0	0	12	1	0	0	12	0	1	0	0	0	0	FALSE	0.3462580
CTGAAACCCTTGCTCAGAATNGG	B6	12	115578592	115578615	+	0	0	5	21	1	0	6	19	0	2	0	0	0	0	TRUE	0.4617780
CTGAAACCGACGTCCCTAAANGG	129S1	7	27915712	27915735	+	0	0	0	2	1	0	0	2	0	0	0	0	1	0	FALSE	0.4565430
CTGAAACCGGAGAGGCTTCGNGG	129S1	8	89531150	89531173	+	0	0	1	2	1	0	0	2	0	2	0	0	0	0	FALSE	0.5297790
CTGAAACCGTGACTCCCACTNGG	B6	7	81062361	81062384	+	0	0	0	6	1	0	0	5	0	3	0	0	0	0	FALSE	0.4859450
CTGAAACCGTGTGGGGAGAGNGG	129S1	14	25614798	25614821	+	0	0	0	17	1	0	3	13	0	0	0	0	0	1	FALSE	0.5744400
CTGAAACCTAAACTGGAGCCNGG	129S1	12	63954472	63954495	+	0	0	0	135	1	0	0	133	0	1	0	0	0	0	FALSE	0.4866420
CTGAAACCTAACCGGTTTCTNGG	B6	9	107477060	107477083	+	0	0	0	3	1	0	0	2	0	3	0	0	0	0	FALSE	0.3160750
CTGAAACCTCACCAACCTCTNGG	129S1	19	40935421	40935444	+	0	0	1	14	1	0	0	14	0	2	0	0	0	0	FALSE	0.5921610
CTGAAACCTCCCATCTTTTANGG	129S1	15	17370821	17370844	+	0	0	2	20	1	0	2	21	0	1	0	0	0	0	FALSE	0.2344980
CTGAAACCTCTACTAAGTCCNGG	129S1	1	95778764	95778787	+	0	0	1	5	1	0	0	5	0	2	0	0	0	0	FALSE	0.5103070
CTGAAACCTCTGCTGAGTCCNGG	B6	1	95778764	95778787	+	0	0	2	10	1	0	1	11	0	2	0	0	0	0	FALSE	0.4539380
CTGAAACCTGCAGGGTAGTANGG	129S1	16	5719271	5719294	+	0	0	0	10	1	0	0	10	0	1	0	0	0	0	FALSE	0.4991420
CTGAAACCTGCTTGCTCAAGNGG	B6	14	46754523	46754546	+	0	0	0	11	1	0	0	11	1	3	0	0	0	0	TRUE	0.5011810
CTGAAACCTGTAGTACTTGTNGG	B6	2	79664829	79664852	+	0	0	0	2	1	0	0	2	0	1	0	0	0	0	FALSE	0.4810230	Pde1a
CTGAAACCTTCCCTTTCCAGNGG	B6	8	49155547	49155570	+	0	0	1	22	1	0	0	21	0	2	0	0	0	0	FALSE	0.5834260
CTGAAACCTTCTTGTGGCCTNGG	B6	4	77516807	77516830	+	0	0	7	34	1	0	5	36	0	2	0	0	0	0	FALSE	0.4020670
CTGAAACCTTCTTTCCAACANGG	129S1	16	87079131	87079154	+	0	0	1	26	1	0	1	28	1	1	0	0	0	0	FALSE	0.5712000
CTGAAACCTTTAACAAGAAGNGG	B6	14	71657170	71657193	+	0	0	3	47	1	0	3	46	0	1	0	0	0	0	FALSE	0.3780320
CTGAAACCTTTGACGGCCAANGG	129S1	6	145721582	145721605	+	0	0	3	3	1	0	2	3	0	3	0	0	0	0	FALSE	0.4494540
CTGAAACCTTTGATGGCCCANGG	B6	6	145721582	145721605	+	0	0	1	11	1	0	0	11	0	3	0	0	0	0	FALSE	0.5395510
CTGAAACCTTTGGTTGTGTTNGG	B6	6	127881031	127881054	+	0	0	1	17	1	0	1	15	1	2	0	0	0	0	FALSE	0.3418710
CTGAAACCTTTTCTCATTGANGG	129S1	18	26416550	26416573	+	0	0	0	30	1	0	0	29	0	0	0	0	1	0	FALSE	0.3802790
CTGAAACGACAGCGTGGTGCNGG	129S1	5	114875171	114875194	+	0	0	1	3	1	0	0	3	0	2	0	0	0	0	FALSE	0.4140480
CTGAAACGACCATTGCACTGNGG	B6	12	114318460	114318483	+	0	0	1	5	1	0	0	5	0	2	0	0	0	0	FALSE	0.7548260
CTGAAACGAGTTTAAGAGGCNGG	129S1	1	116947199	116947222	+	0	0	1	6	1	0	1	6	0	0	0	0	0	1	FALSE	0.4922410
CTGAAACGATGGAAATGTATNGG	B6	1	143040637	143040660	+	0	0	1	10	1	0	0	10	0	2	0	0	0	0	FALSE	0.3890380
CTGAAACGCACCGCCTCCCCNGG	B6	8	108811620	108811643	+	0	0	0	3	1	0	0	2	0	3	0	0	0	0	FALSE	0.3124330
CTGAAACGCACGCCACGTCTNGG	129S1	14	117777793	117777816	+	0	0	1	1	1	0	0	1	0	2	0	0	0	0	FALSE	0.4447910
CTGAAACGCCAGGTTTCCATNGG	129S1	12	52362987	52363010	+	0	0	0	6	1	0	0	5	0	3	0	0	0	0	FALSE	0.5548450
CTGAAACGCCTCACGAACACNGG	B6	9	79813844	79813867	+	0	0	0	1	1	0	0	1	0	2	0	0	0	0	FALSE	0.5200430
CTGAAACGGACCAAATATCANGG	129S1	5	106090026	106090049	+	0	0	2	2	1	0	1	2	0	2	0	0	0	0	FALSE	0.4965470
CTGAAACGGTCATGGTAAGCNGG	129S1	7	70838704	70838727	+	0	0	0	1	1	0	0	1	0	2	0	0	0	0	FALSE	0.5117940
CTGAAACGGTTGCAACCCACNGG	B6	1	169262968	169262991	+	0	0	9	60	1	0	12	58	0	2	0	0	0	0	FALSE	0.5628830
CTGAAACGTAAAATTTTAGCNGG	129S1	7	116860422	116860445	+	0	0	1	4	1	0	0	4	0	2	0	0	0	0	FALSE	0.3974560
CTGAAACGTAAAGTAGAGAANGG	B6	7	64722070	64722093	+	0	0	0	36	1	0	0	34	0	2	0	0	0	0	FALSE	0.6245780
CTGAAACGTACTCAACCGGCNGG	B6	13	86046817	86046840	+	0	0	0	1	1	0	0	0	0	0	0	0	1	0	FALSE	0.6357920
CTGAAACGTATGCCACGTCTNGG	B6	14	117777793	117777816	+	0	0	1	0	1	0	0	0	0	2	0	0	0	0	FALSE	0.4885850
CTGAAACGTTAAAGGTTGGTNGG	129S1	1	117422257	117422280	+	0	0	2	2	1	0	1	1	0	2	0	0	0	0	FALSE	0.5495120
CTGAAACGTTACAGGTTGATNGG	B6	1	117422257	117422280	+	0	0	1	3	1	0	0	3	0	2	0	0	0	0	FALSE	0.4199570
CTGAAACGTTATGTTGTTGANGG	129S1	3	93565631	93565654	+	0	0	0	6	1	0	0	6	1	2	0	0	0	0	FALSE	0.5277590
CTGAAACTAATTTTTAACATNGG	B6	14	116812775	116812798	+	0	0	0	22	1	0	0	25	1	1	0	0	0	0	FALSE	0.4525020
CTGAAACTACAACCATTCATNGG	B6	3	76435484	76435507	+	0	0	0	9	1	0	0	9	0	1	0	0	0	0	FALSE	0.4076070
CTGAAACTACAGAAGCGATCNGG	B6	4	22864291	22864314	+	0	0	1	12	1	0	0	12	0	2	0	0	0	0	FALSE	0.4965500
CTGAAACTAGAATCAGTAAGNGG	129S1	5	78372861	78372884	+	0	0	0	9	1	0	0	10	1	1	0	0	0	0	FALSE	0.4686770
CTGAAACTAGAGCTCACAGGNGG	B6	13	11837261	11837284	+	0	0	3	32	1	0	3	31	1	1	0	0	0	0	FALSE	0.7335360
CTGAAACTAGTACATGTTTCNGG	B6	12	104178752	104178775	+	0	0	1	9	1	0	0	11	0	4	0	0	0	0	TRUE	0.2126400
CTGAAACTATAGCTCTCCCANGG	B6	8	31324205	31324228	+	0	0	3	10	1	0	3	10	0	0	0	0	0	2	FALSE	0.6481830
CTGAAACTATCAGTCTCTCANGG	B6	17	19941823	19941846	+	0	0	3	12	1	0	2	12	0	2	0	0	0	0	FALSE	0.5912090
CTGAAACTATTGATAGTGGGNGG	129S1	5	24030796	24030819	+	0	0	2	8	1	0	1	9	0	0	0	0	1	0	FALSE	0.6301760
CTGAAACTATTGATGGGGGGNGG	B6	5	24030796	24030819	+	0	0	5	20	1	0	4	21	0	0	0	0	1	0	FALSE	0.5238440
CTGAAACTATTTCATTCAAGNGG	129S1	4	136160745	136160768	+	0	0	1	10	1	0	1	8	0	3	0	0	0	0	FALSE	0.6017660
CTGAAACTCAAAAGGATTTTNGG	129S1	7	53373969	53373992	+	0	0	1	30	1	0	0	28	0	2	0	0	0	0	FALSE	0.0576282
CTGAAACTCAACACACACTCNGG	B6	2	169546892	169546915	+	0	0	2	22	1	0	1	21	0	2	0	0	0	0	FALSE	0.5272580
CTGAAACTCAAGAAAAACATNGG	B6	3	141415415	141415438	+	0	0	4	49	1	0	3	50	0	1	0	0	1	0	FALSE	0.6388080
CTGAAACTCACAGAGTTCCCNGG	B6	9	44309546	44309569	+	0	0	5	70	1	0	5	69	0	0	0	0	0	1	FALSE	0.5679810	Slc37a4
CTGAAACTCACTCTGCAATCNGG	129S1	1	95882383	95882406	+	0	0	12	127	1	0	13	123	0	1	0	0	0	0	FALSE	0.4037920
CTGAAACTCACTTCTTCCAGNGG	B6	1	116299342	116299365	+	0	0	0	19	1	0	0	20	0	1	0	0	0	0	FALSE	0.4741840
CTGAAACTCAGGAGATCACTNGG	B6	14	50493412	50493435	+	0	0	2	47	1	0	1	42	0	2	0	0	0	0	FALSE	0.5317780
CTGAAACTCAGGGATCTCTTNGG	B6	13	67186073	67186096	+	0	0	1	21	1	0	2	20	1	3	0	0	0	0	TRUE	0.2786530
CTGAAACTCCCACAGGAGATNGG	129S1	7	66254269	66254292	+	0	0	0	16	1	0	0	16	1	1	0	0	0	0	FALSE	0.4572870
CTGAAACTCCCGGTTAAGCCNGG	B6	8	6872740	6872763	+	0	0	0	12	1	0	0	11	0	1	0	0	0	0	FALSE	0.4935850
CTGAAACTCCCTGGAAAGGCNGG	129S1	1	100643751	100643774	+	0	0	1	28	1	0	1	28	1	2	0	0	0	0	FALSE	0.4076760
CTGAAACTCGTGAGAGAACTNGG	B6	8	42058046	42058069	+	0	0	2	25	1	0	1	24	0	2	0	0	0	0	FALSE	0.4317020
CTGAAACTCTAGAAAGAGGGNGG	129S1	12	29984705	29984728	+	0	0	3	15	1	0	3	17	0	0	0	0	0	1	FALSE	0.6434860
CTGAAACTCTCTGGGAACCTNGG	B6	4	63273460	63273483	+	0	0	1	26	1	0	2	28	0	1	0	0	0	1	FALSE	0.5480380
CTGAAACTCTTAGGAGCGGANGG	B6	7	38225325	38225348	+	0	0	1	5	1	0	1	5	0	2	0	0	0	0	FALSE	0.5598350
CTGAAACTCTTGTGCTGATGNGG	129S1	X	124205661	124205684	+	0	0	1	12	1	0	1	11	0	0	0	0	0	1	FALSE	0.5419720
CTGAAACTGAACAGATTAATNGG	B6	3	126503398	126503421	+	0	0	9	49	1	0	10	46	0	0	0	0	1	0	FALSE	0.2849860
CTGAAACTGAAGTTACACATNGG	B6	5	114636926	114636949	+	0	0	18	132	1	0	18	130	1	2	0	0	0	0	TRUE	0.7188090
CTGAAACTGAAGTTACGGGGNGG	B6	16	71110147	71110170	+	0	0	1	38	1	0	2	39	0	0	0	0	0	1	FALSE	0.7636450
CTGAAACTGAATATAAAACANGG	129S1	5	41063157	41063180	+	0	0	0	34	1	0	0	34	1	1	0	0	0	0	FALSE	0.6150850
CTGAAACTGACTCCACTGCCNGG	B6	6	79513051	79513074	+	0	0	2	17	1	0	2	17	1	1	0	0	0	0	FALSE	0.4367480
CTGAAACTGAGGGGACAGAANGG	129S1	17	11031031	11031054	+	0	0	4	42	1	0	3	41	0	2	0	0	0	0	FALSE	0.5535790
CTGAAACTGAGGGGACTTAANGG	B6	17	11031031	11031054	+	0	0	1	13	1	0	0	12	0	2	0	0	0	0	FALSE	0.4013520
CTGAAACTGATACTTGGTTGNGG	129S1	12	10083402	10083425	+	0	0	1	11	1	0	1	12	1	1	0	0	0	0	FALSE	0.5821450
CTGAAACTGATCCGGCACGTNGG	129S1	14	51930163	51930186	+	0	0	0	1	1	0	0	1	0	5	0	0	0	0	FALSE	0.6211820
CTGAAACTGCCTAGAACCTGNGG	129S1	6	121049739	121049762	+	0	0	1	13	1	0	0	15	0	2	0	0	0	0	FALSE	0.6518340
CTGAAACTGCCTATAGAAGANGG	B6	15	41548049	41548072	+	0	0	1	12	1	0	1	13	1	2	0	0	0	0	FALSE	0.5035500
CTGAAACTGCGGCTCCCACTNGG	129S1	7	81062361	81062384	+	0	0	1	9	1	0	1	8	0	3	0	0	0	0	FALSE	0.3455100
CTGAAACTGCTCACTTGGGANGG	129S1	5	22389492	22389515	+	0	0	2	9	1	0	2	8	1	1	0	0	0	0	FALSE	0.4253140
CTGAAACTGCTCGGGGAGGGNGG	129S1	14	118173725	118173748	+	0	0	0	21	1	0	0	21	1	1	0	0	0	0	FALSE	0.3523660
CTGAAACTGCTGTGCTGTCANGG	B6	18	11611302	11611325	+	0	0	2	27	1	0	1	26	0	2	0	0	0	0	FALSE	0.3998580
CTGAAACTGCTTTGTGGCTGNGG	B6	9	54139295	54139318	+	0	0	4	20	1	0	4	19	0	1	0	0	0	0	FALSE	0.4576440
CTGAAACTGGAAGAGCACAANGG	B6	15	99007427	99007450	+	0	0	2	25	1	0	1	26	0	2	0	0	0	0	FALSE	0.7005700
CTGAAACTGGAATACCATCCNGG	B6	1	90825506	90825529	+	0	0	2	20	1	0	2	21	1	1	0	0	0	0	FALSE	0.4538440
CTGAAACTGGAGCCGGGGAGNGG	B6	9	69354937	69354960	+	0	0	2	31	1	0	1	28	0	2	0	0	0	0	FALSE	0.4586080
CTGAAACTGGAGTTAACGAGNGG	129S1	7	82657080	82657103	+	0	0	7	70	1	0	9	69	0	2	0	0	0	0	FALSE	0.6803000
CTGAAACTGGCTATGGCATANGG	129S1	15	52905854	52905877	+	0	0	0	13	1	0	0	12	0	0	0	0	1	0	FALSE	0.4127490
CTGAAACTGGGGAGGCTTCGNGG	B6	8	89531150	89531173	+	0	0	2	16	1	0	1	17	0	2	0	0	0	0	FALSE	0.4790650
CTGAAACTGGTGGTGTGAAANGG	129S1	7	36819524	36819547	+	0	0	1	15	1	0	0	15	0	2	0	0	0	0	FALSE	0.5669390
CTGAAACTGTAAAACCCAAANGG	B6	16	72483321	72483344	+	0	0	2	29	1	0	2	27	1	1	0	0	0	0	FALSE	0.4477680
CTGAAACTGTCCTCGGGCTTNGG	B6	18	50066348	50066371	+	0	0	1	15	1	0	1	15	0	3	0	0	0	0	FALSE	0.2542420
CTGAAACTGTTAGGGGGCATNGG	129S1	9	71446172	71446195	+	0	0	0	9	1	0	0	9	0	0	0	0	0	1	FALSE	0.5193030
CTGAAACTGTTCCCAGGCTTNGG	129S1	18	50066348	50066371	+	0	0	1	20	1	0	1	17	0	3	0	0	0	0	FALSE	0.2783650
CTGAAACTTAAACCATAGATNGG	B6	12	99187225	99187248	+	0	0	0	20	1	0	0	20	0	0	0	0	1	0	FALSE	0.5564170
CTGAAACTTAAGACAGGGCTNGG	129S1	4	113999644	113999667	+	0	0	1	24	1	0	1	24	0	3	0	0	0	0	FALSE	0.4730980
CTGAAACTTAGAATTCAGCTNGG	129S1	9	61481042	61481065	+	0	0	0	20	1	0	0	19	0	0	0	0	0	1	FALSE	0.6177270
CTGAAACTTCAGATTCTAAANGG	129S1	4	113901344	113901367	+	0	0	4	345	1	0	4	335	1	6	0	0	0	0	FALSE	0.3511510
CTGAAACTTCAGTTCAGGTGNGG	129S1	2	76008508	76008531	+	0	0	2	20	1	0	1	20	0	2	0	0	0	0	FALSE	0.5651870
CTGAAACTTCATTTAGCTTANGG	B6	12	30499322	30499345	+	0	0	0	14	1	0	0	13	1	1	0	0	0	1	FALSE	0.2846100
CTGAAACTTCCTGACAGCTANGG	129S1	2	162206078	162206101	+	0	0	1	17	1	0	1	15	1	1	0	0	0	0	FALSE	0.5707910
CTGAAACTTCTACCTATCTANGG	B6	18	52479522	52479545	+	0	0	0	14	1	0	1	13	0	1	0	0	0	1	FALSE	0.4948200
CTGAAACTTCTCCCCTTATANGG	B6	16	63993542	63993565	+	0	0	0	12	1	0	0	13	0	0	0	0	1	0	FALSE	0.2544710
CTGAAACTTGCGGTACTGGGNGG	B6	18	81917944	81917967	+	0	0	1	6	1	0	1	6	0	0	0	0	1	0	FALSE	0.6127270
CTGAAACTTGCTGATGATGTNGG	B6	8	70937942	70937965	+	0	0	2	7	1	0	2	7	1	1	0	0	0	0	FALSE	0.5407130	Tmem59l
CTGAAACTTGGTATTACTTCNGG	129S1	6	145327432	145327455	+	0	0	0	12	1	0	0	12	0	0	0	0	0	1	FALSE	0.2675420
CTGAAACTTGTGCCTTCCGTNGG	B6	13	64988047	64988070	+	0	0	3	23	1	0	1	22	0	2	0	0	0	0	FALSE	0.3962130
CTGAAACTTGTGCGTTCCCTNGG	129S1	13	64988047	64988070	+	0	0	2	13	1	0	2	13	0	2	0	0	0	0	FALSE	0.3128980
CTGAAACTTGTGGGCTAGCTNGG	129S1	2	161833724	161833747	+	0	0	1	12	1	0	0	12	0	2	0	0	0	0	FALSE	0.3900980
CTGAAACTTTAAGCCATATANGG	129S1	18	12211360	12211383	+	0	0	0	15	1	0	0	14	0	3	0	0	0	0	FALSE	0.2423230
CTGAAACTTTCCCCAGGAAANGG	129S1	13	77152505	77152528	+	0	0	2	10	1	0	2	10	0	0	0	0	0	1	FALSE	0.4785370
CTGAAACTTTTCCCAGGGTGNGG	B6	16	79315926	79315949	+	0	0	1	7	1	0	0	6	0	2	0	0	0	0	FALSE	0.4066890
CTGAAACTTTTGCTAGAAAANGG	129S1	5	24290905	24290928	+	0	0	1	26	1	0	1	25	0	0	0	0	1	0	FALSE	0.1488450
CTGAAACTTTTGGATGGGGANGG	129S1	3	87398831	87398854	+	0	0	2	28	1	0	1	28	0	2	0	0	0	0	FALSE	0.5854950
CTGAAAGAAAAAAAGGAAAGNGG	B6	4	30337486	30337509	+	0	0	22	274	1	0	20	288	0	0	0	0	0	1	FALSE	0.4731210
CTGAAAGAAAAAACTATATANGG	B6	2	97272813	97272836	+	0	0	3	52	1	0	3	52	0	0	0	0	0	1	FALSE	0.2804790
CTGAAAGAAAAGGTGTTACANGG	B6	15	92157642	92157665	+	0	0	2	30	1	0	2	29	1	3	0	0	0	0	FALSE	0.5204100
CTGAAAGAAAATAGCCTCCANGG	129S1	3	38435129	38435152	+	0	0	2	36	1	0	1	39	0	1	0	0	0	0	FALSE	0.5004590
CTGAAAGAAAGCAGAAGGAANGG	B6	14	36706895	36706918	+	0	0	13	129	1	0	12	127	0	0	0	0	0	1	FALSE	0.5455140
CTGAAAGAAAGGAAGAATGTNGG	B6	4	129702874	129702897	+	0	0	5	71	1	0	5	76	0	0	0	0	1	0	FALSE	0.5568460
CTGAAAGAAAGTCAGAGAACNGG	B6	15	18516619	18516642	+	0	0	3	41	1	0	2	40	0	0	0	0	0	1	FALSE	0.4841600
CTGAAAGAAATATATTTAAANGG	129S1	14	54054507	54054530	+	0	0	7	88	1	0	7	86	1	1	0	0	0	0	FALSE	0.3487400
CTGAAAGAAATGTAGAAAAANGG	129S1	12	16970498	16970521	+	0	0	3	81	1	0	3	87	1	1	0	0	0	0	FALSE	0.3051090
CTGAAAGAAATTAGAACTGGNGG	B6	12	50453781	50453804	+	0	0	2	92	1	0	2	97	1	1	0	0	0	0	FALSE	0.6097680
CTGAAAGAAATTGAATGAGANGG	129S1	16	40772932	40772955	+	0	0	3	42	1	0	2	39	0	2	0	0	0	0	FALSE	0.5561320
CTGAAAGAACAAAGGCTAGGNGG	129S1	12	113713607	113713630	+	0	0	2	25	1	0	2	25	0	2	0	0	0	0	FALSE	0.5850420
CTGAAAGAACCTGGGGTGGGNGG	B6	6	129974562	129974585	+	0	0	5	98	1	0	6	97	0	2	0	0	0	0	FALSE	0.4001250
CTGAAAGAAGAAAAAGAGGGNGG	129S1	6	50070422	50070445	+	0	0	14	237	1	0	15	243	0	1	0	0	0	1	FALSE	0.6829650
CTGAAAGAAGAAAGAGTTGGNGG	B6	12	113668684	113668707	+	0	0	3	79	1	0	3	74	0	3	0	0	0	0	TRUE	0.5032380
CTGAAAGAAGAAAGGGTAAGNGG	129S1	12	113668684	113668707	+	0	0	5	76	1	0	5	71	0	3	0	0	0	0	TRUE	0.4542280
CTGAAAGAAGAAATGAGAAGNGG	B6	3	38881944	38881967	+	0	0	8	109	1	0	9	105	1	1	0	0	0	0	FALSE	0.5052680
CTGAAAGAAGATTGGTCTCTNGG	B6	8	35285649	35285672	+	0	0	0	18	1	0	0	17	0	1	0	0	0	1	FALSE	0.4193440	Dusp4
CTGAAAGAAGGTGGGGAATTNGG	129S1	4	91525758	91525781	+	0	0	5	51	1	0	5	48	0	1	0	0	1	0	FALSE	0.2255700
CTGAAAGAAGTGAAAAAAATNGG	129S1	4	70709684	70709707	+	0	0	1	60	1	0	2	59	0	0	0	0	0	1	FALSE	0.2954480
CTGAAAGAAGTGGTATGTATNGG	B6	1	124736888	124736911	+	0	0	0	14	1	0	0	13	0	1	0	0	0	0	FALSE	0.5593810
CTGAAAGAAGTGTATGTACTNGG	129S1	1	168481246	168481269	+	0	0	1	14	1	0	1	15	0	2	0	0	0	0	FALSE	0.4486340
CTGAAAGAATGAAAGTGTAANGG	129S1	19	18137446	18137469	+	0	0	2	27	1	0	1	26	1	1	0	0	0	0	FALSE	0.5766210
CTGAAAGAATTACAGGGAGTNGG	129S1	4	113945207	113945230	+	0	0	2	33	1	0	2	33	0	0	0	0	1	0	FALSE	0.4508750
CTGAAAGAATTCTAAGTGGCNGG	B6	9	112384642	112384665	+	0	0	0	8	1	0	0	8	0	0	0	0	1	0	FALSE	0.4896390
CTGAAAGAATTCTGACTAAGNGG	129S1	9	112384642	112384665	+	0	0	1	8	1	0	1	7	0	0	0	0	1	0	FALSE	0.4903490
CTGAAAGAATTGACGGCAAANGG	129S1	15	24949107	24949130	+	0	0	0	3	1	0	0	4	0	0	0	0	1	0	FALSE	0.4737320
CTGAAAGACAAAACATCCCCNGG	B6	8	15149544	15149567	+	0	0	1	15	1	0	1	14	0	0	0	0	1	0	FALSE	0.5669020
CTGAAAGACAAGACCAGGATNGG	129S1	2	71270705	71270728	+	0	0	3	15	1	0	2	16	0	3	0	0	0	0	FALSE	0.5759450
CTGAAAGACAATCATTGGTTNGG	B6	15	26169683	26169706	+	0	0	2	8	1	0	2	7	0	0	0	0	0	1	FALSE	0.4960600
CTGAAAGACACATGTGGCAANGG	129S1	5	102626499	102626522	+	0	0	1	26	1	0	1	25	0	3	0	0	0	0	FALSE	0.4625590
CTGAAAGACACGAACAATGANGG	B6	2	65136547	65136570	+	0	0	0	11	1	0	0	10	1	2	0	0	0	0	FALSE	0.4678600
CTGAAAGACAGAAGCCTTCTNGG	B6	11	89486316	89486339	+	0	0	0	35	1	0	0	35	1	1	0	0	0	0	FALSE	0.2055650
CTGAAAGACAGAAGTGTGACNGG	B6	17	78665316	78665339	+	0	0	3	28	1	0	3	24	0	1	0	0	1	0	FALSE	0.4900780
CTGAAAGACAGCCAGAGAGCNGG	129S1	4	153236209	153236232	+	0	0	1	46	1	0	1	42	0	1	0	0	0	0	FALSE	0.4684170
CTGAAAGACAGTACAGCCCANGG	B6	3	113010594	113010617	+	0	0	2	18	1	0	2	19	0	1	0	0	0	0	FALSE	0.6651150
CTGAAAGACCATGCTAGGTGNGG	129S1	1	7223250	7223273	+	0	0	3	7	1	0	2	7	0	2	0	0	0	0	FALSE	0.6412540
CTGAAAGACCCACATAGTAANGG	B6	7	40153593	40153616	+	0	0	0	26	1	0	0	28	1	3	0	0	0	0	FALSE	0.5443960
CTGAAAGACCCATTAGGGAANGG	129S1	8	15254266	15254289	+	0	0	0	11	1	0	0	9	1	2	0	0	1	0	FALSE	0.5521380
CTGAAAGACCCCCTCCCAAGNGG	B6	15	34051069	34051092	+	0	0	0	10	1	0	0	11	0	2	0	0	1	0	FALSE	0.6319750
CTGAAAGACCGAGTCTCAGGNGG	B6	2	122199072	122199095	+	0	0	1	9	1	0	0	11	0	2	0	0	0	0	FALSE	0.6432180
CTGAAAGACCTCCTGTAGCANGG	129S1	12	26018937	26018960	+	0	0	1	8	1	0	1	7	0	0	0	0	0	1	FALSE	0.6031010
CTGAAAGACCTTGACCTTGANGG	129S1	15	22167352	22167375	+	0	0	1	11	1	0	1	11	1	1	0	0	0	0	FALSE	0.3901710
CTGAAAGACGAAATACATAANGG	129S1	15	32882586	32882609	+	0	0	0	13	1	0	0	15	0	0	0	0	1	0	FALSE	0.4560940
CTGAAAGACGTCCCTGTTCTNGG	B6	5	107127755	107127778	+	0	0	0	7	1	0	0	8	0	1	0	0	1	0	FALSE	0.4084850
CTGAAAGACTACCCTCCAGCNGG	B6	2	119321407	119321430	+	0	0	1	5	1	0	1	5	0	1	0	0	0	1	FALSE	0.5622910
CTGAAAGACTCAACAATATGNGG	129S1	1	21047540	21047563	+	0	0	1	15	1	0	1	14	0	0	0	0	1	0	FALSE	0.5118160
CTGAAAGACTCAAGCTAGACNGG	129S1	14	118908171	118908194	+	0	0	0	6	1	0	0	7	0	1	0	0	1	0	FALSE	0.4496410
CTGAAAGACTCTGGGAATGCNGG	129S1	14	8598627	8598650	+	0	0	0	15	1	0	0	16	0	1	0	0	0	0	FALSE	0.4130890
CTGAAAGACTTGCTTTTTCANGG	B6	14	17201088	17201111	+	0	0	2	37	1	0	2	38	0	1	0	0	0	0	FALSE	0.3949960
CTGAAAGACTTTGTGGGGGGNGG	B6	3	34109605	34109628	+	0	0	3	40	1	0	3	41	0	0	0	0	0	1	FALSE	0.3410790
CTGAAAGAGAAGTTTATTCANGG	B6	4	49535039	49535062	+	0	0	0	16	1	0	0	16	0	0	0	0	0	1	FALSE	0.4783820
CTGAAAGAGACAAGAGAGGANGG	B6	4	72863050	72863073	+	0	0	8	86	1	0	7	81	0	3	0	0	0	0	FALSE	0.5179950
CTGAAAGAGAGCGTGGGGGGNGG	B6	15	47844742	47844765	+	0	0	3	95	1	0	3	93	0	0	0	0	0	1	FALSE	0.4223210
CTGAAAGAGATTATATAGGCNGG	129S1	15	10820200	10820223	+	0	0	1	15	1	0	0	15	0	2	0	0	0	0	FALSE	0.4868250
CTGAAAGAGATTTGGGCACANGG	B6	11	83689257	83689280	+	0	0	0	17	1	0	0	16	1	4	0	0	0	0	FALSE	0.5833350
CTGAAAGAGCCGAGGTCATGNGG	129S1	12	104353956	104353979	+	0	0	2	6	1	0	1	6	0	0	0	0	0	1	FALSE	0.5446210
CTGAAAGAGCCTGGGGTGGANGG	129S1	6	129974562	129974585	+	0	0	8	67	1	0	6	67	0	2	0	0	0	0	FALSE	0.5113490
CTGAAAGAGGACCTTTTCTTNGG	B6	8	30865595	30865618	+	0	0	0	26	1	0	0	28	0	1	0	0	0	0	FALSE	0.4033790
CTGAAAGAGGATTTTGCTAGNGG	129S1	15	14419204	14419227	+	0	0	2	8	1	0	2	9	1	1	0	0	0	0	FALSE	0.5435990
CTGAAAGAGGGGAGAAGGGANGG	B6	11	39588754	39588777	+	0	0	20	265	1	0	18	257	0	2	0	0	0	0	FALSE	0.3792470
CTGAAAGAGTAGGCTTGCCANGG	B6	7	24070258	24070281	+	0	0	2	22	1	0	1	25	0	2	0	0	0	0	FALSE	0.6187790
CTGAAAGAGTAGGGTCTGGTNGG	B6	8	92851811	92851834	+	0	0	1	21	1	0	1	20	1	1	0	0	0	0	FALSE	0.5816740
CTGAAAGAGTAGTAAACTCANGG	B6	4	147418788	147418811	+	0	0	0	17	1	0	0	17	0	1	0	0	0	0	FALSE	0.5949590
CTGAAAGAGTGGGGAGGTTGNGG	129S1	18	22780986	22781009	+	0	0	3	43	1	0	3	41	1	1	0	0	0	0	FALSE	0.4370040
CTGAAAGAGTGTGGGACGTANGG	129S1	17	75336330	75336353	+	0	0	2	6	1	0	0	7	0	2	0	0	0	0	FALSE	0.5252570
CTGAAAGAGTGTTTCGTGTCNGG	129S1	8	89386030	89386053	+	0	0	1	5	1	0	0	6	0	0	0	0	0	1	FALSE	0.2425790
CTGAAAGAGTTGGGACCCAANGG	B6	3	127499561	127499584	+	0	0	0	27	1	0	0	27	0	0	0	0	0	1	FALSE	0.6047980
CTGAAAGATAACGGGCCATGNGG	B6	15	93489887	93489910	+	0	0	0	7	1	0	0	7	1	1	0	0	0	0	FALSE	0.6550170
CTGAAAGATACAAGGCAGGANGG	129S1	15	87374704	87374727	+	0	0	1	40	1	0	1	36	0	2	0	0	0	0	FALSE	0.5655170
CTGAAAGATACCTGAGGGACNGG	B6	5	96032027	96032050	+	0	0	0	9	1	0	0	9	0	0	0	0	0	1	FALSE	0.5111200
CTGAAAGATACTACAGAGGANGG	129S1	4	72863050	72863073	+	0	0	3	35	1	0	3	33	0	3	0	0	0	0	FALSE	0.4912260
CTGAAAGATATGCTCATCTTNGG	129S1	8	30890503	30890526	+	0	0	1	19	1	0	1	19	0	0	0	0	1	0	FALSE	0.3710010
CTGAAAGATCTATTCCAATCNGG	B6	4	56523925	56523948	+	0	0	1	11	1	0	1	11	0	1	0	0	0	1	FALSE	0.4319440
CTGAAAGATCTGGGGGGGTCNGG	B6	1	78809099	78809122	+	0	0	15	128	1	0	14	131	0	1	0	0	0	1	FALSE	0.2988090
CTGAAAGATGAACTGTTTGANGG	B6	8	42832140	42832163	+	0	0	0	13	1	0	0	13	1	1	0	0	0	0	FALSE	0.4832140
CTGAAAGATGAGACCAGGATNGG	B6	2	71270705	71270728	+	0	0	4	12	1	0	3	13	0	3	0	0	0	0	FALSE	0.5285910
CTGAAAGATGAGGTTAGAGGNGG	B6	8	29596592	29596615	+	0	0	2	21	1	0	2	21	0	1	0	0	0	1	FALSE	0.6795820
CTGAAAGATGATACACACAANGG	129S1	1	172344847	172344870	+	0	0	1	15	1	0	0	14	0	2	0	0	0	0	FALSE	0.7345520
CTGAAAGATGATGTATTTAANGG	B6	7	92859300	92859323	+	0	0	1	24	1	0	1	27	1	2	0	0	0	0	FALSE	0.4043160
CTGAAAGATGATTTGGGGGTNGG	B6	8	41153429	41153452	+	0	0	6	32	1	0	5	32	0	2	0	0	0	0	FALSE	0.5131800
CTGAAAGATGCATGATCAATNGG	129S1	1	173094361	173094384	+	0	0	0	10	1	0	0	10	0	1	0	0	0	0	FALSE	0.4566940
CTGAAAGATGCCAGCTGTAANGG	B6	1	170982790	170982813	+	0	0	2	16	1	0	1	16	0	2	0	0	0	0	FALSE	0.4014750
CTGAAAGATGGATTTGGGGGNGG	B6	17	43332939	43332962	+	0	0	7	46	1	0	8	50	0	1	0	0	1	0	FALSE	0.4418520
CTGAAAGATGGCCCACAGTTNGG	129S1	8	71338342	71338365	+	0	0	2	9	1	0	0	8	0	2	0	0	0	0	FALSE	0.4678480
CTGAAAGATTCGAGGCAGGANGG	B6	15	87374704	87374727	+	0	0	1	16	1	0	0	17	0	2	0	0	0	0	FALSE	0.5650870
CTGAAAGATTTTTTTCCTCTNGG	B6	13	96345257	96345280	+	0	0	8	42	1	0	8	40	0	0	0	0	0	1	FALSE	0.4047170
CTGAAAGCAAAAGAGAAGGTNGG	129S1	9	17285596	17285619	+	0	0	8	60	1	0	8	63	0	0	0	0	1	0	FALSE	0.6187310
CTGAAAGCAACTCCTGTTGANGG	129S1	4	48825235	48825258	+	0	0	0	8	1	0	0	8	0	0	0	0	0	1	FALSE	0.4311870
CTGAAAGCAATAAGGTAGAGNGG	B6	16	31547546	31547569	+	0	0	4	28	1	0	4	28	1	3	0	0	0	0	FALSE	0.5821260
CTGAAAGCAATTTCCATTCCNGG	B6	8	92405876	92405899	+	0	0	1	18	1	0	1	17	0	3	0	0	0	0	FALSE	0.2764390
CTGAAAGCACAAAGGGTCCANGG	B6	17	35759869	35759892	+	0	0	2	29	1	0	2	30	1	2	0	0	0	0	FALSE	0.5606970
CTGAAAGCACAGACCCGTCANGG	B6	1	79646374	79646397	+	0	0	1	6	1	0	0	6	0	2	0	0	0	0	FALSE	0.5673700
CTGAAAGCACATCTGTGTCGNGG	129S1	12	33615214	33615237	+	0	0	3	11	1	0	2	12	0	2	0	0	0	0	FALSE	0.6296230
CTGAAAGCACATCTGTGTTANGG	B6	12	33615214	33615237	+	0	0	3	24	1	0	1	24	0	2	0	0	0	0	FALSE	0.4689110
CTGAAAGCACCATTATAAAANGG	129S1	9	38468766	38468789	+	0	0	1	17	1	0	1	18	1	2	0	0	0	0	FALSE	0.4979680
CTGAAAGCAGAAGCCATGGTNGG	B6	14	50372629	50372652	+	0	0	3	55	1	0	3	57	1	2	0	0	0	0	FALSE	0.6438280	Olfr728
CTGAAAGCAGACAGAAGCCTNGG	B6	7	122597916	122597939	+	0	0	3	43	1	0	3	41	1	1	0	0	0	0	FALSE	0.5624100	Rbbp6
CTGAAAGCAGCACAGCTCCANGG	B6	12	51985732	51985755	+	0	0	6	158	1	0	5	162	0	2	0	0	0	0	FALSE	0.5770180
CTGAAAGCAGCTGATCAGACNGG	B6	8	71736596	71736619	+	0	0	0	47	1	0	0	46	1	1	0	0	0	0	FALSE	0.5516200
CTGAAAGCAGGGATAGGTGGNGG	B6	15	93576461	93576484	+	0	0	1	24	1	0	0	24	0	2	0	0	0	0	FALSE	0.5381240
CTGAAAGCAGGGATCAGTGGNGG	129S1	15	93576461	93576484	+	0	0	3	31	1	0	2	32	0	2	0	0	0	0	FALSE	0.6160070
CTGAAAGCAGGGCCATCCCTNGG	129S1	18	52411438	52411461	+	0	0	7	47	1	0	6	48	0	3	0	0	0	0	FALSE	0.5269350
CTGAAAGCATACCTACACCANGG	129S1	16	46407700	46407723	+	0	0	0	9	1	0	0	9	1	1	0	0	0	0	FALSE	0.7175220
CTGAAAGCATACTGAGACTGNGG	129S1	18	73210405	73210428	+	0	0	3	18	1	0	3	18	0	1	0	0	0	0	FALSE	0.5610140
CTGAAAGCATAGAATGGACTNGG	129S1	17	79418601	79418624	+	0	0	0	17	1	0	0	18	1	1	0	0	0	0	FALSE	0.5159780
CTGAAAGCATCACAGAAGCCNGG	B6	8	35135612	35135635	+	0	0	2	28	1	0	2	31	0	1	0	0	1	0	FALSE	0.5383050
CTGAAAGCATCCAAATCCCGNGG	B6	8	37333880	37333903	+	0	0	1	8	1	0	0	8	0	2	0	0	0	0	FALSE	0.6748150
CTGAAAGCATCTCTAGAAGANGG	129S1	1	79902431	79902454	+	0	0	0	20	1	0	0	21	0	1	0	0	0	0	FALSE	0.5114390
CTGAAAGCATGTCTTCTGGCNGG	129S1	13	69941162	69941185	+	0	0	2	24	1	0	2	25	1	1	0	0	0	0	FALSE	0.3786110
CTGAAAGCATTTACCATGATNGG	B6	3	83767349	83767372	+	0	0	0	15	1	0	0	15	0	0	0	0	0	1	FALSE	0.2419680
CTGAAAGCATTTTAAGGAGANGG	B6	4	124158033	124158056	+	0	0	2	33	1	0	2	30	1	1	0	0	0	0	FALSE	0.4728660
CTGAAAGCCAAGAGTACTTANGG	129S1	2	37667921	37667944	+	0	0	0	16	1	0	0	16	0	0	0	0	1	0	FALSE	0.4023310
CTGAAAGCCAAGAGTTAAGGNGG	B6	2	37667921	37667944	+	0	0	3	20	1	0	2	20	0	0	0	0	1	0	FALSE	0.6031190
CTGAAAGCCAAGATAGTCCANGG	B6	15	74321823	74321846	+	0	0	0	15	1	0	0	15	0	1	0	0	0	0	FALSE	0.6266930
CTGAAAGCCACAGATGGAAGNGG	129S1	19	31970137	31970160	+	0	0	2	30	1	0	3	30	0	2	0	0	0	0	FALSE	0.5868050
CTGAAAGCCACCCTAAAGCCNGG	B6	9	20912130	20912153	+	0	0	0	18	1	0	0	18	1	1	0	0	0	0	FALSE	0.5574100
CTGAAAGCCAGCAGTTGCCANGG	B6	14	33736568	33736591	+	0	0	4	29	1	0	3	30	0	2	0	0	0	0	FALSE	0.5998300
CTGAAAGCCCATTCCCTAGCNGG	129S1	12	21377488	21377511	+	0	0	1	7	1	0	1	9	1	1	0	0	0	0	FALSE	0.4857710
CTGAAAGCCCTCTAAAGGGANGG	B6	14	34535993	34536016	+	0	0	0	9	1	0	0	8	0	0	0	0	0	1	FALSE	0.5668520
CTGAAAGCCGGCACCTTTCANGG	B6	14	109781333	109781356	+	0	0	1	5	1	0	0	5	0	2	0	0	0	0	FALSE	0.4523490
CTGAAAGCCGGCAGCCTGGANGG	129S1	9	109849138	109849161	+	0	0	1	12	1	0	1	12	0	2	0	0	0	0	FALSE	0.4701530
CTGAAAGCCTATGAGATCCCNGG	129S1	15	27498321	27498344	+	0	0	0	333	1	0	0	320	0	1	0	0	0	0	FALSE	0.5730100
CTGAAAGCCTCATCTATACANGG	129S1	19	60953946	60953969	+	0	0	3	18	1	0	2	18	0	2	0	0	0	0	FALSE	0.5208370
CTGAAAGCCTCTTGTCTTCTNGG	129S1	16	90559817	90559840	+	0	0	5	44	1	0	5	42	0	1	0	0	0	0	FALSE	0.2502850
CTGAAAGCCTGCAGGAGGACNGG	129S1	6	89060317	89060340	+	0	0	1	22	1	0	1	22	0	1	0	0	0	0	FALSE	0.3977020
CTGAAAGCCTGTCTGGCATTNGG	129S1	4	8274556	8274579	+	0	0	0	14	1	0	0	15	1	1	0	0	0	0	FALSE	0.4547720
CTGAAAGCGCCCTTCAGTTCNGG	129S1	6	145457276	145457299	+	0	0	0	9	1	0	0	9	0	2	0	0	0	0	FALSE	0.3373210
CTGAAAGCGGTGATTACTTTNGG	129S1	19	31467323	31467346	+	0	0	0	3	1	0	0	3	0	1	0	0	0	0	FALSE	0.3017180
CTGAAAGCTAACTAAGAATCNGG	B6	17	25986438	25986461	+	0	0	2	8	1	0	1	8	0	2	0	0	0	0	FALSE	0.4170180
CTGAAAGCTAAGCAAGAATCNGG	129S1	17	25986438	25986461	+	0	0	4	23	1	0	3	23	0	2	0	0	0	0	FALSE	0.4462240
CTGAAAGCTAAGTACTGAGANGG	B6	8	43013329	43013352	+	0	0	3	30	1	0	3	31	1	2	0	0	0	0	FALSE	0.6017680
CTGAAAGCTAATTTTGTCTTNGG	129S1	10	93953421	93953444	+	0	0	2	30	1	0	1	33	0	2	0	0	0	0	FALSE	0.2259980
CTGAAAGCTACAACATTTATNGG	129S1	4	151405172	151405195	+	0	0	1	11	1	0	1	11	0	0	0	0	1	0	FALSE	0.3944230
CTGAAAGCTAGAAAGTTGGTNGG	129S1	13	37606291	37606314	+	0	0	1	21	1	0	1	22	0	1	0	0	0	0	FALSE	0.6573900
CTGAAAGCTAGGCTATAAAANGG	B6	18	57661146	57661169	+	0	0	1	22	1	0	0	22	0	2	0	0	0	0	FALSE	0.3270570
CTGAAAGCTCAGATGATAACNGG	129S1	12	100564511	100564534	+	0	0	0	13	1	0	0	13	0	1	0	0	0	1	FALSE	0.3518380	Rps6ka5
CTGAAAGCTCCCTTTGATCANGG	129S1	17	36238574	36238597	+	0	0	1	18	1	0	0	20	0	2	0	0	0	0	TRUE	0.4102980
CTGAAAGCTGAGGCCATCGGNGG	B6	1	148629447	148629470	+	0	0	0	8	1	0	0	9	0	0	0	0	0	1	FALSE	0.5975280
CTGAAAGCTGGACTCTTCTCNGG	B6	2	127533721	127533744	+	0	0	1	20	1	0	1	22	0	0	0	0	1	0	FALSE	0.2003550
CTGAAAGCTGGGCTATAAACNGG	129S1	18	57661146	57661169	+	0	0	2	7	1	0	1	7	0	2	0	0	0	0	FALSE	0.3704440
CTGAAAGCTGTGTCCAGTTTNGG	B6	1	184550564	184550587	+	0	0	1	11	1	0	1	12	0	0	0	0	0	1	FALSE	0.2795810
CTGAAAGCTGTTTTTAAAAANGG	B6	4	113387113	113387136	+	0	0	8	68	1	0	8	70	1	4	0	0	0	0	FALSE	0.1558720
CTGAAAGCTTACTGGCCAGCNGG	B6	3	121313194	121313217	+	0	0	4	38	1	0	4	39	0	2	0	0	0	0	FALSE	0.5089540
CTGAAAGCTTCCTTTGAACANGG	B6	17	36238574	36238597	+	0	0	5	24	1	0	4	25	0	2	0	0	0	0	TRUE	0.4682870
CTGAAAGCTTCTGCCAAGTGNGG	B6	7	39854670	39854693	+	0	0	0	9	1	0	0	9	0	0	0	0	1	0	FALSE	0.5774460
CTGAAAGCTTCTTACGTACGNGG	129S1	11	17606863	17606886	+	0	0	0	2	1	0	0	1	0	3	0	0	0	0	FALSE	0.6566100
CTGAAAGCTTTGGTCCCAGANGG	129S1	15	79857639	79857662	+	0	0	2	24	1	0	2	25	0	1	0	0	0	0	FALSE	0.5348270
CTGAAAGCTTTTGAAGTACANGG	B6	4	113038444	113038467	+	0	0	5	23	1	0	4	22	0	2	0	0	0	0	FALSE	0.5020880
CTGAAAGGAAACATCTTGGGNGG	129S1	14	61803228	61803251	+	0	0	2	10	1	0	2	11	0	0	0	0	1	0	FALSE	0.6326170
CTGAAAGGAAATCTGTCTTCNGG	B6	18	10917179	10917202	+	0	0	2	36	1	0	2	38	0	0	0	0	1	0	FALSE	0.3154140
CTGAAAGGAACCACACTCACNGG	129S1	3	144057443	144057466	+	0	0	2	11	1	0	2	13	0	2	0	0	0	0	FALSE	0.5527790
CTGAAAGGAACCTAGGAAACNGG	129S1	3	77645823	77645846	+	0	0	3	134	1	0	3	134	0	4	0	0	0	0	FALSE	0.4227500
CTGAAAGGAAGCCGGTAGCANGG	129S1	8	72137853	72137876	+	0	0	1	13	1	0	1	12	0	0	0	0	0	1	FALSE	0.5750330	Jak3
CTGAAAGGAATAGCATAATCNGG	129S1	4	112941529	112941552	+	0	0	22	201	1	0	20	202	1	1	0	0	0	0	FALSE	0.4384420
CTGAAAGGAATGTTATTAGANGG	129S1	19	42037202	42037225	+	0	0	2	13	1	0	2	12	0	0	0	0	1	0	FALSE	0.4855590
CTGAAAGGAATTATAGAGAGNGG	B6	4	124079616	124079639	+	0	0	1	25	1	0	1	25	0	0	0	0	1	0	FALSE	0.6809930
CTGAAAGGACATGGGGGCTGNGG	B6	2	156003986	156004009	+	0	0	2	50	1	0	1	51	0	0	0	0	0	1	FALSE	0.4719810
CTGAAAGGAGACACAGTGGCNGG	129S1	8	68549808	68549831	+	0	0	1	28	1	0	1	29	0	2	0	0	0	0	FALSE	0.4874360
CTGAAAGGAGACACGATGGCNGG	B6	8	68549808	68549831	+	0	0	2	14	1	0	1	14	0	2	0	0	0	0	FALSE	0.4768490
CTGAAAGGAGATGAGCCAAGNGG	B6	19	38035326	38035349	+	0	0	3	28	1	0	1	30	0	2	0	0	0	0	FALSE	0.7241740
CTGAAAGGAGCATCTGGATANGG	129S1	11	46489838	46489861	+	0	0	0	25	1	0	0	24	0	1	0	0	0	0	FALSE	0.3595530
CTGAAAGGAGCTAGAGAGATNGG	129S1	8	94021063	94021086	+	0	0	4	54	1	0	4	55	0	1	0	0	0	0	FALSE	0.4559500
CTGAAAGGAGTATTTATTTANGG	B6	12	52138461	52138484	+	0	0	2	22	1	0	2	21	1	1	0	0	0	0	FALSE	0.2704720
CTGAAAGGAGTCCGAGCACANGG	B6	3	144471006	144471029	+	0	0	2	13	1	0	1	13	0	2	0	0	0	0	FALSE	0.5675690
CTGAAAGGATAAGACATGAANGG	B6	17	55363977	55364000	+	0	0	1	31	1	0	1	32	0	1	0	0	0	0	FALSE	0.6463320
CTGAAAGGCAATCATTTCCANGG	129S1	8	109194757	109194780	+	0	0	2	24	1	0	2	24	0	1	0	0	0	0	FALSE	0.5907630
CTGAAAGGCATTGTGGAGGGNGG	129S1	16	45713942	45713965	+	0	0	3	38	1	0	2	34	0	2	0	0	0	0	FALSE	0.5289420
CTGAAAGGCCAGGGGGACATNGG	129S1	8	38796119	38796142	+	0	0	1	12	1	0	1	10	0	3	0	0	0	0	FALSE	0.5061070
CTGAAAGGCCATTGATCAAGNGG	129S1	6	137511478	137511501	+	0	0	1	3	1	0	1	5	0	2	0	0	0	0	FALSE	0.5880630
CTGAAAGGCCTAGGGGAAAANGG	129S1	1	126202478	126202501	+	0	0	1	21	1	0	1	19	0	0	0	0	0	1	FALSE	0.2198040
CTGAAAGGCGATTAGGTTGTNGG	129S1	8	90325930	90325953	+	0	0	0	3	1	0	0	2	0	3	0	0	0	0	FALSE	0.4025480
CTGAAAGGCTACAAGAGGCCNGG	129S1	7	34547638	34547661	+	0	0	1	18	1	0	0	18	0	2	0	0	0	0	FALSE	0.4626230
CTGAAAGGCTCACAAAGCACNGG	B6	13	99374145	99374168	+	0	0	2	20	1	0	3	19	1	1	0	0	0	0	FALSE	0.5684030
CTGAAAGGCTTCTCCATCATNGG	B6	14	48740514	48740537	+	0	0	0	12	1	0	0	13	1	1	0	0	0	0	FALSE	0.5234970
CTGAAAGGCTTCTTTTTTTGNGG	B6	11	18207527	18207550	+	0	0	3	38	1	0	2	43	0	0	0	0	0	1	FALSE	0.2991570
CTGAAAGGCTTGCTTATTTGNGG	B6	3	36892215	36892238	+	0	0	2	17	1	0	2	18	0	1	0	0	0	0	FALSE	0.4347140
CTGAAAGGCTTTCAGATCTGNGG	129S1	9	47903542	47903565	+	0	0	2	9	1	0	2	11	1	2	0	0	0	0	FALSE	0.5765720
CTGAAAGGGAAAGGCCCAGGNGG	129S1	18	44002076	44002099	+	0	0	2	23	1	0	2	22	0	1	0	0	0	0	FALSE	0.6543210
CTGAAAGGGAAGAAGGAGAANGG	129S1	18	11542280	11542303	+	0	0	10	183	1	0	9	182	0	1	0	0	1	0	FALSE	0.4380960
CTGAAAGGGAAGTAACAATANGG	B6	6	106637098	106637121	+	0	0	1	19	1	0	1	19	0	3	0	0	0	0	FALSE	0.3890490
CTGAAAGGGAAGTGATCCACNGG	129S1	1	19697066	19697089	+	0	0	1	12	1	0	1	11	1	1	0	0	0	0	FALSE	0.4713650
CTGAAAGGGACGGGGAAGAANGG	B6	7	35330990	35331013	+	0	0	5	67	1	0	3	70	0	2	0	0	0	0	FALSE	0.4701640
CTGAAAGGGAGTGTGTGTGTNGG	B6	1	8686493	8686516	+	0	0	5	101	1	0	5	106	0	0	0	0	1	0	FALSE	0.4523590
CTGAAAGGGATATATGAAAANGG	129S1	17	87583204	87583227	+	0	0	1	34	1	0	0	34	0	1	0	0	0	1	FALSE	0.3393940
CTGAAAGGGCAGGAGCCCGCNGG	129S1	1	34998156	34998179	+	0	0	2	7	1	0	0	7	0	2	0	0	0	0	FALSE	0.5316080
CTGAAAGGGCTGAGGCCTCTNGG	129S1	18	12955531	12955554	+	0	0	1	11	1	0	1	11	1	2	0	0	0	0	FALSE	0.3692630
CTGAAAGGGGGAAGAAGATGNGG	B6	19	50810967	50810990	+	0	0	6	72	1	0	6	71	1	1	0	0	0	0	FALSE	0.5898090
CTGAAAGGGGGGGGGGTCACNGG	B6	5	100007074	100007097	+	0	0	3	34	1	0	4	35	0	0	0	0	1	0	FALSE	0.3310680
CTGAAAGGGGGGGGGGTTCGNGG	B6	11	38988313	38988336	+	0	0	1	34	1	0	2	35	0	0	0	0	1	0	FALSE	0.2379930
CTGAAAGGGGGGTCTGAGAGNGG	B6	8	91828869	91828892	+	0	0	2	32	1	0	2	33	0	0	0	0	1	0	FALSE	0.6084970	Rbl2
CTGAAAGGGGTACAGACCTGNGG	B6	10	3631370	3631393	+	0	0	0	10	1	0	0	9	1	1	0	0	0	0	FALSE	0.6533390
CTGAAAGGGTCCTGTGACTGNGG	B6	4	145560195	145560218	+	0	0	2	14	1	0	2	15	0	2	0	0	0	0	TRUE	0.4567810
CTGAAAGGGTGGAAAAGACTNGG	129S1	14	9527299	9527322	+	0	0	1	24	1	0	1	26	1	1	0	0	0	0	FALSE	0.5230510
CTGAAAGGGTGGGGGCTGCCNGG	129S1	4	149702772	149702795	+	0	0	4	43	1	0	5	43	0	3	0	0	0	0	FALSE	0.4372720
CTGAAAGGTCGCAATTCTATNGG	129S1	10	3694052	3694075	+	0	0	0	3	1	0	0	3	0	1	0	0	0	0	FALSE	0.5241000
CTGAAAGGTGACGCGGGACANGG	129S1	7	16206774	16206797	+	0	0	2	6	1	0	1	6	0	2	0	0	0	0	FALSE	0.5356390
CTGAAAGGTGACTAACACTANGG	129S1	12	113610765	113610788	+	0	0	1	12	1	0	0	12	0	3	0	0	0	0	TRUE	0.4694950
CTGAAAGGTGACTATCTAAGNGG	129S1	16	7610135	7610158	+	0	0	0	8	1	0	0	9	0	0	0	0	1	0	FALSE	0.5399390
CTGAAAGGTGATGTGGGACANGG	B6	7	16206774	16206797	+	0	0	4	21	1	0	4	20	0	2	0	0	0	0	FALSE	0.6053940
CTGAAAGGTGATTAAAACTANGG	B6	12	113610765	113610788	+	0	0	2	18	1	0	1	18	0	3	0	0	0	0	TRUE	0.5423760
CTGAAAGGTGCTACAGGCGANGG	B6	9	123815143	123815166	+	0	0	2	3	1	0	2	3	0	1	0	0	0	0	FALSE	0.5702700
CTGAAAGGTGCTTCCTACAANGG	129S1	9	104539262	104539285	+	0	0	1	14	1	0	2	12	1	1	0	0	0	0	FALSE	0.5353170
CTGAAAGGTTCACGTGGGGANGG	B6	3	149167834	149167857	+	0	0	1	13	1	0	1	13	0	1	0	0	0	0	FALSE	0.5668410
CTGAAAGGTTCCAGTGTCCANGG	129S1	2	116848840	116848863	+	0	0	0	15	1	0	0	16	0	0	0	0	0	1	FALSE	0.4786160
CTGAAAGGTTCTTTCTTGTCNGG	129S1	2	119242442	119242465	+	0	0	0	20	1	0	0	19	0	0	0	0	0	1	FALSE	0.2720600
CTGAAAGGTTGTAGGGTTGGNGG	B6	6	135075856	135075879	+	0	0	1	17	1	0	1	18	0	0	0	0	1	0	FALSE	0.5116740
CTGAAAGGTTTCCTCGGGTTNGG	129S1	19	58376973	58376996	+	0	0	0	9	1	0	0	10	0	1	0	0	0	0	FALSE	0.3515820
CTGAAAGTAAAAAAACCAACNGG	129S1	6	146192132	146192155	+	0	0	0	31	1	0	0	32	0	0	0	0	0	1	FALSE	0.5150560
CTGAAAGTAAAAACCATTCCNGG	B6	9	33939557	33939580	+	0	0	1	23	1	0	1	20	0	0	0	0	0	1	FALSE	0.4174280
CTGAAAGTAACAGAAAGACTNGG	129S1	5	44960121	44960144	+	0	0	2	42	1	0	2	42	0	1	0	0	0	0	FALSE	0.6244820
CTGAAAGTAACCTAAGGTAANGG	B6	2	63900443	63900466	+	0	0	2	11	1	0	1	12	0	1	0	0	0	0	FALSE	0.6115840
CTGAAAGTAAGCAGTCATACNGG	129S1	4	111380478	111380501	+	0	0	1	9	1	0	1	8	0	0	0	0	1	0	FALSE	0.5184600
CTGAAAGTAATCTAGTCACTNGG	B6	11	93190143	93190166	+	0	0	0	10	1	0	0	8	0	0	0	0	1	0	FALSE	0.5951510
CTGAAAGTACACTAGTCACANGG	129S1	9	86660797	86660820	+	0	0	3	18	1	0	2	18	0	2	0	0	0	0	FALSE	0.6329160
CTGAAAGTACATAGCACTGANGG	129S1	7	78213136	78213159	+	0	0	0	16	1	0	0	14	0	0	0	0	0	0	FALSE	0.5702930
CTGAAAGTACGTGGCATGAANGG	129S1	10	22151815	22151838	+	0	0	6	9	1	0	5	9	0	3	0	0	0	0	TRUE	0.4661090
CTGAAAGTACTTAGGAGTTTNGG	129S1	8	72141669	72141692	+	0	0	0	9	1	0	0	10	0	1	0	0	0	0	FALSE	0.3950480
CTGAAAGTAGAAGAGGCTATNGG	129S1	16	90564605	90564628	+	0	0	2	21	1	0	2	23	0	0	0	0	0	1	FALSE	0.5159890
CTGAAAGTAGGGGAGGGGGCNGG	B6	8	126529669	126529692	+	0	0	4	52	1	0	2	55	0	2	0	0	0	0	FALSE	0.4237010
CTGAAAGTAGGGGGGTGGGCNGG	129S1	8	126529669	126529692	+	0	0	5	38	1	0	4	36	0	2	0	0	0	0	FALSE	0.3695800
CTGAAAGTAGTAATTCTGTTNGG	129S1	12	52745767	52745790	+	0	0	1	19	1	0	1	20	0	0	0	0	1	0	FALSE	0.3980820
CTGAAAGTATACATCTTTCCNGG	129S1	8	58367625	58367648	+	0	0	0	15	1	0	0	15	0	0	0	0	0	1	FALSE	0.3466610
CTGAAAGTATACCACCACACNGG	129S1	14	12690554	12690577	+	0	0	1	9	1	0	1	9	0	0	0	0	1	0	FALSE	0.6414170
CTGAAAGTATGCTGTAATTANGG	B6	13	56077293	56077316	+	0	0	2	10	1	0	1	9	0	2	0	0	0	0	FALSE	0.2430700
CTGAAAGTATTTTCTGGTGCNGG	129S1	9	4986243	4986266	+	0	0	1	14	1	0	1	14	1	1	0	0	0	0	FALSE	0.3608870
CTGAAAGTCAACATACAAATNGG	B6	5	7883412	7883435	+	0	0	2	15	1	0	2	17	1	1	0	0	0	0	FALSE	0.4930780
CTGAAAGTCACAAGCCGTAANGG	B6	14	118461964	118461987	+	0	0	0	5	1	0	0	5	0	0	0	0	0	1	FALSE	0.4612920
CTGAAAGTCACTCTTCTTCTNGG	B6	14	34635155	34635178	+	0	0	2	55	1	0	1	54	1	1	0	0	0	0	FALSE	0.1950030
CTGAAAGTCAGTCTTTCTTCNGG	B6	14	21877675	21877698	+	0	0	1	22	1	0	1	21	0	0	0	0	1	0	FALSE	0.2074760
CTGAAAGTCATTAAACCACTNGG	129S1	8	37872624	37872647	+	0	0	1	12	1	0	1	13	0	3	0	0	0	0	FALSE	0.5230230
CTGAAAGTCATTCACTTTTGNGG	B6	2	41883633	41883656	+	0	0	3	17	1	0	3	18	1	1	0	0	0	0	FALSE	0.3269050
CTGAAAGTCCCACCCCAACANGG	129S1	3	70855610	70855633	+	0	0	4	35	1	0	4	37	1	1	0	0	0	0	FALSE	0.5357120
CTGAAAGTCGTACACTTACTNGG	B6	4	136346635	136346658	+	0	0	1	5	1	0	1	5	0	1	0	0	0	0	FALSE	0.4462560
CTGAAAGTCGTCCACTGTGGNGG	129S1	18	69323337	69323360	+	0	0	1	8	1	0	0	8	0	2	0	0	0	0	FALSE	0.5879620
CTGAAAGTCTAGTTCTTGTTNGG	129S1	3	96945364	96945387	+	0	0	1	15	1	0	1	16	1	1	0	0	0	0	FALSE	0.3562500
CTGAAAGTCTATTACTTCCCNGG	B6	4	112600077	112600100	+	0	0	40	443	1	0	39	441	0	2	0	0	0	0	FALSE	0.4545190
CTGAAAGTCTCATTAACTAANGG	129S1	14	61532298	61532321	+	0	0	0	15	1	0	0	15	0	0	0	0	0	1	FALSE	0.5013350
CTGAAAGTCTGTCTGTATTCNGG	B6	8	92815270	92815293	+	0	0	3	36	1	0	3	37	0	0	0	0	1	0	FALSE	0.2788680
CTGAAAGTGAAAACAAACTANGG	129S1	8	15983565	15983588	+	0	0	0	43	1	0	0	43	0	0	0	0	0	1	FALSE	0.5433960
CTGAAAGTGAATAAAACTAGNGG	B6	1	32974738	32974761	+	0	0	1	22	1	0	1	22	0	1	0	0	0	0	FALSE	0.6060610
CTGAAAGTGACGGACAAGAANGG	B6	2	166326486	166326509	+	0	0	1	15	1	0	0	18	0	3	0	0	0	0	FALSE	0.5609000
CTGAAAGTGACTGAAGTGACNGG	B6	2	97363225	97363248	+	0	0	0	18	1	0	0	20	1	1	0	0	0	0	FALSE	0.6020760
CTGAAAGTGAGCTTCTGGGGNGG	B6	16	90671365	90671388	+	0	0	3	12	1	0	3	13	0	0	0	0	1	1	FALSE	0.4460540
CTGAAAGTGAGCTTGGGTCCNGG	B6	1	132105697	132105720	+	0	0	1	18	1	0	1	18	0	0	0	0	0	1	FALSE	0.4858310
CTGAAAGTGATGCTTAAGAANGG	B6	3	149868297	149868320	+	0	0	1	19	1	0	1	17	0	1	0	0	0	0	FALSE	0.4833470
CTGAAAGTGATGGACGAGAANGG	129S1	2	166326486	166326509	+	0	0	2	17	1	0	1	17	0	3	0	0	0	0	FALSE	0.5402790
CTGAAAGTGATTCCTGCCCCNGG	129S1	17	23750760	23750783	+	0	0	0	10	1	0	0	12	1	1	0	0	0	0	FALSE	0.5092320
CTGAAAGTGGAGGGGACCCANGG	129S1	2	169776286	169776309	+	0	0	1	27	1	0	1	26	0	1	0	0	0	0	FALSE	0.5463360
CTGAAAGTGGCCTTGCCCCTNGG	B6	16	56985290	56985313	+	0	0	1	16	1	0	1	16	0	0	0	0	0	1	FALSE	0.4670850
CTGAAAGTGGCGTAGTTAGGNGG	129S1	2	70993228	70993251	+	0	0	0	4	1	0	0	4	0	0	0	0	1	0	FALSE	0.5871690
CTGAAAGTGGGAAGGATTAANGG	129S1	11	43938865	43938888	+	0	0	1	24	1	0	1	24	1	1	0	0	0	0	FALSE	0.4172450
CTGAAAGTGGTAGGGGCTCTNGG	B6	15	36472553	36472576	+	0	0	10	20	1	0	9	21	0	2	0	0	0	0	FALSE	0.4949370
CTGAAAGTGTCCTGTGACTANGG	B6	4	147521137	147521160	+	0	0	3	16	1	0	3	15	0	2	0	0	1	0	TRUE	0.2661270
CTGAAAGTGTCCTGTGATTGNGG	129S1	4	145560195	145560218	+	0	0	8	22	1	0	6	19	0	2	0	0	0	0	TRUE	0.5224150
CTGAAAGTGTTTAAGCAGGCNGG	129S1	4	43272617	43272640	+	0	0	1	7	1	0	1	7	0	1	0	0	1	0	FALSE	0.4756410
CTGAAAGTTAAAATTTTAGCNGG	B6	7	116860422	116860445	+	0	0	4	17	1	0	3	17	0	2	0	0	0	0	FALSE	0.3630840
CTGAAAGTTCAGATCCAGCCNGG	B6	9	57234670	57234693	+	0	0	25	203	1	0	26	205	1	1	0	0	0	0	FALSE	0.4943750
CTGAAAGTTCCTCTGAGGGCNGG	B6	1	40415716	40415739	+	0	0	2	23	1	0	2	24	1	4	0	0	0	0	FALSE	0.4838120
CTGAAAGTTCTATATGGGCANGG	B6	1	10968414	10968437	+	0	0	1	15	1	0	0	14	0	2	0	0	0	0	FALSE	0.5713410
CTGAAAGTTGTTCACTGTGGNGG	B6	18	69323337	69323360	+	0	0	3	15	1	0	2	15	0	2	0	0	0	0	FALSE	0.5866120
CTGAAAGTTTAAGACCAGTGNGG	B6	14	121202998	121203021	+	0	0	14	90	1	0	14	91	0	1	0	0	0	0	FALSE	0.6650070
CTGAAAGTTTAATAATCACCNGG	B6	8	43390668	43390691	+	0	0	1	13	1	0	1	13	0	1	0	0	0	0	FALSE	0.6188550
CTGAAAGTTTCAATCCATCCNGG	129S1	14	17371998	17372021	+	0	0	3	35	1	0	2	33	0	2	0	0	0	0	FALSE	0.5303700
CTGAAAGTTTGCCTCTGTCCNGG	B6	7	45770455	45770478	+	0	0	1	24	1	0	1	24	0	0	0	0	0	1	FALSE	0.4867170
CTGAAAGTTTTCCAAAGGCTNGG	129S1	15	97529558	97529581	+	0	0	1	29	1	0	0	30	0	2	0	0	0	0	FALSE	0.5241720
CTGAAAGTTTTCCGGAGGCTNGG	B6	15	97529558	97529581	+	0	0	1	8	1	0	0	9	0	2	0	0	0	0	FALSE	0.4844360
CTGAAAGTTTTCTCTTGGGGNGG	B6	8	35699317	35699340	+	0	0	1	26	1	0	1	24	0	0	0	0	0	1	FALSE	0.5121170
CTGAAATAAAAAGCAAAAGGNGG	129S1	8	47075864	47075887	+	0	0	7	70	1	0	7	71	0	0	0	0	1	0	FALSE	0.6610170
CTGAAATAAAAATTAGGGAGNGG	129S1	8	84771743	84771766	+	0	0	0	39	1	0	0	36	0	0	0	0	1	0	FALSE	0.4700630
CTGAAATAAAATTAGGGAGGNGG	B6	8	84771743	84771766	+	0	0	2	26	1	0	2	25	0	0	0	0	1	0	FALSE	0.5560930
CTGAAATAAAGGCAGCCTCANGG	B6	4	149024846	149024869	+	0	0	1	11	1	0	0	10	0	2	0	0	0	0	FALSE	0.5320050	Casz1
CTGAAATAAATGTACTATGGNGG	129S1	11	93254199	93254222	+	0	0	0	14	1	0	0	15	0	0	0	0	1	0	FALSE	0.6051990
CTGAAATAACCAATCCATTANGG	129S1	17	72429902	72429925	+	0	0	3	6	1	0	3	6	1	1	0	0	0	0	FALSE	0.2735590
CTGAAATAACCTGGAACTGANGG	B6	6	129903615	129903638	+	0	0	6	8	1	0	5	8	0	2	0	0	0	0	TRUE	0.5017590
CTGAAATAACTGGACCCTAANGG	129S1	19	26370683	26370706	+	0	0	0	6	1	0	0	7	0	0	0	0	0	1	FALSE	0.5239400
CTGAAATAAGAAATGAATTANGG	B6	16	64061637	64061660	+	0	0	2	44	1	0	2	43	0	2	0	0	0	0	FALSE	0.4251720
CTGAAATAAGAGAGGAATGANGG	129S1	17	55363509	55363532	+	0	0	3	35	1	0	3	36	1	2	0	0	0	0	FALSE	0.4155310
CTGAAATAAGCTTTAAAATTNGG	B6	13	80199182	80199205	+	0	0	1	40	1	0	0	40	0	2	0	0	0	0	FALSE	0.0998226
CTGAAATAAGGGTAGCCTCANGG	129S1	4	149024846	149024869	+	0	0	1	10	1	0	1	9	0	2	0	0	0	0	FALSE	0.5675300	Casz1
CTGAAATAAGTCCCCATGGGNGG	B6	3	104521006	104521029	+	0	0	1	9	1	0	0	8	0	2	0	0	0	1	FALSE	0.5386450
CTGAAATAAGTCCCCATTTGNGG	129S1	3	104521006	104521029	+	0	0	2	11	1	0	1	12	0	2	0	0	0	1	FALSE	0.5674680
CTGAAATAATACAGCAGACANGG	129S1	9	113385876	113385899	+	0	0	3	14	1	0	3	15	0	0	0	0	0	1	FALSE	0.5465700
CTGAAATAATCACACTCATCNGG	129S1	6	111500406	111500429	+	0	0	1	5	1	0	1	5	0	1	0	0	0	0	FALSE	0.4520340
CTGAAATAATGATATTGCGTNGG	129S1	8	96800881	96800904	+	0	0	0	4	1	0	0	5	1	2	0	0	0	0	FALSE	0.5501700
CTGAAATAATGGGTTTTTTTNGG	B6	12	53996644	53996667	+	0	0	3	23	1	0	3	25	0	0	0	0	1	0	FALSE	0.0241975
CTGAAATAATGTAGTCTCAGNGG	129S1	8	108844935	108844958	+	0	0	0	11	1	0	0	9	0	1	0	0	0	1	FALSE	0.4737460
CTGAAATAATTCTCTTTGGCNGG	129S1	6	105672388	105672411	+	0	0	0	17	1	0	0	17	1	1	0	0	0	0	FALSE	0.4621790
CTGAAATACAACGGTGTGGCNGG	B6	8	55518111	55518134	+	0	0	0	5	1	0	1	4	1	1	0	0	0	0	FALSE	0.3697750
CTGAAATACACTAAAGCGTCNGG	B6	10	93434744	93434767	+	0	0	0	2	1	0	0	2	0	1	0	0	0	0	FALSE	0.4945680
CTGAAATACAGACTTTCTTTNGG	B6	3	60722474	60722497	+	0	0	1	32	1	0	1	31	0	0	0	0	1	0	FALSE	0.2824770
CTGAAATACAGGTCCTTGTCNGG	B6	11	59185114	59185137	+	0	0	0	9	1	0	0	9	1	1	0	0	0	0	FALSE	0.4401280
CTGAAATACCAAACTCAATGNGG	B6	11	88842154	88842177	+	0	0	0	12	1	0	0	12	0	0	0	0	0	1	FALSE	0.6656950
CTGAAATACCTCATATTTTTNGG	B6	12	115254860	115254883	+	0	0	1	163	1	0	0	164	0	2	0	0	0	0	FALSE	0.0133139
CTGAAATACCTTAAGATCATNGG	B6	8	5887252	5887275	+	0	0	1	16	1	0	1	14	0	0	0	0	1	0	FALSE	0.3094420
CTGAAATACTAACTTCAAGANGG	129S1	8	90203327	90203350	+	0	0	0	106	1	0	2	105	0	1	0	0	0	0	FALSE	0.4966390
CTGAAATACTAAGGCGGGGGNGG	B6	6	136140649	136140672	+	0	0	0	18	1	0	0	17	0	0	0	0	0	1	FALSE	0.3778660
CTGAAATACTGAAATACATANGG	B6	2	104869584	104869607	+	0	0	0	28	1	0	0	28	0	0	0	0	0	1	FALSE	0.4391060
CTGAAATACTTCACATGGATNGG	B6	3	71868229	71868252	+	0	0	0	8	1	0	0	9	0	0	0	0	1	0	FALSE	0.5223460
CTGAAATAGAAAGCAATTGCNGG	B6	13	38101268	38101291	+	0	0	1	19	1	0	0	19	0	2	0	0	0	0	FALSE	0.4281800
CTGAAATAGAATAGAGTTCANGG	129S1	2	3317292	3317315	+	0	0	4	31	1	0	4	31	0	0	0	0	0	1	FALSE	0.4504350
CTGAAATAGACACACATGTCNGG	B6	7	96545406	96545429	+	0	0	2	13	1	0	1	13	0	3	0	0	0	0	FALSE	0.4056410	Tenm4
CTGAAATAGACTGTGTACACNGG	129S1	4	118343709	118343732	+	0	0	1	15	1	0	1	15	1	1	0	0	0	0	FALSE	0.5358080	Tie1
CTGAAATAGAGATACATGTCNGG	129S1	7	96545406	96545429	+	0	0	1	10	1	0	0	10	0	3	0	0	0	0	FALSE	0.5021970	Tenm4
CTGAAATAGAGTCGGGCATGNGG	B6	14	35288574	35288597	+	0	0	0	15	1	0	0	14	1	2	0	0	0	0	FALSE	0.5697400
CTGAAATAGATATAACTTCANGG	129S1	4	90402875	90402898	+	0	0	2	18	1	0	2	16	0	1	0	0	0	0	FALSE	0.4843040
CTGAAATAGATATGCAGTATNGG	129S1	17	4957605	4957628	+	0	0	0	18	1	0	0	17	0	0	0	0	0	1	FALSE	0.4315560
CTGAAATAGCAACTGCTACANGG	B6	18	74931375	74931398	+	0	0	3	18	1	0	3	18	0	2	0	0	0	0	FALSE	0.4823640	Acaa2
CTGAAATAGCACTCCAGTCCNGG	B6	14	7830018	7830041	+	0	0	2	5	1	0	1	5	0	2	0	0	0	0	FALSE	0.4203250
CTGAAATAGCACTCTGGTCCNGG	129S1	14	7830018	7830041	+	0	0	2	7	1	0	1	5	0	2	0	0	0	0	FALSE	0.3983100
CTGAAATAGGTTTACTCCCTNGG	B6	6	58596596	58596619	+	0	0	0	6	1	0	1	7	0	4	0	0	0	0	TRUE	0.4624380
CTGAAATAGTATTGATTTTANGG	129S1	4	113858802	113858825	+	0	0	2	26	1	0	1	25	0	3	0	0	0	0	TRUE	0.1178600
CTGAAATAGTGCTGGTAGCTNGG	B6	17	74790624	74790647	+	0	0	2	12	1	0	1	13	0	2	0	0	0	0	FALSE	0.4666560
CTGAAATATAATGTAGATGANGG	B6	4	54334949	54334972	+	0	0	0	16	1	0	0	13	0	2	0	0	0	0	FALSE	0.4067600
CTGAAATATACTGTATATAANGG	129S1	19	57290697	57290720	+	0	0	3	17	1	0	3	17	1	1	0	0	0	0	FALSE	0.3141680
CTGAAATATACTTAAAGTATNGG	129S1	3	71839170	71839193	+	0	0	0	21	1	0	0	20	0	1	0	0	0	0	FALSE	0.4379670
CTGAAATATACTTGTTTCTTNGG	B6	5	28515720	28515743	+	0	0	2	25	1	0	2	26	0	0	0	0	1	0	FALSE	0.1639020
CTGAAATATAGCTTAGAGTCNGG	129S1	17	22541603	22541626	+	0	0	4	53	1	0	4	52	0	0	0	0	0	1	FALSE	0.5030030
CTGAAATATAGGGGCAAGGANGG	129S1	6	9367708	9367731	+	0	0	1	17	1	0	1	17	0	0	0	0	1	0	FALSE	0.4758460
CTGAAATATAGGTTTGTCCANGG	B6	15	39285468	39285491	+	0	0	2	11	1	0	1	11	0	2	0	0	0	0	FALSE	0.5306460
CTGAAATATATGAAAATAATNGG	B6	13	86284905	86284928	+	0	0	4	43	1	0	4	42	0	1	0	0	0	0	FALSE	0.2962900
CTGAAATATATTGCATGTATNGG	129S1	4	92923116	92923139	+	0	0	1	17	1	0	1	17	1	1	0	0	0	0	FALSE	0.2811440
CTGAAATATCAACTGCAATGNGG	129S1	14	12826402	12826425	+	0	0	1	13	1	0	1	13	0	4	0	0	0	0	FALSE	0.6231570
CTGAAATATCACCTCTCTCTNGG	129S1	1	123102977	123103000	+	0	0	1	32	1	0	1	34	1	3	0	0	0	0	FALSE	0.4149170
CTGAAATATCTGGCTCTAACNGG	129S1	8	39258396	39258419	+	0	0	2	6	1	0	1	6	0	2	0	0	0	0	FALSE	0.3675180
CTGAAATATGACAAAGCTCANGG	129S1	1	174096346	174096369	+	0	0	0	21	1	0	0	20	0	3	0	0	0	0	FALSE	0.6170800
CTGAAATATGCAAGGAACACNGG	129S1	4	67343023	67343046	+	0	0	0	12	1	0	0	12	0	1	0	0	0	0	FALSE	0.5724380
CTGAAATATGCCAGCTGGAANGG	129S1	1	170982790	170982813	+	0	0	1	17	1	0	0	17	0	2	0	0	0	0	FALSE	0.4401310
CTGAAATATGGTCGAGTACANGG	B6	15	30885842	30885865	+	0	0	0	4	1	0	0	4	0	0	0	0	0	1	FALSE	0.3888640
CTGAAATATTAGGAGAGGATNGG	B6	4	32205437	32205460	+	0	0	1	26	1	0	1	25	0	0	0	0	1	0	FALSE	0.4763830
CTGAAATATTCACATTAGCANGG	B6	14	84610538	84610561	+	0	0	1	28	1	0	1	29	0	2	0	0	0	0	FALSE	0.5848700
CTGAAATATTGGGGCACTACNGG	B6	15	10995684	10995707	+	0	0	0	4	1	0	0	3	0	1	0	0	0	0	FALSE	0.3828330	Amacr
CTGAAATCAAAATTTTAGAGNGG	B6	15	20007216	20007239	+	0	0	0	21	1	0	0	22	1	2	0	0	0	0	FALSE	0.5725160
CTGAAATCAAAGACATCATTNGG	B6	11	67330029	67330052	+	0	0	2	31	1	0	2	30	0	2	0	0	0	0	FALSE	0.3562730
CTGAAATCAAAGATGTCATTNGG	129S1	11	67330029	67330052	+	0	0	2	15	1	0	1	15	0	2	0	0	0	0	FALSE	0.3904480
CTGAAATCAAGAGCATTCCTNGG	B6	6	128736658	128736681	+	0	0	3	15	1	0	2	17	0	2	0	0	0	0	FALSE	0.5626370
CTGAAATCAAGATCTCTACGNGG	B6	12	21174585	21174608	+	0	0	1	11	1	0	1	12	1	1	0	0	0	0	FALSE	0.7309070
CTGAAATCAAGGAGAATGTGNGG	129S1	9	105183399	105183422	+	0	0	1	24	1	0	1	25	1	1	0	0	0	0	FALSE	0.6052670
CTGAAATCACAAAAACATGANGG	129S1	11	89245767	89245790	+	0	0	2	25	1	0	2	25	0	1	0	0	0	0	FALSE	0.6601290
CTGAAATCACAAGAGGAAAANGG	B6	3	136314499	136314522	+	0	0	4	75	1	0	4	77	1	1	0	0	0	0	FALSE	0.3344200
CTGAAATCACAAGGTAGCACNGG	B6	8	87854130	87854153	+	0	0	1	26	1	0	1	25	0	0	0	0	1	0	FALSE	0.5331440
CTGAAATCACAGTCAGTAGCNGG	129S1	11	57605334	57605357	+	0	0	1	24	1	0	1	24	0	2	0	0	0	0	FALSE	0.4557160
CTGAAATCACCCATGCAGAGNGG	129S1	7	145013290	145013313	+	0	0	1	10	1	0	1	11	1	1	0	0	0	0	FALSE	0.6903570
CTGAAATCACTCTGCCATACNGG	B6	3	12922582	12922605	+	0	0	1	16	1	0	0	15	0	2	0	0	0	0	FALSE	0.3638090
CTGAAATCACTGAAACCAAGNGG	129S1	8	24486758	24486781	+	0	0	1	31	1	0	0	31	1	1	0	0	0	0	FALSE	0.6853230
CTGAAATCACTGGCAGAGCCNGG	129S1	3	75920993	75921016	+	0	0	3	23	1	0	2	24	0	2	0	0	0	0	FALSE	0.5084940
CTGAAATCAGAAATCTAAGANGG	129S1	19	59558787	59558810	+	0	0	6	38	1	0	6	37	0	3	0	0	0	0	FALSE	0.5266980
CTGAAATCAGGCAGCTGATGNGG	129S1	18	12157731	12157754	+	0	0	1	22	1	0	1	22	0	0	0	0	0	1	FALSE	0.5342910
CTGAAATCAGTTTTTTTTTTNGG	B6	2	123780255	123780278	+	0	0	6	83	1	0	5	80	0	0	0	0	0	1	FALSE	-0.0167222
CTGAAATCATCAAGAGTATANGG	129S1	15	46895967	46895990	+	0	0	0	11	1	0	0	12	0	1	0	0	0	0	FALSE	0.3699400
CTGAAATCATCACTAGAGAGNGG	B6	4	98733620	98733643	+	0	0	1	15	1	0	1	14	1	1	0	0	0	0	FALSE	0.5357550
CTGAAATCATCCAGTGTGTGNGG	129S1	6	10272336	10272359	+	0	0	4	28	1	0	4	30	0	0	0	0	0	1	FALSE	0.5673330
CTGAAATCATGTTCATATAGNGG	B6	4	68346187	68346210	+	0	0	1	7	1	0	0	9	0	2	0	0	0	0	FALSE	0.3421730
CTGAAATCATGTTCTAATACNGG	B6	14	117042787	117042810	+	0	0	0	11	1	0	0	10	0	3	0	0	0	0	FALSE	0.3385800
CTGAAATCATGTTCTATGATNGG	129S1	14	117042787	117042810	+	0	0	1	22	1	0	1	22	0	3	0	0	0	0	FALSE	0.3447680
CTGAAATCATTCTGCCATAGNGG	129S1	3	12922582	12922605	+	0	0	1	13	1	0	0	14	0	2	0	0	0	0	FALSE	0.4672530
CTGAAATCCAAGGATTTCGTNGG	B6	12	30551463	30551486	+	0	0	1	19	1	0	0	16	0	2	0	0	0	0	FALSE	0.5241540
CTGAAATCCAATGATACACANGG	129S1	17	20925963	20925986	+	0	0	1	9	1	0	1	8	0	1	0	0	0	0	FALSE	0.5894170
CTGAAATCCACAGAAAGACCNGG	B6	11	74724972	74724995	+	0	0	2	29	1	0	2	28	0	0	0	0	0	1	FALSE	0.5780660
CTGAAATCCACCAATAGATTNGG	129S1	16	72478119	72478142	+	0	0	0	21	1	0	0	20	0	3	0	0	0	0	FALSE	0.4866250
CTGAAATCCAGAGTGGGGAANGG	B6	12	17196585	17196608	+	0	0	1	37	1	0	0	37	1	2	0	0	0	0	FALSE	0.5857510
CTGAAATCCAGGAAGAGGGGNGG	B6	12	29905553	29905576	+	0	0	4	33	1	0	5	31	1	2	0	0	0	0	FALSE	0.6348290
CTGAAATCCATCCCAGGATGNGG	B6	2	51371544	51371567	+	0	0	3	15	1	0	3	14	0	1	0	0	0	0	FALSE	0.5406490
CTGAAATCCCAAAGTAAAGGNGG	B6	9	85632941	85632964	+	0	0	3	25	1	0	3	26	0	1	0	0	0	0	FALSE	0.6418810
CTGAAATCCCCATAAGTGTGNGG	129S1	8	20992623	20992646	+	0	0	1	19	1	0	1	16	0	3	0	0	0	0	TRUE	0.6759230
CTGAAATCCCTACCCCTGGGNGG	B6	17	78585028	78585051	+	0	0	4	53	1	0	4	54	1	2	0	0	0	0	FALSE	0.6601170
CTGAAATCCCTATAAGGGGGNGG	B6	8	20992623	20992646	+	0	0	0	12	1	0	0	12	0	3	0	0	0	0	TRUE	0.6038780
CTGAAATCCCTGGAGCAAGCNGG	B6	4	83398445	83398468	+	0	0	6	55	1	0	5	54	0	2	0	0	0	0	FALSE	0.5394420
CTGAAATCCTAGCCAGGGCTNGG	129S1	1	172115646	172115669	+	0	0	2	12	1	0	2	14	0	2	0	0	1	0	FALSE	0.4827150
CTGAAATCCTTCGGCATCCGNGG	129S1	14	107503767	107503790	+	0	0	0	1	1	0	0	2	0	2	0	0	0	1	FALSE	0.5419330
CTGAAATCCTTTTCCTTTCTNGG	B6	8	82774448	82774471	+	0	0	7	53	1	0	7	50	0	0	0	0	1	0	FALSE	0.1997960
CTGAAATCGAGGAGTTCAAGNGG	129S1	9	40510152	40510175	+	0	0	0	3	1	0	0	3	0	1	0	0	0	0	FALSE	0.6313500
CTGAAATCGGAAGAGCACAANGG	129S1	15	99007427	99007450	+	0	0	2	6	1	0	1	6	0	2	0	0	0	0	FALSE	0.7384280
CTGAAATCGGGACCCTGAGANGG	129S1	11	109288527	109288550	+	0	0	2	19	1	0	1	19	0	2	0	0	0	0	FALSE	0.5848730	Gna13
CTGAAATCGGGACCTTGGGANGG	B6	11	109288527	109288550	+	0	0	2	21	1	0	1	21	0	2	0	0	0	0	FALSE	0.6040760	Gna13
CTGAAATCTAACATAGTACTNGG	129S1	17	62623288	62623311	+	0	0	0	9	1	0	0	9	0	1	0	0	0	0	FALSE	0.4451950
CTGAAATCTACAACATTTTANGG	129S1	12	27726352	27726375	+	0	0	1	36	1	0	1	36	0	2	0	0	1	0	FALSE	0.1391240
CTGAAATCTACAGGAAGCTTNGG	129S1	3	117508626	117508649	+	0	0	1	12	1	0	1	12	0	2	0	0	0	0	FALSE	0.5583090
CTGAAATCTAGACCATACGCNGG	B6	11	88600581	88600604	+	0	0	0	5	1	0	0	5	1	1	0	0	0	0	FALSE	0.6972590
CTGAAATCTATATTGATCCANGG	B6	1	131614353	131614376	+	0	0	1	9	1	0	1	9	0	1	0	0	0	0	FALSE	0.5867940
CTGAAATCTCAACACATGTANGG	B6	5	89780676	89780699	+	0	0	0	40	1	0	0	41	0	1	0	0	0	0	FALSE	0.5904300
CTGAAATCTCAGCTCAAACANGG	B6	13	68158047	68158070	+	0	0	3	28	1	0	3	27	0	2	0	0	0	0	FALSE	0.5567890
CTGAAATCTCAGTGAGACTTNGG	129S1	13	119944652	119944675	+	0	0	6	25	1	0	7	25	0	3	0	0	0	0	FALSE	0.4067430
CTGAAATCTCCTGAGGTCACNGG	129S1	1	86408794	86408817	+	0	0	0	27	1	0	0	27	1	1	0	0	0	0	FALSE	0.4740790
CTGAAATCTCTCTCATTCAGNGG	B6	1	106427714	106427737	+	0	0	1	18	1	0	0	20	0	1	0	0	0	1	FALSE	0.4827450
CTGAAATCTCTTTGAAGCCCNGG	129S1	1	117003910	117003933	+	0	0	3	34	1	0	3	34	1	1	0	0	0	0	FALSE	0.4501750
CTGAAATCTGAGTCTACATTNGG	129S1	6	8233811	8233834	+	0	0	2	10	1	0	2	11	0	0	0	0	1	0	FALSE	0.3596070	Mios
CTGAAATCTGCAGGACACAGNGG	129S1	12	25810214	25810237	+	0	0	0	34	1	0	1	33	0	0	0	0	0	1	FALSE	0.5986820
CTGAAATCTGGCACCTTAGANGG	B6	5	23237810	23237833	+	0	0	0	9	1	0	0	10	0	1	0	0	0	0	FALSE	0.3181660
CTGAAATCTGTCCGACAGAGNGG	129S1	11	57631601	57631624	+	0	0	0	3	1	0	0	4	0	1	0	0	0	0	FALSE	0.5859650
CTGAAATCTTAGGAATATCTNGG	B6	1	122633442	122633465	+	0	0	1	12	1	0	1	10	0	1	0	0	0	0	FALSE	0.4661480
CTGAAATCTTCCCTTTCCGGNGG	129S1	8	49155547	49155570	+	0	0	1	3	1	0	0	3	0	2	0	0	0	0	FALSE	0.5682640
CTGAAATCTTCCTATGAACTNGG	B6	13	38432977	38433000	+	0	0	2	15	1	0	1	17	0	2	0	0	0	0	FALSE	0.5250890
CTGAAATCTTCTTGTGGGCTNGG	129S1	4	77516807	77516830	+	0	0	1	17	1	0	0	16	0	2	0	0	0	0	FALSE	0.4145750
CTGAAATCTTGTGACTTTCANGG	129S1	1	111071983	111072006	+	0	0	4	21	1	0	4	21	1	1	0	0	0	0	FALSE	0.4571000
CTGAAATGAAAGGGAGGCGGNGG	129S1	5	116790464	116790487	+	0	0	0	41	1	0	0	44	0	1	0	0	0	0	FALSE	0.5570690
CTGAAATGAAATGAGTTCTGNGG	B6	14	54773454	54773477	+	0	0	1	26	1	0	1	26	0	0	0	0	0	1	FALSE	0.6913590
CTGAAATGAAATGGGGAAAANGG	129S1	9	45861039	45861062	+	0	0	3	51	1	0	3	51	0	0	0	0	0	1	FALSE	0.1740480
CTGAAATGAACCATCCTGGCNGG	B6	8	90064560	90064583	+	0	0	2	19	1	0	1	20	0	2	0	0	0	0	FALSE	0.5644440
CTGAAATGAACGAAATCTGTNGG	B6	7	117618591	117618614	+	0	0	2	9	1	0	1	8	0	2	0	0	0	0	FALSE	0.5556740
CTGAAATGAAGAGAAGAGTGNGG	129S1	15	34976450	34976473	+	0	0	4	57	1	0	6	57	0	4	0	0	0	0	FALSE	0.6934220
CTGAAATGAATCATCTTGTANGG	129S1	9	40939354	40939377	+	0	0	1	19	1	0	1	21	0	1	0	0	0	0	FALSE	0.4325400	Ubash3b
CTGAAATGAATTATCAAGGGNGG	B6	5	26222717	26222740	+	0	0	2	9	1	0	2	9	0	2	0	0	0	0	FALSE	0.5835720	Gm5862
CTGAAATGAATTTGGAAAATNGG	129S1	12	51141161	51141184	+	0	0	1	28	1	0	1	29	0	2	0	0	0	1	FALSE	0.2867590
CTGAAATGACAGCATGTACTNGG	B6	1	168882395	168882418	+	0	0	3	22	1	0	2	22	0	2	0	0	0	0	FALSE	0.5078890
CTGAAATGACCCACCACAACNGG	129S1	5	5793738	5793761	+	0	0	0	13	1	0	0	12	0	0	0	0	1	0	FALSE	0.4391110
CTGAAATGACTCCTAAGCACNGG	129S1	2	58159755	58159778	+	0	0	3	30	1	0	2	27	0	2	0	0	0	0	FALSE	0.5449790	Acvr1c
CTGAAATGACTGGGTGCTGCNGG	B6	8	75174063	75174086	+	0	0	2	21	1	0	2	20	0	0	0	0	0	1	FALSE	0.4693940
CTGAAATGACTGTGAGTTCANGG	129S1	6	129973129	129973152	+	0	0	5	31	1	0	5	31	0	0	0	0	0	1	FALSE	0.4438290
CTGAAATGAGCATTTCAGAGNGG	B6	6	136122134	136122157	+	0	0	0	24	1	0	0	23	0	1	0	0	0	2	FALSE	0.7446300
CTGAAATGATAGCATATACTNGG	129S1	1	168882395	168882418	+	0	0	2	21	1	0	1	21	0	2	0	0	0	0	FALSE	0.4716040
CTGAAATGATCACAATTATTNGG	B6	3	37121335	37121358	+	0	0	3	15	1	0	2	16	0	2	0	0	0	0	FALSE	0.3145370	Adad1
CTGAAATGATCCTTCTGCATNGG	B6	3	129795301	129795324	+	0	0	0	21	1	0	0	23	0	1	0	0	0	0	FALSE	0.4865130
CTGAAATGATGAAAATGTATNGG	129S1	1	143040637	143040660	+	0	0	2	19	1	0	0	20	0	2	0	0	0	0	FALSE	0.4068740
CTGAAATGATGAATGATGGANGG	B6	2	49694431	49694454	+	0	0	1	23	1	0	2	23	1	1	0	0	0	1	FALSE	0.6772550
CTGAAATGATGTAATGGAGANGG	B6	12	26490917	26490940	+	0	0	1	15	1	0	1	16	1	1	0	0	0	0	FALSE	0.5871540
CTGAAATGATTAGAGAAAGGNGG	129S1	10	67991760	67991783	+	0	0	2	41	1	0	2	41	0	0	0	0	1	0	FALSE	0.5923360
CTGAAATGATTGCTGATGTCNGG	129S1	14	34866415	34866438	+	0	0	2	13	1	0	2	12	0	3	0	0	0	0	FALSE	0.3984540
CTGAAATGATTTCTTTTAGCNGG	129S1	3	145767696	145767719	+	0	0	2	36	1	0	3	34	0	1	0	0	0	1	FALSE	0.4673660
CTGAAATGCAAACAAGAGTTNGG	B6	2	118274668	118274691	+	0	0	2	20	1	0	3	19	0	0	0	0	1	0	FALSE	0.4216000
CTGAAATGCAAACAGTCTTANGG	B6	15	40713990	40714013	+	0	0	3	9	1	0	1	11	0	2	0	0	0	0	FALSE	0.4939410
CTGAAATGCAACATTAGCACNGG	B6	13	68813605	68813628	+	0	0	2	29	1	0	2	30	1	1	0	0	0	0	FALSE	0.5293470
CTGAAATGCAACCAATGCCANGG	B6	13	23771159	23771182	+	0	0	0	7	1	0	0	7	0	0	0	0	1	0	FALSE	0.5759250
CTGAAATGCAAGCTTGTTAGNGG	B6	15	42068293	42068316	+	0	0	3	10	1	0	3	11	0	0	0	0	0	1	FALSE	0.4250040
CTGAAATGCAGAACCATGTGNGG	B6	13	103309241	103309264	+	0	0	1	18	1	0	1	16	0	1	0	0	0	0	FALSE	0.6625380
CTGAAATGCAGATAAACACGNGG	B6	17	69903012	69903035	+	0	0	1	9	1	0	1	9	1	1	0	0	0	0	FALSE	0.6903050
CTGAAATGCCATTCTTGTTANGG	129S1	17	24274528	24274551	+	0	0	2	10	1	0	2	9	0	2	0	0	0	0	FALSE	0.3642650
CTGAAATGCGGGGAGAACCANGG	B6	5	24060738	24060761	+	0	0	1	7	1	0	0	7	0	2	0	0	0	0	FALSE	0.6464310
CTGAAATGCGTGCGCGCGGTNGG	129S1	4	156148429	156148452	+	0	0	0	2	1	0	0	2	0	0	0	0	1	0	FALSE	0.5217970
CTGAAATGCTATATACTCTCNGG	129S1	8	36991528	36991551	+	0	0	0	10	1	0	0	10	0	0	0	0	0	1	FALSE	0.4098580
CTGAAATGCTGATGGTAGAGNGG	B6	18	10432274	10432297	+	0	0	2	10	1	0	2	12	0	1	0	0	0	1	FALSE	0.5029860
CTGAAATGCTGATGTTGGAANGG	B6	15	32543739	32543762	+	0	0	1	16	1	0	1	16	0	0	0	0	1	0	FALSE	0.5850440
CTGAAATGCTTAACAAGAAANGG	129S1	7	7203969	7203992	+	0	0	0	28	1	0	0	27	1	2	0	0	0	0	TRUE	0.4095190
CTGAAATGGAAAAAAATTAANGG	B6	4	24798252	24798275	+	0	0	3	52	1	0	4	53	0	0	0	0	0	1	FALSE	0.3159150
CTGAAATGGAAACATGATACNGG	129S1	18	74691077	74691100	+	0	0	0	17	1	0	0	16	0	2	0	0	1	0	FALSE	0.4181390
CTGAAATGGAAACCCTTTGTNGG	B6	10	45023900	45023923	+	0	0	0	8	1	0	0	8	1	1	0	0	0	0	FALSE	0.5668730
CTGAAATGGAAGATTCTTCCNGG	129S1	1	7243458	7243481	+	0	0	2	26	1	0	2	25	0	5	0	0	0	0	FALSE	0.3876100	Pcmtd1
CTGAAATGGAAGGTTACTCCNGG	B6	12	28252707	28252730	+	0	0	3	14	1	0	3	13	0	1	0	0	0	0	FALSE	0.5878840
CTGAAATGGAATTAGGGAATNGG	B6	8	43143095	43143118	+	0	0	3	35	1	0	3	34	0	3	0	0	0	0	FALSE	0.4907640
CTGAAATGGACAGGGACTTTNGG	129S1	8	82640091	82640114	+	0	0	2	25	1	0	1	25	0	2	0	0	0	0	FALSE	0.4026300
CTGAAATGGACTTCGAATCCNGG	B6	18	78608081	78608104	+	0	0	0	1	1	0	0	1	0	1	0	0	0	0	FALSE	0.5158290
CTGAAATGGAGACCACCACCNGG	129S1	18	12054919	12054942	+	0	0	2	6	1	0	1	6	0	2	0	0	0	0	FALSE	0.6002560
CTGAAATGGAGGGTTTTTTTNGG	B6	16	30409585	30409608	+	0	0	4	23	1	0	4	26	0	1	0	0	0	1	FALSE	0.2962280
CTGAAATGGAGTGTAGCCTGNGG	129S1	3	113853924	113853947	+	0	0	2	120	1	0	1	122	0	2	0	0	0	0	FALSE	0.7777310
CTGAAATGGATGTTCAGAAANGG	B6	4	54610497	54610520	+	0	0	0	37	1	0	0	35	1	1	0	0	0	0	FALSE	0.5017030
CTGAAATGGCAAAATAAAAGNGG	129S1	1	43332272	43332295	+	0	0	8	45	1	0	8	47	0	1	0	0	0	0	FALSE	0.5628120
CTGAAATGGCAAGAAGAGATNGG	B6	8	32895985	32896008	+	0	0	0	22	1	0	0	22	0	2	0	0	0	0	FALSE	0.5621480
CTGAAATGGCTTCTAAATAANGG	129S1	8	39930772	39930795	+	0	0	1	16	1	0	0	16	0	2	0	0	0	0	FALSE	0.3632070
CTGAAATGGGCCTGTAACTANGG	129S1	18	30438560	30438583	+	0	0	1	6	1	0	1	7	0	0	0	0	1	0	FALSE	0.4607990
CTGAAATGGGCTGAGATGAGNGG	129S1	7	99534846	99534869	+	0	0	1	21	1	0	1	20	0	0	0	0	1	0	FALSE	0.6859710
CTGAAATGGGGGTTATTGCANGG	B6	19	50827726	50827749	+	0	0	1	6	1	0	1	8	0	2	0	0	0	0	FALSE	0.6012790
CTGAAATGGTCTTGTAATGTNGG	B6	3	122235639	122235662	+	0	0	0	6	1	0	0	6	0	1	0	0	0	0	FALSE	0.4576760
CTGAAATGGTGATGATAGTTNGG	B6	18	6842077	6842100	+	0	0	10	20	1	0	10	20	0	0	0	0	0	1	FALSE	0.3611030
CTGAAATGGTGGGGGGGGGTNGG	129S1	6	87070459	87070482	+	0	0	5	136	1	0	7	137	0	0	0	0	0	1	FALSE	0.4418370
CTGAAATGGTGGGGGGTGGGNGG	B6	6	87070459	87070482	+	0	0	12	188	1	0	9	180	0	0	0	0	0	1	FALSE	0.2527230
CTGAAATGGTTGACAGTGGCNGG	129S1	1	89572831	89572854	+	0	0	1	11	1	0	1	11	0	0	0	0	0	1	FALSE	0.4070540
CTGAAATGTAACAGCCTCTTNGG	129S1	8	127715941	127715964	+	0	0	1	16	1	0	0	15	0	2	0	0	0	0	FALSE	0.2909680
CTGAAATGTACATACATGCANGG	B6	1	3118826	3118849	+	0	0	1	20	1	0	1	19	0	0	0	0	0	1	FALSE	0.5943260
CTGAAATGTACCACCTTGCCNGG	129S1	13	76238928	76238951	+	0	0	2	36	1	0	2	38	0	2	0	0	0	0	FALSE	0.5109450
CTGAAATGTACTGGGTCACTNGG	B6	2	12055223	12055246	+	0	0	1	5	1	0	1	7	0	0	0	0	0	1	FALSE	0.5095230
CTGAAATGTAGACTGAGATCNGG	129S1	17	76264061	76264084	+	0	0	2	12	1	0	1	12	0	2	0	0	0	0	FALSE	0.4752680
CTGAAATGTAGAGCATCCATNGG	B6	2	162007808	162007831	+	0	0	2	6	1	0	1	5	0	2	0	0	0	0	FALSE	0.6375610
CTGAAATGTAGAGCATCTTTNGG	129S1	2	162007808	162007831	+	0	0	3	18	1	0	2	18	0	2	0	0	0	0	FALSE	0.4562620
CTGAAATGTAGCAGAGCAGCNGG	129S1	8	16186000	16186023	+	0	0	3	16	1	0	3	17	0	0	0	0	1	0	FALSE	0.5254530
CTGAAATGTCGACCGAGATCNGG	B6	17	76264061	76264084	+	0	0	1	2	1	0	0	2	0	2	0	0	0	0	FALSE	0.4294770
CTGAAATGTCTCACTCAGGCNGG	B6	14	72372298	72372321	+	0	0	3	29	1	0	3	31	0	1	0	0	0	0	FALSE	0.6035280
CTGAAATGTCTGGTTTCCATNGG	B6	12	52362987	52363010	+	0	0	2	39	1	0	2	34	0	3	0	0	0	0	FALSE	0.5805880
CTGAAATGTCTTCATGAGCCNGG	129S1	6	86227877	86227900	+	0	0	1	18	1	0	0	20	1	1	0	0	0	0	FALSE	0.5098190
CTGAAATGTGAAACTTTTTCNGG	129S1	1	112144699	112144722	+	0	0	1	15	1	0	0	15	0	2	0	0	0	0	FALSE	0.0953667
CTGAAATGTGCAAGTGAGGANGG	B6	8	6285067	6285090	+	0	0	3	27	1	0	4	25	1	2	0	0	0	0	FALSE	0.5930930
CTGAAATGTGCTTTGGAGATNGG	B6	13	98549843	98549866	+	0	0	1	22	1	0	0	22	0	3	0	0	0	0	FALSE	0.4659650
CTGAAATGTGGAAAAAAGAANGG	B6	14	35526683	35526706	+	0	0	5	53	1	0	5	56	0	1	0	0	0	0	FALSE	0.4587700
CTGAAATGTGGGGAACATGGNGG	129S1	5	112624513	112624536	+	0	0	4	16	1	0	2	16	0	2	0	0	0	0	FALSE	0.6981300
CTGAAATGTGGGGAGATCCANGG	129S1	5	24060738	24060761	+	0	0	2	18	1	0	1	18	0	2	0	0	0	0	FALSE	0.6382380
CTGAAATGTGTGAGAGCCTGNGG	B6	17	36167692	36167715	+	0	0	8	18	1	0	6	18	0	3	0	0	0	0	FALSE	0.5850110
CTGAAATGTTAAAATTTTTCNGG	B6	1	112144699	112144722	+	0	0	2	28	1	0	1	28	0	2	0	0	0	0	FALSE	0.0936190
CTGAAATGTTATGCCAACATNGG	129S1	5	20529274	20529297	+	0	0	1	5	1	0	0	4	0	2	0	0	0	0	FALSE	0.5124420
CTGAAATGTTCATGTGCAACNGG	129S1	12	115251397	115251420	+	0	0	0	10	1	0	0	11	0	6	0	0	0	0	TRUE	0.3358110
CTGAAATGTTCTACAACTGTNGG	B6	4	77422408	77422431	+	0	0	3	9	1	0	2	9	0	2	0	0	0	0	FALSE	0.5141370
CTGAAATGTTCTAGTGATGCNGG	129S1	4	77528280	77528303	+	0	0	0	9	1	0	0	10	1	1	0	0	0	0	FALSE	0.4689360
CTGAAATGTTGGGGGTAAAANGG	129S1	15	36056917	36056940	+	0	0	0	17	1	0	0	17	0	0	0	0	1	0	FALSE	0.3011100
CTGAAATGTTTAAAATTAGCNGG	129S1	5	110997971	110997994	+	0	0	0	19	1	0	0	21	0	1	0	0	0	0	FALSE	0.3973980
CTGAAATGTTTTCCAATAGCNGG	B6	18	60225785	60225808	+	0	0	1	10	1	0	0	10	0	2	0	0	0	0	FALSE	0.4833160
CTGAAATTAAGATTTTAGCANGG	129S1	7	117631552	117631575	+	0	0	1	23	1	0	1	23	0	0	0	0	1	1	FALSE	0.5948550
CTGAAATTAATAGAGCAAATNGG	129S1	17	18868198	18868221	+	0	0	7	44	1	0	7	40	1	1	0	0	0	0	FALSE	0.5190250
CTGAAATTACAATGGGGGTGNGG	129S1	2	172762557	172762580	+	0	0	2	19	1	0	2	21	0	0	0	0	1	0	FALSE	0.5322390
CTGAAATTACCCTACAACTGNGG	129S1	15	103760306	103760329	+	0	0	1	2	1	0	0	3	0	3	0	0	0	0	TRUE	0.6374930
CTGAAATTAGCACACATGAGNGG	129S1	1	104634807	104634830	+	0	0	1	8	1	0	0	8	0	2	0	0	0	0	FALSE	0.6485720
CTGAAATTAGTCCCGATTAGNGG	129S1	14	119214533	119214556	+	0	0	0	1	1	0	0	2	0	2	0	0	1	0	FALSE	0.3301790
CTGAAATTATCTACTCTGTCNGG	B6	14	33946522	33946545	+	0	0	2	7	1	0	2	7	0	0	0	0	1	0	FALSE	0.4501920
CTGAAATTCAAAACTCATTTNGG	B6	4	17920727	17920750	+	0	0	2	26	1	0	2	25	0	1	0	0	0	0	FALSE	0.0842006
CTGAAATTCACTTCCTGCAANGG	129S1	15	16366636	16366659	+	0	0	2	19	1	0	2	16	0	1	0	0	0	0	FALSE	0.4764900
CTGAAATTCATTGTGCAGTANGG	B6	12	35978809	35978832	+	0	0	1	14	1	0	0	14	0	2	0	0	0	0	FALSE	0.4647340
CTGAAATTCATTGTGCATCANGG	129S1	12	35978809	35978832	+	0	0	2	15	1	0	1	15	0	2	0	0	0	0	FALSE	0.5040940
CTGAAATTCCAAACACTTCCNGG	129S1	X	152833440	152833463	+	0	0	3	21	1	0	3	21	0	0	0	0	0	1	FALSE	0.2881020
CTGAAATTCCCTCGGTATGANGG	129S1	1	157040031	157040054	+	0	0	1	2	1	0	1	2	0	1	0	0	1	0	TRUE	0.5103640
CTGAAATTCGCATGGGTTCTNGG	129S1	11	58742058	58742081	+	0	0	2	14	1	0	1	15	0	2	0	0	0	0	FALSE	0.2133610	Gm12258
CTGAAATTCTAATAGAGAAGNGG	B6	3	71091866	71091889	+	0	0	1	21	1	0	0	21	0	2	0	0	0	0	FALSE	0.5751790
CTGAAATTCTAATATTGAAGNGG	129S1	3	71091866	71091889	+	0	0	1	34	1	0	0	31	0	2	0	0	0	0	FALSE	0.5751790
CTGAAATTCTACTGCAACACNGG	129S1	12	115679931	115679954	+	0	0	6	10	1	0	5	8	0	2	0	0	0	0	TRUE	0.4101460
CTGAAATTCTGTCATCTACTNGG	129S1	9	80568994	80569017	+	0	0	3	32	1	0	2	32	1	1	0	0	0	0	FALSE	0.4598480
CTGAAATTGAAAGGGAGACANGG	129S1	1	156864339	156864362	+	0	0	3	57	1	0	2	59	0	2	0	0	0	0	FALSE	0.5532380
CTGAAATTGACTACAATAGGNGG	B6	19	36397220	36397243	+	0	0	0	11	1	0	0	10	0	0	0	0	0	1	FALSE	0.5898880
CTGAAATTGATATCATACAGNGG	B6	2	66704686	66704709	+	0	0	1	11	1	0	1	11	0	1	0	0	0	0	FALSE	0.7281130
CTGAAATTGCAGCAAAGAATNGG	B6	19	22066321	22066344	+	0	0	1	20	1	0	1	20	1	1	0	0	0	0	FALSE	0.3418140
CTGAAATTGTCATTGATCACNGG	129S1	8	5309504	5309527	+	0	0	0	44	1	0	0	43	0	2	0	0	0	1	FALSE	0.5011540
CTGAAATTGTGGGGATGTAANGG	B6	13	18366605	18366628	+	0	0	0	18	1	0	0	18	0	1	0	0	0	0	FALSE	0.3778760
CTGAAATTGTTGAATATGGCNGG	129S1	10	8107211	8107234	+	0	0	4	12	1	0	4	12	0	2	0	0	0	0	FALSE	0.4568250
CTGAAATTGTTGAATATTACNGG	129S1	9	104952512	104952535	+	0	0	0	25	1	0	1	25	0	0	0	0	1	0	FALSE	0.2625390	Mrpl3
CTGAAATTGTTTACAGCTGTNGG	B6	10	21170088	21170111	+	0	0	3	27	1	0	3	26	0	2	0	0	1	0	FALSE	0.4510230
CTGAAATTGTTTCATTGTTCNGG	129S1	12	113608343	113608366	+	0	0	9	80	1	0	7	78	0	2	0	0	0	0	TRUE	0.2114040
CTGAAATTGTTTTTTTTGATNGG	B6	13	11795116	11795139	+	0	0	3	87	1	0	3	92	0	0	0	0	0	1	FALSE	0.3713580
CTGAAATTTAAACATCGGGCNGG	129S1	4	140777689	140777712	+	0	0	0	8	1	0	0	9	0	1	0	0	0	0	FALSE	0.5742280
CTGAAATTTAACAACCTCTTNGG	B6	8	127715941	127715964	+	0	0	2	17	1	0	1	17	0	2	0	0	0	0	FALSE	0.2735240
CTGAAATTTAAGATTTTACANGG	B6	7	117631552	117631575	+	0	0	4	29	1	0	4	29	0	0	0	0	1	1	FALSE	0.4137700
CTGAAATTTAGAGAAGATTGNGG	B6	12	114151802	114151825	+	0	0	4	22	1	0	4	19	0	3	0	0	0	1	FALSE	0.6323830
CTGAAATTTATAGAAGAGAGNGG	129S1	13	102501886	102501909	+	0	0	125	132	1	0	123	137	0	0	0	0	1	0	FALSE	0.6062320
CTGAAATTTATAGAGGATTCNGG	B6	7	53658698	53658721	+	0	0	3	134	1	0	3	138	1	1	0	0	0	0	FALSE	0.3793310
CTGAAATTTATGTTGAGGTANGG	129S1	9	52405571	52405594	+	0	0	3	13	1	0	3	13	0	0	0	0	0	1	FALSE	0.4526270
CTGAAATTTCACAATGCTTTNGG	129S1	1	33869908	33869931	+	0	0	1	26	1	0	0	26	0	2	0	0	0	0	FALSE	0.2708040
CTGAAATTTCTGTGAGAAGCNGG	B6	8	29558312	29558335	+	0	0	3	22	1	0	3	23	1	1	0	0	0	0	FALSE	0.4229100
CTGAAATTTGCTGTGCAGACNGG	B6	8	89657148	89657171	+	0	0	7	47	1	0	7	49	0	1	0	0	0	0	FALSE	0.4532060
CTGAAATTTGGACAGTGTGANGG	B6	11	38750655	38750678	+	0	0	2	18	1	0	2	18	0	1	0	0	0	1	FALSE	0.5330660
CTGAAATTTGGAGTGTGGGTNGG	129S1	11	93348953	93348976	+	0	0	4	98	1	0	4	98	0	1	0	0	0	0	FALSE	0.5324890
CTGAAATTTGGCATTTTATGNGG	B6	18	26363954	26363977	+	0	0	0	29	1	0	0	31	0	1	0	0	0	0	FALSE	0.3837750
CTGAAATTTTAGTATGGGGGNGG	129S1	1	172373387	172373410	+	0	0	0	23	1	0	0	24	0	1	0	0	0	1	FALSE	0.4632720	Cfap45
CTGAAATTTTCAATCTTTTANGG	B6	7	52949472	52949495	+	0	0	1	48	1	0	1	48	1	1	0	0	0	0	FALSE	0.0601768
CTGAAATTTTCAGAGACTATNGG	B6	14	15581235	15581258	+	0	0	2	31	1	0	1	31	0	1	0	0	0	0	FALSE	0.4728350
CTGAAATTTTTGTGTGTGGTNGG	129S1	5	17642724	17642747	+	0	0	2	45	1	0	2	44	0	0	0	0	0	1	FALSE	0.4214140
CTGAAATTTTTTTTAAGTTTNGG	B6	4	77492919	77492942	+	0	0	9	92	1	0	9	97	0	0	0	1	0	2	FALSE	0.2377490
CTGAAATTTTTTTTCCCCCANGG	129S1	1	9285632	9285655	+	0	0	3	47	1	0	3	45	0	0	0	0	1	0	FALSE	0.4453680
CTGAAATTTTTTTTTAACCANGG	129S1	1	123123628	123123651	+	0	0	3	69	1	0	5	69	0	0	0	0	1	0	FALSE	0.4621200
CTGAAATTTTTTTTTTTCTGNGG	129S1	15	39981421	39981444	+	0	0	10	180	1	0	9	174	0	0	0	0	1	0	FALSE	0.4545860
CTGAACAAAACCCATTTGACNGG	129S1	17	55499880	55499903	+	0	0	1	9	1	0	1	9	1	1	0	0	0	0	FALSE	0.4497050
CTGAACAAAAGATTATGGAANGG	129S1	15	32441382	32441405	+	0	0	2	21	1	0	2	21	1	1	0	0	0	0	FALSE	0.6487900
CTGAACAAAAGGGCCACAAANGG	129S1	9	41094902	41094925	+	0	0	1	15	1	0	0	16	0	2	0	0	0	0	FALSE	0.5247700
CTGAACAAAATGTTACGGTTNGG	B6	13	69211008	69211031	+	0	0	0	14	1	0	0	12	0	3	0	0	0	0	FALSE	0.5093600
CTGAACAAAATTAGAACTTCNGG	129S1	13	67459969	67459992	+	0	0	11	213	1	0	9	216	0	2	0	0	0	0	FALSE	0.2333360
CTGAACAAACAAATGAACACNGG	B6	8	36515566	36515589	+	0	0	0	63	1	0	0	59	0	0	0	0	0	1	FALSE	0.6208170
CTGAACAAACAAGAGGGCTCNGG	129S1	11	3197763	3197786	+	0	0	2	12	1	0	1	12	0	2	0	0	0	0	FALSE	0.5687350
CTGAACAAACATTAAGGCGGNGG	B6	14	52124369	52124392	+	0	0	0	5	1	0	0	6	1	2	0	0	0	0	FALSE	0.5688650	Mettl17
CTGAACAAACTGTGAGCTGTNGG	129S1	7	34929252	34929275	+	0	0	0	9	1	0	0	11	0	0	0	0	1	0	FALSE	0.5046700
CTGAACAAACTTCCCAGTGGNGG	129S1	8	48930574	48930597	+	0	0	1	16	1	0	1	16	1	1	0	0	0	0	FALSE	0.5967000
CTGAACAAAGAAAAACCAGTNGG	129S1	1	117354302	117354325	+	0	0	2	32	1	0	1	32	0	2	0	0	0	0	FALSE	0.6279290
CTGAACAAAGAAAAACCTGCNGG	B6	1	117354302	117354325	+	0	0	3	36	1	0	3	36	0	2	0	0	0	0	FALSE	0.5819920
CTGAACAAAGAGTATGATTCNGG	129S1	12	29394980	29395003	+	0	0	2	16	1	0	1	16	0	2	0	0	0	0	FALSE	0.3625440
CTGAACAAAGGGAGTCAGAANGG	B6	17	23958714	23958737	+	0	0	1	18	1	0	1	18	0	0	0	0	0	1	FALSE	0.5823000
CTGAACAAAGGTTAAACTAANGG	129S1	6	135918690	135918713	+	0	0	0	9	1	0	0	11	1	3	0	0	0	0	FALSE	0.4375730
CTGAACAAAGTGTACGATTCNGG	B6	12	29394980	29395003	+	0	0	1	5	1	0	0	7	0	2	0	0	0	0	FALSE	0.2960630
CTGAACAAATAACCGTTTGTNGG	B6	5	25409003	25409026	+	0	0	0	8	1	0	0	7	1	1	0	0	0	0	FALSE	0.4239600
CTGAACAAATACTGGATTGCNGG	B6	7	76593008	76593031	+	0	0	13	177	1	0	14	178	0	2	0	0	0	0	FALSE	0.3703290
CTGAACAAATATCTAAGAGTNGG	129S1	9	94275504	94275527	+	0	0	2	12	1	0	2	13	1	1	0	0	0	0	FALSE	0.5486320
CTGAACAAATGTTAACCCTCNGG	B6	4	104231394	104231417	+	0	0	0	13	1	0	0	13	1	1	0	0	0	0	FALSE	0.5253110
CTGAACAAATTGCAAGATCCNGG	129S1	13	119642601	119642624	+	0	0	3	15	1	0	2	16	0	2	0	0	0	0	FALSE	0.3949250
CTGAACAAATTTGTAAGGTCNGG	B6	7	72826490	72826513	+	0	0	1	8	1	0	1	8	1	1	0	0	0	0	FALSE	0.4118600
CTGAACAACAACAACTACAANGG	129S1	15	80434508	80434531	+	0	0	10	81	1	0	11	82	0	0	0	0	1	0	FALSE	0.6836560
CTGAACAACACATAAAGATTNGG	129S1	1	168312610	168312633	+	0	0	0	11	1	0	0	12	0	0	0	0	0	1	FALSE	0.4099580
CTGAACAACACTGAATTTAANGG	B6	8	33202970	33202993	+	0	0	1	28	1	0	1	27	0	0	0	0	1	0	FALSE	0.1950050
CTGAACAACACTGTTAGGAGNGG	129S1	9	44429826	44429849	+	0	0	1	20	1	0	1	19	0	3	0	0	0	0	FALSE	0.6981140
CTGAACAACAGAAATGCTGTNGG	B6	14	62788541	62788564	+	0	0	0	19	1	0	0	19	0	3	0	0	0	0	FALSE	0.5579870
CTGAACAACAGATGGGGTCANGG	129S1	9	104552998	104553021	+	0	0	1	15	1	0	1	15	0	1	0	0	0	0	FALSE	0.5887410
CTGAACAACAGGGACCTGTGNGG	B6	7	70609646	70609669	+	0	0	2	17	1	0	1	18	0	3	0	0	0	0	FALSE	0.7506550
CTGAACAACAGGGATGGAGGNGG	B6	11	89345370	89345393	+	0	0	2	32	1	0	2	30	0	0	0	0	0	1	FALSE	0.5832130
CTGAACAACATGGTACTCAANGG	B6	18	62241772	62241795	+	0	0	4	60	1	0	4	58	1	3	0	0	0	0	FALSE	0.5444500
CTGAACAACATTGCAGCCTGNGG	129S1	6	126557440	126557463	+	0	0	0	14	1	0	0	14	0	1	0	0	0	0	FALSE	0.5459620
CTGAACAACCACTCAAGGGGNGG	129S1	19	43444371	43444394	+	0	0	3	18	1	0	3	17	0	1	0	0	0	0	FALSE	0.6311480
CTGAACAACCAGAGCAGGTGNGG	B6	8	37834843	37834866	+	0	0	0	20	1	0	0	20	1	1	0	0	0	0	FALSE	0.5364210
CTGAACAACCATGCAGGGTCNGG	129S1	8	99055390	99055413	+	0	0	1	18	1	0	0	18	0	0	0	0	1	0	FALSE	0.4345570
CTGAACAACCCCCCAGAGAANGG	B6	10	40876867	40876890	+	0	0	1	11	1	0	1	11	0	0	0	0	0	1	FALSE	0.5062980
CTGAACAACGGATGGTTTCTNGG	B6	9	94463710	94463733	+	0	0	3	26	1	0	3	26	0	0	0	0	1	0	FALSE	0.2438080
CTGAACAACGGCGTTGGTGANGG	B6	6	50663665	50663688	+	0	0	0	4	1	0	0	3	0	3	0	0	0	0	FALSE	0.5917750
CTGAACAACGGTCTCCCTTCNGG	B6	3	135627924	135627947	+	0	0	0	44	1	0	0	46	0	0	0	0	1	0	FALSE	0.3117570
CTGAACAACTACTTCACTAANGG	B6	4	90930289	90930312	+	0	0	0	12	1	0	0	12	0	3	0	0	0	0	FALSE	0.4405670
CTGAACAACTATTATTCAACNGG	129S1	18	16692098	16692121	+	0	0	0	9	1	0	0	9	1	1	0	0	0	0	FALSE	0.3753010
CTGAACAACTCCAGGATTTGNGG	B6	5	74038258	74038281	+	0	0	3	43	1	0	3	42	0	2	0	0	0	0	FALSE	0.4690230
CTGAACAACTGAACAATGGANGG	129S1	6	135175072	135175095	+	0	0	1	10	1	0	1	9	1	1	0	0	0	0	FALSE	0.5435540	Fam234b
CTGAACAAGAAGGAAGGCCTNGG	B6	14	112754724	112754747	+	0	0	7	72	1	0	6	70	0	2	0	0	0	0	FALSE	0.5529490
CTGAACAAGACCCAGACTGANGG	129S1	5	75624894	75624917	+	0	0	2	7	1	0	1	7	0	2	0	0	0	0	FALSE	0.6169240
CTGAACAAGACCTGGTGTGTNGG	B6	12	28871288	28871311	+	0	0	1	17	1	0	0	17	0	2	0	0	0	0	FALSE	0.6287290
CTGAACAAGACTCTGATGTTNGG	B6	1	9702026	9702049	+	0	0	4	25	1	0	4	23	0	0	0	0	0	1	FALSE	0.4499780
CTGAACAAGAGACGAGGAGTNGG	129S1	3	96059902	96059925	+	0	0	0	10	1	0	0	10	1	1	0	0	0	0	FALSE	0.5664240	Otud7b
CTGAACAAGAGATGAATTCTNGG	129S1	17	90008175	90008198	+	0	0	0	29	1	0	1	30	0	2	0	0	0	0	FALSE	0.4612560
CTGAACAAGATAAAGCTCCANGG	B6	12	50878438	50878461	+	0	0	0	15	1	0	0	16	1	4	0	0	0	0	FALSE	0.6607910
CTGAACAAGATATACTTAGANGG	129S1	1	123571423	123571446	+	0	0	2	9	1	0	1	9	0	2	0	0	0	0	FALSE	0.4195550
CTGAACAAGATCAACAATGTNGG	B6	1	176113780	176113803	+	0	0	1	12	1	0	0	11	0	2	0	0	0	0	FALSE	0.6239740
CTGAACAAGATCAACTGTGTNGG	129S1	1	176113780	176113803	+	0	0	1	6	1	0	0	6	0	2	0	0	0	0	FALSE	0.6150210
CTGAACAAGATCTACTTGGANGG	B6	1	123571423	123571446	+	0	0	1	8	1	0	0	8	0	2	0	0	0	0	FALSE	0.5381010
CTGAACAAGCCTAGCAAGCTNGG	129S1	4	68418656	68418679	+	0	0	1	21	1	0	0	22	0	2	0	0	0	0	FALSE	0.4238590
CTGAACAAGCGAGAAGCGCANGG	B6	19	48154143	48154166	+	0	0	0	5	1	0	0	5	0	2	0	0	1	0	FALSE	0.6350280
CTGAACAAGGAAATCGGCTTNGG	B6	3	60079935	60079958	+	0	0	0	11	1	0	0	11	1	1	0	0	0	0	FALSE	0.4817520
CTGAACAAGGAAGACAGTATNGG	129S1	8	72129475	72129498	+	0	0	2	25	1	0	2	25	0	0	0	0	1	0	FALSE	0.4428900
CTGAACAAGGCAGTAGAGTANGG	129S1	8	16123294	16123317	+	0	0	2	21	1	0	1	20	0	1	0	0	0	1	FALSE	0.4684940
CTGAACAAGGGCCACTGCAGNGG	B6	17	68341552	68341575	+	0	0	2	14	1	0	1	15	0	1	0	0	0	0	FALSE	0.5857680
CTGAACAAGGTACTGCAAATNGG	B6	14	15971403	15971426	+	0	0	1	6	1	0	0	6	0	2	0	0	0	0	FALSE	0.4035540
CTGAACAAGTAAGGGAGTCTNGG	129S1	9	20798555	20798578	+	0	0	1	25	1	0	0	24	0	0	0	0	1	0	FALSE	0.5178250
CTGAACAAGTACAAGCCCCCNGG	129S1	1	136892878	136892901	+	0	0	1	11	1	0	0	10	0	1	0	0	1	0	FALSE	0.5006410
CTGAACAAGTTATTTCTGCANGG	129S1	14	46317003	46317026	+	0	0	0	14	1	0	0	13	0	1	0	0	0	0	FALSE	0.5796560
CTGAACAATCCTCTATGCAANGG	B6	14	110812419	110812442	+	0	0	1	26	1	0	1	27	1	1	0	0	0	0	FALSE	0.5900160
CTGAACAATCTGTTTTGTTCNGG	B6	17	73955193	73955216	+	0	0	1	15	1	0	1	15	0	2	0	0	1	0	FALSE	0.3109980
CTGAACAATCTTGCTTCATGNGG	129S1	8	41777371	41777394	+	0	0	1	10	1	0	0	10	0	2	0	0	0	0	FALSE	0.6423990
CTGAACAATCTTTGAGGACCNGG	129S1	15	20080135	20080158	+	0	0	1	14	1	0	1	13	0	3	0	0	0	0	FALSE	0.5405220
CTGAACAATGCCCTTCTTGANGG	B6	14	13868799	13868822	+	0	0	0	18	1	0	0	18	1	1	0	0	0	0	FALSE	0.3644880
CTGAACAATGGCACCTTGTTNGG	B6	14	19806726	19806749	+	0	0	1	3	1	0	1	3	0	1	0	0	0	0	FALSE	0.3689540
CTGAACAATGTCCGTTCATGNGG	B6	7	117255094	117255117	+	0	0	1	2	1	0	1	2	0	0	0	0	0	1	FALSE	0.5587930
CTGAACAATTGAATTCCTCANGG	129S1	8	32758289	32758312	+	0	0	3	20	1	0	3	19	0	1	0	0	1	0	FALSE	0.5205440
CTGAACAATTTAATGGTTGGNGG	B6	2	52636427	52636450	+	0	0	0	67	1	0	0	68	0	3	0	0	0	0	FALSE	0.6521680
CTGAACACAAAAATGTTGTCNGG	B6	7	34915645	34915668	+	0	0	1	11	1	0	1	12	0	0	0	0	0	1	FALSE	0.4108720
CTGAACACAAAAATTCAGGGNGG	B6	9	117956692	117956715	+	0	0	1	15	1	0	1	14	1	1	0	0	0	0	FALSE	0.7627210
CTGAACACAAAATGTTGTCANGG	129S1	7	34915645	34915668	+	0	0	1	21	1	0	1	19	0	0	0	0	0	1	FALSE	0.6087760
CTGAACACAAAGTACATGACNGG	129S1	9	73450808	73450831	+	0	0	0	12	1	0	0	11	0	0	0	0	0	1	FALSE	0.5912340
CTGAACACAAGCCCTCTTCCNGG	129S1	5	74639842	74639865	+	0	0	2	15	1	0	1	17	0	2	0	0	0	0	FALSE	0.3990020
CTGAACACAATCAAAGCAGCNGG	129S1	13	66871612	66871635	+	0	0	2	12	1	0	2	12	1	1	0	0	0	0	FALSE	0.5427360
CTGAACACAATGAATGAGGTNGG	129S1	10	106982720	106982743	+	0	0	1	15	1	0	1	16	0	2	0	0	1	0	FALSE	0.6487020
CTGAACACACACAGAGACTTNGG	B6	15	32377619	32377642	+	0	0	6	40	1	0	5	37	0	2	0	0	0	0	FALSE	0.4836260
CTGAACACACATACGTGGAANGG	B6	3	142897797	142897820	+	0	0	1	8	1	0	0	6	0	2	0	0	0	0	FALSE	0.6133190
CTGAACACACATTCTGAGCTNGG	B6	1	81719024	81719047	+	0	0	2	18	1	0	1	17	0	2	0	0	0	0	FALSE	0.4020910
CTGAACACACGTACGCGGAANGG	129S1	3	142897797	142897820	+	0	0	1	1	1	0	0	1	0	2	0	0	0	0	FALSE	0.5475070
CTGAACACAGAAATTAATTCNGG	129S1	4	55015567	55015590	+	0	0	1	20	1	0	1	20	1	1	0	0	0	0	FALSE	0.2978550
CTGAACACAGACAGCTTCTGNGG	129S1	6	94653555	94653578	+	0	0	6	46	1	0	6	46	0	1	0	0	1	0	FALSE	0.5825210
CTGAACACAGACCCCCCCCANGG	129S1	18	81038531	81038554	+	0	0	2	7	1	0	2	7	0	0	0	0	0	1	FALSE	0.6325300
CTGAACACAGACTTACTGGTNGG	129S1	4	154944082	154944105	+	0	0	3	6	1	0	2	6	0	2	0	0	0	0	FALSE	0.6368830
CTGAACACAGACTTGCTGATNGG	B6	4	154944082	154944105	+	0	0	1	22	1	0	0	21	0	2	0	0	0	0	FALSE	0.4575580
CTGAACACAGAGAGAGCCCTNGG	129S1	1	134690154	134690177	+	0	0	1	32	1	0	0	34	0	2	0	0	0	0	FALSE	0.5240650	Syt2
CTGAACACAGAGGTTCCCAGNGG	B6	13	57402481	57402504	+	0	0	0	22	1	0	0	23	0	2	0	0	0	0	FALSE	0.7696610
CTGAACACAGATTTACATGCNGG	129S1	11	58132716	58132739	+	0	0	5	59	1	0	3	57	0	0	0	0	0	1	FALSE	0.5867210
CTGAACACAGCCGGCCCAGGNGG	B6	1	173238060	173238083	+	0	0	0	7	1	0	0	8	0	0	0	0	1	0	FALSE	0.6167740
CTGAACACAGCTATGTTTCTNGG	129S1	13	46843164	46843187	+	0	0	2	17	1	0	2	17	0	0	0	0	0	1	FALSE	0.4267140
CTGAACACAGGACTTTGATGNGG	B6	1	148702733	148702756	+	0	0	2	17	1	0	1	18	0	2	0	0	0	0	FALSE	0.6442980
CTGAACACAGTGGAAAAGTANGG	129S1	12	27944980	27945003	+	0	0	2	22	1	0	1	21	0	2	0	0	0	0	FALSE	0.5234660
CTGAACACATCTGTTACATGNGG	B6	1	13821995	13822018	+	0	0	3	9	1	0	2	9	0	2	0	0	0	0	FALSE	0.6518880
CTGAACACCAAATCAAACTANGG	B6	7	57934477	57934500	+	0	0	1	11	1	0	1	10	1	2	0	0	0	0	FALSE	0.3702220
CTGAACACCAAGCCTTGTCANGG	129S1	11	89337188	89337211	+	0	0	1	8	1	0	2	8	0	1	0	0	0	1	FALSE	0.6016640
CTGAACACCACCTAAGGAACNGG	B6	12	114998553	114998576	+	0	0	1	10	1	0	1	12	1	1	0	0	0	0	FALSE	0.4543240
CTGAACACCAGAGAAGAACTNGG	B6	14	36786796	36786819	+	0	0	1	26	1	0	0	26	0	2	0	0	0	0	FALSE	0.4611970	Lrit1
CTGAACACCATGTGTTGTGTNGG	129S1	7	27424136	27424159	+	0	0	2	10	1	0	2	10	0	0	0	0	0	1	FALSE	0.6293590
CTGAACACCCCAAACAAGAANGG	129S1	14	100969261	100969284	+	0	0	1	7	1	0	1	9	0	1	0	0	0	0	FALSE	0.5953730
CTGAACACCCTCTTCCTACANGG	129S1	8	70159982	70160005	+	0	0	0	9	1	0	0	8	1	1	0	0	0	0	FALSE	0.4990860	Zfp869
CTGAACACCTCTACCATTCCNGG	B6	7	76137617	76137640	+	0	0	1	6	1	0	0	6	0	2	0	0	0	0	FALSE	0.4144620
CTGAACACCTGTATCCTTTANGG	B6	16	6610366	6610389	+	0	0	0	9	1	0	0	9	0	2	0	0	0	0	FALSE	0.1191040
CTGAACACGGAAAAGAGCAGNGG	129S1	14	47826772	47826795	+	0	0	1	17	1	0	1	17	0	1	0	0	0	0	FALSE	0.7045610
CTGAACACGGAGAGAAGTCANGG	129S1	8	70325296	70325319	+	0	0	2	21	1	0	2	21	1	1	0	0	0	0	FALSE	0.6257170
CTGAACACGTATTCCCCTGCNGG	B6	1	185945087	185945110	+	0	0	1	8	1	0	0	8	0	2	0	0	0	0	FALSE	0.5275470
CTGAACACGTGCCTCAGGTCNGG	129S1	3	96969149	96969172	+	0	0	0	7	1	0	0	7	0	0	0	0	0	1	FALSE	0.3283510
CTGAACACTAAACACCATTGNGG	B6	1	135700772	135700795	+	0	0	2	7	1	0	1	7	0	2	0	0	0	0	FALSE	0.6080650
CTGAACACTAAAGTGCAGTCNGG	129S1	4	30917474	30917497	+	0	0	0	13	1	0	0	14	0	1	0	0	0	0	FALSE	0.5585900
CTGAACACTAAGGAGTGGCTNGG	B6	14	121661124	121661147	+	0	0	0	19	1	0	0	18	0	1	0	0	1	0	FALSE	0.6282360
CTGAACACTACCAAGTAACCNGG	129S1	1	185140933	185140956	+	0	0	0	7	1	0	0	7	0	1	0	0	0	1	FALSE	0.6313690	Eprs
CTGAACACTATGTGATGGTGNGG	129S1	7	117343222	117343245	+	0	0	0	5	1	0	0	6	1	2	0	0	0	0	FALSE	0.5980810
CTGAACACTCCAGAGATCTCNGG	B6	3	145476859	145476882	+	0	0	1	24	1	0	0	26	0	1	0	0	1	0	FALSE	0.4313410
CTGAACACTCTCAACACACCNGG	129S1	9	101507009	101507032	+	0	0	2	22	1	0	2	16	0	3	0	0	0	0	FALSE	0.5767630
CTGAACACTGAAACACATCTNGG	129S1	4	76327293	76327316	+	0	0	0	22	1	0	0	22	1	1	0	0	0	0	FALSE	0.4684790
CTGAACACTGATACTCTGGGNGG	B6	9	86454459	86454482	+	0	0	2	14	1	0	2	16	0	3	0	0	0	0	FALSE	0.7562480
CTGAACACTGCAACCAAATGNGG	B6	12	50431310	50431333	+	0	0	1	15	1	0	0	15	0	2	0	0	0	0	FALSE	0.5953270
CTGAACACTGCTAACACGTANGG	B6	9	46744059	46744082	+	0	0	1	9	1	0	0	9	0	2	0	0	0	0	FALSE	0.5961250
CTGAACACTGCTTAGAGTTTNGG	129S1	14	16676957	16676980	+	0	0	1	17	1	0	1	18	0	1	0	0	0	0	FALSE	0.3765630
CTGAACACTGCTTCAGTGCANGG	129S1	8	36136619	36136642	+	0	0	1	14	1	0	1	13	1	1	0	0	0	0	FALSE	0.4988890
CTGAACACTGTAGACTCAGANGG	B6	4	46268626	46268649	+	0	0	0	23	1	0	0	23	0	0	0	0	0	1	FALSE	0.5800810
CTGAACACTGTGTTCAGTCTNGG	B6	13	63772979	63773002	+	0	0	0	19	1	0	0	19	0	0	0	0	1	0	FALSE	0.4792980
CTGAACACTTATTTCCCTGCNGG	129S1	1	185945087	185945110	+	0	0	5	36	1	0	4	33	0	2	0	0	0	0	FALSE	0.4338050
CTGAACACTTGCTCCTCTGCNGG	129S1	4	87060713	87060736	+	0	0	2	62	1	0	2	62	0	0	0	0	1	0	FALSE	0.4159870
CTGAACACTTGGCCCACAGCNGG	129S1	15	87860994	87861017	+	0	0	30	175	1	0	25	175	0	2	0	0	0	0	FALSE	0.4489370
CTGAACACTTGGGTCTAACTNGG	129S1	15	84427899	84427922	+	0	0	0	14	1	0	0	16	0	0	0	0	1	0	FALSE	0.4874430
CTGAACACTTGGTCTAACTGNGG	B6	15	84427899	84427922	+	0	0	0	6	1	0	0	8	0	0	0	0	1	0	FALSE	0.7176440
CTGAACACTTTGTACATGCCNGG	B6	2	165110426	165110449	+	0	0	2	25	1	0	2	24	0	2	0	0	0	0	FALSE	0.4552690
CTGAACACTTTGTATATTCCNGG	129S1	2	165110426	165110449	+	0	0	1	21	1	0	0	20	0	2	0	0	0	0	FALSE	0.3426300
CTGAACACTTTTAAAACTCTNGG	129S1	8	4590933	4590956	+	0	0	1	21	1	0	1	20	0	2	0	0	0	0	FALSE	0.4101160
CTGAACAGAAAAAAACTATGNGG	129S1	19	47752769	47752792	+	0	0	1	27	1	0	1	30	0	0	0	0	1	0	FALSE	0.6093420
CTGAACAGAAACTAGAATCTNGG	129S1	2	74602407	74602430	+	0	0	2	41	1	0	2	40	0	1	0	0	0	0	FALSE	0.5498160
CTGAACAGAAATTCAGGAGGNGG	129S1	8	39215436	39215459	+	0	0	1	26	1	0	0	28	0	2	0	0	0	0	FALSE	0.5768260
CTGAACAGAACAACACCTTTNGG	129S1	11	89458812	89458835	+	0	0	3	11	1	0	2	11	0	2	0	0	0	0	FALSE	0.4175050
CTGAACAGAACGGACAGCTTNGG	129S1	15	12645343	12645366	+	0	0	0	12	1	0	1	11	0	0	0	0	0	1	FALSE	0.5035210
CTGAACAGAACTCTCACCTGNGG	129S1	12	119016868	119016891	+	0	0	15	144	1	0	18	145	0	1	0	0	0	1	FALSE	0.6859660
CTGAACAGAACTTACTGGAANGG	129S1	3	85075332	85075355	+	0	0	1	17	1	0	1	16	0	3	0	0	0	0	FALSE	0.6155240
CTGAACAGAATTAAAATCCTNGG	129S1	13	119368172	119368195	+	0	0	1	20	1	0	1	19	1	1	0	0	0	0	FALSE	0.4545410
CTGAACAGACAGGTGGGCTTNGG	129S1	1	33915064	33915087	+	0	0	1	18	1	0	1	16	0	3	0	0	0	0	FALSE	0.4085890
CTGAACAGACATTCTGAGTTNGG	129S1	1	81719024	81719047	+	0	0	2	17	1	0	1	16	0	2	0	0	0	0	FALSE	0.2698040
CTGAACAGACTCTCTCTCCGNGG	B6	12	102422162	102422185	+	0	0	0	6	1	0	0	6	0	0	0	0	0	1	FALSE	0.7243510
CTGAACAGAGAGACCTCTCANGG	129S1	6	137948443	137948466	+	0	0	0	8	1	0	0	8	0	1	0	0	0	0	FALSE	0.6221080
CTGAACAGAGAGGTGGAACTNGG	B6	14	34015682	34015705	+	0	0	2	79	1	0	2	79	0	2	0	0	0	0	FALSE	0.5543000
CTGAACAGAGCAGAGACGGTNGG	129S1	5	121850106	121850129	+	0	0	0	14	1	0	0	15	1	1	0	0	0	0	FALSE	0.5932950	Atxn2
CTGAACAGAGCATGTGACTTNGG	129S1	14	84023841	84023864	+	0	0	0	26	1	0	0	26	0	2	0	0	0	1	FALSE	0.3728490
CTGAACAGAGCCACATGAATNGG	129S1	18	11607582	11607605	+	0	0	6	21	1	0	5	23	0	2	0	0	0	0	FALSE	0.4698750
CTGAACAGAGCTCAGTCCAGNGG	B6	8	74635912	74635935	+	0	0	2	14	1	0	1	14	0	2	0	0	0	0	FALSE	0.6268930
CTGAACAGAGCTGACGAGCANGG	129S1	12	25897450	25897473	+	0	0	4	19	1	0	3	20	0	2	0	0	0	0	FALSE	0.5445120
CTGAACAGAGGTAACCAGCTNGG	129S1	3	87307371	87307394	+	0	0	1	24	1	0	1	24	1	1	0	0	0	0	FALSE	0.5876020
CTGAACAGAGTCGCATGAATNGG	B6	18	11607582	11607605	+	0	0	1	16	1	0	0	16	0	2	0	0	0	0	FALSE	0.5029980
CTGAACAGAGTGCAAAGAGANGG	129S1	18	12876250	12876273	+	0	0	1	31	1	0	1	30	1	1	0	0	0	0	FALSE	0.5501500
CTGAACAGAGTGGTTGGATANGG	B6	4	70739379	70739402	+	0	0	0	12	1	0	0	11	0	1	0	0	0	0	FALSE	0.4234660
CTGAACAGATACATATATCANGG	B6	3	126960006	126960029	+	0	0	1	14	1	0	1	14	0	0	0	0	0	1	FALSE	0.6008530
CTGAACAGATCTTTTCTTTCNGG	129S1	5	15495099	15495122	+	0	0	0	41	1	0	0	37	0	0	0	0	0	1	FALSE	0.0504028
CTGAACAGATGAAGAGAAGGNGG	B6	4	113103207	113103230	+	0	0	7	82	1	0	7	75	0	2	0	0	0	0	FALSE	0.5825360
CTGAACAGATGCCGGGGGGTNGG	129S1	7	37294540	37294563	+	0	0	0	9	1	0	0	10	0	1	0	0	0	1	FALSE	0.4091520
CTGAACAGATGGGGAGAGGGNGG	129S1	9	61635886	61635909	+	0	0	7	158	1	0	8	151	0	0	0	0	1	1	FALSE	0.3789710
CTGAACAGATGGTAGAAGATNGG	129S1	9	5200956	5200979	+	0	0	2	17	1	0	2	17	0	3	0	0	0	0	FALSE	0.4625270
CTGAACAGATGTATGTTTCCNGG	129S1	12	72160286	72160309	+	0	0	1	18	1	0	1	17	0	0	0	0	1	0	FALSE	0.4178100
CTGAACAGATTCATCATGGCNGG	129S1	13	117118093	117118116	+	0	0	1	77	1	0	1	77	1	1	0	0	0	0	FALSE	0.5201140
CTGAACAGCAAGCAGGTAAGNGG	B6	12	26302651	26302674	+	0	0	1	16	1	0	0	16	0	2	0	0	0	0	FALSE	0.4422190
CTGAACAGCAAGGTCCTCCTNGG	129S1	3	153549590	153549613	+	0	0	1	19	1	0	1	19	0	2	0	0	1	0	FALSE	0.4993750
CTGAACAGCAGAGTTTGTGANGG	129S1	6	145142635	145142658	+	0	0	1	19	1	0	1	18	0	4	0	0	0	0	FALSE	0.6401390	Casc1
CTGAACAGCATATTACAGATNGG	B6	7	24017834	24017857	+	0	0	1	12	1	0	1	11	0	0	0	0	1	0	FALSE	0.4538870
CTGAACAGCATTATGTTTTTNGG	B6	12	51130598	51130621	+	0	0	1	8	1	0	0	10	0	1	0	0	1	0	FALSE	0.1065330
CTGAACAGCCATGTGTTGTGNGG	B6	7	27424136	27424159	+	0	0	2	12	1	0	2	15	0	0	0	0	0	1	FALSE	0.6065140
CTGAACAGCCCTGCAGACCGNGG	B6	13	119283065	119283088	+	0	0	1	7	1	0	1	6	0	3	0	0	0	0	FALSE	0.6242440
CTGAACAGCGGAAATGATAGNGG	B6	9	41594842	41594865	+	0	0	1	3	1	0	0	3	0	2	0	0	0	0	FALSE	0.3656310
CTGAACAGCTACATAGATTGNGG	B6	7	115491151	115491174	+	0	0	0	7	1	0	0	8	1	1	0	0	0	0	FALSE	0.5859090
CTGAACAGCTACTGCAGAATNGG	129S1	1	151009527	151009550	+	0	0	0	7	1	0	0	7	0	0	0	0	0	1	FALSE	0.4360400
CTGAACAGCTGTTTTAACCANGG	129S1	7	58259530	58259553	+	0	0	1	7	1	0	0	7	0	2	0	0	0	0	FALSE	0.6101070
CTGAACAGCTTAGAGAAATANGG	B6	16	72557925	72557948	+	0	0	2	18	1	0	1	17	0	2	0	0	0	0	FALSE	0.3356490
CTGAACAGCTTAGTCCATTTNGG	B6	7	115916584	115916607	+	0	0	1	8	1	0	1	8	0	0	0	0	1	0	FALSE	0.2988570
CTGAACAGGAGACTGGGGGGNGG	129S1	X	116115666	116115689	+	0	0	2	68	1	0	2	68	1	1	0	0	0	0	FALSE	0.4446500
CTGAACAGGAGTTCATGAGCNGG	129S1	1	174897667	174897690	+	0	0	1	10	1	0	1	7	0	0	0	0	1	0	FALSE	0.5680400
CTGAACAGGATTTGAGCTCANGG	B6	7	129433506	129433529	+	0	0	2	14	1	0	1	11	0	2	0	0	0	0	FALSE	0.5334080
CTGAACAGGCAAAGTTCTTGNGG	B6	14	68967593	68967616	+	0	0	0	23	1	0	0	23	1	1	0	0	0	0	FALSE	0.5629620
CTGAACAGGCATATGGGCTTNGG	B6	1	33915064	33915087	+	0	0	0	10	1	0	0	9	0	3	0	0	0	0	FALSE	0.4592940
CTGAACAGGCATGAAACAGCNGG	129S1	8	92958768	92958791	+	0	0	2	16	1	0	2	16	0	0	0	0	0	1	FALSE	0.5160890
CTGAACAGGCCTGAGTTAGTNGG	129S1	8	36734356	36734379	+	0	0	0	10	1	0	0	11	0	1	0	0	0	1	FALSE	0.5942700
CTGAACAGGCTCCAGAGTCTNGG	129S1	4	58314086	58314109	+	0	0	2	15	1	0	2	14	0	0	0	0	1	0	FALSE	0.4487780
CTGAACAGGCTGCCAGACACNGG	129S1	4	31010840	31010863	+	0	0	2	22	1	0	2	23	0	1	0	0	0	1	FALSE	0.5699830
CTGAACAGGGCTGATGAGCANGG	B6	12	25897450	25897473	+	0	0	3	24	1	0	2	24	0	2	0	0	0	0	FALSE	0.5874470
CTGAACAGGGCTGTGCTTATNGG	B6	9	51277489	51277512	+	0	0	3	12	1	0	2	10	0	2	0	0	0	0	FALSE	0.3553540
CTGAACAGGTATCCTGAGTCNGG	129S1	4	149719565	149719588	+	0	0	1	8	1	0	1	8	1	1	0	0	0	0	FALSE	0.3700660
CTGAACAGGTCAGCTAGTCTNGG	129S1	7	3497897	3497920	+	0	0	0	13	1	0	0	13	0	1	0	0	0	0	FALSE	0.5420000
CTGAACAGGTCCAGGCCAGGNGG	B6	11	115904436	115904459	+	0	0	2	35	1	0	1	36	1	1	0	0	0	0	FALSE	0.6184000
CTGAACAGGTCTCAAATAAANGG	129S1	5	8391543	8391566	+	0	0	0	13	1	0	0	11	0	1	0	0	0	1	FALSE	0.3354470
CTGAACAGGTGAGTACAATGNGG	129S1	13	62057534	62057557	+	0	0	4	10	1	0	4	9	0	3	0	0	0	0	FALSE	0.7195100
CTGAACAGGTGGGTGCTGATNGG	B6	7	107606929	107606952	+	0	0	2	7	1	0	0	7	0	2	0	0	0	0	FALSE	0.5585660
CTGAACAGTAATCATTTTAANGG	B6	9	103549113	103549136	+	0	0	4	24	1	0	3	24	0	2	0	0	0	0	FALSE	0.4079800
CTGAACAGTAGAGCAGACGGNGG	129S1	7	116518814	116518837	+	0	0	0	3	1	0	0	4	0	1	0	0	1	0	FALSE	0.7527880
CTGAACAGTCTTCTGAGTTANGG	129S1	3	38925272	38925295	+	0	0	1	9	1	0	1	9	0	1	0	0	0	1	FALSE	0.3696740
CTGAACAGTGGAGGATGTGGNGG	129S1	14	33837002	33837025	+	0	0	6	33	1	0	5	33	0	2	0	0	0	0	FALSE	0.5988580
CTGAACAGTGGCCTCAGAGANGG	129S1	2	120492226	120492249	+	0	0	2	23	1	0	1	25	0	0	0	0	0	1	FALSE	0.4845650
CTGAACAGTGGCTCTGTACANGG	B6	9	41003427	41003450	+	0	0	1	16	1	0	1	16	0	1	0	0	0	1	FALSE	0.6007690
CTGAACAGTGGGGAAAATGANGG	B6	10	92019353	92019376	+	0	0	2	24	1	0	2	24	0	0	0	0	1	0	FALSE	0.5346070
CTGAACAGTGTACTCACAAANGG	129S1	14	48394294	48394317	+	0	0	3	12	1	0	2	15	1	1	0	0	0	0	FALSE	0.5361670
CTGAACAGTGTCACAGGTGANGG	129S1	3	16978463	16978486	+	0	0	2	18	1	0	1	17	0	2	0	0	0	0	FALSE	0.5879310
CTGAACAGTGTGTTGGGGGGNGG	B6	8	20891366	20891389	+	0	0	4	42	1	0	3	39	0	0	0	0	1	0	FALSE	0.2852400
CTGAACAGTGTTTCTACATANGG	129S1	12	27580516	27580539	+	0	0	2	10	1	0	1	10	0	2	0	0	0	0	FALSE	0.5247460
CTGAACAGTTAGGATGAACTNGG	B6	15	26048785	26048808	+	0	0	1	16	1	0	1	15	0	0	0	0	1	0	FALSE	0.5231880
CTGAACAGTTGGGGTTTCCTNGG	129S1	19	21505088	21505111	+	0	0	1	12	1	0	1	12	0	1	0	0	0	1	FALSE	0.3154590
CTGAACAGTTTACTATTGCTNGG	129S1	5	26227005	26227028	+	0	0	0	10	1	0	0	10	1	1	0	0	0	0	FALSE	0.4073820
CTGAACAGTTTTCTAAATATNGG	129S1	9	8402025	8402048	+	0	0	1	16	1	0	0	17	0	2	0	0	0	0	FALSE	0.4140860
CTGAACATACATGGTGCCCANGG	129S1	8	25264519	25264542	+	0	0	2	14	1	0	2	12	0	0	0	0	1	0	FALSE	0.5766130
CTGAACATAGGGCAGTTTTCNGG	B6	15	36892112	36892135	+	0	0	3	7	1	0	2	6	0	2	0	0	0	0	FALSE	0.2072390
CTGAACATATGCTCACAGAANGG	B6	1	143200400	143200423	+	0	0	0	17	1	0	1	18	1	1	0	0	0	0	FALSE	0.6209030
CTGAACATATGCTTGTAAACNGG	129S1	11	58798065	58798088	+	0	0	1	10	1	0	1	10	0	1	0	0	0	0	FALSE	0.4249900
CTGAACATATTTCTAAGGCANGG	129S1	2	54820409	54820432	+	0	0	0	20	1	0	0	22	0	0	0	0	1	0	FALSE	0.5728620
CTGAACATCAAGAAAATAAGNGG	B6	18	53153060	53153083	+	0	0	0	28	1	0	0	26	0	1	0	0	0	0	FALSE	0.5031170
CTGAACATCAGCTCTATTCANGG	B6	9	38586176	38586199	+	0	0	2	12	1	0	2	12	0	1	0	0	0	0	FALSE	0.4927710
CTGAACATCATCATCATCTGNGG	B6	6	86893269	86893292	+	0	0	1	20	1	0	1	21	0	0	0	0	1	0	FALSE	0.6219750
CTGAACATCATGTCTCCCAANGG	129S1	9	45722536	45722559	+	0	0	0	21	1	0	0	21	1	1	0	0	0	0	FALSE	0.6645430
CTGAACATCCAATCTACTTTNGG	129S1	7	31036813	31036836	+	0	0	2	10	1	0	1	10	0	2	0	0	0	0	FALSE	0.2605950
CTGAACATCCACACGCAGGTNGG	129S1	2	169270268	169270291	+	0	0	3	7	1	0	2	7	0	2	0	0	0	0	FALSE	0.5655200
CTGAACATCCACGTGCAGGTNGG	B6	2	169270268	169270291	+	0	0	2	6	1	0	1	6	0	2	0	0	0	0	FALSE	0.5745470
CTGAACATCCTCCCACACTCNGG	B6	1	43389150	43389173	+	0	0	0	12	1	0	0	12	0	1	0	0	0	0	FALSE	0.6038940
CTGAACATCCTCCTCGCCCANGG	B6	3	153549630	153549653	+	0	0	1	8	1	0	0	8	0	2	0	0	0	0	FALSE	0.5008110
CTGAACATCCTCCTCGTCCGNGG	129S1	3	153549630	153549653	+	0	0	2	1	1	0	1	1	0	2	0	0	0	0	FALSE	0.5661570
CTGAACATCCTCTCTACTTTNGG	B6	7	31036813	31036836	+	0	0	2	13	1	0	1	11	0	2	0	0	0	0	FALSE	0.2551430
CTGAACATCCTGTTCAGCGTNGG	B6	4	130935598	130935621	+	0	0	0	10	1	0	0	10	1	1	0	0	1	0	FALSE	0.6016970
CTGAACATCGGCTGCCAGCTNGG	B6	7	116755090	116755113	+	0	0	6	40	1	0	7	38	0	2	0	0	0	0	FALSE	0.4067940
CTGAACATCTAGAGGAATAGNGG	B6	1	11327000	11327023	+	0	0	1	14	1	0	1	14	1	1	0	0	0	0	TRUE	0.5133620
CTGAACATCTATGCCCTGAANGG	B6	14	85153627	85153650	+	0	0	13	44	1	0	13	47	0	1	0	0	0	0	FALSE	0.5638720
CTGAACATCTGATGAGGGTCNGG	129S1	10	10426624	10426647	+	0	0	3	11	1	0	3	13	0	1	0	0	0	0	FALSE	0.4582160	Rab32
CTGAACATGAACAAACTATGNGG	129S1	8	68963653	68963676	+	0	0	0	6	1	0	0	9	1	1	0	0	0	0	FALSE	0.5533150
CTGAACATGACCATGAGAGANGG	B6	9	103369564	103369587	+	0	0	3	22	1	0	3	23	0	0	0	0	0	1	FALSE	0.6329390	Tmem108
CTGAACATGAGGACTTGATGNGG	B6	13	69371002	69371025	+	0	0	2	14	1	0	1	14	0	2	0	0	0	0	FALSE	0.6473590
CTGAACATGCAGCACAGGGCNGG	129S1	2	119751570	119751593	+	0	0	0	23	1	0	0	22	0	0	0	0	0	1	FALSE	0.4016400
CTGAACATGCCATTCAATTGNGG	B6	3	121780340	121780363	+	0	0	1	9	1	0	1	8	0	0	0	0	0	1	FALSE	0.5681030
CTGAACATGCGATGCGGTTGNGG	129S1	5	118157051	118157074	+	0	0	0	3	1	0	0	3	0	0	0	0	1	0	FALSE	0.4000940
CTGAACATGGAAAAAGCCTCNGG	129S1	7	18523755	18523778	+	0	0	1	21	1	0	1	20	0	1	0	0	1	0	FALSE	0.5267510	Psg19
CTGAACATGGAAGATCATACNGG	129S1	14	71914644	71914667	+	0	0	1	5	1	0	0	5	0	2	0	0	0	0	FALSE	0.4730740
CTGAACATGGAGGGTTCTACNGG	129S1	2	3050756	3050779	+	0	0	0	15	1	0	0	16	0	4	0	0	0	0	TRUE	0.4489100
CTGAACATGTAAAGGAGCCANGG	129S1	18	71977125	71977148	+	0	0	0	23	1	0	0	23	0	0	0	0	1	0	FALSE	0.5908170
CTGAACATGTAAGAAGCCATNGG	129S1	7	90738145	90738168	+	0	0	0	21	1	0	0	20	0	1	0	0	0	0	FALSE	0.5701400
CTGAACATGTCCAAAGCCTGNGG	129S1	8	12423950	12423973	+	0	0	1	8	1	0	0	9	0	2	0	0	0	0	FALSE	0.6522960
CTGAACATGTCTGCCATGTCNGG	129S1	12	115634657	115634680	+	0	0	1	11	1	0	0	14	0	5	0	0	0	0	TRUE	0.3493780
CTGAACATGTTGAAGTACTGNGG	B6	4	22295746	22295769	+	0	0	2	6	1	0	2	6	0	0	0	0	0	1	FALSE	0.7267150
CTGAACATTAAGGCCAGAAANGG	129S1	19	40033148	40033171	+	0	0	4	100	1	0	3	102	0	2	0	0	0	0	FALSE	0.3807400
CTGAACATTACTGTCACTGGNGG	B6	13	76851605	76851628	+	0	0	1	8	1	0	0	8	0	2	0	0	0	0	FALSE	0.6551530
CTGAACATTAGGAGAGCGGGNGG	129S1	1	185368972	185368995	+	0	0	1	8	1	0	1	9	0	1	0	0	0	1	FALSE	0.6601700
CTGAACATTCCTCAACACGCNGG	B6	8	36830277	36830300	+	0	0	1	0	1	0	1	0	0	0	0	0	1	0	FALSE	0.6905980
CTGAACATTCCTGTCCCTGGNGG	129S1	13	76851605	76851628	+	0	0	1	16	1	0	0	18	0	2	0	0	0	0	FALSE	0.6191320
CTGAACATTCTCTGATGGTANGG	129S1	12	19926055	19926078	+	0	0	0	11	1	0	0	11	0	1	0	0	0	0	TRUE	0.4349730
CTGAACATTCTGATGGGCACNGG	129S1	19	60141527	60141550	+	0	0	1	9	1	0	1	9	0	2	0	0	0	0	FALSE	0.4521980
CTGAACATTGACTCTTACCTNGG	B6	6	95015459	95015482	+	0	0	3	10	1	0	3	10	0	0	0	0	0	1	FALSE	0.4079340
CTGAACATTGCAATCATGCANGG	129S1	16	7338501	7338524	+	0	0	1	4	1	0	0	4	0	2	0	0	0	0	FALSE	0.5810180
CTGAACATTGCAATCATGTGNGG	B6	16	7338501	7338524	+	0	0	1	6	1	0	0	6	0	2	0	0	0	0	FALSE	0.6288140
CTGAACATTGCTACATCGTTNGG	B6	19	37647937	37647960	+	0	0	2	9	1	0	1	8	0	2	0	0	0	0	FALSE	0.3208730
CTGAACATTGCTACCACGTANGG	129S1	9	46744059	46744082	+	0	0	1	4	1	0	0	2	0	2	0	0	0	0	FALSE	0.5303580
CTGAACATTGCTATATCATTNGG	129S1	19	37647937	37647960	+	0	0	2	16	1	0	1	16	0	2	0	0	0	0	FALSE	0.2293250
CTGAACATTGTCAAATGATANGG	B6	2	99892546	99892569	+	0	0	1	9	1	0	1	9	0	0	0	0	0	1	FALSE	0.4170190
CTGAACATTGTGTGCCTATGNGG	129S1	14	62511402	62511425	+	0	0	1	11	1	0	1	12	1	1	0	0	0	0	FALSE	0.4686610
CTGAACATTTCCTTGTTCTANGG	129S1	16	74011318	74011341	+	0	0	3	11	1	0	3	12	0	0	0	0	1	0	FALSE	0.2258170
CTGAACATTTCTTAAATGATNGG	129S1	13	65005787	65005810	+	0	0	0	11	1	0	0	10	1	1	0	0	0	0	FALSE	0.3186230
CTGAACATTTTTTTTTTTGANGG	B6	2	162344203	162344226	+	0	0	23	194	1	0	19	194	0	0	0	0	0	1	FALSE	0.2087730
CTGAACCAAAAAATGTATAGNGG	B6	16	6858475	6858498	+	0	0	0	19	1	0	0	18	0	0	0	0	0	1	FALSE	0.5337930
CTGAACCAAAAATGTATAGCNGG	129S1	16	6858475	6858498	+	0	0	0	12	1	0	0	13	0	0	0	0	0	1	FALSE	0.5191790
CTGAACCAAAAGCTAACACANGG	B6	1	105010985	105011008	+	0	0	2	16	1	0	1	15	0	2	0	0	0	0	FALSE	0.6165520
CTGAACCAAAATCAGCTTAGNGG	129S1	1	125784468	125784491	+	0	0	0	21	1	0	0	22	1	2	0	0	0	0	FALSE	0.5606780
CTGAACCAAAGTGCTTGTGTNGG	B6	1	133158744	133158767	+	0	0	3	14	1	0	3	12	0	0	0	0	0	1	FALSE	0.6120330
CTGAACCAACACAGGACTTTNGG	B6	7	70691361	70691384	+	0	0	2	9	1	0	2	9	0	0	0	0	1	0	FALSE	0.2617380
CTGAACCAACAGCTACCACANGG	129S1	1	105010985	105011008	+	0	0	1	10	1	0	0	12	0	2	0	0	0	0	FALSE	0.6420850
CTGAACCAACAGGGTGGAAGNGG	129S1	1	185897437	185897460	+	0	0	0	42	1	0	0	39	1	1	0	0	1	0	FALSE	0.3538030
CTGAACCAACCAGAATAGCGNGG	B6	7	80302026	80302049	+	0	0	0	5	1	0	0	3	1	2	0	0	0	0	FALSE	0.7243030
CTGAACCAACCCATCAGGTGNGG	129S1	4	147450999	147451022	+	0	0	11	14	1	0	10	12	0	3	0	0	0	0	FALSE	0.6267820
CTGAACCAACCCCCCCATGCNGG	B6	15	74303356	74303379	+	0	0	0	9	1	0	0	8	0	1	0	0	1	0	FALSE	0.5467920
CTGAACCAAGACAGAAGGCANGG	B6	14	47260934	47260957	+	0	0	3	43	1	0	3	41	0	3	0	0	0	0	FALSE	0.6047690
CTGAACCAAGCCACCAGGCTNGG	129S1	13	38036250	38036273	+	0	0	1	24	1	0	1	20	0	0	0	0	0	1	FALSE	0.4774530
CTGAACCAAGGGAGGGGGGGNGG	B6	4	45637683	45637706	+	0	0	6	91	1	0	4	98	0	0	0	0	0	1	FALSE	0.3198010
CTGAACCAAGGTTTTCTGTANGG	B6	1	174524771	174524794	+	0	0	5	46	1	0	5	47	1	1	0	0	0	0	FALSE	0.4326550
CTGAACCAATGACATCATTANGG	B6	18	72123581	72123604	+	0	0	0	8	1	0	0	8	0	0	0	0	1	0	FALSE	0.3213830
CTGAACCACACCACAACTAGNGG	B6	1	171516526	171516549	+	0	0	1	13	1	0	1	12	0	1	0	0	0	0	FALSE	0.6027870
CTGAACCACAGCACTCTTGCNGG	B6	14	18188553	18188576	+	0	0	0	16	1	0	0	16	0	3	0	0	0	0	FALSE	0.4007320
CTGAACCACAGCCAAGACCTNGG	B6	1	136048978	136049001	+	0	0	2	20	1	0	2	20	0	4	0	0	0	0	FALSE	0.5909750
CTGAACCACATTGGGGGGGGNGG	B6	13	92720770	92720793	+	0	0	6	58	1	0	7	62	0	0	0	0	0	1	FALSE	0.3325870
CTGAACCACCAACTCAGGGGNGG	129S1	4	70061556	70061579	+	0	0	13	121	1	0	11	117	0	0	0	0	0	0	FALSE	0.6544290
CTGAACCACCAATGTAGGAGNGG	B6	7	37621126	37621149	+	0	0	2	10	1	0	2	10	0	1	0	0	0	1	FALSE	0.6494700
CTGAACCACCCACCCCACCCNGG	129S1	9	61481382	61481405	+	0	0	4	159	1	0	5	151	0	1	0	0	0	0	FALSE	0.6345270
CTGAACCACGGTGCCACTGANGG	B6	3	10688414	10688437	+	0	0	1	5	1	0	0	5	0	2	0	0	0	0	FALSE	0.6617650
CTGAACCACGGTTGCACTGANGG	129S1	3	10688414	10688437	+	0	0	1	6	1	0	0	9	0	2	0	0	0	0	FALSE	0.5736910
CTGAACCACTCCAGCCAGTGNGG	129S1	8	88472271	88472294	+	0	0	3	13	1	0	2	13	0	2	0	0	0	0	FALSE	0.6222840
CTGAACCACTGAAAAAAAAGNGG	129S1	14	29368894	29368917	+	0	0	1	24	1	0	1	22	0	1	0	0	1	0	FALSE	0.4784540
CTGAACCAGAACGTATTCCTNGG	B6	14	72234849	72234872	+	0	0	0	3	1	0	0	4	1	1	0	0	0	0	FALSE	0.5089710
CTGAACCAGACAAGGCACAANGG	B6	14	51933028	51933051	+	0	0	2	15	1	0	2	15	0	0	0	0	0	1	FALSE	0.6732030
CTGAACCAGAGGAAATGGGGNGG	129S1	11	11754315	11754338	+	0	0	1	25	1	0	1	26	1	2	0	0	0	0	FALSE	0.5948410
CTGAACCAGATCGGGAGTGCNGG	129S1	10	40369141	40369164	+	0	0	1	7	1	0	1	7	0	0	0	0	0	1	FALSE	0.3837450
CTGAACCAGATGAGATTGCANGG	129S1	12	52691700	52691723	+	0	0	0	7	1	0	0	7	1	1	0	0	0	0	FALSE	0.5860660
CTGAACCAGCACTCTCAGACNGG	B6	8	92030911	92030934	+	0	0	1	6	1	0	0	8	0	2	0	0	0	0	FALSE	0.4686310
CTGAACCAGCCTCTCTCCAGNGG	B6	17	25340461	25340484	+	0	0	1	18	1	0	2	19	0	0	0	0	1	0	FALSE	0.6231850
CTGAACCAGCTCTCTCAGATNGG	129S1	8	92030911	92030934	+	0	0	1	9	1	0	0	9	0	2	0	0	0	0	FALSE	0.4523090
CTGAACCAGGAAGTGAGGGTNGG	129S1	5	79436651	79436674	+	0	0	3	77	1	0	4	74	0	4	0	0	0	0	TRUE	0.6741830
CTGAACCAGGCTCTCTCCCGNGG	B6	1	155792135	155792158	+	0	0	0	11	1	0	1	9	0	1	0	0	0	1	FALSE	0.5628180
CTGAACCAGGTAGGCATAGGNGG	B6	14	68614375	68614398	+	0	0	1	9	1	0	0	9	0	2	0	0	0	0	FALSE	0.5407920
CTGAACCAGTAGATATGAAANGG	129S1	1	101971998	101972021	+	0	0	0	13	1	0	0	14	1	1	0	0	0	0	FALSE	0.5511930
CTGAACCAGTCACACTCTCTNGG	B6	8	69606257	69606280	+	0	0	2	15	1	0	2	15	0	0	0	0	1	0	FALSE	0.4242330
CTGAACCAGTGATCATAGAGNGG	B6	4	113360568	113360591	+	0	0	2	23	1	0	2	25	0	2	0	0	0	0	FALSE	0.6919870
CTGAACCAGTGCAGGCACCANGG	129S1	1	170436281	170436304	+	0	0	0	14	1	0	1	13	0	1	0	0	0	0	FALSE	0.6186760
CTGAACCAGTGTGGCCTCAGNGG	129S1	15	86601708	86601731	+	0	0	1	18	1	0	1	18	0	3	0	0	0	0	FALSE	0.6223520
CTGAACCATATACTCCATAANGG	B6	8	5990687	5990710	+	0	0	1	7	1	0	0	8	0	2	0	0	0	0	FALSE	0.4675330
CTGAACCATATGGTGAGTGCNGG	B6	19	51836605	51836628	+	0	0	0	15	1	0	0	14	1	2	0	0	0	0	FALSE	0.4837590
CTGAACCATCATAACCACCANGG	B6	4	129731878	129731901	+	0	0	0	11	1	0	0	11	0	1	0	0	1	0	FALSE	0.7020590
CTGAACCATCATCTCAACTGNGG	129S1	12	19783581	19783604	+	0	0	0	17	1	0	0	15	1	2	0	0	0	0	TRUE	0.7168670
CTGAACCATCATTACGTGCTNGG	B6	19	27697036	27697059	+	0	0	0	6	1	0	0	5	0	3	0	0	0	0	FALSE	0.4597360
CTGAACCATCCAGGCAGTCCNGG	129S1	4	140827175	140827198	+	0	0	5	67	1	0	6	66	0	0	0	0	0	1	FALSE	0.4580390
CTGAACCATCCCTAAACCCTNGG	B6	14	49150788	49150811	+	0	0	4	55	1	0	3	51	0	2	0	0	0	0	FALSE	0.5523150
CTGAACCATCGCTCAAACTCNGG	B6	3	123978371	123978394	+	0	0	1	36	1	0	0	32	0	2	0	0	0	0	FALSE	0.3932370
CTGAACCATCTAACTCCCCANGG	B6	6	17273674	17273697	+	0	0	0	15	1	0	0	16	0	1	0	0	1	0	FALSE	0.6449370
CTGAACCATCTAGAGATTCCNGG	129S1	4	67186167	67186190	+	0	0	5	25	1	0	4	26	0	3	0	0	0	0	FALSE	0.4515030
CTGAACCATCTGGAGTTCATNGG	B6	5	124933477	124933500	+	0	0	1	13	1	0	1	13	1	2	0	0	0	0	FALSE	0.4667980
CTGAACCATGCACGCCATGCNGG	129S1	11	88835023	88835046	+	0	0	1	4	1	0	0	4	0	2	0	0	0	0	FALSE	0.4330890
CTGAACCATGCAGTTGGAGANGG	B6	12	116308821	116308844	+	0	0	1	19	1	0	1	17	0	0	0	0	1	0	FALSE	0.5752890
CTGAACCATGCAGTTGGGAGNGG	129S1	12	116308821	116308844	+	0	0	1	24	1	0	1	24	0	0	0	0	1	0	FALSE	0.4268410
CTGAACCATGTACTACATAANGG	129S1	8	5990687	5990710	+	0	0	1	7	1	0	0	7	0	2	0	0	0	0	FALSE	0.4575860
CTGAACCATTACTCCTTCCCNGG	B6	3	12950143	12950166	+	0	0	1	70	1	0	1	68	0	2	0	0	0	0	FALSE	0.4712930
CTGAACCATTGAATTAGGGANGG	B6	5	66993474	66993497	+	0	0	0	6	1	0	0	6	1	1	0	0	0	0	FALSE	0.5701080
CTGAACCATTGGTTGTGTGCNGG	129S1	7	6889172	6889195	+	0	0	1	5	1	0	1	5	1	1	0	0	0	0	FALSE	0.2963910
CTGAACCATTTCGGGTAGGCNGG	129S1	5	127817577	127817600	+	0	0	1	10	1	0	0	10	0	2	0	0	0	0	FALSE	0.4515290
CTGAACCATTTGGCCATAGANGG	129S1	1	155801613	155801636	+	0	0	0	7	1	0	0	6	0	2	0	0	0	0	FALSE	0.4158950
CTGAACCATTTGTAATGTGTNGG	B6	8	34663246	34663269	+	0	0	1	12	1	0	1	12	1	2	0	0	0	0	FALSE	0.5173470
CTGAACCATTTTTTTTTGGGNGG	B6	11	99570908	99570931	+	0	0	17	155	1	0	12	139	0	0	0	0	0	1	FALSE	0.5147450
CTGAACCCAAATTTTTGAAGNGG	B6	12	22919731	22919754	+	0	0	2	31	1	0	2	32	0	1	0	0	1	0	FALSE	0.5760750
CTGAACCCAACACTTTAACCNGG	129S1	11	6708496	6708519	+	0	0	1	22	1	0	0	22	0	2	0	0	0	0	TRUE	0.5609550
CTGAACCCAAGACTTCTGTANGG	B6	8	85118722	85118745	+	0	0	6	49	1	0	5	45	0	2	0	0	0	0	FALSE	0.5460740
CTGAACCCAAGCCTGCAGCTNGG	B6	7	23792036	23792059	+	0	0	0	13	1	0	0	13	0	2	0	0	0	0	FALSE	0.5067340
CTGAACCCACAAAAAGGTTTNGG	129S1	2	127523137	127523160	+	0	0	0	11	1	0	0	11	0	0	0	0	1	0	FALSE	0.3546370
CTGAACCCACTCATTCTTATNGG	B6	4	148393487	148393510	+	0	0	2	8	1	0	1	7	0	2	0	0	0	0	FALSE	0.2009310
CTGAACCCAGAGATGGCCTTNGG	B6	7	37880970	37880993	+	0	0	0	33	1	0	0	34	1	1	0	0	0	0	FALSE	0.2957650
CTGAACCCAGAGCACAAGAGNGG	B6	15	10974579	10974602	+	0	0	2	30	1	0	2	30	0	1	0	0	1	0	FALSE	0.7010050
CTGAACCCAGAGGAGTCGACNGG	B6	2	164826225	164826248	+	0	0	0	4	1	0	0	3	0	1	0	0	0	0	FALSE	0.6289590
CTGAACCCAGCGTGCCCTGGNGG	129S1	7	31478886	31478909	+	0	0	0	13	1	0	0	12	0	4	0	0	0	0	TRUE	0.5236470
CTGAACCCAGCTGAACCTTCNGG	129S1	1	15842081	15842104	+	0	0	0	20	1	0	0	19	0	1	0	0	1	0	FALSE	0.3061050
CTGAACCCAGGAATCGAAGCNGG	B6	1	65913096	65913119	+	0	0	0	12	1	0	1	12	0	3	0	0	0	0	FALSE	0.5331850
CTGAACCCAGGATGACAGGGNGG	129S1	2	128555045	128555068	+	0	0	0	30	1	0	0	25	0	1	0	0	0	2	FALSE	0.6062600
CTGAACCCAGTCGGTCTGGCNGG	B6	17	43294435	43294458	+	0	0	0	8	1	0	0	7	0	3	0	0	0	0	FALSE	0.4450170
CTGAACCCAGTCTCTCTGACNGG	129S1	17	43294435	43294458	+	0	0	0	22	1	0	0	23	0	3	0	0	0	0	FALSE	0.5284320
CTGAACCCATAAAGTGGGTGNGG	B6	11	107847505	107847528	+	0	0	1	13	1	0	1	13	0	0	0	0	0	1	FALSE	0.5878910
CTGAACCCATCAATCCACCTNGG	129S1	1	190582200	190582223	+	0	0	1	7	1	0	1	7	0	1	0	0	0	0	FALSE	0.6070920
CTGAACCCCAGGCTCTTAGGNGG	129S1	1	118625040	118625063	+	0	0	1	14	1	0	1	14	1	1	0	0	0	0	FALSE	0.5297240
CTGAACCCCATCACCCTAGTNGG	B6	1	128797163	128797186	+	0	0	1	5	1	0	0	5	0	2	0	0	0	0	FALSE	0.4676800
CTGAACCCCATCATGAGGCCNGG	B6	8	15859662	15859685	+	0	0	2	13	1	0	1	14	0	2	0	0	0	0	FALSE	0.4686810
CTGAACCCCCAAAGGGGCCANGG	129S1	13	64411440	64411463	+	0	0	1	29	1	0	1	28	1	1	0	0	0	0	FALSE	0.5422380
CTGAACCCCCCAGAGAAAGGNGG	129S1	10	40876867	40876890	+	0	0	2	17	1	0	2	13	0	0	0	0	0	1	FALSE	0.6543580
CTGAACCCCCCCCCCCCCTCNGG	129S1	1	191857596	191857619	+	0	0	18	152	1	0	15	166	0	0	0	0	1	0	FALSE	0.3841680
CTGAACCCCCCTTTTTTTTTNGG	B6	9	35708793	35708816	+	0	0	1	33	1	0	0	35	0	0	0	0	0	1	FALSE	0.0179992
CTGAACCCCCTCCCCCAGCTNGG	129S1	4	10311705	10311728	+	0	0	0	31	1	0	0	33	0	1	0	0	0	0	FALSE	0.6107790
CTGAACCCCCTCTTAGGCCCNGG	129S1	15	41604356	41604379	+	0	0	2	13	1	0	1	13	0	2	0	0	0	0	FALSE	0.4651560
CTGAACCCCGAATCACATAGNGG	129S1	14	70329224	70329247	+	0	0	0	5	1	0	0	5	0	0	0	0	1	0	FALSE	0.7316210
CTGAACCCCTATGTGGGGACNGG	129S1	7	81120094	81120117	+	0	0	0	31	1	0	1	29	1	1	0	0	0	0	FALSE	0.4196410
CTGAACCCCTGAGTGTGACANGG	129S1	4	136295402	136295425	+	0	0	2	13	1	0	2	13	0	1	0	0	0	0	FALSE	0.6779590
CTGAACCCGCAAACCCAGGTNGG	129S1	18	6240856	6240879	+	0	0	1	3	1	0	0	3	0	2	0	0	0	0	FALSE	0.5948000
CTGAACCCGCAAACCCGGCTNGG	B6	18	6240856	6240879	+	0	0	1	7	1	0	0	7	0	2	0	0	0	0	FALSE	0.5082880
CTGAACCCGCCCCGAGAACANGG	129S1	8	21874141	21874164	+	0	0	2	180	1	0	2	178	0	2	0	0	1	0	TRUE	0.5312090
CTGAACCCGCGGTAGGATCANGG	129S1	6	129886613	129886636	+	0	0	2	3	1	0	1	4	0	2	0	0	0	0	FALSE	0.5390610
CTGAACCCGGACTTGATCTGNGG	129S1	14	117761919	117761942	+	0	0	0	7	1	0	0	6	0	3	0	0	0	0	FALSE	0.6151570
CTGAACCCGGGGATCCTGGGNGG	129S1	14	11574368	11574391	+	0	0	0	8	1	0	0	6	0	1	0	0	0	0	FALSE	0.6807750
CTGAACCCGGTTTTGGTCTGNGG	B6	14	117761919	117761942	+	0	0	0	4	1	0	0	3	0	3	0	0	0	0	FALSE	0.4666520
CTGAACCCGTGGGAGGCTGGNGG	B6	19	42118800	42118823	+	0	0	1	15	1	0	0	15	0	2	0	0	0	0	FALSE	0.5542500
CTGAACCCGTGGTAGGGTCANGG	B6	6	129886613	129886636	+	0	0	1	2	1	0	0	2	0	2	0	0	0	0	FALSE	0.5436570
CTGAACCCTAAAGAGTGCGGNGG	B6	8	85117245	85117268	+	0	0	0	5	1	0	0	5	1	2	0	0	0	0	FALSE	0.6709010
CTGAACCCTAAATACCATTGNGG	129S1	1	135700772	135700795	+	0	0	3	8	1	0	2	9	0	2	0	0	0	0	FALSE	0.5927040
CTGAACCCTAACTGGTTCCTNGG	129S1	9	107477060	107477083	+	0	0	0	7	1	0	0	6	0	3	0	0	0	0	FALSE	0.3963730
CTGAACCCTACGACCATTCCNGG	B6	15	74351886	74351909	+	0	0	0	4	1	0	0	4	0	0	0	0	1	0	FALSE	0.3972570
CTGAACCCTATTGATATGCANGG	129S1	13	77323960	77323983	+	0	0	0	12	1	0	0	12	1	1	0	0	0	0	FALSE	0.6100380
CTGAACCCTCACTGACAGCANGG	129S1	7	99655035	99655058	+	0	0	4	25	1	0	3	25	0	2	0	0	0	0	FALSE	0.5676320
CTGAACCCTCCATGGAGACCNGG	B6	17	74486491	74486514	+	0	0	2	35	1	0	2	34	1	1	0	0	0	0	FALSE	0.4688150
CTGAACCCTCCCACCCCGCANGG	129S1	1	109486447	109486470	+	0	0	2	13	1	0	1	13	0	2	0	0	0	0	FALSE	0.4424820
CTGAACCCTCGCTGACAGCGNGG	B6	7	99655035	99655058	+	0	0	1	4	1	0	0	4	0	2	0	0	0	0	FALSE	0.6344080
CTGAACCCTGAGAATTCATANGG	B6	9	51163832	51163855	+	0	0	1	13	1	0	1	13	0	1	0	0	0	1	FALSE	0.4646610
CTGAACCCTGCAGAACATAGNGG	B6	3	151555131	151555154	+	0	0	0	20	1	0	0	17	0	4	0	0	0	0	FALSE	0.5777900
CTGAACCCTGCAGGACGTGGNGG	129S1	3	151555131	151555154	+	0	0	0	15	1	0	0	13	0	4	0	0	0	0	FALSE	0.6972430
CTGAACCCTGCCCAAACTGCNGG	129S1	2	154742562	154742585	+	0	0	2	12	1	0	2	11	0	0	0	0	1	0	FALSE	0.4824580
CTGAACCCTGGCCAGGTGCANGG	B6	14	33535542	33535565	+	0	0	5	16	1	0	4	17	0	2	0	0	0	0	FALSE	0.5247870
CTGAACCCTGGGCTGTCTTGNGG	129S1	12	29316244	29316267	+	0	0	0	15	1	0	0	19	0	0	0	0	0	1	FALSE	0.4941990
CTGAACCCTGGTAAAACCCGNGG	B6	12	113719613	113719636	+	0	0	0	8	1	0	0	8	0	2	0	0	0	0	TRUE	0.6230540
CTGAACCCTGTCATGAGGCCNGG	129S1	8	15859662	15859685	+	0	0	2	8	1	0	0	8	0	2	0	0	0	0	FALSE	0.4374870
CTGAACCCTGTCTGTAGCAGNGG	B6	11	89399868	89399891	+	0	0	5	1164	1	0	5	1171	0	0	0	0	1	0	FALSE	0.5576170
CTGAACCCTGTGACCTTTGGNGG	129S1	6	138367080	138367103	+	0	0	0	21	1	0	0	21	0	1	0	0	1	0	FALSE	0.4397850
CTGAACCCTTCCTGTCTAAANGG	B6	13	64624019	64624042	+	0	0	2	18	1	0	1	19	0	2	0	0	0	0	FALSE	0.2775940
CTGAACCCTTGGCCCAGAGCNGG	B6	15	87860994	87861017	+	0	0	4	23	1	0	3	24	0	2	0	0	0	0	FALSE	0.4077620
CTGAACCCTTGGTGGCATCCNGG	B6	14	68602248	68602271	+	0	0	1	16	1	0	1	18	1	1	0	0	0	0	FALSE	0.4044970
CTGAACCCTTGTTTACTACANGG	129S1	5	23095079	23095102	+	0	0	1	14	1	0	2	13	0	1	0	0	0	0	FALSE	0.5103840
CTGAACCGACGATAATAAAANGG	B6	3	117438821	117438844	+	0	0	0	3	1	0	0	3	0	1	0	0	0	0	FALSE	0.3082650
CTGAACCGATATGATAGCTGNGG	129S1	14	34134455	34134478	+	0	0	0	2	1	0	0	2	0	4	0	0	0	0	FALSE	0.5968190	Bmpr1a
CTGAACCGATCCAGCCAGTGNGG	B6	8	88472271	88472294	+	0	0	1	7	1	0	0	6	0	2	0	0	0	0	FALSE	0.6215470
CTGAACCGATCCGATGAGGTNGG	129S1	6	136717561	136717584	+	0	0	1	2	1	0	0	1	0	2	0	0	0	0	FALSE	0.5787950
CTGAACCGATCTGATGAGGCNGG	B6	6	136717561	136717584	+	0	0	1	5	1	0	0	6	0	2	0	0	0	0	FALSE	0.5038100
CTGAACCGCCCCGCGAACGGNGG	B6	8	21874141	21874164	+	0	0	0	3	1	0	0	3	0	2	0	0	1	0	TRUE	0.6116670
CTGAACCGGAAGAGAGTTGCNGG	129S1	X	106811166	106811189	+	0	0	0	6	1	0	0	6	0	1	0	0	0	0	FALSE	0.4141160
CTGAACCGGGAGCCTGCTGTNGG	B6	18	15128399	15128422	+	0	0	2	13	1	0	1	12	0	2	0	0	0	0	FALSE	0.4607390
CTGAACCGGGTACGGGTGCTNGG	129S1	8	33917659	33917682	+	0	0	1	1	1	0	0	1	0	0	0	0	1	0	FALSE	0.4432590
CTGAACCGGGTACGGGTGTCNGG	B6	8	33917659	33917682	+	0	0	1	3	1	0	0	3	0	0	0	0	1	0	FALSE	0.4144050
CTGAACCGGTTCACTGCTTGNGG	129S1	8	71964656	71964679	+	0	0	0	4	1	0	0	4	0	0	0	0	1	0	FALSE	0.4563390
CTGAACCTAAGTCCTTCCTANGG	B6	12	30569546	30569569	+	0	0	0	8	1	0	0	9	1	5	0	0	0	0	FALSE	0.5516920
CTGAACCTAATGCACAGCTTNGG	129S1	14	46925205	46925228	+	0	0	3	131	1	0	2	133	0	2	0	0	0	0	FALSE	0.4060860
CTGAACCTACAGATTCCAATNGG	129S1	7	87090580	87090603	+	0	0	2	6	1	0	1	5	0	2	0	0	0	0	FALSE	0.5085310
CTGAACCTACAGATTCTGATNGG	B6	7	87090580	87090603	+	0	0	1	9	1	0	1	7	0	2	0	0	0	0	FALSE	0.5660320
CTGAACCTACTCATCAGCAANGG	B6	6	10202248	10202271	+	0	0	0	13	1	0	0	13	1	1	0	0	0	0	FALSE	0.6135030
CTGAACCTAGGAAGCAAAGCNGG	129S1	1	65913096	65913119	+	0	0	0	14	1	0	0	15	0	3	0	0	0	0	FALSE	0.5313030
CTGAACCTAGGATGCTAAAGNGG	B6	2	132799880	132799903	+	0	0	1	16	1	0	1	15	0	1	0	0	0	0	FALSE	0.6219250
CTGAACCTAGGTCTTTTACANGG	B6	7	19947634	19947657	+	0	0	6	43	1	0	5	42	0	2	0	0	0	0	FALSE	0.4513030
CTGAACCTATGGGAGGCTGGNGG	129S1	19	42118800	42118823	+	0	0	1	18	1	0	0	18	0	2	0	0	0	0	FALSE	0.6203880
CTGAACCTCAAGCGCAAGGGNGG	B6	9	119706914	119706937	+	0	0	1	7	1	0	0	8	0	2	0	0	0	0	FALSE	0.5014950
CTGAACCTCAGACTAGCCACNGG	129S1	1	93305380	93305403	+	0	0	0	7	1	0	0	7	0	1	0	0	0	0	FALSE	0.6511820
CTGAACCTCAGAGAACGGTANGG	129S1	10	22303782	22303805	+	0	0	3	5	1	0	2	4	0	2	0	0	0	0	FALSE	0.6289810
CTGAACCTCAGTGCCTGCTGNGG	129S1	15	91384258	91384281	+	0	0	1	31	1	0	1	30	0	1	0	0	0	0	FALSE	0.5967940
CTGAACCTCAGTTTTGGTAGNGG	B6	10	19559062	19559085	+	0	0	0	7	1	0	0	7	0	1	0	0	0	0	FALSE	0.5144870
CTGAACCTCCCAAAGAAACANGG	129S1	13	64075068	64075091	+	0	0	1	16	1	0	1	16	0	0	0	0	0	1	FALSE	0.5824420
CTGAACCTCCCCCCCCCTGGNGG	B6	14	21735462	21735485	+	0	0	2	15	1	0	1	16	0	1	0	0	0	1	FALSE	0.4771240
CTGAACCTCCCCCCCCTGGGNGG	129S1	14	21735462	21735485	+	0	0	2	15	1	0	0	14	0	1	0	0	0	1	FALSE	0.4341040
CTGAACCTCCTATGTATATCNGG	B6	4	144874719	144874742	+	0	0	1	16	1	0	0	15	0	2	0	0	0	0	FALSE	0.3569870
CTGAACCTCCTCAGAGCTAANGG	129S1	4	148061965	148061988	+	0	0	2	30	1	0	1	26	0	2	0	0	0	0	FALSE	0.4753230
CTGAACCTCCTTTGTATATGNGG	129S1	4	144874719	144874742	+	0	0	4	19	1	0	3	18	0	2	0	0	0	0	FALSE	0.4415670
CTGAACCTCGTTCATTTCCCNGG	B6	14	17786407	17786430	+	0	0	2	5	1	0	1	5	0	2	0	0	0	0	FALSE	0.5086840
CTGAACCTCTCCCCAGCTCCNGG	129S1	8	84033471	84033494	+	0	0	2	41	1	0	1	41	0	2	0	0	0	0	FALSE	0.4720760
CTGAACCTCTGCAGATCAGCNGG	B6	4	134311633	134311656	+	0	0	0	18	1	0	0	19	0	0	0	0	0	1	FALSE	0.4342910	Man1c1
CTGAACCTCTGCCAGAGTCCNGG	B6	1	7241156	7241179	+	0	0	11	23	1	0	11	23	0	0	0	0	1	0	FALSE	0.4782750	Pcmtd1
CTGAACCTCTGTTGTCCTATNGG	B6	14	35113555	35113578	+	0	0	0	11	1	0	0	10	1	1	0	0	0	0	FALSE	0.3066200
CTGAACCTGACAAATGGGCANGG	129S1	3	32846546	32846569	+	0	0	1	10	1	0	1	9	1	1	0	0	0	0	FALSE	0.6699490
CTGAACCTGAGATCTGTGCANGG	B6	9	32903833	32903856	+	0	0	4	40	1	0	4	39	0	0	0	0	0	1	FALSE	0.6546240
CTGAACCTGAGGTGAGTGGGNGG	B6	14	15757853	15757876	+	0	0	3	26	1	0	3	27	0	0	0	0	0	1	FALSE	0.5625030
CTGAACCTGCAAGCTATAAGNGG	129S1	5	151284226	151284249	+	0	0	0	5	1	0	0	4	0	2	0	0	0	0	FALSE	0.3671760
CTGAACCTGCCTGCCTGTGGNGG	B6	2	143934336	143934359	+	0	0	3	49	1	0	2	47	0	2	0	0	0	0	FALSE	0.4931840
CTGAACCTGCCTTCTGCCAGNGG	B6	11	10127581	10127604	+	0	0	8	72	1	0	8	72	1	1	0	0	0	0	FALSE	0.5448230
CTGAACCTGCTAGGTGTTGGNGG	B6	12	21387997	21388020	+	0	0	0	14	1	0	0	14	0	0	0	0	1	0	FALSE	0.5347850
CTGAACCTGCTATAAACTGGNGG	B6	1	66925522	66925545	+	0	0	0	6	1	0	0	6	0	1	0	0	0	0	FALSE	0.5858310
CTGAACCTGCTATTTTTGTCNGG	129S1	5	14666681	14666704	+	0	0	0	10	1	0	1	10	1	1	0	0	0	0	FALSE	0.3542210
CTGAACCTGGAACGAGCTCCNGG	B6	1	153049167	153049190	+	0	0	1	6	1	0	0	7	0	0	0	0	1	0	FALSE	0.4549400
CTGAACCTGGAACTCGAGTCNGG	B6	2	155630130	155630153	+	0	0	2	6	1	0	2	5	0	0	0	0	0	1	FALSE	0.4641470
CTGAACCTGGGATAATATTGNGG	129S1	7	116847578	116847601	+	0	0	1	8	1	0	1	8	0	1	0	0	0	0	FALSE	0.5873410
CTGAACCTGGGCAGTGACAGNGG	129S1	3	127484678	127484701	+	0	0	1	23	1	0	1	22	0	0	0	0	0	1	FALSE	0.5894540
CTGAACCTGTCTCTTCTGGGNGG	129S1	9	68421692	68421715	+	0	0	2	30	1	0	1	28	0	2	0	0	0	0	FALSE	0.6474470
CTGAACCTGTTTGTGAACTGNGG	B6	14	53921572	53921595	+	0	0	1	14	1	0	0	13	0	0	0	0	1	0	FALSE	0.6725730
CTGAACCTTCACCCCATCTGNGG	B6	4	118655494	118655517	+	0	0	3	17	1	0	2	16	0	2	0	0	0	0	FALSE	0.5409260
CTGAACCTTCATGTCCAGAANGG	B6	11	58956966	58956989	+	0	0	1	18	1	0	1	17	0	1	0	0	0	0	FALSE	0.6238090
CTGAACCTTCCCTGTATCTCNGG	129S1	10	27012524	27012547	+	0	0	43	628	1	0	43	623	0	4	0	0	0	0	FALSE	0.3708260
CTGAACCTTCTGATGTGGGGNGG	B6	1	34430689	34430712	+	0	0	0	10	1	0	0	10	0	0	0	0	0	1	FALSE	0.5751340
CTGAACCTTCTTTTATGGATNGG	B6	2	155341674	155341697	+	0	0	3	12	1	0	2	13	1	1	0	0	0	0	FALSE	0.4643150
CTGAACCTTGCACATTTCTGNGG	B6	16	94795616	94795639	+	0	0	0	18	1	0	0	18	1	2	0	0	0	0	FALSE	0.5057550
CTGAACCTTGCTTCCTTAGCNGG	B6	8	16300395	16300418	+	0	0	3	10	1	0	2	8	0	2	0	0	0	0	FALSE	0.3279440
CTGAACCTTGCTTGGCATTGNGG	129S1	4	63281825	63281848	+	0	0	0	15	1	0	0	16	0	1	0	0	1	0	FALSE	0.5449630
CTGAACCTTGTGTTCGTCATNGG	129S1	12	27069287	27069310	+	0	0	0	2	1	0	0	2	0	0	0	0	1	0	FALSE	0.5258560
CTGAACCTTTGGGACTGGAANGG	B6	1	169156457	169156480	+	0	0	1	12	1	0	1	13	1	2	0	0	0	0	FALSE	0.5270090
CTGAACGAAAATGCCTTGCANGG	129S1	4	154877936	154877959	+	0	0	0	3	1	0	0	3	0	2	0	0	0	1	FALSE	0.5291430
CTGAACGAAAGAAAACTACANGG	B6	19	32001505	32001528	+	0	0	2	18	1	0	2	16	1	1	0	0	0	0	FALSE	0.6541990
CTGAACGAACATACATGTTTNGG	B6	2	144312574	144312597	+	0	0	0	7	1	0	0	6	0	0	0	0	0	1	FALSE	0.2280570	Dzank1
CTGAACGAACTCTAGTTGGCNGG	B6	6	146444050	146444073	+	0	0	1	2	1	0	1	2	0	1	0	0	0	1	FALSE	0.5407350
CTGAACGAAGGCTACAGGTTNGG	B6	2	52634095	52634118	+	0	0	0	3	1	0	0	4	0	1	0	0	0	0	FALSE	0.5255650
CTGAACGAATTATACAGTGANGG	129S1	2	57260421	57260444	+	0	0	1	5	1	0	1	5	0	1	0	0	0	0	FALSE	0.6770750	Gpd2
CTGAACGACTACACTGCAGANGG	129S1	1	175437032	175437055	+	0	0	1	5	1	0	0	5	0	2	0	0	0	0	FALSE	0.6182710
CTGAACGACTAGACTACAGANGG	B6	1	175437032	175437055	+	0	0	1	8	1	0	0	8	0	2	0	0	0	0	FALSE	0.6190810
CTGAACGAGAGTTCATAGGANGG	B6	15	17117124	17117147	+	0	0	1	1	1	0	0	2	0	2	0	0	0	0	FALSE	0.6678140
CTGAACGAGGTAAGTCTCATNGG	B6	3	93468800	93468823	+	0	0	0	3	1	0	0	3	0	1	0	0	0	0	FALSE	0.4340670
CTGAACGAGGTTGAGAAATCNGG	129S1	2	161560660	161560683	+	0	0	1	5	1	0	0	5	0	2	0	0	0	0	FALSE	0.4471630
CTGAACGCAATCTTCATGATNGG	B6	11	90140201	90140224	+	0	0	1	1	1	0	0	1	0	2	0	0	0	0	FALSE	0.4516090	Smim36
CTGAACGCACAGCACACCATNGG	129S1	12	116718658	116718681	+	0	0	0	10	1	0	0	10	0	0	0	0	1	0	FALSE	0.6028710
CTGAACGCACTGCTGCTGGCNGG	129S1	7	45848928	45848951	+	0	0	0	7	1	0	0	8	0	0	0	0	1	0	FALSE	0.4465890
CTGAACGCAGGTTAAAAATTNGG	129S1	7	102952674	102952697	+	0	0	0	9	1	0	0	10	0	0	0	0	1	0	FALSE	0.1956200
CTGAACGCAGTATGGAGCCANGG	129S1	4	135507803	135507826	+	0	0	2	20	1	0	1	21	0	2	0	0	0	0	FALSE	0.5873040
CTGAACGCAGTCCTACGCGCNGG	129S1	16	76896544	76896567	+	0	0	1	1	1	0	0	1	0	2	0	0	0	0	FALSE	0.5374600	Usp25
CTGAACGCCAGATATAAGACNGG	B6	11	18833583	18833606	+	0	0	0	5	1	0	0	4	0	3	0	0	0	0	FALSE	0.6155250	Meis1
CTGAACGCCTTGGCCTCTCGNGG	129S1	10	93251130	93251153	+	0	0	1	2	1	0	0	2	0	2	0	0	0	0	FALSE	0.5128180
CTGAACGCGCTACATAAAAANGG	B6	8	26382345	26382368	+	0	0	1	4	1	0	0	4	0	2	0	0	0	0	FALSE	0.5517080
CTGAACGCGGTCCTACGTGCNGG	B6	16	76896544	76896567	+	0	0	1	1	1	0	0	1	0	2	0	0	0	0	FALSE	0.4031290	Usp25
CTGAACGCTGCATGGAGCCANGG	B6	4	135507803	135507826	+	0	0	1	10	1	0	0	9	0	2	0	0	0	0	FALSE	0.4989940
CTGAACGCTGTAGTAGCTACNGG	129S1	14	35098574	35098597	+	0	0	0	5	1	0	0	5	0	1	0	0	0	0	FALSE	0.5728290
CTGAACGCTGTCCTTGCTTTNGG	B6	7	49425139	49425162	+	0	0	1	10	1	0	1	10	0	1	0	0	1	0	FALSE	0.1950800
CTGAACGGAAATGGGACCTGNGG	B6	5	13970762	13970785	+	0	0	0	10	1	0	0	10	0	0	0	0	1	0	FALSE	0.6648820
CTGAACGGAAGGATGAGAGANGG	129S1	4	81985091	81985114	+	0	0	3	24	1	0	2	24	0	3	0	0	0	0	FALSE	0.6810970
CTGAACGGAATAGAGAGAGGNGG	B6	12	52411305	52411328	+	0	0	1	25	1	0	0	24	0	2	0	0	0	0	FALSE	0.6946000
CTGAACGGAATCTCAGAGTTNGG	129S1	12	17482283	17482306	+	0	0	0	13	1	0	0	12	0	0	0	0	1	0	FALSE	0.4342800
CTGAACGGACGATGTAGCCCNGG	129S1	5	143815220	143815243	+	0	0	1	19	1	0	0	19	0	2	0	0	0	0	FALSE	0.5680010
CTGAACGGAGGCTGAGAAAGNGG	B6	16	50307502	50307525	+	0	0	1	16	1	0	1	14	0	1	0	0	0	0	FALSE	0.5936560
CTGAACGGAGGTGTGAATGANGG	B6	13	95751966	95751989	+	0	0	0	6	1	0	0	6	1	3	0	0	0	0	FALSE	0.6155400
CTGAACGGCCATTTCAATGANGG	129S1	1	125266313	125266336	+	0	0	1	5	1	0	1	5	0	0	0	0	0	1	FALSE	0.4643840
CTGAACGGCTTGTGATTTGANGG	B6	6	32374680	32374703	+	0	0	1	1	1	0	0	2	0	2	0	0	0	0	FALSE	0.4391090
CTGAACGGGGCTGTGAACAGNGG	B6	17	29251293	29251316	+	0	0	1	8	1	0	1	8	0	1	0	0	0	0	FALSE	0.5048010
CTGAACGGTAGAAAATGAAGNGG	129S1	8	68340872	68340895	+	0	0	0	14	1	0	0	14	0	0	0	0	0	1	FALSE	0.6620580
CTGAACGGTCACTAGGTTGTNGG	B6	8	16095888	16095911	+	0	0	1	1	1	0	1	1	0	1	0	0	0	0	FALSE	0.5000780
CTGAACGGTTCACTGCTTGANGG	B6	8	71964656	71964679	+	0	0	0	20	1	0	0	21	0	0	0	0	1	0	FALSE	0.5177910
CTGAACGTAAGGCAGTTTTCNGG	129S1	15	36892112	36892135	+	0	0	1	2	1	0	0	2	0	2	0	0	0	0	FALSE	0.3320080
CTGAACGTAGAAGATCATACNGG	B6	14	71914644	71914667	+	0	0	1	0	1	0	0	0	0	2	0	0	0	0	FALSE	0.5149750
CTGAACGTATAATACCAGAANGG	129S1	15	32178531	32178554	+	0	0	1	3	1	0	0	4	0	1	0	0	1	0	FALSE	0.7097880
CTGAACGTCAAAGAGCCCTANGG	129S1	18	78981412	78981435	+	0	0	1	6	1	0	0	6	0	2	0	0	0	0	FALSE	0.5345850
CTGAACGTCAGAGAACCCTANGG	B6	18	78981412	78981435	+	0	0	2	13	1	0	1	10	0	2	0	0	0	0	FALSE	0.5874610
CTGAACGTCGGCCTTCGACANGG	B6	13	19088194	19088217	+	0	0	1	2	1	0	0	2	0	2	0	0	0	0	FALSE	0.5362440
CTGAACGTCTAGCCCTGGGGNGG	B6	4	140959033	140959056	+	0	0	1	13	1	0	1	12	0	0	0	0	0	1	FALSE	0.5673490
CTGAACGTGGAGAGCATCCTNGG	B6	4	119854065	119854088	+	0	0	2	7	1	0	1	7	0	2	0	0	0	0	FALSE	0.5279090
CTGAACGTGGCCCAGGAACANGG	B6	2	160595969	160595992	+	0	0	3	21	1	0	3	20	1	1	0	0	0	0	FALSE	0.5223990
CTGAACGTGTATGTATACAANGG	129S1	2	76205378	76205401	+	0	0	2	2	1	0	1	3	0	2	0	0	0	0	FALSE	0.6731010
CTGAACGTGTATGTGGATATNGG	B6	7	95464678	95464701	+	0	0	0	5	1	0	0	6	0	2	0	0	0	1	FALSE	0.4903220
CTGAACGTGTCAGATGACCCNGG	129S1	2	134700082	134700105	+	0	0	1	25	1	0	1	24	0	0	0	0	0	1	FALSE	0.6550400
CTGAACGTTACAAGACACCANGG	B6	5	112976729	112976752	+	0	0	1	5	1	0	0	5	0	2	0	0	0	0	FALSE	0.7268270
CTGAACGTTCTTTGTTTAAANGG	B6	9	86471343	86471366	+	0	0	1	9	1	0	1	8	0	1	0	0	0	0	FALSE	0.1924090
CTGAACGTTGGGGTGGGGGGNGG	129S1	2	127512207	127512230	+	0	0	11	148	1	0	10	156	0	3	0	0	0	0	FALSE	0.3672680
CTGAACGTTGTCCTCTAAGANGG	129S1	11	88398122	88398145	+	0	0	0	8	1	0	0	7	0	0	0	0	1	0	FALSE	0.5243770
CTGAACTAAAATATAACGCCNGG	B6	1	44228871	44228894	+	0	0	0	10	1	0	0	10	0	1	0	0	0	0	FALSE	0.4976620
CTGAACTAAACCTATCTATCNGG	129S1	13	93780864	93780887	+	0	0	13	25	1	0	13	25	0	1	0	0	1	0	FALSE	0.4362470
CTGAACTAACAGGGCTGGCANGG	129S1	19	59480960	59480983	+	0	0	1	13	1	0	0	13	0	2	0	0	0	0	FALSE	0.5106180
CTGAACTAACATGGTAAGGTNGG	129S1	13	19808160	19808183	+	0	0	0	8	1	0	0	8	0	2	0	0	0	0	FALSE	0.4787670
CTGAACTAAGATTAAGCTTCNGG	B6	2	74956275	74956298	+	0	0	0	11	1	0	0	10	1	1	0	0	0	0	FALSE	0.2908120
CTGAACTAAGGCCAATAAGTNGG	129S1	18	66154437	66154460	+	0	0	0	7	1	0	0	7	0	0	0	0	0	1	FALSE	0.6289850
CTGAACTAAGTTTGTTTGTGNGG	B6	8	29557103	29557126	+	0	0	0	21	1	0	0	19	0	1	0	0	0	1	FALSE	0.4805080
CTGAACTAATACACATTGAANGG	B6	8	92246759	92246782	+	0	0	0	9	1	0	0	9	0	1	0	0	0	0	FALSE	0.5146280
CTGAACTAATTGAGTGCAACNGG	B6	7	53836013	53836036	+	0	0	1	9	1	0	0	8	0	2	0	0	0	0	FALSE	0.3741270
CTGAACTACAACCCAGGGAANGG	B6	19	20436709	20436732	+	0	0	3	15	1	0	2	15	0	2	0	0	0	0	FALSE	0.5877300
CTGAACTACATTCCAGGGAANGG	129S1	19	20436709	20436732	+	0	0	2	14	1	0	1	15	0	2	0	0	0	0	FALSE	0.6111200
CTGAACTACATTGATTAAGANGG	129S1	2	64940522	64940545	+	0	0	1	9	1	0	1	9	0	0	0	0	0	1	FALSE	0.5328240
CTGAACTACCCTGCCAGCTCNGG	129S1	17	79050715	79050738	+	0	0	3	26	1	0	4	23	1	2	0	0	0	0	FALSE	0.4643900
CTGAACTACCTTAAAGTTCANGG	B6	1	10708993	10709016	+	0	0	1	162	1	0	1	161	0	0	0	0	1	0	FALSE	0.4537070
CTGAACTACTATGATACAGANGG	B6	10	67891921	67891944	+	0	0	2	5	1	0	2	6	0	1	0	0	0	1	FALSE	0.5983490
CTGAACTACTGAGCACCACTNGG	129S1	6	19558088	19558111	+	0	0	1	10	1	0	0	10	0	2	0	0	0	0	FALSE	0.5740070
CTGAACTACTGAGCTCCCCTNGG	B6	6	19558088	19558111	+	0	0	1	21	1	0	0	25	0	2	0	0	0	0	FALSE	0.5147940
CTGAACTACTTCCTGAACTGNGG	B6	18	39730800	39730823	+	0	0	0	17	1	0	0	15	0	0	0	0	0	1	FALSE	0.6703230
CTGAACTAGAGCTTCTATGGNGG	129S1	4	47195522	47195545	+	0	0	0	5	1	0	0	5	0	0	0	0	1	0	FALSE	0.6435720
CTGAACTAGAGCTTGCTTAANGG	B6	9	47930628	47930651	+	0	0	1	10	1	0	0	10	0	2	0	0	0	0	FALSE	0.2862400
CTGAACTAGCCCCTCCCTCANGG	B6	9	55298137	55298160	+	0	0	3	11	1	0	3	12	0	0	0	0	0	1	FALSE	0.5638100
CTGAACTAGCTAAGTAGCCCNGG	B6	16	29450884	29450907	+	0	0	8	121	1	0	8	118	1	1	0	0	0	0	FALSE	0.5205980
CTGAACTAGCTCTGAGTGTTNGG	B6	18	42517410	42517433	+	0	0	0	16	1	0	0	16	0	0	0	0	1	0	FALSE	0.3289010
CTGAACTAGGCATGAGTTAGNGG	B6	8	36734356	36734379	+	0	0	1	7	1	0	1	7	0	1	0	0	0	1	FALSE	0.3702960
CTGAACTAGGGTCAAAGTTGNGG	B6	10	13832254	13832277	+	0	0	0	3	1	0	0	3	1	1	0	0	0	0	FALSE	0.5138250
CTGAACTAGGTAGGCACAGGNGG	129S1	14	68614375	68614398	+	0	0	2	29	1	0	1	31	0	2	0	0	0	0	FALSE	0.5935140
CTGAACTAGGTGTGAGTATANGG	129S1	13	103459849	103459872	+	0	0	0	6	1	0	0	6	0	0	0	0	0	1	FALSE	0.3194870
CTGAACTAGGTTTGTGCTCTNGG	B6	17	24423398	24423421	+	0	0	1	14	1	0	1	14	0	1	0	0	0	0	FALSE	0.4137710	Ntn3
CTGAACTAGTGAGAGTCCAGNGG	B6	15	25069156	25069179	+	0	0	1	11	1	0	1	11	0	1	0	0	0	0	FALSE	0.5594970
CTGAACTATAACAAAAACAANGG	129S1	18	71022429	71022452	+	0	0	2	39	1	0	3	38	0	0	0	0	0	1	FALSE	0.6134490
CTGAACTATAACTGAGCTGTNGG	129S1	2	40720699	40720722	+	0	0	2	16	1	0	2	16	1	1	0	0	0	0	FALSE	0.4846490
CTGAACTATAAGCCAGTCCCNGG	129S1	7	39914219	39914242	+	0	0	5	12	1	0	5	12	0	1	0	0	0	0	FALSE	0.6244560
CTGAACTATAGAGTATGAAGNGG	B6	17	89933498	89933521	+	0	0	2	11	1	0	2	10	0	1	0	0	0	0	FALSE	0.5998070
CTGAACTATATAGTAAATAGNGG	129S1	12	60080719	60080742	+	0	0	0	21	1	0	0	19	0	3	0	0	0	0	FALSE	0.5082040
CTGAACTATCAACACCAGAGNGG	129S1	7	81064591	81064614	+	0	0	1	9	1	0	1	10	0	3	0	0	0	0	FALSE	0.6603610
CTGAACTATGGAGAGGTCCANGG	B6	8	15303220	15303243	+	0	0	2	20	1	0	2	21	0	1	0	0	0	1	FALSE	0.5473990
CTGAACTATGGTAAACCAGGNGG	129S1	8	51799166	51799189	+	0	0	0	7	1	0	0	6	0	1	0	0	0	0	FALSE	0.7046880
CTGAACTATTGGCTAGTGATNGG	B6	19	31551855	31551878	+	0	0	6	20	1	0	6	20	1	1	0	0	0	0	FALSE	0.5497860
CTGAACTCAACCTTCCTTGCNGG	129S1	6	49804802	49804825	+	0	0	0	17	1	0	0	17	0	3	0	0	0	0	FALSE	0.3507390
CTGAACTCAAGGACTCTCTCNGG	129S1	15	92046544	92046567	+	0	0	0	18	1	0	0	17	1	1	0	0	0	0	FALSE	0.4979600
CTGAACTCAATGTCATATGANGG	129S1	7	107174784	107174807	+	0	0	0	17	1	0	0	18	1	2	0	0	0	0	FALSE	0.5838270
CTGAACTCACTGCACGCGGGNGG	B6	7	124710149	124710172	+	0	0	0	10	1	0	0	10	1	1	0	0	0	0	FALSE	0.6144290
CTGAACTCAGAGTGACTAGCNGG	129S1	7	76769345	76769368	+	0	0	1	14	1	0	1	13	0	1	0	0	0	0	FALSE	0.5430250
CTGAACTCAGATATGCTGAGNGG	129S1	4	149388207	149388230	+	0	0	1	23	1	0	1	20	1	1	0	0	0	0	FALSE	0.7332250
CTGAACTCAGATCCTTTACGNGG	B6	5	66178082	66178105	+	0	0	3	22	1	0	2	23	0	2	0	0	0	0	FALSE	0.6848340
CTGAACTCAGCTAGAAACAANGG	B6	14	34817598	34817621	+	0	0	1	17	1	0	1	18	0	0	0	0	0	1	FALSE	0.6131340
CTGAACTCAGGACTTTAATGNGG	129S1	1	148702733	148702756	+	0	0	3	8	1	0	2	7	0	2	0	0	0	0	FALSE	0.5807230
CTGAACTCAGGATAGCCCTGNGG	129S1	8	88512229	88512252	+	0	0	1	12	1	0	0	13	0	0	0	0	0	1	FALSE	0.7358600
CTGAACTCAGGTCATCCAGTNGG	129S1	15	85914111	85914134	+	0	0	9	54	1	0	9	55	0	0	0	0	1	0	FALSE	0.6183730
CTGAACTCAGGTCCCTGTGGNGG	B6	6	136683424	136683447	+	0	0	3	50	1	0	3	46	0	2	0	0	0	0	FALSE	0.6161070
CTGAACTCAGGTGGTATCAANGG	129S1	8	25975535	25975558	+	0	0	1	10	1	0	1	10	0	0	0	0	0	0	FALSE	0.4912530
CTGAACTCAGTATGCAGATANGG	B6	3	35573518	35573541	+	0	0	2	56	1	0	2	55	0	0	0	0	1	0	FALSE	0.4362810
CTGAACTCATAAAGGAAGGGNGG	129S1	14	33320646	33320669	+	0	0	0	19	1	0	0	20	1	1	0	0	0	0	FALSE	0.6238280
CTGAACTCATCTGCCACATGNGG	129S1	1	34761150	34761173	+	0	0	1	13	1	0	0	12	0	2	0	0	0	0	FALSE	0.6344120	Arhgef4
CTGAACTCATCTGCCATATCNGG	B6	1	34761150	34761173	+	0	0	3	4	1	0	2	4	0	2	0	0	0	0	FALSE	0.3136900	Arhgef4
CTGAACTCATTGAATATGGTNGG	B6	4	92801433	92801456	+	0	0	2	14	1	0	1	14	0	2	0	0	0	0	FALSE	0.5886860
CTGAACTCCAGGAGAGACTCNGG	B6	14	36957745	36957768	+	0	0	0	28	1	0	0	29	0	0	0	0	0	1	FALSE	0.5444100
CTGAACTCCATTTCCATGGANGG	B6	8	13126191	13126214	+	0	0	1	15	1	0	1	14	1	1	0	0	0	0	FALSE	0.4926710
CTGAACTCCCTCCATGAGTGNGG	B6	14	70991021	70991044	+	0	0	0	11	1	0	0	11	1	1	0	0	0	0	FALSE	0.5620850
CTGAACTCCGAGGGCTCCTCNGG	B6	4	63353857	63353880	+	0	0	0	11	1	0	0	11	0	1	0	0	1	0	FALSE	0.4160440
CTGAACTCCGGGACTCTGTANGG	B6	17	48600009	48600032	+	0	0	1	14	1	0	1	16	1	1	0	0	0	0	FALSE	0.4560640
CTGAACTCCGGTCCTCCTTCNGG	B6	6	136342257	136342280	+	0	0	2	29	1	0	2	29	0	2	0	0	0	0	FALSE	0.2897850
CTGAACTCCTCTCTAGCCAGNGG	129S1	14	12355909	12355932	+	0	0	0	12	1	0	0	12	1	1	0	0	0	0	FALSE	0.6567700
CTGAACTCCTGCTTGACGCANGG	B6	9	41532994	41533017	+	0	0	1	7	1	0	0	6	0	2	0	0	0	0	FALSE	0.5260500
CTGAACTCCTGTAGTACTGTNGG	B6	8	124744268	124744291	+	0	0	1	9	1	0	1	9	0	1	0	0	1	0	FALSE	0.5443670
CTGAACTCCTTGAGCCTCAGNGG	129S1	14	21744620	21744643	+	0	0	1	16	1	0	1	16	1	1	0	0	0	0	FALSE	0.5418430
CTGAACTCCTTGGGGGGTGANGG	B6	5	113042663	113042686	+	0	0	1	18	1	0	1	18	1	1	0	0	0	0	FALSE	0.4354130
CTGAACTCGAGAACGCTAGTNGG	B6	9	123220795	123220818	+	0	0	0	0	1	0	0	0	0	3	0	0	1	0	FALSE	0.5075020
CTGAACTCGATATGTAGCCCNGG	B6	4	124115039	124115062	+	0	0	34	346	1	0	34	348	0	2	0	0	0	0	FALSE	0.5751500
CTGAACTCGGACCCTCTGAANGG	B6	3	156689136	156689159	+	0	0	4	48	1	0	4	46	0	3	0	0	0	0	FALSE	0.6168520
CTGAACTCGGGGGAATTCCANGG	129S1	8	7894422	7894445	+	0	0	0	2	1	0	0	2	0	1	0	0	0	0	FALSE	0.5903980
CTGAACTCGGGTCCTCCTGCNGG	129S1	6	136342257	136342280	+	0	0	14	101	1	0	13	108	0	2	0	0	0	0	FALSE	0.4521280
CTGAACTCGGGTCTTCATGCNGG	129S1	6	134192248	134192271	+	0	0	17	127	1	0	16	129	0	1	0	0	0	0	FALSE	0.4978540
CTGAACTCGTGCTTGAAGCANGG	129S1	9	41532994	41533017	+	0	0	1	9	1	0	0	9	0	2	0	0	0	0	FALSE	0.5870770
CTGAACTCGTTTGGGGTCCTNGG	129S1	9	44468705	44468728	+	0	0	1	6	1	0	0	5	0	1	0	0	0	0	FALSE	0.2346710
CTGAACTCTAGGACTCTGCANGG	B6	12	60189375	60189398	+	0	0	5	42	1	0	5	42	0	1	0	0	1	1	FALSE	0.6325950
CTGAACTCTCAGTAGGCCACNGG	129S1	8	92317623	92317646	+	0	0	0	17	1	0	0	17	0	1	0	0	0	1	FALSE	0.5954640
CTGAACTCTCATTGTAGAAANGG	129S1	17	36170650	36170673	+	0	0	1	34	1	0	1	35	0	0	0	0	0	1	FALSE	0.4201990
CTGAACTCTCTCCCCATGTGNGG	129S1	2	168131746	168131769	+	0	0	1	15	1	0	0	16	0	1	0	0	0	1	FALSE	0.5988880
CTGAACTCTCTCGGGATAAANGG	129S1	2	4765773	4765796	+	0	0	0	9	1	0	0	10	1	1	0	0	0	0	FALSE	0.4317530
CTGAACTCTCTCTCTCTGACNGG	129S1	9	105256227	105256250	+	0	0	4	45	1	0	3	44	0	1	0	0	1	0	FALSE	0.3930030
CTGAACTCTCTGAGAATAGANGG	B6	4	71629453	71629476	+	0	0	2	24	1	0	1	22	0	2	0	0	0	0	FALSE	0.3977570
CTGAACTCTGAATCTTTAGTNGG	B6	8	36507445	36507468	+	0	0	2	11	1	0	2	11	1	1	0	0	0	0	FALSE	0.5369890
CTGAACTCTGAGCATGGAACNGG	B6	9	48882368	48882391	+	0	0	2	18	1	0	0	17	0	2	0	0	0	0	FALSE	0.3970900
CTGAACTCTGATCTCTGGAANGG	B6	9	65495844	65495867	+	0	0	4	47	1	0	4	44	0	0	0	0	0	1	FALSE	0.6379360
CTGAACTCTGCTAGCAAGTTNGG	B6	7	16965733	16965756	+	0	0	0	9	1	0	0	8	1	2	0	0	0	0	FALSE	0.3117550
CTGAACTCTGCTCCTGCCTANGG	129S1	18	82709789	82709812	+	0	0	1	20	1	0	1	20	0	0	0	0	0	1	FALSE	0.4459210	Zfp236
CTGAACTCTGGAAGAGAGAGNGG	B6	11	71106213	71106236	+	0	0	5	36	1	0	5	35	0	4	0	0	0	0	TRUE	0.5833270
CTGAACTCTGGGAATTGAGCNGG	129S1	14	72389968	72389991	+	0	0	0	20	1	0	0	19	1	1	0	0	0	0	FALSE	0.5090830
CTGAACTCTGGTCCCTGCGGNGG	129S1	6	136683424	136683447	+	0	0	2	17	1	0	1	18	0	2	0	0	0	0	FALSE	0.5525160
CTGAACTCTGTCTCTCAAAANGG	B6	15	36381691	36381714	+	0	0	1	18	1	0	1	19	0	0	0	0	1	0	FALSE	0.3258080
CTGAACTCTGTGGGTGAGTGNGG	B6	1	34980080	34980103	+	0	0	2	64	1	0	2	61	0	2	0	0	0	0	FALSE	0.5266000
CTGAACTCTTCAAATTATTCNGG	129S1	14	85825842	85825865	+	0	0	1	15	1	0	0	14	0	2	0	0	0	0	FALSE	0.3661340
CTGAACTCTTCAGTTGAATTNGG	129S1	15	18683290	18683313	+	0	0	5	52	1	0	4	55	0	2	0	0	0	0	FALSE	0.1216470
CTGAACTCTTGTACTATCTGNGG	B6	2	53265535	53265558	+	0	0	1	14	1	0	0	14	0	2	0	0	0	0	FALSE	0.5768640
CTGAACTCTTTGCATGGAACNGG	129S1	9	48882368	48882391	+	0	0	1	8	1	0	0	10	0	2	0	0	0	0	FALSE	0.3563620
CTGAACTCTTTTACTACCTGNGG	129S1	2	53265535	53265558	+	0	0	1	10	1	0	0	10	0	2	0	0	0	0	FALSE	0.5117520
CTGAACTCTTTTAGCTGTAGNGG	B6	9	107296191	107296214	+	0	0	0	13	1	0	0	14	1	1	0	0	0	0	FALSE	0.5013330
CTGAACTGAAAAGACACTAANGG	B6	14	13278360	13278383	+	0	0	3	30	1	0	2	30	0	2	0	0	0	0	FALSE	0.5677700
CTGAACTGAAAAGATGCTAANGG	129S1	14	13278360	13278383	+	0	0	1	29	1	0	0	30	0	2	0	0	0	0	FALSE	0.5498060
CTGAACTGAACCTGGGGGGGNGG	129S1	18	42247108	42247131	+	0	0	2	40	1	0	1	41	0	0	0	0	1	0	FALSE	0.2881630
CTGAACTGAACTCTACACTGNGG	129S1	10	92032403	92032426	+	0	0	4	10	1	0	3	10	0	2	0	0	0	0	FALSE	0.8107800
CTGAACTGAAGTAAATTTGANGG	129S1	1	124497487	124497510	+	0	0	2	16	1	0	1	16	0	2	0	0	0	0	FALSE	0.5221270
CTGAACTGAAGTTCCAGAGANGG	B6	18	33136533	33136556	+	0	0	1	22	1	0	1	23	0	0	0	0	0	1	FALSE	0.6482670
CTGAACTGAATATCTCTGTTNGG	129S1	4	37024131	37024154	+	0	0	1	14	1	0	0	12	0	2	0	0	0	0	FALSE	0.4180360
CTGAACTGACAGAGTCGAAGNGG	129S1	4	119426294	119426317	+	0	0	0	7	1	0	0	6	0	3	0	0	0	0	FALSE	0.5005310
CTGAACTGACTACCCAGATGNGG	B6	8	43122181	43122204	+	0	0	0	9	1	0	0	9	1	1	0	0	0	0	FALSE	0.6783900
CTGAACTGAGAGGACAGAACNGG	129S1	18	85943090	85943113	+	0	0	2	25	1	0	2	25	0	1	0	0	0	0	FALSE	0.5303510
CTGAACTGAGATTTGAGCATNGG	129S1	9	105353566	105353589	+	0	0	2	11	1	0	1	11	0	2	0	0	0	0	FALSE	0.5500860
CTGAACTGAGGTCTTCTTGANGG	B6	13	64385213	64385236	+	0	0	11	92	1	0	10	94	0	2	0	0	0	0	FALSE	0.4536890
CTGAACTGAGGTTATGTGTTNGG	B6	16	7060436	7060459	+	0	0	0	19	1	0	0	18	0	1	0	0	1	0	FALSE	0.4134370
CTGAACTGAGTCAATGTCACNGG	B6	8	92811433	92811456	+	0	0	1	11	1	0	1	10	0	1	0	0	0	0	FALSE	0.4720590
CTGAACTGAGTGAGCACTACNGG	B6	15	44437468	44437491	+	0	0	2	14	1	0	2	12	0	1	0	0	0	0	FALSE	0.4542560
CTGAACTGAGTTCAAAGCCCNGG	129S1	2	120178307	120178330	+	0	0	5	75	1	0	6	76	0	1	0	0	1	0	FALSE	0.5481190
CTGAACTGATAAAAAAATAANGG	B6	9	73796455	73796478	+	0	0	0	71	1	0	0	75	0	0	0	0	0	1	FALSE	0.3595020
CTGAACTGATGTAAGGACAANGG	129S1	18	67867706	67867729	+	0	0	3	38	1	0	2	37	0	2	0	0	0	0	FALSE	0.6909750
CTGAACTGCACAGTGGATGCNGG	129S1	14	69229954	69229977	+	0	0	1	23	1	0	1	22	0	3	0	0	0	0	FALSE	0.5273120
CTGAACTGCACATTGCAAGANGG	129S1	11	93064376	93064399	+	0	0	2	17	1	0	1	17	0	2	0	0	0	0	FALSE	0.6031180
CTGAACTGCACGACCCTGCCNGG	B6	4	99278611	99278634	+	0	0	1	10	1	0	0	10	0	2	0	0	0	0	FALSE	0.4898260
CTGAACTGCACTTTGATAAANGG	129S1	11	69701737	69701760	+	0	0	2	11	1	0	2	11	1	2	0	0	0	0	FALSE	0.2085400
CTGAACTGCATAATGAGGCCNGG	B6	2	163985540	163985563	+	0	0	1	21	1	0	0	21	0	2	0	0	0	0	FALSE	0.5519750
CTGAACTGCATAGGAGGAGANGG	129S1	14	119218683	119218706	+	0	0	1	19	1	0	2	19	0	1	0	0	0	0	FALSE	0.5988730	Dnajc3
CTGAACTGCATGACACAGACNGG	B6	4	129912701	129912724	+	0	0	1	14	1	0	1	13	0	1	0	0	1	0	FALSE	0.5438110	Adgrb2
CTGAACTGCATGCGTGATTGNGG	129S1	18	66860778	66860801	+	0	0	0	6	1	0	0	5	0	0	0	0	1	0	FALSE	0.5294040
CTGAACTGCCAAACTGAGCANGG	B6	6	17923829	17923852	+	0	0	2	15	1	0	1	16	0	2	0	0	0	0	FALSE	0.5887010
CTGAACTGCCAAGAGAGGTTNGG	129S1	7	45843733	45843756	+	0	0	0	13	1	0	0	14	0	2	0	0	0	0	FALSE	0.4637480
CTGAACTGCCCTTCACACCTNGG	B6	2	131977972	131977995	+	0	0	0	5	1	0	0	6	1	2	0	0	0	0	FALSE	0.5641180
CTGAACTGCCTGTTTCAGGANGG	B6	9	59161369	59161392	+	0	0	2	18	1	0	2	17	0	1	0	0	0	0	FALSE	0.5800700
CTGAACTGCCTTTAAATTCTNGG	129S1	12	103764259	103764282	+	0	0	2	25	1	0	2	25	0	1	0	0	0	0	FALSE	0.2836860
CTGAACTGCGCTGTGCTTTGNGG	129S1	18	13035188	13035211	+	0	0	0	12	1	0	0	12	0	0	0	0	0	1	FALSE	0.5597770
CTGAACTGCGCTGTGTGCTTNGG	B6	18	13035188	13035211	+	0	0	3	12	1	0	3	13	0	0	0	0	0	1	FALSE	0.2678250
CTGAACTGCTGCTACAGGCTNGG	129S1	2	51071213	51071236	+	0	0	0	17	1	0	0	17	0	1	0	0	1	0	FALSE	0.4710020
CTGAACTGCTGGAAACAAAGNGG	B6	12	113486659	113486682	+	0	0	2	22	1	0	1	23	1	1	0	0	0	0	FALSE	0.7177750
CTGAACTGCTTCTACTACAANGG	129S1	3	127883774	127883797	+	0	0	1	22	1	0	1	22	1	1	0	0	0	0	FALSE	0.5627870
CTGAACTGGAACTGAAACCTNGG	129S1	12	100864008	100864031	+	0	0	4	40	1	0	3	37	0	2	0	0	0	0	FALSE	0.5290100	Gpr68
CTGAACTGGAACTGAAGCGTNGG	B6	12	100864008	100864031	+	0	0	4	18	1	0	3	20	0	2	0	0	0	0	FALSE	0.5808850	Gpr68
CTGAACTGGAGCTGATGAGCNGG	B6	18	11835045	11835068	+	0	0	2	26	1	0	1	26	0	2	0	0	0	0	FALSE	0.4433030
CTGAACTGGAGCTTCATCCTNGG	129S1	12	90540465	90540488	+	0	0	1	26	1	0	0	26	0	2	0	0	0	0	FALSE	0.4786500
CTGAACTGGAGGGGTCTTAGNGG	B6	6	90651659	90651682	+	0	0	0	7	1	0	0	9	0	0	0	0	1	0	FALSE	0.3917540
CTGAACTGGCTTTATTTCATNGG	129S1	16	78178688	78178711	+	0	0	1	11	1	0	1	11	0	0	0	0	0	1	FALSE	0.3002320
CTGAACTGGGAAGGAGGAAANGG	129S1	15	73780240	73780263	+	0	0	6	63	1	0	5	58	0	2	0	0	0	0	FALSE	0.4258800
CTGAACTGGGAGGGACCATGNGG	129S1	7	66279166	66279189	+	0	0	1	14	1	0	0	13	0	2	0	0	0	0	FALSE	0.6095730
CTGAACTGGGAGTTATATACNGG	B6	16	27631578	27631601	+	0	0	2	3	1	0	1	4	0	2	0	0	0	0	FALSE	0.4982780
CTGAACTGGGCTGCAGGTGANGG	129S1	6	54333583	54333606	+	0	0	2	22	1	0	2	23	1	2	0	0	0	0	FALSE	0.5137760
CTGAACTGGGGAAGGGGGGGNGG	129S1	9	42307507	42307530	+	0	0	18	193	1	0	17	199	0	0	0	0	1	0	FALSE	0.3742540
CTGAACTGGGGATAGGGCGGNGG	129S1	7	117882913	117882936	+	0	0	1	20	1	0	1	21	1	1	0	0	0	0	FALSE	0.4175920
CTGAACTGGGGCCCCACTCTNGG	B6	5	124913807	124913830	+	0	0	0	7	1	0	0	7	0	0	0	0	0	1	FALSE	0.4226870
CTGAACTGGGGCGTCATCCTNGG	B6	12	90540465	90540488	+	0	0	1	9	1	0	0	9	0	2	0	0	0	0	FALSE	0.4535750
CTGAACTGGGGTCACCGGGANGG	B6	3	105017059	105017082	+	0	0	1	8	1	0	1	8	0	0	0	0	0	1	FALSE	0.5804380
CTGAACTGGTGTAACCTGCTNGG	129S1	1	108749018	108749041	+	0	0	0	4	1	0	0	4	0	0	0	0	1	0	FALSE	0.5837900
CTGAACTGGTTGAGGCCCCCNGG	B6	8	31178217	31178240	+	0	0	1	20	1	0	0	19	0	2	0	0	0	0	FALSE	0.3137350
CTGAACTGGTTGGGGGAGAGNGG	129S1	18	30699460	30699483	+	0	0	3	45	1	0	2	45	0	0	0	0	1	0	FALSE	0.3252570
CTGAACTGTAAACAATTCTANGG	129S1	3	13779497	13779520	+	0	0	1	17	1	0	1	15	1	2	0	0	0	0	FALSE	0.3257390
CTGAACTGTAACATGCTTCANGG	B6	14	49416392	49416415	+	0	0	0	7	1	0	0	8	0	1	0	0	0	0	FALSE	0.5084090	Naa30
CTGAACTGTAAGAGACAAGGNGG	B6	7	129127724	129127747	+	0	0	0	12	1	0	0	12	1	2	0	0	0	0	FALSE	0.7376440
CTGAACTGTAAGGGGGGCGGNGG	129S1	12	71812637	71812660	+	0	0	0	15	1	0	0	15	0	0	0	0	1	0	FALSE	0.3109920
CTGAACTGTACAGGCCAGCCNGG	129S1	8	124665463	124665486	+	0	0	1	23	1	0	1	21	0	0	0	0	0	1	FALSE	0.4672480
CTGAACTGTAGAGGAGGGGCNGG	B6	8	124749110	124749133	+	0	0	0	26	1	0	0	26	0	1	0	0	0	1	FALSE	0.5048460
CTGAACTGTATAGCAGCCTGNGG	129S1	1	185299063	185299086	+	0	0	2	13	1	0	2	14	0	0	0	0	1	0	FALSE	0.7234570
CTGAACTGTATGCCTTGGGCNGG	B6	14	72374398	72374421	+	0	0	3	9	1	0	3	8	0	4	0	0	0	0	FALSE	0.5138070
CTGAACTGTCATGTAGCTATNGG	129S1	4	13962893	13962916	+	0	0	0	16	1	0	0	15	0	0	0	0	1	0	FALSE	0.3264780
CTGAACTGTCTCCCCGCACCNGG	129S1	9	45009181	45009204	+	0	0	0	7	1	0	0	7	0	0	0	0	1	0	FALSE	0.3033830	Jaml
CTGAACTGTCTCTCCGCCCTNGG	129S1	5	79157231	79157254	+	0	0	3	16	1	0	2	19	0	0	0	0	0	1	FALSE	0.3672840
CTGAACTGTGAACACTCTCCNGG	129S1	1	67215807	67215830	+	0	0	2	12	1	0	1	11	0	2	0	0	0	0	FALSE	0.5515350
CTGAACTGTGAACAGTCTCTNGG	B6	1	67215807	67215830	+	0	0	2	19	1	0	1	19	0	2	0	0	0	0	FALSE	0.6261350
CTGAACTGTGAGCTACCTTANGG	B6	13	117096248	117096271	+	0	0	0	13	1	0	0	15	0	0	0	0	0	1	FALSE	0.4420190
CTGAACTGTGGGCCTGACCCNGG	129S1	4	134564467	134564490	+	0	0	2	16	1	0	1	16	0	2	0	0	0	0	FALSE	0.5729180
CTGAACTGTGTAGCCTTTAGNGG	B6	17	58589162	58589185	+	0	0	0	9	1	0	0	9	0	1	0	0	0	0	FALSE	0.4415760
CTGAACTGTTTACAGGCCATNGG	B6	16	87170038	87170061	+	0	0	1	3	1	0	1	2	0	3	0	0	0	0	FALSE	0.5010020
CTGAACTGTTTAGTGGTAAANGG	129S1	18	70343914	70343937	+	0	0	0	13	1	0	0	13	0	2	0	0	1	0	FALSE	0.4652770
CTGAACTGTTTATTTGAGGANGG	129S1	3	65551091	65551114	+	0	0	1	15	1	0	2	16	0	0	0	0	0	1	FALSE	0.4830550
CTGAACTGTTTGGGGGTTCANGG	B6	2	51723810	51723833	+	0	0	0	15	1	0	0	14	1	1	0	0	0	0	FALSE	0.3147010
CTGAACTGTTTGTTTATTTGNGG	B6	3	65551091	65551114	+	0	0	0	43	1	0	0	43	0	0	0	0	0	1	FALSE	0.3697230
CTGAACTTAAATCTCTGAAGNGG	129S1	11	46926858	46926881	+	0	0	0	7	1	0	0	7	1	1	0	0	0	0	FALSE	0.6527520
CTGAACTTAAGATCTAGGGGNGG	B6	8	85183441	85183464	+	0	0	0	4	1	0	0	4	0	1	0	0	1	0	FALSE	0.7042200
CTGAACTTAAGCCGCCATATNGG	B6	5	32955339	32955362	+	0	0	1	3	1	0	1	2	0	2	0	0	0	0	FALSE	0.4491040
CTGAACTTAAGCTCCCATATNGG	129S1	5	32955339	32955362	+	0	0	1	7	1	0	0	7	0	2	0	0	0	0	FALSE	0.4942400
CTGAACTTAATCTTCATGATNGG	129S1	11	90140201	90140224	+	0	0	2	10	1	0	1	10	0	2	0	0	0	0	FALSE	0.3935410	Smim36
CTGAACTTACATAGCAGGTTNGG	129S1	2	129243312	129243335	+	0	0	1	9	1	0	0	9	0	2	0	0	0	0	FALSE	0.3252410
CTGAACTTAGTTGTCCATAANGG	129S1	11	18280244	18280267	+	0	0	0	4	1	0	0	4	0	0	0	0	1	0	FALSE	0.3181730
CTGAACTTAGTTTCTGATTTNGG	129S1	4	112614021	112614044	+	0	0	1	21	1	0	1	20	0	3	0	0	0	0	FALSE	0.1174840
CTGAACTTATAATAATATTANGG	B6	13	88850486	88850509	+	0	0	0	16	1	0	0	16	1	1	0	0	0	0	FALSE	0.2288980
CTGAACTTATACTGCCCAATNGG	B6	1	134015166	134015189	+	0	0	1	5	1	0	1	5	1	1	0	0	0	0	FALSE	0.3943880
CTGAACTTATGTAGCAGGTTNGG	B6	2	129243312	129243335	+	0	0	1	5	1	0	0	5	0	2	0	0	0	0	FALSE	0.3103660
CTGAACTTCAAGACCAGTCTNGG	B6	10	43058218	43058241	+	0	0	8	134	1	0	8	131	1	1	0	0	0	0	FALSE	0.5191220
CTGAACTTCACACCACATTCNGG	B6	12	27922798	27922821	+	0	0	1	12	1	0	1	13	0	4	0	0	0	0	FALSE	0.3194200
CTGAACTTCACAGACTGGGCNGG	B6	15	26619991	26620014	+	0	0	2	19	1	0	2	19	0	1	0	0	0	0	FALSE	0.4834760
CTGAACTTCAGAGCAGGGGANGG	129S1	1	3400820	3400843	+	0	0	7	78	1	0	6	79	0	2	0	0	0	0	FALSE	0.5552700
CTGAACTTCAGCTTTGGAGTNGG	129S1	11	3269548	3269571	+	0	0	0	11	1	0	0	10	0	0	0	0	1	0	FALSE	0.5804120
CTGAACTTCATACTGGATGCNGG	B6	14	69229954	69229977	+	0	0	1	12	1	0	1	11	0	3	0	0	0	0	FALSE	0.5093010
CTGAACTTCATATTTTTTAGNGG	129S1	9	34599182	34599205	+	0	0	2	22	1	0	2	20	0	0	0	0	0	1	FALSE	0.2973340
CTGAACTTCCATCAAGTTTGNGG	129S1	10	19121628	19121651	+	0	0	1	8	1	0	1	8	0	0	0	0	1	0	FALSE	0.6220790
CTGAACTTCCCACAACTCATNGG	B6	14	84564469	84564492	+	0	0	0	15	1	0	0	16	1	1	0	0	0	0	FALSE	0.4312620
CTGAACTTCCTATTCTCTTTNGG	129S1	12	28537323	28537346	+	0	0	4	30	1	0	3	30	0	2	0	0	0	0	FALSE	0.3033080
CTGAACTTCCTGCTCTCTTTNGG	B6	12	28537323	28537346	+	0	0	2	34	1	0	0	34	0	2	0	0	0	0	FALSE	0.3285650
CTGAACTTCGACAGGAACCANGG	B6	4	113445619	113445642	+	0	0	1	27	1	0	1	29	0	2	0	0	1	0	FALSE	0.5945050
CTGAACTTCGTGGATATTTTNGG	129S1	4	111948466	111948489	+	0	0	52	448	1	0	54	452	0	2	0	0	0	0	FALSE	0.2713730
CTGAACTTCTCATGATTTGCNGG	B6	13	76155330	76155353	+	0	0	1	14	1	0	1	15	0	0	0	0	1	0	FALSE	0.2817710	Rfesd
CTGAACTTCTCCCACACTGGNGG	129S1	4	43870677	43870700	+	0	0	1	13	1	0	1	12	0	0	0	0	0	1	FALSE	0.6379950
CTGAACTTCTCCCTCTCCTTNGG	B6	4	148256479	148256502	+	0	0	1	24	1	0	1	24	1	1	0	0	0	0	FALSE	0.2515810
CTGAACTTCTCCTCCCACACNGG	B6	4	43870677	43870700	+	0	0	0	21	1	0	0	21	0	0	0	0	0	1	FALSE	0.5411140
CTGAACTTCTGGAACTACAGNGG	B6	4	77574695	77574718	+	0	0	3	14	1	0	2	15	0	2	0	0	0	0	FALSE	0.6647760
CTGAACTTCTGGATTAGGGANGG	B6	6	30020697	30020720	+	0	0	1	18	1	0	1	18	0	1	0	0	0	0	FALSE	0.5418990
CTGAACTTGAAAAACTGATTNGG	129S1	15	31169166	31169189	+	0	0	0	19	1	0	0	18	0	1	0	0	0	0	FALSE	0.4026370
CTGAACTTGAACACAGCCCCNGG	129S1	12	118725308	118725331	+	0	0	0	20	1	0	0	19	0	0	0	0	1	0	FALSE	0.5593230
CTGAACTTGAACTGGTGACANGG	B6	5	139965100	139965123	+	0	0	4	9	1	0	3	7	0	2	0	0	0	1	FALSE	0.5243350
CTGAACTTGAAGGAATTTTGNGG	B6	3	61911450	61911473	+	0	0	0	17	1	0	0	17	0	0	0	0	1	0	FALSE	0.4121040
CTGAACTTGAGTCCGCAGCANGG	129S1	8	34063720	34063743	+	0	0	6	36	1	0	6	39	0	1	0	0	1	0	FALSE	0.6751420	Tex15
CTGAACTTGAGTCTCCCGCANGG	129S1	2	54440682	54440705	+	0	0	1	21	1	0	2	23	0	1	0	0	0	0	FALSE	0.6625360
CTGAACTTGAGTCTTGGAGANGG	B6	2	119857369	119857392	+	0	0	0	22	1	0	0	22	1	1	0	0	0	0	FALSE	0.6200600	Mapkbp1
CTGAACTTGCCTCGGAGTGCNGG	B6	7	16714856	16714879	+	0	0	1	2	1	0	0	3	0	2	0	0	0	0	FALSE	0.4515810
CTGAACTTGCCTGTTTTTTTNGG	B6	13	100196098	100196121	+	0	0	1	38	1	0	1	38	0	0	0	0	1	0	FALSE	0.0018844	Bdp1
CTGAACTTGCTAGTCAACTGNGG	129S1	11	115196672	115196695	+	0	0	0	14	1	0	0	14	1	1	0	0	0	0	FALSE	0.6630340
CTGAACTTGCTGCCTGGGGCNGG	129S1	1	11133134	11133157	+	0	0	3	23	1	0	3	25	0	0	0	0	0	0	FALSE	0.3103790
CTGAACTTGCTTGGGTGGGGNGG	129S1	10	68238579	68238602	+	0	0	3	35	1	0	3	34	0	0	0	0	1	0	FALSE	0.3088930
CTGAACTTGGCAGGGGGTTGNGG	129S1	9	72652797	72652820	+	0	0	0	25	1	0	0	29	0	1	0	0	0	1	FALSE	0.1671870
CTGAACTTGGCTGAATCTAGNGG	B6	14	9523958	9523981	+	0	0	0	4	1	0	0	5	0	1	0	0	0	0	FALSE	0.5223990
CTGAACTTGGCTTTCTGCACNGG	129S1	2	52393218	52393241	+	0	0	1	24	1	0	1	20	0	0	0	0	0	1	FALSE	0.3909580
CTGAACTTGGGCACTCTTTTNGG	B6	8	91070622	91070645	+	0	0	0	13	1	0	0	13	0	0	0	0	1	0	FALSE	0.0500659
CTGAACTTGGGGGGGAATGANGG	B6	8	35851116	35851139	+	0	0	0	4	1	0	0	4	0	0	0	0	0	1	FALSE	0.3633670
CTGAACTTGGGGGTCTCTTANGG	B6	19	39497411	39497434	+	0	0	2	21	1	0	2	21	1	1	0	0	0	0	FALSE	0.2714570
CTGAACTTGTCTTGGTAAAANGG	B6	2	127951718	127951741	+	0	0	1	14	1	0	1	13	1	2	0	0	0	0	FALSE	0.4573540
CTGAACTTGTGCAAGCCCCCNGG	B6	2	130032196	130032219	+	0	0	1	16	1	0	1	17	0	1	0	0	1	0	FALSE	0.3904660
CTGAACTTGTTTATCGATTTNGG	129S1	14	107126468	107126491	+	0	0	3	22	1	0	3	25	0	0	0	0	0	1	FALSE	0.1725990
CTGAACTTGTTTCAAGGTCANGG	B6	8	89335158	89335181	+	0	0	1	26	1	0	0	25	0	2	0	0	0	0	FALSE	0.4648480
CTGAACTTGTTTCACAGTCANGG	129S1	8	89335158	89335181	+	0	0	2	19	1	0	1	19	0	2	0	0	0	0	FALSE	0.4978860
CTGAACTTTAAAAAGAACAANGG	129S1	1	67915871	67915894	+	0	0	7	75	1	0	6	71	0	2	0	0	0	0	FALSE	0.5684010
CTGAACTTTAACATAACTAGNGG	B6	5	149919510	149919533	+	0	0	0	13	1	0	0	12	0	0	0	0	0	1	FALSE	0.6224030
CTGAACTTTAACTTTTAAGGNGG	129S1	13	89373545	89373568	+	0	0	1	17	1	0	1	18	0	0	0	0	1	0	FALSE	0.5409600
CTGAACTTTAATGGTCTGTGNGG	129S1	12	21598667	21598690	+	0	0	1	9	1	0	0	9	0	2	0	0	0	0	FALSE	0.6716230
CTGAACTTTACACTTGAGAGNGG	B6	16	35563739	35563762	+	0	0	0	11	1	0	0	11	1	1	0	0	0	0	FALSE	0.5702050
CTGAACTTTCATACTGCTGANGG	129S1	14	10152716	10152739	+	0	0	1	14	1	0	1	14	1	1	0	0	0	0	FALSE	0.5468400
CTGAACTTTCTCACTGTAAGNGG	129S1	2	48571359	48571382	+	0	0	0	11	1	0	0	11	1	1	0	0	0	0	FALSE	0.5110040
CTGAACTTTCTCATATAGACNGG	129S1	15	87613755	87613778	+	0	0	2	12	1	0	2	11	0	2	0	0	0	0	FALSE	0.4381470
CTGAACTTTCTGAGATGTCTNGG	B6	7	17648934	17648957	+	0	0	2	9	1	0	1	10	0	2	0	0	0	0	FALSE	0.3849240
CTGAACTTTCTTGGAGCTGTNGG	129S1	1	90676151	90676174	+	0	0	0	22	1	0	0	21	0	0	0	0	1	0	FALSE	0.4607410
CTGAACTTTCTTTCTGAAATNGG	B6	13	119362093	119362116	+	0	0	42	52	1	0	45	53	1	1	0	0	0	0	FALSE	0.1732290
CTGAACTTTGCCATTTCAGANGG	129S1	1	77200034	77200057	+	0	0	0	23	1	0	0	23	0	1	0	0	0	0	FALSE	0.5551060
CTGAACTTTGCTCAGCTTTANGG	129S1	7	111959670	111959693	+	0	0	0	18	1	0	0	18	0	0	0	0	0	1	FALSE	0.2415220
CTGAACTTTGCTCCAGCTTTNGG	B6	7	111959670	111959693	+	0	0	2	15	1	0	2	15	0	0	0	0	0	1	FALSE	0.1795120
CTGAACTTTGGCCACACGAGNGG	B6	6	54051450	54051473	+	0	0	0	7	1	0	0	6	0	0	0	0	0	1	FALSE	0.5814260
CTGAACTTTGGCTGAATGTGNGG	B6	8	40949442	40949465	+	0	0	2	12	1	0	1	11	0	2	0	0	0	0	FALSE	0.4972170
CTGAACTTTGGTAAGGAAAGNGG	B6	14	14005632	14005655	+	0	0	0	13	1	0	0	13	0	1	0	0	0	0	FALSE	0.4881520
CTGAACTTTGTGCCAGATTANGG	B6	7	82761720	82761743	+	0	0	0	6	1	0	0	7	1	1	0	0	0	0	FALSE	0.2722130
CTGAACTTTTAAATACCTAGNGG	129S1	12	64953082	64953105	+	0	0	1	11	1	0	2	9	0	0	0	0	0	1	FALSE	0.6528590
CTGAACTTTTGCTAGAAAAANGG	B6	5	24290905	24290928	+	0	0	2	14	1	0	2	12	0	0	0	0	1	0	FALSE	0.4412310
CTGAACTTTTGGGGGGGGCGNGG	129S1	9	31852311	31852334	+	0	0	10	43	1	0	9	46	0	0	0	0	0	1	FALSE	0.2860490
CTGAACTTTTGGGGGGGGGCNGG	B6	9	31852311	31852334	+	0	0	4	66	1	0	4	63	0	0	0	0	0	1	FALSE	0.2471150
CTGAACTTTTTCAGAGTCAGNGG	129S1	5	6054456	6054479	+	0	0	1	14	1	0	1	14	0	1	0	0	0	0	FALSE	0.5444000
CTGAACTTTTTCCAGATTTANGG	129S1	3	39740244	39740267	+	0	0	2	25	1	0	1	26	0	2	0	0	0	0	FALSE	0.2217810
CTGAACTTTTTCCAGCTATANGG	B6	3	39740244	39740267	+	0	0	1	6	1	0	0	7	0	2	0	0	0	0	FALSE	0.2980560
CTGAACTTTTTTTCACTTGTNGG	B6	11	40114545	40114568	+	0	0	0	24	1	0	0	28	0	2	0	0	0	1	FALSE	0.3496760
CTGAACTTTTTTTTTGAGTGNGG	129S1	9	44970090	44970113	+	0	0	2	77	1	0	5	81	0	1	0	0	0	1	FALSE	0.4619380
CTGAAGAAAAAAAAAGGTAANGG	B6	10	22287233	22287256	+	0	0	6	151	1	0	5	144	0	0	0	0	1	0	FALSE	0.5577350
CTGAAGAAAAAAATCATTTTNGG	B6	17	93215077	93215100	+	0	0	4	78	1	0	3	80	0	0	0	0	1	0	FALSE	0.1829550
CTGAAGAAAAATCACAATGANGG	B6	7	16219763	16219786	+	0	0	0	43	1	0	0	40	1	1	0	0	0	0	FALSE	0.5380440
CTGAAGAAAAATGATATAAANGG	129S1	14	110266370	110266393	+	0	0	2	39	1	0	2	37	0	1	0	0	0	1	FALSE	0.2499290
CTGAAGAAAACAGGTGAGTANGG	B6	17	58589926	58589949	+	0	0	1	34	1	0	1	33	0	3	0	0	0	0	FALSE	0.3035960
CTGAAGAAAACGATGTCCAANGG	129S1	16	80384296	80384319	+	0	0	1	14	1	0	0	14	0	2	0	0	0	0	FALSE	0.6082750
CTGAAGAAAACTAGGCCTTANGG	129S1	2	161228272	161228295	+	0	0	1	17	1	0	1	15	0	0	0	0	1	0	FALSE	0.5399040
CTGAAGAAAACTATTGTAGTNGG	B6	10	24397480	24397503	+	0	0	1	13	1	0	1	12	0	1	0	0	0	0	FALSE	0.5601520
CTGAAGAAAACTGTCTCTTTNGG	B6	14	110563316	110563339	+	0	0	3	31	1	0	2	32	0	1	0	0	0	0	FALSE	0.4196860
CTGAAGAAAACTGTTTTCCTNGG	129S1	13	77304323	77304346	+	0	0	2	44	1	0	1	46	0	1	0	0	0	0	FALSE	0.4060290
CTGAAGAAAAGAGCAGGTGCNGG	B6	1	140370454	140370477	+	0	0	2	41	1	0	2	42	0	1	0	0	1	0	FALSE	0.5179200
CTGAAGAAAAGATAATAAGANGG	B6	15	43670946	43670969	+	0	0	4	70	1	0	4	72	0	0	0	0	1	0	FALSE	0.5791590
CTGAAGAAAAGATTAAATAGNGG	B6	6	132753168	132753191	+	0	0	3	45	1	0	3	41	0	0	0	0	1	0	FALSE	0.4208830
CTGAAGAAAAGCGGGTAAAGNGG	129S1	13	84243420	84243443	+	0	0	0	16	1	0	0	15	0	1	0	0	0	0	TRUE	0.5205450
CTGAAGAAAAGGACCCTTTTNGG	129S1	5	89180123	89180146	+	0	0	1	18	1	0	1	19	1	1	0	0	1	0	FALSE	0.3011720
CTGAAGAAAAGGGCTGGGGANGG	B6	9	106055318	106055341	+	0	0	7	73	1	0	8	74	0	0	0	0	0	1	FALSE	0.4973400
CTGAAGAAAATAACTTCTAGNGG	B6	3	127105615	127105638	+	0	0	3	37	1	0	3	36	0	1	0	0	0	1	FALSE	0.5873050
CTGAAGAAAATTCAAGACCTNGG	B6	2	56489810	56489833	+	0	0	3	43	1	0	3	43	1	1	0	0	0	0	FALSE	0.5512420
CTGAAGAAAATTGGCTAGACNGG	129S1	1	128597005	128597028	+	0	0	0	12	1	0	0	13	0	1	0	0	1	0	FALSE	0.4568310
CTGAAGAAAATTTATGAGAANGG	129S1	6	147032579	147032602	+	0	0	4	35	1	0	4	35	0	1	0	0	0	1	FALSE	0.4322840
CTGAAGAAACAACCACAGGCNGG	129S1	14	12626721	12626744	+	0	0	1	23	1	0	1	23	0	0	0	0	0	0	FALSE	0.4813640
CTGAAGAAACAGTTAAGTACNGG	129S1	7	46092546	46092569	+	0	0	1	13	1	0	0	15	0	3	0	0	0	0	FALSE	0.4047320
CTGAAGAAACGAAGAGTAATNGG	129S1	14	13048423	13048446	+	0	0	0	11	1	0	0	13	0	1	0	0	0	0	FALSE	0.4025710
CTGAAGAAACTTATATTGAANGG	129S1	8	5638465	5638488	+	0	0	1	11	1	0	0	11	0	2	0	0	0	0	FALSE	0.5077550
CTGAAGAAAGAATTAATAGANGG	129S1	7	129210771	129210794	+	0	0	9	166	1	0	7	164	0	2	0	0	0	0	FALSE	0.4972480	Wdr11
CTGAAGAAAGATCAGGTAGGNGG	B6	1	170992855	170992878	+	0	0	2	20	1	0	2	17	0	0	0	0	0	1	FALSE	0.6229960
CTGAAGAAAGCACTGAACCCNGG	129S1	17	8387955	8387978	+	0	0	0	21	1	0	0	20	0	2	0	0	0	0	FALSE	0.6234720
CTGAAGAAAGCGCTTTTGAANGG	B6	4	63087063	63087086	+	0	0	1	11	1	0	0	11	0	1	0	0	0	0	FALSE	0.4664260	Kif12
CTGAAGAAAGCTGTTTGTTGNGG	129S1	17	36234980	36235003	+	0	0	1	35	1	0	0	37	0	2	0	0	0	0	TRUE	0.5339520	Ppp1r10
CTGAAGAAAGGAACCTGACGNGG	B6	19	57256714	57256737	+	0	0	3	14	1	0	2	13	0	2	0	0	0	0	FALSE	0.5925320
CTGAAGAAAGGGCTGGGGATNGG	129S1	9	106055318	106055341	+	0	0	4	58	1	0	3	60	0	0	0	0	0	1	FALSE	0.4394800
CTGAAGAAAGGGTCCTGACGNGG	129S1	19	57256714	57256737	+	0	0	1	11	1	0	0	10	0	2	0	0	0	0	FALSE	0.6016070
CTGAAGAAAGTAGACAGACANGG	B6	3	16882988	16883011	+	0	0	4	35	1	0	4	36	0	1	0	0	0	0	FALSE	0.5817830
CTGAAGAAAGTGGAGCTTCANGG	B6	3	70704225	70704248	+	0	0	2	18	1	0	1	18	0	0	0	0	0	1	FALSE	0.3953140
CTGAAGAAATAACGGATTCTNGG	B6	11	38094459	38094482	+	0	0	1	32	1	0	1	35	0	1	0	0	0	0	FALSE	0.3631430
CTGAAGAAATAGTGTGTATTNGG	B6	6	130052031	130052054	+	0	0	3	13	1	0	2	15	0	3	0	0	0	0	TRUE	0.1707360
CTGAAGAAATAGTTAAGTGCNGG	B6	7	46092546	46092569	+	0	0	2	10	1	0	1	11	0	3	0	0	0	0	FALSE	0.4682730
CTGAAGAAATGGGAAAAGGANGG	129S1	14	37172428	37172451	+	0	0	4	116	1	0	4	109	0	1	0	0	0	0	FALSE	0.5904000
CTGAAGAAATGTGCCACCACNGG	129S1	14	103100428	103100451	+	0	0	0	18	1	0	0	18	0	2	0	0	0	0	FALSE	0.5115310
CTGAAGAAATTACATGGTATNGG	B6	1	45360542	45360565	+	0	0	0	18	1	0	0	17	1	1	0	0	0	0	FALSE	0.4267440
CTGAAGAACAAAGGAAAGGCNGG	B6	8	37560692	37560715	+	0	0	3	53	1	0	3	54	1	1	0	0	0	0	FALSE	0.4880430
CTGAAGAACAACAAGGTATANGG	B6	15	57674170	57674193	+	0	0	0	19	1	0	0	18	1	3	0	0	0	0	FALSE	0.3654100
CTGAAGAACAAGAGAGAGGANGG	B6	5	148152273	148152296	+	0	0	9	97	1	0	9	100	0	0	0	0	1	0	FALSE	0.5298860
CTGAAGAACACGTGATTAACNGG	129S1	12	79736144	79736167	+	0	0	0	6	1	0	0	6	0	0	0	0	1	0	FALSE	0.3977950
CTGAAGAACACTATTTTGGANGG	129S1	8	16711987	16712010	+	0	0	1	21	1	0	1	20	0	3	0	0	0	0	FALSE	0.5059000
CTGAAGAACACTGAATAATTNGG	129S1	8	97009588	97009611	+	0	0	1	22	1	0	1	20	1	1	0	0	0	0	FALSE	0.2008330
CTGAAGAACATGTGTCTGATNGG	B6	1	88130915	88130938	+	0	0	1	16	1	0	1	16	0	0	0	0	1	0	FALSE	0.5157350
CTGAAGAACATTTTGTTATGNGG	129S1	13	99569887	99569910	+	0	0	0	21	1	0	0	20	0	1	0	0	0	0	FALSE	0.4616840	Map1b
CTGAAGAACCACACAAACCANGG	129S1	4	141514291	141514314	+	0	0	0	39	1	0	0	41	0	0	0	0	1	0	FALSE	0.6147920
CTGAAGAACGGGACACAAGANGG	129S1	17	29167634	29167657	+	0	0	0	13	1	0	0	13	0	0	0	0	0	0	FALSE	0.5441820
CTGAAGAACGGGGCGGGGGGNGG	B6	10	107826275	107826298	+	0	0	9	169	1	0	9	167	0	0	0	0	0	1	FALSE	0.3407670
CTGAAGAACGTGAAAGCCTGNGG	129S1	13	112775880	112775903	+	0	0	1	15	1	0	0	15	0	2	0	0	0	0	FALSE	0.7180560
CTGAAGAACTAGCGGGGGGGNGG	B6	4	124349524	124349547	+	0	0	1	44	1	0	2	45	0	0	0	0	0	1	FALSE	0.3602460
CTGAAGAACTCAGATCTCAANGG	B6	14	12653353	12653376	+	0	0	2	24	1	0	2	24	1	2	0	0	0	0	FALSE	0.5927260
CTGAAGAACTCTATGCAGGANGG	129S1	5	5108090	5108113	+	0	0	1	15	1	0	1	14	1	1	0	0	0	0	FALSE	0.5535110
CTGAAGAACTGCCAGAAGTTNGG	B6	6	20228124	20228147	+	0	0	2	20	1	0	3	19	0	1	0	0	0	0	FALSE	0.5107270
CTGAAGAACTGCCAGGAGCTNGG	B6	9	106735747	106735770	+	0	0	2	18	1	0	2	17	0	0	0	0	1	0	FALSE	0.5118570	Dcaf1
CTGAAGAACTGTACCAGTCTNGG	129S1	11	111812802	111812825	+	0	0	0	11	1	0	0	15	0	2	0	0	0	1	FALSE	0.5533360
CTGAAGAACTGTTTTCTTCCNGG	B6	9	105907419	105907442	+	0	0	5	32	1	0	5	32	0	1	0	0	0	0	FALSE	0.3217110
CTGAAGAAGAAAAAGAAATCNGG	B6	7	131650809	131650832	+	0	0	7	189	1	0	7	189	0	1	0	0	0	0	FALSE	0.4117910	Cpxm2
CTGAAGAAGAAACCAGTTATNGG	129S1	7	37752025	37752048	+	0	0	2	17	1	0	1	17	1	1	0	0	0	0	FALSE	0.2438510
CTGAAGAAGAAAGAGGGGGGNGG	B6	8	4048765	4048788	+	0	0	11	214	1	0	10	200	0	0	0	0	0	1	FALSE	0.5170420
CTGAAGAAGAAGAAAACTACNGG	129S1	2	50910935	50910958	+	0	0	3	34	1	0	2	31	0	3	0	0	0	0	FALSE	0.5352820
CTGAAGAAGAAGAGGCAGGGNGG	129S1	15	93919059	93919082	+	0	0	14	172	1	0	11	172	0	2	0	0	0	0	FALSE	0.5945540
CTGAAGAAGAATTGTGTTGCNGG	B6	15	30499988	30500011	+	0	0	2	11	1	0	1	11	0	2	0	0	0	0	FALSE	0.4439840
CTGAAGAAGACAGGCGGTGANGG	B6	9	44700919	44700942	+	0	0	1	27	1	0	0	27	0	2	0	0	0	0	FALSE	0.5219830	Ift46
CTGAAGAAGACCACACAGCANGG	B6	2	26345832	26345855	+	0	0	2	31	1	0	2	31	0	0	0	0	1	0	FALSE	0.5592080
CTGAAGAAGACGGGCAGTGANGG	129S1	9	44700919	44700942	+	0	0	1	33	1	0	0	33	0	2	0	0	0	0	FALSE	0.5401700	Ift46
CTGAAGAAGACTGTGGATTANGG	B6	3	81477551	81477574	+	0	0	0	6	1	0	1	6	0	1	0	0	0	0	FALSE	0.3032790
CTGAAGAAGACTGTTGATTTNGG	B6	15	74556679	74556702	+	0	0	2	14	1	0	3	14	0	1	0	0	1	0	FALSE	0.1124890
CTGAAGAAGAGACTACAAAGNGG	129S1	1	133850759	133850782	+	0	0	2	47	1	0	2	49	0	1	0	0	0	0	FALSE	0.6613490
CTGAAGAAGAGATGTACTTCNGG	129S1	14	36944129	36944152	+	0	0	0	19	1	0	1	17	0	0	0	0	1	0	FALSE	0.3867740
CTGAAGAAGAGCAACTTGGGNGG	129S1	8	36803598	36803621	+	0	0	2	36	1	0	2	34	0	1	0	0	1	0	FALSE	0.6603210
CTGAAGAAGAGCCAAATCAGNGG	129S1	8	31245746	31245769	+	0	0	2	10	1	0	2	11	0	4	0	0	0	0	FALSE	0.6663160
CTGAAGAAGAGCTGAAAGGTNGG	B6	1	136068684	136068707	+	0	0	3	26	1	0	3	23	0	1	0	0	0	0	FALSE	0.5128750
CTGAAGAAGCAAATTGGACTNGG	B6	1	174357829	174357852	+	0	0	0	16	1	0	0	16	0	1	0	0	0	1	FALSE	0.3900080
CTGAAGAAGCAACTGACATTNGG	129S1	3	127276689	127276712	+	0	0	1	15	1	0	0	15	0	2	0	0	0	0	FALSE	0.4966060
CTGAAGAAGCAAGGTTTGCANGG	B6	4	133346606	133346629	+	0	0	0	18	1	0	0	18	1	1	0	0	0	0	FALSE	0.5226460
CTGAAGAAGCAGAACAGAGANGG	129S1	4	134300175	134300198	+	0	0	9	60	1	0	7	63	0	2	0	0	0	0	FALSE	0.5309730
CTGAAGAAGCCTTTTTGCTGNGG	B6	16	90405132	90405155	+	0	0	0	25	1	0	1	25	1	1	0	0	0	0	FALSE	0.5676340
CTGAAGAAGCTACTGACAATNGG	B6	3	127276689	127276712	+	0	0	6	24	1	0	5	25	0	2	0	0	0	0	FALSE	0.5117850
CTGAAGAAGCTAGAAGCAGCNGG	129S1	16	38651445	38651468	+	0	0	11	75	1	0	10	77	0	0	0	0	0	1	FALSE	0.4594390
CTGAAGAAGCTCTCTTTTCTNGG	129S1	3	80346504	80346527	+	0	0	1	23	1	0	1	25	1	1	0	0	0	0	FALSE	0.2198660
CTGAAGAAGCTGGACAGTTCNGG	B6	14	35623334	35623357	+	0	0	0	20	1	0	0	18	0	0	0	0	1	0	FALSE	0.3815600
CTGAAGAAGGAAGAATAGTTNGG	B6	12	11984597	11984620	+	0	0	1	34	1	0	1	36	0	1	0	0	0	0	FALSE	0.3369200
CTGAAGAAGGAGAGTGACTGNGG	129S1	17	72222498	72222521	+	0	0	9	53	1	0	8	52	0	2	0	0	0	0	FALSE	0.6568560
CTGAAGAAGGCCCAGACTGANGG	B6	5	75624894	75624917	+	0	0	3	21	1	0	2	21	0	2	0	0	0	0	FALSE	0.5494910
CTGAAGAAGGCTCCTAGGGGNGG	129S1	4	149383870	149383893	+	0	0	0	7	1	0	0	6	0	0	0	0	0	1	FALSE	0.6195120
CTGAAGAAGGGAAGGGAATTNGG	B6	12	99044866	99044889	+	0	0	3	44	1	0	3	43	0	0	0	0	1	0	FALSE	0.3785590
CTGAAGAAGGGGTGTGAGGGNGG	129S1	1	9260046	9260069	+	0	0	2	55	1	0	2	54	0	0	0	0	1	0	FALSE	0.2635720
CTGAAGAAGGGTAGTGGCTGNGG	129S1	8	89544905	89544928	+	0	0	3	28	1	0	4	27	0	3	0	0	0	0	FALSE	0.4840690
CTGAAGAAGGTGTTTTCTGGNGG	129S1	14	14906641	14906664	+	0	0	6	21	1	0	8	19	0	0	0	0	1	0	FALSE	0.5514590
CTGAAGAAGTAGGCTTGCCANGG	129S1	7	24070258	24070281	+	0	0	2	20	1	0	1	20	0	2	0	0	0	0	FALSE	0.6187790
CTGAAGAAGTATATTGAAACNGG	B6	2	179048112	179048135	+	0	0	1	20	1	0	0	19	0	2	0	0	0	0	FALSE	0.3490860
CTGAAGAAGTCTGTAAGAATNGG	B6	4	67135194	67135217	+	0	0	0	16	1	0	0	16	0	3	0	0	0	0	FALSE	0.3289810
CTGAAGAAGTGAGTTGCATANGG	B6	1	47965042	47965065	+	0	0	1	12	1	0	1	12	0	1	0	0	0	0	FALSE	0.4993330
CTGAAGAAGTGGAAAGCTCCNGG	B6	4	30931357	30931380	+	0	0	2	23	1	0	1	23	0	2	0	0	0	0	FALSE	0.5150420
CTGAAGAAGTGTAGTGGTAGNGG	B6	8	89544905	89544928	+	0	0	0	11	1	0	0	11	0	3	0	0	0	0	FALSE	0.5115000
CTGAAGAAGTTGCATCTCAGNGG	129S1	1	185799943	185799966	+	0	0	1	18	1	0	1	16	0	1	0	0	0	1	FALSE	0.5459240
CTGAAGAAGTTTAGAAATCTNGG	B6	6	125970911	125970934	+	0	0	1	19	1	0	1	20	0	1	0	0	0	0	FALSE	0.4654560
CTGAAGAATAGCAGTGACAANGG	B6	7	115416015	115416038	+	0	0	1	20	1	0	0	19	0	2	0	0	0	0	FALSE	0.6010290
CTGAAGAATATAGGAAGAGTNGG	129S1	7	118918798	118918821	+	0	0	3	30	1	0	3	32	0	0	0	0	1	0	FALSE	0.5977510
CTGAAGAATCAGCTTCCTTTNGG	B6	13	116825924	116825947	+	0	0	0	15	1	0	0	14	1	1	0	0	0	0	FALSE	0.3342990
CTGAAGAATCAGGAGACATANGG	129S1	15	21184943	21184966	+	0	0	2	14	1	0	2	16	0	2	0	0	0	0	FALSE	0.5203720
CTGAAGAATCATTCCTGGTCNGG	B6	10	91925593	91925616	+	0	0	1	10	1	0	0	10	0	2	0	0	0	0	FALSE	0.3867910
CTGAAGAATCATTTTTTTTGNGG	B6	17	75635899	75635922	+	0	0	4	29	1	0	5	28	0	1	0	0	0	1	FALSE	0.3458900
CTGAAGAATCCCAAAGCACANGG	B6	17	30879035	30879058	+	0	0	3	22	1	0	2	20	0	2	0	0	0	0	TRUE	0.6085330
CTGAAGAATCCCAAAGCGCTNGG	129S1	17	30879035	30879058	+	0	0	2	11	1	0	1	10	0	2	0	0	0	0	TRUE	0.5715160
CTGAAGAATCCTCTCCACCTNGG	B6	7	97789987	97790010	+	0	0	2	11	1	0	1	12	0	2	0	0	0	0	FALSE	0.5515820
CTGAAGAATCCTCTTCACCGNGG	129S1	7	97789987	97790010	+	0	0	2	4	1	0	1	7	0	2	0	0	0	0	FALSE	0.7305330
CTGAAGAATCTAATGAGAAGNGG	B6	1	80671009	80671032	+	0	0	1	17	1	0	1	17	1	1	0	0	0	0	FALSE	0.5215350
CTGAAGAATCTCTGGGGGGCNGG	B6	4	92978822	92978845	+	0	0	1	21	1	0	0	20	0	1	0	0	0	1	FALSE	0.3241070
CTGAAGAATCTCTTGGGGGGNGG	129S1	4	92978822	92978845	+	0	0	3	31	1	0	2	34	0	1	0	0	0	1	FALSE	0.5663330
CTGAAGAATCTGGAGCAGCCNGG	B6	8	91394959	91394982	+	0	0	0	22	1	0	0	23	0	2	0	0	0	0	FALSE	0.4946090
CTGAAGAATCTGTTCACTAANGG	B6	14	14641442	14641465	+	0	0	1	8	1	0	1	8	1	1	0	0	0	0	FALSE	0.5395530
CTGAAGAATGATATTATATCNGG	129S1	12	74723989	74724012	+	0	0	2	6	1	0	1	6	0	2	0	0	0	0	FALSE	0.3485710
CTGAAGAATGCAGAAAGAAANGG	129S1	16	70743990	70744013	+	0	0	20	117	1	0	21	123	1	1	0	0	0	0	FALSE	0.4727630
CTGAAGAATGGCCTTGTGAANGG	129S1	13	18942547	18942570	+	0	0	1	22	1	0	2	23	0	1	0	0	0	0	FALSE	0.5246360
CTGAAGAATGGGACTATGGANGG	129S1	13	56376417	56376440	+	0	0	0	16	1	0	0	17	0	1	0	0	0	0	FALSE	0.5960960
CTGAAGAATTAATAAGGAAGNGG	B6	19	60012976	60012999	+	0	0	3	28	1	0	2	29	0	2	0	0	0	0	FALSE	0.5362060
CTGAAGAATTCTATTGGTCANGG	B6	5	23148704	23148727	+	0	0	1	9	1	0	0	9	0	2	0	0	0	0	FALSE	0.5349090
CTGAAGAATTTTCTCTGGCANGG	129S1	8	122068149	122068172	+	0	0	3	10	1	0	2	11	0	1	0	0	0	0	FALSE	0.5499990
CTGAAGAATTTTTTTGAACCNGG	129S1	10	92233815	92233838	+	0	0	1	21	1	0	1	17	0	3	0	0	0	0	FALSE	0.4621390
CTGAAGACAAAGAACGCTGGNGG	B6	8	19368452	19368475	+	0	0	13	56	1	0	13	59	0	3	0	0	0	0	FALSE	0.6916210
CTGAAGACAAATAGGAAGAGNGG	129S1	18	60298913	60298936	+	0	0	2	52	1	0	2	54	0	2	0	0	0	0	FALSE	0.5666810
CTGAAGACAACAGAACCCCTNGG	B6	14	120864412	120864435	+	0	0	2	23	1	0	2	24	1	1	0	0	0	0	FALSE	0.5876240
CTGAAGACAAGAAGCACTCTNGG	B6	4	78573611	78573634	+	0	0	6	68	1	0	5	69	0	2	0	0	0	0	FALSE	0.5159890
CTGAAGACAAGGGGTGGGCANGG	B6	15	59222705	59222728	+	0	0	4	48	1	0	4	48	1	1	0	0	0	0	FALSE	0.5149670
CTGAAGACAAGTACTCATTANGG	B6	2	128374889	128374912	+	0	0	0	7	1	0	0	7	1	2	0	0	0	0	FALSE	0.4208550
CTGAAGACACAGAAGCCCAGNGG	B6	3	107518846	107518869	+	0	0	4	52	1	0	4	54	0	0	0	0	0	1	FALSE	0.7546360
CTGAAGACACCCGCCCATCCNGG	B6	4	98888317	98888340	+	0	0	1	4	1	0	0	6	0	2	0	0	0	0	FALSE	0.4381180
CTGAAGACACCCGCCCTCCCNGG	129S1	4	98888317	98888340	+	0	0	2	12	1	0	1	12	0	2	0	0	0	0	FALSE	0.4568140
CTGAAGACACCGTCCGCCATNGG	129S1	2	118137100	118137123	+	0	0	0	2	1	0	0	2	0	0	0	0	1	0	FALSE	0.4326600
CTGAAGACACGAACGGATAGNGG	B6	15	13029038	13029061	+	0	0	0	4	1	0	0	2	0	2	0	0	0	1	FALSE	0.4399630	Cdh6
CTGAAGACACTGCAGGGAATNGG	B6	4	77488989	77489012	+	0	0	5	29	1	0	4	28	0	2	0	0	0	0	FALSE	0.3718850
CTGAAGACACTGCTAGGGGANGG	129S1	1	90885787	90885810	+	0	0	1	15	1	0	1	15	1	1	0	0	0	0	FALSE	0.6111370
CTGAAGACACTGTCCCAACANGG	129S1	5	81034805	81034828	+	0	0	2	24	1	0	2	25	1	1	0	0	0	0	FALSE	0.6219530
CTGAAGACAGAAATGGGACCNGG	B6	15	78286662	78286685	+	0	0	2	26	1	0	2	25	0	3	0	0	0	0	FALSE	0.5322880
CTGAAGACAGACAGTGAATTNGG	B6	8	4678333	4678356	+	0	0	0	23	1	0	0	23	0	0	0	0	0	1	FALSE	0.4086630	Zfp958
CTGAAGACAGACATCTTGAGNGG	129S1	3	80963697	80963720	+	0	0	0	21	1	0	0	21	1	2	0	0	0	0	FALSE	0.5166130
CTGAAGACAGACATGGAAGGNGG	129S1	8	83687185	83687208	+	0	0	4	57	1	0	3	56	0	2	0	0	0	0	FALSE	0.6467240
CTGAAGACAGAGGATTTCCANGG	129S1	8	74040690	74040713	+	0	0	2	34	1	0	1	34	0	2	0	0	0	0	FALSE	0.6380320
CTGAAGACAGATCCTATCGTNGG	B6	5	90679116	90679139	+	0	0	0	3	1	0	0	3	1	4	0	0	0	0	FALSE	0.6804430
CTGAAGACAGCAGACAGGCCNGG	129S1	9	45525698	45525721	+	0	0	1	35	1	0	1	37	1	1	0	0	0	0	FALSE	0.4247150
CTGAAGACAGCGAGCTCGCANGG	B6	17	48733524	48733547	+	0	0	0	2	1	0	0	2	0	0	0	0	1	0	FALSE	0.4592510
CTGAAGACAGCGCTCGGTGANGG	B6	2	168137315	168137338	+	0	0	1	5	1	0	1	5	0	0	0	0	0	1	FALSE	0.5939620
CTGAAGACAGCTAGCTACAGNGG	129S1	4	8580805	8580828	+	0	0	1	10	1	0	1	10	0	0	0	0	1	0	FALSE	0.6018690
CTGAAGACAGGAACAGACAGNGG	129S1	11	18455849	18455872	+	0	0	4	50	1	0	3	48	0	1	0	0	0	0	FALSE	0.7071010
CTGAAGACAGTCAAGAGAATNGG	B6	14	69936278	69936301	+	0	0	1	68	1	0	1	69	0	1	0	0	1	0	FALSE	0.4449730
CTGAAGACAGTGCAGAATGGNGG	129S1	9	71007532	71007555	+	0	0	4	22	1	0	3	26	0	2	0	0	0	0	FALSE	0.6614860
CTGAAGACAGTGTCACTGCTNGG	B6	4	71177281	71177304	+	0	0	4	20	1	0	4	21	0	1	0	0	0	0	FALSE	0.5821920
CTGAAGACATACCACTCTTGNGG	B6	2	47060617	47060640	+	0	0	0	13	1	0	0	12	1	1	0	0	0	0	FALSE	0.6325410
CTGAAGACATCAGCTTCCCTNGG	129S1	17	68432362	68432385	+	0	0	7	32	1	0	5	31	0	2	0	0	0	0	FALSE	0.4783400
CTGAAGACATCTGGAGAGGCNGG	B6	8	35688334	35688357	+	0	0	3	28	1	0	2	29	0	0	0	0	1	0	FALSE	0.4273670
CTGAAGACATGACTTACAGCNGG	129S1	12	59971239	59971262	+	0	0	3	35	1	0	3	34	0	3	0	0	0	0	FALSE	0.5893870
CTGAAGACATGGAGTGCATGNGG	129S1	10	93460119	93460142	+	0	0	2	69	1	0	2	67	0	3	0	0	0	0	FALSE	0.6152500
CTGAAGACATGTCGGGGCTANGG	129S1	7	85530508	85530531	+	0	0	1	7	1	0	0	7	0	2	0	0	0	0	FALSE	0.5090820
CTGAAGACCAGAAACGCTCCNGG	B6	17	47997041	47997064	+	0	0	17	73	1	0	16	75	0	2	0	0	0	0	FALSE	0.5431550	Usp49
CTGAAGACCAGAAATTTTCCNGG	129S1	18	45251567	45251590	+	0	0	5	52	1	0	4	53	0	2	0	0	0	0	FALSE	0.4209560
CTGAAGACCAGAAGTGCTCCNGG	129S1	17	47997041	47997064	+	0	0	16	65	1	0	15	65	0	2	0	0	0	0	FALSE	0.5248850	Usp49
CTGAAGACCAGCTTTAGTCANGG	129S1	1	29878401	29878424	+	0	0	4	34	1	0	4	37	0	1	0	0	0	0	FALSE	0.5665980
CTGAAGACCAGGATTTTGAGNGG	129S1	5	22779527	22779550	+	0	0	3	16	1	0	3	16	0	0	0	0	2	0	FALSE	0.6528710
CTGAAGACCATAGAAGATTANGG	129S1	6	7646376	7646399	+	0	0	0	15	1	0	0	14	0	1	0	0	0	0	FALSE	0.4453640
CTGAAGACCCAAAATACTCTNGG	129S1	5	19772989	19773012	+	0	0	1	26	1	0	1	25	0	0	0	0	0	1	FALSE	0.4463320
CTGAAGACCCAGCCCATTCCNGG	B6	8	75325772	75325795	+	0	0	2	28	1	0	2	29	0	0	0	0	1	0	FALSE	0.3182540
CTGAAGACCCGATCTGAAACNGG	129S1	9	96882759	96882782	+	0	0	2	6	1	0	1	6	0	2	0	0	0	0	FALSE	0.3600610
CTGAAGACCGCTTTTGTACTNGG	B6	9	9077897	9077920	+	0	0	1	7	1	0	0	7	0	2	0	0	0	0	FALSE	0.3143870
CTGAAGACCTCCACCAGCTCNGG	129S1	8	51740951	51740974	+	0	0	3	25	1	0	2	27	0	0	0	0	0	1	FALSE	0.4296780
CTGAAGACCTGACCAGAGCTNGG	B6	13	67464456	67464479	+	0	0	2	25	1	0	2	25	1	1	0	0	0	0	FALSE	0.5450060	Zfp595
CTGAAGACCTGAGTTTGGGCNGG	B6	9	66178974	66178997	+	0	0	1	16	1	0	0	18	0	2	0	0	0	0	FALSE	0.5270070	Dapk2
CTGAAGACCTGCCTCTGAACNGG	129S1	2	162507812	162507835	+	0	0	2	14	1	0	2	13	0	1	0	0	0	0	FALSE	0.4155900
CTGAAGACCTTCAATGGGCCNGG	B6	4	91255837	91255860	+	0	0	0	9	1	0	0	11	0	1	0	0	0	0	FALSE	0.3878030
CTGAAGACGGCTAGCAGTCANGG	B6	12	25025153	25025176	+	0	0	0	8	1	0	0	8	1	4	0	0	0	0	FALSE	0.4990350
CTGAAGACGTTGGAAGTCATNGG	B6	17	52464963	52464986	+	0	0	1	8	1	0	0	7	0	2	0	0	0	0	FALSE	0.5364240
CTGAAGACGTTTCCCTTAAANGG	129S1	8	68769714	68769737	+	0	0	1	6	1	0	0	5	0	2	0	0	0	0	FALSE	0.1509290
CTGAAGACTAGTCCCATCTGNGG	B6	17	3249164	3249187	+	0	0	2	10	1	0	2	10	1	1	0	0	0	0	FALSE	0.6814460
CTGAAGACTCAGAAGGGATGNGG	B6	1	170543280	170543303	+	0	0	4	24	1	0	2	29	0	2	0	0	0	0	FALSE	0.6077210
CTGAAGACTCCAGAGATCCANGG	B6	12	50684656	50684679	+	0	0	2	27	1	0	2	30	0	1	0	0	0	0	FALSE	0.6499890
CTGAAGACTCCCAAGGACATNGG	B6	11	117450754	117450777	+	0	0	0	14	1	0	0	15	1	1	0	0	0	0	FALSE	0.5613810
CTGAAGACTCCTAGAGGCACNGG	B6	19	18586892	18586915	+	0	0	2	17	1	0	1	18	0	2	0	0	0	0	FALSE	0.4709230
CTGAAGACTCGGGTGGGCGGNGG	129S1	6	74522464	74522487	+	0	0	1	14	1	0	0	13	0	2	0	0	0	0	FALSE	0.3118190
CTGAAGACTCTTAGAGGCTCNGG	129S1	19	18586892	18586915	+	0	0	2	16	1	0	1	16	0	2	0	0	0	0	FALSE	0.3744150
CTGAAGACTGAAAACAGCTTNGG	B6	8	89790737	89790760	+	0	0	2	25	1	0	2	24	1	1	0	0	0	0	FALSE	0.3835700
CTGAAGACTGACACAAACTTNGG	B6	17	25257006	25257029	+	0	0	0	16	1	0	0	15	0	1	0	0	0	0	FALSE	0.6065340
CTGAAGACTGGGCAGAGTTTNGG	129S1	10	93533617	93533640	+	0	0	4	24	1	0	4	26	0	0	0	0	0	1	FALSE	0.3364890
CTGAAGACTGGTGTGTGTGTNGG	129S1	14	22531627	22531650	+	0	0	5	37	1	0	6	40	0	2	0	0	0	0	FALSE	0.4239680
CTGAAGACTGTCAGGCCAACNGG	B6	6	138186176	138186199	+	0	0	1	33	1	0	1	32	0	3	0	0	0	0	FALSE	0.3936100
CTGAAGACTGTCAGTAGTGANGG	B6	1	170272168	170272191	+	0	0	0	15	1	0	0	17	1	1	0	0	0	0	FALSE	0.5330320
CTGAAGACTGTGAAAACTATNGG	B6	5	98560006	98560029	+	0	0	5	19	1	0	4	20	0	2	0	0	0	0	FALSE	0.3351840
CTGAAGACTGTTTTCCTACTNGG	B6	13	116897254	116897277	+	0	0	1	27	1	0	1	27	0	1	0	0	0	0	FALSE	0.4561080
CTGAAGACTTACAAAAGTAANGG	129S1	9	50652261	50652284	+	0	0	0	14	1	0	0	14	0	0	0	0	1	0	FALSE	0.5328880
CTGAAGACTTACAGAAACCANGG	B6	1	185789841	185789864	+	0	0	2	25	1	0	2	24	1	1	0	0	0	0	FALSE	0.5880960
CTGAAGACTTAGGCAAAGAGNGG	129S1	15	11514583	11514606	+	0	0	0	18	1	0	0	19	0	0	0	0	1	0	FALSE	0.6700290
CTGAAGACTTCTATGATATTNGG	B6	17	45180152	45180175	+	0	0	2	16	1	0	2	17	1	2	0	0	0	0	FALSE	0.3783110
CTGAAGACTTGAGAACAGACNGG	B6	4	90453515	90453538	+	0	0	1	40	1	0	0	39	0	2	0	0	1	0	FALSE	0.5576820
CTGAAGACTTTTGCTAAGAGNGG	129S1	1	171496114	171496137	+	0	0	1	12	1	0	1	13	1	1	0	0	0	0	FALSE	0.5685590
CTGAAGACTTTTTTTTTTAANGG	B6	4	54340662	54340685	+	0	0	17	126	1	0	20	124	0	0	0	0	0	1	FALSE	0.2826540
CTGAAGAGAAAATAACACGANGG	129S1	1	192079544	192079567	+	0	0	1	21	1	0	1	19	1	1	0	0	0	0	FALSE	0.6451940
CTGAAGAGAAAATCAGAGGCNGG	129S1	14	86027067	86027090	+	0	0	2	52	1	0	2	53	0	1	0	0	1	0	FALSE	0.5572410
CTGAAGAGAAACACTAGTCTNGG	B6	9	105545298	105545321	+	0	0	2	17	1	0	1	18	0	2	0	0	0	0	FALSE	0.5341580
CTGAAGAGAAACCAAGATCCNGG	B6	9	51293388	51293411	+	0	0	2	70	1	0	2	72	0	0	0	0	1	0	FALSE	0.5645230
CTGAAGAGAAATAGAAAGAGNGG	B6	18	60298913	60298936	+	0	0	11	126	1	0	10	127	0	2	0	0	0	0	FALSE	0.5593760
CTGAAGAGAAGGCATGTGAANGG	129S1	6	50028472	50028495	+	0	0	4	104	1	0	4	95	0	1	0	0	0	1	FALSE	0.6232780
CTGAAGAGAAGGTTTTAGTCNGG	129S1	16	46202682	46202705	+	0	0	2	22	1	0	1	22	0	2	0	0	0	0	FALSE	0.4021220
CTGAAGAGAAGTTGGTAAAGNGG	B6	4	114309966	114309989	+	0	0	3	24	1	0	2	22	0	3	0	0	0	0	TRUE	0.4979570
CTGAAGAGAATCTTTAAAAGNGG	129S1	9	124473687	124473710	+	0	0	0	19	1	0	0	20	0	1	0	0	0	0	FALSE	0.5485650
CTGAAGAGAATTATGTTATANGG	B6	16	45108202	45108225	+	0	0	1	17	1	0	1	18	0	1	0	0	0	0	FALSE	0.2574590
CTGAAGAGACCAGAGGCCAGNGG	129S1	6	135611758	135611781	+	0	0	4	85	1	0	3	85	0	2	0	0	0	0	FALSE	0.5341200
CTGAAGAGAGAAGCAGTGGANGG	B6	17	75205122	75205145	+	0	0	4	54	1	0	3	54	0	1	0	0	0	0	FALSE	0.5972030
CTGAAGAGAGACTTACTCTCNGG	129S1	19	46387858	46387881	+	0	0	1	20	1	0	0	19	0	2	0	0	0	0	FALSE	0.5247690
CTGAAGAGAGAGAGGAAAGTNGG	B6	18	81154788	81154811	+	0	0	12	162	1	0	12	163	0	0	0	0	1	0	FALSE	0.4844290
CTGAAGAGAGAGTTCTGCCTNGG	129S1	4	133518276	133518299	+	0	0	3	22	1	0	3	23	0	1	0	0	0	0	FALSE	0.5325980
CTGAAGAGAGCATGGGGGAGNGG	B6	8	71462111	71462134	+	0	0	6	87	1	0	6	83	1	1	0	0	0	0	FALSE	0.3187680
CTGAAGAGAGGGAGGCTAGGNGG	B6	9	36845167	36845190	+	0	0	5	51	1	0	4	50	0	2	0	0	0	0	FALSE	0.5670110
CTGAAGAGAGTCAGGGGAAGNGG	B6	4	131172204	131172227	+	0	0	5	54	1	0	4	56	0	2	0	0	0	0	FALSE	0.4196210
CTGAAGAGAGTTAATGTGCTNGG	129S1	3	35625862	35625885	+	0	0	8	104	1	0	7	104	1	1	0	0	0	0	TRUE	0.4932590
CTGAAGAGAGTTCTCACCTGNGG	129S1	12	116643544	116643567	+	0	0	1	63	1	0	1	66	0	1	0	0	0	0	FALSE	0.6845610
CTGAAGAGATCGGGTTACCGNGG	B6	18	15008521	15008544	+	0	0	0	3	1	0	0	3	0	1	0	0	1	0	FALSE	0.6561250
CTGAAGAGATGAAAACTGGCNGG	129S1	14	83548246	83548269	+	0	0	1	18	1	0	0	18	0	1	0	0	0	0	FALSE	0.5760690
CTGAAGAGATGAAGATTGTGNGG	129S1	6	125765862	125765885	+	0	0	2	18	1	0	1	16	0	2	0	0	0	0	FALSE	0.6116220
CTGAAGAGATGACCAGCAGANGG	B6	1	76772606	76772629	+	0	0	3	23	1	0	3	25	0	0	0	0	1	0	FALSE	0.6172620
CTGAAGAGATGAGATGGGTGNGG	129S1	18	75163887	75163910	+	0	0	2	41	1	0	3	41	0	0	0	0	1	0	FALSE	0.5844610
CTGAAGAGATGTAGCAGTAANGG	129S1	8	81823406	81823429	+	0	0	2	13	1	0	2	12	0	1	0	0	1	1	FALSE	0.5094330
CTGAAGAGATTCACATTGGTNGG	B6	17	52628004	52628027	+	0	0	1	14	1	0	0	15	0	3	0	0	0	0	FALSE	0.3885650
CTGAAGAGATTTCATACCCANGG	129S1	7	117319286	117319309	+	0	0	5	40	1	0	5	39	0	1	0	0	0	0	FALSE	0.5275530
CTGAAGAGCAAGAAGGAGTCNGG	B6	5	66407359	66407382	+	0	0	4	30	1	0	4	32	0	0	0	0	1	0	FALSE	0.3907810
CTGAAGAGCACCAGAAAGCTNGG	B6	14	33305977	33306000	+	0	0	1	12	1	0	1	12	1	1	0	0	0	0	FALSE	0.5163540
CTGAAGAGCAGACTCAGCAGNGG	129S1	12	16305928	16305951	+	0	0	1	37	1	0	0	36	0	1	0	0	0	0	FALSE	0.7033050
CTGAAGAGCAGGAGGATAGANGG	129S1	10	6700252	6700275	+	0	0	2	38	1	0	1	35	1	1	0	0	0	0	FALSE	0.4281940
CTGAAGAGCAGGCTGGCTTGNGG	B6	13	97297418	97297441	+	0	0	0	31	1	0	0	34	0	1	0	0	0	1	FALSE	0.5433300	Gfm2
CTGAAGAGCAGGGTTCTGTANGG	129S1	7	45562565	45562588	+	0	0	1	20	1	0	1	20	0	0	0	0	0	1	FALSE	0.5474610
CTGAAGAGCATCTTCCCTCCNGG	129S1	1	39367616	39367639	+	0	0	1	24	1	0	1	25	0	1	0	0	1	0	FALSE	0.6107690
CTGAAGAGCCAAGAGTCCTGNGG	129S1	19	57781286	57781309	+	0	0	4	26	1	0	4	25	0	2	0	0	0	0	FALSE	0.7059700
CTGAAGAGCCTTGCGAGTCANGG	129S1	6	93650028	93650051	+	0	0	2	4	1	0	1	5	0	2	0	0	0	0	FALSE	0.5177350
CTGAAGAGCTAGCTGTCTTGNGG	B6	15	34893581	34893604	+	0	0	1	19	1	0	1	20	0	1	0	0	0	1	FALSE	0.5092940
CTGAAGAGCTCAGCCTCCTGNGG	B6	9	85410823	85410846	+	0	0	3	33	1	0	3	32	0	0	0	0	0	1	FALSE	0.5792320
CTGAAGAGCTCAGTCTGTCANGG	B6	4	43401503	43401526	+	0	0	3	28	1	0	2	26	0	2	0	0	0	0	FALSE	0.6061430	Rusc2
CTGAAGAGCTCCCCAAATGGNGG	B6	12	101001865	101001888	+	0	0	0	11	1	0	0	10	0	0	0	0	1	0	FALSE	0.6307680
CTGAAGAGCTCTAAGGTACTNGG	129S1	5	28002346	28002369	+	0	0	1	9	1	0	1	7	0	0	0	0	1	0	FALSE	0.5290090
CTGAAGAGCTCTTTATGTGTNGG	129S1	14	17114695	17114718	+	0	0	6	144	1	0	7	144	0	1	0	0	0	0	FALSE	0.5498840
CTGAAGAGCTGAGTAGGTAGNGG	B6	2	54402952	54402975	+	0	0	0	26	1	0	0	27	1	1	0	0	0	0	FALSE	0.5561260
CTGAAGAGCTGCAAAGCAAANGG	B6	1	45211787	45211810	+	0	0	2	26	1	0	2	27	1	1	0	0	0	0	FALSE	0.4839100
CTGAAGAGCTGCACCTCAAGNGG	B6	6	133623424	133623447	+	0	0	2	17	1	0	1	16	0	2	0	0	0	0	FALSE	0.5449900
CTGAAGAGCTGTAGCCAGGANGG	129S1	11	18255936	18255959	+	0	0	2	29	1	0	1	27	0	0	0	0	0	0	FALSE	0.5379450
CTGAAGAGCTGTTTTAATCANGG	B6	7	58259530	58259553	+	0	0	3	19	1	0	3	18	0	2	0	0	0	0	FALSE	0.4800930
CTGAAGAGCTTGGCTTCTGCNGG	B6	17	24394729	24394752	+	0	0	1	24	1	0	0	26	0	2	0	0	0	0	FALSE	0.2444050	Tbc1d24
CTGAAGAGGAAGGTACAACANGG	B6	8	41666694	41666717	+	0	0	0	29	1	0	1	30	1	1	0	0	0	0	FALSE	0.6308860
CTGAAGAGGAAGTCACACCANGG	B6	1	172408900	172408923	+	0	0	3	52	1	0	2	52	0	2	0	0	0	0	FALSE	0.6979630
CTGAAGAGGAGGGGTGGTAANGG	B6	1	76509206	76509229	+	0	0	3	43	1	0	2	43	0	2	0	0	0	0	FALSE	0.4922050
CTGAAGAGGCAAAGGTAGCTNGG	B6	1	169400223	169400246	+	0	0	3	45	1	0	3	42	0	1	0	0	0	1	FALSE	0.4583480
CTGAAGAGGCATGGGGGGAGNGG	B6	13	57260478	57260501	+	0	0	2	96	1	0	3	93	0	0	0	0	1	0	FALSE	0.2361000
CTGAAGAGGCCACTCTGCAGNGG	129S1	2	30399567	30399590	+	0	0	0	16	1	0	0	18	0	1	0	0	0	0	FALSE	0.6099460
CTGAAGAGGCCAGCCCTGACNGG	129S1	7	65737805	65737828	+	0	0	2	11	1	0	2	11	1	1	0	0	0	0	FALSE	0.4595560
CTGAAGAGGCCTGGGCCCTTNGG	B6	12	115638841	115638864	+	0	0	4	14	1	0	4	13	0	4	0	0	0	0	FALSE	0.2796690
CTGAAGAGGCTATTCCTGAGNGG	B6	13	60958527	60958550	+	0	0	0	10	1	0	0	10	1	1	0	0	0	0	FALSE	0.7221580
CTGAAGAGGCTTCAGGGGGGNGG	129S1	2	122083185	122083208	+	0	0	3	25	1	0	2	23	0	0	0	0	1	0	FALSE	0.3423670
CTGAAGAGGCTTGGACTTGGNGG	129S1	3	140814443	140814466	+	0	0	1	16	1	0	0	18	0	1	0	0	1	0	FALSE	0.6164290
CTGAAGAGGGACGAAGGACTNGG	B6	14	73812899	73812922	+	0	0	0	15	1	0	0	18	0	0	0	0	1	0	FALSE	0.5261660
CTGAAGAGGGAGGACTGTGCNGG	129S1	2	12067504	12067527	+	0	0	1	16	1	0	1	16	0	1	0	0	0	0	FALSE	0.4123730
CTGAAGAGGGAGTAGACATGNGG	B6	4	87167459	87167482	+	0	0	3	19	1	0	2	19	0	2	0	0	0	0	FALSE	0.6513580
CTGAAGAGGGCTAGAAAAAANGG	129S1	3	98820072	98820095	+	0	0	1	28	1	0	1	28	0	0	0	0	0	1	FALSE	0.3290380
CTGAAGAGGGGAGAGAAAGGNGG	129S1	9	110644765	110644788	+	0	0	7	138	1	0	7	134	0	0	0	0	1	0	FALSE	0.5825330	Prss44
CTGAAGAGGGGGACTGAGGCNGG	129S1	6	94631984	94632007	+	0	0	1	37	1	0	1	36	0	2	0	0	1	0	FALSE	0.3627150
CTGAAGAGGGTAACACATTGNGG	B6	7	18637844	18637867	+	0	0	1	7	1	0	1	5	1	2	0	0	0	0	FALSE	0.6015130	Ccdc61
CTGAAGAGGGTACCCACTAGNGG	129S1	6	146459237	146459260	+	0	0	2	6	1	0	1	6	0	2	0	0	0	0	FALSE	0.6662300
CTGAAGAGGGTTTTTTTTCTNGG	B6	7	46076257	46076280	+	0	0	4	50	1	0	3	44	0	0	0	0	0	1	FALSE	0.1416980
CTGAAGAGGTGTGGACATCANGG	129S1	15	88223849	88223872	+	0	0	5	18	1	0	5	18	0	3	0	0	0	0	FALSE	0.6397480
CTGAAGAGGTTCACACCCCTNGG	129S1	5	19135328	19135351	+	0	0	1	10	1	0	1	11	0	0	0	0	0	1	FALSE	0.5797920
CTGAAGAGTACTGGATCATANGG	B6	5	69996873	69996896	+	0	0	2	14	1	0	1	12	0	2	0	0	0	0	FALSE	0.4572440
CTGAAGAGTACTTGATCATGNGG	129S1	5	69996873	69996896	+	0	0	3	57	1	0	2	59	0	2	0	0	0	0	FALSE	0.6193950
CTGAAGAGTATATACAAACANGG	B6	13	117591977	117592000	+	0	0	1	19	1	0	1	17	0	2	0	0	0	0	FALSE	0.6142020
CTGAAGAGTGAGAGCTATCCNGG	B6	18	9040676	9040699	+	0	0	2	16	1	0	2	14	1	1	0	0	0	0	FALSE	0.3500890
CTGAAGAGTGAGATGAGGGGNGG	B6	9	61071908	61071931	+	0	0	3	36	1	0	3	38	0	1	0	0	0	1	FALSE	0.6805740
CTGAAGAGTGGCAGGGGGTGNGG	129S1	10	23263927	23263950	+	0	0	6	63	1	0	5	60	0	6	0	0	0	0	FALSE	0.2718280
CTGAAGAGTGGCTGGGGGGGNGG	B6	3	138185987	138186010	+	0	0	8	112	1	0	8	106	0	0	0	0	0	2	FALSE	0.1960830
CTGAAGAGTGTAGTTAAAGTNGG	129S1	9	46131497	46131520	+	0	0	0	13	1	0	1	12	1	2	0	0	0	0	FALSE	0.5464500	Sik3
CTGAAGAGTGTCCATGAAGANGG	B6	8	5833579	5833602	+	0	0	0	26	1	0	0	27	0	1	0	0	0	0	FALSE	0.5527100
CTGAAGAGTTCCAAACTGACNGG	129S1	8	71410171	71410194	+	0	0	2	17	1	0	2	17	0	0	0	0	0	1	FALSE	0.5049700
CTGAAGAGTTGCAGAGAGAGNGG	129S1	5	125462042	125462065	+	0	0	5	51	1	0	5	51	0	0	0	0	1	0	FALSE	0.5386290
CTGAAGAGTTGTATAATCTTNGG	B6	3	127657849	127657872	+	0	0	2	12	1	0	1	13	1	1	0	0	0	0	FALSE	0.4364450
CTGAAGATAAACCCTTCAATNGG	B6	4	113623460	113623483	+	0	0	1	11	1	0	2	11	0	4	0	0	0	0	TRUE	0.4483450
CTGAAGATAAAGCCCCGCATNGG	B6	13	63998837	63998860	+	0	0	1	9	1	0	0	8	0	2	0	0	0	0	FALSE	0.6160200
CTGAAGATAAGAGAAGTGACNGG	B6	1	45487085	45487108	+	0	0	0	19	1	0	0	18	0	0	0	0	0	1	FALSE	0.6359750
CTGAAGATAAGCAGCCATGCNGG	B6	15	12510543	12510566	+	0	0	0	19	1	0	0	20	0	2	0	0	0	0	FALSE	0.4969840
CTGAAGATAAGGGGTGGGTGNGG	129S1	15	32123266	32123289	+	0	0	5	45	1	0	5	42	0	0	0	0	1	0	FALSE	0.4997830
CTGAAGATAATGGTTCTGTTNGG	B6	8	33681050	33681073	+	0	0	2	14	1	0	2	13	1	1	0	0	0	0	FALSE	0.3753270
CTGAAGATACAAGTTTATTGNGG	B6	3	39725261	39725284	+	0	0	3	16	1	0	3	16	0	1	0	0	0	0	FALSE	0.5820370
CTGAAGATACACATTCTGACNGG	129S1	9	111314139	111314162	+	0	0	3	23	1	0	2	25	0	2	0	0	0	0	FALSE	0.5444570
CTGAAGATACAGCAATGTTCNGG	129S1	12	52882205	52882228	+	0	0	3	11	1	0	2	11	0	2	0	0	0	0	FALSE	0.2904860
CTGAAGATACAGCAGTGTCCNGG	B6	12	52882205	52882228	+	0	0	2	24	1	0	1	25	0	2	0	0	0	0	FALSE	0.4362290
CTGAAGATACAGTCTTATTTNGG	B6	17	74019433	74019456	+	0	0	1	17	1	0	1	18	0	0	0	0	0	1	FALSE	0.2051610
CTGAAGATACATATTCTGGCNGG	B6	9	111314139	111314162	+	0	0	2	14	1	0	1	14	0	2	0	0	0	0	FALSE	0.5103630
CTGAAGATACCGCAGGGAATNGG	129S1	4	77488989	77489012	+	0	0	1	3	1	0	0	3	0	2	0	0	0	0	FALSE	0.3709120
CTGAAGATAGAGGACTCATTNGG	129S1	4	88749051	88749074	+	0	0	1	7	1	0	1	7	0	2	0	0	0	0	FALSE	0.4242490
CTGAAGATAGCACACGGTCCNGG	129S1	16	91465661	91465684	+	0	0	0	6	1	0	0	3	0	1	0	0	1	0	FALSE	0.5108540
CTGAAGATAGGAACTGCCCCNGG	129S1	17	29360933	29360956	+	0	0	4	9	1	0	4	11	0	1	0	0	0	0	FALSE	0.4919580
CTGAAGATATAGATAGTTGTNGG	B6	7	37800327	37800350	+	0	0	18	83	1	0	18	88	0	4	0	0	0	0	FALSE	0.4092670
CTGAAGATATGAGAGGGTAANGG	129S1	2	94749270	94749293	+	0	0	0	18	1	0	0	20	0	1	0	0	1	0	FALSE	0.5393720
CTGAAGATATGGGGAGGTGTNGG	129S1	19	47473005	47473028	+	0	0	0	27	1	0	0	26	0	0	0	0	0	1	FALSE	0.4117600
CTGAAGATATTGGAAATTTTNGG	B6	6	110868328	110868351	+	0	0	3	20	1	0	2	22	0	2	0	0	0	0	FALSE	0.2218600
CTGAAGATATTGGAATTTTCNGG	129S1	6	110868328	110868351	+	0	0	2	18	1	0	1	16	0	2	0	0	0	0	FALSE	0.1887770
CTGAAGATCAAAAAACATTGNGG	B6	14	106574943	106574966	+	0	0	0	26	1	0	0	26	0	2	0	0	0	0	FALSE	0.6189260
CTGAAGATCAAGGATATAAGNGG	129S1	2	120586412	120586435	+	0	0	0	17	1	0	0	16	0	0	0	0	0	1	FALSE	0.4111710	Cdan1
CTGAAGATCAAGTCCCAAGGNGG	129S1	4	140613147	140613170	+	0	0	2	19	1	0	1	19	0	2	0	0	0	0	FALSE	0.7029460
CTGAAGATCAGCATTTCCTGNGG	B6	2	74273771	74273794	+	0	0	0	17	1	0	0	18	0	0	0	0	1	0	FALSE	0.6826620
CTGAAGATCAGGAAAGCAACNGG	B6	4	72569151	72569174	+	0	0	1	16	1	0	1	16	1	2	0	0	0	0	FALSE	0.4683880
CTGAAGATCAGTCTCTTCATNGG	129S1	8	36507287	36507310	+	0	0	0	19	1	0	0	19	0	2	0	0	0	0	FALSE	0.4697330
CTGAAGATCAGTCTTTCTATNGG	129S1	1	108880006	108880029	+	0	0	1	20	1	0	1	22	1	1	0	0	0	0	FALSE	0.4994640
CTGAAGATCATAGTGCCAGANGG	129S1	4	143091864	143091887	+	0	0	2	14	1	0	1	14	0	2	0	0	0	0	FALSE	0.6271980
CTGAAGATCATCATGCACATNGG	129S1	5	117525467	117525490	+	0	0	2	16	1	0	1	16	0	2	0	0	0	0	FALSE	0.6065870
CTGAAGATCCCCAGTTTAGCNGG	B6	9	116063840	116063863	+	0	0	0	17	1	0	0	18	0	2	0	0	0	0	FALSE	0.3562160
CTGAAGATCCCTAAACGATTNGG	B6	9	80228354	80228377	+	0	0	0	4	1	0	0	3	0	3	0	0	0	0	FALSE	0.3166780
CTGAAGATCCTGTTGGGACANGG	129S1	5	146467799	146467822	+	0	0	0	13	1	0	0	11	0	3	0	0	0	0	TRUE	0.5692770
CTGAAGATCGAGTCCCACGGNGG	B6	4	140613147	140613170	+	0	0	1	3	1	0	0	3	0	2	0	0	0	0	FALSE	0.7625870
CTGAAGATCGCAGACTCATGNGG	129S1	3	156740580	156740603	+	0	0	0	7	1	0	0	6	1	1	0	0	0	0	FALSE	0.6149150
CTGAAGATCTAAGGTCCATTNGG	129S1	16	30622348	30622371	+	0	0	1	16	1	0	1	17	0	0	0	0	0	0	FALSE	0.4321590
CTGAAGATCTAGCCAACTGTNGG	B6	2	50962797	50962820	+	0	0	0	20	1	0	0	22	1	1	0	0	0	0	FALSE	0.6281180
CTGAAGATCTCTAAACACTTNGG	129S1	9	80228354	80228377	+	0	0	1	12	1	0	1	11	0	3	0	0	0	0	FALSE	0.4380440
CTGAAGATCTCTCTCCTCCCNGG	B6	2	42098586	42098609	+	0	0	10	249	1	0	10	249	1	2	0	0	0	0	FALSE	0.5170250
CTGAAGATCTGAAAGGCCAGNGG	B6	10	93528583	93528606	+	0	0	1	29	1	0	0	31	0	2	0	0	0	0	FALSE	0.5511240
CTGAAGATCTTCCGTTGTCTNGG	B6	5	137185508	137185531	+	0	0	1	1	1	0	0	1	0	2	0	0	0	0	FALSE	0.4170680	Muc3
CTGAAGATCTTCGGATGTCTNGG	129S1	5	137185508	137185531	+	0	0	1	3	1	0	0	3	0	2	0	0	0	0	FALSE	0.4403390	Muc3
CTGAAGATGAAGAGGGGCCANGG	B6	6	140121443	140121466	+	0	0	1	24	1	0	1	27	0	1	0	0	1	0	FALSE	0.4741100
CTGAAGATGAAGCCCGGCATNGG	129S1	13	63998837	63998860	+	0	0	1	27	1	0	0	28	0	2	0	0	0	0	FALSE	0.5503170
CTGAAGATGAAGGCAGCTCTNGG	B6	7	79642487	79642510	+	0	0	1	37	1	0	1	36	0	1	0	0	0	0	FALSE	0.4494470
CTGAAGATGAAGGGCTTACANGG	B6	1	169783684	169783707	+	0	0	1	56	1	0	1	56	1	1	0	0	0	0	FALSE	0.4931260
CTGAAGATGACAGATAACCTNGG	B6	1	8756481	8756504	+	0	0	9	158	1	0	9	162	0	3	0	0	0	0	FALSE	0.5726790
CTGAAGATGAGCTAATCTGANGG	129S1	5	116415644	116415667	+	0	0	0	13	1	0	0	13	0	1	0	0	0	0	FALSE	0.5839690
CTGAAGATGATGCGAGAAGCNGG	129S1	2	120061435	120061458	+	0	0	1	10	1	0	0	10	0	2	0	0	0	0	FALSE	0.4557790
CTGAAGATGATGTGGGAAGCNGG	B6	2	120061435	120061458	+	0	0	3	21	1	0	2	22	0	2	0	0	0	0	FALSE	0.4556530
CTGAAGATGATTCAGTATGANGG	129S1	13	79008242	79008265	+	0	0	0	16	1	0	0	18	0	1	0	0	0	0	FALSE	0.5227680
CTGAAGATGCAGAGTGGAATNGG	129S1	14	110392334	110392357	+	0	0	1	39	1	0	1	40	0	1	0	0	0	0	FALSE	0.4549020
CTGAAGATGCAGATGATCAANGG	B6	2	127979116	127979139	+	0	0	1	17	1	0	1	17	1	1	0	0	0	0	FALSE	0.5710360
CTGAAGATGCATATACGGCCNGG	B6	14	13410745	13410768	+	0	0	0	2	1	0	0	2	0	2	0	0	0	0	FALSE	0.5712500
CTGAAGATGCATGCCTGTGTNGG	129S1	4	74208453	74208476	+	0	0	0	25	1	0	0	24	0	0	0	0	1	0	FALSE	0.5838630
CTGAAGATGCCAAAAACCCCNGG	129S1	7	117123592	117123615	+	0	0	4	18	1	0	3	18	0	2	0	0	0	0	FALSE	0.5248900
CTGAAGATGCCAAAGACTCCNGG	B6	7	117123592	117123615	+	0	0	1	22	1	0	0	23	0	2	0	0	0	0	FALSE	0.4333440
CTGAAGATGCCATCCAGTGTNGG	129S1	6	30010643	30010666	+	0	0	2	17	1	0	1	18	0	0	0	0	0	1	FALSE	0.6010430
CTGAAGATGGAAACGAGACANGG	B6	1	189235213	189235236	+	0	0	1	14	1	0	0	14	0	2	0	0	0	0	FALSE	0.6165130
CTGAAGATGGAAATGAGACGNGG	129S1	1	189235213	189235236	+	0	0	1	21	1	0	0	21	0	2	0	0	0	0	FALSE	0.6494180
CTGAAGATGGGAAGTGTGAANGG	129S1	11	89984597	89984620	+	0	0	2	21	1	0	1	20	0	2	0	0	0	0	FALSE	0.5048070
CTGAAGATGGGGCTTCCAACNGG	129S1	18	42149892	42149915	+	0	0	2	9	1	0	0	9	0	2	0	0	0	0	FALSE	0.3188940
CTGAAGATGGTACTATCCCTNGG	B6	15	94141458	94141481	+	0	0	3	49	1	0	2	49	0	2	0	0	0	0	FALSE	0.5634000
CTGAAGATGGTTGTAAAATANGG	B6	4	6900105	6900128	+	0	0	2	11	1	0	1	11	0	2	0	0	0	0	FALSE	0.1989470
CTGAAGATGGTTGTAAAGTGNGG	129S1	4	6900105	6900128	+	0	0	4	15	1	0	3	15	0	2	0	0	0	0	FALSE	0.6141500
CTGAAGATGTACCCGACACANGG	B6	18	10184217	10184240	+	0	0	1	4	1	0	0	5	0	2	0	0	0	0	FALSE	0.6046960
CTGAAGATGTATGTGTTTCTNGG	B6	15	51648869	51648892	+	0	0	1	36	1	0	1	34	1	2	0	0	0	0	FALSE	0.2702640
CTGAAGATGTCTCTTCCTCANGG	129S1	12	30594757	30594780	+	0	0	3	20	1	0	3	20	0	1	0	0	0	0	FALSE	0.5770660
CTGAAGATGTGCCACATTGGNGG	129S1	13	47624645	47624668	+	0	0	1	13	1	0	0	12	0	2	0	0	0	0	FALSE	0.6352190
CTGAAGATGTGGTGGCCGATNGG	129S1	6	135037091	135037114	+	0	0	2	2	1	0	2	3	0	1	0	0	0	1	FALSE	0.5925890
CTGAAGATGTGTGTGAGCGANGG	129S1	1	136266422	136266445	+	0	0	0	21	1	0	0	20	0	0	0	0	1	0	FALSE	0.6349920
CTGAAGATTACGGGAGTTACNGG	B6	12	76774072	76774095	+	0	0	0	3	1	0	0	4	0	1	0	0	0	1	FALSE	0.3817570
CTGAAGATTCATGACTGAGANGG	129S1	2	66502175	66502198	+	0	0	3	29	1	0	3	27	1	1	0	0	0	0	FALSE	0.4797090
CTGAAGATTCTAAGGACCATNGG	129S1	12	34945700	34945723	+	0	0	1	4	1	0	1	5	0	1	0	0	0	0	FALSE	0.5550760
CTGAAGATTCTGGCCACAGANGG	B6	1	175433155	175433178	+	0	0	2	16	1	0	1	14	1	1	0	0	0	0	FALSE	0.6086440
CTGAAGATTGACGTGGGAAGNGG	B6	3	82965301	82965324	+	0	0	1	19	1	0	1	19	1	1	0	0	0	0	FALSE	0.4963590
CTGAAGATTGAGTTCAAGTCNGG	B6	6	102276965	102276988	+	0	0	3	18	1	0	3	18	1	2	0	0	0	0	FALSE	0.4212170
CTGAAGATTGCATGAACAAANGG	B6	1	110969001	110969024	+	0	0	0	24	1	0	0	23	0	0	0	0	1	0	FALSE	0.4103270
CTGAAGATTGGATATAATAANGG	129S1	13	89385849	89385872	+	0	0	2	12	1	0	1	12	0	2	0	0	0	0	FALSE	0.3629520
CTGAAGATTGGTGAAATACANGG	B6	9	105709041	105709064	+	0	0	1	13	1	0	1	13	1	1	0	0	0	0	FALSE	0.5283950
CTGAAGATTGTCAACAAAGTNGG	B6	12	115383525	115383548	+	0	0	0	11	1	0	0	10	0	0	0	0	1	0	FALSE	0.4517630
CTGAAGATTTAGACTAAGGTNGG	129S1	18	88229492	88229515	+	0	0	0	5	1	0	0	5	1	1	0	0	0	0	FALSE	0.4871760
CTGAAGATTTGCCTAGCACTNGG	B6	13	52838442	52838465	+	0	0	2	208	1	0	2	209	1	1	0	0	0	0	FALSE	0.5775490
CTGAAGATTTTCCATGTGACNGG	B6	7	117040348	117040371	+	0	0	1	14	1	0	1	13	0	1	0	0	0	0	FALSE	0.4681580
CTGAAGATTTTGAAGGAAGANGG	B6	12	26198321	26198344	+	0	0	2	35	1	0	2	35	1	1	0	0	0	0	FALSE	0.3959290
CTGAAGATTTTTTCCTAGGCNGG	B6	9	8402062	8402085	+	0	0	2	9	1	0	2	10	0	1	0	0	0	1	FALSE	0.3524030
CTGAAGCAAAAACCAGTTAGNGG	B6	13	20558171	20558194	+	0	0	1	12	1	0	0	10	0	2	0	0	0	0	FALSE	0.4926900
CTGAAGCAAAATAGCTGAATNGG	129S1	4	73059849	73059872	+	0	0	0	14	1	0	0	13	0	0	0	0	1	0	FALSE	0.4323230
CTGAAGCAAACAGAGCTGGCNGG	129S1	5	32918155	32918178	+	0	0	3	42	1	0	3	43	0	1	0	0	0	0	FALSE	0.4915320
CTGAAGCAAACAGCAGGCCCNGG	129S1	9	48511503	48511526	+	0	0	3	15	1	0	2	16	0	1	0	0	0	0	FALSE	0.4367060
CTGAAGCAAAGACTAGCGGCNGG	B6	5	74066052	74066075	+	0	0	0	5	1	0	0	6	0	0	0	0	0	1	FALSE	0.5539910
CTGAAGCAAAGGCCAGTTAGNGG	129S1	13	20558171	20558194	+	0	0	3	47	1	0	2	44	0	2	0	0	0	0	FALSE	0.4975450
CTGAAGCAAAGGGGTCATTANGG	B6	16	6749161	6749184	+	0	0	0	15	1	0	0	14	0	1	0	0	1	0	FALSE	0.3628480
CTGAAGCAAAGGTACCGCTGNGG	129S1	3	51776050	51776073	+	0	0	0	8	1	0	0	8	0	0	0	0	1	0	FALSE	0.7252880
CTGAAGCAAATATTTGAAAGNGG	B6	1	77265363	77265386	+	0	0	2	21	1	0	3	21	0	0	0	0	0	1	FALSE	0.6222790
CTGAAGCAAATGACAGGAACNGG	B6	19	42907769	42907792	+	0	0	1	17	1	0	1	18	0	1	0	0	0	0	FALSE	0.4382210
CTGAAGCAAGCACAGCCGGTNGG	129S1	18	45267000	45267023	+	0	0	1	9	1	0	1	9	0	2	0	0	0	0	FALSE	0.6045450
CTGAAGCAAGGTATATGGATNGG	B6	5	12148558	12148581	+	0	0	0	12	1	0	0	11	0	0	0	0	0	1	FALSE	0.4534490
CTGAAGCAAGGTATGGATTGNGG	129S1	5	12148558	12148581	+	0	0	2	10	1	0	2	10	0	0	0	0	0	1	FALSE	0.5624120
CTGAAGCAAGTGTCCAAGCCNGG	B6	6	136924422	136924445	+	0	0	2	15	1	0	2	16	0	0	0	0	1	0	FALSE	0.5119470
CTGAAGCAAGTTCAAGTTCANGG	129S1	9	41728214	41728237	+	0	0	4	18	1	0	4	15	1	1	0	0	0	0	FALSE	0.4665880
CTGAAGCAATGACATATCAGNGG	129S1	14	107193461	107193484	+	0	0	1	10	1	0	1	11	0	1	0	0	0	0	FALSE	0.6505980
CTGAAGCAATGGAGAGCGACNGG	129S1	2	5930429	5930452	+	0	0	1	6	1	0	0	6	0	2	0	0	0	0	FALSE	0.4663620
CTGAAGCAATGGGAGAAGGCNGG	B6	14	117836389	117836412	+	0	0	4	35	1	0	3	34	0	2	0	0	0	0	FALSE	0.5698240
CTGAAGCAATGGGGAGCGGCNGG	B6	2	5930429	5930452	+	0	0	1	15	1	0	0	15	0	2	0	0	0	0	FALSE	0.3916500
CTGAAGCACACAGATACTAANGG	B6	2	165795076	165795099	+	0	0	3	18	1	0	3	19	0	1	0	0	1	0	FALSE	0.5879100
CTGAAGCACACAGCTCATCTNGG	B6	13	108114916	108114939	+	0	0	3	26	1	0	1	27	0	2	0	0	0	0	FALSE	0.5487090
CTGAAGCACACATGATGAGANGG	129S1	4	140769513	140769536	+	0	0	2	16	1	0	1	16	0	2	0	0	0	0	FALSE	0.6088110	Crocc
CTGAAGCACACTTGGAAGGGNGG	129S1	11	108827751	108827774	+	0	0	2	25	1	0	2	26	0	1	0	0	0	1	FALSE	0.5648980
CTGAAGCACAGCGGGGTTCANGG	129S1	1	34871772	34871795	+	0	0	1	7	1	0	1	7	0	0	0	0	1	0	FALSE	0.3958210
CTGAAGCACAGTCTGAGGACNGG	B6	8	31848402	31848425	+	0	0	3	33	1	0	3	33	0	1	0	0	0	0	FALSE	0.5460560
CTGAAGCACATATGATAAGANGG	B6	4	140769513	140769536	+	0	0	2	28	1	0	0	26	0	2	0	0	0	0	FALSE	0.5885010	Crocc
CTGAAGCACATCTAAGAGCTNGG	129S1	19	45518940	45518963	+	0	0	1	7	1	0	1	8	0	1	0	0	0	0	FALSE	0.5195180
CTGAAGCACATTCCTCTTTGNGG	129S1	11	18133850	18133873	+	0	0	2	14	1	0	2	14	1	1	0	0	0	0	FALSE	0.6171190
CTGAAGCACATTGTTTGCAGNGG	B6	16	78941938	78941961	+	0	0	1	14	1	0	2	12	0	1	0	0	0	0	FALSE	0.6060690
CTGAAGCACCACCTAATGACNGG	129S1	8	15897862	15897885	+	0	0	1	10	1	0	0	11	0	2	0	0	0	0	FALSE	0.5830010
CTGAAGCACCATTTACACTGNGG	129S1	7	118910068	118910091	+	0	0	1	10	1	0	1	9	0	0	0	0	0	1	FALSE	0.7463490
CTGAAGCACGCTGACCTCTCNGG	B6	12	53114504	53114527	+	0	0	0	12	1	0	0	12	0	1	0	0	0	1	FALSE	0.4385810
CTGAAGCACTACTGTAGGGCNGG	129S1	13	57430527	57430550	+	0	0	1	9	1	0	1	9	0	0	0	0	1	0	FALSE	0.5017500
CTGAAGCACTATATCTTAATNGG	B6	15	16977886	16977909	+	0	0	0	14	1	0	0	14	0	1	0	0	1	0	FALSE	0.2890310
CTGAAGCACTTCATTTGAGTNGG	B6	17	55323037	55323060	+	0	0	0	12	1	0	0	12	0	1	0	0	1	0	FALSE	0.4068980
CTGAAGCAGAAATAATGTCANGG	B6	3	93796384	93796407	+	0	0	2	20	1	0	2	21	0	0	0	0	0	1	FALSE	0.5896720
CTGAAGCAGAAGACAATTTTNGG	B6	4	90445042	90445065	+	0	0	1	31	1	0	1	31	0	1	0	0	0	0	FALSE	0.2303920
CTGAAGCAGAAGCTGGGATCNGG	129S1	6	7832484	7832507	+	0	0	1	33	1	0	1	30	0	1	0	0	1	0	FALSE	0.4071400
CTGAAGCAGAAGTAATTTAANGG	B6	9	71414637	71414660	+	0	0	0	26	1	0	0	26	0	2	0	0	0	0	FALSE	0.4513300
CTGAAGCAGAATAGGTCTGTNGG	129S1	9	118928813	118928836	+	0	0	3	12	1	0	2	11	0	2	0	0	0	0	FALSE	0.5942420
CTGAAGCAGACAAAAGGTAANGG	B6	18	75708063	75708086	+	0	0	8	116	1	0	7	118	0	1	0	0	0	0	FALSE	0.5357410
CTGAAGCAGACATTGGTACANGG	129S1	18	33693864	33693887	+	0	0	6	134	1	0	6	138	0	0	0	0	0	1	FALSE	0.6319880
CTGAAGCAGAGAAAAGTAGANGG	129S1	1	169316721	169316744	+	0	0	5	53	1	0	5	53	0	0	0	0	1	0	FALSE	0.4551910
CTGAAGCAGAGAATGCTTCANGG	129S1	6	130047328	130047351	+	0	0	1	22	1	0	1	24	0	2	0	0	0	0	TRUE	0.5048840
CTGAAGCAGAGAGAGGTGAGNGG	129S1	7	118763822	118763845	+	0	0	83	999	1	0	83	1000	0	0	0	0	0	1	FALSE	0.6012120
CTGAAGCAGAGAGCAATGAANGG	129S1	1	168738056	168738079	+	0	0	12	92	1	0	12	89	0	0	0	0	1	0	FALSE	0.5334670
CTGAAGCAGAGGACAGATTTNGG	B6	7	39657211	39657234	+	0	0	15	51	1	0	13	50	0	3	0	0	0	0	FALSE	0.1680170
CTGAAGCAGATAGCAAGGATNGG	129S1	5	101682573	101682596	+	0	0	0	20	1	0	0	20	0	1	0	0	0	0	FALSE	0.6423780
CTGAAGCAGCAATTTCATGCNGG	129S1	15	32004825	32004848	+	0	0	0	14	1	0	0	15	0	3	0	0	0	0	FALSE	0.4945100
CTGAAGCAGCAGGGCCTGAGNGG	B6	3	133597768	133597791	+	0	0	1	31	1	0	0	34	0	0	0	0	1	0	FALSE	0.5663620
CTGAAGCAGCCATAAGAAAANGG	129S1	12	28022769	28022792	+	0	0	7	73	1	0	7	71	0	2	0	0	0	0	FALSE	0.5047250
CTGAAGCAGCCCAGCACCCCNGG	B6	3	84599746	84599769	+	0	0	1	34	1	0	1	33	0	3	0	0	0	0	FALSE	0.3358240
CTGAAGCAGCCCCCACTAAGNGG	129S1	1	80949534	80949557	+	0	0	0	13	1	0	0	13	0	2	0	0	0	1	FALSE	0.4841270
CTGAAGCAGCGCAGCAAGTTNGG	129S1	16	70345488	70345511	+	0	0	1	6	1	0	1	6	0	0	0	0	1	0	FALSE	0.3201220
CTGAAGCAGCTATAAGAGGTNGG	129S1	11	58612540	58612563	+	0	0	1	6	1	0	1	4	0	1	0	0	0	0	FALSE	0.5507270
CTGAAGCAGCTCGTGAAAGCNGG	129S1	18	9907475	9907498	+	0	0	3	24	1	0	3	24	1	1	0	0	0	0	FALSE	0.3887350
CTGAAGCAGCTGTCCCTGGTNGG	B6	13	64569124	64569147	+	0	0	0	10	1	0	0	9	0	0	0	0	0	1	FALSE	0.4650370
CTGAAGCAGCTGTCCTGGTTNGG	129S1	13	64569124	64569147	+	0	0	2	25	1	0	2	24	0	0	0	0	0	1	FALSE	0.3122920
CTGAAGCAGGAAAGATCACANGG	129S1	3	99020654	99020677	+	0	0	1	34	1	0	1	34	0	2	0	0	0	0	FALSE	0.6185260
CTGAAGCAGGAATCCATAGCNGG	B6	9	107696464	107696487	+	0	0	3	16	1	0	2	16	0	2	0	0	0	0	FALSE	0.5464830
CTGAAGCAGGACGATCAGATNGG	B6	8	92733371	92733394	+	0	0	1	12	1	0	1	13	1	1	0	0	0	0	FALSE	0.6164580
CTGAAGCAGGAGGGACAGTCNGG	129S1	13	45436699	45436722	+	0	0	2	37	1	0	2	34	0	0	0	0	1	0	FALSE	0.3535140
CTGAAGCAGGCGATGGGCAANGG	129S1	9	63659271	63659294	+	0	0	0	21	1	0	0	19	1	1	0	0	0	0	FALSE	0.5245670
CTGAAGCAGGCGGGGCAGGTNGG	B6	18	75840368	75840391	+	0	0	1	21	1	0	1	19	1	2	0	0	0	0	FALSE	0.4223090
CTGAAGCAGGGATTCCAGCTNGG	129S1	5	142556305	142556328	+	0	0	1	22	1	0	1	23	1	2	0	0	0	0	FALSE	0.5705990
CTGAAGCAGGGCTGGAGGATNGG	129S1	14	33888312	33888335	+	0	0	5	38	1	0	4	35	0	2	0	0	0	0	FALSE	0.4190340
CTGAAGCAGGGGACATAGTCNGG	129S1	15	9424937	9424960	+	0	0	0	15	1	0	0	14	0	1	0	0	0	0	FALSE	0.3555500
CTGAAGCAGGGGCGGGCTGGNGG	129S1	7	16205570	16205593	+	0	0	2	37	1	0	2	34	0	0	0	0	1	0	FALSE	0.3016630
CTGAAGCAGGGGCTCTACTCNGG	B6	5	99745459	99745482	+	0	0	0	23	1	0	0	22	1	1	0	0	0	0	FALSE	0.3483000
CTGAAGCAGGGGCTGGAAACNGG	B6	15	41449488	41449511	+	0	0	5	37	1	0	5	42	0	1	0	0	0	0	FALSE	0.2646920
CTGAAGCAGGGGGTAGGATGNGG	B6	11	66613186	66613209	+	0	0	0	41	1	0	0	44	0	1	0	0	1	0	FALSE	0.3710980
CTGAAGCAGGTATCTATAGCNGG	129S1	9	107696464	107696487	+	0	0	1	7	1	0	0	7	0	2	0	0	0	0	FALSE	0.4976930
CTGAAGCAGGTGAAAGGCTGNGG	129S1	19	57245137	57245160	+	0	0	3	30	1	0	1	32	0	0	0	0	0	0	FALSE	0.4761550
CTGAAGCAGTAAACACGGTGNGG	129S1	8	41078040	41078063	+	0	0	1	10	1	0	2	9	0	3	0	0	0	0	FALSE	0.6844430
CTGAAGCAGTCTTACATACANGG	B6	5	14438163	14438186	+	0	0	0	19	1	0	0	18	0	3	0	0	0	0	FALSE	0.4524680
CTGAAGCAGTTCTGGCTAACNGG	129S1	9	42068760	42068783	+	0	0	2	11	1	0	1	10	0	2	0	0	0	0	FALSE	0.3499840
CTGAAGCAGTTCTTTTCCTTNGG	129S1	4	86823913	86823936	+	0	0	3	15	1	0	4	14	0	2	0	0	0	0	FALSE	0.3831860
CTGAAGCAGTTTCTCTCCCTNGG	B6	17	42954801	42954824	+	0	0	3	26	1	0	2	25	0	2	0	0	0	0	FALSE	0.4071070
CTGAAGCATAAATTTCTAGTNGG	129S1	1	98979324	98979347	+	0	0	0	11	1	0	0	10	1	1	0	0	0	0	FALSE	0.4672440
CTGAAGCATAAGTCTGGGGCNGG	129S1	16	6576111	6576134	+	0	0	0	12	1	0	0	12	0	1	0	0	0	0	FALSE	0.5089280
CTGAAGCATATACATGCTATNGG	129S1	8	30703601	30703624	+	0	0	0	12	1	0	0	13	1	1	0	0	0	0	FALSE	0.5727900
CTGAAGCATCAGAGAACACANGG	129S1	5	87458513	87458536	+	0	0	5	27	1	0	4	27	0	2	0	0	0	0	FALSE	0.5511730
CTGAAGCATCAGAGAATAAANGG	B6	5	87458513	87458536	+	0	0	3	21	1	0	2	23	0	2	0	0	0	0	FALSE	0.2859730
CTGAAGCATCAGATTATCCTNGG	B6	14	33451935	33451958	+	0	0	5	244	1	0	5	252	1	1	0	0	0	0	FALSE	0.5088620
CTGAAGCATCCCTACCAAGTNGG	B6	9	9266547	9266570	+	0	0	3	9	1	0	2	9	0	2	0	0	0	0	FALSE	0.6404670
CTGAAGCATCCCTACTAAGCNGG	129S1	9	9266547	9266570	+	0	0	1	4	1	0	0	4	0	2	0	0	0	0	FALSE	0.5366390
CTGAAGCATCCCTCATCACANGG	B6	7	129548889	129548912	+	0	0	0	42	1	0	0	42	0	1	0	0	0	0	FALSE	0.5910580
CTGAAGCATCCTTCCGTCGGNGG	129S1	3	87092306	87092329	+	0	0	1	5	1	0	0	3	0	3	0	0	0	0	FALSE	0.5587080
CTGAAGCATCTACAGGATATNGG	129S1	2	162990530	162990553	+	0	0	0	10	1	0	0	11	0	1	0	0	0	0	FALSE	0.3224560
CTGAAGCATCTGAGATGTGTNGG	B6	14	34065011	34065034	+	0	0	2	15	1	0	2	15	0	3	0	0	0	0	FALSE	0.5235660
CTGAAGCATGGTTTACAGCCNGG	129S1	11	60846355	60846378	+	0	0	1	11	1	0	1	10	0	0	0	0	0	1	FALSE	0.4958380
CTGAAGCATGTCCTTACCCANGG	129S1	14	46815672	46815695	+	0	0	0	13	1	0	0	12	0	0	0	0	0	1	FALSE	0.6114260
CTGAAGCATGTGGACATCACNGG	B6	19	38995530	38995553	+	0	0	1	14	1	0	0	14	0	2	0	0	0	0	FALSE	0.5551670	Cyp2c55
CTGAAGCATGTGGATGTCACNGG	129S1	19	38995530	38995553	+	0	0	3	31	1	0	2	30	0	2	0	0	0	0	FALSE	0.5842400	Cyp2c55
CTGAAGCATTGTAGTGGGTGNGG	129S1	8	12577764	12577787	+	0	0	1	19	1	0	1	19	0	0	0	0	1	0	FALSE	0.5069640
CTGAAGCATTGTAGTGGTGTNGG	B6	8	12577764	12577787	+	0	0	0	12	1	0	0	10	0	0	0	0	1	0	FALSE	0.5776830
CTGAAGCATTGTTGATTTTANGG	B6	4	113167080	113167103	+	0	0	2	17	1	0	2	18	0	2	0	0	0	0	FALSE	0.1203880
CTGAAGCCAAATTCACCCTCNGG	B6	2	179253371	179253394	+	0	0	0	13	1	0	0	12	0	1	0	0	1	0	FALSE	0.5264670
CTGAAGCCAAGATTTGGGGGNGG	B6	11	117335878	117335901	+	0	0	5	41	1	0	5	41	0	0	0	0	0	1	FALSE	0.4094980
CTGAAGCCAAGCCTCCTGTTNGG	129S1	19	57364883	57364906	+	0	0	0	14	1	0	0	13	0	0	0	0	0	1	FALSE	0.5597600
CTGAAGCCAAGTGGTAGGTCNGG	B6	14	104544163	104544186	+	0	0	1	10	1	0	1	10	0	1	0	0	0	0	FALSE	0.4439120
CTGAAGCCACACAAGGCAAANGG	129S1	9	34579195	34579218	+	0	0	4	26	1	0	4	25	0	1	0	0	0	0	FALSE	0.5388370
CTGAAGCCACAGATTTCAAGNGG	129S1	7	70014666	70014689	+	0	0	1	17	1	0	1	17	1	1	0	0	0	0	FALSE	0.5430410
CTGAAGCCACAGCAGTCCAANGG	B6	8	8272240	8272263	+	0	0	6	20	1	0	5	17	0	2	0	0	0	0	FALSE	0.5849080
CTGAAGCCACAGTGATAGCCNGG	129S1	14	104779066	104779089	+	0	0	5	20	1	0	5	22	0	1	0	0	0	0	FALSE	0.5432680
CTGAAGCCACATCAAAGTTCNGG	129S1	6	67889197	67889220	+	0	0	2	12	1	0	1	12	0	2	0	0	0	0	TRUE	0.3544400
CTGAAGCCACCCGGAGTCCCNGG	B6	14	33035686	33035709	+	0	0	2	13	1	0	2	12	0	0	0	0	1	0	FALSE	0.4054090
CTGAAGCCACTAAGCTGAGANGG	129S1	4	91313168	91313191	+	0	0	2	14	1	0	2	14	0	1	0	0	0	0	FALSE	0.5517330
CTGAAGCCAGAAAGCGCCACNGG	129S1	4	144931200	144931223	+	0	0	2	13	1	0	1	10	0	2	0	0	0	0	FALSE	0.5046330
CTGAAGCCAGAAAGCTCCATNGG	B6	4	144931200	144931223	+	0	0	1	22	1	0	0	22	0	2	0	0	0	0	FALSE	0.5497940
CTGAAGCCAGAGGGGAAAAANGG	129S1	3	68354882	68354905	+	0	0	8	38	1	0	8	40	0	0	0	0	1	0	FALSE	0.2996870
CTGAAGCCAGCAGTGAGGTCNGG	B6	13	45519122	45519145	+	0	0	0	31	1	0	0	31	1	2	0	0	0	0	FALSE	0.3923050
CTGAAGCCAGCCACACTAACNGG	B6	7	90633652	90633675	+	0	0	2	14	1	0	1	14	0	2	0	0	0	0	FALSE	0.2858490
CTGAAGCCAGCGCTCTCCTTNGG	129S1	11	96969475	96969498	+	0	0	1	10	1	0	1	11	0	0	0	0	0	1	FALSE	0.3447410
CTGAAGCCAGGCTGCACATGNGG	129S1	14	18827381	18827404	+	0	0	2	19	1	0	2	19	0	1	0	0	0	0	FALSE	0.5539210
CTGAAGCCAGGGCCAATGTGNGG	B6	12	30742813	30742836	+	0	0	1	21	1	0	2	20	0	1	0	0	0	0	FALSE	0.6233030
CTGAAGCCAGGGGGAGAGGGNGG	B6	5	129299885	129299908	+	0	0	4	82	1	0	3	80	0	2	0	0	0	0	FALSE	0.3883040
CTGAAGCCAGGTGTGGGATTNGG	B6	12	31295842	31295865	+	0	0	2	21	1	0	2	21	0	1	0	0	0	0	FALSE	0.4215320
CTGAAGCCAGTACTGGAGTANGG	129S1	16	74169101	74169124	+	0	0	1	12	1	0	1	13	1	1	0	0	0	0	FALSE	0.5039100
CTGAAGCCAGTCTTCTGTTTNGG	B6	7	45024773	45024796	+	0	0	2	275	1	0	2	278	1	1	0	0	0	0	FALSE	0.1880400
CTGAAGCCATGCTACTTTTCNGG	B6	4	145208843	145208866	+	0	0	0	16	1	0	0	16	0	0	0	0	0	1	FALSE	0.1678670
CTGAAGCCATTAGTCAACTTNGG	129S1	13	108435096	108435119	+	0	0	1	12	1	0	1	10	0	1	0	0	0	0	FALSE	0.3404850
CTGAAGCCATTCTTTGGGTANGG	129S1	3	81950178	81950201	+	0	0	2	35	1	0	2	33	0	1	0	0	0	0	FALSE	0.5026340
CTGAAGCCATTGGTCCACATNGG	B6	7	97705939	97705962	+	0	0	0	14	1	0	0	13	1	1	0	0	0	0	FALSE	0.5719850	Myo7a
CTGAAGCCATTTATTTTCCTNGG	129S1	2	50819809	50819832	+	0	0	3	32	1	0	2	30	0	2	0	0	0	0	FALSE	0.4316750
CTGAAGCCATTTATTTTCTANGG	B6	2	50819809	50819832	+	0	0	3	20	1	0	2	19	0	2	0	0	0	0	FALSE	0.2355840
CTGAAGCCCAAAATAAAGTTNGG	B6	9	51150758	51150781	+	0	0	1	12	1	0	1	12	1	1	0	0	0	0	FALSE	0.2769490	Pou2af1
CTGAAGCCCAGACGCAGCCANGG	129S1	8	122541458	122541481	+	0	0	2	21	1	0	2	20	1	1	0	0	0	0	FALSE	0.4972860
CTGAAGCCCAGATATACAAGNGG	B6	13	102885484	102885507	+	0	0	0	12	1	0	0	13	0	2	0	0	0	0	FALSE	0.6984270
CTGAAGCCCAGCCCGGGGTGNGG	129S1	2	144329869	144329892	+	0	0	1	22	1	0	0	21	0	2	0	0	0	0	FALSE	0.3105330
CTGAAGCCCAGGAACCCAAGNGG	129S1	4	57152316	57152339	+	0	0	2	20	1	0	1	23	1	1	0	0	0	0	TRUE	0.6680980
CTGAAGCCCATTTTTAAAACNGG	129S1	5	24008551	24008574	+	0	0	21	215	1	0	20	204	0	2	0	0	0	0	FALSE	0.2980560
CTGAAGCCCCACACTGTCTTNGG	B6	7	129050060	129050083	+	0	0	2	39	1	0	2	38	0	1	0	0	0	0	FALSE	0.4378460
CTGAAGCCCCACCAGCTACCNGG	129S1	18	59827087	59827110	+	0	0	2	13	1	0	2	13	1	2	0	0	0	0	FALSE	0.5003680
CTGAAGCCCCACGCTGGGTTNGG	129S1	12	25430943	25430966	+	0	0	0	8	1	0	0	9	0	2	0	0	1	0	FALSE	0.2884200
CTGAAGCCCCAGTGACTCAGNGG	129S1	11	18480546	18480569	+	0	0	4	29	1	0	3	29	0	3	0	0	0	0	FALSE	0.5149380
CTGAAGCCCCATCTGCAGACNGG	129S1	15	84089844	84089867	+	0	0	1	18	1	0	1	19	0	0	0	0	0	1	FALSE	0.4747600
CTGAAGCCCCCCCCCCAGACNGG	B6	12	20794254	20794277	+	0	0	1	16	1	0	1	19	0	0	0	0	0	1	FALSE	0.4532460
CTGAAGCCCCGACCCCGGCCNGG	B6	5	149590772	149590795	+	0	0	3	11	1	0	2	12	0	2	0	0	0	0	FALSE	0.4101630
CTGAAGCCCCGCCCTGCGAANGG	B6	2	165326491	165326514	+	0	0	2	8	1	0	1	8	0	2	0	0	0	0	FALSE	0.4696280
CTGAAGCCCCTGCATAAAAANGG	B6	8	89212087	89212110	+	0	0	0	10	1	0	0	10	0	0	0	0	1	0	FALSE	0.1961760
CTGAAGCCCTAACTAAACACNGG	129S1	4	99692969	99692992	+	0	0	1	7	1	0	1	7	0	3	0	0	0	0	FALSE	0.6310150
CTGAAGCCCTACACTAACTGNGG	B6	12	25025949	25025972	+	0	0	2	6	1	0	2	6	0	9	0	0	0	0	FALSE	0.6781580
CTGAAGCCCTTGCACAGAATNGG	129S1	12	115578592	115578615	+	0	0	6	23	1	0	3	25	0	2	0	0	0	0	TRUE	0.4654290
CTGAAGCCCTTGGAACCAGCNGG	129S1	14	78407919	78407942	+	0	0	1	12	1	0	1	10	1	2	0	0	0	0	FALSE	0.5552910
CTGAAGCCCTTTGGTTCTCTNGG	129S1	1	174358287	174358310	+	0	0	0	21	1	0	0	22	1	2	0	0	0	0	FALSE	0.3545740
CTGAAGCCGAGACCACAAAGNGG	129S1	7	129853324	129853347	+	0	0	7	35	1	0	8	36	0	2	0	0	0	0	FALSE	0.7003800
CTGAAGCCGAGAGGCCTCTGNGG	129S1	5	117856892	117856915	+	0	0	0	16	1	0	0	16	0	3	0	0	0	0	FALSE	0.5838720
CTGAAGCCGAGATTAGACTGNGG	B6	9	69713917	69713940	+	0	0	0	7	1	0	0	7	0	0	0	0	0	1	FALSE	0.7414840
CTGAAGCCGAGGCCACGCGGNGG	B6	7	129106766	129106789	+	0	0	0	22	1	0	0	23	0	0	0	0	0	1	FALSE	0.4747150
CTGAAGCCGATCAGGTAAGTNGG	B6	14	51930163	51930186	+	0	0	0	5	1	0	0	5	0	5	0	0	0	0	FALSE	0.5066540
CTGAAGCCGCCGAGCTCAAANGG	129S1	9	78505217	78505240	+	0	0	0	2	1	0	0	1	0	0	0	0	0	0	FALSE	0.3159970
CTGAAGCCGGAACGAGCCCANGG	B6	3	36083608	36083631	+	0	0	1	2	1	0	0	2	0	2	0	0	0	0	FALSE	0.6296440
CTGAAGCCGGCCACACAAACNGG	129S1	7	90633652	90633675	+	0	0	1	9	1	0	0	10	0	2	0	0	0	0	FALSE	0.3043780
CTGAAGCCGGGCTGGAGGACNGG	B6	14	33888312	33888335	+	0	0	1	15	1	0	0	16	0	2	0	0	0	0	FALSE	0.3828800
CTGAAGCCGGTCACTCATGANGG	B6	1	120364404	120364427	+	0	0	0	2	1	0	0	2	0	1	0	0	1	0	FALSE	0.5477530
CTGAAGCCGGTCGGGGGGGGNGG	129S1	6	7519484	7519507	+	0	0	2	56	1	0	4	54	0	0	0	0	1	0	FALSE	0.3000120
CTGAAGCCGTCATATACGTANGG	B6	13	77156636	77156659	+	0	0	1	1	1	0	0	0	0	2	0	0	0	0	FALSE	0.5877350
CTGAAGCCGTCTTATTCGTANGG	129S1	13	77156636	77156659	+	0	0	1	1	1	0	0	1	0	2	0	0	0	0	FALSE	0.5520640
CTGAAGCCGTGATCAGATTCNGG	129S1	3	118119164	118119187	+	0	0	1	5	1	0	1	6	1	1	0	0	0	0	FALSE	0.3747530
CTGAAGCCGTGCAGTGCACANGG	129S1	9	107476152	107476175	+	0	0	1	8	1	0	0	7	0	2	0	0	0	0	FALSE	0.5174010	Sema3b
CTGAAGCCTACAGAGAACAGNGG	129S1	4	154822237	154822260	+	0	0	4	36	1	0	4	34	1	2	0	0	0	0	FALSE	0.7420830
CTGAAGCCTACATGAGGACANGG	129S1	3	142445384	142445407	+	0	0	2	31	1	0	2	31	0	1	0	0	1	0	FALSE	0.6322180	Kyat3
CTGAAGCCTACGACCTCCAANGG	B6	8	84957236	84957259	+	0	0	1	7	1	0	0	7	0	2	0	0	0	0	FALSE	0.5756390
CTGAAGCCTAGAGTGGGGGANGG	129S1	1	134700836	134700859	+	0	0	1	32	1	0	1	32	0	1	0	0	0	0	FALSE	0.5410510
CTGAAGCCTATCCAATACTGNGG	129S1	15	74660134	74660157	+	0	0	0	7	1	0	0	6	0	0	0	0	0	1	FALSE	0.7119320
CTGAAGCCTCGGATCTGACGNGG	129S1	17	9030473	9030496	+	0	0	0	4	1	0	0	2	0	1	0	0	1	0	FALSE	0.6054940
CTGAAGCCTCTAAGACCTATNGG	B6	9	106584018	106584041	+	0	0	1	7	1	0	0	6	0	2	0	0	0	0	FALSE	0.5805730
CTGAAGCCTCTAAGACTTTTNGG	129S1	9	106584018	106584041	+	0	0	2	7	1	0	1	7	0	2	0	0	0	0	FALSE	0.2692610
CTGAAGCCTCTGGCTCCCACNGG	129S1	5	5014487	5014510	+	0	0	4	61	1	0	4	59	1	1	0	0	0	0	FALSE	0.5140230
CTGAAGCCTGAGGCAAGTAGNGG	B6	12	77034120	77034143	+	0	0	0	20	1	0	0	20	1	1	0	0	0	0	FALSE	0.5910800
CTGAAGCCTGAGTTAGCACTNGG	B6	11	86561491	86561514	+	0	0	2	21	1	0	2	21	1	2	0	0	0	0	FALSE	0.5655560
CTGAAGCCTGGCCCAACTTGNGG	129S1	8	70602696	70602719	+	0	0	0	7	1	0	0	8	1	3	0	0	0	0	FALSE	0.5137690
CTGAAGCCTGGCCTGGAAGANGG	B6	15	101432923	101432946	+	0	0	2	35	1	0	1	36	0	2	0	0	0	0	TRUE	0.5511230
CTGAAGCCTGGCCTGGAGTANGG	129S1	15	101432923	101432946	+	0	0	5	30	1	0	4	31	0	2	0	0	0	0	TRUE	0.4934880
CTGAAGCCTGTGTTGTGGACNGG	129S1	17	8375769	8375792	+	0	0	0	7	1	0	0	8	0	0	0	0	0	1	FALSE	0.5482270
CTGAAGCCTTCCCTCCTGAGNGG	B6	18	76909226	76909249	+	0	0	1	23	1	0	1	26	0	2	0	0	0	0	FALSE	0.6557690
CTGAAGCCTTCGCTGAACTGNGG	129S1	18	77489904	77489927	+	0	0	0	5	1	0	0	5	1	1	0	0	0	0	FALSE	0.5644400
CTGAAGCCTTGAGAATAGACNGG	129S1	4	90453522	90453545	+	0	0	1	17	1	0	0	18	0	2	0	0	0	0	FALSE	0.5161640
CTGAAGCCTTGAGTATTCTTNGG	129S1	X	68359723	68359746	+	0	0	3	51	1	0	3	49	0	1	0	0	0	1	FALSE	0.2850360
CTGAAGCCTTTATCGTTTCTNGG	129S1	6	17810719	17810742	+	0	0	1	7	1	0	0	7	0	2	0	0	0	0	FALSE	0.2090130
CTGAAGCCTTTCAGGCTTTANGG	B6	1	100660348	100660371	+	0	0	2	7	1	0	2	8	0	1	0	0	0	1	FALSE	0.1114460
CTGAAGCGAAACCCCTTTAANGG	129S1	17	73207780	73207803	+	0	0	0	1	1	0	0	1	1	2	0	0	0	0	FALSE	0.4462140
CTGAAGCGAACTCCTTGGTTNGG	129S1	11	99040189	99040212	+	0	0	1	5	1	0	0	5	0	1	0	0	0	1	FALSE	0.4153310
CTGAAGCGACAGCGTGATGCNGG	B6	5	114875171	114875194	+	0	0	1	7	1	0	0	6	0	2	0	0	0	0	FALSE	0.3975220
CTGAAGCGAGAGAGCTAACTNGG	B6	11	110376753	110376776	+	0	0	0	13	1	0	0	12	0	0	0	0	1	0	FALSE	0.5270760
CTGAAGCGAGAGTGAGGGCCNGG	129S1	19	59537295	59537318	+	0	0	0	20	1	0	0	20	0	2	0	0	0	0	FALSE	0.4441260
CTGAAGCGATGGGAGAAAGCNGG	129S1	14	117836389	117836412	+	0	0	1	13	1	0	0	12	0	2	0	0	0	0	FALSE	0.5698240
CTGAAGCGCTGGCAATGATTNGG	129S1	19	23855145	23855168	+	0	0	0	6	1	0	0	6	1	1	0	0	0	0	FALSE	0.4906380
CTGAAGCGGGATGGGCAGCTNGG	B6	12	59638305	59638328	+	0	0	0	10	1	0	0	9	0	2	0	0	0	0	FALSE	0.5248040
CTGAAGCGGGGGGGGGGTCANGG	129S1	17	27372725	27372748	+	0	0	2	43	1	0	2	46	0	2	0	0	0	1	TRUE	0.3975580
CTGAAGCGGTAAGAAAAACTNGG	129S1	18	11236108	11236131	+	0	0	0	6	1	0	0	6	1	1	0	0	0	0	FALSE	0.4991120
CTGAAGCGTATTCTGATACANGG	B6	6	56904698	56904721	+	0	0	0	7	1	0	0	6	0	0	0	0	1	0	FALSE	0.5449150
CTGAAGCTAACATCACATGTNGG	B6	14	33631976	33631999	+	0	0	2	12	1	0	1	14	0	2	0	0	0	0	FALSE	0.6802030
CTGAAGCTAACATCGAATGTNGG	129S1	14	33631976	33631999	+	0	0	1	4	1	0	0	4	0	2	0	0	0	0	FALSE	0.6419900
CTGAAGCTAAGAAAATGGATNGG	B6	4	54543040	54543063	+	0	0	4	18	1	0	3	17	0	2	0	0	0	0	FALSE	0.5230020
CTGAAGCTAATCCACAGCTTNGG	B6	14	46925205	46925228	+	0	0	1	10	1	0	0	9	0	2	0	0	0	0	FALSE	0.4032070
CTGAAGCTACAGGTGGTTTCNGG	B6	14	54688330	54688353	+	0	0	2	41	1	0	3	41	0	2	0	0	0	0	FALSE	0.2515410
CTGAAGCTACCATATCTGGCNGG	B6	5	130532119	130532142	+	0	0	1	2	1	0	0	3	0	2	0	0	0	0	FALSE	0.5117840
CTGAAGCTACTGACCGCCCTNGG	B6	8	84176750	84176773	+	0	0	0	7	1	0	0	8	0	1	0	0	0	1	FALSE	0.5671770
CTGAAGCTACTTGTAAATAANGG	B6	13	39807533	39807556	+	0	0	1	18	1	0	0	18	0	2	0	0	0	0	FALSE	0.3538820
CTGAAGCTAGAGCAGATACCNGG	129S1	13	85874207	85874230	+	0	0	1	15	1	0	1	14	1	2	0	0	0	0	FALSE	0.4965210
CTGAAGCTAGAGCTGGGGGGNGG	B6	7	115354379	115354402	+	0	0	3	55	1	0	3	54	0	2	0	0	0	1	FALSE	0.3377440
CTGAAGCTAGAGTGGCAGGTNGG	B6	4	122809988	122810011	+	0	0	5	42	1	0	4	42	1	1	0	0	0	0	FALSE	0.6037210
CTGAAGCTAGCTCTGGCCAANGG	B6	7	66197817	66197840	+	0	0	0	11	1	0	0	11	0	1	0	0	0	1	FALSE	0.5909450
CTGAAGCTAGGATGAGCAGANGG	B6	14	9636521	9636544	+	0	0	3	27	1	0	2	27	0	2	0	0	0	0	FALSE	0.6399580
CTGAAGCTAGGCTCGAGCTTNGG	B6	13	64776779	64776802	+	0	0	1	11	1	0	0	11	0	2	0	0	0	0	FALSE	0.4893510
CTGAAGCTAGGCTGAGCACANGG	129S1	14	9636521	9636544	+	0	0	2	23	1	0	1	23	0	2	0	0	0	0	FALSE	0.6143560
CTGAAGCTAGGGGCTGAGCTNGG	B6	7	34719096	34719119	+	0	0	2	17	1	0	2	19	0	1	0	0	1	0	FALSE	0.5848220
CTGAAGCTAGGTTCAAGCTTNGG	129S1	13	64776779	64776802	+	0	0	1	5	1	0	0	4	0	2	0	0	0	0	FALSE	0.5271110
CTGAAGCTAGTCACTATGAGNGG	B6	7	18783970	18783993	+	0	0	7	209	1	0	7	200	0	2	0	0	0	0	FALSE	0.6242670	Sympk
CTGAAGCTAGTGGTGTGAAANGG	B6	7	36819524	36819547	+	0	0	2	4	1	0	1	5	0	2	0	0	0	0	FALSE	0.5559160
CTGAAGCTATAATCTCTTCTNGG	B6	17	11746356	11746379	+	0	0	3	16	1	0	2	15	0	2	0	0	0	0	FALSE	0.4063100
CTGAAGCTATACATCTGGTGNGG	B6	12	116745950	116745973	+	0	0	0	8	1	0	0	8	0	0	0	0	1	0	FALSE	0.6255030
CTGAAGCTATGATGTGATTANGG	129S1	1	109650274	109650297	+	0	0	16	19	1	0	16	18	0	1	0	0	0	0	FALSE	0.4433320
CTGAAGCTATGGAGAACTCANGG	129S1	11	115273195	115273218	+	0	0	3	20	1	0	3	19	0	0	0	0	0	1	FALSE	0.4899800	Cdr2l
CTGAAGCTATGGATGAATGTNGG	B6	6	55638504	55638527	+	0	0	3	22	1	0	4	22	0	4	0	0	0	0	FALSE	0.4878180
CTGAAGCTCAAGTTCCCTGCNGG	129S1	4	131607064	131607087	+	0	0	1	20	1	0	1	20	0	1	0	0	0	0	FALSE	0.5211880
CTGAAGCTCACACACTACACNGG	129S1	15	34836929	34836952	+	0	0	1	17	1	0	1	18	0	0	0	0	1	0	FALSE	0.5793730
CTGAAGCTCACTCAGACGCCNGG	B6	5	144351668	144351691	+	0	0	0	12	1	0	0	11	0	0	0	0	1	0	FALSE	0.5650940
CTGAAGCTCACTTAGCAACANGG	B6	15	97584148	97584171	+	0	0	1	21	1	0	0	21	0	2	0	0	0	0	FALSE	0.5469760
CTGAAGCTCACTTAGCAATGNGG	129S1	15	97584148	97584171	+	0	0	2	16	1	0	1	15	0	2	0	0	0	0	FALSE	0.6152330
CTGAAGCTCAGACCTACCCTNGG	129S1	10	93155953	93155976	+	0	0	2	21	1	0	2	21	0	0	0	0	1	0	FALSE	0.5788630
CTGAAGCTCAGGCAGAATGTNGG	129S1	6	137373356	137373379	+	0	0	1	20	1	0	1	20	1	1	0	0	0	0	FALSE	0.5739440
CTGAAGCTCAGGGGGGTTGGNGG	129S1	13	53313474	53313497	+	0	0	4	42	1	0	4	40	0	0	0	0	0	1	FALSE	0.3483250
CTGAAGCTCATCCTCAGGTGNGG	B6	3	141237027	141237050	+	0	0	0	22	1	0	0	23	0	1	0	0	0	0	FALSE	0.6304430
CTGAAGCTCCCAGACTTTATNGG	129S1	17	4360822	4360845	+	0	0	0	14	1	0	0	13	0	1	0	0	0	0	FALSE	0.2612040
CTGAAGCTCCCCAGTGACTGNGG	129S1	19	59592136	59592159	+	0	0	3	19	1	0	2	19	0	2	0	0	0	0	FALSE	0.5785680
CTGAAGCTCCTACAGTCAAGNGG	B6	7	24064076	24064099	+	0	0	5	11	1	0	4	13	0	2	0	0	0	0	FALSE	0.5781630
CTGAAGCTCGAGCTTCTGCCNGG	B6	14	54748204	54748227	+	0	0	0	16	1	0	0	17	0	1	0	0	1	0	FALSE	0.4549160
CTGAAGCTCTCCATTTCAACNGG	129S1	2	4317765	4317788	+	0	0	1	24	1	0	1	23	1	1	0	0	0	0	FALSE	0.3679270
CTGAAGCTCTCTCTGACTTTNGG	129S1	4	154798199	154798222	+	0	0	0	23	1	0	0	20	0	0	0	0	1	0	FALSE	0.3441570
CTGAAGCTCTCTTGTCGACCNGG	B6	4	44198358	44198381	+	0	0	3	30	1	0	2	29	0	2	0	0	0	0	FALSE	0.4434970
CTGAAGCTGAAGGAGAGCCTNGG	B6	2	120679124	120679147	+	0	0	4	48	1	0	4	49	0	0	0	0	1	0	FALSE	0.5149430
CTGAAGCTGACAGAGGGGCGNGG	129S1	8	122536862	122536885	+	0	0	2	39	1	0	2	40	0	3	0	0	0	0	FALSE	0.4723820
CTGAAGCTGAGAAAATGAATNGG	129S1	4	54543040	54543063	+	0	0	1	28	1	0	0	29	0	2	0	0	0	0	FALSE	0.3968850
CTGAAGCTGAGGACAACCTGNGG	129S1	11	88781222	88781245	+	0	0	2	27	1	0	2	27	0	3	0	0	0	0	FALSE	0.7191120
CTGAAGCTGAGGAGTTGGGTNGG	B6	11	8855919	8855942	+	0	0	2	33	1	0	2	34	1	2	0	0	0	0	FALSE	0.6209110
CTGAAGCTGCATTATTGTTTNGG	129S1	7	6866190	6866213	+	0	0	1	11	1	0	0	13	0	2	0	0	0	0	FALSE	0.2428200
CTGAAGCTGCCTGAGGTGGGNGG	129S1	1	171378054	171378077	+	0	0	4	46	1	0	4	43	1	1	0	0	1	0	FALSE	0.4636370
CTGAAGCTGCTCGCCCGCTGNGG	B6	12	24584780	24584803	+	0	0	1	35	1	0	0	33	0	2	0	0	0	0	FALSE	0.5626460
CTGAAGCTGCTCGTCCCCTGNGG	129S1	12	24584780	24584803	+	0	0	1	4	1	0	0	4	0	2	0	0	0	0	FALSE	0.6438280
CTGAAGCTGCTGTAGTTGTGNGG	129S1	4	150232010	150232033	+	0	0	0	25	1	0	0	24	0	0	0	0	1	0	FALSE	0.6108090
CTGAAGCTGGAACTTATTGTNGG	129S1	10	3338326	3338349	+	0	0	1	13	1	0	0	13	0	2	0	0	0	0	FALSE	0.4699050
CTGAAGCTGGAGAGGGGGCTNGG	129S1	1	43817684	43817707	+	0	0	7	115	1	0	7	117	0	1	0	0	0	1	FALSE	0.2185030
CTGAAGCTGGCTACTAGGTTNGG	B6	18	73920606	73920629	+	0	0	1	13	1	0	0	13	0	2	0	0	0	0	FALSE	0.4301830
CTGAAGCTGGTGAGTGTGAGNGG	B6	15	27873986	27874009	+	0	0	3	40	1	0	2	41	0	3	0	0	0	0	FALSE	0.6400730
CTGAAGCTGTCCTGAGAACTNGG	B6	7	115419062	115419085	+	0	0	5	26	1	0	5	27	1	1	0	0	0	0	FALSE	0.3672140
CTGAAGCTGTCTAAGGCAACNGG	129S1	7	103826115	103826138	+	0	0	1	13	1	0	0	14	0	2	0	0	0	0	FALSE	0.4492920
CTGAAGCTGTGAAGCTGGCCNGG	B6	6	8274549	8274572	+	0	0	3	20	1	0	3	20	0	3	0	0	0	0	FALSE	0.4672460
CTGAAGCTGTGCAATGCACANGG	B6	9	107476152	107476175	+	0	0	3	16	1	0	2	15	0	2	0	0	0	0	FALSE	0.5855380	Sema3b
CTGAAGCTGTGCTGGAGACTNGG	129S1	11	93155140	93155163	+	0	0	6	35	1	0	6	33	0	1	0	0	0	0	FALSE	0.4009260
CTGAAGCTGTGGAACTGGAGNGG	129S1	8	36498335	36498358	+	0	0	3	65	1	0	3	64	0	1	0	0	0	0	FALSE	0.5923320
CTGAAGCTGTGGTGACCCAANGG	129S1	14	69521439	69521462	+	0	0	1	16	1	0	1	12	0	3	0	0	0	0	FALSE	0.5787190
CTGAAGCTGTGTGAAGACAGNGG	B6	18	80579740	80579763	+	0	0	2	33	1	0	2	34	0	1	0	0	0	0	FALSE	0.6880200
CTGAAGCTGTTATCAGAAGCNGG	129S1	17	3794534	3794557	+	0	0	1	31	1	0	1	30	0	1	0	0	0	0	FALSE	0.4892020
CTGAAGCTGTTGTGCTGTCANGG	129S1	18	11611302	11611325	+	0	0	5	15	1	0	4	15	0	2	0	0	0	0	FALSE	0.3863240
CTGAAGCTGTTTGGGGGAGCNGG	B6	10	93557500	93557523	+	0	0	1	26	1	0	1	28	0	1	0	0	0	0	FALSE	0.4576540
CTGAAGCTTAAAGTATAGGGNGG	B6	7	36574964	36574987	+	0	0	1	14	1	0	0	14	0	2	0	0	0	0	FALSE	0.6642190
CTGAAGCTTAAGAATGTGGCNGG	129S1	10	21264561	21264584	+	0	0	1	18	1	0	0	18	0	2	0	0	0	0	FALSE	0.5318980
CTGAAGCTTAAGGAAGAGACNGG	B6	1	171573579	171573602	+	0	0	1	30	1	0	0	29	0	2	0	0	0	0	TRUE	0.5210640
CTGAAGCTTACATACCCACGNGG	B6	2	147995751	147995774	+	0	0	1	2	1	0	0	2	0	0	0	0	0	1	FALSE	0.7191970
CTGAAGCTTACATACCCGGGNGG	129S1	2	147995751	147995774	+	0	0	2	1	1	0	1	1	0	0	0	0	0	1	FALSE	0.7257360
CTGAAGCTTACTCTTAGGGGNGG	129S1	2	170095558	170095581	+	0	0	2	6	1	0	2	6	0	1	0	0	0	0	FALSE	0.5854330
CTGAAGCTTCACCCTAGTCTNGG	B6	4	55500887	55500910	+	0	0	0	9	1	0	0	10	1	4	0	0	0	0	FALSE	0.4845760
CTGAAGCTTCCAAAAGGCATNGG	129S1	14	16463030	16463053	+	0	0	0	23	1	0	0	22	0	1	0	0	0	0	FALSE	0.5976090
CTGAAGCTTCCACAGAAAGANGG	129S1	17	37818951	37818974	+	0	0	3	46	1	0	3	48	0	1	0	0	0	0	FALSE	0.4841250	Olfr111
CTGAAGCTTCCAGGCAGCCANGG	B6	7	18873663	18873686	+	0	0	3	74	1	0	3	77	0	1	0	0	0	0	FALSE	0.6185290	Fbxo46
CTGAAGCTTCCAGTGGCCTTNGG	B6	14	16518759	16518782	+	0	0	2	26	1	0	2	24	0	1	0	0	0	0	FALSE	0.3541480
CTGAAGCTTCCTGGCTACCCNGG	129S1	7	56018483	56018506	+	0	0	4	30	1	0	5	31	1	1	0	0	0	0	FALSE	0.5331910
CTGAAGCTTCTCAGAGAGGGNGG	129S1	4	142591797	142591820	+	0	0	1	30	1	0	1	29	1	1	0	0	0	0	FALSE	0.6052150
CTGAAGCTTGAGAGCTGCAGNGG	129S1	5	137371864	137371887	+	0	0	2	17	1	0	2	17	1	1	0	0	0	0	FALSE	0.5849430	Ephb4
CTGAAGCTTGCATCCTGGCTNGG	129S1	9	73996684	73996707	+	0	0	4	20	1	0	3	21	0	2	0	0	0	0	FALSE	0.4635080
CTGAAGCTTGTGAGAACCCANGG	129S1	19	59248942	59248965	+	0	0	0	16	1	0	0	17	0	0	0	0	0	1	FALSE	0.5750280
CTGAAGCTTTAAGGGGTGGGNGG	129S1	15	73739274	73739297	+	0	0	3	32	1	0	2	32	0	0	0	0	1	0	FALSE	0.5654400
CTGAAGCTTTAATCTCTGCTNGG	129S1	17	11746356	11746379	+	0	0	3	14	1	0	2	15	0	2	0	0	0	0	FALSE	0.4622160
CTGAAGCTTTGTAAGGGAAGNGG	129S1	2	161747543	161747566	+	0	0	3	18	1	0	3	17	0	0	0	0	1	0	FALSE	0.5682170
CTGAAGCTTTTATTGTTTCTNGG	B6	6	17810719	17810742	+	0	0	3	26	1	0	2	27	0	2	0	0	0	0	FALSE	0.2255320
CTGAAGCTTTTGCCTTTGTTNGG	129S1	15	85350218	85350241	+	0	0	2	39	1	0	1	39	0	2	0	0	0	0	FALSE	0.1929300
CTGAAGCTTTTTGTCTCCCTNGG	129S1	4	153797691	153797714	+	0	0	1	27	1	0	1	26	0	0	0	0	0	1	FALSE	0.3036110
CTGAAGCTTTTTTCCACAGANGG	129S1	7	17886129	17886152	+	0	0	2	18	1	0	2	18	0	3	0	0	1	0	FALSE	0.4537930
CTGAAGGAAAAAAAAAATACNGG	B6	2	66019829	66019852	+	0	0	10	249	1	0	15	245	0	0	0	0	1	0	FALSE	0.4275370
CTGAAGGAAAACAGCATTCTNGG	B6	6	106564978	106565001	+	0	0	3	27	1	0	3	26	0	1	0	0	0	0	FALSE	0.3690530
CTGAAGGAAAAGCCTGACAGNGG	129S1	5	138248970	138248993	+	0	0	2	35	1	0	2	39	1	4	0	0	0	0	TRUE	0.6570850
CTGAAGGAAAAGCTGTTGATNGG	B6	1	174585238	174585261	+	0	0	1	18	1	0	1	17	0	0	0	0	0	1	FALSE	0.5634810
CTGAAGGAAACTCTAAAAAANGG	B6	3	31986491	31986514	+	0	0	4	24	1	0	4	24	0	2	0	0	0	0	FALSE	0.5190450
CTGAAGGAAAGAAGAAAAGANGG	129S1	6	106383067	106383090	+	0	0	100	2112	1	0	94	2077	1	1	0	0	0	0	FALSE	0.5689520
CTGAAGGAAAGAAGTCATGGNGG	B6	11	57373331	57373354	+	0	0	1	44	1	0	0	49	0	2	0	0	0	0	FALSE	0.7001050
CTGAAGGAAAGACCTACAAANGG	129S1	13	85896311	85896334	+	0	0	10	104	1	0	10	100	0	2	0	0	0	0	FALSE	0.5003060
CTGAAGGAAATCAGGGAGGANGG	B6	12	104261097	104261120	+	0	0	9	61	1	0	7	63	1	2	0	0	0	0	FALSE	0.5610590
CTGAAGGAAATTGGTGGATCNGG	B6	7	44952843	44952866	+	0	0	2	26	1	0	2	27	0	0	0	0	1	0	FALSE	0.4168970	Trpm4
CTGAAGGAAATTTATCAACANGG	B6	17	89887063	89887086	+	0	0	2	32	1	0	2	31	0	2	0	0	0	0	FALSE	0.5939450
CTGAAGGAACCATGTCATTTNGG	B6	15	43189316	43189339	+	0	0	3	221	1	0	3	222	1	3	0	0	0	0	FALSE	0.3270190
CTGAAGGAACGAACAGGCAGNGG	B6	13	56579099	56579122	+	0	0	2	33	1	0	1	34	0	2	0	0	0	0	FALSE	0.5754230
CTGAAGGAAGAAGAGCCCATNGG	B6	12	71449559	71449582	+	0	0	5	41	1	0	5	40	0	1	0	0	0	1	FALSE	0.6053300
CTGAAGGAAGACTCCAAGGCNGG	B6	7	129786292	129786315	+	0	0	2	20	1	0	1	23	0	3	0	0	0	0	FALSE	0.5013240
CTGAAGGAAGATGGACTTGGNGG	129S1	5	17669860	17669883	+	0	0	3	48	1	0	3	47	0	2	0	0	0	0	FALSE	0.5053830
CTGAAGGAAGATTCCAAGGTNGG	129S1	7	129786292	129786315	+	0	0	1	13	1	0	0	13	0	3	0	0	0	0	FALSE	0.5394770
CTGAAGGAAGCACCTCCCACNGG	129S1	9	48138808	48138831	+	0	0	1	24	1	0	1	26	0	0	0	0	1	0	FALSE	0.6179100
CTGAAGGAAGGATAATGAAGNGG	B6	15	26142551	26142574	+	0	0	5	34	1	0	5	35	0	1	0	0	0	1	FALSE	0.5952910
CTGAAGGAAGGCTCTGGCTGNGG	B6	13	69673875	69673898	+	0	0	3	34	1	0	2	33	0	0	0	0	0	1	FALSE	0.4982210
CTGAAGGAAGTCCAAGACAGNGG	B6	3	76793100	76793123	+	0	0	2	27	1	0	2	26	0	0	0	0	1	0	FALSE	0.6527550
CTGAAGGAAGTCGCTTTTAANGG	B6	9	45585772	45585795	+	0	0	0	8	1	0	0	9	1	3	0	0	0	0	FALSE	0.2244030	Dscaml1
CTGAAGGAAGTCTTTCCTACNGG	B6	1	74486599	74486622	+	0	0	2	20	1	0	1	20	0	0	0	0	1	0	FALSE	0.5189510
CTGAAGGAAGTTTGCCCTGTNGG	129S1	6	145379017	145379040	+	0	0	6	27	1	0	6	27	1	2	0	0	0	0	FALSE	0.3768550
CTGAAGGAATAAGAAGTGTCNGG	B6	14	34354278	34354301	+	0	0	0	24	1	0	0	23	0	0	0	0	1	0	FALSE	0.4535460
CTGAAGGAATAGCCAGTCAGNGG	129S1	1	126194551	126194574	+	0	0	5	44	1	0	4	43	0	2	0	0	0	0	FALSE	0.6594720
CTGAAGGAATAGTCAATGACNGG	B6	3	127733209	127733232	+	0	0	0	22	1	0	1	22	0	0	0	0	1	0	FALSE	0.5716430
CTGAAGGAATCTTTTTTTTTNGG	129S1	17	83379208	83379231	+	0	0	6	70	1	0	4	66	0	0	0	0	0	1	FALSE	0.0906844
CTGAAGGAATGCTTCACCAANGG	129S1	3	127109830	127109853	+	0	0	1	16	1	0	1	16	0	1	0	0	0	0	FALSE	0.6379080
CTGAAGGAATTAGTGCTAATNGG	B6	15	54366370	54366393	+	0	0	2	5	1	0	1	5	0	2	0	0	0	0	FALSE	0.4209570
CTGAAGGACAAAAATAGTAGNGG	129S1	12	98788803	98788826	+	0	0	2	18	1	0	2	18	0	1	0	0	0	0	FALSE	0.6072410
CTGAAGGACAAGATTGCATCNGG	B6	14	72205848	72205871	+	0	0	0	10	1	0	0	10	1	1	0	0	0	0	FALSE	0.4729940
CTGAAGGACAAGGGGGAAAANGG	129S1	1	93446683	93446706	+	0	0	6	50	1	0	6	49	0	0	0	0	0	1	FALSE	0.3004500
CTGAAGGACAATGGGTTATTNGG	B6	12	64053131	64053154	+	0	0	0	23	1	0	1	21	0	0	0	0	1	0	FALSE	0.2381200
CTGAAGGACAGCAGACAAACNGG	129S1	2	155915583	155915606	+	0	0	5	30	1	0	5	28	0	0	0	0	0	0	FALSE	0.3993950
CTGAAGGACAGCTCTTCCTCNGG	B6	17	25450607	25450630	+	0	0	1	18	1	0	0	18	0	2	0	0	0	0	FALSE	0.5268300
CTGAAGGACCACGGGGTAAANGG	129S1	1	13162031	13162054	+	0	0	0	6	1	0	0	9	0	0	0	0	1	0	FALSE	0.4378380
CTGAAGGACCACTATGGGGTNGG	B6	4	119380150	119380173	+	0	0	2	10	1	0	2	9	0	0	0	0	0	1	FALSE	0.6007160
CTGAAGGACCACTGGGAACCNGG	129S1	4	143019806	143019829	+	0	0	1	18	1	0	1	18	0	0	0	0	1	0	FALSE	0.4365970
CTGAAGGACCATCCTGAGACNGG	B6	19	30864895	30864918	+	0	0	3	36	1	0	3	33	0	0	0	0	1	0	FALSE	0.4239990
CTGAAGGACGGTGTTAGCTANGG	B6	7	84253772	84253795	+	0	0	0	5	1	0	0	5	1	1	0	0	0	0	FALSE	0.4634760
CTGAAGGACGTAGGCAGACANGG	129S1	19	17449542	17449565	+	0	0	1	19	1	0	1	18	0	3	0	0	0	0	FALSE	0.5397380
CTGAAGGACTGGGAATGTAGNGG	129S1	15	12633250	12633273	+	0	0	1	26	1	0	1	28	0	0	0	0	0	1	FALSE	0.6961670
CTGAAGGACTTCGGAGCACGNGG	B6	11	88228150	88228173	+	0	0	0	9	1	0	0	9	0	1	0	0	0	0	FALSE	0.4818670
CTGAAGGACTTTCAGCTTCANGG	B6	12	79780267	79780290	+	0	0	1	12	1	0	1	10	0	3	0	0	0	0	FALSE	0.3505580
CTGAAGGAGAAAAAGAAGCCNGG	B6	3	102060350	102060373	+	0	0	5	62	1	0	5	63	0	1	0	0	0	0	FALSE	0.5039540
CTGAAGGAGAACACACTGGGNGG	129S1	4	78204389	78204412	+	0	0	6	30	1	0	6	31	0	1	0	0	0	0	FALSE	0.6748920
CTGAAGGAGAACTGTCATGCNGG	B6	11	110456061	110456084	+	0	0	1	11	1	0	1	11	0	1	0	0	0	0	FALSE	0.5873420
CTGAAGGAGAAGAAACCAGANGG	129S1	5	144651086	144651109	+	0	0	6	64	1	0	7	63	0	0	0	0	1	0	FALSE	0.6193990
CTGAAGGAGAATACCCGCAGNGG	B6	8	37250811	37250834	+	0	0	1	8	1	0	1	8	0	0	0	0	1	0	FALSE	0.7001410
CTGAAGGAGACAGGGCCTCTNGG	B6	15	31267709	31267732	+	0	0	1	27	1	0	1	28	1	1	0	0	0	0	FALSE	0.4957420
CTGAAGGAGACCACATCATCNGG	B6	8	19421073	19421096	+	0	0	1	9	1	0	1	8	1	2	0	0	0	0	TRUE	0.4645720
CTGAAGGAGACGGGGGGGGGNGG	B6	5	110514615	110514638	+	0	0	19	286	1	0	20	285	0	0	0	0	0	1	FALSE	0.2937360
CTGAAGGAGAGAAACAGGTANGG	B6	12	25770307	25770330	+	0	0	3	45	1	0	3	45	0	2	0	0	1	0	FALSE	0.6038010
CTGAAGGAGAGCTCCTCCTCNGG	129S1	17	25450607	25450630	+	0	0	2	10	1	0	1	10	0	2	0	0	0	0	FALSE	0.5318810
CTGAAGGAGATCGCTGAAACNGG	129S1	8	92158956	92158979	+	0	0	2	10	1	0	2	10	0	2	0	0	0	0	FALSE	0.2883750
CTGAAGGAGATGGAATACATNGG	129S1	2	137813971	137813994	+	0	0	2	12	1	0	2	13	1	1	0	0	0	0	FALSE	0.6028990
CTGAAGGAGATTGAAACCCANGG	B6	4	104107761	104107784	+	0	0	3	25	1	0	3	25	1	2	0	0	0	0	FALSE	0.6296520
CTGAAGGAGCCAGGCACACTNGG	129S1	9	116008222	116008245	+	0	0	3	27	1	0	4	26	0	2	0	0	0	0	FALSE	0.4259240
CTGAAGGAGCCCTGCAGATGNGG	B6	7	66277652	66277675	+	0	0	2	44	1	0	2	42	0	1	0	0	0	0	FALSE	0.5297240
CTGAAGGAGCGGTTGCTGGANGG	129S1	5	110836389	110836412	+	0	0	0	14	1	0	0	15	1	1	0	0	0	0	FALSE	0.5486540
CTGAAGGAGCTCAGCATATANGG	B6	2	112229749	112229772	+	0	0	1	16	1	0	1	17	0	0	0	0	0	1	FALSE	0.2723120
CTGAAGGAGGAAGGTCAAGCNGG	B6	5	144651086	144651109	+	0	0	2	23	1	0	2	25	0	0	0	0	1	0	FALSE	0.4768960
CTGAAGGAGGACCCATGGTGNGG	129S1	7	36979343	36979366	+	0	0	1	24	1	0	1	25	0	3	0	0	0	0	FALSE	0.6468810
CTGAAGGAGGACTGTCAGTTNGG	B6	7	45554769	45554792	+	0	0	1	14	1	0	0	14	0	2	0	0	0	0	FALSE	0.3437400
CTGAAGGAGGAGACTGAAGGNGG	129S1	2	159168057	159168080	+	0	0	12	71	1	0	14	74	0	0	0	0	0	0	FALSE	0.6269170
CTGAAGGAGGCACATCTTTGNGG	129S1	7	40081147	40081170	+	0	0	3	31	1	0	2	31	0	2	0	0	0	0	FALSE	0.4179420
CTGAAGGAGGGGTAACTAATNGG	B6	1	171512376	171512399	+	0	0	1	4	1	0	1	4	0	4	0	0	0	0	TRUE	0.4443050
CTGAAGGAGGTCAGAGGCCANGG	B6	5	128533523	128533546	+	0	0	7	47	1	0	7	46	0	0	0	0	0	1	FALSE	0.4119330
CTGAAGGAGGTGAAATGGTTNGG	B6	1	123571829	123571852	+	0	0	5	43	1	0	5	42	0	0	0	0	0	1	FALSE	0.4442450
CTGAAGGAGTGAGTGCCTGCNGG	129S1	18	5294586	5294609	+	0	0	1	12	1	0	1	13	0	0	0	0	1	0	FALSE	0.4654310
CTGAAGGAGTGGATAAGAGANGG	129S1	6	137190843	137190866	+	0	0	2	27	1	0	2	27	0	1	0	0	0	0	FALSE	0.5702380
CTGAAGGAGTGTTGGGGGGTNGG	B6	17	87583828	87583851	+	0	0	5	42	1	0	4	40	0	2	0	0	0	0	FALSE	0.2773520
CTGAAGGAGTTGAACGCACCNGG	B6	9	67790876	67790899	+	0	0	0	2	1	0	0	2	0	1	0	0	0	0	FALSE	0.5245660
CTGAAGGAGTTGAAGACATTNGG	B6	2	134876117	134876140	+	0	0	4	31	1	0	4	30	1	2	0	0	0	0	FALSE	0.3470640
CTGAAGGAGTTGAAGAGCCANGG	B6	18	11582885	11582908	+	0	0	2	34	1	0	3	32	1	1	0	0	0	0	FALSE	0.5481490
CTGAAGGAGTTGGCAGCTCCNGG	B6	8	19142089	19142112	+	0	0	1	22	1	0	1	22	0	3	0	0	0	0	FALSE	0.4052420
CTGAAGGAGTTTGTAACCACNGG	B6	10	92376411	92376434	+	0	0	4	27	1	0	4	27	0	1	0	0	1	0	FALSE	0.5629340
CTGAAGGATAAACCAAGTAGNGG	B6	15	16844748	16844771	+	0	0	1	14	1	0	0	14	0	2	0	0	0	0	FALSE	0.6579770
CTGAAGGATACTGAAGTCCANGG	B6	8	4822495	4822518	+	0	0	0	32	1	0	1	28	1	2	0	0	0	0	FALSE	0.5743210
CTGAAGGATATGCTGAGTAGNGG	B6	1	185470229	185470252	+	0	0	41	97	1	0	40	97	0	0	0	0	1	0	FALSE	0.4938730
CTGAAGGATATTTGGTGATANGG	B6	11	65492201	65492224	+	0	0	1	7	1	0	1	7	1	1	0	0	0	0	FALSE	0.4812330
CTGAAGGATCATTCCTGGCCNGG	129S1	10	91925593	91925616	+	0	0	3	39	1	0	2	38	0	2	0	0	0	0	FALSE	0.4471010
CTGAAGGATCCACTTCCCCANGG	129S1	9	117153166	117153189	+	0	0	1	19	1	0	1	18	1	1	0	0	0	0	FALSE	0.6835120
CTGAAGGATCTAAGGCTGAANGG	129S1	5	138251651	138251674	+	0	0	1	11	1	0	0	13	0	3	0	0	0	0	TRUE	0.4880280
CTGAAGGATGAAAAAGACCCNGG	129S1	16	58016968	58016991	+	0	0	2	23	1	0	2	23	0	0	0	0	1	0	FALSE	0.5519960
CTGAAGGATGAAAAGACCCANGG	B6	16	58016968	58016991	+	0	0	1	19	1	0	0	20	0	0	0	0	1	0	FALSE	0.6496110
CTGAAGGATGAAAATATTTCNGG	B6	7	112502274	112502297	+	0	0	2	36	1	0	2	36	0	0	0	0	1	0	FALSE	0.2318900	Tead1
CTGAAGGATGAGGCAAAACTNGG	129S1	7	128982363	128982386	+	0	0	2	18	1	0	2	17	0	3	0	0	0	0	FALSE	0.4915190
CTGAAGGATGATGGTCACCANGG	129S1	14	104733118	104733141	+	0	0	5	18	1	0	4	18	0	2	0	0	0	0	FALSE	0.6509410
CTGAAGGATGCCATCTCTGTNGG	129S1	14	8348450	8348473	+	0	0	2	16	1	0	2	17	0	1	0	0	0	0	FALSE	0.5110150
CTGAAGGATGGAAGTTAGTGNGG	B6	16	45234289	45234312	+	0	0	0	20	1	0	0	27	0	0	0	0	0	1	FALSE	0.5185980
CTGAAGGATGTTGTGCACCGNGG	129S1	7	49425887	49425910	+	0	0	0	8	1	0	0	7	1	1	0	0	0	0	FALSE	0.7379770
CTGAAGGATTACCAAAAAAANGG	B6	4	94653922	94653945	+	0	0	1	15	1	0	1	15	0	0	0	0	0	1	FALSE	0.2699520
CTGAAGGATTGATGGCCAAGNGG	129S1	15	35902120	35902143	+	0	0	2	10	1	0	1	9	0	2	0	0	0	0	FALSE	0.6612810
CTGAAGGATTGTAGGGACCANGG	B6	9	119702500	119702523	+	0	0	1	22	1	0	1	23	0	1	0	0	0	0	FALSE	0.5574090
CTGAAGGCAATGCCTTCAGCNGG	129S1	1	40189911	40189934	+	0	0	1	10	1	0	1	10	0	0	0	0	1	0	FALSE	0.5240670
CTGAAGGCACACCCCGCGTCNGG	129S1	15	34350806	34350829	+	0	0	1	3	1	0	0	3	0	2	0	0	0	0	FALSE	0.2837320
CTGAAGGCACAGGTTCCTATNGG	129S1	1	90243711	90243734	+	0	0	1	9	1	0	1	8	1	1	0	0	0	0	FALSE	0.4497410
CTGAAGGCACGGATCCCTATNGG	B6	13	69356690	69356713	+	0	0	2	11	1	0	1	10	0	2	0	0	0	0	FALSE	0.4860100
CTGAAGGCACTAACTAACGTNGG	B6	16	5996053	5996076	+	0	0	0	2	1	0	0	2	0	0	0	0	0	1	FALSE	0.6317050
CTGAAGGCACTCCTCGCGTCNGG	B6	15	34350806	34350829	+	0	0	1	3	1	0	0	3	0	2	0	0	0	0	FALSE	0.2952530
CTGAAGGCAGAAAAAAACCANGG	129S1	15	34543717	34543740	+	0	0	2	28	1	0	2	29	0	0	0	0	1	0	FALSE	0.7140190
CTGAAGGCAGAAGCCGACACNGG	129S1	1	90983677	90983700	+	0	0	6	41	1	0	6	37	1	1	0	0	0	0	FALSE	0.5749640
CTGAAGGCAGAATGGGTGGGNGG	B6	1	135935632	135935655	+	0	0	1	48	1	0	1	48	1	1	0	0	0	0	FALSE	0.6155360
CTGAAGGCAGACCCCGCCCTNGG	B6	9	107431610	107431633	+	0	0	2	8	1	0	1	7	0	2	0	0	0	0	FALSE	0.4849130	Rassf1
CTGAAGGCAGACCTTGCCCTNGG	129S1	9	107431610	107431633	+	0	0	2	26	1	0	1	23	0	2	0	0	0	0	FALSE	0.5130310	Rassf1
CTGAAGGCAGAGAGCCCACGNGG	B6	8	34403470	34403493	+	0	0	2	17	1	0	2	18	0	0	0	0	0	1	FALSE	0.6918750
CTGAAGGCAGCCTCCTGCAGNGG	129S1	16	94947501	94947524	+	0	0	3	33	1	0	2	31	1	1	0	0	0	0	FALSE	0.4966120
CTGAAGGCAGCCTGGAGTTANGG	B6	9	44486450	44486473	+	0	0	1	24	1	0	1	25	0	2	0	0	0	0	FALSE	0.3670450
CTGAAGGCAGGAGACTATCANGG	129S1	11	65099159	65099182	+	0	0	3	35	1	0	2	38	1	1	0	0	0	1	FALSE	0.5407240
CTGAAGGCAGGAGACTATGGNGG	B6	11	65099159	65099182	+	0	0	8	43	1	0	7	41	1	1	0	0	0	1	FALSE	0.5114330
CTGAAGGCAGGGGATGGGCANGG	129S1	10	22151530	22151553	+	0	0	3	66	1	0	3	66	0	3	0	0	0	0	TRUE	0.4917680
CTGAAGGCAGGGTCGTGAAGNGG	B6	3	122799648	122799671	+	0	0	2	10	1	0	2	11	0	1	0	0	1	0	FALSE	0.4708270
CTGAAGGCAGTAGACTCCAGNGG	B6	2	119996943	119996966	+	0	0	3	18	1	0	3	19	0	1	0	0	0	1	FALSE	0.6056850	Pla2g4e
CTGAAGGCAGTAGCAGTTGGNGG	B6	12	117353830	117353853	+	0	0	2	24	1	0	2	25	0	0	0	0	1	1	FALSE	0.5255040
CTGAAGGCAGTTCCTGAAGGNGG	129S1	8	34804825	34804848	+	0	0	3	27	1	0	4	28	0	0	0	0	0	1	FALSE	0.6215920
CTGAAGGCAGTTTCCTGAAGNGG	B6	8	34804825	34804848	+	0	0	0	29	1	0	0	28	0	0	0	0	0	1	FALSE	0.4612320
CTGAAGGCATGGATCCCTACNGG	129S1	13	69356690	69356713	+	0	0	12	90	1	0	11	93	0	2	0	0	0	0	FALSE	0.5279920
CTGAAGGCATTTCCATCCCANGG	B6	1	168411018	168411041	+	0	0	0	14	1	0	1	13	0	0	0	0	1	0	FALSE	0.5201420
CTGAAGGCCAAGACAGAGGCNGG	129S1	11	61630885	61630908	+	0	0	1	35	1	0	1	35	1	1	0	0	0	0	FALSE	0.5083270
CTGAAGGCCACATAGAAGGGNGG	129S1	7	68379934	68379957	+	0	0	1	21	1	0	1	20	0	0	0	0	0	1	FALSE	0.6891910
CTGAAGGCCACGCCCACTCGNGG	129S1	8	72548490	72548513	+	0	0	1	5	1	0	1	5	1	1	0	0	0	0	FALSE	0.5616640
CTGAAGGCCACTTTTGTACTNGG	129S1	9	9077897	9077920	+	0	0	1	9	1	0	0	9	0	2	0	0	0	0	FALSE	0.3331180
CTGAAGGCCAGCTTCTGCCCNGG	B6	19	57411053	57411076	+	0	0	1	36	1	0	1	37	0	1	0	0	0	0	FALSE	0.3649340
CTGAAGGCCAGGAACATTTANGG	B6	8	52150507	52150530	+	0	0	0	22	1	0	0	23	0	0	0	0	1	0	FALSE	0.2624620
CTGAAGGCCAGGTCACAGTGNGG	B6	10	93569216	93569239	+	0	0	2	14	1	0	2	14	0	1	0	0	0	0	FALSE	0.7314770
CTGAAGGCCAGGTGGCGTGGNGG	B6	7	145015541	145015564	+	0	0	1	16	1	0	0	16	0	0	0	0	1	0	FALSE	0.6660250
CTGAAGGCCAGTAGGAGCTTNGG	129S1	13	67798083	67798106	+	0	0	1	26	1	0	1	28	0	2	0	0	0	0	FALSE	0.4534720
CTGAAGGCCAGTGGGCAGCCNGG	129S1	1	127513748	127513771	+	0	0	1	27	1	0	1	28	0	1	0	0	0	0	FALSE	0.5085690
CTGAAGGCCATCTCTAGGTGNGG	B6	9	94464911	94464934	+	0	0	1	10	1	0	1	9	0	2	0	0	0	0	FALSE	0.6452880
CTGAAGGCCATCTCTAGTCGNGG	129S1	9	94464911	94464934	+	0	0	1	4	1	0	0	3	0	2	0	0	0	0	FALSE	0.6394370
CTGAAGGCCATGAAAAGTACNGG	129S1	2	42420508	42420531	+	0	0	0	20	1	0	0	21	1	2	0	0	0	0	FALSE	0.5126640
CTGAAGGCCATGTCCAGTCCNGG	B6	9	105198378	105198401	+	0	0	2	14	1	0	1	12	0	2	0	0	0	0	FALSE	0.4698850
CTGAAGGCCCATGACATCTGNGG	129S1	13	120014231	120014254	+	0	0	2	12	1	0	2	10	0	0	0	0	1	0	FALSE	0.6560020
CTGAAGGCCCCATGCACAGGNGG	B6	7	28835719	28835742	+	0	0	1	14	1	0	1	13	0	1	0	0	0	0	TRUE	0.5387360
CTGAAGGCCCCCTCCTTTCANGG	B6	13	38773216	38773239	+	0	0	1	11	1	0	1	8	0	0	0	0	0	1	FALSE	0.3107480
CTGAAGGCCGCAGCTGGGCCNGG	B6	5	144239368	144239391	+	0	0	2	15	1	0	1	16	0	2	0	0	0	0	FALSE	0.4115690
CTGAAGGCCGGAGACACAGANGG	B6	4	135898438	135898461	+	0	0	0	19	1	0	0	17	1	1	0	0	0	0	FALSE	0.5890580
CTGAAGGCCTACCCCGAGGCNGG	B6	11	43630621	43630644	+	0	0	0	3	1	0	0	4	0	1	0	0	1	0	FALSE	0.4974040	Ttc1
CTGAAGGCCTGATGATCCACNGG	129S1	5	147157719	147157742	+	0	0	1	10	1	0	1	11	0	0	0	0	1	0	FALSE	0.5402760
CTGAAGGCCTGGAACCTAGGNGG	B6	14	33680669	33680692	+	0	0	2	19	1	0	1	21	0	2	0	0	0	0	FALSE	0.6465270
CTGAAGGCCTTCATTTGCATNGG	129S1	6	137178913	137178936	+	0	0	2	16	1	0	1	16	0	2	0	0	0	0	FALSE	0.3978550
CTGAAGGCGATGGGGGGGGGNGG	129S1	5	139502679	139502702	+	0	0	16	195	1	0	15	196	0	1	0	0	1	0	FALSE	0.4310240
CTGAAGGCGGCGTAGTCTAANGG	129S1	18	78981153	78981176	+	0	0	0	5	1	0	0	5	0	0	0	0	0	1	FALSE	0.5135460
CTGAAGGCGTCTGGGGGGGGNGG	B6	5	66873839	66873862	+	0	0	9	86	1	0	8	90	0	0	0	0	0	1	FALSE	0.3775940
CTGAAGGCGTGGTTGTATGGNGG	129S1	8	124739277	124739300	+	0	0	1	10	1	0	0	11	0	2	0	0	0	0	FALSE	0.5312140
CTGAAGGCTACACTTGTTTGNGG	129S1	13	78510756	78510779	+	0	0	0	45	1	0	0	46	1	1	0	0	0	0	FALSE	0.4653090
CTGAAGGCTACAGGCATCAGNGG	129S1	12	28363912	28363935	+	0	0	2	14	1	0	2	14	1	2	0	0	0	0	FALSE	0.5730060
CTGAAGGCTAGATTCACACTNGG	129S1	2	51529280	51529303	+	0	0	1	6	1	0	0	6	0	2	0	0	0	0	FALSE	0.6349640
CTGAAGGCTAGGTGGTTTCGNGG	B6	6	126091786	126091809	+	0	0	1	9	1	0	0	9	0	2	0	0	0	0	FALSE	0.4916910
CTGAAGGCTCACAAGCAGGCNGG	B6	8	16011032	16011055	+	0	0	3	28	1	0	2	34	0	2	0	0	0	0	FALSE	0.4272040
CTGAAGGCTCACTGTGGCTTNGG	B6	17	79524344	79524367	+	0	0	3	18	1	0	2	18	0	0	0	0	0	1	FALSE	0.2484300
CTGAAGGCTCAGAGGAATTCNGG	B6	12	59900985	59901008	+	0	0	1	30	1	0	0	29	0	2	0	0	0	0	FALSE	0.2178580
CTGAAGGCTCAGAGGTTTTCNGG	129S1	12	59900985	59901008	+	0	0	2	23	1	0	1	26	0	2	0	0	0	0	FALSE	0.0684251
CTGAAGGCTCATCCTCATGANGG	129S1	6	55712533	55712556	+	0	0	3	12	1	0	2	12	0	1	0	0	0	1	FALSE	0.6302080
CTGAAGGCTCATGACAAGCANGG	B6	15	30359708	30359731	+	0	0	1	14	1	0	1	16	0	1	0	0	0	1	FALSE	0.6332360
CTGAAGGCTCTTTATATCTCNGG	129S1	11	54203463	54203486	+	0	0	2	5	1	0	2	5	1	1	0	0	0	1	FALSE	0.4447960
CTGAAGGCTGATCTGCCACTNGG	B6	5	24291409	24291432	+	0	0	1	23	1	0	1	22	1	2	0	0	0	0	FALSE	0.5192340
CTGAAGGCTGCAAGAGGGACNGG	B6	4	148938333	148938356	+	0	0	2	33	1	0	2	33	0	2	0	0	0	0	FALSE	0.4462040
CTGAAGGCTGCTGAGTGTGGNGG	B6	16	91704804	91704827	+	0	0	7	39	1	0	8	42	0	0	0	0	0	1	FALSE	0.6096680
CTGAAGGCTGCTGTTTCAGTNGG	B6	18	81539650	81539673	+	0	0	3	17	1	0	2	17	0	2	0	0	0	0	FALSE	0.4129000
CTGAAGGCTGGCAGTTACACNGG	B6	19	47188395	47188418	+	0	0	0	13	1	0	0	11	0	0	0	0	1	0	FALSE	0.4453570
CTGAAGGCTGGGTTGGGGATNGG	B6	15	18298103	18298126	+	0	0	2	46	1	0	1	48	0	3	0	0	0	0	FALSE	0.3371580
CTGAAGGCTGTAACTAGGAGNGG	B6	14	34857559	34857582	+	0	0	1	8	1	0	0	9	0	0	0	0	0	1	FALSE	0.4900090
CTGAAGGCTGTAACTAGGTCNGG	129S1	14	34857559	34857582	+	0	0	1	4	1	0	0	6	0	0	0	0	0	1	FALSE	0.4354500
CTGAAGGCTGTGTCTGAATANGG	B6	8	15928110	15928133	+	0	0	3	15	1	0	2	15	0	2	0	0	0	0	FALSE	0.3958800
CTGAAGGCTGTTTCTGCATANGG	129S1	8	15928110	15928133	+	0	0	1	10	1	0	0	11	0	2	0	0	0	0	FALSE	0.4630560
CTGAAGGCTTCAGGACTTGANGG	129S1	15	93516203	93516226	+	0	0	0	13	1	0	0	12	0	0	0	0	0	1	FALSE	0.4621140
CTGAAGGCTTCTTAAAATAANGG	129S1	17	16310687	16310710	+	0	0	2	17	1	0	1	13	0	2	0	0	0	0	FALSE	0.4337950
CTGAAGGCTTCTTCCAGCGCNGG	129S1	9	96560406	96560429	+	0	0	0	12	1	0	0	12	1	2	0	0	0	0	FALSE	0.5307760
CTGAAGGCTTGGTGGTTTCANGG	129S1	6	126091786	126091809	+	0	0	8	14	1	0	7	13	0	2	0	0	0	0	FALSE	0.2032390
CTGAAGGCTTTAGCCCCTGCNGG	129S1	1	155793591	155793614	+	0	0	1	4	1	0	1	4	0	0	0	0	1	0	FALSE	0.4137620
CTGAAGGGAAACAGAATGCANGG	B6	2	51802304	51802327	+	0	0	9	43	1	0	8	41	0	2	0	0	0	0	FALSE	0.5984350
CTGAAGGGAAAGACTATTGCNGG	129S1	9	85278071	85278094	+	0	0	3	12	1	0	2	10	0	2	0	0	0	0	FALSE	0.4012520
CTGAAGGGAAATGGAATGCANGG	129S1	2	51802304	51802327	+	0	0	2	30	1	0	1	32	0	2	0	0	0	0	FALSE	0.5804550
CTGAAGGGAAATGGGCTAGGNGG	129S1	12	53920305	53920328	+	0	0	3	45	1	0	2	47	0	2	0	0	0	0	FALSE	0.5364080
CTGAAGGGAACAAGCTCCATNGG	129S1	6	121065328	121065351	+	0	0	0	7	1	0	0	7	0	0	0	0	0	1	FALSE	0.5084660
CTGAAGGGAACACAGTGGAGNGG	B6	16	27796042	27796065	+	0	0	2	42	1	0	1	45	0	3	0	0	0	0	FALSE	0.6996870
CTGAAGGGAACCTGAGGACTNGG	129S1	15	71311888	71311911	+	0	0	2	32	1	0	2	32	0	1	0	0	0	0	FALSE	0.4132310	Fam135b
CTGAAGGGAACGCCTATTGCNGG	B6	9	85278071	85278094	+	0	0	1	5	1	0	0	5	0	2	0	0	0	0	FALSE	0.4124350
CTGAAGGGAACTAGACAGGTNGG	129S1	7	115018568	115018591	+	0	0	2	14	1	0	2	15	1	1	0	0	0	0	FALSE	0.6355750
CTGAAGGGAAGATGGCTACCNGG	129S1	1	172235701	172235724	+	0	0	1	16	1	0	1	16	0	0	0	0	0	1	FALSE	0.4846290
CTGAAGGGAAGCTCCGGCTTNGG	B6	8	36994534	36994557	+	0	0	1	6	1	0	0	5	0	2	0	0	0	0	FALSE	0.3365780
CTGAAGGGAAGGCCCCTCAGNGG	129S1	6	137789380	137789403	+	0	0	3	30	1	0	3	30	0	3	0	0	0	0	FALSE	0.6909550
CTGAAGGGAAGTCAACTCCCNGG	B6	7	31261870	31261893	+	0	0	2	14	1	0	2	13	1	1	0	0	0	0	FALSE	0.6185020
CTGAAGGGACTTAGTGTTCANGG	B6	7	121904378	121904401	+	0	0	1	10	1	0	1	11	0	0	0	0	0	1	FALSE	0.4425950
CTGAAGGGACTTGCACATGGNGG	129S1	3	147491936	147491959	+	0	0	2	9	1	0	1	9	0	2	0	0	0	0	FALSE	0.6629330
CTGAAGGGACTTGTCTCATTNGG	B6	14	15661602	15661625	+	0	0	0	11	1	0	0	11	1	1	0	0	0	0	FALSE	0.2851550
CTGAAGGGAGACTTTCTCTCNGG	B6	19	46387858	46387881	+	0	0	1	20	1	0	0	20	0	2	0	0	0	0	FALSE	0.4669750
CTGAAGGGAGAGATGAGGGGNGG	B6	8	81374761	81374784	+	0	0	8	107	1	0	7	108	0	2	0	0	0	0	FALSE	0.5320480
CTGAAGGGAGCTCTAAGCAANGG	B6	19	47386384	47386407	+	0	0	2	9	1	0	1	9	0	2	0	0	0	0	FALSE	0.6253320
CTGAAGGGAGCTTGTTTGATNGG	B6	15	82920818	82920841	+	0	0	0	11	1	0	0	12	0	0	0	0	1	0	FALSE	0.2360830
CTGAAGGGAGCTTTCTAGGGNGG	129S1	1	156970203	156970226	+	0	0	1	6	1	0	0	6	0	2	0	0	0	0	FALSE	0.5998750
CTGAAGGGAGGCGCACGGGGNGG	B6	14	11607271	11607294	+	0	0	2	8	1	0	1	8	0	2	0	0	0	0	FALSE	0.5011620
CTGAAGGGAGGGAAAACTGANGG	B6	6	10252604	10252627	+	0	0	2	42	1	0	2	43	0	2	0	0	1	0	FALSE	0.5448300
CTGAAGGGAGGGAATGGGAANGG	B6	17	35690181	35690204	+	0	0	8	128	1	0	9	129	0	1	0	0	0	0	FALSE	0.5678660
CTGAAGGGAGGTGATGGATCNGG	129S1	3	79058124	79058147	+	0	0	0	13	1	0	0	12	0	0	0	0	0	1	FALSE	0.2477180
CTGAAGGGATATCTGTGGAGNGG	129S1	8	110528186	110528209	+	0	0	1	18	1	0	1	17	1	1	0	0	0	0	TRUE	0.4730150
CTGAAGGGATCATAGTGTGGNGG	129S1	4	141327498	141327521	+	0	0	1	5	1	0	1	4	0	0	0	0	1	0	FALSE	0.6753350
CTGAAGGGATCTACAGGGGANGG	B6	16	93083272	93083295	+	0	0	0	10	1	0	0	10	0	2	0	0	0	0	FALSE	0.6019580
CTGAAGGGATCTGAGCTAGANGG	129S1	14	15872944	15872967	+	0	0	4	25	1	0	3	25	0	2	0	0	0	0	FALSE	0.5850260
CTGAAGGGATCTGTGCCAGANGG	B6	14	15872944	15872967	+	0	0	2	18	1	0	2	17	0	2	0	0	0	0	FALSE	0.6240500
CTGAAGGGATGAACAGGCAGNGG	129S1	13	56579099	56579122	+	0	0	3	48	1	0	2	45	0	2	0	0	0	0	FALSE	0.5850630
CTGAAGGGATTGCAACTCCANGG	B6	2	123713359	123713382	+	0	0	4	24	1	0	3	26	0	0	0	0	1	0	FALSE	0.5033840
CTGAAGGGATTTACACATGGNGG	B6	3	147491936	147491959	+	0	0	2	7	1	0	0	7	0	2	0	0	0	0	FALSE	0.6471450
CTGAAGGGCACTTGGGGGAGNGG	129S1	11	89729922	89729945	+	0	0	2	41	1	0	2	44	0	0	0	0	0	1	FALSE	0.3204150
CTGAAGGGCACTTGGGGGGANGG	B6	11	89729922	89729945	+	0	0	4	30	1	0	3	28	0	0	0	0	0	1	FALSE	0.4424600
CTGAAGGGCAGAGGGGAATCNGG	129S1	16	39806738	39806761	+	0	0	6	42	1	0	6	42	0	0	0	0	0	1	FALSE	0.3787190
CTGAAGGGCATGAGGCTAGCNGG	129S1	8	121390841	121390864	+	0	0	1	14	1	0	0	15	0	2	0	0	0	0	FALSE	0.3830430
CTGAAGGGCATGCAGCTAGCNGG	B6	8	121390841	121390864	+	0	0	1	16	1	0	0	15	0	2	0	0	0	0	FALSE	0.3904220
CTGAAGGGCATGTTGGAAAANGG	129S1	14	10150655	10150678	+	0	0	1	20	1	0	2	21	0	0	0	0	1	1	FALSE	0.4837500
CTGAAGGGCATGTTGTGAAANGG	129S1	13	53942163	53942186	+	0	0	0	22	1	0	1	23	0	1	0	0	1	0	FALSE	0.5303050
CTGAAGGGCATTTAGGCAAGNGG	B6	13	67797999	67798022	+	0	0	3	25	1	0	2	24	0	2	0	0	0	0	FALSE	0.6421360
CTGAAGGGCATTTAGGTGAGNGG	129S1	13	67797999	67798022	+	0	0	1	16	1	0	0	16	0	2	0	0	0	0	FALSE	0.6513070
CTGAAGGGCCACGGTGAAGGNGG	129S1	5	126799779	126799802	+	0	0	0	9	1	0	0	8	0	1	0	0	0	0	FALSE	0.5422360
CTGAAGGGCCAGCAGCATCCNGG	129S1	3	60517432	60517455	+	0	0	3	26	1	0	2	25	0	2	0	0	0	0	FALSE	0.4973510
CTGAAGGGCCAGCAGGCTCCNGG	B6	3	60517432	60517455	+	0	0	6	42	1	0	5	44	0	2	0	0	0	0	FALSE	0.4435690
CTGAAGGGCCTTCAGGTATGNGG	B6	7	30514623	30514646	+	0	0	0	9	1	0	0	9	0	2	0	0	0	1	FALSE	0.5981120
CTGAAGGGCCTTGTGAGTCANGG	B6	6	93650028	93650051	+	0	0	2	14	1	0	1	14	0	2	0	0	0	0	FALSE	0.5318750
CTGAAGGGCCTTGTGGGCTGNGG	B6	2	118930124	118930147	+	0	0	1	23	1	0	0	23	0	0	0	0	1	0	FALSE	0.4947790
CTGAAGGGCGGGCGAGGGCANGG	129S1	10	127229929	127229952	+	0	0	1	13	1	0	1	13	1	2	0	0	0	0	FALSE	0.4556230
CTGAAGGGCTGAAGGGCTAGNGG	129S1	15	100411506	100411529	+	0	0	3	34	1	0	3	29	0	0	0	0	0	0	FALSE	0.5245520
CTGAAGGGCTGAGAAACACTNGG	129S1	1	8844374	8844397	+	0	0	13	107	1	0	15	104	0	1	0	0	1	0	FALSE	0.5249600
CTGAAGGGCTGGAACCGAGGNGG	129S1	14	33680669	33680692	+	0	0	1	9	1	0	0	9	0	2	0	0	0	0	FALSE	0.6486170
CTGAAGGGCTGTCCTAGAAANGG	B6	2	128390545	128390568	+	0	0	2	49	1	0	2	52	0	0	0	0	0	1	FALSE	0.4659720
CTGAAGGGCTGTGGGATCCTNGG	B6	10	82665154	82665177	+	0	0	4	26	1	0	4	28	0	2	0	0	0	0	FALSE	0.4825310
CTGAAGGGCTGTTGTATACGNGG	129S1	1	64750354	64750377	+	0	0	0	3	1	0	0	4	0	0	0	0	0	1	FALSE	0.5927630
CTGAAGGGCTTAGGGTGTGCNGG	B6	4	145168420	145168443	+	0	0	0	9	1	0	0	9	1	1	0	0	0	0	FALSE	0.4370910
CTGAAGGGCTTGACACATGGNGG	129S1	14	54506983	54507006	+	0	0	1	9	1	0	0	9	0	0	0	0	1	0	FALSE	0.5155780
CTGAAGGGCTTTCCTGTAGGNGG	129S1	4	133843448	133843471	+	0	0	2	33	1	0	2	31	1	1	0	0	0	0	FALSE	0.5755200	Ubxn11
CTGAAGGGGACACAATGGAGNGG	129S1	16	27796042	27796065	+	0	0	1	63	1	0	0	63	0	3	0	0	0	0	FALSE	0.6683470
CTGAAGGGGACAGTTGCTGANGG	129S1	12	25532259	25532282	+	0	0	0	26	1	0	0	25	1	1	0	0	0	0	FALSE	0.5974530
CTGAAGGGGACTCTAAGCAANGG	129S1	19	47386384	47386407	+	0	0	1	14	1	0	0	14	0	2	0	0	0	0	FALSE	0.6309910
CTGAAGGGGATTAATCCTATNGG	129S1	7	82937236	82937259	+	0	0	1	6	1	0	1	6	0	0	0	0	0	1	FALSE	0.4318270
CTGAAGGGGCGGCAGGGCAGNGG	B6	4	106912071	106912094	+	0	0	0	30	1	0	0	29	1	1	0	0	0	0	FALSE	0.4026120
CTGAAGGGGCTCTAAGATCANGG	B6	8	17940370	17940393	+	0	0	1	6	1	0	0	9	0	2	0	0	0	0	FALSE	0.5447260
CTGAAGGGGCTGTACCTCCANGG	129S1	8	88325133	88325156	+	0	0	1	12	1	0	0	12	0	2	0	0	0	0	FALSE	0.4199130
CTGAAGGGGCTTAGTAGGCANGG	B6	12	21359147	21359170	+	0	0	1	12	1	0	1	11	0	0	0	0	1	0	FALSE	0.5710580
CTGAAGGGGGCGAGGTGGGGNGG	B6	1	151530679	151530702	+	0	0	8	97	1	0	13	102	1	1	0	0	0	0	FALSE	0.3902650
CTGAAGGGGGGCAAAAGAACNGG	129S1	6	115898257	115898280	+	0	0	0	5	1	0	0	6	0	1	0	0	0	0	FALSE	0.4459240
CTGAAGGGGGGCTACGTAACNGG	129S1	17	83652778	83652801	+	0	0	0	0	1	0	0	0	0	2	0	0	0	1	FALSE	0.3457080
CTGAAGGGGGGGGGACATAANGG	B6	15	73465067	73465090	+	0	0	3	13	1	0	3	10	0	0	0	0	0	1	FALSE	0.3802060
CTGAAGGGGGTAAAAAAAGANGG	B6	5	128648002	128648025	+	0	0	3	40	1	0	3	46	0	1	0	0	1	0	FALSE	0.5056150
CTGAAGGGGGTCAAAAGGCANGG	129S1	5	125631251	125631274	+	0	0	3	8	1	0	2	9	0	2	0	0	0	0	FALSE	0.4881900
CTGAAGGGGGTCAAGAGGCGNGG	B6	5	125631251	125631274	+	0	0	1	8	1	0	0	8	0	2	0	0	0	0	FALSE	0.4819410
CTGAAGGGGTGAAGGCATGANGG	129S1	10	126890383	126890406	+	0	0	2	29	1	0	2	31	0	3	0	0	1	0	FALSE	0.4642690
CTGAAGGGGTGTTGGGGGGANGG	129S1	17	87583828	87583851	+	0	0	6	89	1	0	5	96	0	2	0	0	0	0	FALSE	0.3021980
CTGAAGGGTAAACAAAGTAGNGG	129S1	15	16844748	16844771	+	0	0	2	13	1	0	1	12	0	2	0	0	0	0	FALSE	0.6511560
CTGAAGGGTAATCAGATAAANGG	129S1	18	74407221	74407244	+	0	0	1	17	1	0	1	16	0	0	0	0	0	1	FALSE	0.4099900
CTGAAGGGTACATTTTGAATNGG	129S1	10	68232122	68232145	+	0	0	2	12	1	0	1	12	0	2	0	0	0	0	FALSE	0.4540020
CTGAAGGGTACCAGTAGATANGG	129S1	13	11790947	11790970	+	0	0	2	7	1	0	1	6	0	2	0	0	0	0	FALSE	0.3057510
CTGAAGGGTAGAAGCATAGGNGG	B6	7	129088809	129088832	+	0	0	1	7	1	0	0	7	0	2	0	0	0	0	FALSE	0.5837300
CTGAAGGGTAGGGATGGGGGNGG	B6	5	128770501	128770524	+	0	0	11	123	1	0	10	115	0	2	0	0	0	0	FALSE	0.4738110
CTGAAGGGTATTACTATGATNGG	129S1	4	143492028	143492051	+	0	0	0	7	1	0	0	7	1	1	0	0	0	0	FALSE	0.5407660
CTGAAGGGTCGGTCTTGATCNGG	B6	7	79199101	79199124	+	0	0	1	3	1	0	1	4	0	0	0	0	0	1	FALSE	0.4071760
CTGAAGGGTCTCATATTAGTNGG	B6	4	113103341	113103364	+	0	0	1	4	1	0	1	3	1	2	0	0	0	0	FALSE	0.5698150
CTGAAGGGTCTGTTCCTCCANGG	B6	8	88325133	88325156	+	0	0	2	13	1	0	1	14	0	2	0	0	0	0	FALSE	0.4289380
CTGAAGGGTGAACTTTCACANGG	B6	7	39732918	39732941	+	0	0	0	10	1	0	0	10	0	1	0	0	1	0	FALSE	0.5731610
CTGAAGGGTGCAGCAAATCTNGG	B6	9	88211888	88211911	+	0	0	2	6	1	0	2	6	0	0	0	0	1	0	FALSE	0.4115340	Nt5e
CTGAAGGGTGGACCCTTCTTNGG	129S1	12	17443182	17443205	+	0	0	1	6	1	0	0	7	0	2	0	0	0	0	FALSE	0.2290600
CTGAAGGGTTAGCACCAGGCNGG	B6	3	139690609	139690632	+	0	0	1	6	1	0	1	5	0	3	0	0	0	0	FALSE	0.4967040
CTGAAGGGTTATGGGGGGCANGG	129S1	2	52299582	52299605	+	0	0	2	26	1	0	2	26	0	0	0	0	1	0	FALSE	0.4918630
CTGAAGGGTTATTGTTCAGGNGG	129S1	12	53274181	53274204	+	0	0	0	4	1	0	0	5	0	0	0	0	0	1	FALSE	0.5068120
CTGAAGGGTTGGTCTACAGTNGG	129S1	7	117704360	117704383	+	0	0	0	26	1	0	0	25	0	0	0	0	1	0	FALSE	0.5981280	Rps15a
CTGAAGGGTTGGTGGCCAAGNGG	B6	15	35902120	35902143	+	0	0	2	13	1	0	1	14	0	2	0	0	0	0	FALSE	0.6073880
CTGAAGGGTTTTTTGATCTGNGG	129S1	16	9129637	9129660	+	0	0	1	9	1	0	0	9	0	2	0	0	0	0	FALSE	0.5212690
CTGAAGGGTTTTTTTTTTCTNGG	129S1	10	18974567	18974590	+	0	0	18	140	1	0	16	150	0	0	0	0	1	0	FALSE	0.1511020
CTGAAGGTAAAGGTAACAGCNGG	129S1	9	112615309	112615332	+	0	0	2	13	1	0	2	14	1	2	0	0	0	0	FALSE	0.5715800
CTGAAGGTAAGTAAAGTCAGNGG	129S1	9	74134575	74134598	+	0	0	2	18	1	0	1	20	0	2	0	0	0	0	FALSE	0.5402350
CTGAAGGTAAGTAAAGTCGCNGG	B6	9	74134575	74134598	+	0	0	1	6	1	0	0	7	0	2	0	0	0	0	FALSE	0.5456620
CTGAAGGTACCTTCTCTAAGNGG	B6	4	112645394	112645417	+	0	0	0	4	1	0	0	5	0	2	0	0	0	0	FALSE	0.5659460
CTGAAGGTAGTGTTTCTCCTNGG	B6	8	88075996	88076019	+	0	0	2	19	1	0	0	21	0	0	0	0	0	1	FALSE	0.5523950
CTGAAGGTCAAACACAACCANGG	B6	17	42189718	42189741	+	0	0	1	15	1	0	1	14	1	1	0	0	0	0	FALSE	0.6517060
CTGAAGGTCACGGGTACTGANGG	B6	2	118935979	118936002	+	0	0	1	7	1	0	1	7	0	0	0	0	0	1	FALSE	0.5924470
CTGAAGGTCAGAGCTGATGCNGG	129S1	6	140057706	140057729	+	0	0	1	51	1	0	2	51	0	0	0	0	0	1	FALSE	0.5256680
CTGAAGGTCAGAGGGAGCAGNGG	B6	12	30575120	30575143	+	0	0	7	60	1	0	4	62	0	2	0	0	0	0	FALSE	0.5612430
CTGAAGGTCAGGTGAGTGGCNGG	B6	9	45244277	45244300	+	0	0	3	19	1	0	3	19	0	1	0	0	0	0	FALSE	0.4890840
CTGAAGGTCAGTGGGAGCGGNGG	129S1	12	30575120	30575143	+	0	0	5	15	1	0	5	13	0	2	0	0	0	0	FALSE	0.5564110
CTGAAGGTCAGTTAGAACAGNGG	B6	1	170746001	170746024	+	0	0	1	19	1	0	1	22	0	0	0	0	0	1	FALSE	0.6088010
CTGAAGGTCATAAGCCCTTTNGG	B6	2	145739153	145739176	+	0	0	7	91	1	0	7	91	0	2	0	0	0	0	FALSE	0.3885900
CTGAAGGTCCATCTTGTGTTNGG	B6	1	175072071	175072094	+	0	0	3	8	1	0	2	8	0	2	0	0	0	0	FALSE	0.3814230
CTGAAGGTCCCAGCACTTCTNGG	B6	4	56868695	56868718	+	0	0	2	13	1	0	2	14	1	1	0	0	0	0	FALSE	0.2980880	Tmem245
CTGAAGGTCTGTCTTGCAGCNGG	129S1	2	77363364	77363387	+	0	0	0	15	1	0	0	15	0	1	0	0	0	0	FALSE	0.4156100
CTGAAGGTCTGTTCCGCTCCNGG	129S1	14	70127777	70127800	+	0	0	0	3	1	0	0	3	0	0	0	0	0	1	FALSE	0.2954910
CTGAAGGTCTTAACACAGTCNGG	129S1	4	130918850	130918873	+	0	0	0	6	1	0	0	5	0	0	0	0	0	1	FALSE	0.4570800
CTGAAGGTGAATTGCTCAGANGG	B6	12	32145639	32145662	+	0	0	1	15	1	0	1	13	0	1	0	0	0	0	FALSE	0.5850550
CTGAAGGTGACTCTTAATTTNGG	B6	14	11687106	11687129	+	0	0	0	10	1	0	0	10	0	0	0	0	1	0	FALSE	0.2230000
CTGAAGGTGATTGCAGCCCCNGG	129S1	8	37970516	37970539	+	0	0	8	27	1	0	8	29	0	1	0	0	0	1	FALSE	0.5331320
CTGAAGGTGCAAGTGATGAANGG	B6	18	60445823	60445846	+	0	0	3	12	1	0	3	11	1	1	0	0	0	0	TRUE	0.5294430
CTGAAGGTGCACTACACAGANGG	129S1	17	75683780	75683803	+	0	0	1	27	1	0	0	26	0	2	0	0	0	0	FALSE	0.5743790
CTGAAGGTGCAGGGATGCTGNGG	B6	19	47384471	47384494	+	0	0	2	176	1	0	2	178	0	1	0	0	0	0	FALSE	0.5542620
CTGAAGGTGCAGTTTCTCCTNGG	B6	1	171568000	171568023	+	0	0	3	18	1	0	4	19	0	4	0	0	0	0	FALSE	0.4349850
CTGAAGGTGCCAGGGAAGGANGG	129S1	8	70689661	70689684	+	0	0	3	63	1	0	1	64	0	2	0	0	0	0	FALSE	0.5495370
CTGAAGGTGCCCGCAGGGCANGG	B6	14	72449706	72449729	+	0	0	0	11	1	0	0	11	0	3	0	0	0	0	FALSE	0.4528270
CTGAAGGTGCCTACGGGGCANGG	129S1	14	72449706	72449729	+	0	0	0	6	1	0	0	5	0	3	0	0	0	0	FALSE	0.5497520
CTGAAGGTGCGATTGGTTCCNGG	129S1	16	78161887	78161910	+	0	0	0	10	1	0	0	12	1	1	0	0	0	0	FALSE	0.3590280
CTGAAGGTGCTCACTGAGAANGG	B6	6	36276602	36276625	+	0	0	0	25	1	0	0	26	0	1	0	0	0	0	FALSE	0.5765580
CTGAAGGTGGACATTCATCCNGG	B6	4	106069939	106069962	+	0	0	0	15	1	0	0	15	0	2	0	0	0	0	FALSE	0.4290250
CTGAAGGTGGAGTTATACCTNGG	129S1	9	54657202	54657225	+	0	0	0	9	1	0	0	9	0	0	0	0	1	0	FALSE	0.6437140
CTGAAGGTGGATTTGAAGGANGG	B6	5	138736762	138736785	+	0	0	0	39	1	0	0	36	1	1	0	0	0	0	FALSE	0.6086390
CTGAAGGTGGCAAGCAGCTGNGG	129S1	11	72230234	72230257	+	0	0	7	25	1	0	8	26	1	1	0	0	0	0	FALSE	0.4658850
CTGAAGGTGGGCAGCATCTCNGG	129S1	2	94319298	94319321	+	0	0	2	31	1	0	2	31	0	0	0	0	0	1	FALSE	0.1901380
CTGAAGGTGGTAGAGAAGAANGG	129S1	8	19324675	19324698	+	0	0	5	55	1	0	4	52	0	2	0	0	0	0	TRUE	0.5580750
CTGAAGGTGGTCACCTCCTCNGG	B6	3	87488370	87488393	+	0	0	0	16	1	0	0	15	0	0	0	0	1	0	FALSE	0.3408630
CTGAAGGTGGTGATGACCAGNGG	129S1	4	119084088	119084111	+	0	0	0	21	1	0	0	20	0	1	0	0	0	0	FALSE	0.6541130	AU022252
CTGAAGGTGTCAAAAAGTAANGG	129S1	1	171554932	171554955	+	0	0	0	21	1	0	0	20	0	3	0	0	0	0	FALSE	0.6219890
CTGAAGGTGTCTCCATGGGANGG	129S1	3	59306205	59306228	+	0	0	0	17	1	0	0	19	0	0	0	0	0	1	FALSE	0.6201240
CTGAAGGTGTGGTTGTTTGGNGG	B6	8	124739277	124739300	+	0	0	2	18	1	0	1	19	0	2	0	0	0	0	FALSE	0.5624330
CTGAAGGTGTGTTAAATTCTNGG	129S1	1	8576940	8576963	+	0	0	1	10	1	0	1	9	1	1	0	0	0	0	FALSE	0.2315540
CTGAAGGTGTTTGGGAGGGGNGG	B6	2	27257438	27257461	+	0	0	2	53	1	0	1	54	0	1	0	0	0	1	FALSE	0.3350060
CTGAAGGTTAAGGTTCTAACNGG	129S1	1	171580973	171580996	+	0	0	2	6	1	0	2	5	0	3	0	0	0	0	TRUE	0.3521040
CTGAAGGTTACGGTCTAAAGNGG	129S1	17	5618595	5618618	+	0	0	0	2	1	0	0	2	0	0	0	0	1	0	FALSE	0.6192210
CTGAAGGTTAGAGAAGCATCNGG	129S1	14	118279051	118279074	+	0	0	1	20	1	0	0	19	0	2	0	0	0	0	FALSE	0.5694800
CTGAAGGTTAGAGAGGCATTNGG	B6	14	118279051	118279074	+	0	0	2	12	1	0	1	13	0	2	0	0	0	0	FALSE	0.5206610
CTGAAGGTTAGATTCACAATNGG	B6	2	51529280	51529303	+	0	0	2	10	1	0	1	10	0	2	0	0	0	0	FALSE	0.5490300
CTGAAGGTTCAAATTCTGTCNGG	129S1	4	152650441	152650464	+	0	0	1	12	1	0	1	12	0	0	0	0	0	1	FALSE	0.4540930
CTGAAGGTTCCAACCAGCCTNGG	129S1	8	83004320	83004343	+	0	0	4	22	1	0	4	23	0	2	0	0	0	0	FALSE	0.5222930
CTGAAGGTTCGTGACAATGGNGG	129S1	9	45199131	45199154	+	0	0	0	7	1	0	0	6	0	0	0	0	0	1	FALSE	0.5694330
CTGAAGGTTCTGAAGGGGACNGG	B6	14	33950570	33950593	+	0	0	4	89	1	0	3	89	0	2	0	0	0	0	FALSE	0.5516880	Syt15
CTGAAGGTTCTGAAGGTCACNGG	129S1	14	33950570	33950593	+	0	0	2	23	1	0	1	22	0	2	0	0	0	0	FALSE	0.5868630	Syt15
CTGAAGGTTCTTAACACTAANGG	129S1	2	47053693	47053716	+	0	0	1	10	1	0	0	11	0	0	0	0	0	1	FALSE	0.3782460
CTGAAGGTTGCAGCCTCTATNGG	129S1	17	27363891	27363914	+	0	0	0	8	1	0	0	9	1	1	0	0	0	0	FALSE	0.3695490	Ip6k3
CTGAAGGTTGCAGCTGGGCCNGG	129S1	5	144239368	144239391	+	0	0	5	13	1	0	4	14	0	2	0	0	0	0	FALSE	0.4305510
CTGAAGGTTGGGGGGGGTGANGG	129S1	2	27260587	27260610	+	0	0	4	53	1	0	4	54	0	0	0	0	0	1	FALSE	0.2806920
CTGAAGGTTTCTGAGAAGGANGG	B6	12	26625629	26625652	+	0	0	2	33	1	0	2	33	1	1	0	0	0	0	FALSE	0.6115070
CTGAAGGTTTCTGTCCATCGNGG	129S1	4	140612144	140612167	+	0	0	2	42	1	0	2	36	0	0	0	0	0	1	FALSE	0.7479380
CTGAAGGTTTTGTAGATGGGNGG	B6	6	19087757	19087780	+	0	0	1	26	1	0	0	25	0	2	0	0	0	0	FALSE	0.4434840
CTGAAGGTTTTTCTAGAACTNGG	129S1	14	118607306	118607329	+	0	0	5	114	1	0	5	113	0	1	0	0	0	0	FALSE	0.4724200
CTGAAGTAAAATGAATATTANGG	129S1	8	8278204	8278227	+	0	0	3	30	1	0	2	32	0	2	0	0	0	0	FALSE	0.3877600
CTGAAGTAAATGGCTAACGGNGG	129S1	14	104214041	104214064	+	0	0	2	6	1	0	2	5	0	3	0	0	0	0	FALSE	0.6411350
CTGAAGTAACAATTTTAAAANGG	129S1	1	171569089	171569112	+	0	0	10	31	1	0	8	31	0	3	0	0	0	0	FALSE	0.1551000
CTGAAGTAACACCTGGGCTTNGG	129S1	12	30794020	30794043	+	0	0	0	7	1	0	0	6	0	0	0	0	0	1	FALSE	0.3879010
CTGAAGTAACAGTTAGACTANGG	129S1	18	88246442	88246465	+	0	0	2	10	1	0	2	9	0	3	0	0	0	0	FALSE	0.3781850
CTGAAGTAACATCAAAATTGNGG	B6	14	26940139	26940162	+	0	0	1	21	1	0	1	23	0	0	0	0	1	0	FALSE	0.5318060
CTGAAGTAACCCAGCAACTGNGG	129S1	5	41794058	41794081	+	0	0	0	17	1	0	0	19	0	0	0	0	0	1	FALSE	0.6076940
CTGAAGTAACTAAGGAGATGNGG	129S1	18	12528159	12528182	+	0	0	1	14	1	0	1	14	0	1	0	0	0	0	FALSE	0.5601550
CTGAAGTAACTAGCAGAGATNGG	B6	4	91098876	91098899	+	0	0	1	13	1	0	1	13	0	0	0	0	1	0	FALSE	0.4213360
CTGAAGTAAGAAATACAAAANGG	B6	1	43079037	43079060	+	0	0	0	70	1	0	0	73	0	0	0	0	1	0	FALSE	0.4245630
CTGAAGTAAGGTCCTAGGGANGG	B6	2	60642033	60642056	+	0	0	1	12	1	0	1	13	0	0	0	0	0	1	FALSE	0.5894920
CTGAAGTAAGTACCACTGGANGG	B6	18	74349135	74349158	+	0	0	2	12	1	0	2	12	0	0	0	0	1	0	FALSE	0.6803130
CTGAAGTAATGACCACTGTCNGG	B6	19	40943689	40943712	+	0	0	1	12	1	0	1	12	0	0	0	0	0	1	FALSE	0.4864080
CTGAAGTAATGGACTTGAAANGG	B6	9	8902745	8902768	+	0	0	0	13	1	0	0	13	1	1	0	0	0	0	FALSE	0.4441790
CTGAAGTACCAACAACACTCNGG	129S1	13	65090587	65090610	+	0	0	0	12	1	0	0	13	0	0	0	0	0	1	FALSE	0.5852010
CTGAAGTACCCACCTCTTGTNGG	129S1	8	7342817	7342840	+	0	0	1	21	1	0	1	21	1	1	0	0	0	0	FALSE	0.4041910
CTGAAGTACCCTAATGGATANGG	B6	1	169939807	169939830	+	0	0	0	8	1	0	0	8	0	1	0	0	0	1	FALSE	0.3687880
CTGAAGTACCTTTGTTCTCANGG	129S1	8	92450466	92450489	+	0	0	0	9	1	0	0	10	0	0	0	0	0	1	FALSE	0.3554340
CTGAAGTACTCCACATGGCTNGG	B6	14	17512905	17512928	+	0	0	1	6	1	0	1	8	0	1	0	0	0	0	FALSE	0.5136070
CTGAAGTACTCTGATACTAANGG	129S1	3	148974385	148974408	+	0	0	0	7	1	0	0	6	0	1	0	0	0	1	FALSE	0.3837600
CTGAAGTACTTCCATTGAGGNGG	129S1	3	60604363	60604386	+	0	0	0	12	1	0	0	12	0	0	0	0	0	1	FALSE	0.5866730
CTGAAGTACTTTTTTTTTTANGG	B6	1	185466640	185466663	+	0	0	5	201	1	0	6	210	0	0	0	0	0	1	FALSE	0.0213459
CTGAAGTAGAATGGGCTTTTNGG	129S1	9	41419121	41419144	+	0	0	3	11	1	0	1	12	0	2	0	0	0	0	FALSE	0.2884200
CTGAAGTAGACAACACTTTANGG	B6	4	141059890	141059913	+	0	0	1	16	1	0	1	16	1	1	0	0	0	0	FALSE	0.3165080
CTGAAGTAGACGACTCTCAGNGG	129S1	7	119014429	119014452	+	0	0	0	3	1	0	0	4	0	1	0	0	0	0	FALSE	0.7018850
CTGAAGTAGAGAAGCGATAGNGG	B6	5	107621173	107621196	+	0	0	1	7	1	0	0	7	0	2	0	0	0	0	FALSE	0.4423930
CTGAAGTAGAGAGACCATGGNGG	B6	14	47513374	47513397	+	0	0	9	37	1	0	10	36	0	0	0	0	0	1	FALSE	0.7757230	Wdhd1
CTGAAGTAGAGCCTCTGCTCNGG	129S1	5	78403965	78403988	+	0	0	5	30	1	0	4	30	0	2	0	0	0	0	FALSE	0.4893040
CTGAAGTAGAGGCCATAGGANGG	129S1	5	145590875	145590898	+	0	0	8	97	1	0	6	95	0	3	0	0	0	0	TRUE	0.6310390
CTGAAGTAGAGTTTCCCAGCNGG	B6	19	16869758	16869781	+	0	0	2	11	1	0	1	10	0	2	0	0	0	0	FALSE	0.5762670
CTGAAGTAGATCTTTGAGTANGG	129S1	8	60663095	60663118	+	0	0	0	7	1	0	0	7	0	0	0	0	0	0	FALSE	0.4572890
CTGAAGTAGCACTGTGGCTGNGG	B6	7	128871143	128871166	+	0	0	3	25	1	0	2	25	0	2	0	0	0	0	FALSE	0.5174650
CTGAAGTAGCAGAAGCTGGGNGG	129S1	13	64189975	64189998	+	0	0	2	38	1	0	1	40	0	0	0	0	1	0	FALSE	0.6978730
CTGAAGTAGCATTGGAAAGTNGG	129S1	12	27303259	27303282	+	0	0	0	16	1	0	0	16	0	3	0	0	0	0	FALSE	0.5245560
CTGAAGTAGCTTCTGGATGGNGG	129S1	14	47390002	47390025	+	0	0	1	23	1	0	1	21	0	1	0	0	0	1	FALSE	0.6030230
CTGAAGTAGGCAACAGGAAANGG	B6	2	125291757	125291780	+	0	0	1	31	1	0	0	33	0	2	0	0	1	0	FALSE	0.4550900
CTGAAGTAGGGAGAGAAATGNGG	B6	2	156036271	156036294	+	0	0	7	43	1	0	7	42	0	3	0	0	0	0	FALSE	0.5706820
CTGAAGTAGGTCCTAGGGAGNGG	129S1	2	60642033	60642056	+	0	0	0	16	1	0	0	17	0	0	0	0	0	1	FALSE	0.5903590
CTGAAGTAGTCTAGACACTCNGG	B6	3	37360258	37360281	+	0	0	0	6	1	0	0	6	0	0	0	0	0	1	FALSE	0.5708560
CTGAAGTAGTGGGAGCAAATNGG	129S1	3	150632716	150632739	+	0	0	0	13	1	0	0	13	0	2	0	0	0	0	FALSE	0.5144900
CTGAAGTAGTTTGTGATACCNGG	129S1	4	54281048	54281071	+	0	0	1	3	1	0	1	2	1	2	0	0	0	0	FALSE	0.5413350
CTGAAGTATAAAGGCAGTTCNGG	129S1	14	61786391	61786414	+	0	0	2	10	1	0	1	11	0	2	0	0	0	0	FALSE	0.3239990
CTGAAGTATAAAGGTGGTTCNGG	B6	14	61786391	61786414	+	0	0	2	9	1	0	1	9	0	2	0	0	0	0	FALSE	0.3610870
CTGAAGTATCCTGTGGTCGGNGG	B6	12	24948409	24948432	+	0	0	2	10	1	0	1	10	0	0	0	0	1	0	FALSE	0.6366660
CTGAAGTATCCTGTGGTTCGNGG	129S1	12	24948409	24948432	+	0	0	1	5	1	0	0	5	0	0	0	0	1	0	FALSE	0.6168590
CTGAAGTATCTTTTGTATGANGG	B6	15	16407038	16407061	+	0	0	0	14	1	0	0	15	1	1	0	0	0	0	FALSE	0.3604600
CTGAAGTATGACTGTCTGGGNGG	B6	14	119371019	119371042	+	0	0	0	9	1	0	0	11	0	1	0	0	0	0	FALSE	0.6569260
CTGAAGTATGGAGACTGCTGNGG	129S1	17	42375811	42375834	+	0	0	1	21	1	0	0	19	0	2	0	0	0	0	FALSE	0.6831470
CTGAAGTATGGATAAACAGANGG	129S1	1	110801135	110801158	+	0	0	2	34	1	0	1	34	0	2	0	0	0	0	FALSE	0.6466390
CTGAAGTATGGATAAACCCANGG	B6	1	110801135	110801158	+	0	0	1	12	1	0	0	12	0	2	0	0	0	0	FALSE	0.6648310
CTGAAGTATGTCAACACAGANGG	B6	11	55037054	55037077	+	0	0	2	17	1	0	2	19	0	0	0	0	1	0	FALSE	0.5619820
CTGAAGTATTCTGTGGCTGANGG	B6	13	46136050	46136073	+	0	0	1	22	1	0	1	22	0	0	0	0	0	1	FALSE	0.5634450
CTGAAGTATTGCATTAACGTNGG	B6	10	114793061	114793084	+	0	0	1	2	1	0	0	2	0	2	0	0	0	0	FALSE	0.5619200
CTGAAGTATTGTCCATCCAGNGG	129S1	3	38383470	38383493	+	0	0	1	48	1	0	2	51	1	1	0	0	0	0	FALSE	0.6653890
CTGAAGTATTTCACTCTCCTNGG	129S1	18	10244742	10244765	+	0	0	0	10	1	0	0	9	0	1	0	0	0	0	FALSE	0.3497360
CTGAAGTATTTTAGGGGGCANGG	129S1	15	40976788	40976811	+	0	0	0	14	1	0	0	13	0	0	0	0	0	1	FALSE	0.4613440
CTGAAGTCAAAGGGTGGTGANGG	B6	15	32413273	32413296	+	0	0	5	12	1	0	4	13	0	2	0	0	0	0	FALSE	0.5241290
CTGAAGTCAAGCAGTGAGTGNGG	129S1	8	68705675	68705698	+	0	0	0	19	1	0	0	19	1	2	0	0	0	0	FALSE	0.5776030
CTGAAGTCAAGCTGCCCATGNGG	129S1	15	98263595	98263618	+	0	0	1	15	1	0	1	14	0	1	0	0	0	0	FALSE	0.6407350
CTGAAGTCAAGGCACCCACGNGG	129S1	7	27516956	27516979	+	0	0	1	7	1	0	0	7	0	2	0	0	0	0	FALSE	0.7216530
CTGAAGTCAAGGGGCGGTGANGG	129S1	15	32413273	32413296	+	0	0	1	7	1	0	0	7	0	2	0	0	0	0	FALSE	0.4591310
CTGAAGTCACCTCTGTGAGGNGG	129S1	1	175273279	175273302	+	0	0	3	18	1	0	2	18	0	2	0	0	0	0	FALSE	0.5124970
CTGAAGTCACCTCTGTGCAGNGG	B6	1	175273279	175273302	+	0	0	1	25	1	0	0	28	0	2	0	0	0	0	FALSE	0.4562960
CTGAAGTCACCTGGTGGCTTNGG	129S1	15	94831212	94831235	+	0	0	3	21	1	0	3	20	0	1	0	0	0	0	FALSE	0.3376800
CTGAAGTCACTAAGACTGACNGG	B6	14	12148955	12148978	+	0	0	1	14	1	0	1	15	0	0	0	0	1	0	FALSE	0.5434900
CTGAAGTCACTACAAAGCTGNGG	129S1	6	50392147	50392170	+	0	0	1	31	1	0	1	32	0	1	0	0	0	0	FALSE	0.6285720
CTGAAGTCACTTGCTGGCTGNGG	B6	1	171109377	171109400	+	0	0	3	27	1	0	3	25	0	1	0	0	1	0	FALSE	0.3874910
CTGAAGTCAGAAACATGACANGG	129S1	5	129261583	129261606	+	0	0	9	118	1	0	7	113	0	3	0	0	0	0	FALSE	0.6921340
CTGAAGTCAGAGACGTAGCCNGG	B6	8	5118485	5118508	+	0	0	0	12	1	0	0	12	0	5	0	0	0	0	FALSE	0.5024040
CTGAAGTCAGAGTTTTCATCNGG	B6	2	52012511	52012534	+	0	0	0	23	1	0	0	21	1	1	0	0	0	0	FALSE	0.4564960
CTGAAGTCAGCCCCCCTGCCNGG	B6	12	108760250	108760273	+	0	0	1	13	1	0	2	14	0	0	0	0	0	1	FALSE	0.3722270
CTGAAGTCAGGACAAACCGTNGG	129S1	17	55518027	55518050	+	0	0	3	38	1	0	3	38	1	1	0	0	0	0	FALSE	0.6976960
CTGAAGTCAGGGGGAGGGGGNGG	129S1	5	129299885	129299908	+	0	0	16	182	1	0	14	190	0	2	0	0	0	0	FALSE	0.3196290
CTGAAGTCAGTCTCAGAATCNGG	B6	4	55349587	55349610	+	0	0	1	24	1	0	1	25	0	1	0	0	0	1	FALSE	0.3505810
CTGAAGTCATATGTGCAAGCNGG	B6	2	60540310	60540333	+	0	0	1	12	1	0	1	12	0	1	0	0	0	0	FALSE	0.5252500
CTGAAGTCATCATGGGTGCCNGG	B6	1	12881205	12881228	+	0	0	1	13	1	0	1	15	0	0	0	0	0	1	FALSE	0.4155410
CTGAAGTCATCCGAAGAGGGNGG	129S1	5	33241265	33241288	+	0	0	1	8	1	0	1	8	0	0	0	0	1	0	FALSE	0.6566330
CTGAAGTCATGAGTTCACTCNGG	B6	9	123520486	123520509	+	0	0	2	16	1	0	2	16	0	0	0	0	0	1	FALSE	0.5963730
CTGAAGTCATTATGTCATGCNGG	B6	13	103428411	103428434	+	0	0	0	9	1	0	0	9	0	0	0	0	0	1	FALSE	0.5690780
CTGAAGTCATTTAAAACCCGNGG	B6	2	46165113	46165136	+	0	0	0	27	1	0	0	25	0	1	0	0	0	0	FALSE	0.6213710
CTGAAGTCCAATGAAAAGGGNGG	B6	X	106819806	106819829	+	0	0	0	16	1	0	0	15	0	0	0	0	0	1	FALSE	0.6956930
CTGAAGTCCACAGTCTCCCANGG	B6	1	171508970	171508993	+	0	0	1	29	1	0	0	29	0	3	0	0	0	1	TRUE	0.5365680
CTGAAGTCCAGCACCATGGGNGG	129S1	15	55249250	55249273	+	0	0	3	12	1	0	2	11	0	2	0	0	0	0	FALSE	0.5885670
CTGAAGTCCAGCACCGCGGGNGG	B6	15	55249250	55249273	+	0	0	1	3	1	0	0	3	0	2	0	0	0	0	FALSE	0.5386330
CTGAAGTCCAGTCAGGATTANGG	129S1	3	37742672	37742695	+	0	0	1	9	1	0	0	8	0	2	0	0	0	0	FALSE	0.4395010
CTGAAGTCCCCTTCTCTTCCNGG	129S1	14	34044610	34044633	+	0	0	0	29	1	0	0	30	0	1	0	0	0	0	FALSE	0.2819130
CTGAAGTCCTAAACATCATTNGG	B6	8	83266787	83266810	+	0	0	1	9	1	0	1	9	0	3	0	0	0	1	FALSE	0.4508850
CTGAAGTCCTAAGTTTGGGCNGG	129S1	9	66178974	66178997	+	0	0	1	9	1	0	0	9	0	2	0	0	0	0	FALSE	0.5414100	Dapk2
CTGAAGTCCTGAGGGGGTGGNGG	B6	18	83148166	83148189	+	0	0	4	51	1	0	5	49	1	1	0	0	0	1	FALSE	0.3228490
CTGAAGTCCTGCAGAACTCCNGG	B6	2	120501729	120501752	+	0	0	4	34	1	0	4	34	0	2	0	0	0	0	FALSE	0.4102720
CTGAAGTCCTGGATATACCCNGG	B6	4	143853192	143853215	+	0	0	2	16	1	0	1	16	0	2	0	0	0	0	FALSE	0.5675400
CTGAAGTCCTGGGGAACAGCNGG	129S1	6	19235365	19235388	+	0	0	1	29	1	0	1	31	1	1	0	0	0	0	FALSE	0.5094890
CTGAAGTCGAGTTCTCTTAGNGG	B6	17	79178527	79178550	+	0	0	0	4	1	0	0	4	0	0	0	0	0	1	FALSE	0.3651800
CTGAAGTCGCTTTACAAATANGG	129S1	2	159163549	159163572	+	0	0	2	5	1	0	2	6	0	0	0	0	0	0	FALSE	0.4818860
CTGAAGTCGGCAAACACCTANGG	B6	4	88990353	88990376	+	0	0	0	1	1	0	0	1	0	4	0	0	0	0	FALSE	0.5152870
CTGAAGTCGGCTTTACTCTGNGG	B6	18	77039533	77039556	+	0	0	1	7	1	0	1	7	0	2	0	0	0	0	FALSE	0.6436820
CTGAAGTCGGGTTTGGAAACNGG	129S1	5	129585151	129585174	+	0	0	0	7	1	0	0	7	0	1	0	0	0	0	FALSE	0.4295530
CTGAAGTCGTTGCACATTCTNGG	B6	6	145014586	145014609	+	0	0	0	5	1	0	0	5	0	1	0	0	0	0	FALSE	0.3810940
CTGAAGTCGTTTCTGACTCGNGG	B6	4	83203974	83203997	+	0	0	0	2	1	0	0	2	0	2	0	0	0	0	FALSE	0.6344620
CTGAAGTCTAAGAGCCAGCGNGG	B6	5	26213685	26213708	+	0	0	1	10	1	0	0	10	1	2	0	0	0	0	FALSE	0.6772940
CTGAAGTCTATAAAAATTGGNGG	129S1	10	104969030	104969053	+	0	0	3	14	1	0	3	13	0	1	0	0	0	0	FALSE	0.5380130
CTGAAGTCTCAGCACCTGCCNGG	129S1	6	120785926	120785949	+	0	0	1	51	1	0	0	47	0	2	0	0	0	0	FALSE	0.4775210
CTGAAGTCTCCACTAATTTCNGG	129S1	15	54265163	54265186	+	0	0	0	9	1	0	0	10	1	1	0	0	0	0	FALSE	0.1634010
CTGAAGTCTCTAAAGAGCAGNGG	B6	5	43385535	43385558	+	0	0	2	27	1	0	2	27	1	1	0	0	0	0	FALSE	0.5242510
CTGAAGTCTGAGTGGAAGCGNGG	129S1	9	107484281	107484304	+	0	0	2	14	1	0	2	14	1	1	0	0	0	0	FALSE	0.6273470	Sema3b
CTGAAGTCTGATAAGGGCATNGG	129S1	5	82454575	82454598	+	0	0	1	25	1	0	1	24	0	1	0	0	1	0	FALSE	0.4913060
CTGAAGTCTGCTCTGTAGAANGG	B6	3	130878240	130878263	+	0	0	2	26	1	0	2	25	0	0	0	0	0	1	FALSE	0.5138710
CTGAAGTCTGGTACAAAGGGNGG	129S1	12	26315871	26315894	+	0	0	0	10	1	0	0	9	0	1	0	0	0	0	FALSE	0.6240510
CTGAAGTCTTGCGGGGAGGGNGG	129S1	1	120825979	120826002	+	0	0	1	32	1	0	0	29	0	1	0	0	0	1	FALSE	0.5070370
CTGAAGTCTTGCGGGGGGCGNGG	B6	1	120825979	120826002	+	0	0	1	13	1	0	0	15	0	1	0	0	0	1	FALSE	0.2857040
CTGAAGTCTTTGATTTTTGTNGG	129S1	12	52715526	52715549	+	0	0	4	60	1	0	4	58	0	1	0	0	1	0	FALSE	0.3080150
CTGAAGTGAAAAGGCTCGAANGG	B6	19	23042132	23042155	+	0	0	0	13	1	0	0	14	0	0	0	0	1	0	FALSE	0.5245450
CTGAAGTGAAGATGGCCAAGNGG	B6	17	44643494	44643517	+	0	0	1	15	1	0	1	15	0	1	0	0	0	0	FALSE	0.7399190
CTGAAGTGAAGCCATCTCCTNGG	B6	10	82965419	82965442	+	0	0	2	15	1	0	2	15	0	1	0	0	1	0	FALSE	0.5564720
CTGAAGTGAATCCATGATCTNGG	B6	7	38152289	38152312	+	0	0	1	9	1	0	0	10	0	2	0	0	0	0	FALSE	0.5564160
CTGAAGTGAATGAATGTCACNGG	129S1	5	40144914	40144937	+	0	0	3	14	1	0	3	13	0	3	0	0	0	0	FALSE	0.5686350
CTGAAGTGACAAAAGGGAATNGG	129S1	6	19084873	19084896	+	0	0	0	20	1	0	0	20	0	1	0	0	1	0	FALSE	0.5403400
CTGAAGTGACAACTGTACTGNGG	B6	11	57498283	57498306	+	0	0	1	13	1	0	0	14	0	3	0	0	0	0	FALSE	0.7338940
CTGAAGTGACAGCCGTACTGNGG	129S1	11	57498283	57498306	+	0	0	1	10	1	0	0	10	0	3	0	0	0	0	FALSE	0.6572550
CTGAAGTGACAGGGCTATGCNGG	129S1	12	114409777	114409800	+	0	0	2	2	1	0	2	2	0	1	0	0	0	0	FALSE	0.4352210
CTGAAGTGACTTTTCTGGAANGG	129S1	3	38227988	38228011	+	0	0	0	17	1	0	0	16	0	0	0	0	1	0	FALSE	0.5059020
CTGAAGTGAGAGCATGGTATNGG	129S1	1	13805169	13805192	+	0	0	1	15	1	0	1	16	0	1	0	0	0	0	FALSE	0.3846730
CTGAAGTGAGGCTCCTGGTGNGG	129S1	1	112151638	112151661	+	0	0	2	16	1	0	3	16	1	1	0	0	0	0	FALSE	0.5861880
CTGAAGTGAGGGACGGGGGGNGG	129S1	13	38893117	38893140	+	0	0	5	74	1	0	5	77	0	3	0	0	0	0	FALSE	0.3254650
CTGAAGTGAGTATTGGCACCNGG	B6	14	118958060	118958083	+	0	0	0	8	1	0	0	8	0	1	0	0	0	1	FALSE	0.4127110
CTGAAGTGATCAGAGCACACNGG	B6	19	41628941	41628964	+	0	0	3	13	1	0	2	11	0	2	0	0	0	0	FALSE	0.6782890
CTGAAGTGATTGTTGACGTCNGG	B6	14	34866415	34866438	+	0	0	1	4	1	0	1	3	0	3	0	0	0	0	FALSE	0.3994470
CTGAAGTGCAGTATTTTCTCNGG	B6	5	109606292	109606315	+	0	0	0	24	1	0	0	23	1	1	0	0	0	0	FALSE	0.4372840	Vmn2r17
CTGAAGTGCCATTGTTAGTTNGG	129S1	6	145054299	145054322	+	0	0	1	8	1	0	0	8	0	2	0	0	0	0	FALSE	0.2527120
CTGAAGTGCTAAGTTTATCANGG	B6	15	31773408	31773431	+	0	0	0	4	1	0	0	4	0	1	0	0	0	0	FALSE	0.4599480
CTGAAGTGCTCACCTATACANGG	129S1	10	92461398	92461421	+	0	0	1	5	1	0	0	5	0	2	0	0	0	0	FALSE	0.4800720
CTGAAGTGCTGGTCACCCTANGG	B6	2	26148132	26148155	+	0	0	1	7	1	0	1	7	1	2	0	0	0	0	FALSE	0.5070270
CTGAAGTGCTGTATTGGGGTNGG	129S1	8	34808744	34808767	+	0	0	1	14	1	0	0	14	0	1	0	0	0	1	FALSE	0.4642540
CTGAAGTGCTGTATTTGGGGNGG	B6	8	34808744	34808767	+	0	0	1	14	1	0	0	13	0	1	0	0	0	1	FALSE	0.6258140
CTGAAGTGGAAGGCCAGCCGNGG	129S1	14	54594493	54594516	+	0	0	0	30	1	0	1	31	0	0	0	0	0	1	FALSE	0.6576160
CTGAAGTGGAATATGCAGGANGG	129S1	13	23692711	23692734	+	0	0	1	14	1	0	0	15	0	2	0	0	0	0	TRUE	0.6231780
CTGAAGTGGACTGAAGTGAANGG	129S1	18	57800078	57800101	+	0	0	18	183	1	0	18	186	0	1	0	0	0	0	FALSE	0.6594290
CTGAAGTGGAGAAGTGATAGNGG	129S1	5	107621173	107621196	+	0	0	4	23	1	0	3	23	0	2	0	0	0	0	FALSE	0.4192600
CTGAAGTGGATGGAATGACTNGG	129S1	8	88831475	88831498	+	0	0	1	11	1	0	1	11	0	1	0	0	0	0	FALSE	0.6067780
CTGAAGTGGCCCAACACCCCNGG	129S1	3	84599746	84599769	+	0	0	0	12	1	0	0	10	0	3	0	0	0	0	FALSE	0.3987210
CTGAAGTGGCTGCAGCTACCNGG	129S1	5	111582304	111582327	+	0	0	1	13	1	0	2	12	0	1	0	0	0	0	FALSE	0.5212720
CTGAAGTGGCTGGATTCCAANGG	129S1	8	70946321	70946344	+	0	0	4	11	1	0	4	11	0	0	0	0	0	1	FALSE	0.6217430
CTGAAGTGGGAAGGTATGAANGG	B6	14	67336161	67336184	+	0	0	1	27	1	0	1	28	0	0	0	0	1	0	FALSE	0.5523380
CTGAAGTGGGAATGGCTCTGNGG	B6	2	168469053	168469076	+	0	0	3	23	1	0	3	23	0	1	0	0	0	1	FALSE	0.6400380
CTGAAGTGGGATAAACAGATNGG	129S1	6	56124173	56124196	+	0	0	0	12	1	0	1	11	1	1	0	0	0	0	FALSE	0.5517980
CTGAAGTGGGCAGCAGGTCCNGG	129S1	3	145294887	145294910	+	0	0	2	21	1	0	2	21	0	1	0	0	0	0	FALSE	0.3589600
CTGAAGTGGGCCAGGCACAGNGG	B6	8	70241093	70241116	+	0	0	5	33	1	0	5	30	1	1	0	0	0	0	FALSE	0.6246600
CTGAAGTGGGGGATGAGGGGNGG	B6	13	38893117	38893140	+	0	0	5	97	1	0	7	95	0	3	0	0	0	0	FALSE	0.5842490
CTGAAGTGGGTATCCAGAGTNGG	B6	12	103706671	103706694	+	0	0	0	14	1	0	0	14	0	3	0	0	0	0	FALSE	0.5174650	Serpina1b
CTGAAGTGGTCAAACAGTGTNGG	129S1	11	88484936	88484959	+	0	0	0	5	1	0	0	5	0	1	0	0	1	0	FALSE	0.5793410
CTGAAGTGGTGCAGTAGGAGNGG	B6	8	82030730	82030753	+	0	0	4	28	1	0	4	30	0	2	0	0	0	0	FALSE	0.5272730
CTGAAGTGGTTACACTTAAGNGG	129S1	12	18171302	18171325	+	0	0	2	18	1	0	4	17	0	3	0	0	0	0	TRUE	0.4695720
CTGAAGTGGTTGTCCATCTCNGG	B6	1	68846127	68846150	+	0	0	2	11	1	0	2	11	0	0	0	0	0	1	FALSE	0.2522220
CTGAAGTGTAAATCTTTTCANGG	B6	8	11494573	11494596	+	0	0	4	28	1	0	2	28	0	2	0	0	0	0	FALSE	0.4760820
CTGAAGTGTAGAATTGAAATNGG	B6	8	91578426	91578449	+	0	0	0	18	1	0	0	18	1	1	0	0	0	0	FALSE	0.5297940
CTGAAGTGTCTCTCTTCAGGNGG	129S1	2	102729473	102729496	+	0	0	2	17	1	0	2	18	0	0	0	0	1	0	FALSE	0.5809710
CTGAAGTGTCTGCTTACTTCNGG	B6	5	50554392	50554415	+	0	0	0	21	1	0	0	21	0	1	0	0	0	0	FALSE	0.3709680
CTGAAGTGTCTTTTGAAGGCNGG	B6	1	134666595	134666618	+	0	0	1	30	1	0	0	28	0	2	0	0	0	0	FALSE	0.4546540
CTGAAGTGTGAGAGACCACANGG	B6	8	40626026	40626049	+	0	0	2	19	1	0	3	17	0	3	0	0	0	0	FALSE	0.6109250
CTGAAGTGTGAGAGGCTTCTNGG	129S1	4	71449658	71449681	+	0	0	9	31	1	0	8	30	0	2	0	0	0	0	FALSE	0.2910570
CTGAAGTGTGAGGACTCCGANGG	129S1	14	70010910	70010933	+	0	0	1	11	1	0	0	11	0	0	0	0	0	1	FALSE	0.5856720	Tnfrsf10b
CTGAAGTGTGAGGACTCCTGNGG	B6	14	70010910	70010933	+	0	0	4	20	1	0	3	20	0	0	0	0	0	1	FALSE	0.6153870	Tnfrsf10b
CTGAAGTGTGCTGAAATTTANGG	B6	7	93405132	93405155	+	0	0	2	23	1	0	1	20	0	2	0	0	0	0	FALSE	0.1947240
CTGAAGTGTGTCATCATACCNGG	B6	7	30643176	30643199	+	0	0	1	26	1	0	1	29	0	0	0	0	0	1	FALSE	0.4914190
CTGAAGTGTGTGAGCTTCATNGG	129S1	7	115199274	115199297	+	0	0	1	11	1	0	1	12	1	1	0	0	0	0	FALSE	0.5016760
CTGAAGTGTGTGTGGCCTTGNGG	129S1	1	189597361	189597384	+	0	0	8	80	1	0	7	81	0	1	0	0	1	0	FALSE	0.5323090
CTGAAGTGTGTTGAAATCTANGG	129S1	7	93405132	93405155	+	0	0	3	13	1	0	2	14	0	2	0	0	0	0	FALSE	0.2900720
CTGAAGTGTTCAGAGCGCACNGG	129S1	19	41628941	41628964	+	0	0	1	9	1	0	0	10	0	2	0	0	0	0	FALSE	0.5980250
CTGAAGTGTTCTCTATGGGGNGG	129S1	19	37889421	37889444	+	0	0	0	10	1	0	0	11	0	0	0	0	1	0	FALSE	0.6296920
CTGAAGTGTTCTTCTTTAATNGG	B6	14	71173913	71173936	+	0	0	0	20	1	0	0	19	1	1	0	0	0	0	FALSE	0.2895400
CTGAAGTGTTGAACACTTAANGG	B6	7	16975908	16975931	+	0	0	3	11	1	0	2	11	0	2	0	0	0	0	FALSE	0.3285320
CTGAAGTGTTGGGATATAGANGG	129S1	5	78375048	78375071	+	0	0	0	25	1	0	0	25	0	1	0	0	0	0	FALSE	0.4274770
CTGAAGTGTTGTAAACTTAANGG	129S1	7	16975908	16975931	+	0	0	2	17	1	0	1	17	0	2	0	0	0	0	FALSE	0.3091850
CTGAAGTGTTTCCTATCTAANGG	B6	3	36114871	36114894	+	0	0	0	18	1	0	0	19	0	2	0	0	0	1	FALSE	0.4134750
CTGAAGTGTTTGTTCATTACNGG	B6	14	10051824	10051847	+	0	0	0	16	1	0	0	18	0	0	0	0	1	0	FALSE	0.2501030
CTGAAGTGTTTTCATGGTTGNGG	129S1	12	113705136	113705159	+	0	0	1	35	1	0	0	32	0	2	0	0	0	0	TRUE	0.3662840
CTGAAGTTAAAATAGTGAACNGG	129S1	3	36735311	36735334	+	0	0	1	15	1	0	1	15	0	1	0	0	1	0	FALSE	0.3819880
CTGAAGTTAAACTTATATTANGG	B6	12	115541144	115541167	+	0	0	2	11	1	0	1	12	1	1	0	0	0	0	FALSE	0.3482290
CTGAAGTTAAATCATCATAANGG	129S1	16	86627297	86627320	+	0	0	0	10	1	0	0	11	0	1	0	0	0	0	FALSE	0.5170680
CTGAAGTTAAATGGTGAACANGG	B6	3	36735311	36735334	+	0	0	0	11	1	0	0	10	0	1	0	0	1	0	FALSE	0.5737590
CTGAAGTTAAGATTATACTGNGG	B6	14	109779633	109779656	+	0	0	0	6	1	0	0	6	1	1	0	0	0	0	FALSE	0.7560140
CTGAAGTTACAAGAGAGGGGNGG	129S1	1	171568115	171568138	+	0	0	1	21	1	0	1	19	0	3	0	0	0	0	FALSE	0.6148110
CTGAAGTTACATCATGAAAGNGG	129S1	17	41041469	41041492	+	0	0	2	19	1	0	2	20	0	0	0	0	0	0	FALSE	0.5182610
CTGAAGTTACCTTAGCCAATNGG	129S1	5	23622709	23622732	+	0	0	1	6	1	0	0	6	0	2	0	0	0	0	FALSE	0.3665970
CTGAAGTTACCTTAGCTGATNGG	B6	5	23622709	23622732	+	0	0	2	4	1	0	1	4	0	2	0	0	0	0	FALSE	0.3617620
CTGAAGTTACTGAGTTGAAGNGG	B6	3	36556531	36556554	+	0	0	1	9	1	0	1	11	1	2	0	0	0	0	FALSE	0.5504290
CTGAAGTTACTTGTAAATAGNGG	129S1	13	39807533	39807556	+	0	0	2	12	1	0	1	12	0	2	0	0	0	0	FALSE	0.4515440
CTGAAGTTACTTTTAGTCATNGG	129S1	8	90663678	90663701	+	0	0	3	50	1	0	3	50	0	0	0	0	1	0	FALSE	0.4155140
CTGAAGTTAGAAACAGTATCNGG	B6	1	172098777	172098800	+	0	0	3	9	1	0	2	10	0	0	0	0	1	0	FALSE	0.2732540
CTGAAGTTAGAACATGGATTNGG	129S1	9	89650975	89650998	+	0	0	2	11	1	0	1	10	0	2	0	0	0	0	FALSE	0.3726610
CTGAAGTTAGAGTGGATATCNGG	B6	15	73972123	73972146	+	0	0	1	5	1	0	0	5	0	2	0	0	0	0	FALSE	0.2882480
CTGAAGTTAGGCTGAGTGAGNGG	129S1	4	118337619	118337642	+	0	0	1	17	1	0	1	18	0	1	0	0	0	0	FALSE	0.6747300	Tie1
CTGAAGTTAGGGAGTGGGGGNGG	129S1	1	170323953	170323976	+	0	0	5	53	1	0	4	54	0	0	0	0	1	0	FALSE	0.3147360
CTGAAGTTAGGGTGGATATTNGG	129S1	15	73972123	73972146	+	0	0	2	4	1	0	1	4	0	2	0	0	0	0	FALSE	0.1811520
CTGAAGTTAGGTTGCTACCANGG	129S1	9	60198508	60198531	+	0	0	0	4	1	0	0	4	1	3	0	0	0	0	FALSE	0.5574740
CTGAAGTTATAGATGGCTAGNGG	B6	12	100988163	100988186	+	0	0	4	43	1	0	4	43	0	1	0	0	0	0	FALSE	0.5957410
CTGAAGTTATAGGCAGTGTANGG	129S1	7	117583682	117583705	+	0	0	3	19	1	0	3	19	1	1	0	0	0	0	FALSE	0.5238190
CTGAAGTTATATAAATTGGGNGG	B6	6	19681286	19681309	+	0	0	1	9	1	0	0	11	0	2	0	0	0	0	FALSE	0.6557370
CTGAAGTTATCAGAGTTCTCNGG	129S1	11	7644940	7644963	+	0	0	1	14	1	0	1	15	0	0	0	0	0	1	FALSE	0.4125530
CTGAAGTTATGAATGTTTGTNGG	129S1	6	55638504	55638527	+	0	0	8	334	1	0	8	341	0	4	0	0	0	0	FALSE	0.4366240
CTGAAGTTATTGAAAGCGCTNGG	129S1	8	33977851	33977874	+	0	0	2	7	1	0	2	7	0	1	0	0	0	0	FALSE	0.5013360
CTGAAGTTATTTCTAAAATTNGG	B6	1	174325534	174325557	+	0	0	1	24	1	0	1	25	0	1	0	0	0	1	FALSE	0.2489340
CTGAAGTTCAAAGCTTTCTTNGG	B6	9	106278890	106278913	+	0	0	4	55	1	0	4	61	0	1	0	0	0	0	FALSE	0.4019840
CTGAAGTTCAAATAAAGTAANGG	B6	7	16344954	16344977	+	0	0	1	50	1	0	1	50	0	0	0	0	0	1	FALSE	0.5705030
CTGAAGTTCACAACCAGTTTNGG	B6	9	70913966	70913989	+	0	0	0	26	1	0	0	25	0	1	0	0	0	1	FALSE	0.3683590
CTGAAGTTCACTATAGTCATNGG	129S1	1	121930447	121930470	+	0	0	1	18	1	0	0	18	0	2	0	0	0	0	FALSE	0.4406740
CTGAAGTTCACTCAAGGTTTNGG	B6	6	19891784	19891807	+	0	0	0	7	1	0	0	7	0	1	0	0	1	0	FALSE	0.2956170
CTGAAGTTCACTGAACAGGGNGG	129S1	10	7060078	7060101	+	0	0	1	25	1	0	1	28	1	1	0	0	0	0	FALSE	0.7527530
CTGAAGTTCATACTGAAGCTNGG	129S1	8	68809912	68809935	+	0	0	0	16	1	0	0	16	0	2	0	0	0	0	FALSE	0.5950230	Csgalnact1
CTGAAGTTCATGGGTCTGCCNGG	129S1	1	185550001	185550024	+	0	0	4	19	1	0	4	18	1	1	0	0	0	0	FALSE	0.4845500
CTGAAGTTCCCAATATACCANGG	129S1	3	148745424	148745447	+	0	0	1	8	1	0	1	8	0	2	0	0	1	0	FALSE	0.6836780
CTGAAGTTCCGGAAGTGAAGNGG	B6	15	100603940	100603963	+	0	0	0	8	1	0	0	8	0	0	0	0	0	1	FALSE	0.5398100
CTGAAGTTCGATCTTGTGTTNGG	129S1	1	175072071	175072094	+	0	0	3	8	1	0	2	8	0	2	0	0	0	0	FALSE	0.3372110
CTGAAGTTCGCTATAGTCTTNGG	B6	1	121930447	121930470	+	0	0	1	14	1	0	0	17	0	2	0	0	0	0	FALSE	0.3358460
CTGAAGTTCTATTGACCTGGNGG	129S1	17	25236723	25236746	+	0	0	0	4	1	0	0	4	1	1	0	0	0	0	FALSE	0.6020690
CTGAAGTTCTCACTGCATTCNGG	129S1	12	27922798	27922821	+	0	0	1	15	1	0	1	14	0	4	0	0	0	0	FALSE	0.2526240
CTGAAGTTCTCTCTTTCCAANGG	B6	8	33688767	33688790	+	0	0	5	35	1	0	6	37	0	2	0	0	0	0	FALSE	0.5423420
CTGAAGTTCTCTTTCACCCTNGG	B6	4	67771799	67771822	+	0	0	5	208	1	0	5	210	1	1	0	0	0	0	FALSE	0.3061860
CTGAAGTTCTGAGGATCTCTNGG	129S1	14	48020467	48020490	+	0	0	0	16	1	0	0	18	0	0	0	0	1	0	FALSE	0.5299340
CTGAAGTTCTGGAGGGGGGGNGG	129S1	15	34164827	34164850	+	0	0	9	77	1	0	9	73	0	0	0	0	0	1	FALSE	0.3328210
CTGAAGTTCTGGGATATCCTNGG	B6	13	69557707	69557730	+	0	0	2	51	1	0	2	48	0	2	0	0	0	0	FALSE	0.4945040
CTGAAGTTGACAGGAGCTCCNGG	B6	14	119042395	119042418	+	0	0	2	30	1	0	2	30	0	0	0	0	1	0	FALSE	0.4735730
CTGAAGTTGACTAGAACTAGNGG	B6	7	19139282	19139305	+	0	0	1	5	1	0	1	5	0	0	0	0	1	0	FALSE	0.6200510
CTGAAGTTGAGCAGAAGAAANGG	129S1	13	45277588	45277611	+	0	0	4	35	1	0	3	35	0	2	0	0	0	0	FALSE	0.4935770
CTGAAGTTGAGGTTGGTGGGNGG	B6	8	6006950	6006973	+	0	0	3	32	1	0	3	34	0	0	0	0	0	1	FALSE	0.4433890
CTGAAGTTGCAGGGTTGCAGNGG	B6	11	47014122	47014145	+	0	0	0	19	1	0	0	20	0	0	0	0	0	1	FALSE	0.5930500
CTGAAGTTGCCACACAAAAANGG	129S1	7	64402513	64402536	+	0	0	0	13	1	0	0	14	0	0	0	0	0	1	FALSE	0.2431840
CTGAAGTTGCTCCTGTCCGGNGG	129S1	4	47444595	47444618	+	0	0	0	4	1	0	0	4	0	0	0	0	1	0	FALSE	0.6014540
CTGAAGTTGGATCCCCAGCCNGG	B6	12	53487562	53487585	+	0	0	1	12	1	0	1	12	0	0	0	0	1	0	FALSE	0.4804130
CTGAAGTTGGTATATATATANGG	129S1	14	34101727	34101750	+	0	0	2	8	1	0	3	6	0	0	0	0	1	0	FALSE	0.3959850
CTGAAGTTGGTTTGAATAAANGG	129S1	1	15819736	15819759	+	0	0	0	12	1	0	0	11	0	1	0	0	0	0	FALSE	0.3189010
CTGAAGTTGTGAACTGCTGANGG	129S1	8	70149084	70149107	+	0	0	0	14	1	0	0	12	0	0	0	0	1	0	FALSE	0.4453950
CTGAAGTTGTGCATGGAGACNGG	B6	8	53415266	53415289	+	0	0	0	16	1	0	0	17	1	2	0	0	0	0	FALSE	0.4831250
CTGAAGTTGTGCATTTACACNGG	B6	6	17946293	17946316	+	0	0	0	6	1	0	0	7	1	1	0	0	0	0	FALSE	0.6258260
CTGAAGTTGTGGGCATAGCCNGG	B6	12	114481723	114481746	+	0	0	2	8	1	0	2	9	0	2	0	0	0	0	FALSE	0.4873240
CTGAAGTTGTTTTATTTATANGG	129S1	6	104985015	104985038	+	0	0	3	26	1	0	3	30	1	1	0	0	0	0	FALSE	0.1899290
CTGAAGTTTCTCTAGGTATCNGG	129S1	2	118794114	118794137	+	0	0	0	14	1	0	0	16	1	1	0	0	1	0	FALSE	0.3927380
CTGAAGTTTCTCTTGTTGTTNGG	B6	2	51729851	51729874	+	0	0	1	140	1	0	1	143	0	0	0	0	0	1	FALSE	0.1898680
CTGAAGTTTCTGCATGGCAANGG	B6	18	32129345	32129368	+	0	0	10	75	1	0	9	74	0	0	0	0	1	0	FALSE	0.5695880
CTGAAGTTTCTGGGTTGATGNGG	B6	8	6265638	6265661	+	0	0	2	18	1	0	1	20	0	2	0	0	0	0	FALSE	0.5185950
CTGAAGTTTCTTTGGGGACGNGG	B6	18	80533274	80533297	+	0	0	1	14	1	0	1	14	0	1	0	0	0	0	FALSE	0.4244120
CTGAAGTTTGAAAAGTCATTNGG	B6	12	59471850	59471873	+	0	0	2	33	1	0	1	33	0	0	0	0	1	0	FALSE	0.2763860
CTGAAGTTTGAGTCCCGTAANGG	B6	8	106670804	106670827	+	0	0	0	5	1	0	0	5	0	1	0	0	0	0	FALSE	0.6297560
CTGAAGTTTGCGGGGTGGGGNGG	129S1	11	19842856	19842879	+	0	0	5	67	1	0	3	67	0	1	0	0	1	0	FALSE	0.2966950
CTGAAGTTTGCTGGCTGTCTNGG	129S1	2	157888458	157888481	+	0	0	1	16	1	0	1	15	0	0	0	0	0	1	FALSE	0.4100450
CTGAAGTTTGCTGGTTTCCANGG	129S1	19	56334014	56334037	+	0	0	2	18	1	0	1	18	0	2	0	0	0	0	FALSE	0.4698090
CTGAAGTTTGGATGTAATAANGG	B6	13	89385849	89385872	+	0	0	1	21	1	0	0	21	0	2	0	0	0	0	FALSE	0.2766740
CTGAAGTTTGTTTTAAGTGTNGG	B6	7	57748405	57748428	+	0	0	0	17	1	0	0	18	0	0	0	0	1	0	FALSE	0.4191470
CTGAAGTTTTAAAGCAGAAGNGG	B6	18	56536962	56536985	+	0	0	0	20	1	0	0	20	0	0	0	0	0	1	FALSE	0.5013450
CTGAAGTTTTAACTTTTTTTNGG	129S1	8	35108429	35108452	+	0	0	6	77	1	0	5	78	0	0	0	0	0	1	FALSE	0.0894726
CTGAAGTTTTCATTCCCGGCNGG	B6	14	85256155	85256178	+	0	0	0	5	1	0	0	5	1	2	0	0	0	0	FALSE	0.4893830
CTGAAGTTTTCCATGCTTCTNGG	129S1	12	28127102	28127125	+	0	0	1	34	1	0	1	30	0	1	0	0	0	1	FALSE	0.2155710
CTGAAGTTTTTACCCACTTCNGG	129S1	7	44563285	44563308	+	0	0	1	11	1	0	1	12	1	2	0	0	0	0	FALSE	0.3623320
CTGAAGTTTTTGAGAGCTTTNGG	129S1	12	52057820	52057843	+	0	0	1	20	1	0	0	20	0	2	0	0	0	0	FALSE	0.1915660
CTGAAGTTTTTGGCTGACGGNGG	129S1	9	87311025	87311048	+	0	0	0	7	1	0	0	7	0	0	0	0	1	0	FALSE	0.5734710
CTGAAGTTTTTGTACTCAGTNGG	129S1	1	168997631	168997654	+	0	0	0	18	1	0	0	17	0	2	0	0	0	0	FALSE	0.3904050
CTGAAGTTTTTTCCTAAGTGNGG	B6	19	50194563	50194586	+	0	0	1	12	1	0	0	13	0	2	0	0	0	0	FALSE	0.4773590
CTGAAGTTTTTTTAGGAGGTNGG	B6	7	85840780	85840803	+	0	0	2	16	1	0	2	19	0	1	0	0	0	1	FALSE	0.4428430
CTGAATAAAAAAAAAAATACNGG	B6	4	108656638	108656661	+	0	0	30	451	1	0	31	429	0	0	0	0	0	1	FALSE	0.4631500
CTGAATAAAAAGCATGGCAGNGG	B6	18	80528940	80528963	+	0	0	2	17	1	0	2	17	0	1	0	0	0	0	FALSE	0.5938140
CTGAATAAAAATATTGACATNGG	129S1	13	64752093	64752116	+	0	0	2	41	1	0	2	39	0	0	0	0	0	1	FALSE	0.5544310
CTGAATAAAAATGTCTACCTNGG	B6	14	106684453	106684476	+	0	0	4	22	1	0	2	26	0	2	0	0	0	0	FALSE	0.5060890
CTGAATAAAAGACTAAGGAANGG	129S1	14	12083985	12084008	+	0	0	1	29	1	0	0	31	0	2	0	0	0	0	FALSE	0.5975790
CTGAATAAAAGATGGGTACTNGG	129S1	16	70700828	70700851	+	0	0	1	10	1	0	1	11	0	0	0	0	0	1	FALSE	0.4170990
CTGAATAAACATGGCCTGTGNGG	B6	14	12046078	12046101	+	0	0	2	16	1	0	2	17	0	2	0	0	0	0	FALSE	0.6160890
CTGAATAAACCATTATAACCNGG	129S1	5	13705086	13705109	+	0	0	0	8	1	0	0	8	0	1	0	0	0	0	FALSE	0.4756740
CTGAATAAACTTCTCTTAAANGG	B6	15	14764906	14764929	+	0	0	22	1304	1	0	19	1301	0	2	0	0	0	0	FALSE	0.2694920
CTGAATAAAGAAACTGTTTGNGG	129S1	16	39728679	39728702	+	0	0	2	48	1	0	2	47	1	2	0	0	0	0	FALSE	0.6513800
CTGAATAAAGAAGAATGGCTNGG	129S1	9	42346009	42346032	+	0	0	3	19	1	0	3	21	0	1	0	0	1	0	FALSE	0.5852600
CTGAATAAAGACCAAGAGGGNGG	B6	15	15291182	15291205	+	0	0	1	19	1	0	0	19	0	1	0	0	0	1	FALSE	0.5995650
CTGAATAAAGAGTCACAATTNGG	129S1	11	43010415	43010438	+	0	0	4	16	1	0	4	16	0	0	0	0	0	1	FALSE	0.4544620
CTGAATAAAGCCAAAAAACGNGG	129S1	6	54016289	54016312	+	0	0	0	8	1	0	1	9	0	0	0	0	1	0	FALSE	0.6485040
CTGAATAAAGGCTGGATGGGNGG	129S1	17	44683487	44683510	+	0	0	1	15	1	0	0	15	0	0	0	0	1	0	FALSE	0.5087860
CTGAATAAAGTAGCCCCAAGNGG	129S1	18	75781908	75781931	+	0	0	1	9	1	0	0	9	0	2	0	0	0	0	FALSE	0.5553210
CTGAATAAAGTAGCCCGGAGNGG	B6	18	75781908	75781931	+	0	0	1	5	1	0	0	5	0	2	0	0	0	0	FALSE	0.5573260
CTGAATAAATAAAAGCAAACNGG	129S1	17	86334267	86334290	+	0	0	7	47	1	0	7	42	0	0	0	0	1	0	FALSE	0.3945530
CTGAATAAATAGGGCTGATANGG	129S1	8	51381197	51381220	+	0	0	0	9	1	0	0	10	0	1	0	0	0	0	FALSE	0.3627990
CTGAATAAATGCTTATAAGCNGG	129S1	6	56073424	56073447	+	0	0	1	11	1	0	0	11	0	2	0	0	0	0	FALSE	0.4750310
CTGAATAAATTGCTTTAAAANGG	B6	4	113769549	113769572	+	0	0	1	59	1	0	1	59	0	1	0	0	1	0	TRUE	0.1942150
CTGAATAACAAGAATGATTTNGG	B6	13	76001355	76001378	+	0	0	2	22	1	0	1	22	0	2	0	0	0	0	FALSE	0.3545770
CTGAATAACACAGCTACCTGNGG	B6	18	43212967	43212990	+	0	0	0	19	1	0	0	18	0	2	0	0	0	0	FALSE	0.5821960
CTGAATAACACCATGTGTCTNGG	B6	8	89601098	89601121	+	0	0	0	15	1	0	0	15	1	1	0	0	0	0	FALSE	0.5742660
CTGAATAACCAAGGAGCATCNGG	B6	7	24136250	24136273	+	0	0	1	11	1	0	0	12	0	2	0	0	0	0	FALSE	0.3441280
CTGAATAACCAAGGAGTGTCNGG	129S1	7	24136250	24136273	+	0	0	1	11	1	0	0	10	0	2	0	0	0	0	FALSE	0.3772950
CTGAATAACCAGACAGGTTTNGG	B6	8	15258688	15258711	+	0	0	1	10	1	0	1	10	0	0	0	0	0	1	FALSE	0.1689870
CTGAATAACCAGCTGTGGTGNGG	129S1	10	122234133	122234156	+	0	0	3	9	1	0	2	10	0	2	0	0	0	0	FALSE	0.6189630
CTGAATAACCCAAAAGGGTGNGG	B6	19	48160338	48160361	+	0	0	2	9	1	0	2	9	1	1	0	0	0	0	FALSE	0.5788960
CTGAATAACCGCTAGATTCTNGG	B6	3	127860425	127860448	+	0	0	75	2655	1	0	75	2685	1	3	0	0	0	0	FALSE	0.3765950
CTGAATAACGATGAGCTCTCNGG	129S1	6	36594750	36594773	+	0	0	0	7	1	0	0	5	0	1	0	0	0	0	FALSE	0.4251330
CTGAATAACTAATCAGCAGANGG	B6	4	143334438	143334461	+	0	0	0	14	1	0	1	13	0	1	0	0	0	0	FALSE	0.5934500
CTGAATAACTATGTGCAGCTNGG	B6	7	103565433	103565456	+	0	0	2	11	1	0	2	11	0	2	0	0	0	0	FALSE	0.4871970
CTGAATAACTCTCAGGTTGANGG	B6	18	60535933	60535956	+	0	0	1	11	1	0	1	11	0	3	0	0	0	0	FALSE	0.4688570
CTGAATAACTCTCGGGTAGTNGG	129S1	18	60535933	60535956	+	0	0	0	2	1	0	0	1	0	3	0	0	0	0	FALSE	0.4888510
CTGAATAACTGCCATGACTTNGG	129S1	2	95813013	95813036	+	0	0	0	10	1	0	0	11	0	0	0	0	0	1	FALSE	0.4387880
CTGAATAACTGTGCTGGACANGG	129S1	6	61949268	61949291	+	0	0	1	12	1	0	1	13	0	0	0	0	0	1	FALSE	0.5448990
CTGAATAAGAAAAAAAGGAANGG	B6	17	24899714	24899737	+	0	0	15	155	1	0	16	167	0	3	0	0	0	0	FALSE	0.5971790	Zfp598
CTGAATAAGAAAATAAACCANGG	129S1	11	115616969	115616992	+	0	0	4	63	1	0	4	59	0	0	0	0	1	0	FALSE	0.6584060
CTGAATAAGAAAGAGCTCATNGG	B6	2	120285557	120285580	+	0	0	4	80	1	0	3	82	0	0	0	0	0	1	FALSE	0.6028540
CTGAATAAGAAAGTCCTAGANGG	129S1	15	86796040	86796063	+	0	0	1	16	1	0	0	16	0	2	0	0	0	0	FALSE	0.4437790
CTGAATAAGACAGACACTGGNGG	B6	5	24039395	24039418	+	0	0	5	15	1	0	5	14	0	1	0	0	1	0	FALSE	0.6708910
CTGAATAAGACAGATGGGGANGG	B6	12	15546621	15546644	+	0	0	8	58	1	0	8	60	1	1	0	0	0	1	FALSE	0.6009210
CTGAATAAGAGCGGTGAGAGNGG	129S1	15	24442006	24442029	+	0	0	3	20	1	0	3	18	0	1	0	0	0	0	FALSE	0.5372370
CTGAATAAGTAAAGAAAAGGNGG	129S1	4	27661950	27661973	+	0	0	6	74	1	0	5	77	0	1	0	0	0	0	FALSE	0.6074250
CTGAATAAGTAGTTCAAGCCNGG	B6	18	64226604	64226627	+	0	0	0	8	1	0	0	8	0	0	0	0	1	0	FALSE	0.5335340
CTGAATAAGTTATATATATANGG	B6	19	51096232	51096255	+	0	0	2	22	1	0	2	23	0	1	0	0	1	0	FALSE	0.2592900
CTGAATAAGTTCTGGTGGGCNGG	129S1	15	34538321	34538344	+	0	0	1	10	1	0	0	13	0	2	0	0	0	0	FALSE	0.2466560
CTGAATAAGTTTTGGTGGACNGG	B6	15	34538321	34538344	+	0	0	1	8	1	0	0	7	0	2	0	0	0	0	FALSE	0.3855060
CTGAATAAGTTTTTAAAAAANGG	129S1	18	59518423	59518446	+	0	0	5	89	1	0	5	93	0	0	0	0	0	1	FALSE	0.1391700
CTGAATAATAAAAAATACCANGG	B6	1	99199423	99199446	+	0	0	5	71	1	0	5	72	0	1	0	0	0	0	FALSE	0.6233290
CTGAATAATAAAATGTCATGNGG	129S1	1	7230877	7230900	+	0	0	4	29	1	0	5	28	0	3	0	0	0	0	FALSE	0.5632260	Pcmtd1
CTGAATAATAACCGTACCTANGG	B6	10	92068248	92068271	+	0	0	0	3	1	0	0	2	0	3	0	0	0	0	FALSE	0.5805190
CTGAATAATACGTGTGCAGANGG	129S1	14	19831114	19831137	+	0	0	0	3	1	0	0	3	0	0	0	0	1	0	FALSE	0.5336950
CTGAATAATCAGCTGGTGGGNGG	B6	3	85076701	85076724	+	0	0	0	9	1	0	0	7	0	0	0	0	1	0	FALSE	0.6123390
CTGAATAATGGGCAAGACAGNGG	129S1	8	90872704	90872727	+	0	0	1	10	1	0	1	12	0	0	0	0	0	1	FALSE	0.5942150
CTGAATAATGTGTAAATATTNGG	B6	3	81525041	81525064	+	0	0	0	12	1	0	0	13	0	3	0	0	0	0	FALSE	0.0637745
CTGAATAATTAATATTGCCTNGG	129S1	1	123602644	123602667	+	0	0	0	21	1	0	0	22	1	1	0	0	0	0	FALSE	0.4922810
CTGAATAATTTATAAGGTCANGG	B6	12	52265583	52265606	+	0	0	1	17	1	0	1	16	0	0	0	0	1	0	FALSE	0.5374630
CTGAATACAAACAAAGCATANGG	B6	5	24081573	24081596	+	0	0	5	21	1	0	4	20	0	0	0	0	1	0	FALSE	0.5868460
CTGAATACAAATGACCTAGTNGG	129S1	3	150917579	150917602	+	0	0	0	6	1	0	0	5	0	0	0	0	1	0	FALSE	0.4707140
CTGAATACAAGCCCCCTTCCNGG	B6	5	74639842	74639865	+	0	0	1	5	1	0	0	5	0	2	0	0	0	0	FALSE	0.3675780
CTGAATACAAGTGACCCTTTNGG	B6	12	114496231	114496254	+	0	0	0	1	1	0	0	1	0	1	0	0	0	0	FALSE	0.5689340
CTGAATACAATCAATTGTAANGG	129S1	15	97707875	97707898	+	0	0	3	12	1	0	3	12	0	1	0	0	0	0	FALSE	0.5747190	Hdac7
CTGAATACACAGCCTCCTTGNGG	B6	9	67258899	67258922	+	0	0	1	16	1	0	0	15	0	2	0	0	0	0	FALSE	0.6608220
CTGAATACACAGCTTCCTCGNGG	129S1	9	67258899	67258922	+	0	0	1	8	1	0	0	7	0	2	0	0	0	0	FALSE	0.7030820
CTGAATACACCATCTTTCATNGG	129S1	1	157614137	157614160	+	0	0	1	9	1	0	0	8	0	2	0	0	0	0	FALSE	0.4010810
CTGAATACACGGTATTACAGNGG	B6	12	28891822	28891845	+	0	0	1	1	1	0	0	1	0	2	0	0	0	0	FALSE	0.6760560
CTGAATACAGATTTTTGGGGNGG	129S1	9	33300381	33300404	+	0	0	1	15	1	0	0	16	0	2	0	0	0	0	FALSE	0.5490440
CTGAATACATATATCAATATNGG	B6	6	26491251	26491274	+	0	0	1	22	1	0	1	21	0	0	0	0	1	0	FALSE	0.3160920
CTGAATACATTCTCCACTGTNGG	B6	8	91620899	91620922	+	0	0	1	11	1	0	1	11	1	1	0	0	0	0	FALSE	0.5434200
CTGAATACATTTGGTAGGCTNGG	129S1	3	41930150	41930173	+	0	0	1	13	1	0	1	11	0	1	0	0	0	0	FALSE	0.5012280
CTGAATACCAGACAGGTTTANGG	129S1	8	15258688	15258711	+	0	0	2	10	1	0	2	8	0	0	0	0	0	1	FALSE	0.4075080
CTGAATACCATCAGTGACCTNGG	B6	7	52870985	52871008	+	0	0	1	10	1	0	0	10	0	2	0	0	0	0	FALSE	0.5770450
CTGAATACCATGGGAGGCAGNGG	129S1	2	57781714	57781737	+	0	0	4	29	1	0	1	32	0	2	0	0	0	0	FALSE	0.5192770
CTGAATACCCACCACTTAATNGG	B6	1	8968893	8968916	+	0	0	0	11	1	0	0	11	0	2	0	0	0	0	FALSE	0.3649800
CTGAATACCCAGCATGTATANGG	B6	18	79018997	79019020	+	0	0	0	27	1	0	0	26	0	1	0	0	0	0	FALSE	0.3209480
CTGAATACCCCAAGATGTTGNGG	B6	6	105065661	105065684	+	0	0	2	11	1	0	1	11	0	2	0	0	0	0	FALSE	0.5581090
CTGAATACCGTGGGAAGCAGNGG	B6	2	57781714	57781737	+	0	0	1	4	1	0	0	4	0	2	0	0	0	0	FALSE	0.5798200
CTGAATACCTGAATTACACANGG	129S1	8	102724945	102724968	+	0	0	0	11	1	0	0	11	1	1	0	0	0	0	FALSE	0.6338620
CTGAATACCTGGCATAGGGTNGG	B6	8	3815532	3815555	+	0	0	1	13	1	0	0	15	0	2	0	0	0	0	FALSE	0.6318880
CTGAATACCTTGTCACAACANGG	B6	9	86853242	86853265	+	0	0	1	16	1	0	1	15	0	0	0	0	1	0	FALSE	0.5328090
CTGAATACGGCATAACTTAANGG	B6	15	26596542	26596565	+	0	0	0	3	1	0	0	2	0	3	0	0	0	0	FALSE	0.3178590
CTGAATACGGGGCCCCTATCNGG	129S1	19	29974378	29974401	+	0	0	2	1	1	0	1	3	0	2	0	0	0	0	FALSE	0.3255150
CTGAATACTACTATCTTTTCNGG	B6	13	86095918	86095941	+	0	0	0	10	1	0	0	11	1	3	0	0	0	0	FALSE	0.1700220
CTGAATACTCACTATGTCCTNGG	129S1	8	31811890	31811913	+	0	0	2	23	1	0	2	24	1	1	0	0	0	0	FALSE	0.4820700
CTGAATACTCAGTACAATGANGG	129S1	5	132374793	132374816	+	0	0	0	12	1	0	0	12	0	1	0	0	0	0	FALSE	0.6257080
CTGAATACTCCTGACATGAANGG	129S1	8	32974470	32974493	+	0	0	1	11	1	0	0	10	0	2	0	0	0	0	FALSE	0.5772010
CTGAATACTGACAGGGGTCGNGG	129S1	16	45219892	45219915	+	0	0	1	8	1	0	1	8	0	1	0	0	1	0	FALSE	0.4014450
CTGAATACTGCCCAGCTGGGNGG	B6	19	49880022	49880045	+	0	0	2	11	1	0	3	10	0	2	0	0	0	0	FALSE	0.6609810
CTGAATACTGTACAAGATTCNGG	129S1	6	26171161	26171184	+	0	0	1	11	1	0	1	10	1	1	0	0	0	0	FALSE	0.2965840
CTGAATACTGTACCATTTGANGG	B6	13	117600715	117600738	+	0	0	2	8	1	0	2	7	0	1	0	0	0	1	FALSE	0.5143030
CTGAATACTGTCGTACATTANGG	129S1	16	45969381	45969404	+	0	0	0	3	1	0	0	4	1	2	0	0	0	0	FALSE	0.3583090
CTGAATACTGTGTGTCAAGCNGG	129S1	10	19347672	19347695	+	0	0	1	10	1	0	0	10	0	2	0	0	0	0	FALSE	0.4828060
CTGAATACTGTTCCTAGGCCNGG	B6	14	70171844	70171867	+	0	0	0	8	1	0	0	9	0	1	0	0	1	0	FALSE	0.4850610
CTGAATACTTAAAGGACAACNGG	129S1	7	46016700	46016723	+	0	0	0	8	1	0	0	8	0	0	0	0	1	0	FALSE	0.4000630
CTGAATACTTAGCAAATCAANGG	129S1	11	68752739	68752762	+	0	0	1	12	1	0	1	12	0	0	0	0	1	0	FALSE	0.4908930
CTGAATACTTGGTTAGGATCNGG	B6	12	27934375	27934398	+	0	0	0	5	1	0	0	5	0	0	0	0	0	1	FALSE	0.3361840
CTGAATACTTGGTTCTCTCANGG	B6	15	19461717	19461740	+	0	0	1	19	1	0	1	18	0	3	0	0	0	0	FALSE	0.4667310
CTGAATACTTGTGTCCGTTTNGG	B6	12	77062593	77062616	+	0	0	0	5	1	0	0	5	0	1	0	0	0	0	FALSE	0.2572390
CTGAATACTTGTTTCTTCCANGG	129S1	15	19461717	19461740	+	0	0	0	18	1	0	0	17	0	3	0	0	0	0	FALSE	0.3889800
CTGAATACTTTATGGGTTATNGG	129S1	18	43313925	43313948	+	0	0	0	13	1	0	0	14	0	2	0	0	0	0	FALSE	0.1377130
CTGAATACTTTTGTTTTTTANGG	B6	4	48290495	48290518	+	0	0	1	58	1	0	1	59	0	0	0	0	0	1	FALSE	0.0194104
CTGAATACTTTTTCCTAAAGNGG	B6	16	90618184	90618207	+	0	0	0	7	1	0	0	6	0	0	0	0	1	0	FALSE	0.4313080
CTGAATAGAAAAAGAAAAGTNGG	B6	14	119100034	119100057	+	0	0	10	107	1	0	10	102	0	1	0	0	0	0	FALSE	0.5566260
CTGAATAGAAAAGGATTATANGG	B6	13	30307846	30307869	+	0	0	3	13	1	0	3	14	1	1	0	0	0	0	FALSE	0.2625680
CTGAATAGAAAGTATAGAACNGG	B6	14	66451693	66451716	+	0	0	0	12	1	0	0	12	0	0	0	0	1	0	FALSE	0.3798140
CTGAATAGAAATTTGTATTCNGG	129S1	7	80295952	80295975	+	0	0	1	18	1	0	1	20	1	1	0	0	0	0	FALSE	0.2588390
CTGAATAGAACAGCAACAAANGG	129S1	12	11990544	11990567	+	0	0	5	30	1	0	4	34	0	0	0	0	1	0	FALSE	0.5005710
CTGAATAGAACATTGTGTGTNGG	B6	1	96516413	96516436	+	0	0	0	16	1	0	0	16	1	1	0	0	0	0	FALSE	0.5988840
CTGAATAGAATAATAATAAANGG	129S1	1	95790618	95790641	+	0	0	3	48	1	0	4	48	0	3	0	0	1	0	FALSE	0.3058430
CTGAATAGAGCTCAGGCCAGNGG	129S1	8	74635912	74635935	+	0	0	2	10	1	0	1	10	0	2	0	0	0	0	FALSE	0.6464640
CTGAATAGAGCTGGGTGCCCNGG	129S1	17	36224880	36224903	+	0	0	1	44	1	0	1	43	0	3	0	0	0	0	TRUE	0.4533000	Mrps18b
CTGAATAGAGGAAGAGAGTCNGG	129S1	6	55632528	55632551	+	0	0	0	27	1	0	0	27	1	2	0	0	0	0	FALSE	0.4272450
CTGAATAGAGTGTACAGGCCNGG	129S1	9	87151520	87151543	+	0	0	0	4	1	0	0	4	0	0	0	0	0	1	FALSE	0.5519820
CTGAATAGATAGCACGACCANGG	129S1	3	138569045	138569068	+	0	0	2	144	1	0	1	139	0	2	0	0	0	0	FALSE	0.6876770
CTGAATAGATAGGAGGGAATNGG	B6	6	132149086	132149109	+	0	0	1	27	1	0	0	31	0	0	0	0	1	0	FALSE	0.5190010
CTGAATAGATAGTATGACCANGG	B6	3	138569045	138569068	+	0	0	4	228	1	0	3	232	0	2	0	0	0	0	FALSE	0.6881330
CTGAATAGATCCCCTCACTCNGG	B6	3	153079190	153079213	+	0	0	0	19	1	0	0	21	0	1	0	0	0	1	FALSE	0.5420760
CTGAATAGATCGTAGGCCCTNGG	129S1	1	26036174	26036197	+	0	0	5	21	1	0	4	22	0	2	0	0	0	0	FALSE	0.5358130
CTGAATAGATTACTAATACCNGG	129S1	12	14144086	14144109	+	0	0	1	13	1	0	1	12	0	1	0	0	0	0	FALSE	0.5414200
CTGAATAGCAAACAGCTAAANGG	B6	9	48262371	48262394	+	0	0	1	16	1	0	1	17	1	1	0	0	0	0	FALSE	0.3655700
CTGAATAGCAATCTCACGGGNGG	129S1	13	69216666	69216689	+	0	0	1	5	1	0	0	6	0	2	0	0	0	0	FALSE	0.6565350
CTGAATAGCAGGGGGACTGGNGG	B6	12	29815904	29815927	+	0	0	0	12	1	0	0	10	0	1	0	0	1	0	FALSE	0.6170040
CTGAATAGCCTGACAGAACTNGG	129S1	1	13861256	13861279	+	0	0	0	8	1	0	0	8	0	0	0	0	0	1	FALSE	0.4962800
CTGAATAGCTATCACACATTNGG	129S1	6	120691650	120691673	+	0	0	2	3	1	0	2	4	0	0	0	0	1	0	FALSE	0.4900610
CTGAATAGCTATGCGCAGCTNGG	129S1	7	103565433	103565456	+	0	0	2	2	1	0	0	4	0	2	0	0	0	0	FALSE	0.4845410
CTGAATAGCTCAGAGGCAGTNGG	129S1	7	19239715	19239738	+	0	0	1	23	1	0	1	26	0	4	0	0	0	0	FALSE	0.5978620	Bloc1s3
CTGAATAGCTCCCTGACAGTNGG	B6	7	19239715	19239738	+	0	0	1	115	1	0	1	115	0	4	0	0	0	0	FALSE	0.6547260	Bloc1s3
CTGAATAGCTTTAGATCTGCNGG	B6	12	30203145	30203168	+	0	0	0	12	1	0	0	12	1	1	0	0	0	0	FALSE	0.3965040
CTGAATAGGACTTCTCAGCCNGG	129S1	1	7938957	7938980	+	0	0	2	11	1	0	2	9	0	3	0	0	0	0	FALSE	0.5825390
CTGAATAGGATTGCTTCTCCNGG	B6	12	26617326	26617349	+	0	0	0	4	1	0	0	4	0	0	0	0	1	0	FALSE	0.5032820
CTGAATAGGATTTCTCACGCNGG	B6	1	7938957	7938980	+	0	0	0	2	1	0	0	1	0	3	0	0	0	0	FALSE	0.6794730
CTGAATAGGGAGGGGTTGGCNGG	129S1	4	132302996	132303019	+	0	0	0	12	1	0	0	12	0	0	0	0	1	0	FALSE	0.4512430
CTGAATAGGGCTGCTGCTGCNGG	129S1	5	147132713	147132736	+	0	0	1	16	1	0	0	15	0	2	0	0	0	0	FALSE	0.3860070
CTGAATAGGGTGCAGCTATCNGG	129S1	12	29193954	29193977	+	0	0	1	5	1	0	0	5	0	2	0	0	0	0	FALSE	0.3453380
CTGAATAGGTAATGGCAGAGNGG	B6	17	21558178	21558201	+	0	0	2	30	1	0	2	31	0	1	0	0	0	0	FALSE	0.6617730
CTGAATAGGTATCATGTCGANGG	B6	2	42120914	42120937	+	0	0	1	3	1	0	0	3	0	2	0	0	0	0	FALSE	0.5962160
CTGAATAGGTATTATGTCAANGG	129S1	2	42120914	42120937	+	0	0	2	7	1	0	1	7	0	2	0	0	0	0	FALSE	0.4776540
CTGAATAGTAAATGAGGCAGNGG	129S1	5	89359530	89359553	+	0	0	1	18	1	0	1	18	0	1	0	0	0	0	FALSE	0.4866400
CTGAATAGTATATTCAAACANGG	129S1	13	117591977	117592000	+	0	0	1	8	1	0	0	8	0	2	0	0	0	0	FALSE	0.6013200
CTGAATAGTATTCCATCGCANGG	B6	9	105901044	105901067	+	0	0	6	55	1	0	5	54	0	1	0	0	0	0	FALSE	0.5912330
CTGAATAGTATTGTTGGGAANGG	B6	15	12636073	12636096	+	0	0	1	6	1	0	1	6	0	0	0	0	0	1	FALSE	0.5948660
CTGAATAGTCATGGGTTTGANGG	129S1	16	49286693	49286716	+	0	0	0	9	1	0	0	10	1	1	0	0	0	0	FALSE	0.4442740
CTGAATAGTCCTGATATGAANGG	B6	8	32974470	32974493	+	0	0	2	7	1	0	0	8	0	2	0	0	0	0	FALSE	0.5896290
CTGAATAGTGGCCTGCATATNGG	129S1	11	18114996	18115019	+	0	0	0	6	1	0	0	5	1	1	0	0	0	0	FALSE	0.5225280
CTGAATAGTGTCACAGATGANGG	B6	3	16978463	16978486	+	0	0	1	9	1	0	1	9	0	2	0	0	0	0	FALSE	0.5568260
CTGAATAGTTAAAAGTCCTANGG	B6	10	93085146	93085169	+	0	0	1	10	1	0	1	9	0	0	0	0	1	0	FALSE	0.4831160	Elk3
CTGAATAGTTCAGCTGGACTNGG	129S1	10	42690350	42690373	+	0	0	2	10	1	0	1	11	0	2	0	0	0	0	FALSE	0.4976500
CTGAATAGTTTTGGGGAAGGNGG	129S1	4	46625079	46625102	+	0	0	6	34	1	0	6	34	1	2	0	0	0	0	FALSE	0.4767160
CTGAATATAAAAAAAAAATANGG	B6	14	112412995	112413018	+	0	0	11	252	1	0	11	249	0	2	0	0	1	0	FALSE	0.3715550
CTGAATATAAACTTGAGCTCNGG	B6	6	137448297	137448320	+	0	0	0	15	1	0	0	15	0	0	0	0	0	1	FALSE	0.4854890
CTGAATATAAAGAAACAATTNGG	B6	14	51373912	51373935	+	0	0	2	35	1	0	2	35	0	1	0	0	0	0	FALSE	0.2792360
CTGAATATAAGAAAAACCAANGG	B6	4	71366062	71366085	+	0	0	1	39	1	0	2	42	0	0	0	0	1	0	FALSE	0.7010860
CTGAATATAAGTGGAGGCAGNGG	B6	15	86787515	86787538	+	0	0	1	23	1	0	1	23	1	2	0	0	0	0	FALSE	0.6280330
CTGAATATACAAAGAATATTNGG	129S1	5	100989964	100989987	+	0	0	2	27	1	0	2	28	0	1	0	0	0	0	FALSE	0.2393470
CTGAATATACACTTTGTGCCNGG	129S1	3	37265358	37265381	+	0	0	2	16	1	0	2	17	1	1	0	0	0	0	FALSE	0.5338210
CTGAATATACATTAAATTTANGG	B6	15	16898191	16898214	+	0	0	1	21	1	0	1	21	1	2	0	0	0	0	FALSE	0.2562640
CTGAATATACCAAATGTGGCNGG	B6	8	15008190	15008213	+	0	0	0	4	1	0	0	5	1	1	0	0	0	0	FALSE	0.5821680
CTGAATATAGATAGTGTGTTNGG	B6	4	91631422	91631445	+	0	0	0	9	1	0	0	9	1	1	0	0	0	0	FALSE	0.4046170
CTGAATATAGCACTATAAGTNGG	B6	14	8593811	8593834	+	0	0	1	15	1	0	1	16	0	0	0	0	1	0	FALSE	0.5070790
CTGAATATAGCTAGGATAATNGG	129S1	12	72850807	72850830	+	0	0	0	6	1	0	0	5	0	3	0	0	0	0	FALSE	0.2662920
CTGAATATATATGACATGTANGG	129S1	5	27586062	27586085	+	0	0	0	22	1	0	0	23	1	1	0	0	0	0	FALSE	0.5042280
CTGAATATATGCCCGATTGGNGG	129S1	8	29921367	29921390	+	0	0	0	2	1	0	0	2	0	2	0	0	0	0	FALSE	0.5902140
CTGAATATATGCCGGGGGGGNGG	129S1	11	57788880	57788903	+	0	0	2	35	1	0	2	36	0	2	0	0	0	0	FALSE	0.4192460
CTGAATATATGCGGGAGGGGNGG	B6	11	57788880	57788903	+	0	0	1	13	1	0	0	15	0	2	0	0	0	0	FALSE	0.4452740
CTGAATATCAAGTTTGCTGTNGG	129S1	13	69192144	69192167	+	0	0	2	12	1	0	2	12	1	1	0	0	0	0	FALSE	0.4072550
CTGAATATCAGAATAGAACTNGG	129S1	17	78643443	78643466	+	0	0	1	11	1	0	0	12	0	2	0	0	0	0	FALSE	0.5212940
CTGAATATCAGCTTTTGAAGNGG	129S1	6	28577446	28577469	+	0	0	0	16	1	0	0	16	0	0	0	0	0	1	FALSE	0.5418800
CTGAATATCAGGACCCCCGTNGG	129S1	1	99180456	99180479	+	0	0	1	1	1	0	0	1	0	2	0	0	0	0	FALSE	0.6362890
CTGAATATCAGGATTCCCGTNGG	B6	1	99180456	99180479	+	0	0	1	1	1	0	0	1	0	2	0	0	0	0	FALSE	0.6461790
CTGAATATCATATAGGCAGGNGG	B6	17	26446381	26446404	+	0	0	1	9	1	0	1	9	0	0	0	0	0	1	FALSE	0.6441240
CTGAATATCCAGGCCTAGTTNGG	B6	8	37650856	37650879	+	0	0	1	12	1	0	1	13	1	1	0	0	0	0	FALSE	0.2571870
CTGAATATCCTGCAAGCACCNGG	129S1	5	129143176	129143199	+	0	0	1	14	1	0	0	15	0	2	0	0	0	0	FALSE	0.4751840
CTGAATATCCTGGGCTGGGCNGG	129S1	16	50511423	50511446	+	0	0	0	40	1	0	0	39	0	1	0	0	0	0	FALSE	0.3175390
CTGAATATCTGCCGTTCCAANGG	B6	8	34396462	34396485	+	0	0	1	2	1	0	0	2	0	2	0	0	0	0	FALSE	0.5295270
CTGAATATCTGTCCTAATGTNGG	B6	1	107713735	107713758	+	0	0	2	15	1	0	2	15	0	1	0	0	0	0	FALSE	0.5534000
CTGAATATGAACCTGTTTGTNGG	B6	5	127111698	127111721	+	0	0	1	12	1	0	1	13	0	0	0	0	0	1	FALSE	0.5632640
CTGAATATGAGCCAGGGCACNGG	129S1	4	141028051	141028074	+	0	0	1	15	1	0	1	13	0	0	0	0	0	1	FALSE	0.5136410
CTGAATATGATAACATTTATNGG	129S1	1	9148265	9148288	+	0	0	4	19	1	0	3	19	0	2	0	0	0	0	FALSE	0.3455600
CTGAATATGATTTAAGTTAGNGG	129S1	7	39585192	39585215	+	0	0	0	13	1	0	0	13	1	1	0	0	0	0	FALSE	0.5806850
CTGAATATGCAGATTTACTTNGG	129S1	16	38590809	38590832	+	0	0	2	28	1	0	2	27	0	1	0	0	1	0	FALSE	0.3872050
CTGAATATGCAGGGAAGATGNGG	129S1	4	114202103	114202126	+	0	0	1	32	1	0	1	30	0	3	0	0	0	0	TRUE	0.5658580
CTGAATATGCCGTGACACTTNGG	129S1	6	4443541	4443564	+	0	0	0	3	1	0	0	3	0	1	0	0	0	0	FALSE	0.5357590
CTGAATATGGAGGTGATTCANGG	129S1	15	31020558	31020581	+	0	0	0	13	1	0	0	14	0	1	0	0	0	1	FALSE	0.4687770
CTGAATATGGCACCTGACAANGG	B6	12	11503831	11503854	+	0	0	3	4	1	0	2	4	0	2	0	0	0	0	FALSE	0.5819300
CTGAATATGGGGAGAGAAGGNGG	B6	2	172711060	172711083	+	0	0	4	49	1	0	4	46	0	3	0	0	0	0	FALSE	0.4994590	Bmp7
CTGAATATGGGGGGGGCGTANGG	129S1	1	117144449	117144472	+	0	0	0	7	1	0	0	9	0	0	0	0	0	1	FALSE	0.3249630
CTGAATATGTATGTGCATGTNGG	129S1	14	34775605	34775628	+	0	0	3	82	1	0	3	84	0	3	0	0	0	0	FALSE	0.6372350
CTGAATATGTGTTTCACTTGNGG	129S1	13	46861329	46861352	+	0	0	0	20	1	0	0	20	0	1	0	0	0	0	FALSE	0.4359550	Nup153
CTGAATATTAATCTAAATGANGG	B6	1	50468311	50468334	+	0	0	0	14	1	0	1	14	1	1	0	0	0	0	FALSE	0.4430970
CTGAATATTATCTTTTAAAANGG	B6	3	86139607	86139630	+	0	0	4	49	1	0	4	56	1	1	0	0	0	0	FALSE	0.1683000
CTGAATATTATGTTAACCACNGG	B6	3	39958411	39958434	+	0	0	1	10	1	0	1	10	0	1	0	0	1	0	FALSE	0.5279220
CTGAATATTCATATTCATAGNGG	B6	19	38181482	38181505	+	0	0	0	14	1	0	0	13	1	1	0	0	0	0	FALSE	0.3562520
CTGAATATTCATCTGAGTCANGG	129S1	3	38685508	38685531	+	0	0	2	11	1	0	1	11	0	2	0	0	0	1	FALSE	0.4706880
CTGAATATTCCTGGGGGGGGNGG	129S1	1	93248575	93248598	+	0	0	15	77	1	0	13	81	0	0	0	0	1	0	FALSE	0.3305480	Pask
CTGAATATTCCTTCCGTACCNGG	129S1	5	122903715	122903738	+	0	0	0	4	1	0	0	4	1	1	0	0	0	0	FALSE	0.3878730
CTGAATATTCGTCTGGGTCANGG	B6	3	38685508	38685531	+	0	0	1	5	1	0	0	5	0	2	0	0	0	1	FALSE	0.3601800
CTGAATATTGAATACATCCTNGG	129S1	17	75276984	75277007	+	0	0	1	11	1	0	1	11	0	1	0	0	0	0	FALSE	0.4494570
CTGAATATTGTTATGAAGGGNGG	129S1	6	26142988	26143011	+	0	0	1	10	1	0	1	10	0	1	0	0	0	0	FALSE	0.5197240
CTGAATATTTACGGGAGTGTNGG	129S1	4	133777396	133777419	+	0	0	0	4	1	0	0	3	0	0	0	0	0	1	FALSE	0.4237840
CTGAATATTTATATCATTGANGG	129S1	3	41818975	41818998	+	0	0	2	18	1	0	1	19	0	3	0	0	0	0	FALSE	0.3681380
CTGAATATTTATATTCTTGCNGG	129S1	1	66196976	66196999	+	0	0	2	16	1	0	2	17	0	0	0	0	0	1	FALSE	0.2811970
CTGAATATTTATTTTAGTTGNGG	129S1	19	29191815	29191838	+	0	0	0	39	1	0	0	39	1	1	0	0	0	0	FALSE	0.4945340
CTGAATATTTCAGCAACTCTNGG	129S1	7	53286969	53286992	+	0	0	3	20	1	0	2	21	0	2	0	0	0	0	FALSE	0.4796380
CTGAATATTTCCTATACAATNGG	B6	12	35832483	35832506	+	0	0	1	12	1	0	1	12	1	2	0	0	0	0	FALSE	0.2657740
CTGAATATTTCTTTGTAATTNGG	B6	15	39272822	39272845	+	0	0	6	26	1	0	5	22	0	2	0	0	0	0	FALSE	0.3012320
CTGAATATTTGAACTTCTTCNGG	B6	14	111084061	111084084	+	0	0	1	12	1	0	0	11	0	2	0	0	0	0	FALSE	0.2339890
CTGAATATTTGATGTGTAGANGG	129S1	17	91915939	91915962	+	0	0	2	15	1	0	1	15	0	0	0	0	1	0	FALSE	0.3408440
CTGAATATTTGCCTCTTATTNGG	129S1	4	39507682	39507705	+	0	0	0	15	1	0	0	16	0	0	0	0	0	1	FALSE	0.2513120
CTGAATATTTGGAGTGCATTNGG	129S1	6	105697865	105697888	+	0	0	1	22	1	0	1	22	0	0	0	0	1	0	FALSE	0.2795440
CTGAATATTTGGCATTTTAANGG	129S1	18	77968687	77968710	+	0	0	3	26	1	0	1	25	0	2	0	0	0	0	FALSE	0.2375030
CTGAATATTTGGTAGTATAANGG	B6	5	70413514	70413537	+	0	0	1	9	1	0	0	8	0	2	0	0	0	0	FALSE	0.3261980
CTGAATATTTTGCCTCTTATNGG	B6	4	39507682	39507705	+	0	0	3	32	1	0	3	31	0	0	0	0	0	1	FALSE	0.1735850
CTGAATCAAAAAGCATGTTTNGG	B6	17	74502642	74502665	+	0	0	1	22	1	0	1	22	1	1	0	0	0	0	FALSE	0.2919130
CTGAATCAAAAGTAAGGAATNGG	129S1	6	33472400	33472423	+	0	0	0	20	1	0	0	19	1	1	0	0	0	0	FALSE	0.3519560
CTGAATCAAAATTATCAATANGG	B6	1	113669948	113669971	+	0	0	2	19	1	0	1	18	0	2	0	0	0	0	FALSE	0.4373050
CTGAATCAAACAAGATGGAANGG	B6	12	16391731	16391754	+	0	0	5	46	1	0	5	45	1	1	0	0	0	0	FALSE	0.5625910
CTGAATCAAAGAATAAAAAANGG	129S1	10	27125470	27125493	+	0	0	5	86	1	0	5	89	0	0	0	0	1	0	FALSE	0.4077150
CTGAATCAAATAAATTTTTGNGG	129S1	16	63733842	63733865	+	0	0	0	19	1	0	0	18	1	1	0	0	0	0	FALSE	0.4044450
CTGAATCAAATTGGCGGGATNGG	B6	4	150992966	150992989	+	0	0	1	3	1	0	0	3	0	1	0	0	0	1	FALSE	0.3587930
CTGAATCAACAGAAGCTGCANGG	B6	7	129253713	129253736	+	0	0	2	15	1	0	1	15	0	2	0	0	0	0	FALSE	0.6266280
CTGAATCAACATAGCTTTTTNGG	129S1	3	93661601	93661624	+	0	0	1	20	1	0	0	21	0	2	0	0	0	0	TRUE	0.0193957
CTGAATCAACCTTATCAATANGG	129S1	1	113669948	113669971	+	0	0	1	3	1	0	0	3	0	2	0	0	0	0	FALSE	0.4328780
CTGAATCAACTGTTGCTTTGNGG	129S1	8	39359978	39360001	+	0	0	0	12	1	0	0	12	0	2	0	0	0	0	FALSE	0.3749360
CTGAATCAAGCTGGTCCAATNGG	B6	8	46895063	46895086	+	0	0	0	4	1	0	0	4	1	1	0	0	0	0	FALSE	0.3841260
CTGAATCAAGTCTACACACCNGG	B6	9	86100538	86100561	+	0	0	1	6	1	0	0	6	0	2	0	0	0	0	FALSE	0.5419190
CTGAATCAAGTTGGGGTTGGNGG	129S1	8	90580205	90580228	+	0	0	0	22	1	0	0	20	0	1	0	0	0	0	FALSE	0.5427080
CTGAATCAATCATCTCCTGCNGG	B6	1	40134341	40134364	+	0	0	1	6	1	0	0	5	0	2	0	0	0	0	FALSE	0.4610380
CTGAATCAATGAGATTTTACNGG	129S1	1	28991324	28991347	+	0	0	2	13	1	0	2	14	0	1	0	0	0	0	FALSE	0.3551760
CTGAATCAATTTTGTCCATCNGG	B6	6	104947339	104947362	+	0	0	0	7	1	0	0	6	0	1	0	0	0	0	FALSE	0.4063510
CTGAATCAATTTTTCTGTCANGG	B6	7	23346239	23346262	+	0	0	38	474	1	0	36	468	0	2	0	0	0	0	TRUE	0.3654940
CTGAATCACACACAGGTTTTNGG	B6	4	124273189	124273212	+	0	0	2	26	1	0	2	20	0	0	0	0	1	0	FALSE	0.0821105
CTGAATCACAGCCTTCACTGNGG	129S1	7	37202260	37202283	+	0	0	2	20	1	0	1	18	0	2	0	0	0	0	FALSE	0.6981510
CTGAATCACAGTCTTCCCCCNGG	B6	15	39230928	39230951	+	0	0	1	19	1	0	2	18	0	3	0	0	0	0	FALSE	0.5039730
CTGAATCACATTGGCGGGAGNGG	129S1	4	150992966	150992989	+	0	0	1	6	1	0	0	5	0	1	0	0	0	1	FALSE	0.4873160
CTGAATCACCAAACACAAAGNGG	129S1	13	57209522	57209545	+	0	0	3	16	1	0	3	17	1	1	0	0	0	0	FALSE	0.5898410
CTGAATCACCCCTCTGAAGANGG	B6	14	46408103	46408126	+	0	0	0	13	1	0	0	13	0	4	0	0	0	0	FALSE	0.5103080
CTGAATCACTCACAAGTATTNGG	129S1	1	157614713	157614736	+	0	0	1	13	1	0	0	9	0	2	0	0	0	0	FALSE	0.3724600
CTGAATCACTCACCGATCCANGG	129S1	17	22171651	22171674	+	0	0	1	3	1	0	0	3	0	2	0	0	0	0	FALSE	0.6186800
CTGAATCACTGAACCAGAGCNGG	B6	17	5654676	5654699	+	0	0	3	22	1	0	3	19	0	1	0	0	1	0	FALSE	0.5207820
CTGAATCAGAGAAATGCCCANGG	B6	17	83845482	83845505	+	0	0	0	24	1	0	0	25	0	2	0	0	0	0	FALSE	0.6658270
CTGAATCAGATAATGGGCTCNGG	B6	2	39579984	39580007	+	0	0	1	12	1	0	0	12	0	2	0	0	0	0	FALSE	0.4837230
CTGAATCAGATCCCAGCTTCNGG	129S1	2	171605012	171605035	+	0	0	1	30	1	0	1	32	0	1	0	0	0	1	FALSE	0.2546310
CTGAATCAGATCCTCCTAAGNGG	129S1	11	45643189	45643212	+	0	0	0	9	1	0	0	10	0	0	0	0	0	1	FALSE	0.6821870
CTGAATCAGATTAATACAGTNGG	B6	13	31299484	31299507	+	0	0	1	7	1	0	0	7	0	2	0	0	0	0	FALSE	0.5959750
CTGAATCAGCACAGATGCCGNGG	B6	11	71257119	71257142	+	0	0	0	4	1	0	0	4	0	4	0	0	0	0	FALSE	0.5383230
CTGAATCAGCCCAAGTCAACNGG	129S1	8	96803414	96803437	+	0	0	14	47	1	0	12	46	0	2	0	0	0	0	FALSE	0.4593170
CTGAATCAGCCTCAAGCAAGNGG	B6	17	76926551	76926574	+	0	0	0	23	1	0	0	23	1	1	0	0	0	0	FALSE	0.5862140
CTGAATCAGGACCGTGTCATNGG	129S1	7	105627876	105627899	+	0	0	0	4	1	0	0	4	1	1	0	0	0	0	FALSE	0.4194770
CTGAATCAGTGAGTCCCGGGNGG	129S1	8	34580502	34580525	+	0	0	0	4	1	0	0	5	0	0	0	0	0	1	FALSE	0.6131270
CTGAATCATAAGCAAGGAGCNGG	129S1	13	69454915	69454938	+	0	0	1	16	1	0	1	15	0	0	0	0	1	0	FALSE	0.5285480
CTGAATCATAATAAAAGGGGNGG	B6	1	136067410	136067433	+	0	0	2	11	1	0	2	10	0	0	0	0	0	1	FALSE	0.6144610
CTGAATCATAATATTAAAACNGG	129S1	2	122936963	122936986	+	0	0	1	31	1	0	0	34	0	2	0	0	0	0	FALSE	0.3423670
CTGAATCATACAAATCCCAANGG	129S1	18	85333126	85333149	+	0	0	2	10	1	0	1	11	0	2	0	0	0	0	FALSE	0.6369570
CTGAATCATATATGCTACTGNGG	129S1	14	12218633	12218656	+	0	0	0	8	1	0	0	9	1	2	0	0	0	0	FALSE	0.6125530
CTGAATCATCAAAAAACCCCNGG	129S1	1	77469620	77469643	+	0	0	2	15	1	0	2	15	0	0	0	0	0	1	FALSE	0.5992970
CTGAATCATCACAGTACAGANGG	129S1	4	147511741	147511764	+	0	0	5	18	1	0	5	17	0	3	0	0	0	0	TRUE	0.6021500
CTGAATCATCCGTGGGAGAGNGG	B6	10	122355150	122355173	+	0	0	0	2	1	0	0	2	0	2	0	0	1	0	FALSE	0.5553720
CTGAATCATCTCAAACTGAGNGG	129S1	18	9103124	9103147	+	0	0	0	14	1	0	0	15	0	1	0	0	0	0	FALSE	0.6675800
CTGAATCATGATGTTTCCTGNGG	B6	18	12376902	12376925	+	0	0	3	16	1	0	3	17	1	3	0	0	0	0	FALSE	0.5356790
CTGAATCATTTTTCACTCTANGG	129S1	7	134696375	134696398	+	0	0	2	12	1	0	0	12	0	3	0	0	0	0	FALSE	0.1722890
CTGAATCATTTTTTAAAATTNGG	129S1	5	83036512	83036535	+	0	0	5	95	1	0	4	97	0	1	0	0	0	1	FALSE	0.1557540
CTGAATCCAAAAGAAAGTGGNGG	B6	12	117898973	117898996	+	0	0	2	39	1	0	2	41	0	0	0	0	1	0	FALSE	0.6715880
CTGAATCCAAAAGTCAGAAANGG	B6	7	39771331	39771354	+	0	0	2	22	1	0	2	22	1	1	0	0	0	0	FALSE	0.5551020
CTGAATCCACAACCACAAGCNGG	129S1	4	72278862	72278885	+	0	0	0	12	1	0	0	11	0	1	0	0	1	0	FALSE	0.6094450
CTGAATCCACCTTTTTATGTNGG	B6	1	172909337	172909360	+	0	0	2	34	1	0	2	34	0	0	0	0	1	0	FALSE	0.4383860
CTGAATCCAGAAGCCTAGCANGG	B6	9	106436080	106436103	+	0	0	2	20	1	0	1	21	0	2	0	0	0	0	FALSE	0.6109340
CTGAATCCAGAAGGCCAGCANGG	129S1	9	106436080	106436103	+	0	0	4	30	1	0	3	30	0	2	0	0	0	0	FALSE	0.5991380
CTGAATCCAGAGTCAAGTTCNGG	B6	7	46092409	46092432	+	0	0	4	21	1	0	3	23	0	1	0	0	0	0	FALSE	0.4462780
CTGAATCCAGCACTTTGAGTNGG	B6	1	19727627	19727650	+	0	0	1	23	1	0	3	20	0	0	0	0	0	1	FALSE	0.5803850
CTGAATCCAGGCCAGCTCCGNGG	B6	17	74955433	74955456	+	0	0	1	16	1	0	0	17	0	2	0	0	0	0	FALSE	0.5570370
CTGAATCCAGGCTAGAGGGANGG	B6	4	145477615	145477638	+	0	0	0	25	1	0	0	22	1	4	0	0	0	0	TRUE	0.6130160
CTGAATCCAGTACCTGGCAGNGG	129S1	6	146702241	146702264	+	0	0	1	10	1	0	1	11	1	1	0	0	0	0	FALSE	0.5908950
CTGAATCCAGTCAGGTAGGANGG	B6	7	34760488	34760511	+	0	0	3	22	1	0	3	18	0	1	0	0	0	0	FALSE	0.5094710
CTGAATCCAGTCCTGACAAANGG	B6	1	135001478	135001501	+	0	0	0	9	1	0	0	8	1	1	0	0	0	0	FALSE	0.4279890
CTGAATCCATCTCTAAGGCTNGG	B6	1	175965531	175965554	+	0	0	0	12	1	0	0	11	0	0	0	0	0	1	FALSE	0.5025960
CTGAATCCATGAGGCACCTANGG	B6	8	69039234	69039257	+	0	0	2	6	1	0	2	6	0	2	0	0	0	0	FALSE	0.5227330
CTGAATCCCAGCACATGGGANGG	B6	9	44471277	44471300	+	0	0	23	413	1	0	23	411	0	2	0	0	0	0	FALSE	0.6273490
CTGAATCCCAGGGACAATAGNGG	129S1	3	52227515	52227538	+	0	0	3	13	1	0	2	13	0	2	0	0	0	0	FALSE	0.5430060
CTGAATCCCAGTCATGCAAANGG	B6	6	17117412	17117435	+	0	0	0	8	1	0	0	7	0	2	0	0	0	0	FALSE	0.5611140
CTGAATCCCATCGTATTTGGNGG	B6	2	122585620	122585643	+	0	0	1	3	1	0	0	2	0	2	0	0	0	0	FALSE	0.6860090
CTGAATCCCATCTGTGCCAANGG	B6	7	17712347	17712370	+	0	0	1	9	1	0	0	9	0	2	0	0	0	0	FALSE	0.5166570	Ceacam11
CTGAATCCCATTGAACCAATNGG	B6	3	90667779	90667802	+	0	0	2	4	1	0	1	5	0	2	0	0	0	0	FALSE	0.4206040
CTGAATCCCATTGAACTGATNGG	129S1	3	90667779	90667802	+	0	0	1	7	1	0	0	7	0	2	0	0	0	0	FALSE	0.3714440
CTGAATCCCCGCCCCCTAGGNGG	B6	17	46327990	46328013	+	0	0	0	7	1	0	0	7	0	1	0	0	0	0	FALSE	0.5256940	Vegfa
CTGAATCCCCTGGGGGTGGGNGG	129S1	2	165725056	165725079	+	0	0	7	66	1	0	7	65	0	1	0	0	0	1	FALSE	0.2753920
CTGAATCCCTCCTACCAAGANGG	B6	18	85390140	85390163	+	0	0	1	12	1	0	0	11	0	2	0	0	0	0	FALSE	0.5820290
CTGAATCCCTCTCCAAGCTCNGG	129S1	11	89467267	89467290	+	0	0	10	77	1	0	9	77	0	3	0	0	0	0	FALSE	0.4965330
CTGAATCCCTCTCTCTCTCTNGG	B6	5	24699192	24699215	+	0	0	5	71	1	0	5	72	0	0	0	0	1	0	FALSE	0.4262230
CTGAATCCCTGTACAACCCCNGG	B6	X	165021207	165021230	+	0	0	3	13	1	0	3	13	1	1	0	0	0	0	FALSE	0.5569390
CTGAATCCCTGTAGCCCAGGNGG	129S1	7	34638797	34638820	+	0	0	3	21	1	0	3	20	0	1	0	0	0	0	FALSE	0.6260120
CTGAATCCCTTCTACCAAGTNGG	129S1	18	85390140	85390163	+	0	0	1	13	1	0	0	13	0	2	0	0	0	0	FALSE	0.6000680
CTGAATCCGGCCTCCGTTGGNGG	B6	11	57670779	57670802	+	0	0	0	0	1	0	0	0	0	0	0	0	1	0	FALSE	0.4179360
CTGAATCCTACTTATGCAGGNGG	B6	15	84770929	84770952	+	0	0	1	5	1	0	0	5	0	2	0	0	0	0	FALSE	0.6663170
CTGAATCCTATGTGTCAAGCNGG	B6	10	19347672	19347695	+	0	0	1	5	1	0	0	5	0	2	0	0	0	0	FALSE	0.5495260
CTGAATCCTCCCTGTTAGCANGG	129S1	12	18788450	18788473	+	0	0	0	12	1	0	0	13	0	0	0	0	1	0	FALSE	0.4709820
CTGAATCCTGAAGACACTGANGG	B6	1	58893381	58893404	+	0	0	2	35	1	0	2	37	0	0	0	0	1	0	FALSE	0.6242200
CTGAATCCTGAATCTACACANGG	B6	14	76706317	76706340	+	0	0	2	21	1	0	1	25	0	3	0	0	0	0	FALSE	0.5924490
CTGAATCCTGAATTCCTTCANGG	129S1	11	58483286	58483309	+	0	0	2	15	1	0	2	16	1	1	0	0	0	0	FALSE	0.4665120
CTGAATCCTGTGAACTGAATNGG	129S1	2	123354478	123354501	+	0	0	2	17	1	0	2	19	1	1	0	0	0	0	FALSE	0.3309360
CTGAATCCTGTGGAAGGGGANGG	129S1	15	54622146	54622169	+	0	0	1	43	1	0	1	41	1	3	0	0	0	0	FALSE	0.4771230
CTGAATCCTTAAAGATCTCTNGG	129S1	8	124774838	124774861	+	0	0	0	19	1	0	0	18	0	1	0	0	0	0	FALSE	0.5202110	Urb2
CTGAATCCTTTGCGGGGTGGNGG	B6	15	89421896	89421919	+	0	0	0	8	1	0	0	9	0	1	0	0	0	1	FALSE	0.3721350
CTGAATCCTTTTGATATGTGNGG	B6	1	88025643	88025666	+	0	0	0	14	1	0	0	14	0	4	0	0	0	0	TRUE	0.4693470
CTGAATCGAACATAGAGCCTNGG	B6	3	103882787	103882810	+	0	0	0	5	1	0	0	5	0	0	0	0	1	0	FALSE	0.5804720
CTGAATCGCTAGGGTTCCCGNGG	B6	4	140725284	140725307	+	0	0	0	1	1	0	0	2	0	0	0	0	1	1	FALSE	0.6299780	Atp13a2
CTGAATCGGTGTAAGAGAAGNGG	129S1	1	170521543	170521566	+	0	0	0	6	1	0	0	6	0	4	0	0	0	0	FALSE	0.6332470
CTGAATCGGTTACTTTGTTCNGG	129S1	6	20413268	20413291	+	0	0	0	6	1	0	0	6	0	1	0	0	0	0	FALSE	0.3083930
CTGAATCGTAAGTGTGTTCCNGG	129S1	7	3624128	3624151	+	0	0	0	6	1	0	0	6	0	0	0	0	1	0	FALSE	0.2764470
CTGAATCGTGGACCAGTGTTNGG	B6	11	73266082	73266105	+	0	0	0	10	1	0	0	10	1	2	0	0	0	0	FALSE	0.4760500	Olfr376
CTGAATCGTTTACAGGCCACNGG	129S1	16	87170038	87170061	+	0	0	0	3	1	0	0	2	0	3	0	0	0	0	FALSE	0.4848590
CTGAATCGTTTTCCACTCTANGG	B6	7	134696375	134696398	+	0	0	1	7	1	0	0	7	0	3	0	0	0	0	FALSE	0.2701910
CTGAATCGTTTTGCAGGTGGNGG	129S1	11	93108548	93108571	+	0	0	0	2	1	0	0	3	0	1	0	0	1	0	FALSE	0.5384420
CTGAATCTAACTCCTCCATTNGG	B6	1	109388018	109388041	+	0	0	155	2296	1	0	155	2322	0	2	0	0	0	0	FALSE	0.4251490
CTGAATCTAAGCCAAGGGGGNGG	B6	16	30964951	30964974	+	0	0	2	10	1	0	1	10	0	3	0	0	0	0	FALSE	0.5003160
CTGAATCTAAGCCGGGGGGGNGG	129S1	16	30964951	30964974	+	0	0	6	14	1	0	5	17	0	3	0	0	0	0	FALSE	0.3220000
CTGAATCTAATAGAAATGTGNGG	B6	5	23877913	23877936	+	0	0	2	26	1	0	1	28	0	0	0	0	0	1	FALSE	0.6690910
CTGAATCTAATATTCATCATNGG	129S1	1	120023624	120023647	+	0	0	1	18	1	0	1	18	0	0	0	0	0	1	FALSE	0.4318390
CTGAATCTAATTAGATGGTGNGG	B6	8	83522921	83522944	+	0	0	0	11	1	0	0	11	0	3	0	0	0	0	FALSE	0.5302410
CTGAATCTAATTCCTTTCTTNGG	129S1	5	75678901	75678924	+	0	0	6	21	1	0	6	23	0	1	0	0	0	0	FALSE	0.2349380
CTGAATCTACACCAGGCAGCNGG	B6	8	83637663	83637686	+	0	0	1	18	1	0	1	18	0	2	0	0	0	0	FALSE	0.5437670
CTGAATCTACATGTGATAAANGG	B6	11	18592749	18592772	+	0	0	0	41	1	0	0	44	1	2	0	0	0	0	FALSE	0.4635690
CTGAATCTAGGCAGGTTGGANGG	129S1	17	49965305	49965328	+	0	0	0	13	1	0	0	13	0	0	0	0	1	0	FALSE	0.6179560
CTGAATCTATAGAGTGTCCTNGG	129S1	11	101841312	101841335	+	0	0	5	60	1	0	4	60	0	2	0	0	0	0	FALSE	0.3819510
CTGAATCTCAAAGAACGGTANGG	B6	10	22303782	22303805	+	0	0	3	11	1	0	2	11	0	2	0	0	0	0	FALSE	0.5522120
CTGAATCTCAGAATAGAACCNGG	B6	17	78643443	78643466	+	0	0	3	20	1	0	2	18	0	2	0	0	0	0	FALSE	0.6356740
CTGAATCTCAGAGATGTGCCNGG	129S1	8	89161638	89161661	+	0	0	1	52	1	0	3	49	1	1	0	0	0	0	FALSE	0.6036710
CTGAATCTCAGTCCTAACACNGG	B6	5	127843030	127843053	+	0	0	1	13	1	0	0	13	0	2	0	0	0	0	FALSE	0.6689100
CTGAATCTCATGGCTAAAGGNGG	B6	19	59761003	59761026	+	0	0	0	5	1	0	1	4	0	1	0	0	0	1	FALSE	0.6678860
CTGAATCTCCCCACCAACCCNGG	B6	12	65397475	65397498	+	0	0	0	9	1	0	0	10	0	0	0	0	0	1	FALSE	0.4757650
CTGAATCTCCTCTGAAGCAGNGG	B6	7	101063174	101063197	+	0	0	1	30	1	0	1	30	0	1	0	0	0	0	FALSE	0.6134260
CTGAATCTCGGTGAGAGGGGNGG	B6	6	121562587	121562610	+	0	0	1	20	1	0	1	20	1	1	0	0	0	0	FALSE	0.6391930
CTGAATCTCGTGCATGATTCNGG	129S1	12	104178752	104178775	+	0	0	0	7	1	0	0	9	0	4	0	0	0	0	TRUE	0.1806290
CTGAATCTCTCTGGTTAGGGNGG	B6	13	61796856	61796879	+	0	0	0	7	1	0	0	7	0	1	0	0	0	0	FALSE	0.5780160
CTGAATCTCTGTCCTAACAGNGG	129S1	5	127843030	127843053	+	0	0	1	11	1	0	0	10	0	2	0	0	0	0	FALSE	0.6914610
CTGAATCTCTTCCGGAGGGTNGG	129S1	13	83652467	83652490	+	0	0	0	6	1	0	0	5	1	1	0	0	0	0	FALSE	0.4225750	Mef2c
CTGAATCTGAAAATGGTACCNGG	129S1	8	14821084	14821107	+	0	0	1	23	1	0	1	22	0	0	0	0	1	0	FALSE	0.4825580
CTGAATCTGAAGCTAAAATGNGG	B6	14	9933262	9933285	+	0	0	0	19	1	0	0	21	1	1	0	0	0	0	FALSE	0.6462170
CTGAATCTGAAGCTCTCTGGNGG	B6	17	74502957	74502980	+	0	0	1	25	1	0	2	24	0	0	0	0	0	1	FALSE	0.6231150
CTGAATCTGAGTGATATTTGNGG	129S1	4	151046013	151046036	+	0	0	0	12	1	0	0	11	0	1	0	0	0	1	FALSE	0.7660680
CTGAATCTGAGTGATCCTTTNGG	B6	4	151046013	151046036	+	0	0	0	9	1	0	0	9	0	1	0	0	0	1	FALSE	0.3983670
CTGAATCTGATGGATAAAGGNGG	B6	5	30780798	30780821	+	0	0	0	13	1	0	1	13	0	0	0	0	1	0	FALSE	0.6171650	Kcnk3
CTGAATCTGCCATGGTAAGGNGG	B6	6	137469446	137469469	+	0	0	1	10	1	0	1	9	0	0	0	0	0	1	FALSE	0.5970330
CTGAATCTGCCCCGAAACGGNGG	129S1	3	114021774	114021797	+	0	0	0	1	1	0	0	1	0	1	0	0	1	0	FALSE	0.6256700
CTGAATCTGCCCTACAAAGTNGG	129S1	1	7913532	7913555	+	0	0	1	6	1	0	0	5	0	3	0	0	0	0	FALSE	0.5136620
CTGAATCTGGAGTGGCCCTTNGG	129S1	15	83673312	83673335	+	0	0	1	7	1	0	1	8	1	1	0	0	0	0	FALSE	0.3767680
CTGAATCTGGCCCACAAAGTNGG	B6	1	7913532	7913555	+	0	0	2	10	1	0	1	9	0	3	0	0	0	0	FALSE	0.5181170
CTGAATCTGGCCTGATCTAANGG	B6	15	20097712	20097735	+	0	0	0	5	1	0	0	5	0	1	0	0	1	0	FALSE	0.3491700
CTGAATCTGGCGGTCCTTCCNGG	129S1	8	91022785	91022808	+	0	0	0	7	1	0	0	7	0	0	0	0	0	1	FALSE	0.2536300
CTGAATCTGGGCTAAGTGAGNGG	129S1	18	9195432	9195455	+	0	0	0	17	1	0	0	17	0	0	0	0	0	1	FALSE	0.5163010
CTGAATCTGGTTCTCCAGCTNGG	129S1	3	84290549	84290572	+	0	0	3	30	1	0	1	30	0	2	0	0	0	0	FALSE	0.4661630
CTGAATCTGGTTTTTCAGCTNGG	B6	3	84290549	84290572	+	0	0	3	20	1	0	2	20	0	2	0	0	0	0	FALSE	0.3790830
CTGAATCTGTAATGGGGGTANGG	B6	7	24315291	24315314	+	0	0	2	8	1	0	2	7	0	1	0	0	0	0	FALSE	0.5352540
CTGAATCTGTCCTGCCTCCCNGG	129S1	2	26238102	26238125	+	0	0	1	38	1	0	1	39	0	0	0	0	0	1	FALSE	0.3581480	Gpsm1
CTGAATCTTAGCCTGCATCCNGG	129S1	5	51834882	51834905	+	0	0	0	11	1	0	0	11	0	1	0	0	0	0	FALSE	0.4392550
CTGAATCTTAGGACTGGGCTNGG	B6	4	113999644	113999667	+	0	0	2	17	1	0	2	16	0	3	0	0	0	0	FALSE	0.4796770
CTGAATCTTCACATTTAATCNGG	129S1	18	10169155	10169178	+	0	0	0	14	1	0	0	13	1	1	0	0	0	0	FALSE	0.3499100
CTGAATCTTCACTCCTCTGTNGG	B6	6	134998993	134999016	+	0	0	1	13	1	0	0	13	0	0	0	0	1	0	FALSE	0.5169850	Ddx47
CTGAATCTTCGTTTTCCACANGG	B6	14	35125164	35125187	+	0	0	2	13	1	0	1	14	1	2	0	0	0	0	FALSE	0.5359210
CTGAATCTTCTTCAGGCTGTNGG	129S1	1	115039636	115039659	+	0	0	3	12	1	0	2	12	0	2	0	0	0	0	FALSE	0.4096970
CTGAATCTTCTTCAGGTAGTNGG	B6	1	115039636	115039659	+	0	0	2	8	1	0	1	7	0	2	0	0	0	0	FALSE	0.3745910
CTGAATCTTGAAAAGAAGAANGG	129S1	14	8063157	8063180	+	0	0	5	78	1	0	5	74	0	2	0	0	1	0	FALSE	0.4415180
CTGAATCTTGCCTCCCTAGTNGG	B6	5	23797260	23797283	+	0	0	1	11	1	0	0	13	0	2	0	0	0	0	FALSE	0.4146750
CTGAATCTTGGAAGAGAAACNGG	B6	17	86895550	86895573	+	0	0	3	25	1	0	3	25	1	1	0	0	0	0	FALSE	0.3653500
CTGAATCTTGGCTGTGGTGTNGG	B6	1	171561756	171561779	+	0	0	4	11	1	0	4	11	0	3	0	0	1	0	TRUE	0.3535280
CTGAATCTTGGGCAGTGTGCNGG	B6	9	68907599	68907622	+	0	0	0	16	1	0	0	15	0	3	0	0	0	0	FALSE	0.4118920
CTGAATCTTGGTACTCTGAANGG	129S1	8	38796104	38796127	+	0	0	4	78	1	0	3	79	0	2	0	0	0	0	FALSE	0.5395200
CTGAATCTTGGTTAGGATCTNGG	129S1	12	27934375	27934398	+	0	0	0	7	1	0	0	7	0	0	0	0	0	1	FALSE	0.3974940
CTGAATCTTTATTGCTTCTCNGG	B6	8	88754716	88754739	+	0	0	1	15	1	0	1	16	0	0	0	0	1	0	FALSE	0.3101840
CTGAATCTTTCCCTGTCCTCNGG	B6	5	15997182	15997205	+	0	0	0	15	1	0	0	18	0	2	0	0	0	1	FALSE	0.4880590
CTGAATCTTTCCTACGAAGANGG	129S1	1	133357908	133357931	+	0	0	0	10	1	0	0	9	0	3	0	0	1	0	TRUE	0.4711650
CTGAATCTTTCTCTTTGCACNGG	129S1	7	129679157	129679180	+	0	0	2	16	1	0	2	18	0	1	0	0	0	0	FALSE	0.4412520
CTGAATCTTTGACCATGAGCNGG	129S1	19	27595612	27595635	+	0	0	1	1	1	0	1	1	1	1	0	0	0	0	FALSE	0.5147720
CTGAATCTTTGCTTATAGTTNGG	B6	15	44284956	44284979	+	0	0	2	9	1	0	1	9	0	2	0	0	0	0	FALSE	0.2397990
CTGAATCTTTGGTTACAGTTNGG	129S1	15	44284956	44284979	+	0	0	1	25	1	0	1	24	0	2	0	0	0	0	FALSE	0.2955130
CTGAATCTTTTAACCTGCCTNGG	B6	1	171610603	171610626	+	0	0	1	11	1	0	1	11	0	1	0	0	0	0	FALSE	0.4105470
CTGAATCTTTTTTCTGTCTGNGG	B6	8	6062752	6062775	+	0	0	10	97	1	0	10	101	0	0	0	0	1	0	FALSE	0.3370120
CTGAATGAAAACACGGGATGNGG	B6	18	12084690	12084713	+	0	0	1	14	1	0	1	17	0	0	0	0	1	0	FALSE	0.4995100
CTGAATGAAAAGATGCAACANGG	129S1	9	44314384	44314407	+	0	0	8	20	1	0	8	21	1	4	0	0	0	0	FALSE	0.6698660
CTGAATGAAAATGGAGGGGGNGG	129S1	5	4340154	4340177	+	0	0	7	71	1	0	8	74	0	1	0	0	1	0	FALSE	0.4670430
CTGAATGAAAATTTGGAAAANGG	129S1	6	79592232	79592255	+	0	0	1	48	1	0	1	50	0	0	0	0	0	1	FALSE	0.2622080
CTGAATGAAAGACTACGGAANGG	B6	14	12083985	12084008	+	0	0	1	11	1	0	0	11	0	2	0	0	0	0	FALSE	0.6504080
CTGAATGAAAGAGTTAGCAGNGG	B6	2	40871120	40871143	+	0	0	0	30	1	0	0	29	1	1	0	0	1	0	FALSE	0.6301780
CTGAATGAAAGGGCCACAAANGG	B6	9	41094902	41094925	+	0	0	1	11	1	0	0	12	0	2	0	0	0	0	FALSE	0.5295070
CTGAATGAACACTGTGGAGGNGG	129S1	15	97421365	97421388	+	0	0	3	24	1	0	3	24	0	4	0	0	0	0	FALSE	0.5278490
CTGAATGAACCTCTAGCTTCNGG	129S1	1	128556545	128556568	+	0	0	1	14	1	0	1	16	1	1	0	0	0	0	FALSE	0.4152720
CTGAATGAAGAAAAGCTGCCNGG	129S1	12	28122038	28122061	+	0	0	0	22	1	0	0	22	1	1	0	0	0	0	FALSE	0.5497330
CTGAATGAAGATTGTAATCTNGG	B6	12	34620458	34620481	+	0	0	0	12	1	0	0	12	0	0	0	0	0	1	FALSE	0.2776450
CTGAATGAAGCCTCACCTTCNGG	129S1	6	50351832	50351855	+	0	0	1	11	1	0	0	11	0	0	0	0	1	0	FALSE	0.3384210
CTGAATGAAGGCTAATACGGNGG	129S1	5	18780328	18780351	+	0	0	0	3	1	0	0	2	1	1	0	0	0	0	FALSE	0.5914450
CTGAATGAATCTCCTTATGGNGG	B6	16	61624027	61624050	+	0	0	1	11	1	0	1	10	0	0	0	0	0	1	FALSE	0.6314780
CTGAATGACAACATGTTTCTNGG	129S1	1	19599087	19599110	+	0	0	1	21	1	0	1	20	1	1	0	0	0	0	FALSE	0.2476220
CTGAATGACCAAAAATGGTGNGG	129S1	18	18326661	18326684	+	0	0	3	12	1	0	3	11	0	1	0	0	0	0	FALSE	0.6210720
CTGAATGACCCCGGCCAATGNGG	B6	16	91089114	91089137	+	0	0	0	3	1	0	0	3	0	0	0	0	0	1	FALSE	0.6177620
CTGAATGACCTCTCTGTGTTNGG	129S1	1	153102681	153102704	+	0	0	1	13	1	0	1	13	0	0	0	0	1	0	FALSE	0.3462010
CTGAATGACCTTGGCACATANGG	B6	15	18162775	18162798	+	0	0	0	5	1	0	0	4	0	3	0	0	0	0	FALSE	0.3779160
CTGAATGACGGCATTGGTGANGG	129S1	6	50663665	50663688	+	0	0	2	21	1	0	2	20	0	3	0	0	0	0	FALSE	0.5635780
CTGAATGACTATTGGGTCAANGG	129S1	1	45546871	45546894	+	0	0	4	9	1	0	2	11	0	0	0	0	1	0	FALSE	0.5230420
CTGAATGACTCTTACGAACTNGG	129S1	19	28889092	28889115	+	0	0	1	2	1	0	0	2	0	2	0	0	0	0	FALSE	0.5474380	Slc1a1
CTGAATGACTGATCGTATAGNGG	B6	6	19872124	19872147	+	0	0	1	3	1	0	0	3	0	2	0	0	0	0	FALSE	0.5010140
CTGAATGACTGTAGTATGCCNGG	B6	17	74543517	74543540	+	0	0	1	13	1	0	0	13	0	2	0	0	0	0	FALSE	0.5452200
CTGAATGACTGTCAGTTGGANGG	129S1	19	48155461	48155484	+	0	0	3	5	1	0	3	6	0	2	0	0	0	0	FALSE	0.5763090
CTGAATGACTGTCGTATGTCNGG	129S1	17	74543517	74543540	+	0	0	2	5	1	0	1	5	0	2	0	0	0	0	FALSE	0.4639550
CTGAATGAGAAATTCAGGGGNGG	129S1	3	153580481	153580504	+	0	0	1	22	1	0	1	20	0	1	0	0	0	1	FALSE	0.5905840	Msh4
CTGAATGAGAACATTCCCATNGG	129S1	6	104206081	104206104	+	0	0	9	31	1	0	8	29	0	2	0	0	0	0	FALSE	0.6273250
CTGAATGAGAACCAGTACCCNGG	B6	1	190418550	190418573	+	0	0	1	12	1	0	0	12	0	2	0	0	0	0	FALSE	0.6533060
CTGAATGAGCAAGTGAGAGANGG	B6	19	30143290	30143313	+	0	0	0	47	1	0	0	44	1	3	0	0	0	0	FALSE	0.5563660
CTGAATGAGCTCCTCCTGCCNGG	B6	12	24600959	24600982	+	0	0	18	42	1	0	18	40	0	0	0	0	1	0	FALSE	0.2786120
CTGAATGAGGAAATGCTGAGNGG	129S1	13	64814265	64814288	+	0	0	2	28	1	0	3	28	0	1	0	0	0	1	FALSE	0.7059400
CTGAATGATAAAAATTATGANGG	B6	8	6424218	6424241	+	0	0	2	28	1	0	2	30	0	1	0	0	0	1	FALSE	0.5427160
CTGAATGATACAATGTTCCANGG	B6	12	33063309	33063332	+	0	0	2	14	1	0	2	14	0	1	0	0	0	0	FALSE	0.5898820
CTGAATGATATAAAAGTAGTNGG	129S1	4	8249134	8249157	+	0	0	0	17	1	0	0	15	1	2	0	0	0	0	FALSE	0.3579940
CTGAATGATCGGAAAGCATCNGG	129S1	9	115413975	115413998	+	0	0	0	4	1	0	0	4	0	2	0	0	0	0	FALSE	0.4183770
CTGAATGATCTCTCCGACGGNGG	B6	17	29162340	29162363	+	0	0	1	4	1	0	0	4	0	2	0	0	0	0	FALSE	0.5236640
CTGAATGATCTTCCTCCCACNGG	129S1	4	133552728	133552751	+	0	0	0	11	1	0	0	11	1	1	0	0	0	0	FALSE	0.4758210
CTGAATGATGATCAAGCATTNGG	B6	3	153251426	153251449	+	0	0	1	9	1	0	1	9	0	1	0	0	0	0	FALSE	0.4919980
CTGAATGATGGAAATCTATANGG	B6	12	25980066	25980089	+	0	0	0	5	1	0	0	5	0	1	0	0	0	0	FALSE	0.4088880
CTGAATGATTGATCATATAGNGG	129S1	6	19872124	19872147	+	0	0	1	6	1	0	0	5	0	2	0	0	0	0	FALSE	0.5190410
CTGAATGATTTAATGCAGCANGG	B6	4	113937304	113937327	+	0	0	1	18	1	0	0	18	0	2	0	0	0	0	TRUE	0.5504970
CTGAATGATTTATTGCAGAANGG	129S1	15	46968515	46968538	+	0	0	1	9	1	0	0	9	1	1	0	0	0	0	FALSE	0.5498000
CTGAATGCAAAAAATTACAANGG	129S1	15	33334821	33334844	+	0	0	1	14	1	0	1	14	0	0	0	0	1	1	FALSE	0.6268480
CTGAATGCAAAGGCCTCTTTNGG	129S1	4	152127715	152127738	+	0	0	0	21	1	0	0	21	0	0	0	0	1	0	FALSE	0.3495370
CTGAATGCAACTTCAGATCCNGG	B6	4	48773518	48773541	+	0	0	5	66	1	0	3	66	0	2	0	0	0	0	FALSE	0.4615910
CTGAATGCAACTTTAGATCTNGG	129S1	4	48773518	48773541	+	0	0	1	13	1	0	0	13	0	2	0	0	0	0	FALSE	0.3199420
CTGAATGCAAGTTTATCTTTNGG	B6	16	87867927	87867950	+	0	0	1	14	1	0	0	16	0	0	0	0	1	0	FALSE	0.3721170
CTGAATGCACTAACTGGTGCNGG	129S1	12	16701335	16701358	+	0	0	1	6	1	0	1	6	1	1	0	0	0	0	FALSE	0.5059210
CTGAATGCAGAGAGATACAANGG	B6	3	104435370	104435393	+	0	0	0	22	1	0	0	21	0	0	0	0	1	0	FALSE	0.6366640
CTGAATGCAGATACTCCGCGNGG	B6	15	100780763	100780786	+	0	0	0	4	1	0	0	5	0	1	0	0	0	1	FALSE	0.7390690
CTGAATGCAGCCTTCAGTCANGG	129S1	11	72340491	72340514	+	0	0	2	20	1	0	2	19	0	0	0	0	0	1	FALSE	0.5400330	Mybbp1a
CTGAATGCAGGACAATCTGGNGG	129S1	19	57292043	57292066	+	0	0	1	15	1	0	0	15	0	2	0	0	0	0	FALSE	0.6789950
CTGAATGCAGGATACAGGACNGG	B6	11	88591974	88591997	+	0	0	1	15	1	0	1	15	0	0	0	0	0	1	FALSE	0.5869910
CTGAATGCAGGCGAATACTGNGG	B6	9	42357780	42357803	+	0	0	0	4	1	0	0	3	0	0	0	0	1	0	FALSE	0.6916900
CTGAATGCAGGTCTTTCTAGNGG	129S1	17	48718131	48718154	+	0	0	0	7	1	0	0	8	0	1	0	0	0	0	FALSE	0.6278750
CTGAATGCAGGTGATGGGGCNGG	129S1	12	16389768	16389791	+	0	0	3	24	1	0	2	25	0	2	0	0	0	0	FALSE	0.5780990
CTGAATGCAGGTGTGTGTCCNGG	B6	14	13138215	13138238	+	0	0	0	35	1	0	0	34	1	2	0	0	0	0	FALSE	0.4145720
CTGAATGCAGTCAGTAGGTCNGG	129S1	18	55963916	55963939	+	0	0	0	13	1	0	0	10	0	1	0	0	0	1	FALSE	0.4293600
CTGAATGCATAGCAAGTATGNGG	B6	15	44029354	44029377	+	0	0	1	21	1	0	2	21	1	1	0	0	0	0	FALSE	0.5114820
CTGAATGCATGTCGACCCCANGG	B6	16	90397612	90397635	+	0	0	1	3	1	0	0	3	0	2	0	0	0	0	FALSE	0.5823350
CTGAATGCATGTTGATCCCANGG	129S1	16	90397612	90397635	+	0	0	1	18	1	0	0	19	0	2	0	0	0	0	FALSE	0.5212730
CTGAATGCATTTTGTATTCTNGG	B6	3	74875261	74875284	+	0	0	1	29	1	0	1	28	1	1	0	0	0	0	FALSE	0.2459930
CTGAATGCCAGGCGGAGGGGNGG	B6	17	5653717	5653740	+	0	0	1	15	1	0	2	17	0	2	0	0	0	0	FALSE	0.3629240
CTGAATGCCAGTATGAGCTTNGG	B6	13	67798083	67798106	+	0	0	3	18	1	0	3	15	0	2	0	0	0	0	FALSE	0.4467830
CTGAATGCCATGTCCGGTCCNGG	129S1	9	105198378	105198401	+	0	0	1	6	1	0	0	6	0	2	0	0	0	0	FALSE	0.4392140
CTGAATGCCATTGCTAGACANGG	129S1	9	86905723	86905746	+	0	0	0	9	1	0	0	9	0	1	0	0	0	0	FALSE	0.4920820
CTGAATGCCCTATGAGAATTNGG	129S1	11	93159358	93159381	+	0	0	0	9	1	0	0	9	1	1	0	0	0	0	FALSE	0.3854930
CTGAATGCCGGGGGGAGGGGNGG	B6	7	75740581	75740604	+	0	0	7	113	1	0	7	115	0	0	0	0	1	0	FALSE	0.4045850
CTGAATGCCTCCTGTGGGGANGG	129S1	9	107562175	107562198	+	0	0	0	20	1	0	0	20	0	0	0	0	1	0	FALSE	0.4601080
CTGAATGCGGCAGAGGGGGTNGG	B6	14	14786519	14786542	+	0	0	0	18	1	0	0	17	0	0	0	0	0	1	FALSE	0.5590860
CTGAATGCGTGCTCTGTGACNGG	B6	19	42516148	42516171	+	0	0	1	11	1	0	0	13	0	2	0	0	0	0	FALSE	0.4879380
CTGAATGCTAGTAGTACTGCNGG	B6	13	9920587	9920610	+	0	0	0	4	1	0	0	4	0	0	0	0	0	1	FALSE	0.5254390
CTGAATGCTCATCTTCCTCANGG	129S1	15	74424605	74424628	+	0	0	4	19	1	0	2	21	0	2	0	0	0	0	FALSE	0.5904680
CTGAATGCTGATAGCACCATNGG	B6	7	115961177	115961200	+	0	0	0	10	1	0	0	10	0	1	0	0	0	0	FALSE	0.5929020
CTGAATGCTGATTTTGGTTGNGG	B6	5	5148531	5148554	+	0	0	0	21	1	0	0	21	0	1	0	0	0	0	FALSE	0.4507840
CTGAATGCTGCCATGTGCCCNGG	B6	3	132818104	132818127	+	0	0	3	30	1	0	2	28	0	2	0	0	0	0	FALSE	0.4484320	Arhgef38
CTGAATGCTGCCCGCTGCAGNGG	129S1	12	59764546	59764569	+	0	0	2	19	1	0	1	19	0	2	0	0	0	0	FALSE	0.4107170
CTGAATGCTGCCTACTGCAGNGG	B6	12	59764546	59764569	+	0	0	3	13	1	0	3	11	0	2	0	0	0	0	FALSE	0.5380440
CTGAATGCTGCTATGTGCCTNGG	129S1	3	132818104	132818127	+	0	0	3	17	1	0	2	15	0	2	0	0	0	0	FALSE	0.5033720	Arhgef38
CTGAATGCTGGATTTGGGAANGG	B6	5	80676696	80676719	+	0	0	2	24	1	0	2	24	0	2	0	0	0	0	FALSE	0.5376040
CTGAATGCTGTAAGGTCTGANGG	B6	5	128535212	128535235	+	0	0	0	30	1	0	0	32	0	1	0	0	0	0	FALSE	0.5572930
CTGAATGCTGTCTGCTTTTTNGG	B6	4	10995687	10995710	+	0	0	2	27	1	0	2	28	0	0	0	0	1	0	FALSE	0.0127002
CTGAATGCTGTGAGAAGGCANGG	129S1	1	175136926	175136949	+	0	0	0	33	1	0	0	34	1	1	0	0	0	0	FALSE	0.5764910
CTGAATGCTGTGGACAGTGANGG	129S1	7	118033724	118033747	+	0	0	1	52	1	0	1	50	0	2	0	0	0	1	FALSE	0.5495550
CTGAATGCTGTTCGTGGTATNGG	129S1	9	24095517	24095540	+	0	0	0	5	1	0	0	3	0	1	0	0	1	0	FALSE	0.3982710
CTGAATGCTTAAGAGCCTCANGG	129S1	6	135451014	135451037	+	0	0	0	17	1	0	0	16	0	1	0	0	0	0	FALSE	0.6441830
CTGAATGCTTCTGGACACCANGG	B6	9	16622341	16622364	+	0	0	3	27	1	0	2	26	0	2	0	0	0	0	FALSE	0.6469580
CTGAATGCTTGAACCCCAGTNGG	B6	12	51994721	51994744	+	0	0	19	209	1	0	20	208	0	0	0	0	1	0	FALSE	0.6434820	Heatr5a
CTGAATGCTTTCTCAGAGTANGG	129S1	3	140464241	140464264	+	0	0	3	24	1	0	3	22	0	1	0	0	0	0	FALSE	0.3594170
CTGAATGCTTTGTCTAAGTGNGG	B6	6	7960155	7960178	+	0	0	3	13	1	0	2	13	0	2	0	0	0	0	FALSE	0.5295010
CTGAATGCTTTTTAAGGTCCNGG	129S1	3	86650825	86650848	+	0	0	2	17	1	0	1	17	0	2	0	0	0	0	FALSE	0.3312520
CTGAATGCTTTTTTATCTCANGG	B6	18	38942703	38942726	+	0	0	0	26	1	0	0	25	0	0	0	0	0	1	FALSE	0.4329990
CTGAATGGAAAAAAAAACTCNGG	B6	X	68363050	68363073	+	0	0	3	47	1	0	3	52	0	0	0	0	1	0	FALSE	0.5486280
CTGAATGGAAAAAAATGTAGNGG	B6	2	42437286	42437309	+	0	0	3	35	1	0	3	33	0	0	0	0	1	0	FALSE	0.4966890
CTGAATGGAAACAAAGGTGANGG	129S1	4	145112077	145112100	+	0	0	4	28	1	0	3	26	0	2	0	0	0	0	FALSE	0.6346430
CTGAATGGAAACAGAATAATNGG	129S1	16	7824550	7824573	+	0	0	1	22	1	0	0	21	0	2	0	0	0	0	FALSE	0.3104850
CTGAATGGAAATCATGACTANGG	B6	15	20675219	20675242	+	0	0	1	25	1	0	1	25	1	2	0	0	0	0	FALSE	0.5970890
CTGAATGGAACCTTAGGGGGNGG	B6	14	8247870	8247893	+	0	0	0	8	1	0	0	8	0	0	0	0	0	1	FALSE	0.5651460
CTGAATGGAACTCTTTTTGTNGG	129S1	8	70701583	70701606	+	0	0	1	15	1	0	1	16	0	0	0	0	1	0	FALSE	0.4054660
CTGAATGGAAGAAAGGTTCCNGG	B6	11	5968416	5968439	+	0	0	0	14	1	0	0	16	0	1	0	0	0	0	FALSE	0.4404560
CTGAATGGAAGCTTCCATTTNGG	B6	13	103040159	103040182	+	0	0	0	13	1	0	0	14	0	2	0	0	0	1	FALSE	0.2286100
CTGAATGGAAGTGGGGCAGGNGG	129S1	17	31119487	31119510	+	0	0	4	37	1	0	4	37	1	1	0	0	1	0	FALSE	0.3524320
CTGAATGGAATAAGGGCGCGNGG	129S1	15	11063345	11063368	+	0	0	1	2	1	0	0	2	0	0	0	0	0	1	FALSE	0.4820070
CTGAATGGAATAAGGGCGGCNGG	B6	15	11063345	11063368	+	0	0	1	3	1	0	0	3	0	0	0	0	0	1	FALSE	0.4834080
CTGAATGGAATAGAAAGAGGNGG	129S1	12	52411305	52411328	+	0	0	2	36	1	0	1	36	0	2	0	0	0	0	FALSE	0.6697370
CTGAATGGAATGGCATGGCANGG	129S1	8	90445866	90445889	+	0	0	5	35	1	0	4	37	0	3	0	0	0	0	FALSE	0.6474900
CTGAATGGACACACGGATAANGG	129S1	19	42281319	42281342	+	0	0	0	7	1	0	0	6	0	1	0	0	0	0	FALSE	0.3239510
CTGAATGGACAGATGAGCTTNGG	129S1	12	113216051	113216074	+	0	0	4	19	1	0	3	18	0	2	0	0	0	0	FALSE	0.4894530
CTGAATGGACTGAGTCTCCANGG	129S1	18	62813498	62813521	+	0	0	1	14	1	0	0	13	0	2	0	0	0	0	FALSE	0.5920300
CTGAATGGACTGAGTTGCCANGG	B6	18	62813498	62813521	+	0	0	1	5	1	0	0	5	0	2	0	0	0	0	FALSE	0.5866630
CTGAATGGACTGGAAAGCACNGG	129S1	6	136774686	136774709	+	0	0	1	22	1	0	0	20	0	3	0	0	0	0	FALSE	0.4861660
CTGAATGGAGAAGAAGAAGGNGG	B6	15	90948168	90948191	+	0	0	2	115	1	0	3	111	0	0	0	0	1	0	FALSE	0.5679380
CTGAATGGAGACAGAATAACNGG	B6	16	7824550	7824573	+	0	0	2	18	1	0	1	20	0	2	0	0	0	0	FALSE	0.4082200
CTGAATGGAGACGTTTAGGCNGG	B6	9	106595760	106595783	+	0	0	0	3	1	0	0	3	0	1	0	0	0	0	FALSE	0.5539950
CTGAATGGAGATTGGGAAGANGG	129S1	16	80547769	80547792	+	0	0	6	43	1	0	5	44	0	2	0	0	0	0	FALSE	0.4930180
CTGAATGGAGGCTGAAGGCTNGG	B6	4	131017002	131017025	+	0	0	2	21	1	0	2	21	0	0	0	0	0	1	FALSE	0.4535730
CTGAATGGAGGGAGATCAGGNGG	B6	10	11937052	11937075	+	0	0	0	21	1	0	1	18	1	1	0	0	0	0	FALSE	0.5614740
CTGAATGGAGGTCAGAGAAGNGG	B6	13	106807432	106807455	+	0	0	2	31	1	0	2	33	0	0	0	0	1	0	FALSE	0.6116020
CTGAATGGAGTAAAACTGATNGG	B6	1	7640851	7640874	+	0	0	1	9	1	0	1	11	0	0	0	0	0	1	FALSE	0.4389660
CTGAATGGATAAATATGAGTNGG	B6	1	175181659	175181682	+	0	0	2	15	1	0	3	15	0	1	0	0	0	0	FALSE	0.5934450
CTGAATGGATTGGGGAGGGGNGG	B6	14	72769054	72769077	+	0	0	8	81	1	0	8	81	0	0	0	0	0	2	FALSE	0.3476700
CTGAATGGCAGCAGGGCAGTNGG	B6	7	49284376	49284399	+	0	0	2	818	1	0	1	817	0	2	0	0	0	0	FALSE	0.5046100
CTGAATGGCATCATTTGCAGNGG	B6	16	7073285	7073308	+	0	0	2	9	1	0	1	11	0	1	0	0	0	0	FALSE	0.5190830
CTGAATGGCATGTGGCAAGCNGG	129S1	10	19475338	19475361	+	0	0	2	18	1	0	2	20	0	0	0	0	0	1	FALSE	0.5579310
CTGAATGGCCACAGATGGTANGG	129S1	3	38092674	38092697	+	0	0	0	13	1	0	0	12	1	1	0	0	0	0	FALSE	0.5071700
CTGAATGGCCCTTTGTTCTCNGG	129S1	4	49791121	49791144	+	0	0	1	14	1	0	1	12	0	0	0	0	1	0	FALSE	0.3005060
CTGAATGGCGTTTGTGGCATNGG	B6	14	8356012	8356035	+	0	0	1	9	1	0	0	9	0	2	0	0	0	0	FALSE	0.2459410
CTGAATGGCTCTCAACACCCNGG	B6	2	170405297	170405320	+	0	0	4	36	1	0	4	34	0	1	0	0	0	0	FALSE	0.5881140
CTGAATGGCTCTCAAGGGAANGG	129S1	7	111734997	111735020	+	0	0	1	15	1	0	1	14	1	1	0	0	0	0	FALSE	0.5062220
CTGAATGGCTGAGCTGGCTGNGG	129S1	5	67482902	67482925	+	0	0	2	36	1	0	2	34	0	1	0	0	0	0	FALSE	0.5402650
CTGAATGGCTTCTCTCACACNGG	129S1	3	37385722	37385745	+	0	0	0	14	1	0	0	14	1	1	0	0	0	0	FALSE	0.5633110
CTGAATGGCTTTGCTGTGTGNGG	129S1	8	31463278	31463301	+	0	0	1	23	1	0	1	23	0	0	0	0	1	0	FALSE	0.5279820
CTGAATGGCTTTTGTGGTATNGG	129S1	14	8356012	8356035	+	0	0	2	27	1	0	1	29	0	2	0	0	0	0	FALSE	0.2144410
CTGAATGGGAAAGGGAAGCTNGG	B6	1	110148164	110148187	+	0	0	2	39	1	0	2	36	0	1	0	0	0	0	FALSE	0.5748990
CTGAATGGGAACAGGAGAGGNGG	129S1	5	107031021	107031044	+	0	0	2	45	1	0	2	47	0	1	0	0	0	0	FALSE	0.5965940
CTGAATGGGAACCATGACGTNGG	129S1	14	33117462	33117485	+	0	0	0	2	1	0	0	2	1	1	0	0	0	0	FALSE	0.5538270
CTGAATGGGAGGAAGACGAANGG	129S1	19	57441734	57441757	+	0	0	2	14	1	0	2	16	0	2	0	0	0	0	FALSE	0.6480630
CTGAATGGGAGTGGTGGGTGNGG	129S1	8	38815294	38815317	+	0	0	7	73	1	0	5	74	0	0	0	0	1	0	FALSE	0.3977630
CTGAATGGGAGTGGTGGTGGNGG	B6	8	38815294	38815317	+	0	0	15	167	1	0	15	161	0	0	0	0	1	0	FALSE	0.4824220
CTGAATGGGATTCATCCAGGNGG	B6	15	39991280	39991303	+	0	0	0	8	1	0	0	5	0	3	0	0	0	0	FALSE	0.7395570
CTGAATGGGCAGATGAACTTNGG	B6	12	113216051	113216074	+	0	0	1	19	1	0	0	19	0	2	0	0	0	0	FALSE	0.5636650
CTGAATGGGCAGCTTTGAGCNGG	B6	1	14435331	14435354	+	0	0	1	7	1	0	0	7	0	2	0	0	0	0	FALSE	0.5120460
CTGAATGGGCCACCAAGAGGNGG	B6	8	35847352	35847375	+	0	0	1	5	1	0	1	5	1	3	0	0	0	0	FALSE	0.5846710
CTGAATGGGGAGGTTGGGGTNGG	129S1	9	124125575	124125598	+	0	0	6	59	1	0	6	57	1	1	0	0	0	0	FALSE	0.4585960
CTGAATGGGGCTTATTTCTCNGG	B6	11	87872509	87872532	+	0	0	1	11	1	0	1	9	1	1	0	0	0	0	FALSE	0.3353060
CTGAATGGGGGGGGGCGGGCNGG	129S1	19	16918793	16918816	+	0	0	7	134	1	0	4	126	0	0	0	0	0	1	FALSE	0.2640210
CTGAATGGGGGGGTGAGAGGNGG	129S1	9	68800953	68800976	+	0	0	0	57	1	0	0	56	0	1	0	0	0	1	FALSE	0.3773160
CTGAATGGGTATATAGAGGGNGG	B6	7	55869342	55869365	+	0	0	1	15	1	0	0	17	0	2	0	0	0	0	FALSE	0.6570600
CTGAATGGGTCACATCACAANGG	129S1	4	71046602	71046625	+	0	0	0	23	1	0	0	21	0	0	0	0	0	1	FALSE	0.7219460
CTGAATGGGTCAGAAGGGAGNGG	B6	3	90640185	90640208	+	0	0	1	28	1	0	1	28	1	1	0	0	1	1	FALSE	0.4954380
CTGAATGGGTGGAAGCATGTNGG	129S1	3	123651295	123651318	+	0	0	0	10	1	0	0	10	1	2	0	0	0	0	FALSE	0.6718790
CTGAATGGGTTATTGAAAAANGG	129S1	15	43771139	43771162	+	0	0	2	25	1	0	1	24	0	2	0	0	0	0	FALSE	0.4560600
CTGAATGGTAGGGATGACGCNGG	129S1	13	102229318	102229341	+	0	0	0	6	1	0	0	7	1	1	0	0	0	0	FALSE	0.6556410
CTGAATGGTATGGGACTAGTNGG	129S1	14	15074680	15074703	+	0	0	0	4	1	0	0	3	0	3	0	0	0	0	FALSE	0.5534170
CTGAATGGTATTTTCTTAATNGG	129S1	14	110925964	110925987	+	0	0	12	194	1	0	13	187	1	2	0	0	0	1	FALSE	0.2883020
CTGAATGGTCTCACTATTGANGG	129S1	8	91069870	91069893	+	0	0	0	8	1	0	0	8	0	1	0	0	0	0	FALSE	0.4823420
CTGAATGGTCTTAAGTACTANGG	129S1	1	120198359	120198382	+	0	0	1	9	1	0	0	8	0	2	0	0	0	0	FALSE	0.4438230
CTGAATGGTGAATGACTGTGNGG	B6	5	121918709	121918732	+	0	0	0	24	1	0	0	24	0	1	0	0	0	1	FALSE	0.6958740	Atxn2
CTGAATGGTGAGAGAAACAANGG	129S1	13	21314243	21314266	+	0	0	1	30	1	0	1	28	0	0	0	0	0	1	FALSE	0.6265850
CTGAATGGTGGAACTGGTCTNGG	129S1	12	34899304	34899327	+	0	0	0	14	1	0	0	13	0	3	0	0	0	0	FALSE	0.3387150
CTGAATGGTGGCAGGGCAGTNGG	129S1	7	49284376	49284399	+	0	0	2	23	1	0	1	23	0	2	0	0	0	0	FALSE	0.4607800
CTGAATGGTGGCTACGTCATNGG	129S1	10	94095820	94095843	+	0	0	0	36	1	0	0	35	0	0	0	0	1	0	FALSE	0.4386740
CTGAATGGTGGGATCTACACNGG	129S1	12	27369247	27369270	+	0	0	0	8	1	0	0	7	0	3	0	0	0	0	FALSE	0.5953870
CTGAATGGTGGGGAAAAAGCNGG	129S1	17	17568654	17568677	+	0	0	1	15	1	0	1	15	0	0	0	0	1	0	FALSE	0.5605710
CTGAATGGTGTGAAGTCTCANGG	129S1	2	171419453	171419476	+	0	0	2	19	1	0	1	20	0	1	0	0	1	0	FALSE	0.6277100
CTGAATGGTGTGGAAAGCTGNGG	B6	1	120940243	120940266	+	0	0	2	27	1	0	2	26	0	0	0	0	0	1	FALSE	0.6356800
CTGAATGGTTAGTTCCTAGCNGG	B6	5	50584910	50584933	+	0	0	3	19	1	0	3	22	0	0	0	0	0	1	FALSE	0.5253660
CTGAATGGTTCAGGAAAATCNGG	B6	18	8557947	8557970	+	0	0	47	23	1	0	48	22	1	1	0	0	0	0	FALSE	0.2924190
CTGAATGGTTCTGACAGGCGNGG	B6	12	11454318	11454341	+	0	0	1	8	1	0	1	8	0	0	0	0	0	1	FALSE	0.5522970
CTGAATGGTTGTGACCCCTTNGG	129S1	6	118298698	118298721	+	0	0	4	15	1	0	4	15	0	2	0	0	0	0	FALSE	0.4500770
CTGAATGGTTTCCTGGCCTCNGG	B6	3	98850932	98850955	+	0	0	2	17	1	0	2	18	1	1	0	0	0	0	FALSE	0.3019620
CTGAATGGTTTTAAATACTANGG	B6	1	120198359	120198382	+	0	0	2	22	1	0	1	22	0	2	0	0	0	0	FALSE	0.3652380
CTGAATGGTTTTGGCTGACCNGG	B6	15	74418796	74418819	+	0	0	1	63	1	0	0	64	1	1	0	0	0	0	FALSE	0.3409430
CTGAATGTAAAAGGGTAAGANGG	129S1	7	111071404	111071427	+	0	0	1	25	1	0	1	24	1	5	0	0	0	0	TRUE	0.6096340
CTGAATGTAAACAGAGGTGANGG	B6	4	145112077	145112100	+	0	0	1	21	1	0	0	23	0	2	0	0	0	0	FALSE	0.6264720
CTGAATGTAAGGATGAGAGANGG	B6	4	81985091	81985114	+	0	0	1	23	1	0	0	22	0	3	0	0	0	0	FALSE	0.7132220
CTGAATGTAATGAAGAACTANGG	129S1	14	9887841	9887864	+	0	0	1	18	1	0	1	18	1	1	0	0	0	0	FALSE	0.4059190
CTGAATGTAATGGCTTTCCTNGG	129S1	13	63981502	63981525	+	0	0	0	15	1	0	0	15	0	1	0	0	0	0	FALSE	0.4388120
CTGAATGTACAAAGGCACGGNGG	129S1	6	133288934	133288957	+	0	0	2	14	1	0	1	15	0	2	0	0	0	0	FALSE	0.7105440
CTGAATGTAGAGGCAAAGCCNGG	129S1	10	25069270	25069293	+	0	0	3	13	1	0	3	13	0	1	0	0	0	0	FALSE	0.4418760
CTGAATGTAGTAATGTAGGGNGG	B6	19	58249881	58249904	+	0	0	0	13	1	0	0	13	0	0	0	0	0	1	FALSE	0.7045090
CTGAATGTATTCATGGAGACNGG	129S1	14	110406808	110406831	+	0	0	1	97	1	0	1	95	1	1	0	0	0	0	FALSE	0.4792820
CTGAATGTCAACAAGGATCANGG	129S1	2	42471027	42471050	+	0	0	0	14	1	0	0	13	0	1	0	0	0	0	FALSE	0.6009850
CTGAATGTCACACGATGATGNGG	B6	18	79012955	79012978	+	0	0	0	4	1	0	0	4	1	1	0	0	0	0	FALSE	0.6478000
CTGAATGTCATCGGGTAGAGNGG	129S1	8	16010419	16010442	+	0	0	0	2	1	0	0	2	0	0	0	0	0	1	FALSE	0.6234300
CTGAATGTCATGGGTGTCTGNGG	B6	1	90147166	90147189	+	0	0	0	12	1	0	0	11	0	0	0	0	1	0	FALSE	0.5535050
CTGAATGTCCCCATGCTAGGNGG	129S1	4	130277811	130277834	+	0	0	0	4	1	0	0	4	1	2	0	0	0	0	FALSE	0.6122610
CTGAATGTCCCTAAACTTGANGG	B6	12	30873770	30873793	+	0	0	0	14	1	0	0	12	0	1	0	0	0	0	FALSE	0.3733060
CTGAATGTCCTTTTTTTTAANGG	129S1	7	71778603	71778626	+	0	0	4	52	1	0	4	52	0	0	0	0	1	0	FALSE	0.1243280
CTGAATGTCTCCCCTCTGAGNGG	B6	13	9616771	9616794	+	0	0	2	18	1	0	1	18	0	2	0	0	0	0	FALSE	0.6969460
CTGAATGTCTGCTATCAGACNGG	B6	15	10791067	10791090	+	0	0	0	11	1	0	0	10	0	2	0	0	0	0	FALSE	0.5537430
CTGAATGTCTTTTAGAAGACNGG	B6	2	50773544	50773567	+	0	0	2	16	1	0	2	19	1	1	0	0	0	0	FALSE	0.4227520
CTGAATGTGACCCCCCAGCCNGG	B6	8	107980752	107980775	+	0	0	2	14	1	0	2	15	0	0	0	0	1	0	FALSE	0.5441510
CTGAATGTGAGTTAGCCTCANGG	B6	8	36530111	36530134	+	0	0	1	15	1	0	1	16	1	1	0	0	0	0	FALSE	0.6318750
CTGAATGTGCCATGATTCCCNGG	B6	14	33727150	33727173	+	0	0	0	13	1	0	0	12	0	0	0	0	1	0	FALSE	0.5130670
CTGAATGTGCCTGAGGATCTNGG	B6	17	46733486	46733509	+	0	0	1	18	1	0	0	17	0	0	0	0	0	1	FALSE	0.4659810
CTGAATGTGCCTGAGGATGCNGG	129S1	17	46733486	46733509	+	0	0	2	17	1	0	1	18	0	0	0	0	0	1	FALSE	0.4047090
CTGAATGTGCGCCCAATGAANGG	B6	6	61306838	61306861	+	0	0	0	5	1	0	0	6	0	3	0	0	0	0	FALSE	0.5301080
CTGAATGTGCTACATAAAAANGG	129S1	8	26382345	26382368	+	0	0	3	15	1	0	2	17	0	2	0	0	0	0	FALSE	0.5263540
CTGAATGTGGAAAGGGATATNGG	B6	8	90800727	90800750	+	0	0	1	17	1	0	1	17	0	1	0	0	0	1	FALSE	0.4739310
CTGAATGTGGATTCACTCTGNGG	B6	18	8677725	8677748	+	0	0	0	11	1	0	0	10	0	1	0	0	1	0	FALSE	0.6071900
CTGAATGTGGGATGTTTTACNGG	129S1	X	139906320	139906343	+	0	0	1	11	1	0	1	11	0	1	0	0	0	0	FALSE	0.2382370
CTGAATGTGGGCTCTGTGACNGG	129S1	19	42516148	42516171	+	0	0	2	34	1	0	1	32	0	2	0	0	0	0	FALSE	0.4114180
CTGAATGTGGGGAAGGGATGNGG	B6	9	107562175	107562198	+	0	0	2	47	1	0	2	52	0	0	0	0	1	0	FALSE	0.3805910
CTGAATGTGGTGACCAAAGANGG	129S1	3	142927418	142927441	+	0	0	1	20	1	0	1	19	0	0	0	0	0	1	FALSE	0.5504270
CTGAATGTGTGCCATCAGTTNGG	129S1	18	71964901	71964924	+	0	0	1	21	1	0	0	21	0	2	0	0	0	0	FALSE	0.4488970
CTGAATGTGTGCCATTAGTGNGG	B6	18	71964901	71964924	+	0	0	2	5	1	0	1	5	0	2	0	0	0	0	FALSE	0.6332210
CTGAATGTGTGTAACAACACNGG	129S1	1	136490645	136490668	+	0	0	1	5	1	0	0	4	0	2	0	0	0	0	FALSE	0.6719280
CTGAATGTGTGTAACAGCAGNGG	B6	1	136490645	136490668	+	0	0	1	15	1	0	0	16	0	2	0	0	0	0	FALSE	0.6706250
CTGAATGTGTTTTTTTTTTCNGG	129S1	16	58031231	58031254	+	0	0	6	104	1	0	7	120	0	0	0	0	1	0	FALSE	0.0433083
CTGAATGTTAAGGGACTAACNGG	B6	1	171580973	171580996	+	0	0	0	5	1	0	0	3	0	3	0	0	0	0	TRUE	0.3157320
CTGAATGTTAATCTGAAGGCNGG	B6	5	13779012	13779035	+	0	0	0	14	1	0	0	14	1	2	0	0	0	0	FALSE	0.5614510
CTGAATGTTATCAGAATCACNGG	B6	4	133540241	133540264	+	0	0	0	12	1	0	0	13	0	1	0	0	1	0	FALSE	0.5201310
CTGAATGTTATCCCTAGCCCNGG	129S1	12	40650054	40650077	+	0	0	0	14	1	0	0	14	1	1	0	0	0	0	FALSE	0.6001080
CTGAATGTTATTTTTTTAATNGG	129S1	15	33131728	33131751	+	0	0	5	120	1	0	7	123	0	0	0	0	0	1	FALSE	0.1806600
CTGAATGTTCAGTAGGAGACNGG	B6	17	76189555	76189578	+	0	0	1	8	1	0	1	8	1	1	0	0	0	0	FALSE	0.4830250
CTGAATGTTCCCTCCGTGGANGG	B6	5	137631191	137631214	+	0	0	0	7	1	0	0	6	1	2	0	0	1	0	FALSE	0.5205240
CTGAATGTTGAAGAAGGCAANGG	129S1	1	105079743	105079766	+	0	0	2	33	1	0	2	35	0	1	0	0	1	0	FALSE	0.6172790
CTGAATGTTGCTTGCTTGGTNGG	129S1	16	45275551	45275574	+	0	0	1	20	1	0	1	21	1	2	0	0	0	0	FALSE	0.3952890
CTGAATGTTGGATGACTGATNGG	B6	5	112707413	112707436	+	0	0	3	12	1	0	1	13	0	2	0	0	0	0	TRUE	0.5017420
CTGAATGTTGGGGTGGGGAANGG	B6	2	127512207	127512230	+	0	0	8	54	1	0	8	52	0	3	0	0	0	0	FALSE	0.4567340
CTGAATGTTGGTCTGTTGTGNGG	B6	18	66422648	66422671	+	0	0	0	19	1	0	0	19	0	0	0	0	0	1	FALSE	0.5252430
CTGAATGTTGTGGGAAGATGNGG	129S1	6	78172943	78172966	+	0	0	3	13	1	0	3	11	0	1	0	0	0	0	FALSE	0.5777890
CTGAATGTTTAATTACACACNGG	B6	15	86986635	86986658	+	0	0	1	15	1	0	0	16	1	1	0	0	0	0	FALSE	0.6597820
CTGAATGTTTCGTTCATCCTNGG	129S1	12	26698611	26698634	+	0	0	3	8	1	0	2	7	0	3	0	0	0	0	FALSE	0.4621930
CTGAATGTTTCTCCTCTAAANGG	B6	15	31218136	31218159	+	0	0	1	19	1	0	1	19	0	1	0	0	0	0	FALSE	0.3932090
CTGAATGTTTCTTAATCTCTNGG	129S1	14	34155298	34155321	+	0	0	0	16	1	0	0	17	0	1	0	0	0	0	FALSE	0.4138350
CTGAATGTTTGGACTCTAGANGG	129S1	3	143929032	143929055	+	0	0	1	27	1	0	1	25	0	2	0	0	0	0	FALSE	0.4403080
CTGAATGTTTGGACTTCAGANGG	B6	3	143929032	143929055	+	0	0	2	22	1	0	1	25	0	2	0	0	0	0	FALSE	0.5678460
CTGAATGTTTGGTGGTGGTANGG	B6	11	89195583	89195606	+	0	0	2	25	1	0	2	25	0	2	0	0	0	1	FALSE	0.5585410
CTGAATGTTTTATTTGGTGGNGG	129S1	16	3244705	3244728	+	0	0	2	32	1	0	1	39	0	2	0	0	0	0	TRUE	0.5106770
CTGAATGTTTTGGGGGTGCTNGG	129S1	7	36536246	36536269	+	0	0	2	18	1	0	2	18	1	1	0	0	0	0	FALSE	0.3515770
CTGAATGTTTTTTTTCTTGGNGG	129S1	4	94045897	94045920	+	0	0	1	87	1	0	2	86	0	0	0	0	0	1	FALSE	0.3286390
CTGAATTAAAAAAAAGTGGTNGG	129S1	18	81215888	81215911	+	0	0	4	37	1	0	4	37	0	0	0	0	0	1	FALSE	0.5619440
CTGAATTAAAAAGGGAAAGCNGG	129S1	16	87189340	87189363	+	0	0	8	79	1	0	7	80	0	2	0	0	0	0	FALSE	0.4501700
CTGAATTAAAAGAAGGGGGGNGG	129S1	4	98805627	98805650	+	0	0	7	80	1	0	6	77	0	1	0	0	0	1	FALSE	0.5330110
CTGAATTAAAAGCTGTTGAANGG	B6	8	36993463	36993486	+	0	0	0	16	1	0	0	17	0	1	0	0	0	0	FALSE	0.5352880
CTGAATTAAAAGGGGAAGGCNGG	B6	16	87189340	87189363	+	0	0	4	40	1	0	3	37	0	2	0	0	0	0	FALSE	0.4819170
CTGAATTAAAATAAGAGAAGNGG	B6	6	36738069	36738092	+	0	0	3	32	1	0	3	33	1	1	0	0	0	0	FALSE	0.5839510
CTGAATTAAAATTATGAAAANGG	129S1	9	32865892	32865915	+	0	0	10	97	1	0	9	98	1	2	0	0	0	0	FALSE	0.1905270
CTGAATTAAACAGCTGACATNGG	129S1	17	81526680	81526703	+	0	0	0	15	1	0	0	16	0	2	0	0	1	0	FALSE	0.5513200
CTGAATTAAACGCCCCACATNGG	B6	1	175332871	175332894	+	0	0	0	2	1	0	0	3	0	3	0	0	1	0	FALSE	0.5866470
CTGAATTAAAGATAATTCAGNGG	B6	3	124326430	124326453	+	0	0	1	18	1	0	1	18	0	1	0	0	0	0	FALSE	0.5602990
CTGAATTAAATTACAACAGGNGG	B6	7	36859087	36859110	+	0	0	2	15	1	0	1	14	0	2	0	0	0	0	FALSE	0.5935260
CTGAATTAACAAGAGACCACNGG	B6	8	91324874	91324897	+	0	0	1	6	1	0	1	6	1	1	0	0	0	0	FALSE	0.5733580
CTGAATTAACCGGGCTGGCANGG	B6	19	59480960	59480983	+	0	0	1	4	1	0	0	4	0	2	0	0	0	0	FALSE	0.4561960
CTGAATTAACCTACTATCTANGG	B6	9	80558596	80558619	+	0	0	0	6	1	0	0	5	0	1	0	0	1	0	FALSE	0.3022230
CTGAATTAAGAATGCAGTAGNGG	B6	4	112616922	112616945	+	0	0	1	17	1	0	0	17	0	3	0	0	0	0	FALSE	0.5048260
CTGAATTAATCATTTGTCCANGG	129S1	12	115826290	115826313	+	0	0	1	19	1	0	1	17	0	2	0	0	0	0	TRUE	0.4681560
CTGAATTAATCTGCTTGGAGNGG	B6	18	9954493	9954516	+	0	0	13	106	1	0	14	102	0	2	0	0	0	0	FALSE	0.6077090
CTGAATTAATTAGCCACAGCNGG	B6	13	38096190	38096213	+	0	0	1	10	1	0	0	11	0	2	0	0	0	0	FALSE	0.4552400
CTGAATTAATTCAAAAACTCNGG	B6	8	31936085	31936108	+	0	0	0	9	1	0	0	12	0	1	0	0	0	0	FALSE	0.5341840
CTGAATTAATTGTTTGTTCTNGG	B6	12	71700741	71700764	+	0	0	1	25	1	0	1	23	0	1	0	0	0	0	FALSE	0.3025320
CTGAATTACATTTGTTTGTTNGG	B6	1	85883929	85883952	+	0	0	2	34	1	0	2	34	1	1	0	0	0	0	FALSE	0.2983090
CTGAATTACCTGTTATTCTGNGG	129S1	14	110344949	110344972	+	0	0	2	24	1	0	2	24	0	0	0	0	1	0	FALSE	0.5172350
CTGAATTACTGTCTTCACCCNGG	129S1	15	39230928	39230951	+	0	0	1	17	1	0	1	15	0	3	0	0	0	0	FALSE	0.5706070
CTGAATTACTGTCTTTGTAANGG	129S1	3	84847581	84847604	+	0	0	1	21	1	0	1	19	0	0	0	0	0	1	FALSE	0.3755020
CTGAATTAGAGAAGTTGTCANGG	B6	5	96811228	96811251	+	0	0	1	19	1	0	1	18	1	1	0	0	0	0	FALSE	0.5723240
CTGAATTAGATTCTGAGGATNGG	129S1	14	54257735	54257758	+	0	0	1	11	1	0	1	12	1	1	0	0	0	0	FALSE	0.5611130
CTGAATTAGATTTCCAGCACNGG	B6	8	33546524	33546547	+	0	0	1	39	1	0	1	35	0	1	0	0	0	0	FALSE	0.5375150
CTGAATTAGCCACCTAAATANGG	129S1	4	77960648	77960671	+	0	0	0	3	1	0	0	3	0	0	0	0	0	1	FALSE	0.2415320
CTGAATTAGCCAGCTTTCAGNGG	B6	14	37269602	37269625	+	0	0	0	21	1	0	0	22	0	0	0	0	1	0	FALSE	0.5124800
CTGAATTAGCTTTTTTTTTTNGG	B6	11	88342580	88342603	+	0	0	11	67	1	0	9	65	0	0	0	0	0	1	FALSE	0.0103378
CTGAATTAGGCTGTTGTCACNGG	B6	17	42487028	42487051	+	0	0	3	11	1	0	3	11	0	1	0	0	0	0	FALSE	0.4341610
CTGAATTAGGTCTCTTTTTANGG	129S1	17	17863065	17863088	+	0	0	0	34	1	0	0	38	1	1	0	0	0	0	FALSE	0.1730960
CTGAATTAGGTTTACACAACNGG	B6	3	123095699	123095722	+	0	0	0	3	1	0	0	2	0	3	0	0	0	0	FALSE	0.3631740
CTGAATTATAAATCAGAGGTNGG	129S1	6	145171339	145171362	+	0	0	2	17	1	0	2	16	0	0	0	0	0	1	FALSE	0.4348650
CTGAATTATATACCACCTATNGG	129S1	17	72732398	72732421	+	0	0	0	6	1	0	0	8	0	1	0	0	0	0	FALSE	0.3512870
CTGAATTATCAACGTACTCTNGG	129S1	14	10415479	10415502	+	0	0	0	3	1	0	0	3	0	0	0	0	1	0	FALSE	0.4073390
CTGAATTATCTGATACTGAGNGG	B6	6	146574179	146574202	+	0	0	0	13	1	0	0	12	0	1	0	0	0	0	FALSE	0.6423110
CTGAATTATCTTGATAACATNGG	B6	X	87874161	87874184	+	0	0	0	28	1	0	0	29	0	1	0	0	0	0	FALSE	0.4098960
CTGAATTATGATTCTGGATANGG	B6	15	19758987	19759010	+	0	0	0	9	1	0	0	7	0	1	0	0	1	0	FALSE	0.2745420
CTGAATTATGGGGAGTGGGGNGG	B6	7	7028207	7028230	+	0	0	5	43	1	0	5	40	0	0	0	0	1	0	FALSE	0.4892520
CTGAATTATGTACTCTAAAANGG	B6	2	69254252	69254275	+	0	0	2	21	1	0	2	20	0	0	0	0	1	0	FALSE	0.1202120
CTGAATTATTAGGACTGTAANGG	B6	10	40667666	40667689	+	0	0	0	10	1	0	0	10	0	3	0	0	0	0	FALSE	0.5233910
CTGAATTATTGTGGTGACATNGG	129S1	17	72344215	72344238	+	0	0	0	12	1	0	0	10	1	1	0	0	0	0	FALSE	0.5367320
CTGAATTATTTGAAGTTTTANGG	B6	14	75923130	75923153	+	0	0	1	24	1	0	1	23	0	0	0	0	1	0	FALSE	0.0475217
CTGAATTATTTTGCATCTCTNGG	B6	6	55993616	55993639	+	0	0	1	17	1	0	1	18	1	2	0	0	0	0	FALSE	0.2497170
CTGAATTATTTTGCCTTTCCNGG	B6	4	78591719	78591742	+	0	0	1	28	1	0	1	29	1	4	0	0	0	0	FALSE	0.2209350
CTGAATTCAAAAAAAAGCGGNGG	B6	13	57216426	57216449	+	0	0	2	15	1	0	2	16	0	2	0	0	0	0	FALSE	0.6114130
CTGAATTCAAATCCTTTGCANGG	B6	15	34234062	34234085	+	0	0	6	39	1	0	5	42	0	2	0	0	0	0	FALSE	0.5921430
CTGAATTCAACTTGTTTTTGNGG	129S1	1	28851835	28851858	+	0	0	2	15	1	0	1	18	0	1	0	0	1	0	FALSE	0.3277760
CTGAATTCAAGCTTCGCTGGNGG	B6	17	75435459	75435482	+	0	0	0	2	1	0	0	2	0	1	0	0	0	0	FALSE	0.5434270
CTGAATTCAAGTCATCAGACNGG	129S1	9	40499877	40499900	+	0	0	3	32	1	0	3	33	0	3	0	0	0	0	FALSE	0.5417370
CTGAATTCACATCTTCAAAANGG	B6	2	145481613	145481636	+	0	0	0	20	1	0	0	19	0	1	0	0	0	0	FALSE	0.3178510
CTGAATTCACATTTTTTTAANGG	129S1	9	68923346	68923369	+	0	0	1	38	1	0	0	39	0	0	0	0	0	1	FALSE	0.1892200
CTGAATTCAGAAACATGGCGNGG	B6	5	129261583	129261606	+	0	0	0	196	1	0	0	197	0	3	0	0	0	0	FALSE	0.7281020
CTGAATTCAGACTCTCTGCGNGG	129S1	14	118312916	118312939	+	0	0	2	14	1	0	1	14	0	2	0	0	0	0	FALSE	0.6818140
CTGAATTCAGCCATACAAAANGG	B6	1	123526228	123526251	+	0	0	2	18	1	0	1	17	0	2	0	0	0	0	FALSE	0.3262890
CTGAATTCAGCGGTAATTTCNGG	B6	7	129630007	129630030	+	0	0	1	5	1	0	0	5	0	2	0	0	0	0	FALSE	0.2633500
CTGAATTCAGGCCAGCTTCGNGG	129S1	17	74955433	74955456	+	0	0	1	7	1	0	0	8	0	2	0	0	0	0	FALSE	0.4175890
CTGAATTCAGGGTGCAGGCANGG	B6	4	155504392	155504415	+	0	0	1	30	1	0	1	30	1	1	0	0	0	0	FALSE	0.5074290
CTGAATTCAGTGATAATTTCNGG	129S1	7	129630007	129630030	+	0	0	2	20	1	0	1	19	0	2	0	0	0	0	FALSE	0.2504310
CTGAATTCATAAATATTATCNGG	129S1	6	80843880	80843903	+	0	0	2	22	1	0	2	22	1	1	0	0	0	0	FALSE	0.3698840
CTGAATTCATCAGCATCCTTNGG	B6	1	73494172	73494195	+	0	0	0	37	1	0	0	39	0	0	0	0	1	0	FALSE	0.3928900
CTGAATTCATGAACGAGAAANGG	B6	18	71588422	71588445	+	0	0	3	21	1	0	2	20	0	2	0	0	0	0	FALSE	0.4625790
CTGAATTCATGAATGAGACANGG	129S1	18	71588422	71588445	+	0	0	12	81	1	0	10	85	0	2	0	0	0	0	FALSE	0.5890860
CTGAATTCATGATCTGCCTGNGG	B6	11	90043706	90043729	+	0	0	1	20	1	0	1	17	0	0	0	0	1	0	FALSE	0.6558290
CTGAATTCATTAAGGTGCGCNGG	129S1	13	76387934	76387957	+	0	0	2	5	1	0	1	5	0	2	0	0	0	0	FALSE	0.5008920
CTGAATTCATTTTATCTACANGG	129S1	15	43914374	43914397	+	0	0	1	22	1	0	1	24	0	0	0	0	1	0	FALSE	0.4586550
CTGAATTCCAAAGGGCTCTTNGG	B6	5	110606155	110606178	+	0	0	4	21	1	0	3	22	0	1	0	0	0	0	FALSE	0.3588110
CTGAATTCCAGGCATCTTTGNGG	129S1	1	106575626	106575649	+	0	0	6	36	1	0	6	34	0	0	0	0	1	0	FALSE	0.4304170
CTGAATTCCGAGTGCCTTCTNGG	B6	14	33314226	33314249	+	0	0	0	13	1	0	0	12	0	1	0	0	0	0	FALSE	0.3353500
CTGAATTCCGTGGGTGAGTGNGG	129S1	1	34980080	34980103	+	0	0	3	9	1	0	2	10	0	2	0	0	0	0	FALSE	0.5977460
CTGAATTCCTATGTCAGAGTNGG	129S1	9	5170056	5170079	+	0	0	0	32	1	0	0	32	1	3	0	0	0	0	FALSE	0.6239550
CTGAATTCCTCTGTGGGTTGNGG	129S1	8	73088861	73088884	+	0	0	1	36	1	0	2	34	0	3	0	0	0	0	FALSE	0.3883280
CTGAATTCCTGTGCTTTCTGNGG	129S1	12	34912749	34912772	+	0	0	1	32	1	0	1	33	0	1	0	0	0	1	FALSE	0.5486460
CTGAATTCCTTCTACACTGTNGG	B6	17	30994007	30994030	+	0	0	2	16	1	0	2	18	0	0	0	0	0	1	FALSE	0.5951510	Dnah8
CTGAATTCCTTCTTTTCTTTNGG	129S1	17	76248294	76248317	+	0	0	2	58	1	0	2	57	1	1	0	0	0	0	FALSE	0.3523160
CTGAATTCCTTTGTTAGTTGNGG	B6	15	42955893	42955916	+	0	0	1	24	1	0	0	25	0	2	0	0	0	0	FALSE	0.4995460
CTGAATTCGGGCTCTCTGCGNGG	B6	14	118312916	118312939	+	0	0	1	8	1	0	0	8	0	2	0	0	0	0	FALSE	0.5571820
CTGAATTCTACTCACTGACANGG	129S1	15	92103292	92103315	+	0	0	0	10	1	0	0	9	0	3	0	0	0	0	FALSE	0.5490850
CTGAATTCTAGCGCTCTCAGNGG	129S1	2	120692589	120692612	+	0	0	0	9	1	0	0	8	0	3	0	0	0	0	FALSE	0.5980790	Ubr1
CTGAATTCTAGTCTTCTAAANGG	129S1	5	123625098	123625121	+	0	0	0	22	1	0	0	22	1	1	0	0	0	0	FALSE	0.2610470
CTGAATTCTCACTGAGAATGNGG	B6	16	6700026	6700049	+	0	0	0	22	1	0	0	22	0	0	0	0	0	1	FALSE	0.4929130
CTGAATTCTCAGTAAATTCANGG	129S1	2	163689807	163689830	+	0	0	2	19	1	0	2	21	0	1	0	0	0	0	FALSE	0.5421350
CTGAATTCTCGGACCTCAAGNGG	B6	3	39890171	39890194	+	0	0	1	8	1	0	1	8	0	1	0	0	0	0	FALSE	0.5733950
CTGAATTCTCTCTTCCTTTANGG	B6	11	57258488	57258511	+	0	0	2	44	1	0	2	43	0	2	0	0	0	0	FALSE	0.1076230
CTGAATTCTCTGAAGAACTGNGG	129S1	13	96672173	96672196	+	0	0	4	34	1	0	3	36	0	1	0	0	0	0	FALSE	0.6488460
CTGAATTCTCTGCTATGTAGNGG	129S1	18	20765224	20765247	+	0	0	1	12	1	0	1	12	0	0	0	0	0	1	FALSE	0.6555760
CTGAATTCTCTGGGGTGTGGNGG	B6	2	120270973	120270996	+	0	0	4	27	1	0	4	30	0	1	0	0	0	1	FALSE	0.5683170
CTGAATTCTCTTCAAAAGTANGG	B6	3	31986514	31986537	+	0	0	3	26	1	0	2	27	0	2	0	0	0	0	FALSE	0.4568250
CTGAATTCTGAATTCATTTANGG	129S1	4	90638517	90638540	+	0	0	4	161	1	0	4	161	1	2	0	0	0	0	FALSE	0.1098370
CTGAATTCTGAGTCCATCCANGG	129S1	5	51522004	51522027	+	0	0	2	25	1	0	2	27	0	1	0	0	1	0	FALSE	0.4775140
CTGAATTCTGGAAACCATTTNGG	B6	12	104649630	104649653	+	0	0	3	18	1	0	3	18	0	1	0	0	0	0	FALSE	0.3356810
CTGAATTCTGGAGGGCTAGTNGG	B6	14	35306448	35306471	+	0	0	2	9	1	0	1	9	0	2	0	0	0	0	FALSE	0.4207830
CTGAATTCTGGCACTACAAANGG	129S1	8	30675563	30675586	+	0	0	1	15	1	0	1	14	0	4	0	0	0	0	FALSE	0.4443260
CTGAATTCTGGTACTTCACTNGG	B6	13	104156751	104156774	+	0	0	1	11	1	0	0	11	0	2	0	0	0	0	FALSE	0.5195210
CTGAATTCTGTACCTCTGTGNGG	129S1	7	17671758	17671781	+	0	0	1	17	1	0	1	19	0	1	0	0	0	0	FALSE	0.6359760
CTGAATTCTTACTGAATTCANGG	129S1	12	114124678	114124701	+	0	0	1	29	1	0	1	30	0	3	0	0	0	0	TRUE	0.3305690
CTGAATTCTTCAAAAGAGAANGG	B6	4	55700199	55700222	+	0	0	4	31	1	0	4	30	0	1	0	0	1	0	FALSE	0.4625200
CTGAATTCTTCATGTAGATTNGG	B6	15	41070087	41070110	+	0	0	0	20	1	0	0	20	0	1	0	0	0	0	FALSE	0.4223640
CTGAATTCTTCCCAATGCCTNGG	B6	12	35926368	35926391	+	0	0	0	23	1	0	0	25	0	1	0	0	0	0	FALSE	0.5763500
CTGAATTCTTCCTCCTGCTANGG	B6	14	51095197	51095220	+	0	0	2	15	1	0	2	15	0	2	0	0	0	0	FALSE	0.5786750
CTGAATTCTTGAATCCTCCANGG	129S1	4	147558300	147558323	+	0	0	1	16	1	0	1	18	0	2	0	0	0	0	FALSE	0.5721980
CTGAATTCTTTTAACTCTTCNGG	B6	16	72477456	72477479	+	0	0	15	71	1	0	12	72	0	1	0	0	0	1	FALSE	0.2039280
CTGAATTGAAAAGTACTGATNGG	129S1	15	30331643	30331666	+	0	0	3	20	1	0	2	18	0	2	0	0	0	0	FALSE	0.4307750
CTGAATTGAAACAGACACGGNGG	129S1	10	3701644	3701667	+	0	0	1	9	1	0	0	10	0	2	0	0	0	0	FALSE	0.7958010
CTGAATTGAACCATGCAGATNGG	129S1	18	75780202	75780225	+	0	0	0	4	1	0	0	5	0	1	0	0	0	0	FALSE	0.5204580
CTGAATTGAACTCTATACTGNGG	B6	10	92032403	92032426	+	0	0	1	8	1	0	0	8	0	2	0	0	0	0	FALSE	0.7152210
CTGAATTGAAGATGAACAGANGG	B6	5	44278324	44278347	+	0	0	1	20	1	0	0	20	0	2	0	0	0	0	FALSE	0.5233590
CTGAATTGAATGGTGGGTCCNGG	129S1	1	39732457	39732480	+	0	0	0	7	1	0	1	6	1	2	0	0	0	0	FALSE	0.4906690
CTGAATTGAATTGATAAATANGG	129S1	12	114969424	114969447	+	0	0	1	22	1	0	1	20	0	1	0	0	1	0	FALSE	0.4166910
CTGAATTGACCTTTCTGAAANGG	B6	13	119716359	119716382	+	0	0	4	24	1	0	4	20	0	1	0	0	0	0	FALSE	0.3519730
CTGAATTGACTCTTCCTCATNGG	B6	19	17220724	17220747	+	0	0	1	19	1	0	1	18	0	2	0	0	0	0	FALSE	0.4181600
CTGAATTGACTGAAGTAATTNGG	129S1	14	36180831	36180854	+	0	0	1	14	1	0	2	13	0	1	0	0	0	0	FALSE	0.1305220
CTGAATTGACTGTTCTTCATNGG	129S1	19	17220724	17220747	+	0	0	1	14	1	0	0	14	0	2	0	0	0	0	FALSE	0.3701970
CTGAATTGAGAAACATTATGNGG	B6	4	76408551	76408574	+	0	0	0	24	1	0	0	23	1	3	0	0	0	0	FALSE	0.4979650
CTGAATTGAGACTGTTGCTTNGG	129S1	10	94321691	94321714	+	0	0	1	12	1	0	1	13	0	1	0	0	0	0	FALSE	0.4738420
CTGAATTGAGCCCAGGGCCANGG	129S1	14	110894393	110894416	+	0	0	2	21	1	0	1	21	0	2	0	0	0	0	FALSE	0.4959860
CTGAATTGAGGTCTTCTCGANGG	129S1	13	64385213	64385236	+	0	0	2	12	1	0	0	13	0	2	0	0	0	0	FALSE	0.5854810
CTGAATTGAGGTGAAACCTTNGG	129S1	3	81519646	81519669	+	0	0	0	14	1	0	0	14	1	1	0	0	0	0	FALSE	0.5335190
CTGAATTGATCATGTATTTTNGG	129S1	12	103004076	103004099	+	0	0	0	18	1	0	0	17	0	2	0	0	0	0	FALSE	0.2236960
CTGAATTGATGTGATGATGTNGG	B6	12	115801322	115801345	+	0	0	2	36	1	0	1	39	0	2	0	0	0	0	TRUE	0.5664260
CTGAATTGCACAACCCTGCCNGG	129S1	4	99278611	99278634	+	0	0	1	8	1	0	0	7	0	2	0	0	0	0	FALSE	0.4800130
CTGAATTGCAGAAAAAAAATNGG	B6	10	10442834	10442857	+	0	0	2	35	1	0	2	36	0	0	0	0	0	1	FALSE	0.2639400
CTGAATTGCATGTTGAGGGTNGG	129S1	5	135426649	135426672	+	0	0	0	14	1	0	0	14	0	0	0	0	1	0	FALSE	0.5424370
CTGAATTGCTGGCCCAGGAANGG	B6	13	64483239	64483262	+	0	0	1	11	1	0	0	13	0	2	0	0	0	0	FALSE	0.5486560
CTGAATTGCTGGGCCAGGAGNGG	129S1	13	64483239	64483262	+	0	0	1	18	1	0	0	19	0	2	0	0	0	0	FALSE	0.5918130
CTGAATTGCTGTATGGATGCNGG	B6	15	55181404	55181427	+	0	0	3	52	1	0	2	51	0	2	0	0	0	0	FALSE	0.4834560
CTGAATTGCTTTGCCTCTATNGG	129S1	17	81460523	81460546	+	0	0	3	10	1	0	3	9	1	1	0	0	0	0	FALSE	0.3969920
CTGAATTGGACTGAACTAAANGG	B6	11	63000064	63000087	+	0	0	1	16	1	0	1	15	1	1	0	0	0	0	FALSE	0.4454460
CTGAATTGGAGCCTTTTGGTNGG	129S1	9	105839860	105839883	+	0	0	0	11	1	0	0	11	1	2	0	0	0	0	FALSE	0.5279470
CTGAATTGGATCTTGAAATANGG	B6	14	85968222	85968245	+	0	0	1	19	1	0	1	20	1	1	0	0	0	0	FALSE	0.4258480
CTGAATTGGGAGGAAGAGCCNGG	129S1	16	6306773	6306796	+	0	0	2	54	1	0	2	54	1	1	0	0	0	0	FALSE	0.4642750
CTGAATTGGGGTGGGTGTGANGG	129S1	4	90357453	90357476	+	0	0	2	51	1	0	3	49	0	1	0	0	0	1	FALSE	0.5092130
CTGAATTGGGGTTATACAACNGG	129S1	3	123095699	123095722	+	0	0	0	1	1	0	0	0	0	3	0	0	0	0	FALSE	0.4386870
CTGAATTGGTAAGAAATGAANGG	129S1	7	57937521	57937544	+	0	0	2	23	1	0	2	23	0	0	0	0	1	0	FALSE	0.5713250
CTGAATTGGTTTTAACATATNGG	B6	8	51868852	51868875	+	0	0	0	6	1	0	0	5	0	1	0	0	0	0	FALSE	0.2728620
CTGAATTGTAAGAAAGAAAGNGG	129S1	15	25173332	25173355	+	0	0	2	42	1	0	2	42	0	1	0	0	1	0	FALSE	0.5302230
CTGAATTGTACCAACGAGCCNGG	129S1	1	68248903	68248926	+	0	0	0	8	1	0	0	9	0	2	0	0	0	1	FALSE	0.5246240
CTGAATTGTAGGTTTAAGCTNGG	B6	19	51821383	51821406	+	0	0	0	11	1	0	0	11	1	2	0	0	0	0	FALSE	0.4588530
CTGAATTGTCAACTTTTTGCNGG	B6	8	124682941	124682964	+	0	0	2	10	1	0	1	10	0	2	0	0	0	0	FALSE	0.2873100
CTGAATTGTCCACTCCATGTNGG	129S1	14	18397349	18397372	+	0	0	1	9	1	0	1	8	0	0	0	0	1	0	FALSE	0.6492750
CTGAATTGTGCATGCTTTTANGG	B6	8	5568030	5568053	+	0	0	1	12	1	0	0	12	0	0	0	0	1	0	FALSE	0.1167170
CTGAATTGTTTCCCTCAGAGNGG	B6	12	17574082	17574105	+	0	0	0	14	1	0	0	15	0	0	0	0	1	0	FALSE	0.5883190
CTGAATTGTTTTTTTTTATCNGG	B6	18	16323247	16323270	+	0	0	0	72	1	0	1	78	0	0	0	0	0	1	FALSE	0.1778620
CTGAATTTAAAAGAACATGCNGG	B6	8	39962361	39962384	+	0	0	1	16	1	0	1	17	1	1	0	0	0	0	FALSE	0.6236310
CTGAATTTAAAGCCTGTCTCNGG	B6	4	109331414	109331437	+	0	0	0	19	1	0	0	20	0	0	0	0	0	1	FALSE	0.4941690
CTGAATTTAAAGGGCGGGGGNGG	B6	5	23382338	23382361	+	0	0	2	36	1	0	1	36	0	0	0	0	0	1	FALSE	0.3513170
CTGAATTTAAAGGGGGGGTGNGG	129S1	5	23382338	23382361	+	0	0	3	33	1	0	2	35	0	0	0	0	0	1	FALSE	0.4416810
CTGAATTTAACTTTTTTCTGNGG	129S1	4	119561061	119561084	+	0	0	3	41	1	0	4	44	0	0	0	0	1	0	FALSE	0.5569480
CTGAATTTAATGTTACTCTTNGG	129S1	17	55192742	55192765	+	0	0	2	18	1	0	2	20	1	2	0	0	0	0	FALSE	0.3073050
CTGAATTTAATTTACTTAATNGG	B6	18	9283154	9283177	+	0	0	2	25	1	0	1	28	0	0	0	0	1	1	FALSE	0.1628530
CTGAATTTACAGATCTGAAGNGG	B6	11	74749958	74749981	+	0	0	3	9	1	0	2	8	0	0	0	0	0	1	FALSE	0.4502260
CTGAATTTAGAACTGTGATANGG	129S1	3	151503286	151503309	+	0	0	0	20	1	0	0	21	0	1	0	0	0	0	FALSE	0.5652970	Ptgfr
CTGAATTTAGGAGGAAAACANGG	B6	8	31165724	31165747	+	0	0	2	32	1	0	3	30	0	1	0	0	0	0	FALSE	0.5443980
CTGAATTTAGGGTTACTATCNGG	B6	4	113212576	113212599	+	0	0	0	4	1	0	0	4	0	5	0	0	0	0	FALSE	0.4202300
CTGAATTTAGTATATTATTCNGG	B6	6	130375155	130375178	+	0	0	1	19	1	0	2	17	0	2	0	0	1	0	TRUE	0.1870740
CTGAATTTAGTGGGTTCTCTNGG	129S1	1	109294266	109294289	+	0	0	5	36	1	0	4	39	0	2	0	0	0	0	FALSE	0.4495690
CTGAATTTATCCACAGATGANGG	B6	2	120088835	120088858	+	0	0	1	13	1	0	1	15	1	3	0	0	0	0	FALSE	0.4682590
CTGAATTTATTCGTCAATCGNGG	B6	13	76662594	76662617	+	0	0	1	5	1	0	0	4	0	2	0	0	0	0	FALSE	0.5337970
CTGAATTTATTCTTCTATCGNGG	129S1	13	76662594	76662617	+	0	0	6	106	1	0	6	105	0	2	0	0	0	0	FALSE	0.5123750
CTGAATTTATTTAAATTTGANGG	129S1	15	19931720	19931743	+	0	0	3	53	1	0	2	47	0	2	0	0	0	0	FALSE	0.4360230
CTGAATTTCAGGAATGGGGTNGG	129S1	4	156240058	156240081	+	0	0	0	21	1	0	0	21	0	0	0	0	1	0	FALSE	0.5205990
CTGAATTTCATCCTACCTCTNGG	129S1	3	83574074	83574097	+	0	0	0	18	1	0	1	17	0	1	0	0	0	0	FALSE	0.4051460
CTGAATTTCCAGAAGCCAGANGG	B6	5	17395906	17395929	+	0	0	1	40	1	0	1	42	1	1	0	0	0	0	FALSE	0.4952990
CTGAATTTCCCTGCGGGTTGNGG	B6	8	73088861	73088884	+	0	0	4	30	1	0	3	30	0	3	0	0	0	0	FALSE	0.3397990
CTGAATTTCCTGCATGGATTNGG	129S1	14	116921276	116921299	+	0	0	23	441	1	0	22	441	1	1	0	0	0	0	FALSE	0.3936210
CTGAATTTCCTTATGGCTTTNGG	129S1	8	41593438	41593461	+	0	0	0	40	1	0	0	40	0	0	0	0	1	0	FALSE	0.1710600
CTGAATTTCTACCTAGCACANGG	129S1	18	30948910	30948933	+	0	0	1	8	1	0	0	8	0	2	0	0	0	0	FALSE	0.5688490
CTGAATTTCTAGGTAAACCANGG	B6	2	58461181	58461204	+	0	0	0	13	1	0	0	13	1	1	0	0	0	0	FALSE	0.5865130
CTGAATTTCTATAAAGGGTTNGG	129S1	6	58154862	58154885	+	0	0	1	16	1	0	1	15	0	3	0	0	0	0	TRUE	0.3191680
CTGAATTTCTATCTACCACANGG	B6	18	30948910	30948933	+	0	0	2	16	1	0	1	16	0	2	0	0	0	0	FALSE	0.6164370
CTGAATTTCTCACTCAACCCNGG	129S1	8	34514264	34514287	+	0	0	2	26	1	0	1	27	0	2	0	0	0	0	FALSE	0.6460710
CTGAATTTCTCACTCAATCTNGG	B6	8	34514264	34514287	+	0	0	2	22	1	0	1	21	0	2	0	0	0	0	FALSE	0.4085150
CTGAATTTCTCTGAGCTCTGNGG	129S1	17	69763420	69763443	+	0	0	6	47	1	0	6	48	0	2	0	0	0	0	FALSE	0.5723620
CTGAATTTCTTGAATATTGTNGG	B6	6	3415676	3415699	+	0	0	13	137	1	0	12	139	1	1	0	0	0	0	FALSE	0.3101760
CTGAATTTGAAAGTAACAATNGG	B6	17	89980105	89980128	+	0	0	3	25	1	0	3	26	0	1	0	0	0	0	FALSE	0.4873690
CTGAATTTGACATGGCATATNGG	B6	2	65435225	65435248	+	0	0	0	11	1	0	0	11	1	1	0	0	0	0	FALSE	0.3143610
CTGAATTTGAGAGTTAGGGANGG	129S1	2	132669507	132669530	+	0	0	0	25	1	0	0	25	0	2	0	0	0	0	FALSE	0.6058700	Mcm8
CTGAATTTGAGGACCGAAGANGG	129S1	8	43356927	43356950	+	0	0	0	4	1	0	0	4	0	1	0	0	0	0	FALSE	0.4307070
CTGAATTTGATCTCCTAGAANGG	129S1	16	7097704	7097727	+	0	0	2	20	1	0	1	21	0	2	0	0	0	0	FALSE	0.4556810
CTGAATTTGATCTTTTAGAANGG	B6	16	7097704	7097727	+	0	0	1	21	1	0	0	22	0	2	0	0	0	0	FALSE	0.3915340
CTGAATTTGATGTAAGAATANGG	B6	19	59718930	59718953	+	0	0	0	11	1	0	0	10	0	0	0	0	1	0	FALSE	0.2276880
CTGAATTTGATTACAACAGGNGG	129S1	7	36859087	36859110	+	0	0	1	7	1	0	0	6	0	2	0	0	0	0	FALSE	0.6034830
CTGAATTTGCAAATTTTGGGNGG	129S1	1	29511359	29511382	+	0	0	2	11	1	0	3	12	0	1	0	0	1	0	FALSE	0.5784230
CTGAATTTGCATGGGGTTGGNGG	B6	1	169051500	169051523	+	0	0	3	25	1	0	3	25	0	1	0	0	0	0	FALSE	0.4723600
CTGAATTTGCCCCCCAGAGANGG	129S1	11	74872156	74872179	+	0	0	0	8	1	0	0	9	0	0	0	0	0	1	FALSE	0.4983740
CTGAATTTGCTAGACAACGTNGG	B6	13	64349176	64349199	+	0	0	1	9	1	0	0	9	0	2	0	0	0	0	FALSE	0.6059020	Cdc14b
CTGAATTTGCTAGACAGTGTNGG	129S1	13	64349176	64349199	+	0	0	2	20	1	0	1	20	0	2	0	0	0	0	FALSE	0.5933640	Cdc14b
CTGAATTTGCTAGAGACCAGNGG	129S1	5	86289955	86289978	+	0	0	0	9	1	0	0	9	1	1	0	0	0	0	FALSE	0.7059700
CTGAATTTGCTATTGAGTCTNGG	129S1	5	66584488	66584511	+	0	0	2	21	1	0	2	21	0	0	0	0	0	1	FALSE	0.4376100
CTGAATTTGCTGCTTGCTTTNGG	B6	1	101550807	101550830	+	0	0	10	311	1	0	12	310	0	1	0	0	0	0	FALSE	0.2973930
CTGAATTTGCTGTGGAATTTNGG	B6	7	16768838	16768861	+	0	0	0	25	1	0	0	24	1	1	0	0	0	0	FALSE	0.2026090	Hif3a
CTGAATTTGGAACATGTTAGNGG	129S1	13	68462652	68462675	+	0	0	3	16	1	0	3	15	0	2	0	0	0	0	TRUE	0.3703750
CTGAATTTGGCCACTAATACNGG	B6	19	26164365	26164388	+	0	0	0	2	1	0	0	2	0	1	0	0	0	0	FALSE	0.2438110
CTGAATTTGTAGCCTCCTTTNGG	B6	1	172907403	172907426	+	0	0	2	95	1	0	2	93	0	5	0	0	0	0	FALSE	0.2135210
CTGAATTTTAAAAGGAACAANGG	B6	1	67915871	67915894	+	0	0	9	69	1	0	8	74	0	2	0	0	0	0	FALSE	0.5072660
CTGAATTTTACATGGGCAAANGG	B6	6	136716737	136716760	+	0	0	1	18	1	0	1	20	1	1	0	0	0	0	FALSE	0.3705070
CTGAATTTTATCAGACACAGNGG	129S1	4	100694484	100694507	+	0	0	0	15	1	0	0	15	0	1	0	0	1	0	FALSE	0.6672510
CTGAATTTTATGCACGTTTANGG	B6	8	102114284	102114307	+	0	0	0	7	1	0	0	9	0	1	0	0	1	0	FALSE	0.1141440
CTGAATTTTCAACCGTGTCANGG	129S1	8	46429542	46429565	+	0	0	0	3	1	0	0	3	0	1	0	0	1	0	FALSE	0.5103360
CTGAATTTTCCCACCCCCAANGG	B6	11	117573645	117573668	+	0	0	0	9	1	0	0	10	0	1	0	0	0	0	FALSE	0.5239140
CTGAATTTTCTTAGGGTGGANGG	B6	10	4301445	4301468	+	0	0	1	15	1	0	1	14	1	1	0	0	0	0	FALSE	0.3914060
CTGAATTTTGGACATTAACGNGG	B6	14	34511970	34511993	+	0	0	0	3	1	0	0	3	0	0	0	0	0	1	FALSE	0.6348820
CTGAATTTTTATTGAAATACNGG	B6	1	172586684	172586707	+	0	0	2	23	1	0	1	24	0	2	0	0	0	0	FALSE	0.2930740
CTGAATTTTTCACATTTCCTNGG	129S1	12	89374065	89374088	+	0	0	2	31	1	0	2	28	0	0	0	0	1	0	FALSE	0.4216310
CTGAATTTTTCACCACGTGCNGG	B6	17	38779028	38779051	+	0	0	0	9	1	0	0	8	1	3	0	0	0	0	TRUE	0.4543170
CTGAATTTTTCAGAGACTCTNGG	129S1	14	11872654	11872677	+	0	0	1	16	1	0	0	17	0	1	0	0	0	0	FALSE	0.4453250
CTGAATTTTTGTCTAGCAACNGG	B6	2	95765654	95765677	+	0	0	0	10	1	0	0	9	0	1	0	0	0	0	FALSE	0.3816870
CTGAATTTTTTAACAACATGNGG	129S1	15	20614620	20614643	+	0	0	1	13	1	0	0	13	0	2	0	0	0	0	FALSE	0.5070420
CTGAATTTTTTAACAGCGTGNGG	B6	15	20614620	20614643	+	0	0	1	6	1	0	0	5	0	2	0	0	0	0	FALSE	0.5068910
CTGAATTTTTTCAGGCACCANGG	B6	5	78340946	78340969	+	0	0	0	14	1	0	0	12	0	0	0	0	1	0	FALSE	0.5231320
CTGAATTTTTTTTAATCCTCNGG	129S1	7	53804289	53804312	+	0	0	2	30	1	0	3	30	0	0	0	0	0	1	FALSE	0.3091830
CTGAATTTTTTTTATCTTTGNGG	129S1	7	76904105	76904128	+	0	0	7	94	1	0	7	87	0	0	0	0	0	1	FALSE	0.4619990
CTGAATTTTTTTTGTGCGATNGG	129S1	6	87522592	87522615	+	0	0	0	6	1	0	0	7	0	1	0	0	1	0	FALSE	0.4226990
CTGAATTTTTTTTTTATAAANGG	129S1	17	41296814	41296837	+	0	0	18	203	1	0	17	210	0	0	0	0	1	0	FALSE	0.1193050
CTGACAAAAAAAAAAAGCTANGG	B6	8	14982796	14982819	+	0	0	12	153	1	0	12	150	0	0	0	0	0	1	FALSE	0.5749680
CTGACAAAAAAAAAATGCTTNGG	129S1	15	26682131	26682154	+	0	0	8	80	1	0	8	70	0	0	0	0	1	0	FALSE	0.4245640
CTGACAAAAAAAAAATTGTANGG	B6	9	41793243	41793266	+	0	0	5	71	1	0	4	76	0	0	0	0	1	0	FALSE	0.4896250
CTGACAAAAAAAAAGTAAAANGG	B6	15	95534998	95535021	+	0	0	9	190	1	0	9	194	0	0	0	0	1	0	FALSE	0.3221380
CTGACAAAAAAAAATCCTCCNGG	B6	4	97709673	97709696	+	0	0	6	40	1	0	4	36	0	0	0	0	1	0	FALSE	0.5554900
CTGACAAAAAAAACAGCATANGG	B6	6	4977626	4977649	+	0	0	1	33	1	0	1	32	0	0	0	0	0	1	FALSE	0.4919880
CTGACAAAAAAACAGCATAGNGG	129S1	6	4977626	4977649	+	0	0	3	24	1	0	3	26	0	0	0	0	0	1	FALSE	0.7323010
CTGACAAAAAAGAAACTTGANGG	129S1	5	91977008	91977031	+	0	0	7	47	1	0	8	50	0	0	0	0	1	0	FALSE	0.4745210
CTGACAAAAACCAAATCAGTNGG	129S1	9	60178793	60178816	+	0	0	0	22	1	0	0	23	1	1	0	0	0	0	FALSE	0.5370710
CTGACAAAAAGAAAATTAGANGG	B6	5	128437904	128437927	+	0	0	5	74	1	0	3	82	0	0	0	0	0	1	FALSE	0.6441950
CTGACAAAAAGGGCTAATTANGG	129S1	16	70639816	70639839	+	0	0	0	7	1	0	0	8	0	1	0	0	0	0	FALSE	0.2976190
CTGACAAAAAGGGTGATGCTNGG	129S1	4	88754492	88754515	+	0	0	2	11	1	0	2	11	0	3	0	0	0	0	FALSE	0.5967560
CTGACAAAAATGCATCATAGNGG	129S1	17	68922689	68922712	+	0	0	1	13	1	0	0	13	0	2	0	0	0	0	FALSE	0.5866680
CTGACAAAAATTTTAGTGTCNGG	B6	1	169263479	169263502	+	0	0	3	19	1	0	3	20	1	1	0	0	0	0	FALSE	0.3088050
CTGACAAAACAAACCATTTGNGG	129S1	3	127528063	127528086	+	0	0	3	22	1	0	3	21	0	1	0	0	0	0	FALSE	0.4781760
CTGACAAAACAAATCAAATGNGG	B6	14	33958947	33958970	+	0	0	0	27	1	0	0	31	1	2	0	0	0	0	FALSE	0.6420440
CTGACAAAACAAGAAGATCCNGG	129S1	13	65062452	65062475	+	0	0	26	94	1	0	24	93	0	2	0	0	0	0	FALSE	0.5563400
CTGACAAAACTGCTGATACCNGG	129S1	14	74478073	74478096	+	0	0	2	2	1	0	2	2	1	1	0	0	0	0	FALSE	0.5894850
CTGACAAAAGCCAAACCAACNGG	B6	4	134495567	134495590	+	0	0	0	28	1	0	0	28	0	1	0	0	0	0	FALSE	0.5072060
CTGACAAAAGCCATCTTAGGNGG	B6	3	38843952	38843975	+	0	0	6	20	1	0	5	22	0	0	0	0	0	2	FALSE	0.6504710
CTGACAAAAGCTGTCATCTCNGG	129S1	14	17815144	17815167	+	0	0	1	15	1	0	1	15	0	0	0	0	1	0	FALSE	0.4446160
CTGACAAAAGGACAAACAGANGG	B6	15	18161584	18161607	+	0	0	1	32	1	0	1	32	1	2	0	0	0	0	FALSE	0.6649030
CTGACAAAAGGATAAAACTANGG	129S1	2	171595694	171595717	+	0	0	1	13	1	0	1	13	0	0	0	0	2	0	FALSE	0.5878280
CTGACAAAAGTCTCCTAGCGNGG	129S1	12	17119156	17119179	+	0	0	0	3	1	0	0	3	1	1	0	0	0	0	FALSE	0.6699920
CTGACAAAATAATTTATGGGNGG	129S1	1	11556114	11556137	+	0	0	3	21	1	0	3	20	0	1	0	0	1	0	FALSE	0.6310160
CTGACAAAATGGACTCCATCNGG	129S1	14	8480213	8480236	+	0	0	1	8	1	0	1	7	0	1	0	0	0	0	FALSE	0.5089650
CTGACAAAATTCACTATAACNGG	129S1	14	111431039	111431062	+	0	0	0	18	1	0	0	18	0	1	0	0	0	0	FALSE	0.3109070
CTGACAAAATTTGCTGAGCTNGG	B6	11	43053588	43053611	+	0	0	1	17	1	0	1	17	0	1	0	0	0	0	FALSE	0.4060240
CTGACAAACAAAGATCAGAGNGG	129S1	7	117344067	117344090	+	0	0	2	20	1	0	2	18	0	1	0	0	0	0	FALSE	0.7368410
CTGACAAACAACTCTAAAAGNGG	129S1	15	95591030	95591053	+	0	0	12	72	1	0	11	75	0	2	0	0	0	0	FALSE	0.5121510
CTGACAAACAAGTGAAAGATNGG	129S1	4	72981500	72981523	+	0	0	0	19	1	0	0	19	0	1	0	0	0	0	FALSE	0.5631800
CTGACAAACACCTCTGTGCTNGG	B6	14	54028938	54028961	+	0	0	0	14	1	0	0	15	1	3	0	0	0	0	FALSE	0.4576800
CTGACAAACACTTTGCCAGCNGG	B6	18	64511149	64511172	+	0	0	2	10	1	0	1	10	0	2	0	0	0	0	FALSE	0.5485660
CTGACAAACAGCATGGTGCGNGG	B6	12	29748058	29748081	+	0	0	0	5	1	0	0	5	0	1	0	0	0	0	FALSE	0.7050090
CTGACAAACAGGCCTATCTTNGG	129S1	5	25774902	25774925	+	0	0	1	3	1	0	1	2	1	2	0	0	0	0	FALSE	0.3967350
CTGACAAACAGTAGGACAGTNGG	129S1	17	4013950	4013973	+	0	0	3	19	1	0	2	18	0	4	0	0	0	0	FALSE	0.5804610
CTGACAAACATCCATGGGGGNGG	B6	15	14490578	14490601	+	0	0	3	15	1	0	4	16	0	0	0	0	0	1	FALSE	0.5993300
CTGACAAACCCCAAAAGTATNGG	B6	5	9376992	9377015	+	0	0	0	6	1	0	0	6	1	1	0	0	0	0	FALSE	0.5487560
CTGACAAACCGATCCAAACTNGG	B6	15	47376745	47376768	+	0	0	0	7	1	0	0	7	1	1	0	0	0	0	FALSE	0.5543870
CTGACAAACCTCGTGGTGAGNGG	129S1	8	123445888	123445911	+	0	0	0	5	1	0	0	4	0	0	0	0	0	1	FALSE	0.6306090
CTGACAAACGGGTTACATGANGG	129S1	8	92519613	92519636	+	0	0	1	4	1	0	1	4	1	2	0	0	0	0	FALSE	0.5784160
CTGACAAACTGTATGACAGTNGG	B6	17	55363945	55363968	+	0	0	2	8	1	0	1	8	0	0	0	0	0	1	FALSE	0.5403520
CTGACAAACTGTGTCACCACNGG	B6	17	87218795	87218818	+	0	0	2	17	1	0	2	17	0	0	0	0	1	0	FALSE	0.5752900
CTGACAAACTTTGACTAGAANGG	B6	13	85883859	85883882	+	0	0	2	7	1	0	2	7	0	1	0	0	0	0	FALSE	0.3963670
CTGACAAAGACAACGGCACGNGG	B6	9	107348051	107348074	+	0	0	0	5	1	0	0	3	0	0	0	0	1	0	FALSE	0.6306390
CTGACAAAGACAACGGCCACNGG	129S1	9	107348051	107348074	+	0	0	2	7	1	0	2	5	0	0	0	0	1	0	FALSE	0.5002200
CTGACAAAGACAGCTTGGGGNGG	B6	1	43329709	43329732	+	0	0	1	51	1	0	1	51	0	1	0	0	0	0	FALSE	0.6442330
CTGACAAAGACGAAGATACANGG	B6	4	67331610	67331633	+	0	0	2	8	1	0	2	8	0	5	0	0	0	0	FALSE	0.5141210
CTGACAAAGAGCAAAGAAAGNGG	B6	14	11916847	11916870	+	0	0	3	43	1	0	2	41	0	1	0	0	0	0	FALSE	0.6733070
CTGACAAAGAGGAGAAGTAANGG	129S1	5	17177859	17177882	+	0	0	0	31	1	0	0	32	0	0	0	0	1	0	FALSE	0.5764640
CTGACAAAGATGTGGTGAATNGG	129S1	15	34450039	34450062	+	0	0	2	45	1	0	1	42	0	2	0	0	0	0	FALSE	0.3942760
CTGACAAAGCAACGCAGCAANGG	B6	11	86806353	86806376	+	0	0	2	13	1	0	1	14	0	0	0	0	0	1	FALSE	0.5345050
CTGACAAAGCAGCAAGTCCTNGG	129S1	8	33026726	33026749	+	0	0	1	27	1	0	1	28	0	3	0	0	0	0	FALSE	0.5222190
CTGACAAAGCAGTCTTGGTGNGG	B6	8	15268557	15268580	+	0	0	2	23	1	0	2	22	0	1	0	0	0	1	FALSE	0.6490400
CTGACAAAGCCTGAGAGCCTNGG	129S1	1	25447593	25447616	+	0	0	5	21	1	0	5	20	1	2	0	0	0	0	FALSE	0.5659340
CTGACAAAGCTAAGGTGAGCNGG	B6	2	103490711	103490734	+	0	0	0	16	1	0	0	16	0	3	0	0	0	0	FALSE	0.5437380
CTGACAAAGGGAAGCGAAGCNGG	129S1	5	146574814	146574837	+	0	0	1	11	1	0	1	9	0	0	0	0	1	0	FALSE	0.4520990
CTGACAAAGGTTAGGTTACTNGG	129S1	4	141848310	141848333	+	0	0	0	8	1	0	0	9	0	0	0	0	0	1	FALSE	0.3416860
CTGACAAAGTCATTATATTCNGG	B6	12	103010701	103010724	+	0	0	3	11	1	0	3	13	0	0	0	0	0	1	FALSE	0.3003320
CTGACAAAGTCTCAACATGANGG	129S1	16	63007416	63007439	+	0	0	1	11	1	0	0	11	0	2	0	0	0	0	FALSE	0.5562390
CTGACAAAGTGGGACCCATGNGG	129S1	8	19534261	19534284	+	0	0	3	4	1	0	3	5	0	1	0	0	0	0	FALSE	0.7710850
CTGACAAAGTGTTTCTGGCTNGG	B6	1	65969495	65969518	+	0	0	0	19	1	0	0	18	1	1	0	0	0	0	FALSE	0.4978850
CTGACAAAGTTTCATGTGATNGG	B6	15	20302682	20302705	+	0	0	0	10	1	0	0	10	1	1	0	0	0	0	FALSE	0.2722080
CTGACAAATATATGGGGGGTNGG	B6	3	122661424	122661447	+	0	0	1	20	1	0	0	21	0	0	0	0	0	1	FALSE	0.5336730
CTGACAAATCAGAGTGGAAGNGG	B6	1	20558764	20558787	+	0	0	1	20	1	0	1	20	1	1	0	0	0	0	FALSE	0.5636910
CTGACAAATCATTTTTTTCTNGG	B6	5	138224324	138224347	+	0	0	2	36	1	0	2	33	0	1	0	0	1	0	TRUE	0.1195880
CTGACAAATCTATTGAAACTNGG	B6	17	77062810	77062833	+	0	0	0	3	1	0	0	3	1	1	0	0	0	0	FALSE	0.4236640
CTGACAAATGAGTAAGCAAANGG	B6	2	96731535	96731558	+	0	0	0	32	1	0	1	31	0	1	0	0	1	0	FALSE	0.5005150
CTGACAAATGATGACAGTAANGG	B6	16	3303558	3303581	+	0	0	4	19	1	0	3	17	0	2	0	0	0	0	TRUE	0.6649550
CTGACAAATGCAACTAAATGNGG	129S1	19	17272589	17272612	+	0	0	4	35	1	0	4	35	0	3	0	0	1	0	FALSE	0.5528170
CTGACAAATGCAGAGGCTCTNGG	B6	5	87471354	87471377	+	0	0	2	29	1	0	1	28	0	2	0	0	0	0	FALSE	0.5347780
CTGACAAATGTTAAAAAGAGNGG	B6	8	9110069	9110092	+	0	0	4	14	1	0	3	16	0	2	0	0	0	0	FALSE	0.5679660
CTGACAAATGTTCCACCGTCNGG	B6	1	131224771	131224794	+	0	0	0	2	1	0	0	2	0	1	0	0	0	0	FALSE	0.4231620	Srgap2
CTGACAAATTAAAAACATGANGG	129S1	10	45024137	45024160	+	0	0	2	26	1	0	1	25	0	2	0	0	0	0	FALSE	0.5904320	Prep
CTGACAAATTCTTCTCAGAANGG	B6	18	31107568	31107591	+	0	0	1	76	1	0	1	75	0	3	0	0	0	0	FALSE	0.4992270	Rit2
CTGACAACAAATGTCTTCAANGG	129S1	12	73891756	73891779	+	0	0	1	13	1	0	1	13	0	0	0	0	0	1	FALSE	0.5033040
CTGACAACAACATAATAAAANGG	129S1	9	57180849	57180872	+	0	0	2	18	1	0	2	19	0	0	0	0	1	0	FALSE	0.2032250
CTGACAACAATGATAAATTTNGG	B6	6	20656610	20656633	+	0	0	1	18	1	0	1	20	1	1	0	0	0	0	FALSE	0.2868870
CTGACAACACATGAATGGGGNGG	129S1	17	67409656	67409679	+	0	0	0	10	1	0	0	10	0	3	0	0	0	0	FALSE	0.6620030
CTGACAACACTCACTTGGGANGG	129S1	11	66767256	66767279	+	0	0	0	15	1	0	0	15	0	1	0	0	1	0	FALSE	0.6066510
CTGACAACAGATGTACATCANGG	B6	8	86898043	86898066	+	0	0	1	123	1	0	1	123	0	0	0	0	0	1	FALSE	0.6064840
CTGACAACAGATGTTGGAGGNGG	129S1	18	26352690	26352713	+	0	0	5	54	1	0	5	52	1	1	0	0	0	0	FALSE	0.6532680
CTGACAACAGCAGGCTGCAANGG	B6	7	55022979	55023002	+	0	0	2	22	1	0	2	23	1	1	0	0	0	0	FALSE	0.5656120
CTGACAACAGGAAGTGGGAANGG	129S1	15	86567110	86567133	+	0	0	4	34	1	0	4	33	0	1	0	0	0	0	FALSE	0.6389060
CTGACAACAGGTAGGAATGGNGG	129S1	1	66760760	66760783	+	0	0	0	15	1	0	0	15	0	1	0	0	0	0	FALSE	0.6479400
CTGACAACAGTAGATTCTGGNGG	B6	12	17258344	17258367	+	0	0	0	15	1	0	0	15	0	1	0	0	0	0	FALSE	0.6510150
CTGACAACAGTTGTTAGTAANGG	B6	1	106554010	106554033	+	0	0	0	6	1	0	0	6	1	1	0	0	0	0	FALSE	0.5132870
CTGACAACAGTTTTGATGACNGG	B6	4	91349459	91349482	+	0	0	0	21	1	0	0	21	1	1	0	0	0	0	FALSE	0.5800750
CTGACAACATGTAAGCAGAGNGG	129S1	7	130009967	130009990	+	0	0	2	16	1	0	1	16	0	2	0	0	0	0	FALSE	0.6504780
CTGACAACCAATAAAAAAAGNGG	129S1	7	37946368	37946391	+	0	0	1	25	1	0	1	25	0	0	0	0	0	1	FALSE	0.4916270
CTGACAACCACATCACATCTNGG	B6	5	151288172	151288195	+	0	0	0	12	1	0	0	12	0	2	0	0	0	0	FALSE	0.5088460
CTGACAACCATGAAGCACACNGG	129S1	1	10293468	10293491	+	0	0	4	15	1	0	4	13	1	3	0	0	0	0	FALSE	0.6659270
CTGACAACCATGATGCTAGGNGG	129S1	9	106430229	106430252	+	0	0	1	12	1	0	0	12	0	2	0	0	0	0	FALSE	0.6938400
CTGACAACCATGGAACTCAANGG	B6	10	25916374	25916397	+	0	0	1	18	1	0	1	17	1	2	0	0	0	0	FALSE	0.6667820
CTGACAACCCACACAGGGACNGG	B6	6	145323849	145323872	+	0	0	2	15	1	0	2	14	0	2	0	0	0	0	FALSE	0.4242690
CTGACAACCCTCCCTGCTGTNGG	B6	5	148646985	148647008	+	0	0	1	19	1	0	1	19	0	0	0	0	1	0	FALSE	0.5317070
CTGACAACCCTGTTGTCTCANGG	B6	3	63426351	63426374	+	0	0	0	9	1	0	0	10	0	1	0	0	0	0	FALSE	0.5618250
CTGACAACCTCTCCTTGGATNGG	B6	6	55507288	55507311	+	0	0	0	6	1	0	0	7	0	2	0	0	0	1	FALSE	0.6204480
CTGACAACGCCCATTCTGTGNGG	129S1	4	67535964	67535987	+	0	0	0	6	1	0	0	6	0	1	0	0	0	1	FALSE	0.5893630
CTGACAACGCCGGGTTGGTGNGG	129S1	8	42523830	42523853	+	0	0	1	3	1	0	0	3	0	2	0	0	0	0	FALSE	0.5696100
CTGACAACGGAGAGAGAAGTNGG	129S1	3	116953278	116953301	+	0	0	1	12	1	0	1	13	0	0	0	0	0	1	FALSE	0.5972380
CTGACAACGGGGCCCCAGAGNGG	B6	4	140790451	140790474	+	0	0	1	9	1	0	1	9	0	1	0	0	0	0	FALSE	0.6950230
CTGACAACGTTAGGCCTCCCNGG	129S1	3	38116536	38116559	+	0	0	0	3	1	0	0	2	1	2	0	0	0	0	FALSE	0.5306980
CTGACAACTACCCCTGGGACNGG	B6	2	128455437	128455460	+	0	0	0	7	1	0	0	7	0	0	0	0	0	1	FALSE	0.5748110
CTGACAACTACCTATGTGGTNGG	B6	4	67936079	67936102	+	0	0	0	8	1	0	0	8	0	1	0	0	1	0	FALSE	0.6100340
CTGACAACTCACACAGAATTNGG	B6	18	84894474	84894497	+	0	0	0	8	1	0	0	8	0	1	0	0	0	0	FALSE	0.3939140
CTGACAACTCATGGGTTTCANGG	B6	17	44481865	44481888	+	0	0	2	13	1	0	3	11	0	1	0	0	0	0	FALSE	0.3486840
CTGACAACTCTGTCAGACAGNGG	B6	11	117099371	117099394	+	0	0	1	9	1	0	1	9	0	0	0	0	0	1	FALSE	0.7058040
CTGACAACTCTGTGGTCAGGNGG	B6	14	67519520	67519543	+	0	0	1	21	1	0	0	22	0	2	0	0	0	0	FALSE	0.6211610
CTGACAACTGCCTCCCCGGANGG	B6	2	128093775	128093798	+	0	0	0	2	1	0	0	3	0	0	0	0	1	0	FALSE	0.5590550
CTGACAACTGCTCACATAGANGG	129S1	1	160697302	160697325	+	0	0	1	7	1	0	1	7	0	0	0	0	1	0	FALSE	0.3944040
CTGACAACTGGAAGTAACCANGG	129S1	4	142353256	142353279	+	0	0	0	10	1	0	0	11	0	1	0	0	0	0	FALSE	0.6553710
CTGACAACTGTCCCCCCCTGNGG	B6	9	115024917	115024940	+	0	0	0	11	1	0	0	11	0	0	0	0	1	0	FALSE	0.5931680
CTGACAACTTCTAAAAGGTANGG	129S1	14	104825855	104825878	+	0	0	0	10	1	0	0	11	0	1	0	0	0	0	FALSE	0.6034630
CTGACAACTTGAGATAATAANGG	129S1	13	89378929	89378952	+	0	0	1	12	1	0	1	11	0	3	0	0	0	0	FALSE	0.5053360
CTGACAACTTTATTTTCAGANGG	129S1	8	36374671	36374694	+	0	0	2	26	1	0	1	27	0	2	0	0	0	0	FALSE	0.4491210
CTGACAAGAAAGGTGATTTGNGG	B6	13	69256289	69256312	+	0	0	1	12	1	0	1	12	1	1	0	0	0	0	FALSE	0.5646000
CTGACAAGAACATTATGAATNGG	B6	14	13511269	13511292	+	0	0	3	10	1	0	3	10	0	2	0	0	0	0	FALSE	0.4783340
CTGACAAGAACGAGGACAGCNGG	B6	19	23453738	23453761	+	0	0	1	10	1	0	0	10	0	2	0	0	0	0	FALSE	0.4826870
CTGACAAGAACTTCAATGGCNGG	B6	18	9536341	9536364	+	0	0	0	21	1	0	0	21	0	0	0	0	1	0	FALSE	0.4994780
CTGACAAGAAGACAGCACTTNGG	129S1	1	173377254	173377277	+	0	0	2	10	1	0	2	9	0	0	0	0	0	1	FALSE	0.5808430
CTGACAAGAAGATATTGGGGNGG	B6	11	92920492	92920515	+	0	0	1	17	1	0	1	15	0	0	0	0	1	0	FALSE	0.6109200
CTGACAAGAATCCTCAGGGANGG	129S1	5	137408745	137408768	+	0	0	3	22	1	0	2	22	0	2	0	0	0	0	FALSE	0.6188050
CTGACAAGAATGAGGCCAGCNGG	129S1	19	23453738	23453761	+	0	0	3	12	1	0	2	11	0	2	0	0	0	0	FALSE	0.5020230
CTGACAAGAGACATGGAAGGNGG	B6	4	122731272	122731295	+	0	0	0	33	1	0	0	31	0	1	0	0	1	0	FALSE	0.5782700
CTGACAAGAGAGCATGGGTCNGG	129S1	16	11604192	11604215	+	0	0	0	19	1	0	0	17	1	1	0	0	0	0	FALSE	0.4396600
CTGACAAGAGAGTGACAATANGG	129S1	16	57196601	57196624	+	0	0	3	13	1	0	3	13	0	2	0	0	1	0	FALSE	0.4320520
CTGACAAGAGAGTGGGAGGANGG	129S1	4	133388338	133388361	+	0	0	4	45	1	0	4	47	0	0	0	0	1	0	FALSE	0.5473180	Pigv
CTGACAAGAGCCCCCCAATCNGG	129S1	13	69402905	69402928	+	0	0	0	4	1	0	0	5	0	0	0	0	0	1	FALSE	0.4184080
CTGACAAGAGTCCATCCCCCNGG	129S1	7	122553471	122553494	+	0	0	2	15	1	0	2	15	0	0	0	0	0	1	FALSE	0.6220210
CTGACAAGAGTGCCAAGGATNGG	B6	2	159421588	159421611	+	0	0	0	18	1	0	0	18	0	0	0	0	1	0	FALSE	0.5199750
CTGACAAGATAAAAGGGAACNGG	129S1	4	145121071	145121094	+	0	0	3	18	1	0	3	18	0	1	0	0	0	0	FALSE	0.4443180
CTGACAAGATGAACATCGCANGG	B6	13	11036276	11036299	+	0	0	0	4	1	0	0	4	1	2	0	0	0	0	FALSE	0.5677450
CTGACAAGATTCCATAGTTTNGG	B6	3	76034091	76034114	+	0	0	1	8	1	0	0	8	0	0	0	0	0	1	FALSE	0.2589450
CTGACAAGCAAACAGCAACANGG	B6	14	32047375	32047398	+	0	0	2	21	1	0	1	22	1	1	0	0	0	0	FALSE	0.6118970
CTGACAAGCAACATACCCATNGG	129S1	4	130367424	130367447	+	0	0	2	7	1	0	1	8	0	1	0	0	0	0	FALSE	0.6223860
CTGACAAGCACATACCACCANGG	129S1	5	138798917	138798940	+	0	0	2	15	1	0	2	15	1	2	0	0	0	0	FALSE	0.7260060
CTGACAAGCACTTCATCCCCNGG	B6	3	122248084	122248107	+	0	0	0	13	1	0	0	13	1	1	0	0	0	0	FALSE	0.4221130
CTGACAAGCATGATTTTGGCNGG	B6	13	68727696	68727719	+	0	0	0	5	1	0	0	6	0	2	0	0	0	0	FALSE	0.4461360	Mtrr
CTGACAAGCCACGTCTTGCANGG	B6	17	69418011	69418034	+	0	0	2	5	1	0	1	4	0	2	0	0	0	0	FALSE	0.5264380
CTGACAAGCCACGTCTTGTTNGG	129S1	17	69418011	69418034	+	0	0	1	5	1	0	0	5	0	2	0	0	0	0	FALSE	0.2750120
CTGACAAGCCCCGTTGAGATNGG	129S1	18	76906161	76906184	+	0	0	0	8	1	0	0	7	0	0	0	0	0	0	FALSE	0.4473550
CTGACAAGCTCTGCCAACCCNGG	129S1	18	43298321	43298344	+	0	0	2	30	1	0	2	29	1	2	0	0	0	0	FALSE	0.5132680
CTGACAAGCTGAAAGTAGCTNGG	129S1	13	70231505	70231528	+	0	0	2	11	1	0	1	10	0	2	0	0	0	0	FALSE	0.4861860
CTGACAAGCTTCCCAGTGAANGG	B6	11	103663815	103663838	+	0	0	1	16	1	0	1	16	0	1	0	0	0	0	FALSE	0.5936780
CTGACAAGCTTTTCAGAGCANGG	B6	18	76047482	76047505	+	0	0	0	19	1	0	0	19	1	2	0	0	0	0	FALSE	0.5820090
CTGACAAGGAAAATTTTTGTNGG	129S1	15	101614281	101614304	+	0	0	0	13	1	0	0	15	0	3	0	0	0	0	FALSE	0.4922600
CTGACAAGGAAGATCACCAGNGG	B6	5	28008454	28008477	+	0	0	0	29	1	0	0	29	1	1	0	0	0	0	FALSE	0.7472130
CTGACAAGGAATTGGGTTATNGG	129S1	9	123609366	123609389	+	0	0	0	13	1	0	0	12	0	1	0	0	1	0	FALSE	0.4124580	Ccr9
CTGACAAGGACACCTGTGAGNGG	B6	12	3887291	3887314	+	0	0	1	17	1	0	0	17	0	2	0	0	0	0	FALSE	0.6456160	Dnmt3a
CTGACAAGGACATGAATCCANGG	B6	14	111275233	111275256	+	0	0	2	24	1	0	1	25	0	2	0	0	0	0	FALSE	0.5974440
CTGACAAGGAGAGGTTGGTANGG	B6	1	133168205	133168228	+	0	0	2	15	1	0	2	14	1	2	0	0	0	0	FALSE	0.5081130
CTGACAAGGAGCAGGACTCTNGG	B6	11	88663074	88663097	+	0	0	2	20	1	0	2	20	0	3	0	0	0	0	FALSE	0.5498490
CTGACAAGGAGCAGGTCACCNGG	B6	4	32016653	32016676	+	0	0	1	12	1	0	1	13	0	0	0	0	1	0	FALSE	0.5478040
CTGACAAGGCTGAGAGGACGNGG	129S1	4	148663319	148663342	+	0	0	2	16	1	0	1	16	0	2	0	0	0	0	FALSE	0.4690530
CTGACAAGGGAAGAGATTGCNGG	129S1	19	41664931	41664954	+	0	0	0	33	1	0	1	33	0	1	0	0	0	1	FALSE	0.5061360
CTGACAAGGGACTCTATGAANGG	B6	9	103509848	103509871	+	0	0	1	14	1	0	1	15	0	1	0	0	0	0	FALSE	0.6640630
CTGACAAGGGTGATGGGGACNGG	B6	6	136625381	136625404	+	0	0	2	25	1	0	2	23	1	1	0	0	0	0	FALSE	0.4851530
CTGACAAGGTCTGCATCTCCNGG	B6	2	77187875	77187898	+	0	0	1	18	1	0	0	19	0	2	0	0	0	0	FALSE	0.5065920
CTGACAAGGTCTGTATGTCCNGG	129S1	2	77187875	77187898	+	0	0	1	9	1	0	0	9	0	2	0	0	0	0	FALSE	0.5554610
CTGACAAGGTTCCCTGGGGGNGG	B6	4	134540456	134540479	+	0	0	2	18	1	0	2	18	0	0	0	0	1	0	FALSE	0.3310080
CTGACAAGTAAACGTAATTANGG	129S1	7	74120460	74120483	+	0	0	0	3	1	0	0	3	0	2	0	0	0	0	FALSE	0.3602070
CTGACAAGTACTACGTTGTTNGG	B6	14	60979966	60979989	+	0	0	0	1	1	0	0	0	0	0	0	0	1	0	FALSE	0.3873310
CTGACAAGTACTGTGAATATNGG	129S1	8	38057852	38057875	+	0	0	2	45	1	0	1	45	0	2	0	0	0	0	FALSE	0.4541970
CTGACAAGTCACACAGCCCCNGG	B6	11	58610276	58610299	+	0	0	0	18	1	0	0	19	1	1	0	0	0	0	FALSE	0.5757630	Olfr318
CTGACAAGTCTCACCATCATNGG	B6	7	36657749	36657772	+	0	0	2	5	1	0	2	5	1	1	0	0	0	0	FALSE	0.5244110
CTGACAAGTGAGAAACTCCANGG	B6	15	36341536	36341559	+	0	0	2	24	1	0	1	24	0	2	0	0	0	0	FALSE	0.6631720
CTGACAAGTGATATAAAGTGNGG	129S1	19	23174563	23174586	+	0	0	2	18	1	0	2	18	1	1	0	0	0	0	FALSE	0.6252230
CTGACAAGTTCTGTTGAGATNGG	B6	18	76906148	76906171	+	0	0	2	13	1	0	3	11	0	0	0	0	1	0	FALSE	0.4033940
CTGACAAGTTCTTATCTCATNGG	129S1	5	44766397	44766420	+	0	0	0	15	1	0	0	16	0	3	0	0	0	0	FALSE	0.3479360
CTGACAAGTTGATATCCGCCNGG	B6	19	43701503	43701526	+	0	0	0	14	1	0	0	14	0	4	0	0	0	0	FALSE	0.4632770
CTGACAAGTTGGAGATGGGGNGG	B6	17	42713965	42713988	+	0	0	3	33	1	0	3	34	0	2	0	0	0	0	FALSE	0.4999970
CTGACAATAAAATAATTTTANGG	B6	16	63571735	63571758	+	0	0	13	296	1	0	14	301	0	2	0	0	0	0	FALSE	0.1646930
CTGACAATACATTTTTTTTANGG	B6	3	70930448	70930471	+	0	0	3	33	1	0	3	33	0	0	0	0	0	1	FALSE	0.1314990
CTGACAATAGAAGAAGGTAGNGG	B6	1	160182818	160182841	+	0	0	1	17	1	0	1	17	1	1	0	0	0	0	FALSE	0.6453120
CTGACAATAGATGCTAGGGCNGG	129S1	7	129336238	129336261	+	0	0	1	6	1	0	0	6	0	2	0	0	0	0	FALSE	0.6172650
CTGACAATAGATGGTTACTANGG	129S1	6	50695776	50695799	+	0	0	1	17	1	0	1	16	1	1	0	0	0	0	FALSE	0.4404680
CTGACAATAGGAAAACTCGANGG	B6	11	28363425	28363448	+	0	0	2	17	1	0	3	15	0	3	0	0	0	0	TRUE	0.7282580
CTGACAATAGGCAATGGCCTNGG	129S1	19	54422484	54422507	+	0	0	0	12	1	0	0	12	1	1	0	0	0	0	FALSE	0.5121270
CTGACAATAGGGCCCCATTGNGG	129S1	14	15046328	15046351	+	0	0	1	11	1	0	1	10	0	1	0	0	0	0	FALSE	0.7409740
CTGACAATATAAGCTAGAAGNGG	B6	3	82460818	82460841	+	0	0	1	11	1	0	1	11	0	1	0	0	0	0	FALSE	0.6638990
CTGACAATATCCTTTAATGANGG	B6	6	110118123	110118146	+	0	0	1	9	1	0	1	8	1	3	0	0	0	0	FALSE	0.5553410
CTGACAATATGAAAAGTCAGNGG	129S1	14	118612099	118612122	+	0	0	3	28	1	0	3	28	0	2	0	0	0	0	FALSE	0.6856250
CTGACAATATGAAACAGACTNGG	129S1	7	75979923	75979946	+	0	0	0	17	1	0	1	16	0	1	0	0	0	0	FALSE	0.5795730
CTGACAATATTGTAGGATTTNGG	B6	2	99697770	99697793	+	0	0	1	11	1	0	1	12	0	1	0	0	0	0	FALSE	0.2596980
CTGACAATCACAGGCTGGCCNGG	B6	5	25623113	25623136	+	0	0	3	16	1	0	3	17	0	1	0	0	0	0	FALSE	0.4965250
CTGACAATCCCGCCTTGCAANGG	129S1	15	54522245	54522268	+	0	0	1	2	1	0	0	2	0	2	0	0	0	0	FALSE	0.5587190
CTGACAATCCGACCTTGCAANGG	B6	15	54522245	54522268	+	0	0	1	1	1	0	0	1	0	2	0	0	0	0	FALSE	0.6203740
CTGACAATCTCCTGCTGTGANGG	129S1	12	30485354	30485377	+	0	0	0	21	1	0	0	22	0	1	0	0	0	0	FALSE	0.5219580
CTGACAATCTGCAAAACCCANGG	129S1	2	122301476	122301499	+	0	0	1	14	1	0	0	13	0	2	0	0	0	0	FALSE	0.5680660
CTGACAATCTTCCTTCCCAANGG	B6	12	115566055	115566078	+	0	0	1	29	1	0	1	27	0	3	0	0	0	0	TRUE	0.6102120
CTGACAATGAGTGACACAGANGG	129S1	11	18019944	18019967	+	0	0	1	35	1	0	1	35	1	2	0	0	0	0	FALSE	0.7109720
CTGACAATGCCAGCAGGGACNGG	B6	8	23230844	23230867	+	0	0	1	21	1	0	1	20	0	0	0	0	1	0	FALSE	0.5002190
CTGACAATGGCTAAAGATTTNGG	129S1	13	3456467	3456490	+	0	0	1	13	1	0	1	13	0	1	0	0	0	0	FALSE	0.2448990
CTGACAATGGCTTGTAAACANGG	B6	4	98056368	98056391	+	0	0	0	11	1	0	0	11	0	1	0	0	0	0	FALSE	0.5097360
CTGACAATGGGGCTTCCAACNGG	B6	18	42149892	42149915	+	0	0	1	4	1	0	2	4	0	2	0	0	0	0	FALSE	0.3392410
CTGACAATGGTGATGAGAGTNGG	B6	2	169833989	169834012	+	0	0	2	13	1	0	2	14	1	1	0	0	0	0	FALSE	0.6769990
CTGACAATGGTTATTGCCTTNGG	B6	17	92601340	92601363	+	0	0	0	10	1	0	0	9	0	1	0	0	0	0	FALSE	0.3915720
CTGACAATGTAAATGTTTGGNGG	B6	1	127655121	127655144	+	0	0	1	19	1	0	0	19	0	2	0	0	0	0	FALSE	0.6452210
CTGACAATGTAGATGCTTGGNGG	129S1	1	127655121	127655144	+	0	0	2	8	1	0	1	8	0	2	0	0	0	0	FALSE	0.6406590
CTGACAATGTCGGGTTGGTGNGG	B6	8	42523830	42523853	+	0	0	1	4	1	0	0	5	0	2	0	0	0	0	FALSE	0.6152150
CTGACAATGTCTTAATAACGNGG	B6	1	77196549	77196572	+	0	0	1	1	1	0	0	1	0	2	0	0	0	0	FALSE	0.6596820
CTGACAATGTGGGGCACTGGNGG	B6	14	54910753	54910776	+	0	0	1	12	1	0	2	11	0	3	0	0	0	0	FALSE	0.5644780
CTGACAATGTGGGGGATGCANGG	129S1	3	135233441	135233464	+	0	0	1	11	1	0	1	11	0	0	0	0	1	0	FALSE	0.5713970
CTGACAATGTTGATAGACAANGG	B6	13	67256738	67256761	+	0	0	1	12	1	0	0	12	0	2	0	0	0	0	FALSE	0.6315390
CTGACAATGTTTACCAAGCANGG	129S1	9	54930071	54930094	+	0	0	2	10	1	0	2	9	0	1	0	0	0	0	FALSE	0.5499700
CTGACAATTACAAGATCAACNGG	129S1	18	60443021	60443044	+	0	0	0	6	1	0	0	7	0	2	0	0	0	0	TRUE	0.4443570
CTGACAATTACTACAAAGTGNGG	129S1	1	29143166	29143189	+	0	0	1	9	1	0	1	7	0	3	0	0	0	0	FALSE	0.5957520
CTGACAATTACTATGAATATNGG	B6	8	38057852	38057875	+	0	0	2	11	1	0	2	10	0	2	0	0	0	0	FALSE	0.4079900
CTGACAATTATATGAGTGCTNGG	B6	7	97825606	97825629	+	0	0	5	23	1	0	4	25	0	0	0	0	0	1	FALSE	0.5763000
CTGACAATTTCTTAATAGCGNGG	129S1	1	77196549	77196572	+	0	0	1	3	1	0	0	3	0	2	0	0	0	0	FALSE	0.5942080
CTGACAATTTGCGGAACAGANGG	129S1	18	56209175	56209198	+	0	0	0	4	1	0	0	4	1	1	0	0	0	0	FALSE	0.5911660
CTGACAATTTTGAGGGTTATNGG	129S1	12	113598833	113598856	+	0	0	2	15	1	0	1	14	0	2	0	0	0	0	TRUE	0.1859270
CTGACAATTTTGGGGCGAGCNGG	129S1	8	90270857	90270880	+	0	0	0	3	1	0	0	3	0	1	0	0	0	0	FALSE	0.4936410
CTGACACAAAACCAATATTTNGG	B6	3	77719328	77719351	+	0	0	2	10	1	0	2	11	0	0	0	0	1	0	FALSE	0.2520020
CTGACACAAACATGGAGGAGNGG	B6	18	11014116	11014139	+	0	0	7	31	1	0	7	32	0	1	0	0	0	0	FALSE	0.6627200
CTGACACAAACCACTTTTCANGG	129S1	3	38492901	38492924	+	0	0	0	21	1	0	0	21	0	0	0	0	0	1	FALSE	0.2947740
CTGACACAAACTGAAGTCGTNGG	B6	7	144705949	144705972	+	0	0	0	22	1	0	0	20	0	1	0	0	0	0	FALSE	0.6721410
CTGACACAAAGACAACTAACNGG	B6	5	112823875	112823898	+	0	0	1	12	1	0	1	15	0	0	0	0	0	1	FALSE	0.4464580
CTGACACAACCAAATGGCCTNGG	129S1	8	35697325	35697348	+	0	0	0	12	1	0	0	12	1	1	0	0	1	0	FALSE	0.5150980
CTGACACAAGCCCACTCCCCNGG	129S1	12	29622352	29622375	+	0	0	2	12	1	0	1	13	0	2	0	0	0	0	FALSE	0.4283780
CTGACACAAGCTAACTGAAGNGG	129S1	17	48060685	48060708	+	0	0	0	9	1	0	0	9	0	1	0	0	0	0	FALSE	0.6145330
CTGACACAAGGGACTACCTGNGG	129S1	6	55993530	55993553	+	0	0	1	13	1	0	0	13	0	2	0	0	0	0	FALSE	0.6764560
CTGACACAAGGGATTACTTGNGG	B6	6	55993530	55993553	+	0	0	1	11	1	0	0	10	0	2	0	0	0	0	FALSE	0.6894410
CTGACACAAGGGGATGAAGGNGG	B6	19	16892388	16892411	+	0	0	1	19	1	0	1	20	0	1	0	0	0	0	FALSE	0.5746770
CTGACACAAGGGGTGGGGGGNGG	129S1	9	113622421	113622444	+	0	0	12	165	1	0	12	161	1	1	0	0	0	0	FALSE	0.3080960	Clasp2
CTGACACAAGGTAAGTCTGANGG	B6	9	112679170	112679193	+	0	0	2	17	1	0	1	17	0	2	0	0	0	0	FALSE	0.6018470
CTGACACAAGGTAGGGATCTNGG	129S1	3	17578797	17578820	+	0	0	1	16	1	0	1	15	1	1	0	0	0	0	FALSE	0.4904610
CTGACACAAGTCAGGCTTGGNGG	129S1	11	19843875	19843898	+	0	0	2	25	1	0	1	25	0	2	0	0	0	0	FALSE	0.5459540
CTGACACAAGTCTCATCACCNGG	129S1	14	110433492	110433515	+	0	0	2	5	1	0	1	5	0	2	0	0	0	0	FALSE	0.5615240
CTGACACAAGTTAGGGCATCNGG	129S1	6	18494318	18494341	+	0	0	0	7	1	0	0	9	0	0	0	0	0	1	FALSE	0.3422230
CTGACACAATCACCAAGTCTNGG	129S1	13	19742708	19742731	+	0	0	1	17	1	0	0	16	0	2	0	0	0	0	FALSE	0.5531240
CTGACACAATCCCACTCTCCNGG	B6	12	29622352	29622375	+	0	0	1	11	1	0	0	11	0	2	0	0	0	0	FALSE	0.4655420
CTGACACAATCCCTGGGCTTNGG	B6	12	116232909	116232932	+	0	0	1	16	1	0	0	15	0	3	0	0	0	0	FALSE	0.3713790
CTGACACAATCCTTTCCACANGG	B6	8	82313754	82313777	+	0	0	1	26	1	0	1	24	1	1	0	0	0	0	FALSE	0.6432470
CTGACACAATGAACACACCCNGG	B6	9	67347377	67347400	+	0	0	1	9	1	0	1	11	0	0	0	0	1	0	FALSE	0.6417900
CTGACACACACACACATATCNGG	B6	4	155596050	155596073	+	0	0	40	622	1	0	38	618	0	1	0	0	1	0	FALSE	0.2438260
CTGACACACAGACTGCAGATNGG	B6	5	107628099	107628122	+	0	0	4	21	1	0	3	22	0	2	0	0	0	0	FALSE	0.5523260
CTGACACACAGAGGTCTGCCNGG	B6	2	121646685	121646708	+	0	0	3	26	1	0	3	23	0	0	0	0	1	0	FALSE	0.5054150
CTGACACACAGAGTGAACTGNGG	129S1	5	26568299	26568322	+	0	0	1	810	1	0	0	805	0	2	0	0	0	0	FALSE	0.7762300
CTGACACACAGATAGCTGTGNGG	B6	6	125975649	125975672	+	0	0	0	24	1	0	0	22	0	1	0	0	0	1	FALSE	0.8138570
CTGACACACAGGGGCTGTACNGG	B6	8	74318116	74318139	+	0	0	2	31	1	0	2	36	0	4	0	0	0	0	FALSE	0.4790910
CTGACACACATCAGTCGAGANGG	B6	1	39687461	39687484	+	0	0	1	4	1	0	0	4	0	2	0	0	0	0	FALSE	0.5916320
CTGACACACATGGTGACAGGNGG	129S1	5	23385677	23385700	+	0	0	3	100	1	0	2	101	0	0	0	0	1	0	FALSE	0.6424420
CTGACACACATTTTTTTAGGNGG	B6	8	68255955	68255978	+	0	0	2	36	1	0	1	37	0	0	0	0	1	0	FALSE	0.5645130
CTGACACACATTTTTTTTAGNGG	129S1	8	68255955	68255978	+	0	0	2	23	1	0	1	21	0	0	0	0	1	0	FALSE	0.5424450
CTGACACACCAGAACTGCCGNGG	129S1	14	117916598	117916621	+	0	0	0	17	1	0	0	17	0	0	0	0	1	0	FALSE	0.6747830
CTGACACACCCAAGAATCTTNGG	129S1	7	17351212	17351235	+	0	0	0	19	1	0	0	20	0	0	0	0	1	0	FALSE	0.3328940
CTGACACACGGTGGGCATGCNGG	B6	13	40257544	40257567	+	0	0	1	9	1	0	0	8	0	2	0	0	0	0	FALSE	0.4686370
CTGACACACTAGCACTTGGANGG	B6	13	13570061	13570084	+	0	0	4	41	1	0	3	44	0	2	0	0	0	0	FALSE	0.6361320
CTGACACACTCCCTGAGGGGNGG	129S1	1	45747015	45747038	+	0	0	14	29	1	0	14	29	0	0	0	0	1	0	FALSE	0.6608220
CTGACACACTGTTTCTAGGCNGG	B6	1	39788421	39788444	+	0	0	0	54	1	0	0	50	0	0	0	0	1	0	FALSE	0.5538140
CTGACACACTGTTTTAGTTTNGG	129S1	14	49404036	49404059	+	0	0	0	45	1	0	0	46	1	1	0	0	0	0	FALSE	0.2866380
CTGACACACTTGCTTAGCTCNGG	129S1	1	131230763	131230786	+	0	0	1	11	1	0	1	10	0	1	0	0	0	0	FALSE	0.5475680
CTGACACAGAAGAGGCTGGCNGG	B6	15	12769283	12769306	+	0	0	1	31	1	0	1	33	0	1	0	0	1	0	FALSE	0.5395930
CTGACACAGAAGGCCATGGANGG	129S1	17	38556249	38556272	+	0	0	1	46	1	0	1	45	0	1	0	0	1	0	TRUE	0.6379400
CTGACACAGACAGCCAACGCNGG	B6	5	75633593	75633616	+	0	0	0	7	1	0	0	7	0	0	0	0	0	1	FALSE	0.5308470
CTGACACAGACGCTTTTTTTNGG	B6	2	105128478	105128501	+	0	0	0	9	1	0	0	9	0	0	0	0	0	1	FALSE	0.1026310
CTGACACAGACTGCTCTCCTNGG	B6	18	65297756	65297779	+	0	0	1	22	1	0	1	23	0	0	0	0	0	1	FALSE	0.4642490
CTGACACAGAGAAGGGGGGCNGG	129S1	17	87453699	87453722	+	0	0	4	60	1	0	4	60	0	0	0	0	0	1	FALSE	0.4285310
CTGACACAGAGATACAAGCCNGG	B6	2	119263488	119263511	+	0	0	5	25	1	0	7	26	0	2	0	0	1	0	FALSE	0.6066630
CTGACACAGAGCCCACCTAGNGG	B6	1	170813561	170813584	+	0	0	1	16	1	0	1	17	1	1	0	0	0	0	FALSE	0.6541280
CTGACACAGAGGTGTGCTGGNGG	129S1	13	11252831	11252854	+	0	0	3	57	1	0	2	53	0	2	0	0	0	0	FALSE	0.6525710
CTGACACAGATAAGCGGTTCNGG	B6	4	72419797	72419820	+	0	0	0	5	1	0	0	5	0	0	0	0	1	0	FALSE	0.3532560
CTGACACAGCACACCCCCAANGG	129S1	9	70275870	70275893	+	0	0	2	23	1	0	2	21	0	0	0	0	1	0	FALSE	0.5592670
CTGACACAGCACCAAATTCANGG	B6	8	37077434	37077457	+	0	0	1	17	1	0	0	18	0	2	0	0	0	0	FALSE	0.3169660
CTGACACAGCATTAGCTTTANGG	129S1	11	74625264	74625287	+	0	0	0	6	1	0	0	5	0	0	0	0	1	0	FALSE	0.2526990
CTGACACAGCCAAAAAATGANGG	129S1	8	75150152	75150175	+	0	0	0	12	1	0	0	14	0	0	0	0	0	1	FALSE	0.5078890
CTGACACAGCGAAGCCACAGNGG	129S1	13	39063310	39063333	+	0	0	1	16	1	0	1	16	0	1	0	0	0	1	FALSE	0.7338500
CTGACACAGCTCTTTAGCTGNGG	B6	X	117319301	117319324	+	0	0	1	19	1	0	1	16	0	0	0	0	1	0	FALSE	0.6561150
CTGACACAGCTTAAAAGAACNGG	B6	6	130296858	130296881	+	0	0	2	20	1	0	1	20	0	3	0	0	0	0	TRUE	0.4989950
CTGACACAGGAAGCTGGGTTNGG	B6	18	54743136	54743159	+	0	0	5	29	1	0	5	29	0	1	0	0	0	0	FALSE	0.4885260
CTGACACAGGACCCTTCATGNGG	B6	1	159526534	159526557	+	0	0	3	11	1	0	2	11	0	2	0	0	0	0	FALSE	0.6492470
CTGACACAGGCATGACATGTNGG	129S1	18	64650956	64650979	+	0	0	0	9	1	0	0	7	0	1	0	0	0	1	FALSE	0.6444330
CTGACACAGGCCTTGTCTGANGG	B6	1	192214642	192214665	+	0	0	0	12	1	0	0	12	0	0	0	0	1	0	FALSE	0.5535820
CTGACACAGGGCTACTGTTCNGG	B6	15	73966661	73966684	+	0	0	2	11	1	0	2	10	0	3	0	0	0	0	FALSE	0.3888280
CTGACACAGGGCTGCAGAAANGG	B6	8	8190205	8190228	+	0	0	5	56	1	0	4	55	0	2	0	0	0	0	FALSE	0.3512820
CTGACACAGGGCTTGACATGNGG	B6	18	64650956	64650979	+	0	0	2	18	1	0	2	20	0	1	0	0	0	1	FALSE	0.5791870
CTGACACAGGTGGTAGATTTNGG	B6	12	53876329	53876352	+	0	0	3	15	1	0	2	17	0	2	0	0	0	0	FALSE	0.2756620
CTGACACAGTCACATTCTGGNGG	B6	14	4038164	4038187	+	0	0	1	14	1	0	1	14	1	1	0	0	0	0	TRUE	0.6840810
CTGACACAGTGCAAGCAGAGNGG	129S1	17	24796625	24796648	+	0	0	1	26	1	0	0	24	0	2	0	0	0	0	FALSE	0.7100370
CTGACACAGTGCACTCAGAGNGG	B6	17	24796625	24796648	+	0	0	1	12	1	0	0	11	0	2	0	0	0	0	FALSE	0.6931860
CTGACACAGTGTATCCTCACNGG	B6	7	75862376	75862399	+	0	0	1	12	1	0	0	13	0	2	0	0	0	0	FALSE	0.6221640
CTGACACATAGTATTGCAGANGG	B6	1	13874629	13874652	+	0	0	6	78	1	0	5	77	0	2	0	0	0	0	FALSE	0.6217070
CTGACACATATCTTTTCTTTNGG	B6	2	60328908	60328931	+	0	0	0	29	1	0	0	27	1	1	0	0	0	0	FALSE	0.1733610
CTGACACATCTCTGTGCATTNGG	B6	2	3427385	3427408	+	0	0	2	23	1	0	2	23	0	1	0	0	0	0	FALSE	0.3500430
CTGACACATCTTCAGAGAAGNGG	B6	2	162711504	162711527	+	0	0	4	25	1	0	3	27	0	2	0	0	0	0	FALSE	0.6627680
CTGACACATCTTTCTGTCTGNGG	129S1	5	10393305	10393328	+	0	0	4	24	1	0	4	22	0	1	0	0	0	1	FALSE	0.5173500
CTGACACATGAAAGGATATANGG	129S1	7	37584066	37584089	+	0	0	1	18	1	0	0	19	0	2	0	0	0	0	FALSE	0.2864690
CTGACACATGAGAAAGAGGCNGG	B6	13	11675615	11675638	+	0	0	3	35	1	0	2	37	0	2	0	0	0	0	FALSE	0.4942590
CTGACACATGCTGGGCACTCNGG	B6	8	26602541	26602564	+	0	0	1	27	1	0	1	23	0	3	0	0	0	0	FALSE	0.4732840
CTGACACATGGGTGGGGGGCNGG	B6	11	113632194	113632217	+	0	0	3	46	1	0	3	42	0	0	0	0	0	1	FALSE	0.3906490
CTGACACATGTATCCACCCANGG	129S1	1	90789628	90789651	+	0	0	3	15	1	0	3	16	0	2	0	0	0	0	FALSE	0.6972340
CTGACACATGTCTTTTTACTNGG	129S1	3	101748051	101748074	+	0	0	0	23	1	0	0	22	0	0	0	0	1	0	FALSE	0.3304910
CTGACACATTAGTTATGCTCNGG	B6	3	139321662	139321685	+	0	0	0	8	1	0	0	8	0	1	0	0	0	0	FALSE	0.5419430
CTGACACATTCCTCTGCGCTNGG	129S1	18	45245423	45245446	+	0	0	0	15	1	0	0	15	0	1	0	0	0	0	FALSE	0.4418460
CTGACACATTGACAAGCCTANGG	129S1	17	57910321	57910344	+	0	0	0	8	1	0	0	6	1	2	0	0	0	0	FALSE	0.6419630
CTGACACATTGCCAAAATAANGG	129S1	10	107929919	107929942	+	0	0	0	11	1	0	0	11	1	2	0	0	0	0	FALSE	0.2692980
CTGACACCAAAGAGCATTCANGG	B6	6	135637922	135637945	+	0	0	4	132	1	0	4	131	0	3	0	0	0	0	FALSE	0.4125750
CTGACACCAAGCTCCTTCCTNGG	129S1	15	79916113	79916136	+	0	0	2	18	1	0	1	17	0	2	0	0	0	0	FALSE	0.5728940
CTGACACCAATGTAAATCAGNGG	B6	14	11774671	11774694	+	0	0	0	9	1	0	0	9	0	0	0	0	1	0	FALSE	0.6525540
CTGACACCACACTGCGGGGGNGG	129S1	2	42101971	42101994	+	0	0	8	24	1	0	7	23	0	2	0	0	0	0	FALSE	0.4635460
CTGACACCACAGTGCAGGGGNGG	B6	2	42101971	42101994	+	0	0	4	36	1	0	3	37	0	2	0	0	0	0	FALSE	0.5531020
CTGACACCACAGTGTACCCCNGG	129S1	13	119619610	119619633	+	0	0	1	8	1	0	1	7	0	0	0	0	0	1	FALSE	0.6052380
CTGACACCACATCTTGCTTTNGG	B6	16	45332444	45332467	+	0	0	2	25	1	0	1	27	0	2	0	0	0	0	FALSE	0.3108440
CTGACACCACCCCTTCTTGCNGG	129S1	12	16702253	16702276	+	0	0	0	8	1	0	0	8	1	1	0	0	0	0	FALSE	0.2852290
CTGACACCACCTTCCCCTCANGG	129S1	16	45956884	45956907	+	0	0	2	20	1	0	1	21	0	2	0	0	0	0	FALSE	0.4831950
CTGACACCACGTCTCTCTGTNGG	129S1	13	29311176	29311199	+	0	0	1	7	1	0	1	7	0	2	0	0	1	0	FALSE	0.5733330
CTGACACCAGCCCCACCGTGNGG	129S1	4	153200734	153200757	+	0	0	0	15	1	0	0	14	1	2	0	0	0	0	FALSE	0.6473460
CTGACACCAGCCTGGGTGGCNGG	129S1	2	161821181	161821204	+	0	0	1	24	1	0	1	24	0	2	0	0	0	0	FALSE	0.4601260
CTGACACCAGGGCCTCAGAGNGG	129S1	6	50535763	50535786	+	0	0	0	15	1	0	0	15	0	0	0	0	0	1	FALSE	0.6866450
CTGACACCAGGTCCAAGGGANGG	129S1	8	35240786	35240809	+	0	0	0	16	1	0	0	17	0	1	0	0	0	0	FALSE	0.6114330
CTGACACCAGGTCTGCCTCANGG	B6	7	16731264	16731287	+	0	0	3	17	1	0	2	17	0	2	0	0	0	0	FALSE	0.5186480	Ccdc8
CTGACACCAGTACATCAGGCNGG	129S1	5	118985755	118985778	+	0	0	1	5	1	0	1	5	0	0	0	0	1	0	FALSE	0.6273450
CTGACACCAGTGTGTCTGTCNGG	129S1	4	151645559	151645582	+	0	0	0	25	1	0	0	21	0	1	0	0	1	0	FALSE	0.4273220
CTGACACCAGTTGGTAGTGGNGG	129S1	6	55422073	55422096	+	0	0	2	6	1	0	2	6	0	1	0	0	0	0	FALSE	0.6301950
CTGACACCATCAGCTCCCTGNGG	129S1	6	128825134	128825157	+	0	0	4	37	1	0	4	41	0	1	0	0	1	0	FALSE	0.6900670
CTGACACCATCAGTCCGGTGNGG	B6	11	94730878	94730901	+	0	0	1	5	1	0	0	5	0	2	0	0	0	0	FALSE	0.7265740
CTGACACCATCAGTCTGGCGNGG	129S1	11	94730878	94730901	+	0	0	2	5	1	0	1	5	0	2	0	0	0	0	FALSE	0.6822180
CTGACACCATCGAGTAGCAANGG	B6	7	37524774	37524797	+	0	0	1	4	1	0	0	3	0	2	0	0	0	0	FALSE	0.6384980
CTGACACCATGTCACTGCACNGG	129S1	10	24628539	24628562	+	0	0	0	15	1	0	0	15	0	0	0	0	0	1	FALSE	0.6022490
CTGACACCCACACCAATGTCNGG	129S1	9	41989320	41989343	+	0	0	1	19	1	0	1	17	0	1	0	0	0	0	FALSE	0.5061900
CTGACACCCACAGAGTAGTGNGG	129S1	15	79884973	79884996	+	0	0	3	32	1	0	3	32	0	0	0	0	1	0	FALSE	0.7333510
CTGACACCCACCCCAACAGANGG	129S1	15	35955306	35955329	+	0	0	1	16	1	0	2	15	0	1	0	0	0	1	FALSE	0.4813290
CTGACACCCACGGCCCCCCTNGG	B6	7	122167886	122167909	+	0	0	0	9	1	0	0	9	0	2	0	0	0	0	FALSE	0.4429480
CTGACACCCAGACTGGCTGTNGG	129S1	15	83162931	83162954	+	0	0	0	27	1	0	0	27	0	0	0	0	1	0	FALSE	0.6703260
CTGACACCCAGTGAGTGCCCNGG	129S1	10	93716603	93716626	+	0	0	1	34	1	0	1	34	0	2	0	0	0	0	FALSE	0.5600730
CTGACACCCATCACTAAGTANGG	B6	15	73798259	73798282	+	0	0	2	13	1	0	1	12	0	3	0	0	0	0	FALSE	0.5715580
CTGACACCCCCAGGCCCACANGG	129S1	15	37217175	37217198	+	0	0	0	37	1	0	0	33	0	0	0	0	0	1	FALSE	0.5465540
CTGACACCCCCCCACCCCCCNGG	129S1	2	105248514	105248537	+	0	0	17	169	1	0	23	162	0	0	0	0	1	0	FALSE	0.5421160
CTGACACCCGGGCACCTTTTNGG	B6	16	30969648	30969671	+	0	0	0	8	1	0	0	9	0	1	0	0	1	0	FALSE	0.1901470
CTGACACCCTCATGCATGCANGG	129S1	5	67532076	67532099	+	0	0	3	38	1	0	3	39	1	1	0	0	0	0	FALSE	0.5777660
CTGACACCCTCCCCTCCCTGNGG	129S1	4	148799579	148799602	+	0	0	3	28	1	0	2	32	0	2	0	0	0	0	FALSE	0.5756710
CTGACACCCTGGCGGGTTGGNGG	B6	7	126084289	126084312	+	0	0	1	18	1	0	1	16	1	1	0	0	0	0	FALSE	0.4981090
CTGACACCCTGGGCTACTTCNGG	B6	9	20825270	20825293	+	0	0	0	17	1	0	0	20	0	1	0	0	0	0	FALSE	0.3014790	Dnmt1
CTGACACCCTGTTCACAAGTNGG	129S1	17	25554136	25554159	+	0	0	0	9	1	0	0	9	1	1	0	0	0	0	FALSE	0.5860350
CTGACACCGAGCTACTTCCTNGG	B6	15	79916113	79916136	+	0	0	1	10	1	0	1	9	0	2	0	0	0	0	FALSE	0.6451960
CTGACACCGATACAACGCACNGG	B6	11	87046374	87046397	+	0	0	0	0	1	0	0	0	0	0	0	0	1	0	FALSE	0.6453140
CTGACACCGATCCCGTCCCCNGG	B6	4	148881579	148881602	+	0	0	0	3	1	0	0	3	0	1	0	0	0	0	FALSE	0.5217060
CTGACACCGCCTGGGCCTTGNGG	B6	14	14002136	14002159	+	0	0	0	6	1	0	0	6	1	1	0	0	0	0	FALSE	0.5821230
CTGACACCGGTGAATGAAAANGG	B6	9	115186252	115186275	+	0	0	0	6	1	0	0	5	1	2	0	0	0	0	FALSE	0.4902160
CTGACACCGGTGAATGCGGTNGG	129S1	13	68572334	68572357	+	0	0	0	0	1	0	0	0	0	1	0	0	0	0	FALSE	0.5382610
CTGACACCTAAAATTAATCANGG	129S1	1	152392825	152392848	+	0	0	1	11	1	0	1	9	0	2	0	0	0	0	FALSE	0.5750890	Rgl1
CTGACACCTACACATCCGTTNGG	B6	8	14999496	14999519	+	0	0	0	3	1	0	0	3	0	3	0	0	0	0	FALSE	0.5103050
CTGACACCTAGACTATGGCTNGG	129S1	4	63285872	63285895	+	0	0	0	13	1	0	0	10	0	1	0	0	1	0	FALSE	0.5768860	Akna
CTGACACCTCACTGCTTTACNGG	B6	18	9842850	9842873	+	0	0	1	7	1	0	1	7	0	0	0	0	1	0	FALSE	0.2430760
CTGACACCTCATCACCAACTNGG	B6	9	115503662	115503685	+	0	0	0	12	1	0	0	13	0	2	0	0	0	0	FALSE	0.6311370
CTGACACCTCCAGCCTTCCTNGG	B6	5	27691319	27691342	+	0	0	1	38	1	0	1	38	0	1	0	0	0	0	FALSE	0.4644620
CTGACACCTCCTCTGGTTCTNGG	129S1	7	54687887	54687910	+	0	0	1	19	1	0	1	19	0	1	0	0	0	0	FALSE	0.2062850
CTGACACCTCGTGGCCAGTGNGG	B6	5	113054528	113054551	+	0	0	2	9	1	0	1	10	0	2	0	0	0	0	FALSE	0.6263630
CTGACACCTCTCAGGGTAAGNGG	B6	17	58141462	58141485	+	0	0	3	8	1	0	2	8	0	2	0	0	0	0	FALSE	0.4624440
CTGACACCTCTGTGTCAGTCNGG	B6	15	73606279	73606302	+	0	0	1	22	1	0	1	19	0	0	0	0	0	1	FALSE	0.4704020
CTGACACCTCTTCCAGCCTCNGG	B6	13	46789801	46789824	+	0	0	3	25	1	0	2	25	0	2	0	0	0	0	FALSE	0.4180160
CTGACACCTGCATTACTGGANGG	129S1	8	81719372	81719395	+	0	0	1	9	1	0	1	9	0	1	0	0	0	0	FALSE	0.6509160
CTGACACCTGCGCCATGTCTNGG	129S1	7	118783905	118783928	+	0	0	0	15	1	0	0	16	0	2	0	0	0	1	FALSE	0.4285400
CTGACACCTGCTTATTACCANGG	B6	1	171046842	171046865	+	0	0	0	12	1	0	0	12	0	1	0	0	1	0	FALSE	0.6100620	Tomm40l
CTGACACCTGGAAATGGTGGNGG	129S1	12	103810282	103810305	+	0	0	3	22	1	0	2	21	0	3	0	0	0	0	FALSE	0.5854190
CTGACACCTGGACTTTCTGANGG	B6	7	117733510	117733533	+	0	0	2	16	1	0	2	16	0	1	0	0	1	0	FALSE	0.5036390	Smg1
CTGACACCTGGGAGGTAAGCNGG	B6	7	23470221	23470244	+	0	0	1	18	1	0	1	15	0	0	0	0	1	0	FALSE	0.4079470
CTGACACCTGGGATGGGGACNGG	129S1	1	191805144	191805167	+	0	0	2	40	1	0	1	39	0	2	0	0	0	0	FALSE	0.3931090
CTGACACCTGGTTAAGATGANGG	B6	15	30960934	30960957	+	0	0	0	14	1	0	0	15	1	2	0	0	0	0	FALSE	0.5845900
CTGACACCTTCCCATCTTTGNGG	B6	14	25592464	25592487	+	0	0	1	17	1	0	0	17	0	0	0	0	1	0	FALSE	0.5632250
CTGACACCTTCTGTCAAGGANGG	B6	14	85655770	85655793	+	0	0	0	12	1	0	0	12	0	3	0	0	0	0	FALSE	0.6026780
CTGACACCTTGCAAATCTGGNGG	B6	17	76013279	76013302	+	0	0	0	5	1	0	0	6	0	1	0	0	0	0	FALSE	0.6683520
CTGACACCTTGCAAGCCCACNGG	129S1	5	122584480	122584503	+	0	0	3	10	1	0	2	10	0	2	0	0	0	0	FALSE	0.5691220
CTGACACGAAGGGGTAGGAANGG	129S1	17	25479443	25479466	+	0	0	1	4	1	0	1	3	1	1	0	0	0	0	FALSE	0.6027480
CTGACACGCAAACCACCCCANGG	129S1	19	58339035	58339058	+	0	0	1	6	1	0	1	6	0	2	0	0	0	0	FALSE	0.6507540
CTGACACGCAGTGGGCATGCNGG	129S1	13	40257544	40257567	+	0	0	1	7	1	0	0	7	0	2	0	0	0	0	FALSE	0.4985440
CTGACACGCGCATGCTCCCANGG	129S1	2	172683175	172683198	+	0	0	1	5	1	0	0	5	0	2	0	0	0	0	FALSE	0.5247130
CTGACACGCTTTTATCCATCNGG	B6	5	78321027	78321050	+	0	0	1	2	1	0	0	2	0	2	0	0	0	0	FALSE	0.3626380
CTGACACGGTCTGGTTCAACNGG	129S1	17	35656762	35656785	+	0	0	1	1	1	0	0	1	0	2	0	0	0	0	FALSE	0.4365870
CTGACACGTGGAAGCAGTTCNGG	129S1	8	123686943	123686966	+	0	0	1	8	1	0	1	8	0	2	0	0	0	1	FALSE	0.3032730
CTGACACGTGTGGGCCACTTNGG	129S1	4	151326608	151326631	+	0	0	0	2	1	0	0	1	1	1	0	0	0	0	FALSE	0.4812450
CTGACACGTGTGTGTGGGGGNGG	B6	1	190141479	190141502	+	0	0	5	124	1	0	6	114	0	0	0	0	1	0	FALSE	0.3223700
CTGACACGTTAACAAGCCATNGG	129S1	14	120331440	120331463	+	0	0	1	4	1	0	0	4	0	3	0	0	0	0	FALSE	0.5286170
CTGACACTAACCATGTTTGANGG	129S1	15	73895994	73896017	+	0	0	0	5	1	0	0	4	0	3	0	0	0	0	FALSE	0.4938080
CTGACACTAACGTGTAACTGNGG	B6	7	115229659	115229682	+	0	0	1	0	1	0	0	0	0	2	0	0	0	0	FALSE	0.6655240
CTGACACTAATATGTAACTGNGG	129S1	7	115229659	115229682	+	0	0	1	7	1	0	0	7	0	2	0	0	0	0	FALSE	0.6528380
CTGACACTACCATTCTTGGGNGG	129S1	6	147633649	147633672	+	0	0	0	7	1	0	0	7	0	0	0	0	1	0	FALSE	0.6718630
CTGACACTACCTAGATTTCTNGG	B6	8	39872845	39872868	+	0	0	3	13	1	0	2	14	0	2	0	0	0	0	FALSE	0.2986850
CTGACACTACCTTCTACAAANGG	129S1	X	75701542	75701565	+	0	0	1	15	1	0	0	15	0	2	0	0	0	0	TRUE	0.5551990
CTGACACTATACCTCAGGGANGG	129S1	1	68203153	68203176	+	0	0	1	13	1	0	1	13	0	1	0	0	0	0	FALSE	0.6922820
CTGACACTATGCAAAGAAGTNGG	B6	12	50371962	50371985	+	0	0	2	11	1	0	1	11	0	2	0	0	0	0	FALSE	0.6507760
CTGACACTATGTAAGTACATNGG	129S1	9	42275373	42275396	+	0	0	2	7	1	0	1	7	0	2	0	0	0	0	FALSE	0.5961230
CTGACACTATGTAAGTATGTNGG	B6	9	42275373	42275396	+	0	0	2	10	1	0	1	10	0	2	0	0	0	0	FALSE	0.5663440
CTGACACTATGTGCACATGGNGG	B6	15	74607901	74607924	+	0	0	0	10	1	0	0	10	1	1	0	0	0	0	FALSE	0.7380530
CTGACACTCAATGGCAAGTANGG	B6	16	72478913	72478936	+	0	0	2	8	1	0	1	8	0	2	0	0	0	0	FALSE	0.3822130
CTGACACTCACATCAGCTGCNGG	129S1	9	61851684	61851707	+	0	0	1	19	1	0	1	20	0	0	0	0	1	0	FALSE	0.5548300	Kif23
CTGACACTCACATGCTCCCANGG	B6	2	172683175	172683198	+	0	0	1	18	1	0	0	17	0	2	0	0	0	0	FALSE	0.5338810
CTGACACTCACCCTTCCCGCNGG	B6	1	185571700	185571723	+	0	0	1	8	1	0	0	8	0	2	0	0	0	0	FALSE	0.5760690
CTGACACTCAGCACTGAGTANGG	129S1	15	73798259	73798282	+	0	0	3	27	1	0	3	26	0	3	0	0	0	0	FALSE	0.5680440
CTGACACTCAGCTGAGGTGGNGG	B6	9	106430863	106430886	+	0	0	1	20	1	0	0	22	0	3	0	0	0	0	FALSE	0.4358600
CTGACACTCAGCTGATACCCNGG	129S1	1	183629146	183629169	+	0	0	1	16	1	0	0	14	0	2	0	0	0	1	TRUE	0.5617930
CTGACACTCATTTATAAACANGG	B6	4	14822297	14822320	+	0	0	2	31	1	0	1	31	0	0	0	0	0	1	FALSE	0.5734330
CTGACACTCCAGAATTCCCANGG	129S1	11	40327507	40327530	+	0	0	6	138	1	0	6	137	0	2	0	0	0	0	FALSE	0.6672290
CTGACACTCCTCTACCAAGCNGG	B6	1	187935970	187935993	+	0	0	1	6	1	0	0	7	0	2	0	0	0	0	FALSE	0.5635800
CTGACACTCCTTGGGGGGGGNGG	129S1	5	75402902	75402925	+	0	0	4	73	1	0	4	71	0	0	0	0	1	0	FALSE	0.2862620
CTGACACTCGCTGGCCAGGCNGG	129S1	1	121481296	121481319	+	0	0	0	17	1	0	0	18	1	1	0	0	0	0	FALSE	0.4058080
CTGACACTCGGAGAACACTGNGG	B6	10	93635813	93635836	+	0	0	2	12	1	0	1	11	0	2	0	0	0	0	FALSE	0.6976760
CTGACACTCTCTTTGACTTCNGG	B6	16	91086118	91086141	+	0	0	1	15	1	0	1	15	1	1	0	0	0	0	FALSE	0.1365590
CTGACACTCTGCAGAGCCGGNGG	129S1	11	117042132	117042155	+	0	0	0	8	1	0	0	8	1	1	0	0	0	0	FALSE	0.6282340	Sec14l1
CTGACACTCTGCTGCCGAATNGG	B6	19	47351792	47351815	+	0	0	1	3	1	0	0	4	0	2	0	0	0	0	FALSE	0.4304630
CTGACACTCTTGAGCAACATNGG	B6	16	7917534	7917557	+	0	0	1	9	1	0	1	10	1	2	0	0	1	0	FALSE	0.4457620
CTGACACTGACTTGATGGTCNGG	B6	4	8137970	8137993	+	0	0	8	58	1	0	7	57	0	2	0	0	0	0	FALSE	0.5229220
CTGACACTGCAGGTGTCACANGG	129S1	10	19221783	19221806	+	0	0	1	18	1	0	2	16	0	2	0	0	0	0	FALSE	0.5518960
CTGACACTGCATGCGGGTCCNGG	B6	1	66858373	66858396	+	0	0	1	9	1	0	0	8	0	2	0	0	0	0	FALSE	0.4575930
CTGACACTGCCTGACTGTTANGG	129S1	1	169733490	169733513	+	0	0	0	5	1	0	0	6	1	2	0	0	0	0	FALSE	0.5506550
CTGACACTGCCTGGGGGCATNGG	B6	7	23773421	23773444	+	0	0	1	21	1	0	1	21	1	1	0	0	0	0	TRUE	0.4237110
CTGACACTGCGTGCTGGTCCNGG	129S1	1	66858373	66858396	+	0	0	1	12	1	0	0	13	0	2	0	0	0	0	FALSE	0.3936810
CTGACACTGCTAGCCCAGAANGG	B6	9	41099434	41099457	+	0	0	3	14	1	0	2	17	1	2	0	0	0	0	FALSE	0.6356210
CTGACACTGGCTCTCATATTNGG	B6	15	100575272	100575295	+	0	0	1	15	1	0	1	15	0	0	0	0	1	0	FALSE	0.2151970
CTGACACTGGCTGCAGCTCTNGG	B6	18	34050386	34050409	+	0	0	4	23	1	0	3	23	0	2	0	0	0	0	FALSE	0.3804080
CTGACACTGGGATTTTTTCTNGG	B6	12	114506694	114506717	+	0	0	6	39	1	0	8	41	0	0	0	0	1	0	FALSE	0.2254520
CTGACACTGGTAGTTTTTCTNGG	B6	5	32666938	32666961	+	0	0	3	22	1	0	4	21	1	1	0	0	0	0	FALSE	0.2881750
CTGACACTGGTGAGTGCAGCNGG	129S1	6	136053129	136053152	+	0	0	0	27	1	0	0	26	0	3	0	0	0	0	FALSE	0.4579130
CTGACACTGTAACAGGGAGGNGG	B6	4	131177627	131177650	+	0	0	1	12	1	0	1	13	1	1	0	0	0	0	FALSE	0.5959320
CTGACACTGTAACTGACATTNGG	129S1	5	17057681	17057704	+	0	0	0	22	1	0	0	22	0	0	0	0	1	0	FALSE	0.3485990
CTGACACTGTACAACAATTCNGG	B6	16	70475526	70475549	+	0	0	0	8	1	0	0	8	0	0	0	0	0	1	FALSE	0.3732700
CTGACACTGTGCAAAGAACTNGG	129S1	12	50371962	50371985	+	0	0	4	19	1	0	3	18	0	2	0	0	0	0	FALSE	0.5966960
CTGACACTGTGCTCACTTTGNGG	129S1	18	30703427	30703450	+	0	0	0	21	1	0	0	23	1	2	0	0	0	0	FALSE	0.4277450
CTGACACTGTGGGGTTGGAGNGG	B6	15	74350410	74350433	+	0	0	1	25	1	0	1	26	0	1	0	0	0	0	FALSE	0.6682820
CTGACACTTATACACCAAAANGG	129S1	14	13492393	13492416	+	0	0	1	13	1	0	0	13	0	2	0	0	0	0	FALSE	0.4004320
CTGACACTTATGACCTCCTCNGG	B6	5	138657275	138657298	+	0	0	4	35	1	0	4	36	1	1	0	0	0	0	FALSE	0.5214720
CTGACACTTCAAGGTGTTCTNGG	129S1	1	184787141	184787164	+	0	0	1	7	1	0	1	7	0	0	0	0	1	0	FALSE	0.2615130
CTGACACTTCAGGCCCGTCCNGG	B6	11	115628065	115628088	+	0	0	0	1	1	0	0	1	0	0	0	0	0	1	FALSE	0.5172490
CTGACACTTCAGTTCAGGCGNGG	B6	2	76008508	76008531	+	0	0	2	2	1	0	1	2	0	2	0	0	0	0	FALSE	0.5727810
CTGACACTTCCCTGACTCCCNGG	B6	11	57758011	57758034	+	0	0	2	19	1	0	2	21	0	2	0	0	0	0	FALSE	0.4978420
CTGACACTTCGCAAGCCCACNGG	B6	5	122584480	122584503	+	0	0	1	6	1	0	0	6	0	2	0	0	0	0	FALSE	0.5405060
CTGACACTTCGGTTTTATTTNGG	129S1	3	144006054	144006077	+	0	0	1	9	1	0	0	9	0	2	0	0	0	0	FALSE	0.1884310
CTGACACTTGAAAATAGGGANGG	129S1	5	93718962	93718985	+	0	0	2	31	1	0	2	31	0	2	0	0	0	0	FALSE	0.6287560
CTGACACTTGAGTTTTGTACNGG	129S1	13	77373887	77373910	+	0	0	19	280	1	0	18	275	0	2	0	0	0	0	FALSE	0.4935240
CTGACACTTGCTAAGGAGCCNGG	B6	7	38185361	38185384	+	0	0	2	14	1	0	1	13	0	2	0	0	0	0	FALSE	0.4706330
CTGACACTTGGGACGGGGACNGG	B6	1	191805144	191805167	+	0	0	2	7	1	0	1	7	0	2	0	0	0	0	FALSE	0.3809440
CTGACACTTGGGGGTTTTTTNGG	B6	1	184017047	184017070	+	0	0	1	17	1	0	1	18	0	0	0	0	0	1	FALSE	0.0805357
CTGACACTTGGTGCTGTGAANGG	129S1	3	31735535	31735558	+	0	0	2	35	1	0	2	36	0	4	0	0	0	0	FALSE	0.5500400
CTGACACTTGTGGCCCAGTGNGG	B6	11	115847869	115847892	+	0	0	2	12	1	0	1	13	0	2	0	0	0	0	FALSE	0.5649050
CTGACACTTGTGGGCTATTTNGG	B6	14	47417705	47417728	+	0	0	1	14	1	0	1	12	1	1	0	0	0	0	FALSE	0.0783298
CTGACACTTTAAAATCAACANGG	B6	12	114463315	114463338	+	0	0	3	20	1	0	3	19	0	2	0	0	0	0	TRUE	0.6320450
CTGACACTTTGAAGTGGCCTNGG	B6	6	57490247	57490270	+	0	0	4	14	1	0	4	14	0	0	0	0	0	1	FALSE	0.5032840
CTGACACTTTTAACTTATTTNGG	129S1	1	141783816	141783839	+	0	0	2	20	1	0	2	18	1	1	0	0	0	0	FALSE	0.0314486
CTGACACTTTTGGATGGGAANGG	B6	3	87398831	87398854	+	0	0	1	27	1	0	0	25	0	2	0	0	0	0	FALSE	0.6007850
CTGACACTTTTGTCCCTGTGNGG	B6	4	104231530	104231553	+	0	0	0	16	1	0	0	16	1	1	0	0	0	0	FALSE	0.6080160
CTGACAGAAACACAAGCATANGG	129S1	4	145168394	145168417	+	0	0	2	30	1	0	2	29	0	1	0	0	0	0	FALSE	0.5282080
CTGACAGAAACACAGTCATTNGG	B6	6	119816998	119817021	+	0	0	0	24	1	0	0	24	0	0	0	0	0	1	FALSE	0.5494230
CTGACAGAAACAGAAGTCGGNGG	B6	14	118371246	118371269	+	0	0	3	23	1	0	2	23	0	2	0	0	0	0	FALSE	0.6812940
CTGACAGAAACATCAAAGTANGG	B6	12	17231944	17231967	+	0	0	1	21	1	0	1	24	0	1	0	0	0	0	FALSE	0.5284050
CTGACAGAAAGAGCAGTCGGNGG	129S1	14	118371246	118371269	+	0	0	2	10	1	0	1	8	0	2	0	0	0	0	FALSE	0.6734850
CTGACAGAAAGGGGACTAGCNGG	129S1	3	35600956	35600979	+	0	0	1	31	1	0	1	32	0	2	0	0	0	0	FALSE	0.4173560
CTGACAGAAAGGTCTGGGCTNGG	B6	12	34871494	34871517	+	0	0	0	25	1	0	0	25	0	0	0	0	1	0	FALSE	0.4701590
CTGACAGAAATACACTAAATNGG	B6	8	46440856	46440879	+	0	0	0	7	1	0	0	7	1	1	0	0	0	0	FALSE	0.4085440
CTGACAGAACAGTGATGACTNGG	129S1	4	148362820	148362843	+	0	0	2	10	1	0	2	8	0	2	0	0	0	1	FALSE	0.5206830
CTGACAGAACCATGAGTAGCNGG	129S1	12	71779928	71779951	+	0	0	1	16	1	0	1	16	1	1	0	0	0	0	FALSE	0.5058500
CTGACAGAACTCGGCCTGCCNGG	129S1	1	13861265	13861288	+	0	0	0	11	1	0	0	12	0	0	0	0	0	1	FALSE	0.4344290
CTGACAGAACTGTCGAAATCNGG	129S1	7	129089553	129089576	+	0	0	0	4	1	0	0	5	0	1	0	0	0	0	FALSE	0.3422260
CTGACAGAACTTCCCCTGGTNGG	B6	4	71727259	71727282	+	0	0	0	6	1	0	0	8	0	0	0	0	1	0	FALSE	0.5550000
CTGACAGAAGAGAATGCTGANGG	129S1	8	5292453	5292476	+	0	0	1	26	1	0	1	24	0	0	0	0	0	1	FALSE	0.6051350
CTGACAGAAGAGGCAAAGTCNGG	B6	17	5633054	5633077	+	0	0	1	22	1	0	1	22	0	0	0	0	0	1	FALSE	0.5344710
CTGACAGAAGCAGTCTCCAGNGG	B6	6	140087466	140087489	+	0	0	1	27	1	0	1	28	1	2	0	0	0	0	FALSE	0.6446350
CTGACAGAAGGAAATTTCAANGG	129S1	4	54553300	54553323	+	0	0	2	20	1	0	2	21	1	1	0	0	0	0	FALSE	0.5558210
CTGACAGAAGGGGAAGGTGANGG	B6	7	37917424	37917447	+	0	0	7	60	1	0	6	60	0	2	0	0	0	0	FALSE	0.5396310	Plekhf1
CTGACAGAAGGGGATGGGGANGG	129S1	7	37917424	37917447	+	0	0	9	103	1	0	7	107	0	2	0	0	0	0	FALSE	0.5392210	Plekhf1
CTGACAGAAGGTATATAAGTNGG	B6	2	119271241	119271264	+	0	0	1	11	1	0	0	13	0	2	0	0	0	0	FALSE	0.4397000
CTGACAGAAGGTGTATATGTNGG	129S1	2	119271241	119271264	+	0	0	1	14	1	0	0	14	0	2	0	0	0	0	FALSE	0.4871050
CTGACAGAAGTTACCACTTANGG	B6	15	39552120	39552143	+	0	0	1	6	1	0	0	7	0	0	0	0	0	1	FALSE	0.3609770
CTGACAGAATCCAAATCATGNGG	B6	2	51507477	51507500	+	0	0	1	9	1	0	1	9	0	1	0	0	1	0	FALSE	0.6521130
CTGACAGAATGGGAAGACATNGG	B6	1	38637070	38637093	+	0	0	1	21	1	0	1	22	0	1	0	0	0	0	FALSE	0.6152400
CTGACAGAATTAAATTGGTGNGG	B6	7	85039162	85039185	+	0	0	0	13	1	0	0	12	0	0	0	0	1	0	FALSE	0.6097990
CTGACAGAATTGAGCCTGGCNGG	129S1	2	153613405	153613428	+	0	0	2	14	1	0	2	14	0	1	0	0	0	0	FALSE	0.5195050	Mapre1
CTGACAGAATTGGTTTGTTGNGG	B6	2	118456113	118456136	+	0	0	1	14	1	0	1	13	0	0	0	0	0	2	FALSE	0.4918040
CTGACAGAATTTAGGTTCCTNGG	B6	4	133266990	133267013	+	0	0	0	11	1	0	0	12	0	1	0	0	0	0	FALSE	0.3930480
CTGACAGAATTTTTGTAAAANGG	129S1	6	17843210	17843233	+	0	0	0	32	1	0	0	31	0	0	0	0	0	2	FALSE	0.1552690
CTGACAGACAAATGCCAAGCNGG	B6	18	67116675	67116698	+	0	0	1	15	1	0	1	15	0	0	0	0	0	1	FALSE	0.5119760
CTGACAGACAACCAAGCTTGNGG	B6	2	120136271	120136294	+	0	0	2	10	1	0	1	10	0	2	0	0	0	0	FALSE	0.6351170
CTGACAGACAACTGAGCTTGNGG	129S1	2	120136271	120136294	+	0	0	4	18	1	0	3	19	0	2	0	0	0	0	FALSE	0.6030200
CTGACAGACACGCTTCACATNGG	129S1	8	88905827	88905850	+	0	0	1	5	1	0	0	5	0	2	0	0	0	0	FALSE	0.6900850
CTGACAGACACTTCGCCAGCNGG	129S1	18	64511149	64511172	+	0	0	1	5	1	0	0	5	0	2	0	0	0	0	FALSE	0.5301630
CTGACAGACACTTGAAGGCCNGG	B6	17	8576853	8576876	+	0	0	2	24	1	0	2	26	0	1	0	0	0	0	FALSE	0.5344510
CTGACAGACAGACAGTATGTNGG	129S1	1	73546605	73546628	+	0	0	12	60	1	0	11	63	0	0	0	0	1	0	FALSE	0.6895370
CTGACAGACAGAGAGAACCGNGG	B6	8	86882833	86882856	+	0	0	3	38	1	0	3	38	0	0	0	0	1	0	FALSE	0.8131980
CTGACAGACAGCAGAAGGAANGG	129S1	6	137920952	137920975	+	0	0	11	220	1	0	11	218	0	3	0	0	0	0	FALSE	0.5236180
CTGACAGACATCTGTGTTCTNGG	129S1	8	91031768	91031791	+	0	0	3	39	1	0	3	37	0	1	0	0	0	0	FALSE	0.3638430
CTGACAGACATTCGCTCCCTNGG	129S1	12	14179860	14179883	+	0	0	0	5	1	0	0	7	0	1	0	0	0	0	FALSE	0.5850560
CTGACAGACCAAGGAAAGGGNGG	B6	5	89857982	89858005	+	0	0	1	19	1	0	1	20	0	1	0	0	0	0	TRUE	0.5988530
CTGACAGACCACAGAAAGAANGG	B6	6	137920952	137920975	+	0	0	2	57	1	0	1	54	0	3	0	0	0	0	FALSE	0.4581880
CTGACAGACCATGCTTACCCNGG	129S1	6	91231288	91231311	+	0	0	2	8	1	0	2	8	0	0	0	0	1	0	FALSE	0.5944790
CTGACAGACCCTTGAAGAAGNGG	B6	13	55349202	55349225	+	0	0	3	24	1	0	2	25	0	0	0	0	1	0	FALSE	0.5448380
CTGACAGACGCATGTTATGANGG	B6	16	61661214	61661237	+	0	0	0	7	1	0	0	7	1	2	0	0	0	0	FALSE	0.5228310
CTGACAGACGTTCAGATCAGNGG	B6	2	122346007	122346030	+	0	0	1	8	1	0	0	8	0	2	0	0	0	0	FALSE	0.6390140
CTGACAGACTAGAGCTCAAANGG	129S1	19	57412268	57412291	+	0	0	2	9	1	0	1	10	1	1	0	0	0	0	FALSE	0.4203250
CTGACAGACTATGGTGAGAANGG	129S1	19	44130679	44130702	+	0	0	2	17	1	0	1	17	0	2	0	0	0	0	FALSE	0.5609360	Bloc1s2
CTGACAGACTCTCTACACTCNGG	129S1	6	63592321	63592344	+	0	0	0	6	1	0	0	6	0	0	0	0	1	0	FALSE	0.6085850
CTGACAGACTGGAATGGTAANGG	129S1	3	138596743	138596766	+	0	0	0	9	1	0	0	8	0	3	0	0	0	0	FALSE	0.5529560
CTGACAGAGAAAAGTGGGACNGG	B6	6	133303708	133303731	+	0	0	5	31	1	0	5	32	0	0	0	0	0	1	FALSE	0.5573760
CTGACAGAGAAATAACTGCTNGG	129S1	10	92003538	92003561	+	0	0	0	15	1	0	0	15	1	2	0	0	0	0	FALSE	0.6197380
CTGACAGAGAACTGGGTGTGNGG	129S1	7	3230185	3230208	+	0	0	5	31	1	0	5	29	0	1	0	0	0	0	FALSE	0.5626180
CTGACAGAGAAGAGGGAGGGNGG	129S1	8	99726747	99726770	+	0	0	12	201	1	0	11	196	0	0	0	0	0	1	FALSE	0.4938930
CTGACAGAGAAGATTTTTTTNGG	129S1	14	53135746	53135769	+	0	0	1	24	1	0	1	23	0	0	0	0	1	0	FALSE	0.1338210
CTGACAGAGAATTCAAATGTNGG	129S1	8	39740684	39740707	+	0	0	1	15	1	0	1	16	0	1	0	0	1	0	FALSE	0.6817180
CTGACAGAGACAAAAGACAANGG	B6	8	19441797	19441820	+	0	0	3	45	1	0	3	43	0	3	0	0	0	0	TRUE	0.6703850
CTGACAGAGACCCATGAAGGNGG	B6	5	5367135	5367158	+	0	0	4	23	1	0	3	23	0	2	0	0	0	0	FALSE	0.6958090
CTGACAGAGACTGAACCTTCNGG	129S1	12	29683052	29683075	+	0	0	2	29	1	0	1	27	0	3	0	0	0	0	FALSE	0.4497800
CTGACAGAGAGAAGCCTGGANGG	B6	5	99480105	99480128	+	0	0	2	45	1	0	2	43	1	1	0	0	0	0	FALSE	0.5972590
CTGACAGAGAGCAAACCTTANGG	129S1	13	45358006	45358029	+	0	0	0	16	1	0	0	15	0	3	0	0	0	0	FALSE	0.5365450
CTGACAGAGAGGAACTGTTGNGG	B6	8	3700788	3700811	+	0	0	3	14	1	0	3	13	0	0	0	0	0	1	FALSE	0.6216840
CTGACAGAGAGTCAGAGGAGNGG	129S1	4	134209522	134209545	+	0	0	5	61	1	0	3	63	1	1	0	0	0	0	FALSE	0.6600500
CTGACAGAGATAGAGAAAAGNGG	B6	11	88531410	88531433	+	0	0	1	63	1	0	2	60	1	1	0	0	0	0	FALSE	0.6864830
CTGACAGAGATATATGGTGGNGG	B6	9	87146324	87146347	+	0	0	2	15	1	0	0	17	0	2	0	0	0	0	FALSE	0.5647690
CTGACAGAGATTCCATACCTNGG	B6	15	14596554	14596577	+	0	0	1	9	1	0	0	8	0	2	0	0	0	0	FALSE	0.6248880
CTGACAGAGCAGAAAAAAGTNGG	129S1	6	37114204	37114227	+	0	0	2	32	1	0	1	29	0	2	0	0	0	0	FALSE	0.6202440
CTGACAGAGCAGAAGGGAGANGG	129S1	3	153860050	153860073	+	0	0	3	95	1	0	3	92	0	0	0	0	1	0	FALSE	0.5440750
CTGACAGAGCAGCTGGATGGNGG	B6	15	94167145	94167168	+	0	0	1	16	1	0	0	15	0	2	0	0	0	0	FALSE	0.5663190
CTGACAGAGCAGGTGGGTGGNGG	129S1	15	94167145	94167168	+	0	0	5	44	1	0	4	44	0	2	0	0	0	0	FALSE	0.5215410
CTGACAGAGCCGGAGGAGCGNGG	129S1	12	104815613	104815636	+	0	0	2	14	1	0	1	14	0	2	0	0	0	0	FALSE	0.5931770
CTGACAGAGCGGTGAAGTACNGG	B6	2	159776306	159776329	+	0	0	0	3	1	0	0	4	0	1	0	0	1	0	FALSE	0.4463890
CTGACAGAGCTGTTGTGGCTNGG	129S1	3	36871851	36871874	+	0	0	2	18	1	0	2	18	1	1	0	0	0	0	TRUE	0.5047000
CTGACAGAGGAAGTGACCAGNGG	B6	6	118988317	118988340	+	0	0	2	24	1	0	2	26	0	0	1	0	1	1	FALSE	0.6695210
CTGACAGAGGAGGACATTGGNGG	129S1	4	93677279	93677302	+	0	0	0	18	1	0	0	18	0	0	0	0	1	0	FALSE	0.6320260
CTGACAGAGGATTCGGGGGCNGG	B6	14	11444224	11444247	+	0	0	1	6	1	0	1	7	0	0	0	0	1	0	FALSE	0.3720850
CTGACAGAGGCAAGGCATCCNGG	129S1	4	150200633	150200656	+	0	0	4	23	1	0	3	25	0	2	0	0	0	0	FALSE	0.4265370
CTGACAGAGGCCAGGGTCATNGG	B6	18	34503858	34503881	+	0	0	2	28	1	0	2	28	0	1	0	0	0	0	FALSE	0.4354540
CTGACAGAGGGCAACTCTGCNGG	129S1	6	50955594	50955617	+	0	0	0	11	1	0	0	11	0	1	0	0	0	0	FALSE	0.4846810
CTGACAGAGGGCTCAGTTTTNGG	B6	4	131701038	131701061	+	0	0	1	16	1	0	1	17	1	1	0	0	0	0	FALSE	0.2202580
CTGACAGAGTACTGGCTCCGNGG	129S1	15	94563172	94563195	+	0	0	1	21	1	0	1	19	1	2	0	0	0	0	FALSE	0.6540960
CTGACAGAGTAGATACTTAANGG	B6	9	45198300	45198323	+	0	0	1	11	1	0	1	10	0	1	0	0	0	0	FALSE	0.4513430
CTGACAGAGTCCATGTTGCANGG	B6	3	116987090	116987113	+	0	0	0	16	1	0	0	18	1	1	0	0	0	0	FALSE	0.6538500
CTGACAGAGTGACAGCTCACNGG	129S1	12	29747315	29747338	+	0	0	0	17	1	0	0	17	1	3	0	0	0	0	FALSE	0.4877530
CTGACAGATAAAGAAAGCAANGG	129S1	6	145755630	145755653	+	0	0	3	45	1	0	3	45	0	0	0	0	1	0	FALSE	0.6879670
CTGACAGATAAATGTATCAGNGG	B6	8	89789083	89789106	+	0	0	1	8	1	0	1	9	1	2	0	0	0	0	FALSE	0.6057640
CTGACAGATAAGAAGAGTTCNGG	B6	12	24973892	24973915	+	0	0	9	33	1	0	10	30	0	3	0	0	0	0	FALSE	0.3213270
CTGACAGATAAGGCCTTTCCNGG	129S1	4	11375036	11375059	+	0	0	2	10	1	0	2	13	0	0	0	0	1	0	FALSE	0.3923920
CTGACAGATACACTATACCANGG	129S1	17	49846797	49846820	+	0	0	0	11	1	0	0	10	0	3	0	0	0	0	FALSE	0.7078190
CTGACAGATAGCAATGCTTTNGG	129S1	9	45620837	45620860	+	0	0	0	15	1	0	0	15	0	2	0	0	0	0	FALSE	0.3749790
CTGACAGATAGGCTCAAGACNGG	B6	1	19699428	19699451	+	0	0	0	7	1	0	0	7	0	0	0	0	0	1	FALSE	0.6058830
CTGACAGATATGGCCCTAAGNGG	B6	6	75773634	75773657	+	0	0	2	7	1	0	1	7	0	2	0	0	0	0	FALSE	0.5501560
CTGACAGATCTGGACCTAAGNGG	129S1	6	75773634	75773657	+	0	0	2	7	1	0	1	9	0	2	0	0	0	0	FALSE	0.5184050
CTGACAGATGACTGGTAGCTNGG	B6	17	47282167	47282190	+	0	0	1	13	1	0	1	14	0	4	0	0	1	1	FALSE	0.4391010
CTGACAGATGAGTAGATTTCNGG	129S1	7	50283677	50283700	+	0	0	0	15	1	0	0	14	0	0	0	0	0	1	FALSE	0.2625380
CTGACAGATGCAGGGATGCANGG	129S1	2	166467652	166467675	+	0	0	6	30	1	0	6	31	0	1	0	0	1	0	FALSE	0.5438620
CTGACAGATGCTATGATACANGG	B6	13	116994672	116994695	+	0	0	2	6	1	0	2	6	0	0	0	0	1	0	FALSE	0.6664660
CTGACAGATGGACAGGCAGANGG	B6	18	84156533	84156556	+	0	0	27	155	1	0	23	147	0	2	0	0	0	0	FALSE	0.5665760
CTGACAGATGGAGTATGTTANGG	B6	13	67850294	67850317	+	0	0	0	6	1	0	0	6	0	0	0	0	1	0	FALSE	0.4114910
CTGACAGATGTACCACCGCANGG	129S1	4	31862919	31862942	+	0	0	0	3	1	0	0	3	0	0	0	0	1	0	FALSE	0.6619250
CTGACAGATTACCCTTCTACNGG	B6	12	27370527	27370550	+	0	0	0	2	1	0	0	2	0	1	0	0	1	0	FALSE	0.5345210
CTGACAGATTCCAGCCTTCTNGG	B6	12	17107311	17107334	+	0	0	1	34	1	0	1	33	0	1	0	0	0	0	FALSE	0.3262720
CTGACAGATTTCTTAGTTCCNGG	B6	3	101939633	101939656	+	0	0	51	1768	1	0	49	1780	0	2	0	0	0	0	FALSE	0.2284420
CTGACAGATTTTTGAAAGCCNGG	B6	4	14803552	14803575	+	0	0	3	51	1	0	1	54	0	0	0	0	0	1	FALSE	0.4163040
CTGACAGCAAACCGTGTACCNGG	B6	8	89161275	89161298	+	0	0	1	8	1	0	0	8	0	2	0	0	0	0	FALSE	0.5137660
CTGACAGCAAAGGCCATGAGNGG	129S1	12	35156069	35156092	+	0	0	0	19	1	0	0	21	1	1	0	0	0	0	FALSE	0.6222270
CTGACAGCAAATGTTGGAAANGG	B6	3	140720519	140720542	+	0	0	4	71	1	0	4	71	1	1	0	0	0	0	FALSE	0.4554080
CTGACAGCAACAACACAGCCNGG	129S1	10	42006519	42006542	+	0	0	2	23	1	0	1	22	0	2	0	0	0	0	FALSE	0.5583740
CTGACAGCAAGCACTCTTGCNGG	B6	1	13233964	13233987	+	0	0	1	17	1	0	1	19	0	0	0	0	0	1	FALSE	0.3942900
CTGACAGCAAGCTGGAGGTTNGG	129S1	5	119513674	119513697	+	0	0	2	18	1	0	2	16	0	0	0	0	0	1	FALSE	0.4967550
CTGACAGCAATAGGAGGGGGNGG	B6	6	128556778	128556801	+	0	0	14	102	1	0	16	99	0	0	0	0	0	1	FALSE	0.5898660
CTGACAGCACACGGGCAAGANGG	129S1	3	145204628	145204651	+	0	0	0	8	1	0	0	8	0	1	0	0	0	0	FALSE	0.6193840
CTGACAGCACAGTTCACACANGG	129S1	9	50661212	50661235	+	0	0	1	17	1	0	1	17	0	0	0	0	1	0	FALSE	0.6810300
CTGACAGCACATTGCTGCTCNGG	B6	18	38886218	38886241	+	0	0	2	12	1	0	2	13	0	1	0	0	0	0	FALSE	0.4300260
CTGACAGCACTGAGGCTATTNGG	B6	8	68652710	68652733	+	0	0	3	12	1	0	2	12	0	2	0	0	0	0	FALSE	0.1822580
CTGACAGCACTGCCTCCTCCNGG	B6	15	99880397	99880420	+	0	0	1	22	1	0	1	22	0	0	0	0	0	1	FALSE	0.4587070
CTGACAGCAGAAGACGGTATNGG	129S1	14	12401678	12401701	+	0	0	2	26	1	0	1	28	0	2	0	0	0	0	FALSE	0.4751880
CTGACAGCAGAAGGCATTGANGG	B6	10	9098812	9098835	+	0	0	1	21	1	0	1	20	0	0	0	0	1	0	FALSE	0.5000250
CTGACAGCAGAAGGGCATCGNGG	B6	14	72261580	72261603	+	0	0	1	9	1	0	0	9	0	2	0	0	0	0	FALSE	0.7486850
CTGACAGCAGAAGGGCGTCANGG	129S1	14	72261580	72261603	+	0	0	1	10	1	0	0	10	0	2	0	0	0	0	FALSE	0.6559830
CTGACAGCAGCCCTGCAGTCNGG	129S1	2	120501717	120501740	+	0	0	1	28	1	0	1	28	0	2	0	0	0	0	FALSE	0.5117850
CTGACAGCAGGCCTTTGCCTNGG	129S1	8	43327671	43327694	+	0	0	2	25	1	0	2	26	0	1	0	0	0	0	FALSE	0.4868650
CTGACAGCAGGGCGTCTCCCNGG	129S1	14	47791419	47791442	+	0	0	2	6	1	0	1	8	0	2	0	0	0	0	FALSE	0.4666550
CTGACAGCAGGGCTGCATTGNGG	B6	9	124305356	124305379	+	0	0	1	18	1	0	1	18	0	1	0	0	0	0	FALSE	0.6718850
CTGACAGCAGTCGTGCTAAGNGG	B6	5	23660965	23660988	+	0	0	0	3	1	0	0	3	0	1	0	0	0	0	FALSE	0.6668260
CTGACAGCATCAGTGGTATANGG	129S1	12	30123651	30123674	+	0	0	2	16	1	0	2	14	0	1	0	0	1	0	FALSE	0.4525960
CTGACAGCATCTGGGGAGGCNGG	B6	12	52848318	52848341	+	0	0	3	39	1	0	3	39	0	2	0	0	0	0	FALSE	0.3476270
CTGACAGCATCTTCTGATGANGG	129S1	13	70024943	70024966	+	0	0	1	24	1	0	0	24	0	2	0	0	0	0	FALSE	0.4913420
CTGACAGCATTGGGGTGAAANGG	B6	16	93393137	93393160	+	0	0	1	12	1	0	0	11	0	2	0	0	0	0	FALSE	0.4151170
CTGACAGCATTTGGGGAAGCNGG	129S1	12	52848318	52848341	+	0	0	3	18	1	0	2	21	0	2	0	0	0	0	FALSE	0.5192820
CTGACAGCCAAATGTGTCACNGG	B6	18	73009234	73009257	+	0	0	0	10	1	0	0	12	0	0	0	0	0	1	FALSE	0.5502600
CTGACAGCCAAGCCTGCCGTNGG	129S1	7	69713531	69713554	+	0	0	1	12	1	0	1	13	0	0	0	0	0	1	FALSE	0.5337430
CTGACAGCCAAGCCTTGCCGNGG	B6	7	69713531	69713554	+	0	0	0	14	1	0	0	13	0	0	0	0	0	1	FALSE	0.5235620
CTGACAGCCAAGTTTGGGCANGG	B6	8	35858639	35858662	+	0	0	3	11	1	0	2	14	0	2	0	0	0	0	FALSE	0.6226900
CTGACAGCCACTAGTGGAGANGG	129S1	2	158274079	158274102	+	0	0	2	15	1	0	2	15	0	1	0	0	0	0	FALSE	0.5382060
CTGACAGCCAGCAAGGGAATNGG	B6	2	162189294	162189317	+	0	0	7	26	1	0	7	25	0	1	0	0	0	0	FALSE	0.5276770
CTGACAGCCAGGCCCAGCACNGG	B6	4	151712565	151712588	+	0	0	2	31	1	0	1	30	0	2	0	0	0	0	FALSE	0.4778270
CTGACAGCCATCTTGCTGAGNGG	129S1	19	46272331	46272354	+	0	0	1	22	1	0	1	22	0	1	0	0	0	0	FALSE	0.6389230	Gbf1
CTGACAGCCATGAACATCTCNGG	129S1	17	49900240	49900263	+	0	0	1	11	1	0	1	10	0	0	0	0	1	0	FALSE	0.4493360
CTGACAGCCCACATCTCTTTNGG	129S1	12	32863172	32863195	+	0	0	2	16	1	0	2	15	0	0	0	0	0	1	FALSE	0.4099630
CTGACAGCCCCTAAAGATGGNGG	129S1	1	104817460	104817483	+	0	0	1	9	1	0	0	9	0	2	0	0	0	0	FALSE	0.5988980
CTGACAGCCCGGGAGGGGCANGG	129S1	11	98009526	98009549	+	0	0	6	12	1	0	4	13	0	0	0	0	0	1	FALSE	0.4657120
CTGACAGCCTGCACAGGGGTNGG	B6	8	83755121	83755144	+	0	0	1	21	1	0	1	21	0	0	0	0	0	1	FALSE	0.4654860
CTGACAGCGCCTGACTAGAGNGG	129S1	18	72895072	72895095	+	0	0	0	4	1	0	0	4	1	3	0	0	0	0	FALSE	0.6220210
CTGACAGCGTCGGGGAGCCGNGG	B6	16	94944724	94944747	+	0	0	0	4	1	0	0	4	0	1	0	0	1	0	FALSE	0.4763510
CTGACAGCTAAATTTGTCTGNGG	129S1	12	45291554	45291577	+	0	0	0	18	1	0	0	19	1	3	0	0	0	0	FALSE	0.5987770
CTGACAGCTAACTGATCTACNGG	B6	15	42836724	42836747	+	0	0	2	7	1	0	2	7	0	0	0	0	0	1	FALSE	0.4085750
CTGACAGCTAAGGCAAACTANGG	B6	4	67980906	67980929	+	0	0	2	13	1	0	1	15	0	2	0	0	0	0	FALSE	0.4328770
CTGACAGCTAAGGTGATGCTNGG	129S1	2	162206088	162206111	+	0	0	1	16	1	0	1	16	1	2	0	0	0	0	FALSE	0.4848210
CTGACAGCTCACAGGGACAGNGG	129S1	18	11146158	11146181	+	0	0	3	35	1	0	2	35	0	0	0	0	1	0	FALSE	0.6532190
CTGACAGCTCACAGTCTATCNGG	B6	8	16461343	16461366	+	0	0	4	21	1	0	4	18	0	0	0	0	0	1	FALSE	0.3376440
CTGACAGCTCACCAAGCTGCNGG	129S1	6	145765336	145765359	+	0	0	0	16	1	0	0	15	0	0	0	0	0	1	FALSE	0.5782120	Rassf8
CTGACAGCTCACGATGTGCTNGG	129S1	14	10364448	10364471	+	0	0	1	7	1	0	1	8	0	0	0	0	0	0	FALSE	0.5480410
CTGACAGCTCAGGGCTCGGGNGG	129S1	12	100994757	100994780	+	0	0	3	16	1	0	2	18	0	2	0	0	0	0	FALSE	0.5623100
CTGACAGCTCAGGGCTTCGGNGG	B6	12	100994757	100994780	+	0	0	1	19	1	0	0	19	0	2	0	0	0	0	FALSE	0.6084130
CTGACAGCTCTACGCACGCGNGG	B6	16	50732742	50732765	+	0	0	0	1	1	0	0	1	0	0	0	0	1	0	FALSE	0.5991500
CTGACAGCTGACATCCTCTGNGG	129S1	9	41821288	41821311	+	0	0	4	38	1	0	4	38	1	1	0	0	0	0	FALSE	0.7115890
CTGACAGCTGAGGGAGCTGCNGG	B6	4	106473892	106473915	+	0	0	4	35	1	0	4	34	1	3	0	0	0	0	FALSE	0.4295420
CTGACAGCTGAGGGTTGGCANGG	B6	19	48499262	48499285	+	0	0	2	24	1	0	2	23	0	3	0	0	0	0	FALSE	0.5733200
CTGACAGCTGGAATCCCAGCNGG	129S1	4	118400130	118400153	+	0	0	1	24	1	0	1	23	0	0	0	0	0	1	FALSE	0.5730170	Tmem125
CTGACAGCTGGAGAGATGCCNGG	129S1	15	98726731	98726754	+	0	0	2	34	1	0	2	37	0	0	0	0	1	0	FALSE	0.5984870
CTGACAGCTGGGGAGGGCTCNGG	B6	2	6238071	6238094	+	0	0	3	21	1	0	3	21	0	0	0	0	1	0	FALSE	0.4985570
CTGACAGCTGGGGGTGAAGCNGG	129S1	5	23769203	23769226	+	0	0	2	24	1	0	2	23	0	3	0	0	0	0	FALSE	0.3637890
CTGACAGCTGGTCCCAGTGTNGG	129S1	8	18654207	18654230	+	0	0	1	14	1	0	1	12	1	3	0	0	0	0	FALSE	0.4852660
CTGACAGCTGTCCATTCAACNGG	129S1	13	46905599	46905622	+	0	0	1	14	1	0	0	15	0	2	0	0	0	0	FALSE	0.4574960	Kif13a
CTGACAGCTGTTCCTAACCGNGG	B6	9	110898286	110898309	+	0	0	0	7	1	0	0	9	0	0	0	0	1	0	FALSE	0.6686150
CTGACAGCTTAGTTGATCGTNGG	B6	12	17287071	17287094	+	0	0	0	5	1	0	0	5	1	2	0	0	0	0	FALSE	0.5486610
CTGACAGCTTCTTCTAATAANGG	129S1	14	11070967	11070990	+	0	0	0	12	1	0	0	14	0	0	0	0	1	0	FALSE	0.4036130
CTGACAGCTTGAGAATATAANGG	B6	13	89378929	89378952	+	0	0	1	14	1	0	1	13	0	3	0	0	0	0	FALSE	0.5270260
CTGACAGCTTGGAGCAAATANGG	129S1	12	13746237	13746260	+	0	0	0	11	1	0	0	10	0	0	0	0	1	0	FALSE	0.3061210
CTGACAGCTTGTGCAAGGTTNGG	B6	14	99386516	99386539	+	0	0	1	9	1	0	0	9	0	2	0	0	0	0	FALSE	0.3516440
CTGACAGGAAAAGCAGGGTANGG	129S1	17	3954810	3954833	+	0	0	1	28	1	0	1	31	1	1	0	0	0	0	FALSE	0.6354120
CTGACAGGAAATGGACCTTGNGG	129S1	5	25835320	25835343	+	0	0	0	12	1	0	0	13	1	1	0	0	0	0	FALSE	0.6308840
CTGACAGGAACCTGAGTGCANGG	129S1	8	68213917	68213940	+	0	0	0	21	1	0	0	22	1	2	0	0	0	0	FALSE	0.5429500
CTGACAGGAAGGACGGGAGTNGG	B6	6	146939933	146939956	+	0	0	0	18	1	0	0	20	0	2	0	0	0	0	FALSE	0.5061890
CTGACAGGAAGGGATCTCAANGG	B6	1	90910180	90910203	+	0	0	4	34	1	0	3	35	0	2	0	0	0	0	FALSE	0.6751910
CTGACAGGAAGGGGGACTCTNGG	B6	11	45553221	45553244	+	0	0	1	14	1	0	0	13	0	2	0	0	0	0	FALSE	0.4397290
CTGACAGGAAGGGTTGGGAGNGG	129S1	5	98528865	98528888	+	0	0	1	49	1	0	1	50	1	1	0	0	0	0	FALSE	0.5702060
CTGACAGGACAGAAGGAAGANGG	B6	7	89163534	89163557	+	0	0	5	84	1	0	5	80	1	1	0	0	1	0	FALSE	0.5749730
CTGACAGGACAGTTGGAAATNGG	B6	4	133070169	133070192	+	0	0	2	19	1	0	2	19	0	1	0	0	0	0	FALSE	0.3885080
CTGACAGGACCAGAGAGGACNGG	B6	8	34047944	34047967	+	0	0	1	32	1	0	1	29	1	2	0	0	0	0	FALSE	0.5357320
CTGACAGGACCTATGGGCTCNGG	B6	1	115187331	115187354	+	0	0	0	14	1	0	0	14	0	0	0	0	1	0	FALSE	0.3561390
CTGACAGGACTGATGTTAAGNGG	129S1	5	115574508	115574531	+	0	0	1	12	1	0	1	12	0	0	0	0	1	0	FALSE	0.6609240
CTGACAGGACTGCCAGCTCTNGG	129S1	3	75388785	75388808	+	0	0	0	26	1	0	0	24	0	4	0	0	0	0	FALSE	0.5223490	Wdr49
CTGACAGGACTTGCAATGACNGG	129S1	8	82958638	82958661	+	0	0	0	9	1	0	0	9	1	1	0	0	0	0	FALSE	0.5369120
CTGACAGGAGAGGGAATTCTNGG	B6	1	86375421	86375444	+	0	0	1	28	1	0	1	28	0	0	0	0	1	0	FALSE	0.4672200
CTGACAGGAGCACCCTAAGCNGG	B6	7	34926276	34926299	+	0	0	1	7	1	0	0	7	0	2	0	0	0	0	FALSE	0.5156820
CTGACAGGAGCATGACTACANGG	129S1	7	96924280	96924303	+	0	0	0	13	1	0	1	11	0	1	0	0	0	1	FALSE	0.5233100
CTGACAGGAGCTTTGTGACANGG	B6	18	32055257	32055280	+	0	0	1	16	1	0	1	18	0	2	0	0	0	0	FALSE	0.6522620
CTGACAGGAGGCGGTAGGCTNGG	B6	1	191111670	191111693	+	0	0	0	3	1	0	0	3	0	0	0	0	0	1	FALSE	0.4839000
CTGACAGGAGGTGGGTGACTNGG	B6	4	150445015	150445038	+	0	0	2	26	1	0	2	27	0	0	0	0	0	1	FALSE	0.4811800
CTGACAGGATCATCTCTAAANGG	129S1	13	107826718	107826741	+	0	0	2	13	1	0	2	13	1	1	0	0	0	0	FALSE	0.5066450
CTGACAGGATGATCTCGTGANGG	129S1	6	133864767	133864790	+	0	0	1	4	1	0	1	4	0	0	0	0	1	0	FALSE	0.6607400
CTGACAGGATGGCAGGCTCTNGG	B6	3	75388785	75388808	+	0	0	1	23	1	0	1	22	0	4	0	0	0	0	FALSE	0.5148880	Wdr49
CTGACAGGATGGGCCACCAGNGG	129S1	2	164550651	164550674	+	0	0	2	26	1	0	0	27	0	2	0	0	0	0	FALSE	0.6230920
CTGACAGGATGGGCCACCTCNGG	B6	2	164550651	164550674	+	0	0	1	19	1	0	0	19	0	2	0	0	0	0	FALSE	0.4659330
CTGACAGGATGTAAATATTGNGG	B6	11	108357395	108357418	+	0	0	0	6	1	0	1	5	1	1	0	0	0	0	FALSE	0.4966830
CTGACAGGATTGTTTCAGAANGG	B6	4	20897656	20897679	+	0	0	1	17	1	0	1	17	0	1	0	0	1	0	FALSE	0.5665290
CTGACAGGCAGACTGCAGATNGG	129S1	5	107628099	107628122	+	0	0	3	22	1	0	2	20	0	2	0	0	0	0	FALSE	0.5399070
CTGACAGGCAGATGTTACTTNGG	129S1	9	71240556	71240579	+	0	0	0	13	1	0	0	13	0	1	0	0	0	1	FALSE	0.4246550
CTGACAGGCAGTCTGATGGANGG	B6	5	78363384	78363407	+	0	0	1	25	1	0	1	25	0	0	0	0	0	1	FALSE	0.6810210
CTGACAGGCATGTTATCACANGG	B6	7	129587310	129587333	+	0	0	0	16	1	0	0	16	0	1	0	0	0	0	FALSE	0.6624930
CTGACAGGCCACGCATAGGCNGG	B6	7	37875501	37875524	+	0	0	0	5	1	0	0	5	1	1	0	0	0	0	FALSE	0.4710130
CTGACAGGCCATTGTTGGGANGG	129S1	16	90896789	90896812	+	0	0	0	13	1	0	0	12	0	0	0	0	0	1	FALSE	0.6073360
CTGACAGGCCCATTTTATGTNGG	B6	15	40800367	40800390	+	0	0	3	13	1	0	2	14	0	2	0	0	0	0	FALSE	0.5631050
CTGACAGGCCCGTTTCATGTNGG	129S1	15	40800367	40800390	+	0	0	1	8	1	0	0	7	0	2	0	0	0	0	FALSE	0.6178570
CTGACAGGCGGACAGAGAATNGG	129S1	16	38497741	38497764	+	0	0	2	24	1	0	2	24	0	0	0	0	0	0	FALSE	0.5449490
