## Supplementary Table S5 for "Genome-wide CRISPR guide RNA design and specificity analysis with GuideScan2": TableS5.csv (part 359 of 491)

gRNA_PAM	strain	chr	start	end	strand	offtargets_0m_opposite_strain	offtargets_1m_opposite_strain	offtargets_2m_opposite_strain	offtargets_3m_opposite_strain	offtargets_0m_same_strain	offtargets_1m_same_strain	offtargets_2m_same_strain	offtargets_3m_same_strain	PAM_SNP	SNP	PAM_insertion	PAM_deletion	insertion	deletion	Het	cutting_efficiency	gene
CTGACAGGCGGGAATAGGGGNGG	B6	4	148686848	148686871	+	0	0	1	11	1	0	0	9	0	2	0	0	0	0	FALSE	0.3809970
CTGACAGGCGGGCACACCCANGG	B6	17	24037532	24037555	+	0	0	2	11	1	0	2	11	0	1	0	0	1	0	FALSE	0.5717480	Srrm2
CTGACAGGCGGGGGTAGGGGNGG	129S1	4	148686848	148686871	+	0	0	2	55	1	0	1	50	0	2	0	0	0	0	FALSE	0.3259290
CTGACAGGCGTTGGGTGATTNGG	B6	14	52037611	52037634	+	0	0	0	4	1	0	0	5	0	4	0	0	0	0	FALSE	0.4254090
CTGACAGGCTAACGCCTGGANGG	B6	3	121560492	121560515	+	0	0	1	5	1	0	0	5	0	2	0	0	0	0	FALSE	0.5782730	Abcd3
CTGACAGGCTACCAGGGCAANGG	B6	2	95662698	95662721	+	0	0	0	12	1	0	0	13	0	1	0	0	0	0	FALSE	0.6255940
CTGACAGGCTGCGGCTTGGANGG	B6	13	93744821	93744844	+	0	0	1	3	1	0	1	4	0	1	0	0	1	0	FALSE	0.4734410
CTGACAGGGAAAAGTCTTCTNGG	129S1	14	11809961	11809984	+	0	0	0	15	1	0	0	14	0	0	0	0	0	1	FALSE	0.3493970
CTGACAGGGAGAGGGAATTCNGG	129S1	1	86375421	86375444	+	0	0	4	71	1	0	4	70	0	0	0	0	1	0	FALSE	0.2767410
CTGACAGGGAGCAGAGTGGTNGG	B6	15	42435696	42435719	+	0	0	5	30	1	0	4	32	0	2	0	0	0	0	FALSE	0.6280380
CTGACAGGGAGCGAAAGGAGNGG	129S1	1	171280095	171280118	+	0	0	1	18	1	0	1	18	1	2	0	0	1	0	FALSE	0.5556180
CTGACAGGGCTCTTCTGGGANGG	B6	7	46222085	46222108	+	0	0	2	17	1	0	2	17	0	0	0	0	0	1	FALSE	0.4854390
CTGACAGGGGAGGGGGGCTANGG	129S1	11	117614894	117614917	+	0	0	3	43	1	0	4	42	0	2	0	0	1	0	FALSE	0.3155930
CTGACAGGGGTAAGGGGGCTNGG	B6	15	79796692	79796715	+	0	0	1	25	1	0	1	21	0	2	0	0	0	0	FALSE	0.3188170
CTGACAGGGTCTCAGGGAGCNGG	B6	4	154704406	154704429	+	0	0	0	25	1	0	0	28	0	3	0	0	0	0	FALSE	0.5261150
CTGACAGGGTGGATAGGTATNGG	B6	7	104505744	104505767	+	0	0	3	5	1	0	3	5	0	2	0	0	0	0	FALSE	0.5360780
CTGACAGGGTGGGTGGAGAGNGG	B6	7	29484561	29484584	+	0	0	5	75	1	0	5	75	1	1	0	0	0	0	FALSE	0.4165830
CTGACAGGTAGCCTTCAGCANGG	129S1	8	124743327	124743350	+	0	0	0	14	1	0	0	14	0	0	0	0	1	0	FALSE	0.7135120
CTGACAGGTATTGAGGGGTTNGG	B6	1	172584572	172584595	+	0	0	0	17	1	0	1	15	0	1	0	0	0	0	FALSE	0.5322880
CTGACAGGTCACAAAGGAGANGG	B6	17	25338660	25338683	+	0	0	4	36	1	0	3	35	0	2	0	0	0	0	FALSE	0.6443880
CTGACAGGTGATGACAGTAANGG	129S1	16	3303558	3303581	+	0	0	3	16	1	0	2	16	0	2	0	0	0	0	TRUE	0.7114180
CTGACAGGTTCATTAGAGTGNGG	B6	7	116886522	116886545	+	0	0	0	8	1	0	0	7	0	0	0	0	1	0	FALSE	0.6639880
CTGACAGGTTTACATTGGTTNGG	129S1	9	45623757	45623780	+	0	0	0	10	1	0	0	11	0	3	0	0	0	0	FALSE	0.2960130
CTGACAGGTTTGTGCCTCTGNGG	129S1	7	19800392	19800415	+	0	0	2	18	1	0	2	18	0	1	0	0	0	0	FALSE	0.6312670
CTGACAGGTTTTTTTTTGACNGG	B6	3	84956484	84956507	+	0	0	2	30	1	0	2	28	0	0	0	0	1	0	FALSE	0.4310320
CTGACAGTAAAATGGCCCACNGG	129S1	15	38474442	38474465	+	0	0	3	13	1	0	3	13	1	1	0	0	0	0	FALSE	0.6362430
CTGACAGTAATTTAATGAAGNGG	129S1	5	126908608	126908631	+	0	0	2	11	1	0	1	9	0	2	0	0	0	0	FALSE	0.5795870
CTGACAGTACCGGGTCCCCCNGG	B6	4	125582418	125582441	+	0	0	0	4	1	0	0	4	1	2	0	0	0	0	FALSE	0.5577850
CTGACAGTACCGTGCCAACANGG	B6	2	156340199	156340222	+	0	0	0	3	1	0	0	3	0	2	0	0	0	0	FALSE	0.5900170
CTGACAGTAGAACCACATGGNGG	B6	5	150430263	150430286	+	0	0	0	25	1	0	0	25	0	0	0	0	0	1	FALSE	0.7796320
CTGACAGTAGACGCTAACAGNGG	129S1	14	85886203	85886226	+	0	0	0	7	1	0	0	6	0	2	0	0	0	0	FALSE	0.7440080
CTGACAGTAGCAAAAAAATGNGG	129S1	4	113480650	113480673	+	0	0	0	16	1	0	0	16	1	3	0	0	0	0	FALSE	0.6119270
CTGACAGTAGTCCCTCCCTCNGG	B6	7	117747495	117747518	+	0	0	0	16	1	0	0	16	0	0	0	0	1	0	FALSE	0.4886520
CTGACAGTATCACTCCACAGNGG	129S1	7	37102213	37102236	+	0	0	2	13	1	0	2	12	1	1	0	0	0	0	FALSE	0.8265830
CTGACAGTATGAGAGGTGGGNGG	129S1	17	48639286	48639309	+	0	0	1	28	1	0	0	28	1	1	0	0	0	0	FALSE	0.7489390
CTGACAGTCAATTTACATGANGG	129S1	10	20817190	20817213	+	0	0	0	6	1	0	0	6	0	1	0	0	0	0	FALSE	0.5726450
CTGACAGTCACGTTCTAACGNGG	129S1	12	71815673	71815696	+	0	0	0	3	1	0	0	3	1	1	0	0	0	0	FALSE	0.6259580
CTGACAGTCAGAATCGCATGNGG	B6	6	145369651	145369674	+	0	0	1	2	1	0	0	2	0	2	0	0	0	0	FALSE	0.7170180
CTGACAGTCAGCGGTTCTGANGG	B6	2	164107218	164107241	+	0	0	0	11	1	0	0	12	0	1	0	0	1	0	FALSE	0.5333890
CTGACAGTCAGGCTCAGGAANGG	129S1	2	152620388	152620411	+	0	0	4	26	1	0	4	26	1	1	0	0	0	0	FALSE	0.6550410
CTGACAGTCATAAGTAGTCANGG	129S1	7	98950774	98950797	+	0	0	1	9	1	0	0	8	0	0	0	0	0	1	FALSE	0.5925650
CTGACAGTCATCACCGCAAANGG	129S1	15	87524745	87524768	+	0	0	1	4	1	0	0	4	0	2	0	0	0	0	FALSE	0.4733300
CTGACAGTCATTGCCGCAAANGG	B6	15	87524745	87524768	+	0	0	1	1	1	0	0	1	0	2	0	0	0	0	FALSE	0.4524820
CTGACAGTCCAGTGTATCTANGG	B6	8	39028575	39028598	+	0	0	1	19	1	0	1	18	0	2	0	0	0	0	FALSE	0.2929120
CTGACAGTCCCTAAAGATGANGG	B6	1	104817460	104817483	+	0	0	3	13	1	0	2	14	0	2	0	0	0	0	FALSE	0.4587480
CTGACAGTCCTGTGTTCGCTNGG	129S1	19	32366118	32366141	+	0	0	2	5	1	0	1	5	0	2	0	0	0	0	FALSE	0.5299950
CTGACAGTCTAACTTCTTCTNGG	129S1	15	57325829	57325852	+	0	0	4	29	1	0	3	29	0	2	0	0	0	0	FALSE	0.4426050
CTGACAGTCTACATTGGTTTNGG	129S1	19	17093440	17093463	+	0	0	2	8	1	0	2	7	0	0	0	0	1	0	FALSE	0.2519850
CTGACAGTCTCAACCACCCANGG	129S1	1	101146390	101146413	+	0	0	0	16	1	0	0	16	0	0	0	0	1	0	FALSE	0.6363460
CTGACAGTCTCTCAGCCTGCNGG	129S1	11	45552117	45552140	+	0	0	2	31	1	0	2	31	0	1	0	0	0	0	FALSE	0.4740230
CTGACAGTCTGCGGCCCTGANGG	B6	3	153738121	153738144	+	0	0	2	7	1	0	2	8	0	0	0	0	1	0	FALSE	0.4053600
CTGACAGTCTGGCAGGAGAANGG	129S1	14	12148970	12148993	+	0	0	4	21	1	0	4	20	0	1	0	0	1	0	FALSE	0.4961780
CTGACAGTCTGTTTGATCCCNGG	129S1	13	64238246	64238269	+	0	0	2	23	1	0	3	23	0	0	0	0	0	1	FALSE	0.4111460
CTGACAGTCTTGTGTATTCTNGG	B6	5	138449039	138449062	+	0	0	88	87	1	0	89	87	0	0	0	0	1	0	FALSE	0.3578880
CTGACAGTCTTTCTACCCAANGG	129S1	12	115566055	115566078	+	0	0	2	13	1	0	2	12	0	3	0	0	0	0	TRUE	0.6017490
CTGACAGTCTTTCTCTGTCTNGG	129S1	4	70966924	70966947	+	0	0	7	49	1	0	7	47	0	0	0	0	1	0	FALSE	0.2699710
CTGACAGTCTTTTCACTGTTNGG	129S1	18	32440784	32440807	+	0	0	2	19	1	0	2	18	0	0	0	0	1	0	FALSE	0.3335330
CTGACAGTGAAATCCAAATTNGG	B6	1	6940829	6940852	+	0	0	0	12	1	0	0	13	0	1	0	0	0	0	FALSE	0.2759460
CTGACAGTGAAGATCCCCCANGG	B6	18	32079996	32080019	+	0	0	1	12	1	0	1	13	0	1	0	0	0	0	FALSE	0.6904220	Gpr17
CTGACAGTGACTAATGCATANGG	B6	16	70559298	70559321	+	0	0	3	9	1	0	3	8	0	3	0	0	0	0	FALSE	0.4496810
CTGACAGTGAGTGATTCCAGNGG	129S1	12	113745625	113745648	+	0	0	0	12	1	0	0	13	0	2	0	0	1	0	FALSE	0.7235720
CTGACAGTGAGTTTGGTGAGNGG	129S1	13	68819122	68819145	+	0	0	1	18	1	0	1	17	0	4	0	0	0	0	FALSE	0.6638080
CTGACAGTGCCAGGGAAGGANGG	B6	8	70689661	70689684	+	0	0	2	33	1	0	1	37	0	2	0	0	0	0	FALSE	0.5551030
CTGACAGTGCTTTCACAGGGNGG	B6	7	129658986	129659009	+	0	0	2	9	1	0	1	10	0	0	0	0	0	1	FALSE	0.6854910
CTGACAGTGGAGGGAAGCCGNGG	B6	9	68823677	68823700	+	0	0	0	18	1	0	0	17	0	0	0	0	0	1	FALSE	0.6109260
CTGACAGTGGATGGGGATAGNGG	B6	4	136275091	136275114	+	0	0	1	24	1	0	1	23	0	1	0	0	1	0	FALSE	0.4825440	Luzp1
CTGACAGTGGATGGGGGCTANGG	129S1	4	136275091	136275114	+	0	0	0	26	1	0	1	25	0	1	0	0	1	0	FALSE	0.3745640	Luzp1
CTGACAGTGGCCATGTTTGANGG	B6	15	73895994	73896017	+	0	0	2	12	1	0	1	12	0	3	0	0	0	0	FALSE	0.4940590
CTGACAGTGGGAGAGTGGCTNGG	129S1	4	34324471	34324494	+	0	0	0	29	1	0	0	31	1	1	0	0	0	0	TRUE	0.4766040
CTGACAGTGGGGAGGCAGGCNGG	B6	2	121619594	121619617	+	0	0	3	48	1	0	3	47	0	0	0	0	1	0	FALSE	0.4933330
CTGACAGTGGGGGGGGGCAGNGG	B6	9	87140300	87140323	+	0	0	3	76	1	0	4	70	1	1	0	0	0	0	FALSE	0.2107290
CTGACAGTGGTGGGTCTTTGNGG	B6	12	69834860	69834883	+	0	0	1	20	1	0	0	22	0	2	0	0	0	0	FALSE	0.4818750
CTGACAGTGGTTGTGTTCATNGG	129S1	8	4490533	4490556	+	0	0	0	11	1	0	0	11	0	1	0	0	0	0	FALSE	0.4954700
CTGACAGTGTAGTTTGAGAANGG	B6	6	18852384	18852407	+	0	0	0	25	1	0	0	25	0	1	0	0	1	0	FALSE	0.5459050
CTGACAGTGTATGACATGTANGG	129S1	15	10706749	10706772	+	0	0	2	4	1	0	1	5	0	2	0	0	0	0	FALSE	0.4260210
CTGACAGTGTCCAGGCAAAGNGG	129S1	16	6760695	6760718	+	0	0	0	21	1	0	0	22	0	0	0	0	1	0	FALSE	0.6875580
CTGACAGTGTCTGCACATTTNGG	129S1	5	25861686	25861709	+	0	0	0	7	1	0	0	8	1	1	0	0	0	0	FALSE	0.3818300
CTGACAGTGTGGGGCATTGGNGG	B6	5	28530840	28530863	+	0	0	2	15	1	0	3	14	1	2	0	0	0	0	FALSE	0.5318320
CTGACAGTGTGGTCAATCTANGG	B6	4	72094770	72094793	+	0	0	0	9	1	0	0	8	0	0	0	0	0	1	FALSE	0.5117500
CTGACAGTGTTAAGGAGGAGNGG	129S1	9	46031155	46031178	+	0	0	7	25	1	0	6	25	0	0	0	0	0	1	FALSE	0.6677160
CTGACAGTGTTAAGGAGGGANGG	B6	9	46031155	46031178	+	0	0	4	33	1	0	3	32	0	0	0	0	0	1	FALSE	0.6079270
CTGACAGTTAACTGATCGGGNGG	129S1	3	135585689	135585712	+	0	0	0	2	1	0	0	2	0	1	0	0	1	0	FALSE	0.6560750
CTGACAGTTAATTGCACAGANGG	129S1	3	37692948	37692971	+	0	0	2	4	1	0	2	4	0	3	0	0	0	0	FALSE	0.4976960
CTGACAGTTACTGATCACCTNGG	B6	15	100574288	100574311	+	0	0	0	8	1	0	0	8	1	1	0	0	0	0	FALSE	0.5670430
CTGACAGTTCATAAACAGCCNGG	129S1	11	115203967	115203990	+	0	0	1	22	1	0	1	23	0	1	0	0	0	0	FALSE	0.5200920
CTGACAGTTCTGGGCAACATNGG	B6	16	38561974	38561997	+	0	0	1	11	1	0	1	11	0	0	0	0	1	0	FALSE	0.5011140
CTGACAGTTCTGTTTTACAGNGG	B6	17	24188847	24188870	+	0	0	3	12	1	0	3	11	1	2	0	0	0	0	FALSE	0.6410980
CTGACAGTTGCTGGGTGTGANGG	B6	14	118014118	118014141	+	0	0	5	48	1	0	5	46	1	1	0	0	0	0	FALSE	0.3791890
CTGACAGTTTCCTCTGTCATNGG	B6	4	113754454	113754477	+	0	0	3	20	1	0	2	21	0	4	0	0	0	0	TRUE	0.4418320
CTGACAGTTTTCATTAGACANGG	B6	8	16537762	16537785	+	0	0	1	15	1	0	1	14	0	1	0	0	0	0	FALSE	0.5199370
CTGACAGTTTTCTCGGTCATNGG	129S1	4	113044316	113044339	+	0	0	2	8	1	0	2	8	0	5	0	0	0	0	FALSE	0.3940520
CTGACAGTTTTGGAGATTTCNGG	129S1	4	156183060	156183083	+	0	0	5	25	1	0	5	27	0	0	0	0	1	0	FALSE	0.1743500
CTGACAGTTTTTCTAATACTNGG	129S1	18	59621962	59621985	+	0	0	0	15	1	0	0	14	0	3	0	0	0	0	FALSE	0.3232430
CTGACATAAACATGATTAGANGG	129S1	8	82319629	82319652	+	0	0	0	14	1	0	0	15	1	1	0	0	0	0	FALSE	0.4218500
CTGACATAAAGCCTGACATGNGG	B6	7	81054243	81054266	+	0	0	2	12	1	0	1	11	0	2	0	0	0	0	FALSE	0.6934490
CTGACATAAAGTCTGATATGNGG	129S1	7	81054243	81054266	+	0	0	1	11	1	0	0	11	0	2	0	0	0	0	FALSE	0.5999680
CTGACATAACATAACATCACNGG	129S1	19	39955561	39955584	+	0	0	0	16	1	0	0	17	0	2	0	0	1	0	FALSE	0.6091440
CTGACATAACCAAAGATACANGG	129S1	10	105202643	105202666	+	0	0	1	19	1	0	1	20	0	1	0	0	0	0	FALSE	0.6273070
CTGACATAACCCTGGGGCTGNGG	129S1	8	82250927	82250950	+	0	0	4	27	1	0	5	26	0	3	0	0	0	0	FALSE	0.4119550
CTGACATAACTAACTAAGAANGG	B6	16	80517672	80517695	+	0	0	1	10	1	0	1	9	0	5	0	0	0	0	FALSE	0.4880060
CTGACATAACTCGCATGGTGNGG	129S1	8	33620004	33620027	+	0	0	0	3	1	0	0	3	0	2	0	0	1	0	FALSE	0.7078940
CTGACATAACTGTGGATCTANGG	B6	8	37292882	37292905	+	0	0	1	10	1	0	1	10	0	0	0	0	1	0	FALSE	0.3048540
CTGACATAACTGTTAAAAGANGG	129S1	1	123056691	123056714	+	0	0	0	18	1	0	0	18	0	1	0	0	0	0	FALSE	0.6245870
CTGACATAAGAGGGAAGGTANGG	129S1	9	107387230	107387253	+	0	0	4	18	1	0	4	17	1	1	0	0	0	0	FALSE	0.5923920
CTGACATAAGCGATAGTGACNGG	B6	14	16455982	16456005	+	0	0	10	337	1	0	10	342	0	0	0	0	1	0	FALSE	0.5518610
CTGACATAAGTAGAGGTAATNGG	B6	4	112952120	112952143	+	0	0	1	10	1	0	1	9	0	0	0	0	1	0	FALSE	0.3423120
CTGACATAATAAAGAAGGGANGG	B6	8	35132396	35132419	+	0	0	1	27	1	0	0	25	0	2	0	0	0	0	FALSE	0.5576810
CTGACATAATAAGAGCCTCANGG	B6	2	40387486	40387509	+	0	0	1	7	1	0	1	7	0	1	0	0	0	0	FALSE	0.6647450
CTGACATAATAAGATTCCCTNGG	B6	10	20119970	20119993	+	0	0	1	6	1	0	1	6	0	1	0	0	0	0	FALSE	0.6350850
CTGACATAATGTTGCATTTTNGG	129S1	16	6437400	6437423	+	0	0	0	14	1	0	0	12	0	1	0	0	0	0	FALSE	0.0986797
CTGACATACAGAAGCTGGGGNGG	B6	6	118315808	118315831	+	0	0	0	22	1	0	0	21	0	0	0	0	0	1	FALSE	0.4412970
CTGACATACAGACCACTTGGNGG	B6	7	36653639	36653662	+	0	0	0	11	1	0	0	11	0	1	0	0	0	0	FALSE	0.6065690
CTGACATACAGGGGCCATATNGG	129S1	8	74318116	74318139	+	0	0	2	21	1	0	3	21	0	4	0	0	0	0	FALSE	0.4356250
CTGACATACAGTGAGGTCAGNGG	B6	12	71970733	71970756	+	0	0	2	14	1	0	2	14	0	0	0	0	0	1	FALSE	0.7002440
CTGACATACATCCACATAAANGG	129S1	14	15649255	15649278	+	0	0	2	16	1	0	2	14	0	1	0	0	0	0	FALSE	0.4563530
CTGACATACCAAAAAAAAAANGG	B6	5	110270836	110270859	+	0	0	2	76	1	0	6	71	0	0	0	0	0	1	FALSE	0.3249290
CTGACATACTGTCTCCAAGGNGG	129S1	9	45069060	45069083	+	0	0	4	34	1	0	4	32	1	2	0	0	0	0	FALSE	0.7303510
CTGACATACTTAAGGTTTAANGG	129S1	5	75617645	75617668	+	0	0	0	8	1	0	0	8	1	1	0	0	0	0	FALSE	0.2282430
CTGACATACTTAGCTTCGTANGG	129S1	2	118621867	118621890	+	0	0	0	1	1	0	0	1	0	0	0	0	0	1	FALSE	0.5705710	Disp2
CTGACATAGAATGGGCGGATNGG	B6	12	56614176	56614199	+	0	0	1	2	1	0	1	3	0	0	0	0	1	0	FALSE	0.5565340
CTGACATAGACATTCAGGGCNGG	129S1	6	140161678	140161701	+	0	0	1	12	1	0	0	11	0	0	0	0	1	0	FALSE	0.5513560
CTGACATAGACATTCGGGGGNGG	B6	6	140161678	140161701	+	0	0	1	4	1	0	0	4	0	0	0	0	1	0	FALSE	0.5361460
CTGACATAGACCTCCTAAAGNGG	B6	4	144863499	144863522	+	0	0	2	15	1	0	1	15	1	1	0	0	0	0	FALSE	0.5098310
CTGACATAGAGCCTCTGCTCNGG	B6	5	78403965	78403988	+	0	0	3	17	1	0	2	19	0	2	0	0	0	0	FALSE	0.5217670
CTGACATAGAGTCATGATTTNGG	B6	15	38653920	38653943	+	0	0	0	20	1	0	1	18	0	2	0	0	0	1	FALSE	0.3627960
CTGACATAGATTTTTGTGTCNGG	129S1	6	56086602	56086625	+	0	0	1	17	1	0	1	15	0	0	0	0	0	1	FALSE	0.4232450
CTGACATAGCAGGATTGCCANGG	B6	2	137945715	137945738	+	0	0	0	17	1	0	0	19	1	1	0	0	0	0	FALSE	0.5754920
CTGACATAGCTCCAACCTGANGG	B6	4	133724818	133724841	+	0	0	1	8	1	0	1	6	0	0	0	0	1	0	FALSE	0.5458620
CTGACATAGGAATAAGGGGANGG	129S1	6	18643617	18643640	+	0	0	1	123	1	0	1	126	0	1	0	0	0	0	FALSE	0.6852680
CTGACATAGGCACTGAGGATNGG	129S1	15	23120440	23120463	+	0	0	1	12	1	0	0	12	0	2	0	0	0	0	FALSE	0.4884260
CTGACATAGGGGAATTAACANGG	129S1	6	92918431	92918454	+	0	0	1	5	1	0	0	5	0	2	0	0	0	0	FALSE	0.5439970
CTGACATAGTCACGTGGGTANGG	129S1	14	99570471	99570494	+	0	0	0	7	1	0	0	6	0	0	0	0	0	1	FALSE	0.4615480
CTGACATATAGTATAACTGCNGG	B6	18	14748417	14748440	+	0	0	0	7	1	0	0	6	0	1	0	0	0	1	FALSE	0.5759370
CTGACATATATACACCAAAANGG	B6	14	13492393	13492416	+	0	0	1	22	1	0	0	21	0	2	0	0	0	0	FALSE	0.4029140
CTGACATATCCAGTTAGCTGNGG	B6	15	19837072	19837095	+	0	0	0	13	1	0	0	13	0	1	0	0	0	0	FALSE	0.6011380
CTGACATATCTTGAGAAGCCNGG	B6	17	62366755	62366778	+	0	0	4	61	1	0	4	60	0	1	0	0	0	0	FALSE	0.5204040
CTGACATATGAAAGGATGTANGG	B6	7	37584066	37584089	+	0	0	2	16	1	0	1	15	0	2	0	0	0	0	FALSE	0.4487250
CTGACATATGTTGTAGTTACNGG	B6	9	117965592	117965615	+	0	0	0	12	1	0	0	11	0	0	0	0	0	1	FALSE	0.2627070
CTGACATATTCTATAGACCTNGG	129S1	2	127914233	127914256	+	0	0	0	7	1	0	0	7	1	1	0	0	0	0	FALSE	0.5133090
CTGACATATTTTCTTTGGACNGG	129S1	3	103720194	103720217	+	0	0	0	12	1	0	0	11	0	3	0	0	0	0	FALSE	0.4414550	Ap4b1
CTGACATATTTTTCTGTACANGG	129S1	2	120978178	120978201	+	0	0	2	21	1	0	2	20	0	0	0	0	0	1	FALSE	0.3994430
CTGACATCAAAAAACGTTTTNGG	129S1	18	45921276	45921299	+	0	0	0	8	1	0	0	8	0	5	0	0	0	0	FALSE	0.0868068
CTGACATCAAACACTTCTTTNGG	B6	18	45921276	45921299	+	0	0	1	20	1	0	1	21	0	5	0	0	0	0	FALSE	0.2633030
CTGACATCAAGCCATACTACNGG	B6	5	7638307	7638330	+	0	0	4	67	1	0	5	66	0	1	0	0	0	0	FALSE	0.5945140
CTGACATCAAGTTTACAGAGNGG	B6	6	77004177	77004200	+	0	0	1	13	1	0	1	12	0	1	0	0	0	0	FALSE	0.6768870
CTGACATCAATCTTAGGGGGNGG	B6	6	114330024	114330047	+	0	0	0	11	1	0	0	11	0	0	0	0	0	1	FALSE	0.5086230
CTGACATCACAACCCCAGAGNGG	B6	6	106194290	106194313	+	0	0	1	12	1	0	1	12	1	2	0	0	0	0	FALSE	0.7226480
CTGACATCACTCTAGTAATCNGG	129S1	14	15536902	15536925	+	0	0	2	13	1	0	1	14	0	2	0	0	0	0	FALSE	0.3597160
CTGACATCACTCTTGCAATCNGG	B6	14	15536902	15536925	+	0	0	8	13	1	0	6	12	0	2	0	0	0	0	FALSE	0.3493410
CTGACATCAGACCTAAAGTGNGG	B6	14	33328857	33328880	+	0	0	1	4	1	0	1	2	0	1	0	0	0	0	FALSE	0.7638690
CTGACATCAGGGTCCACAAGNGG	B6	4	151166565	151166588	+	0	0	1	12	1	0	1	12	0	0	0	0	0	1	FALSE	0.6676070
CTGACATCATCAGACCCAGCNGG	B6	8	124627178	124627201	+	0	0	1	11	1	0	0	12	1	1	0	0	0	0	FALSE	0.6180570
CTGACATCATGACGGTTTGTNGG	129S1	7	37521556	37521579	+	0	0	1	4	1	0	0	5	0	2	0	0	0	0	FALSE	0.5471410
CTGACATCATGGCAGTTTGTNGG	B6	7	37521556	37521579	+	0	0	1	10	1	0	0	10	0	2	0	0	0	0	FALSE	0.5662870
CTGACATCATGTAGCTTCCCNGG	129S1	5	151251525	151251548	+	0	0	2	16	1	0	1	16	0	2	0	0	0	0	FALSE	0.4855200
CTGACATCATTGAGTAGCAANGG	129S1	7	37524774	37524797	+	0	0	2	11	1	0	1	11	0	2	0	0	0	0	FALSE	0.6034270
CTGACATCCAACGCACAACCNGG	129S1	12	73812373	73812396	+	0	0	1	1	1	0	0	1	0	2	0	0	0	0	FALSE	0.5382930
CTGACATCCAACGCATGACCNGG	B6	12	73812373	73812396	+	0	0	2	5	1	0	1	6	0	2	0	0	0	0	FALSE	0.5805200
CTGACATCCACAAGACGTTCNGG	129S1	3	38054639	38054662	+	0	0	1	12	1	0	1	11	0	2	0	0	0	0	FALSE	0.4422590
CTGACATCCAGTGCAATAAGNGG	129S1	1	65833502	65833525	+	0	0	0	11	1	0	0	11	0	1	0	0	0	0	FALSE	0.4915760
CTGACATCCCAAGCCAGGAANGG	B6	3	126581093	126581116	+	0	0	3	16	1	0	2	15	0	2	0	0	0	0	FALSE	0.5434940
CTGACATCCCTCACCTAGCCNGG	129S1	11	67243747	67243770	+	0	0	1	9	1	0	0	9	0	2	0	0	0	0	FALSE	0.5495420
CTGACATCCCTGGCTAAAAGNGG	B6	2	28391469	28391492	+	0	0	0	7	1	0	0	6	0	1	0	0	0	0	FALSE	0.5500500
CTGACATCCGCATACGTGAGNGG	B6	4	9248946	9248969	+	0	0	0	0	1	0	0	0	0	0	0	0	1	0	FALSE	0.6052600
CTGACATCCTCTCTCCTGGANGG	B6	8	36002610	36002633	+	0	0	0	23	1	0	0	21	1	1	0	0	0	0	FALSE	0.6284970
CTGACATCCTTTTTGGGTGGNGG	129S1	11	8960886	8960909	+	0	0	0	17	1	0	0	17	0	0	0	0	1	0	FALSE	0.3925600	Hus1
CTGACATCGAGCCTATGGGGNGG	129S1	5	24026517	24026540	+	0	0	0	2	1	0	0	2	1	1	0	0	0	0	FALSE	0.4904760
CTGACATCGAGTACTGAGATNGG	129S1	4	57826570	57826593	+	0	0	0	4	1	0	0	2	0	3	0	0	0	0	FALSE	0.6000060
CTGACATCGATATGAAGAAANGG	129S1	6	130086948	130086971	+	0	0	6	16	1	0	5	17	0	2	0	0	0	0	FALSE	0.5089030
CTGACATCGTGTTTCCATTTNGG	B6	14	101879755	101879778	+	0	0	1	10	1	0	1	9	0	2	0	0	0	0	FALSE	0.1763330
CTGACATCTAAGGCAAGCTANGG	129S1	4	67980906	67980929	+	0	0	1	11	1	0	0	12	0	2	0	0	0	0	FALSE	0.5767400
CTGACATCTATTGTTGAATGNGG	129S1	15	46961688	46961711	+	0	0	14	213	1	0	14	206	0	2	0	0	0	0	FALSE	0.5118240
CTGACATCTCAACATTTTTTNGG	129S1	13	38831962	38831985	+	0	0	0	12	1	0	0	12	1	3	0	0	0	0	FALSE	0.0751831
CTGACATCTCCCCAGAATAGNGG	129S1	13	44231774	44231797	+	0	0	0	5	1	0	0	5	0	1	0	0	0	0	FALSE	0.5967060
CTGACATCTCGTGGCCGGTGNGG	129S1	5	113054528	113054551	+	0	0	2	2	1	0	1	2	0	2	0	0	0	0	FALSE	0.5913490
CTGACATCTCTAAAAACATGNGG	129S1	5	32531904	32531927	+	0	0	6	66	1	0	7	67	1	1	0	0	0	0	FALSE	0.6939580
CTGACATCTCTATTACACTTNGG	B6	9	16649063	16649086	+	0	0	12	370	1	0	12	374	0	3	0	0	0	0	FALSE	0.6264600
CTGACATCTCTTGCCAATCTNGG	129S1	14	118869674	118869697	+	0	0	1	9	1	0	0	9	0	3	0	0	0	0	FALSE	0.4890040
CTGACATCTCTTGTCAATCCNGG	B6	14	118869674	118869697	+	0	0	1	5	1	0	0	5	0	3	0	0	0	0	FALSE	0.4872210
CTGACATCTGGCGGAGGGGGNGG	129S1	3	129433460	129433483	+	0	0	5	27	1	0	3	26	0	2	0	0	0	0	FALSE	0.2806810
CTGACATCTGGCGGGGGGTGNGG	B6	3	129433460	129433483	+	0	0	1	37	1	0	2	42	0	2	0	0	0	0	FALSE	0.2407250
CTGACATCTGTGAACCTTCCNGG	B6	16	6951192	6951215	+	0	0	2	54	1	0	1	57	0	2	0	0	0	0	FALSE	0.2248840
CTGACATCTTCAAGCATCTTNGG	129S1	14	51963875	51963898	+	0	0	1	12	1	0	1	11	0	0	0	0	0	1	FALSE	0.3148160
CTGACATCTTCATGTATGATNGG	B6	8	85144667	85144690	+	0	0	1	11	1	0	0	14	1	1	0	0	0	0	FALSE	0.5535410
CTGACATCTTGTCCCTTCAANGG	129S1	6	114486304	114486327	+	0	0	1	16	1	0	1	17	0	1	0	0	0	0	FALSE	0.5582390
CTGACATGAAAATAGGATAGNGG	129S1	14	51450103	51450126	+	0	0	3	18	1	0	3	17	0	1	0	0	1	0	TRUE	0.5303690
CTGACATGAAATTTATATACNGG	B6	8	82779587	82779610	+	0	0	0	12	1	0	0	12	1	1	0	0	0	0	FALSE	0.4844570
CTGACATGAACATTTTACAGNGG	B6	5	93438579	93438602	+	0	0	6	12	1	0	10	13	0	1	0	0	0	0	FALSE	0.6983330
CTGACATGAACGATCTCTCCNGG	B6	4	78032741	78032764	+	0	0	0	5	1	0	0	4	0	1	0	0	0	0	FALSE	0.5309890
CTGACATGAAGGAGAGAAACNGG	129S1	13	107381203	107381226	+	0	0	0	31	1	0	0	34	0	2	0	0	0	0	FALSE	0.3387110
CTGACATGAATATGTAGCCANGG	B6	1	118751559	118751582	+	0	0	0	24	1	0	0	24	0	0	0	0	0	1	FALSE	0.6204470
CTGACATGACATCAGGAGATNGG	129S1	3	98851054	98851077	+	0	0	2	23	1	0	2	23	0	0	0	0	1	0	FALSE	0.5085410
CTGACATGACATTTAAGAAANGG	129S1	17	75145892	75145915	+	0	0	0	22	1	0	0	22	0	0	0	0	1	0	FALSE	0.5371970
CTGACATGACCATGAGCCTANGG	129S1	8	33056844	33056867	+	0	0	0	35	1	0	0	35	0	1	0	0	0	0	FALSE	0.5469860
CTGACATGACCTTTGACCAANGG	129S1	6	145435915	145435938	+	0	0	1	13	1	0	0	12	0	2	0	0	0	0	FALSE	0.6482450
CTGACATGACTGAGGCTTTGNGG	B6	4	123995714	123995737	+	0	0	1	19	1	0	1	19	1	1	0	0	0	0	FALSE	0.5962430
CTGACATGAGGCATGGGAACNGG	B6	5	24270005	24270028	+	0	0	2	10	1	0	2	10	0	0	0	0	0	1	FALSE	0.4637170
CTGACATGAGGGTGAGGCCANGG	B6	14	10989841	10989864	+	0	0	1	18	1	0	1	19	0	0	0	0	0	1	FALSE	0.5151900
CTGACATGAGTGCTAGCGACNGG	B6	6	119517240	119517263	+	0	0	2	9	1	0	1	9	0	2	0	0	0	0	FALSE	0.5793010
CTGACATGAGTTCAGGATAGNGG	129S1	12	25439412	25439435	+	0	0	0	13	1	0	0	14	0	1	0	0	0	0	FALSE	0.5037700
CTGACATGAGTTTGAGGAGTNGG	B6	6	148813960	148813983	+	0	0	1	12	1	0	1	10	0	0	0	0	0	1	FALSE	0.5016920
CTGACATGATTAAGGGGGGGNGG	B6	7	38316455	38316478	+	0	0	2	18	1	0	2	18	0	1	0	0	0	1	FALSE	0.5442340
CTGACATGATTGGTTTCCATNGG	129S1	16	48174314	48174337	+	0	0	6	37	1	0	5	37	0	2	0	0	0	0	FALSE	0.4979820
CTGACATGCAAACAAAGGCANGG	129S1	6	78124606	78124629	+	0	0	3	24	1	0	3	22	1	1	0	0	0	0	FALSE	0.6750950
CTGACATGCCATAACATGTANGG	129S1	7	51061292	51061315	+	0	0	1	14	1	0	0	14	0	2	0	0	0	0	FALSE	0.5078800
CTGACATGCCCCTCCTCCCTNGG	B6	2	118478546	118478569	+	0	0	3	16	1	0	3	17	0	1	0	0	1	0	FALSE	0.4006870
CTGACATGCCGGTGTAGAAGNGG	129S1	15	59219268	59219291	+	0	0	1	13	1	0	1	13	0	1	0	0	0	0	FALSE	0.5701890
CTGACATGCCTCAGTTTTAANGG	129S1	12	18622999	18623022	+	0	0	1	19	1	0	1	19	0	0	0	0	0	1	FALSE	0.1895700
CTGACATGCCTGGGGGGTGGNGG	B6	5	124515628	124515651	+	0	0	5	66	1	0	7	60	0	0	0	0	0	1	FALSE	0.2718690
CTGACATGCGAGAGCATGTGNGG	B6	4	145034037	145034060	+	0	0	2	7	1	0	2	7	0	1	0	0	1	0	FALSE	0.5935630
CTGACATGCGCTGATAGACTNGG	B6	6	50794293	50794316	+	0	0	0	2	1	0	0	1	0	1	0	0	0	0	FALSE	0.5048460
CTGACATGCGGCAGAGAACCNGG	B6	3	129464072	129464095	+	0	0	1	9	1	0	1	9	0	0	0	0	0	1	FALSE	0.5125350
CTGACATGCTTTAGATAACTNGG	129S1	9	48045260	48045283	+	0	0	0	11	1	0	1	10	1	1	0	0	0	0	FALSE	0.3788150
CTGACATGCTTTGTGCCTGGNGG	B6	7	118309128	118309151	+	0	0	0	7	1	0	0	8	0	0	0	0	0	1	FALSE	0.6495980
CTGACATGGAAAATCAAACCNGG	B6	1	88215898	88215921	+	0	0	1	23	1	0	1	21	0	0	0	0	0	1	FALSE	0.5816730
CTGACATGGAAATCAAACCANGG	129S1	1	88215898	88215921	+	0	0	1	23	1	0	1	20	0	0	0	0	0	1	FALSE	0.7396270
CTGACATGGAAGAAAGACTTNGG	B6	4	37046432	37046455	+	0	0	4	27	1	0	4	28	0	1	0	0	0	1	FALSE	0.4599070
CTGACATGGAGATCAGCTCTNGG	B6	7	24398540	24398563	+	0	0	1	12	1	0	1	11	0	0	0	0	1	0	FALSE	0.5734150
CTGACATGGAGTACCTAAGTNGG	129S1	12	71800450	71800473	+	0	0	0	6	1	0	0	6	0	3	0	0	0	0	FALSE	0.6443490
CTGACATGGATCAGCAGAACNGG	129S1	9	45692104	45692127	+	0	0	2	14	1	0	2	14	0	4	0	0	0	0	FALSE	0.4720230
CTGACATGGCCGTGTCTGACNGG	B6	8	69219569	69219592	+	0	0	3	19	1	0	3	19	0	1	0	0	0	0	FALSE	0.5077600
CTGACATGGGAAATGGATGGNGG	129S1	18	16880031	16880054	+	0	0	1	24	1	0	1	24	0	0	0	0	1	0	FALSE	0.6420070
CTGACATGGGACCCTTCATGNGG	129S1	1	159526534	159526557	+	0	0	4	13	1	0	3	12	0	2	0	0	0	0	FALSE	0.5829770
CTGACATGGGGCAGAACACTNGG	129S1	1	169907611	169907634	+	0	0	2	14	1	0	1	13	0	2	0	0	0	0	FALSE	0.5234060
CTGACATGGGGGGTGTGGGTNGG	129S1	18	77647503	77647526	+	0	0	6	84	1	0	4	87	0	0	0	0	0	1	FALSE	0.5393410
CTGACATGGGTGGACTTTAANGG	B6	9	48318952	48318975	+	0	0	1	5	1	0	1	4	1	1	0	0	0	0	FALSE	0.2770630
CTGACATGGTCCGGTTCAACNGG	B6	17	35656762	35656785	+	0	0	1	0	1	0	0	0	0	2	0	0	0	0	FALSE	0.4332640
CTGACATGGTGTTGATAGGCNGG	B6	19	29178322	29178345	+	0	0	0	7	1	0	0	6	0	0	0	0	1	0	FALSE	0.5375420
CTGACATGTAATCTTTCTGCNGG	B6	8	52124976	52124999	+	0	0	0	17	1	0	0	17	1	2	0	0	0	0	FALSE	0.4627910
CTGACATGTCTGGATCATACNGG	B6	1	90872670	90872693	+	0	0	2	12	1	0	1	11	0	2	0	0	0	0	FALSE	0.5557160
CTGACATGTCTGGATCCCACNGG	129S1	1	90872670	90872693	+	0	0	1	18	1	0	0	18	0	2	0	0	0	0	FALSE	0.6302250
CTGACATGTGACAAATGTTANGG	129S1	6	130917625	130917648	+	0	0	5	52	1	0	5	52	0	3	0	0	0	0	TRUE	0.4845660
CTGACATGTGACTCCACCTCNGG	129S1	17	46257651	46257674	+	0	0	2	13	1	0	1	12	0	2	0	0	0	0	FALSE	0.3768950
CTGACATGTGATGCTCAGCTNGG	B6	17	79537092	79537115	+	0	0	1	12	1	0	1	13	0	1	0	0	0	0	FALSE	0.6262450
CTGACATGTGCAGATGAACTNGG	129S1	2	59867421	59867444	+	0	0	0	19	1	0	0	19	0	1	0	0	0	1	FALSE	0.5217970
CTGACATGTGCTCCGGGGTGNGG	B6	10	57442322	57442345	+	0	0	0	24	1	0	0	20	0	3	0	0	0	0	TRUE	0.4365850
CTGACATGTGTGCATTGGTCNGG	B6	16	6816521	6816544	+	0	0	1	4	1	0	0	6	0	2	0	0	0	0	FALSE	0.4199640
CTGACATGTTCACAAGCCATNGG	B6	14	120331440	120331463	+	0	0	1	7	1	0	0	7	0	3	0	0	0	0	FALSE	0.6307560
CTGACATGTTTTTACTGACTNGG	129S1	18	70557836	70557859	+	0	0	1	22	1	0	1	21	0	0	0	0	1	0	FALSE	0.4239030
CTGACATTAACTATGAGAACNGG	B6	1	95875891	95875914	+	0	0	1	22	1	0	0	22	0	2	0	0	0	0	FALSE	0.5116990
CTGACATTAAGATGCTTGAGNGG	B6	9	48797780	48797803	+	0	0	0	8	1	0	0	8	1	2	0	0	0	0	FALSE	0.6703560
CTGACATTAAGGCTTGTGACNGG	B6	6	135988700	135988723	+	0	0	1	5	1	0	0	4	1	1	0	0	0	0	FALSE	0.5419310
CTGACATTAATTATGAGAATNGG	129S1	1	95875891	95875914	+	0	0	1	17	1	0	0	18	0	2	0	0	0	0	FALSE	0.3624040
CTGACATTACAAAAAAAATCNGG	129S1	15	99938926	99938949	+	0	0	4	47	1	0	6	41	0	0	0	0	0	1	FALSE	0.2900470
CTGACATTACAAAGACTGAGNGG	B6	4	48597347	48597370	+	0	0	2	30	1	0	2	32	0	1	0	0	0	0	FALSE	0.7829010
CTGACATTACACAGAGAATGNGG	129S1	14	105691347	105691370	+	0	0	1	13	1	0	1	14	1	1	0	0	0	0	FALSE	0.5673470
CTGACATTACTGAGATGGGANGG	129S1	5	121050485	121050508	+	0	0	5	37	1	0	5	37	0	2	0	0	0	0	FALSE	0.6216110
CTGACATTAGATGACTGGGGNGG	B6	8	84246305	84246328	+	0	0	4	50	1	0	4	51	0	0	0	0	0	1	FALSE	0.6684790
CTGACATTAGGAAGAGTTTANGG	B6	7	115875476	115875499	+	0	0	1	18	1	0	1	18	0	1	0	0	0	0	FALSE	0.2703910
CTGACATTAGGAGCACTTCCNGG	129S1	8	89507351	89507374	+	0	0	2	8	1	0	1	8	0	2	0	0	0	0	FALSE	0.3308500
CTGACATTATCCTCAAAAAANGG	129S1	16	7710018	7710041	+	0	0	1	18	1	0	1	16	0	0	0	0	0	1	FALSE	0.2963100
CTGACATTATGTAGCTTTCCNGG	B6	5	151251525	151251548	+	0	0	1	4	1	0	0	4	0	2	0	0	0	0	FALSE	0.3340310
CTGACATTCAAAGATGCCCANGG	129S1	5	10143948	10143971	+	0	0	5	19	1	0	4	19	0	2	0	0	0	0	FALSE	0.6687880
CTGACATTCAAGGATAGTTGNGG	B6	2	46717865	46717888	+	0	0	2	10	1	0	0	10	0	2	0	0	0	0	FALSE	0.6715370
CTGACATTCAAGGATCGTTCNGG	129S1	2	46717865	46717888	+	0	0	2	3	1	0	1	3	0	2	0	0	0	0	FALSE	0.4876860
CTGACATTCACCCTTCCTGCNGG	129S1	1	185571700	185571723	+	0	0	2	14	1	0	1	13	0	2	0	0	0	0	FALSE	0.4996690
CTGACATTCAGAGGATTGGGNGG	B6	10	24909739	24909762	+	0	0	1	10	1	0	1	11	0	1	0	0	0	0	FALSE	0.6734280
CTGACATTCAGTCCCCAACGNGG	B6	1	135918722	135918745	+	0	0	0	5	1	0	0	5	1	1	0	0	0	0	FALSE	0.7573030
CTGACATTCCATGTCCTTTCNGG	B6	8	34642188	34642211	+	0	0	2	17	1	0	1	18	0	2	0	0	0	0	FALSE	0.0791342
CTGACATTCCCAGATATATANGG	B6	11	9734320	9734343	+	0	0	0	11	1	0	0	12	0	0	0	0	0	1	FALSE	0.3906870
CTGACATTCCCAGCATCCTANGG	B6	11	61977413	61977436	+	0	0	2	25	1	0	2	28	0	1	0	0	0	0	FALSE	0.5611740
CTGACATTCCGCGGGAGCTGNGG	129S1	12	30618497	30618520	+	0	0	0	4	1	0	0	5	0	1	0	0	0	0	FALSE	0.5277020
CTGACATTCTAGGGTAGCCANGG	129S1	10	118078268	118078291	+	0	0	1	16	1	0	0	16	0	2	0	0	0	0	FALSE	0.5740330
CTGACATTCTCAGACATACANGG	129S1	15	36404764	36404787	+	0	0	2	32	1	0	2	35	0	0	0	0	0	1	FALSE	0.5496130
CTGACATTCTCTCACACTGTNGG	B6	18	12887326	12887349	+	0	0	1	25	1	0	3	25	0	1	0	0	0	1	FALSE	0.5155850	Cabyr
CTGACATTCTCTCCTCCCTCNGG	129S1	1	74070904	74070927	+	0	0	5	36	1	0	5	37	0	0	0	0	0	1	FALSE	0.4056120
CTGACATTCTCTCTCCTCCCNGG	129S1	8	84074456	84074479	+	0	0	82	1148	1	0	83	1137	0	3	0	0	0	1	FALSE	0.3956120
CTGACATTCTGACTGGGGCANGG	B6	4	83507777	83507800	+	0	0	2	29	1	0	2	31	0	1	0	0	0	0	FALSE	0.6018060
CTGACATTCTGGTAGAGAGTNGG	129S1	13	80256905	80256928	+	0	0	0	9	1	0	0	9	1	3	0	0	0	0	FALSE	0.4625960
CTGACATTCTTTATTAGGTGNGG	B6	8	89825033	89825056	+	0	0	0	8	1	0	0	7	0	1	0	0	1	0	FALSE	0.4669300
CTGACATTGAACCAAATCTGNGG	B6	8	16330374	16330397	+	0	0	0	10	1	0	0	10	1	1	0	0	0	0	FALSE	0.6284610
CTGACATTGAACCTGGGTCTNGG	B6	4	136018858	136018881	+	0	0	1	21	1	0	0	22	1	1	0	0	0	0	FALSE	0.3251470	Zfp46
CTGACATTGAACTTGGATCTNGG	129S1	14	33452959	33452982	+	0	0	2	16	1	0	1	15	0	0	0	0	1	0	FALSE	0.4511450
CTGACATTGAAGTGAAACACNGG	B6	10	69754663	69754686	+	0	0	2	16	1	0	2	14	1	2	0	0	0	1	FALSE	0.6397110
CTGACATTGACCCCAGCAGGNGG	B6	7	16732535	16732558	+	0	0	1	21	1	0	0	21	0	2	0	0	0	0	FALSE	0.6853470
CTGACATTGAGTACTTCGATNGG	B6	4	57826570	57826593	+	0	0	0	4	1	0	1	2	0	3	0	0	0	0	FALSE	0.6263500
CTGACATTGAGTGCAAAGAANGG	129S1	3	52907973	52907996	+	0	0	2	15	1	0	2	15	1	1	0	0	0	0	FALSE	0.5888480
CTGACATTGCTTTGCTTTGANGG	B6	1	186991951	186991974	+	0	0	3	34	1	0	3	32	1	1	0	0	0	0	FALSE	0.3636570
CTGACATTGGCCTGGGCTCCNGG	129S1	14	118070441	118070464	+	0	0	3	18	1	0	3	15	0	1	0	0	0	0	FALSE	0.3665400
CTGACATTGGGTTTCCATTTNGG	129S1	14	101879755	101879778	+	0	0	3	11	1	0	3	11	0	2	0	0	0	0	FALSE	0.1466720
CTGACATTGGTCCCCTATCTNGG	129S1	9	71507006	71507029	+	0	0	11	55	1	0	11	58	0	1	0	0	1	0	FALSE	0.3758060
CTGACATTGTAAATAACTTTNGG	B6	3	135323059	135323082	+	0	0	1	20	1	0	1	19	0	3	0	0	0	0	FALSE	0.2874500
CTGACATTGTAGTATGAAGGNGG	B6	14	10148847	10148870	+	0	0	1	9	1	0	0	9	0	2	0	0	0	0	FALSE	0.6268150
CTGACATTGTCAGATGCTATNGG	B6	11	104668200	104668223	+	0	0	6	15	1	0	4	16	0	2	0	0	0	0	FALSE	0.4976080
CTGACATTGTCTTGGTATCANGG	129S1	13	68407349	68407372	+	0	0	3	13	1	0	2	13	0	4	0	0	0	0	TRUE	0.3765080
CTGACATTGTGAAGTCACTGNGG	129S1	12	40510416	40510439	+	0	0	4	15	1	0	4	16	1	2	0	0	0	0	FALSE	0.7720070
CTGACATTGTGGCACTGATGNGG	B6	8	68583287	68583310	+	0	0	1	14	1	0	0	14	0	2	0	0	0	0	FALSE	0.7410780
CTGACATTGTGGGTGGGAGGNGG	B6	9	41744727	41744750	+	0	0	2	41	1	0	2	41	0	1	0	0	0	0	FALSE	0.3608590
CTGACATTGTTTGCCCTTGANGG	129S1	3	79708636	79708659	+	0	0	2	17	1	0	2	16	0	0	0	0	0	1	FALSE	0.3303850
CTGACATTGTTTGCTCCTTGNGG	B6	3	79708636	79708659	+	0	0	0	12	1	0	0	13	0	0	0	0	0	1	FALSE	0.4448880
CTGACATTTAAATTGGAGGCNGG	129S1	9	115641546	115641569	+	0	0	1	13	1	0	1	13	1	1	0	0	0	0	FALSE	0.5210900
CTGACATTTATAGCCCACCANGG	B6	1	80524231	80524254	+	0	0	0	18	1	0	0	20	0	2	0	0	0	0	FALSE	0.6189820
CTGACATTTATTAAAAAGTGNGG	B6	1	29143166	29143189	+	0	0	0	21	1	0	0	21	0	3	0	0	0	0	FALSE	0.5669740
CTGACATTTCCACACGTGGGNGG	B6	17	76478302	76478325	+	0	0	1	7	1	0	1	6	1	1	0	0	0	0	FALSE	0.6379130
CTGACATTTGAACAACCAATNGG	B6	14	34212997	34213020	+	0	0	1	20	1	0	1	20	0	2	0	0	0	0	FALSE	0.3549280
CTGACATTTGCATGGTCAGANGG	129S1	1	106451296	106451319	+	0	0	1	11	1	0	1	9	0	0	0	0	1	0	FALSE	0.5495230
CTGACATTTGGGAACAGGACNGG	B6	18	67435592	67435615	+	0	0	1	16	1	0	1	14	0	0	0	0	0	1	FALSE	0.5012130
CTGACATTTGTATTTTTGTANGG	129S1	2	46701461	46701484	+	0	0	3	90	1	0	2	89	0	2	0	0	0	0	FALSE	0.4233490
CTGACATTTGTTTAGTGGGGNGG	129S1	5	27433352	27433375	+	0	0	0	11	1	0	0	11	0	4	0	0	0	0	FALSE	0.4231600
CTGACATTTTAAACACAACCNGG	129S1	11	101729265	101729288	+	0	0	1	14	1	0	1	14	0	1	0	0	0	0	FALSE	0.5673890
CTGACATTTTAATTCTGAGANGG	129S1	16	59350727	59350750	+	0	0	4	22	1	0	3	23	0	2	0	0	0	0	TRUE	0.5052980	Crybg3
CTGACATTTTAGTAAACACTNGG	129S1	6	142468867	142468890	+	0	0	1	18	1	0	0	19	0	2	0	0	0	0	FALSE	0.5369540
CTGACATTTTATATCCCCAANGG	129S1	1	99776649	99776672	+	0	0	0	13	1	0	0	15	0	0	0	0	1	0	FALSE	0.6121600
CTGACATTTTATTTAACACTNGG	B6	6	142468867	142468890	+	0	0	1	22	1	0	0	22	0	2	0	0	0	0	FALSE	0.4537730
CTGACATTTTCATTCTTAATNGG	B6	2	120435444	120435467	+	0	0	0	26	1	0	0	28	0	3	0	0	0	0	FALSE	0.3117180	Lrrc57
CTGACATTTTGCTTGCGGGTNGG	129S1	8	6908350	6908373	+	0	0	1	5	1	0	0	4	0	2	0	0	0	0	FALSE	0.4866190
CTGACATTTTGGAAGGCTCANGG	B6	2	110808676	110808699	+	0	0	4	16	1	0	3	15	0	2	0	0	0	0	FALSE	0.6064390
CTGACATTTTTGTCTAGCTTNGG	129S1	13	108704749	108704772	+	0	0	2	33	1	0	2	33	0	1	0	0	0	0	FALSE	0.3510110
CTGACATTTTTTCCTAAGTGNGG	129S1	19	50194563	50194586	+	0	0	1	35	1	0	0	37	0	2	0	0	0	0	FALSE	0.4924350
CTGACCAAAAAAAATAAATGNGG	129S1	6	132138810	132138833	+	0	0	4	40	1	0	2	41	0	0	0	0	0	1	FALSE	0.6320460
CTGACCAAAAAAATGTGAGGNGG	129S1	6	32730097	32730120	+	0	0	2	24	1	0	2	29	0	0	0	0	1	0	FALSE	0.6519540
CTGACCAAAAGAAATGTGAANGG	129S1	8	114189691	114189714	+	0	0	1	27	1	0	1	29	1	1	0	0	0	0	FALSE	0.6457860
CTGACCAAAAGGATACAAATNGG	129S1	4	47157105	47157128	+	0	0	2	117	1	0	2	122	0	0	0	0	1	0	FALSE	0.3968520
CTGACCAAAATGCTTAACTANGG	B6	1	51746768	51746791	+	0	0	2	4	1	0	2	4	0	0	0	0	1	0	FALSE	0.5935090
CTGACCAAACAACAATTTTANGG	129S1	14	115738023	115738046	+	0	0	0	95	1	0	0	94	0	2	0	0	0	1	FALSE	0.0805437
CTGACCAAACGATTCTTTGTNGG	129S1	14	118252238	118252261	+	0	0	0	4	1	0	0	4	1	1	0	0	0	0	FALSE	0.4534580
CTGACCAAAGAACCACCACTNGG	B6	2	130146908	130146931	+	0	0	0	13	1	0	0	13	0	2	0	0	0	0	FALSE	0.5933780
CTGACCAAAGAACTAAAATGNGG	B6	19	47976479	47976502	+	0	0	0	31	1	0	0	31	0	2	0	0	0	1	FALSE	0.6049290
CTGACCAAAGCCTCCATAGANGG	129S1	5	23291846	23291869	+	0	0	0	11	1	0	0	12	0	1	0	0	0	0	FALSE	0.5583740
CTGACCAAAGGAAGAGCAAGNGG	129S1	19	29187122	29187145	+	0	0	3	18	1	0	3	18	1	2	0	0	0	0	FALSE	0.6319720
CTGACCAAAGGAAGCGTCCANGG	B6	16	55718908	55718931	+	0	0	1	7	1	0	1	8	0	1	0	0	0	0	FALSE	0.5559320
CTGACCAAATCAGTGGGCTCNGG	129S1	19	27146496	27146519	+	0	0	7	41	1	0	7	42	0	1	0	0	0	0	FALSE	0.4868120
CTGACCAAATTGTGCTGTACNGG	129S1	2	150801916	150801939	+	0	0	1	5	1	0	1	4	0	3	0	0	0	0	FALSE	0.4693140
CTGACCAACAAACCTATCCCNGG	B6	9	45520909	45520932	+	0	0	0	14	1	0	0	13	0	0	0	0	1	0	FALSE	0.5704750
CTGACCAACATCCCGGAGCANGG	129S1	9	78988467	78988490	+	0	0	0	8	1	0	0	7	1	1	0	0	0	0	FALSE	0.6002000
CTGACCAACTAGGAAAAACANGG	129S1	1	116988138	116988161	+	0	0	3	10	1	0	2	10	0	2	0	0	0	0	FALSE	0.6221570
CTGACCAACTGTTTTAATTCNGG	129S1	2	168915881	168915904	+	0	0	2	16	1	0	1	15	0	2	0	0	0	0	FALSE	0.1859880
CTGACCAAGAAAGCATTGTGNGG	B6	13	69509473	69509496	+	0	0	3	20	1	0	3	19	0	2	0	0	0	0	FALSE	0.7029740
CTGACCAAGAACCAACCCTTNGG	B6	6	18412746	18412769	+	0	0	2	12	1	0	2	13	0	0	0	0	0	1	FALSE	0.5036030
CTGACCAAGAATGGCACCTANGG	129S1	4	82359174	82359197	+	0	0	3	20	1	0	3	19	0	1	0	0	1	0	FALSE	0.5058430
CTGACCAAGCCAAGAATGTGNGG	129S1	13	67782918	67782941	+	0	0	1	7	1	0	1	7	0	1	0	0	0	0	FALSE	0.6372110
CTGACCAAGCCTCTAGGATGNGG	129S1	2	162394767	162394790	+	0	0	0	9	1	0	0	10	1	1	0	0	0	0	FALSE	0.5569430
CTGACCAAGCTGAATATGCANGG	129S1	15	83568112	83568135	+	0	0	218	82	1	0	216	81	0	2	0	0	0	0	FALSE	0.6237420
CTGACCAAGGAGGGCATGGTNGG	B6	3	140618105	140618128	+	0	0	0	13	1	0	0	13	0	1	0	0	0	0	FALSE	0.5351840
CTGACCAAGGCTGGATGTGANGG	129S1	17	29370459	29370482	+	0	0	4	18	1	0	3	19	0	2	0	0	0	0	FALSE	0.6015330
CTGACCAAGGCTTCACAGTGNGG	129S1	15	89846548	89846571	+	0	0	4	17	1	0	4	17	1	1	0	0	0	0	FALSE	0.6969920
CTGACCAAGGTTGCAACATGNGG	129S1	8	124760688	124760711	+	0	0	0	7	1	0	0	7	1	1	0	0	0	0	FALSE	0.6446020
CTGACCAAGTCAAGCCTACANGG	B6	7	75221871	75221894	+	0	0	1	5	1	0	1	7	0	1	0	0	0	0	FALSE	0.5991960
CTGACCAAGTGAAGGCTAAGNGG	B6	15	26222365	26222388	+	0	0	1	8	1	0	1	7	0	3	0	0	0	0	FALSE	0.5393720
CTGACCAATACTTTTCTCTTNGG	B6	11	71282087	71282110	+	0	0	2	20	1	0	2	20	0	5	0	0	0	0	FALSE	0.2558730
CTGACCAATATCAACCATCANGG	B6	5	106339804	106339827	+	0	0	0	4	1	0	0	4	1	1	0	0	0	0	FALSE	0.6846080
CTGACCAATCAGACCGCGGANGG	B6	2	144011333	144011356	+	0	0	0	2	1	0	0	2	1	2	0	0	0	0	FALSE	0.6015950
CTGACCAATGGGAGGAGAAANGG	129S1	14	12913551	12913574	+	0	0	1	31	1	0	1	31	0	1	0	0	0	0	FALSE	0.4479730
CTGACCAATGGTGACCATGANGG	129S1	1	78237416	78237439	+	0	0	2	14	1	0	2	14	0	0	0	0	1	0	FALSE	0.5631250
CTGACCAATTCCCCATACATNGG	B6	18	50111114	50111137	+	0	0	2	2	1	0	2	2	0	1	0	0	0	0	FALSE	0.6148660
CTGACCAATTCTAGTAGGACNGG	B6	1	174334678	174334701	+	0	0	2	5	1	0	2	5	0	2	0	0	0	0	FALSE	0.5521020
CTGACCACAAAACTGAGAACNGG	B6	4	133907290	133907313	+	0	0	0	12	1	0	0	12	0	1	0	0	0	0	FALSE	0.5020890
CTGACCACAATGTCATAAAGNGG	129S1	9	62174699	62174722	+	0	0	0	11	1	0	0	11	0	0	0	0	1	0	FALSE	0.5238560
CTGACCACACAGCACATATGNGG	129S1	14	9939475	9939498	+	0	0	0	24	1	0	0	23	0	0	0	0	1	0	FALSE	0.4867700
CTGACCACACTTTATTCAAANGG	B6	3	147749045	147749068	+	0	0	2	14	1	0	1	15	0	2	0	0	0	0	FALSE	0.4745930
CTGACCACAGAACAGGATCCNGG	129S1	5	101576938	101576961	+	0	0	2	13	1	0	2	15	1	1	0	0	0	0	FALSE	0.4998840
CTGACCACAGAGGCTTAGCCNGG	129S1	9	51165989	51166012	+	0	0	3	22	1	0	3	20	1	2	0	0	0	0	FALSE	0.4840710
CTGACCACAGATCTCAGTGCNGG	129S1	1	42642010	42642033	+	0	0	2	22	1	0	2	22	0	0	0	0	0	1	FALSE	0.5763340
CTGACCACAGGAGCCACTTGNGG	129S1	5	128544427	128544450	+	0	0	1	21	1	0	0	20	0	2	0	0	0	0	FALSE	0.6623820
CTGACCACAGGGTTCTGAAANGG	129S1	6	78174285	78174308	+	0	0	2	21	1	0	1	21	0	2	0	0	0	0	FALSE	0.4283960
CTGACCACAGGTACAGTGGCNGG	B6	13	38895861	38895884	+	0	0	2	36	1	0	3	35	0	5	0	0	0	0	FALSE	0.5735680
CTGACCACAGGTGCTAAATTNGG	129S1	2	42320585	42320608	+	0	0	1	6	1	0	0	8	0	2	0	0	0	0	FALSE	0.1861660
CTGACCACATGCACATGAAGNGG	B6	18	11949153	11949176	+	0	0	1	20	1	0	1	23	0	3	0	0	0	0	FALSE	0.5568930
CTGACCACATTCCTTCACGCNGG	129S1	11	84079544	84079567	+	0	0	1	5	1	0	0	6	0	0	0	0	0	1	FALSE	0.6432530
CTGACCACATTTATGAAGTCNGG	B6	9	32702114	32702137	+	0	0	1	17	1	0	0	17	0	2	0	0	0	0	FALSE	0.3120190
CTGACCACCAAGCGGGGGGGNGG	B6	10	69783745	69783768	+	0	0	1	21	1	0	1	21	0	0	0	0	0	1	FALSE	0.2764860
CTGACCACCATCATGTAAAANGG	129S1	8	43158586	43158609	+	0	0	1	16	1	0	1	14	0	3	0	0	0	0	FALSE	0.2743630
CTGACCACCCAAGCCCCACTNGG	B6	15	84382781	84382804	+	0	0	1	15	1	0	1	13	0	1	0	0	0	0	FALSE	0.5784690
CTGACCACCCACGTGCTGGANGG	B6	12	51101147	51101170	+	0	0	2	19	1	0	1	17	0	2	0	0	0	0	FALSE	0.6103080
CTGACCACCCATCCCCATGANGG	B6	17	66723044	66723067	+	0	0	0	6	1	0	0	5	1	1	0	0	0	0	FALSE	0.6559540
CTGACCACCCCCCCCAACGGNGG	B6	13	103615169	103615192	+	0	0	1	13	1	0	1	12	0	0	0	0	1	0	FALSE	0.5158730
CTGACCACCCTGTTCTTGGGNGG	B6	8	35734789	35734812	+	0	0	4	14	1	0	3	13	0	2	0	0	0	0	FALSE	0.5989940
CTGACCACCGGTTGAGGAATNGG	129S1	18	17991720	17991743	+	0	0	1	21	1	0	1	19	0	4	0	0	0	0	FALSE	0.3477150
CTGACCACCTACCCCCAGAGNGG	129S1	4	140684276	140684299	+	0	0	2	22	1	0	3	20	0	0	0	0	1	0	FALSE	0.6698870
CTGACCACTAGCTACTACCANGG	B6	1	168686408	168686431	+	0	0	0	5	1	0	0	6	0	1	0	0	0	0	FALSE	0.6591230
CTGACCACTCAGAGTACAGANGG	B6	15	73505335	73505358	+	0	0	1	14	1	0	0	15	0	2	0	0	0	0	FALSE	0.6012640
CTGACCACTCAGTCTCCATANGG	129S1	1	183103241	183103264	+	0	0	1	8	1	0	0	8	0	1	0	0	0	0	FALSE	0.6068720
CTGACCACTCCCTACAAAACNGG	B6	15	19906121	19906144	+	0	0	1	4	1	0	0	4	0	2	0	0	0	0	FALSE	0.4478560
CTGACCACTCTAATGCTTTANGG	B6	3	123980542	123980565	+	0	0	0	5	1	0	0	4	0	0	0	0	1	0	FALSE	0.0693134
CTGACCACTCTGACCACTGGNGG	B6	4	141038098	141038121	+	0	0	0	16	1	0	0	16	0	1	0	0	1	0	FALSE	0.6749790
CTGACCACTGAACATCCTCANGG	129S1	4	10265577	10265600	+	0	0	1	19	1	0	2	19	0	1	0	0	0	1	FALSE	0.6728180
CTGACCACTGAAGTTCATTTNGG	129S1	5	88966020	88966043	+	0	0	3	24	1	0	3	24	0	1	0	0	0	0	FALSE	0.1505690
CTGACCACTGACAAGTTGAGNGG	129S1	14	71529990	71530013	+	0	0	1	12	1	0	1	12	0	0	0	0	1	0	FALSE	0.6292700
CTGACCACTGAGTGGGTGACNGG	B6	1	90246562	90246585	+	0	0	0	14	1	0	0	14	0	1	0	0	0	0	FALSE	0.4944470
CTGACCACTTGCAGATTCTCNGG	129S1	14	77036236	77036259	+	0	0	0	14	1	0	0	16	1	1	0	0	0	0	FALSE	0.3673390
CTGACCACTTTACTTCTCTGNGG	B6	9	123641508	123641531	+	0	0	0	23	1	0	0	23	1	2	0	0	0	0	TRUE	0.6487220
CTGACCACTTTTCTGTATTGNGG	B6	1	171547399	171547422	+	0	0	2	15	1	0	1	19	0	3	0	0	0	0	FALSE	0.3896410
CTGACCAGAAAACTTTTGTGNGG	B6	12	69412261	69412284	+	0	0	1	11	1	0	0	11	0	2	0	0	0	0	FALSE	0.6110880
CTGACCAGAAAATACTGGAANGG	B6	3	85075332	85075355	+	0	0	0	16	1	0	0	15	0	3	0	0	0	0	FALSE	0.6449820
CTGACCAGAAATGGGCAAGGNGG	B6	13	46490925	46490948	+	0	0	1	8	1	0	1	8	1	1	0	0	0	0	FALSE	0.6789650
CTGACCAGAAATTATTATGGNGG	B6	9	77331784	77331807	+	0	0	1	4	1	0	0	5	0	2	0	0	0	0	FALSE	0.6694120
CTGACCAGAACACATGAAGGNGG	129S1	16	5871613	5871636	+	0	0	1	16	1	0	0	16	0	2	0	0	0	0	FALSE	0.7226310
CTGACCAGAACACTTTAATANGG	129S1	2	163625903	163625926	+	0	0	1	12	1	0	1	11	0	0	0	0	0	0	FALSE	0.3675830
CTGACCAGAAGAAAAAAAAANGG	129S1	3	78964676	78964699	+	0	0	19	170	1	0	19	178	0	0	0	0	1	0	FALSE	0.2728450
CTGACCAGAATATGTCACTGNGG	B6	9	50586254	50586277	+	0	0	1	20	1	0	0	20	0	2	0	0	0	0	FALSE	0.7717490
CTGACCAGACACAGAGGGCANGG	B6	2	173133149	173133172	+	0	0	2	31	1	0	2	31	0	1	0	0	0	0	FALSE	0.4563880
CTGACCAGACACCTGAGACCNGG	129S1	15	53079848	53079871	+	0	0	1	19	1	0	2	17	1	1	0	0	0	0	FALSE	0.5657570
CTGACCAGACTCTGGCCGTANGG	B6	2	163617880	163617903	+	0	0	0	5	1	0	0	6	0	1	0	0	0	1	FALSE	0.5794080
CTGACCAGAGACAAAGCAGANGG	B6	2	172944970	172944993	+	0	0	3	33	1	0	3	35	0	2	0	0	0	1	FALSE	0.6812510
CTGACCAGAGCAGCAGAAGCNGG	129S1	15	32935222	32935245	+	0	0	3	34	1	0	2	34	0	2	0	0	0	0	FALSE	0.4389370
CTGACCAGAGCCTGGGCACANGG	129S1	4	10534126	10534149	+	0	0	1	23	1	0	1	24	0	1	0	0	0	0	FALSE	0.4767310
CTGACCAGAGGAAGGAAGTTNGG	129S1	9	42201022	42201045	+	0	0	0	28	1	0	0	26	1	1	0	0	0	0	FALSE	0.4157810
CTGACCAGAGGGGCCAGATCNGG	129S1	18	33911528	33911551	+	0	0	1	12	1	0	1	11	0	1	0	0	0	0	FALSE	0.4543370
CTGACCAGAGTAGAATGACCNGG	B6	6	90659315	90659338	+	0	0	2	6	1	0	2	5	0	1	0	0	0	0	FALSE	0.5876250
CTGACCAGAGTAGGGGGGGGNGG	B6	1	126890362	126890385	+	0	0	0	56	1	0	1	57	0	0	0	0	0	1	FALSE	0.3452060
CTGACCAGAGTGCGTGAAGTNGG	B6	16	63272578	63272601	+	0	0	1	7	1	0	0	7	0	2	0	0	0	0	FALSE	0.6075210
CTGACCAGAGTGTGCGAAGTNGG	129S1	16	63272578	63272601	+	0	0	1	2	1	0	0	2	0	2	0	0	0	0	FALSE	0.5806190
CTGACCAGATAGTTTGTGGTNGG	B6	14	49802111	49802134	+	0	0	1	8	1	0	0	8	0	1	0	0	1	0	FALSE	0.6001930
CTGACCAGATCCCCGAGAAGNGG	129S1	5	23038745	23038768	+	0	0	2	6	1	0	1	7	0	2	0	0	0	0	FALSE	0.5681230
CTGACCAGATGCTGCCCTGTNGG	129S1	7	84459905	84459928	+	0	0	1	9	1	0	0	9	0	2	0	0	0	0	FALSE	0.5623410
CTGACCAGATGGTTCCCTGTNGG	B6	7	84459905	84459928	+	0	0	2	12	1	0	1	12	0	2	0	0	0	0	FALSE	0.6411080
CTGACCAGCAAGCCAGGTCCNGG	129S1	5	142094810	142094833	+	0	0	2	20	1	0	2	21	0	1	0	0	0	0	FALSE	0.5096710
CTGACCAGCCAGATGCTGGCNGG	129S1	8	69919316	69919339	+	0	0	1	29	1	0	1	28	0	3	0	0	0	0	FALSE	0.4254320
CTGACCAGCCAGCATCTGGCNGG	B6	8	69919316	69919339	+	0	0	1	22	1	0	1	20	0	3	0	0	0	0	FALSE	0.4346070
CTGACCAGCCCCAAGCAATCNGG	129S1	5	107028729	107028752	+	0	0	1	8	1	0	0	8	0	2	0	0	0	0	FALSE	0.4339670
CTGACCAGCCTAAATGTTGGNGG	B6	8	51009476	51009499	+	0	0	0	10	1	0	0	10	1	1	0	0	0	0	FALSE	0.5607770
CTGACCAGCTGGCCACACAANGG	B6	19	28124017	28124040	+	0	0	2	16	1	0	1	16	0	2	0	0	0	0	FALSE	0.6220580
CTGACCAGCTGGGTGGCTCCNGG	129S1	15	78165732	78165755	+	0	0	2	17	1	0	2	16	0	3	0	0	0	0	FALSE	0.4157300
CTGACCAGCTGTGTAACCTTNGG	129S1	14	8332013	8332036	+	0	0	11	70	1	0	11	70	0	1	0	0	1	0	FALSE	0.5156640
CTGACCAGCTGTTAATCCACNGG	129S1	9	105197633	105197656	+	0	0	1	4	1	0	0	3	0	2	0	0	0	0	FALSE	0.5288530
CTGACCAGCTTCGTAGCTCCNGG	B6	15	78165732	78165755	+	0	0	0	6	1	0	0	5	0	3	0	0	0	0	FALSE	0.5473670
CTGACCAGGAAACTTCTGTGNGG	129S1	12	69412261	69412284	+	0	0	4	19	1	0	3	18	0	2	0	0	0	0	FALSE	0.7243410
CTGACCAGGAACACATCTGANGG	B6	17	24764726	24764749	+	0	0	2	18	1	0	2	21	0	2	0	0	0	0	FALSE	0.6155880
CTGACCAGGAATGGGGTGAGNGG	129S1	3	140442826	140442849	+	0	0	1	21	1	0	1	22	0	0	0	0	0	1	FALSE	0.4199990
CTGACCAGGAGAGGGGGTCANGG	129S1	6	138239284	138239307	+	0	0	2	48	1	0	2	45	0	2	0	0	0	0	FALSE	0.5483180
CTGACCAGGAGTCAATTCTCNGG	B6	8	31954033	31954056	+	0	0	1	9	1	0	0	9	0	2	0	0	0	0	FALSE	0.4344110
CTGACCAGGCTTTCCAGCTCNGG	B6	19	42759038	42759061	+	0	0	2	24	1	0	1	23	0	2	0	0	0	0	FALSE	0.4322210
CTGACCAGGGAAGCAGCATGNGG	129S1	4	155852362	155852385	+	0	0	1	23	1	0	1	18	0	1	0	0	0	0	FALSE	0.6851930
CTGACCAGGGACCTGCTGAANGG	B6	9	90124246	90124269	+	0	0	1	58	1	0	0	57	0	1	0	0	0	0	FALSE	0.6882660
CTGACCAGGGCACAAGTGTGNGG	129S1	14	54197342	54197365	+	0	0	1	15	1	0	1	12	1	1	0	0	0	0	FALSE	0.6029610
CTGACCAGGGCATGAATCCANGG	129S1	14	111275233	111275256	+	0	0	2	5	1	0	1	5	0	2	0	0	0	0	FALSE	0.5681910
CTGACCAGGGCATGGTTTGGNGG	129S1	18	45651453	45651476	+	0	0	1	13	1	0	0	15	0	2	0	0	0	0	FALSE	0.5287930
CTGACCAGGGTTTGGTAAATNGG	129S1	14	73592278	73592301	+	0	0	0	8	1	0	0	8	0	0	0	0	0	1	FALSE	0.1993440
CTGACCAGGTGTCTTCCTTANGG	B6	4	134340609	134340632	+	0	0	1	21	1	0	0	19	0	2	0	0	0	0	FALSE	0.2926630
CTGACCAGTCTGCTCTGTTGNGG	129S1	8	33789569	33789592	+	0	0	0	17	1	0	0	17	1	1	0	0	0	0	FALSE	0.5944140
CTGACCAGTCTGTAGATGGANGG	B6	5	23051363	23051386	+	0	0	1	11	1	0	0	11	0	2	0	0	0	0	FALSE	0.4595810
CTGACCAGTTAATAAATGGANGG	B6	8	89955795	89955818	+	0	0	0	9	1	0	0	9	0	2	0	0	0	0	FALSE	0.6540170
CTGACCAGTTCCATTGACACNGG	B6	19	39428495	39428518	+	0	0	2	11	1	0	1	11	0	2	0	0	0	0	FALSE	0.6873370
CTGACCAGTTCCATTGGTACNGG	129S1	19	39428495	39428518	+	0	0	1	2	1	0	0	2	0	2	0	0	0	0	FALSE	0.5405910
CTGACCAGTTTGGAATAAAANGG	129S1	8	51853841	51853864	+	0	0	0	12	1	0	0	13	1	1	0	0	0	0	FALSE	0.2465500
CTGACCATAAAAGACACATANGG	129S1	1	135530228	135530251	+	0	0	3	21	1	0	3	21	0	0	0	0	1	0	FALSE	0.5006800
CTGACCATAACCTGGAGGGANGG	B6	13	47685449	47685472	+	0	0	0	16	1	0	0	16	0	0	0	0	0	1	FALSE	0.5906810
CTGACCATAATAAAAGCAATNGG	B6	14	16141815	16141838	+	0	0	2	10	1	0	2	10	1	1	0	0	0	0	FALSE	0.4558620
CTGACCATAATCCTGGACACNGG	B6	13	68742805	68742828	+	0	0	0	11	1	0	0	12	1	3	0	0	0	0	FALSE	0.6361730
CTGACCATACATGGTCATTCNGG	B6	19	38537982	38538005	+	0	0	0	7	1	0	0	6	0	4	0	0	0	0	FALSE	0.2526720
CTGACCATAGGAGCTACTTGNGG	B6	5	128544427	128544450	+	0	0	1	7	1	0	0	6	0	2	0	0	0	0	FALSE	0.7064420
CTGACCATATATGGGGGGATNGG	B6	14	9825858	9825881	+	0	0	1	11	1	0	0	11	0	0	0	0	1	0	FALSE	0.5700410
CTGACCATATATGGGGGGGANGG	129S1	14	9825858	9825881	+	0	0	2	7	1	0	1	9	0	0	0	0	1	0	FALSE	0.5623450
CTGACCATATCAGAAAACCCNGG	B6	3	156697298	156697321	+	0	0	0	12	1	0	0	12	0	0	0	0	0	1	FALSE	0.7039060
CTGACCATATTGTTTTTGGCNGG	B6	5	32283553	32283576	+	0	0	5	30	1	0	5	34	0	2	0	0	0	0	FALSE	0.4834120
CTGACCATCACAGTGTCCTTNGG	B6	17	36232868	36232891	+	0	0	1	25	1	0	1	25	0	1	0	0	0	0	FALSE	0.4343520
CTGACCATCAGAGAGCCCTGNGG	129S1	13	19367772	19367795	+	0	0	3	59	1	0	3	60	0	1	0	0	0	0	FALSE	0.7521920
CTGACCATCATACTGAACCCNGG	B6	13	19173681	19173704	+	0	0	0	28	1	0	0	26	0	3	0	0	0	0	FALSE	0.6529130
CTGACCATCATGGGAAGAGCNGG	129S1	3	97021343	97021366	+	0	0	2	17	1	0	1	18	0	2	0	0	0	0	FALSE	0.5618240
CTGACCATCATTAGTAAATGNGG	129S1	7	96646717	96646740	+	0	0	0	10	1	0	0	8	0	1	0	0	0	0	FALSE	0.5539720
CTGACCATCCTCTTAGTGCCNGG	B6	7	129653931	129653954	+	0	0	1	19	1	0	0	18	0	3	0	0	0	0	FALSE	0.4796840
CTGACCATCGGTGGAGCTCGNGG	B6	11	89035113	89035136	+	0	0	1	7	1	0	1	6	0	3	0	0	0	0	FALSE	0.5540100
CTGACCATCTTATCTGCTGANGG	B6	7	126712327	126712350	+	0	0	2	11	1	0	3	11	1	2	0	0	0	0	TRUE	0.5448430
CTGACCATGAGAATGGGGGGNGG	129S1	14	69229036	69229059	+	0	0	6	31	1	0	6	32	0	1	0	0	0	0	FALSE	0.5013130
CTGACCATGAGCCCTGAACTNGG	B6	15	83679617	83679640	+	0	0	1	11	1	0	0	12	0	2	0	0	0	0	FALSE	0.4377410
CTGACCATGATCACAAAGCANGG	B6	16	55478780	55478803	+	0	0	1	20	1	0	1	20	1	1	0	0	0	0	FALSE	0.5913510
CTGACCATGATGGATGGGTANGG	B6	15	78165773	78165796	+	0	0	1	8	1	0	1	8	0	0	0	0	0	1	FALSE	0.5475290
CTGACCATGATTCACAGGAANGG	B6	6	87426253	87426276	+	0	0	1	22	1	0	1	24	0	0	0	0	0	1	FALSE	0.5838070
CTGACCATGCAGAGCCGAGGNGG	129S1	6	83234553	83234576	+	0	0	0	11	1	0	0	11	0	1	0	0	0	0	FALSE	0.6156320
CTGACCATGCCTGTGTTTGTNGG	B6	3	122018907	122018930	+	0	0	7	116	1	0	5	118	1	1	0	0	0	0	FALSE	0.4360890
CTGACCATGCTTCCATCTCCNGG	129S1	9	32759232	32759255	+	0	0	2	14	1	0	2	14	0	2	0	0	0	0	FALSE	0.4912970
CTGACCATGGCAACTGTTAANGG	B6	6	30018225	30018248	+	0	0	6	47	1	0	7	45	1	1	0	0	0	0	FALSE	0.2435420
CTGACCATGGCAGGAGACGTNGG	129S1	8	14520122	14520145	+	0	0	1	11	1	0	0	13	0	2	0	0	0	0	FALSE	0.6516270
CTGACCATGGGGGGACTTGANGG	129S1	5	125630012	125630035	+	0	0	0	10	1	0	0	9	0	0	0	0	0	1	FALSE	0.4414480
CTGACCATGGTAGCCAATGGNGG	B6	2	59514144	59514167	+	0	0	1	8	1	0	0	7	0	2	0	0	0	0	FALSE	0.5898730
CTGACCATGGTGGGAGACGTNGG	B6	8	14520122	14520145	+	0	0	1	5	1	0	0	5	0	2	0	0	0	0	FALSE	0.6361290
CTGACCATGTCACCTGGTGCNGG	129S1	3	37685108	37685131	+	0	0	0	15	1	0	0	16	0	0	0	0	0	1	FALSE	0.5566900
CTGACCATGTGCACACGAAGNGG	129S1	18	11949153	11949176	+	0	0	0	13	1	0	0	11	0	3	0	0	0	0	FALSE	0.5708010
CTGACCATGTGCTCCTCACCNGG	B6	18	12564049	12564072	+	0	0	2	11	1	0	1	11	0	4	0	0	0	0	FALSE	0.4420320
CTGACCATTCAACCTTCCCANGG	129S1	7	55093893	55093916	+	0	0	1	17	1	0	1	17	0	0	0	0	1	0	FALSE	0.6764560
CTGACCATTGCTGGCACCGANGG	129S1	7	139748755	139748778	+	0	0	1	7	1	0	0	7	0	2	0	0	0	0	FALSE	0.5235300
CTGACCATTGCTGGCTCTGANGG	B6	7	139748755	139748778	+	0	0	2	19	1	0	1	18	0	2	0	0	0	0	FALSE	0.4435640
CTGACCATTGGCAGATATTTNGG	B6	11	41774573	41774596	+	0	0	2	7	1	0	2	7	0	2	0	0	0	0	FALSE	0.1033330
CTGACCATTGTCTGCATGTTNGG	B6	5	30954149	30954172	+	0	0	0	15	1	0	0	15	0	0	0	0	0	1	FALSE	0.3862750	Dpysl5
CTGACCATTTCAAAGAATTCNGG	129S1	6	129890667	129890690	+	0	0	0	17	1	0	0	15	0	3	0	0	0	0	TRUE	0.2691180
CTGACCATTTCATGGATCAGNGG	129S1	17	35547450	35547473	+	0	0	1	6	1	0	0	6	0	2	0	0	0	0	FALSE	0.6632610
CTGACCATTTCTGATGGGTGNGG	129S1	15	73687953	73687976	+	0	0	1	15	1	0	1	17	1	1	0	0	0	0	FALSE	0.5778100
CTGACCATTTGTATCAGTCTNGG	B6	3	127150226	127150249	+	0	0	1	9	1	0	1	12	0	2	0	0	1	0	FALSE	0.5259440
CTGACCATTTTAAAGAGTGCNGG	B6	6	129890667	129890690	+	0	0	2	21	1	0	3	20	0	3	0	0	0	0	TRUE	0.4853140
CTGACCCAAACCAACCCATCNGG	129S1	8	33452136	33452159	+	0	0	0	14	1	0	0	14	0	1	0	0	0	0	FALSE	0.3842710
CTGACCCAAACGGGAAGACCNGG	129S1	14	118043431	118043454	+	0	0	0	4	1	0	0	5	0	0	0	0	1	0	FALSE	0.5245240
CTGACCCAACAGAGTCTGCANGG	129S1	3	111621967	111621990	+	0	0	0	14	1	0	0	15	0	0	0	0	0	1	FALSE	0.5622670
CTGACCCAACAGTGGAAATANGG	B6	1	124879510	124879533	+	0	0	0	6	1	0	0	6	1	1	0	0	0	0	FALSE	0.3090570
CTGACCCAACATCTGCCTGTNGG	129S1	3	87447447	87447470	+	0	0	3	14	1	0	2	14	0	2	0	0	0	0	FALSE	0.5241860
CTGACCCAACCTTCTTACTCNGG	B6	1	63667702	63667725	+	0	0	0	6	1	0	0	6	0	0	0	0	1	0	FALSE	0.4947920
CTGACCCAAGAGGGTGGGAANGG	129S1	7	40083003	40083026	+	0	0	1	18	1	0	0	20	0	2	0	0	0	0	FALSE	0.5752920
CTGACCCAAGATGGAGATTTNGG	B6	17	36090820	36090843	+	0	0	4	15	1	0	4	15	0	2	0	0	0	0	TRUE	0.1040310
CTGACCCAAGGCTATGAGCANGG	B6	14	28685802	28685825	+	0	0	3	18	1	0	2	18	0	2	0	0	0	0	FALSE	0.6306560
CTGACCCAAGTGCCTACACANGG	129S1	11	93310002	93310025	+	0	0	0	16	1	0	0	16	0	1	0	0	0	0	FALSE	0.6507750
CTGACCCAATATAAAGGTCCNGG	129S1	1	113678566	113678589	+	0	0	0	6	1	0	0	6	0	0	0	0	1	0	FALSE	0.5491410
CTGACCCACAACTATAGTCCNGG	129S1	17	26230419	26230442	+	0	0	0	7	1	0	0	7	0	0	0	0	0	1	FALSE	0.5653110
CTGACCCACAAGGCTTAAAANGG	129S1	9	98341057	98341080	+	0	0	3	11	1	0	2	9	0	2	0	0	0	0	FALSE	0.3742880
CTGACCCACACAATAGTAACNGG	129S1	12	78034632	78034655	+	0	0	0	8	1	0	0	8	0	0	0	0	1	0	FALSE	0.3143500
CTGACCCACACAGGGGGGGANGG	129S1	16	66896686	66896709	+	0	0	6	38	1	0	6	39	0	0	0	0	1	0	FALSE	0.5045930
CTGACCCACACTGTGGGGGGNGG	129S1	16	78534585	78534608	+	0	0	30	109	1	0	28	104	0	0	0	0	1	0	FALSE	0.3300840
CTGACCCACAGGGCTGTGCGNGG	129S1	8	84223636	84223659	+	0	0	2	11	1	0	1	14	0	2	0	0	0	0	FALSE	0.6432710
CTGACCCACAGTAAAGATTTNGG	129S1	7	28657516	28657539	+	0	0	1	9	1	0	1	10	0	0	0	0	0	1	FALSE	0.2493170
CTGACCCACAGTAGGACAGANGG	B6	2	129060205	129060228	+	0	0	11	32	1	0	10	31	0	2	0	0	0	0	FALSE	0.6247560
CTGACCCACATCCTGCAGTCNGG	B6	7	40015817	40015840	+	0	0	1	28	1	0	0	30	0	2	0	0	0	0	FALSE	0.5326620
CTGACCCACATGTTAAACAGNGG	129S1	2	118080125	118080148	+	0	0	0	8	1	0	0	7	1	1	0	0	0	0	FALSE	0.7182470
CTGACCCACCCATCCTTCTGNGG	B6	9	32790158	32790181	+	0	0	0	19	1	0	0	18	0	0	0	0	0	1	FALSE	0.5700410
CTGACCCACCCGCGGTGGGGNGG	129S1	8	7650386	7650409	+	0	0	3	8	1	0	2	8	0	2	0	0	0	0	FALSE	0.5091520
CTGACCCACCTTCCATGATCNGG	129S1	1	192082087	192082110	+	0	0	1	10	1	0	0	10	0	2	0	0	0	0	FALSE	0.3776990
CTGACCCACTCACTATTCAGNGG	129S1	7	58926823	58926846	+	0	0	0	12	1	0	0	10	0	0	0	0	1	0	FALSE	0.6361740	Ube3a
CTGACCCACTCTGTCAGCAANGG	B6	3	127663527	127663550	+	0	0	0	15	1	0	0	14	0	0	0	0	1	0	FALSE	0.5526500	Fam241a
CTGACCCAGAAGGAGAGAGGNGG	B6	9	45181731	45181754	+	0	0	3	52	1	0	3	56	1	1	0	0	0	0	FALSE	0.6714710
CTGACCCAGAGATAAGTGATNGG	129S1	4	129742847	129742870	+	0	0	0	16	1	0	0	15	0	1	0	0	0	0	FALSE	0.6780700	Ptp4a2
CTGACCCAGAGGCTTCTCTCNGG	129S1	6	55640719	55640742	+	0	0	2	33	1	0	2	35	0	2	0	0	0	0	FALSE	0.4372860
CTGACCCAGAGTCTGGGAAGNGG	129S1	10	127907750	127907773	+	0	0	5	31	1	0	3	31	0	2	0	0	0	0	FALSE	0.5338770
CTGACCCAGCAAGCTTAACANGG	129S1	7	36575825	36575848	+	0	0	0	13	1	0	0	13	1	1	0	0	0	0	FALSE	0.5829290
CTGACCCAGCAGTCCTCTTGNGG	B6	13	22046623	22046646	+	0	0	3	12	1	0	2	12	0	2	0	0	0	0	FALSE	0.5570690
CTGACCCAGCAGTCCTTCTGNGG	129S1	13	22046623	22046646	+	0	0	3	14	1	0	2	13	0	2	0	0	0	0	FALSE	0.5468670
CTGACCCAGCAGTGGGTAGCNGG	B6	14	118958495	118958518	+	0	0	2	18	1	0	1	18	0	2	0	0	0	0	FALSE	0.3523240
CTGACCCAGCCGGCCTAGGGNGG	B6	17	87963364	87963387	+	0	0	2	19	1	0	1	19	0	2	0	0	0	0	FALSE	0.5243380
CTGACCCAGCCTCTTGAATGNGG	129S1	8	34123014	34123037	+	0	0	2	24	1	0	2	27	0	1	0	0	0	0	FALSE	0.5545410
CTGACCCAGCGTGCCTGGGCNGG	129S1	12	16592195	16592218	+	0	0	3	18	1	0	2	19	0	1	0	0	0	0	FALSE	0.4210470
CTGACCCAGCTACGGGGGAGNGG	B6	11	17937619	17937642	+	0	0	1	9	1	0	0	8	0	2	0	0	0	1	FALSE	0.3577140
CTGACCCAGCTGGGACAGATNGG	129S1	7	129636362	129636385	+	0	0	0	11	1	0	0	11	0	0	0	0	1	0	FALSE	0.5114280
CTGACCCAGCTGGTCTAGGGNGG	129S1	17	87963364	87963387	+	0	0	2	17	1	0	1	16	0	2	0	0	0	0	FALSE	0.5631110
CTGACCCAGGACCTCTTAGGNGG	B6	9	44955989	44956012	+	0	0	1	11	1	0	1	9	0	0	0	0	1	0	FALSE	0.6016790	Mpzl2
CTGACCCAGGATTCTGCAGGNGG	129S1	16	6752565	6752588	+	0	0	5	20	1	0	4	22	0	2	0	0	0	0	FALSE	0.6475140
CTGACCCAGGCACGGACCCGNGG	129S1	19	53490318	53490341	+	0	0	0	8	1	0	0	8	0	2	0	0	1	0	FALSE	0.5869780
CTGACCCAGGCCTTTGAGCCNGG	129S1	9	107494655	107494678	+	0	0	0	21	1	0	0	22	0	1	0	0	0	0	FALSE	0.3329390
CTGACCCAGGGTGTGGCTAANGG	B6	17	74772728	74772751	+	0	0	0	15	1	0	0	14	1	1	0	0	0	0	FALSE	0.5068980
CTGACCCAGGTCCTGAGGGGNGG	129S1	4	151367468	151367491	+	0	0	2	27	1	0	1	28	0	0	0	0	1	0	FALSE	0.4134770
CTGACCCAGGTCCTGGGGGCNGG	B6	4	151367468	151367491	+	0	0	4	26	1	0	3	23	0	0	0	0	1	0	FALSE	0.1911740
CTGACCCAGGTGCTGAGAGTNGG	129S1	17	25234694	25234717	+	0	0	6	24	1	0	6	26	0	1	0	0	0	0	FALSE	0.5110560	Cramp1
CTGACCCAGTCTTAGTCACCNGG	129S1	4	9689698	9689721	+	0	0	1	6	1	0	1	6	0	0	0	0	0	1	FALSE	0.5136420
CTGACCCAGTGATCATTGAANGG	B6	12	32512703	32512726	+	0	0	6	30	1	0	6	32	0	1	0	0	0	0	FALSE	0.5847730
CTGACCCAGTGCAGATCTTANGG	129S1	7	38057889	38057912	+	0	0	2	5	1	0	2	5	0	0	0	0	0	1	FALSE	0.4735140
CTGACCCAGTGGATGTTGGANGG	129S1	16	46921297	46921320	+	0	0	3	14	1	0	2	13	0	2	0	0	0	0	FALSE	0.5977260
CTGACCCAGTGGGTGCTGGANGG	B6	16	46921297	46921320	+	0	0	3	20	1	0	2	20	0	2	0	0	0	0	FALSE	0.5619140
CTGACCCAGTTTCTCAGTGCNGG	129S1	8	83824317	83824340	+	0	0	3	35	1	0	1	38	0	2	0	0	0	0	FALSE	0.4743160
CTGACCCAGTTTTTCCGTGCNGG	B6	8	83824317	83824340	+	0	0	1	4	1	0	0	4	0	2	0	0	0	0	FALSE	0.4148450
CTGACCCATAATAAGCAGAANGG	B6	8	92556447	92556470	+	0	0	1	3	1	0	0	5	0	1	0	0	0	0	FALSE	0.6566000
CTGACCCATACAACCATTTGNGG	B6	4	154825728	154825751	+	0	0	1	9	1	0	1	9	0	0	0	0	1	0	FALSE	0.4732640
CTGACCCATCACTGTGCAGTNGG	129S1	7	34905993	34906016	+	0	0	0	12	1	0	0	12	1	1	0	0	0	0	FALSE	0.5079610
CTGACCCATCCTTCACATCTNGG	B6	11	86981857	86981880	+	0	0	2	9	1	0	2	9	0	0	0	0	1	0	FALSE	0.4100880	Prr11
CTGACCCATCGTTCCTGGGCNGG	B6	7	37865433	37865456	+	0	0	3	7	1	0	1	8	0	2	0	0	0	0	FALSE	0.4382060
CTGACCCATCTAGAACACTCNGG	B6	14	47910271	47910294	+	0	0	2	9	1	0	2	8	0	1	0	0	0	0	FALSE	0.5375120
CTGACCCATCTCGTAGTTGTNGG	B6	7	76766043	76766066	+	0	0	0	3	1	0	0	3	0	1	0	0	0	0	FALSE	0.4286350
CTGACCCATGAGTTATATATNGG	129S1	14	8532674	8532697	+	0	0	0	16	1	0	0	15	0	0	0	0	1	0	FALSE	0.4190250
CTGACCCATGGGCCCAAGCANGG	129S1	2	49357135	49357158	+	0	0	0	10	1	0	0	10	0	0	0	0	0	1	FALSE	0.5718140
CTGACCCATGTTACCACATGNGG	129S1	14	16995223	16995246	+	0	0	2	15	1	0	2	14	1	1	0	0	0	0	FALSE	0.6151420
CTGACCCATTTGCTCTCAGCNGG	B6	3	101954966	101954989	+	0	0	2	33	1	0	2	34	0	0	0	0	1	0	FALSE	0.5074260
CTGACCCATTTTCCATTCAGNGG	129S1	14	12317264	12317287	+	0	0	2	24	1	0	2	23	0	1	0	0	0	0	FALSE	0.4759650
CTGACCCCAAGAACAGCCAANGG	B6	1	131219708	131219731	+	0	0	1	13	1	0	1	12	1	1	0	0	0	0	FALSE	0.6385590
CTGACCCCAAGCCCAGGACANGG	B6	7	97799782	97799805	+	0	0	3	35	1	0	2	36	0	1	0	0	0	0	FALSE	0.5276720
CTGACCCCAAGTGCAGCCCANGG	129S1	18	78844298	78844321	+	0	0	0	20	1	0	0	17	0	1	0	0	0	0	FALSE	0.6381220
CTGACCCCACACAGAAGGTANGG	129S1	1	95913371	95913394	+	0	0	3	27	1	0	3	25	0	2	0	0	0	0	FALSE	0.6061790
CTGACCCCACCAACTAATTANGG	129S1	3	142300106	142300129	+	0	0	1	7	1	0	0	7	0	2	0	0	0	0	FALSE	0.2013740
CTGACCCCACCCTGACCCAANGG	B6	3	127981779	127981802	+	0	0	2	20	1	0	1	19	0	2	0	0	0	0	FALSE	0.5633020
CTGACCCCACTCACCCAGACNGG	129S1	3	30909646	30909669	+	0	0	0	6	1	0	0	6	0	1	0	0	0	0	FALSE	0.4742540
CTGACCCCACTCGGGGTTATNGG	B6	1	143289017	143289040	+	0	0	0	1	1	0	0	0	1	1	0	0	0	0	FALSE	0.3429510
CTGACCCCACTGTGGGGGGGNGG	B6	14	111185911	111185934	+	0	0	4	66	1	0	5	64	0	0	0	0	0	1	FALSE	0.3343100
CTGACCCCACTTAGAGGACANGG	129S1	4	145127468	145127491	+	0	0	0	14	1	0	0	16	0	0	0	0	1	0	FALSE	0.5792670
CTGACCCCACTTAGGGACAANGG	B6	4	145127468	145127491	+	0	0	0	6	1	0	0	5	0	0	0	0	1	0	FALSE	0.6749860
CTGACCCCAGGGTACTTGTGNGG	129S1	6	106174335	106174358	+	0	0	3	10	1	0	3	10	0	1	0	0	0	0	FALSE	0.6045870
CTGACCCCATATTCAAATACNGG	129S1	19	38784358	38784381	+	0	0	0	10	1	0	0	10	0	3	0	0	0	0	FALSE	0.3954700
CTGACCCCATGCTGACCCTCNGG	B6	3	83718025	83718048	+	0	0	1	23	1	0	1	23	1	1	0	0	0	0	FALSE	0.3972970
CTGACCCCATGCTTACAAACNGG	B6	3	38460566	38460589	+	0	0	0	8	1	0	0	8	1	1	0	0	0	0	FALSE	0.4664230
CTGACCCCATGTCACAGAGCNGG	B6	8	41082124	41082147	+	0	0	2	27	1	0	2	27	0	0	0	0	0	1	FALSE	0.6173900
CTGACCCCCAACCTTCCGATNGG	B6	7	115143292	115143315	+	0	0	1	6	1	0	1	5	0	0	0	0	0	1	FALSE	0.5726120
CTGACCCCCAAGGCTCATCANGG	B6	4	55434442	55434465	+	0	0	0	5	1	0	0	4	0	1	0	0	0	0	FALSE	0.6070740
CTGACCCCCACATGAGTGCCNGG	129S1	4	148782113	148782136	+	0	0	5	55	1	0	6	53	1	1	0	0	0	0	FALSE	0.3113090
CTGACCCCCACGCCGGTCAGNGG	129S1	1	10706091	10706114	+	0	0	0	5	1	0	0	6	1	1	0	0	0	0	FALSE	0.4945070
CTGACCCCCAGAAGGTTATCNGG	B6	9	91698871	91698894	+	0	0	5	12	1	0	5	14	0	2	0	0	0	0	FALSE	0.4072160
CTGACCCCCCAGTGGCTTCCNGG	B6	1	128549219	128549242	+	0	0	1	13	1	0	1	14	0	0	0	0	1	0	FALSE	0.2433480
CTGACCCCCCATGCTTCTGGNGG	129S1	14	70972360	70972383	+	0	0	0	9	1	0	0	8	0	0	0	0	0	1	FALSE	0.5401500
CTGACCCCCCCAAGCTGCCCNGG	B6	15	73995567	73995590	+	0	0	1	12	1	0	1	11	0	0	0	0	0	1	FALSE	0.3938870
CTGACCCCCCCTTGTGGGCCNGG	B6	12	46647797	46647820	+	0	0	0	10	1	0	0	9	0	0	0	0	1	0	FALSE	0.3352320
CTGACCCCCCTCTCTACCTGNGG	B6	8	47947718	47947741	+	0	0	1	22	1	0	1	23	0	0	0	0	0	1	FALSE	0.5351330
CTGACCCCCGACCCCGCAGGNGG	129S1	X	170677726	170677749	+	0	0	0	5	1	0	0	5	0	0	0	0	0	1	FALSE	0.5695570
CTGACCCCCGAGGCTGGACCNGG	129S1	17	25515239	25515262	+	0	0	1	5	1	0	0	4	0	2	0	0	0	0	FALSE	0.4183490
CTGACCCCCTCCTTTTCCCANGG	129S1	4	143304242	143304265	+	0	0	1	25	1	0	1	23	0	1	0	0	1	0	FALSE	0.4617930
CTGACCCCCTCTCTACCTGTNGG	129S1	8	47947718	47947741	+	0	0	1	8	1	0	1	8	0	0	0	0	0	1	FALSE	0.4940500
CTGACCCCCTTAGTAGAAAGNGG	B6	3	83555535	83555558	+	0	0	1	8	1	0	1	8	0	0	0	0	1	0	FALSE	0.5476140
CTGACCCCCTTCCCTGACCTNGG	129S1	8	34459333	34459356	+	0	0	2	40	1	0	2	41	0	1	0	0	0	0	FALSE	0.4860360
CTGACCCCGGCGCACGTACANGG	B6	5	119813354	119813377	+	0	0	1	0	1	0	0	0	0	2	0	0	0	0	FALSE	0.5096640
CTGACCCCGGTTGATTTACANGG	129S1	17	43706682	43706705	+	0	0	0	5	1	0	0	4	0	0	0	0	0	1	FALSE	0.4478420
CTGACCCCTAAAGGGAAAGANGG	129S1	18	11368470	11368493	+	0	0	0	15	1	0	0	14	0	1	0	0	0	0	FALSE	0.6132460
CTGACCCCTCACTAGTTGTGNGG	129S1	17	75011746	75011769	+	0	0	1	6	1	0	0	6	0	1	0	0	0	1	FALSE	0.6649310
CTGACCCCTCCCTAAGTCCANGG	B6	5	13844119	13844142	+	0	0	1	12	1	0	0	11	0	2	0	0	0	0	FALSE	0.6380960
CTGACCCCTCGCTGTGTGCCNGG	129S1	14	13812124	13812147	+	0	0	1	33	1	0	1	32	1	1	0	0	0	0	FALSE	0.4463940
CTGACCCCTCTGCTAGGAAGNGG	B6	5	147193370	147193393	+	0	0	0	17	1	0	0	18	1	1	0	0	0	0	FALSE	0.5378880
CTGACCCCTCTTTGTGGCAGNGG	129S1	11	117540977	117541000	+	0	0	2	8	1	0	2	8	0	1	0	0	0	0	FALSE	0.4545480
CTGACCCCTGAGGCTGGGCCNGG	B6	17	25515239	25515262	+	0	0	2	27	1	0	1	31	0	2	0	0	0	0	FALSE	0.3630570
CTGACCCCTGTACAAGGTTGNGG	129S1	8	33629107	33629130	+	0	0	1	5	1	0	1	4	0	2	0	0	0	1	FALSE	0.4863920
CTGACCCCTGTATGCATGACNGG	129S1	12	71742873	71742896	+	0	0	1	7	1	0	1	7	0	1	0	0	0	0	FALSE	0.5222970
CTGACCCCTGTGATTGTTCTNGG	129S1	5	23823137	23823160	+	0	0	3	89	1	0	2	86	0	1	0	0	0	1	FALSE	0.4606400
CTGACCCCTTCCCTTTGTGCNGG	129S1	14	48166233	48166256	+	0	0	1	16	1	0	1	15	1	1	0	0	0	0	FALSE	0.3651110
CTGACCCCTTGTGGAAAATCNGG	B6	9	106652917	106652940	+	0	0	0	7	1	0	0	8	0	2	0	0	0	0	FALSE	0.3962440
CTGACCCCTTTGGAGCTGGTNGG	B6	9	83773235	83773258	+	0	0	0	13	1	0	0	14	0	1	0	0	1	0	FALSE	0.5670950
CTGACCCGAGAAAGGGTTAGNGG	129S1	8	16766635	16766658	+	0	0	0	3	1	0	0	3	0	2	0	0	1	0	FALSE	0.4874980
CTGACCCGAGCTGCTGCTCANGG	B6	16	72131759	72131782	+	0	0	2	12	1	0	1	12	0	3	0	0	0	0	FALSE	0.5234080
CTGACCCGCAAGGCTTACAANGG	B6	9	98341057	98341080	+	0	0	1	3	1	0	0	3	0	2	0	0	0	0	FALSE	0.5912520
CTGACCCGGAATCACAGCCTNGG	129S1	8	84733489	84733512	+	0	0	1	6	1	0	0	5	0	0	0	0	1	0	FALSE	0.5675950
CTGACCCGTCTTTAACTGAANGG	129S1	2	47932691	47932714	+	0	0	0	5	1	0	0	5	0	0	0	0	0	1	FALSE	0.4799100
CTGACCCGTGATTATACCTGNGG	129S1	11	18375316	18375339	+	0	0	0	8	1	0	0	7	0	3	0	0	0	0	FALSE	0.6430470
CTGACCCGTGTGCATTGGTCNGG	129S1	16	6816521	6816544	+	0	0	1	3	1	0	0	4	0	2	0	0	0	0	FALSE	0.4404520
CTGACCCTAACCCTAAACAANGG	129S1	3	87573130	87573153	+	0	0	1	23	1	0	1	22	1	1	0	0	0	0	FALSE	0.6758430
CTGACCCTACACACAGCCAGNGG	129S1	13	37399976	37399999	+	0	0	1	12	1	0	0	12	0	3	0	0	0	0	FALSE	0.6258850
CTGACCCTACATCCTATAAANGG	B6	5	82206404	82206427	+	0	0	18	169	1	0	16	172	0	2	0	0	0	0	FALSE	0.4798850
CTGACCCTACATGCATATTCNGG	129S1	2	144900979	144901002	+	0	0	0	13	1	0	0	13	0	0	0	0	0	1	FALSE	0.2990860
CTGACCCTACCTCCTCCCTTNGG	B6	14	11158351	11158374	+	0	0	4	78	1	0	4	75	0	0	0	0	0	1	FALSE	0.4472910
CTGACCCTAGAGAACAAGTCNGG	129S1	2	164590730	164590753	+	0	0	1	19	1	0	0	21	0	3	0	0	0	0	FALSE	0.5683210
CTGACCCTAGAGGCTATTTTNGG	B6	4	130051995	130052018	+	0	0	1	7	1	0	1	8	0	2	0	0	0	0	FALSE	0.3686770
CTGACCCTAGCTGCTTTAATNGG	129S1	14	46285672	46285695	+	0	0	1	7	1	0	1	8	0	1	0	0	0	0	FALSE	0.1655170
CTGACCCTATCCGTGACTGGNGG	B6	16	93022181	93022204	+	0	0	1	4	1	0	0	4	0	2	0	0	0	0	FALSE	0.5910820
CTGACCCTATCTACTACCCTNGG	B6	17	20202906	20202929	+	0	0	1	16	1	0	0	15	0	2	0	0	0	0	FALSE	0.5645610
CTGACCCTATCTTGTCTTGGNGG	129S1	4	71054940	71054963	+	0	0	5	15	1	0	3	16	0	2	0	0	0	0	FALSE	0.6252350
CTGACCCTCAAACACACATCNGG	B6	1	123908835	123908858	+	0	0	2	18	1	0	1	19	0	0	0	0	0	1	FALSE	0.4631630
CTGACCCTCAAGGTTTAAGTNGG	129S1	13	64210814	64210837	+	0	0	0	8	1	0	0	7	1	2	0	0	0	0	FALSE	0.6497110
CTGACCCTCAGGGCAAGCAANGG	B6	6	82748855	82748878	+	0	0	1	11	1	0	1	12	1	1	0	0	0	0	FALSE	0.6299040
CTGACCCTCATGCTCAGGCTNGG	B6	2	159064120	159064143	+	0	0	0	17	1	0	0	18	1	1	0	0	0	0	FALSE	0.2811660
CTGACCCTCCAAAAAAGCAANGG	129S1	11	57270513	57270536	+	0	0	1	24	1	0	1	23	0	0	0	0	0	1	FALSE	0.6021030
CTGACCCTCCAGTTCTTCGTNGG	B6	19	42793681	42793704	+	0	0	1	6	1	0	0	6	0	2	0	0	0	0	FALSE	0.5536850
CTGACCCTCCCAGGGCTGTGNGG	129S1	2	165301415	165301438	+	0	0	2	35	1	0	2	30	0	0	0	0	0	1	FALSE	0.5091060
CTGACCCTCGCCCTCCAGGANGG	B6	16	94450630	94450653	+	0	0	3	15	1	0	2	14	0	2	0	0	0	0	FALSE	0.4949110
CTGACCCTCGGCCCTTCTGTNGG	129S1	11	88428472	88428495	+	0	0	0	8	1	0	0	8	0	0	0	0	0	1	FALSE	0.5044320
CTGACCCTCGTCTTGTCTTTNGG	B6	7	118028925	118028948	+	0	0	0	10	1	0	0	9	0	0	0	0	1	0	FALSE	0.3126780
CTGACCCTCTCTCTCCCTATNGG	B6	2	122328622	122328645	+	0	0	4	27	1	0	4	29	0	1	0	0	0	0	FALSE	0.4538910
CTGACCCTCTGTAGGACAGANGG	129S1	2	129060205	129060228	+	0	0	3	24	1	0	2	24	0	2	0	0	0	0	FALSE	0.5735010
CTGACCCTGACAATATCAAGNGG	B6	18	60301101	60301124	+	0	0	1	5	1	0	1	6	0	1	0	0	0	0	FALSE	0.6608370
CTGACCCTGACCCCAATGGANGG	129S1	17	79189216	79189239	+	0	0	2	13	1	0	2	15	0	0	0	0	1	0	FALSE	0.4264630
CTGACCCTGACCCCATGGATNGG	B6	17	79189216	79189239	+	0	0	2	14	1	0	1	15	0	0	0	0	1	0	FALSE	0.4180500
CTGACCCTGACTGGTGTTTGNGG	B6	12	25692187	25692210	+	0	0	4	12	1	0	3	13	0	2	0	0	0	0	FALSE	0.6006450
CTGACCCTGAGGACCCTGCANGG	129S1	1	89209640	89209663	+	0	0	2	26	1	0	2	26	1	3	0	0	0	0	FALSE	0.6106640
CTGACCCTGATGGTCTCTGGNGG	129S1	15	13739578	13739601	+	0	0	0	12	1	0	0	10	0	1	0	0	0	0	FALSE	0.6440850
CTGACCCTGCACAGACTTCCNGG	B6	7	129251101	129251124	+	0	0	3	16	1	0	2	16	0	2	0	0	0	0	FALSE	0.2423260
CTGACCCTGCCTTGCCACAANGG	B6	2	157665683	157665706	+	0	0	2	16	1	0	2	15	1	2	0	0	0	0	FALSE	0.5588980
CTGACCCTGCTGCCCACTCANGG	B6	2	153046704	153046727	+	0	0	0	20	1	0	0	21	0	2	0	0	0	0	TRUE	0.5768340	Tm9sf4
CTGACCCTGCTGTGCTGTGANGG	129S1	18	12237061	12237084	+	0	0	1	39	1	0	1	39	1	2	0	0	0	0	FALSE	0.5129910
CTGACCCTGGACATGAGTCANGG	129S1	7	125358640	125358663	+	0	0	0	13	1	0	0	16	0	1	0	0	0	0	FALSE	0.4895420
CTGACCCTGGCATTCCCCATNGG	B6	3	117092092	117092115	+	0	0	4	27	1	0	4	23	0	0	0	0	1	0	FALSE	0.3217360
CTGACCCTGGGAGCTGCAGANGG	B6	19	59231538	59231561	+	0	0	3	33	1	0	3	32	0	0	0	0	0	1	FALSE	0.4356160
CTGACCCTGGGTGGATCATTNGG	B6	14	70971955	70971978	+	0	0	0	7	1	0	0	7	0	2	0	0	1	0	FALSE	0.3521860
CTGACCCTGGTGGTTGGGTGNGG	129S1	7	117695821	117695844	+	0	0	5	41	1	0	5	41	0	0	0	0	0	1	FALSE	0.5286120
CTGACCCTGGTTGCAGAAAGNGG	B6	2	52505688	52505711	+	0	0	2	20	1	0	2	20	0	1	0	0	0	0	FALSE	0.6211160
CTGACCCTGGTTTTATTCAANGG	129S1	7	79127542	79127565	+	0	0	0	14	1	0	0	14	0	1	0	0	0	1	FALSE	0.4486290
CTGACCCTGTAACATGCAGANGG	B6	17	72978176	72978199	+	0	0	1	12	1	0	1	12	0	3	0	0	0	0	FALSE	0.6623050
CTGACCCTGTACGGCAGCTCNGG	129S1	14	47236710	47236733	+	0	0	0	4	1	0	0	4	1	1	0	0	0	0	FALSE	0.4938450
CTGACCCTGTCGGAGTGGACNGG	129S1	1	134510258	134510281	+	0	0	0	11	1	0	0	10	0	0	0	0	0	1	FALSE	0.5624520
CTGACCCTGTGCTTGAGCCANGG	B6	7	36474524	36474547	+	0	0	2	17	1	0	2	17	0	0	0	0	0	1	FALSE	0.5859960
CTGACCCTGTGTTCTTTGCTNGG	129S1	11	92486071	92486094	+	0	0	0	26	1	0	0	26	0	0	0	0	0	1	FALSE	0.5126300
CTGACCCTGTTGCCTCTCCCNGG	129S1	17	26468435	26468458	+	0	0	6	49	1	0	6	50	0	2	0	0	0	0	FALSE	0.4429010
CTGACCCTTATAATTTCTCTNGG	129S1	2	41719597	41719620	+	0	0	3	13	1	0	2	13	0	2	0	0	0	0	FALSE	0.2891920
CTGACCCTTATGGTTTCTCTNGG	B6	2	41719597	41719620	+	0	0	4	34	1	0	3	32	0	2	0	0	0	0	FALSE	0.2661730
CTGACCCTTATTTAAAGATGNGG	129S1	1	160094524	160094547	+	0	0	0	13	1	0	0	13	0	0	0	0	1	0	FALSE	0.6047560
CTGACCCTTCCCCCTGATCTNGG	B6	14	21746842	21746865	+	0	0	1	19	1	0	1	20	1	1	0	0	0	0	FALSE	0.3095510
CTGACCCTTCTATATCCACTNGG	B6	11	57930827	57930850	+	0	0	2	15	1	0	2	14	1	1	0	0	0	0	FALSE	0.4999430
CTGACCCTTCTTAATGGGATNGG	B6	19	60252419	60252442	+	0	0	0	8	1	0	0	9	1	3	0	0	0	0	FALSE	0.5928150
CTGACCCTTCTTCCACAGAANGG	129S1	9	123675339	123675362	+	0	0	2	18	1	0	2	19	1	1	0	0	0	0	FALSE	0.5605830
CTGACCCTTGAACTGGTCCCNGG	129S1	11	57032970	57032993	+	0	0	2	14	1	0	2	13	0	1	0	0	0	0	FALSE	0.4515490
CTGACCCTTGCAGGAGACCTNGG	129S1	7	116519131	116519154	+	0	0	1	25	1	0	1	25	0	1	0	0	1	0	FALSE	0.3954670
CTGACCCTTGCTACTTCAGGNGG	129S1	9	47638309	47638332	+	0	0	0	9	1	0	0	9	0	1	0	0	0	0	FALSE	0.6200140
CTGACCCTTGGAAGACTTGCNGG	129S1	11	103994677	103994700	+	0	0	0	11	1	0	0	11	0	1	0	0	0	0	FALSE	0.3579200
CTGACCCTTGGGTCTGCTTTNGG	B6	17	75649764	75649787	+	0	0	8	79	1	0	8	78	0	3	0	0	0	0	FALSE	0.0984997
CTGACCCTTGGTGCTGCTCTNGG	B6	14	64191044	64191067	+	0	0	2	25	1	0	2	25	0	1	0	0	0	0	FALSE	0.4229110
CTGACCCTTGTATTCCACCCNGG	129S1	4	140851563	140851586	+	0	0	2	10	1	0	1	10	0	2	0	0	0	0	FALSE	0.4606190
CTGACCCTTGTGGGTTCTGTNGG	129S1	2	120244793	120244816	+	0	0	1	33	1	0	1	30	0	3	0	0	0	0	FALSE	0.4679550	Ganc
CTGACCCTTGTTTTTTCACANGG	129S1	9	103599941	103599964	+	0	0	0	12	1	0	0	12	0	0	0	0	0	1	FALSE	0.4989170
CTGACCCTTTCTCATGGAGTNGG	B6	10	92702533	92702556	+	0	0	1	18	1	0	0	17	0	2	0	0	0	0	FALSE	0.5409040
CTGACCGAAAATGGCCCCTANGG	129S1	18	11520819	11520842	+	0	0	0	7	1	0	0	8	0	1	0	0	0	0	FALSE	0.4713280
CTGACCGAAAGGCAAGAATTNGG	129S1	6	108645267	108645290	+	0	0	1	3	1	0	1	1	0	3	0	0	0	0	FALSE	0.3809340
CTGACCGACAACTCTAAAAGNGG	B6	15	95591030	95591053	+	0	0	9	45	1	0	8	43	0	2	0	0	0	0	FALSE	0.5389720
CTGACCGACGCCACCGAGAGNGG	B6	8	26158341	26158364	+	0	0	0	2	1	0	0	2	0	6	0	0	0	0	TRUE	0.6215120
CTGACCGAGCTGTCTGAAAGNGG	129S1	18	82842661	82842684	+	0	0	2	10	1	0	1	8	0	2	0	0	0	0	FALSE	0.5314920
CTGACCGAGGGAGCCTGCTGNGG	129S1	15	73678047	73678070	+	0	0	3	17	1	0	3	15	0	0	0	0	1	0	FALSE	0.5301400
CTGACCGAGTAGTTAGTACTNGG	B6	15	78646999	78647022	+	0	0	0	1	1	0	0	1	0	1	0	0	0	0	FALSE	0.5611510
CTGACCGATATGTTTTTGTTNGG	B6	14	10954873	10954896	+	0	0	0	9	1	0	0	10	1	1	0	0	0	0	FALSE	0.2677370
CTGACCGCAAAGAGGACTGANGG	129S1	2	50894670	50894693	+	0	0	0	10	1	0	0	9	0	3	0	0	0	0	FALSE	0.5853100
CTGACCGCACCTATCTCGTANGG	129S1	16	50908615	50908638	+	0	0	1	0	1	0	0	0	0	2	0	0	0	0	FALSE	0.6217460
CTGACCGCACCTATGTCATANGG	B6	16	50908615	50908638	+	0	0	1	2	1	0	0	2	0	2	0	0	0	0	FALSE	0.4999210
CTGACCGCAGAGGCCTTGAGNGG	129S1	6	93905768	93905791	+	0	0	3	12	1	0	1	15	0	2	0	0	0	0	FALSE	0.6374000
CTGACCGCATAGGTCTGACCNGG	B6	14	47652739	47652762	+	0	0	0	4	1	0	0	4	1	2	0	0	0	0	FALSE	0.4707820
CTGACCGCCGGAACTGGCTGNGG	B6	1	171562047	171562070	+	0	0	0	2	1	0	0	3	0	6	0	0	0	0	TRUE	0.4851260
CTGACCGCCTCGGCCTCCTCNGG	129S1	4	129506058	129506081	+	0	0	2	27	1	0	2	27	1	3	0	0	0	0	FALSE	0.4256450
CTGACCGCGCACTTGGGTAGNGG	B6	10	68174840	68174863	+	0	0	1	2	1	0	0	2	0	2	0	0	0	0	FALSE	0.5251960
CTGACCGCTTCCCGCAGGACNGG	129S1	1	172148378	172148401	+	0	0	1	3	1	0	1	3	0	0	0	0	0	1	FALSE	0.4593360	Kcnj9
CTGACCGCTTTAGAGAGCAANGG	B6	2	150846525	150846548	+	0	0	0	3	1	0	0	2	0	3	0	0	0	0	FALSE	0.6579670
CTGACCGGAACACTCCAAAGNGG	B6	17	26351146	26351169	+	0	0	0	3	1	0	0	3	0	0	0	0	0	1	FALSE	0.6462100
CTGACCGGAAGGGACTTCAGNGG	129S1	5	26562108	26562131	+	0	0	0	14	1	0	0	12	0	3	0	0	0	0	FALSE	0.7048300
CTGACCGGAGCATGGTTTGGNGG	B6	18	45651453	45651476	+	0	0	2	8	1	0	0	8	0	2	0	0	0	0	FALSE	0.5618660
CTGACCGGAGGAGGTGGGGANGG	B6	1	66720681	66720704	+	0	0	0	30	1	0	0	29	0	2	0	0	0	1	FALSE	0.4802880
CTGACCGGATGAGGCCGGGCNGG	129S1	9	110886305	110886328	+	0	0	0	5	1	0	0	5	1	2	0	0	0	0	FALSE	0.3201280	Ccrl2
CTGACCGGCAGGCTTGCCCCNGG	129S1	5	115520499	115520522	+	0	0	1	8	1	0	1	9	0	1	0	0	0	0	FALSE	0.5020610
CTGACCGGCAGGTGAGGGGANGG	129S1	8	15316191	15316214	+	0	0	0	24	1	0	0	23	0	1	0	0	1	0	FALSE	0.5315710
CTGACCGGCGGGTGAGGTTGNGG	129S1	17	5130364	5130387	+	0	0	0	3	1	0	0	3	0	0	0	0	1	0	FALSE	0.4060290
CTGACCGGCTAATGCCTGGANGG	129S1	3	121560492	121560515	+	0	0	2	0	1	0	0	2	0	2	0	0	0	0	FALSE	0.6074420	Abcd3
CTGACCGGCTACTCTTTAGTNGG	B6	14	76494418	76494441	+	0	0	0	2	1	0	0	2	1	1	0	0	0	0	FALSE	0.5860320
CTGACCGGCTCGTGCAGTCANGG	B6	14	121486965	121486988	+	0	0	0	2	1	0	0	2	0	2	0	0	0	0	FALSE	0.5510970
CTGACCGGCTTGTGACTTGANGG	129S1	6	32374680	32374703	+	0	0	1	4	1	0	0	3	0	2	0	0	0	0	FALSE	0.4969610
CTGACCGGGCCACATCGGCTNGG	129S1	13	9012115	9012138	+	0	0	0	1	1	0	0	2	0	5	0	0	0	0	TRUE	0.5340640
CTGACCGGGGGCCGCGGGGGNGG	B6	7	57888044	57888067	+	0	0	1	33	1	0	1	32	0	2	0	0	0	1	FALSE	0.2198290
CTGACCGGTGGTTTCCCCACNGG	B6	14	13067087	13067110	+	0	0	0	7	1	0	0	7	0	0	0	0	0	1	FALSE	0.5125290
CTGACCGTCCAGTGAGCCTGNGG	B6	15	94747675	94747698	+	0	0	3	41	1	0	3	40	0	0	0	0	0	1	FALSE	0.6072600
CTGACCGTCTCCTCAGCAACNGG	129S1	9	98326171	98326194	+	0	0	1	8	1	0	0	9	0	2	0	0	0	0	FALSE	0.4721290
CTGACCGTGAGCCCTGACCTNGG	129S1	15	83679617	83679640	+	0	0	1	11	1	0	0	11	0	2	0	0	0	0	FALSE	0.5598950
CTGACCGTGCTGTGGCCAGANGG	129S1	19	45645268	45645291	+	0	0	1	15	1	0	1	16	0	0	0	0	0	1	FALSE	0.6463970
CTGACCGTGGTAGTCAATGGNGG	129S1	2	59514144	59514167	+	0	0	1	3	1	0	0	2	0	2	0	0	0	0	FALSE	0.6156120
CTGACCGTTAATCCCTATGANGG	129S1	7	24292491	24292514	+	0	0	0	3	1	0	0	3	1	1	0	0	0	0	FALSE	0.5402890
CTGACCGTTACATCCCAATGNGG	B6	4	85426404	85426427	+	0	0	1	1	1	0	0	1	0	2	0	0	0	0	FALSE	0.7532770
CTGACCGTTGCCTGGTAGCTNGG	B6	14	37009428	37009451	+	0	0	3	13	1	0	3	13	0	0	0	0	1	0	FALSE	0.3434310
CTGACCGTTTAATCCCTTCANGG	129S1	2	180007022	180007045	+	0	0	3	3	1	0	2	3	0	2	0	0	0	0	FALSE	0.4338710
CTGACCGTTTGGTGTTTGCCNGG	B6	10	20205361	20205384	+	0	0	0	4	1	0	0	4	0	1	0	0	0	0	FALSE	0.5203040
CTGACCTAAATTTTGACGGANGG	B6	15	19174399	19174422	+	0	0	1	1	1	0	1	1	1	1	0	0	0	0	FALSE	0.5860650
CTGACCTAACAGAGCTCACGNGG	129S1	2	46127772	46127795	+	0	0	2	7	1	0	1	7	0	2	0	0	0	0	FALSE	0.6358200
CTGACCTAAGTCCACTTATGNGG	129S1	14	21876999	21877022	+	0	0	0	6	1	0	0	6	0	1	0	0	0	1	FALSE	0.4750260
CTGACCTAATATAAGATGGGNGG	B6	14	122055542	122055565	+	0	0	0	11	1	0	0	10	0	0	0	0	1	0	FALSE	0.6983440
CTGACCTAATGTGTGCCTATNGG	B6	7	106473029	106473052	+	0	0	0	9	1	0	0	9	0	1	0	0	0	1	FALSE	0.3222400	Olfr705
CTGACCTACAAAAACCGGGGNGG	B6	7	113028334	113028357	+	0	0	1	7	1	0	0	7	0	2	0	0	0	0	FALSE	0.6997690
CTGACCTACAGGTGGAATGTNGG	129S1	6	93727820	93727843	+	0	0	1	6	1	0	1	6	0	0	0	0	0	0	FALSE	0.5727560
CTGACCTACAGTGCTGGGCGNGG	129S1	4	83335442	83335465	+	0	0	1	13	1	0	0	14	0	1	0	0	0	0	FALSE	0.5757770
CTGACCTACCCTCTGCTCCTNGG	129S1	10	93785328	93785351	+	0	0	2	22	1	0	2	21	0	0	0	0	1	0	FALSE	0.4659970
CTGACCTACTCGTTGCAACANGG	B6	9	45218844	45218867	+	0	0	1	8	1	0	0	8	0	2	0	0	0	0	FALSE	0.4970200
CTGACCTACTGACTTAGACCNGG	B6	18	75872464	75872487	+	0	0	0	11	1	0	0	11	0	3	0	0	0	0	FALSE	0.5667760
CTGACCTACTTAAGTGAGGCNGG	129S1	8	38266315	38266338	+	0	0	0	12	1	0	0	12	1	1	0	0	0	0	FALSE	0.5177840
CTGACCTACTTTGGAATCCCNGG	129S1	18	65378189	65378212	+	0	0	0	12	1	0	0	12	1	1	0	0	0	0	FALSE	0.5576190
CTGACCTAGAACCTGGAGAGNGG	129S1	8	33009101	33009124	+	0	0	1	20	1	0	1	17	1	1	0	0	0	0	FALSE	0.6963080
CTGACCTAGAAGATTGTTCTNGG	B6	6	56467658	56467681	+	0	0	0	9	1	0	0	9	0	3	0	0	0	0	FALSE	0.3059290
CTGACCTAGACACCTACCCTNGG	B6	14	11645014	11645037	+	0	0	0	7	1	0	0	5	0	3	0	0	0	0	FALSE	0.6399290
CTGACCTAGAGGACAATTCANGG	B6	14	35464711	35464734	+	0	0	2	3	1	0	1	4	0	2	0	0	0	0	FALSE	0.5679090
CTGACCTAGATATATGGTGGNGG	129S1	9	87146324	87146347	+	0	0	1	8	1	0	0	9	0	2	0	0	0	0	FALSE	0.5501940
CTGACCTAGCACCCTCTCTGNGG	B6	2	3206369	3206392	+	0	0	0	16	1	0	0	16	0	0	0	0	1	0	FALSE	0.6160110
CTGACCTAGCAGCTGTGTGTNGG	129S1	2	28322908	28322931	+	0	0	1	18	1	0	1	16	1	1	0	0	0	0	FALSE	0.5419250
CTGACCTAGCGGACAATTCGNGG	129S1	14	35464711	35464734	+	0	0	1	1	1	0	0	1	0	2	0	0	0	0	FALSE	0.6617830
CTGACCTAGGCCACAGACGGNGG	129S1	1	62679609	62679632	+	0	0	0	7	1	0	1	7	0	2	0	0	0	0	FALSE	0.5937080	Pard3b
CTGACCTAGGTGAACTCATTNGG	B6	14	35104601	35104624	+	0	0	1	9	1	0	0	9	0	2	0	0	0	0	FALSE	0.3484740
CTGACCTAGGTTGGATCCATNGG	129S1	4	70907305	70907328	+	0	0	0	14	1	0	0	14	1	1	0	0	0	0	FALSE	0.4500930
CTGACCTAGTCTGGCCCCCCNGG	129S1	12	20294921	20294944	+	0	0	0	15	1	0	0	15	0	0	0	0	0	1	FALSE	0.4329860
CTGACCTAGTGTTGGCTGTCNGG	129S1	2	134687150	134687173	+	0	0	1	11	1	0	1	11	0	0	0	0	0	1	FALSE	0.3506350
CTGACCTAGTTATCAATGCANGG	129S1	5	151495023	151495046	+	0	0	0	4	1	0	0	4	0	1	0	0	0	0	FALSE	0.5986610
CTGACCTATACACGAGCAGCNGG	129S1	10	68090351	68090374	+	0	0	0	4	1	0	0	5	0	0	0	0	0	1	FALSE	0.5588760
CTGACCTATGGGCAACTCTTNGG	B6	1	118869711	118869734	+	0	0	3	26	1	0	3	26	0	3	0	0	0	0	FALSE	0.2354550
CTGACCTATGGTCCCTTGGANGG	129S1	3	37192261	37192284	+	0	0	1	7	1	0	1	9	0	1	0	0	1	0	FALSE	0.5825960
CTGACCTATTAGCTGTGTTANGG	129S1	12	75025644	75025667	+	0	0	0	7	1	0	0	7	0	1	0	0	0	1	FALSE	0.3899980
CTGACCTATTGAATAGTGCCNGG	129S1	18	59855316	59855339	+	0	0	0	17	1	0	0	18	0	2	0	0	0	1	FALSE	0.5788780
CTGACCTATTTTTGAAAGCCNGG	129S1	16	78269501	78269524	+	0	0	1	12	1	0	0	12	0	0	0	0	0	1	FALSE	0.4711980
CTGACCTCAACCCTTCTGAANGG	129S1	18	73997603	73997626	+	0	0	0	14	1	0	0	14	0	1	0	0	0	0	FALSE	0.6336500	Mro
CTGACCTCACAACTTCCTGGNGG	129S1	3	126271616	126271639	+	0	0	3	30	1	0	2	28	0	2	0	0	0	0	FALSE	0.6858640
CTGACCTCACACTTGGAAGGNGG	129S1	10	27387301	27387324	+	0	0	2	35	1	0	1	35	0	2	0	0	0	0	FALSE	0.6043880
CTGACCTCACAGAAACTGCANGG	B6	5	111227269	111227292	+	0	0	1	17	1	0	1	18	1	1	0	0	0	0	FALSE	0.6415170
CTGACCTCACAGCTGCGCATNGG	129S1	18	66654825	66654848	+	0	0	0	3	1	0	0	3	0	1	0	0	0	0	FALSE	0.5087230
CTGACCTCACAGCTTCCCGGNGG	B6	3	126271616	126271639	+	0	0	3	10	1	0	2	11	0	2	0	0	0	0	FALSE	0.7042330
CTGACCTCACATTGATATTTNGG	129S1	5	97263303	97263326	+	0	0	1	9	1	0	1	9	0	3	0	0	0	0	FALSE	0.3220540
CTGACCTCACCCTGACCCGANGG	129S1	3	127981779	127981802	+	0	0	1	10	1	0	0	10	0	2	0	0	0	0	FALSE	0.5890740
CTGACCTCACCTGGGCATCGNGG	B6	15	44346282	44346305	+	0	0	1	29	1	0	1	28	0	0	0	0	1	0	FALSE	0.6613940
CTGACCTCACTATGTGAGCCNGG	B6	15	30933302	30933325	+	0	0	1	39	1	0	1	39	0	0	0	0	1	0	FALSE	0.5501500
CTGACCTCACTCCCCCCCCTNGG	129S1	7	116323472	116323495	+	0	0	2	20	1	0	1	19	0	0	0	0	1	0	FALSE	0.4259630
CTGACCTCAGACTGGGATAANGG	129S1	8	89591790	89591813	+	0	0	0	14	1	0	1	14	1	1	0	0	0	0	FALSE	0.3792370
CTGACCTCAGAGAACAAGTCNGG	B6	2	164590730	164590753	+	0	0	3	22	1	0	2	20	0	3	0	0	0	0	FALSE	0.5301370
CTGACCTCAGTAGGAGTCTCNGG	B6	17	36427153	36427176	+	0	0	0	16	1	0	0	17	0	0	0	0	1	0	FALSE	0.4187440
CTGACCTCAGTGAAGAGAGANGG	129S1	4	154923653	154923676	+	0	0	2	35	1	0	2	33	1	1	0	0	0	0	FALSE	0.5087880	Ttc34
CTGACCTCAGTGAAGGTACTNGG	129S1	14	10228286	10228309	+	0	0	2	10	1	0	1	10	0	2	0	0	0	0	FALSE	0.5452530
CTGACCTCAGTGTGTGTACANGG	B6	1	122499241	122499264	+	0	0	1	27	1	0	1	27	0	0	0	0	1	0	FALSE	0.4707520
CTGACCTCAGTTAAGGTAGTNGG	B6	14	10228286	10228309	+	0	0	1	5	1	0	0	5	0	2	0	0	0	0	FALSE	0.5162230
CTGACCTCATCTTTGATAAGNGG	B6	14	33869604	33869627	+	0	0	1	14	1	0	0	14	0	2	0	0	0	0	FALSE	0.4821070
CTGACCTCATGGGGGGGGGANGG	B6	3	139913630	139913653	+	0	0	3	56	1	0	3	51	0	0	0	0	1	0	FALSE	0.3780030
CTGACCTCATGGTATTCCAGNGG	129S1	4	76150633	76150656	+	0	0	2	6	1	0	1	6	0	2	0	0	0	0	FALSE	0.7100110
CTGACCTCATGTTGAACTCANGG	129S1	5	13845720	13845743	+	0	0	5	16	1	0	5	16	0	2	0	0	0	0	FALSE	0.5967610
CTGACCTCATTGTGCTGTGCNGG	B6	2	150801916	150801939	+	0	0	1	22	1	0	1	22	0	3	0	0	0	0	FALSE	0.4132240
CTGACCTCCACATAAACTCTNGG	129S1	1	134979364	134979387	+	0	0	1	49	1	0	1	47	1	1	0	0	0	0	FALSE	0.5327990
CTGACCTCCACATTATTTCCNGG	129S1	5	74727264	74727287	+	0	0	1	26	1	0	0	24	0	2	0	0	0	0	FALSE	0.3998400
CTGACCTCCACCTGTGAGGGNGG	129S1	11	90785900	90785923	+	0	0	13	37	1	0	14	36	0	1	0	0	0	0	FALSE	0.5777780
CTGACCTCCATACTAAGTCCNGG	B6	15	27034021	27034044	+	0	0	2	19	1	0	1	17	0	2	0	0	0	0	FALSE	0.5788260
CTGACCTCCATACTATGTTCNGG	129S1	15	27034021	27034044	+	0	0	2	10	1	0	1	10	0	2	0	0	0	0	FALSE	0.4837540
CTGACCTCCATATAAAGCCCNGG	129S1	9	70390307	70390330	+	0	0	2	13	1	0	2	12	0	0	0	0	0	1	FALSE	0.5827560
CTGACCTCCATATGTACCATNGG	129S1	7	54957461	54957484	+	0	0	1	26	1	0	1	27	0	1	0	0	0	1	FALSE	0.5809260
CTGACCTCCATATGTTCACCNGG	129S1	10	94175806	94175829	+	0	0	11	59	1	0	10	58	0	1	0	0	0	0	FALSE	0.4873460
CTGACCTCCCAACATCACCTNGG	B6	5	74025193	74025216	+	0	0	0	13	1	0	0	12	0	1	0	0	0	0	FALSE	0.5932930
CTGACCTCCCAACTATTTCTNGG	129S1	11	88184954	88184977	+	0	0	1	11	1	0	1	10	1	1	0	0	0	0	FALSE	0.4147020	Ccdc182
CTGACCTCCCAGAAGTGGGGNGG	129S1	11	82881781	82881804	+	0	0	1	32	1	0	1	31	1	1	0	0	0	0	FALSE	0.6657170	Slfn9
CTGACCTCCCAGAGCTCACGNGG	B6	2	46127772	46127795	+	0	0	7	168	1	0	5	170	0	2	0	0	0	0	FALSE	0.6223980
CTGACCTCCCCACACAGTGGNGG	B6	13	64249312	64249335	+	0	0	1	21	1	0	1	20	0	1	0	0	0	1	FALSE	0.6196490	Slc35d2
CTGACCTCCCCAGAGGTAGANGG	129S1	5	25169327	25169350	+	0	0	0	17	1	0	0	17	0	1	0	0	0	0	FALSE	0.6243530
CTGACCTCCCCCCCCCTCACNGG	129S1	5	108679476	108679499	+	0	0	4	36	1	0	4	33	0	0	0	0	0	1	FALSE	0.4906400
CTGACCTCCGAGTTGAGTTGNGG	B6	16	85800041	85800064	+	0	0	0	2	1	0	0	2	0	1	0	0	0	0	FALSE	0.6241020
CTGACCTCCTAAGTCCCAGGNGG	129S1	3	51380477	51380500	+	0	0	0	14	1	0	0	14	1	3	0	0	0	0	FALSE	0.7364580	Naa15
CTGACCTCCTGCCCCCATTTNGG	129S1	5	144851707	144851730	+	0	0	1	7	1	0	0	8	0	2	0	0	0	0	FALSE	0.3119900
CTGACCTCCTGCCCTGCTTCNGG	B6	14	116933000	116933023	+	0	0	3	25	1	0	4	25	0	3	0	0	0	0	FALSE	0.1740370
CTGACCTCCTTGGTGATGAGNGG	B6	1	160984829	160984852	+	0	0	15	22	1	0	15	22	0	1	0	0	0	0	FALSE	0.5922350	Tex50
CTGACCTCGAACTCTGAGTANGG	129S1	9	59292819	59292842	+	0	0	1	18	1	0	1	18	0	1	0	0	1	0	FALSE	0.5369750
CTGACCTCTCAGGAACAACCNGG	B6	19	21880113	21880136	+	0	0	2	26	1	0	2	26	0	4	0	0	0	0	FALSE	0.6102780
CTGACCTCTCAGGTTTCTGGNGG	B6	18	66634598	66634621	+	0	0	1	35	1	0	1	34	0	2	0	0	0	0	FALSE	0.5997320
CTGACCTCTCCATCGGCCGGNGG	B6	9	105116052	105116075	+	0	0	0	18	1	0	0	20	1	1	0	0	0	0	FALSE	0.6060750
CTGACCTCTCCCCCAGCCCANGG	129S1	18	64504797	64504820	+	0	0	2	43	1	0	2	42	0	0	0	0	0	1	FALSE	0.5502990
CTGACCTCTCTCACTACTGGNGG	B6	16	76366041	76366064	+	0	0	0	8	1	0	0	9	0	2	0	0	0	0	FALSE	0.6513490
CTGACCTCTCTCATCCACACNGG	B6	11	65146017	65146040	+	0	0	0	24	1	0	0	24	0	0	0	0	0	1	FALSE	0.6224090
CTGACCTCTCTGAGGACTAGNGG	B6	14	70548096	70548119	+	0	0	1	12	1	0	1	11	0	1	0	0	1	0	FALSE	0.6391550
CTGACCTCTGACACAGAAAGNGG	B6	15	39681143	39681166	+	0	0	2	17	1	0	2	15	1	1	0	0	0	0	FALSE	0.6577910
CTGACCTCTGAGTAACCAGANGG	129S1	6	101119157	101119180	+	0	0	2	16	1	0	2	16	1	1	0	0	0	0	FALSE	0.6868110
CTGACCTCTGCAGAGACACCNGG	129S1	7	28662346	28662369	+	0	0	20	33	1	0	19	34	0	2	0	0	0	0	FALSE	0.5645840
CTGACCTCTGCCTTCTGTGTNGG	B6	17	48003879	48003902	+	0	0	4	48	1	0	4	48	0	2	0	0	0	0	FALSE	0.5418100
CTGACCTCTGCTCCTAACTGNGG	129S1	8	14557156	14557179	+	0	0	4	24	1	0	4	22	0	0	0	0	1	0	FALSE	0.7076830	Dlgap2
CTGACCTCTGGGAGGGGGGGNGG	129S1	12	25767062	25767085	+	0	0	11	190	1	0	12	184	0	0	0	0	1	0	FALSE	0.2465760
CTGACCTCTGTCTATGTGTCNGG	129S1	5	101971234	101971257	+	0	0	2	22	1	0	2	22	0	1	0	0	0	0	FALSE	0.4149190	Cds1
CTGACCTCTTATTGATATGCNGG	129S1	3	129866355	129866378	+	0	0	0	5	1	0	0	4	0	3	0	0	0	0	FALSE	0.4824860
CTGACCTCTTCAAACTATTCNGG	B6	14	85825842	85825865	+	0	0	2	5	1	0	0	5	0	2	0	0	0	0	FALSE	0.4276820
CTGACCTCTTCAGCTCAATGNGG	B6	8	58328909	58328932	+	0	0	0	12	1	0	0	10	0	0	0	0	0	1	FALSE	0.5922680
CTGACCTCTTCAGCTCACCCNGG	129S1	8	58328909	58328932	+	0	0	0	26	1	0	0	24	0	0	0	0	0	1	FALSE	0.4728830
CTGACCTCTTCCCCCCATTTNGG	B6	5	144851707	144851730	+	0	0	1	11	1	0	0	12	0	2	0	0	0	0	FALSE	0.2943050
CTGACCTGAAAAGGTGGCCANGG	129S1	11	89102470	89102493	+	0	0	1	9	1	0	1	9	0	1	0	0	0	1	FALSE	0.5035400
CTGACCTGAAACATGTCAATNGG	B6	17	11586491	11586514	+	0	0	1	8	1	0	0	7	0	2	0	0	0	0	FALSE	0.3783690
CTGACCTGAAAGCAGGGGATNGG	B6	8	34625293	34625316	+	0	0	1	15	1	0	0	16	0	3	0	0	0	0	FALSE	0.5282610
CTGACCTGAAAGGCACGTGGNGG	B6	14	11959948	11959971	+	0	0	0	7	1	0	0	5	1	3	0	0	0	0	FALSE	0.7804560
CTGACCTGAAATATATCAATNGG	129S1	17	11586491	11586514	+	0	0	2	10	1	0	1	11	0	2	0	0	0	0	FALSE	0.3727430
CTGACCTGAATATCTCTGTCNGG	B6	4	37024131	37024154	+	0	0	3	32	1	0	2	34	0	2	0	0	0	0	FALSE	0.5006600
CTGACCTGAATCTAGCCTCTNGG	129S1	2	123653876	123653899	+	0	0	0	9	1	0	0	8	0	1	0	0	0	0	FALSE	0.6074060
CTGACCTGACAGCATGGGGGNGG	B6	14	66345774	66345797	+	0	0	2	17	1	0	2	18	1	1	0	0	0	0	FALSE	0.3683670
CTGACCTGACTATATATACTNGG	B6	2	12063033	12063056	+	0	0	0	8	1	0	0	9	0	0	0	0	1	0	FALSE	0.4702150
CTGACCTGACTCAGGAATGGNGG	129S1	2	120324958	120324981	+	0	0	0	17	1	0	0	17	0	1	0	0	0	0	FALSE	0.6513690
CTGACCTGACTCCACTGACTNGG	B6	16	5869873	5869896	+	0	0	1	14	1	0	1	13	0	0	0	0	0	1	FALSE	0.4960570
CTGACCTGACTCCTGCTGACNGG	129S1	9	59672763	59672786	+	0	0	0	24	1	0	0	26	0	0	0	0	1	0	FALSE	0.5020130
CTGACCTGAGAAAGGCTACANGG	B6	17	24003942	24003965	+	0	0	2	18	1	0	2	19	0	1	0	0	0	0	FALSE	0.5224060
CTGACCTGAGAACAGGAAGGNGG	B6	9	44432137	44432160	+	0	0	0	41	1	0	0	43	1	2	0	0	0	0	FALSE	0.7385830
CTGACCTGAGAGACTCACAANGG	B6	1	8957965	8957988	+	0	0	0	15	1	0	0	15	0	1	0	0	0	0	FALSE	0.7415350
CTGACCTGAGAGATAATACANGG	129S1	17	37264654	37264677	+	0	0	0	14	1	0	0	13	0	1	0	0	0	0	FALSE	0.5632440
CTGACCTGAGCAGAGGCAACNGG	129S1	14	48476042	48476065	+	0	0	2	26	1	0	1	27	0	1	0	0	0	0	FALSE	0.4263520
CTGACCTGATCTAGGGTGTGNGG	B6	14	122102665	122102688	+	0	0	0	8	1	0	0	7	0	0	0	0	0	1	FALSE	0.6637190
CTGACCTGATTATACCCTGGNGG	129S1	14	69096743	69096766	+	0	0	0	6	1	0	0	6	0	1	0	0	0	0	FALSE	0.7360820
CTGACCTGCAGCTTACTCTGNGG	129S1	X	9596881	9596904	+	0	0	7	74	1	0	7	71	0	1	0	0	0	0	FALSE	0.7492450
CTGACCTGCCATCTCACTTGNGG	B6	18	12110080	12110103	+	0	0	1	13	1	0	1	13	0	2	0	0	1	0	FALSE	0.6107510
CTGACCTGCCCAGTTGAGGTNGG	129S1	1	59998821	59998844	+	0	0	0	10	1	0	0	11	1	3	0	0	0	0	TRUE	0.6537290
CTGACCTGCCGTCATTGTCCNGG	129S1	11	12571109	12571132	+	0	0	6	13	1	0	7	12	0	2	0	0	0	0	FALSE	0.4033510
CTGACCTGCCTCAAAGGCCCNGG	B6	8	16070231	16070254	+	0	0	2	8	1	0	1	8	0	2	0	0	0	0	FALSE	0.4535280
CTGACCTGCCTCAGAGGCCGNGG	129S1	8	16070231	16070254	+	0	0	2	18	1	0	1	18	0	2	0	0	0	0	FALSE	0.4736210
CTGACCTGCCTGTCTTTTACNGG	129S1	10	94105472	94105495	+	0	0	1	16	1	0	1	16	0	0	0	0	1	0	FALSE	0.2065200
CTGACCTGCGAGAGGGAGTTNGG	B6	9	61859288	61859311	+	0	0	2	1	1	0	2	1	1	1	0	0	0	0	FALSE	0.4130230
CTGACCTGCGTTAGAAGCACNGG	129S1	9	71641486	71641509	+	0	0	0	5	1	0	0	5	0	0	0	0	1	0	FALSE	0.5261760
CTGACCTGCTAAGTTTCCTGNGG	B6	9	106908934	106908957	+	0	0	0	14	1	0	0	14	1	1	0	0	0	0	FALSE	0.6091290
CTGACCTGCTCTGGTTGGGANGG	B6	8	91426925	91426948	+	0	0	1	8	1	0	1	7	0	2	0	0	0	0	FALSE	0.4703120
CTGACCTGCTGCAGAACAGGNGG	129S1	6	130051005	130051028	+	0	0	1	16	1	0	2	15	0	3	0	0	0	0	TRUE	0.6167900
CTGACCTGGAACCTGGGGGGNGG	B6	9	115205498	115205521	+	0	0	3	39	1	0	2	37	0	0	0	0	0	1	FALSE	0.3260550
CTGACCTGGAGATGGAATCANGG	129S1	13	70094359	70094382	+	0	0	2	28	1	0	2	29	1	2	0	0	0	0	FALSE	0.5681660
CTGACCTGGAGGAAGAGATANGG	129S1	6	128622726	128622749	+	0	0	2	24	1	0	1	24	0	2	0	0	0	0	TRUE	0.4973490
CTGACCTGGAGGCTAAGTGTNGG	129S1	10	40875601	40875624	+	0	0	0	11	1	0	0	13	0	1	0	0	0	1	FALSE	0.6245460
CTGACCTGGCAACGTGAAGANGG	129S1	7	37861388	37861411	+	0	0	1	6	1	0	1	6	0	2	0	0	0	0	FALSE	0.4680810
CTGACCTGGCAGAGAATCTCNGG	129S1	12	52307981	52308004	+	0	0	1	13	1	0	1	13	0	0	0	0	0	1	FALSE	0.3909960
CTGACCTGGCTTCCCTTCCANGG	B6	4	152372830	152372853	+	0	0	4	29	1	0	3	30	0	0	0	0	0	1	FALSE	0.5102080	Hes3
CTGACCTGGGAAGGAGGAACNGG	B6	15	73780240	73780263	+	0	0	3	30	1	0	2	33	0	2	0	0	0	0	FALSE	0.4289790
CTGACCTGGGAATCTGAACANGG	129S1	12	30471866	30471889	+	0	0	5	25	1	0	4	25	0	2	0	0	0	0	FALSE	0.6660380
CTGACCTGGGATGGTGTGTGNGG	129S1	7	35157839	35157862	+	0	0	1	23	1	0	1	25	1	1	0	0	0	0	FALSE	0.4460930
CTGACCTGGGCACCCACCCTNGG	129S1	14	11645014	11645037	+	0	0	1	11	1	0	1	10	0	3	0	0	0	0	FALSE	0.4675600
CTGACCTGGGCCCCTGGCTGNGG	129S1	4	129624705	129624728	+	0	0	2	32	1	0	2	33	0	0	0	0	0	0	FALSE	0.3273000
CTGACCTGGGCGTGGGCCCGNGG	B6	8	121805009	121805032	+	0	0	0	8	1	0	0	8	0	1	0	0	0	0	FALSE	0.4438010
CTGACCTGGGGATACATGGGNGG	B6	2	118118351	118118374	+	0	0	0	8	1	0	0	9	0	0	0	0	0	1	FALSE	0.6107820
CTGACCTGGGGCCTTAACCCNGG	129S1	14	37038167	37038190	+	0	0	1	15	1	0	1	15	0	0	0	0	0	1	FALSE	0.5964420
CTGACCTGGGTGGCCAGGCANGG	129S1	Y	9016454	9016477	+	0	0	2	18	1	0	2	18	1	3	0	0	0	0	FALSE	0.4536940
CTGACCTGGTAGGGGAGATANGG	129S1	6	134226962	134226985	+	0	0	1	12	1	0	1	12	0	0	0	0	0	1	FALSE	0.4823600
CTGACCTGGTGTAGGAAAAGNGG	B6	2	47656948	47656971	+	0	0	0	17	1	0	0	17	0	0	0	0	0	1	FALSE	0.5202530
CTGACCTGGTTCATTCAGCANGG	129S1	3	104634497	104634520	+	0	0	0	18	1	0	0	17	0	0	0	0	0	1	FALSE	0.6306290
CTGACCTGTACCTGTCCCGANGG	129S1	6	144026057	144026080	+	0	0	0	6	1	0	0	6	0	1	0	0	0	0	FALSE	0.6091890
CTGACCTGTCAAAGCCCAAGNGG	B6	9	48121511	48121534	+	0	0	2	14	1	0	2	15	0	0	0	0	1	0	FALSE	0.6434750
CTGACCTGTCCCTGTGCTCGNGG	B6	17	79305889	79305912	+	0	0	1	6	1	0	1	6	0	4	0	0	0	0	FALSE	0.5722420
CTGACCTGTCCCTTCAGGCCNGG	B6	13	102951189	102951212	+	0	0	0	31	1	0	0	31	1	1	0	0	0	0	FALSE	0.4597000
CTGACCTGTCTATGGCTTTTNGG	B6	16	72763586	72763609	+	0	0	2	15	1	0	1	15	0	1	0	0	1	0	FALSE	0.2542850
CTGACCTGTGCTGCTGCTCANGG	129S1	16	72131759	72131782	+	0	0	5	44	1	0	4	44	0	3	0	0	0	0	FALSE	0.4388990
CTGACCTGTGCTTGCTTGCTNGG	129S1	3	87680944	87680967	+	0	0	1	28	1	0	1	26	1	3	0	0	0	0	TRUE	0.2734850
CTGACCTGTGGAAAGGGGGGNGG	129S1	6	74215548	74215571	+	0	0	3	38	1	0	3	39	0	0	0	0	1	0	FALSE	0.5048850
CTGACCTGTGGGCTAGCTCTNGG	B6	2	102706148	102706171	+	0	0	1	15	1	0	0	15	0	2	0	0	0	0	FALSE	0.4065110
CTGACCTGTGGGGACATCTGNGG	B6	8	47313393	47313416	+	0	0	13	96	1	0	12	98	0	2	0	0	0	0	FALSE	0.6021250
CTGACCTGTGGTACCATTGGNGG	B6	11	13111298	13111321	+	0	0	2	13	1	0	2	13	1	2	0	0	0	0	FALSE	0.6420130
CTGACCTGTGGTTGGTCTTANGG	129S1	17	93061847	93061870	+	0	0	1	6	1	0	0	6	0	2	0	0	0	0	FALSE	0.3625500
CTGACCTGTTAAGTGTTCGGNGG	B6	12	15368209	15368232	+	0	0	0	6	1	0	0	6	0	0	0	0	0	1	FALSE	0.6889870
CTGACCTGTTAGCTTTCATANGG	B6	1	170817608	170817631	+	0	0	0	10	1	0	0	10	0	0	0	0	0	1	FALSE	0.4770710
CTGACCTTAAGTCTCATGGGNGG	B6	14	46594143	46594166	+	0	0	0	11	1	0	0	11	1	1	0	0	0	0	FALSE	0.7127140
CTGACCTTACACTCTTCACCNGG	B6	3	87276431	87276454	+	0	0	1	9	1	0	1	9	0	2	0	0	0	0	FALSE	0.6688570
CTGACCTTACACTGTTTGGGNGG	B6	17	5338903	5338926	+	0	0	0	6	1	0	0	6	0	0	0	0	0	1	FALSE	0.5821980
CTGACCTTACTCTCCTGCATNGG	129S1	8	30606135	30606158	+	0	0	1	15	1	0	1	15	0	1	0	0	0	1	FALSE	0.5580510
CTGACCTTACTGTAATGGCANGG	B6	11	41271855	41271878	+	0	0	0	9	1	0	0	8	0	1	0	0	0	0	FALSE	0.6633430
CTGACCTTACTGTGCCCCGGNGG	129S1	2	163607799	163607822	+	0	0	0	6	1	0	0	6	1	2	0	0	0	1	FALSE	0.7007780
CTGACCTTAGCAAAGATTGGNGG	129S1	12	114210335	114210358	+	0	0	0	6	1	0	0	7	0	2	0	0	0	0	FALSE	0.5768190
CTGACCTTAGTTTCTCTCCANGG	129S1	19	25627791	25627814	+	0	0	1	26	1	0	0	27	0	1	0	0	0	0	FALSE	0.5260340
CTGACCTTATACTCCACTATNGG	129S1	14	46055789	46055812	+	0	0	1	2	1	0	1	3	0	0	0	0	0	1	FALSE	0.4677240
CTGACCTTATTATCACCTTANGG	B6	14	9341460	9341483	+	0	0	0	10	1	0	0	9	0	2	0	0	0	1	FALSE	0.2594320
CTGACCTTCACACGAATACGNGG	129S1	14	9574900	9574923	+	0	0	1	7	1	0	0	9	0	2	0	0	0	0	FALSE	0.6182840
CTGACCTTCACACGCATATGNGG	B6	14	9574900	9574923	+	0	0	3	24	1	0	2	25	0	2	0	0	0	0	FALSE	0.4935890
CTGACCTTCACAGCCAGCATNGG	B6	14	34894777	34894800	+	0	0	1	20	1	0	1	21	0	0	0	0	0	1	FALSE	0.6521390
CTGACCTTCACCACAGTTGCNGG	B6	2	51374837	51374860	+	0	0	0	11	1	0	0	11	0	2	0	0	0	0	FALSE	0.4181820
CTGACCTTCAGTGAATCAGTNGG	129S1	6	87476385	87476408	+	0	0	0	12	1	0	0	11	0	1	0	0	0	0	FALSE	0.6693660
CTGACCTTCATTCTTCCTGCNGG	B6	12	114340356	114340379	+	0	0	3	26	1	0	2	27	0	2	0	0	0	0	FALSE	0.5001890
CTGACCTTCCAAAGTGTGAGNGG	B6	18	74024051	74024074	+	0	0	2	20	1	0	1	19	0	2	0	0	0	0	FALSE	0.5596380
CTGACCTTCCATGCAAATGANGG	B6	5	26187696	26187719	+	0	0	3	11	1	0	2	11	0	2	0	0	0	0	FALSE	0.4958530	Gm21698
CTGACCTTCCCAACAATTCCNGG	B6	4	140848645	140848668	+	0	0	2	8	1	0	2	8	1	1	0	0	0	0	FALSE	0.3789510
CTGACCTTCCTGTGACCTTTNGG	129S1	3	26809139	26809162	+	0	0	2	11	1	0	2	11	0	0	0	0	1	0	FALSE	0.2053900
CTGACCTTCCTTCCCGACCANGG	B6	18	53389367	53389390	+	0	0	0	6	1	0	0	5	0	2	0	0	0	0	FALSE	0.5560840
CTGACCTTCGAGCCAATGGANGG	B6	3	37734328	37734351	+	0	0	0	4	1	0	0	3	1	1	0	0	0	0	FALSE	0.5728990
CTGACCTTCGCAGAGACACCNGG	B6	7	28662346	28662369	+	0	0	1	11	1	0	0	11	0	2	0	0	0	0	FALSE	0.5779300
CTGACCTTCTAGGGTAGTCANGG	B6	10	118078268	118078291	+	0	0	2	4	1	0	1	5	0	2	0	0	0	0	FALSE	0.5531130
CTGACCTTCTCCCCATCCACNGG	B6	6	121073549	121073572	+	0	0	1	33	1	0	2	35	0	0	0	0	1	0	FALSE	0.4107060
CTGACCTTCTCTCAGCGGCANGG	B6	3	141977241	141977264	+	0	0	0	10	1	0	0	10	1	2	0	0	0	0	FALSE	0.5934230
CTGACCTTCTCTGCTGTTGANGG	B6	15	74607170	74607193	+	0	0	5	20	1	0	4	19	0	2	0	0	0	0	FALSE	0.4240240
CTGACCTTCTGCCTGAACTGNGG	129S1	14	9162218	9162241	+	0	0	2	20	1	0	2	18	0	0	0	0	0	1	FALSE	0.6737640
CTGACCTTGAACAGGGTGAANGG	129S1	13	38822645	38822668	+	0	0	0	14	1	0	0	14	0	4	0	0	0	0	FALSE	0.5530420
CTGACCTTGAAGTCAGTCTGNGG	129S1	6	4025935	4025958	+	0	0	3	82	1	0	3	82	0	5	0	0	0	0	FALSE	0.5412960
CTGACCTTGACAGCACTGCTNGG	129S1	12	21496540	21496563	+	0	0	1	11	1	0	0	12	0	3	0	0	0	0	FALSE	0.4993680
CTGACCTTGAGCCCATGGATNGG	129S1	8	72296853	72296876	+	0	0	5	14	1	0	4	13	0	1	0	0	0	0	FALSE	0.5830030
CTGACCTTGATCTGCCTTGANGG	B6	9	51186919	51186942	+	0	0	1	9	1	0	0	10	0	2	0	0	0	0	FALSE	0.2402140
CTGACCTTGATCTTGGAGGCNGG	B6	10	93891092	93891115	+	0	0	5	25	1	0	4	25	0	2	0	0	0	0	FALSE	0.5288180
CTGACCTTGATGAGCCTTGANGG	129S1	9	51186919	51186942	+	0	0	1	4	1	0	0	3	0	2	0	0	0	0	FALSE	0.3119670
CTGACCTTGCGTTCTCCCAANGG	B6	3	84729418	84729441	+	0	0	0	12	1	0	0	11	0	3	0	0	0	0	FALSE	0.5817920
CTGACCTTGGAACAGCACCTNGG	B6	17	72246571	72246594	+	0	0	1	7	1	0	0	6	0	2	0	0	0	0	FALSE	0.6662990
CTGACCTTGGAGCAGCATCTNGG	129S1	17	72246571	72246594	+	0	0	1	15	1	0	0	15	0	2	0	0	0	0	FALSE	0.5631290
CTGACCTTGGATGGACGCTGNGG	B6	2	144429289	144429312	+	0	0	0	5	1	0	0	6	0	0	0	0	1	0	FALSE	0.6156370
CTGACCTTGGGAAAACCACANGG	129S1	1	77179217	77179240	+	0	0	0	17	1	0	0	15	1	4	0	0	0	0	FALSE	0.5918070
CTGACCTTGGGGGCAGAGCCNGG	129S1	4	148315524	148315547	+	0	0	2	27	1	0	2	29	0	0	0	0	0	1	FALSE	0.3702120
CTGACCTTGGTTGATAATAGNGG	129S1	2	67068795	67068818	+	0	0	0	5	1	0	0	6	1	1	0	0	0	0	FALSE	0.4890250
CTGACCTTGTGTGGGTGTAGNGG	B6	18	50106523	50106546	+	0	0	1	17	1	0	1	16	0	3	0	0	0	1	FALSE	0.5532970
CTGACCTTGTTCCTGGCAGTNGG	129S1	6	111322473	111322496	+	0	0	2	18	1	0	2	18	0	1	0	0	1	0	FALSE	0.5028610
CTGACCTTTAAGTCAGTTAANGG	129S1	16	29166350	29166373	+	0	0	0	7	1	0	0	6	0	0	0	0	0	1	FALSE	0.2358920
CTGACCTTTAATCCAGCCAANGG	129S1	3	81477500	81477523	+	0	0	1	12	1	0	0	12	0	2	0	0	0	0	FALSE	0.6638890
CTGACCTTTAATCCATACAANGG	B6	3	81477500	81477523	+	0	0	2	7	1	0	1	9	0	2	0	0	0	0	FALSE	0.6563280
CTGACCTTTATTCTTCTTGCNGG	129S1	12	114340356	114340379	+	0	0	2	16	1	0	1	16	0	2	0	0	0	0	FALSE	0.3079740
CTGACCTTTCAGTTGTCCTCNGG	129S1	18	75521329	75521352	+	0	0	2	16	1	0	1	19	0	2	0	0	0	0	FALSE	0.3896500
CTGACCTTTCCATACGAGGANGG	B6	3	153600708	153600731	+	0	0	0	1	1	0	0	1	0	1	0	0	0	0	FALSE	0.5606530
CTGACCTTTCTGAAAATCCTNGG	129S1	17	75636511	75636534	+	0	0	2	23	1	0	1	22	0	2	0	0	0	0	FALSE	0.5117670
CTGACCTTTGCAAGACAAGGNGG	129S1	12	25152589	25152612	+	0	0	0	9	1	0	0	9	0	1	0	0	0	0	FALSE	0.7042000
CTGACCTTTGCAATAGTGTTNGG	B6	13	44233435	44233458	+	0	0	15	419	1	0	14	419	0	0	0	0	1	0	FALSE	0.4288120
CTGACCTTTGCAGATGAGCTNGG	129S1	2	60809431	60809454	+	0	0	2	18	1	0	2	18	0	1	0	0	0	0	FALSE	0.4949390
CTGACCTTTGTCTGAGCTCCNGG	B6	3	69535467	69535490	+	0	0	2	36	1	0	2	34	0	2	0	0	0	0	FALSE	0.4763400
CTGACCTTTTTTTTAAAACCNGG	129S1	19	59719380	59719403	+	0	0	1	41	1	0	1	38	0	1	0	0	1	0	FALSE	0.4100450
CTGACCTTTTTTTTTAGGTGNGG	129S1	3	146111510	146111533	+	0	0	0	49	1	0	1	46	0	0	0	0	0	1	FALSE	0.5109010
CTGACCTTTTTTTTTCAGTGNGG	129S1	13	67250613	67250636	+	0	0	0	34	1	0	2	35	0	0	0	0	1	0	FALSE	0.5315990
CTGACCTTTTTTTTTTCCTGNGG	B6	12	35896992	35897015	+	0	0	6	75	1	0	8	64	0	1	0	0	0	1	FALSE	0.3985760
CTGACGAAAGCATCTTCCAANGG	129S1	8	69638294	69638317	+	0	0	3	8	1	0	2	8	0	2	0	0	0	0	FALSE	0.6285440
CTGACGAAAGTCAGCTCTCCNGG	B6	6	132318652	132318675	+	0	0	1	11	1	0	1	11	1	1	0	0	0	0	FALSE	0.4443610
CTGACGAACAAACTGAGGTGNGG	B6	5	100608376	100608399	+	0	0	2	12	1	0	1	14	0	2	0	0	0	0	FALSE	0.6306450
CTGACGAACGTTCTTCTGTGNGG	129S1	5	92582847	92582870	+	0	0	1	4	1	0	0	4	0	2	0	0	0	0	FALSE	0.6984320	Nup54
CTGACGAACTCCAGAGGGCTNGG	B6	17	43089490	43089513	+	0	0	0	6	1	0	0	7	0	1	0	0	0	0	FALSE	0.4352570
CTGACGAACTTTAAACAGGTNGG	129S1	4	59318951	59318974	+	0	0	0	4	1	0	0	3	0	1	0	0	1	0	FALSE	0.6437810
CTGACGAAGAGGGGTGGGAANGG	B6	6	148393967	148393990	+	0	0	0	28	1	0	0	28	0	0	0	0	1	0	FALSE	0.4695960
CTGACGAATAAATGTTTGGTNGG	B6	1	25743365	25743388	+	0	0	1	6	1	0	0	5	0	2	0	0	0	0	FALSE	0.4701360
CTGACGAATAAGTGTTTGATNGG	129S1	1	25743365	25743388	+	0	0	1	6	1	0	0	6	0	2	0	0	0	0	FALSE	0.3469540
CTGACGAATCTTTAGAAGTTNGG	129S1	15	33090405	33090428	+	0	0	1	5	1	0	1	5	1	1	0	0	0	0	FALSE	0.4563500
CTGACGAATGAGTGCAGTTTNGG	129S1	18	11997611	11997634	+	0	0	0	8	1	0	0	7	0	2	0	0	0	0	FALSE	0.3661340
CTGACGACAACTGTCAACTCNGG	B6	9	66751869	66751892	+	0	0	1	3	1	0	0	3	0	2	0	0	0	0	FALSE	0.6256550	Rab8b
CTGACGACACAACTTTTACCNGG	B6	19	47237555	47237578	+	0	0	0	7	1	0	0	10	0	0	0	0	0	1	FALSE	0.5164120
CTGACGACACGGTTACTCATNGG	B6	1	183951793	183951816	+	0	0	1	1	1	0	0	0	0	2	0	0	0	0	FALSE	0.3695170
CTGACGACAGGCTGCAGGGGNGG	129S1	1	172043690	172043713	+	0	0	0	29	1	0	0	25	0	0	0	0	1	0	FALSE	0.5027430
CTGACGACAGTTGATAGCTCNGG	129S1	1	134971079	134971102	+	0	0	1	3	1	0	1	3	0	1	0	0	0	1	FALSE	0.4704980
CTGACGACCATTTAAACATCNGG	B6	8	11158458	11158481	+	0	0	0	5	1	0	0	5	1	1	0	0	0	0	FALSE	0.5265880
CTGACGACCCATCTCTCTGTNGG	B6	12	25381210	25381233	+	0	0	0	7	1	0	1	6	0	3	0	0	0	0	FALSE	0.5410050
CTGACGACTCCGTGGTCAGGNGG	129S1	14	67519520	67519543	+	0	0	1	4	1	0	0	4	0	2	0	0	0	0	FALSE	0.6299240
CTGACGACTCTGGGGTTTGCNGG	129S1	15	94303379	94303402	+	0	0	1	10	1	0	0	10	0	2	0	0	0	0	FALSE	0.3337920
CTGACGAGAAGGGAAGGGAGNGG	B6	15	34512049	34512072	+	0	0	5	115	1	0	5	112	0	2	0	0	0	1	FALSE	0.5389580	Pop1
CTGACGAGAATTTAGTTTTANGG	129S1	5	22170372	22170395	+	0	0	0	8	1	0	0	8	1	1	0	0	0	0	FALSE	0.3110330
CTGACGAGAGAGAAATCTATNGG	B6	8	90507629	90507652	+	0	0	1	9	1	0	1	9	0	0	0	0	1	0	FALSE	0.5953210
CTGACGAGAGTCTGCGTAGCNGG	129S1	14	111186023	111186046	+	0	0	1	6	1	0	0	6	0	2	0	0	0	0	FALSE	0.4386370
CTGACGAGCCACCAATACTCNGG	B6	15	71320872	71320895	+	0	0	0	2	1	0	0	2	0	1	0	0	0	0	FALSE	0.5299060
CTGACGAGCTGAAAGTAGATNGG	B6	13	70231505	70231528	+	0	0	1	5	1	0	0	5	0	2	0	0	0	0	FALSE	0.4140900
CTGACGAGGAAGATAACCAANGG	129S1	8	38582164	38582187	+	0	0	1	7	1	0	0	9	0	2	0	0	0	0	FALSE	0.6775970
CTGACGAGTCTGTAGACGGANGG	129S1	5	23051363	23051386	+	0	0	1	3	1	0	0	3	0	2	0	0	0	0	FALSE	0.5371110
CTGACGAGTGAGCTCCTGGCNGG	B6	6	94126902	94126925	+	0	0	0	10	1	0	0	10	0	1	0	0	0	0	FALSE	0.4569780
CTGACGAGTTTGTAAGTTTGNGG	B6	4	143032741	143032764	+	0	0	0	8	1	0	0	8	0	4	0	0	0	0	FALSE	0.4997930
CTGACGATACAGAATATTTANGG	129S1	7	40058066	40058089	+	0	0	1	10	1	0	0	10	0	2	0	0	0	0	FALSE	0.2112370
CTGACGATATGCTGAAGCAGNGG	B6	12	25338175	25338198	+	0	0	0	7	1	0	0	7	0	1	0	0	0	1	FALSE	0.6811940
CTGACGATCAGATACAGCCTNGG	129S1	14	13352023	13352046	+	0	0	1	11	1	0	0	12	0	2	0	0	0	0	FALSE	0.5682500
CTGACGATCCAGTTGGGATANGG	B6	5	146467799	146467822	+	0	0	0	2	1	0	0	1	0	3	0	0	0	0	TRUE	0.5095680
CTGACGATCCCGAGGAGAAANGG	129S1	15	95138688	95138711	+	0	0	0	3	1	0	0	3	0	2	0	0	0	0	FALSE	0.5190370
CTGACGATCCTCGTAGTGCCNGG	129S1	7	129653931	129653954	+	0	0	1	2	1	0	0	2	0	3	0	0	0	0	FALSE	0.5471560
CTGACGATGAGGAAAGGGGGNGG	B6	1	89193769	89193792	+	0	0	1	18	1	0	0	19	0	2	0	0	0	0	FALSE	0.5287270
CTGACGATGCACTGGTGATGNGG	B6	14	74232893	74232916	+	0	0	0	15	1	0	0	14	0	2	0	0	0	0	FALSE	0.6262350
CTGACGATGGATGAGCTCATNGG	129S1	8	39296112	39296135	+	0	0	0	6	1	0	0	5	0	0	0	0	0	1	FALSE	0.6073920
CTGACGATGGCAGAGTAGAGNGG	B6	15	27804502	27804525	+	0	0	0	12	1	0	0	13	1	1	0	0	0	0	FALSE	0.6440200
CTGACGATGGCATGATTCTGNGG	B6	7	64720023	64720046	+	0	0	1	2	1	0	0	3	0	2	0	0	0	0	FALSE	0.5910380
CTGACGCAAGAGGGTGGAAANGG	B6	7	40083003	40083026	+	0	0	1	16	1	0	0	16	0	2	0	0	0	0	FALSE	0.5592150
CTGACGCAAGTCGGACATTTNGG	129S1	7	38057826	38057849	+	0	0	0	1	1	0	0	1	1	3	0	0	0	0	FALSE	0.2266150
CTGACGCAATGTGTTTCCTGNGG	129S1	11	69743398	69743421	+	0	0	0	9	1	0	0	9	0	1	0	0	0	0	FALSE	0.7161070
CTGACGCACAGAGTGGACTGNGG	B6	5	26568299	26568322	+	0	0	1	10	1	0	0	12	0	2	0	0	0	0	FALSE	0.7524570
CTGACGCACTCCCTCTTGCCNGG	B6	18	12183798	12183821	+	0	0	0	8	1	0	0	7	0	3	0	0	0	0	FALSE	0.2810350
CTGACGCAGACAAAAGGCAANGG	129S1	8	19441797	19441820	+	0	0	3	28	1	0	2	25	0	3	0	0	0	0	TRUE	0.6881870
CTGACGCAGGCCTCACCTTTNGG	B6	3	37160860	37160883	+	0	0	0	10	1	0	0	9	0	2	0	0	0	0	FALSE	0.1609220
CTGACGCATGTGAGGCAGGGNGG	129S1	4	143386938	143386961	+	0	0	1	13	1	0	1	11	0	0	0	0	0	1	FALSE	0.6828760
CTGACGCCAATTTGACCAGGNGG	129S1	6	32344091	32344114	+	0	0	1	1	1	0	0	1	0	2	0	0	0	0	FALSE	0.6704540
CTGACGCCAATTTGACTTGGNGG	B6	6	32344091	32344114	+	0	0	1	6	1	0	0	6	0	2	0	0	0	0	FALSE	0.4715490
CTGACGCCAGGAGAGCCGGANGG	B6	11	86758192	86758215	+	0	0	1	7	1	0	0	7	0	2	0	0	0	0	FALSE	0.5986590
CTGACGCCAGGGGAGATTCTNGG	129S1	13	29313705	29313728	+	0	0	0	7	1	0	0	7	0	0	0	0	0	1	FALSE	0.3975410
CTGACGCCATAACCTCTCGGNGG	B6	13	95725514	95725537	+	0	0	0	0	1	0	0	1	1	1	0	0	0	0	FALSE	0.6895960
CTGACGCCATCCTTTGACCTNGG	B6	8	41127484	41127507	+	0	0	2	13	1	0	2	13	0	4	0	0	0	0	FALSE	0.5459780
CTGACGCCCCCCCCCCCAGGNGG	129S1	1	66700728	66700751	+	0	0	4	36	1	0	2	42	0	0	0	0	1	0	FALSE	0.5843510
CTGACGCCCCCTCCCCTTCCNGG	129S1	1	135171735	135171758	+	0	0	2	30	1	0	2	34	0	1	0	0	1	0	FALSE	0.2564670
CTGACGCCCCTGTGTCACAGNGG	B6	9	94498402	94498425	+	0	0	0	15	1	0	0	15	1	1	0	0	0	0	FALSE	0.7130480
CTGACGCCCTCAGAGGTCTCNGG	B6	1	17401809	17401832	+	0	0	0	24	1	0	0	25	0	0	0	0	0	1	FALSE	0.4601510
CTGACGCCCTTTGCTCTGGANGG	129S1	17	22647952	22647975	+	0	0	0	8	1	0	0	7	0	1	0	0	0	1	TRUE	0.5266140
CTGACGCCGGCCTCAGGGCTNGG	129S1	11	57716690	57716713	+	0	0	1	8	1	0	1	7	0	3	0	0	0	0	FALSE	0.3937910
CTGACGCCTCACAAAGGTCCNGG	129S1	3	115739861	115739884	+	0	0	1	6	1	0	0	6	0	2	0	0	0	0	FALSE	0.5819700	Slc30a7
CTGACGCCTCACGTAGGTCCNGG	B6	3	115739861	115739884	+	0	0	1	4	1	0	0	4	0	2	0	0	0	0	FALSE	0.5509960	Slc30a7
CTGACGCCTGAGGCTTGAAANGG	B6	12	74390047	74390070	+	0	0	0	8	1	0	0	8	0	1	0	0	0	0	FALSE	0.5331150
CTGACGCGCTCACCAGACAANGG	129S1	9	48806854	48806877	+	0	0	0	0	1	0	0	0	1	2	0	0	0	1	FALSE	0.6949740
CTGACGCGGACACAAAGGCTNGG	129S1	17	35667478	35667501	+	0	0	1	5	1	0	0	5	0	2	0	0	0	0	FALSE	0.5659400
CTGACGCGGACACGAAGGTTNGG	B6	17	35667478	35667501	+	0	0	1	1	1	0	0	1	0	2	0	0	0	0	FALSE	0.4000600
CTGACGCGGAGCCAGCAGGGNGG	129S1	6	147153260	147153283	+	0	0	2	6	1	0	1	6	0	2	0	0	0	0	FALSE	0.7291630
CTGACGCGGGGGGATGGGGGNGG	129S1	19	43614153	43614176	+	0	0	10	118	1	0	10	113	0	3	0	0	0	0	TRUE	0.3583010
CTGACGCGGGGGGGATGGGGNGG	B6	19	43614153	43614176	+	0	0	2	94	1	0	2	98	0	3	0	0	0	0	TRUE	0.3916000
CTGACGCGTCTCCTCCAGAANGG	B6	15	78629563	78629586	+	0	0	1	13	1	0	0	13	0	2	0	0	0	0	FALSE	0.5689890
CTGACGCTAAGCAGAAGCAANGG	B6	11	89117231	89117254	+	0	0	0	9	1	0	0	9	0	2	0	0	0	0	FALSE	0.6836160
CTGACGCTAGGACGAGATCTNGG	129S1	18	12184753	12184776	+	0	0	0	2	1	0	0	2	0	1	0	0	0	0	FALSE	0.5216860
CTGACGCTAGGGCTGCTGTTNGG	B6	13	69819610	69819633	+	0	0	0	7	1	0	0	6	1	2	0	0	0	0	FALSE	0.3887970
CTGACGCTATACTCAAACATNGG	129S1	8	30135802	30135825	+	0	0	1	3	1	0	0	3	0	2	0	0	0	0	FALSE	0.5548130
CTGACGCTGAAATGTTTGGCNGG	B6	10	24224807	24224830	+	0	0	1	6	1	0	1	6	0	1	0	0	0	1	FALSE	0.5092330
CTGACGCTGCTGTCCCTTTCNGG	129S1	8	88395162	88395185	+	0	0	1	13	1	0	0	11	0	3	0	0	0	0	FALSE	0.0701456
CTGACGCTGGGACTTATTGTNGG	B6	10	3338326	3338349	+	0	0	1	4	1	0	0	4	0	2	0	0	0	0	FALSE	0.4385540
CTGACGCTGTTGGAGTTTAANGG	B6	14	107264945	107264968	+	0	0	1	4	1	0	0	4	0	2	0	0	0	0	FALSE	0.3904940
CTGACGCTTAAGAATGCGGCNGG	B6	10	21264561	21264584	+	0	0	1	6	1	0	0	5	0	2	0	0	0	0	FALSE	0.5636830
CTGACGCTTAGCTGACATTTNGG	129S1	13	60646038	60646061	+	0	0	0	5	1	0	0	5	1	1	0	0	0	0	FALSE	0.1448020
CTGACGCTTCCTTAATCTGCNGG	129S1	12	17087864	17087887	+	0	0	0	6	1	0	0	5	0	1	0	0	1	0	FALSE	0.4654610
CTGACGCTTCTCTGGTGTCANGG	B6	7	37415016	37415039	+	0	0	2	22	1	0	1	21	0	2	0	0	0	0	FALSE	0.5751630
CTGACGCTTGAACAGGGCTTNGG	B6	4	113734600	113734623	+	0	0	0	4	1	0	0	2	0	5	0	0	0	0	FALSE	0.4412590
CTGACGGAAGCGCATCGGGANGG	129S1	1	135918744	135918767	+	0	0	1	0	1	0	0	0	0	2	0	0	0	0	FALSE	0.5749060
CTGACGGACCGCGTTCACGTNGG	129S1	5	24067732	24067755	+	0	0	1	0	1	0	0	0	0	2	0	0	0	0	FALSE	0.7106510
CTGACGGACCTAGGGGTTGANGG	129S1	3	37841579	37841602	+	0	0	2	3	1	0	1	3	0	2	0	0	0	0	FALSE	0.4703340
CTGACGGACGGGCAGCATGANGG	129S1	4	57809980	57810003	+	0	0	0	3	1	0	0	3	1	1	0	0	0	0	FALSE	0.5813630
CTGACGGACGGGGAGGGACANGG	B6	7	37592087	37592110	+	0	0	1	11	1	0	0	11	0	2	0	0	0	0	FALSE	0.4837390
CTGACGGACGTAGGGGTCGANGG	B6	3	37841579	37841602	+	0	0	1	3	1	0	0	3	0	2	0	0	0	0	FALSE	0.5985900
CTGACGGACTCGTGCATCCCNGG	129S1	1	135028710	135028733	+	0	0	2	5	1	0	1	5	0	2	0	0	0	0	FALSE	0.3327640
CTGACGGATAAGAAGGGTTTNGG	129S1	12	24973892	24973915	+	0	0	0	15	1	0	0	15	0	3	0	0	0	0	FALSE	0.2449820
CTGACGGATCACGTGGTCTCNGG	129S1	8	92438551	92438574	+	0	0	0	3	1	0	0	3	0	1	0	0	0	1	FALSE	0.4897400
CTGACGGATGATGAAGGGGANGG	B6	4	148259113	148259136	+	0	0	1	12	1	0	0	14	0	2	0	0	0	0	FALSE	0.5867240
CTGACGGATTCCTTCACTCCNGG	129S1	4	115887838	115887861	+	0	0	0	4	1	0	0	4	0	2	0	0	0	0	FALSE	0.5302320
CTGACGGCACACAGCACGAGNGG	129S1	5	18356547	18356570	+	0	0	0	7	1	0	0	6	0	0	0	0	1	0	FALSE	0.6317180
CTGACGGCACCCAGGCTGGGNGG	B6	2	61815814	61815837	+	0	0	1	13	1	0	1	11	0	0	0	0	1	0	FALSE	0.6351260
CTGACGGCAGGTTTTTGTAANGG	B6	14	54154968	54154991	+	0	0	0	3	1	0	0	3	0	0	0	0	1	0	FALSE	0.4682430
CTGACGGCATAGAGAAGACANGG	129S1	3	13229462	13229485	+	0	0	1	37	1	0	0	35	0	2	0	0	0	0	FALSE	0.6246290
CTGACGGCCCACGTTCACGTNGG	B6	5	24067732	24067755	+	0	0	1	0	1	0	0	0	0	2	0	0	0	0	FALSE	0.6995320
CTGACGGCCTAGCAGGAAGGNGG	B6	5	66775240	66775263	+	0	0	0	10	1	0	0	9	0	3	0	0	0	0	FALSE	0.5999170
CTGACGGCGGCAGCGGTCTCNGG	B6	4	141453156	141453179	+	0	0	1	3	1	0	1	4	1	2	0	0	0	0	FALSE	0.1403630
CTGACGGCGGGAGGGGGGGGNGG	B6	19	46622572	46622595	+	0	0	35	504	1	0	36	491	0	0	0	0	0	1	FALSE	0.3470020
CTGACGGCGTCTGCAACTACNGG	B6	8	84976305	84976328	+	0	0	0	4	1	0	0	4	0	1	0	0	0	0	FALSE	0.5150120	D8Ertd738e
CTGACGGCTAGGAGTGAAGCNGG	B6	5	23769203	23769226	+	0	0	0	4	1	0	0	3	0	3	0	0	0	0	FALSE	0.5178170
CTGACGGCTCATCCAGGTCGNGG	129S1	6	146533482	146533505	+	0	0	0	3	1	0	0	3	0	1	0	0	0	0	FALSE	0.6337340
CTGACGGCTCCTGCAGAACTNGG	129S1	14	48789732	48789755	+	0	0	1	12	1	0	0	12	0	0	0	0	1	0	FALSE	0.5388430
CTGACGGCTCTTCAGGGAGANGG	B6	8	33278264	33278287	+	0	0	2	14	1	0	2	13	0	1	0	0	0	0	FALSE	0.5559540
CTGACGGCTGGTATAGGACTNGG	129S1	14	73268402	73268425	+	0	0	1	4	1	0	1	4	0	1	0	0	0	0	FALSE	0.6128960
CTGACGGCTTTTTGAATCAANGG	129S1	10	9083450	9083473	+	0	0	1	5	1	0	0	6	0	2	0	0	0	0	FALSE	0.5044180
CTGACGGGAAGGGAGGACAGNGG	B6	12	53352089	53352112	+	0	0	2	60	1	0	2	59	0	1	0	0	1	0	FALSE	0.6482490
CTGACGGGAAGGGTGATGCTNGG	B6	4	88754492	88754515	+	0	0	0	10	1	0	0	9	0	3	0	0	0	0	FALSE	0.5156070
CTGACGGGAATGCTCTGCTTNGG	129S1	11	113254325	113254348	+	0	0	1	16	1	0	1	13	0	1	0	0	0	0	FALSE	0.4258470
CTGACGGGAATGTCCCTGACNGG	B6	9	115212515	115212538	+	0	0	1	6	1	0	0	6	0	2	0	0	0	0	FALSE	0.5773510
CTGACGGGACAGGGATGCTCNGG	129S1	9	16223713	16223736	+	0	0	2	10	1	0	1	10	0	2	0	0	0	0	FALSE	0.4468570
CTGACGGGAGTGGGTGTGTGNGG	129S1	9	111404592	111404615	+	0	0	3	245	1	0	2	248	0	2	0	0	0	0	FALSE	0.4914070
CTGACGGGAGTTAGTCAGTTNGG	B6	5	127688664	127688687	+	0	0	0	3	1	0	0	3	0	0	0	0	0	1	FALSE	0.5204880
CTGACGGGATGTTCTTGCCANGG	B6	9	106457121	106457144	+	0	0	1	6	1	0	1	6	0	0	0	0	1	0	FALSE	0.5903380
CTGACGGGCCAGGGATGCCCNGG	B6	9	16223713	16223736	+	0	0	5	29	1	0	4	28	0	2	0	0	0	0	FALSE	0.4578960
CTGACGGGCCAGGGCAGGGGNGG	B6	10	92960416	92960439	+	0	0	1	24	1	0	1	23	0	1	0	0	0	0	FALSE	0.2696710
CTGACGGGCCCGGTGGCAGANGG	129S1	7	130004035	130004058	+	0	0	0	5	1	0	0	4	0	3	0	0	0	0	FALSE	0.5913990
CTGACGGGCTGACGGGCTGANGG	B6	19	45163221	45163244	+	0	0	36	32	1	0	37	27	0	0	0	0	0	1	FALSE	0.4437370
CTGACGGGCTTTACTTCATANGG	B6	4	67563590	67563613	+	0	0	1	1	1	0	0	1	0	2	0	0	0	0	FALSE	0.3842770
CTGACGGGGACCCAGGGGGGNGG	B6	2	164734123	164734146	+	0	0	0	9	1	0	0	9	0	0	0	0	0	1	FALSE	0.4373600	Pcif1
CTGACGGGGAGTACTGGCTGNGG	129S1	11	61486986	61487009	+	0	0	1	5	1	0	1	5	1	1	0	0	0	0	TRUE	0.5630090
CTGACGGGGGGGAGACGTGGNGG	129S1	15	98721237	98721260	+	0	0	0	32	1	0	0	32	0	0	0	0	1	0	FALSE	0.4749260
CTGACGGGGTAATCCATGACNGG	129S1	13	61496065	61496088	+	0	0	0	2	1	0	0	2	1	2	0	0	0	0	FALSE	0.5812410
CTGACGGGGTGACTGGAATCNGG	B6	12	104615383	104615406	+	0	0	0	5	1	0	0	5	0	0	0	0	1	0	FALSE	0.4163260
CTGACGGGTCACAGAGGAGANGG	129S1	17	25338660	25338683	+	0	0	3	17	1	0	2	16	0	2	0	0	0	0	FALSE	0.6073430
CTGACGGGTCTCTCTGTACCNGG	B6	7	30665053	30665076	+	0	0	0	8	1	0	0	8	0	0	0	0	0	1	FALSE	0.5415620
CTGACGGTAGAATGAAACTGNGG	129S1	1	75748891	75748914	+	0	0	0	2	1	0	0	2	0	0	0	0	1	0	FALSE	0.7652410
CTGACGGTAGTGGGTCTTTGNGG	129S1	12	69834860	69834883	+	0	0	1	18	1	0	0	19	0	2	0	0	0	0	FALSE	0.5632360
CTGACGGTGAGACAACTCAGNGG	B6	17	75776563	75776586	+	0	0	2	10	1	0	1	9	0	2	0	0	0	0	FALSE	0.7425080
CTGACGGTGATTCAGTTTAGNGG	B6	17	50072271	50072294	+	0	0	1	4	1	0	0	4	0	2	0	0	0	0	FALSE	0.5745220
CTGACGGTGCACAGGACGCANGG	B6	7	27148957	27148980	+	0	0	1	2	1	0	0	3	0	2	0	0	0	0	FALSE	0.6076370	Blvrb
CTGACGGTGCCACCAATCCCNGG	B6	18	66950040	66950063	+	0	0	1	16	1	0	0	15	0	2	0	0	0	0	FALSE	0.3423240
CTGACGGTGCTCTGTGGTGTNGG	129S1	15	97872488	97872511	+	0	0	1	18	1	0	1	17	0	2	0	0	0	0	FALSE	0.4486260
CTGACGGTGGAGCCTGTCCCNGG	129S1	4	148448924	148448947	+	0	0	0	5	1	0	0	5	0	1	0	0	0	0	FALSE	0.3736900
CTGACGGTGGGACCTGGGGANGG	129S1	5	119052963	119052986	+	0	0	2	14	1	0	2	15	0	1	0	0	1	0	FALSE	0.5933170
CTGACGGTGTTCTCAGGTGTNGG	B6	3	93559671	93559694	+	0	0	0	12	1	0	0	11	0	0	0	0	0	1	FALSE	0.5406340	Tdpoz2
CTGACGGTTCTTCCGAACGANGG	B6	18	34659386	34659409	+	0	0	2	8	1	0	2	7	0	1	0	0	0	1	FALSE	0.6904570
CTGACGGTTTGACTAATGATNGG	B6	19	48202050	48202073	+	0	0	1	2	1	0	0	2	0	2	0	0	0	0	FALSE	0.6625260
CTGACGTAAGCCATGTATTCNGG	B6	5	77419252	77419275	+	0	0	2	4	1	0	1	4	0	2	0	0	0	0	TRUE	0.3202350
CTGACGTACTAGGTAAGTTTNGG	129S1	14	16024685	16024708	+	0	0	1	6	1	0	0	7	0	2	0	0	0	0	FALSE	0.4358980
CTGACGTACTGCTCTTGCAGNGG	B6	12	71025885	71025908	+	0	0	5	128	1	0	4	129	0	2	0	0	0	0	FALSE	0.6500430	Psma3
CTGACGTATGAGAGCCCTTANGG	B6	3	87550899	87550922	+	0	0	1	2	1	0	0	3	0	2	0	0	0	0	FALSE	0.3663390
CTGACGTATTTTCTTGAGACNGG	B6	3	103720194	103720217	+	0	0	2	60	1	0	2	59	0	3	0	0	0	0	FALSE	0.4558210	Ap4b1
CTGACGTCACCACGTCTAAANGG	129S1	2	144489313	144489336	+	0	0	0	2	1	0	0	2	0	1	0	0	0	1	FALSE	0.4069590
CTGACGTCACTGAAACCAAGNGG	B6	6	56353179	56353202	+	0	0	2	7	1	0	1	6	0	0	0	0	1	0	FALSE	0.7193530
CTGACGTCAGAGGAGGAGCTNGG	129S1	14	118879583	118879606	+	0	0	3	19	1	0	3	19	0	4	0	0	0	0	FALSE	0.5753630
CTGACGTCAGCTATATATTTNGG	B6	5	39634966	39634989	+	0	0	0	2	1	0	0	2	0	2	0	0	0	1	FALSE	0.1405570
CTGACGTCATCTGTCGGAAGNGG	B6	15	93909455	93909478	+	0	0	0	2	1	0	0	2	0	1	0	0	0	0	FALSE	0.5843380
CTGACGTCATCTTCTGAACTNGG	129S1	18	76169763	76169786	+	0	0	0	10	1	0	0	9	1	1	0	0	0	0	FALSE	0.4959170
CTGACGTCCAGGGTTCTTGCNGG	129S1	4	150514484	150514507	+	0	0	0	5	1	0	0	5	0	2	0	0	0	1	FALSE	0.3923330
CTGACGTCCTCATGTGTTTTNGG	B6	1	64051702	64051725	+	0	0	2	9	1	0	1	9	0	2	0	0	0	0	FALSE	0.1681590
CTGACGTCGCCACTGACTGTNGG	129S1	11	88818062	88818085	+	0	0	0	1	1	0	1	1	0	1	0	0	1	0	FALSE	0.5927530
CTGACGTCTATCTCTTTCACNGG	B6	1	170401532	170401555	+	0	0	2	5	1	0	1	4	0	2	0	0	0	0	FALSE	0.4877750
CTGACGTCTGTCTGTTTCACNGG	129S1	1	170401532	170401555	+	0	0	4	14	1	0	3	15	0	2	0	0	0	0	FALSE	0.4301730
CTGACGTCTGTGAACTTTCCNGG	129S1	16	6951192	6951215	+	0	0	1	20	1	0	0	20	0	2	0	0	0	0	FALSE	0.2399380
CTGACGTCTTATGATTTGTTNGG	129S1	10	94183013	94183036	+	0	0	1	8	1	0	0	8	0	2	0	0	0	0	FALSE	0.4084320
CTGACGTGAAGGGAGCAGCANGG	129S1	4	59331778	59331801	+	0	0	1	13	1	0	1	14	0	0	0	0	1	0	FALSE	0.6736710
CTGACGTGACCTTTGGCCAANGG	B6	6	145435915	145435938	+	0	0	1	4	1	0	0	4	0	2	0	0	0	0	FALSE	0.5912810
CTGACGTGAGCAGAGCTCTGNGG	B6	8	91654060	91654083	+	0	0	2	29	1	0	2	26	0	1	0	0	0	0	FALSE	0.7180870
CTGACGTGAGTGTGGGGGTGNGG	129S1	5	115570878	115570901	+	0	0	8	103	1	0	6	106	0	2	0	0	0	0	FALSE	0.4363930
CTGACGTGCGTGCTGGGCAGNGG	129S1	16	61838683	61838706	+	0	0	3	14	1	0	2	15	0	2	0	0	0	0	FALSE	0.4505580
CTGACGTGCTAATAAGCTGCNGG	B6	3	37480776	37480799	+	0	0	0	5	1	0	0	5	0	0	0	0	0	1	FALSE	0.4875320
CTGACGTGCTCTCCATTTGGNGG	B6	3	127270910	127270933	+	0	0	0	3	1	0	0	3	0	1	0	0	0	1	FALSE	0.5483890
CTGACGTGGAAGAACTTACANGG	B6	17	81469344	81469367	+	0	0	0	7	1	0	0	7	0	1	0	0	0	0	FALSE	0.5930940
CTGACGTGGCAGAGGGCGTANGG	129S1	2	127494703	127494726	+	0	0	0	4	1	0	0	3	0	3	0	0	0	0	FALSE	0.4717390
CTGACGTGGCAGCCTAGGGANGG	129S1	1	77057917	77057940	+	0	0	0	14	1	0	0	14	1	1	0	0	0	0	FALSE	0.6217530
CTGACGTGGCTGCTGGGGACNGG	B6	2	158312137	158312160	+	0	0	8	47	1	0	8	43	0	2	0	0	0	0	FALSE	0.3716460
CTGACGTGGGATTCATTATGNGG	129S1	4	56686719	56686742	+	0	0	1	11	1	0	0	10	0	3	0	0	0	0	FALSE	0.5629490
CTGACGTGGGCTTCAGTAAANGG	B6	15	51652752	51652775	+	0	0	1	3	1	0	1	3	1	1	0	0	0	0	FALSE	0.2409690
CTGACGTGGTTGCTGGGTACNGG	129S1	2	158312137	158312160	+	0	0	5	33	1	0	4	36	0	2	0	0	0	0	FALSE	0.3944750
CTGACGTGTTTCCACTATGANGG	B6	16	6484476	6484499	+	0	0	1	10	1	0	0	11	0	2	0	0	0	0	FALSE	0.5506470
CTGACGTTACCGACAGACTCNGG	129S1	12	33199099	33199122	+	0	0	1	4	1	0	1	5	0	4	0	0	0	0	FALSE	0.5025490
CTGACGTTAGGGCTAAGGCTNGG	B6	7	99711454	99711477	+	0	0	1	10	1	0	1	7	0	1	0	0	0	0	FALSE	0.6752380
CTGACGTTATGGCACTGATGNGG	129S1	8	68583287	68583310	+	0	0	1	6	1	0	0	6	0	2	0	0	0	0	FALSE	0.6853310
CTGACGTTCCCCCTCTACTGNGG	129S1	12	115822931	115822954	+	0	0	32	122	1	0	30	117	0	0	0	0	1	0	FALSE	0.6631220
CTGACGTTCCCTGAGGTCCGNGG	129S1	4	91555700	91555723	+	0	0	0	5	1	0	0	5	1	3	0	0	0	0	FALSE	0.6404410
CTGACGTTGATGGCGTTTGTNGG	129S1	9	41202477	41202500	+	0	0	0	6	1	0	0	6	0	0	0	0	0	1	FALSE	0.4191370
CTGACGTTGCAAATAACTTANGG	129S1	3	135323059	135323082	+	0	0	0	5	1	0	0	4	0	3	0	0	0	0	FALSE	0.4221010
CTGACGTTGCTCCCCCTCCANGG	129S1	2	155626090	155626113	+	0	0	1	6	1	0	0	4	0	2	0	0	0	0	FALSE	0.4697170
CTGACGTTGCTTATCCTCTGNGG	129S1	2	28155463	28155486	+	0	0	0	5	1	0	0	5	0	0	0	0	0	1	FALSE	0.6625130
CTGACGTTGTTGTCCCTTTCNGG	B6	8	88395162	88395185	+	0	0	2	5	1	0	1	6	0	3	0	0	0	0	FALSE	0.0488426
CTGACGTTTGCTGGTTTCCGNGG	B6	19	56334014	56334037	+	0	0	1	6	1	0	0	6	0	2	0	0	0	0	FALSE	0.5350560
CTGACGTTTGTTACCCTGCANGG	B6	14	13826608	13826631	+	0	0	0	6	1	0	0	5	0	1	0	0	0	0	FALSE	0.5571170
CTGACGTTTGTTTATAAGGTNGG	B6	9	47127589	47127612	+	0	0	0	4	1	0	0	4	0	0	0	0	0	1	FALSE	0.4381500
CTGACGTTTTTCCTGAGAAANGG	129S1	2	160882534	160882557	+	0	0	1	19	1	0	1	19	0	0	0	0	1	0	FALSE	0.4339570
CTGACGTTTTTTTTTGAACGNGG	129S1	11	98457613	98457636	+	0	0	0	12	1	0	0	11	0	0	0	0	1	0	FALSE	0.5776210
CTGACTAAAAAAAAAAGCCANGG	129S1	17	24668039	24668062	+	0	0	7	79	1	0	4	77	0	0	0	0	1	0	FALSE	0.6372960
CTGACTAAACATTTACTGTCNGG	B6	15	100447722	100447745	+	0	0	1	8	1	0	1	7	1	1	0	0	0	0	FALSE	0.4345200
CTGACTAAAGATTTTCAATCNGG	B6	7	50633222	50633245	+	0	0	2	14	1	0	2	14	0	0	0	0	1	0	FALSE	0.3203980
CTGACTAAAGCTTTGTAGTGNGG	129S1	1	97044048	97044071	+	0	0	1	11	1	0	1	11	1	1	0	0	0	0	FALSE	0.6196870
CTGACTAAAGGAGTGACCAANGG	B6	3	151706693	151706716	+	0	0	1	7	1	0	1	7	0	0	0	0	1	0	FALSE	0.6227540
CTGACTAAAGTCATATTTTGNGG	129S1	4	143708262	143708285	+	0	0	2	19	1	0	1	19	0	2	0	0	0	0	FALSE	0.4049270
CTGACTAAATAGCAACTTAGNGG	129S1	1	172707385	172707408	+	0	0	3	29	1	0	3	30	0	0	0	0	0	1	FALSE	0.6657090
CTGACTAAATATTGCTTGTANGG	B6	14	112477442	112477465	+	0	0	0	10	1	0	0	10	1	1	0	0	0	0	FALSE	0.3667610
CTGACTAAATCAGTCAGGTTNGG	B6	7	128035331	128035354	+	0	0	2	13	1	0	1	15	0	0	0	0	0	1	FALSE	0.3879560
CTGACTAAATCCGAAAGTGANGG	129S1	15	25272050	25272073	+	0	0	1	7	1	0	0	7	0	2	0	0	0	0	FALSE	0.6052810
CTGACTAAATCTCACGCACTNGG	129S1	17	74431417	74431440	+	0	0	0	3	1	0	0	4	0	0	0	0	0	1	FALSE	0.4797760
CTGACTAAATCTGAAGGTGANGG	B6	15	25272050	25272073	+	0	0	2	19	1	0	1	21	0	2	0	0	0	0	FALSE	0.5785550
CTGACTAAATGGTTAGCTTTNGG	129S1	3	127702153	127702176	+	0	0	1	16	1	0	0	17	0	2	0	0	0	0	FALSE	0.2525480
CTGACTAACAACTTCTCTCTNGG	129S1	3	111337531	111337554	+	0	0	0	11	1	0	0	11	1	1	0	0	0	0	FALSE	0.5482520
CTGACTAACACAGATCTCCANGG	129S1	16	35561624	35561647	+	0	0	3	18	1	0	1	17	0	2	0	0	0	0	FALSE	0.6991720
CTGACTAACAGAAAATCAGCNGG	B6	5	125781433	125781456	+	0	0	1	7	1	0	0	7	0	0	0	0	0	1	FALSE	0.5434650
CTGACTAACAGTTTATGGGANGG	129S1	4	135776519	135776542	+	0	0	0	12	1	0	0	11	0	0	0	0	0	0	FALSE	0.6895930
CTGACTAACATAGACTCAAANGG	B6	17	72975414	72975437	+	0	0	0	16	1	0	0	18	0	2	0	0	0	0	FALSE	0.4657760
CTGACTAACCTTGAGCTTCANGG	129S1	8	115117228	115117251	+	0	0	0	14	1	0	0	13	1	2	0	0	0	0	FALSE	0.3993560
CTGACTAACGTGGACTTGGGNGG	129S1	13	112871361	112871384	+	0	0	0	5	1	0	0	5	0	1	0	0	0	0	FALSE	0.6435560	Slc38a9
CTGACTAAGAAGAGCCTCTGNGG	B6	14	36180303	36180326	+	0	0	3	20	1	0	2	20	0	2	0	0	0	0	FALSE	0.6355280
CTGACTAAGAAGGACCTCTGNGG	129S1	14	36180303	36180326	+	0	0	1	8	1	0	0	8	0	2	0	0	0	0	FALSE	0.7040790
CTGACTAAGACAATGGCCTANGG	129S1	3	20718466	20718489	+	0	0	10	55	1	0	11	56	0	1	0	0	0	0	FALSE	0.6040730
CTGACTAAGACACATAGCAANGG	B6	3	26439417	26439440	+	0	0	16	106	1	0	16	105	0	1	0	0	0	0	FALSE	0.6910630
CTGACTAAGAGAGCAACTTANGG	B6	11	101827058	101827081	+	0	0	0	27	1	0	0	27	0	1	0	0	0	0	FALSE	0.3781640
CTGACTAAGAGAGTGGGCTTNGG	B6	14	8446300	8446323	+	0	0	4	24	1	0	4	23	0	2	0	0	0	0	FALSE	0.5013200
CTGACTAAGCTGCTTGTGTCNGG	B6	8	35675960	35675983	+	0	0	2	16	1	0	2	16	0	1	0	0	0	1	FALSE	0.2851180
CTGACTAAGGAAAAAGAACANGG	B6	9	37196493	37196516	+	0	0	3	38	1	0	3	39	0	1	0	0	1	0	FALSE	0.6209800
CTGACTAAGGAATAGCATTTNGG	129S1	8	14607789	14607812	+	0	0	1	12	1	0	0	11	0	3	0	0	0	0	FALSE	0.4616790
CTGACTAAGGAGAACTGACANGG	129S1	14	11908192	11908215	+	0	0	2	19	1	0	2	19	0	2	0	0	0	0	FALSE	0.6550930
CTGACTAAGGATGCTCTGAGNGG	B6	8	34966827	34966850	+	0	0	1	10	1	0	1	10	0	1	0	0	0	0	FALSE	0.6703260
CTGACTAAGGCAATGAGCAANGG	B6	18	60048111	60048134	+	0	0	5	28	1	0	4	28	0	2	0	0	0	0	FALSE	0.6356890
CTGACTAAGGGACTAGGCAANGG	129S1	10	103111038	103111061	+	0	0	3	7	1	0	2	7	0	2	0	0	0	0	FALSE	0.5834330
CTGACTAAGGGAGTTACACGNGG	129S1	4	67691750	67691773	+	0	0	0	4	1	0	0	3	0	3	0	0	0	0	FALSE	0.7192470
CTGACTAAGTCAGCGGGATCNGG	129S1	9	115184095	115184118	+	0	0	1	6	1	0	0	6	0	2	0	0	0	0	FALSE	0.4525900
CTGACTAAGTCAGTTACACANGG	B6	4	67691750	67691773	+	0	0	1	13	1	0	1	9	0	3	0	0	0	0	FALSE	0.6532510
CTGACTAAGTCCTGAAGTGGNGG	129S1	18	59082009	59082032	+	0	0	0	6	1	0	0	6	0	1	0	0	1	0	FALSE	0.6832350
CTGACTAAGTTGCATCAAGTNGG	B6	9	50601893	50601916	+	0	0	0	2	1	0	0	2	0	0	0	0	1	0	FALSE	0.6261480
CTGACTAATAAAAGATGATGNGG	129S1	15	61114017	61114040	+	0	0	0	13	1	0	0	12	1	1	0	0	0	0	FALSE	0.5940890
CTGACTAATAACTCAAGGAANGG	129S1	1	65919928	65919951	+	0	0	2	23	1	0	3	21	0	3	0	0	0	0	FALSE	0.6382400
CTGACTAATATACCAGGTATNGG	129S1	8	89511044	89511067	+	0	0	2	10	1	0	2	10	0	2	0	0	0	0	FALSE	0.5882330
CTGACTAATCGGACAGAGGANGG	B6	18	12168516	12168539	+	0	0	0	9	1	0	0	9	1	1	0	0	0	0	FALSE	0.5196850
CTGACTAATGCCTCTCTTTANGG	B6	9	46434800	46434823	+	0	0	2	7	1	0	2	10	1	1	0	0	0	0	FALSE	0.1463280
CTGACTAATGCTTCTATTTGNGG	B6	9	80231920	80231943	+	0	0	2	12	1	0	2	13	0	1	0	0	0	0	FALSE	0.3631860
CTGACTAATGGTGAGACCTGNGG	129S1	5	41252993	41253016	+	0	0	0	4	1	0	0	3	0	2	0	0	0	0	FALSE	0.6448570
CTGACTAATGTTGTGCTGTGNGG	129S1	13	74765922	74765945	+	0	0	2	22	1	0	2	24	0	0	0	0	1	0	FALSE	0.6829850
CTGACTAATTAAGACAGGGGNGG	129S1	4	142406363	142406386	+	0	0	0	5	1	0	0	6	0	0	0	0	1	0	FALSE	0.7025880
CTGACTAATTCCCAAGAATANGG	129S1	11	83003974	83003997	+	0	0	1	16	1	0	2	15	0	3	0	0	0	0	TRUE	0.2065610
CTGACTACAAGGACAAGCAGNGG	129S1	18	42230768	42230791	+	0	0	0	18	1	0	0	17	0	0	0	0	0	1	FALSE	0.6664930
CTGACTACAATCCGTGCTTTNGG	129S1	12	113472796	113472819	+	0	0	1	6	1	0	0	6	0	2	0	0	0	0	TRUE	0.3826210
CTGACTACAATCTTTGACTTNGG	129S1	12	113452613	113452636	+	0	0	2	15	1	0	1	15	0	2	0	0	0	0	FALSE	0.2973030
CTGACTACAATGCCAGATACNGG	B6	7	116094136	116094159	+	0	0	0	8	1	0	0	8	0	0	0	0	0	1	FALSE	0.3903840
CTGACTACAGAAGGGTCTTTNGG	B6	17	29115340	29115363	+	0	0	2	5	1	0	1	5	0	0	0	0	1	0	FALSE	0.2541250
CTGACTACAGACTGGATGTTNGG	B6	8	15234547	15234570	+	0	0	0	14	1	0	0	14	1	1	0	0	0	0	FALSE	0.5409260
CTGACTACAGCATCCTGTTGNGG	129S1	18	31260652	31260675	+	0	0	1	16	1	0	0	16	0	2	0	0	0	0	FALSE	0.6090670
CTGACTACAGTATCACTCCTNGG	129S1	11	57469139	57469162	+	0	0	1	12	1	0	0	12	0	2	0	0	0	0	FALSE	0.6215720
CTGACTACAGTCACGTGAGANGG	B6	13	67609300	67609323	+	0	0	1	16	1	0	0	18	0	2	0	0	0	0	FALSE	0.5413200
CTGACTACATCATCACTCCTNGG	B6	11	57469139	57469162	+	0	0	3	13	1	0	2	11	0	2	0	0	0	0	FALSE	0.6175830
CTGACTACCTCACACTAGAGNGG	129S1	17	71987841	71987864	+	0	0	1	9	1	0	0	11	0	2	0	0	0	0	FALSE	0.6406170
CTGACTACGAGAGCCCACTTNGG	B6	1	64410056	64410079	+	0	0	0	3	1	0	0	3	0	1	0	0	0	0	FALSE	0.6558270
CTGACTACGGAGCACATTGGNGG	129S1	2	169556835	169556858	+	0	0	2	1	1	0	1	1	0	2	0	0	0	0	FALSE	0.6296960
CTGACTACGGTGGCATGTGCNGG	129S1	7	118390562	118390585	+	0	0	0	7	1	0	0	7	0	1	0	0	0	0	FALSE	0.5406640
CTGACTACTGAGGTCATTATNGG	129S1	1	175024792	175024815	+	0	0	1	7	1	0	1	7	0	0	0	0	0	1	FALSE	0.2852910
CTGACTACTGGATAGAGAGCNGG	B6	6	116650937	116650960	+	0	0	1	15	1	0	0	15	0	2	0	0	0	0	FALSE	0.5140110
CTGACTACTGGTGGAGCTCGNGG	129S1	11	89035113	89035136	+	0	0	0	5	1	0	0	4	0	3	0	0	0	0	FALSE	0.6251880
CTGACTACTGGTTCCATCTGNGG	129S1	7	139230453	139230476	+	0	0	1	16	1	0	1	14	0	1	0	0	0	0	FALSE	0.5111230
CTGACTACTGTCACAGAACANGG	129S1	5	30137126	30137149	+	0	0	2	13	1	0	2	14	0	0	0	0	0	1	FALSE	0.5538750
CTGACTACTTAATCTAGAATNGG	129S1	14	110052985	110053008	+	0	0	0	5	1	0	0	7	1	2	0	0	0	0	FALSE	0.4164260
CTGACTACTTCCAGCTGGTTNGG	129S1	4	146456481	146456504	+	0	0	4	48	1	0	4	46	0	2	0	0	0	0	FALSE	0.3193550
CTGACTACTTCTGGCTGGTTNGG	B6	4	146456481	146456504	+	0	0	7	21	1	0	6	19	0	2	0	0	0	0	FALSE	0.2633420
CTGACTACTTGCAGAACACTNGG	B6	5	12260233	12260256	+	0	0	0	6	1	0	0	6	0	0	0	0	1	0	FALSE	0.5199980
CTGACTACTTGCTAATTGTANGG	129S1	7	115249044	115249067	+	0	0	2	5	1	0	1	5	0	3	0	0	0	0	FALSE	0.5598270
CTGACTACTTTTCTGTCTTGNGG	129S1	1	171547399	171547422	+	0	0	1	34	1	0	0	31	0	3	0	0	0	0	FALSE	0.4633210
CTGACTAGAAAAAGTCCCTGNGG	B6	7	67762757	67762780	+	0	0	2	15	1	0	1	15	0	2	0	0	0	0	FALSE	0.7279580
CTGACTAGAAAAGGAAGGAANGG	129S1	2	51839171	51839194	+	0	0	7	54	1	0	7	53	1	1	0	0	0	0	FALSE	0.6533030
CTGACTAGAATTCATGATATNGG	B6	14	19246155	19246178	+	0	0	7	31	1	0	6	33	0	2	0	0	0	0	TRUE	0.3783580
CTGACTAGACTAGACTAGACNGG	129S1	4	142828379	142828402	+	0	0	1	18	1	0	1	19	0	0	0	0	0	1	FALSE	0.5591850
CTGACTAGAGAGATCTGGAGNGG	129S1	14	12729669	12729692	+	0	0	3	20	1	0	2	18	0	2	0	0	0	0	FALSE	0.6705870
CTGACTAGAGGAGCAGCCTGNGG	B6	17	40880623	40880646	+	0	0	2	18	1	0	2	17	0	2	0	0	0	0	FALSE	0.6417650
CTGACTAGCATTTTAAAATANGG	129S1	3	26441204	26441227	+	0	0	2	26	1	0	1	23	0	2	0	0	0	0	FALSE	0.2090440
CTGACTAGCCAGAAACAGACNGG	B6	5	144849638	144849661	+	0	0	2	14	1	0	2	11	1	1	0	0	0	0	FALSE	0.5164000
CTGACTAGCCCCAAGTAATCNGG	B6	5	107028729	107028752	+	0	0	1	6	1	0	0	6	0	2	0	0	0	0	FALSE	0.3842150
CTGACTAGCTAAGTCCCCTCNGG	129S1	15	30476498	30476521	+	0	0	0	5	1	0	0	5	0	0	0	0	0	1	FALSE	0.5830560
CTGACTAGCTCAGAGCCAGCNGG	129S1	8	30560631	30560654	+	0	0	2	12	1	0	1	13	0	2	0	0	0	0	FALSE	0.4872560
CTGACTAGCTCCCAGCCAGCNGG	B6	8	30560631	30560654	+	0	0	1	10	1	0	0	9	0	2	0	0	0	0	FALSE	0.4700870
CTGACTAGCTGCCTTTCATCNGG	B6	14	46292014	46292037	+	0	0	1	13	1	0	0	11	0	0	0	0	1	0	FALSE	0.4361590
CTGACTAGCTTAAAAAGATANGG	129S1	5	132511044	132511067	+	0	0	0	11	1	0	0	8	0	2	0	0	1	0	FALSE	0.4754320
CTGACTAGCTTTCACACTGCNGG	B6	7	117247677	117247700	+	0	0	24	104	1	0	22	105	0	2	0	0	0	0	FALSE	0.4765010
CTGACTAGGCAGAAAGCCTCNGG	129S1	7	77070002	77070025	+	0	0	5	67	1	0	4	71	0	2	0	0	0	0	FALSE	0.5299340
CTGACTAGGCAGTTGCCTGGNGG	B6	13	95797434	95797457	+	0	0	1	8	1	0	0	8	0	2	0	0	0	0	FALSE	0.6481710
CTGACTAGGCTTCCCCTCTGNGG	129S1	12	28291880	28291903	+	0	0	0	9	1	0	0	8	0	0	0	0	0	1	FALSE	0.6309420
CTGACTAGGGCAGTGACCTCNGG	B6	15	87561280	87561303	+	0	0	0	17	1	0	0	16	1	1	0	0	0	0	FALSE	0.4980520
CTGACTAGGGGGGCGCCTGGNGG	B6	4	44020255	44020278	+	0	0	0	2	1	0	0	2	0	0	0	0	0	1	FALSE	0.5433320
CTGACTAGGGGTGGGGAAGCNGG	129S1	3	65057039	65057062	+	0	0	7	30	1	0	6	28	0	2	0	0	0	0	FALSE	0.3887110
CTGACTAGGGGTTCCTTTTCNGG	B6	4	92667162	92667185	+	0	0	1	7	1	0	2	8	0	2	0	0	0	0	FALSE	0.1998530
CTGACTAGGTGAGCCCTAGGNGG	129S1	2	133549328	133549351	+	0	0	1	2	1	0	1	3	0	1	0	0	0	0	FALSE	0.6488640
CTGACTAGGTTTTTTGTCTTNGG	129S1	9	54053492	54053515	+	0	0	1	19	1	0	2	19	0	0	0	0	0	1	FALSE	0.1552730
CTGACTAGTATTGGGGGGTTNGG	129S1	18	66692288	66692311	+	0	0	2	14	1	0	2	12	0	3	0	0	0	0	FALSE	0.2385010
CTGACTAGTCCTTTTTATTGNGG	129S1	18	63753032	63753055	+	0	0	0	4	1	0	0	4	0	1	0	0	0	0	FALSE	0.4956460
CTGACTAGTGCTGGTCCCTCNGG	129S1	17	75177600	75177623	+	0	0	0	12	1	0	0	12	0	1	0	0	0	1	FALSE	0.4407710
CTGACTAGTTCGGGCTCCTGNGG	129S1	13	69829884	69829907	+	0	0	0	6	1	0	0	6	1	1	0	0	0	0	FALSE	0.5115920
CTGACTAGTTTGATTAGACTNGG	B6	14	37204582	37204605	+	0	0	1	8	1	0	1	6	0	2	0	0	0	0	FALSE	0.5423940
CTGACTATAAATTTTTGTAGNGG	129S1	4	114110259	114110282	+	0	0	2	9	1	0	3	9	0	5	0	0	0	0	FALSE	0.5004580
CTGACTATAAGAGTCTGATCNGG	129S1	4	10990654	10990677	+	0	0	0	13	1	0	0	13	0	1	0	0	0	0	FALSE	0.5726260	Plekhf2
CTGACTATAATAAGATCTCCNGG	B6	11	42010625	42010648	+	0	0	1	5	1	0	1	5	0	1	0	0	0	0	FALSE	0.6026960
CTGACTATAGCAAGTGGCAANGG	129S1	1	7220567	7220590	+	0	0	0	14	1	0	0	14	1	1	0	0	0	0	FALSE	0.5807670
CTGACTATAGTAGAATGGAGNGG	B6	13	30426964	30426987	+	0	0	1	11	1	0	1	12	0	1	0	0	0	0	FALSE	0.6734360
CTGACTATATAGATCAATTTNGG	B6	8	31532012	31532035	+	0	0	2	22	1	0	2	20	1	1	0	0	0	0	FALSE	0.4041600
CTGACTATATCATATATGCTNGG	129S1	1	9255716	9255739	+	0	0	1	8	1	0	0	8	0	2	0	0	0	0	FALSE	0.5953490
CTGACTATATGGAAAGATGANGG	B6	12	26188473	26188496	+	0	0	1	19	1	0	1	20	1	1	0	0	0	0	FALSE	0.5571630
CTGACTATATTGAAGTGCACNGG	B6	9	42000840	42000863	+	0	0	0	8	1	0	0	8	1	1	0	0	0	0	FALSE	0.5866430
CTGACTATCATAGAAGCTAANGG	B6	17	70073799	70073822	+	0	0	2	10	1	0	1	10	0	3	0	0	0	0	FALSE	0.5375340
CTGACTATCATGGAAACTAANGG	129S1	17	70073799	70073822	+	0	0	1	13	1	0	0	13	0	3	0	0	0	0	FALSE	0.4789500
CTGACTATCGGAGGAGGAAANGG	129S1	5	132423549	132423572	+	0	0	0	11	1	0	0	11	0	0	0	0	1	0	FALSE	0.5055910
CTGACTATCTCAGCAACTCTNGG	B6	7	53286969	53286992	+	0	0	2	13	1	0	1	11	0	2	0	0	0	0	FALSE	0.5115590
CTGACTATCTCTGCTCCTTCNGG	129S1	15	73726766	73726789	+	0	0	3	28	1	0	3	28	0	2	0	0	0	1	FALSE	0.2738310
CTGACTATGAAGAAATGTTCNGG	B6	14	29499616	29499639	+	0	0	1	14	1	0	1	12	0	0	0	0	1	0	FALSE	0.4466330
CTGACTATGAAGACTCTGGANGG	B6	12	27655246	27655269	+	0	0	0	11	1	0	0	11	0	3	0	0	0	0	FALSE	0.5306860
CTGACTATGACTCGATATTCNGG	129S1	7	129296991	129297014	+	0	0	1	16	1	0	1	14	0	0	0	0	0	1	FALSE	0.3312480
CTGACTATGAGCCATAGCAGNGG	B6	13	56462321	56462344	+	0	0	0	8	1	0	0	7	1	1	0	0	0	0	FALSE	0.7192350
CTGACTATGCACTGAATCTGNGG	B6	1	171514172	171514195	+	0	0	2	9	1	0	2	9	1	2	0	0	0	0	TRUE	0.5573890
CTGACTATGCCACTGTTAGTNGG	129S1	9	116277048	116277071	+	0	0	1	6	1	0	0	6	0	2	0	0	0	0	FALSE	0.6045850
CTGACTATGCCAGCACCCACNGG	129S1	4	124102036	124102059	+	0	0	1	10	1	0	0	10	0	2	0	0	0	0	FALSE	0.5704740
CTGACTATGGAGCACAGGTGNGG	129S1	8	123322193	123322216	+	0	0	2	22	1	0	2	20	1	1	0	0	0	0	FALSE	0.6144880
CTGACTATGGGACTGCAGTANGG	B6	15	84519032	84519055	+	0	0	1	6	1	0	1	6	0	3	0	0	1	0	FALSE	0.3406340
CTGACTATGGGATGGGGGTGNGG	129S1	13	45176452	45176475	+	0	0	12	95	1	0	13	96	1	2	0	0	0	0	FALSE	0.3412110
CTGACTATGGTGGGCACTGGNGG	129S1	14	54910753	54910776	+	0	0	1	15	1	0	1	16	0	3	0	0	0	0	FALSE	0.5215980
CTGACTATGTAAGTGGGTGCNGG	129S1	19	56340279	56340302	+	0	0	2	30	1	0	2	32	0	1	0	0	0	0	FALSE	0.4941470
CTGACTATGTGAGTGAACACNGG	129S1	4	43863078	43863101	+	0	0	0	10	1	0	0	9	0	0	0	0	1	0	FALSE	0.6663530
CTGACTATTAGTTTGTCACTNGG	129S1	10	118198804	118198827	+	0	0	1	10	1	0	1	10	1	1	0	0	0	0	FALSE	0.5421720
CTGACTATTATAATAACTAGNGG	129S1	3	63278215	63278238	+	0	0	0	6	1	0	0	6	1	1	0	0	0	0	FALSE	0.5859440
CTGACTATTCCAAGTAGGTCNGG	B6	6	101087019	101087042	+	0	0	1	2	1	0	0	3	0	0	0	0	1	0	FALSE	0.3952570
CTGACTATTCCATGGATTTGNGG	B6	7	103883678	103883701	+	0	0	1	9	1	0	1	8	0	3	0	0	0	0	FALSE	0.5527710	Trim6
CTGACTATTCCCTTTCTGAANGG	B6	8	36585861	36585884	+	0	0	0	13	1	0	0	13	1	1	0	0	0	1	FALSE	0.6032300
CTGACTATTCTACTGTTAGTNGG	B6	9	116277048	116277071	+	0	0	1	5	1	0	0	5	0	2	0	0	0	0	FALSE	0.5931940
CTGACTATTGAAATGGTAAANGG	B6	1	170295083	170295106	+	0	0	0	17	1	0	0	19	0	0	0	0	0	1	FALSE	0.3193830
CTGACTATTTATCTTGTACCNGG	129S1	19	30302056	30302079	+	0	0	1	13	1	0	1	9	0	0	0	0	1	0	FALSE	0.4734600
CTGACTATTTCTCCGCGTTTNGG	B6	18	56551209	56551232	+	0	0	1	1	1	0	0	1	0	2	0	0	0	0	FALSE	0.1853750
CTGACTATTTCTCCTCGCTTNGG	129S1	18	56551209	56551232	+	0	0	1	7	1	0	0	7	0	2	0	0	0	0	FALSE	0.3139650
CTGACTATTTCTTCAACCAGNGG	B6	9	65191510	65191533	+	0	0	1	9	1	0	1	7	1	1	0	0	0	0	FALSE	0.6257090
CTGACTATTTGGTAACACTGNGG	129S1	4	77223339	77223362	+	0	0	1	6	1	0	0	6	0	2	0	0	0	0	FALSE	0.7742040
CTGACTATTTGTACTCTTTGNGG	129S1	X	166144163	166144186	+	0	0	1	10	1	0	1	8	0	0	0	0	1	0	FALSE	0.3105490
CTGACTATTTGTGGGGGTATNGG	B6	8	81536503	81536526	+	0	0	0	10	1	0	0	10	0	3	0	0	0	0	FALSE	0.3368480
CTGACTATTTTCACAGTTTGNGG	B6	3	60594937	60594960	+	0	0	1	17	1	0	0	16	0	2	0	0	0	0	FALSE	0.5682300
CTGACTATTTTTTCTTTATANGG	B6	15	19859892	19859915	+	0	0	1	33	1	0	1	33	0	0	0	0	0	1	FALSE	0.1680610
CTGACTCAAAAAAAGAGTTTNGG	129S1	3	87689878	87689901	+	0	0	2	29	1	0	2	31	0	0	0	0	0	1	FALSE	0.4377780
CTGACTCAAAAAAATGTTGTNGG	129S1	2	122242831	122242854	+	0	0	2	26	1	0	2	25	0	1	0	0	1	0	FALSE	0.3230040
CTGACTCAAAAACGAAAACANGG	B6	8	8461995	8462018	+	0	0	10	102	1	0	8	104	0	0	0	0	1	0	FALSE	0.6073960
CTGACTCAAAATAAAGTGGANGG	129S1	14	77069662	77069685	+	0	0	9	72	1	0	8	70	0	0	0	0	0	1	FALSE	0.6060270
CTGACTCAAAATGATTTGTCNGG	129S1	4	9680147	9680170	+	0	0	3	24	1	0	3	25	0	1	0	0	0	0	FALSE	0.3588190
CTGACTCAAACCAGAATTACNGG	129S1	19	18120026	18120049	+	0	0	0	14	1	0	0	13	0	1	0	0	0	0	FALSE	0.3512690
CTGACTCAAACTCTTCAAGTNGG	129S1	4	67458803	67458826	+	0	0	1	14	1	0	1	15	1	1	0	0	0	0	FALSE	0.4930270
CTGACTCAAAGAAGCATCCGNGG	129S1	1	189810204	189810227	+	0	0	0	3	1	0	0	5	0	1	0	0	1	0	FALSE	0.6790110
CTGACTCAAATAAAGCTTAGNGG	129S1	1	44187716	44187739	+	0	0	1	7	1	0	1	7	0	0	0	0	1	0	FALSE	0.3557740	Ercc5
CTGACTCAAATGTATGCAAANGG	B6	18	4993244	4993267	+	0	0	2	11	1	0	2	10	1	1	0	0	0	0	FALSE	0.4809620
CTGACTCAAATTATTATGTANGG	129S1	3	75404572	75404595	+	0	0	1	7	1	0	1	7	0	1	0	0	0	0	FALSE	0.5031950
CTGACTCAAGACATGCATCTNGG	129S1	13	95791197	95791220	+	0	0	1	10	1	0	1	10	0	2	0	0	0	0	FALSE	0.5723980
CTGACTCAAGAGTGGGGACANGG	129S1	12	31955090	31955113	+	0	0	2	28	1	0	2	28	0	1	0	0	0	0	FALSE	0.5194680
CTGACTCAAGCCAGTTTGTANGG	B6	5	129310130	129310153	+	0	0	0	8	1	0	0	7	1	1	0	0	0	0	FALSE	0.4059050
CTGACTCAAGGACGAGGGGGNGG	B6	1	168420170	168420193	+	0	0	3	20	1	0	2	21	0	1	0	0	1	0	FALSE	0.4076990
CTGACTCAAGGCCGAGGGGANGG	129S1	1	168420170	168420193	+	0	0	2	14	1	0	1	13	0	1	0	0	1	0	FALSE	0.4554520
CTGACTCAAGGGTCCTGCTANGG	B6	2	120064231	120064254	+	0	0	2	9	1	0	2	9	0	1	0	0	1	0	FALSE	0.5166610
CTGACTCAAGTGTGTTCATGNGG	B6	14	104671211	104671234	+	0	0	0	14	1	0	0	13	0	0	0	0	1	0	FALSE	0.5005440
CTGACTCAATGAAAAAAATGNGG	129S1	8	90157854	90157877	+	0	0	7	41	1	0	5	41	0	0	0	0	1	0	FALSE	0.6222760
CTGACTCAATTAGCTGCATGNGG	129S1	6	8166033	8166056	+	0	0	2	12	1	0	1	12	0	2	0	0	0	0	FALSE	0.6696070
CTGACTCACAATCCACAGCTNGG	B6	6	135153879	135153902	+	0	0	1	17	1	0	1	18	0	0	0	0	1	0	FALSE	0.5576090
CTGACTCACAATCCAGCAGCNGG	129S1	6	135153879	135153902	+	0	0	2	243	1	0	2	242	0	0	0	0	1	0	FALSE	0.4795870
CTGACTCACACACATCTGTTNGG	B6	14	118077548	118077571	+	0	0	1	19	1	0	0	20	0	2	0	0	0	0	FALSE	0.4215330
CTGACTCACACATCTAACTCNGG	B6	1	128579329	128579352	+	0	0	0	103	1	0	0	103	0	1	0	0	0	1	FALSE	0.6393770
CTGACTCACAGGCCACATTGNGG	B6	10	69757129	69757152	+	0	0	0	9	1	0	0	10	0	2	0	0	0	0	FALSE	0.6232290
CTGACTCACAGGGGACACGANGG	129S1	19	42770704	42770727	+	0	0	0	18	1	0	0	18	0	1	0	0	0	0	TRUE	0.5490620
CTGACTCACCAGGGGGCCAGNGG	129S1	1	90869789	90869812	+	0	0	0	14	1	0	0	14	0	1	0	0	0	0	FALSE	0.4629840
CTGACTCACCGTGGGTTCGTNGG	129S1	3	85081093	85081116	+	0	0	0	2	1	0	0	2	0	0	0	0	1	0	FALSE	0.5257090
CTGACTCACGACGTGCTCCTNGG	129S1	4	39654662	39654685	+	0	0	0	3	1	0	0	3	0	0	0	0	1	0	FALSE	0.4258140
CTGACTCACGGGTCAGACATNGG	B6	1	87693167	87693190	+	0	0	0	8	1	0	0	8	0	1	0	0	1	0	FALSE	0.5272360
CTGACTCACTAGCAAAGGAGNGG	129S1	15	41358145	41358168	+	0	0	0	11	1	0	0	11	0	1	0	0	0	0	FALSE	0.6761580
CTGACTCACTATCTTGGCATNGG	129S1	16	63243923	63243946	+	0	0	0	11	1	0	0	12	1	2	0	0	0	0	FALSE	0.5428560
CTGACTCACTATTGGTTTATNGG	B6	1	176112292	176112315	+	0	0	1	11	1	0	0	12	0	1	0	0	1	0	FALSE	0.2293060
CTGACTCACTCAGGATGGTGNGG	B6	4	118363813	118363836	+	0	0	1	15	1	0	1	15	0	1	0	0	0	0	FALSE	0.6279950
CTGACTCACTCCTTTCTGGCNGG	129S1	3	140090896	140090919	+	0	0	0	25	1	0	0	21	0	0	0	0	0	1	FALSE	0.4356370
CTGACTCACTCTTTCCTTTCNGG	B6	3	140090896	140090919	+	0	0	1	33	1	0	1	33	0	0	0	0	0	1	FALSE	0.0765546
CTGACTCACTTTTGCTGTTANGG	B6	1	68869688	68869711	+	0	0	1	14	1	0	1	16	0	0	0	0	1	0	FALSE	0.2044180
CTGACTCAGAAATAAATAAGNGG	129S1	9	44963616	44963639	+	0	0	4	38	1	0	4	37	0	0	0	0	0	1	FALSE	0.4794510	Mpzl2
CTGACTCAGAATCTCCTCAANGG	B6	12	27080390	27080413	+	0	0	2	20	1	0	1	21	0	0	0	0	0	1	FALSE	0.5371360
CTGACTCAGAATTGGGCCATNGG	129S1	7	93154438	93154461	+	0	0	1	8	1	0	0	8	0	2	0	0	0	0	FALSE	0.5634600
CTGACTCAGAATTGGGTTATNGG	B6	7	93154438	93154461	+	0	0	1	5	1	0	0	5	0	2	0	0	0	0	FALSE	0.3138750
CTGACTCAGACCTGGAATTCNGG	B6	16	70700259	70700282	+	0	0	2	15	1	0	1	15	0	2	0	0	0	0	FALSE	0.1917300
CTGACTCAGACGTGTAATTCNGG	129S1	16	70700259	70700282	+	0	0	1	10	1	0	0	10	0	2	0	0	0	0	FALSE	0.2136060
CTGACTCAGAGGATGTGATTNGG	129S1	3	37670147	37670170	+	0	0	1	17	1	0	1	16	0	1	0	0	0	0	FALSE	0.5475230
CTGACTCAGAGGTGGGGGGANGG	129S1	2	158262952	158262975	+	0	0	6	74	1	0	6	69	0	0	0	0	1	0	FALSE	0.5096820
CTGACTCAGATAGAAATTAANGG	B6	15	18777974	18777997	+	0	0	2	19	1	0	2	18	0	1	0	0	0	0	FALSE	0.3075550
CTGACTCAGCAAAAGTGGGGNGG	129S1	1	42623981	42624004	+	0	0	2	14	1	0	2	14	1	2	0	0	0	0	FALSE	0.4402770
CTGACTCAGCACCAAATGAANGG	B6	9	40662360	40662383	+	0	0	0	13	1	0	0	13	0	0	0	0	2	0	FALSE	0.5674780
CTGACTCAGCACTCAGGAAANGG	B6	8	69618193	69618216	+	0	0	4	31	1	0	4	31	0	0	0	0	1	0	FALSE	0.3308870
CTGACTCAGCAGAGATGGAGNGG	129S1	11	71257119	71257142	+	0	0	0	36	1	0	0	38	0	4	0	0	0	0	FALSE	0.5741090
CTGACTCAGCAGAGGTGAACNGG	129S1	14	11715345	11715368	+	0	0	2	15	1	0	2	16	0	1	0	0	1	0	FALSE	0.4092810
CTGACTCAGCATGGATGAGANGG	129S1	12	102307904	102307927	+	0	0	3	18	1	0	3	19	0	0	0	0	0	1	FALSE	0.5237630
CTGACTCAGCCATCCATCTANGG	B6	6	127926015	127926038	+	0	0	1	12	1	0	1	12	1	1	0	0	0	0	FALSE	0.4291240
CTGACTCAGCCATGGCTCCANGG	B6	7	129232524	129232547	+	0	0	5	21	1	0	4	20	0	2	0	0	0	0	FALSE	0.5588090	Wdr11
CTGACTCAGCTTCGTCAAAGNGG	B6	13	3629536	3629559	+	0	0	1	6	1	0	1	6	0	0	0	0	0	1	FALSE	0.5208050
CTGACTCAGGAAAAAAAGAGNGG	129S1	8	82277214	82277237	+	0	0	7	65	1	0	7	66	0	0	0	0	0	1	FALSE	0.6312770
CTGACTCAGGAAACCCCGCTNGG	B6	17	79317716	79317739	+	0	0	0	12	1	0	0	13	0	0	0	0	1	0	FALSE	0.5766620	Prkd3
CTGACTCAGGTGGCTAGGTCNGG	129S1	18	84168222	84168245	+	0	0	4	22	1	0	3	22	0	2	0	0	0	0	FALSE	0.3581600
CTGACTCAGTAGCTAGGCAGNGG	129S1	6	75322190	75322213	+	0	0	1	15	1	0	1	17	0	1	0	0	0	0	FALSE	0.6083460
CTGACTCAGTTTTCAGACTGNGG	B6	1	45824563	45824586	+	0	0	3	25	1	0	3	26	0	0	0	0	1	0	FALSE	0.5954320
CTGACTCATAAGAGACCAAGNGG	129S1	13	47687346	47687369	+	0	0	0	12	1	0	0	12	1	1	0	0	0	0	FALSE	0.6877540
CTGACTCATAAGGAAACACANGG	129S1	6	50692457	50692480	+	0	0	6	39	1	0	6	39	0	1	0	0	1	0	FALSE	0.6517970
CTGACTCATCTCACTAGCCTNGG	129S1	4	154874258	154874281	+	0	0	10	138	1	0	10	143	0	1	0	0	0	0	FALSE	0.5723290
CTGACTCATGGCACCAGTCTNGG	129S1	3	87700591	87700614	+	0	0	1	10	1	0	1	8	0	1	0	0	0	0	FALSE	0.4936520
CTGACTCATGGCTGGTACTTNGG	B6	19	59402304	59402327	+	0	0	2	16	1	0	2	15	1	1	0	0	0	0	FALSE	0.3351660
CTGACTCATGGTGATAGTGCNGG	129S1	11	6690065	6690088	+	0	0	0	8	1	0	0	8	0	0	0	0	0	1	FALSE	0.4971620
CTGACTCATGTGACAATCTCNGG	129S1	13	117047781	117047804	+	0	0	2	9	1	0	1	8	0	2	0	0	0	0	FALSE	0.3506250
CTGACTCATGTGATGATCTCNGG	B6	13	117047781	117047804	+	0	0	1	16	1	0	0	16	0	2	0	0	0	0	FALSE	0.3606110
CTGACTCATGTTTCTCTAGANGG	129S1	8	21967306	21967329	+	0	0	2	10	1	0	1	9	0	2	0	0	0	0	FALSE	0.5188220
CTGACTCATTATTTTAAAACNGG	B6	4	26475058	26475081	+	0	0	1	27	1	0	1	29	1	2	0	0	0	0	FALSE	0.2401210
CTGACTCCAACAGCAGACACNGG	B6	17	26008545	26008568	+	0	0	2	39	1	0	2	40	1	1	0	0	0	0	FALSE	0.6023470	Ccdc78
CTGACTCCAACATGGTTGTCNGG	B6	14	118249004	118249027	+	0	0	0	14	1	0	0	13	0	3	0	0	0	0	FALSE	0.4870130
CTGACTCCAAGACAGCAGGANGG	129S1	1	87961640	87961663	+	0	0	0	26	1	0	0	24	0	1	0	0	0	0	FALSE	0.6954300
CTGACTCCAAGGCCCCGGGGNGG	129S1	1	39190042	39190065	+	0	0	0	3	1	0	0	3	0	0	0	0	1	0	FALSE	0.6227130
CTGACTCCAAGTCTGTCTCANGG	B6	2	49767078	49767101	+	0	0	1	17	1	0	1	15	0	0	0	0	0	1	FALSE	0.6158870
CTGACTCCACAACTTGCTTTNGG	129S1	16	45332444	45332467	+	0	0	31	60	1	0	19	63	0	2	0	0	0	0	FALSE	0.3108440
CTGACTCCACAGAGTTATTCNGG	129S1	5	96429350	96429373	+	0	0	1	11	1	0	1	11	1	2	0	0	0	0	FALSE	0.2495510
CTGACTCCACAGTTATCACGNGG	129S1	1	171173349	171173372	+	0	0	0	7	1	0	0	7	0	0	0	0	1	0	FALSE	0.6949150
CTGACTCCACCTGAAAGGATNGG	B6	7	17162119	17162142	+	0	0	0	6	1	0	0	6	0	1	0	0	0	1	FALSE	0.5908570
CTGACTCCACGTGTATTCTGNGG	129S1	7	129660886	129660909	+	0	0	1	27	1	0	1	29	1	3	0	0	0	0	FALSE	0.6296960
CTGACTCCACGTTGATATTTNGG	B6	5	97263303	97263326	+	0	0	0	7	1	0	0	6	0	3	0	0	0	0	FALSE	0.3119730
CTGACTCCACTGCAAAATCANGG	B6	14	49971624	49971647	+	0	0	1	11	1	0	1	10	1	1	0	0	0	0	FALSE	0.5078210
CTGACTCCACTGCTCCTGGANGG	129S1	4	134510390	134510413	+	0	0	2	17	1	0	1	16	0	2	0	0	0	0	FALSE	0.6665790
CTGACTCCAGAGAGGCCTGANGG	B6	1	175994633	175994656	+	0	0	7	27	1	0	7	30	1	2	0	0	0	0	FALSE	0.5002130
CTGACTCCAGAGGGGGGCCCNGG	B6	12	76684585	76684608	+	0	0	1	13	1	0	1	12	0	3	0	0	0	0	FALSE	0.2874590
CTGACTCCAGCAGAGCTCACNGG	129S1	5	117987283	117987306	+	0	0	0	27	1	0	0	23	0	0	0	0	0	1	FALSE	0.6146660
CTGACTCCAGCATCAGTCTGNGG	B6	2	174366078	174366101	+	0	0	0	25	1	0	0	25	1	1	0	0	0	0	FALSE	0.6264160
CTGACTCCAGCCAGCATGCANGG	B6	1	35137128	35137151	+	0	0	2	17	1	0	2	17	0	0	0	0	1	0	FALSE	0.5186080
CTGACTCCAGCTTCAATACCNGG	129S1	7	30045101	30045124	+	0	0	2	14	1	0	2	14	0	1	0	0	0	1	FALSE	0.5428930
CTGACTCCAGGAGCGGGGTGNGG	129S1	4	119095076	119095099	+	0	0	4	26	1	0	3	22	0	2	0	0	0	0	FALSE	0.4925940	P3h1
CTGACTCCAGGTCTTGGGGGNGG	129S1	5	106258118	106258141	+	0	0	5	22	1	0	5	23	0	1	0	0	1	0	FALSE	0.3557850
CTGACTCCAGGTGTGTATCANGG	129S1	18	16483413	16483436	+	0	0	3	29	1	0	3	26	0	1	0	0	0	0	FALSE	0.6338710
CTGACTCCAGTACAGTACACNGG	129S1	1	168822867	168822890	+	0	0	1	9	1	0	0	9	0	2	0	0	0	0	FALSE	0.6763470
CTGACTCCAGTATGTAGGGCNGG	129S1	3	136269194	136269217	+	0	0	1	8	1	0	1	8	0	3	0	0	0	0	FALSE	0.4887510
CTGACTCCAGTGCAGTTCACNGG	B6	1	168822867	168822890	+	0	0	3	14	1	0	2	14	0	2	0	0	0	0	FALSE	0.4498010
CTGACTCCATCTGCTAGTCCNGG	129S1	19	32432986	32433009	+	0	0	3	32	1	0	2	32	0	2	0	0	0	0	FALSE	0.5248840
CTGACTCCATTCCCCAAGGCNGG	B6	5	129148383	129148406	+	0	0	2	24	1	0	2	25	0	0	0	0	0	1	FALSE	0.4887500
CTGACTCCATTGGCTTATAANGG	129S1	15	30556022	30556045	+	0	0	2	3	1	0	2	4	0	0	0	0	1	0	FALSE	0.2670690
CTGACTCCCAAGAACCTATGNGG	129S1	12	28018690	28018713	+	0	0	3	17	1	0	3	16	0	3	0	0	0	0	FALSE	0.5998510
CTGACTCCCACATAGTTGGANGG	B6	4	124529825	124529848	+	0	0	2	23	1	0	2	23	1	1	0	0	0	0	FALSE	0.6550420
CTGACTCCCAGGGTGACCTANGG	129S1	19	32456043	32456066	+	0	0	1	10	1	0	1	10	1	1	0	0	0	0	FALSE	0.6272070
CTGACTCCCCCAGCCCAGTCNGG	129S1	12	26377802	26377825	+	0	0	3	19	1	0	2	17	0	2	0	0	0	0	FALSE	0.3776350
CTGACTCCCCCCCCCCCCATNGG	129S1	14	107968578	107968601	+	0	0	17	103	1	0	13	112	0	0	0	0	0	1	FALSE	0.4118880
CTGACTCCCCCCCCCCCTCCNGG	129S1	4	155942300	155942323	+	0	0	10	155	1	0	13	158	0	0	0	0	1	0	FALSE	0.3500810	Dvl1
CTGACTCCCCCCCCGTGCCCNGG	129S1	1	190042930	190042953	+	0	0	0	23	1	0	0	26	0	0	0	0	1	0	FALSE	0.3450460
CTGACTCCCCCCCGTGCCCANGG	B6	1	190042930	190042953	+	0	0	2	12	1	0	1	11	0	0	0	0	1	0	FALSE	0.4896520
CTGACTCCCCTGTAAACACANGG	B6	14	33143232	33143255	+	0	0	0	23	1	0	0	24	1	1	0	0	0	0	FALSE	0.6422470
CTGACTCCCGACCTACCTGANGG	129S1	8	41583750	41583773	+	0	0	0	4	1	0	0	3	0	3	0	0	0	0	FALSE	0.5061560
CTGACTCCCTACCCACTCCANGG	B6	7	56128393	56128416	+	0	0	0	19	1	0	0	18	0	1	0	0	0	0	FALSE	0.6177740
CTGACTCCCTCAAATTCAAANGG	B6	15	54644543	54644566	+	0	0	2	14	1	0	1	16	0	2	0	0	0	0	FALSE	0.4804150
CTGACTCCCTCAGAGGGAGCNGG	B6	4	109404415	109404438	+	0	0	3	21	1	0	3	21	0	1	0	0	0	0	FALSE	0.4870610
CTGACTCCCTCGTACATGTTNGG	B6	2	120694776	120694799	+	0	0	2	3	1	0	1	3	0	0	0	0	1	0	FALSE	0.3620850
CTGACTCCCTGCAGCTGGTCNGG	B6	4	106197356	106197379	+	0	0	3	28	1	0	3	29	0	1	0	0	0	1	FALSE	0.3140880
CTGACTCCCTGCTTGAAGTANGG	129S1	7	46021582	46021605	+	0	0	2	11	1	0	2	9	0	4	0	0	0	0	FALSE	0.3506920
CTGACTCCGGCACACGTACANGG	129S1	5	119813354	119813377	+	0	0	1	2	1	0	0	2	0	2	0	0	0	0	FALSE	0.5127650
CTGACTCCGGTGATTGAGTTNGG	B6	9	44261582	44261605	+	0	0	12	159	1	0	12	158	0	2	0	0	0	0	FALSE	0.4938610
CTGACTCCGTACATTCACCANGG	B6	8	72154446	72154469	+	0	0	1	3	1	0	0	2	0	2	0	0	0	0	FALSE	0.6941360
CTGACTCCGTAGGACCCCGTNGG	B6	8	82754132	82754155	+	0	0	0	3	1	0	0	2	0	0	0	0	0	1	FALSE	0.6562470
CTGACTCCGTATGTATACTGNGG	B6	14	9202655	9202678	+	0	0	0	13	1	0	0	13	0	1	0	0	0	0	FALSE	0.7226820
CTGACTCCTAAATCTACACANGG	129S1	14	76706317	76706340	+	0	0	1	11	1	0	0	12	0	3	0	0	0	0	FALSE	0.6442850
CTGACTCCTAACATCGAGCGNGG	129S1	8	91170409	91170432	+	0	0	0	2	1	0	0	2	0	1	0	0	1	0	FALSE	0.7441960
CTGACTCCTACACGACTAGGNGG	129S1	5	126076765	126076788	+	0	0	2	22	1	0	2	22	0	0	0	0	0	1	FALSE	0.6521050
CTGACTCCTACATGGGGCCANGG	B6	19	50838398	50838421	+	0	0	0	15	1	0	1	14	0	0	0	0	0	1	FALSE	0.5260780
CTGACTCCTACCACCCTTTGNGG	129S1	19	52575772	52575795	+	0	0	3	12	1	0	3	11	0	0	0	0	1	0	FALSE	0.6051050
CTGACTCCTACGACCTCCAANGG	129S1	8	84957236	84957259	+	0	0	1	6	1	0	0	6	0	2	0	0	0	0	FALSE	0.5881170
CTGACTCCTACTAATAAGCCNGG	129S1	4	147296914	147296937	+	0	0	1	7	1	0	1	7	0	0	0	0	0	1	FALSE	0.5912860
CTGACTCCTACTCAAGTGCTNGG	129S1	2	166849997	166850020	+	0	0	1	44	1	0	2	45	0	0	0	0	0	1	FALSE	0.6262410
CTGACTCCTAGCTCCTTTCTNGG	B6	2	155578863	155578886	+	0	0	1	18	1	0	2	17	0	0	0	0	0	1	FALSE	0.4220660
CTGACTCCTCCACCTCCTAANGG	129S1	5	142162782	142162805	+	0	0	2	31	1	0	2	30	0	1	0	0	0	1	FALSE	0.5059900
CTGACTCCTCCCATGTCTCCNGG	B6	5	76135136	76135159	+	0	0	11	39	1	0	10	40	0	2	0	0	0	0	FALSE	0.4532120	Kdr
CTGACTCCTCCCCCAAAGGGNGG	129S1	4	111954047	111954070	+	0	0	4	12	1	0	3	12	0	2	0	0	0	0	FALSE	0.6163990
CTGACTCCTCCTGGAGGAAGNGG	129S1	13	67303544	67303567	+	0	0	2	20	1	0	2	17	0	1	0	0	0	0	FALSE	0.4547140
CTGACTCCTCTCAAGATTTCNGG	B6	7	115364298	115364321	+	0	0	1	12	1	0	1	12	0	0	0	0	0	1	FALSE	0.2021080
CTGACTCCTCTTTTTCTTTTNGG	B6	15	102418986	102419009	+	0	0	5	53	1	0	6	49	1	2	0	0	0	0	FALSE	-0.0184544
CTGACTCCTGAAATGCTAAGNGG	129S1	4	141514857	141514880	+	0	0	2	8	1	0	1	9	0	2	0	0	0	0	FALSE	0.6762730
CTGACTCCTGAGAGAACTGCNGG	B6	9	106898917	106898940	+	0	0	3	26	1	0	3	29	0	2	0	0	0	0	FALSE	0.5206380
CTGACTCCTGAGTAGTGTGTNGG	129S1	9	123989714	123989737	+	0	0	3	13	1	0	3	13	0	0	0	0	0	1	FALSE	0.5280420
CTGACTCCTGAGTAGTTCTCNGG	B6	1	171554501	171554524	+	0	0	1	21	1	0	1	21	1	3	0	0	0	0	FALSE	0.4388540
CTGACTCCTGCCCTTCTGGANGG	129S1	9	23919703	23919726	+	0	0	6	18	1	0	4	21	0	2	0	0	0	0	FALSE	0.5579910
CTGACTCCTGCGTCCATAAANGG	129S1	17	25409067	25409090	+	0	0	1	2	1	0	0	2	0	2	0	0	0	0	FALSE	0.3088640
CTGACTCCTGCTGACTGTGANGG	B6	9	59672768	59672791	+	0	0	1	25	1	0	1	26	0	0	0	0	1	1	FALSE	0.4731190
CTGACTCCTGTGCTAAAGAGNGG	B6	8	83674066	83674089	+	0	0	0	12	1	0	0	12	0	1	0	0	0	0	FALSE	0.6823100
CTGACTCCTGTTTTGAATTANGG	129S1	8	33272559	33272582	+	0	0	6	29	1	0	7	32	0	0	0	0	0	1	FALSE	0.2779990
CTGACTCCTTCCCCTCTGGANGG	B6	9	23919703	23919726	+	0	0	4	25	1	0	2	27	0	2	0	0	0	0	FALSE	0.5797360
CTGACTCCTTGAAAGACTTGNGG	B6	2	42980083	42980106	+	0	0	6	78	1	0	7	77	1	2	0	0	0	0	FALSE	0.6531620
CTGACTCCTTGACAGCTGGANGG	B6	14	122082275	122082298	+	0	0	0	11	1	0	0	10	0	1	0	0	0	0	FALSE	0.5975290
CTGACTCCTTGGTGCTGGGANGG	B6	9	105800928	105800951	+	0	0	2	55	1	0	3	56	1	2	0	0	0	0	FALSE	0.4443220
CTGACTCCTTTTTTTTTTCCNGG	B6	7	19824575	19824598	+	0	0	5	82	1	0	3	81	0	0	0	0	1	0	FALSE	0.1868480
CTGACTCGAGGGGTACTTTTNGG	B6	17	40952186	40952209	+	0	0	1	3	1	0	0	3	0	2	0	0	0	0	FALSE	0.1676180
CTGACTCGATCTAGACTTGANGG	B6	17	23765526	23765549	+	0	0	0	8	1	0	0	7	0	0	0	0	0	1	FALSE	0.5539290
CTGACTCGGCACCCGAGGTGNGG	B6	9	35359686	35359709	+	0	0	1	5	1	0	0	6	0	2	0	0	0	0	FALSE	0.4947580
CTGACTCGGGGTGGCAGCTCNGG	129S1	4	120949447	120949470	+	0	0	1	8	1	0	0	7	0	2	0	0	0	0	FALSE	0.2564370
CTGACTCGGGTCTCACTGTTNGG	B6	7	99758811	99758834	+	0	0	0	6	1	0	0	5	1	1	0	0	0	0	FALSE	0.4632770
CTGACTCGGTCTTCTGATGCNGG	B6	10	108390815	108390838	+	0	0	1	20	1	0	1	19	0	1	0	0	0	0	FALSE	0.3542650
CTGACTCGTCGCGCGGAGTANGG	B6	10	22149285	22149308	+	0	0	0	0	1	0	0	0	0	3	0	0	1	0	TRUE	0.3643020	H60b
CTGACTCGTGTTCAGACATCNGG	129S1	9	45496834	45496857	+	0	0	0	4	1	0	0	4	0	1	0	0	0	1	FALSE	0.5038480
CTGACTCTAAAAAGGTAATTNGG	B6	8	39244169	39244192	+	0	0	1	5	1	0	0	6	0	2	0	0	0	0	FALSE	0.1776760
CTGACTCTAAAATTAGACTCNGG	129S1	1	73435904	73435927	+	0	0	1	10	1	0	1	11	0	0	0	0	1	0	FALSE	0.5698150
CTGACTCTAAAGTGGGGGGGNGG	B6	7	45791499	45791522	+	0	0	3	51	1	0	4	55	0	0	0	0	0	1	FALSE	0.3669340
CTGACTCTAACACATCTCTCNGG	129S1	7	100465372	100465395	+	0	0	3	13	1	0	3	13	0	0	0	0	1	0	FALSE	0.5332630
CTGACTCTAATAATTAGTTTNGG	B6	14	110202158	110202181	+	0	0	1	17	1	0	2	18	0	2	0	0	0	0	FALSE	0.3841850
CTGACTCTACTCAGTGCGGGNGG	129S1	9	48863717	48863740	+	0	0	0	7	1	0	0	6	0	0	0	0	0	1	FALSE	0.5320950
CTGACTCTACTGGCATGTTTNGG	129S1	4	68415080	68415103	+	0	0	1	16	1	0	0	16	0	0	0	0	0	1	FALSE	0.2353790
CTGACTCTAGAAATTTAGAANGG	B6	1	81176505	81176528	+	0	0	5	15	1	0	4	14	0	0	0	0	0	1	FALSE	0.5633770
CTGACTCTAGAACTCGCCATNGG	B6	5	92502375	92502398	+	0	0	1	3	1	0	1	3	0	0	0	0	1	0	FALSE	0.6146360
CTGACTCTAGCAAACGAAGCNGG	B6	6	108070497	108070520	+	0	0	1	4	1	0	0	4	0	3	0	0	0	0	FALSE	0.5191920
CTGACTCTAGGAGCACTTCCNGG	B6	8	89507351	89507374	+	0	0	2	39	1	0	1	41	0	2	0	0	0	0	FALSE	0.2897080
CTGACTCTAGGCCCTTCTAGNGG	129S1	12	28488325	28488348	+	0	0	1	6	1	0	1	5	1	2	0	0	0	0	FALSE	0.6141020	Dcdc2c
CTGACTCTAGTGTGTGTGGTNGG	129S1	4	150140200	150140223	+	0	0	0	27	1	0	0	26	0	0	0	0	0	1	FALSE	0.4438180
CTGACTCTATATCAGAGTCTNGG	B6	13	57477759	57477782	+	0	0	1	21	1	0	1	21	0	0	0	0	0	1	FALSE	0.5590090
CTGACTCTATATGATGCTAGNGG	129S1	6	129845911	129845934	+	0	0	1	7	1	0	1	8	1	1	0	0	0	0	TRUE	0.6278110
CTGACTCTATCCACTACCCTNGG	129S1	17	20202906	20202929	+	0	0	1	20	1	0	0	20	0	2	0	0	0	0	FALSE	0.5645610
CTGACTCTCAAAAAACCACANGG	B6	19	40325154	40325177	+	0	0	2	29	1	0	2	29	0	1	0	0	0	1	FALSE	0.6710640	Sorbs1
CTGACTCTCAAAAGCTAATTNGG	129S1	8	39244169	39244192	+	0	0	1	15	1	0	0	15	0	2	0	0	0	0	FALSE	0.1136520
CTGACTCTCACCCTCCAGGANGG	129S1	16	94450630	94450653	+	0	0	1	22	1	0	0	22	0	2	0	0	0	0	FALSE	0.5359080
CTGACTCTCAGAAGAGATAANGG	B6	9	71650171	71650194	+	0	0	3	33	1	0	3	34	0	1	0	0	1	0	FALSE	0.3478060
CTGACTCTCAGAAGTCACCCNGG	B6	13	69728972	69728995	+	0	0	1	16	1	0	2	16	1	1	0	0	0	0	FALSE	0.5820110
CTGACTCTCAGGCTAGGCTGNGG	B6	11	90109712	90109735	+	0	0	5	28	1	0	4	28	0	2	0	0	0	0	FALSE	0.5248190
CTGACTCTCAGTGACTAAATNGG	B6	16	93941390	93941413	+	0	0	1	10	1	0	0	11	0	2	0	0	0	0	FALSE	0.3571390
CTGACTCTCAGTGGCTAAGTNGG	129S1	16	93941390	93941413	+	0	0	2	11	1	0	1	11	0	2	0	0	0	0	FALSE	0.4833180
CTGACTCTCCAACCAGGTGGNGG	B6	4	46055798	46055821	+	0	0	0	9	1	0	0	9	0	0	0	0	0	1	FALSE	0.5997970
CTGACTCTCCAATGATCTTANGG	129S1	6	136067892	136067915	+	0	0	2	4	1	0	2	5	1	2	0	0	0	0	FALSE	0.3193760
CTGACTCTCCATAGGGACCCNGG	B6	1	90591771	90591794	+	0	0	1	16	1	0	1	15	0	4	0	0	0	0	FALSE	0.6222160
CTGACTCTCCCTCAAATATANGG	B6	1	67424327	67424350	+	0	0	0	18	1	0	0	19	0	0	0	0	0	1	FALSE	0.3429100
CTGACTCTCCTATGTCAAGANGG	B6	6	55641984	55642007	+	0	0	3	10	1	0	3	11	0	0	0	0	0	1	FALSE	0.5479220
CTGACTCTCCTCTGGCAGTGNGG	129S1	9	38393257	38393280	+	0	0	6	27	1	0	6	27	0	5	0	0	0	0	FALSE	0.5840740
CTGACTCTCCTTGGTAGGGANGG	B6	15	33749971	33749994	+	0	0	1	11	1	0	1	10	0	2	0	0	0	0	FALSE	0.5658400
CTGACTCTCCTTTAGAGGAGNGG	B6	5	110887265	110887288	+	0	0	1	11	1	0	1	8	0	3	0	0	0	0	FALSE	0.5421230	Ep400
CTGACTCTCTATGAGCAGAGNGG	129S1	2	71298064	71298087	+	0	0	1	8	1	0	0	8	0	0	0	0	0	0	FALSE	0.6644700
CTGACTCTCTCAGGCAGCTANGG	B6	6	135223171	135223194	+	0	0	1	10	1	0	1	13	1	1	0	0	0	0	FALSE	0.4804690
CTGACTCTCTCCTCTAGAACNGG	B6	3	139654467	139654490	+	0	0	2	14	1	0	1	14	0	2	0	0	0	0	FALSE	0.4915060
CTGACTCTCTCTGGAGAGGCNGG	129S1	12	25436912	25436935	+	0	0	3	23	1	0	3	24	1	1	0	0	0	0	FALSE	0.4256590
CTGACTCTCTGGCCCTCTCTNGG	B6	8	43174835	43174858	+	0	0	7	80	1	0	6	81	0	2	0	0	0	0	FALSE	0.2565040
CTGACTCTCTGGTCTTCTCTNGG	129S1	8	43174835	43174858	+	0	0	11	108	1	0	11	103	0	2	0	0	0	0	FALSE	0.2290520
CTGACTCTCTGTCTGTTGGGNGG	129S1	10	93915406	93915429	+	0	0	3	36	1	0	3	37	0	1	0	0	1	0	FALSE	0.5967910
CTGACTCTCTTCTCAGGCTTNGG	B6	15	15292227	15292250	+	0	0	2	29	1	0	2	29	1	1	0	0	0	0	FALSE	0.2402830
CTGACTCTCTTCTCTGGGGTNGG	B6	1	125853124	125853147	+	0	0	4	39	1	0	3	40	0	2	0	0	0	0	FALSE	0.4607400
CTGACTCTCTTGCAGAGCATNGG	B6	11	93477356	93477379	+	0	0	0	17	1	0	0	17	0	0	0	0	1	1	FALSE	0.5707240
CTGACTCTCTTTCAACTTCANGG	129S1	1	188591133	188591156	+	0	0	26	278	1	0	27	276	0	0	0	0	1	0	FALSE	0.2235300
CTGACTCTCTTTTGAGTGATNGG	129S1	13	45095874	45095897	+	0	0	1	19	1	0	1	16	0	1	0	0	0	0	FALSE	0.4406020
CTGACTCTCTTTTTTGGGGTNGG	129S1	1	125853124	125853147	+	0	0	6	35	1	0	5	42	0	2	0	0	0	0	FALSE	0.3515550
CTGACTCTGAAAGCCTATTCNGG	129S1	2	144466679	144466702	+	0	0	0	15	1	0	0	15	1	2	0	0	0	0	FALSE	0.3588280
CTGACTCTGAATGACTTTTANGG	129S1	13	69714923	69714946	+	0	0	1	20	1	0	0	20	0	2	0	0	0	0	FALSE	0.1140260
CTGACTCTGAATGGAAAACGNGG	B6	5	106394731	106394754	+	0	0	0	8	1	0	0	8	0	0	0	0	0	1	FALSE	0.6613050
CTGACTCTGACAGAAGAAAANGG	129S1	8	83086382	83086405	+	0	0	3	48	1	0	2	49	0	2	0	0	0	0	FALSE	0.3461420
CTGACTCTGACAGAGGAGTCNGG	129S1	18	81617311	81617334	+	0	0	0	21	1	0	0	20	1	2	0	0	0	0	FALSE	0.4677940
CTGACTCTGACTCCTGATGANGG	129S1	8	89852626	89852649	+	0	0	15	94	1	0	14	92	0	2	0	0	0	0	FALSE	0.5394420
CTGACTCTGACTTCTGATAANGG	B6	8	89852626	89852649	+	0	0	1	12	1	0	0	14	0	2	0	0	0	0	FALSE	0.4432120
CTGACTCTGAGATGGAGGTTNGG	129S1	9	71013983	71014006	+	0	0	4	28	1	0	4	27	1	1	0	0	0	0	FALSE	0.4271620
CTGACTCTGAGGACAGAGACNGG	B6	11	89716567	89716590	+	0	0	4	43	1	0	4	42	0	2	0	0	0	0	FALSE	0.4756330
CTGACTCTGAGGTCAACCTGNGG	B6	11	88781222	88781245	+	0	0	2	30	1	0	2	27	0	3	0	0	0	0	FALSE	0.7574770
CTGACTCTGAGTCCACTAGGNGG	B6	11	113367423	113367446	+	0	0	2	8	1	0	1	8	0	2	0	0	0	0	FALSE	0.7037780
CTGACTCTGCAATGCTTCACNGG	B6	11	112497236	112497259	+	0	0	4	24	1	0	3	22	0	3	0	0	0	0	FALSE	0.5463740
CTGACTCTGCACCGGAGGTGNGG	129S1	9	35359686	35359709	+	0	0	1	7	1	0	0	6	0	2	0	0	0	0	FALSE	0.4486020
CTGACTCTGCAGCAGCCACANGG	B6	16	80726643	80726666	+	0	0	3	24	1	0	3	25	0	1	0	0	0	0	FALSE	0.6191430
CTGACTCTGCCAGGTATCAGNGG	129S1	2	53268489	53268512	+	0	0	0	9	1	0	0	8	0	1	0	0	0	0	FALSE	0.6238400
CTGACTCTGCCCCGGGGTGGNGG	B6	16	35752206	35752229	+	0	0	2	26	1	0	0	24	0	2	0	0	0	0	FALSE	0.4009520
CTGACTCTGCTGCCTATCACNGG	B6	18	47168857	47168880	+	0	0	19	96	1	0	19	103	0	1	0	0	0	0	FALSE	0.4471760	Commd10
CTGACTCTGGACGAGCGCCTNGG	129S1	18	80223346	80223369	+	0	0	0	5	1	0	0	5	0	2	0	0	0	0	FALSE	0.6140180
CTGACTCTGGAGATGAAAAANGG	B6	4	151819695	151819718	+	0	0	1	22	1	0	0	22	0	2	0	0	0	0	FALSE	0.4759890
CTGACTCTGGGAAACTGAGANGG	129S1	16	97370707	97370730	+	0	0	1	20	1	0	1	20	0	0	0	0	0	1	FALSE	0.5813410	Tmprss2
CTGACTCTGTAGAAACAGTGNGG	B6	14	70931872	70931895	+	0	0	1	17	1	0	1	17	0	1	0	0	0	0	FALSE	0.7782000
CTGACTCTGTGACCATCTCANGG	129S1	4	8115619	8115642	+	0	0	3	20	1	0	3	18	0	0	0	0	1	0	FALSE	0.6309000
CTGACTCTGTGGATGGCGTTNGG	129S1	14	73395401	73395424	+	0	0	2	28	1	0	2	25	0	2	0	0	0	0	FALSE	0.5039040
CTGACTCTGTGGTCTGGATGNGG	129S1	12	113725727	113725750	+	0	0	4	55	1	0	3	57	0	4	0	0	0	0	TRUE	0.4600870
CTGACTCTGTGTAGCCTTTGNGG	B6	6	129867105	129867128	+	0	0	2	13	1	0	1	15	0	2	0	0	0	0	TRUE	0.3734410
CTGACTCTGTTGATCCCTAANGG	B6	18	63061476	63061499	+	0	0	1	6	1	0	0	6	0	2	0	0	0	0	FALSE	0.5236800
CTGACTCTGTTGTTTATCTTNGG	B6	16	71937348	71937371	+	0	0	24	178	1	0	24	182	0	0	0	0	0	1	FALSE	0.1439240
CTGACTCTTAAAGGGGTTGGNGG	B6	5	26042652	26042675	+	0	0	0	13	1	0	0	13	0	0	0	0	0	1	FALSE	0.5293570
CTGACTCTTAAGAATTTTAGNGG	129S1	2	42724023	42724046	+	0	0	0	10	1	0	0	11	1	1	0	0	0	0	FALSE	0.3074140
CTGACTCTTAAGCTGTTTGTNGG	129S1	17	22647177	22647200	+	0	0	11	36	1	0	9	37	0	0	0	0	1	0	FALSE	0.3235200
CTGACTCTTACACCCATTGANGG	129S1	15	73718818	73718841	+	0	0	0	9	1	0	0	8	1	1	0	0	0	0	FALSE	0.5917430
CTGACTCTTAGGATGCATTTNGG	B6	15	32360709	32360732	+	0	0	2	11	1	0	2	11	0	1	0	0	0	1	FALSE	0.2645300
CTGACTCTTAGTAATTTTTCNGG	129S1	4	22797447	22797470	+	0	0	3	16	1	0	3	17	0	0	0	0	0	1	FALSE	0.1606900
CTGACTCTTATACCTAGTGANGG	B6	15	20440423	20440446	+	0	0	0	11	1	0	0	9	0	3	0	0	0	0	FALSE	0.6386470
CTGACTCTTCACTCAGACCTNGG	B6	18	56545136	56545159	+	0	0	4	23	1	0	4	21	0	0	0	0	1	0	FALSE	0.5241860
CTGACTCTTCAGGTAGGCAANGG	129S1	9	46656727	46656750	+	0	0	0	14	1	0	0	14	1	1	0	0	0	0	FALSE	0.6178110
CTGACTCTTCCCACACCCTCNGG	129S1	5	136936971	136936994	+	0	0	2	27	1	0	1	29	0	2	0	0	0	0	FALSE	0.5009650
CTGACTCTTCCCTTTTGGAANGG	129S1	9	77511374	77511397	+	0	0	4	42	1	0	3	42	0	2	0	0	0	0	FALSE	0.4066370
CTGACTCTTCGCAGAACTTTNGG	B6	13	42786721	42786744	+	0	0	1	7	1	0	1	8	0	1	0	0	0	0	FALSE	0.3269770
CTGACTCTTCGTCCTGGGATNGG	129S1	12	30065986	30066009	+	0	0	1	8	1	0	1	9	0	3	0	0	0	0	FALSE	0.4874940	Pxdn
CTGACTCTTCTAATAGTCTCNGG	B6	1	134644698	134644721	+	0	0	1	15	1	0	1	15	1	1	0	0	0	0	FALSE	0.5664630
CTGACTCTTGACACTTGCAGNGG	B6	6	93581960	93581983	+	0	0	1	15	1	0	0	14	0	2	0	0	0	0	FALSE	0.7134330
CTGACTCTTGAGGAGAGTCANGG	B6	17	23905664	23905687	+	0	0	1	12	1	0	1	12	0	2	0	0	0	0	TRUE	0.5884130
CTGACTCTTGATGAGCTTTTNGG	129S1	8	98209601	98209624	+	0	0	1	16	1	0	1	18	1	1	0	0	0	0	FALSE	0.1328620
CTGACTCTTGCAGCTGGGGGNGG	B6	1	136572878	136572901	+	0	0	1	33	1	0	1	31	0	0	0	0	1	0	FALSE	0.3212110
CTGACTCTTGGAGTCCTCACNGG	B6	7	16722243	16722266	+	0	0	3	21	1	0	3	21	0	0	0	0	0	1	FALSE	0.5062290
CTGACTCTTGGCTTTGGGGCNGG	129S1	11	93834235	93834258	+	0	0	0	17	1	0	0	16	0	0	0	0	0	1	FALSE	0.1144710
CTGACTCTTGGGCTTCCCCTNGG	129S1	2	118730570	118730593	+	0	0	6	40	1	0	6	42	0	0	0	0	0	1	FALSE	0.4237260
CTGACTCTTGTATCTAGTGCNGG	129S1	15	20440423	20440446	+	0	0	0	13	1	0	0	11	0	3	0	0	0	0	FALSE	0.4595800
CTGACTCTTGTGGCCCGGTGNGG	129S1	11	115847869	115847892	+	0	0	2	6	1	0	1	6	0	2	0	0	0	0	FALSE	0.5034750
CTGACTCTTTAATTGAGTCTNGG	129S1	1	172498687	172498710	+	0	0	0	6	1	0	0	7	0	0	0	0	1	0	FALSE	0.5386390
CTGACTCTTTCCAGTGTTCTNGG	B6	5	69950605	69950628	+	0	0	6	44	1	0	4	45	0	2	0	0	0	0	FALSE	0.1203020
CTGACTCTTTCCTCTGGAACNGG	129S1	3	139654467	139654490	+	0	0	1	25	1	0	0	24	0	2	0	0	0	0	FALSE	0.4521460
CTGACTCTTTCGGGCTGTCTNGG	B6	9	69134577	69134600	+	0	0	0	10	1	0	0	9	0	3	0	0	0	0	FALSE	0.3443760
CTGACTCTTTCTCATCGAGTNGG	129S1	10	92702533	92702556	+	0	0	1	12	1	0	0	11	0	2	0	0	0	0	FALSE	0.6128430
CTGACTCTTTGGGATGAATCNGG	129S1	14	21877060	21877083	+	0	0	1	11	1	0	1	12	0	1	0	0	0	0	FALSE	0.3789240
CTGACTCTTTGGTTTTATTTNGG	B6	3	144006054	144006077	+	0	0	4	53	1	0	3	56	0	2	0	0	0	0	FALSE	0.1228810
CTGACTCTTTGTACAGTCCCNGG	B6	4	119971896	119971919	+	0	0	1	28	1	0	1	28	0	0	0	0	0	1	FALSE	0.5289790
CTGACTCTTTTGCCCACGAGNGG	B6	8	82826102	82826125	+	0	0	6	42	1	0	7	41	0	0	0	0	0	1	FALSE	0.5306230
CTGACTCTTTTTTTTTTGAGNGG	129S1	2	134711317	134711340	+	0	0	11	113	1	0	8	123	0	0	0	0	0	1	FALSE	0.3984470
CTGACTGAAAAACTCGGTCTNGG	129S1	5	24685404	24685427	+	0	0	0	9	1	0	0	9	0	0	0	0	0	1	FALSE	0.5381860
CTGACTGAAAAAGTATGACANGG	129S1	2	114800601	114800624	+	0	0	0	12	1	0	0	11	1	2	0	0	0	0	FALSE	0.6684670
CTGACTGAAAAGATCACCCTNGG	B6	15	43371483	43371506	+	0	0	0	12	1	0	0	11	1	2	0	0	0	0	FALSE	0.6113130
CTGACTGAAACCGAGGTCACNGG	129S1	10	21046222	21046245	+	0	0	6	9	1	0	1	12	0	3	0	0	0	0	FALSE	0.5953620
CTGACTGAAACGGTAAGGCANGG	129S1	11	72013510	72013533	+	0	0	1	6	1	0	0	7	0	2	0	0	0	0	FALSE	0.6532350
CTGACTGAAACTCATTTGACNGG	129S1	12	113823889	113823912	+	0	0	1	5	1	0	1	5	1	1	0	0	0	0	FALSE	0.4687330
CTGACTGAAAGAAAGCCTTTNGG	129S1	4	89311294	89311317	+	0	0	0	16	1	0	0	16	1	1	0	0	0	0	FALSE	0.3734570
CTGACTGAAAGAGAAGCAAANGG	B6	6	33646712	33646735	+	0	0	6	54	1	0	5	56	0	1	0	0	0	1	FALSE	0.5797440
CTGACTGAAAGATTTCTCCTNGG	B6	14	76497978	76498001	+	0	0	2	20	1	0	1	19	1	1	0	0	0	0	FALSE	0.5636440
CTGACTGAACAGGATAAAGCNGG	129S1	4	149950699	149950722	+	0	0	2	14	1	0	2	15	0	2	0	0	0	0	FALSE	0.6466080
CTGACTGAACATCACATCTTNGG	129S1	14	36623427	36623450	+	0	0	0	14	1	0	0	14	0	2	0	0	0	0	FALSE	0.3888660
CTGACTGAACTCCGGTCCTCNGG	129S1	8	82872202	82872225	+	0	0	7	96	1	0	6	96	0	4	0	0	0	0	FALSE	0.4783770
CTGACTGAACTGCTATGTGANGG	129S1	6	101055694	101055717	+	0	0	2	12	1	0	1	11	0	2	0	0	0	0	FALSE	0.6952200
CTGACTGAAGACACAGCTTANGG	129S1	5	17433573	17433596	+	0	0	2	25	1	0	2	22	0	1	0	0	0	0	FALSE	0.3737110
CTGACTGAAGGAGGACTTAANGG	129S1	2	50067773	50067796	+	0	0	0	14	1	0	0	14	0	0	0	0	0	0	FALSE	0.2398560
CTGACTGAAGTTGTCTTCAANGG	129S1	15	34421168	34421191	+	0	0	1	20	1	0	1	20	0	0	0	0	1	0	FALSE	0.5621170
CTGACTGAATGGTTATCTTTNGG	B6	3	127702153	127702176	+	0	0	3	9	1	0	2	10	0	2	0	0	0	0	FALSE	0.2238930
CTGACTGACAAGTCAAAGAGNGG	129S1	3	70684496	70684519	+	0	0	2	15	1	0	2	16	0	1	0	0	0	0	FALSE	0.7205660
CTGACTGACAATCAATTCAANGG	129S1	17	72242325	72242348	+	0	0	1	7	1	0	1	6	1	1	0	0	0	0	FALSE	0.6000900
CTGACTGACACCTGAGGTGGNGG	129S1	4	38634741	38634764	+	0	0	4	22	1	0	3	22	0	2	0	0	0	0	FALSE	0.5187460
CTGACTGACATAGTCTCTTCNGG	129S1	2	51441921	51441944	+	0	0	1	10	1	0	1	12	0	0	0	0	0	1	FALSE	0.3574170
CTGACTGACCATACAGGAGGNGG	129S1	16	93421969	93421992	+	0	0	1	15	1	0	1	14	1	1	0	0	0	0	FALSE	0.6277530
CTGACTGACCGGGAGCTCCANGG	B6	14	67216176	67216199	+	0	0	2	15	1	0	2	16	0	2	0	0	1	0	FALSE	0.6121090
CTGACTGACTATCTCCTGTGNGG	B6	14	11243510	11243533	+	0	0	1	30	1	0	1	29	0	1	0	0	0	1	FALSE	0.6858530
CTGACTGACTCCCTTTCCCTNGG	129S1	8	36565810	36565833	+	0	0	2	29	1	0	1	28	0	1	0	0	0	0	FALSE	0.5076340
CTGACTGACTGAGAACCCCGNGG	129S1	2	155652767	155652790	+	0	0	0	6	1	0	0	7	0	0	0	0	1	0	FALSE	0.7314990
CTGACTGACTGAGCCAGCTGNGG	B6	12	26478281	26478304	+	0	0	1	16	1	0	1	17	0	1	0	0	0	0	FALSE	0.6411540
CTGACTGACTGATGTTATGCNGG	B6	2	164422055	164422078	+	0	0	0	10	1	0	0	10	0	1	0	0	0	0	FALSE	0.4842620
CTGACTGACTGGCACTGGCANGG	B6	4	45081388	45081411	+	0	0	5	17	1	0	5	19	0	0	0	0	0	1	FALSE	0.6190770
CTGACTGACTGGGAGCAGAANGG	129S1	7	55471221	55471244	+	0	0	2	20	1	0	2	22	1	2	0	0	0	0	FALSE	0.6403800
CTGACTGACTTCATCCCAAGNGG	129S1	1	135660630	135660653	+	0	0	2	10	1	0	1	11	0	2	0	0	0	0	FALSE	0.6939470
CTGACTGACTTTAAAAGGCANGG	129S1	14	17344529	17344552	+	0	0	2	24	1	0	2	23	0	0	0	0	1	0	FALSE	0.6117070
CTGACTGAGAACTGTTGGTTNGG	B6	6	50691064	50691087	+	0	0	2	15	1	0	1	15	0	3	0	0	0	0	FALSE	0.3642250
CTGACTGAGAAGAGAATTCCNGG	129S1	1	17972109	17972132	+	0	0	2	29	1	0	1	27	0	2	0	0	0	0	FALSE	0.3652680
CTGACTGAGAAGAGACACTTNGG	129S1	1	40158574	40158597	+	0	0	3	24	1	0	2	25	0	2	0	0	0	0	FALSE	0.5200910
CTGACTGAGAATCTCTCAACNGG	B6	11	18566527	18566550	+	0	0	1	10	1	0	0	10	0	2	0	0	0	0	FALSE	0.5004790
CTGACTGAGAATTGTGCCCCNGG	129S1	3	98147811	98147834	+	0	0	0	16	1	0	0	16	0	0	0	0	1	0	FALSE	0.5840510
CTGACTGAGAGGCCTGGCTANGG	B6	7	16830498	16830521	+	0	0	1	17	1	0	1	18	0	0	0	0	0	1	FALSE	0.5633660
CTGACTGAGCACTGGCAGTTNGG	129S1	9	46219280	46219303	+	0	0	2	18	1	0	1	18	0	2	0	0	0	0	FALSE	0.4420200
CTGACTGAGCAGGGAAGCCTNGG	129S1	2	65963550	65963573	+	0	0	3	27	1	0	2	29	0	2	0	0	0	0	FALSE	0.5006290
CTGACTGAGCATTGGCATTTNGG	B6	9	46219280	46219303	+	0	0	2	14	1	0	1	13	0	2	0	0	0	0	FALSE	0.3216690
CTGACTGAGCCTGTTGGCACNGG	129S1	2	153630902	153630925	+	0	0	1	21	1	0	1	22	0	0	0	0	1	0	FALSE	0.5512040
CTGACTGAGCGCCGGGCAGTNGG	129S1	8	90851915	90851938	+	0	0	0	3	1	0	0	4	0	0	0	0	1	0	FALSE	0.5583760
CTGACTGAGCTCCGCGACTGNGG	129S1	4	124917276	124917299	+	0	0	0	4	1	0	0	4	0	0	0	0	1	0	FALSE	0.5771910
CTGACTGAGCTGCCTGAAAGNGG	B6	18	82842661	82842684	+	0	0	4	36	1	0	2	40	0	2	0	0	0	0	FALSE	0.4994550
CTGACTGAGGAAAAAAAAATNGG	129S1	X	131278107	131278130	+	0	0	2	73	1	0	2	75	0	0	0	0	1	0	FALSE	0.3225690
CTGACTGAGGAGGGGAGGAGNGG	129S1	19	58332826	58332849	+	0	0	10	94	1	0	9	96	0	3	0	0	0	0	FALSE	0.5384360
CTGACTGAGGCCTGGGGACTNGG	B6	7	75981854	75981877	+	0	0	2	31	1	0	2	32	0	2	0	0	0	0	FALSE	0.3425340
CTGACTGAGGGAGCAAGCCANGG	B6	8	35736901	35736924	+	0	0	2	29	1	0	2	27	0	3	0	0	0	0	FALSE	0.5638070
CTGACTGAGTCAAGTGGGCCNGG	B6	14	52138578	52138601	+	0	0	1	13	1	0	1	13	1	3	0	0	0	0	FALSE	0.3985280
CTGACTGAGTCAGGGAGCAANGG	129S1	10	93972030	93972053	+	0	0	2	33	1	0	1	34	0	2	0	0	0	0	FALSE	0.5966950
CTGACTGAGTGAGGAAACTANGG	B6	17	75355028	75355051	+	0	0	1	26	1	0	1	27	0	0	0	0	1	0	FALSE	0.5636940
CTGACTGATAAGAAAATTCCNGG	B6	1	17972109	17972132	+	0	0	2	17	1	0	2	17	0	2	0	0	0	0	FALSE	0.3902050
CTGACTGATAATAAATCACANGG	B6	15	73547914	73547937	+	0	0	2	18	1	0	2	17	1	1	0	0	0	0	FALSE	0.6520250
CTGACTGATACAGGATAACTNGG	B6	2	144080467	144080490	+	0	0	0	7	1	0	0	7	0	3	0	0	1	0	FALSE	0.5524320
CTGACTGATATGATGCTATGNGG	129S1	3	117048863	117048886	+	0	0	1	6	1	0	0	6	0	2	0	0	0	0	FALSE	0.6481940
CTGACTGATATGATTCAGACNGG	B6	4	56589126	56589149	+	0	0	1	7	1	0	1	7	1	1	0	0	0	0	FALSE	0.5900170
CTGACTGATCACTGACCCCTNGG	129S1	9	119742414	119742437	+	0	0	0	24	1	0	0	22	0	0	0	0	1	0	FALSE	0.5112690	Wdr48
CTGACTGATCAGAGAGCAACNGG	129S1	13	64668900	64668923	+	0	0	3	28	1	0	3	26	0	0	0	0	1	0	FALSE	0.3707500
CTGACTGATCTCAGTGGAAGNGG	129S1	1	43244833	43244856	+	0	0	5	170	1	0	4	175	0	2	0	0	0	0	FALSE	0.5154900
CTGACTGATGAACAGACGGGNGG	129S1	1	133353869	133353892	+	0	0	2	13	1	0	1	13	0	2	0	0	0	0	FALSE	0.7023130
CTGACTGATGAGCTCTCAATNGG	129S1	8	11361044	11361067	+	0	0	0	5	1	0	0	5	1	4	0	0	0	0	FALSE	0.5301800
CTGACTGATGGACAGATGGGNGG	B6	1	133353869	133353892	+	0	0	5	74	1	0	4	78	0	2	0	0	0	0	FALSE	0.6610790
CTGACTGATGTGAATACTGANGG	129S1	4	141438714	141438737	+	0	0	2	25	1	0	1	26	0	3	0	0	0	0	FALSE	0.6079340
CTGACTGATTACATGCCTACNGG	129S1	10	45062096	45062119	+	0	0	0	6	1	0	0	7	0	0	0	0	1	0	FALSE	0.5504490
CTGACTGATTCCAGAGGTTTNGG	B6	16	78005778	78005801	+	0	0	1	19	1	0	0	18	0	0	0	0	1	0	FALSE	0.3610680
CTGACTGATTTCTGTCTGGTNGG	129S1	18	60571566	60571589	+	0	0	0	17	1	0	1	16	1	2	0	0	0	0	FALSE	0.4917580
CTGACTGATTTGGCTTTGTTNGG	B6	15	57812511	57812534	+	0	0	1	25	1	0	1	28	1	1	0	0	0	0	FALSE	0.2867990
CTGACTGATTTTTGACAGGCNGG	B6	5	24688401	24688424	+	0	0	0	7	1	0	0	8	0	0	0	0	0	1	FALSE	0.3819840	Agap3
CTGACTGCAAACATAGACCGNGG	B6	1	78774916	78774939	+	0	0	2	7	1	0	2	6	0	1	0	0	0	0	FALSE	0.6965430
CTGACTGCAACTGTTTTCCCNGG	129S1	9	71570411	71570434	+	0	0	0	16	1	0	0	15	0	2	0	0	1	0	FALSE	0.3058730
CTGACTGCAATACCACAGCCNGG	B6	15	74429107	74429130	+	0	0	1	13	1	0	1	13	0	1	0	0	0	1	FALSE	0.6072890
CTGACTGCAATGCTATGTGANGG	B6	6	101055694	101055717	+	0	0	1	14	1	0	0	14	0	2	0	0	0	0	FALSE	0.6828020
CTGACTGCACCGGTTGCACCNGG	129S1	5	21617838	21617861	+	0	0	0	4	1	0	0	4	0	3	0	0	0	0	TRUE	0.4163420
CTGACTGCACGTTTCACATGNGG	B6	9	102573093	102573116	+	0	0	0	4	1	0	0	4	0	1	0	0	0	0	FALSE	0.5747010
CTGACTGCACTAAAGACTTCNGG	129S1	3	127280765	127280788	+	0	0	0	10	1	0	0	9	1	1	0	0	0	0	FALSE	0.4480260
CTGACTGCACTGAGGTTATTNGG	129S1	8	68652710	68652733	+	0	0	2	9	1	0	1	10	0	2	0	0	0	0	FALSE	0.0883423
CTGACTGCACTGGAGGAAATNGG	129S1	2	41707031	41707054	+	0	0	0	12	1	0	0	14	0	1	0	0	0	0	FALSE	0.5041810
CTGACTGCAGACAGAGAACGNGG	129S1	3	127366117	127366140	+	0	0	1	13	1	0	0	11	0	1	0	0	1	0	FALSE	0.6698450
CTGACTGCAGAGGACGAGAGNGG	129S1	17	21580283	21580306	+	0	0	2	25	1	0	1	24	0	2	0	0	0	0	FALSE	0.6856210
CTGACTGCAGAGGACTTGAGNGG	B6	17	21580283	21580306	+	0	0	2	17	1	0	0	15	0	2	0	0	0	0	FALSE	0.7120320
CTGACTGCAGCACCCCTCACNGG	129S1	8	108814183	108814206	+	0	0	1	13	1	0	1	13	0	0	0	0	0	1	FALSE	0.5778160
CTGACTGCAGGAGGAGAAAGNGG	129S1	15	30684498	30684521	+	0	0	7	47	1	0	7	47	0	1	0	0	0	1	FALSE	0.5740170
CTGACTGCAGGGTGTGTGTGNGG	129S1	17	26429527	26429550	+	0	0	4	255	1	0	3	259	0	1	0	0	1	0	FALSE	0.5549860
CTGACTGCAGTGATGGAACANGG	B6	8	85921014	85921037	+	0	0	0	18	1	0	0	18	1	1	0	0	0	0	FALSE	0.6626200
CTGACTGCATAAAGGGTACANGG	129S1	10	3169248	3169271	+	0	0	3	13	1	0	1	14	0	0	0	0	0	0	FALSE	0.5818850
CTGACTGCATACTGGACTCTNGG	129S1	13	75955077	75955100	+	0	0	1	16	1	0	1	16	0	0	0	0	1	0	FALSE	0.5157630
CTGACTGCATCTCATCCCGTNGG	B6	3	82992104	82992127	+	0	0	2	16	1	0	1	16	0	2	0	0	0	0	FALSE	0.6169800
CTGACTGCATTCTTTTGTTTNGG	129S1	13	61654523	61654546	+	0	0	5	52	1	0	2	57	0	2	0	0	0	0	FALSE	0.1748510
CTGACTGCATTTGCAGTGGCNGG	B6	17	89764106	89764129	+	0	0	2	12	1	0	2	13	0	1	0	0	0	0	FALSE	0.5141630
CTGACTGCCACGCATCAATCNGG	B6	3	110046057	110046080	+	0	0	0	2	1	0	0	3	0	0	0	0	0	1	FALSE	0.4748140
CTGACTGCCACTTCCCAGCANGG	B6	15	53239742	53239765	+	0	0	3	15	1	0	3	15	0	1	0	0	0	0	FALSE	0.6381720
CTGACTGCCAGAAAGCTCCTNGG	129S1	18	10227128	10227151	+	0	0	4	21	1	0	4	20	0	0	0	0	0	1	FALSE	0.5704070
CTGACTGCCAGAGATAGCGANGG	129S1	5	32217542	32217565	+	0	0	3	57	1	0	4	59	0	0	0	0	1	0	FALSE	0.6693720
CTGACTGCCAGATAGCGAGGNGG	B6	5	32217542	32217565	+	0	0	2	25	1	0	2	25	0	0	0	0	1	0	FALSE	0.7635160
CTGACTGCCAGCCTACCTGANGG	B6	8	41583750	41583773	+	0	0	3	39	1	0	3	36	0	3	0	0	0	0	FALSE	0.5068840
CTGACTGCCATCCAGGCTCTNGG	B6	17	35724697	35724720	+	0	0	3	40	1	0	3	41	0	1	0	0	0	0	FALSE	0.5026650
CTGACTGCCATCTTAGAGCCNGG	B6	18	85944438	85944461	+	0	0	2	17	1	0	2	17	1	1	0	0	0	0	FALSE	0.5046120
CTGACTGCCATGACAACGGTNGG	B6	1	190419520	190419543	+	0	0	1	9	1	0	0	9	0	2	0	0	0	0	FALSE	0.5615360
CTGACTGCCATTAAGCCACANGG	129S1	7	134713974	134713997	+	0	0	2	10	1	0	2	9	0	2	0	0	0	0	FALSE	0.6800120
CTGACTGCCATTAAGCTGCANGG	B6	7	134713974	134713997	+	0	0	1	7	1	0	0	8	0	2	0	0	0	0	FALSE	0.6679430
CTGACTGCCCAATCATTTTTNGG	B6	7	95370290	95370313	+	0	0	0	10	1	0	0	10	1	1	0	0	0	0	FALSE	0.0558347
CTGACTGCCCACAGTGTAGTNGG	129S1	8	40909039	40909062	+	0	0	6	11	1	0	4	12	0	3	0	0	0	0	FALSE	0.4098760
CTGACTGCCCATCTCTGTGGNGG	B6	2	129242180	129242203	+	0	0	2	27	1	0	3	26	1	1	0	0	0	0	FALSE	0.6215790
CTGACTGCCCGTCACGGACTNGG	B6	8	35935723	35935746	+	0	0	1	2	1	0	0	2	0	2	0	0	0	0	FALSE	0.3875990	Eri1
CTGACTGCCCGTCACGGGTTNGG	129S1	8	35935723	35935746	+	0	0	1	1	1	0	0	1	0	2	0	0	0	0	FALSE	0.3483520	Eri1
CTGACTGCCGCTGGGCAGACNGG	B6	18	5409346	5409369	+	0	0	0	8	1	0	0	9	1	2	0	0	0	0	FALSE	0.3728810
CTGACTGCCGTGAGGCTGCCNGG	129S1	11	88503850	88503873	+	0	0	3	7	1	0	2	6	0	2	0	0	0	0	FALSE	0.4234060
CTGACTGCCGTGATAACGGTNGG	129S1	1	190419520	190419543	+	0	0	1	0	1	0	0	0	0	2	0	0	0	0	FALSE	0.5884240
CTGACTGCCTATGTGTTCAGNGG	B6	2	76430382	76430405	+	0	0	0	18	1	0	0	20	1	1	0	0	0	0	FALSE	0.6312340	Osbpl6
CTGACTGCCTCCAGACCTGGNGG	129S1	15	74725225	74725248	+	0	0	3	23	1	0	3	22	0	0	0	0	0	1	FALSE	0.6161130
CTGACTGCCTCTATGTTTCCNGG	B6	2	180923373	180923396	+	0	0	1	24	1	0	1	24	0	0	0	0	0	1	FALSE	0.3882770
CTGACTGCCTGAGCCCAGCANGG	B6	1	96796556	96796579	+	0	0	1	32	1	0	1	31	0	0	0	0	1	0	FALSE	0.5243870
CTGACTGCCTTCAATGCCTGNGG	B6	14	34863642	34863665	+	0	0	0	7	1	0	0	6	0	3	0	0	0	0	FALSE	0.5830710
CTGACTGCCTTCGTTCTCTTNGG	129S1	7	45851937	45851960	+	0	0	2	21	1	0	1	22	0	2	0	0	0	0	FALSE	0.3229630
CTGACTGCGCGCCCCCTTCTNGG	129S1	12	20312260	20312283	+	0	0	1	5	1	0	0	5	0	3	0	0	0	0	TRUE	0.1932080
CTGACTGCGCGCCCGCGTCTNGG	B6	12	20312260	20312283	+	0	0	1	0	1	0	0	0	0	3	0	0	0	0	TRUE	0.4047290
CTGACTGCGTGCCCGGAACANGG	129S1	11	4874121	4874144	+	0	0	0	4	1	0	0	3	1	1	0	0	0	0	FALSE	0.4336230
CTGACTGCGTTGTTTTGTTTNGG	B6	13	61654523	61654546	+	0	0	2	25	1	0	1	27	0	2	0	0	0	0	FALSE	0.2590610
CTGACTGCTAACCTCTGCCANGG	B6	13	108067916	108067939	+	0	0	1	24	1	0	1	24	0	1	0	0	0	0	FALSE	0.6266330
CTGACTGCTAAGATTTCCTTNGG	129S1	3	94060332	94060355	+	0	0	1	46	1	0	1	47	1	1	0	0	0	0	FALSE	0.3744200
CTGACTGCTCACATCTGGGGNGG	129S1	9	111733146	111733169	+	0	0	0	13	1	0	0	13	0	1	0	0	1	0	FALSE	0.5867970
CTGACTGCTCATAACTATGANGG	129S1	8	38177575	38177598	+	0	0	0	13	1	0	0	12	1	1	0	0	0	0	FALSE	0.4895110
CTGACTGCTCCAGATAACCCNGG	129S1	15	31253110	31253133	+	0	0	1	19	1	0	1	19	0	1	0	0	0	0	FALSE	0.7141100
CTGACTGCTCCCTGCAAGTGNGG	B6	5	92558843	92558866	+	0	0	0	17	1	0	0	16	1	1	0	0	0	0	FALSE	0.4998090
CTGACTGCTCCTCCACAGGANGG	B6	8	90813491	90813514	+	0	0	5	47	1	0	4	49	0	1	0	0	0	0	FALSE	0.5985950
CTGACTGCTCTTCCGGGGGGNGG	129S1	5	114926833	114926856	+	0	0	4	49	1	0	3	46	0	0	0	0	0	1	FALSE	0.3744370
CTGACTGCTGCAGCTGAATCNGG	129S1	12	114612515	114612538	+	0	0	9	41	1	0	7	28	0	2	0	0	0	0	TRUE	0.1914190
CTGACTGCTGCGACATTCCANGG	129S1	4	141176333	141176356	+	0	0	0	6	1	0	0	7	0	0	0	0	1	0	FALSE	0.4619770
CTGACTGCTGCTAGAGGAAGNGG	B6	9	42000683	42000706	+	0	0	0	19	1	0	0	19	0	1	0	0	0	0	FALSE	0.4840140
CTGACTGCTGGACCAGCCACNGG	129S1	12	17113005	17113028	+	0	0	2	11	1	0	2	10	0	0	0	0	0	1	FALSE	0.5601600
CTGACTGCTGGCCTTGAACTNGG	B6	18	10758254	10758277	+	0	0	4	32	1	0	3	29	0	0	0	0	1	0	FALSE	0.3488720
CTGACTGCTGGGGAGGCTCGNGG	129S1	18	12175578	12175601	+	0	0	0	14	1	0	0	16	1	1	0	0	0	0	FALSE	0.5178130
CTGACTGCTTCTTCAGACAGNGG	B6	4	133875410	133875433	+	0	0	0	23	1	0	0	22	0	1	0	0	0	0	FALSE	0.6652140	Cep85
CTGACTGCTTGGGAGTGGCANGG	B6	14	12132570	12132593	+	0	0	2	17	1	0	1	16	0	2	0	0	0	0	FALSE	0.5732720
CTGACTGCTTGTGGCACCACNGG	129S1	19	37472724	37472747	+	0	0	0	25	1	0	0	25	0	0	0	0	0	1	FALSE	0.3823080
CTGACTGCTTTCATCATCCCNGG	B6	14	69873346	69873369	+	0	0	4	20	1	0	4	21	0	2	0	0	0	0	FALSE	0.5135560
CTGACTGCTTTTCCTCTTCCNGG	B6	10	128190483	128190506	+	0	0	1	38	1	0	1	38	0	1	0	0	1	0	FALSE	0.3040490
CTGACTGGAAATGTTTTAGGNGG	B6	13	40251534	40251557	+	0	0	1	17	1	0	1	17	0	0	0	0	0	1	FALSE	0.6520720
CTGACTGGAACAGCCAAATANGG	B6	5	80648991	80649014	+	0	0	2	8	1	0	2	8	0	0	0	0	1	0	FALSE	0.3836620
CTGACTGGAAGAGAGAGAGANGG	129S1	4	151477169	151477192	+	0	0	13	110	1	0	10	108	0	1	0	0	1	0	FALSE	0.5858860
CTGACTGGAAGCTGTTTGGTNGG	129S1	3	87702291	87702314	+	0	0	1	17	1	0	1	20	1	1	0	0	0	0	FALSE	0.4823900	Ntrk1
CTGACTGGAAGGGAAGGGAANGG	129S1	6	85558168	85558191	+	0	0	12	168	1	0	13	176	0	0	0	0	1	0	FALSE	0.6061650
CTGACTGGAATTGCAGGTAGNGG	B6	9	86843102	86843125	+	0	0	1	11	1	0	0	12	0	2	0	0	0	0	FALSE	0.6040970
CTGACTGGACACAACAAATANGG	129S1	14	52724346	52724369	+	0	0	2	12	1	0	2	12	0	3	0	0	0	0	TRUE	0.3434870
CTGACTGGACATGCAGGTAGNGG	129S1	9	86843102	86843125	+	0	0	1	14	1	0	0	14	0	2	0	0	0	0	FALSE	0.5527510
CTGACTGGACTTGAACTCCANGG	129S1	15	89581825	89581848	+	0	0	5	30	1	0	4	29	0	2	0	0	0	0	FALSE	0.6678110
CTGACTGGAGACAAGAATAGNGG	129S1	18	12790068	12790091	+	0	0	1	21	1	0	0	19	0	2	0	0	0	0	FALSE	0.5521950
CTGACTGGAGCAGGACTCGANGG	B6	9	41420698	41420721	+	0	0	1	12	1	0	1	12	0	0	0	0	0	1	FALSE	0.5965950
CTGACTGGAGCATGACTTTGNGG	B6	7	96924280	96924303	+	0	0	0	18	1	0	0	17	0	1	0	0	0	1	FALSE	0.4419400
CTGACTGGAGGGTTAGGGTTNGG	129S1	2	168893059	168893082	+	0	0	1	19	1	0	1	20	0	0	0	0	1	0	FALSE	0.3721840
CTGACTGGATGCCATAAAGTNGG	129S1	8	92986930	92986953	+	0	0	1	12	1	0	0	12	0	2	0	0	0	0	FALSE	0.5677420
CTGACTGGATGTAAGGAGAANGG	B6	9	32934215	32934238	+	0	0	7	16	1	0	7	14	0	2	0	0	0	0	FALSE	0.6638020
CTGACTGGATGTAGCATTCANGG	B6	5	145082903	145082926	+	0	0	1	20	1	0	1	19	0	3	0	0	0	0	FALSE	0.4830930
CTGACTGGATGTTTTAATAANGG	B6	9	79843337	79843360	+	0	0	1	14	1	0	1	15	0	0	0	0	1	0	FALSE	0.3084100
CTGACTGGCACTGTGATACCNGG	B6	1	89830895	89830918	+	0	0	0	17	1	0	0	17	0	0	0	0	0	1	FALSE	0.5077760
CTGACTGGCAGAAGCTTCTTNGG	129S1	1	175385979	175386002	+	0	0	1	27	1	0	1	20	0	0	0	0	0	1	FALSE	0.3254030
CTGACTGGCAGCCTAAGGCCNGG	129S1	2	161833509	161833532	+	0	0	6	36	1	0	5	38	1	2	0	0	0	0	FALSE	0.4511090
CTGACTGGCAGTTATGAAGGNGG	129S1	3	93855146	93855169	+	0	0	4	48	1	0	4	44	0	4	0	0	0	0	TRUE	0.6239870
CTGACTGGCATCACTGACTTNGG	129S1	2	118474403	118474426	+	0	0	1	9	1	0	1	9	0	1	0	0	0	0	FALSE	0.4981750
CTGACTGGCATCTAGCCCTGNGG	B6	1	185521252	185521275	+	0	0	2	24	1	0	2	23	1	1	0	0	0	0	FALSE	0.6438090
CTGACTGGCCAGGTGACTCTNGG	B6	9	40687442	40687465	+	0	0	2	36	1	0	1	38	0	0	0	0	0	1	FALSE	0.5516710
CTGACTGGCCCAACAGACCTNGG	129S1	8	70391338	70391361	+	0	0	0	11	1	0	0	11	0	1	0	0	0	0	FALSE	0.5573860
CTGACTGGCCTAAGGGGAGCNGG	B6	12	30600339	30600362	+	0	0	1	12	1	0	1	12	1	1	0	0	0	0	FALSE	0.4893710
CTGACTGGCCTTACGGTCTCNGG	B6	9	96882849	96882872	+	0	0	0	7	1	0	0	8	0	2	0	0	0	0	FALSE	0.3934510
CTGACTGGCGACCTAACACANGG	B6	1	175906217	175906240	+	0	0	1	10	1	0	1	9	1	2	0	0	0	0	FALSE	0.6576400
CTGACTGGCTAACAAGTTTCNGG	B6	6	101057291	101057314	+	0	0	7	55	1	0	6	57	0	2	0	0	0	0	FALSE	0.2296260
CTGACTGGCTAACACATTTCNGG	129S1	6	101057291	101057314	+	0	0	2	22	1	0	0	25	0	2	0	0	0	0	FALSE	0.2372350
CTGACTGGCTCCTTAGATGANGG	B6	11	18493636	18493659	+	0	0	1	12	1	0	1	13	1	4	0	0	0	0	FALSE	0.5508540
CTGACTGGCTGACTGAGGACNGG	129S1	8	22144443	22144466	+	0	0	8	37	1	0	7	39	1	1	0	0	0	0	FALSE	0.5525670
CTGACTGGCTGTTAATCCACNGG	B6	9	105197633	105197656	+	0	0	2	19	1	0	1	18	0	2	0	0	0	0	FALSE	0.5181260
CTGACTGGCTGTTGGGGGGGNGG	B6	16	73123054	73123077	+	0	0	3	64	1	0	3	65	0	1	0	0	0	1	FALSE	0.2797260
CTGACTGGCTTTTAGTTTGCNGG	129S1	18	64522739	64522762	+	0	0	2	14	1	0	0	14	0	0	0	0	0	1	FALSE	0.1940250	Onecut2
CTGACTGGGAACAGAAGACANGG	129S1	7	36812299	36812322	+	0	0	2	42	1	0	2	44	1	1	0	0	1	0	FALSE	0.6136330
CTGACTGGGAAGAAGCAGAANGG	129S1	1	34981745	34981768	+	0	0	7	47	1	0	7	49	0	0	0	0	0	1	FALSE	0.6038900
CTGACTGGGAAGGTGATAATNGG	129S1	9	19616190	19616213	+	0	0	3	15	1	0	2	16	0	2	0	0	0	0	FALSE	0.4607330
CTGACTGGGATTGTGACTGCNGG	B6	10	19478999	19479022	+	0	0	0	13	1	0	0	13	0	1	0	0	1	0	FALSE	0.5055900
CTGACTGGGCACTGGAGGCANGG	129S1	14	71093684	71093707	+	0	0	2	24	1	0	2	23	0	1	0	0	0	0	FALSE	0.4955600
CTGACTGGGCATAGGCGTGGNGG	129S1	3	102209026	102209049	+	0	0	0	9	1	0	0	9	0	1	0	0	1	0	FALSE	0.6200720
CTGACTGGGCCACTGTAGAGNGG	B6	1	131755622	131755645	+	0	0	2	16	1	0	1	16	0	2	0	0	0	0	FALSE	0.6110510
CTGACTGGGGAAGAAGAAAGNGG	B6	8	89845648	89845671	+	0	0	6	49	1	0	6	51	0	0	0	0	1	0	FALSE	0.5818970
CTGACTGGGGCCTGAGTTGGNGG	B6	15	74579374	74579397	+	0	0	2	19	1	0	2	15	1	1	0	0	0	0	FALSE	0.4545220	Jrk
CTGACTGGGGCGGCTGACTGNGG	B6	8	35255297	35255320	+	0	0	1	10	1	0	1	9	0	0	0	0	1	0	FALSE	0.5524890
CTGACTGGGGGGGGGCACAGNGG	129S1	15	99814105	99814128	+	0	0	1	28	1	0	1	30	0	0	0	0	0	1	FALSE	0.4485140
CTGACTGGGGGGTGGTTGGCNGG	129S1	4	77487960	77487983	+	0	0	5	18	1	0	5	16	0	0	0	0	1	0	FALSE	0.3203920
CTGACTGGGGGTGGCAGCTTNGG	B6	4	120949447	120949470	+	0	0	2	11	1	0	1	13	0	2	0	0	0	0	FALSE	0.2279050
CTGACTGGGGTGGTGATAATNGG	B6	9	19616190	19616213	+	0	0	3	8	1	0	2	7	0	2	0	0	0	0	FALSE	0.4353090
CTGACTGGGTGCTTATTCATNGG	B6	1	89831805	89831828	+	0	0	1	36	1	0	0	36	0	2	0	0	0	0	FALSE	0.4411830
CTGACTGGTACACCTGAGCCNGG	B6	15	31404659	31404682	+	0	0	1	6	1	0	1	6	0	0	0	0	1	0	FALSE	0.4554930
CTGACTGGTAGAAATTTGTANGG	129S1	9	59295254	59295277	+	0	0	0	3	1	0	0	3	0	0	0	0	0	2	FALSE	0.5689170
CTGACTGGTAGACTGGTAGCNGG	129S1	8	4333608	4333631	+	0	0	5	10	1	0	5	10	0	2	0	0	0	1	FALSE	0.5493730
CTGACTGGTAGCTCGGGGGGNGG	B6	14	54380090	54380113	+	0	0	1	17	1	0	1	16	0	0	0	0	0	1	FALSE	0.3535360
CTGACTGGTAGTGCCTCAGTNGG	129S1	5	145577751	145577774	+	0	0	14	201	1	0	12	207	0	2	0	0	0	0	TRUE	0.7029370
CTGACTGGTATATGCAAAAGNGG	129S1	15	19971739	19971762	+	0	0	1	9	1	0	1	11	1	1	0	0	0	0	FALSE	0.5223940
CTGACTGGTCAGGAATGCAANGG	129S1	14	28748191	28748214	+	0	0	0	20	1	0	0	19	0	1	0	0	0	0	FALSE	0.6850370
CTGACTGGTCAGGGAGTCTCNGG	129S1	16	11789731	11789754	+	0	0	18	118	1	0	18	118	0	0	0	0	1	0	FALSE	0.3585770
CTGACTGGTCCACTGAGAGCNGG	B6	14	51792393	51792416	+	0	0	0	8	1	0	0	7	0	0	0	0	1	0	FALSE	0.5551200
CTGACTGGTCCCACAGCTCTNGG	129S1	8	83223973	83223996	+	0	0	1	27	1	0	1	27	0	0	0	0	0	1	FALSE	0.4569210
CTGACTGGTCTCCAGTAAATNGG	129S1	16	39679361	39679384	+	0	0	1	4	1	0	0	4	0	2	0	0	0	0	FALSE	0.2313980
CTGACTGGTCTTGAGTAAATNGG	B6	16	39679361	39679384	+	0	0	2	6	1	0	1	5	0	2	0	0	0	0	FALSE	0.2630350
CTGACTGGTCTTGCGAACTGNGG	129S1	4	124305163	124305186	+	0	0	2	19	1	0	1	19	0	2	0	0	0	0	FALSE	0.6558510
CTGACTGGTGAGAAGTAGGANGG	B6	4	124244169	124244192	+	0	0	0	24	1	0	0	25	0	0	0	0	0	1	FALSE	0.6720450
CTGACTGGTGTGAATAGGGANGG	B6	4	141438714	141438737	+	0	0	2	12	1	0	2	12	0	3	0	0	0	0	FALSE	0.6050780
CTGACTGGTTAAAGAGGTTGNGG	129S1	15	83786050	83786073	+	0	0	4	7	1	0	3	7	0	2	0	0	0	1	FALSE	0.5139030
CTGACTGGTTCTACGTGCAGNGG	129S1	2	51705906	51705929	+	0	0	0	6	1	0	0	6	0	0	0	0	0	1	FALSE	0.5728560
CTGACTGGTTGACTCAAGGTNGG	129S1	1	100809735	100809758	+	0	0	1	3	1	0	1	3	0	1	0	0	1	0	FALSE	0.4553900
CTGACTGGTTGAGGGCTCTGNGG	B6	7	49117900	49117923	+	0	0	0	13	1	0	0	17	0	0	0	0	0	1	FALSE	0.5793010
CTGACTGGTTGGGGGCTTCTNGG	B6	13	95610836	95610859	+	0	0	1	11	1	0	0	13	0	2	0	0	0	0	FALSE	0.1960880
CTGACTGGTTTCAAGCTCCANGG	B6	7	37742875	37742898	+	0	0	0	18	1	0	0	18	0	0	0	0	1	0	FALSE	0.5007330
CTGACTGGTTTCATCTTTTCNGG	B6	14	100176401	100176424	+	0	0	0	9	1	0	0	9	1	1	0	0	0	0	FALSE	0.0420935
CTGACTGTAACTATTCCAGGNGG	B6	9	60887724	60887747	+	0	0	3	5	1	0	2	6	0	0	0	0	1	0	FALSE	0.7927810
CTGACTGTACAGACCGCTCTNGG	B6	3	51238742	51238765	+	0	0	0	3	1	0	0	3	0	0	0	0	0	1	FALSE	0.5325110
CTGACTGTACAGGCAAAGGANGG	129S1	1	185309117	185309140	+	0	0	0	22	1	0	0	22	0	1	0	0	0	0	FALSE	0.6160740
CTGACTGTACATTAAGTGTANGG	129S1	18	12743797	12743820	+	0	0	0	9	1	0	0	9	0	0	0	0	0	1	FALSE	0.4481550
CTGACTGTACCCCGTTACCANGG	B6	3	135200992	135201015	+	0	0	0	3	1	0	0	3	0	0	0	0	1	0	FALSE	0.6254100
CTGACTGTAGAAAAAGACTGNGG	129S1	7	38837249	38837272	+	0	0	1	19	1	0	1	18	0	0	0	0	1	0	FALSE	0.7479200
CTGACTGTAGGATGCACACTNGG	129S1	15	85661508	85661531	+	0	0	0	12	1	0	0	11	0	3	0	0	0	0	FALSE	0.5921060
CTGACTGTATACCTTTGCAANGG	129S1	18	11114321	11114344	+	0	0	1	6	1	0	1	8	0	0	0	0	1	0	FALSE	0.6433070
CTGACTGTATGGACGTTTATNGG	B6	12	52676427	52676450	+	0	0	2	0	1	0	1	0	0	2	0	0	0	0	FALSE	0.1280790
CTGACTGTATGTGGTACACTNGG	129S1	9	44634730	44634753	+	0	0	4	13	1	0	4	14	0	0	0	0	0	1	FALSE	0.4987120
CTGACTGTATTTAGGGTCTANGG	129S1	1	168843715	168843738	+	0	0	0	12	1	0	0	13	0	1	0	0	0	0	FALSE	0.5275930
CTGACTGTCACGGCTTGTACNGG	129S1	19	45622194	45622217	+	0	0	0	2	1	0	0	2	0	1	0	0	0	1	FALSE	0.5792510
CTGACTGTCACGGGTGATTCNGG	B6	7	37985074	37985097	+	0	0	0	7	1	0	0	8	1	1	0	0	0	0	FALSE	0.2150500
CTGACTGTCAGCAGAAAAAGNGG	B6	13	64412587	64412610	+	0	0	3	28	1	0	3	30	0	0	0	0	0	1	FALSE	0.6260110
CTGACTGTCATCAGGTGAGCNGG	B6	6	8079313	8079336	+	0	0	2	8	1	0	1	9	0	1	0	0	0	1	FALSE	0.4964440
CTGACTGTCCAAAACCAGCCNGG	129S1	14	71999178	71999201	+	0	0	0	26	1	0	1	28	0	0	0	0	1	0	FALSE	0.4570110
CTGACTGTCCAGCACGGGCTNGG	129S1	9	115607134	115607157	+	0	0	1	10	1	0	1	9	0	3	0	0	0	0	FALSE	0.3673200
CTGACTGTCCAGTCTAGACTNGG	B6	9	87355363	87355386	+	0	0	1	15	1	0	0	15	0	3	0	0	0	0	FALSE	0.6062870
CTGACTGTCCCAGGTGTAGANGG	B6	13	70161048	70161071	+	0	0	1	10	1	0	1	10	0	2	0	0	0	0	FALSE	0.4325120
CTGACTGTCCCATGCAGCCANGG	B6	12	71765025	71765048	+	0	0	0	14	1	0	0	13	0	3	0	0	0	0	FALSE	0.4720710
CTGACTGTCCCTATTATATCNGG	129S1	6	56087790	56087813	+	0	0	0	3	1	0	0	4	0	0	0	0	0	1	FALSE	0.3603540
CTGACTGTCCTCTACAGCCANGG	129S1	12	71765025	71765048	+	0	0	0	26	1	0	0	26	0	3	0	0	0	0	FALSE	0.5795410
CTGACTGTCGTCTGTGCACGNGG	B6	4	133589388	133589411	+	0	0	1	5	1	0	0	5	0	2	0	0	0	0	FALSE	0.6036260
CTGACTGTCTAGCATAGGCTNGG	B6	9	115607134	115607157	+	0	0	1	17	1	0	1	16	0	3	0	0	0	0	FALSE	0.4437620
CTGACTGTCTCCATCTCGCCNGG	129S1	18	14460484	14460507	+	0	0	17	21	1	0	17	21	0	1	0	0	0	0	FALSE	0.4580550
CTGACTGTCTGGATGGTAATNGG	B6	6	114329361	114329384	+	0	0	3	14	1	0	2	13	0	3	0	0	0	0	FALSE	0.4011560
CTGACTGTCTGTACACAGGTNGG	129S1	3	141103994	141104017	+	0	0	3	14	1	0	3	13	0	0	0	0	1	0	FALSE	0.5963360
CTGACTGTCTTCTTTAAAAGNGG	129S1	3	84486166	84486189	+	0	0	0	27	1	0	0	29	0	0	0	0	1	0	FALSE	0.4474070
CTGACTGTCTTTCTCATTCANGG	129S1	15	94726088	94726111	+	0	0	3	38	1	0	3	38	0	3	0	0	0	0	FALSE	0.4167880
CTGACTGTCTTTTTGCACTGNGG	129S1	11	71097554	71097577	+	0	0	1	22	1	0	1	22	0	1	0	0	1	0	FALSE	0.6113740
CTGACTGTGAAGTGAAATCCNGG	B6	9	87243462	87243485	+	0	0	0	17	1	0	0	16	0	0	0	0	0	1	FALSE	0.5133810
CTGACTGTGACACAGCTTCTNGG	B6	2	53227212	53227235	+	0	0	1	26	1	0	1	27	0	0	0	0	1	0	FALSE	0.5022020
CTGACTGTGACAGGAGAAAANGG	B6	8	83086382	83086405	+	0	0	2	37	1	0	1	38	0	2	0	0	0	0	FALSE	0.3146140
CTGACTGTGAGAAGAAAAACNGG	B6	17	40890316	40890339	+	0	0	1	22	1	0	1	23	1	2	0	0	0	0	FALSE	0.4785410	Gm44501
CTGACTGTGAGGTCGCCATGNGG	B6	4	149470562	149470585	+	0	0	0	8	1	0	0	8	0	0	0	0	1	0	FALSE	0.7297730
CTGACTGTGAGTGCCCCAAANGG	B6	19	28123729	28123752	+	0	0	0	8	1	0	0	8	0	1	0	0	0	1	FALSE	0.5139470
CTGACTGTGATGTTCTCTTCNGG	B6	14	70298208	70298231	+	0	0	5	26	1	0	3	29	0	0	0	0	0	1	FALSE	0.3831170
CTGACTGTGCAATGCTTGACNGG	129S1	11	112497236	112497259	+	0	0	1	36	1	0	0	39	0	3	0	0	0	0	FALSE	0.4899840
CTGACTGTGCATCTTTGAATNGG	B6	15	17910419	17910442	+	0	0	1	21	1	0	1	21	1	1	0	0	0	0	FALSE	0.3225790
CTGACTGTGCCCCAGGCACANGG	B6	2	50264435	50264458	+	0	0	2	35	1	0	2	38	0	2	0	0	0	0	FALSE	0.5892590
CTGACTGTGCCCCCCCCCCTNGG	B6	2	158269260	158269283	+	0	0	1	23	1	0	1	22	0	0	0	0	0	1	FALSE	0.4975540	Ralgapb
CTGACTGTGCCCTTTATCCTNGG	129S1	15	42115617	42115640	+	0	0	3	21	1	0	2	18	0	2	0	0	0	0	FALSE	0.4618660
CTGACTGTGCCTATCATCAGNGG	129S1	1	21699921	21699944	+	0	0	0	6	1	0	0	7	0	1	0	0	0	0	FALSE	0.6559650
CTGACTGTGCCTTGTGGATGNGG	B6	4	70048202	70048225	+	0	0	1	24	1	0	1	25	0	4	0	0	0	0	FALSE	0.4269980
CTGACTGTGCGACATTCCAGNGG	B6	4	141176333	141176356	+	0	0	0	2	1	0	0	2	0	0	0	0	1	0	FALSE	0.6601630
CTGACTGTGCTGACATCATANGG	129S1	8	30667326	30667349	+	0	0	1	10	1	0	1	9	0	1	0	0	0	0	FALSE	0.4798340
CTGACTGTGCTTGCATAGCANGG	B6	1	109484794	109484817	+	0	0	1	11	1	0	1	10	0	1	0	0	0	0	FALSE	0.5666630
CTGACTGTGGAATGGAAAATNGG	B6	1	111905197	111905220	+	0	0	0	22	1	0	0	21	0	2	0	0	0	0	FALSE	0.4706100
CTGACTGTGGAGGAAGGGGGNGG	B6	7	113075187	113075210	+	0	0	2	71	1	0	2	79	0	1	0	0	0	1	FALSE	0.5145210
CTGACTGTGGATGTTTAAGGNGG	129S1	1	185290759	185290782	+	0	0	2	9	1	0	1	10	0	2	0	0	0	0	FALSE	0.6187840
CTGACTGTGGATTGTTCTCANGG	B6	6	94907373	94907396	+	0	0	0	17	1	0	0	17	1	1	0	0	0	0	FALSE	0.5482060
CTGACTGTGGGAATGTTTATNGG	B6	12	113877848	113877871	+	0	0	3	16	1	0	2	16	0	2	0	0	0	0	FALSE	0.2779180
CTGACTGTGGGATAACAGACNGG	B6	5	112707054	112707077	+	0	0	5	15	1	0	4	11	0	2	0	0	0	0	TRUE	0.6040160
CTGACTGTGGGCAGGAGGATNGG	129S1	11	88351486	88351509	+	0	0	4	26	1	0	4	25	0	2	0	0	0	0	FALSE	0.4073220
CTGACTGTGGGTAAGAGGATNGG	B6	11	88351486	88351509	+	0	0	3	11	1	0	2	9	0	2	0	0	0	0	FALSE	0.5454070
CTGACTGTGGTCAGGGATAGNGG	B6	6	92289974	92289997	+	0	0	0	25	1	0	0	24	0	0	0	0	1	0	FALSE	0.4423570
CTGACTGTGGTTCTCCTGTTNGG	129S1	7	24361295	24361318	+	0	0	1	20	1	0	1	20	1	3	0	0	0	0	FALSE	0.3823000
CTGACTGTGGTTCTTGGAGTNGG	B6	18	3010476	3010499	+	0	0	3	19	1	0	3	19	0	1	0	0	0	0	TRUE	0.4127730
CTGACTGTGTATGTTTCTGTNGG	129S1	6	130048777	130048800	+	0	0	4	48	1	0	3	46	0	2	0	0	0	0	TRUE	0.3926420
CTGACTGTGTCCCCAGCTAANGG	129S1	4	82476600	82476623	+	0	0	2	25	1	0	2	24	0	0	0	0	0	1	FALSE	0.5160070
CTGACTGTGTCGCATGCCTTNGG	129S1	8	7083177	7083200	+	0	0	14	300	1	0	13	301	0	2	0	0	0	0	FALSE	0.3825960
CTGACTGTGTGAACACCAGTNGG	B6	3	70145633	70145656	+	0	0	0	11	1	0	0	13	0	2	0	0	0	0	FALSE	0.6810180
CTGACTGTGTTCAGACACAGNGG	B6	2	97202558	97202581	+	0	0	2	31	1	0	2	28	1	1	0	0	0	0	FALSE	0.7396890
CTGACTGTGTTCTACTCGAGNGG	B6	18	44657864	44657887	+	0	0	0	11	1	0	0	10	1	1	0	0	0	0	FALSE	0.6271850
CTGACTGTGTTTACCATCTGNGG	129S1	10	94049875	94049898	+	0	0	0	18	1	0	0	18	0	0	0	0	0	1	FALSE	0.5527750
CTGACTGTGTTTGTTATTCTNGG	B6	3	68180407	68180430	+	0	0	4	37	1	0	4	36	0	0	0	0	1	0	FALSE	0.3278970
CTGACTGTTAATTCATGGGGNGG	B6	17	36235278	36235301	+	0	0	1	8	1	0	0	8	0	2	0	0	0	0	TRUE	0.5573820
CTGACTGTTAGCTCCTGGGTNGG	129S1	17	31068478	31068501	+	0	0	2	23	1	0	2	21	0	0	0	0	1	0	FALSE	0.5752260
CTGACTGTTAGTCCATGGGGNGG	129S1	17	36235278	36235301	+	0	0	2	5	1	0	1	4	0	2	0	0	0	0	TRUE	0.5961250
CTGACTGTTATTGGGAAGAGNGG	B6	17	93004248	93004271	+	0	0	3	27	1	0	2	30	0	2	0	0	0	0	FALSE	0.5971290
CTGACTGTTCATAATGGCCANGG	129S1	2	105176239	105176262	+	0	0	0	10	1	0	0	9	1	1	0	0	0	0	FALSE	0.6464010
CTGACTGTTCTTTTTCTCTGNGG	129S1	2	118540628	118540651	+	0	0	3	53	1	0	3	56	0	0	0	0	1	0	FALSE	0.4774090
CTGACTGTTGAAATATAACANGG	129S1	1	67172609	67172632	+	0	0	1	8	1	0	0	10	0	2	0	0	0	0	FALSE	0.5640130
CTGACTGTTGCAGCTGGATCNGG	B6	12	114612515	114612538	+	0	0	4	27	1	0	4	31	0	2	0	0	0	0	TRUE	0.1947920
CTGACTGTTGCTCTTTGGCANGG	129S1	5	89142157	89142180	+	0	0	0	15	1	0	0	16	0	1	0	0	0	0	FALSE	0.5769270
CTGACTGTTGTAAACAGACCNGG	129S1	4	45419883	45419906	+	0	0	0	11	1	0	0	11	0	1	0	0	0	0	FALSE	0.6145240
CTGACTGTTTCAATGAGCACNGG	129S1	1	100278994	100279017	+	0	0	3	18	1	0	2	17	0	2	0	0	0	0	FALSE	0.5127370
CTGACTGTTTCTGAGGCAGGNGG	129S1	17	24232889	24232912	+	0	0	4	35	1	0	4	32	0	0	0	0	1	0	FALSE	0.6659600
CTGACTGTTTGAGATTGAAANGG	B6	4	11417353	11417376	+	0	0	1	17	1	0	1	18	0	0	0	0	0	1	FALSE	0.4399700
CTGACTGTTTGGGACATGCANGG	129S1	5	129793689	129793712	+	0	0	1	16	1	0	1	16	0	1	0	0	0	0	FALSE	0.5735640	Mrps17
CTGACTGTTTTGTAAGGCTCNGG	129S1	5	41201551	41201574	+	0	0	1	20	1	0	1	21	0	0	0	0	0	1	FALSE	0.4248260
CTGACTGTTTTTCACTAAGTNGG	B6	14	33771044	33771067	+	0	0	1	9	1	0	1	9	0	0	0	0	0	1	FALSE	0.4280800
CTGACTGTTTTTGCTGCTTTNGG	B6	6	130858254	130858277	+	0	0	8	212	1	0	5	208	0	0	0	0	1	0	FALSE	0.0961000
CTGACTGTTTTTTTCTCTGTNGG	B6	2	118540628	118540651	+	0	0	2	58	1	0	2	58	0	0	0	0	1	0	FALSE	0.3291640
CTGACTTAAAAGCAGTTTGTNGG	B6	6	146958878	146958901	+	0	0	1	13	1	0	0	13	0	2	0	0	0	0	FALSE	0.3152140
CTGACTTAAAAGTAAGCTGGNGG	129S1	6	93843786	93843809	+	0	0	1	21	1	0	1	21	0	0	0	0	0	1	FALSE	0.6627060
CTGACTTAAACCCTCCCAGGNGG	B6	8	25531360	25531383	+	0	0	1	1	1	0	0	1	0	2	0	0	0	0	FALSE	0.6997630	Plekha2
CTGACTTAAATAAACACAGGNGG	129S1	4	84876172	84876195	+	0	0	5	111	1	0	5	116	1	2	0	0	0	0	FALSE	0.6751750	Cntln
CTGACTTAACAGGCAGCCCTNGG	129S1	1	135913128	135913151	+	0	0	1	20	1	0	1	19	0	2	0	0	0	0	FALSE	0.4222200
CTGACTTAACATTAAGAGAGNGG	129S1	7	16834066	16834089	+	0	0	2	10	1	0	1	12	0	2	0	0	0	0	FALSE	0.5804770
CTGACTTAACGATCAACTCCNGG	129S1	12	28623081	28623104	+	0	0	0	3	1	0	0	2	0	3	0	0	0	0	FALSE	0.5994420
CTGACTTAACTTGAAAGTGGNGG	B6	1	81218607	81218630	+	0	0	0	13	1	0	0	14	1	1	0	0	0	0	FALSE	0.5898980	Nyap2
CTGACTTAAGACAAGTTGCTNGG	129S1	2	101360683	101360706	+	0	0	0	17	1	0	0	17	0	1	0	0	0	0	FALSE	0.5657990
CTGACTTAAGAGCTGAAAACNGG	129S1	9	63931790	63931813	+	0	0	1	10	1	0	1	11	1	2	0	0	0	0	FALSE	0.4518970
CTGACTTAAGAGTCCAAGGCNGG	129S1	15	87912888	87912911	+	0	0	2	11	1	0	2	11	0	1	0	0	0	0	FALSE	0.5373330
CTGACTTAAGGCCTTGAGCANGG	129S1	1	59197115	59197138	+	0	0	0	11	1	0	0	9	1	3	0	0	0	0	FALSE	0.6174320
CTGACTTAAGGGAAACAAGANGG	B6	12	51387669	51387692	+	0	0	1	23	1	0	0	21	0	2	0	0	0	0	FALSE	0.5421900
CTGACTTAAGGTTAAGAGAGNGG	B6	7	16834066	16834089	+	0	0	1	6	1	0	0	7	0	2	0	0	0	0	FALSE	0.5787570
CTGACTTACAAAGATAGACTNGG	B6	6	111492634	111492657	+	0	0	5	12	1	0	2	11	0	2	0	0	0	0	FALSE	0.5019420
CTGACTTACAATGTCGGGGGNGG	129S1	10	4222912	4222935	+	0	0	0	2	1	0	0	1	0	1	0	0	0	1	FALSE	0.4090350
CTGACTTACACGAGACGCTGNGG	B6	5	142162167	142162190	+	0	0	0	8	1	0	0	8	0	2	0	0	0	1	FALSE	0.6871610
CTGACTTACAGAGATTGTCTNGG	129S1	6	18603317	18603340	+	0	0	0	20	1	0	1	22	0	0	0	0	0	1	FALSE	0.5666150
CTGACTTACATAGAAGACTTNGG	B6	14	86138913	86138936	+	0	0	0	8	1	0	0	9	0	1	0	0	0	1	FALSE	0.4782000
CTGACTTACCCTCCTCCTCGNGG	B6	15	79918744	79918767	+	0	0	1	8	1	0	0	9	0	2	0	0	0	0	FALSE	0.6124650
CTGACTTACCCTCCTCTTCANGG	129S1	15	79918744	79918767	+	0	0	1	23	1	0	0	24	0	2	0	0	0	0	FALSE	0.4365660
CTGACTTACCGCATGGCTCTNGG	B6	5	24328387	24328410	+	0	0	0	11	1	0	0	12	0	0	0	0	0	1	FALSE	0.4948540
CTGACTTACGTGTATACTCTNGG	129S1	8	23433630	23433653	+	0	0	1	2	1	0	1	3	0	0	0	0	0	1	FALSE	0.4996280
CTGACTTACTTAGGTTATGGNGG	129S1	1	109439906	109439929	+	0	0	0	14	1	0	0	12	0	0	0	0	0	1	FALSE	0.5668890
CTGACTTAGAGCTCATGAAGNGG	B6	7	78244649	78244672	+	0	0	0	22	1	0	0	18	0	1	0	0	0	0	FALSE	0.6266730
CTGACTTAGAGGAGGACAGANGG	B6	15	92419921	92419944	+	0	0	0	20	1	0	0	20	0	0	0	0	0	1	FALSE	0.5633340
CTGACTTAGCAGTGGGTGTCNGG	B6	8	39660829	39660852	+	0	0	0	16	1	0	0	15	0	1	0	0	0	0	FALSE	0.3920450
CTGACTTAGCCTCACCTAGCNGG	B6	9	46174193	46174216	+	0	0	0	10	1	0	0	10	0	0	0	0	1	0	FALSE	0.4725880
CTGACTTAGCTAGAAATTTTNGG	B6	8	35313343	35313366	+	0	0	1	16	1	0	1	14	0	3	0	0	0	0	FALSE	0.0774658
CTGACTTAGCTCAATGTGACNGG	129S1	6	32809301	32809324	+	0	0	0	10	1	0	0	10	0	0	0	0	0	1	FALSE	0.5413410
CTGACTTAGGCATTGAGGGGNGG	B6	13	76267192	76267215	+	0	0	0	8	1	0	0	8	0	0	0	0	0	1	FALSE	0.5982410
CTGACTTAGGCCACTGGCCTNGG	B6	12	28655072	28655095	+	0	0	1	12	1	0	1	12	1	1	0	0	0	0	FALSE	0.3737940
CTGACTTAGGCTTGAGGGGTNGG	129S1	13	76267192	76267215	+	0	0	0	12	1	0	0	12	0	0	0	0	0	1	FALSE	0.4912920
CTGACTTAGGGATCGTAGGTNGG	B6	14	51067253	51067276	+	0	0	0	1	1	0	0	1	0	1	0	0	0	0	FALSE	0.5670950
CTGACTTAGGGTATAAATTANGG	B6	6	111269100	111269123	+	0	0	1	8	1	0	0	8	0	2	0	0	0	0	FALSE	0.2183910
CTGACTTAGTGGATAAAAGANGG	129S1	9	47804861	47804884	+	0	0	2	18	1	0	2	18	0	0	0	0	0	1	FALSE	0.5379370
CTGACTTAGTGGATTCAATCNGG	129S1	13	53936502	53936525	+	0	0	1	2	1	0	1	2	0	1	0	0	0	0	FALSE	0.4325480
CTGACTTAGTTAAACTGCTTNGG	129S1	3	95473746	95473769	+	0	0	8	41	1	0	8	40	0	0	0	0	1	0	FALSE	0.3653070
CTGACTTAGTTGAGTTGGGCNGG	B6	9	123870822	123870845	+	0	0	0	5	1	0	0	5	1	1	0	0	0	0	FALSE	0.4217460
CTGACTTATATTATTTTTTTNGG	129S1	3	82463392	82463415	+	0	0	4	44	1	0	4	48	1	1	0	0	0	0	FALSE	0.0505036
CTGACTTATATTCCTAGCCGNGG	129S1	16	46992371	46992394	+	0	0	1	6	1	0	0	7	0	2	0	0	0	0	FALSE	0.6660150
CTGACTTATCTGTCTGCAATNGG	129S1	12	115959374	115959397	+	0	0	0	41	1	0	0	40	1	6	0	0	0	0	FALSE	0.5327860
CTGACTTATGAAACTTCAAANGG	129S1	16	79813291	79813314	+	0	0	12	123	1	0	10	121	0	2	0	0	0	0	FALSE	0.4927320
CTGACTTATGGTGTCAGAATNGG	129S1	9	5794746	5794769	+	0	0	1	5	1	0	1	5	0	0	0	0	0	1	FALSE	0.3379800
CTGACTTATGTCATAGCTCANGG	129S1	14	48694589	48694612	+	0	0	2	9	1	0	2	8	0	0	0	0	0	0	FALSE	0.5983130
CTGACTTATGTGTTCCTCTGNGG	B6	3	124353370	124353393	+	0	0	38	129	1	0	35	134	0	1	0	0	1	0	FALSE	0.6261810
CTGACTTATGTTACTCGACANGG	B6	9	45769742	45769765	+	0	0	1	10	1	0	1	10	0	0	0	0	1	0	FALSE	0.5154380	Bace1
CTGACTTATTGTCAAATTACNGG	129S1	4	92567698	92567721	+	0	0	0	7	1	0	0	7	1	3	0	0	0	0	FALSE	0.2678950
CTGACTTCAAAATGCAGGCTNGG	B6	6	18243168	18243191	+	0	0	4	24	1	0	2	26	0	2	0	0	0	0	FALSE	0.5297900
CTGACTTCAACAGCTCCCTANGG	B6	2	118643378	118643401	+	0	0	3	15	1	0	3	15	0	0	0	0	0	1	FALSE	0.6203870
CTGACTTCAAGCAAGCTAGGNGG	129S1	1	95770765	95770788	+	0	0	23	160	1	0	23	162	1	2	0	0	0	0	FALSE	0.6827550
CTGACTTCAAGGGAAACTAANGG	129S1	10	118156389	118156412	+	0	0	2	20	1	0	2	19	0	3	0	0	1	0	FALSE	0.5630540
CTGACTTCAATTCTGTACAANGG	129S1	1	14384121	14384144	+	0	0	3	18	1	0	2	18	0	2	0	0	0	0	FALSE	0.5988570
CTGACTTCACACAAAATTAANGG	129S1	5	82763588	82763611	+	0	0	0	27	1	0	0	27	0	4	0	0	0	0	FALSE	0.2420570
CTGACTTCACTTCTGTATAANGG	B6	1	14384121	14384144	+	0	0	2	16	1	0	1	14	0	2	0	0	0	0	FALSE	0.3066080
CTGACTTCAGAGGGGCCCCCNGG	129S1	12	76684585	76684608	+	0	0	1	10	1	0	1	10	0	3	0	0	0	0	FALSE	0.3580950
CTGACTTCAGCATCCAGTTGNGG	B6	18	31260652	31260675	+	0	0	1	15	1	0	0	16	0	2	0	0	0	0	FALSE	0.5593330
CTGACTTCAGCTTGTTTCCTNGG	129S1	14	118480767	118480790	+	0	0	6	73	1	0	6	73	0	3	0	0	0	0	FALSE	0.2218800
CTGACTTCAGGACCCCATTTNGG	B6	6	57263165	57263188	+	0	0	1	9	1	0	0	9	0	0	0	0	0	1	FALSE	0.2644760
CTGACTTCAGGACCGGTCTTNGG	B6	8	88762072	88762095	+	0	0	0	2	1	0	0	3	1	1	0	0	0	0	FALSE	0.3552340
CTGACTTCAGGAGTTAGGGANGG	B6	8	15839171	15839194	+	0	0	3	14	1	0	2	13	0	2	0	0	0	0	FALSE	0.5639110
CTGACTTCATCAAAATCAAANGG	B6	3	42106820	42106843	+	0	0	1	21	1	0	1	20	1	1	0	0	0	0	FALSE	0.4710850
CTGACTTCATCCCAAGGGGANGG	129S1	1	135660634	135660657	+	0	0	2	15	1	0	1	14	0	2	0	0	0	0	FALSE	0.5397870
CTGACTTCATCCCTGAGGGGNGG	B6	9	107236259	107236282	+	0	0	0	20	1	0	0	20	0	0	0	0	0	1	FALSE	0.6069580
CTGACTTCATGAGTCAAGCANGG	B6	4	114578283	114578306	+	0	0	0	7	1	0	0	7	1	1	0	0	0	0	FALSE	0.6829750
CTGACTTCATGAGTTATCTANGG	B6	16	9090349	9090372	+	0	0	0	21	1	0	0	21	0	0	0	0	1	0	FALSE	0.3808710
CTGACTTCCAAGAACCTACANGG	B6	12	28018690	28018713	+	0	0	4	51	1	0	4	48	0	3	0	0	0	0	FALSE	0.5268590
CTGACTTCCAGGTTAATTAGNGG	B6	17	91908377	91908400	+	0	0	3	89	1	0	3	89	1	1	0	0	0	0	FALSE	0.6336150
CTGACTTCCAGTCCATGCCANGG	129S1	7	116219749	116219772	+	0	0	3	20	1	0	3	18	1	2	0	0	0	0	FALSE	0.6681980
CTGACTTCCGGCAGTGAGGANGG	129S1	4	131014459	131014482	+	0	0	1	18	1	0	1	18	0	0	0	0	0	0	FALSE	0.5405150
CTGACTTCCGTTCACGATGGNGG	B6	2	158909698	158909721	+	0	0	0	5	1	0	0	5	1	1	0	0	0	0	FALSE	0.6165130
CTGACTTCCTCACATGGCCTNGG	B6	8	17580456	17580479	+	0	0	5	32	1	0	3	31	0	2	0	0	0	0	FALSE	0.3745330
CTGACTTCCTGAAGGCCTCTNGG	129S1	4	144909276	144909299	+	0	0	2	24	1	0	3	23	0	1	0	0	1	0	FALSE	0.4877040
CTGACTTCCTGGGGGCGGAGNGG	B6	1	25832452	25832475	+	0	0	0	19	1	0	0	21	1	1	0	0	0	0	FALSE	0.5750990
CTGACTTCCTTCAACTACCTNGG	129S1	8	29764803	29764826	+	0	0	3	12	1	0	3	12	0	0	0	0	0	1	FALSE	0.6171050
CTGACTTCCTTTTGAAGCCANGG	129S1	8	5053292	5053315	+	0	0	2	26	1	0	2	26	0	0	0	0	1	0	FALSE	0.3759190
CTGACTTCGCACTAGTCACANGG	B6	2	134500139	134500162	+	0	0	1	3	1	0	0	4	0	2	0	0	0	0	FALSE	0.6112160
CTGACTTCGCATTCTCCCAANGG	129S1	3	84729418	84729441	+	0	0	0	10	1	0	0	9	0	3	0	0	0	0	FALSE	0.5922190
CTGACTTCGGCGGGATGATCNGG	B6	8	31187265	31187288	+	0	0	0	4	1	0	0	4	0	0	0	0	0	1	FALSE	0.3760520
CTGACTTCGGTGATCAACTTNGG	129S1	14	54892660	54892683	+	0	0	0	3	1	0	0	3	0	1	0	0	0	0	FALSE	0.4863870
CTGACTTCTAAAAACTTCTANGG	B6	7	119024446	119024469	+	0	0	1	16	1	0	1	15	0	3	0	0	0	0	FALSE	0.2142060
CTGACTTCTAAACACTACACNGG	B6	1	173385417	173385440	+	0	0	2	14	1	0	2	13	0	2	0	0	0	0	FALSE	0.6562500
CTGACTTCTAACACCGTAATNGG	129S1	2	50739844	50739867	+	0	0	0	5	1	0	0	5	0	0	0	0	1	0	FALSE	0.2299310
CTGACTTCTAAGGCGCTCGGNGG	129S1	13	65101349	65101372	+	0	0	0	2	1	0	0	2	0	0	0	0	0	1	FALSE	0.6680430
CTGACTTCTACACATGGCCTNGG	129S1	8	17580456	17580479	+	0	0	4	34	1	0	4	33	0	2	0	0	0	0	FALSE	0.5231780
CTGACTTCTAGCGTCGAGGTNGG	B6	14	34915401	34915424	+	0	0	0	2	1	0	0	3	0	0	0	0	0	1	FALSE	0.6321700
CTGACTTCTAGCTGCCAACANGG	B6	1	171578380	171578403	+	0	0	1	18	1	0	0	17	0	2	0	0	0	0	TRUE	0.5328130
CTGACTTCTAGGAGTCAGATNGG	129S1	1	173068007	173068030	+	0	0	0	14	1	0	0	14	0	0	0	0	1	0	FALSE	0.4991540
CTGACTTCTAGGTAACTCCGNGG	B6	8	35255886	35255909	+	0	0	0	7	1	0	0	7	0	2	0	0	1	0	FALSE	0.7589410
CTGACTTCTATATTACATCTNGG	B6	1	168563419	168563442	+	0	0	3	129	1	0	2	126	0	2	0	0	0	0	FALSE	0.4182610
CTGACTTCTCAGACACCAGGNGG	129S1	14	9429441	9429464	+	0	0	1	15	1	0	1	15	0	0	0	0	0	1	FALSE	0.6762540
CTGACTTCTCCCCCCAGACTNGG	B6	4	88751365	88751388	+	0	0	1	20	1	0	2	19	0	4	0	0	0	0	FALSE	0.5018420
CTGACTTCTCCTGAACATGCNGG	B6	14	34766803	34766826	+	0	0	0	14	1	0	0	13	1	1	0	0	1	0	FALSE	0.5468630
CTGACTTCTCGGTCTGCTTCNGG	129S1	14	8639192	8639215	+	0	0	1	8	1	0	1	8	0	1	0	0	0	0	FALSE	0.3283110
CTGACTTCTCTCCCCTCCGCNGG	129S1	5	151219105	151219128	+	0	0	1	19	1	0	0	20	0	2	0	0	0	0	FALSE	0.4818690
CTGACTTCTCTCCTCATTCCNGG	B6	11	43194535	43194558	+	0	0	5	33	1	0	5	34	0	0	0	0	1	0	FALSE	0.3606510
CTGACTTCTCTGACTTTTGCNGG	129S1	15	31170883	31170906	+	0	0	3	31	1	0	3	31	0	0	0	0	0	0	FALSE	0.1756800
CTGACTTCTCTGATGCTGGANGG	129S1	6	49788933	49788956	+	0	0	1	24	1	0	1	27	0	1	0	0	0	0	FALSE	0.5621970
CTGACTTCTGGGGAAAAGAANGG	129S1	4	143029963	143029986	+	0	0	2	38	1	0	2	39	0	0	0	0	1	0	FALSE	0.5358660
CTGACTTCTGTGCTTCCATGNGG	129S1	8	49138921	49138944	+	0	0	1	22	1	0	1	26	1	1	0	0	0	0	FALSE	0.6297220
CTGACTTCTGTGGTTGGATANGG	129S1	14	111445956	111445979	+	0	0	11	191	1	0	11	187	1	1	0	0	0	0	FALSE	0.3342170
CTGACTTCTTAACACCTGTANGG	129S1	3	70364531	70364554	+	0	0	0	10	1	0	0	10	1	2	0	0	0	0	FALSE	0.5763420
CTGACTTCTTATGGCTTCTGNGG	129S1	5	118054446	118054469	+	0	0	12	113	1	0	11	115	1	1	0	0	0	0	FALSE	0.5247820
CTGACTTCTTCATGCAAGGCNGG	B6	13	69912652	69912675	+	0	0	2	19	1	0	2	20	0	0	0	0	1	0	FALSE	0.3013410
CTGACTTCTTCCTGGTCAGCNGG	B6	6	140074615	140074638	+	0	0	1	31	1	0	1	32	0	2	0	0	0	0	FALSE	0.4192280
CTGACTTCTTCTTCCAGAGGNGG	B6	5	108119258	108119281	+	0	0	2	24	1	0	2	24	0	0	0	0	0	1	FALSE	0.5755080
CTGACTTCTTTAAACTATTCNGG	129S1	11	68782335	68782358	+	0	0	1	15	1	0	0	14	0	1	0	0	0	0	FALSE	0.1807370
CTGACTTCTTTAAGAGGATCNGG	B6	2	119820984	119821007	+	0	0	2	15	1	0	2	14	0	0	0	0	1	0	FALSE	0.2977700
CTGACTTCTTTGTGGAAAAGNGG	129S1	16	3257061	3257084	+	0	0	3	28	1	0	2	26	0	2	0	0	0	0	TRUE	0.4720410
CTGACTTGAAAGAAACTTTANGG	129S1	8	89445980	89446003	+	0	0	2	14	1	0	2	15	0	1	0	0	0	0	FALSE	0.1904470	Cyld
CTGACTTGAAAGCAGGGCATNGG	129S1	8	34625293	34625316	+	0	0	1	14	1	0	0	15	0	3	0	0	0	0	FALSE	0.5182040
CTGACTTGAACACTGTCACANGG	129S1	13	76244831	76244854	+	0	0	3	11	1	0	2	11	0	2	0	0	0	0	FALSE	0.6495760
CTGACTTGAACCCAGGGTAANGG	B6	5	40470482	40470505	+	0	0	0	7	1	0	0	6	1	2	0	0	0	0	FALSE	0.5578680
CTGACTTGAACGTGAACACCNGG	B6	2	115995649	115995672	+	0	0	0	9	1	0	0	9	0	1	0	0	0	0	FALSE	0.5384600
CTGACTTGAAGCTCTATGACNGG	129S1	7	125000959	125000982	+	0	0	3	7	1	0	3	7	0	1	0	0	0	1	FALSE	0.5275470
CTGACTTGACTGGCTTGACTNGG	B6	7	7049909	7049932	+	0	0	0	48	1	0	0	57	0	0	0	0	0	1	FALSE	0.3844240
CTGACTTGACTTTTTTGAGGNGG	129S1	3	123132716	123132739	+	0	0	1	18	1	0	1	18	0	0	0	0	1	0	FALSE	0.5787050
CTGACTTGAGGATAGGGGTCNGG	129S1	7	145216067	145216090	+	0	0	0	5	1	0	0	5	1	1	0	0	0	0	FALSE	0.5234810
CTGACTTGAGGTAGTGGGGGNGG	129S1	1	171249441	171249464	+	0	0	0	22	1	0	0	25	0	1	0	0	1	0	FALSE	0.3991830
CTGACTTGAGTGAGGAAACTNGG	129S1	17	75355028	75355051	+	0	0	1	17	1	0	1	15	0	0	0	0	1	0	FALSE	0.4185780
CTGACTTGAGTGAGGGGGGGNGG	129S1	8	107892765	107892788	+	0	0	1	53	1	0	4	50	0	0	0	0	1	0	FALSE	0.3467490
CTGACTTGATAATTTTGCCTNGG	129S1	3	139875463	139875486	+	0	0	1	11	1	0	1	11	0	1	0	0	0	0	FALSE	0.5264450
CTGACTTGATGCCTACTTTANGG	B6	6	91094062	91094085	+	0	0	1	5	1	0	1	5	1	1	0	0	0	0	FALSE	0.2898140
CTGACTTGCACACATCTGTTNGG	129S1	14	118077548	118077571	+	0	0	2	25	1	0	1	23	0	2	0	0	0	0	FALSE	0.4264680
CTGACTTGCACAGGGGCCCANGG	129S1	11	18621047	18621070	+	0	0	1	16	1	0	1	14	0	1	0	0	0	1	FALSE	0.5595560
CTGACTTGCAGACATCTCTGNGG	B6	18	83386741	83386764	+	0	0	2	40	1	0	0	37	0	2	0	0	0	0	FALSE	0.7067460
CTGACTTGCAGAGTCAACTTNGG	129S1	1	189816830	189816853	+	0	0	0	15	1	0	0	15	1	1	0	0	0	0	FALSE	0.4163500
CTGACTTGCCACTTTTAGTTNGG	B6	2	12018082	12018105	+	0	0	1	4	1	0	0	4	0	2	0	0	0	0	FALSE	0.2768650
CTGACTTGCCCACTGAATGCNGG	B6	1	153039274	153039297	+	0	0	0	16	1	0	0	14	1	1	0	0	0	0	FALSE	0.4288120
CTGACTTGCCTTTTGAGTGCNGG	129S1	19	47752294	47752317	+	0	0	6	62	1	0	6	63	0	0	0	0	0	0	FALSE	0.2795830
CTGACTTGCGCAGTTTCGCANGG	B6	10	76054210	76054233	+	0	0	1	6	1	0	1	4	0	3	0	0	0	0	TRUE	0.4936920
CTGACTTGCGTGCCCAATACNGG	B6	15	18041002	18041025	+	0	0	1	2	1	0	0	1	0	2	0	0	0	0	FALSE	0.2344590
CTGACTTGCTAGAACGCGGCNGG	B6	14	12284868	12284891	+	0	0	0	1	1	0	0	1	0	0	0	0	1	0	FALSE	0.5405880
CTGACTTGCTCCCGGTGGGGNGG	B6	17	35740145	35740168	+	0	0	1	20	1	0	2	19	0	0	0	0	0	1	FALSE	0.5144170
CTGACTTGCTGGAATTTGTGNGG	129S1	14	17299847	17299870	+	0	0	2	15	1	0	1	15	0	2	0	0	0	0	FALSE	0.6199710
CTGACTTGCTTGGGGATTGGNGG	B6	13	18768083	18768106	+	0	0	1	13	1	0	0	13	0	2	0	0	0	0	FALSE	0.3205360
CTGACTTGCTTGGGGGCTGGNGG	129S1	13	18768083	18768106	+	0	0	3	35	1	0	2	34	0	2	0	0	0	0	FALSE	0.2547780
CTGACTTGCTTTTTCCATAGNGG	129S1	15	39614485	39614508	+	0	0	1	15	1	0	1	15	0	1	0	0	0	0	FALSE	0.3906000
CTGACTTGGAAAGTAAGCTANGG	B6	1	160065745	160065768	+	0	0	2	7	1	0	1	8	0	2	0	0	0	0	FALSE	0.6119580
CTGACTTGGAGGGAGGGTTTNGG	B6	6	146765029	146765052	+	0	0	1	21	1	0	1	21	0	0	0	0	0	1	FALSE	0.1989810
CTGACTTGGATGAACCACTTNGG	B6	16	6518296	6518319	+	0	0	0	11	1	0	0	11	0	0	0	0	1	0	FALSE	0.4532500
CTGACTTGGATGGGGTCAGGNGG	129S1	13	45277462	45277485	+	0	0	3	16	1	0	3	17	0	1	0	0	0	0	FALSE	0.5455890
CTGACTTGGCTCCTGGGAGTNGG	B6	17	24888688	24888711	+	0	0	1	23	1	0	1	23	0	2	0	0	1	0	FALSE	0.4564590	Zfp598
CTGACTTGGCTTAGGGAAGGNGG	129S1	4	133963009	133963032	+	0	0	0	19	1	0	0	20	0	3	0	0	0	0	FALSE	0.5854140
CTGACTTGGGATTAGATATCNGG	B6	4	141981588	141981611	+	0	0	1	10	1	0	1	9	0	0	0	0	1	0	FALSE	0.3417130
CTGACTTGGGCCTTAAATTTNGG	129S1	5	96983498	96983521	+	0	0	2	8	1	0	2	7	0	3	0	0	0	0	FALSE	0.1845430
CTGACTTGGGCTTGTGAGACNGG	129S1	13	67128388	67128411	+	0	0	2	17	1	0	2	17	0	2	0	0	0	1	FALSE	0.4307000
CTGACTTGGGGCCAGGGGGTNGG	129S1	1	175107528	175107551	+	0	0	1	25	1	0	1	28	0	0	0	0	0	1	FALSE	0.3429220
CTGACTTGGGGCCTGCAGACNGG	B6	15	87675525	87675548	+	0	0	2	20	1	0	2	23	0	1	0	0	0	1	FALSE	0.5016770
CTGACTTGGGGTATAGATTANGG	129S1	6	111269100	111269123	+	0	0	1	9	1	0	0	11	0	2	0	0	0	0	FALSE	0.2349600
CTGACTTGGGTACTAGGGACNGG	129S1	16	6363231	6363254	+	0	0	2	18	1	0	2	18	1	3	0	0	0	0	FALSE	0.5707790
CTGACTTGGGTCAGAAGCGANGG	B6	17	24280611	24280634	+	0	0	2	7	1	0	1	8	0	3	0	0	0	0	FALSE	0.5162050
CTGACTTGGGTTCCCATCCTNGG	129S1	1	172205593	172205616	+	0	0	2	18	1	0	2	18	0	0	0	0	1	0	FALSE	0.3228450	Pigm
CTGACTTGGTAACCTGCAGCNGG	129S1	18	10924501	10924524	+	0	0	0	12	1	0	1	11	0	3	0	0	0	0	FALSE	0.5082730
CTGACTTGGTAGCTAGGATGNGG	B6	6	29182118	29182141	+	0	0	1	11	1	0	1	8	0	0	0	0	1	0	FALSE	0.5559590
CTGACTTGGTCATGCAGTGTNGG	129S1	8	38169742	38169765	+	0	0	1	12	1	0	1	11	0	0	0	0	1	1	FALSE	0.5762050
CTGACTTGTAGGAGCGCAAANGG	B6	4	122798775	122798798	+	0	0	1	5	1	0	0	5	0	2	0	0	0	0	FALSE	0.5593340
CTGACTTGTAGGAGGACAAANGG	129S1	4	122798775	122798798	+	0	0	1	17	1	0	0	13	0	2	0	0	0	0	FALSE	0.5893750
CTGACTTGTCACTGTGGTCANGG	B6	6	17224314	17224337	+	0	0	3	20	1	0	3	20	0	2	0	0	0	0	FALSE	0.4097300
CTGACTTGTCATTTTCTCTGNGG	129S1	7	129380750	129380773	+	0	0	3	23	1	0	3	27	0	0	0	0	0	1	FALSE	0.5900070
CTGACTTGTCCCAGTAGGCCNGG	B6	15	101718043	101718066	+	0	0	0	10	1	0	0	10	0	1	0	0	0	1	FALSE	0.4993930
CTGACTTGTCCCTAGTGTTTNGG	B6	17	75275685	75275708	+	0	0	0	8	1	0	0	6	0	2	0	0	0	0	FALSE	0.3283400
CTGACTTGTCCTGCTTGCTCNGG	B6	3	135546504	135546527	+	0	0	3	28	1	0	3	27	1	1	0	0	0	0	FALSE	0.4934540
CTGACTTGTCGCCTGGGCTCNGG	B6	18	74733770	74733793	+	0	0	1	10	1	0	1	10	1	2	0	0	0	0	FALSE	0.2632960
CTGACTTGTCTTTTGAATATNGG	129S1	12	114710572	114710595	+	0	0	0	26	1	0	0	27	0	1	0	1	0	2	FALSE	0.2583540
CTGACTTGTGCAGGTAAGGGNGG	B6	3	83719846	83719869	+	0	0	2	16	1	0	1	15	0	2	0	0	0	0	FALSE	0.6444900
CTGACTTGTGCTACGTCGTCNGG	129S1	2	51292973	51292996	+	0	0	1	1	1	0	0	2	0	2	0	0	0	0	FALSE	0.4186250
CTGACTTGTGGGACTACTCTNGG	B6	12	115224953	115224976	+	0	0	2	5	1	0	2	5	1	4	0	0	0	0	TRUE	0.4539650
CTGACTTGTTCAAGGGCATGNGG	B6	12	52693131	52693154	+	0	0	1	19	1	0	0	19	0	2	0	0	0	0	FALSE	0.6377980
CTGACTTGTTCATAGCAGAANGG	129S1	11	66517760	66517783	+	0	0	2	18	1	0	2	16	0	2	0	0	0	0	FALSE	0.6797390
CTGACTTGTTCATAGTGGAANGG	B6	11	66517760	66517783	+	0	0	2	11	1	0	1	10	0	2	0	0	0	0	FALSE	0.6524790
CTGACTTGTTCTGGGGCATGNGG	129S1	12	52693131	52693154	+	0	0	3	15	1	0	2	15	0	2	0	0	0	0	FALSE	0.4993990
CTGACTTGTTGGGCCTCAACNGG	B6	18	67983740	67983763	+	0	0	2	70	1	0	1	71	0	3	0	0	0	0	FALSE	0.4302310	Cep192
CTGACTTGTTTAACCTAAACNGG	B6	2	55714030	55714053	+	0	0	1	9	1	0	1	9	0	1	0	0	0	0	FALSE	0.2447180
CTGACTTGTTTGGGGCGGGGNGG	129S1	10	93458105	93458128	+	0	0	2	43	1	0	3	41	0	0	0	0	1	0	FALSE	0.4202270
CTGACTTGTTTGTACACACTNGG	B6	10	92379342	92379365	+	0	0	1	15	1	0	1	15	1	1	0	0	0	0	FALSE	0.5165370
CTGACTTTAAAGAAATTCCCNGG	129S1	7	34883076	34883099	+	0	0	3	26	1	0	3	27	1	1	0	0	0	0	FALSE	0.5212100
CTGACTTTAAATGACTTTTANGG	B6	13	69714923	69714946	+	0	0	3	22	1	0	2	22	0	2	0	0	0	0	FALSE	0.1153200
CTGACTTTAAGAAGTGAGAANGG	B6	4	15728897	15728920	+	0	0	3	28	1	0	3	28	0	0	0	0	1	0	FALSE	0.5738630
CTGACTTTAAGCACATACAANGG	129S1	15	43158860	43158883	+	0	0	0	14	1	0	0	14	0	0	0	0	0	1	FALSE	0.6709640
CTGACTTTAATCAGAATTTTNGG	129S1	2	47808193	47808216	+	0	0	0	13	1	0	0	13	0	1	0	0	0	0	FALSE	0.1150890
CTGACTTTAATCTTTTCTTCNGG	B6	2	10537022	10537045	+	0	0	0	24	1	0	0	25	0	1	0	0	0	0	FALSE	0.3075580
CTGACTTTAATTCTTGAAGANGG	B6	4	90340958	90340981	+	0	0	3	16	1	0	3	17	0	1	0	0	0	0	FALSE	0.4470180
CTGACTTTACACTAGTCACANGG	129S1	2	134500139	134500162	+	0	0	2	9	1	0	1	11	0	2	0	0	0	0	FALSE	0.6561190
CTGACTTTACCGAGATGGGANGG	B6	5	121050485	121050508	+	0	0	1	7	1	0	0	7	0	2	0	0	0	0	FALSE	0.6014810
CTGACTTTACCTTCGTAGTTNGG	B6	4	155431284	155431307	+	0	0	10	324	1	0	8	330	0	3	0	0	0	0	FALSE	0.2521850
CTGACTTTAGACCTCAGGCCNGG	129S1	2	152698927	152698950	+	0	0	0	14	1	0	0	14	1	2	0	0	0	0	FALSE	0.5199930
CTGACTTTAGCTGAGGCCTTNGG	B6	2	145801225	145801248	+	0	0	2	18	1	0	2	17	1	1	0	0	0	0	FALSE	0.3751500
CTGACTTTAGGTGGTGGCCCNGG	B6	17	9046470	9046493	+	0	0	0	13	1	0	0	13	0	1	0	0	0	0	FALSE	0.4912240
CTGACTTTAGGTTTTGTTCTNGG	129S1	17	67185556	67185579	+	0	0	3	31	1	0	2	32	0	2	0	0	0	0	FALSE	0.1868280
CTGACTTTATACAAAAAGATNGG	129S1	9	112494473	112494496	+	0	0	1	11	1	0	1	12	1	1	0	0	0	0	FALSE	0.5102970
CTGACTTTATACCTACTTGTNGG	B6	4	77619160	77619183	+	0	0	1	17	1	0	0	17	0	2	0	0	0	0	FALSE	0.4366270
CTGACTTTATATATGTTACTNGG	129S1	1	172773359	172773382	+	0	0	6	27	1	0	4	19	0	0	0	0	0	0	FALSE	0.3585780
CTGACTTTCAGGATGGGCCCNGG	129S1	9	67572374	67572397	+	0	0	0	10	1	0	0	11	0	0	0	0	1	0	FALSE	0.5663910
CTGACTTTCAGTCCATCACANGG	B6	10	94126649	94126672	+	0	0	1	19	1	0	0	20	0	2	0	0	0	0	FALSE	0.5861480
CTGACTTTCAGTCTACCACANGG	129S1	10	94126649	94126672	+	0	0	1	14	1	0	0	12	0	2	0	0	0	0	FALSE	0.6149810
CTGACTTTCATGTTTTTTAANGG	129S1	1	95975904	95975927	+	0	0	1	35	1	0	1	34	0	0	0	0	0	1	FALSE	0.1410620
CTGACTTTCATTTCTCCTCANGG	129S1	19	37574587	37574610	+	0	0	0	23	1	0	0	26	0	1	0	0	0	0	FALSE	0.3048380
CTGACTTTCTAAGATACCAANGG	129S1	1	161795519	161795542	+	0	0	3	14	1	0	2	16	0	2	0	0	0	0	FALSE	0.6352370	4930558K02Rik
CTGACTTTCTCAGAGGCAAGNGG	B6	13	95939846	95939869	+	0	0	2	24	1	0	2	24	0	2	0	0	0	0	FALSE	0.6327240
CTGACTTTCTCCTGTGCCCCNGG	B6	10	4148839	4148862	+	0	0	1	31	1	0	1	30	0	0	0	0	0	1	FALSE	0.3565140
CTGACTTTCTCCTTATCAAANGG	129S1	14	104817364	104817387	+	0	0	2	18	1	0	0	19	0	2	0	0	0	0	FALSE	0.4141120
CTGACTTTCTCTTGATAGCTNGG	129S1	19	48351128	48351151	+	0	0	1	31	1	0	1	30	0	3	0	0	0	0	FALSE	0.4414160
CTGACTTTCTGACCGAGTGGNGG	129S1	9	105940760	105940783	+	0	0	0	7	1	0	0	6	0	0	0	0	1	0	FALSE	0.5547730
CTGACTTTCTGCCAGTGCTTNGG	B6	8	88568961	88568984	+	0	0	0	25	1	0	0	24	0	1	0	0	0	1	FALSE	0.2644980
CTGACTTTCTGGGGGGTGGGNGG	B6	2	144260368	144260391	+	0	0	7	118	1	0	5	125	0	0	0	0	0	1	FALSE	0.2790480
CTGACTTTGAAGAAGTGGCANGG	129S1	3	144395396	144395419	+	0	0	3	19	1	0	2	19	1	1	0	0	0	0	FALSE	0.5820310	Sh3glb1
CTGACTTTGAGAGCTTCATCNGG	129S1	13	4856988	4857011	+	0	0	2	25	1	0	2	24	1	1	0	0	0	0	FALSE	0.4213160
CTGACTTTGAGGTGGGGGACNGG	129S1	13	70017386	70017409	+	0	0	2	21	1	0	1	21	0	2	0	0	0	0	FALSE	0.4880590
CTGACTTTGAGGTTGGGGAGNGG	B6	13	70017386	70017409	+	0	0	3	32	1	0	2	31	0	2	0	0	0	0	FALSE	0.5813350
CTGACTTTGATATGGCAGGTNGG	B6	5	112226108	112226131	+	0	0	0	9	1	0	0	9	0	1	0	0	0	0	FALSE	0.6253330
CTGACTTTGCAAGGAAAACTNGG	129S1	17	79222422	79222445	+	0	0	2	21	1	0	1	22	0	2	0	0	0	0	FALSE	0.3434840
CTGACTTTGCACATTTTTTTNGG	B6	12	21374382	21374405	+	0	0	10	63	1	0	10	69	1	3	0	0	0	1	FALSE	0.1144140	Adam17
CTGACTTTGCCATCGCGGGANGG	129S1	6	106567176	106567199	+	0	0	0	5	1	0	0	5	0	0	0	0	1	0	FALSE	0.6006250
CTGACTTTGCTCAAATCAGCNGG	B6	7	39483186	39483209	+	0	0	2	10	1	0	1	10	0	2	0	0	0	0	FALSE	0.5280490
CTGACTTTGCTGTATGGCTTNGG	B6	3	103586416	103586439	+	0	0	6	34	1	0	6	33	1	2	0	0	0	0	FALSE	0.2691790
CTGACTTTGGAGTGATGTGGNGG	129S1	1	134785815	134785838	+	0	0	1	13	1	0	1	16	0	2	0	0	1	0	FALSE	0.5581970
CTGACTTTGGATCTGAGGCCNGG	129S1	16	45296215	45296238	+	0	0	0	16	1	0	0	17	0	0	0	0	1	0	FALSE	0.5207550
CTGACTTTGGCTTTGGTTAANGG	B6	11	89761999	89762022	+	0	0	1	20	1	0	0	20	0	2	0	0	0	0	FALSE	0.1365330
CTGACTTTGGGATGTAAAGTNGG	B6	9	103517801	103517824	+	0	0	1	15	1	0	1	15	1	1	0	0	0	0	FALSE	0.5135740
CTGACTTTGGGGTAATCCCANGG	B6	12	26224050	26224073	+	0	0	0	11	1	0	0	11	0	0	0	0	0	1	FALSE	0.5320390
CTGACTTTGGGGTATCCCATNGG	129S1	12	26224050	26224073	+	0	0	0	4	1	0	0	4	0	0	0	0	0	1	FALSE	0.5176590
CTGACTTTGTCCCTGGGTGCNGG	129S1	9	114946742	114946765	+	0	0	10	78	1	0	9	78	0	2	0	0	0	0	FALSE	0.2800820
CTGACTTTGTTGACTTCCTGNGG	B6	18	40940843	40940866	+	0	0	28	291	1	0	28	289	1	1	0	0	0	0	FALSE	0.4682340
CTGACTTTGTTGCCTCCTACNGG	B6	5	7633201	7633224	+	0	0	6	84	1	0	6	86	0	0	0	0	1	0	FALSE	0.2877080
CTGACTTTGTTTCAATGAAANGG	129S1	17	55562566	55562589	+	0	0	1	19	1	0	1	16	0	1	0	0	0	0	FALSE	0.2480690
CTGACTTTTAGCATTTTTTTNGG	B6	2	164167376	164167399	+	0	0	4	31	1	0	4	29	0	0	0	0	1	0	FALSE	0.0875194
CTGACTTTTAGCCTCTGAGANGG	B6	5	92561050	92561073	+	0	0	1	43	1	0	1	44	0	1	0	0	0	0	FALSE	0.6022840
CTGACTTTTATAGTGAAATANGG	B6	9	88169455	88169478	+	0	0	0	23	1	0	0	23	1	1	0	0	0	0	FALSE	0.3932450
CTGACTTTTCATGGAAAGACNGG	B6	14	54181958	54181981	+	0	0	0	14	1	0	0	15	0	1	0	0	0	0	FALSE	0.4425770
CTGACTTTTCATTTCTGATTNGG	129S1	1	100461578	100461601	+	0	0	47	58	1	0	47	55	0	0	0	0	0	1	FALSE	0.2513590
CTGACTTTTCCACACAGATGNGG	B6	5	127487529	127487552	+	0	0	4	14	1	0	2	14	0	0	0	0	0	1	FALSE	0.6484980
CTGACTTTTCCACCTTACACNGG	B6	7	25561540	25561563	+	0	0	0	16	1	0	0	16	0	3	0	0	0	0	FALSE	0.5353860
CTGACTTTTCTGCCCTTGCTNGG	129S1	14	78436951	78436974	+	0	0	1	35	1	0	2	33	0	1	0	0	0	0	FALSE	0.4417820
CTGACTTTTCTTCCAAGGTCNGG	B6	3	127340661	127340684	+	0	0	1	18	1	0	1	19	0	1	0	0	0	0	FALSE	0.4244730	Larp7
CTGACTTTTCTTGACTTCCTNGG	129S1	14	33152882	33152905	+	0	0	2	30	1	0	2	32	0	0	0	0	0	0	FALSE	0.2673190
CTGACTTTTCTTGATGTCCTNGG	129S1	4	57250498	57250521	+	0	0	4	34	1	0	5	35	1	1	0	0	0	0	FALSE	0.4435100
CTGACTTTTGATCTTCACTGNGG	129S1	6	91156067	91156090	+	0	0	2	18	1	0	2	16	1	1	0	0	0	0	FALSE	0.6762800
CTGACTTTTGGGGTTTTGGTNGG	B6	1	160810816	160810839	+	0	0	1	20	1	0	1	22	1	1	0	0	0	0	FALSE	0.4541130
CTGACTTTTGTCAAGGTCACNGG	129S1	9	44999799	44999822	+	0	0	0	15	1	0	0	15	0	0	0	0	0	1	FALSE	0.4314180
CTGACTTTTGTCCTAAACTGNGG	B6	7	50257157	50257180	+	0	0	0	9	1	0	0	9	1	1	0	0	0	0	FALSE	0.6531180
CTGACTTTTTCCCCCCCCAGNGG	B6	17	83247405	83247428	+	0	0	2	13	1	0	2	13	0	0	0	0	0	1	FALSE	0.6214050
CTGACTTTTTCTTCCTTGGTNGG	B6	8	50321128	50321151	+	0	0	4	54	1	0	4	54	0	0	0	0	1	0	FALSE	0.4419170
CTGACTTTTTTCCTCCACGANGG	129S1	11	43903469	43903492	+	0	0	1	10	1	0	1	10	0	0	0	0	0	1	FALSE	0.5496760
CTGACTTTTTTGGGCTATCTNGG	129S1	9	69134577	69134600	+	0	0	2	13	1	0	2	12	0	3	0	0	0	0	FALSE	0.2250710
CTGACTTTTTTGTGAGTTTTNGG	129S1	11	107727466	107727489	+	0	0	5	92	1	0	5	88	0	0	0	0	0	1	FALSE	0.1944310
CTGACTTTTTTTCAGCGGGGNGG	B6	3	98917173	98917196	+	0	0	5	14	1	0	8	13	0	0	0	0	0	1	FALSE	0.5795850
CTGACTTTTTTTCCTCCACGNGG	B6	11	43903469	43903492	+	0	0	0	27	1	0	0	26	0	0	0	0	0	1	FALSE	0.5545230
CTGACTTTTTTTGCTTCCCCNGG	129S1	9	111226354	111226377	+	0	0	4	19	1	0	4	19	0	0	0	0	0	1	FALSE	0.3418750
CTGACTTTTTTTTAACGACANGG	B6	18	34520375	34520398	+	0	0	3	32	1	0	3	37	0	0	0	0	0	1	FALSE	0.5536890
CTGACTTTTTTTTTGAAACANGG	129S1	8	85222922	85222945	+	0	0	29	378	1	0	32	373	0	0	0	0	0	1	FALSE	0.5510360
CTGAGAAAAAAAAATATCAANGG	B6	15	87313319	87313342	+	0	0	10	158	1	0	7	144	0	0	0	0	0	1	FALSE	0.5808560
CTGAGAAAAAAAACAAACCTNGG	129S1	4	55440446	55440469	+	0	0	13	78	1	0	14	80	0	0	0	0	0	1	FALSE	0.6131530
CTGAGAAAAAAAATAACCTTNGG	129S1	1	144502642	144502665	+	0	0	1	57	1	0	1	51	0	0	0	0	1	0	FALSE	0.4194550
CTGAGAAAAAAAGCAGATGCNGG	129S1	1	101971330	101971353	+	0	0	0	39	1	0	0	37	0	0	0	0	1	0	FALSE	0.5582490
CTGAGAAAAAATGCACATTTNGG	129S1	X	153185577	153185600	+	0	0	0	26	1	0	0	25	0	0	0	0	0	1	FALSE	0.3061480
CTGAGAAAAACCATCCATGTNGG	129S1	15	30948479	30948502	+	0	0	2	12	1	0	1	13	0	2	0	0	0	0	FALSE	0.6665870
CTGAGAAAAACGCTCCACGTNGG	129S1	10	25543810	25543833	+	0	0	0	5	1	0	0	5	0	0	0	0	0	1	FALSE	0.7059860
CTGAGAAAAAGTCTAATCCCNGG	B6	10	93604571	93604594	+	0	0	1	7	1	0	1	7	0	0	0	0	1	0	FALSE	0.5969750
CTGAGAAAAATACATTCTTGNGG	B6	8	72404241	72404264	+	0	0	0	26	1	0	0	25	0	0	0	0	0	1	FALSE	0.6196800
CTGAGAAAAATCACAGGGCCNGG	129S1	10	93563715	93563738	+	0	0	2	38	1	0	2	41	0	1	0	0	0	0	FALSE	0.4496870
CTGAGAAAAATTAAGAAAAANGG	129S1	19	18836585	18836608	+	0	0	9	99	1	0	9	95	0	0	0	0	0	1	FALSE	0.1989710
CTGAGAAAACAAAGTACAAANGG	129S1	18	59886143	59886166	+	0	0	10	88	1	0	10	85	0	2	0	0	0	0	FALSE	0.4676870
CTGAGAAAACCTTCAGAATTNGG	129S1	8	89212954	89212977	+	0	0	2	19	1	0	0	20	0	2	0	0	0	0	FALSE	0.3038090
CTGAGAAAACGTCAAAACACNGG	B6	11	72362017	72362040	+	0	0	0	24	1	0	0	24	1	2	0	0	0	0	FALSE	0.5644820
CTGAGAAAACTATAAATGTCNGG	129S1	8	5262782	5262805	+	0	0	1	14	1	0	1	14	0	0	0	0	0	1	FALSE	0.4447180
CTGAGAAAACTTATATTGAANGG	B6	8	5638465	5638488	+	0	0	3	20	1	0	2	18	0	2	0	0	0	0	FALSE	0.5077550
CTGAGAAAAGACTCTGAGAANGG	129S1	10	20124878	20124901	+	0	0	1	44	1	0	2	42	0	0	0	0	1	0	FALSE	0.5235430
CTGAGAAAAGACTGAGAAGGNGG	B6	10	20124878	20124901	+	0	0	1	52	1	0	1	50	0	0	0	0	1	0	FALSE	0.6260950
CTGAGAAAAGCACTTATATTNGG	129S1	3	37334169	37334192	+	0	0	3	15	1	0	2	17	0	2	0	0	0	0	FALSE	0.3261750
CTGAGAAAAGGAAAAAACCTNGG	129S1	17	38613815	38613838	+	0	0	4	54	1	0	4	62	0	4	0	0	0	0	TRUE	0.5045310
CTGAGAAAATCACAGGTGAANGG	B6	12	74668163	74668186	+	0	0	2	32	1	0	2	32	0	1	0	0	0	0	FALSE	0.4619820
CTGAGAAAATCCAGAGTCAANGG	B6	3	107480528	107480551	+	0	0	1	30	1	0	1	32	0	0	0	0	1	0	FALSE	0.5507360
CTGAGAAAATGAAGTACAAANGG	B6	18	59886143	59886166	+	0	0	5	57	1	0	3	58	0	2	0	0	0	0	FALSE	0.4687870
CTGAGAAAATGATAAGACCTNGG	129S1	17	36157271	36157294	+	0	0	3	23	1	0	3	23	0	0	0	0	1	0	FALSE	0.6207510
CTGAGAAAATGCCTCCGCTGNGG	129S1	12	52058117	52058140	+	0	0	0	11	1	0	0	10	1	3	0	0	0	0	FALSE	0.6715010
CTGAGAAAATGGAGAGTAAANGG	B6	1	90831268	90831291	+	0	0	3	36	1	0	3	35	0	0	0	0	1	0	FALSE	0.4389630
CTGAGAAAATGTGTGCTAACNGG	B6	1	90594008	90594031	+	0	0	0	13	1	0	0	13	0	0	0	0	0	1	FALSE	0.3798350
CTGAGAAACAAAAACATCCANGG	B6	13	61568898	61568921	+	0	0	3	50	1	0	4	45	0	2	0	0	0	0	FALSE	0.5851510
CTGAGAAACAACACTACCTCNGG	129S1	6	137686364	137686387	+	0	0	1	22	1	0	1	22	0	0	0	0	1	0	FALSE	0.4862780
CTGAGAAACAATGGTATTGANGG	B6	1	169647584	169647607	+	0	0	0	13	1	0	1	11	0	0	0	0	0	1	FALSE	0.4826110
CTGAGAAACACAGTTACCTTNGG	B6	6	134802528	134802551	+	0	0	0	21	1	0	0	19	0	3	0	0	0	0	FALSE	0.4334770
CTGAGAAACACCCACCAATCNGG	B6	7	18781824	18781847	+	0	0	2	13	1	0	3	12	0	4	0	0	0	0	FALSE	0.4662740
CTGAGAAACACTTCTACCTTNGG	129S1	6	134802528	134802551	+	0	0	2	12	1	0	3	10	0	3	0	0	0	0	FALSE	0.4206060
CTGAGAAACAGAGTGGGCAANGG	129S1	5	88252392	88252415	+	0	0	6	34	1	0	5	32	0	2	0	0	0	0	TRUE	0.5670090
CTGAGAAACAGATGCTTTGGNGG	129S1	1	123126401	123126424	+	0	0	2	25	1	0	2	26	1	1	0	0	0	0	FALSE	0.6015800
CTGAGAAACAGCAAAACAGTNGG	B6	17	4013950	4013973	+	0	0	3	31	1	0	3	30	0	4	0	0	0	0	FALSE	0.6133340
CTGAGAAACAGGACCCATCANGG	129S1	9	85845257	85845280	+	0	0	2	19	1	0	1	19	0	2	0	0	0	0	FALSE	0.5562820
CTGAGAAACAGGACGTTTGCNGG	B6	7	10125758	10125781	+	0	0	3	8	1	0	3	9	1	1	0	0	0	0	FALSE	0.3745920
CTGAGAAACAGGTGCATGCCNGG	B6	1	185505480	185505503	+	0	0	4	36	1	0	4	40	0	0	0	0	1	0	FALSE	0.4066160
CTGAGAAACATGGTTGGGCANGG	B6	19	21465325	21465348	+	0	0	2	11	1	0	1	13	0	2	0	0	0	0	FALSE	0.5976550
CTGAGAAACATTGTACTGTGNGG	B6	8	35794032	35794055	+	0	0	1	38	1	0	1	40	0	2	0	0	0	1	FALSE	0.7477850
CTGAGAAACCAAATTAAGGANGG	129S1	12	27665919	27665942	+	0	0	1	37	1	0	1	36	1	1	0	0	0	0	FALSE	0.5987610
CTGAGAAACCAATTTCTCTCNGG	B6	3	37654706	37654729	+	0	0	0	16	1	0	0	16	1	1	0	0	0	0	FALSE	0.4890830
CTGAGAAACCACACCCATTANGG	129S1	5	110274269	110274292	+	0	0	0	14	1	0	0	14	0	1	0	0	0	0	FALSE	0.4250650
CTGAGAAACCATACAGGGATNGG	129S1	4	55278201	55278224	+	0	0	0	13	1	0	0	14	0	2	0	0	0	0	FALSE	0.4114350
CTGAGAAACCCATTGTAAATNGG	B6	13	45714639	45714662	+	0	0	1	12	1	0	1	12	1	1	0	0	0	0	FALSE	0.4706720
CTGAGAAACCGAGTCTCAGGNGG	129S1	2	122199072	122199095	+	0	0	5	100	1	0	4	104	0	2	0	0	0	0	FALSE	0.6432180
CTGAGAAACCGGACCCGTCANGG	B6	9	85845257	85845280	+	0	0	1	2	1	0	0	3	0	2	0	0	0	0	FALSE	0.5576010
CTGAGAAACGATGGAGAAACNGG	129S1	12	113325458	113325481	+	0	0	3	16	1	0	1	17	0	2	0	0	0	0	FALSE	0.3926090
CTGAGAAACGGCTTTGGGTGNGG	B6	12	113165696	113165719	+	0	0	3	15	1	0	2	15	0	2	0	0	0	0	FALSE	0.4579070
CTGAGAAACTCAAAACCAAGNGG	B6	18	12131086	12131109	+	0	0	5	20	1	0	5	22	0	1	0	0	0	0	FALSE	0.6708690
CTGAGAAACTCTTATAAAATNGG	129S1	4	72552079	72552102	+	0	0	3	20	1	0	3	17	0	2	0	0	0	0	FALSE	0.1788800
CTGAGAAACTGTGGGAGGGGNGG	B6	4	111476594	111476617	+	0	0	21	99	1	0	20	105	0	1	0	0	0	1	FALSE	0.5632100	Agbl4
CTGAGAAACTTACAGCCCCANGG	B6	16	11740952	11740975	+	0	0	4	33	1	0	3	31	0	0	0	0	0	1	FALSE	0.6307360
CTGAGAAAGAAAATGGAATGNGG	129S1	2	119997021	119997044	+	0	0	4	70	1	0	5	69	0	0	0	0	1	0	FALSE	0.5728230	Pla2g4e
CTGAGAAAGAAAGGATTATTNGG	129S1	13	31220842	31220865	+	0	0	5	55	1	0	5	56	0	0	0	0	0	1	FALSE	0.2192320
CTGAGAAAGAAATATAAAGANGG	129S1	15	25329193	25329216	+	0	0	4	87	1	0	4	86	0	1	0	0	0	0	FALSE	0.5477140
CTGAGAAAGAAATCAGCAGGNGG	B6	14	72420345	72420368	+	0	0	4	50	1	0	5	51	0	0	0	0	0	1	FALSE	0.6722660
CTGAGAAAGAACAAGTTTAANGG	129S1	9	83701291	83701314	+	0	0	2	43	1	0	1	44	0	2	0	0	0	0	FALSE	0.2816980
CTGAGAAAGAAGAGGTCCCCNGG	B6	19	52321957	52321980	+	0	0	2	41	1	0	2	38	0	0	0	0	1	0	FALSE	0.6053480
CTGAGAAAGAATGTTGCTGTNGG	B6	1	168230021	168230044	+	0	0	1	25	1	0	1	21	1	1	0	0	0	0	FALSE	0.4750950
CTGAGAAAGACAGCAGCAGGNGG	B6	11	117704330	117704353	+	0	0	3	51	1	0	4	52	0	0	0	0	1	0	FALSE	0.6262750	Syngr2
CTGAGAAAGACATCAAAATTNGG	129S1	6	107021421	107021444	+	0	0	4	29	1	0	4	28	1	1	0	0	0	0	FALSE	0.3386590
CTGAGAAAGACCAGGGAGACNGG	129S1	16	35556992	35557015	+	0	0	4	47	1	0	4	45	1	3	0	0	0	0	FALSE	0.3636720
CTGAGAAAGACGATGGGTCANGG	B6	6	137095560	137095583	+	0	0	1	12	1	0	0	12	0	3	0	0	0	0	FALSE	0.5311400
CTGAGAAAGACTTTAGGAACNGG	129S1	1	134522226	134522249	+	0	0	1	28	1	0	0	34	0	0	0	0	0	1	FALSE	0.5096420
CTGAGAAAGCACAGCTGAGTNGG	129S1	11	88550171	88550194	+	0	0	2	41	1	0	2	40	0	0	0	0	0	1	FALSE	0.4551820
CTGAGAAAGCAGAACCCATANGG	129S1	8	90495640	90495663	+	0	0	1	25	1	0	0	24	0	2	0	0	0	0	FALSE	0.4456220
CTGAGAAAGCAGAGCCCATGNGG	B6	8	90495640	90495663	+	0	0	5	47	1	0	4	46	0	2	0	0	0	0	FALSE	0.5980480
CTGAGAAAGCAGATAGGGATNGG	129S1	9	111480129	111480152	+	0	0	3	31	1	0	3	32	1	1	0	0	0	0	FALSE	0.5745940
CTGAGAAAGCATAGCTGGGCNGG	B6	3	123169048	123169071	+	0	0	0	17	1	0	0	16	0	0	0	0	1	0	FALSE	0.3905300
CTGAGAAAGCATATACTGAGNGG	B6	1	26049059	26049082	+	0	0	2	14	1	0	2	10	0	1	0	0	0	0	FALSE	0.6363470
CTGAGAAAGCCCAACATTGCNGG	129S1	2	174233934	174233957	+	0	0	0	8	1	0	0	9	0	1	0	0	0	0	FALSE	0.3530140
CTGAGAAAGCGAACCAAAGCNGG	129S1	3	31978696	31978719	+	0	0	0	11	1	0	0	11	1	1	0	0	0	0	FALSE	0.4678290
CTGAGAAAGCTGAAATTGTANGG	B6	8	16716750	16716773	+	0	0	4	15	1	0	3	14	0	2	0	0	0	0	FALSE	0.5264990
CTGAGAAAGCTGCTCTTGGCNGG	B6	16	6436431	6436454	+	0	0	0	20	1	0	0	18	0	1	0	0	0	0	FALSE	0.3092080
CTGAGAAAGCTGGTTGTGGANGG	129S1	16	55704922	55704945	+	0	0	3	19	1	0	2	19	0	2	0	0	0	0	FALSE	0.5851030
CTGAGAAAGGAAGAGCCATCNGG	129S1	9	60497709	60497732	+	0	0	3	21	1	0	2	21	0	2	0	0	0	0	FALSE	0.5361580
CTGAGAAAGGACAAGTTTGANGG	B6	9	83701291	83701314	+	0	0	2	18	1	0	1	18	0	2	0	0	0	0	FALSE	0.4794690
CTGAGAAAGGACAGGAGGACNGG	B6	1	90230983	90231006	+	0	0	9	55	1	0	9	54	0	1	0	0	0	0	FALSE	0.3822050
CTGAGAAAGGAGAAAGAGGCNGG	B6	8	15186037	15186060	+	0	0	9	119	1	0	8	130	0	2	0	0	0	0	FALSE	0.4758430
CTGAGAAAGGAGTGGGTAATNGG	129S1	7	10095273	10095296	+	0	0	17	38	1	0	15	41	0	2	0	0	0	0	TRUE	0.2338640
CTGAGAAAGGCAAACACCACNGG	B6	14	70721362	70721385	+	0	0	4	203	1	0	3	202	0	2	0	0	0	0	FALSE	0.5480330
CTGAGAAAGGCCAGAGTGGGNGG	B6	7	79152737	79152760	+	0	0	0	27	1	0	1	27	0	0	0	0	0	1	FALSE	0.5657490
CTGAGAAAGGCTCTTCTTGGNGG	B6	14	99880027	99880050	+	0	0	0	15	1	0	0	15	0	0	0	0	1	0	FALSE	0.5034470
CTGAGAAAGGGAAGCTGAAANGG	B6	1	8229759	8229782	+	0	0	6	61	1	0	7	62	0	4	0	0	0	0	FALSE	0.3557190
CTGAGAAAGGGAGATGGAAGNGG	129S1	5	121942768	121942791	+	0	0	6	118	1	0	5	111	0	2	0	0	0	0	FALSE	0.5477010	Atxn2
CTGAGAAAGGGCAATGATTTNGG	129S1	6	53479952	53479975	+	0	0	1	15	1	0	1	17	1	2	0	0	0	0	FALSE	0.1644900
CTGAGAAAGTAGAGAAGAAGNGG	B6	7	99128039	99128062	+	0	0	6	125	1	0	6	127	0	0	0	0	0	1	FALSE	0.5503120	Rps3
CTGAGAAAGTCACAGCCCTANGG	129S1	7	28069758	28069781	+	0	0	1	26	1	0	0	25	0	1	0	0	0	0	FALSE	0.4945210	Plekhg2
CTGAGAAAGTGTTCTGTATGNGG	B6	4	113453106	113453129	+	0	0	2	19	1	0	1	19	0	2	0	0	0	0	FALSE	0.4783610
CTGAGAAAGTTAATGTCTTCNGG	129S1	14	112460701	112460724	+	0	0	3	17	1	0	3	19	0	4	0	0	0	0	FALSE	0.1950190
CTGAGAAAGTTTACTTAAATNGG	B6	8	4725273	4725296	+	0	0	3	26	1	0	3	27	1	1	0	0	0	0	FALSE	0.2840650
CTGAGAAAGTTTTTGTGTGTNGG	B6	14	34108474	34108497	+	0	0	1	19	1	0	2	19	0	0	0	0	0	1	FALSE	0.3669070
CTGAGAAATAAAAAAAGGGGNGG	129S1	15	23235710	23235733	+	0	0	13	145	1	0	14	138	0	0	0	0	1	0	FALSE	0.6420880
CTGAGAAATAAACAAACAGANGG	129S1	6	103329238	103329261	+	0	0	2	65	1	0	2	65	1	1	0	0	0	0	FALSE	0.6225140
CTGAGAAATAAATATAATATNGG	B6	Y	4021152	4021175	+	0	0	1	40	1	0	1	40	1	2	0	0	0	0	FALSE	0.2832760
CTGAGAAATAAGTCAATCTANGG	B6	16	61561643	61561666	+	0	0	2	19	1	0	2	18	0	1	0	0	0	0	FALSE	0.2820700
CTGAGAAATAAGTCATGTGGNGG	B6	14	68949688	68949711	+	0	0	0	15	1	0	0	14	1	1	0	0	1	0	FALSE	0.6480040
CTGAGAAATAATCACAGGTGNGG	B6	16	93537006	93537029	+	0	0	0	21	1	0	0	20	0	0	0	0	1	0	FALSE	0.6525250	Dop1b
CTGAGAAATAGAAAGGGAGCNGG	B6	2	99270444	99270467	+	0	0	2	51	1	0	2	52	1	4	0	0	0	0	FALSE	0.5770070
CTGAGAAATAGAGAGATGGGNGG	129S1	7	71874742	71874765	+	0	0	5	73	1	0	3	74	0	2	0	0	0	0	FALSE	0.6922190
CTGAGAAATAGAGAGCAGAANGG	B6	6	4824151	4824174	+	0	0	2	68	1	0	1	68	0	0	0	0	1	0	FALSE	0.5770760
CTGAGAAATATCTCCTTAAGNGG	129S1	8	43014982	43015005	+	0	0	0	15	1	0	0	14	0	0	0	0	1	0	FALSE	0.5928820
CTGAGAAATATTCATGGTTGNGG	129S1	18	65486378	65486401	+	0	0	13	24	1	0	12	21	0	2	0	0	0	0	FALSE	0.5379900
CTGAGAAATCAAATGAGATCNGG	129S1	10	92307097	92307120	+	0	0	1	15	1	0	0	17	0	2	0	0	0	0	FALSE	0.4581460
CTGAGAAATCAAGGCGGGACNGG	B6	9	42002794	42002817	+	0	0	0	14	1	0	0	12	0	2	0	0	0	0	FALSE	0.4617650
CTGAGAAATCAGGGGTCTGCNGG	B6	17	75198612	75198635	+	0	0	3	17	1	0	3	18	0	2	0	0	0	0	FALSE	0.5049160
CTGAGAAATCATGACTTCCANGG	B6	9	124048183	124048206	+	0	0	3	29	1	0	2	29	0	2	0	0	0	0	FALSE	0.6186880
CTGAGAAATCCTTGCTTGTANGG	129S1	1	174915820	174915843	+	0	0	0	28	1	0	0	26	1	1	0	0	0	0	FALSE	0.3690740
CTGAGAAATCGAGGTGAGATNGG	129S1	10	82628753	82628776	+	0	0	0	9	1	0	0	9	1	2	0	0	0	0	FALSE	0.4541260
CTGAGAAATGAAGCAATTTTNGG	B6	4	46756715	46756738	+	0	0	3	29	1	0	3	28	0	3	0	0	0	0	FALSE	0.2221370
CTGAGAAATGAATAGCCTTANGG	B6	19	57972000	57972023	+	0	0	1	12	1	0	1	13	1	1	0	0	0	0	FALSE	0.3812320
CTGAGAAATGAGAGGACCCTNGG	B6	9	75492529	75492552	+	0	0	2	26	1	0	1	25	0	2	0	0	0	0	TRUE	0.5615590
CTGAGAAATGATTGTGAGCANGG	129S1	13	63995110	63995133	+	0	0	2	34	1	0	2	35	0	0	0	0	1	0	FALSE	0.6093930
CTGAGAAATGCCACTTCTAANGG	129S1	16	6438367	6438390	+	0	0	1	12	1	0	1	13	0	1	0	0	0	0	FALSE	0.4766490
CTGAGAAATGGCCATAAAAANGG	B6	2	42388156	42388179	+	0	0	0	18	1	0	0	18	0	0	0	0	1	0	FALSE	0.1973050
CTGAGAAATGGGCATGGACTNGG	129S1	2	145068268	145068291	+	0	0	2	27	1	0	2	27	0	2	0	0	0	0	FALSE	0.4733710
CTGAGAAATGGGGCACCTGGNGG	B6	1	135792519	135792542	+	0	0	2	15	1	0	2	15	0	1	0	0	0	1	FALSE	0.5860480
CTGAGAAATGTTCACAAGGANGG	129S1	5	27995317	27995340	+	0	0	3	28	1	0	3	30	0	0	0	0	1	0	FALSE	0.5650730	Paxip1
CTGAGAAATGTTCGTGGTTGNGG	B6	18	65486378	65486401	+	0	0	2	10	1	0	1	9	0	2	0	0	0	0	FALSE	0.3934650
CTGAGAAATGTTTATGTCCTNGG	B6	12	30652863	30652886	+	0	0	4	23	1	0	2	24	0	2	0	0	0	0	FALSE	0.2878040
CTGAGAAATTAGTGGTGACTNGG	B6	8	13384252	13384275	+	0	0	16	45	1	0	16	43	0	1	0	0	0	0	FALSE	0.4941120
CTGAGAAATTCACCAAGCTGNGG	129S1	7	118779790	118779813	+	0	0	2	10	1	0	2	10	0	0	0	0	0	1	FALSE	0.6580230
CTGAGAAATTCGGGAAATGANGG	B6	12	115899597	115899620	+	0	0	0	10	1	0	0	8	0	2	0	0	0	0	FALSE	0.5475440
CTGAGAAATTGGCACTGAACNGG	129S1	5	75465428	75465451	+	0	0	1	11	1	0	1	10	0	1	0	0	0	0	FALSE	0.4369230
CTGAGAAATTGGTCATTTTANGG	129S1	14	74967426	74967449	+	0	0	0	13	1	0	0	14	0	1	0	0	0	1	FALSE	0.1862430
CTGAGAACAAACCACGCCTCNGG	129S1	14	62446041	62446064	+	0	0	1	10	1	0	1	10	0	1	0	0	0	0	FALSE	0.5712150
CTGAGAACAACAGAAAAAGCNGG	B6	11	58808490	58808513	+	0	0	5	34	1	0	5	36	1	1	0	0	0	0	FALSE	0.5610020
CTGAGAACAACGATATGGTGNGG	B6	7	80602266	80602289	+	0	0	1	1	1	0	0	2	0	2	0	0	0	0	FALSE	0.5180750
CTGAGAACAACTTGCAAGTGNGG	B6	10	126851435	126851458	+	0	0	2	20	1	0	1	20	0	2	0	0	0	0	FALSE	0.5097830
CTGAGAACAACTTGCGAGAGNGG	129S1	10	126851435	126851458	+	0	0	3	21	1	0	2	21	0	2	0	0	0	0	FALSE	0.5356340
CTGAGAACAAGACGTATGCANGG	129S1	2	145363713	145363736	+	0	0	1	10	1	0	1	10	0	0	0	0	1	0	FALSE	0.6279210
CTGAGAACAAGAGGATGGAGNGG	129S1	6	146670629	146670652	+	0	0	3	48	1	0	3	45	0	2	0	0	0	0	FALSE	0.6044700	Stk38l
CTGAGAACAAGAGGTGGGGANGG	B6	1	172300710	172300733	+	0	0	3	60	1	0	3	63	0	3	0	0	0	0	FALSE	0.5848140
CTGAGAACAAGGATATGGCGNGG	129S1	7	80602266	80602289	+	0	0	1	10	1	0	0	9	0	2	0	0	0	0	FALSE	0.4978850
CTGAGAACAAGTGTCGGAAGNGG	129S1	19	55029342	55029365	+	0	0	0	8	1	0	0	9	0	1	0	0	0	0	FALSE	0.5895590
CTGAGAACAAGTTGTGGAGTNGG	129S1	8	89072580	89072603	+	0	0	3	18	1	0	3	17	0	0	0	0	0	1	FALSE	0.5022590
CTGAGAACAATGGACAAAATNGG	129S1	3	64979862	64979885	+	0	0	1	27	1	0	0	28	0	2	0	0	0	0	FALSE	0.3382900
CTGAGAACACAGAAATCCGTNGG	129S1	14	68512579	68512602	+	0	0	2	15	1	0	2	15	1	2	0	0	0	0	FALSE	0.6456110
CTGAGAACACAGACAATGTTNGG	129S1	1	155815948	155815971	+	0	0	3	24	1	0	3	23	1	1	0	0	0	0	FALSE	0.4769000
CTGAGAACACAGAGGATGAANGG	B6	11	72159017	72159040	+	0	0	7	45	1	0	7	46	1	1	0	0	0	0	FALSE	0.5656160
CTGAGAACACAGGTCTAGTTNGG	129S1	14	47628100	47628123	+	0	0	0	10	1	0	0	10	0	0	0	0	1	0	FALSE	0.3820150	Dlgap5
CTGAGAACACCAGAGAGAGANGG	B6	14	36118472	36118495	+	0	0	7	44	1	0	7	48	1	2	0	0	0	0	FALSE	0.6210560
CTGAGAACACCATGACTATANGG	129S1	4	145454610	145454633	+	0	0	0	9	1	0	0	9	0	1	0	0	0	0	TRUE	0.3476270
CTGAGAACACCTTACTGGAANGG	129S1	2	162230511	162230534	+	0	0	0	17	1	0	0	17	1	1	0	0	0	0	FALSE	0.6018840
CTGAGAACACCTTCTGAATTNGG	B6	8	89212954	89212977	+	0	0	3	12	1	0	2	10	0	2	0	0	0	0	FALSE	0.3409260
CTGAGAACACTGACTAATGTNGG	129S1	5	138905213	138905236	+	0	0	3	16	1	0	3	15	0	0	0	0	0	1	FALSE	0.5621870
CTGAGAACACTGGAAAGTTTNGG	B6	4	77648514	77648537	+	0	0	2	31	1	0	2	30	0	3	0	0	0	0	FALSE	0.4569720
CTGAGAACAGCTGCTGAGTTNGG	129S1	9	4380707	4380730	+	0	0	3	20	1	0	2	18	0	2	0	0	0	0	FALSE	0.2882760
CTGAGAACAGGACAGCCAAGNGG	B6	14	15399022	15399045	+	0	0	3	26	1	0	3	28	1	2	0	0	0	0	FALSE	0.6911460
CTGAGAACAGGGCAGAAGGGNGG	B6	15	84606839	84606862	+	0	0	4	57	1	0	5	59	0	1	0	0	0	0	FALSE	0.6697370
CTGAGAACAGTCCTGCCTTGNGG	129S1	1	68718776	68718799	+	0	0	0	28	1	0	0	28	0	0	0	0	1	0	FALSE	0.5993710
CTGAGAACATACGGCCAGTGNGG	129S1	16	5895994	5896017	+	0	0	1	5	1	0	0	5	0	2	0	0	0	0	FALSE	0.6610050
CTGAGAACATAGACCAGGAGNGG	B6	14	32974863	32974886	+	0	0	4	20	1	0	3	21	0	2	0	0	0	0	FALSE	0.6548850
CTGAGAACATAGAGAGAGGCNGG	129S1	18	5987728	5987751	+	0	0	5	56	1	0	6	56	1	1	0	0	0	0	FALSE	0.5067450
CTGAGAACATATAAGTGAACNGG	B6	17	4813750	4813773	+	0	0	1	13	1	0	0	13	0	2	0	0	0	0	FALSE	0.4530590
CTGAGAACATCCCTCCACCTNGG	B6	12	34760343	34760366	+	0	0	2	10	1	0	2	10	0	0	0	0	1	0	FALSE	0.5452640
CTGAGAACATCTCGCCCTGTNGG	129S1	6	136365454	136365477	+	0	0	0	9	1	0	0	8	0	3	0	0	0	0	FALSE	0.5717180
CTGAGAACATGAGAACATGGNGG	B6	5	130732370	130732393	+	0	0	4	32	1	0	4	33	0	0	0	0	0	1	FALSE	0.7503150
CTGAGAACATGCAGTTACCCNGG	B6	14	34133981	34134004	+	0	0	0	19	1	0	0	19	0	0	0	0	1	0	FALSE	0.6112210	Bmpr1a
CTGAGAACATGCCACCCTACNGG	B6	2	162433464	162433487	+	0	0	1	11	1	0	1	10	0	1	0	0	0	0	FALSE	0.5236030
CTGAGAACATTCCAGGCCTGNGG	129S1	8	70811289	70811312	+	0	0	2	21	1	0	2	20	0	0	0	0	1	0	FALSE	0.6499150
CTGAGAACATTCCAGGTCCANGG	B6	8	70811289	70811312	+	0	0	3	22	1	0	3	21	0	0	0	0	1	0	FALSE	0.6052750
CTGAGAACCAAACACACATTNGG	129S1	1	170709608	170709631	+	0	0	4	19	1	0	4	18	0	1	0	0	0	0	FALSE	0.4978360
CTGAGAACCAAACTAGGGTCNGG	B6	10	4307324	4307347	+	0	0	0	14	1	0	0	14	0	0	0	0	1	0	FALSE	0.4595910	Akap12
CTGAGAACCAAAGCCATTTCNGG	129S1	2	106843969	106843992	+	0	0	2	18	1	0	1	18	0	2	0	0	0	0	FALSE	0.2671650
CTGAGAACCAAAGCGATTTANGG	B6	2	106843969	106843992	+	0	0	1	15	1	0	0	15	0	2	0	0	0	0	FALSE	0.1718150
CTGAGAACCAAATGGAGACANGG	129S1	8	37123948	37123971	+	0	0	7	62	1	0	6	65	0	5	0	0	0	0	TRUE	0.5796490
CTGAGAACCAACCCCCTCCCNGG	B6	4	142075280	142075303	+	0	0	0	25	1	0	1	25	0	2	0	0	0	0	FALSE	0.5722320
CTGAGAACCAACCGGGACCCNGG	B6	11	93495693	93495716	+	0	0	0	11	1	0	0	10	0	1	0	0	0	0	FALSE	0.4545850
CTGAGAACCAAGAGGTAGTTNGG	B6	2	129572525	129572548	+	0	0	2	11	1	0	2	11	0	0	0	0	0	1	FALSE	0.3658100
CTGAGAACCACATATTGGAANGG	129S1	14	36403145	36403168	+	0	0	1	29	1	0	1	29	0	1	0	0	0	0	FALSE	0.6524790
CTGAGAACCAGGCAATACACNGG	129S1	4	142529385	142529408	+	0	0	0	12	1	0	0	11	1	1	0	0	0	0	FALSE	0.5761610
CTGAGAACCCACTCAGTCCTNGG	129S1	7	145001178	145001201	+	0	0	3	19	1	0	2	22	0	2	0	0	0	0	FALSE	0.4642500
CTGAGAACCCAGGGGCTGGANGG	B6	15	96184657	96184680	+	0	0	3	30	1	0	3	32	0	0	0	0	0	1	FALSE	0.4830790
CTGAGAACCCATCAGCCTGANGG	129S1	12	113543215	113543238	+	0	0	3	22	1	0	4	24	0	1	0	0	0	0	FALSE	0.5773530
CTGAGAACCCCTTTGATCTANGG	B6	4	70060460	70060483	+	0	0	0	16	1	0	0	16	1	1	0	0	0	0	FALSE	0.4131290
CTGAGAACCGCGAAGGACTGNGG	129S1	3	153657021	153657044	+	0	0	0	7	1	0	0	7	1	2	0	0	0	0	FALSE	0.5609630
CTGAGAACCTCATGCACGCTNGG	129S1	5	119869299	119869322	+	0	0	3	39	1	0	2	43	0	2	0	0	0	0	FALSE	0.5151950
CTGAGAACCTCCAAGGATTCNGG	129S1	2	46106167	46106190	+	0	0	6	67	1	0	6	65	0	1	0	0	1	0	FALSE	0.3116640
CTGAGAACCTGGAGGATTTANGG	129S1	15	19203960	19203983	+	0	0	3	15	1	0	2	15	0	2	0	0	0	0	FALSE	0.2652210
CTGAGAACCTTAGTGACTTANGG	B6	8	82622924	82622947	+	0	0	1	11	1	0	1	12	0	0	0	0	0	1	FALSE	0.4084670
CTGAGAACGACCTAGAGTGTNGG	129S1	3	127274475	127274498	+	0	0	0	7	1	0	0	6	0	1	0	0	0	0	FALSE	0.5890910
CTGAGAACGAGCAGCAGGGCNGG	129S1	3	87561464	87561487	+	0	0	0	11	1	0	0	12	1	1	0	0	0	0	FALSE	0.3752200
CTGAGAACGATGGACAAAGTNGG	B6	3	64979862	64979885	+	0	0	1	7	1	0	0	7	0	2	0	0	0	0	FALSE	0.5573910
CTGAGAACGTGGGGAGACGTNGG	129S1	3	121672955	121672978	+	0	0	0	6	1	0	0	7	0	3	0	0	1	0	FALSE	0.5615270
CTGAGAACTAAAGTCTCCCANGG	129S1	13	55038485	55038508	+	0	0	2	66	1	0	2	67	0	0	0	0	1	0	FALSE	0.6725480
CTGAGAACTACTCCTCACAGNGG	129S1	8	86874892	86874915	+	0	0	1	17	1	0	0	16	0	2	0	0	0	0	FALSE	0.7916260
CTGAGAACTATTATACATATNGG	B6	16	88152360	88152383	+	0	0	0	12	1	0	0	12	0	0	0	0	0	1	FALSE	0.2518180
CTGAGAACTCACAGTTTCAGNGG	129S1	14	72977672	72977695	+	0	0	1	47	1	0	1	46	0	0	0	0	1	0	FALSE	0.6354450
CTGAGAACTCCATACTCTGCNGG	129S1	2	50919015	50919038	+	0	0	1	15	1	0	1	13	0	1	0	0	0	0	FALSE	0.5277270
CTGAGAACTCTTCCAGTTGGNGG	B6	15	74038156	74038179	+	0	0	1	12	1	0	1	12	0	0	0	0	1	0	FALSE	0.4736620
CTGAGAACTGACAAAGAAACNGG	129S1	1	67178073	67178096	+	0	0	2	24	1	0	1	25	0	2	0	0	0	0	FALSE	0.3588530
CTGAGAACTGCCAATTGATTNGG	B6	12	116328476	116328499	+	0	0	0	6	1	0	0	6	1	2	0	0	0	0	FALSE	0.3096910
CTGAGAACTGGACCCTCTTANGG	B6	14	8348239	8348262	+	0	0	0	11	1	0	0	10	0	1	0	0	0	0	FALSE	0.4606390
CTGAGAACTGTGACTGCAGCNGG	B6	8	18902343	18902366	+	0	0	5	27	1	0	5	27	1	1	0	0	0	0	FALSE	0.4647450
CTGAGAACTTAGAGATGTTCNGG	B6	8	35853904	35853927	+	0	0	1	11	1	0	0	11	0	2	0	0	0	0	FALSE	0.3616300	Ppp1r3b
CTGAGAACTTAGTGACTTAGNGG	129S1	8	82622924	82622947	+	0	0	1	10	1	0	2	11	0	0	0	0	0	1	FALSE	0.6184680
CTGAGAACTTAGTTGCCATANGG	B6	2	172727313	172727336	+	0	0	0	10	1	0	0	10	0	1	0	0	0	0	FALSE	0.5244260
CTGAGAACTTGTAGGATTTANGG	B6	15	19203960	19203983	+	0	0	3	10	1	0	2	10	0	2	0	0	0	0	FALSE	0.2525700
CTGAGAACTTTGCGTGCGATNGG	129S1	14	74639861	74639884	+	0	0	0	1	1	0	0	1	0	0	0	0	1	0	FALSE	0.5234190
CTGAGAAGAAAAATGGGGCANGG	129S1	12	26691905	26691928	+	0	0	4	88	1	0	4	89	1	2	0	0	0	0	FALSE	0.6346290
CTGAGAAGAAAACTTGCTCTNGG	129S1	12	99574564	99574587	+	0	0	4	28	1	0	3	27	0	0	0	0	0	1	FALSE	0.5402980
CTGAGAAGAAAAGGAGGATGNGG	B6	7	36586805	36586828	+	0	0	15	159	1	0	15	155	0	1	0	0	0	1	FALSE	0.4804760
CTGAGAAGAAAATGCACATTNGG	B6	X	153185577	153185600	+	0	0	2	25	1	0	2	27	0	0	0	0	0	1	FALSE	0.2998290
CTGAGAAGAAAGGCGTGGCANGG	B6	7	126735675	126735698	+	0	0	0	19	1	0	0	18	0	1	0	0	1	0	FALSE	0.5996920	Spn
CTGAGAAGAACAGCCTTCTGNGG	B6	18	79418625	79418648	+	0	0	3	30	1	0	3	30	1	1	0	0	0	0	FALSE	0.5359100
CTGAGAAGAACCTGTTGTAANGG	B6	15	43983715	43983738	+	0	0	1	10	1	0	1	11	0	1	0	0	0	0	FALSE	0.5083060
CTGAGAAGAACTGCTGAGTTNGG	B6	9	4380707	4380730	+	0	0	3	23	1	0	2	23	0	2	0	0	0	0	FALSE	0.3305800
CTGAGAAGAAGAGATTCATANGG	B6	8	37223708	37223731	+	0	0	4	18	1	0	4	20	0	3	0	0	0	0	FALSE	0.5496080
CTGAGAAGAAGTAGGTACAANGG	B6	3	156100862	156100885	+	0	0	1	32	1	0	1	32	0	0	0	0	1	0	FALSE	0.6223510
CTGAGAAGAATCCAAGAGGCNGG	B6	18	60056687	60056710	+	0	0	1	21	1	0	1	21	1	3	0	0	0	0	FALSE	0.4626480
CTGAGAAGACAAACAGAAGANGG	B6	5	26762243	26762266	+	0	0	10	65	1	0	9	67	0	1	0	0	0	1	FALSE	0.5044620
CTGAGAAGACAAAGCTCAGTNGG	129S1	2	166560116	166560139	+	0	0	3	24	1	0	2	26	0	2	0	0	0	0	FALSE	0.5157980
CTGAGAAGACAGTACCAGGGNGG	B6	2	27877246	27877269	+	0	0	2	23	1	0	2	24	0	0	0	0	0	1	FALSE	0.7542040
CTGAGAAGACATCCACCTTGNGG	129S1	17	44052834	44052857	+	0	0	4	9	1	0	4	9	0	3	0	0	0	0	FALSE	0.6562900
CTGAGAAGACATCTGCCTTGNGG	B6	17	44052834	44052857	+	0	0	2	15	1	0	1	14	0	3	0	0	0	0	FALSE	0.6358580
CTGAGAAGACATTTGGGGGTNGG	129S1	16	40080853	40080876	+	0	0	6	26	1	0	5	25	0	2	0	0	0	0	FALSE	0.5030790
CTGAGAAGAGAATACCTAGANGG	B6	5	116804966	116804989	+	0	0	1	16	1	0	0	17	0	2	0	0	0	0	FALSE	0.4759120
CTGAGAAGAGAGCAGAGGCANGG	129S1	14	49636345	49636368	+	0	0	8	94	1	0	8	94	1	1	0	0	0	0	FALSE	0.6086120
CTGAGAAGAGAGGATTTTAGNGG	B6	1	43655698	43655721	+	0	0	2	22	1	0	2	24	0	0	0	0	1	0	FALSE	0.4397190
CTGAGAAGAGCAAGAAGCCTNGG	B6	17	38613815	38613838	+	0	0	6	69	1	0	6	70	0	4	0	0	0	0	TRUE	0.4741370
CTGAGAAGAGCAGAGAGGGTNGG	129S1	19	55721194	55721217	+	0	0	8	66	1	0	7	71	0	2	0	0	0	0	FALSE	0.6152930
CTGAGAAGAGCAGAGGTGGTNGG	B6	19	55721194	55721217	+	0	0	3	48	1	0	2	47	0	2	0	0	0	0	FALSE	0.6119190
CTGAGAAGAGGTGCAGTGTTNGG	129S1	18	68150035	68150058	+	0	0	1	30	1	0	1	29	0	3	0	0	0	0	FALSE	0.3822290
CTGAGAAGAGTATCTAGACCNGG	B6	7	38061804	38061827	+	0	0	1	9	1	0	0	9	0	2	0	0	0	0	FALSE	0.5749900
CTGAGAAGAGTCTCCACCATNGG	B6	17	74412370	74412393	+	0	0	0	10	1	0	0	10	1	3	0	0	0	0	FALSE	0.5083840
CTGAGAAGATCCGTTAGGAANGG	129S1	12	30304740	30304763	+	0	0	2	10	1	0	0	11	0	2	0	0	0	0	FALSE	0.5467060
CTGAGAAGATCCTCCTAGGANGG	B6	6	105702972	105702995	+	0	0	1	16	1	0	0	16	0	2	0	0	0	0	FALSE	0.5760150
CTGAGAAGATCCTGTAGGAANGG	B6	12	30304740	30304763	+	0	0	5	31	1	0	4	31	0	2	0	0	0	0	FALSE	0.5095670
CTGAGAAGCAATGGAGAAACNGG	B6	12	113325458	113325481	+	0	0	2	30	1	0	1	31	0	2	0	0	0	0	FALSE	0.3760420
CTGAGAAGCACTGAGCGGGANGG	B6	13	112863954	112863977	+	0	0	5	22	1	0	5	22	0	4	0	0	0	0	FALSE	0.5198990
CTGAGAAGCACTGCTCTCGTNGG	B6	8	39032394	39032417	+	0	0	8	40	1	0	8	43	0	1	0	0	1	0	FALSE	0.6020700
CTGAGAAGCACTGCTTATCCNGG	B6	16	48126888	48126911	+	0	0	4	20	1	0	3	19	0	2	0	0	0	0	FALSE	0.4768270
CTGAGAAGCAGAATGAGAGGNGG	129S1	18	41968259	41968282	+	0	0	3	52	1	0	3	49	0	0	0	0	0	1	FALSE	0.7000720
CTGAGAAGCAGAGTATAGTCNGG	B6	16	38500849	38500872	+	0	0	0	13	1	0	0	13	0	0	0	0	1	0	FALSE	0.5042820
CTGAGAAGCAGCACTGTCCCNGG	129S1	5	21676324	21676347	+	0	0	1	32	1	0	0	32	0	3	0	0	0	0	FALSE	0.4668180
CTGAGAAGCAGCCAATAACGNGG	B6	6	137710477	137710500	+	0	0	1	10	1	0	0	10	0	1	0	0	0	0	FALSE	0.6813320
CTGAGAAGCAGCCCCGTCCCNGG	B6	5	21676324	21676347	+	0	0	1	15	1	0	0	17	0	3	0	0	0	0	FALSE	0.5145850
CTGAGAAGCAGGAAGATGGCNGG	B6	1	135698794	135698817	+	0	0	6	217	1	0	4	216	0	2	0	0	0	0	FALSE	0.5091340
CTGAGAAGCAGGAAGCATTGNGG	B6	6	129956596	129956619	+	0	0	5	38	1	0	4	42	0	2	0	0	0	0	FALSE	0.6300950
CTGAGAAGCAGGAGAAAGGANGG	B6	4	43323311	43323334	+	0	0	10	147	1	0	10	142	1	1	0	0	0	0	FALSE	0.5073050
CTGAGAAGCAGTAAAAATTANGG	129S1	14	15866464	15866487	+	0	0	1	28	1	0	1	24	0	3	0	0	0	0	FALSE	0.3655810
CTGAGAAGCATCATGCCACANGG	B6	16	3631599	3631622	+	0	0	4	13	1	0	4	13	0	2	0	0	0	0	TRUE	0.5759150
CTGAGAAGCATGAACCAGCANGG	B6	13	99540764	99540787	+	0	0	4	21	1	0	3	21	0	2	0	0	0	0	FALSE	0.6537250
CTGAGAAGCCACGGGAACCANGG	129S1	18	11941580	11941603	+	0	0	3	14	1	0	3	13	0	1	0	0	0	0	FALSE	0.5495560
CTGAGAAGCCAGAGGAAGAGNGG	B6	18	25490928	25490951	+	0	0	6	69	1	0	6	69	0	1	0	0	0	0	FALSE	0.5678620
CTGAGAAGCCAGGATAACTCNGG	129S1	8	87666452	87666475	+	0	0	2	15	1	0	1	15	0	2	0	0	0	0	FALSE	0.5885080
CTGAGAAGCCAGGGCAAGCCNGG	B6	2	144403015	144403038	+	0	0	6	49	1	0	5	50	0	2	0	0	0	0	FALSE	0.4188870
CTGAGAAGCCATCCATGGCCNGG	B6	14	99756731	99756754	+	0	0	8	19	1	0	7	18	0	2	0	0	0	0	FALSE	0.5456760
CTGAGAAGCCATTCCTGGCCNGG	129S1	14	99756731	99756754	+	0	0	2	27	1	0	1	26	0	2	0	0	0	0	FALSE	0.4881330
CTGAGAAGCCCTGGAGCTCTNGG	B6	11	115181860	115181883	+	0	0	2	34	1	0	2	32	1	1	0	0	0	0	FALSE	0.4440490
CTGAGAAGCCGGGACTCTAANGG	B6	17	23789896	23789919	+	0	0	0	8	1	0	0	8	0	1	0	0	0	0	FALSE	0.5292190
CTGAGAAGCCTGTGACAGGANGG	B6	12	76844850	76844873	+	0	0	6	59	1	0	4	62	0	2	0	0	0	0	FALSE	0.6412970	Rab15
CTGAGAAGCGAAAAGAAGAANGG	B6	10	26611042	26611065	+	0	0	7	63	1	0	5	67	0	2	0	0	0	0	FALSE	0.4769920
CTGAGAAGCGGCTCTGAGAANGG	B6	4	15925310	15925333	+	0	0	2	18	1	0	2	18	0	1	0	0	0	1	FALSE	0.5282930
CTGAGAAGCGGGAAGATAGCNGG	129S1	1	135698794	135698817	+	0	0	1	11	1	0	0	12	0	2	0	0	0	0	FALSE	0.4631000
CTGAGAAGCGGTTAAATGTCNGG	B6	13	101514587	101514610	+	0	0	0	12	1	0	0	12	1	1	0	0	0	0	FALSE	0.4867340
CTGAGAAGCTAACTGTAATCNGG	129S1	12	51931294	51931317	+	0	0	4	8	1	0	3	8	0	3	0	0	0	0	FALSE	0.4905130
CTGAGAAGCTGAAGAGGCAANGG	B6	1	169400215	169400238	+	0	0	4	50	1	0	4	48	0	1	0	0	0	1	FALSE	0.5373600
CTGAGAAGCTGAGAAACTACNGG	129S1	12	45184651	45184674	+	0	0	3	27	1	0	2	27	1	1	0	0	0	0	FALSE	0.5216210
CTGAGAAGCTGGGGAAGCTANGG	129S1	13	38130866	38130889	+	0	0	6	40	1	0	6	39	0	0	0	0	0	1	FALSE	0.5495360	Rreb1
CTGAGAAGGAAACCTTCCTCNGG	B6	4	104200184	104200207	+	0	0	0	18	1	0	0	21	0	0	0	0	0	1	FALSE	0.5427550
CTGAGAAGGAAACTGGTGAGNGG	129S1	5	27200947	27200970	+	0	0	1	27	1	0	1	25	0	0	0	0	0	1	FALSE	0.5854810
CTGAGAAGGAAATATGACTGNGG	129S1	16	59350741	59350764	+	0	0	0	22	1	0	0	22	1	1	0	0	0	0	TRUE	0.7167280	Crybg3
CTGAGAAGGAAGCCAGCGTGNGG	129S1	19	27381659	27381682	+	0	0	3	26	1	0	2	24	0	2	0	0	0	0	FALSE	0.6076180
CTGAGAAGGAAGTGATCCCANGG	129S1	19	25333878	25333901	+	0	0	4	20	1	0	3	18	0	2	0	0	0	0	FALSE	0.6254910
CTGAGAAGGAAGTGGGAGGGNGG	B6	7	82065187	82065210	+	0	0	16	174	1	0	16	174	0	0	0	0	0	1	FALSE	0.5627250
CTGAGAAGGAATCGGGTGCGNGG	B6	2	118598298	118598321	+	0	0	1	6	1	0	0	8	0	2	0	0	0	0	FALSE	0.6205920
CTGAGAAGGACAGCAAACCCNGG	129S1	2	178643404	178643427	+	0	0	4	26	1	0	4	25	0	1	0	0	0	0	FALSE	0.5329950
CTGAGAAGGACAGGAGCAAGNGG	129S1	2	144748004	144748027	+	0	0	5	45	1	0	5	43	1	1	0	0	0	0	FALSE	0.5787320
CTGAGAAGGAGGAAGATCCANGG	B6	18	7628692	7628715	+	0	0	6	47	1	0	7	45	0	0	0	0	1	0	FALSE	0.6369650
CTGAGAAGGAGTCGGATGCGNGG	129S1	2	118598298	118598321	+	0	0	1	10	1	0	0	9	0	2	0	0	0	0	FALSE	0.6507350
CTGAGAAGGATGTGGTACCCNGG	129S1	5	125877621	125877644	+	0	0	0	18	1	0	0	16	0	3	0	0	0	0	FALSE	0.6172870
CTGAGAAGGCAGGCTCCCGTNGG	129S1	4	149027750	149027773	+	0	0	0	15	1	0	1	15	0	0	0	0	0	1	FALSE	0.6293010	Casz1
CTGAGAAGGCAGGTAAAGATNGG	B6	14	46194228	46194251	+	0	0	1	33	1	0	2	32	1	3	0	0	0	0	FALSE	0.5357840
CTGAGAAGGCGCTGATTTGCNGG	B6	18	47469328	47469351	+	0	0	0	7	1	0	0	7	0	0	0	0	1	0	FALSE	0.2883330
CTGAGAAGGCGGGGGGCGGGNGG	B6	3	115769792	115769815	+	0	0	11	142	1	0	8	145	0	0	0	0	0	1	FALSE	0.3563850
CTGAGAAGGCGGTGGACCGANGG	B6	8	36147296	36147319	+	0	0	0	8	1	0	0	9	1	1	0	0	0	0	FALSE	0.5366790
CTGAGAAGGGAAAAGAAAAANGG	129S1	10	26611042	26611065	+	0	0	18	169	1	0	15	169	0	2	0	0	0	0	FALSE	0.2537580
CTGAGAAGGGAAAAGAGAATNGG	B6	5	108741661	108741684	+	0	0	10	113	1	0	8	114	1	1	0	0	0	0	FALSE	0.4589950
CTGAGAAGGGAAAATAAGTCNGG	129S1	1	171241138	171241161	+	0	0	3	23	1	0	3	25	0	0	0	0	0	1	FALSE	0.4509750
CTGAGAAGGGAATCTCAATCNGG	B6	5	137002236	137002259	+	0	0	6	36	1	0	6	36	0	2	0	0	0	0	FALSE	0.4913390
CTGAGAAGGGACAACAGGGANGG	B6	6	147622553	147622576	+	0	0	5	58	1	0	5	65	0	0	0	0	1	0	FALSE	0.6106490
CTGAGAAGGGAGCCGGGCTGNGG	129S1	9	45008493	45008516	+	0	0	5	33	1	0	4	33	0	2	0	0	0	0	FALSE	0.4732230
CTGAGAAGGGCAGGCATCCTNGG	129S1	12	26451538	26451561	+	0	0	2	50	1	0	1	48	0	2	0	0	0	1	FALSE	0.4711460
CTGAGAAGGGCGAAAGGGAANGG	129S1	14	110162252	110162275	+	0	0	1	47	1	0	1	46	0	0	0	0	1	0	FALSE	0.5206010
CTGAGAAGGGCGCCATAGCCNGG	129S1	13	119466080	119466103	+	0	0	1	5	1	0	0	5	0	2	0	0	0	0	FALSE	0.3980890
CTGAGAAGGGCGGCGTAGCCNGG	B6	13	119466080	119466103	+	0	0	1	3	1	0	0	2	0	2	0	0	0	0	FALSE	0.4085610
CTGAGAAGGGGAGAAGAAACNGG	129S1	14	83757628	83757651	+	0	0	2	70	1	0	2	67	0	3	0	0	0	0	FALSE	0.3701840
CTGAGAAGGGGGGACCTGGANGG	129S1	1	174313881	174313904	+	0	0	6	75	1	0	6	75	0	0	0	0	1	0	FALSE	0.5358330
CTGAGAAGGGTTAAAAGGAGNGG	129S1	7	55984830	55984853	+	0	0	3	65	1	0	3	58	0	0	0	0	0	1	FALSE	0.6187310
CTGAGAAGGTATTTTTATATNGG	B6	17	4816014	4816037	+	0	0	1	18	1	0	2	17	0	4	0	0	0	0	FALSE	0.2824910
CTGAGAAGGTCAGTTCAACTNGG	B6	14	16531399	16531422	+	0	0	0	7	1	0	0	8	0	0	0	0	0	1	FALSE	0.5250730
CTGAGAAGGTCATGTGCTACNGG	B6	3	41639404	41639427	+	0	0	0	7	1	0	0	7	1	2	0	0	0	0	FALSE	0.4418140
CTGAGAAGGTGAGAAAGGAANGG	129S1	3	156305381	156305404	+	0	0	8	82	1	0	6	75	0	2	0	0	0	0	FALSE	0.5474940
CTGAGAAGGTGATACAGTGANGG	B6	14	34167434	34167457	+	0	0	1	18	1	0	1	17	0	0	0	0	1	0	FALSE	0.6256410
CTGAGAAGGTGGAGAATGACNGG	B6	7	129860008	129860031	+	0	0	5	36	1	0	3	35	0	3	0	0	0	0	FALSE	0.5185710
CTGAGAAGGTGTAATGTATGNGG	B6	4	114300768	114300791	+	0	0	2	9	1	0	2	8	0	2	0	0	0	0	TRUE	0.5195490
CTGAGAAGGTGTTATATATGNGG	129S1	4	114300768	114300791	+	0	0	2	14	1	0	1	16	0	2	0	0	0	0	TRUE	0.5004210
CTGAGAAGTACAGGCTGTAGNGG	B6	7	37593604	37593627	+	0	0	1	17	1	0	1	17	1	1	0	0	0	0	FALSE	0.5198970
CTGAGAAGTACAGTAATACCNGG	129S1	1	168880243	168880266	+	0	0	2	9	1	0	1	9	0	2	0	0	0	0	FALSE	0.4731850
CTGAGAAGTCAGAGTCAGAGNGG	B6	19	48061733	48061756	+	0	0	5	56	1	0	5	54	0	1	0	0	0	1	FALSE	0.6228290
CTGAGAAGTCAGCAGAGGGCNGG	B6	11	102084123	102084146	+	0	0	4	43	1	0	4	41	0	0	0	0	0	1	FALSE	0.4617780
CTGAGAAGTCCTCTGGAAGTNGG	B6	1	90714797	90714820	+	0	0	1	13	1	0	1	12	0	1	0	0	0	1	FALSE	0.5445960
CTGAGAAGTCCTTGTTCCCGNGG	B6	3	121929812	121929835	+	0	0	1	7	1	0	2	6	0	0	0	0	0	1	FALSE	0.6053200
CTGAGAAGTCTGGGAGTGCTNGG	129S1	8	70780486	70780509	+	0	0	1	24	1	0	1	25	0	0	0	0	0	1	FALSE	0.3494520
CTGAGAAGTCTGGGAGTTGCNGG	B6	8	70780486	70780509	+	0	0	1	25	1	0	1	24	0	0	0	0	0	1	FALSE	0.2445400
CTGAGAAGTCTTTCCTAAGANGG	129S1	4	129677049	129677072	+	0	0	1	22	1	0	1	21	0	0	0	0	1	0	FALSE	0.4001970
CTGAGAAGTCTTTTAGAATANGG	129S1	11	58911211	58911234	+	0	0	0	17	1	0	0	17	1	1	0	0	0	0	FALSE	0.2677550
CTGAGAAGTGAAACAGAAGTNGG	B6	8	91817364	91817387	+	0	0	4	24	1	0	4	25	0	2	0	0	0	0	FALSE	0.4600450
CTGAGAAGTGATTCTGGTGGNGG	129S1	6	130233259	130233282	+	0	0	1	21	1	0	1	22	0	2	0	0	1	0	TRUE	0.5241510
CTGAGAAGTGGCTACAGCTANGG	B6	12	24857428	24857451	+	0	0	0	24	1	0	0	26	0	1	0	0	2	0	FALSE	0.5588810
CTGAGAAGTGTGATCCTATANGG	B6	12	119837789	119837812	+	0	0	4	9	1	0	3	8	0	0	0	0	1	0	FALSE	0.2969990
CTGAGAAGTTATAAATCCAANGG	B6	3	87383068	87383091	+	0	0	1	12	1	0	0	12	0	2	0	0	0	0	FALSE	0.5155030
CTGAGAAGTTATTCACTGTTNGG	B6	8	31685482	31685505	+	0	0	2	8	1	0	1	7	0	2	0	0	0	0	FALSE	0.3584890
CTGAGAAGTTGCTGAGCCATNGG	129S1	13	64680271	64680294	+	0	0	1	12	1	0	1	12	0	0	0	0	1	0	FALSE	0.4868330
CTGAGAAGTTGTGGTCCCTCNGG	B6	2	45658870	45658893	+	0	0	1	20	1	0	1	20	1	1	0	0	0	0	FALSE	0.4305340
CTGAGAAGTTTGTGACTTTGNGG	129S1	4	143032741	143032764	+	0	0	3	20	1	0	3	24	0	4	0	0	0	0	FALSE	0.4800450
CTGAGAATAAACGGCAACAANGG	129S1	8	90491267	90491290	+	0	0	1	10	1	0	0	10	0	0	0	0	0	1	FALSE	0.5810850
CTGAGAATAAAGGTCAGTAANGG	B6	1	134842787	134842810	+	0	0	3	25	1	0	3	26	0	1	0	0	0	0	FALSE	0.5731500
CTGAGAATAACAGCTGAGGANGG	129S1	13	107362016	107362039	+	0	0	2	28	1	0	2	27	0	1	0	0	0	0	FALSE	0.6689490
CTGAGAATAACATTTAAACTNGG	B6	7	93022847	93022870	+	0	0	3	23	1	0	2	24	0	3	0	0	0	0	FALSE	0.4616680
CTGAGAATAACATTTAACTTNGG	129S1	7	93022847	93022870	+	0	0	4	44	1	0	3	45	0	3	0	0	0	0	FALSE	0.4817540
CTGAGAATAAGCTGATGGTTNGG	129S1	14	72534926	72534949	+	0	0	4	18	1	0	3	18	0	2	0	0	0	0	FALSE	0.5028860
CTGAGAATAATAGTCTTGTGNGG	B6	11	88385798	88385821	+	0	0	0	12	1	0	0	14	1	1	0	0	0	0	FALSE	0.6673350
CTGAGAATACAGACTTGTGTNGG	129S1	5	144086113	144086136	+	0	0	3	19	1	0	3	19	0	0	0	0	0	1	FALSE	0.5250260
CTGAGAATACATTATTTTCTNGG	129S1	11	41114322	41114345	+	0	0	5	35	1	0	4	35	0	0	0	0	0	1	FALSE	0.3664260
CTGAGAATACTACTTAGAGTNGG	129S1	2	155601304	155601327	+	0	0	2	10	1	0	2	10	0	1	0	0	0	0	FALSE	0.6479960
CTGAGAATACTGGAGAGGTTNGG	129S1	4	77648514	77648537	+	0	0	1	16	1	0	1	15	0	3	0	0	0	0	FALSE	0.5518450
CTGAGAATAGAAACGGTGATNGG	129S1	6	26138361	26138384	+	0	0	0	5	1	0	0	4	0	3	0	0	0	0	FALSE	0.4951570
CTGAGAATAGGATGTCAGGANGG	B6	9	62522237	62522260	+	0	0	1	18	1	0	1	19	0	0	0	0	1	0	FALSE	0.6950960
CTGAGAATAGGCGTCCACAGNGG	129S1	8	96960504	96960527	+	0	0	2	17	1	0	2	17	0	1	0	0	0	0	FALSE	0.8015720
CTGAGAATAGGTACCCCCAANGG	129S1	14	18423419	18423442	+	0	0	2	21	1	0	2	22	0	1	0	0	1	0	FALSE	0.5771820
CTGAGAATAGTAGGGGGGGGNGG	B6	16	58274809	58274832	+	0	0	1	67	1	0	2	66	0	1	0	0	0	1	FALSE	0.3836610
CTGAGAATATGTTCTCCCACNGG	B6	8	40561025	40561048	+	0	0	5	14	1	0	5	14	1	1	0	0	0	0	FALSE	0.6350630
CTGAGAATATTTAATACTTTNGG	129S1	18	63818038	63818061	+	0	0	3	17	1	0	2	17	0	2	0	0	0	0	FALSE	0.2013820
CTGAGAATATTTCGATTGACNGG	B6	15	93743767	93743790	+	0	0	0	2	1	0	0	2	0	1	0	0	0	0	FALSE	0.4873670
CTGAGAATCAACAGCTGGCCNGG	B6	11	45490569	45490592	+	0	0	2	18	1	0	1	18	0	2	0	0	0	0	FALSE	0.3789760
CTGAGAATCACTCTGCATCTNGG	129S1	3	87168795	87168818	+	0	0	2	33	1	0	1	32	0	2	0	0	0	0	FALSE	0.4657570
CTGAGAATCAGAAACTGGGGNGG	129S1	3	82706681	82706704	+	0	0	6	34	1	0	5	34	0	2	0	0	0	0	FALSE	0.6904240
CTGAGAATCAGAAACTTCGGNGG	B6	3	82706681	82706704	+	0	0	1	11	1	0	0	11	0	2	0	0	0	0	FALSE	0.6763560
CTGAGAATCAGAATTCTCCCNGG	129S1	18	12887774	12887797	+	0	0	3	27	1	0	3	28	1	1	0	0	0	0	FALSE	0.6605560
CTGAGAATCAGAGAGCCTAANGG	B6	8	11102796	11102819	+	0	0	2	26	1	0	2	23	0	0	0	0	1	0	FALSE	0.6247700
CTGAGAATCAGCAGCTGGTCNGG	129S1	11	45490569	45490592	+	0	0	1	15	1	0	0	15	0	2	0	0	0	0	FALSE	0.3259230
CTGAGAATCATAAGGCCACGNGG	B6	1	78916857	78916880	+	0	0	1	6	1	0	1	6	0	0	0	0	1	0	FALSE	0.6813690
CTGAGAATCATCATTATGTCNGG	129S1	15	30268813	30268836	+	0	0	1	13	1	0	1	13	0	2	0	0	0	0	FALSE	0.5096770
CTGAGAATCCACAGCAGAGCNGG	B6	9	106006055	106006078	+	0	0	2	26	1	0	2	23	0	3	0	0	0	0	FALSE	0.4101420
CTGAGAATCCACTGCAGGACNGG	129S1	9	106006055	106006078	+	0	0	3	20	1	0	3	19	0	3	0	0	0	0	FALSE	0.3820880
CTGAGAATCCAGCATCCACANGG	129S1	6	119577488	119577511	+	0	0	3	61	1	0	2	58	0	2	0	0	0	0	FALSE	0.6313520
CTGAGAATCCATCCTCTGGTNGG	B6	7	118301454	118301477	+	0	0	3	12	1	0	3	11	1	1	0	0	0	0	FALSE	0.5972490
CTGAGAATCCGATAGGATGGNGG	129S1	5	119869931	119869954	+	0	0	1	6	1	0	0	8	0	2	0	0	0	0	FALSE	0.6275090
CTGAGAATCCTAACTCAGTCNGG	B6	18	10968432	10968455	+	0	0	1	9	1	0	1	10	0	0	0	0	0	1	FALSE	0.4816490
CTGAGAATCCTGACTGACTANGG	B6	15	84519019	84519042	+	0	0	2	9	1	0	2	10	0	2	0	0	0	0	FALSE	0.2555640
CTGAGAATCCTGCTGGGCCCNGG	B6	12	52027903	52027926	+	0	0	2	19	1	0	1	21	0	2	0	0	0	1	FALSE	0.4058300
CTGAGAATCTAGGTTTATGCNGG	B6	11	88303580	88303603	+	0	0	1	11	1	0	0	11	0	2	0	0	0	0	FALSE	0.4951830
CTGAGAATCTATAACTGAGGNGG	B6	15	91453722	91453745	+	0	0	1	10	1	0	0	12	0	2	0	0	0	0	FALSE	0.6001080
CTGAGAATCTCCTCAATGCCNGG	B6	10	24701762	24701785	+	0	0	4	28	1	0	3	27	0	3	0	0	0	0	FALSE	0.4640280
CTGAGAATCTCCTCAGCTGTNGG	B6	8	8264245	8264268	+	0	0	2	19	1	0	2	21	0	0	0	0	0	1	FALSE	0.5349480
CTGAGAATCTCCTCGGTGCCNGG	129S1	10	24701762	24701785	+	0	0	4	27	1	0	3	26	0	3	0	0	0	0	FALSE	0.3985320
CTGAGAATCTCTGAGTTCAANGG	B6	15	83164106	83164129	+	0	0	3	44	1	0	3	45	1	1	0	0	0	0	FALSE	0.6071630
CTGAGAATCTGAGCCTTTGTNGG	129S1	7	31476409	31476432	+	0	0	3	27	1	0	3	25	1	1	0	0	0	0	TRUE	0.4717410
CTGAGAATCTGGTAGGATGGNGG	B6	5	119869931	119869954	+	0	0	2	19	1	0	1	19	0	2	0	0	0	0	FALSE	0.6147810
CTGAGAATCTTGTGTGTGGGNGG	129S1	18	83167062	83167085	+	0	0	1	30	1	0	1	30	0	1	0	0	1	0	FALSE	0.5081720
CTGAGAATGACGACGGCACCNGG	B6	18	82437564	82437587	+	0	0	1	3	1	0	0	3	0	2	0	0	0	0	FALSE	0.4351310
CTGAGAATGAGCTTGGCCTCNGG	B6	7	16473062	16473085	+	0	0	2	26	1	0	1	25	0	2	0	0	0	0	FALSE	0.5623250
CTGAGAATGCACAAAAAAAGNGG	129S1	17	78581372	78581395	+	0	0	1	30	1	0	1	32	1	2	0	0	1	0	FALSE	0.6267700
CTGAGAATGCAGACCATCCTNGG	129S1	5	144046003	144046026	+	0	0	1	13	1	0	1	11	0	0	0	0	0	1	FALSE	0.4261980
CTGAGAATGCATCAACAAGCNGG	129S1	14	17192085	17192108	+	0	0	0	12	1	0	0	12	1	2	0	0	0	0	FALSE	0.5716150
CTGAGAATGCCCCCCCCCACNGG	129S1	18	11366437	11366460	+	0	0	2	27	1	0	2	26	0	0	0	0	0	1	FALSE	0.5017280
CTGAGAATGCCGCTGGCCTCNGG	129S1	17	25221322	25221345	+	0	0	1	12	1	0	1	11	0	4	0	0	0	0	FALSE	0.3828840
CTGAGAATGCCTCCCTCCTGNGG	B6	1	131653721	131653744	+	0	0	1	18	1	0	1	18	0	0	0	0	0	1	FALSE	0.5868060
CTGAGAATGCTGATATAATTNGG	129S1	1	35137805	35137828	+	0	0	1	10	1	0	0	12	0	2	0	0	0	0	FALSE	0.2121210
CTGAGAATGGAAATAGTCTANGG	129S1	8	72018436	72018459	+	0	0	0	20	1	0	0	21	0	1	0	0	0	0	FALSE	0.3012650
CTGAGAATGGAAGCAGAGATNGG	129S1	12	28475323	28475346	+	0	0	3	62	1	0	2	60	0	2	0	0	0	0	FALSE	0.5508590
CTGAGAATGGAGTGTGAGCTNGG	B6	17	25204831	25204854	+	0	0	4	42	1	0	4	46	0	1	0	0	0	0	FALSE	0.5379500
CTGAGAATGGGGGTCAAGGTNGG	B6	14	99482836	99482859	+	0	0	0	18	1	0	0	17	0	1	0	0	0	0	FALSE	0.6122890
CTGAGAATGGGGTAATCAGCNGG	129S1	14	118344868	118344891	+	0	0	1	13	1	0	1	13	0	0	0	0	0	1	FALSE	0.4442200
CTGAGAATGGGTAAAGAGAANGG	B6	12	35922694	35922717	+	0	0	3	46	1	0	3	51	0	5	0	0	0	0	FALSE	0.5280840
CTGAGAATGGGTACCCCGGGNGG	B6	14	18423419	18423442	+	0	0	0	5	1	0	0	5	0	1	0	0	1	0	FALSE	0.4844370
CTGAGAATGGTCCAAGGCTANGG	B6	6	80847855	80847878	+	0	0	1	12	1	0	0	12	0	3	0	0	0	0	FALSE	0.5288050
CTGAGAATGGTCCAGGGTTANGG	129S1	6	80847855	80847878	+	0	0	2	13	1	0	1	13	0	3	0	0	0	0	FALSE	0.3642840
CTGAGAATGGTCCCCATTTGNGG	B6	2	66355443	66355466	+	0	0	2	9	1	0	1	9	0	2	0	0	0	0	FALSE	0.4181770
CTGAGAATGTGCAGAGAGTANGG	B6	4	94089229	94089252	+	0	0	4	29	1	0	4	30	1	1	0	0	0	0	FALSE	0.3857330
CTGAGAATGTGCAGCATGCTNGG	B6	8	3436332	3436355	+	0	0	0	28	1	0	0	28	0	0	0	0	0	1	FALSE	0.4511630
CTGAGAATGTGTCATCCGAANGG	B6	19	17300351	17300374	+	0	0	1	9	1	0	0	10	0	2	0	0	0	0	FALSE	0.6323840
CTGAGAATGTGTGGGTTTGTNGG	B6	17	20609726	20609749	+	0	0	4	126	1	0	3	125	0	2	0	0	0	0	FALSE	0.3677570
CTGAGAATTACAGACTTGTGNGG	B6	5	144086113	144086136	+	0	0	1	24	1	0	1	24	0	0	0	0	0	1	FALSE	0.6035290
CTGAGAATTAGAAGCTTGCANGG	B6	4	93142006	93142029	+	0	0	1	19	1	0	0	18	1	2	0	0	0	0	FALSE	0.5362720
CTGAGAATTCAGTTGCCTACNGG	129S1	14	118481717	118481740	+	0	0	0	6	1	0	0	6	0	0	0	0	0	1	FALSE	0.4447630
CTGAGAATTCATTCTTTAATNGG	B6	6	18136392	18136415	+	0	0	4	24	1	0	3	25	0	1	0	0	0	0	FALSE	0.2783420
CTGAGAATTCCCTGTGCTGGNGG	129S1	4	129462797	129462820	+	0	0	1	15	1	0	1	16	0	1	0	0	0	0	FALSE	0.5324750
CTGAGAATTGGAGAGGAGTTNGG	B6	8	30718153	30718176	+	0	0	1	59	1	0	0	67	0	2	0	0	0	0	FALSE	0.3841070
CTGAGAATTGGAGAGGTGGTNGG	129S1	8	30718153	30718176	+	0	0	3	24	1	0	2	23	0	2	0	0	0	0	FALSE	0.5914160
CTGAGAATTGGCAAGATGAANGG	B6	X	73972578	73972601	+	0	0	2	22	1	0	2	22	0	1	0	0	0	0	FALSE	0.5885300
CTGAGAATTTATAAATTGTGNGG	B6	19	42901167	42901190	+	0	0	2	15	1	0	2	14	0	0	0	0	0	1	FALSE	0.5743150
CTGAGAATTTGGGGATAATTNGG	129S1	7	102011530	102011553	+	0	0	0	29	1	0	0	26	0	0	0	0	0	1	FALSE	0.2605010
CTGAGAATTTGTGAGTTTGTNGG	129S1	17	20609726	20609749	+	0	0	2	26	1	0	1	27	0	2	0	0	0	0	FALSE	0.4282480
CTGAGAATTTTAAATGGAGGNGG	B6	17	9620938	9620961	+	0	0	1	21	1	0	1	21	0	0	0	0	0	1	FALSE	0.5224630
CTGAGAATTTTAGGTGACCCNGG	B6	18	72985352	72985375	+	0	0	1	30	1	0	1	30	0	1	0	0	0	0	FALSE	0.5880210
CTGAGAATTTTTTTAAGTCTNGG	129S1	14	106950820	106950843	+	0	0	0	22	1	0	0	22	0	0	0	0	1	0	FALSE	0.3955300
CTGAGAATTTTTTTTTCCATNGG	129S1	18	42400266	42400289	+	0	0	3	54	1	0	3	58	0	0	0	0	0	1	FALSE	0.3067290
CTGAGACAAAAAGCATATGGNGG	B6	1	147824658	147824681	+	0	0	1	10	1	0	1	8	0	0	0	0	1	0	FALSE	0.6783470
CTGAGACAAAACAAGAATACNGG	B6	15	41435827	41435850	+	0	0	0	22	1	0	2	22	0	0	0	0	1	0	FALSE	0.3849030
CTGAGACAAAACATATCTGCNGG	B6	19	39091837	39091860	+	0	0	1	10	1	0	1	11	1	1	0	0	0	0	FALSE	0.5395950
CTGAGACAAAAGAGAAAAAANGG	B6	X	73644676	73644699	+	0	0	5	98	1	0	6	98	0	0	0	0	1	0	FALSE	0.3258920
CTGAGACAAAAGGACCTAGTNGG	129S1	3	11320783	11320806	+	0	0	2	6	1	0	1	7	0	2	0	0	0	0	FALSE	0.5488990
CTGAGACAAAAGGGTCTAGTNGG	B6	3	11320783	11320806	+	0	0	2	12	1	0	1	12	0	2	0	0	0	0	FALSE	0.4566470
CTGAGACAAACTTTGCCTTCNGG	129S1	6	19370254	19370277	+	0	0	0	15	1	0	0	15	0	3	0	0	0	0	FALSE	0.3562940
CTGAGACAAAGCTTTGTCAGNGG	129S1	17	79026996	79027019	+	0	0	3	29	1	0	3	29	1	1	0	0	0	0	FALSE	0.6679900
CTGAGACAAAGTTTGGAACANGG	129S1	13	70027024	70027047	+	0	0	18	161	1	0	19	150	0	2	0	0	0	0	FALSE	0.6431500
CTGAGACAAATAAAATACTGNGG	129S1	1	169333661	169333684	+	0	0	0	29	1	0	0	28	0	1	0	0	0	0	FALSE	0.6607990	Nuf2
CTGAGACAAATAGGTTCCATNGG	129S1	4	93543766	93543789	+	0	0	4	27	1	0	4	28	1	2	0	0	0	0	FALSE	0.5704060
CTGAGACAACAATTCCCAATNGG	B6	4	134165365	134165388	+	0	0	0	7	1	0	0	8	0	2	0	0	0	0	FALSE	0.4593630
CTGAGACAACTGTAGCTGTGNGG	B6	9	106233227	106233250	+	0	0	1	23	1	0	1	22	0	4	0	0	0	0	FALSE	0.6656590
CTGAGACAAGAAACAACTTGNGG	129S1	17	52296696	52296719	+	0	0	3	132	1	0	2	129	0	0	0	0	0	1	FALSE	0.6980940
CTGAGACAAGACTATATATANGG	129S1	11	101150824	101150847	+	0	0	0	8	1	0	0	7	0	0	0	0	0	1	FALSE	0.3839330
CTGAGACAAGCCCTGTTTCANGG	129S1	14	17067172	17067195	+	0	0	15	40	1	0	15	39	1	4	0	0	0	0	FALSE	0.3911170
CTGAGACAAGCTATGCCAGTNGG	B6	12	35283400	35283423	+	0	0	0	12	1	0	0	11	0	0	0	0	1	0	FALSE	0.6244110
CTGAGACAAGCTTGTGATCCNGG	B6	1	127626116	127626139	+	0	0	4	13	1	0	2	14	0	2	0	0	0	0	FALSE	0.3937970
CTGAGACAAGGAGAATTTTCNGG	B6	11	10556331	10556354	+	0	0	3	17	1	0	3	18	0	1	0	0	0	0	FALSE	0.3117560
CTGAGACAAGTAAAAAGGGGNGG	129S1	10	93140935	93140958	+	0	0	1	19	1	0	0	19	1	1	0	0	1	0	FALSE	0.6588870
CTGAGACAAGTAAAAGGGGANGG	B6	10	93140935	93140958	+	0	0	3	28	1	0	1	27	1	1	0	0	1	0	FALSE	0.6091440
CTGAGACAATATCCTTGGGCNGG	129S1	4	133436823	133436846	+	0	0	2	12	1	0	1	11	0	2	0	0	0	0	FALSE	0.5190670
CTGAGACAATGGAAAACCCTNGG	B6	1	185639626	185639649	+	0	0	1	22	1	0	1	21	0	0	0	0	1	0	FALSE	0.5909510
CTGAGACAATGGATTTGGCCNGG	B6	2	162720835	162720858	+	0	0	1	10	1	0	1	10	1	2	0	0	0	0	FALSE	0.5175690
CTGAGACAATGTGACAGAAGNGG	B6	12	114132901	114132924	+	0	0	3	14	1	0	3	14	1	3	0	0	0	0	TRUE	0.6524170
CTGAGACACAAATGAATCGCNGG	B6	1	78900984	78901007	+	0	0	0	10	1	0	0	10	0	1	0	0	0	0	FALSE	0.5493830
CTGAGACACAAGTAAAATGANGG	B6	2	60658830	60658853	+	0	0	1	17	1	0	0	17	0	2	0	0	0	0	FALSE	0.5471180
CTGAGACACAATCTCCAGAANGG	B6	15	33639483	33639506	+	0	0	2	24	1	0	1	21	0	2	0	0	0	0	FALSE	0.5631000
CTGAGACACAATCTCCCGGANGG	129S1	15	33639483	33639506	+	0	0	1	4	1	0	0	5	0	2	0	0	0	0	FALSE	0.6462700
CTGAGACACACAAAGAAACANGG	B6	2	154156196	154156219	+	0	0	4	80	1	0	4	80	1	1	0	0	0	0	FALSE	0.6094240
CTGAGACACAGACACAATGGNGG	B6	12	29934536	29934559	+	0	0	1	23	1	0	1	23	0	0	0	0	0	1	FALSE	0.7130180
CTGAGACACAGGCAACCCAGNGG	B6	18	11976190	11976213	+	0	0	4	50	1	0	4	48	0	1	0	0	0	0	FALSE	0.7641250
CTGAGACACAGGGGCAAGCANGG	B6	12	50994801	50994824	+	0	0	1	35	1	0	1	37	0	0	0	0	0	1	FALSE	0.5273580
CTGAGACACATATAGACACTNGG	129S1	6	17947431	17947454	+	0	0	2	22	1	0	1	25	0	2	0	0	0	0	FALSE	0.5964340
CTGAGACACATGGGGACTATNGG	B6	8	122088370	122088393	+	0	0	0	15	1	0	0	12	0	0	0	0	0	1	FALSE	0.3780630
CTGAGACACATGTGGCCTCCNGG	129S1	7	37693914	37693937	+	0	0	1	30	1	0	1	31	0	1	0	0	0	1	FALSE	0.4434510
CTGAGACACCTACTTTTTATNGG	129S1	15	20632538	20632561	+	0	0	1	11	1	0	1	11	0	0	0	0	0	0	FALSE	0.1682410
CTGAGACACCTCTCTGGGGGNGG	B6	1	137320644	137320667	+	0	0	18	55	1	0	17	54	0	2	0	0	0	0	FALSE	0.4781640
CTGAGACACCTTGAGCCAAGNGG	129S1	2	155669176	155669199	+	0	0	1	12	1	0	1	10	0	3	0	0	0	0	FALSE	0.6435720
CTGAGACACGCCACGGTGAGNGG	129S1	9	111436262	111436285	+	0	0	0	23	1	0	0	26	0	1	0	0	0	0	FALSE	0.5730300
CTGAGACACGCCCACTACCCNGG	129S1	4	149406282	149406305	+	0	0	0	12	1	0	0	14	0	0	0	0	0	1	FALSE	0.5060200
CTGAGACACGGAACACCGTCNGG	B6	12	53313315	53313338	+	0	0	1	5	1	0	0	5	0	2	0	0	0	0	FALSE	0.4887810
CTGAGACACGGAACATCGCCNGG	129S1	12	53313315	53313338	+	0	0	1	5	1	0	0	5	0	2	0	0	0	0	FALSE	0.4756670
CTGAGACACGGCTGGCTCTCNGG	B6	8	24455254	24455277	+	0	0	5	10	1	0	4	10	0	1	0	0	1	0	FALSE	0.4064390
CTGAGACACGTTTCCCTGTTNGG	B6	18	74455765	74455788	+	0	0	1	12	1	0	0	12	0	2	0	0	0	0	FALSE	0.3418220
CTGAGACACTACTATGGATGNGG	129S1	8	74039238	74039261	+	0	0	2	8	1	0	1	8	0	2	0	0	0	0	FALSE	0.5465710
CTGAGACACTATAATCAAAANGG	129S1	13	23561065	23561088	+	0	0	0	12	1	0	0	12	0	1	0	0	1	0	FALSE	0.5248230
CTGAGACACTGCAGGGACATNGG	B6	17	27403798	27403821	+	0	0	3	18	1	0	3	17	0	1	0	0	0	0	TRUE	0.4880740
CTGAGACAGAAGACCGAATANGG	B6	15	47779882	47779905	+	0	0	1	9	1	0	0	10	0	2	0	0	0	0	FALSE	0.3322870
CTGAGACAGACACAGTCATTNGG	B6	14	46779033	46779056	+	0	0	0	31	1	0	0	32	1	1	0	0	0	0	FALSE	0.4325940
CTGAGACAGACACTAAGTTCNGG	B6	5	114466345	114466368	+	0	0	1	17	1	0	0	18	0	2	0	0	0	0	FALSE	0.5338070
CTGAGACAGACTCGCATGCANGG	B6	15	36546102	36546125	+	0	0	2	11	1	0	2	13	0	3	0	0	0	0	FALSE	0.5615840
CTGAGACAGAGCCCCACTCGNGG	129S1	3	145269678	145269701	+	0	0	2	6	1	0	2	5	1	2	0	0	0	0	FALSE	0.6027690
CTGAGACAGATGTGTTTCCTNGG	B6	8	37229943	37229966	+	0	0	2	33	1	0	2	33	0	0	0	0	1	0	FALSE	0.5317610
CTGAGACAGATTTCTCCCATNGG	B6	11	26932629	26932652	+	0	0	1	25	1	0	1	26	1	1	0	0	0	0	FALSE	0.6139840
CTGAGACAGCAGCTGGTGGGNGG	129S1	9	45726811	45726834	+	0	0	9	61	1	0	7	63	0	2	0	0	0	0	FALSE	0.6072620
CTGAGACAGCAGTATCATGTNGG	B6	2	118731328	118731351	+	0	0	3	21	1	0	3	21	1	1	0	0	0	0	FALSE	0.6429510
CTGAGACAGCATGGCTACAANGG	B6	9	53471621	53471644	+	0	0	2	17	1	0	2	16	1	1	0	0	0	0	FALSE	0.5686670
CTGAGACAGCCAAAAAAAAANGG	129S1	X	69552100	69552123	+	0	0	2	46	1	0	2	45	0	0	0	0	0	1	FALSE	0.5104610
CTGAGACAGCCCCCTCTCTGNGG	129S1	6	125944778	125944801	+	0	0	0	18	1	0	0	21	0	2	0	0	0	0	FALSE	0.6515190
CTGAGACAGCCCTCCTGAACNGG	B6	8	91862909	91862932	+	0	0	1	19	1	0	0	17	0	2	0	0	0	0	FALSE	0.3940420
CTGAGACAGCGTCACATCAANGG	129S1	11	90418475	90418498	+	0	0	0	8	1	0	0	8	1	1	0	0	0	0	FALSE	0.5497170
CTGAGACAGCTAGTCAAGAANGG	129S1	8	82913775	82913798	+	0	0	1	14	1	0	0	12	0	2	0	0	0	0	FALSE	0.5006760
CTGAGACAGCTCATATTATANGG	B6	3	148727188	148727211	+	0	0	2	8	1	0	1	9	0	3	0	0	0	0	FALSE	0.3103390
CTGAGACAGCTGGACCGCACNGG	B6	1	187584853	187584876	+	0	0	0	11	1	0	0	10	0	1	0	0	0	0	FALSE	0.4397720
CTGAGACAGCTGGTTGTGAANGG	B6	16	55704922	55704945	+	0	0	3	17	1	0	2	18	0	2	0	0	0	0	FALSE	0.5654930
CTGAGACAGCTTTTGACACCNGG	129S1	1	89169248	89169271	+	0	0	1	13	1	0	1	12	0	0	0	0	0	1	FALSE	0.5056700
CTGAGACAGGACCAAAGTTCNGG	B6	2	144429418	144429441	+	0	0	3	27	1	0	2	29	0	2	0	0	0	0	FALSE	0.3947090	Sec23b
CTGAGACAGGAGGGAGGGGANGG	129S1	19	60095370	60095393	+	0	0	18	187	1	0	15	187	0	3	0	0	0	0	FALSE	0.5035270
CTGAGACAGGCAGCTGATGANGG	B6	3	93490843	93490866	+	0	0	2	37	1	0	2	37	0	1	0	0	0	0	FALSE	0.5398570
CTGAGACAGGGCCAGCTGCCNGG	129S1	8	90790014	90790037	+	0	0	9	74	1	0	8	73	0	2	0	0	0	0	FALSE	0.4152300
CTGAGACAGGGGGCCATCCANGG	129S1	14	70380302	70380325	+	0	0	2	16	1	0	1	15	0	2	0	0	0	0	FALSE	0.5033560
CTGAGACAGGGTTCCGGGGANGG	129S1	11	57787361	57787384	+	0	0	1	17	1	0	0	19	0	3	0	0	0	0	FALSE	0.3612980
CTGAGACAGGGTTCTGGGGGNGG	B6	11	57787361	57787384	+	0	0	4	37	1	0	4	37	0	3	0	0	0	0	FALSE	0.3227210
CTGAGACAGGGTTGTAGCCCNGG	B6	14	10574797	10574820	+	0	0	6	48	1	0	6	49	0	0	0	0	1	0	FALSE	0.3851300
CTGAGACAGGGTTTACAAAANGG	129S1	9	6535647	6535670	+	0	0	2	13	1	0	2	16	0	1	0	0	1	0	FALSE	0.2677130
CTGAGACAGTGTCTCCAAAANGG	129S1	8	33925065	33925088	+	0	0	6	50	1	0	6	56	0	2	0	0	0	0	FALSE	0.3522370
CTGAGACATAAACTATGTGTNGG	B6	1	65901806	65901829	+	0	0	1	7	1	0	1	7	1	1	0	0	1	0	FALSE	0.5912920
CTGAGACATACTGTCGTTTTNGG	129S1	6	107008599	107008622	+	0	0	0	15	1	0	0	14	0	3	0	0	0	0	FALSE	0.2980730
CTGAGACATACTGTTCTCTTNGG	B6	6	107008599	107008622	+	0	0	1	31	1	0	1	29	0	3	0	0	0	0	FALSE	0.4811020
CTGAGACATAGATGAGGACGNGG	129S1	7	129193234	129193257	+	0	0	3	11	1	0	2	12	0	0	0	0	0	1	FALSE	0.5695480
CTGAGACATATATAAGAAGANGG	B6	17	35358347	35358370	+	0	0	2	38	1	0	2	38	1	1	0	0	0	0	TRUE	0.6188740	Bag6
CTGAGACATCTCCCTACCCANGG	B6	2	122557203	122557226	+	0	0	7	75	1	0	7	74	0	1	0	0	0	1	FALSE	0.6464050
CTGAGACATGAACGTCCTGGNGG	129S1	8	46428607	46428630	+	0	0	0	6	1	0	0	6	0	0	0	0	0	1	FALSE	0.6290400	Ufsp2
CTGAGACATGATCGGCCGGANGG	129S1	7	26119966	26119989	+	0	0	0	3	1	0	0	3	0	5	0	0	0	0	FALSE	0.5970960
CTGAGACATGCCGCAGATCCNGG	B6	3	36776322	36776345	+	0	0	1	9	1	0	0	9	0	2	0	0	0	0	FALSE	0.3342220
CTGAGACATGTGGATCATCANGG	B6	14	67440316	67440339	+	0	0	4	18	1	0	3	18	0	2	0	0	0	0	FALSE	0.5688670
CTGAGACATGTTGACAAACANGG	B6	8	7053896	7053919	+	0	0	0	19	1	0	0	20	1	1	0	0	0	0	FALSE	0.5735480
CTGAGACATGTTTCCCTGTCNGG	129S1	18	74455765	74455788	+	0	0	2	18	1	0	1	18	0	2	0	0	0	0	FALSE	0.3666550
CTGAGACATGTTTGAAAACANGG	B6	7	118405453	118405476	+	0	0	1	29	1	0	0	30	0	2	0	0	0	0	FALSE	0.4313750
CTGAGACATTAATCTGAGAGNGG	129S1	19	38445193	38445216	+	0	0	2	10	1	0	1	9	0	0	0	0	0	0	FALSE	0.6129180
CTGAGACATTCCTGAATGTCNGG	B6	1	91538074	91538097	+	0	0	3	18	1	0	3	16	0	0	0	0	0	1	FALSE	0.2872330
CTGAGACATTCCTTCAGAGCNGG	B6	6	128584203	128584226	+	0	0	0	17	1	0	0	19	0	1	0	0	0	1	FALSE	0.4883380
CTGAGACATTGTTGAGACATNGG	129S1	8	12330849	12330872	+	0	0	1	17	1	0	1	17	0	0	0	0	1	0	FALSE	0.5205270
CTGAGACATTTCCCCCTTTGNGG	129S1	8	83430369	83430392	+	0	0	2	15	1	0	0	14	0	2	0	0	0	0	FALSE	0.3178120
CTGAGACCAAAAAACAAGACNGG	129S1	1	135042913	135042936	+	0	0	2	25	1	0	2	26	0	0	0	0	0	1	FALSE	0.5728200
CTGAGACCAAACGGAACTTGNGG	129S1	8	35738505	35738528	+	0	0	0	69	1	0	0	66	0	3	0	0	0	0	FALSE	0.6638830
CTGAGACCAAAGGACCACGGNGG	129S1	15	78162348	78162371	+	0	0	2	5	1	0	2	6	0	0	0	0	0	1	FALSE	0.8173440
CTGAGACCAAGGAGCACAGCNGG	B6	13	11436358	11436381	+	0	0	3	31	1	0	3	31	0	1	0	0	0	0	FALSE	0.4474700
CTGAGACCACGTGTACTGGCNGG	B6	9	40621968	40621991	+	0	0	1	21	1	0	0	20	0	2	0	0	0	0	FALSE	0.5556090
CTGAGACCACTAGGGTTAGGNGG	B6	12	28442529	28442552	+	0	0	1	5	1	0	0	5	0	2	0	0	0	0	FALSE	0.5571170
CTGAGACCACTGCTGCTCCTNGG	B6	3	59841859	59841882	+	0	0	2	24	1	0	2	24	0	1	0	0	0	0	FALSE	0.5090490
CTGAGACCAGAAATCTGGATNGG	129S1	17	23541371	23541394	+	0	0	2	20	1	0	0	21	0	2	0	0	0	0	FALSE	0.6053070
CTGAGACCAGCCACCAGCTANGG	129S1	17	12204444	12204467	+	0	0	0	13	1	0	0	13	0	1	0	0	0	0	FALSE	0.4785080
CTGAGACCAGCTGGGGCAGCNGG	129S1	7	105628759	105628782	+	0	0	2	22	1	0	2	22	0	0	0	0	0	0	FALSE	0.3645810
CTGAGACCAGGCACACAGTCNGG	129S1	7	97765708	97765731	+	0	0	2	24	1	0	2	26	0	0	0	0	0	1	FALSE	0.4690340
CTGAGACCATCTGTACTGGCNGG	129S1	9	40621968	40621991	+	0	0	4	29	1	0	3	29	0	2	0	0	0	0	FALSE	0.5222120
CTGAGACCATGCCTAGAAGGNGG	B6	11	85889770	85889793	+	0	0	2	12	1	0	2	14	0	1	0	0	0	0	FALSE	0.6914420
CTGAGACCCAAAAGCCCAGCNGG	B6	14	77705101	77705124	+	0	0	2	20	1	0	2	19	0	0	0	0	1	0	FALSE	0.4179420
CTGAGACCCAAACGATGAGCNGG	B6	15	94559299	94559322	+	0	0	0	16	1	0	0	17	0	0	0	0	0	1	FALSE	0.5197950
CTGAGACCCAGGGTCTGAGANGG	B6	2	168727811	168727834	+	0	0	2	51	1	0	2	53	1	1	0	0	0	0	FALSE	0.5536200
CTGAGACCCATAGGGGCTCANGG	129S1	15	84544867	84544890	+	0	0	0	17	1	0	0	17	0	0	0	0	0	1	FALSE	0.5632260
CTGAGACCCATCTGAAAAGTNGG	129S1	15	21457186	21457209	+	0	0	2	29	1	0	2	27	0	1	0	0	0	0	FALSE	0.5673060
CTGAGACCCATGTGACCTCANGG	129S1	9	105021582	105021605	+	0	0	0	15	1	0	0	17	0	0	0	0	1	0	FALSE	0.5585640	Nudt16l2
CTGAGACCCCAAAAAGTAATNGG	B6	14	50795980	50796003	+	0	0	0	14	1	0	0	13	1	1	0	0	0	0	FALSE	0.3254750
CTGAGACCCCAGGAAATGCCNGG	129S1	11	57858095	57858118	+	0	0	4	30	1	0	4	29	0	3	0	0	0	0	FALSE	0.5518830
CTGAGACCCCGACAGAAAGCNGG	B6	17	52554064	52554087	+	0	0	2	19	1	0	1	19	0	2	0	0	0	0	FALSE	0.5783220
CTGAGACCCCTCCCAACCAANGG	B6	1	185318303	185318326	+	0	0	0	10	1	0	0	10	0	1	0	0	0	1	FALSE	0.6024150
CTGAGACCCCTCTTCAAACCNGG	129S1	1	185478582	185478605	+	0	0	1	10	1	0	0	10	0	2	0	0	0	0	FALSE	0.5044940
CTGAGACCCGCAGCAGAGAGNGG	B6	14	118619694	118619717	+	0	0	1	14	1	0	0	13	0	2	0	0	1	0	FALSE	0.5377470
CTGAGACCCGCCACTAGGGCNGG	129S1	5	24774654	24774677	+	0	0	0	8	1	0	0	7	0	1	0	0	0	0	FALSE	0.4383810
CTGAGACCCGGGAGGAGCCCNGG	B6	6	118736352	118736375	+	0	0	2	24	1	0	2	23	0	2	0	0	0	0	FALSE	0.3661710
CTGAGACCCTAACATTTGGANGG	B6	13	83622214	83622237	+	0	0	2	35	1	0	2	38	1	1	0	0	0	0	FALSE	0.6300470
CTGAGACCCTAGAAAGGAGTNGG	B6	7	67503012	67503035	+	0	0	4	10	1	0	3	11	0	2	0	0	0	0	FALSE	0.6010730
CTGAGACCCTAGAGAGGGGTNGG	129S1	7	67503012	67503035	+	0	0	1	32	1	0	0	32	0	2	0	0	0	0	FALSE	0.5676900
CTGAGACCCTCCCAAGCCCTNGG	B6	7	104361376	104361399	+	0	0	2	20	1	0	0	20	0	2	0	0	0	0	FALSE	0.5563380
CTGAGACCCTGATTTAACTTNGG	129S1	2	41011490	41011513	+	0	0	7	208	1	0	4	205	0	0	0	0	0	0	FALSE	0.4274850
CTGAGACCCTGTTTTTTAAANGG	129S1	7	76755634	76755657	+	0	0	3	83	1	0	3	82	0	0	0	0	0	0	FALSE	0.3544060
CTGAGACCCTTCCCTCTCTCNGG	B6	4	154298836	154298859	+	0	0	3	40	1	0	2	40	0	2	0	0	0	0	FALSE	0.4224180
CTGAGACCCTTGTTTCTGCTNGG	129S1	1	63539352	63539375	+	0	0	1	22	1	0	1	21	0	1	0	0	0	0	FALSE	0.5201010
CTGAGACCCTTTCACTTGAGNGG	129S1	18	12855390	12855413	+	0	0	1	14	1	0	1	12	1	1	0	0	0	0	FALSE	0.5456960
CTGAGACCGAAGCTGGTACTNGG	B6	17	25438030	25438053	+	0	0	8	217	1	0	6	226	0	2	0	0	0	0	TRUE	0.5272830
CTGAGACCGAGGGGAGGGGGNGG	129S1	1	172319092	172319115	+	0	0	3	111	1	0	3	106	0	3	0	0	0	0	TRUE	0.3339680	Igsf9
CTGAGACCGAGGTTTAGGAGNGG	129S1	18	12874691	12874714	+	0	0	0	2	1	0	0	2	0	0	0	0	1	0	FALSE	0.6886380
CTGAGACCGCCGCAGTGAGGNGG	B6	4	133570000	133570023	+	0	0	1	4	1	0	0	4	0	2	0	0	0	0	FALSE	0.4799940
CTGAGACCGCCTGAGCCTGGNGG	B6	19	58673302	58673325	+	0	0	0	12	1	0	0	15	1	1	0	0	0	0	FALSE	0.6303780
CTGAGACCGTCGTAGTGAGGNGG	129S1	4	133570000	133570023	+	0	0	1	2	1	0	0	2	0	2	0	0	0	0	FALSE	0.5545380
CTGAGACCTAACACCTTTACNGG	129S1	9	89330535	89330558	+	0	0	1	8	1	0	0	9	0	1	0	0	0	0	FALSE	0.2981630
CTGAGACCTAACTTCTTCTCNGG	B6	11	12805839	12805862	+	0	0	0	19	1	0	0	20	0	1	0	0	0	1	FALSE	0.3837150
CTGAGACCTAATATAGCTAANGG	B6	7	128905206	128905229	+	0	0	1	9	1	0	0	9	0	2	0	0	0	0	FALSE	0.5040620
CTGAGACCTAATATATCGAANGG	129S1	7	128905206	128905229	+	0	0	1	1	1	0	0	1	0	2	0	0	0	0	FALSE	0.5871450
CTGAGACCTACTGCTGGGTGNGG	B6	13	97417344	97417367	+	0	0	1	16	1	0	1	15	0	1	0	0	0	1	FALSE	0.5341460
CTGAGACCTAGGAAGGTTAANGG	B6	6	91241022	91241045	+	0	0	1	18	1	0	1	17	0	2	0	0	0	0	FALSE	0.4956230
CTGAGACCTATATAAATATTNGG	B6	3	143050181	143050204	+	0	0	3	15	1	0	2	15	0	2	0	0	0	0	FALSE	0.2305790
CTGAGACCTCAATGAGTTTGNGG	B6	7	94820638	94820661	+	0	0	1	19	1	0	0	19	0	2	0	0	0	0	FALSE	0.4379320
CTGAGACCTCACAGTTCAAGNGG	129S1	11	72369719	72369742	+	0	0	1	14	1	0	0	16	0	2	0	0	0	0	FALSE	0.5925480
CTGAGACCTCACATAGGCAANGG	129S1	18	30401570	30401593	+	0	0	1	8	1	0	1	8	1	1	0	0	0	0	FALSE	0.5481300
CTGAGACCTCAGTGAGCTTGNGG	129S1	7	94820638	94820661	+	0	0	2	31	1	0	1	31	0	2	0	0	0	0	FALSE	0.5100800
CTGAGACCTCATGACTAAGANGG	129S1	6	20724948	20724971	+	0	0	2	16	1	0	1	16	0	2	0	0	0	0	FALSE	0.4706360
CTGAGACCTCATGATATATANGG	B6	4	145167206	145167229	+	0	0	1	5	1	0	0	4	0	2	0	0	0	0	FALSE	0.2630320
CTGAGACCTCATGATATGTGNGG	129S1	4	145167206	145167229	+	0	0	2	6	1	0	1	8	0	2	0	0	0	0	FALSE	0.6240140
CTGAGACCTCCGGCGCACTANGG	129S1	9	40404051	40404074	+	0	0	0	4	1	0	0	4	1	1	0	0	0	0	FALSE	0.5545470
CTGAGACCTCGTCCCTAAACNGG	B6	11	88296974	88296997	+	0	0	0	4	1	0	0	4	0	2	0	0	0	0	FALSE	0.4600600
CTGAGACCTCTGACCTCCATNGG	129S1	6	51290033	51290056	+	0	0	19	112	1	0	19	115	0	0	0	0	1	0	FALSE	0.5107160
CTGAGACCTGCAGAAAGTAANGG	129S1	4	143447628	143447651	+	0	0	4	30	1	0	3	28	0	2	0	0	0	0	FALSE	0.5498130
CTGAGACCTGCCATCCATACNGG	B6	8	114109811	114109834	+	0	0	1	11	1	0	1	11	0	0	0	0	0	1	FALSE	0.4578120
CTGAGACCTGCCTCAGCTGCNGG	129S1	8	12612916	12612939	+	0	0	2	33	1	0	2	31	1	1	0	0	0	0	FALSE	0.5316510
CTGAGACCTGGAATGGAGTANGG	B6	7	81105521	81105544	+	0	0	2	23	1	0	1	24	0	1	0	0	1	0	FALSE	0.5513510
CTGAGACCTGGATATCTGTTNGG	129S1	3	87265430	87265453	+	0	0	2	25	1	0	2	24	0	1	0	0	0	0	FALSE	0.4927250
CTGAGACCTGGGAAGAGCCCNGG	129S1	6	118736352	118736375	+	0	0	3	29	1	0	2	25	0	2	0	0	0	0	FALSE	0.4179680
CTGAGACCTGGGCAAACCAANGG	129S1	1	133371722	133371745	+	0	0	1	15	1	0	1	14	1	1	0	0	0	0	FALSE	0.6173880
CTGAGACCTGGGGAGGTTAANGG	B6	18	77733967	77733990	+	0	0	2	20	1	0	2	22	1	1	0	0	0	0	FALSE	0.2924870
CTGAGACCTGGGGGGGGGCANGG	129S1	17	11235426	11235449	+	0	0	3	42	1	0	3	42	0	0	0	0	0	1	FALSE	0.3720950
CTGAGACCTGGGGGGGGGGCNGG	B6	17	11235426	11235449	+	0	0	20	221	1	0	18	208	0	0	0	0	0	1	FALSE	0.2453990
CTGAGACCTGTGAAAGAACCNGG	129S1	17	47450671	47450694	+	0	0	3	17	1	0	3	14	0	3	0	0	0	0	TRUE	0.5355120
CTGAGACCTTATCAGACCCANGG	B6	1	79859269	79859292	+	0	0	0	13	1	0	0	12	1	1	0	0	0	0	FALSE	0.6394660
CTGAGACCTTCTCTACCTTCNGG	B6	5	96442207	96442230	+	0	0	3	18	1	0	2	18	0	2	0	0	0	0	FALSE	0.4207220
CTGAGACCTTGCAAACTTAANGG	129S1	7	144949542	144949565	+	0	0	0	6	1	0	0	6	0	0	0	0	1	0	FALSE	0.4332710
CTGAGACCTTTCCCACAGCANGG	B6	14	35167624	35167647	+	0	0	2	22	1	0	2	22	0	0	0	0	1	0	FALSE	0.5160240
CTGAGACGAGCTGGAAGTCTNGG	129S1	12	10387237	10387260	+	0	0	2	28	1	0	1	27	0	2	0	0	0	0	FALSE	0.4972200
CTGAGACGAGTTTCTTCTCTNGG	129S1	6	12877047	12877070	+	0	0	8	167	1	0	6	170	0	4	0	0	0	0	FALSE	0.3836260
CTGAGACGCAACCCTTCCCANGG	B6	2	121006752	121006775	+	0	0	1	8	1	0	1	8	1	3	0	0	0	0	FALSE	0.6416640
CTGAGACGCCCCCAGTATCANGG	B6	9	115126575	115126598	+	0	0	0	4	1	0	0	4	0	1	0	0	1	0	FALSE	0.4508230
CTGAGACGCGCTTGTGATCCNGG	129S1	1	127626116	127626139	+	0	0	1	2	1	0	0	2	0	2	0	0	0	0	FALSE	0.3479280
CTGAGACGCGGCTTTGGGTGNGG	129S1	12	113165696	113165719	+	0	0	1	5	1	0	0	5	0	2	0	0	0	0	FALSE	0.3943640
CTGAGACGCTTATCTGCTGANGG	129S1	18	12782409	12782432	+	0	0	0	5	1	0	0	5	0	1	0	0	0	1	FALSE	0.4714800
CTGAGACGGAGTCCAGCCATNGG	129S1	5	117784698	117784721	+	0	0	0	6	1	0	0	5	0	0	0	0	1	0	FALSE	0.6271540
CTGAGACGGGAACTCAAATANGG	B6	12	16470093	16470116	+	0	0	5	11	1	0	4	11	0	2	0	0	0	0	FALSE	0.4965080
CTGAGACGGGAGCAGAGCGGNGG	129S1	17	7892713	7892736	+	0	0	2	17	1	0	2	14	0	0	0	0	0	1	FALSE	0.6072970
CTGAGACGGGGGACAGCAAANGG	129S1	4	130391202	130391225	+	0	0	2	15	1	0	2	14	0	0	0	0	0	1	FALSE	0.4333670
CTGAGACGGGGGGACATTGCNGG	B6	17	25465296	25465319	+	0	0	0	2	1	0	0	2	0	0	0	0	1	0	FALSE	0.3867910	Baiap3
CTGAGACGGTATCTCCTGTCNGG	129S1	6	136338622	136338645	+	0	0	0	7	1	0	0	7	1	1	0	0	0	0	FALSE	0.4949800
CTGAGACGGTTTCCAAAAATNGG	B6	17	75460675	75460698	+	0	0	1	4	1	0	0	3	0	0	0	0	0	1	FALSE	0.4720450
CTGAGACGGTTTCCAAAAGGNGG	129S1	17	75460675	75460698	+	0	0	1	2	1	0	0	2	0	0	0	0	0	1	FALSE	0.5741480
CTGAGACGTGGACTATCTCCNGG	B6	2	163634271	163634294	+	0	0	1	6	1	0	1	6	1	2	0	0	0	0	FALSE	0.5325910
CTGAGACGTTTCATGTGGGANGG	129S1	13	47761675	47761698	+	0	0	0	10	1	0	0	9	0	1	0	0	0	0	FALSE	0.5573060
CTGAGACTAAAAGTGGATGCNGG	B6	18	41463681	41463704	+	0	0	0	17	1	0	0	17	1	1	0	0	0	0	FALSE	0.4582400
CTGAGACTAAAGGCAATATCNGG	129S1	12	30079814	30079837	+	0	0	1	18	1	0	1	18	0	1	0	0	0	0	FALSE	0.3992920
CTGAGACTAAGGACTGGATCNGG	129S1	5	142543195	142543218	+	0	0	0	15	1	0	0	14	0	3	0	0	0	0	FALSE	0.5132520
CTGAGACTAATCTGGCTGCANGG	B6	1	69243501	69243524	+	0	0	1	12	1	0	0	10	0	2	0	0	0	0	FALSE	0.5027400
CTGAGACTACAGATTTATACNGG	129S1	18	6219919	6219942	+	0	0	3	10	1	0	3	13	1	1	0	0	0	0	FALSE	0.4100380
CTGAGACTACTAGTCCCAGGNGG	B6	3	153778088	153778111	+	0	0	1	22	1	0	1	21	0	2	0	0	0	0	FALSE	0.6997820
CTGAGACTACTGAAGTATCCNGG	129S1	4	144874056	144874079	+	0	0	3	19	1	0	3	19	0	2	0	0	0	0	FALSE	0.5627040
CTGAGACTACTTTATATTTANGG	129S1	4	3721802	3721825	+	0	0	2	12	1	0	1	12	0	0	0	0	1	0	FALSE	0.1076550
CTGAGACTAGAAGTACTGGGNGG	B6	4	100192272	100192295	+	0	0	0	23	1	0	0	24	0	1	0	0	0	0	FALSE	0.7964800
CTGAGACTAGACTGAGCCACNGG	B6	7	122170005	122170028	+	0	0	2	21	1	0	2	23	1	1	0	0	0	0	FALSE	0.6092480
CTGAGACTAGGGGACCCCCCNGG	129S1	1	127489247	127489270	+	0	0	0	7	1	0	1	7	0	0	0	0	0	1	FALSE	0.5357410
CTGAGACTATCAAATAGTCCNGG	B6	8	93320802	93320825	+	0	0	0	10	1	0	0	10	1	3	0	0	0	0	FALSE	0.4502910
CTGAGACTATGAGAAATACANGG	B6	15	42131901	42131924	+	0	0	0	15	1	0	0	18	0	0	0	0	1	1	FALSE	0.5865190
CTGAGACTATGAGCAAGTTGNGG	B6	18	77371689	77371712	+	0	0	1	14	1	0	1	16	1	3	0	0	0	0	FALSE	0.6774420
CTGAGACTATGTCTAGCCTTNGG	B6	8	91737917	91737940	+	0	0	0	7	1	0	0	7	1	1	0	0	0	0	FALSE	0.4037720	Chd9
CTGAGACTATTAAGACATCCNGG	129S1	1	124746775	124746798	+	0	0	1	9	1	0	1	10	1	2	0	0	0	0	FALSE	0.6001150
CTGAGACTCACCATGTATGTNGG	129S1	7	16978211	16978234	+	0	0	1	20	1	0	1	23	0	5	0	0	0	0	FALSE	0.6819820
CTGAGACTCACTTATAAACANGG	129S1	17	5098244	5098267	+	0	0	1	15	1	0	0	16	0	3	0	0	2	0	FALSE	0.5276150
CTGAGACTCACTTTAAGCCTNGG	129S1	9	44347425	44347448	+	0	0	0	8	1	0	0	9	0	0	0	0	0	1	FALSE	0.5447180
CTGAGACTCAGCCACCAGCANGG	B6	8	36462602	36462625	+	0	0	2	67	1	0	3	68	0	1	0	0	1	0	FALSE	0.6610200
CTGAGACTCAGCTGGGTGGTNGG	B6	4	133551904	133551927	+	0	0	2	22	1	0	2	21	0	2	0	0	1	0	FALSE	0.4245190
CTGAGACTCAGTGTCTCCATNGG	B6	12	16340135	16340158	+	0	0	1	35	1	0	1	34	0	0	0	0	0	1	FALSE	0.5126190
CTGAGACTCATAGCCAAAATNGG	B6	18	8944711	8944734	+	0	0	0	8	1	0	0	8	1	1	0	0	0	0	FALSE	0.4450290
CTGAGACTCATGAGGTTTAANGG	129S1	12	52770789	52770812	+	0	0	0	17	1	0	0	17	0	1	0	0	0	0	FALSE	0.4410650
CTGAGACTCATGCTTGGCCANGG	129S1	8	14651654	14651677	+	0	0	3	13	1	0	2	13	0	2	0	0	0	0	FALSE	0.4715180
CTGAGACTCCCCTCCTGCTCNGG	129S1	2	66248383	66248406	+	0	0	2	17	1	0	2	15	0	0	0	0	0	1	FALSE	0.3987150
CTGAGACTCCGTAGAATAGGNGG	B6	12	67207714	67207737	+	0	0	1	3	1	0	0	3	0	2	0	0	0	0	FALSE	0.5175730
CTGAGACTCCTTTTGATCTGNGG	B6	19	51759455	51759478	+	0	0	1	11	1	0	1	11	0	0	0	0	1	0	FALSE	0.4131840
CTGAGACTCGAGCACTTAGANGG	129S1	13	95443643	95443666	+	0	0	2	24	1	0	2	22	1	1	0	0	0	0	FALSE	0.5726150
CTGAGACTCGCTTGGTGCTGNGG	129S1	18	39473640	39473663	+	0	0	1	13	1	0	1	11	0	0	0	0	1	0	FALSE	0.5391960
CTGAGACTCGGCATCATGAANGG	B6	17	55209616	55209639	+	0	0	3	32	1	0	1	31	0	2	0	0	0	0	FALSE	0.5723460
CTGAGACTCGGTAGAATGGGNGG	129S1	12	67207714	67207737	+	0	0	1	5	1	0	0	6	0	2	0	0	0	0	FALSE	0.5713040
CTGAGACTCTAAGGGGCCAGNGG	B6	5	149945097	149945120	+	0	0	3	23	1	0	2	24	0	2	0	0	0	0	FALSE	0.5959620
CTGAGACTCTACAACTGAGGNGG	129S1	15	91453722	91453745	+	0	0	1	12	1	0	0	13	0	2	0	0	0	0	FALSE	0.6626390
CTGAGACTCTAGGGGAAGCANGG	B6	4	154216987	154217010	+	0	0	1	20	1	0	1	18	1	2	0	0	0	0	FALSE	0.5749120
CTGAGACTCTCAGGAGTGTCNGG	129S1	9	65613142	65613165	+	0	0	1	26	1	0	1	26	0	0	0	0	0	1	FALSE	0.4063240
CTGAGACTCTCTTGGTAACANGG	B6	13	68407349	68407372	+	0	0	13	21	1	0	15	21	0	4	0	0	0	0	TRUE	0.4628970
CTGAGACTCTGCAGTTGCTCNGG	129S1	7	38089386	38089409	+	0	0	4	28	1	0	3	26	0	0	0	0	1	0	FALSE	0.3250050
CTGAGACTCTGGAGCTCCTGNGG	B6	7	118284290	118284313	+	0	0	8	39	1	0	8	39	1	2	0	0	0	0	FALSE	0.5655440
CTGAGACTCTGGCACTGAGGNGG	129S1	1	126720261	126720284	+	0	0	2	37	1	0	1	37	0	2	0	0	0	0	FALSE	0.6314910
CTGAGACTCTTTTTTCCAGGNGG	129S1	9	74294457	74294480	+	0	0	3	27	1	0	3	26	0	1	0	0	1	0	FALSE	0.5122920
CTGAGACTGAAGGAGGTCAGNGG	B6	5	128533517	128533540	+	0	0	4	42	1	0	4	39	0	1	0	0	0	1	FALSE	0.6165550
CTGAGACTGAATTGGGTCACNGG	B6	17	31374536	31374559	+	0	0	1	8	1	0	1	8	0	1	0	0	0	1	FALSE	0.5502240
CTGAGACTGACAGACAAATGNGG	129S1	17	9206603	9206626	+	0	0	1	24	1	0	1	25	0	0	0	0	1	0	FALSE	0.5527050
CTGAGACTGACATTTTCCCANGG	129S1	12	30860403	30860426	+	0	0	2	27	1	0	2	28	0	0	0	0	0	0	FALSE	0.6080290
CTGAGACTGAGACTAAACCCNGG	B6	18	82691717	82691740	+	0	0	3	14	1	0	2	14	0	0	0	0	0	1	FALSE	0.6970570
CTGAGACTGAGACTCTGTGANGG	129S1	2	169055442	169055465	+	0	0	1	33	1	0	2	33	0	2	0	0	0	2	FALSE	0.7067300
CTGAGACTGAGGTGGGGCTGNGG	B6	9	107525263	107525286	+	0	0	30	126	1	0	31	123	0	0	0	0	0	2	FALSE	0.4363870
CTGAGACTGATGATCATATGNGG	B6	3	33979926	33979949	+	0	0	2	12	1	0	1	15	0	0	0	0	1	0	FALSE	0.5719290
CTGAGACTGATGGAAGGCAGNGG	129S1	9	104437774	104437797	+	0	0	2	36	1	0	1	38	0	1	0	0	1	0	FALSE	0.5927210
CTGAGACTGATGTTTTCAGCNGG	129S1	12	12048239	12048262	+	0	0	3	9	1	0	2	9	0	2	0	0	0	0	FALSE	0.5022780
CTGAGACTGATTATGCCTTCNGG	129S1	15	17138015	17138038	+	0	0	1	7	1	0	0	7	0	2	0	0	0	0	FALSE	0.3371040
CTGAGACTGCACCCCATCCANGG	B6	2	71669641	71669664	+	0	0	1	15	1	0	1	15	0	1	0	0	0	0	FALSE	0.6208710
CTGAGACTGCAGAGGTAGAGNGG	B6	5	142117193	142117216	+	0	0	2	29	1	0	1	28	0	2	0	0	0	0	TRUE	0.5385060
CTGAGACTGCCTGACTCACANGG	B6	8	69905208	69905231	+	0	0	2	29	1	0	2	30	0	0	0	0	1	0	FALSE	0.5541350
CTGAGACTGCTCAGAAACTANGG	B6	19	31998642	31998665	+	0	0	3	12	1	0	3	12	1	1	0	0	0	0	FALSE	0.4782530
CTGAGACTGCTTAGGCCTTCNGG	B6	15	17138015	17138038	+	0	0	1	12	1	0	0	13	0	2	0	0	0	0	FALSE	0.2187690
CTGAGACTGGAACTGTAAACNGG	129S1	18	37376537	37376560	+	0	0	3	13	1	0	2	15	0	2	0	0	0	0	FALSE	0.4300940
CTGAGACTGGAAGAAGAGTGNGG	B6	12	17508291	17508314	+	0	0	2	44	1	0	3	39	0	1	0	0	0	1	FALSE	0.7036970
CTGAGACTGGAGAGAAAGTTNGG	B6	15	25503179	25503202	+	0	0	2	57	1	0	2	56	0	1	0	0	0	0	FALSE	0.5020370
CTGAGACTGGATTAATCACCNGG	B6	4	70104510	70104533	+	0	0	1	4	1	0	1	5	0	2	0	0	0	0	FALSE	0.5469650
CTGAGACTGGCCATCCAGTGNGG	B6	13	69761370	69761393	+	0	0	2	13	1	0	2	12	0	2	0	0	0	0	FALSE	0.6926910
CTGAGACTGGCCTTCCAGGGNGG	129S1	13	69761370	69761393	+	0	0	2	14	1	0	1	14	0	2	0	0	0	0	FALSE	0.6587170
CTGAGACTGGGAGGCTTTGGNGG	B6	7	117879768	117879791	+	0	0	2	21	1	0	2	23	0	3	0	0	0	0	FALSE	0.4293850
CTGAGACTGGGAGGTCGGGGNGG	B6	8	34345092	34345115	+	0	0	4	44	1	0	4	41	0	2	0	0	0	1	FALSE	0.4284310
CTGAGACTGGGCGGGAGTAGNGG	B6	19	44517583	44517606	+	0	0	0	9	1	0	0	9	1	1	0	0	0	0	FALSE	0.4429490
CTGAGACTGGGGACTCTCCCNGG	B6	16	9639093	9639116	+	0	0	1	24	1	0	1	23	0	0	0	0	0	1	FALSE	0.3726520
CTGAGACTGGGTAGGGGTGGNGG	B6	17	75874751	75874774	+	0	0	4	93	1	0	5	92	0	0	0	0	0	1	FALSE	0.2550150
CTGAGACTGGTATTACTGTTNGG	129S1	1	125868868	125868891	+	0	0	1	12	1	0	0	12	0	2	0	0	0	0	FALSE	0.3559490
CTGAGACTGGTCTTAACCGCNGG	B6	19	57223021	57223044	+	0	0	2	5	1	0	1	6	0	2	0	0	0	0	FALSE	0.5186620
CTGAGACTGGTGTTATGTGGNGG	129S1	17	87743331	87743354	+	0	0	2	13	1	0	2	12	0	0	0	0	1	0	FALSE	0.6066350	Calm2
CTGAGACTGGTTAATAGTGGNGG	B6	14	117786184	117786207	+	0	0	0	7	1	0	0	7	0	0	0	0	0	1	FALSE	0.6274930
CTGAGACTGTAGGGGGATCTNGG	129S1	6	87415200	87415223	+	0	0	0	15	1	0	0	16	0	0	0	0	1	0	FALSE	0.4843350
CTGAGACTGTGGGGTAATCTNGG	B6	15	79338338	79338361	+	0	0	0	14	1	0	1	17	1	2	0	0	0	0	TRUE	0.4697670
CTGAGACTGTGTTCCTTTTCNGG	129S1	12	50551019	50551042	+	0	0	2	21	1	0	2	21	1	1	0	0	0	0	FALSE	0.0061918
CTGAGACTGTTCAATGCCTGNGG	129S1	6	81108970	81108993	+	0	0	0	20	1	0	0	18	0	3	0	0	0	0	FALSE	0.5704920
CTGAGACTGTTCCCTGCATGNGG	B6	11	4866744	4866767	+	0	0	4	44	1	0	4	40	0	0	0	0	1	0	FALSE	0.4454040
CTGAGACTGTTTGAAACTAANGG	129S1	12	58746878	58746901	+	0	0	1	13	1	0	1	13	0	1	0	0	0	0	FALSE	0.4495520
CTGAGACTTAAAGGACTTGTNGG	B6	1	174201977	174202000	+	0	0	1	13	1	0	0	13	0	2	0	0	0	1	FALSE	0.5012940	Olfr417
CTGAGACTTACCTGCCAGAANGG	B6	8	26016923	26016946	+	0	0	2	13	1	0	1	13	0	0	0	0	0	1	FALSE	0.5285740
CTGAGACTTAGATCCTCTGTNGG	B6	11	88807556	88807579	+	0	0	0	16	1	0	0	16	0	0	0	0	1	0	FALSE	0.6260720
CTGAGACTTAGTCTTCCTATNGG	B6	X	131102591	131102614	+	0	0	1	23	1	0	1	25	0	0	0	0	1	0	FALSE	0.4596950
CTGAGACTTCAATTTTGAGGNGG	B6	17	8211873	8211896	+	0	0	0	16	1	0	0	16	0	0	0	0	0	1	FALSE	0.5647590
CTGAGACTTCACAATTTAACNGG	B6	14	108046168	108046191	+	0	0	1	7	1	0	1	7	1	1	0	0	0	0	FALSE	0.3999010
CTGAGACTTCACTCAGCTCCNGG	129S1	2	118460950	118460973	+	0	0	1	27	1	0	1	30	0	1	0	0	0	0	FALSE	0.4050470
CTGAGACTTCATAGGGCAAANGG	B6	13	93841032	93841055	+	0	0	1	66	1	0	2	65	0	1	0	0	0	0	FALSE	0.4541980
CTGAGACTTCATCCTTGACTNGG	B6	6	92916888	92916911	+	0	0	2	20	1	0	1	20	0	2	0	0	0	0	FALSE	0.4981240
CTGAGACTTCATCCTTGATCNGG	129S1	6	92916888	92916911	+	0	0	6	6	1	0	4	8	0	2	0	0	0	0	FALSE	0.4172490
CTGAGACTTCCACACAGAGANGG	B6	4	48772432	48772455	+	0	0	3	40	1	0	2	38	0	1	0	0	0	0	FALSE	0.6332830
CTGAGACTTCGCCTTTGCTCNGG	B6	9	63545809	63545832	+	0	0	1	10	1	0	1	8	0	1	0	0	0	0	FALSE	0.3641990
CTGAGACTTCTAGCCCCAGGNGG	129S1	3	153778088	153778111	+	0	0	3	31	1	0	2	31	0	2	0	0	0	0	FALSE	0.6632320
CTGAGACTTCTTAGTCTCCTNGG	B6	1	118855939	118855962	+	0	0	0	22	1	0	0	21	0	0	0	0	0	1	FALSE	0.4688890
CTGAGACTTGAAAAGAGCATNGG	129S1	5	4780381	4780404	+	0	0	3	20	1	0	1	21	1	1	0	0	0	0	FALSE	0.6006490
CTGAGACTTGAAATCTCGAGNGG	B6	11	86471497	86471520	+	0	0	1	4	1	0	1	4	0	1	0	0	1	0	FALSE	0.5936030
CTGAGACTTGAAGAGATCTGNGG	B6	4	107616529	107616552	+	0	0	2	28	1	0	1	27	0	2	0	0	0	0	FALSE	0.6578660
CTGAGACTTGATTTGCCATGNGG	129S1	14	36536082	36536105	+	0	0	4	35	1	0	3	36	0	2	0	0	0	0	FALSE	0.6081530
CTGAGACTTGATTTTTGTACNGG	B6	13	77373887	77373910	+	0	0	26	272	1	0	25	281	0	2	0	0	0	0	FALSE	0.3961450
CTGAGACTTGCTTCTTCACTNGG	B6	6	12877047	12877070	+	0	0	5	158	1	0	5	158	0	4	0	0	0	0	FALSE	0.3353940
CTGAGACTTGGCCAAACCACNGG	B6	9	41986271	41986294	+	0	0	1	7	1	0	0	5	0	2	0	0	0	0	FALSE	0.4759120
CTGAGACTTGTGAGTTTTGTNGG	B6	16	5947789	5947812	+	0	0	2	21	1	0	2	19	0	0	0	0	1	0	FALSE	0.1622510
CTGAGACTTGTGGTTCATCANGG	129S1	14	67440316	67440339	+	0	0	2	12	1	0	1	12	0	2	0	0	0	0	FALSE	0.5066900
CTGAGACTTTCAGCCATCTCNGG	B6	7	92532664	92532687	+	0	0	1	14	1	0	0	14	0	3	0	0	0	0	FALSE	0.4026040
CTGAGACTTTCCACACACTGNGG	B6	7	76883779	76883802	+	0	0	3	18	1	0	1	19	0	2	0	0	0	0	FALSE	0.7327220
CTGAGACTTTCGCCTGTGAGNGG	129S1	6	147545549	147545572	+	0	0	2	11	1	0	1	11	0	1	0	0	0	0	FALSE	0.5739570
CTGAGACTTTTCACCATCAGNGG	129S1	3	78951718	78951741	+	0	0	0	10	1	0	0	10	0	0	0	0	1	0	FALSE	0.4880470
CTGAGAGAAAAACATCTGTTNGG	B6	8	34846385	34846408	+	0	0	1	25	1	0	1	25	0	0	0	0	0	1	FALSE	0.4471810
CTGAGAGAAACACTGGAACTNGG	129S1	15	43025670	43025693	+	0	0	1	26	1	0	1	26	0	0	0	0	0	1	FALSE	0.5671810
CTGAGAGAAACAGGCTCTTTNGG	B6	4	106036273	106036296	+	0	0	2	21	1	0	1	19	0	2	0	0	0	0	FALSE	0.3627290
CTGAGAGAAACGAGCTCTTTNGG	129S1	4	106036273	106036296	+	0	0	1	5	1	0	1	6	0	2	0	0	0	0	FALSE	0.3822050
CTGAGAGAAACTAGCCCATANGG	129S1	10	92747264	92747287	+	0	0	0	7	1	0	0	7	1	1	0	0	0	0	FALSE	0.4055820
CTGAGAGAAACTGTTTATTGNGG	129S1	15	36474049	36474072	+	0	0	2	21	1	0	2	20	0	1	0	0	0	0	FALSE	0.4708610
CTGAGAGAAAGAGGGCCTGANGG	129S1	10	67930002	67930025	+	0	0	3	245	1	0	3	245	0	0	0	0	1	0	FALSE	0.5682690	Arid5b
CTGAGAGAAAGAGGGTAGATNGG	129S1	1	168246319	168246342	+	0	0	0	34	1	0	1	34	1	1	0	0	0	0	FALSE	0.5216110
CTGAGAGAAAGATCACATAANGG	B6	17	47117136	47117159	+	0	0	1	23	1	0	1	22	0	1	0	0	0	0	FALSE	0.6754440
CTGAGAGAAAGCAAAGATACNGG	B6	7	17818084	17818107	+	0	0	1	40	1	0	1	42	1	2	0	0	0	0	FALSE	0.4580750
CTGAGAGAAATGCCATAGAANGG	129S1	4	143004835	143004858	+	0	0	2	13	1	0	2	14	0	0	0	0	1	0	FALSE	0.5989830
CTGAGAGAACAGGTAATGATNGG	129S1	15	4212622	4212645	+	0	0	2	23	1	0	2	22	0	1	0	0	0	0	FALSE	0.5285510
CTGAGAGAACAGTGTGGGGANGG	129S1	7	39721501	39721524	+	0	0	6	57	1	0	7	54	1	1	0	0	0	0	FALSE	0.5491970
CTGAGAGAACATTGGTATATNGG	B6	8	51435753	51435776	+	0	0	1	10	1	0	1	11	0	0	0	0	1	0	FALSE	0.3187360
CTGAGAGAACCAATATAAATNGG	B6	5	21396861	21396884	+	0	0	3	9	1	0	2	11	0	2	0	0	0	0	FALSE	0.3274370
CTGAGAGAACTCAGAATGTGNGG	B6	4	8432612	8432635	+	0	0	3	28	1	0	3	28	0	0	0	0	1	1	FALSE	0.6301440
CTGAGAGAACTGCTTCATCANGG	B6	4	15212363	15212386	+	0	0	4	40	1	0	4	38	0	1	0	0	0	0	FALSE	0.5515230
CTGAGAGAACTTTCTGAACCNGG	129S1	15	31691328	31691351	+	0	0	2	15	1	0	1	16	0	2	0	0	0	0	FALSE	0.4221380
CTGAGAGAAGAAAGATCTGCNGG	129S1	15	73707697	73707720	+	0	0	2	37	1	0	3	34	0	0	0	0	1	0	FALSE	0.4345850
CTGAGAGAAGACATTGTTAANGG	B6	17	79182963	79182986	+	0	0	1	27	1	0	0	28	0	0	0	0	0	1	FALSE	0.3601730
CTGAGAGAAGACATTGTTCCNGG	129S1	17	79182963	79182986	+	0	0	3	21	1	0	2	20	0	0	0	0	0	1	FALSE	0.3937190
CTGAGAGAAGAGGAAGAAGGNGG	129S1	8	15796730	15796753	+	0	0	33	377	1	0	31	367	0	2	0	0	0	0	FALSE	0.5582660
CTGAGAGAAGATTAAAAATGNGG	129S1	3	126999228	126999251	+	0	0	1	28	1	0	0	28	1	1	0	0	0	0	FALSE	0.6097530
CTGAGAGAAGCAGCCTTTACNGG	B6	1	88564221	88564244	+	0	0	0	24	1	0	0	24	0	0	0	0	1	0	FALSE	0.2797770
CTGAGAGAAGCATTTTTCAANGG	B6	18	74441314	74441337	+	0	0	6	37	1	0	5	35	0	2	0	0	0	0	FALSE	0.4870800
CTGAGAGAAGCCTGTGCTGTNGG	B6	11	17979598	17979621	+	0	0	4	27	1	0	4	29	0	3	0	0	0	0	FALSE	0.5409810
CTGAGAGAAGCGTAACTTGANGG	B6	5	52360290	52360313	+	0	0	1	10	1	0	0	10	0	2	0	0	0	0	FALSE	0.4506770
CTGAGAGAAGCTACACGGTGNGG	129S1	17	15197234	15197257	+	0	0	0	29	1	0	0	21	0	1	0	0	0	0	FALSE	0.6559290
CTGAGAGAAGCTGGGGGGGCNGG	B6	13	108058346	108058369	+	0	0	4	108	1	0	3	111	0	1	0	0	0	1	FALSE	0.3028840
CTGAGAGAAGGTGGTGAGCANGG	129S1	9	106027258	106027281	+	0	0	0	40	1	0	0	39	1	1	0	0	0	0	FALSE	0.4794360
CTGAGAGAAGTCCTTGCAATNGG	129S1	19	52955013	52955036	+	0	0	1	10	1	0	1	9	0	0	0	0	1	0	FALSE	0.5052800
CTGAGAGAAGTGACTTCCTTNGG	B6	4	131002198	131002221	+	0	0	4	27	1	0	4	28	0	0	0	0	1	0	FALSE	0.4697850
CTGAGAGAAGTTGGAGGACGNGG	129S1	4	98888274	98888297	+	0	0	1	40	1	0	1	39	0	0	0	0	0	1	FALSE	0.4187360
CTGAGAGAATAGGGGAAGCTNGG	B6	1	189348187	189348210	+	0	0	0	19	1	0	0	19	0	0	0	0	0	1	FALSE	0.5216160
CTGAGAGAATGACTTTACTGNGG	129S1	14	17208475	17208498	+	0	0	5	31	1	0	4	30	0	2	0	0	0	0	FALSE	0.7091800
CTGAGAGAATGCTCATTTACNGG	B6	10	122344417	122344440	+	0	0	0	9	1	0	0	10	0	1	0	0	0	0	FALSE	0.3454200
CTGAGAGAATGGGGAAGCTCNGG	129S1	1	189348187	189348210	+	0	0	1	35	1	0	1	31	0	0	0	0	0	1	FALSE	0.3913730
CTGAGAGACAATGGTATTCANGG	B6	18	76015138	76015161	+	0	0	2	10	1	0	3	10	0	1	0	0	0	0	FALSE	0.4032160
CTGAGAGACAATTAGTGCAANGG	129S1	8	89516587	89516610	+	0	0	2	25	1	0	1	25	0	2	0	0	0	0	FALSE	0.6293860
CTGAGAGACACAGTCAGGAANGG	B6	1	171569466	171569489	+	0	0	5	48	1	0	5	45	1	2	0	0	0	0	TRUE	0.5083610
CTGAGAGACACTGAGCTATTNGG	129S1	7	40148899	40148922	+	0	0	5	16	1	0	4	17	0	2	0	0	1	0	FALSE	0.2838790
CTGAGAGACAGCAGGGATTCNGG	B6	13	93820953	93820976	+	0	0	2	58	1	0	2	60	0	0	0	0	0	1	FALSE	0.2739180
CTGAGAGACAGGCTGAGTCTNGG	129S1	11	115989153	115989176	+	0	0	0	56	1	0	0	54	0	0	0	0	0	1	FALSE	0.5250970
CTGAGAGACAGTCAAACTCTNGG	B6	12	76945747	76945770	+	0	0	1	12	1	0	1	13	0	0	0	0	0	1	FALSE	0.5682050
CTGAGAGACAGTCAACTTACNGG	129S1	9	104366859	104366882	+	0	0	0	12	1	0	0	12	0	0	0	0	1	0	FALSE	0.3391950
CTGAGAGACAGTGCACCTAGNGG	129S1	13	56832248	56832271	+	0	0	1	5	1	0	0	5	1	2	0	0	0	0	FALSE	0.7055770
CTGAGAGACAGTGGAACAGTNGG	B6	12	113805571	113805594	+	0	0	2	22	1	0	1	20	0	1	0	0	0	0	FALSE	0.5629990
CTGAGAGACATATGAGACATNGG	129S1	3	65111900	65111923	+	0	0	2	13	1	0	2	13	0	3	0	0	0	0	FALSE	0.5329990
CTGAGAGACATGGCCTCTGGNGG	B6	1	168583801	168583824	+	0	0	3	36	1	0	2	35	0	2	0	0	0	0	FALSE	0.5702880
CTGAGAGACCATCTCTGCCCNGG	B6	17	25009533	25009556	+	0	0	5	103	1	0	4	104	0	0	0	0	1	0	FALSE	0.5648160
CTGAGAGACCTATGGGGACANGG	B6	6	136979178	136979201	+	0	0	3	25	1	0	2	26	0	2	0	0	0	0	FALSE	0.5679580
CTGAGAGACCTCAGATATACNGG	129S1	6	93744213	93744236	+	0	0	5	49	1	0	5	48	0	0	0	0	0	0	FALSE	0.3582800
CTGAGAGACCTTTAAGGACTNGG	129S1	8	12607649	12607672	+	0	0	0	17	1	0	0	16	0	0	0	0	1	0	FALSE	0.4031340
CTGAGAGACCTTTCCTGAGANGG	129S1	13	95590897	95590920	+	0	0	0	27	1	0	0	27	0	0	0	0	1	0	FALSE	0.4936190
CTGAGAGACGACTCAGTTGANGG	B6	1	168404964	168404987	+	0	0	1	8	1	0	1	8	1	1	0	0	0	0	FALSE	0.4374260
CTGAGAGACGCCCACCAGTTNGG	129S1	7	18781824	18781847	+	0	0	0	8	1	0	0	7	0	4	0	0	0	0	FALSE	0.4015550
CTGAGAGACGGAGGATTTGCNGG	B6	3	123165845	123165868	+	0	0	0	8	1	0	0	8	0	1	0	0	0	1	FALSE	0.3581880	Mettl14
CTGAGAGACGGAGTGCCCTTNGG	B6	18	75140392	75140415	+	0	0	1	9	1	0	0	8	0	2	0	0	0	0	FALSE	0.4935960
CTGAGAGACGTGAGGGCAGGNGG	B6	17	72430584	72430607	+	0	0	3	33	1	0	2	32	1	1	0	0	0	0	FALSE	0.5501350
CTGAGAGACGTGAGTACAATNGG	129S1	8	52809932	52809955	+	0	0	1	3	1	0	0	4	0	2	0	0	0	0	FALSE	0.4116530
CTGAGAGACTAGAAAAGCATNGG	B6	18	56173851	56173874	+	0	0	4	21	1	0	3	20	0	2	0	0	0	0	FALSE	0.5830930
CTGAGAGACTAGAAAGGCACNGG	129S1	18	56173851	56173874	+	0	0	5	22	1	0	4	23	0	2	0	0	0	0	FALSE	0.5682270
CTGAGAGACTCAGTGGAGCTNGG	B6	10	17972021	17972044	+	0	0	3	26	1	0	2	27	0	3	0	0	0	0	FALSE	0.5423620	Reps1
CTGAGAGACTCTTATTAAAGNGG	B6	9	50664288	50664311	+	0	0	1	17	1	0	1	15	0	0	0	0	1	0	FALSE	0.5110690	Cryab
CTGAGAGACTGAAGAGGCATNGG	129S1	13	63994727	63994750	+	0	0	5	30	1	0	5	30	1	1	0	0	0	0	FALSE	0.4720210
CTGAGAGACTGAAGGATTGANGG	129S1	7	53111429	53111452	+	0	0	1	37	1	0	1	34	0	1	0	0	0	1	FALSE	0.4360320
CTGAGAGACTGAGCAGTGAANGG	129S1	14	73437249	73437272	+	0	0	7	27	1	0	6	26	0	2	0	0	0	0	FALSE	0.5457980
CTGAGAGAGAAAAAAATCTANGG	129S1	4	57825689	57825712	+	0	0	7	59	1	0	8	56	0	0	0	0	1	0	FALSE	0.3474040
CTGAGAGAGAAAAAATCTAANGG	B6	4	57825689	57825712	+	0	0	1	43	1	0	2	39	0	0	0	0	1	0	FALSE	0.5871830
CTGAGAGAGAAAGAAAACGANGG	B6	4	128428739	128428762	+	0	0	6	115	1	0	7	110	0	0	0	0	0	1	FALSE	0.6915070
CTGAGAGAGAAGAGTTGGAGNGG	129S1	2	77320037	77320060	+	0	0	7	62	1	0	6	64	0	2	0	0	0	0	FALSE	0.5519500
CTGAGAGAGACACTTGCATANGG	129S1	2	76344666	76344689	+	0	0	2	23	1	0	2	23	0	3	0	0	0	0	FALSE	0.5180730
CTGAGAGAGACCCATCGTTTNGG	129S1	14	47385790	47385813	+	0	0	1	3	1	0	0	3	0	2	0	0	0	0	FALSE	0.3130920
CTGAGAGAGACTCCATGAGANGG	129S1	8	36716403	36716426	+	0	0	0	18	1	0	0	18	0	1	0	0	1	0	FALSE	0.6137360	Lonrf1
CTGAGAGAGAGAGAGTTTGGNGG	B6	17	42243301	42243324	+	0	0	11	197	1	0	7	200	0	0	0	0	1	0	FALSE	0.5860810
CTGAGAGAGAGCCACAGCTTNGG	129S1	8	21753273	21753296	+	0	0	3	30	1	0	2	27	1	3	0	0	0	0	FALSE	0.5223240
CTGAGAGAGAGGAGGTTTAGNGG	B6	13	9904388	9904411	+	0	0	4	47	1	0	3	47	0	2	0	0	0	0	FALSE	0.5539940
CTGAGAGAGAGTGGGGACAGNGG	129S1	4	141443925	141443948	+	0	0	5	135	1	0	4	135	0	0	0	0	0	1	FALSE	0.5869490
CTGAGAGAGATGAAACACACNGG	B6	7	130005418	130005441	+	0	0	4	26	1	0	4	25	0	1	0	0	0	0	FALSE	0.6916320
CTGAGAGAGATGAAATGGGGNGG	B6	9	107348803	107348826	+	0	0	1	39	1	0	1	35	1	2	0	0	0	0	FALSE	0.6717860
CTGAGAGAGATTTGTATGTGNGG	B6	1	116874682	116874705	+	0	0	3	32	1	0	3	32	0	1	0	0	0	0	FALSE	0.7107790
CTGAGAGAGCAAGAGCTACGNGG	B6	14	65539070	65539093	+	0	0	1	17	1	0	0	18	0	2	0	0	0	0	FALSE	0.6512460
CTGAGAGAGCAAGGAAAAAANGG	129S1	12	28074669	28074692	+	0	0	5	57	1	0	4	62	0	1	0	0	1	0	FALSE	0.3113940
CTGAGAGAGCACTTTGGATTNGG	B6	1	75617813	75617836	+	0	0	1	6	1	0	1	6	0	0	0	0	1	0	FALSE	0.3440080
CTGAGAGAGCAGATCAGATGNGG	129S1	16	73085929	73085952	+	0	0	2	29	1	0	3	29	0	0	0	0	0	1	FALSE	0.6030450
CTGAGAGAGCAGCGGACTTTNGG	B6	9	111202963	111202986	+	0	0	1	8	1	0	0	9	0	2	0	0	0	0	FALSE	0.3799410
CTGAGAGAGCGAGAGAGCGTNGG	B6	3	126667565	126667588	+	0	0	2	106	1	0	1	115	0	1	0	0	0	1	FALSE	0.5942420
CTGAGAGAGCTAAGGGAGACNGG	B6	15	3591768	3591791	+	0	0	1	39	1	0	1	40	0	0	0	0	0	1	FALSE	0.3564620
CTGAGAGAGCTAGCCAAGCGNGG	129S1	12	29289187	29289210	+	0	0	0	14	1	0	0	14	1	2	0	0	0	0	FALSE	0.5777080
CTGAGAGAGCTGAGTGGGTCNGG	B6	6	135421557	135421580	+	0	0	0	45	1	0	0	43	0	4	0	0	0	0	FALSE	0.3968560
CTGAGAGAGCTGATGGCTCCNGG	B6	19	26091450	26091473	+	0	0	3	60	1	0	3	59	0	1	0	0	0	0	FALSE	0.5612580
CTGAGAGAGGAAATCACCTGNGG	129S1	6	12882590	12882613	+	0	0	2	37	1	0	2	40	0	2	0	0	0	0	FALSE	0.6487750
CTGAGAGAGGCACAGCAGAGNGG	129S1	15	93978905	93978928	+	0	0	5	45	1	0	5	43	0	0	0	0	1	0	FALSE	0.6698150
CTGAGAGAGGCCTAACAAGCNGG	129S1	3	112465597	112465620	+	0	0	4	12	1	0	3	13	0	0	0	0	1	0	FALSE	0.5132740
CTGAGAGAGGTATTGAGCTTNGG	B6	17	58246322	58246345	+	0	0	1	30	1	0	1	28	1	1	0	0	0	0	FALSE	0.4301750
CTGAGAGAGGTCACCTTAGCNGG	129S1	2	43069465	43069488	+	0	0	0	10	1	0	0	10	1	2	0	0	0	0	FALSE	0.4229300
CTGAGAGAGGTCCTGCGGCGNGG	129S1	17	9644091	9644114	+	0	0	0	9	1	0	0	9	1	1	0	0	0	0	TRUE	0.5731100
CTGAGAGAGGTGGGGGAGACNGG	B6	9	42370569	42370592	+	0	0	7	93	1	0	6	91	0	0	0	0	1	0	FALSE	0.2495020
CTGAGAGAGTCATGGACTCANGG	B6	3	27806443	27806466	+	0	0	0	15	1	0	0	18	0	1	0	0	0	0	FALSE	0.6093330
CTGAGAGAGTGAGAGACGGGNGG	B6	14	48628465	48628488	+	0	0	8	305	1	0	9	307	0	0	0	0	0	1	FALSE	0.6856890
CTGAGAGAGTGCTGGAGTGGNGG	B6	5	25527002	25527025	+	0	0	3	39	1	0	3	40	1	2	0	0	0	0	FALSE	0.5540000
CTGAGAGAGTGGGATGAAGGNGG	129S1	2	145730676	145730699	+	0	0	1	44	1	0	0	43	0	2	0	0	0	0	FALSE	0.6360050
CTGAGAGAGTTAGAGACCATNGG	B6	14	10946353	10946376	+	0	0	4	15	1	0	3	15	0	2	0	0	0	0	FALSE	0.6050470
CTGAGAGAGTTAGCGATCATNGG	129S1	14	10946353	10946376	+	0	0	2	4	1	0	1	3	0	2	0	0	0	0	FALSE	0.5610410
CTGAGAGAGTTCTTTTCCTCNGG	B6	7	128155176	128155199	+	0	0	1	39	1	0	1	39	0	1	0	0	0	0	FALSE	0.3302500
CTGAGAGATAAGTTTAAAATNGG	129S1	14	15793760	15793783	+	0	0	1	22	1	0	1	22	1	1	0	0	0	0	FALSE	0.2377750
CTGAGAGATAATGACACATTNGG	B6	9	84398412	84398435	+	0	0	3	13	1	0	3	14	1	3	0	0	0	0	FALSE	0.4775560
CTGAGAGATACCCATCGCTTNGG	B6	14	47385790	47385813	+	0	0	1	3	1	0	0	3	0	2	0	0	0	0	FALSE	0.4212490
CTGAGAGATACCTGCCTCCANGG	B6	15	31551260	31551283	+	0	0	0	10	1	0	0	15	0	1	0	0	0	0	FALSE	0.5504050
CTGAGAGATACTAGGGATCCNGG	129S1	4	78193789	78193812	+	0	0	19	267	1	0	19	264	1	2	0	0	0	0	FALSE	0.5421090
CTGAGAGATAGAGTAACAGGNGG	129S1	7	16172550	16172573	+	0	0	5	34	1	0	5	31	0	0	0	0	1	0	FALSE	0.6053730
CTGAGAGATAGCAGGATGGTNGG	B6	15	73923694	73923717	+	0	0	3	24	1	0	2	21	0	2	0	0	0	0	FALSE	0.5073680
CTGAGAGATATAGATTCTGANGG	129S1	13	68627527	68627550	+	0	0	0	15	1	0	0	14	0	1	0	0	0	0	FALSE	0.6286880
CTGAGAGATATGCAGAGCTANGG	129S1	19	30854199	30854222	+	0	0	3	28	1	0	2	26	0	2	0	0	0	0	FALSE	0.5647650
CTGAGAGATATGGCACAGGGNGG	129S1	8	72311374	72311397	+	0	0	0	18	1	0	0	18	0	0	0	0	0	1	FALSE	0.7249300
CTGAGAGATCAATCATTCAGNGG	B6	17	40878465	40878488	+	0	0	2	12	1	0	1	12	0	2	0	0	0	0	FALSE	0.6231150
CTGAGAGATCACTCAGGTAANGG	B6	18	75678063	75678086	+	0	0	1	16	1	0	1	16	0	2	0	0	0	0	FALSE	0.6036990
CTGAGAGATCCACAAGGAGANGG	B6	10	92783376	92783399	+	0	0	0	32	1	0	0	31	0	2	0	0	0	1	FALSE	0.5653920
CTGAGAGATCCATTGACGGTNGG	B6	5	101382009	101382032	+	0	0	1	3	1	0	0	3	0	3	0	0	0	0	FALSE	0.6433960
CTGAGAGATCTAGGGGGGTTNGG	B6	5	82837175	82837198	+	0	0	7	105	1	0	6	109	0	0	0	0	0	1	FALSE	0.3970850
CTGAGAGATCTATTGACAGTNGG	129S1	5	101382009	101382032	+	0	0	2	14	1	0	1	14	0	3	0	0	0	0	FALSE	0.5980120
CTGAGAGATCTTCGTGATCTNGG	129S1	4	112599622	112599645	+	0	0	5	87	1	0	5	86	0	4	0	0	0	0	FALSE	0.4421620
CTGAGAGATGATACACGCAANGG	B6	1	172344845	172344868	+	0	0	1	9	1	0	0	8	0	2	0	0	1	0	FALSE	0.6647870
CTGAGAGATGCCCACTGTCTNGG	B6	10	22540923	22540946	+	0	0	1	14	1	0	1	14	0	2	0	0	1	0	FALSE	0.4608890	Slc2a12
CTGAGAGATGCGGGAGAGCCNGG	129S1	15	96258010	96258033	+	0	0	3	97	1	0	3	98	0	1	0	0	1	0	FALSE	0.3622040
CTGAGAGATGCTCTTACAGGNGG	B6	17	75534715	75534738	+	0	0	3	7	1	0	3	8	0	0	0	0	0	1	FALSE	0.6583560
CTGAGAGATGGAAATTGTTCNGG	B6	11	14649533	14649556	+	0	0	3	13	1	0	3	13	0	1	0	0	0	0	FALSE	0.2986380
CTGAGAGATGGCCCTGAGGGNGG	B6	4	141255681	141255704	+	0	0	2	27	1	0	2	28	0	1	0	0	0	1	FALSE	0.4695080
CTGAGAGATGGGGGGGGAGANGG	129S1	5	92576795	92576818	+	0	0	22	258	1	0	19	248	0	0	0	0	1	0	FALSE	0.4338290
CTGAGAGATGGGTGGGGGGTNGG	129S1	17	67216449	67216472	+	0	0	12	116	1	0	11	115	0	0	0	0	1	0	FALSE	0.2994090
CTGAGAGATGGTAGGATGGTNGG	129S1	15	73923694	73923717	+	0	0	3	27	1	0	2	26	0	2	0	0	0	0	FALSE	0.4547520
CTGAGAGATGGTGTTTATCTNGG	B6	2	152616990	152617013	+	0	0	1	16	1	0	1	16	1	1	0	0	0	0	FALSE	0.5255930
CTGAGAGATGTATGTGTTTANGG	B6	8	57877627	57877650	+	0	0	2	34	1	0	1	32	0	2	0	0	0	0	FALSE	0.2791170
CTGAGAGATGTCGGTAATCTNGG	B6	4	112599622	112599645	+	0	0	1	12	1	0	1	14	0	4	0	0	0	0	FALSE	0.4257540
CTGAGAGATTACGGGACAGANGG	129S1	19	18081807	18081830	+	0	0	0	12	1	0	0	10	0	3	0	0	0	0	FALSE	0.5920180
CTGAGAGATTAGAACCAGACNGG	B6	8	14649157	14649180	+	0	0	0	15	1	0	0	17	1	3	0	0	0	0	FALSE	0.6013480
CTGAGAGATTGAGCAGTGAGNGG	B6	14	73437249	73437272	+	0	0	3	19	1	0	2	19	0	2	0	0	0	0	FALSE	0.5946970
CTGAGAGATTGGGGGGTAGGNGG	B6	17	67216449	67216472	+	0	0	5	74	1	0	5	69	0	0	0	0	1	0	FALSE	0.4030660
CTGAGAGATTGTGCAAAACANGG	129S1	9	111637862	111637885	+	0	0	0	11	1	0	0	10	1	2	0	0	0	0	FALSE	0.5630830
CTGAGAGATTTCAATCACTCNGG	129S1	8	68508149	68508172	+	0	0	3	7	1	0	3	5	1	1	0	0	0	0	FALSE	0.4280970
CTGAGAGCAAACCTGCCCCANGG	129S1	17	42942344	42942367	+	0	0	0	29	1	0	0	29	1	1	0	0	0	0	FALSE	0.6416590
CTGAGAGCAAGAGAAAGAGCNGG	B6	9	89563353	89563376	+	0	0	4	77	1	0	4	75	0	0	0	0	1	0	FALSE	0.5276860
CTGAGAGCAAGATAAAGAAGNGG	129S1	19	51204897	51204920	+	0	0	4	37	1	0	4	34	1	4	0	0	0	0	FALSE	0.5712710
CTGAGAGCAAGATAATAAATNGG	B6	6	10388388	10388411	+	0	0	1	20	1	0	1	17	0	1	0	0	0	0	FALSE	0.5464740
CTGAGAGCAAGGAACCCTGGNGG	129S1	7	118783356	118783379	+	0	0	2	21	1	0	2	21	1	1	0	0	0	0	FALSE	0.7135420
CTGAGAGCAAGTGAGGTGGCNGG	129S1	2	156577681	156577704	+	0	0	1	26	1	0	1	25	1	1	0	0	0	0	FALSE	0.5242630
CTGAGAGCAATTAGGTCTGGNGG	129S1	2	172165647	172165670	+	0	0	1	14	1	0	1	14	1	1	0	0	0	0	FALSE	0.5357820
CTGAGAGCACAAAAAAAGCANGG	B6	15	16879288	16879311	+	0	0	2	27	1	0	2	30	0	0	0	0	1	0	FALSE	0.5607750
CTGAGAGCACAGCCAATGGGNGG	129S1	7	132343108	132343131	+	0	0	3	26	1	0	3	27	1	1	0	0	0	0	FALSE	0.5552940
CTGAGAGCACTTAGCTCAAANGG	B6	17	81533827	81533850	+	0	0	0	11	1	0	0	9	0	3	0	0	0	0	FALSE	0.4402560
CTGAGAGCAGAAATGGAATTNGG	B6	14	17829355	17829378	+	0	0	6	41	1	0	6	39	0	1	0	0	0	0	FALSE	0.4060640	Gm8159
CTGAGAGCAGAAGGGAAAAGNGG	B6	14	84987845	84987868	+	0	0	7	125	1	0	7	124	0	0	0	0	0	1	FALSE	0.5811270
CTGAGAGCAGATGCGCTGTGNGG	B6	18	11912973	11912996	+	0	0	1	14	1	0	1	14	0	0	0	0	1	0	FALSE	0.6863280
CTGAGAGCAGCAAGGGAAGCNGG	129S1	4	134564217	134564240	+	0	0	6	45	1	0	6	42	0	1	0	0	1	0	FALSE	0.4546520	Maco1
CTGAGAGCAGCTTCCCATGGNGG	129S1	9	114792198	114792221	+	0	0	3	29	1	0	1	32	0	2	0	0	0	0	FALSE	0.6352270
CTGAGAGCAGCTTCCCGTGCNGG	B6	9	114792198	114792221	+	0	0	1	9	1	0	0	10	0	2	0	0	0	0	FALSE	0.4590200
CTGAGAGCAGGAGATTCAGGNGG	129S1	18	33506437	33506460	+	0	0	4	32	1	0	3	33	0	2	0	0	0	0	FALSE	0.6623420
CTGAGAGCAGGCGAGCCAGANGG	B6	3	103394367	103394390	+	0	0	0	27	1	0	0	27	1	1	0	0	0	0	FALSE	0.5865080
CTGAGAGCAGGCTATCAGGANGG	B6	4	55670987	55671010	+	0	0	5	18	1	0	4	19	0	3	0	0	0	0	FALSE	0.6268840
CTGAGAGCAGGGCTTCATGGNGG	129S1	6	127727889	127727912	+	0	0	3	28	1	0	3	25	0	0	0	0	1	0	FALSE	0.7152530
CTGAGAGCAGTGGATGTGTANGG	129S1	19	37812663	37812686	+	0	0	1	10	1	0	1	10	0	1	0	0	0	0	FALSE	0.6034060
CTGAGAGCATAGGGTAGATTNGG	129S1	4	23118731	23118754	+	0	0	0	9	1	0	0	8	0	0	0	0	1	0	FALSE	0.2774760
CTGAGAGCATCTCCAATCCTNGG	B6	12	35473988	35474011	+	0	0	3	20	1	0	3	18	0	3	0	0	0	0	FALSE	0.4604150
CTGAGAGCATGAAGAAGCTGNGG	B6	14	109536655	109536678	+	0	0	9	42	1	0	8	45	0	2	0	0	0	0	FALSE	0.5482410
CTGAGAGCATGAATGCTCAGNGG	B6	17	4050518	4050541	+	0	0	0	23	1	0	0	27	0	1	0	0	0	0	FALSE	0.7084340
CTGAGAGCCAAAGTGAGATANGG	129S1	4	20694270	20694293	+	0	0	1	12	1	0	1	13	0	1	0	0	0	0	FALSE	0.5500480
CTGAGAGCCAATTTCCTCTCNGG	129S1	14	84558414	84558437	+	0	0	1	20	1	0	1	19	0	0	0	0	0	1	FALSE	0.4270260
CTGAGAGCCACTCTGCATCTNGG	B6	3	87168795	87168818	+	0	0	2	34	1	0	1	34	0	2	0	0	0	0	FALSE	0.4598240
CTGAGAGCCAGACTTAACAGNGG	B6	9	50979376	50979399	+	0	0	1	23	1	0	1	22	0	1	0	0	0	0	FALSE	0.6973650	Layn
CTGAGAGCCAGCTGTCAGGGNGG	B6	12	52283384	52283407	+	0	0	4	42	1	0	3	44	0	2	0	0	0	0	FALSE	0.6621510
CTGAGAGCCAGGAAAATCAANGG	129S1	10	82469461	82469484	+	0	0	6	139	1	0	5	140	0	2	0	0	0	0	FALSE	0.4980130
CTGAGAGCCAGTGTAGGAAGNGG	129S1	8	128602237	128602260	+	0	0	5	25	1	0	4	25	1	1	0	0	0	0	FALSE	0.5743380
CTGAGAGCCCAAGCATCCAANGG	B6	3	150891774	150891797	+	0	0	0	13	1	0	0	13	0	2	0	0	0	0	FALSE	0.5971480
CTGAGAGCCCCAGGGGTTTCNGG	129S1	8	4487306	4487329	+	0	0	2	27	1	0	2	28	0	0	0	0	0	1	FALSE	0.0789958
CTGAGAGCCCCCCCTCCCCCNGG	B6	13	65470665	65470688	+	0	0	6	66	1	0	6	71	0	0	0	0	1	0	FALSE	0.4852790
CTGAGAGCCCTGTCTAAGCTNGG	B6	1	127973473	127973496	+	0	0	0	10	1	0	0	11	1	1	0	0	0	0	FALSE	0.4009270
CTGAGAGCCGGCCGTCAGGGNGG	129S1	12	52283384	52283407	+	0	0	2	10	1	0	0	10	0	2	0	0	0	0	FALSE	0.6351380
CTGAGAGCCGGCCTTTAGCTNGG	129S1	9	104481306	104481329	+	0	0	1	4	1	0	0	4	0	2	0	0	0	0	FALSE	0.4552450
CTGAGAGCCGGGAAGGGTGGNGG	B6	17	72786221	72786244	+	0	0	7	38	1	0	7	38	0	1	0	0	1	0	FALSE	0.2972640
CTGAGAGCCGGTCGAAAGTTNGG	B6	8	40960226	40960249	+	0	0	1	1	1	0	1	2	1	2	0	0	0	0	FALSE	0.3672520
CTGAGAGCCTACTGTACAGCNGG	129S1	16	89520366	89520389	+	0	0	4	18	1	0	3	19	0	3	0	0	0	0	FALSE	0.5366830
CTGAGAGCCTAGTCCTGACTNGG	129S1	18	70051533	70051556	+	0	0	1	9	1	0	1	9	0	0	0	0	0	1	FALSE	0.4485840
CTGAGAGCCTATTATCTCTCNGG	B6	5	126763451	126763474	+	0	0	3	72	1	0	3	69	0	1	0	0	0	1	FALSE	0.4575320
CTGAGAGCCTCAGCACACAGNGG	129S1	1	79773943	79773966	+	0	0	5	40	1	0	5	40	1	2	0	0	0	0	FALSE	0.7321750
CTGAGAGCCTTATCTACATANGG	B6	6	101016194	101016217	+	0	0	0	9	1	0	0	9	0	0	0	0	1	0	FALSE	0.4643410
CTGAGAGCCTTGGAAACTACNGG	B6	13	95638168	95638191	+	0	0	0	20	1	0	0	18	0	3	0	0	0	0	FALSE	0.5319270
CTGAGAGCCTTTGCAGGCTGNGG	B6	9	47918641	47918664	+	0	0	2	21	1	0	1	23	0	2	0	0	0	0	FALSE	0.5022910
CTGAGAGCCTTTTGCCTCCTNGG	129S1	8	30319105	30319128	+	0	0	9	128	1	0	10	126	0	2	0	0	0	0	FALSE	0.3170440
CTGAGAGCGAATGGCGGTGCNGG	B6	9	66835089	66835112	+	0	0	0	7	1	0	0	7	0	1	0	0	0	0	FALSE	0.4150900
CTGAGAGCGCAGAGAGCAAANGG	B6	3	74243871	74243894	+	0	0	2	25	1	0	2	24	0	2	0	0	0	0	FALSE	0.4694950
CTGAGAGCGCTTCCCTGAGCNGG	129S1	15	31611413	31611436	+	0	0	0	11	1	0	0	13	0	1	0	0	1	0	FALSE	0.4719110
CTGAGAGCGGAACGTGATGANGG	129S1	11	57292256	57292279	+	0	0	0	3	1	0	0	4	0	1	0	0	0	0	FALSE	0.6044600
CTGAGAGCGGGAGATTCAAGNGG	B6	18	33506437	33506460	+	0	0	1	10	1	0	0	10	0	2	0	0	0	0	FALSE	0.6344950
CTGAGAGCGTCACATGGCACNGG	B6	12	114973739	114973762	+	0	0	0	8	1	0	0	8	0	5	0	0	0	0	FALSE	0.5245210
CTGAGAGCTAAGGGAGACTGNGG	129S1	15	3591768	3591791	+	0	0	1	27	1	0	0	28	0	0	0	0	0	1	FALSE	0.6676930
CTGAGAGCTACAGAAGGCTGNGG	129S1	11	57296934	57296957	+	0	0	2	33	1	0	2	32	1	1	0	0	0	0	FALSE	0.5546360
CTGAGAGCTACCTGTTGCTGNGG	129S1	2	156933554	156933577	+	0	0	1	27	1	0	1	27	0	0	0	0	1	0	FALSE	0.6099690	Tldc2
CTGAGAGCTACTAAATGTATNGG	B6	6	55776668	55776691	+	0	0	1	7	1	0	1	6	0	3	0	0	0	0	FALSE	0.5578450
CTGAGAGCTACTCCATGGACNGG	B6	13	22259691	22259714	+	0	0	0	8	1	0	0	9	0	1	0	0	0	0	FALSE	0.5478850
CTGAGAGCTAGGATTGCAGGNGG	129S1	3	127971814	127971837	+	0	0	25	107	1	0	24	109	1	3	0	0	0	0	FALSE	0.6387790
CTGAGAGCTCACAGATGGTCNGG	B6	5	115524500	115524523	+	0	0	2	30	1	0	1	29	0	2	0	0	0	0	FALSE	0.4507980
CTGAGAGCTCACAGCCGGTCNGG	129S1	5	115524500	115524523	+	0	0	4	21	1	0	3	22	0	2	0	0	0	0	FALSE	0.4509570
CTGAGAGCTCCCCTGTCCACNGG	129S1	17	71341539	71341562	+	0	0	0	16	1	0	0	14	0	0	0	0	1	0	FALSE	0.4639450
CTGAGAGCTCCCTGCTCTTCNGG	129S1	18	12053856	12053879	+	0	0	4	40	1	0	3	43	0	2	0	0	0	0	FALSE	0.2225720
CTGAGAGCTCTCAGCCATCCNGG	B6	5	78303275	78303298	+	0	0	19	181	1	0	20	182	1	1	0	0	0	0	FALSE	0.4615100
CTGAGAGCTCTCTTTTTGTANGG	B6	1	39832974	39832997	+	0	0	1	11	1	0	1	11	0	1	0	0	0	1	FALSE	0.3357360
CTGAGAGCTCTGGGAACCGANGG	B6	17	9052424	9052447	+	0	0	3	26	1	0	2	26	0	2	0	0	0	0	FALSE	0.6173710
CTGAGAGCTCTTGAATAGCTNGG	129S1	7	118782356	118782379	+	0	0	2	13	1	0	1	12	0	2	0	0	0	0	FALSE	0.5140270
CTGAGAGCTCTTGTAACAACNGG	129S1	5	149897637	149897660	+	0	0	0	9	1	0	0	10	1	1	0	0	0	0	FALSE	0.4488420
CTGAGAGCTGGGACAGTGTANGG	129S1	4	145195199	145195222	+	0	0	0	32	1	0	0	32	1	2	0	0	0	0	FALSE	0.4583900
CTGAGAGCTGGGGGCTGGAGNGG	129S1	2	104167127	104167150	+	0	0	11	91	1	0	13	89	1	1	0	0	0	0	FALSE	0.3979100
CTGAGAGCTGGTATCCTGGTNGG	B6	1	185791703	185791726	+	0	0	1	16	1	0	1	16	0	0	0	0	1	0	FALSE	0.5911050
CTGAGAGCTGTCCCAGTTATNGG	129S1	7	117714439	117714462	+	0	0	1	15	1	0	0	12	0	2	0	0	0	0	FALSE	0.3127480	Rps15a
CTGAGAGCTGTCTAGCCTAGNGG	B6	19	29839672	29839695	+	0	0	1	10	1	0	1	9	0	1	0	0	0	0	FALSE	0.6561970
CTGAGAGCTTTGCCACATCCNGG	B6	2	145624402	145624425	+	0	0	1	22	1	0	0	21	0	2	0	0	0	0	FALSE	0.4040200
CTGAGAGCTTTGCTGTTGCTNGG	129S1	6	137006859	137006882	+	0	0	1	51	1	0	1	50	0	3	0	0	0	0	FALSE	0.3529640
CTGAGAGCTTTGGGAACTGANGG	129S1	17	9052424	9052447	+	0	0	4	21	1	0	3	21	0	2	0	0	0	0	FALSE	0.5958530
CTGAGAGCTTTTGACTTATTNGG	B6	12	25869491	25869514	+	0	0	1	15	1	0	1	15	0	0	0	0	0	1	FALSE	0.2946740
CTGAGAGGAAAGCCATAGTCNGG	129S1	7	99346642	99346665	+	0	0	1	34	1	0	1	34	1	2	0	0	0	0	FALSE	0.4666900
CTGAGAGGAAAGGTTGGGAANGG	129S1	3	130616161	130616184	+	0	0	6	49	1	0	5	52	0	0	0	0	1	0	FALSE	0.6299520
CTGAGAGGAAAGTTCTCCTCNGG	129S1	8	90277590	90277613	+	0	0	0	27	1	0	2	25	0	0	0	0	0	1	FALSE	0.3998830
CTGAGAGGAAATGGAGGCTCNGG	129S1	17	48354472	48354495	+	0	0	6	45	1	0	6	46	1	1	0	0	0	0	FALSE	0.4144780
CTGAGAGGAACAATTTTTGGNGG	129S1	4	113154356	113154379	+	0	0	2	17	1	0	2	16	0	3	0	0	0	0	TRUE	0.4825120
CTGAGAGGAACATCAAAGGCNGG	129S1	2	173455259	173455282	+	0	0	2	19	1	0	2	18	1	1	0	0	0	0	FALSE	0.5571730
CTGAGAGGAAGGGGGGACGANGG	129S1	17	62415265	62415288	+	0	0	5	56	1	0	4	56	0	2	0	0	0	0	FALSE	0.5384220
CTGAGAGGAAGGTTCCACTTNGG	B6	1	62737247	62737270	+	0	0	1	16	1	0	1	16	0	1	0	0	0	0	FALSE	0.6278420
CTGAGAGGAAGTGGGGAAGANGG	B6	17	62415265	62415288	+	0	0	12	142	1	0	11	140	0	2	0	0	0	0	FALSE	0.5450630
CTGAGAGGAATGTAGCACCANGG	129S1	8	31141760	31141783	+	0	0	1	20	1	0	1	20	1	2	0	0	0	0	FALSE	0.7063350
CTGAGAGGACAAATCATGGGNGG	B6	17	26324287	26324310	+	0	0	1	13	1	0	1	12	1	1	0	0	0	0	TRUE	0.6835920
CTGAGAGGACAGGAGGGGAGNGG	129S1	4	133667832	133667855	+	0	0	39	949	1	0	37	982	1	1	0	0	0	0	FALSE	0.4855250
CTGAGAGGACCAAATACACCNGG	B6	6	20385178	20385201	+	0	0	1	7	1	0	1	9	1	1	0	0	0	0	FALSE	0.6037340
CTGAGAGGACCCTGAAGATCNGG	B6	6	135995108	135995131	+	0	0	2	16	1	0	1	16	0	2	0	0	0	0	FALSE	0.4695450
CTGAGAGGACTCCAAAGAGCNGG	B6	4	151081059	151081082	+	0	0	12	45	1	0	12	42	0	1	0	0	1	0	FALSE	0.5540510
CTGAGAGGACTGTGTACTTGNGG	B6	15	87966370	87966393	+	0	0	0	16	1	0	0	17	0	1	0	0	1	0	FALSE	0.6199170
CTGAGAGGAGACTAAGGCTANGG	B6	8	54137976	54137999	+	0	0	0	19	1	0	0	17	0	1	0	0	1	0	FALSE	0.5408030
CTGAGAGGAGAGAAACGGGTNGG	129S1	12	25770307	25770330	+	0	0	3	32	1	0	3	30	0	2	0	0	1	0	FALSE	0.5974900
CTGAGAGGAGAGAAGTGAGGNGG	B6	1	183927930	183927953	+	0	0	28	249	1	0	28	240	0	0	0	0	0	1	FALSE	0.6049630
CTGAGAGGAGAGATCAGCTGNGG	B6	17	31372261	31372284	+	0	0	0	29	1	0	0	29	1	1	0	0	0	0	FALSE	0.6193140
CTGAGAGGAGGAGACTCACANGG	B6	5	21687068	21687091	+	0	0	1	30	1	0	0	31	1	1	0	0	0	0	FALSE	0.6432530	Fam185a
CTGAGAGGAGGAGGACCCCCNGG	129S1	15	26072716	26072739	+	0	0	1	32	1	0	1	34	0	0	0	0	1	0	FALSE	0.4741370
CTGAGAGGAGGGGGAGGCCCNGG	129S1	9	44457627	44457650	+	0	0	8	53	1	0	9	55	0	1	0	0	0	0	FALSE	0.3247390
CTGAGAGGAGTCACCTCAGGNGG	129S1	17	67389840	67389863	+	0	0	0	10	1	0	0	10	1	2	0	0	0	0	FALSE	0.6214630
CTGAGAGGAGTCGGAGCACANGG	129S1	3	144471006	144471029	+	0	0	3	12	1	0	2	13	0	2	0	0	0	0	FALSE	0.5566760
CTGAGAGGATACCTGTTCTCNGG	B6	15	18670580	18670603	+	0	0	3	59	1	0	3	58	0	4	0	0	0	0	FALSE	0.4822740
CTGAGAGGATCTGGGCGGGGNGG	129S1	1	137236247	137236270	+	0	0	1	42	1	0	1	39	0	0	0	0	1	0	FALSE	0.4120880
CTGAGAGGATGAGCAGGGGGNGG	129S1	2	144859176	144859199	+	0	0	4	108	1	0	3	114	0	1	0	0	0	0	FALSE	0.5619810
CTGAGAGGATGGCCCCCCTTNGG	129S1	15	43392810	43392833	+	0	0	4	21	1	0	3	21	0	0	0	0	0	1	FALSE	0.4425450
CTGAGAGGATGGGAAATGCANGG	129S1	7	118416785	118416808	+	0	0	3	29	1	0	3	28	1	1	0	0	0	0	FALSE	0.6629380
CTGAGAGGATGTATGGGAATNGG	129S1	11	56513005	56513028	+	0	0	0	22	1	0	0	24	1	1	0	0	0	0	FALSE	0.5586920
CTGAGAGGATGTGTCTGTGGNGG	129S1	12	21142612	21142635	+	0	0	1	42	1	0	1	43	0	1	0	0	0	0	FALSE	0.5613620
CTGAGAGGATTCATGGGGGGNGG	129S1	8	91001205	91001228	+	0	0	3	33	1	0	3	34	0	0	0	0	1	0	FALSE	0.5221910
CTGAGAGGATTCCAAAGCAGNGG	B6	10	3997002	3997025	+	0	0	2	16	1	0	1	17	0	2	0	0	0	0	FALSE	0.5982140
CTGAGAGGATTCCAGAGCACNGG	129S1	10	3997002	3997025	+	0	0	2	26	1	0	1	24	0	2	0	0	0	0	FALSE	0.5057950
CTGAGAGGATTCTTCTAGGANGG	B6	1	171561116	171561139	+	0	0	0	11	1	0	0	12	0	4	0	0	0	0	TRUE	0.5412950
CTGAGAGGATTTGGTATGTANGG	129S1	4	134340748	134340771	+	0	0	0	6	1	0	0	7	0	0	0	0	1	0	FALSE	0.3022210
CTGAGAGGCAACCACAGCAANGG	129S1	17	5240357	5240380	+	0	0	2	17	1	0	2	15	1	2	0	0	0	0	FALSE	0.6237430
CTGAGAGGCACATCTTTTTTNGG	B6	14	71254023	71254046	+	0	0	0	15	1	0	1	12	0	3	0	0	0	0	FALSE	0.1948780
CTGAGAGGCAGCCGTGAGATNGG	B6	13	119495071	119495094	+	0	0	0	14	1	0	0	13	0	3	0	0	0	0	FALSE	0.4133870
CTGAGAGGCAGCTCCTCTGANGG	B6	3	148425597	148425620	+	0	0	1	27	1	0	1	30	0	0	0	0	0	1	FALSE	0.5327630
CTGAGAGGCAGCTCGCAAGCNGG	B6	3	102197143	102197166	+	0	0	2	16	1	0	2	16	0	0	0	0	1	0	FALSE	0.5080530
CTGAGAGGCAGGCAGAAATGNGG	129S1	8	42652515	42652538	+	0	0	7	65	1	0	7	63	0	0	0	0	1	0	FALSE	0.5911000
CTGAGAGGCAGTCCTTCTGCNGG	B6	18	83381433	83381456	+	0	0	2	20	1	0	2	20	0	0	0	0	0	1	FALSE	0.5586680
CTGAGAGGCAGTTAGAAAAGNGG	B6	8	46527988	46528011	+	0	0	4	44	1	0	3	47	1	2	0	0	0	0	FALSE	0.5443620
CTGAGAGGCATGATGTGCTGNGG	129S1	10	10827465	10827488	+	0	0	2	18	1	0	2	17	0	0	0	0	0	1	FALSE	0.6821790
CTGAGAGGCATTTCTGTTTTNGG	129S1	3	41543142	41543165	+	0	0	1	22	1	0	1	22	0	4	0	0	1	0	FALSE	0.0328105
CTGAGAGGCCTCTGGAATACNGG	129S1	2	58394043	58394066	+	0	0	0	23	1	0	0	24	0	1	0	0	0	0	FALSE	0.5197260
CTGAGAGGCCTGGCTAGGGCNGG	B6	7	16830502	16830525	+	0	0	6	30	1	0	6	28	0	0	0	0	0	1	FALSE	0.5173990
CTGAGAGGCCTGTGAAGACANGG	B6	18	9274042	9274065	+	0	0	2	45	1	0	2	46	0	0	0	0	0	1	FALSE	0.5650180
CTGAGAGGCCTGTGCCTTGTNGG	129S1	8	35076206	35076229	+	0	0	0	21	1	0	0	20	1	2	0	0	0	0	FALSE	0.3147080
CTGAGAGGCCTTCTTTTTTTNGG	B6	6	147445527	147445550	+	0	0	1	36	1	0	2	35	0	0	0	0	1	0	FALSE	0.0300728
CTGAGAGGCGGAGTGCCATTNGG	129S1	18	75140392	75140415	+	0	0	1	3	1	0	0	4	0	2	0	0	0	0	FALSE	0.4683440
CTGAGAGGCGTATGTGTTTANGG	129S1	8	57877627	57877650	+	0	0	1	6	1	0	0	6	0	2	0	0	0	0	FALSE	0.3183490
CTGAGAGGCTCAGGAAATTANGG	129S1	14	15120333	15120356	+	0	0	1	21	1	0	1	20	0	0	0	0	0	0	FALSE	0.2844300
CTGAGAGGCTGGATCAATTGNGG	B6	7	24224926	24224949	+	0	0	6	29	1	0	6	30	1	1	0	0	0	0	FALSE	0.5462620
CTGAGAGGCTGGCGGGGGGGNGG	129S1	4	150051681	150051704	+	0	0	8	188	1	0	9	199	1	1	0	0	1	0	FALSE	0.2955080
CTGAGAGGCTTCTGAAATAGNGG	129S1	2	51231177	51231200	+	0	0	0	15	1	0	0	16	0	0	0	0	0	1	FALSE	0.4730330
CTGAGAGGCTTTGCTGTACCNGG	B6	12	30652947	30652970	+	0	0	2	22	1	0	1	23	0	2	0	0	0	0	FALSE	0.4033020
CTGAGAGGGAAATGGAGAAGNGG	B6	8	35256340	35256363	+	0	0	13	156	1	0	12	158	0	1	0	0	0	1	FALSE	0.4447130
CTGAGAGGGAAGCTATCAGCNGG	129S1	17	49894373	49894396	+	0	0	0	25	1	0	0	22	0	4	0	0	0	0	FALSE	0.5682250
CTGAGAGGGAATGAGGGCTCNGG	129S1	3	38824821	38824844	+	0	0	0	32	1	0	0	33	1	1	0	0	0	0	FALSE	0.4331200
CTGAGAGGGAATGGGGATTANGG	129S1	4	131339856	131339879	+	0	0	3	34	1	0	3	34	0	0	0	0	1	0	FALSE	0.2150630
CTGAGAGGGAGAGACAGAGGNGG	B6	Y	90740403	90740426	+	0	0	53	850	1	0	55	849	0	3	0	0	0	0	FALSE	0.6765560
CTGAGAGGGAGAGGCACGCANGG	129S1	6	145004626	145004649	+	0	0	7	37	1	0	5	39	0	2	0	0	0	0	TRUE	0.5801010
CTGAGAGGGAGATAAAGGGGNGG	B6	7	117149526	117149549	+	0	0	9	90	1	0	11	87	0	2	0	0	0	0	FALSE	0.5766060
CTGAGAGGGAGATAAGGTGGNGG	129S1	7	117149526	117149549	+	0	0	5	74	1	0	4	75	0	2	0	0	0	0	FALSE	0.5515340
CTGAGAGGGAGATTTCCCCCNGG	B6	9	81147960	81147983	+	0	0	2	19	1	0	2	19	0	1	0	0	0	1	FALSE	0.6232290
CTGAGAGGGAGGAAGATCTGNGG	129S1	14	33887505	33887528	+	0	0	7	46	1	0	6	47	0	2	0	0	0	0	FALSE	0.6429190
CTGAGAGGGAGGACCCAGTANGG	B6	8	40442104	40442127	+	0	0	0	30	1	0	0	31	1	1	0	0	0	0	FALSE	0.5423140
CTGAGAGGGAGGGAGAACCTNGG	B6	9	78724963	78724986	+	0	0	3	58	1	0	2	59	0	2	0	0	0	0	FALSE	0.5331460
CTGAGAGGGATAGGGCAGAGNGG	B6	3	127049271	127049294	+	0	0	5	54	1	0	5	52	0	3	0	0	0	0	FALSE	0.6305030
CTGAGAGGGCCTGTGTACTTNGG	129S1	15	87966370	87966393	+	0	0	0	9	1	0	0	8	0	1	0	0	1	0	FALSE	0.4097370
CTGAGAGGGCCTTGGCAGTTNGG	B6	8	36270184	36270207	+	0	0	1	15	1	0	1	15	1	2	0	0	0	0	FALSE	0.2928550
CTGAGAGGGCGCGACAGCGTNGG	B6	13	64274253	64274276	+	0	0	2	4	1	0	1	6	0	1	0	0	0	1	FALSE	0.4304660
CTGAGAGGGCGCGACGGCGGNGG	129S1	13	64274253	64274276	+	0	0	2	4	1	0	0	5	0	1	0	0	0	1	FALSE	0.2854680
CTGAGAGGGCTTCCCTCCCCNGG	B6	8	88859289	88859312	+	0	0	0	20	1	0	0	21	0	0	0	0	0	1	FALSE	0.5313610
CTGAGAGGGCTTCGACTCTGNGG	B6	2	121574871	121574894	+	0	0	5	5	1	0	3	6	0	3	0	0	0	0	TRUE	0.4988170
CTGAGAGGGCTTGTACACGCNGG	B6	9	16331579	16331602	+	0	0	0	1	1	0	0	2	0	1	0	0	1	0	FALSE	0.6714800
CTGAGAGGGGAAGCAGAATTNGG	B6	14	36536211	36536234	+	0	0	6	43	1	0	4	44	0	2	0	0	0	0	FALSE	0.1745040
CTGAGAGGGGAGCCAGGCTGNGG	B6	9	45008493	45008516	+	0	0	7	54	1	0	6	54	0	2	0	0	0	0	FALSE	0.4822820
CTGAGAGGGGAGGAGGGTGANGG	B6	17	36198299	36198322	+	0	0	8	242	1	0	10	240	0	5	0	0	0	0	FALSE	0.4904000	Dhx16
CTGAGAGGGGCTGAGTGAGANGG	129S1	17	35964137	35964160	+	0	0	3	73	1	0	3	77	0	0	0	0	1	0	FALSE	0.4174790
CTGAGAGGGGGGAACCTAGANGG	B6	6	125875571	125875594	+	0	0	3	76	1	0	3	76	0	1	0	0	0	1	FALSE	0.5662920
CTGAGAGGGGGGGGTTCCCCNGG	129S1	1	89411751	89411774	+	0	0	8	67	1	0	8	70	0	0	0	0	1	0	FALSE	0.2890050
CTGAGAGGGGTACAGCTTCTNGG	B6	1	134775154	134775177	+	0	0	1	12	1	0	1	12	0	0	0	0	0	1	FALSE	0.3925530
CTGAGAGGGTACCCCCCCCANGG	129S1	4	94780293	94780316	+	0	0	2	23	1	0	1	23	0	0	0	0	0	1	FALSE	0.5512740
CTGAGAGGGTATATTTCGGCNGG	B6	9	115436347	115436370	+	0	0	0	0	1	0	0	0	1	1	0	0	0	0	FALSE	0.5462890
CTGAGAGGGTCACTCTAACTNGG	129S1	8	71412175	71412198	+	0	0	1	6	1	0	0	5	0	2	0	0	0	0	FALSE	0.4979610
CTGAGAGGGTCCCCCCCCTCNGG	129S1	7	18955136	18955159	+	0	0	6	19	1	0	5	23	0	0	0	0	0	1	FALSE	0.4534990
CTGAGAGGGTCCGTCACAGTNGG	B6	6	135550291	135550314	+	0	0	1	6	1	0	0	6	0	2	0	0	0	0	FALSE	0.6000490
CTGAGAGGGTCGCTCTAACCNGG	B6	8	71412175	71412198	+	0	0	1	4	1	0	0	3	0	2	0	0	0	0	FALSE	0.5327040
CTGAGAGGGTGCACCAGGCTNGG	B6	9	41137892	41137915	+	0	0	0	14	1	0	0	13	0	1	0	0	0	0	FALSE	0.5055700
CTGAGAGGGTGCATCACAGTNGG	129S1	6	135550291	135550314	+	0	0	1	10	1	0	0	10	0	2	0	0	0	0	FALSE	0.5959720
CTGAGAGGGTTCCCTACCCCNGG	B6	13	108737542	108737565	+	0	0	1	21	1	0	1	21	0	1	0	0	0	0	FALSE	0.4948920
CTGAGAGGGTTTCAGTGAGGNGG	129S1	6	136239871	136239894	+	0	0	1	24	1	0	1	24	0	0	0	0	0	1	FALSE	0.5989770
CTGAGAGGGTTTGCAGAAGANGG	B6	8	56456030	56456053	+	0	0	2	35	1	0	2	35	0	0	0	0	0	1	FALSE	0.4743060
CTGAGAGGTAAGTGGGACACNGG	B6	2	45158936	45158959	+	0	0	2	15	1	0	2	16	1	1	0	0	0	0	FALSE	0.6262150
CTGAGAGGTAGGAATGCTGTNGG	B6	7	45684618	45684641	+	0	0	1	28	1	0	1	27	0	0	0	0	0	1	FALSE	0.6316530
CTGAGAGGTATTCTGGGAGGNGG	129S1	8	84362962	84362985	+	0	0	2	31	1	0	2	29	1	1	0	0	0	0	FALSE	0.5662550
CTGAGAGGTCCCTCAAGATCNGG	129S1	6	135995108	135995131	+	0	0	1	12	1	0	0	11	0	2	0	0	0	0	FALSE	0.5269660
CTGAGAGGTGGATAACCCTGNGG	B6	4	134130749	134130772	+	0	0	2	15	1	0	1	16	0	2	0	0	0	0	FALSE	0.7231860
CTGAGAGGTGGGGGGGGGGCNGG	B6	17	67161589	67161612	+	0	0	38	489	1	0	37	474	0	0	0	0	1	0	FALSE	0.3106150
CTGAGAGGTGGGTGTGGGGTNGG	129S1	4	151009938	151009961	+	0	0	19	212	1	0	17	207	0	0	0	0	1	0	FALSE	0.3147130
CTGAGAGGTGTAGGGCTAGGNGG	B6	5	92634594	92634617	+	0	0	0	12	1	0	0	12	0	0	0	0	1	0	FALSE	0.5138350
CTGAGAGGTTACACAGGCAANGG	129S1	12	30330246	30330269	+	0	0	2	22	1	0	1	21	0	2	0	0	0	0	FALSE	0.5937850
CTGAGAGGTTCAGGAGCATCNGG	B6	1	34901341	34901364	+	0	0	1	20	1	0	0	21	0	2	0	0	0	0	FALSE	0.3914120
CTGAGAGGTTCAGGAGGGTCNGG	129S1	1	34901341	34901364	+	0	0	5	36	1	0	3	37	0	2	0	0	0	0	FALSE	0.3974070
CTGAGAGGTTGACAAATGACNGG	B6	14	118511726	118511749	+	0	0	0	14	1	0	0	14	0	4	0	0	0	0	FALSE	0.5431730
CTGAGAGGTTGGGGCGTGAANGG	B6	14	33050355	33050378	+	0	0	1	13	1	0	1	12	0	3	0	0	0	0	FALSE	0.2778810
CTGAGAGGTTTGGAGTTTTANGG	129S1	5	99301363	99301386	+	0	0	2	12	1	0	1	12	0	0	0	0	0	1	FALSE	0.2556860
CTGAGAGTAAAATATTGTTCNGG	B6	17	83974605	83974628	+	0	0	1	11	1	0	0	11	0	2	0	0	0	0	FALSE	0.4318390
CTGAGAGTAAACTGCTGAGTNGG	129S1	15	18756859	18756882	+	0	0	2	7	1	0	0	10	0	2	0	0	0	0	FALSE	0.5019540
CTGAGAGTAAAGGGAGTAATNGG	B6	8	92032100	92032123	+	0	0	0	22	1	0	0	22	1	1	0	0	0	0	FALSE	0.4558320
CTGAGAGTAAATAGGCAAGANGG	B6	5	116755340	116755363	+	0	0	4	28	1	0	4	26	0	4	0	0	0	0	TRUE	0.5595320
CTGAGAGTAACATATTGATCNGG	129S1	17	83974605	83974628	+	0	0	2	27	1	0	1	27	0	2	0	0	0	0	FALSE	0.4865080
CTGAGAGTAACCAGGTGCACNGG	B6	12	17458262	17458285	+	0	0	4	14	1	0	3	12	0	2	0	0	0	0	FALSE	0.5434250
CTGAGAGTAACTGCCTTACANGG	B6	2	168267514	168267537	+	0	0	2	16	1	0	1	15	0	2	0	0	0	0	FALSE	0.4799510
CTGAGAGTAAGAGGGAAGGANGG	B6	7	107181543	107181566	+	0	0	11	197	1	0	10	198	0	0	0	0	0	1	FALSE	0.5827130
CTGAGAGTAAGCCAAAACCANGG	B6	2	63472316	63472339	+	0	0	4	19	1	0	4	21	0	0	0	0	1	0	FALSE	0.6939350
CTGAGAGTAAGTAGACACAANGG	129S1	5	116755340	116755363	+	0	0	2	15	1	0	2	15	0	4	0	0	0	0	TRUE	0.6709860
CTGAGAGTACCCTGCTCTTCNGG	B6	18	12053856	12053879	+	0	0	2	14	1	0	1	13	0	2	0	0	0	0	FALSE	0.2458570
CTGAGAGTACCTGATACCTCNGG	B6	15	38530801	38530824	+	0	0	1	13	1	0	0	14	0	2	0	0	0	0	FALSE	0.5525320
CTGAGAGTACTTATTAAGCANGG	B6	10	94033611	94033634	+	0	0	0	9	1	0	0	7	0	0	0	0	1	0	FALSE	0.5050680
CTGAGAGTAGAACATAGCACNGG	B6	2	180035392	180035415	+	0	0	0	12	1	0	0	14	0	1	0	0	0	1	FALSE	0.5021210
CTGAGAGTAGAAGAGCGCTCNGG	B6	2	162714386	162714409	+	0	0	0	11	1	0	0	12	0	0	0	0	0	1	FALSE	0.5397440
CTGAGAGTAGGCTATCAGAANGG	129S1	4	55670987	55671010	+	0	0	3	5	1	0	2	6	0	3	0	0	0	0	FALSE	0.6134790
CTGAGAGTAGGGGGGTGTAANGG	129S1	5	143772431	143772454	+	0	0	0	11	1	0	0	12	0	2	0	0	1	0	FALSE	0.3417860
CTGAGAGTAGTAATTGCGGTNGG	129S1	12	29706240	29706263	+	0	0	1	5	1	0	1	4	0	0	0	0	0	1	FALSE	0.6609230
CTGAGAGTAGTAATTGTCGGNGG	B6	12	29706240	29706263	+	0	0	1	6	1	0	1	6	0	0	0	0	0	1	FALSE	0.6107610
CTGAGAGTATATAAGAGTGANGG	B6	14	71970384	71970407	+	0	0	1	22	1	0	1	21	0	1	0	0	0	0	FALSE	0.5752420
CTGAGAGTATGACACAGTCANGG	B6	15	31066370	31066393	+	0	0	1	20	1	0	0	20	0	2	0	0	0	0	FALSE	0.6029330
CTGAGAGTATGATAAAGTCANGG	129S1	15	31066370	31066393	+	0	0	1	20	1	0	0	19	0	2	0	0	0	0	FALSE	0.5685780
CTGAGAGTATGTCATAATCTNGG	129S1	11	56203720	56203743	+	0	0	1	21	1	0	0	22	0	2	0	0	0	0	FALSE	0.5731030
CTGAGAGTCAGAGCATTGAGNGG	B6	2	129892915	129892938	+	0	0	2	20	1	0	2	19	0	0	0	0	1	0	FALSE	0.6026090
CTGAGAGTCAGGACTGCCTCNGG	B6	8	23012582	23012605	+	0	0	2	28	1	0	1	28	0	2	0	0	0	0	FALSE	0.3008450
CTGAGAGTCCAGCCAGCATCNGG	B6	1	42349880	42349903	+	0	0	2	25	1	0	2	22	1	1	0	0	0	0	FALSE	0.4265680
CTGAGAGTCCATTGTTCACANGG	B6	7	28834625	28834648	+	0	0	1	17	1	0	1	16	0	3	0	0	0	0	TRUE	0.5181230
CTGAGAGTCCTTGGCTCAAANGG	129S1	17	81533827	81533850	+	0	0	1	34	1	0	2	32	0	3	0	0	0	0	FALSE	0.4319220
CTGAGAGTCGGGACCGCCTCNGG	129S1	8	23012582	23012605	+	0	0	1	2	1	0	0	3	0	2	0	0	0	0	FALSE	0.2140220
CTGAGAGTCTCATAGGGAGGNGG	B6	17	25521610	25521633	+	0	0	1	26	1	0	1	26	0	1	0	0	0	0	FALSE	0.5568950
CTGAGAGTCTCTTCCTTTTCNGG	129S1	8	34506465	34506488	+	0	0	25	281	1	0	24	281	0	2	0	0	0	0	FALSE	0.1047190
CTGAGAGTCTGAGAGAGCGTNGG	129S1	3	126667557	126667580	+	0	0	0	31	1	0	0	32	0	1	0	0	0	1	FALSE	0.5837780
CTGAGAGTCTTAAACTTAGGNGG	129S1	3	126690378	126690401	+	0	0	0	5	1	0	0	6	1	1	0	0	0	0	FALSE	0.5658430
CTGAGAGTCTTGATGGCCTTNGG	129S1	13	45708574	45708597	+	0	0	0	16	1	0	0	16	0	4	0	0	0	0	FALSE	0.4853590	Atxn1
CTGAGAGTCTTGTTCCTTCANGG	129S1	9	86253259	86253282	+	0	0	3	24	1	0	2	23	0	2	0	0	0	0	FALSE	0.3043470
CTGAGAGTCTTTAAGTGTTCNGG	129S1	4	55572333	55572356	+	0	0	0	16	1	0	0	15	0	1	0	0	1	0	FALSE	0.2718440
CTGAGAGTCTTTGAGAGTCANGG	129S1	5	66406441	66406464	+	0	0	1	25	1	0	1	26	0	2	0	0	1	0	FALSE	0.5470020
CTGAGAGTCTTTGTGGTATTNGG	129S1	2	163722885	163722908	+	0	0	2	12	1	0	2	11	0	0	0	0	1	0	FALSE	0.1024660
CTGAGAGTCTTTGTGTATTTNGG	B6	2	163722885	163722908	+	0	0	1	29	1	0	1	30	0	0	0	0	1	0	FALSE	0.2538400
CTGAGAGTCTTTTTTTTTATNGG	B6	11	103986901	103986924	+	0	0	6	78	1	0	8	70	0	0	0	0	1	0	FALSE	0.1585470
CTGAGAGTGAAGAAGGCAGANGG	129S1	5	123904325	123904348	+	0	0	2	67	1	0	3	65	0	2	0	0	0	0	FALSE	0.5370690
CTGAGAGTGAAGAAGGGGGANGG	B6	5	123904325	123904348	+	0	0	8	92	1	0	9	91	0	2	0	0	0	0	FALSE	0.4723940
CTGAGAGTGAAGACTCCTATNGG	129S1	12	113992593	113992616	+	0	0	4	29	1	0	3	31	0	2	0	0	0	0	TRUE	0.5385730
CTGAGAGTGAAGATACAGGGNGG	B6	8	70330831	70330854	+	0	0	2	23	1	0	1	24	0	2	0	0	0	0	FALSE	0.7854230
CTGAGAGTGAAGGCAGAGTTNGG	129S1	18	5483681	5483704	+	0	0	3	36	1	0	3	36	0	0	0	0	0	1	FALSE	0.3986630
CTGAGAGTGAGCTTGGTCTCNGG	129S1	7	16473062	16473085	+	0	0	4	20	1	0	3	20	0	2	0	0	0	0	FALSE	0.5752970
CTGAGAGTGAGGAAAAAGATNGG	B6	1	88063917	88063940	+	0	0	3	31	1	0	3	29	1	1	0	0	0	0	TRUE	0.4417510
CTGAGAGTGAGTAGCTAATCNGG	129S1	13	3420426	3420449	+	0	0	10	41	1	0	10	35	0	3	0	0	0	0	TRUE	0.3534810
CTGAGAGTGAGTTGGGGGATNGG	B6	10	122707713	122707736	+	0	0	2	52	1	0	1	52	0	0	0	0	1	0	FALSE	0.3943960
CTGAGAGTGAGTTTGGGGGANGG	129S1	10	122707713	122707736	+	0	0	5	50	1	0	6	50	0	0	0	0	1	0	FALSE	0.4730140
CTGAGAGTGATACTCATCTGNGG	129S1	4	154504939	154504962	+	0	0	2	19	1	0	2	19	0	1	0	0	0	0	FALSE	0.6567500
CTGAGAGTGATTTAAGGAAGNGG	B6	15	36923211	36923234	+	0	0	3	17	1	0	2	16	0	2	0	0	0	0	FALSE	0.5972160
CTGAGAGTGCATGCGGCTCANGG	129S1	17	5183835	5183858	+	0	0	3	15	1	0	2	15	0	2	0	0	0	0	FALSE	0.5092720
CTGAGAGTGCTAGTGATAAANGG	B6	7	91990942	91990965	+	0	0	1	11	1	0	1	10	1	1	0	0	0	0	FALSE	0.4621440
CTGAGAGTGCTCGGTGCCCCNGG	B6	1	39072422	39072445	+	0	0	3	16	1	0	4	15	0	1	0	0	1	0	FALSE	0.4276900
CTGAGAGTGCTGATAGATCANGG	129S1	19	60712486	60712509	+	0	0	0	10	1	0	0	10	1	1	0	0	0	0	FALSE	0.5380390
CTGAGAGTGCTTACAACTCANGG	B6	18	73878731	73878754	+	0	0	1	4	1	0	1	4	0	1	0	0	0	0	FALSE	0.4627810
CTGAGAGTGCTTCCAGGAAGNGG	B6	4	63348297	63348320	+	0	0	3	26	1	0	2	28	0	2	0	0	0	0	FALSE	0.5473860
CTGAGAGTGCTTGTGGGCACNGG	B6	9	123732677	123732700	+	0	0	1	18	1	0	1	18	1	1	0	0	0	0	FALSE	0.4359360
CTGAGAGTGGATGAAGAAGGNGG	129S1	14	13035708	13035731	+	0	0	4	48	1	0	4	51	0	1	0	0	0	0	FALSE	0.6684590
CTGAGAGTGGCACCACTTCTNGG	B6	14	34974662	34974685	+	0	0	2	35	1	0	2	36	0	1	0	0	0	1	FALSE	0.2608160
CTGAGAGTGGCAGGAGCCCTNGG	129S1	14	33078821	33078844	+	0	0	1	36	1	0	1	37	1	1	0	0	0	0	FALSE	0.4921320
CTGAGAGTGGCCGACTCTCANGG	B6	14	21780203	21780226	+	0	0	0	6	1	0	0	6	1	3	0	0	0	0	FALSE	0.4675190
CTGAGAGTGGGGTCAATGATNGG	B6	12	30732655	30732678	+	0	0	1	17	1	0	1	17	0	2	0	0	0	0	FALSE	0.5007780
CTGAGAGTGGGTGTATACAANGG	129S1	14	16904791	16904814	+	0	0	1	6	1	0	0	8	0	2	0	0	0	0	FALSE	0.6314830
CTGAGAGTGGTAGTCAGTCANGG	129S1	7	24271234	24271257	+	0	0	1	12	1	0	1	11	1	1	0	0	0	0	FALSE	0.5879140	Xrcc1
CTGAGAGTGTAAAAGCCACANGG	B6	3	73913240	73913263	+	0	0	0	45	1	0	0	43	0	0	0	0	0	1	FALSE	0.6223790
CTGAGAGTGTAGAGTAATTANGG	129S1	17	8872927	8872950	+	0	0	1	10	1	0	0	10	0	2	0	0	0	0	FALSE	0.2706980
CTGAGAGTGTCCAGTAATTANGG	B6	17	8872927	8872950	+	0	0	2	8	1	0	1	7	0	2	0	0	0	0	FALSE	0.3186990
CTGAGAGTGTGCATCTGTGGNGG	B6	4	140699001	140699024	+	0	0	3	44	1	0	3	44	1	1	0	0	0	0	FALSE	0.6122430
CTGAGAGTGTGCTGTGTTTGNGG	B6	18	12580567	12580590	+	0	0	2	45	1	0	1	44	0	2	0	0	0	0	FALSE	0.5431330
CTGAGAGTGTGGAGGGAAGANGG	B6	9	41996403	41996426	+	0	0	6	82	1	0	5	82	0	2	0	0	0	0	FALSE	0.5140060
CTGAGAGTGTGGGGATACCCNGG	129S1	4	124238106	124238129	+	0	0	4	41	1	0	4	40	0	2	0	0	0	0	FALSE	0.5207450
CTGAGAGTGTTACATCCTGANGG	B6	11	55079910	55079933	+	0	0	3	29	1	0	3	29	0	0	0	0	0	1	FALSE	0.5550960
CTGAGAGTGTTCAAAGTAGGNGG	B6	15	73883775	73883798	+	0	0	0	12	1	0	0	12	0	0	0	0	0	1	FALSE	0.6438790
CTGAGAGTTAGAGCGGATACNGG	B6	14	13935480	13935503	+	0	0	1	9	1	0	1	9	1	3	0	0	0	0	FALSE	0.4388230
CTGAGAGTTATGCTGTGGGTNGG	B6	11	98012536	98012559	+	0	0	1	19	1	0	2	17	0	3	0	0	0	0	FALSE	0.6381670
CTGAGAGTTATTGGGGTTCCNGG	B6	13	20729958	20729981	+	0	0	25	220	1	0	23	218	0	2	0	0	0	0	FALSE	0.2893270
CTGAGAGTTCAAGCTGATACNGG	129S1	3	142690051	142690074	+	0	0	4	17	1	0	4	16	0	3	0	0	0	0	FALSE	0.4014290
CTGAGAGTTCCGAAGTCAGCNGG	B6	2	71376726	71376749	+	0	0	3	12	1	0	3	13	0	1	0	0	0	1	FALSE	0.4232130	Dlx2
CTGAGAGTTCTAATTTTTGANGG	129S1	6	137741055	137741078	+	0	0	1	28	1	0	1	26	0	3	0	0	0	0	FALSE	0.4136000	Dera
CTGAGAGTTCTGCGGAGGGGNGG	B6	18	9070476	9070499	+	0	0	4	55	1	0	4	56	0	2	0	0	0	0	FALSE	0.5430880
CTGAGAGTTCTGCGGGGGGANGG	129S1	18	9070476	9070499	+	0	0	5	56	1	0	3	61	0	2	0	0	0	0	FALSE	0.4255910
CTGAGAGTTGAGGATTGGCANGG	129S1	19	48499262	48499285	+	0	0	1	15	1	0	1	15	0	3	0	0	0	0	FALSE	0.6502810
CTGAGAGTTGATTTTGAGGANGG	B6	18	73559880	73559903	+	0	0	2	17	1	0	1	18	0	2	0	0	0	0	FALSE	0.4942880
CTGAGAGTTGGTAAAGAGACNGG	129S1	1	21729626	21729649	+	0	0	4	16	1	0	4	15	1	1	0	0	0	0	FALSE	0.4894380
CTGAGAGTTGTAACATTTGANGG	B6	6	137741055	137741078	+	0	0	2	19	1	0	2	17	0	3	0	0	0	0	FALSE	0.4169490	Dera
CTGAGAGTTGTAGAAGGCAANGG	129S1	6	136066177	136066200	+	0	0	1	22	1	0	1	22	1	2	0	0	0	0	FALSE	0.5846320
CTGAGAGTTTAAAGTATTGCNGG	B6	14	48212013	48212036	+	0	0	1	14	1	0	1	13	0	0	0	0	0	1	FALSE	0.3704460
CTGAGAGTTTAACTTCTTCTNGG	B6	15	57325829	57325852	+	0	0	12	65	1	0	11	65	0	2	0	0	0	0	FALSE	0.3518960
CTGAGAGTTTATTTTATAATNGG	129S1	8	51679249	51679272	+	0	0	2	22	1	0	3	23	0	3	0	0	0	0	FALSE	0.1678110
CTGAGAGTTTCCCCCTCTCTNGG	129S1	3	98851299	98851322	+	0	0	0	14	1	0	0	12	0	3	0	0	0	0	FALSE	0.3304930
CTGAGAGTTTCTAACAAGCCNGG	B6	7	39486086	39486109	+	0	0	4	58	1	0	4	59	0	1	0	0	0	0	FALSE	0.5111830
CTGAGAGTTTCTGCTGCTGGNGG	129S1	16	63613187	63613210	+	0	0	4	32	1	0	3	35	0	2	0	0	0	0	FALSE	0.5329280
CTGAGAGTTTGGAAAGTTAGNGG	129S1	11	88178741	88178764	+	0	0	0	18	1	0	0	18	0	0	0	0	0	1	FALSE	0.4239650
CTGAGAGTTTTCTTCCTTAANGG	B6	14	72045361	72045384	+	0	0	2	21	1	0	2	20	1	3	0	0	0	0	FALSE	0.1140430
CTGAGAGTTTTTGGCATGTTNGG	B6	14	117147283	117147306	+	0	0	0	18	1	0	0	16	0	0	0	0	0	1	FALSE	0.2531230
CTGAGAGTTTTTTCGGTCATNGG	129S1	4	113754454	113754477	+	0	0	0	4	1	0	1	4	0	4	0	0	0	0	TRUE	0.3579010
CTGAGATAAAAAAATGTGTCNGG	B6	1	171004256	171004279	+	0	0	2	27	1	0	2	26	0	0	0	0	0	1	FALSE	0.4669610
CTGAGATAAAAATAAAACAANGG	129S1	8	37865434	37865457	+	0	0	7	88	1	0	6	85	0	2	0	0	0	0	FALSE	0.5645590
CTGAGATAAAACTGAGTCAANGG	129S1	7	40120234	40120257	+	0	0	1	19	1	0	1	17	1	1	0	0	0	0	FALSE	0.4741470
CTGAGATAAAAGAGTCTGGCNGG	129S1	17	27628747	27628770	+	0	0	2	9	1	0	2	9	0	0	0	0	0	1	FALSE	0.4717970
CTGAGATAAAAGTGACCCAANGG	B6	15	83768218	83768241	+	0	0	0	15	1	0	0	13	0	2	0	0	0	0	FALSE	0.6183250
CTGAGATAAAATCCGTCAGCNGG	B6	5	128371321	128371344	+	0	0	0	5	1	0	0	5	1	2	0	0	0	0	FALSE	0.5463970
CTGAGATAAAGCAGTACATGNGG	129S1	14	77106074	77106097	+	0	0	1	18	1	0	1	19	0	1	0	0	0	0	FALSE	0.6225270
CTGAGATAACATGTAGAGGANGG	B6	3	102126684	102126707	+	0	0	3	12	1	0	3	12	0	1	0	0	0	1	FALSE	0.5288600
CTGAGATAACCAACATAGGGNGG	129S1	3	74793467	74793490	+	0	0	1	15	1	0	1	12	0	2	0	0	0	0	FALSE	0.6438660
CTGAGATAACCGGTGTTTGANGG	129S1	17	79445149	79445172	+	0	0	2	6	1	0	2	6	0	1	0	0	0	0	FALSE	0.3727830
CTGAGATAACCTTGTCAGAGNGG	129S1	10	11936464	11936487	+	0	0	1	2	1	0	1	2	0	1	0	0	0	0	FALSE	0.6638650
CTGAGATAACTGGATGGCTANGG	129S1	2	54980064	54980087	+	0	0	1	19	1	0	1	19	0	1	0	0	0	0	FALSE	0.5135940
CTGAGATAACTTAGACAGTGNGG	B6	14	79060795	79060818	+	0	0	1	12	1	0	1	13	1	1	0	0	0	0	FALSE	0.5960670
CTGAGATAAGAACTCGATGCNGG	B6	8	38584516	38584539	+	0	0	0	8	1	0	0	7	0	1	0	0	0	1	FALSE	0.5053040
CTGAGATAAGAGGCTATGATNGG	B6	9	41414562	41414585	+	0	0	2	17	1	0	1	17	0	3	0	0	0	0	FALSE	0.4721910
CTGAGATAAGGAAAAAAAAANGG	129S1	17	62427841	62427864	+	0	0	12	137	1	0	11	128	0	0	0	0	0	1	FALSE	0.3167010
CTGAGATAAGGATCTTGAGANGG	129S1	2	144945928	144945951	+	0	0	3	25	1	0	2	25	0	3	0	0	0	0	FALSE	0.5787650
CTGAGATAAGGGTAAGTGACNGG	129S1	16	56871424	56871447	+	0	0	0	8	1	0	0	8	0	0	0	0	1	0	FALSE	0.5207640
CTGAGATAAGGTGCTTTGCTNGG	129S1	15	32333550	32333573	+	0	0	1	14	1	0	1	13	0	1	0	0	0	0	FALSE	0.4295880
CTGAGATAAGTCTCCACTCTNGG	B6	9	85813770	85813793	+	0	0	0	9	1	0	0	11	0	0	0	0	1	0	FALSE	0.4915000
CTGAGATAATAACCTCTGCTNGG	B6	5	114466214	114466237	+	0	0	1	14	1	0	1	14	0	2	0	0	0	0	FALSE	0.5971090
CTGAGATAATCCCCCCCCCTNGG	129S1	18	54447012	54447035	+	0	0	1	3	1	0	1	8	0	0	0	0	0	1	FALSE	0.4931490
CTGAGATAATCGATTTAGAANGG	129S1	1	80701350	80701373	+	0	0	0	9	1	0	0	9	0	0	0	0	1	0	FALSE	0.5639550
CTGAGATACAACTCGCAGTCNGG	B6	6	121080898	121080921	+	0	0	1	6	1	0	0	5	0	2	0	0	0	0	FALSE	0.4919590
CTGAGATACAACTTGCGGTCNGG	129S1	6	121080898	121080921	+	0	0	2	92	1	0	1	92	0	2	0	0	0	0	FALSE	0.4718160
CTGAGATACAGACGTGGGCANGG	129S1	14	33936750	33936773	+	0	0	1	17	1	0	0	17	0	2	0	0	0	0	FALSE	0.5874990
CTGAGATACAGTTGAACTACNGG	B6	5	85922825	85922848	+	0	0	1	7	1	0	0	6	0	2	0	0	0	0	FALSE	0.4618680
CTGAGATACCAACTCGCTCCNGG	129S1	17	92302170	92302193	+	0	0	5	78	1	0	4	76	0	2	0	0	0	0	FALSE	0.4665510
CTGAGATACCCCATGGGTCCNGG	B6	12	113706208	113706231	+	0	0	27	223	1	0	26	223	0	2	0	0	0	0	TRUE	0.4458400
CTGAGATACCCCTAGAAGTTNGG	B6	8	84519256	84519279	+	0	0	0	6	1	0	0	7	0	1	0	0	1	0	FALSE	0.4483490
CTGAGATACCCGACATGACGNGG	129S1	4	125581639	125581662	+	0	0	0	1	1	0	0	1	0	1	0	0	0	1	FALSE	0.5912930
CTGAGATACCCTGGTGTGTANGG	129S1	4	133845239	133845262	+	0	0	1	10	1	0	1	10	1	1	0	0	0	0	FALSE	0.4899280
CTGAGATACGGTGCACTGGGNGG	B6	3	153587888	153587911	+	0	0	1	9	1	0	0	9	0	2	0	0	0	0	FALSE	0.6283790
CTGAGATACGGTGTAAGTTCNGG	B6	7	116322192	116322215	+	0	0	1	7	1	0	0	8	0	2	0	0	0	0	FALSE	0.3388080
CTGAGATAGAAAGCAATTTCNGG	129S1	13	38101268	38101291	+	0	0	1	18	1	0	0	17	0	2	0	0	0	0	FALSE	0.2928750
CTGAGATAGAAATTTGAGATNGG	129S1	17	75444647	75444670	+	0	0	2	32	1	0	2	33	1	3	0	0	0	0	FALSE	0.4874240
CTGAGATAGAGAAAGATCTGNGG	129S1	2	102979092	102979115	+	0	0	0	38	1	0	0	38	1	1	0	0	0	0	FALSE	0.6266270
CTGAGATAGAGATAGCATTGNGG	129S1	10	3197508	3197531	+	0	0	3	13	1	0	2	14	0	2	0	0	0	0	TRUE	0.7190830
CTGAGATAGAGCTTTGACATNGG	129S1	19	43978548	43978571	+	0	0	21	105	1	0	21	104	0	2	0	0	0	0	FALSE	0.4872880
CTGAGATAGATAGAAATTTANGG	B6	13	102717685	102717708	+	0	0	0	29	1	0	0	28	0	0	0	0	1	0	FALSE	0.2637390
CTGAGATAGCGCGTCATGGCNGG	B6	17	75001276	75001299	+	0	0	1	2	1	0	0	2	0	2	0	0	0	0	FALSE	0.3275050
CTGAGATAGCGCGTTATGACNGG	129S1	17	75001276	75001299	+	0	0	1	2	1	0	0	2	0	2	0	0	0	0	FALSE	0.4023930
CTGAGATAGCGTGCACTGGGNGG	129S1	3	153587888	153587911	+	0	0	1	7	1	0	0	7	0	2	0	0	0	0	FALSE	0.5803940
CTGAGATAGCTGAACCTTTANGG	B6	6	119577736	119577759	+	0	0	2	11	1	0	1	11	0	2	0	0	0	0	FALSE	0.1243680
CTGAGATAGGAAAATGCATTNGG	129S1	9	84403519	84403542	+	0	0	1	19	1	0	1	18	0	2	0	0	0	0	FALSE	0.4994390
CTGAGATAGGAAGATTTTATNGG	B6	11	98822268	98822291	+	0	0	2	24	1	0	3	23	1	1	0	0	0	0	FALSE	0.2634360
CTGAGATAGGACATCTGTGGNGG	129S1	12	114462587	114462610	+	0	0	2	25	1	0	2	26	1	1	0	0	0	0	TRUE	0.6515820
CTGAGATAGGACTGGTGGGTNGG	B6	14	19367577	19367600	+	0	0	3	47	1	0	3	44	0	0	0	0	1	0	FALSE	0.4563790
CTGAGATAGGAGTGAGAGTGNGG	129S1	17	92306611	92306634	+	0	0	4	42	1	0	4	40	1	2	0	0	0	0	FALSE	0.5262640
CTGAGATAGGCGGGATGATGNGG	129S1	15	79349865	79349888	+	0	0	0	9	1	0	0	9	0	1	0	0	0	0	FALSE	0.5419450
CTGAGATAGTGGGACACACTNGG	B6	12	113706045	113706068	+	0	0	2	14	1	0	1	16	0	2	0	0	0	0	TRUE	0.4510490
CTGAGATAGTTTTTTTTTCTNGG	B6	X	9852030	9852053	+	0	0	5	59	1	0	5	60	0	0	0	0	0	1	FALSE	0.2480920
CTGAGATATACAACCAAGTCNGG	129S1	3	73312190	73312213	+	0	0	0	8	1	0	0	8	0	1	0	0	0	0	FALSE	0.4563640
CTGAGATATAGATAGGAAAANGG	129S1	4	100951512	100951535	+	0	0	2	32	1	0	1	30	0	0	0	0	0	1	FALSE	0.5236180
CTGAGATATAGCTTTGCCATNGG	B6	19	43978548	43978571	+	0	0	20	101	1	0	19	103	0	2	0	0	0	0	FALSE	0.4780100
CTGAGATATAGTTGAACTGCNGG	129S1	5	85922825	85922848	+	0	0	1	5	1	0	0	4	0	2	0	0	0	0	FALSE	0.4815060
CTGAGATATATGAGGACTATNGG	129S1	15	19465491	19465514	+	0	0	1	8	1	0	0	7	0	2	0	0	0	0	FALSE	0.3127620
CTGAGATATATTGTGGTCTANGG	129S1	15	59856830	59856853	+	0	0	2	11	1	0	1	11	0	2	0	0	0	0	FALSE	0.3629280
CTGAGATATGATAGCCCCACNGG	B6	14	70473024	70473047	+	0	0	1	6	1	0	0	7	0	2	0	0	0	0	FALSE	0.5616740
CTGAGATATGATCATTTACANGG	B6	17	70126029	70126052	+	0	0	4	13	1	0	3	13	0	2	0	0	0	0	FALSE	0.5262310
CTGAGATATGATTCAAACCCNGG	129S1	14	105523244	105523267	+	0	0	1	23	1	0	1	24	1	1	0	0	0	0	FALSE	0.5898500
CTGAGATATGGTATAAGTTCNGG	129S1	7	116322192	116322215	+	0	0	1	7	1	0	0	7	0	2	0	0	0	0	FALSE	0.3419990
CTGAGATATGTATGGCAGTANGG	B6	9	74886710	74886733	+	0	0	3	44	1	0	2	48	0	2	0	0	0	0	FALSE	0.4591010
CTGAGATATGTATGGGGGTANGG	129S1	9	74886710	74886733	+	0	0	2	17	1	0	1	16	0	2	0	0	0	0	FALSE	0.4552330
CTGAGATATTAATGCTTGAGNGG	129S1	15	19009692	19009715	+	0	0	1	9	1	0	1	9	0	1	0	0	0	0	FALSE	0.5390180
CTGAGATATTTCCCCTTTTGNGG	B6	8	83430369	83430392	+	0	0	2	15	1	0	1	17	0	2	0	0	0	0	FALSE	0.3167480
CTGAGATATTTGTCTGGGGGNGG	129S1	14	61244695	61244718	+	0	0	0	25	1	0	0	23	0	0	0	0	1	0	FALSE	0.4350250
CTGAGATATTTTGTATAGTGNGG	129S1	6	130350017	130350040	+	0	0	0	17	1	0	0	17	0	5	0	0	0	0	TRUE	0.5223590
CTGAGATCAAAAGCAGCCTANGG	B6	8	40647435	40647458	+	0	0	4	37	1	0	4	37	0	1	0	0	1	0	FALSE	0.5806370
CTGAGATCAAGGACCTTCCGNGG	129S1	7	18381042	18381065	+	0	0	3	6	1	0	2	6	0	2	0	0	0	0	FALSE	0.5969270	Psg21
CTGAGATCAATAATGAATGTNGG	129S1	5	150377979	150378002	+	0	0	1	13	1	0	0	13	0	2	0	0	0	0	FALSE	0.5880830	Fry
CTGAGATCACAGATGAGTATNGG	129S1	1	135673813	135673836	+	0	0	1	13	1	0	1	14	0	2	0	0	0	0	FALSE	0.5771850
CTGAGATCACAGGCAGAGCCNGG	B6	3	75920993	75921016	+	0	0	4	48	1	0	3	48	0	2	0	0	0	0	FALSE	0.5165160
CTGAGATCACCGCTTTCTCCNGG	129S1	5	114732320	114732343	+	0	0	1	5	1	0	1	6	1	1	0	0	0	0	FALSE	0.4123460
CTGAGATCAGGGTGCCTTCANGG	129S1	9	67074907	67074930	+	0	0	3	19	1	0	3	18	0	0	0	0	1	0	FALSE	0.4174790
CTGAGATCATATCTGTGTAGNGG	129S1	13	67131229	67131252	+	0	0	1	12	1	0	0	14	0	2	0	0	0	0	FALSE	0.6003420
CTGAGATCATGTTTTCACCANGG	129S1	15	97579402	97579425	+	0	0	0	10	1	0	0	11	1	1	0	0	0	0	FALSE	0.6341800
CTGAGATCATTTCTAGTCAGNGG	129S1	1	17754322	17754345	+	0	0	1	11	1	0	1	11	0	1	0	0	1	0	FALSE	0.5144820
CTGAGATCCAAGGATTTTGTNGG	129S1	12	30551463	30551486	+	0	0	2	17	1	0	1	18	0	2	0	0	0	0	FALSE	0.3890730
CTGAGATCCAAGGTGTGTGCNGG	129S1	10	22212897	22212920	+	0	0	9	40	1	0	7	41	0	2	0	0	0	0	FALSE	0.5476960
CTGAGATCCACACAATGCCTNGG	129S1	3	20672288	20672311	+	0	0	3	21	1	0	1	20	0	2	0	0	0	0	FALSE	0.5633000
CTGAGATCCACTGTTCTTTCNGG	129S1	16	49194507	49194530	+	0	0	1	19	1	0	1	21	1	1	0	0	0	0	FALSE	0.1201940
CTGAGATCCAGAGGCGCTTCNGG	B6	17	44267010	44267033	+	0	0	1	12	1	0	0	12	0	2	0	0	0	0	FALSE	0.2639590
CTGAGATCCAGAGGTGTTTCNGG	129S1	17	44267010	44267033	+	0	0	1	16	1	0	0	15	0	2	0	0	0	0	FALSE	0.1460510
CTGAGATCCAGGCCTATCCANGG	129S1	6	128725586	128725609	+	0	0	3	15	1	0	3	17	0	0	0	0	1	0	FALSE	0.6193810
CTGAGATCCAGGCGTGGGCANGG	B6	14	33936750	33936773	+	0	0	4	10	1	0	2	12	0	2	0	0	0	0	FALSE	0.5150880
CTGAGATCCATCACTTAAGGNGG	B6	19	37600093	37600116	+	0	0	2	31	1	0	2	28	0	0	0	0	0	1	FALSE	0.6661300
CTGAGATCCCAGGCTCCTCCNGG	129S1	11	43638311	43638334	+	0	0	5	28	1	0	6	27	0	0	0	0	0	0	FALSE	0.4459360
CTGAGATCCCTGTCCAATCTNGG	B6	15	33109590	33109613	+	0	0	0	10	1	0	0	10	0	3	0	0	0	0	FALSE	0.3335830
CTGAGATCCTCAGAGGTCTTNGG	129S1	4	147925439	147925462	+	0	0	2	144	1	0	2	139	0	1	0	0	0	0	FALSE	0.4124820
CTGAGATCCTGAACCAGTAANGG	129S1	18	38099100	38099123	+	0	0	0	8	1	0	0	8	0	2	0	0	0	0	FALSE	0.5029320
CTGAGATCCTGTCTTGAAAGNGG	B6	8	106775618	106775641	+	0	0	3	69	1	0	3	68	1	2	0	0	0	0	FALSE	0.5992730
CTGAGATCCTTCCCTGGTAGNGG	B6	4	143426445	143426468	+	0	0	1	23	1	0	1	23	0	1	0	0	1	0	FALSE	0.4751320
CTGAGATCCTTCTTAAAAATNGG	129S1	10	19133377	19133400	+	0	0	1	40	1	0	1	39	1	1	0	0	0	0	FALSE	0.3648220
CTGAGATCGAGGTGTAAGCCNGG	B6	18	63690984	63691007	+	0	0	0	10	1	0	0	8	0	0	0	0	0	1	FALSE	0.5571620
CTGAGATCGGACTGGAATACNGG	129S1	18	46159419	46159442	+	0	0	1	6	1	0	0	6	0	2	0	0	0	0	FALSE	0.3439210
CTGAGATCGGTGATTATCCGNGG	129S1	6	129930586	129930609	+	0	0	0	4	1	0	0	4	0	5	0	0	0	0	TRUE	0.6088840
CTGAGATCGGTTAGGCCTGTNGG	129S1	4	131520453	131520476	+	0	0	0	6	1	0	0	6	1	4	0	0	0	0	FALSE	0.4653460
CTGAGATCGTACACCTAAGGNGG	B6	12	117208684	117208707	+	0	0	0	3	1	0	0	3	1	1	0	0	0	0	FALSE	0.6697190
CTGAGATCTCACATAAATGCNGG	B6	7	18846414	18846437	+	0	0	3	24	1	0	2	25	0	2	0	0	0	0	FALSE	0.5300190
CTGAGATCTCACTACCTAAANGG	129S1	7	80690663	80690686	+	0	0	1	12	1	0	0	12	0	2	0	0	0	0	FALSE	0.4559680
CTGAGATCTCAGCAGCCCCGNGG	129S1	2	134695539	134695562	+	0	0	0	19	1	0	0	19	1	2	0	0	0	0	FALSE	0.6338030
CTGAGATCTCCAGATCTGGCNGG	B6	5	24540837	24540860	+	0	0	1	14	1	0	1	13	0	1	0	0	0	0	FALSE	0.5584460
CTGAGATCTCCCATGGGTCGNGG	B6	12	113743429	113743452	+	0	0	8	175	1	0	6	174	0	2	0	0	0	0	FALSE	0.5174080
CTGAGATCTCCCTCTGCTCCNGG	B6	1	67355017	67355040	+	0	0	3	29	1	0	2	29	0	2	0	0	0	0	FALSE	0.3794790
CTGAGATCTGAACATGTCCTNGG	129S1	17	31182022	31182045	+	0	0	1	13	1	0	1	14	1	3	0	0	0	0	FALSE	0.5238550
CTGAGATCTGAAGAGATCTGNGG	129S1	4	107616529	107616552	+	0	0	3	24	1	0	2	26	0	2	0	0	0	0	FALSE	0.6545770
CTGAGATCTGGGTGTAGCAGNGG	B6	17	47986151	47986174	+	0	0	2	18	1	0	1	18	0	2	0	0	0	0	FALSE	0.4966080
CTGAGATCTGTAGCTGCCTGNGG	B6	1	26686186	26686209	+	0	0	3	49	1	0	3	49	0	1	0	0	0	0	FALSE	0.6446910
CTGAGATCTGTGAAGGATCANGG	B6	12	30186738	30186761	+	0	0	1	20	1	0	1	21	1	1	0	0	0	0	FALSE	0.5487270
CTGAGATCTTACATACACATNGG	129S1	13	68583159	68583182	+	0	0	1	17	1	0	1	17	0	0	0	0	0	1	FALSE	0.6020400
CTGAGATCTTACTCGTGTCCNGG	B6	17	74734628	74734651	+	0	0	0	5	1	0	0	6	0	0	0	0	1	0	FALSE	0.5236930
CTGAGATCTTGAACTTAAAANGG	B6	6	55591428	55591451	+	0	0	1	22	1	0	1	22	1	1	0	0	0	0	FALSE	0.4452480
CTGAGATCTTGATGCTGGGGNGG	129S1	9	117788367	117788390	+	0	0	2	22	1	0	2	22	0	1	0	0	0	0	FALSE	0.5562310
CTGAGATCTTGCTGAGTCAGNGG	B6	10	9082867	9082890	+	0	0	1	19	1	0	0	19	0	2	0	0	0	0	FALSE	0.5525140
CTGAGATCTTGGCTTGTCCANGG	129S1	3	38203605	38203628	+	0	0	0	16	1	0	0	14	0	1	0	0	0	1	FALSE	0.3305460
CTGAGATCTTGTGGTGTGTGNGG	129S1	9	63611266	63611289	+	0	0	4	29	1	0	4	29	0	0	0	0	0	1	FALSE	0.5723420
CTGAGATCTTTATGAGTGTTNGG	129S1	14	17115708	17115731	+	0	0	1	23	1	0	1	21	0	3	0	0	0	0	FALSE	0.2603050
CTGAGATCTTTTTTTCCTTGNGG	129S1	8	5636406	5636429	+	0	0	3	53	1	0	4	55	0	0	0	0	0	1	FALSE	0.4929500
CTGAGATCTTTTTTTTTCCTNGG	B6	8	5636406	5636429	+	0	0	10	71	1	0	11	69	0	0	0	0	0	1	FALSE	0.1938010
CTGAGATGAAACTGGAGAAANGG	129S1	3	149224566	149224589	+	0	0	8	68	1	0	9	68	0	2	0	0	0	0	FALSE	0.3691470
CTGAGATGAAAGCCATGGGGNGG	B6	4	131614882	131614905	+	0	0	1	25	1	0	1	26	0	0	0	0	0	1	FALSE	0.6079310
CTGAGATGAAAGTGAAGATANGG	B6	3	83144509	83144532	+	0	0	2	30	1	0	3	27	0	1	0	0	0	0	FALSE	0.5368520
CTGAGATGAAATATCTTTTCNGG	B6	14	110714052	110714075	+	0	0	5	33	1	0	4	34	0	1	0	0	0	0	FALSE	0.2287430
CTGAGATGAACAAGAAGAGGNGG	129S1	17	81474693	81474716	+	0	0	4	54	1	0	5	52	1	1	0	0	0	0	FALSE	0.5831510
CTGAGATGAACCCAGTCTGTNGG	B6	16	88569772	88569795	+	0	0	0	12	1	0	0	13	0	0	0	0	1	0	FALSE	0.6373280
CTGAGATGAAGACTGTAACTNGG	B6	5	148600760	148600783	+	0	0	0	13	1	0	0	13	1	1	0	0	0	0	FALSE	0.4958550
CTGAGATGAAGCTGTAGGGCNGG	B6	2	154908076	154908099	+	0	0	2	22	1	0	1	22	0	2	0	0	0	0	FALSE	0.5192400
CTGAGATGAAGGCAGTGCTTNGG	B6	18	49253485	49253508	+	0	0	3	23	1	0	1	23	0	2	0	0	0	0	FALSE	0.5030880
CTGAGATGAAGGCAGTGTTGNGG	129S1	18	49253485	49253508	+	0	0	3	30	1	0	2	30	0	2	0	0	0	0	FALSE	0.6297320
CTGAGATGAAGTGTCTCAGGNGG	129S1	16	34420364	34420387	+	0	0	4	29	1	0	3	28	0	2	0	0	0	0	FALSE	0.6507310
CTGAGATGAAGTTACTCACANGG	129S1	1	126312638	126312661	+	0	0	1	18	1	0	1	19	0	1	0	0	0	0	FALSE	0.6191390
CTGAGATGAATATATCAGGGNGG	B6	9	107463897	107463920	+	0	0	0	9	1	0	0	9	0	0	0	0	1	0	FALSE	0.7509810	Hyal3
CTGAGATGACAGAGATGGCTNGG	B6	5	22323920	22323943	+	0	0	7	52	1	0	7	49	0	1	0	0	0	0	FALSE	0.5708410
CTGAGATGACATCTGGGTGCNGG	129S1	5	73234298	73234321	+	0	0	11	239	1	0	10	238	0	2	0	0	0	0	FALSE	0.5195800
CTGAGATGACCAACCCTACCNGG	129S1	17	23477783	23477806	+	0	0	0	5	1	0	0	5	0	1	0	0	0	0	TRUE	0.5847390
CTGAGATGACCTAAAAAGCTNGG	129S1	14	117920834	117920857	+	0	0	2	29	1	0	2	29	1	1	0	0	0	0	FALSE	0.5509120
CTGAGATGACGGGAGGAGTGNGG	129S1	8	124695585	124695608	+	0	0	1	23	1	0	0	24	0	2	0	0	0	0	FALSE	0.6474930
CTGAGATGACTACCTCAAGGNGG	B6	3	36713909	36713932	+	0	0	0	9	1	0	0	8	0	1	0	0	1	0	FALSE	0.7538010
CTGAGATGACTTCCCCTAGGNGG	129S1	4	149905113	149905136	+	0	0	0	8	1	0	0	7	0	0	0	0	0	0	FALSE	0.6375630
CTGAGATGAGAAACTGCTGTNGG	129S1	13	95678032	95678055	+	0	0	2	24	1	0	1	23	0	0	0	0	0	1	FALSE	0.6385380
CTGAGATGAGACAAAGGAGGNGG	B6	8	89462816	89462839	+	0	0	3	59	1	0	3	61	0	1	0	0	0	0	FALSE	0.5206030	Cyld
CTGAGATGAGCAGAGGCCCCNGG	129S1	17	36192735	36192758	+	0	0	1	34	1	0	1	33	0	4	0	0	0	0	TRUE	0.5185240
CTGAGATGAGCAGGGTAAAANGG	129S1	8	42665675	42665698	+	0	0	3	22	1	0	2	23	0	2	0	0	0	0	FALSE	0.2941720
CTGAGATGAGCCCTTCTTCTNGG	129S1	1	172207671	172207694	+	0	0	0	19	1	0	0	19	0	1	0	0	0	1	FALSE	0.4299900	Pigm
CTGAGATGAGGAGTTATGCTNGG	B6	14	13413434	13413457	+	0	0	0	12	1	0	0	11	0	1	0	0	0	1	FALSE	0.5612240
CTGAGATGAGGGTCTTTTTGNGG	B6	13	80288237	80288260	+	0	0	2	15	1	0	1	17	0	2	0	0	0	0	FALSE	0.3753160
CTGAGATGAGGTATATGTTGNGG	B6	17	44260173	44260196	+	0	0	5	51	1	0	5	48	0	0	0	0	1	0	FALSE	0.6763160
CTGAGATGAGGTGTCTGCTGNGG	B6	13	113194044	113194067	+	0	0	3	20	1	0	3	21	0	0	0	0	1	0	FALSE	0.5993610
CTGAGATGAGGTTATATACANGG	B6	1	40391238	40391261	+	0	0	0	13	1	0	0	13	0	0	0	0	0	1	FALSE	0.5203700
CTGAGATGAGGTTGTCTGCTNGG	129S1	13	113194044	113194067	+	0	0	0	17	1	0	0	17	0	0	0	0	1	0	FALSE	0.4136080
CTGAGATGATCAGATGAGTTNGG	129S1	14	110589373	110589396	+	0	0	2	22	1	0	2	21	0	0	0	0	1	0	FALSE	0.5458030
CTGAGATGATCTTCCCAATTNGG	B6	1	69202266	69202289	+	0	0	2	10	1	0	2	9	0	3	0	0	0	0	FALSE	0.1809500
CTGAGATGATGGGAGAAGTGNGG	B6	8	124695585	124695608	+	0	0	2	23	1	0	1	23	0	2	0	0	0	0	FALSE	0.7122520
CTGAGATGATGGTTTCCCATNGG	129S1	9	77703402	77703425	+	0	0	5	15	1	0	4	15	0	2	0	0	0	0	FALSE	0.6038800
CTGAGATGATTATTTTGAATNGG	129S1	5	126604384	126604407	+	0	0	1	27	1	0	0	29	0	2	0	0	0	0	FALSE	0.2781810
CTGAGATGCACTCACACCTCNGG	129S1	13	64074470	64074493	+	0	0	2	16	1	0	2	14	0	0	0	0	1	0	FALSE	0.5198210
CTGAGATGCACTGATATGCTNGG	B6	5	31661678	31661701	+	0	0	0	18	1	0	0	18	1	2	0	0	0	0	FALSE	0.5519360
CTGAGATGCAGCCTAGCTGCNGG	B6	3	96042673	96042696	+	0	0	3	14	1	0	3	13	1	1	0	0	0	0	FALSE	0.4924320
CTGAGATGCAGGGGTATCAGNGG	129S1	13	61480494	61480517	+	0	0	3	13	1	0	3	14	1	2	0	0	0	0	FALSE	0.5971470
CTGAGATGCATATAGACACTNGG	B6	6	17947431	17947454	+	0	0	3	12	1	0	2	11	0	2	0	0	0	0	FALSE	0.5939950
CTGAGATGCCACAATCCTATNGG	129S1	7	19758114	19758137	+	0	0	0	15	1	0	0	16	0	0	0	0	0	0	FALSE	0.3690580	Nlrp9b
CTGAGATGCCCCCCCCCCACNGG	B6	9	105974409	105974432	+	0	0	3	67	1	0	3	68	0	0	0	0	0	1	FALSE	0.4724480
CTGAGATGCCGCGGAATCTGNGG	129S1	6	130811237	130811260	+	0	0	0	4	1	0	0	4	0	0	0	0	0	1	FALSE	0.5430530
CTGAGATGCCTTATTAAGAGNGG	129S1	3	78896926	78896949	+	0	0	4	18	1	0	3	19	0	2	0	0	0	0	FALSE	0.6537780
CTGAGATGCCTTCTTCTTACNGG	B6	18	13600512	13600535	+	0	0	1	20	1	0	1	21	1	2	0	0	0	0	FALSE	0.3620820
CTGAGATGCTGAAATACGGGNGG	129S1	9	51257343	51257366	+	0	0	0	6	1	0	0	6	1	1	0	0	0	0	FALSE	0.6485140
CTGAGATGCTGACTATTTCTNGG	129S1	12	98534853	98534876	+	0	0	0	17	1	0	0	17	0	0	0	0	1	0	FALSE	0.4736560
CTGAGATGGAAAACAGGCACNGG	B6	14	78640954	78640977	+	0	0	0	29	1	0	0	29	0	0	0	0	1	0	FALSE	0.4871220
CTGAGATGGAAACCTGTTCCNGG	B6	14	15370817	15370840	+	0	0	2	11	1	0	2	11	1	1	0	0	0	0	FALSE	0.4233840
CTGAGATGGAAAGTACTGATNGG	B6	4	149274866	149274889	+	0	0	1	15	1	0	0	14	0	0	0	0	0	1	FALSE	0.6401630
CTGAGATGGAAATTGAAGGANGG	129S1	8	89470817	89470840	+	0	0	4	38	1	0	5	36	1	2	0	0	0	0	FALSE	0.6250500
CTGAGATGGAACGATGGGGANGG	129S1	6	50312542	50312565	+	0	0	2	19	1	0	2	20	0	1	0	0	0	0	FALSE	0.5803220
CTGAGATGGAGACCCCCCACNGG	B6	5	125499998	125500021	+	0	0	2	14	1	0	2	13	0	2	0	0	1	0	FALSE	0.5503980
CTGAGATGGAGATAACATTGNGG	B6	10	3197508	3197531	+	0	0	3	10	1	0	2	11	0	2	0	0	0	0	TRUE	0.7071290
CTGAGATGGAGATCACCACCNGG	B6	18	12054919	12054942	+	0	0	2	12	1	0	1	11	0	2	0	0	0	0	FALSE	0.6182950
CTGAGATGGAGCAGGGCCAANGG	B6	3	35993973	35993996	+	0	0	2	22	1	0	2	25	0	1	0	0	0	0	FALSE	0.5142580
CTGAGATGGAGCTGTAGGGTNGG	129S1	2	154908076	154908099	+	0	0	4	25	1	0	3	22	0	2	0	0	0	0	FALSE	0.5679600
CTGAGATGGCAAACAAGCTGNGG	B6	19	22595978	22596001	+	0	0	2	27	1	0	2	26	0	1	0	0	0	0	FALSE	0.5711380
CTGAGATGGCACATGACTTGNGG	129S1	8	90340035	90340058	+	0	0	2	16	1	0	2	16	0	1	0	0	0	0	FALSE	0.5462380
CTGAGATGGCCTCCTTATTGNGG	129S1	18	81093132	81093155	+	0	0	0	6	1	0	0	7	0	1	0	0	0	0	FALSE	0.5326000
CTGAGATGGCCTGAGATGGGNGG	B6	18	74640736	74640759	+	0	0	2	21	1	0	2	20	0	1	0	0	0	0	FALSE	0.6184810
CTGAGATGGCGAGGCCGCTGNGG	B6	4	140808475	140808498	+	0	0	1	7	1	0	0	7	0	2	0	0	0	0	FALSE	0.5713480
CTGAGATGGCGCTAAGAGCANGG	129S1	7	126351834	126351857	+	0	0	0	4	1	0	0	4	0	1	0	0	1	0	FALSE	0.5048870
CTGAGATGGCTGCCTCTAACNGG	B6	10	118215640	118215663	+	0	0	0	9	1	0	0	9	0	1	0	0	0	0	FALSE	0.4377430
CTGAGATGGGAAGACCCCTGNGG	B6	5	25900303	25900326	+	0	0	8	56	1	0	7	55	1	1	0	0	0	0	FALSE	0.7077490
CTGAGATGGGAAGCCAGCCTNGG	B6	6	128332751	128332774	+	0	0	29	51	1	0	27	55	0	0	0	0	1	0	FALSE	0.5929450	Tulp3
CTGAGATGGGCTGAAATGGCNGG	B6	3	139411776	139411799	+	0	0	3	15	1	0	2	15	0	2	0	0	0	0	FALSE	0.5015480
CTGAGATGGGTAGGGTAAAANGG	B6	8	42665675	42665698	+	0	0	2	13	1	0	1	13	0	2	0	0	0	0	FALSE	0.3136370
CTGAGATGGTAGAGAGCGGANGG	B6	1	74061167	74061190	+	0	0	1	18	1	0	0	17	0	2	0	0	0	0	FALSE	0.5091770
CTGAGATGGTAGATAGCAGANGG	129S1	1	74061167	74061190	+	0	0	3	19	1	0	3	18	0	2	0	0	0	0	FALSE	0.5255420
CTGAGATGGTCAACACTGAANGG	B6	14	15073635	15073658	+	0	0	1	10	1	0	1	10	0	1	0	0	0	0	FALSE	0.4137480
CTGAGATGGTGAGGCCACTGNGG	129S1	4	140808475	140808498	+	0	0	6	19	1	0	5	19	0	2	0	0	0	0	FALSE	0.7064860
CTGAGATGGTGGCAGTTAACNGG	129S1	3	126528770	126528793	+	0	0	1	10	1	0	0	9	0	2	0	0	0	0	FALSE	0.3865820
CTGAGATGGTTCAGCCAGTANGG	129S1	16	76898252	76898275	+	0	0	7	68	1	0	7	66	0	2	0	0	0	0	FALSE	0.3691750
CTGAGATGGTTCGTCTCTACNGG	B6	14	100244981	100245004	+	0	0	0	5	1	0	0	5	0	0	0	0	1	0	FALSE	0.4008990
CTGAGATGGTTGTTTCCCATNGG	B6	9	77703402	77703425	+	0	0	1	18	1	0	0	18	0	2	0	0	0	0	FALSE	0.5912140
CTGAGATGGTTTTCAGTACANGG	129S1	1	171547539	171547562	+	0	0	1	16	1	0	0	17	0	2	0	0	0	0	FALSE	0.3995980
CTGAGATGTAAGAATCCAGTNGG	B6	8	8324794	8324817	+	0	0	0	12	1	0	0	12	0	0	0	0	0	1	FALSE	0.6249440
CTGAGATGTAATTCCAAGTGNGG	B6	3	127046645	127046668	+	0	0	0	9	1	0	0	9	0	1	0	0	0	0	FALSE	0.6210420
CTGAGATGTACGAAGTCAACNGG	129S1	6	146827939	146827962	+	0	0	0	3	1	0	0	2	0	3	0	0	0	0	FALSE	0.4622690
CTGAGATGTATCTGGGATAANGG	B6	19	58769971	58769994	+	0	0	0	19	1	0	0	21	0	1	0	0	0	0	FALSE	0.2973560
CTGAGATGTATTGTGGCCTANGG	B6	15	59856830	59856853	+	0	0	1	5	1	0	0	5	0	2	0	0	0	0	FALSE	0.5289520
CTGAGATGTCAATTGCAACTNGG	B6	3	11710206	11710229	+	0	0	2	22	1	0	2	24	0	2	0	0	0	0	FALSE	0.5385380
CTGAGATGTCCTCCTTGTTANGG	129S1	8	92602154	92602177	+	0	0	0	8	1	0	0	8	0	0	0	0	0	1	FALSE	0.3744970
CTGAGATGTGCCAGCGACCTNGG	129S1	15	17367551	17367574	+	0	0	8	78	1	0	7	76	0	2	0	0	0	0	FALSE	0.3871910
CTGAGATGTGCGTGAAAAGTNGG	B6	8	42018069	42018092	+	0	0	0	7	1	0	0	7	0	1	0	0	1	0	FALSE	0.5076730
CTGAGATGTGCTAGCCCCACNGG	129S1	14	70473024	70473047	+	0	0	1	6	1	0	0	6	0	2	0	0	0	0	FALSE	0.4828000
CTGAGATGTGTAGGTGTCTANGG	B6	17	75385022	75385045	+	0	0	1	17	1	0	0	18	0	2	0	0	0	0	FALSE	0.3558000
CTGAGATGTGTGCGTGTCTANGG	129S1	17	75385022	75385045	+	0	0	1	13	1	0	0	14	0	2	0	0	0	0	FALSE	0.3713860
CTGAGATGTGTTTGAAAACANGG	129S1	7	118405453	118405476	+	0	0	5	33	1	0	4	30	0	2	0	0	0	0	FALSE	0.4898250
CTGAGATGTTAGGAAACCGGNGG	129S1	3	148410568	148410591	+	0	0	0	6	1	0	0	6	0	1	0	0	0	0	FALSE	0.6973240
CTGAGATGTTAGTTTAACTCNGG	129S1	1	191689065	191689088	+	0	0	5	19	1	0	5	18	0	0	0	0	1	0	FALSE	0.5087650
CTGAGATGTTCCAACTGGAANGG	129S1	7	21370232	21370255	+	0	0	1	9	1	0	1	10	0	0	0	0	0	1	FALSE	0.5754640
CTGAGATGTTCTTAAGATGCNGG	B6	6	87153359	87153382	+	0	0	2	14	1	0	1	17	0	1	0	0	0	1	FALSE	0.5472850
CTGAGATGTTGGGCTTTAGTNGG	B6	4	113883404	113883427	+	0	0	0	10	1	0	0	11	0	4	0	0	0	0	TRUE	0.4269410
CTGAGATGTTGTTCCTGGCCNGG	B6	8	89308197	89308220	+	0	0	1	323	1	0	1	328	1	1	0	0	0	0	FALSE	0.3707030
CTGAGATTAACAAGGTGAGANGG	B6	16	45584476	45584499	+	0	0	2	15	1	0	2	15	1	1	0	0	0	0	FALSE	0.6055570
CTGAGATTAACATGCTAACTNGG	B6	18	79096508	79096531	+	0	0	0	7	1	0	0	7	0	1	0	0	1	0	FALSE	0.3714430
CTGAGATTAACCATCGCAGCNGG	129S1	1	125764645	125764668	+	0	0	0	12	1	0	0	12	1	2	0	0	0	0	FALSE	0.5581280
CTGAGATTAACCCCTCAAATNGG	B6	5	93027913	93027936	+	0	0	1	6	1	0	0	6	0	2	0	0	0	0	FALSE	0.2607090
CTGAGATTAAGCTGCTCAGANGG	B6	4	113781391	113781414	+	0	0	1	18	1	0	1	19	1	2	0	0	0	0	TRUE	0.5160870
CTGAGATTAAGGACTCCTCTNGG	129S1	13	119604467	119604490	+	0	0	1	16	1	0	1	16	0	2	0	0	0	0	FALSE	0.5148070
CTGAGATTAATAGATTTTGCNGG	129S1	5	149878918	149878941	+	0	0	2	19	1	0	2	19	0	2	0	0	0	0	FALSE	0.4216970
CTGAGATTAATCCTTTTAAANGG	B6	8	84955494	84955517	+	0	0	2	22	1	0	2	24	1	2	0	0	0	0	FALSE	0.3569490	Zswim4
CTGAGATTACAAGTCTCCGGNGG	B6	6	114263943	114263966	+	0	0	1	1	1	0	0	1	0	2	0	0	0	0	FALSE	0.6898700
CTGAGATTAGAGGCTATCATNGG	129S1	9	41414562	41414585	+	0	0	1	5	1	0	0	6	0	3	0	0	0	0	FALSE	0.6178220
CTGAGATTAGGTCCTAATGCNGG	B6	13	119697468	119697491	+	0	0	0	8	1	0	0	7	1	1	0	0	1	1	FALSE	0.5679300
CTGAGATTAGTACCTGACAGNGG	B6	1	68891631	68891654	+	0	0	2	15	1	0	2	14	0	1	0	0	0	0	FALSE	0.7437430
CTGAGATTAGTCCAAGCCACNGG	129S1	1	148034031	148034054	+	0	0	0	7	1	0	0	7	0	1	0	0	0	0	FALSE	0.5949230
CTGAGATTAGTCTGGCTGCANGG	129S1	1	69243501	69243524	+	0	0	3	95	1	0	1	93	0	2	0	0	0	0	FALSE	0.4983870
CTGAGATTAGTGAGCCCAGTNGG	B6	12	16920660	16920683	+	0	0	0	11	1	0	0	10	0	1	0	0	0	0	FALSE	0.6003920
CTGAGATTATGGACCCTATCNGG	B6	15	38592711	38592734	+	0	0	0	27	1	0	0	27	0	0	0	0	0	1	FALSE	0.3610930
CTGAGATTATGTCATAATTTNGG	B6	11	56203720	56203743	+	0	0	1	13	1	0	0	12	0	2	0	0	0	0	FALSE	0.3819250
CTGAGATTATTAATTCTGTGNGG	129S1	8	7305932	7305955	+	0	0	0	20	1	0	0	20	1	1	0	0	0	0	FALSE	0.6402880
CTGAGATTCACATGAGTTCTNGG	129S1	16	64080268	64080291	+	0	0	0	36	1	0	0	38	1	1	0	0	0	0	FALSE	0.2551560
CTGAGATTCACTACAGTCTCNGG	129S1	8	41183205	41183228	+	0	0	2	13	1	0	2	12	0	3	0	0	0	0	FALSE	0.4579880
CTGAGATTCAGAAATTCAGTNGG	B6	13	11834643	11834666	+	0	0	1	26	1	0	0	26	0	2	0	0	0	0	FALSE	0.6365260
CTGAGATTCAGACACTGTGGNGG	B6	15	39217079	39217102	+	0	0	1	33	1	0	1	30	0	1	0	0	1	0	FALSE	0.6953350
CTGAGATTCAGGAATTCAGANGG	129S1	13	11834643	11834666	+	0	0	5	24	1	0	4	24	0	2	0	0	0	0	FALSE	0.6280920
CTGAGATTCAGTGTTCTCTGNGG	129S1	7	46443294	46443317	+	0	0	0	27	1	0	0	28	1	1	0	0	0	0	FALSE	0.6275230
CTGAGATTCCACAGGGGTTCNGG	129S1	16	50930871	50930894	+	0	0	4	39	1	0	4	41	0	1	0	0	0	0	FALSE	0.3089830
CTGAGATTCCACCATTGAGCNGG	129S1	13	119316055	119316078	+	0	0	2	13	1	0	1	13	0	3	0	0	0	0	FALSE	0.3689300
CTGAGATTCCACCATTGGACNGG	B6	13	119316055	119316078	+	0	0	1	5	1	0	1	4	0	3	0	0	0	0	FALSE	0.4488910
CTGAGATTCCAGGCTTGACANGG	129S1	14	48252115	48252138	+	0	0	1	23	1	0	1	24	0	1	0	0	0	0	FALSE	0.5587490
CTGAGATTCCATGGAGATGANGG	B6	14	36798078	36798101	+	0	0	4	17	1	0	4	15	1	1	0	0	0	0	FALSE	0.4800410
CTGAGATTCCCCGGGGTTTGNGG	129S1	6	137445240	137445263	+	0	0	0	10	1	0	0	10	1	2	0	0	0	0	FALSE	0.4637870
CTGAGATTCCCTGCTTAGGCNGG	129S1	14	15746257	15746280	+	0	0	1	8	1	0	1	8	0	0	0	0	1	0	FALSE	0.3263720
CTGAGATTCCTGCTTAGGCTNGG	B6	14	15746257	15746280	+	0	0	0	17	1	0	0	17	0	0	0	0	1	0	FALSE	0.5202340
CTGAGATTCGAGCTTTCTCTNGG	B6	14	14967679	14967702	+	0	0	8	188	1	0	8	194	0	2	0	0	0	0	FALSE	0.5131010
CTGAGATTCTATGCCTAGCCNGG	129S1	15	74133404	74133427	+	0	0	0	10	1	0	0	11	1	1	0	0	0	0	FALSE	0.4616270
CTGAGATTCTCCTCCTCTAANGG	129S1	11	89503273	89503296	+	0	0	1	12	1	0	1	12	1	2	0	0	0	0	FALSE	0.5312960
CTGAGATTCTCTCATCTACTNGG	B6	17	76267126	76267149	+	0	0	26	293	1	0	25	294	0	2	0	0	0	0	FALSE	0.4326880
CTGAGATTCTCTCATCTATCNGG	129S1	17	76267126	76267149	+	0	0	22	297	1	0	20	301	0	2	0	0	0	0	FALSE	0.3619420
CTGAGATTCTGATGATGTTGNGG	129S1	14	65372400	65372423	+	0	0	3	16	1	0	3	15	0	2	0	0	0	0	FALSE	0.4589750
CTGAGATTCTGCACTGAACANGG	B6	1	171623729	171623752	+	0	0	5	20	1	0	5	19	1	1	0	0	0	0	FALSE	0.5284700
CTGAGATTCTGCCTATAACANGG	B6	1	10740686	10740709	+	0	0	2	14	1	0	2	14	0	1	0	0	0	0	FALSE	0.5870650
CTGAGATTGACCTTGAGCTTNGG	129S1	18	12714428	12714451	+	0	0	5	56	1	0	5	55	0	0	0	0	1	0	FALSE	0.4172560
CTGAGATTGCATGTATGCCTNGG	B6	3	127846907	127846930	+	0	0	2	14	1	0	1	14	0	2	0	0	0	0	FALSE	0.5606670
CTGAGATTGCTATACAGCCANGG	129S1	7	139917755	139917778	+	0	0	2	38	1	0	1	35	0	2	0	0	0	0	FALSE	0.6552610	Olfr527
CTGAGATTGCTCAATGGCTGNGG	B6	6	81108970	81108993	+	0	0	2	28	1	0	2	27	0	3	0	0	0	0	FALSE	0.4856650
CTGAGATTGCTGCTGAGCTANGG	129S1	7	39851674	39851697	+	0	0	1	26	1	0	1	26	0	1	0	0	0	0	FALSE	0.4957920
CTGAGATTGGACAAGAACAANGG	B6	5	147198651	147198674	+	0	0	12	94	1	0	12	91	0	3	0	0	0	0	FALSE	0.6814880
CTGAGATTGGACATGGCAGTNGG	B6	14	8031439	8031462	+	0	0	2	15	1	0	2	15	0	0	0	0	1	0	FALSE	0.5542560
CTGAGATTGGGGAAACAGACNGG	129S1	17	75273015	75273038	+	0	0	1	17	1	0	1	19	0	0	0	0	1	0	FALSE	0.4917560
CTGAGATTGGTCTTAACCCCNGG	129S1	19	57223021	57223044	+	0	0	1	7	1	0	0	7	0	2	0	0	0	0	FALSE	0.5163250
CTGAGATTGTAACTCAATGGNGG	129S1	5	24878185	24878208	+	0	0	3	19	1	0	3	19	0	3	0	0	0	0	FALSE	0.6247060
CTGAGATTGTAAGGGATTAANGG	129S1	15	92073933	92073956	+	0	0	0	14	1	0	0	13	0	3	0	0	0	0	FALSE	0.3512650
CTGAGATTGTATAGTGAGAANGG	B6	10	17408596	17408619	+	0	0	0	21	1	0	0	19	0	1	0	0	0	0	FALSE	0.5507990
CTGAGATTGTGTTTTTTTACNGG	B6	9	115810336	115810359	+	0	0	2	23	1	0	2	23	0	0	0	0	0	1	FALSE	0.2214030
CTGAGATTGTTGGCCTGGATNGG	129S1	15	42613180	42613203	+	0	0	0	7	1	0	0	7	0	0	0	0	0	1	FALSE	0.5876200
CTGAGATTGTTTACCCTGGANGG	B6	4	131173176	131173199	+	0	0	0	8	1	0	0	8	0	0	0	0	1	0	FALSE	0.4510720
CTGAGATTGTTTTATTGACCNGG	129S1	17	88286510	88286533	+	0	0	0	31	1	0	0	32	0	1	0	0	0	0	FALSE	0.4618270
CTGAGATTTAAAACAAAACANGG	129S1	17	79458029	79458052	+	0	0	7	56	1	0	6	57	0	0	0	0	0	1	FALSE	0.5716640
CTGAGATTTAATGGTGGTACNGG	129S1	2	161748318	161748341	+	0	0	0	6	1	0	0	7	0	0	0	0	1	0	FALSE	0.4822150
CTGAGATTTACGCTGTGAGTNGG	129S1	11	98012536	98012559	+	0	0	0	8	1	0	0	7	0	3	0	0	0	0	FALSE	0.6144130
CTGAGATTTAGAGAAGAATTNGG	129S1	8	36657483	36657506	+	0	0	2	41	1	0	2	39	0	1	0	0	0	1	FALSE	0.2597830
CTGAGATTTATTTTTCTCCTNGG	129S1	5	149676382	149676405	+	0	0	5	60	1	0	4	57	0	1	0	0	0	0	FALSE	0.4531900
CTGAGATTTCAGATTATTTTNGG	B6	14	107310483	107310506	+	0	0	0	30	1	0	0	30	1	1	0	0	0	0	FALSE	0.0543068
CTGAGATTTCTCAGGATTGTNGG	B6	12	73124573	73124596	+	0	0	1	15	1	0	1	16	1	1	0	0	0	0	FALSE	0.4671820
CTGAGATTTCTTTACCTCTANGG	129S1	16	58329753	58329776	+	0	0	2	17	1	0	1	18	0	0	0	0	1	0	FALSE	0.4793490
CTGAGATTTGAGTGGATCAANGG	B6	11	89640457	89640480	+	0	0	0	13	1	0	0	12	1	1	0	0	0	0	FALSE	0.5488910
CTGAGATTTGCCGGGTCCTGNGG	B6	13	63984511	63984534	+	0	0	2	10	1	0	1	11	0	2	0	0	0	0	FALSE	0.5049220	Ercc6l2
CTGAGATTTGCCTAGTAGTTNGG	B6	6	137526874	137526897	+	0	0	2	7	1	0	2	6	0	1	0	0	1	0	FALSE	0.4129160
CTGAGATTTGCCTCAGCAGTNGG	129S1	6	137526874	137526897	+	0	0	1	13	1	0	2	13	0	1	0	0	1	0	FALSE	0.4551030
CTGAGATTTGTGGGGTCCTGNGG	129S1	13	63984511	63984534	+	0	0	3	12	1	0	3	12	0	2	0	0	0	0	FALSE	0.5696020	Ercc6l2
CTGAGATTTTAAGGGGCCAGNGG	129S1	5	149945097	149945120	+	0	0	1	12	1	0	0	11	0	2	0	0	0	0	FALSE	0.5567180
CTGAGATTTTAGGCATGGTGNGG	129S1	9	115166683	115166706	+	0	0	1	10	1	0	0	10	0	2	0	0	0	0	FALSE	0.6490080
CTGAGATTTTATTTCAGATGNGG	129S1	4	73091461	73091484	+	0	0	0	29	1	0	0	28	0	1	0	0	0	0	FALSE	0.5212480
CTGAGATTTTGGGTCAAGTANGG	B6	8	82992997	82993020	+	0	0	0	13	1	0	0	13	0	0	0	0	0	1	FALSE	0.2859930
CTGAGATTTTTAAGCCCTGCNGG	B6	4	154297200	154297223	+	0	0	0	6	1	0	0	6	0	0	0	0	0	1	FALSE	0.3979210
CTGAGATTTTTCAGAGCCTTNGG	B6	13	95557234	95557257	+	0	0	0	27	1	0	1	27	0	0	0	0	0	1	FALSE	0.3838220
CTGAGATTTTTGCAGGCCTCNGG	B6	13	102708655	102708678	+	0	0	1	21	1	0	1	21	0	0	0	0	0	1	FALSE	0.3545400
CTGAGATTTTTGTCTGGTTTNGG	B6	3	31995717	31995740	+	0	0	9	77	1	0	10	78	1	1	0	0	0	0	FALSE	0.3327820
CTGAGATTTTTTGCAATGCANGG	B6	9	23929499	23929522	+	0	0	0	10	1	0	0	10	0	0	0	0	1	0	FALSE	0.4684360
CTGAGATTTTTTTTAAATTANGG	B6	4	14455660	14455683	+	0	0	9	67	1	0	9	73	0	0	0	0	0	1	FALSE	0.2556030
CTGAGCAAAAAATACCTCTGNGG	129S1	14	53462680	53462703	+	0	0	1	16	1	0	1	17	0	1	0	0	0	0	FALSE	0.6924040
CTGAGCAAAAAGGAAAGGGGNGG	129S1	11	72036352	72036375	+	0	0	8	70	1	0	8	72	1	1	0	0	0	0	FALSE	0.7156880
CTGAGCAAAAGAAAAAAAACNGG	B6	19	31854271	31854294	+	0	0	11	115	1	0	10	116	0	0	0	0	0	1	FALSE	0.5110280
CTGAGCAAAAGCTGATACTGNGG	B6	8	4221104	4221127	+	0	0	1	13	1	0	1	14	0	1	0	0	0	0	FALSE	0.6198620
CTGAGCAAAATATTATTAAGNGG	129S1	15	24607788	24607811	+	0	0	0	22	1	0	0	22	1	1	0	0	0	0	FALSE	0.5233770
CTGAGCAAACACAGCCGCACNGG	B6	7	37693806	37693829	+	0	0	1	19	1	0	0	20	0	2	0	0	0	0	FALSE	0.5278640
CTGAGCAAACACTAGGTGAANGG	129S1	13	44599642	44599665	+	0	0	0	17	1	0	0	18	1	1	0	0	0	0	FALSE	0.5347440
CTGAGCAAACATAAGGAGGANGG	129S1	1	87270128	87270151	+	0	0	4	31	1	0	4	31	0	0	0	0	0	1	FALSE	0.5682940
CTGAGCAAACGCAGGGGGTGNGG	B6	13	45149970	45149993	+	0	0	0	25	1	0	0	28	0	0	0	0	0	1	FALSE	0.4408410
CTGAGCAAACTAGTCATATTNGG	B6	3	103646468	103646491	+	0	0	0	11	1	0	0	11	1	2	0	0	0	0	FALSE	0.3370690
CTGAGCAAAGAAACCTCCACNGG	129S1	2	104679717	104679740	+	0	0	0	24	1	0	0	24	0	1	0	0	0	0	FALSE	0.5250340	Prrg4
CTGAGCAAAGAACTCTGCCANGG	B6	11	76612623	76612646	+	0	0	2	17	1	0	2	17	0	1	0	0	0	1	FALSE	0.6435550
CTGAGCAAAGAGAAGGGAAANGG	129S1	14	48698020	48698043	+	0	0	7	88	1	0	8	88	0	0	0	0	1	0	FALSE	0.5605300
CTGAGCAAAGAGGTTGCCTCNGG	129S1	5	128842259	128842282	+	0	0	2	11	1	0	1	11	0	2	0	0	0	0	FALSE	0.5182040
CTGAGCAAAGCCTCTGCTGTNGG	129S1	11	17979598	17979621	+	0	0	1	27	1	0	1	25	0	3	0	0	0	0	FALSE	0.5024360
CTGAGCAAAGCGCTTATATTNGG	B6	3	37334169	37334192	+	0	0	2	9	1	0	1	9	0	2	0	0	0	0	FALSE	0.3411830
CTGAGCAAAGGGTTTGCAAANGG	B6	9	52170888	52170911	+	0	0	1	20	1	0	1	22	0	0	0	0	0	1	FALSE	0.5287420
CTGAGCAAAGGTAGGGAAGCNGG	129S1	8	12119572	12119595	+	0	0	1	31	1	0	1	29	0	1	0	0	0	0	FALSE	0.4253110
CTGAGCAAAGTAAATCGATANGG	B6	8	81178631	81178654	+	0	0	1	4	1	0	1	4	1	2	0	0	0	0	FALSE	0.4066010
CTGAGCAAAGTACACAGCAGNGG	B6	12	104140864	104140887	+	0	0	2	26	1	0	2	25	0	3	0	0	0	0	TRUE	0.6969050
CTGAGCAAATAAACAACTCGNGG	129S1	15	58790031	58790054	+	0	0	1	7	1	0	0	7	0	2	0	0	0	0	FALSE	0.6505170
CTGAGCAAATGCGCATGCGTNGG	129S1	16	78246236	78246259	+	0	0	0	6	1	0	0	6	0	1	0	0	0	0	FALSE	0.5767980
CTGAGCAAATTAGCTGACAANGG	B6	14	48052229	48052252	+	0	0	2	9	1	0	2	10	0	0	0	0	0	1	FALSE	0.6726080
CTGAGCAAATTCTGTTTTTTNGG	129S1	8	51838870	51838893	+	0	0	0	23	1	0	0	24	0	0	0	0	1	0	FALSE	0.0362888
CTGAGCAACAAAAAACAGAANGG	129S1	12	25640840	25640863	+	0	0	0	44	1	0	0	45	0	1	0	0	1	0	FALSE	0.5576530
CTGAGCAACAAATAAAGTAGNGG	B6	16	84236150	84236173	+	0	0	0	10	1	0	0	11	1	2	0	0	0	0	FALSE	0.6669440
CTGAGCAACAACTAGACTCCNGG	129S1	8	71987289	71987312	+	0	0	32	369	1	0	33	364	0	0	0	0	1	0	FALSE	0.4997010
CTGAGCAACAACTTCACCCTNGG	B6	10	69369985	69370008	+	0	0	1	27	1	0	0	26	0	2	0	0	0	0	FALSE	0.5460160	Ank3
CTGAGCAACACCCAGAAGGANGG	B6	1	73636007	73636030	+	0	0	0	24	1	0	0	24	0	1	0	0	0	0	FALSE	0.5894270
CTGAGCAACAGCAGCCGAGGNGG	129S1	18	54240092	54240115	+	0	0	2	17	1	0	1	15	0	2	0	0	0	0	FALSE	0.5857330
CTGAGCAACAGCAGCTGAGTNGG	B6	18	54240092	54240115	+	0	0	2	27	1	0	1	29	0	2	0	0	0	0	FALSE	0.4464380
CTGAGCAACAGCTATCTGATNGG	B6	12	115833166	115833189	+	0	0	0	23	1	0	0	22	1	3	0	0	0	0	FALSE	0.4603980
CTGAGCAACAGGGAGCTGTANGG	129S1	3	85312635	85312658	+	0	0	2	11	1	0	2	9	0	1	0	0	0	0	FALSE	0.5674010
CTGAGCAACATGGGTCTCTANGG	B6	8	81623840	81623863	+	0	0	0	6	1	0	0	6	0	1	0	0	0	0	FALSE	0.5256220
CTGAGCAACATTTAAATGTTNGG	B6	2	101739940	101739963	+	0	0	2	22	1	0	1	24	0	2	0	0	0	0	FALSE	0.4217480
CTGAGCAACATTTCAATGCTNGG	129S1	2	101739940	101739963	+	0	0	2	14	1	0	1	12	0	2	0	0	0	0	FALSE	0.5271610
CTGAGCAACCACTGGGGACTNGG	129S1	4	46269110	46269133	+	0	0	1	35	1	0	1	34	0	1	0	0	0	0	FALSE	0.4367450
CTGAGCAACCACTTAGTCCTNGG	129S1	16	38497831	38497854	+	0	0	2	20	1	0	1	21	0	2	0	0	0	0	FALSE	0.5759640
CTGAGCAACCCTACCATAGCNGG	129S1	9	80553237	80553260	+	0	0	3	22	1	0	3	23	0	2	0	0	1	0	FALSE	0.5099580
CTGAGCAACGCCAGCAGTGGNGG	129S1	14	118413972	118413995	+	0	0	0	13	1	0	0	11	0	3	0	0	0	0	FALSE	0.5720740
CTGAGCAACTACGGGGCGATNGG	B6	2	129869589	129869612	+	0	0	1	4	1	0	0	4	0	2	0	0	0	0	FALSE	0.4860480
CTGAGCAACTGCTTAGTCCTNGG	B6	16	38497831	38497854	+	0	0	19	456	1	0	20	457	0	2	0	0	0	0	FALSE	0.5589930
CTGAGCAACTGTGCTCCACANGG	129S1	7	93491332	93491355	+	0	0	2	20	1	0	0	21	0	2	0	0	0	0	FALSE	0.6022830
CTGAGCAACTTACAGAGAAANGG	129S1	8	88882507	88882530	+	0	0	0	30	1	0	1	30	0	1	0	0	0	0	FALSE	0.4524990
CTGAGCAACTTGAAAGGCTANGG	B6	14	33714717	33714740	+	0	0	3	12	1	0	2	12	0	2	0	0	0	0	FALSE	0.4336000
CTGAGCAAGAAAGGAAGCACNGG	129S1	8	60715100	60715123	+	0	0	5	31	1	0	5	31	0	1	0	0	1	0	FALSE	0.6035100
CTGAGCAAGAAGCCTACTACNGG	129S1	12	28722026	28722049	+	0	0	1	6	1	0	1	6	0	0	0	0	1	0	FALSE	0.5491440
CTGAGCAAGACCTGGCGTGTNGG	129S1	12	28871288	28871311	+	0	0	1	12	1	0	0	12	0	2	0	0	0	0	FALSE	0.5793830
CTGAGCAAGCATGTGACCTANGG	B6	11	93232031	93232054	+	0	0	0	20	1	0	0	21	1	1	0	0	0	0	FALSE	0.5220250
CTGAGCAAGCCAGCTGGGGTNGG	129S1	18	66426583	66426606	+	0	0	2	30	1	0	2	33	0	1	0	0	0	0	FALSE	0.4246810
CTGAGCAAGCCATGGACATCNGG	B6	8	37553152	37553175	+	0	0	12	64	1	0	11	69	0	2	0	0	0	0	FALSE	0.4515400
CTGAGCAAGCCTGTGAATCCNGG	B6	14	109558183	109558206	+	0	0	2	28	1	0	1	25	0	2	0	0	0	0	FALSE	0.5014480
CTGAGCAAGCCTTGGTCAGGNGG	129S1	11	82924957	82924980	+	0	0	0	16	1	0	0	15	0	1	0	0	0	0	FALSE	0.4883950
CTGAGCAAGCGTGAGGCTTTNGG	129S1	5	24249288	24249311	+	0	0	4	29	1	0	3	29	0	3	0	0	0	0	FALSE	0.3773980
CTGAGCAAGCTCCCAGCCCCNGG	B6	7	51160603	51160626	+	0	0	11	59	1	0	9	60	0	2	0	0	0	0	FALSE	0.4447810
CTGAGCAAGCTTTCAAGCTGNGG	129S1	17	18872732	18872755	+	0	0	0	7	1	0	0	7	0	1	0	0	0	1	FALSE	0.5804700
CTGAGCAAGCTTTGAGAGGTNGG	B6	8	88431279	88431302	+	0	0	1	16	1	0	1	15	0	1	0	0	1	0	FALSE	0.4934060
CTGAGCAAGGAGAACCAAGGNGG	129S1	6	146808023	146808046	+	0	0	1	25	1	0	2	23	1	1	0	0	0	0	FALSE	0.6834600
CTGAGCAAGGCAGAAAGGCTNGG	129S1	2	145325858	145325881	+	0	0	2	37	1	0	2	39	0	1	0	0	0	0	FALSE	0.4731350
CTGAGCAAGGCAGCTGACCTNGG	129S1	11	108135533	108135556	+	0	0	1	28	1	0	1	27	0	3	0	0	0	0	FALSE	0.4978230
CTGAGCAAGGCCAAAACCTCNGG	129S1	14	62509120	62509143	+	0	0	0	8	1	0	0	8	1	1	0	0	0	0	FALSE	0.4869420
CTGAGCAAGGGACTCATTGANGG	B6	1	170803478	170803501	+	0	0	3	10	1	0	3	12	0	2	0	0	0	0	FALSE	0.4785170	Fcgr2b
CTGAGCAAGTAACAGTAAAANGG	B6	5	25328070	25328093	+	0	0	0	26	1	0	0	27	0	1	0	0	0	0	FALSE	0.5257080
CTGAGCAAGTCATGGAGCAANGG	B6	12	52751459	52751482	+	0	0	1	29	1	0	1	31	0	0	0	0	0	1	FALSE	0.5178240
CTGAGCAAGTCTGCTCTAGCNGG	129S1	8	92415481	92415504	+	0	0	2	16	1	0	1	16	0	3	0	0	0	0	FALSE	0.5025490
CTGAGCAAGTCTGTGAAGGTNGG	B6	8	89250691	89250714	+	0	0	1	22	1	0	0	23	1	2	0	0	0	0	FALSE	0.5623480
CTGAGCAAGTGAAGAGTGGGNGG	B6	12	33041795	33041818	+	0	0	2	35	1	0	2	35	0	0	0	0	0	1	FALSE	0.6344260
CTGAGCAAGTGCCATCCTGGNGG	129S1	10	93677509	93677532	+	0	0	0	12	1	0	0	13	1	1	0	0	0	0	FALSE	0.6960310
CTGAGCAAGTTCCCCAATGGNGG	129S1	15	18455963	18455986	+	0	0	1	28	1	0	0	28	0	2	0	0	0	0	FALSE	0.5976900
CTGAGCAATAAACTCAAGAGNGG	129S1	1	192443526	192443549	+	0	0	4	20	1	0	4	19	0	1	0	0	0	1	FALSE	0.6588920
CTGAGCAATAGCCAGGGACANGG	B6	7	37085928	37085951	+	0	0	4	24	1	0	4	23	0	3	0	0	0	0	FALSE	0.5966870
CTGAGCAATAGTGCACAGCTNGG	129S1	15	20280283	20280306	+	0	0	1	10	1	0	0	11	0	2	0	0	0	0	FALSE	0.6198610
CTGAGCAATAGTGTCAGGCCNGG	B6	7	23345440	23345463	+	0	0	10	47	1	0	9	47	0	2	0	0	0	0	TRUE	0.5365810
CTGAGCAATAGTTTGTTTAGNGG	129S1	4	136334774	136334797	+	0	0	1	13	1	0	1	13	0	2	0	0	0	0	FALSE	0.4730690
CTGAGCAATCTCAAATGACCNGG	B6	14	36474280	36474303	+	0	0	3	47	1	0	3	44	0	1	0	0	0	0	FALSE	0.5638760
CTGAGCAATGACTTCACCCTNGG	129S1	10	69369985	69370008	+	0	0	2	17	1	0	1	17	0	2	0	0	0	0	FALSE	0.5444870	Ank3
CTGAGCAATGTTTTACTGCANGG	129S1	7	27452867	27452890	+	0	0	0	13	1	0	0	13	0	0	0	0	0	1	FALSE	0.5344760	Zfp60
CTGAGCAATTCTCAAGTTATNGG	B6	13	104153540	104153563	+	0	0	3	9	1	0	2	9	0	3	0	0	0	0	FALSE	0.4268230
CTGAGCACAAATACTTAAGCNGG	129S1	13	107825857	107825880	+	0	0	1	9	1	0	1	9	0	1	0	0	0	0	FALSE	0.5187080
CTGAGCACACACTACACATGNGG	129S1	17	75012798	75012821	+	0	0	1	16	1	0	1	17	0	1	0	0	0	1	FALSE	0.6634890
CTGAGCACACAGAACTACCANGG	B6	15	74638753	74638776	+	0	0	1	24	1	0	0	24	0	2	0	0	0	0	FALSE	0.6269910
CTGAGCACACAGAAGAATAANGG	B6	14	111417146	111417169	+	0	0	3	32	1	0	3	31	0	2	0	0	0	0	FALSE	0.4733060
CTGAGCACACAGGGCTACCANGG	129S1	15	74638753	74638776	+	0	0	2	23	1	0	1	24	0	2	0	0	0	0	FALSE	0.5101840
CTGAGCACACAGTGTTTTGCNGG	B6	8	16743215	16743238	+	0	0	2	15	1	0	1	14	0	0	0	0	1	0	FALSE	0.3185730
CTGAGCACACCCAGATCTAGNGG	B6	5	124947147	124947170	+	0	0	2	8	1	0	1	8	1	2	0	0	0	0	FALSE	0.6566210
CTGAGCACACGTTATTCAAANGG	129S1	3	147749045	147749068	+	0	0	2	7	1	0	1	8	0	2	0	0	0	0	FALSE	0.5035170
CTGAGCACACTATAGAAACANGG	129S1	3	93002449	93002472	+	0	0	0	18	1	0	0	18	0	1	0	0	0	0	FALSE	0.6667960
CTGAGCACACTTCTAAGGCANGG	129S1	14	47455043	47455066	+	0	0	4	16	1	0	3	16	0	2	0	0	0	0	FALSE	0.6072890
CTGAGCACACTTCTAAGGTGNGG	B6	14	47455043	47455066	+	0	0	2	9	1	0	1	10	0	2	0	0	0	0	FALSE	0.6308440
CTGAGCACAGACAATCCCCANGG	B6	8	34984347	34984370	+	0	0	1	19	1	0	1	19	0	1	0	0	0	0	FALSE	0.6076370
CTGAGCACAGACACCTGGGANGG	B6	2	143870225	143870248	+	0	0	5	35	1	0	4	35	0	2	0	0	0	0	FALSE	0.6390860
CTGAGCACAGATACCTAAATNGG	B6	8	97927037	97927060	+	0	0	2	14	1	0	2	14	1	2	0	0	0	0	FALSE	0.5042000
CTGAGCACAGATCAGAAGCTNGG	129S1	4	54482858	54482881	+	0	0	1	25	1	0	1	25	0	1	0	0	0	0	FALSE	0.6044520
CTGAGCACAGCTGGGAGCTGNGG	129S1	12	32168844	32168867	+	0	0	2	52	1	0	2	54	1	1	0	0	1	0	FALSE	0.5370140
CTGAGCACATACAAGATAAGNGG	B6	9	50594391	50594414	+	0	0	1	6	1	0	0	7	0	2	0	0	0	0	FALSE	0.5398870
CTGAGCACATAGTCACCATANGG	129S1	8	29934143	29934166	+	0	0	0	15	1	0	0	15	0	0	0	0	0	1	FALSE	0.6040360
CTGAGCACATATCAGTTGGANGG	129S1	9	41344515	41344538	+	0	0	3	8	1	0	2	7	0	2	0	0	0	0	FALSE	0.6087700
CTGAGCACATATGTGGAGAGNGG	129S1	17	55487938	55487961	+	0	0	1	30	1	0	1	32	1	1	0	0	0	0	FALSE	0.6613450
CTGAGCACATCACATCGATGNGG	129S1	4	134293505	134293528	+	0	0	2	3	1	0	1	3	0	2	0	0	0	0	FALSE	0.7332300
CTGAGCACATCGCACCGATGNGG	B6	4	134293505	134293528	+	0	0	1	1	1	0	0	0	0	2	0	0	0	0	FALSE	0.6570570
CTGAGCACATCTTATCATATNGG	129S1	9	105458750	105458773	+	0	0	0	3	1	0	1	1	0	0	0	0	1	0	FALSE	0.5129570
CTGAGCACATTCAAGCCTAANGG	B6	1	90875282	90875305	+	0	0	1	8	1	0	0	9	0	2	0	0	0	0	FALSE	0.4993460
CTGAGCACCAAGTCACCTTANGG	B6	7	89326565	89326588	+	0	0	1	3	1	0	1	2	0	0	0	0	0	1	FALSE	0.3305200
CTGAGCACCAGCTCAAAATGNGG	B6	12	25609604	25609627	+	0	0	1	21	1	0	0	22	0	2	0	0	0	0	FALSE	0.5974350
CTGAGCACCAGTGAGTGTTCNGG	B6	18	12047416	12047439	+	0	0	1	14	1	0	0	13	0	2	0	0	0	0	FALSE	0.3587430
CTGAGCACCATTTACATTTCNGG	129S1	14	15577616	15577639	+	0	0	1	34	1	0	1	34	1	1	0	0	0	0	FALSE	0.1690590
CTGAGCACCATTTGCATTCANGG	B6	8	16978948	16978971	+	0	0	2	34	1	0	2	35	0	0	0	0	0	1	FALSE	0.3249000
CTGAGCACCCCCAAAATGTGNGG	129S1	4	82336356	82336379	+	0	0	0	8	1	0	1	7	0	0	0	0	0	1	FALSE	0.6046390
CTGAGCACCCCCCCCCGGGGNGG	B6	12	17064049	17064072	+	0	0	3	29	1	0	4	32	0	0	0	0	2	0	FALSE	0.5710270
CTGAGCACCCCTACAATGTCNGG	B6	5	24189939	24189962	+	0	0	1	6	1	0	1	4	0	1	0	0	0	1	FALSE	0.4665130	Fam126a
CTGAGCACCGAGATTACAGGNGG	129S1	14	22188860	22188883	+	0	0	10	50	1	0	10	47	0	2	0	0	0	0	FALSE	0.6715280
CTGAGCACCGAGATTACCAGNGG	B6	14	22188860	22188883	+	0	0	1	3	1	0	0	3	0	2	0	0	0	0	FALSE	0.6772110
CTGAGCACCGAGGGAGCAAGNGG	129S1	5	114019841	114019864	+	0	0	0	13	1	0	0	15	0	1	0	0	0	0	FALSE	0.4859670	Coro1c
CTGAGCACCTACCATGCACTNGG	B6	1	78853021	78853044	+	0	0	3	37	1	0	3	40	0	0	0	0	0	1	FALSE	0.5979870
CTGAGCACCTATCACTTGGANGG	B6	9	41344515	41344538	+	0	0	1	17	1	0	0	18	0	2	0	0	0	0	FALSE	0.5827330
CTGAGCACCTCTGAGTGTTCNGG	129S1	18	12047416	12047439	+	0	0	3	17	1	0	3	16	0	2	0	0	0	0	FALSE	0.3253080
CTGAGCACCTGCTCCCCCCCNGG	129S1	7	116924069	116924092	+	0	0	2	24	1	0	1	24	0	2	0	0	0	0	FALSE	0.4750870
CTGAGCACCTGCTCCCCTCTNGG	B6	7	116924069	116924092	+	0	0	3	23	1	0	2	22	0	2	0	0	0	0	FALSE	0.3932400
CTGAGCACCTTTGGGGCTCTNGG	B6	4	152537708	152537731	+	0	0	2	52	1	0	3	54	0	1	0	0	1	1	FALSE	0.4495680
CTGAGCACGAAGGTTAATCANGG	129S1	4	141416251	141416274	+	0	0	1	3	1	0	0	3	0	2	0	0	0	0	FALSE	0.6684200
CTGAGCACGCATGAGGACCTNGG	129S1	11	89172417	89172440	+	0	0	20	155	1	0	20	147	0	1	0	0	0	0	FALSE	0.5784050
CTGAGCACGCTCATAGAAACNGG	129S1	4	150813516	150813539	+	0	0	21	369	1	0	21	372	0	1	0	0	0	0	FALSE	0.3269800
CTGAGCACGGAAAGGTTTGGNGG	129S1	5	147193289	147193312	+	0	0	1	8	1	0	0	8	0	2	0	0	0	0	FALSE	0.5714670
CTGAGCACGGTTGGTTAAGTNGG	B6	6	125920873	125920896	+	0	0	1	1	1	0	0	1	0	2	0	0	0	0	FALSE	0.5179260
CTGAGCACGTTCACAGCAAGNGG	B6	13	68993925	68993948	+	0	0	2	106	1	0	2	104	1	1	0	0	0	0	FALSE	0.5475340
CTGAGCACTAACAAATACGTNGG	129S1	3	82443531	82443554	+	0	0	1	4	1	0	1	4	0	0	0	0	1	0	FALSE	0.6760360
CTGAGCACTCAAGTTTTTCTNGG	129S1	10	6612268	6612291	+	0	0	0	19	1	0	0	18	0	0	0	0	0	1	FALSE	0.2249190
CTGAGCACTCAGAGCAGCTCNGG	B6	4	129868641	129868664	+	0	0	2	35	1	0	2	33	0	1	0	0	0	0	FALSE	0.3800430
CTGAGCACTCAGGTTAATCANGG	B6	4	141416251	141416274	+	0	0	1	12	1	0	0	13	0	2	0	0	0	0	FALSE	0.6321370
CTGAGCACTCCGGAGCTTTANGG	129S1	3	38311282	38311305	+	0	0	0	4	1	0	0	4	0	3	0	0	0	0	FALSE	0.2292490
CTGAGCACTCGGTGGTCCTGNGG	129S1	2	26338964	26338987	+	0	0	0	14	1	0	0	14	1	1	0	0	0	0	FALSE	0.5539990
CTGAGCACTCTTCTTTCTGGNGG	129S1	12	50478915	50478938	+	0	0	0	16	1	0	0	17	0	0	0	0	0	1	FALSE	0.5315350
CTGAGCACTGAAGCAGAGGCNGG	129S1	5	138224609	138224632	+	0	0	9	85	1	0	9	86	1	3	0	0	0	0	FALSE	0.4689610
CTGAGCACTGAGACACCAGCNGG	129S1	7	18613748	18613771	+	0	0	5	30	1	0	5	30	0	2	0	0	0	0	TRUE	0.5716660
CTGAGCACTGAGCTGCTTTTNGG	B6	1	34404370	34404393	+	0	0	0	19	1	0	0	19	0	1	0	0	0	1	FALSE	0.1061290
CTGAGCACTGCACAATGACGNGG	B6	8	14799746	14799769	+	0	0	0	7	1	0	0	6	0	1	0	0	0	0	FALSE	0.6810530
CTGAGCACTGCCCTCCTCCCNGG	B6	12	113204718	113204741	+	0	0	1	48	1	0	1	49	0	1	0	0	1	0	FALSE	0.4153150
CTGAGCACTGGAACTGTGGGNGG	129S1	9	59999315	59999338	+	0	0	8	203	1	0	10	199	0	1	0	0	0	0	FALSE	0.4956060
CTGAGCACTGGATTCCCTACNGG	129S1	17	72566294	72566317	+	0	0	0	18	1	0	0	18	1	1	0	0	1	0	FALSE	0.5011710
CTGAGCACTGGCCAGTGTGCNGG	B6	15	36526356	36526379	+	0	0	5	27	1	0	5	27	0	0	0	0	1	0	FALSE	0.4199500
CTGAGCACTGGTACGTACGTNGG	129S1	4	152112691	152112714	+	0	0	0	1	1	0	0	1	0	0	0	0	1	0	FALSE	0.6842090	Tas1r1
CTGAGCACTGGTGGGACCTTNGG	129S1	14	7897782	7897805	+	0	0	0	16	1	0	0	16	0	1	0	0	0	0	FALSE	0.4509480
CTGAGCACTGTCCTGCTCCANGG	B6	8	13365437	13365460	+	0	0	4	12	1	0	4	12	0	0	0	0	0	1	FALSE	0.4248280
CTGAGCACTTCCCCCCCCCTNGG	B6	5	74659515	74659538	+	0	0	0	17	1	0	0	18	0	0	0	0	0	1	FALSE	0.4602610
CTGAGCACTTGGAGTGCCACNGG	B6	12	28879680	28879703	+	0	0	0	5	1	0	0	5	0	0	0	0	1	0	FALSE	0.4837240
CTGAGCAGAAACGAATAAAGNGG	129S1	4	71194768	71194791	+	0	0	1	25	1	0	1	25	0	0	0	0	1	0	FALSE	0.5304850
CTGAGCAGAAAGGGGGTAGCNGG	129S1	14	64106407	64106430	+	0	0	1	34	1	0	1	32	0	0	0	0	1	0	FALSE	0.3866170
CTGAGCAGAAAGGGGTAGCTNGG	B6	14	64106407	64106430	+	0	0	4	26	1	0	5	24	0	0	0	0	1	0	FALSE	0.5207430
CTGAGCAGAACCCTCGACATNGG	129S1	4	150125291	150125314	+	0	0	0	4	1	0	0	4	1	1	0	0	0	0	FALSE	0.5704140
CTGAGCAGAACGGCGAATGCNGG	129S1	6	147391988	147392011	+	0	0	1	5	1	0	0	5	0	2	0	0	0	0	FALSE	0.5006790
CTGAGCAGAAGGGGGTTTGGNGG	129S1	12	99037476	99037499	+	0	0	4	27	1	0	3	28	0	2	0	0	0	0	FALSE	0.5097960
CTGAGCAGAAGTAAGTGCGGNGG	B6	7	144418350	144418373	+	0	0	2	11	1	0	2	11	0	1	0	0	0	0	FALSE	0.6566180	Fgf4
CTGAGCAGAATAAGATGGGGNGG	B6	8	33584589	33584612	+	0	0	6	21	1	0	6	20	0	0	0	0	1	0	FALSE	0.5317090
CTGAGCAGAATCCCAGAATCNGG	B6	4	124406353	124406376	+	0	0	3	18	1	0	3	17	0	1	0	0	0	0	FALSE	0.3592640
CTGAGCAGACAAAAGAAGAANGG	129S1	11	89358531	89358554	+	0	0	5	47	1	0	5	43	0	1	0	0	1	0	FALSE	0.6191680
CTGAGCAGACAACCAGCCCCNGG	129S1	17	72812043	72812066	+	0	0	1	23	1	0	2	21	1	2	0	0	0	0	FALSE	0.5390850
CTGAGCAGACAGAGCCTAAGNGG	129S1	4	76026195	76026218	+	0	0	0	22	1	0	0	24	0	0	0	0	1	0	FALSE	0.4491360
CTGAGCAGACCATGGCGGGGNGG	B6	14	48545751	48545774	+	0	0	2	17	1	0	1	18	0	1	0	0	0	1	FALSE	0.4384860
CTGAGCAGACCTGCGAATGCNGG	B6	6	147391988	147392011	+	0	0	1	16	1	0	0	14	0	2	0	0	0	0	FALSE	0.5331430
CTGAGCAGACCTTGGGGGGGNGG	129S1	14	48545751	48545774	+	0	0	5	54	1	0	4	48	0	1	0	0	0	1	FALSE	0.2854340
CTGAGCAGAGAAATAGAAAANGG	129S1	4	113892060	113892083	+	0	0	2	49	1	0	2	52	0	4	0	0	0	0	TRUE	0.3023450
CTGAGCAGAGACATTGTGTCNGG	B6	7	129286090	129286113	+	0	0	1	22	1	0	0	22	0	3	0	0	0	0	FALSE	0.5094230
CTGAGCAGAGATTGGGGCTANGG	B6	6	146512688	146512711	+	0	0	2	39	1	0	1	39	0	2	0	0	0	0	FALSE	0.5167260
CTGAGCAGAGCAGTTAGCTANGG	B6	9	59672809	59672832	+	0	0	2	13	1	0	1	13	0	2	0	0	0	0	FALSE	0.5114140
CTGAGCAGAGCCCGAACACGNGG	129S1	7	45565809	45565832	+	0	0	0	4	1	0	0	4	0	3	0	0	0	0	TRUE	0.5781650
CTGAGCAGAGCTCACCTGATNGG	B6	8	70889325	70889348	+	0	0	0	12	1	0	0	12	0	1	0	0	0	0	FALSE	0.5161500
CTGAGCAGAGGAGCATAAACNGG	129S1	1	58197050	58197073	+	0	0	3	20	1	0	3	19	0	0	0	0	0	1	FALSE	0.3914080
CTGAGCAGAGGGGGTTGGGGNGG	B6	9	61173324	61173347	+	0	0	12	143	1	0	14	146	0	0	0	0	0	1	FALSE	0.3783090
CTGAGCAGAGGTGAGCAGGGNGG	129S1	9	42197412	42197435	+	0	0	4	53	1	0	4	55	0	1	0	0	0	0	FALSE	0.6038280
CTGAGCAGAGTGGTTAGCTANGG	129S1	9	59672809	59672832	+	0	0	2	10	1	0	1	10	0	2	0	0	0	0	FALSE	0.5625330
CTGAGCAGATAAAGAGAGGANGG	129S1	4	113817471	113817494	+	0	0	4	51	1	0	2	51	0	2	0	0	0	0	FALSE	0.5841810
CTGAGCAGATAAGCAGTCTANGG	129S1	12	17601424	17601447	+	0	0	0	9	1	0	0	8	1	1	0	0	0	0	FALSE	0.4161500	Odc1
CTGAGCAGATGGCAGGAGTTNGG	B6	2	101160879	101160902	+	0	0	1	76	1	0	2	75	0	3	0	0	0	0	FALSE	0.2950070
CTGAGCAGATGGTGGGGGTTNGG	129S1	2	101160879	101160902	+	0	0	2	62	1	0	2	64	0	3	0	0	0	0	FALSE	0.1880470
CTGAGCAGATTCACAGTACCNGG	129S1	7	128024585	128024608	+	0	0	2	20	1	0	1	22	0	2	0	0	0	0	FALSE	0.4825760
CTGAGCAGATTGGAGGAGGGNGG	B6	7	118593102	118593125	+	0	0	5	40	1	0	4	39	0	2	0	0	0	0	FALSE	0.6268570
CTGAGCAGATTGTTCTTTGANGG	B6	1	174359849	174359872	+	0	0	6	98	1	0	7	96	0	2	0	0	0	0	FALSE	0.3425640
CTGAGCAGATTTCCAAAAGCNGG	129S1	18	8526096	8526119	+	0	0	7	11	1	0	7	11	0	1	0	0	0	0	FALSE	0.4956600
CTGAGCAGCAAAAACTTGCTNGG	129S1	9	48845037	48845060	+	0	0	0	14	1	0	0	12	1	1	0	0	0	0	FALSE	0.5323670
CTGAGCAGCAAACGAACCATNGG	B6	8	36086235	36086258	+	0	0	1	3	1	0	0	3	0	2	0	0	0	0	FALSE	0.5739560
CTGAGCAGCAGCAGCACTTTNGG	129S1	8	82374702	82374725	+	0	0	4	15	1	0	4	15	0	1	0	0	1	0	FALSE	0.2585190
CTGAGCAGCAGGAAAATGGCNGG	129S1	4	77492692	77492715	+	0	0	1	30	1	0	0	29	0	1	0	0	0	1	FALSE	0.5316360
CTGAGCAGCAGTACCTTCCTNGG	129S1	8	15322885	15322908	+	0	0	1	15	1	0	1	16	0	2	0	0	0	0	FALSE	0.4946780
CTGAGCAGCAGTGACTTGTTNGG	129S1	14	107218544	107218567	+	0	0	0	10	1	0	0	10	1	1	0	0	0	0	FALSE	0.3373980
CTGAGCAGCATCCAAGAATGNGG	129S1	7	25238099	25238122	+	0	0	0	18	1	0	0	17	0	1	0	0	0	0	FALSE	0.5844810	Ceacam2
CTGAGCAGCCAACAAGTACTNGG	129S1	12	29456238	29456261	+	0	0	1	13	1	0	0	13	0	2	0	0	0	0	FALSE	0.5205250
CTGAGCAGCCACTCAGTAAGNGG	B6	4	133386216	133386239	+	0	0	2	10	1	0	0	12	0	2	0	0	0	0	FALSE	0.4641940
CTGAGCAGCCAGATAAGCAANGG	129S1	16	5716426	5716449	+	0	0	0	16	1	0	0	17	1	1	0	0	0	1	FALSE	0.5784960
CTGAGCAGCCATCGCATCTTNGG	B6	1	175433444	175433467	+	0	0	1	5	1	0	0	5	0	2	0	0	0	0	FALSE	0.4034740
CTGAGCAGCCATCTCGTCTTNGG	129S1	1	175433444	175433467	+	0	0	2	9	1	0	1	9	0	2	0	0	0	0	FALSE	0.4836030
CTGAGCAGCCATGGTCTGCCNGG	129S1	18	77424971	77424994	+	0	0	0	20	1	0	0	21	0	3	0	0	0	0	FALSE	0.4178830
CTGAGCAGCCTGCAAGTACTNGG	B6	12	29456238	29456261	+	0	0	2	12	1	0	1	14	0	2	0	0	0	0	FALSE	0.4604410
CTGAGCAGCGGTGGCAGTGGNGG	129S1	9	115288319	115288342	+	0	0	8	42	1	0	7	43	0	3	0	0	0	0	FALSE	0.4921630
CTGAGCAGCTAGCCCCAAACNGG	129S1	14	16760809	16760832	+	0	0	1	11	1	0	1	10	0	0	0	0	0	1	FALSE	0.4086870
CTGAGCAGCTGCAGGTGGGANGG	129S1	7	118650230	118650253	+	0	0	6	53	1	0	4	55	0	1	0	0	0	0	FALSE	0.4567160
CTGAGCAGCTGCGGGGGCGGNGG	129S1	4	57011280	57011303	+	0	0	1	60	1	0	1	58	0	0	0	0	0	2	FALSE	0.1654850
CTGAGCAGCTGGACAGACAGNGG	B6	8	89998505	89998528	+	0	0	5	39	1	0	4	36	0	3	0	0	0	0	FALSE	0.6306490
CTGAGCAGCTGTGAAGACACNGG	129S1	2	119266765	119266788	+	0	0	2	37	1	0	2	36	1	1	0	0	0	0	FALSE	0.6953370
CTGAGCAGCTGTGGACCTCGNGG	B6	3	104748254	104748277	+	0	0	3	12	1	0	3	11	0	1	0	0	0	1	FALSE	0.5752740
CTGAGCAGCTTACCCTTTAGNGG	B6	14	70315993	70316016	+	0	0	2	8	1	0	1	10	0	2	0	0	0	0	FALSE	0.2690120
CTGAGCAGGAAAAATAAAACNGG	129S1	X	70889463	70889486	+	0	0	2	35	1	0	2	33	0	1	0	0	0	1	FALSE	0.4631210
CTGAGCAGGAACCTGGACTCNGG	B6	8	3571967	3571990	+	0	0	21	360	1	0	20	357	0	2	0	0	0	0	FALSE	0.5642590
CTGAGCAGGAACTCAAATACNGG	B6	11	92666560	92666583	+	0	0	2	22	1	0	2	20	0	0	0	0	1	0	FALSE	0.4641200
CTGAGCAGGACATACTGTCTNGG	B6	3	113957519	113957542	+	0	0	1	14	1	0	0	14	0	2	0	0	0	0	FALSE	0.5321940
CTGAGCAGGACGTGATTGTGNGG	129S1	11	6562376	6562399	+	0	0	2	4	1	0	1	4	0	0	0	0	1	0	FALSE	0.5816820
CTGAGCAGGAGACTTCACAGNGG	129S1	8	82068377	82068400	+	0	0	2	17	1	0	1	20	0	2	0	0	0	0	FALSE	0.7851180
CTGAGCAGGAGCATCATCTANGG	B6	4	55283309	55283332	+	0	0	1	14	1	0	1	15	0	2	0	0	0	1	FALSE	0.5747360
CTGAGCAGGAGCCAGAGACANGG	129S1	7	37085928	37085951	+	0	0	6	58	1	0	6	57	0	3	0	0	0	0	FALSE	0.5797070
CTGAGCAGGATCTGTGGAGTNGG	B6	7	17128106	17128129	+	0	0	3	22	1	0	3	22	0	0	0	0	1	0	FALSE	0.6078220
CTGAGCAGGCAACCACTGCANGG	B6	17	31100899	31100922	+	0	0	2	9	1	0	1	9	0	2	0	0	0	0	FALSE	0.5444680
CTGAGCAGGCACGCACAAAGNGG	129S1	1	191087819	191087842	+	0	0	0	8	1	0	0	9	0	2	0	0	1	0	FALSE	0.5918600
CTGAGCAGGCAGGTGTGGACNGG	B6	4	133940498	133940521	+	0	0	4	30	1	0	4	30	1	1	0	0	0	0	FALSE	0.4344770
CTGAGCAGGCCACCCTGAATNGG	129S1	5	138890087	138890110	+	0	0	1	6	1	0	1	7	1	1	0	0	0	0	FALSE	0.5029390
CTGAGCAGGCCATGTTGGTCNGG	129S1	2	166587306	166587329	+	0	0	1	15	1	0	1	14	0	3	0	0	0	0	FALSE	0.3657870
CTGAGCAGGCCTCCTAGGCTNGG	B6	15	33198146	33198169	+	0	0	2	12	1	0	2	13	0	2	0	0	0	0	FALSE	0.3669960
CTGAGCAGGCTCATGCTTTGNGG	B6	14	111465150	111465173	+	0	0	0	12	1	0	0	13	0	1	0	0	0	0	FALSE	0.5362380
CTGAGCAGGCTCTGCAGTCCNGG	B6	14	33106569	33106592	+	0	0	5	45	1	0	5	48	1	1	0	0	0	0	FALSE	0.4676620
CTGAGCAGGCTTTAAACTCANGG	129S1	2	122674899	122674922	+	0	0	4	25	1	0	3	28	1	1	0	0	0	0	FALSE	0.5838240
CTGAGCAGGGAAGAGTGTGTNGG	129S1	14	37346842	37346865	+	0	0	15	42	1	0	11	45	0	2	0	0	0	0	FALSE	0.6126360
CTGAGCAGGGCCAAGAAAACNGG	B6	12	33509777	33509800	+	0	0	0	25	1	0	0	24	0	3	0	0	0	0	FALSE	0.4203000
CTGAGCAGGGCTGTGCTTACNGG	129S1	9	51277489	51277512	+	0	0	3	24	1	0	2	25	0	2	0	0	0	0	FALSE	0.3081930
CTGAGCAGGGCTTGAGAAGGNGG	129S1	12	17449231	17449254	+	0	0	3	27	1	0	3	25	0	0	0	0	0	1	FALSE	0.4588400
CTGAGCAGGGTCTTGACGAGNGG	B6	1	68664417	68664440	+	0	0	0	11	1	0	0	9	0	1	0	0	0	1	FALSE	0.6014420
CTGAGCAGGGTGGGGTTAGANGG	B6	9	59678356	59678379	+	0	0	2	23	1	0	2	23	0	0	0	0	0	1	FALSE	0.4369720
CTGAGCAGGTAAAGGTTTGGNGG	B6	5	147193289	147193312	+	0	0	2	16	1	0	1	15	0	2	0	0	0	0	FALSE	0.5455580
CTGAGCAGGTCCAGAGTCCTNGG	129S1	4	144877578	144877601	+	0	0	3	23	1	0	3	23	0	0	0	0	0	1	FALSE	0.5141480
CTGAGCAGGTCCTGTGAGTGNGG	129S1	12	16135360	16135383	+	0	0	2	30	1	0	1	24	0	2	0	0	0	0	FALSE	0.5769870
CTGAGCAGGTCCTGTGGTTTNGG	B6	12	16302015	16302038	+	0	0	3	9	1	0	2	8	0	2	0	0	0	0	FALSE	0.2229270
CTGAGCAGGTGCAGCATCCCNGG	B6	6	33710199	33710222	+	0	0	2	21	1	0	2	20	1	1	0	0	0	0	FALSE	0.4026330
CTGAGCAGGTGGACTCCAGGNGG	B6	9	48590798	48590821	+	0	0	3	19	1	0	2	21	0	2	0	0	0	0	FALSE	0.5953960
CTGAGCAGGTGGACTCTGGGNGG	129S1	9	48590798	48590821	+	0	0	3	37	1	0	1	39	0	2	0	0	0	0	FALSE	0.4636570
CTGAGCAGGTGGGGGGGGCANGG	129S1	2	57233576	57233599	+	0	0	3	94	1	0	3	109	0	0	0	0	0	1	FALSE	0.2856290
CTGAGCAGGTGGTCTGTATANGG	B6	1	136365347	136365370	+	0	0	2	18	1	0	2	17	1	1	0	0	0	0	FALSE	0.4083330
CTGAGCAGGTGTGAATGACCNGG	129S1	1	171655939	171655962	+	0	0	1	23	1	0	1	23	0	0	0	0	1	0	FALSE	0.6468640
CTGAGCAGGTGTGTCCCCCANGG	B6	13	64981919	64981942	+	0	0	3	27	1	0	3	27	0	1	0	0	1	0	FALSE	0.4664190
CTGAGCAGGTTTGATCACAANGG	B6	14	36933190	36933213	+	0	0	1	12	1	0	0	11	0	2	0	0	0	0	FALSE	0.6609970
CTGAGCAGGTTTGGTCTCAANGG	129S1	14	36933190	36933213	+	0	0	1	18	1	0	0	18	0	2	0	0	0	0	FALSE	0.5259150
CTGAGCAGTAAATAGGCAGTNGG	129S1	16	88870958	88870981	+	0	0	1	13	1	0	1	14	1	5	0	0	0	0	TRUE	0.6066210
CTGAGCAGTAATCATTTTACNGG	129S1	9	103549113	103549136	+	0	0	3	13	1	0	2	12	0	2	0	0	0	0	FALSE	0.4155320
CTGAGCAGTACTACATAAACNGG	129S1	18	55053986	55054009	+	0	0	0	12	1	0	0	12	0	1	0	0	1	0	FALSE	0.2963540
CTGAGCAGTAGGGGTTAGGANGG	B6	6	120620338	120620361	+	0	0	2	19	1	0	2	19	1	1	0	0	0	0	FALSE	0.5361140
CTGAGCAGTAGTGCACAACTNGG	B6	15	20280283	20280306	+	0	0	1	6	1	0	0	6	0	2	0	0	0	0	FALSE	0.6322800
CTGAGCAGTATCCACTACTGNGG	B6	14	12758244	12758267	+	0	0	0	7	1	0	0	7	0	1	0	0	0	0	FALSE	0.7313400
CTGAGCAGTATCTAGGTCCCNGG	129S1	8	124715781	124715804	+	0	0	1	28	1	0	0	28	1	3	0	0	0	0	FALSE	0.4943020
CTGAGCAGTATGGTAACTTANGG	B6	2	26257226	26257249	+	0	0	1	11	1	0	0	11	0	2	0	0	0	0	FALSE	0.5065140	Snapc4
CTGAGCAGTATGGTGACGTANGG	129S1	2	26257226	26257249	+	0	0	2	6	1	0	1	6	0	2	0	0	0	0	FALSE	0.6216140	Snapc4
CTGAGCAGTATTAAGAACCCNGG	B6	8	89747865	89747888	+	0	0	1	6	1	0	1	9	0	0	0	0	0	1	FALSE	0.5913440
CTGAGCAGTCCTGGCAGGCGNGG	B6	10	7143902	7143925	+	0	0	0	29	1	0	0	29	1	1	0	0	0	0	FALSE	0.5743750
CTGAGCAGTGGACAGGGTGGNGG	129S1	11	6644448	6644471	+	0	0	2	41	1	0	2	40	0	1	0	0	0	0	FALSE	0.5336160
CTGAGCAGTGGGAGGGAGATNGG	B6	17	82915336	82915359	+	0	0	17	169	1	0	16	164	0	2	0	0	0	0	FALSE	0.4688080
CTGAGCAGTGGGGGTTGTGGNGG	B6	8	12364279	12364302	+	0	0	3	59	1	0	4	60	0	2	0	0	2	0	FALSE	0.3191340
CTGAGCAGTGTTTCTACATCNGG	B6	12	27580516	27580539	+	0	0	2	20	1	0	1	17	0	2	0	0	0	0	FALSE	0.4714220
CTGAGCAGTTCCTGCCTCCCNGG	B6	9	45893859	45893882	+	0	0	4	30	1	0	4	32	0	0	0	0	0	1	FALSE	0.3982190
CTGAGCAGTTCTCGACTTGTNGG	129S1	12	29293256	29293279	+	0	0	3	27	1	0	2	27	0	2	0	0	0	0	FALSE	0.4597180
CTGAGCAGTTGGGTTGGAGTNGG	129S1	14	34834908	34834931	+	0	0	2	19	1	0	2	19	1	1	0	0	0	0	FALSE	0.4824520
CTGAGCAGTTTCACGGTACCNGG	B6	7	128024585	128024608	+	0	0	1	4	1	0	0	4	0	2	0	0	0	0	FALSE	0.4151860
CTGAGCATAACCCAGGAGGANGG	B6	8	11524917	11524940	+	0	0	1	20	1	0	1	20	0	1	0	0	0	0	FALSE	0.6511790
CTGAGCATACACACAGAGACNGG	B6	13	60535075	60535098	+	0	0	4	42	1	0	4	40	0	1	0	0	0	0	FALSE	0.5607690
CTGAGCATACCAGTTACTCANGG	129S1	8	84402375	84402398	+	0	0	2	16	1	0	2	15	0	2	0	0	0	0	FALSE	0.6738320
CTGAGCATACGATAAAGGGCNGG	B6	8	38084298	38084321	+	0	0	0	5	1	0	0	5	1	2	0	0	0	0	FALSE	0.5600810
CTGAGCATACTTGACACCCTNGG	B6	4	71288854	71288877	+	0	0	3	20	1	0	2	21	0	3	0	0	0	0	FALSE	0.5772530
CTGAGCATACTTGTAGACAANGG	129S1	12	30434350	30434373	+	0	0	1	11	1	0	0	10	0	2	0	0	0	0	FALSE	0.6071260
CTGAGCATAGCAATCTTCATNGG	B6	16	7026183	7026206	+	0	0	2	10	1	0	1	10	0	2	0	0	0	0	FALSE	0.5609470
CTGAGCATAGGAATGGGGGTNGG	129S1	9	112478149	112478172	+	0	0	2	28	1	0	2	27	0	2	0	0	0	0	FALSE	0.6680550
CTGAGCATAGGCACAGTGGANGG	129S1	13	38895861	38895884	+	0	0	1	21	1	0	1	22	0	5	0	0	0	0	FALSE	0.6004030
CTGAGCATAGGGGACACTGTNGG	129S1	1	88860740	88860763	+	0	0	1	19	1	0	1	20	0	0	0	0	1	0	FALSE	0.5956890
CTGAGCATAGTAGGGAGCCANGG	B6	2	157706154	157706177	+	0	0	0	15	1	0	0	14	0	1	0	0	0	0	FALSE	0.6442170
CTGAGCATAGTCGCCACCTCNGG	B6	12	116590634	116590657	+	0	0	0	2	1	0	0	1	0	3	0	0	0	0	FALSE	0.5298400
CTGAGCATATCAGTGATAAANGG	B6	8	40016775	40016798	+	0	0	1	7	1	0	1	7	0	0	0	0	1	0	FALSE	0.3357760
CTGAGCATATCCTTCTTAGANGG	B6	10	118677223	118677246	+	0	0	2	11	1	0	2	12	1	1	0	0	0	0	FALSE	0.3988970
CTGAGCATATGAATTATCAGNGG	B6	7	92271092	92271115	+	0	0	3	7	1	0	2	7	0	2	0	0	0	0	FALSE	0.6465900
CTGAGCATATTCTCCGAACANGG	B6	13	107934798	107934821	+	0	0	0	11	1	0	0	11	0	5	0	0	0	0	FALSE	0.5882900
CTGAGCATCAACTGCGTTTTNGG	129S1	7	50498055	50498078	+	0	0	1	9	1	0	0	8	0	2	0	0	0	0	FALSE	0.0855286
CTGAGCATCACACAGTGCATNGG	B6	8	121858927	121858950	+	0	0	2	17	1	0	2	17	1	2	0	0	0	0	FALSE	0.5501800
CTGAGCATCACTCAGGACCTNGG	129S1	1	126540382	126540405	+	0	0	4	23	1	0	4	21	0	0	0	0	0	1	FALSE	0.6550450
CTGAGCATCAGAGGGGGGTGNGG	B6	4	15149295	15149318	+	0	0	3	34	1	0	3	34	0	1	0	0	0	1	FALSE	0.3621880
CTGAGCATCAGTGGAGGGATNGG	B6	12	16505872	16505895	+	0	0	14	29	1	0	18	33	0	0	0	0	1	0	FALSE	0.5090240
CTGAGCATCAGTTCACTCACNGG	B6	8	84199013	84199036	+	0	0	2	16	1	0	1	17	1	1	0	0	0	0	FALSE	0.5050830
CTGAGCATCCACCGTCACAGNGG	129S1	8	122351699	122351722	+	0	0	1	10	1	0	1	10	0	0	0	0	1	0	FALSE	0.7269410
CTGAGCATCCATTGTGTTTANGG	129S1	7	57937354	57937377	+	0	0	1	17	1	0	1	18	1	4	0	0	0	0	FALSE	0.2211930
CTGAGCATCCCACTTAGAGANGG	B6	1	174973048	174973071	+	0	0	2	13	1	0	1	13	0	2	0	0	0	0	FALSE	0.6147130
CTGAGCATCCCAGGGGTGTGNGG	B6	14	104608310	104608333	+	0	0	2	17	1	0	2	18	1	1	0	0	0	0	FALSE	0.5332010
CTGAGCATCCTGAACTTCAGNGG	129S1	1	172349546	172349569	+	0	0	1	17	1	0	1	16	0	1	0	0	0	0	FALSE	0.6006140	Cfap45
CTGAGCATCCTGCAAGATCGNGG	129S1	17	29925053	29925076	+	0	0	0	3	1	0	0	3	0	1	0	0	0	1	FALSE	0.6410330
CTGAGCATCCTGGAGCAGTCNGG	129S1	13	68606965	68606988	+	0	0	2	21	1	0	2	21	1	1	0	0	0	0	FALSE	0.3862730
CTGAGCATCCTTAGGTCTTCNGG	129S1	12	67658182	67658205	+	0	0	0	9	1	0	0	9	0	1	0	0	0	0	FALSE	0.3902590
CTGAGCATCCTTATTGAGAGNGG	B6	10	7853018	7853041	+	0	0	1	11	1	0	1	11	0	1	0	0	1	0	FALSE	0.6632740
CTGAGCATCGGCTGAGTCTCNGG	B6	3	85066292	85066315	+	0	0	0	11	1	0	0	12	0	1	0	0	0	0	FALSE	0.4455010
CTGAGCATCTACAGACTTTTNGG	129S1	11	11218073	11218096	+	0	0	0	22	1	0	0	21	0	1	0	0	1	0	FALSE	0.1272130	Vwc2
CTGAGCATCTCACTATAACANGG	129S1	14	22528025	22528048	+	0	0	1	17	1	0	1	16	0	0	0	0	1	0	FALSE	0.6136520
CTGAGCATCTCATTTTTATANGG	129S1	15	17767017	17767040	+	0	0	1	13	1	0	1	11	0	2	0	0	0	0	FALSE	0.2804490
CTGAGCATCTCCTAAGCCTGNGG	129S1	11	19464124	19464147	+	0	0	1	16	1	0	1	17	0	1	0	0	0	0	FALSE	0.6560720
CTGAGCATCTGAAGGACCCCNGG	B6	11	58610306	58610329	+	0	0	0	13	1	0	0	15	1	2	0	0	0	0	TRUE	0.5284850	Olfr318
CTGAGCATCTGAGGTCAGGANGG	B6	1	156988332	156988355	+	0	0	4	45	1	0	2	43	0	0	0	0	1	0	FALSE	0.5875500
CTGAGCATCTGTCACTCGACNGG	129S1	8	122092662	122092685	+	0	0	0	8	1	0	0	7	0	3	0	0	0	0	FALSE	0.5338260
CTGAGCATCTTTATTCCAGGNGG	B6	1	185798879	185798902	+	0	0	1	12	1	0	1	11	1	1	0	0	0	0	FALSE	0.5818370
CTGAGCATGAAGAGCTTTACNGG	129S1	7	89761315	89761338	+	0	0	1	11	1	0	0	11	0	2	0	0	0	0	FALSE	0.2805970
CTGAGCATGAAGCAGAGGAANGG	B6	11	93464060	93464083	+	0	0	7	34	1	0	6	33	0	2	0	0	0	0	FALSE	0.5495380
CTGAGCATGAATTTCTTTTCNGG	B6	12	114316411	114316434	+	0	0	2	66	1	0	2	70	0	1	0	0	1	0	FALSE	0.0273402
CTGAGCATGACCTGCCCTGANGG	B6	6	7812459	7812482	+	0	0	0	14	1	0	0	14	0	1	0	0	0	0	FALSE	0.4759350
CTGAGCATGAGAGAGCTACANGG	129S1	11	43630784	43630807	+	0	0	2	11	1	0	2	9	0	4	0	0	0	0	FALSE	0.6150760
CTGAGCATGAGCTATTGAGGNGG	129S1	19	22250060	22250083	+	0	0	1	6	1	0	0	6	0	2	0	0	0	0	FALSE	0.6881050
CTGAGCATGAGGGAGCCTCCNGG	B6	11	43630784	43630807	+	0	0	0	19	1	0	0	21	0	4	0	0	0	0	FALSE	0.5395070
CTGAGCATGATCTCTTTCTGNGG	129S1	17	11557772	11557795	+	0	0	3	12	1	0	2	12	0	1	0	0	0	0	FALSE	0.5433390
CTGAGCATGCGAGACAAAAANGG	B6	13	107699348	107699371	+	0	0	0	2	1	0	0	1	0	0	0	0	1	0	FALSE	0.5203230
CTGAGCATGCTGCATACTGGNGG	129S1	12	116741738	116741761	+	0	0	1	11	1	0	0	10	0	0	0	0	0	1	FALSE	0.6466480
CTGAGCATGCTGTACACTGGNGG	B6	12	116741760	116741783	+	0	0	2	17	1	0	1	17	0	2	0	0	0	1	FALSE	0.6163880
CTGAGCATGCTTGACACCCCNGG	129S1	4	71288854	71288877	+	0	0	1	23	1	0	0	23	0	3	0	0	0	0	FALSE	0.5512580
CTGAGCATGGAGACCAGAATNGG	129S1	12	114065911	114065934	+	0	0	6	86	1	0	6	87	1	1	0	0	0	0	FALSE	0.5081470
CTGAGCATGGCCCTGCTCTTNGG	129S1	14	54369048	54369071	+	0	0	2	13	1	0	2	13	0	1	0	0	0	0	FALSE	0.3293210
CTGAGCATGGTAGCTGTACTNGG	129S1	6	136581611	136581634	+	0	0	0	10	1	0	0	10	0	1	0	0	0	0	FALSE	0.5020060
CTGAGCATGGTCGCCATCTTNGG	129S1	12	116590634	116590657	+	0	0	1	7	1	0	1	6	0	3	0	0	0	0	FALSE	0.3998100
CTGAGCATGTAAATCCTCTGNGG	B6	4	154918884	154918907	+	0	0	4	11	1	0	3	11	0	2	0	0	0	0	FALSE	0.7147820
CTGAGCATGTAAATTCTCTANGG	129S1	4	154918884	154918907	+	0	0	3	15	1	0	2	15	0	2	0	0	0	0	FALSE	0.5529830
CTGAGCATGTGCCCCAGTGGNGG	129S1	2	161813057	161813080	+	0	0	0	23	1	0	0	22	0	0	0	0	1	0	FALSE	0.6007840
CTGAGCATGTGTGCAGGGGANGG	129S1	4	99064235	99064258	+	0	0	6	40	1	0	5	43	0	2	0	0	0	0	FALSE	0.5196690
CTGAGCATGTTCCCATGGGANGG	129S1	8	84168930	84168953	+	0	0	0	14	1	0	0	14	0	1	0	0	0	0	FALSE	0.5829670
CTGAGCATGTTTTGGAGGCANGG	B6	7	128319205	128319228	+	0	0	4	23	1	0	4	27	0	0	0	0	0	1	FALSE	0.5184270
CTGAGCATTAAAGGATTCAGNGG	129S1	6	130041255	130041278	+	0	0	1	21	1	0	0	22	0	2	0	0	0	0	TRUE	0.5541940
CTGAGCATTAGCCAGGCCTCNGG	129S1	15	41296186	41296209	+	0	0	1	12	1	0	1	12	1	1	0	0	0	0	FALSE	0.5446630
CTGAGCATTCTTATCACTACNGG	129S1	8	60317558	60317581	+	0	0	0	4	1	0	0	4	0	1	0	0	0	0	FALSE	0.5380650
CTGAGCATTGAATACATTCTNGG	B6	10	23227305	23227328	+	0	0	1	19	1	0	1	19	0	1	0	0	0	0	FALSE	0.4251280
CTGAGCATTGCCGCATCCTTNGG	129S1	13	95868058	95868081	+	0	0	0	11	1	0	0	10	0	3	0	0	0	0	FALSE	0.3401520
CTGAGCATTGCTGAGGTGCCNGG	B6	10	92607221	92607244	+	0	0	4	17	1	0	3	18	0	2	0	0	0	0	FALSE	0.4666560
CTGAGCATTGGAAAAATATANGG	B6	17	66850901	66850924	+	0	0	1	14	1	0	1	14	0	0	0	0	1	0	FALSE	0.3352170
CTGAGCATTGTGGGGGATGGNGG	129S1	9	104681178	104681201	+	0	0	4	34	1	0	2	38	0	2	0	0	0	0	FALSE	0.5217910
CTGAGCATTTAAAGGCTGTANGG	129S1	8	37358771	37358794	+	0	0	1	13	1	0	1	13	1	1	0	0	0	0	FALSE	0.4812490
CTGAGCATTTCAAAGTGTTCNGG	B6	14	11722890	11722913	+	0	0	2	22	1	0	1	20	0	2	0	0	0	0	FALSE	0.3308450
CTGAGCATTTCCCTGGTCCCNGG	129S1	2	27619693	27619716	+	0	0	4	23	1	0	4	24	0	0	0	0	0	1	FALSE	0.4595930
CTGAGCATTTGTGAAGCTTCNGG	B6	1	116222904	116222927	+	0	0	4	19	1	0	4	18	1	1	0	0	0	0	FALSE	0.3597450
CTGAGCATTTTCTCCTGTAGNGG	B6	13	20271783	20271806	+	0	0	0	23	1	0	0	23	0	0	0	0	1	0	FALSE	0.5240950
CTGAGCATTTTGCCTTCAGGNGG	B6	5	108158265	108158288	+	0	0	0	9	1	0	0	8	1	1	0	0	0	0	FALSE	0.5626110
CTGAGCATTTTGTCCTGATTNGG	129S1	2	134218859	134218882	+	0	0	1	6	1	0	1	6	0	1	0	0	0	1	FALSE	0.3116540
CTGAGCATTTTTTTTTAAACNGG	129S1	18	47591933	47591956	+	0	0	9	69	1	0	11	61	0	0	0	0	0	1	FALSE	0.2118460
CTGAGCCAAAAAAAAAATGTNGG	B6	2	66614753	66614776	+	0	0	3	44	1	0	3	48	0	0	0	0	1	0	FALSE	0.5437940
CTGAGCCAAAATCCTAACCANGG	B6	7	29458428	29458451	+	0	0	1	12	1	0	0	11	0	2	0	0	0	0	FALSE	0.6312860
CTGAGCCAAACTTGGAAGGGNGG	B6	11	101836746	101836769	+	0	0	3	15	1	0	3	12	0	0	0	0	0	1	FALSE	0.5843420
CTGAGCCAAAGGCTGGCCCANGG	B6	5	144209718	144209741	+	0	0	1	18	1	0	1	18	1	1	0	0	0	1	FALSE	0.5886420
CTGAGCCAAAGTCCTAACCCNGG	129S1	7	29458428	29458451	+	0	0	3	27	1	0	2	27	0	2	0	0	0	0	FALSE	0.6363170
CTGAGCCAAATCCAGTCACTNGG	129S1	1	65911074	65911097	+	0	0	1	10	1	0	1	12	1	1	0	0	0	0	FALSE	0.5257900
CTGAGCCAACACCAAGCCCTNGG	B6	14	12738576	12738599	+	0	0	3	38	1	0	3	40	0	0	0	0	0	1	FALSE	0.5643520
CTGAGCCAACCCTTCAGCTCNGG	129S1	12	30422891	30422914	+	0	0	19	243	1	0	19	245	0	2	0	0	0	0	FALSE	0.3941110
CTGAGCCAAGAGACTAGCATNGG	B6	7	10017546	10017569	+	0	0	1	13	1	0	1	14	1	1	0	0	0	0	TRUE	0.6354220
CTGAGCCAATACCTTTAATTNGG	129S1	10	18891172	18891195	+	0	0	2	7	1	0	1	7	0	2	0	0	0	0	FALSE	0.3153550
CTGAGCCAATTCTGGCTTCCNGG	129S1	4	140757695	140757718	+	0	0	0	26	1	0	0	26	0	0	0	0	0	1	FALSE	0.1718430
CTGAGCCACACTTCATTCTANGG	129S1	15	43933945	43933968	+	0	0	1	18	1	0	1	16	1	1	0	0	0	0	FALSE	0.3823410
CTGAGCCACAGGTGCTGTGANGG	B6	13	69989686	69989709	+	0	0	5	22	1	0	3	24	0	2	0	0	0	0	FALSE	0.5303810
CTGAGCCACATCCGGCTCCANGG	129S1	3	127308806	127308829	+	0	0	1	11	1	0	1	11	0	0	0	0	1	0	FALSE	0.4917480
CTGAGCCACATCGCAAGCCCNGG	B6	15	34512653	34512676	+	0	0	23	297	1	0	20	295	1	2	0	0	0	0	FALSE	0.4015730
CTGAGCCACATCGGCTCCAGNGG	B6	3	127308806	127308829	+	0	0	1	8	1	0	1	8	0	0	0	0	1	0	FALSE	0.5347430
CTGAGCCACCAACCCCCCCANGG	129S1	1	74067019	74067042	+	0	0	0	18	1	0	0	20	0	0	0	0	0	1	FALSE	0.6324720
CTGAGCCACCAATTCCATCANGG	B6	7	31045112	31045135	+	0	0	4	17	1	0	3	15	0	2	0	0	0	0	FALSE	0.6578000
CTGAGCCACCATCCTCGGGANGG	129S1	13	103107404	103107427	+	0	0	0	16	1	0	0	18	0	1	0	0	0	1	FALSE	0.6369570
CTGAGCCACCGTAGCCTGTTNGG	129S1	1	189806862	189806885	+	0	0	1	12	1	0	0	13	0	2	0	0	0	0	FALSE	0.3368460
CTGAGCCACGCAGCCAATGTNGG	B6	17	79448263	79448286	+	0	0	2	12	1	0	2	10	1	1	0	0	0	0	FALSE	0.5582560
CTGAGCCACGGGCGCTGTGANGG	129S1	13	69989686	69989709	+	0	0	2	6	1	0	1	5	0	2	0	0	0	0	FALSE	0.5123890
CTGAGCCACGGGGACCCCAANGG	129S1	10	14266779	14266802	+	0	0	3	34	1	0	3	34	0	1	0	0	1	0	FALSE	0.5941190
CTGAGCCACTCAGTAAGATCNGG	B6	12	13160400	13160423	+	0	0	1	25	1	0	1	24	0	1	0	0	0	0	FALSE	0.4949110
CTGAGCCACTGAGACCCAACNGG	B6	17	50069706	50069729	+	0	0	0	14	1	0	0	14	0	1	0	0	0	0	FALSE	0.4529400
CTGAGCCACTGAGATGGAGTNGG	129S1	13	76048938	76048961	+	0	0	2	22	1	0	1	23	0	2	0	0	0	0	FALSE	0.6607760
CTGAGCCACTGCTCCAGGGTNGG	129S1	13	119810496	119810519	+	0	0	8	51	1	0	8	50	0	3	0	0	0	0	FALSE	0.5484040
CTGAGCCAGAAGGGGTGGGCNGG	B6	2	120706181	120706204	+	0	0	2	31	1	0	2	31	1	2	0	0	0	1	FALSE	0.3206880
CTGAGCCAGAAGGTCACTGANGG	129S1	6	18648196	18648219	+	0	0	1	31	1	0	1	31	0	1	0	0	0	0	FALSE	0.5777000
CTGAGCCAGACTCCAAGTCTNGG	129S1	1	170504619	170504642	+	0	0	3	18	1	0	3	18	0	1	0	0	0	0	FALSE	0.5839350
CTGAGCCAGAGAAATGAAATNGG	129S1	15	40251040	40251063	+	0	0	3	37	1	0	2	41	1	3	0	0	0	0	FALSE	0.3274570
CTGAGCCAGAGGACAAACCTNGG	B6	8	33329557	33329580	+	0	0	4	22	1	0	3	24	0	2	0	0	0	0	FALSE	0.6168380
CTGAGCCAGAGGACTAGCTGNGG	B6	8	17345500	17345523	+	0	0	1	27	1	0	1	26	0	0	0	0	1	0	FALSE	0.6325090
CTGAGCCAGAGTATGGTCCANGG	B6	7	36533271	36533294	+	0	0	1	15	1	0	0	15	0	2	0	0	0	0	FALSE	0.6620620
CTGAGCCAGATACATATGCCNGG	B6	12	52922379	52922402	+	0	0	0	16	1	0	0	15	0	3	0	0	0	0	FALSE	0.5762020
CTGAGCCAGCAGATGTCACTNGG	129S1	9	41901687	41901710	+	0	0	1	23	1	0	0	24	0	2	0	0	0	0	FALSE	0.5242230
CTGAGCCAGCATGGGGGGGGNGG	129S1	4	148774296	148774319	+	0	0	15	107	1	0	15	101	0	0	0	0	0	1	FALSE	0.2772550
CTGAGCCAGCCAAAGTATGGNGG	129S1	14	50375060	50375083	+	0	0	1	9	1	0	0	10	0	2	0	0	0	0	FALSE	0.5910520	Olfr728
CTGAGCCAGGAGATATCACTNGG	B6	9	41901687	41901710	+	0	0	2	14	1	0	1	15	0	2	0	0	0	0	FALSE	0.5600840
CTGAGCCAGGCAGGCACAGCNGG	129S1	15	57749712	57749735	+	0	0	1	53	1	0	1	57	0	0	0	0	1	0	FALSE	0.2590370
CTGAGCCAGGCTACCAGGCTNGG	B6	15	74006621	74006644	+	0	0	1	37	1	0	0	35	0	2	0	0	0	0	FALSE	0.4720650
CTGAGCCAGGGATACAAGCTNGG	129S1	14	66358408	66358431	+	0	0	2	17	1	0	1	16	0	2	0	0	0	0	FALSE	0.5422070
CTGAGCCAGGGGTTAGAGGTNGG	B6	8	45921173	45921196	+	0	0	1	34	1	0	1	31	1	2	0	0	0	0	FALSE	0.4950170
CTGAGCCAGGGTATGGGCCANGG	129S1	7	36533271	36533294	+	0	0	1	20	1	0	0	22	0	2	0	0	0	0	FALSE	0.4859780
CTGAGCCAGGTGAAGAAGGGNGG	129S1	5	127200325	127200348	+	0	0	2	34	1	0	2	37	0	0	0	0	0	1	FALSE	0.6564180
CTGAGCCAGGTTTACAAGCTNGG	B6	14	66358408	66358431	+	0	0	2	20	1	0	2	19	0	2	0	0	0	0	FALSE	0.4072810
CTGAGCCAGTGTTCCCAGTGNGG	B6	8	92918216	92918239	+	0	0	1	19	1	0	0	20	0	2	0	0	0	0	FALSE	0.6674450
CTGAGCCAGTGTTTTATTGGNGG	129S1	14	85710546	85710569	+	0	0	2	9	1	0	1	10	0	2	0	0	0	0	FALSE	0.4697030
CTGAGCCAGTTCTATTTTGGNGG	129S1	1	191405997	191406020	+	0	0	0	13	1	0	0	15	0	1	0	0	0	0	FALSE	0.5610540
CTGAGCCAGTTGTGTGTGTGNGG	129S1	14	36068510	36068533	+	0	0	6	50	1	0	6	50	1	1	0	0	0	0	FALSE	0.5136400
CTGAGCCATACATACGGCTCNGG	129S1	16	90746985	90747008	+	0	0	0	7	1	0	0	7	0	2	0	0	1	0	FALSE	0.4693580
CTGAGCCATAGCATAGGCACNGG	129S1	8	101997480	101997503	+	0	0	0	12	1	0	0	12	0	0	0	0	1	0	FALSE	0.5836420
CTGAGCCATAGGAGACCACCNGG	B6	15	73680070	73680093	+	0	0	2	14	1	0	1	14	0	2	0	0	0	0	FALSE	0.5839400
CTGAGCCATAGGCCTTTGGANGG	B6	14	48352224	48352247	+	0	0	3	16	1	0	2	17	0	2	0	0	0	0	FALSE	0.6690020
CTGAGCCATCATTAACACATNGG	B6	12	53897119	53897142	+	0	0	1	12	1	0	0	13	0	2	0	0	0	0	FALSE	0.5520510
CTGAGCCATCATTAACGAATNGG	129S1	12	53897119	53897142	+	0	0	2	6	1	0	1	6	0	2	0	0	0	0	FALSE	0.3312460
CTGAGCCATCATTGTGTGCTNGG	129S1	19	27697036	27697059	+	0	0	10	35	1	0	10	34	0	3	0	0	0	0	FALSE	0.4777940
CTGAGCCATCCCACTGCCCANGG	129S1	14	7965351	7965374	+	0	0	7	81	1	0	7	80	0	0	0	0	0	1	FALSE	0.5235890
CTGAGCCATCTCTCCCCACANGG	129S1	13	95768328	95768351	+	0	0	8	127	1	0	8	129	0	1	0	0	0	1	FALSE	0.5507620
CTGAGCCATCTCTCGTTGCTNGG	129S1	9	96446447	96446470	+	0	0	2	50	1	0	2	48	0	0	0	0	0	1	FALSE	0.3332140
CTGAGCCATCTCTTCACCAGNGG	B6	6	8033223	8033246	+	0	0	8	196	1	0	7	199	0	2	0	0	0	0	FALSE	0.6672860
CTGAGCCATGCACACCATGCNGG	B6	11	88835023	88835046	+	0	0	4	16	1	0	3	16	0	2	0	0	0	0	FALSE	0.5216490
CTGAGCCATGCAGCTCTCGANGG	129S1	1	89163615	89163638	+	0	0	1	15	1	0	1	15	0	2	0	0	0	0	FALSE	0.5502500
CTGAGCCATGGATATTTTCANGG	129S1	8	38242964	38242987	+	0	0	1	12	1	0	1	12	0	1	0	0	0	0	FALSE	0.4568400
CTGAGCCATGGTGAGAGAGTNGG	129S1	12	9569666	9569689	+	0	0	1	25	1	0	1	27	0	1	0	0	0	0	FALSE	0.5358080
CTGAGCCATGTGGGATAGAANGG	129S1	12	118068747	118068770	+	0	0	1	11	1	0	1	12	0	1	0	0	0	0	FALSE	0.5183200
CTGAGCCATTCATTGTCCTTNGG	129S1	6	135585993	135586016	+	0	0	1	22	1	0	1	24	0	0	0	0	1	0	FALSE	0.4705590
CTGAGCCATTGGTGACTATTNGG	129S1	14	35305675	35305698	+	0	0	0	9	1	0	0	9	0	0	0	0	0	1	FALSE	0.3270710
CTGAGCCATTGTGCCCACTCNGG	129S1	16	49615325	49615348	+	0	0	2	17	1	0	1	18	0	2	0	0	0	0	FALSE	0.3653740
CTGAGCCATTTTTTCCCCCCNGG	129S1	1	43470783	43470806	+	0	0	3	40	1	0	3	40	0	0	0	0	0	1	FALSE	0.3281190
CTGAGCCCAAACAGAATGGANGG	129S1	4	81434553	81434576	+	0	0	1	17	1	0	0	16	0	2	0	0	0	0	FALSE	0.5770030
CTGAGCCCAAAGCACAAGCCNGG	B6	8	12440012	12440035	+	0	0	2	26	1	0	2	24	0	1	0	0	0	1	FALSE	0.4709450
CTGAGCCCAAATCTGCAGGCNGG	B6	2	162818385	162818408	+	0	0	0	12	1	0	0	12	0	2	0	0	0	0	FALSE	0.4761740
CTGAGCCCAAGATGCCCATGNGG	129S1	17	25252617	25252640	+	0	0	1	22	1	0	1	21	0	0	0	0	1	0	FALSE	0.6187860
CTGAGCCCAAGCTTGCATAGNGG	129S1	11	54352701	54352724	+	0	0	1	8	1	0	1	8	0	1	0	0	0	0	FALSE	0.6770790
CTGAGCCCACATATCGACAANGG	B6	12	16680628	16680651	+	0	0	0	4	1	0	0	4	0	0	0	0	0	1	FALSE	0.6576990
CTGAGCCCACGAATATAGAANGG	B6	11	59112384	59112407	+	0	0	1	7	1	0	0	8	0	2	0	0	0	0	FALSE	0.5552910
CTGAGCCCACGCTCTTCGTTNGG	B6	9	78724161	78724184	+	0	0	1	3	1	0	0	3	0	2	0	0	0	0	FALSE	0.3027370
CTGAGCCCACGGATATAGGANGG	129S1	11	59112384	59112407	+	0	0	1	3	1	0	0	4	0	2	0	0	0	0	FALSE	0.6071890
CTGAGCCCAGCCAGCTCAGTNGG	B6	1	170668216	170668239	+	0	0	4	24	1	0	3	24	0	2	0	0	0	0	FALSE	0.4369230
CTGAGCCCAGCCCCAGGAAGNGG	B6	5	124048298	124048321	+	0	0	3	42	1	0	2	42	0	2	0	0	0	0	FALSE	0.4086910	Denr
CTGAGCCCAGCCTGCCGAGGNGG	129S1	15	73802938	73802961	+	0	0	1	15	1	0	0	14	0	2	0	0	0	0	FALSE	0.5269560
CTGAGCCCAGCCTGGATCTGNGG	129S1	16	93520097	93520120	+	0	0	3	33	1	0	3	34	1	1	0	0	0	0	FALSE	0.4570490
CTGAGCCCAGGTCGGGGCCCNGG	B6	17	25069838	25069861	+	0	0	5	14	1	0	5	14	0	0	0	0	1	0	FALSE	0.4415700	Hagh
CTGAGCCCAGGTGGCGGGGGNGG	B6	3	122004969	122004992	+	0	0	3	57	1	0	3	53	0	1	0	0	0	0	FALSE	0.2293020
CTGAGCCCAGTGACCGAGTTNGG	B6	8	12373710	12373733	+	0	0	0	11	1	0	0	12	0	1	0	0	0	0	FALSE	0.3929570
CTGAGCCCAGTTCTCACAGTNGG	B6	17	79410778	79410801	+	0	0	2	24	1	0	2	24	0	1	0	0	0	1	FALSE	0.4114440
CTGAGCCCATCATAAGGCATNGG	B6	7	97346563	97346586	+	0	0	1	10	1	0	1	10	0	0	0	0	1	0	FALSE	0.5535380
CTGAGCCCATCATGATGGGGNGG	129S1	12	116407698	116407721	+	0	0	3	23	1	0	2	23	0	2	0	0	0	0	FALSE	0.6156840
CTGAGCCCATGGGTGGAGAGNGG	129S1	9	111254607	111254630	+	0	0	5	19	1	0	5	20	1	1	0	0	0	0	FALSE	0.4926900
CTGAGCCCATTATGTGTTGANGG	129S1	4	58079488	58079511	+	0	0	0	12	1	0	0	13	0	1	0	0	0	0	FALSE	0.4157120
CTGAGCCCCAACACCCTAGTNGG	129S1	1	128797163	128797186	+	0	0	1	3	1	0	0	4	0	2	0	0	0	0	FALSE	0.4696250
CTGAGCCCCAAGCTAACATGNGG	B6	17	49964453	49964476	+	0	0	0	11	1	0	0	12	1	3	0	0	0	0	FALSE	0.6520300
CTGAGCCCCACAGCCCTGTGNGG	B6	8	12709966	12709989	+	0	0	2	30	1	0	2	29	0	0	0	0	1	0	FALSE	0.6048810
CTGAGCCCCACAGGGATGATNGG	129S1	18	13140121	13140144	+	0	0	2	15	1	0	1	16	0	2	0	0	0	0	FALSE	0.4294800	Hrh4
CTGAGCCCCACTGCACATGANGG	B6	7	66260580	66260603	+	0	0	3	17	1	0	2	17	0	2	0	0	0	0	FALSE	0.5761060
CTGAGCCCCACTGGAGCACANGG	B6	2	144427653	144427676	+	0	0	4	13	1	0	4	14	0	0	0	0	1	0	FALSE	0.5320900	Sec23b
CTGAGCCCCAGAGAGATGTCNGG	129S1	17	48735311	48735334	+	0	0	1	27	1	0	1	27	1	2	0	0	0	0	FALSE	0.4865720
CTGAGCCCCAGATCACCACGNGG	B6	15	19968094	19968117	+	0	0	0	9	1	0	0	9	0	0	0	0	0	1	FALSE	0.7929380
CTGAGCCCCAGCATTCCCTGNGG	B6	17	49638145	49638168	+	0	0	4	33	1	0	4	34	0	0	0	0	0	1	FALSE	0.6762200
CTGAGCCCCAGGACCCCTGTNGG	129S1	15	19550990	19551013	+	0	0	3	32	1	0	2	30	0	2	0	0	0	0	FALSE	0.6212080
CTGAGCCCCAGTGTCACATGNGG	129S1	4	135959911	135959934	+	0	0	2	23	1	0	2	22	0	1	0	0	0	1	FALSE	0.6347010
CTGAGCCCCATGCCAGCCCTNGG	129S1	5	123556656	123556679	+	0	0	2	37	1	0	2	36	0	1	0	0	0	0	FALSE	0.4705700
CTGAGCCCCCAAAAGGTCAGNGG	B6	5	117006078	117006101	+	0	0	2	10	1	0	2	10	0	0	0	0	1	0	FALSE	0.6644550
CTGAGCCCCCAAGAACTGGANGG	B6	7	115170679	115170702	+	0	0	0	28	1	0	0	26	0	0	0	0	1	0	FALSE	0.6614320
CTGAGCCCCCATTCTTAGGANGG	129S1	4	136053155	136053178	+	0	0	0	7	1	0	0	7	0	0	0	0	1	0	FALSE	0.5243430
CTGAGCCCCCCACCAGACCCNGG	B6	1	89090483	89090506	+	0	0	0	22	1	0	1	22	0	0	0	0	1	0	FALSE	0.4723690
CTGAGCCCCCCCGGCACGGGNGG	129S1	7	128242787	128242810	+	0	0	0	4	1	0	0	5	0	0	0	0	1	0	FALSE	0.5071290
CTGAGCCCCCCCTCCTTCCCNGG	129S1	7	49641120	49641143	+	0	0	4	59	1	0	3	54	0	0	0	0	0	1	FALSE	0.3374420
CTGAGCCCCCCGGGGGGGGCNGG	129S1	18	79698720	79698743	+	0	0	2	28	1	0	2	28	0	1	0	0	1	0	FALSE	0.3372200
CTGAGCCCCCGGGTGTGCCGNGG	B6	2	122702891	122702914	+	0	0	0	6	1	0	0	6	0	0	0	0	1	0	FALSE	0.4769020
CTGAGCCCCCTCTAGATCTTNGG	B6	12	30162941	30162964	+	0	0	2	8	1	0	2	9	0	0	0	0	1	0	FALSE	0.3415070
CTGAGCCCCGGGAGACTGCCNGG	129S1	7	139227479	139227502	+	0	0	1	18	1	0	1	19	0	0	0	0	0	1	FALSE	0.4481850
CTGAGCCCCGGTGGGGCGCTNGG	B6	18	61737575	61737598	+	0	0	0	5	1	0	0	7	1	1	0	0	0	0	FALSE	0.2373980
CTGAGCCCCGTATCTCTAATNGG	B6	3	85050287	85050310	+	0	0	0	11	1	0	0	10	0	1	0	0	1	0	FALSE	0.3541880
CTGAGCCCCTACCTCCACAANGG	129S1	11	5723049	5723072	+	0	0	1	15	1	0	1	15	1	1	0	0	0	0	FALSE	0.6319860
CTGAGCCCCTCAGCCCCCGANGG	B6	12	24664564	24664587	+	0	0	0	11	1	0	0	11	0	0	0	0	0	1	FALSE	0.5431960
CTGAGCCCCTGAGCCATACCNGG	129S1	17	87278403	87278426	+	0	0	1	11	1	0	1	12	0	1	0	0	0	0	FALSE	0.4814170
CTGAGCCCCTGGGAGGTAGANGG	B6	10	94050847	94050870	+	0	0	4	55	1	0	4	54	1	1	0	0	0	0	FALSE	0.5613140
CTGAGCCCCTTTAGCTATACNGG	129S1	7	113014032	113014055	+	0	0	0	3	1	0	0	2	0	0	0	0	0	1	FALSE	0.3756260
CTGAGCCCGCCATGCTAGCANGG	B6	1	161007076	161007099	+	0	0	0	4	1	0	0	4	0	0	0	0	0	1	FALSE	0.5578590
CTGAGCCCGGGTGAGAACCTNGG	129S1	2	50775389	50775412	+	0	0	0	14	1	0	0	13	1	3	0	0	0	0	FALSE	0.5388070
CTGAGCCCGGTGCCTGCCTCNGG	B6	4	57785875	57785898	+	0	0	2	27	1	0	1	26	0	2	0	0	0	0	FALSE	0.3519190
CTGAGCCCGTCCTTTCTGGCNGG	129S1	18	67364759	67364782	+	0	0	2	7	1	0	1	5	0	2	0	0	0	0	FALSE	0.5194160
CTGAGCCCTAAAATAATGAGNGG	B6	12	91114632	91114655	+	0	0	1	6	1	0	1	6	0	1	0	0	0	0	FALSE	0.6752370
CTGAGCCCTAAAGACTGGCANGG	129S1	13	55544454	55544477	+	0	0	0	13	1	0	0	13	1	1	0	0	0	0	TRUE	0.6297000
CTGAGCCCTACTTGATTTATNGG	B6	13	69938172	69938195	+	0	0	1	6	1	0	0	6	0	2	0	0	0	0	FALSE	0.3422360
CTGAGCCCTAGCCCTGTGGTNGG	B6	15	34177227	34177250	+	0	0	0	18	1	0	0	18	1	2	0	0	0	0	FALSE	0.5329750
CTGAGCCCTCCCTACCTCGANGG	B6	15	36544820	36544843	+	0	0	1	14	1	0	0	14	0	2	0	0	0	0	FALSE	0.5713800
CTGAGCCCTCGTCTGCTATGNGG	B6	14	51893627	51893650	+	0	0	0	6	1	0	0	6	0	0	0	0	1	0	FALSE	0.5859480
CTGAGCCCTCTCTGGACTTTNGG	B6	11	87750367	87750390	+	0	0	2	14	1	0	1	14	0	0	0	0	0	1	FALSE	0.2317880
CTGAGCCCTGAGCTGTTTATNGG	129S1	7	98504514	98504537	+	0	0	0	14	1	0	0	11	0	0	0	0	0	0	FALSE	0.3277100
CTGAGCCCTGATGGGAGAGANGG	129S1	8	92268643	92268666	+	0	0	1	60	1	0	1	61	0	2	0	0	0	0	FALSE	0.4548290
CTGAGCCCTGCTCCTGAGGANGG	B6	8	88369426	88369449	+	0	0	5	37	1	0	5	37	0	0	0	0	1	0	FALSE	0.4992310
CTGAGCCCTGGAGTCAAGTGNGG	129S1	9	40441781	40441804	+	0	0	3	17	1	0	3	18	0	2	0	0	0	0	FALSE	0.5420110
CTGAGCCCTGGAGTCAGATGNGG	B6	9	40441781	40441804	+	0	0	4	18	1	0	3	19	0	2	0	0	0	0	FALSE	0.5517120
CTGAGCCCTGGCACTGCACCNGG	B6	8	16159910	16159933	+	0	0	1	24	1	0	1	24	1	3	0	0	0	0	FALSE	0.3734910
CTGAGCCCTGGTTTACCACANGG	B6	16	45884299	45884322	+	0	0	0	12	1	0	0	10	0	1	0	0	0	0	FALSE	0.6317380	Cd96
CTGAGCCCTGTGGTTTCACANGG	B6	10	22047651	22047674	+	0	0	1	24	1	0	1	24	1	2	0	0	0	0	FALSE	0.5527970	Raet1e
CTGAGCCCTTAGTGCAGTCANGG	129S1	17	78888737	78888760	+	0	0	1	12	1	0	0	9	0	2	0	0	0	0	FALSE	0.5657770
CTGAGCCCTTCCTACCTGGANGG	129S1	15	36544820	36544843	+	0	0	4	23	1	0	3	23	0	2	0	0	0	0	FALSE	0.5554450
CTGAGCCCTTGCAAAACGTGNGG	B6	8	31499585	31499608	+	0	0	1	4	1	0	0	4	0	1	0	0	1	0	FALSE	0.6920710
CTGAGCCCTTTCCATTACCTNGG	B6	7	17094526	17094549	+	0	0	1	18	1	0	1	19	0	0	0	0	0	1	FALSE	0.4867450
CTGAGCCCTTTGACTTCCCTNGG	B6	19	50471699	50471722	+	0	0	1	29	1	0	1	27	0	0	0	0	1	0	FALSE	0.4660920
CTGAGCCGAACTGAAGCCATNGG	B6	2	71849303	71849326	+	0	0	1	18	1	0	1	18	1	1	0	0	0	0	FALSE	0.6519230
CTGAGCCGAGGCGCAGAACTNGG	129S1	8	40961258	40961281	+	0	0	1	7	1	0	0	8	0	2	0	0	0	0	FALSE	0.3449680
CTGAGCCGAGGTCTGAGAAANGG	B6	14	118650562	118650585	+	0	0	1	9	1	0	1	8	1	1	0	0	0	0	FALSE	0.4662170
CTGAGCCGAGTGGAAACCAGNGG	B6	6	57074183	57074206	+	0	0	0	11	1	0	0	14	0	0	0	0	1	1	FALSE	0.6701760
CTGAGCCGCAGAACTTGGATNGG	B6	8	40961263	40961286	+	0	0	1	2	1	0	0	2	0	2	0	0	0	0	FALSE	0.6190960
CTGAGCCGCTGTAGCCTGTTNGG	B6	1	189806862	189806885	+	0	0	1	10	1	0	0	10	0	2	0	0	0	0	FALSE	0.3465900
CTGAGCCGGACGCAAGGGGCNGG	129S1	15	83100249	83100272	+	0	0	1	6	1	0	0	6	0	2	0	0	0	0	FALSE	0.3814430
CTGAGCCGGCTCCTGAGGCANGG	B6	17	35531032	35531055	+	0	0	1	14	1	0	1	13	0	0	0	0	0	1	FALSE	0.4525150
CTGAGCCGGGACCAAAGTTCNGG	129S1	2	144429418	144429441	+	0	0	3	17	1	0	1	18	0	2	0	0	0	0	FALSE	0.3932470	Sec23b
CTGAGCCGGGATGTGAACTCNGG	B6	14	11828795	11828818	+	0	0	5	55	1	0	5	54	0	0	0	0	1	0	FALSE	0.4941640
CTGAGCCGTGGAGTGGGGCCNGG	B6	8	91162312	91162335	+	0	0	0	14	1	0	0	14	0	0	0	0	0	1	FALSE	0.4616660
CTGAGCCGTTCTGATGCTTGNGG	129S1	18	61803454	61803477	+	0	0	0	5	1	0	0	5	0	1	0	0	1	0	FALSE	0.5755550
CTGAGCCTAAAATTCCACCGNGG	129S1	18	76911142	76911165	+	0	0	2	18	1	0	2	18	0	1	0	0	1	0	FALSE	0.8063920
CTGAGCCTAAACGCGCTGGANGG	B6	8	70767747	70767770	+	0	0	0	3	1	0	0	3	0	2	0	0	0	0	FALSE	0.5214020
CTGAGCCTAACACATATCAANGG	B6	7	116289601	116289624	+	0	0	1	12	1	0	1	10	0	3	0	0	0	0	FALSE	0.6540850
CTGAGCCTAACATGTTCAAGNGG	B6	14	77230285	77230308	+	0	0	0	8	1	0	0	7	0	1	0	0	0	0	FALSE	0.6276500
CTGAGCCTAAGGGCAGGTTTNGG	129S1	6	90768133	90768156	+	0	0	0	10	1	0	0	11	0	0	0	0	0	1	FALSE	0.4044080
CTGAGCCTAATGTATATCAANGG	129S1	7	116289601	116289624	+	0	0	0	8	1	0	0	8	0	3	0	0	0	0	FALSE	0.6404390
CTGAGCCTACCTGAAATTATNGG	B6	13	95986408	95986431	+	0	0	1	8	1	0	0	9	0	2	0	0	0	0	FALSE	0.3495900
CTGAGCCTACCTGATATTACNGG	129S1	13	95986408	95986431	+	0	0	1	6	1	0	0	6	0	2	0	0	0	0	FALSE	0.3838840
CTGAGCCTAGCTTGCTTTTANGG	129S1	18	11885301	11885324	+	0	0	3	12	1	0	3	12	1	1	0	0	0	0	FALSE	0.1138090
CTGAGCCTAGGAGCAAAGCCNGG	129S1	8	87274547	87274570	+	0	0	1	17	1	0	1	18	1	1	0	0	0	0	FALSE	0.4295580
CTGAGCCTAGTAACTCAGGCNGG	B6	8	91673728	91673751	+	0	0	0	12	1	0	0	10	0	0	0	0	0	1	FALSE	0.5867550
CTGAGCCTAGTTGGGAGAAANGG	129S1	6	20316689	20316712	+	0	0	3	14	1	0	3	15	1	1	0	0	0	0	FALSE	0.4908060
CTGAGCCTATAAAGAGAAAGNGG	129S1	4	113740535	113740558	+	0	0	3	22	1	0	3	22	0	3	0	0	0	0	TRUE	0.4439470
CTGAGCCTATCTGCTGGACANGG	B6	18	60276499	60276522	+	0	0	5	31	1	0	4	31	0	2	0	0	0	0	FALSE	0.5256000
CTGAGCCTATGCAGCTTGGGNGG	129S1	19	18603166	18603189	+	0	0	1	9	1	0	1	10	0	1	0	0	1	0	FALSE	0.6097510
CTGAGCCTATGGAACTGAGANGG	B6	3	63616733	63616756	+	0	0	1	11	1	0	1	14	1	1	0	0	0	0	FALSE	0.6190030
CTGAGCCTCACTGCACACGANGG	129S1	7	66260580	66260603	+	0	0	2	10	1	0	1	9	0	2	0	0	0	0	FALSE	0.6737890
CTGAGCCTCAGAGGTGGGGGNGG	B6	3	144411700	144411723	+	0	0	9	66	1	0	8	66	0	0	0	0	0	1	FALSE	0.2786960
CTGAGCCTCAGCCTGACAGANGG	129S1	5	30400693	30400716	+	0	0	3	32	1	0	2	33	1	1	0	0	0	0	FALSE	0.5476390
CTGAGCCTCAGCTCACCTCTNGG	129S1	17	87761830	87761853	+	0	0	4	24	1	0	4	23	0	0	0	0	0	1	FALSE	0.4884550
CTGAGCCTCAGCTTCACCTCNGG	B6	17	87761830	87761853	+	0	0	5	41	1	0	5	40	0	0	0	0	0	1	FALSE	0.3286010
CTGAGCCTCAGGAACCCTGTNGG	B6	15	19550990	19551013	+	0	0	1	30	1	0	0	30	0	2	0	0	0	0	FALSE	0.6428560
CTGAGCCTCAGTGTTTCCACNGG	B6	16	9121641	9121664	+	0	0	5	30	1	0	4	30	0	2	0	0	0	0	FALSE	0.4196250
CTGAGCCTCATGGATGGGAANGG	129S1	4	43831013	43831036	+	0	0	5	20	1	0	4	21	0	2	0	0	0	0	FALSE	0.5669970	Olfr157
CTGAGCCTCCCTCCTTTACGNGG	129S1	6	12877580	12877603	+	0	0	0	3	1	0	0	3	1	3	0	0	0	0	FALSE	0.6166220
CTGAGCCTCCGAGGGCATGCNGG	B6	18	14783579	14783602	+	0	0	0	21	1	0	0	21	0	1	0	0	0	0	FALSE	0.4288160
CTGAGCCTCCTGAAATCATGNGG	B6	17	79322302	79322325	+	0	0	2	21	1	0	2	22	0	0	0	0	0	1	FALSE	0.6510560
CTGAGCCTCCTTGACCTTAGNGG	129S1	8	84074757	84074780	+	0	0	1	13	1	0	0	12	0	2	0	0	0	0	FALSE	0.4387970
CTGAGCCTCTCCCTAGCTCCNGG	B6	8	84033471	84033494	+	0	0	7	31	1	0	6	31	0	2	0	0	0	0	FALSE	0.5436650
CTGAGCCTCTCTGACCTTAGNGG	B6	8	84074757	84074780	+	0	0	2	18	1	0	1	19	0	2	0	0	0	0	FALSE	0.4615140
CTGAGCCTCTGAGACACATGNGG	129S1	6	129407689	129407712	+	0	0	2	24	1	0	2	24	1	1	0	0	0	0	FALSE	0.7106140
CTGAGCCTCTGGGTTAAGCCNGG	129S1	19	60984332	60984355	+	0	0	0	15	1	0	0	17	0	0	0	0	0	1	FALSE	0.3850800
CTGAGCCTCTGTGGAACCCCNGG	B6	13	43118903	43118926	+	0	0	2	28	1	0	2	27	0	3	0	0	0	0	FALSE	0.4645520
CTGAGCCTCTTCAGCCATGCNGG	129S1	9	44442695	44442718	+	0	0	2	22	1	0	2	19	0	0	0	0	0	1	FALSE	0.4193220
CTGAGCCTCTTGAAGGTCAGNGG	129S1	16	49534418	49534441	+	0	0	3	17	1	0	2	18	1	1	0	0	0	0	FALSE	0.6101890
CTGAGCCTGAAAGTGGGGAGNGG	129S1	6	147674863	147674886	+	0	0	7	38	1	0	6	35	0	0	0	0	0	1	FALSE	0.5068600
CTGAGCCTGAAGCTGACAGANGG	129S1	8	122536856	122536879	+	0	0	2	29	1	0	3	29	1	3	0	0	0	0	FALSE	0.5128190
CTGAGCCTGACTCACTTTGCNGG	B6	10	93593728	93593751	+	0	0	1	15	1	0	0	13	0	2	0	0	0	0	FALSE	0.4152820
CTGAGCCTGACTTCCAAACCNGG	129S1	3	124407337	124407360	+	0	0	0	21	1	0	0	20	0	1	0	0	0	0	FALSE	0.5892570
CTGAGCCTGAGCTCAGTTCCNGG	B6	6	128576048	128576071	+	0	0	4	28	1	0	4	29	0	3	0	0	0	0	FALSE	0.3187620
CTGAGCCTGAGGCTGGGGTGNGG	B6	3	156404422	156404445	+	0	0	20	130	1	0	20	132	0	0	0	0	0	1	FALSE	0.3046850
CTGAGCCTGAGGTCAGCGGGNGG	B6	12	32984628	32984651	+	0	0	7	29	1	0	6	28	0	2	0	0	0	0	FALSE	0.5856110
CTGAGCCTGATACATGAGGANGG	129S1	13	43211783	43211806	+	0	0	2	15	1	0	2	14	0	0	0	0	1	0	FALSE	0.6389380
CTGAGCCTGATTCACATGAANGG	B6	11	89123053	89123076	+	0	0	0	9	1	0	0	11	0	1	0	0	0	0	FALSE	0.5883180
CTGAGCCTGATTTCAATGAANGG	B6	7	46354952	46354975	+	0	0	0	11	1	0	0	12	0	0	0	0	0	1	FALSE	0.4410980
CTGAGCCTGATTTCACCTCANGG	129S1	2	163026745	163026768	+	0	0	0	15	1	0	0	15	1	1	0	0	0	0	FALSE	0.5419130
CTGAGCCTGCAGCACCTATANGG	129S1	14	33496344	33496367	+	0	0	1	6	1	0	1	6	0	0	0	0	1	0	FALSE	0.3370050
CTGAGCCTGCATCGGTGTGANGG	129S1	6	4606475	4606498	+	0	0	1	9	1	0	1	9	0	4	0	0	0	1	FALSE	0.5398990
CTGAGCCTGCCCAGCCTGCANGG	129S1	12	16752651	16752674	+	0	0	4	31	1	0	4	30	0	1	0	0	0	0	FALSE	0.4508330
CTGAGCCTGCCGTCCTGGCCNGG	B6	17	48005509	48005532	+	0	0	1	15	1	0	1	15	0	0	0	0	0	1	FALSE	0.3591440	Prickle4
CTGAGCCTGCGGCTGCTTGCNGG	129S1	14	55032338	55032361	+	0	0	3	13	1	0	2	12	0	2	0	0	0	0	FALSE	0.1257680
CTGAGCCTGCTAAGGGGGGGNGG	129S1	14	48408226	48408249	+	0	0	1	26	1	0	0	24	0	2	0	0	1	0	FALSE	0.2794540
CTGAGCCTGCTAGCCAGCCANGG	B6	11	109356252	109356275	+	0	0	3	36	1	0	3	36	0	1	0	0	0	0	FALSE	0.5347850
CTGAGCCTGCTGGGCTACTANGG	B6	3	78795206	78795229	+	0	0	1	18	1	0	1	17	0	3	0	0	0	0	FALSE	0.3043030
CTGAGCCTGCTGTCCATTTCNGG	B6	7	46005289	46005312	+	0	0	1	32	1	0	1	29	0	2	0	0	0	0	FALSE	0.2467220
CTGAGCCTGGAAGGGTATGGNGG	129S1	9	33296323	33296346	+	0	0	3	31	1	0	2	31	0	2	0	0	0	0	FALSE	0.5224160
CTGAGCCTGGAGTCAAGTCANGG	B6	19	47459509	47459532	+	0	0	1	21	1	0	1	24	0	0	0	0	0	1	FALSE	0.6440730
CTGAGCCTGGGAACTGAGCCNGG	129S1	5	108117142	108117165	+	0	0	3	45	1	0	3	44	0	0	0	0	0	0	FALSE	0.3154480
CTGAGCCTGGGAGCACGCTTNGG	129S1	14	52034757	52034780	+	0	0	3	13	1	0	2	13	0	2	0	0	0	0	FALSE	0.2992390
CTGAGCCTGGGAGGGTGTGGNGG	B6	9	33296323	33296346	+	0	0	3	94	1	0	2	97	0	2	0	0	0	0	FALSE	0.3895560
CTGAGCCTGGGGGGATGGGGNGG	129S1	7	118421150	118421173	+	0	0	12	159	1	0	12	152	0	0	0	0	1	0	FALSE	0.2613870
CTGAGCCTGGGGTGCTTGCTNGG	B6	4	148454401	148454424	+	0	0	1	25	1	0	1	25	0	1	0	0	0	0	TRUE	0.3657380
CTGAGCCTGGTAAGGAGGGGNGG	B6	14	48408226	48408249	+	0	0	1	36	1	0	0	33	0	2	0	0	1	0	FALSE	0.3759750
CTGAGCCTGGTGGGTGAGGCNGG	B6	8	43191675	43191698	+	0	0	5	47	1	0	5	50	1	1	0	0	0	0	FALSE	0.2464840
CTGAGCCTGGTTAGATACAGNGG	B6	5	138912756	138912779	+	0	0	0	14	1	0	0	15	0	0	0	0	1	0	FALSE	0.6328320
CTGAGCCTGTCTATGAACTTNGG	B6	15	11077157	11077180	+	0	0	2	20	1	0	1	20	0	2	0	0	0	0	FALSE	0.5019100
CTGAGCCTGTCTCTTCTGGCNGG	B6	9	68421692	68421715	+	0	0	4	35	1	0	3	34	0	2	0	0	0	0	FALSE	0.4675480
CTGAGCCTGTCTTCGTCTCANGG	B6	17	74876714	74876737	+	0	0	1	7	1	0	1	7	0	2	0	0	0	0	FALSE	0.4212280
CTGAGCCTGTGATTAAAAACNGG	B6	12	26029895	26029918	+	0	0	2	9	1	0	2	9	0	0	0	0	1	0	FALSE	0.4850250
CTGAGCCTGTGGACAGTTGANGG	129S1	17	74952458	74952481	+	0	0	0	24	1	0	0	23	0	3	0	0	0	0	FALSE	0.5211930
CTGAGCCTGTGGCGGCTTGCNGG	B6	14	55032338	55032361	+	0	0	1	13	1	0	0	14	0	2	0	0	0	0	FALSE	0.1416990
CTGAGCCTGTGTGAGCTTCTNGG	B6	6	55755473	55755496	+	0	0	1	54	1	0	1	55	0	2	0	0	0	0	FALSE	0.3112750
CTGAGCCTGTTGGGATACGANGG	129S1	3	78795206	78795229	+	0	0	0	4	1	0	0	3	0	3	0	0	0	0	FALSE	0.6216240
CTGAGCCTTACGTGATATTCNGG	B6	14	117884389	117884412	+	0	0	1	1	1	0	0	0	0	2	0	0	0	0	FALSE	0.2368660
CTGAGCCTTACTTGATTTACNGG	129S1	13	69938172	69938195	+	0	0	2	5	1	0	1	4	0	2	0	0	0	0	FALSE	0.3387610
CTGAGCCTTATGTGATGTTCNGG	129S1	14	117884389	117884412	+	0	0	1	7	1	0	0	8	0	2	0	0	0	0	FALSE	0.2543550
CTGAGCCTTCAATTTCTCCANGG	129S1	1	67118738	67118761	+	0	0	2	18	1	0	0	19	0	2	0	0	0	0	FALSE	0.5585200
CTGAGCCTTCACAGGGACCCNGG	129S1	14	29338753	29338776	+	0	0	4	42	1	0	4	41	1	2	0	0	0	0	FALSE	0.5609330
CTGAGCCTTCAGAAGAAGGANGG	129S1	8	37982386	37982409	+	0	0	2	31	1	0	1	31	0	2	0	0	0	0	FALSE	0.5680900
CTGAGCCTTCAGAAGGAGGCNGG	B6	8	37982386	37982409	+	0	0	4	37	1	0	3	38	0	2	0	0	0	0	FALSE	0.5020950
CTGAGCCTTCAGAGTTCCTGNGG	B6	12	87605478	87605501	+	0	0	4	32	1	0	4	31	0	1	0	0	0	0	FALSE	0.5619540
CTGAGCCTTCATGTGAGTCCNGG	B6	9	41882593	41882616	+	0	0	8	181	1	0	6	184	0	2	0	0	0	0	FALSE	0.3742880
CTGAGCCTTCCTATATGACCNGG	B6	2	151992230	151992253	+	0	0	0	7	1	0	0	8	0	0	0	0	1	0	FALSE	0.5714550
CTGAGCCTTCCTCTCGGAGCNGG	B6	15	12211821	12211844	+	0	0	0	14	1	0	0	14	0	0	0	0	0	1	FALSE	0.5216270
CTGAGCCTTCGAAGGCCTGTNGG	B6	11	98021856	98021879	+	0	0	2	7	1	0	2	8	0	0	0	0	0	1	FALSE	0.5246800
CTGAGCCTTCGAGGCTTCAGNGG	B6	6	50535923	50535946	+	0	0	0	45	1	0	0	47	0	5	0	0	0	1	FALSE	0.5496090
CTGAGCCTTCTTGTCAGGAANGG	B6	6	56591016	56591039	+	0	0	1	14	1	0	1	14	0	1	0	0	0	0	FALSE	0.5407900
CTGAGCCTTGAGACCTAAACNGG	129S1	14	72506660	72506683	+	0	0	0	7	1	0	0	9	0	1	0	0	0	1	FALSE	0.3627470
CTGAGCCTTGGAGAGAGGCGNGG	B6	18	10493775	10493798	+	0	0	0	29	1	0	0	30	1	2	0	0	0	0	FALSE	0.5725270
CTGAGCCTTGTGAAACAGGANGG	B6	18	11874797	11874820	+	0	0	3	24	1	0	2	24	0	0	0	0	0	1	FALSE	0.5951600
CTGAGCCTTGTGTGAGCCCANGG	B6	9	61070058	61070081	+	0	0	9	27	1	0	8	28	0	2	0	0	0	0	FALSE	0.5031830
CTGAGCCTTTACGTCTGGAANGG	129S1	3	127754259	127754282	+	0	0	2	5	1	0	2	5	0	2	0	0	0	0	FALSE	0.5297700
CTGAGCCTTTATTTTTTCCANGG	129S1	3	77228483	77228506	+	0	0	1	28	1	0	1	28	0	0	0	0	0	1	FALSE	0.4557840
CTGAGCCTTTTTTTCTGCAGNGG	B6	1	175972876	175972899	+	0	0	0	23	1	0	0	23	0	0	0	0	1	0	FALSE	0.4194280
CTGAGCGAAATGGCAAACACNGG	B6	16	11743175	11743198	+	0	0	4	59	1	0	3	60	0	2	0	0	0	0	FALSE	0.6702950
CTGAGCGAAGCTTCCTGACANGG	B6	8	95310612	95310635	+	0	0	2	13	1	0	2	11	0	0	0	0	1	0	FALSE	0.5715830
CTGAGCGAAGCTTTCCTGACNGG	129S1	8	95310612	95310635	+	0	0	0	13	1	0	0	12	0	0	0	0	1	0	FALSE	0.4443330
CTGAGCGACAACCCAGCTTTNGG	B6	4	155889380	155889403	+	0	0	2	12	1	0	1	13	0	2	0	0	0	0	FALSE	0.4074950
CTGAGCGACATCAATGATCANGG	B6	6	18842589	18842612	+	0	0	0	3	1	0	0	4	0	2	0	0	0	1	FALSE	0.6432000
CTGAGCGACCCAGATAAAAANGG	129S1	14	65539841	65539864	+	0	0	0	6	1	0	0	7	0	0	0	0	1	0	FALSE	0.3610750
CTGAGCGACGGGAAGCAAGGNGG	B6	1	169453942	169453965	+	0	0	4	13	1	0	5	13	1	1	0	0	0	0	FALSE	0.6584980
CTGAGCGACTATGGGGCGATNGG	129S1	2	129869589	129869612	+	0	0	1	2	1	0	0	2	0	2	0	0	0	0	FALSE	0.4909360
CTGAGCGAGACTGTGAATCCNGG	129S1	14	109558183	109558206	+	0	0	2	8	1	0	1	7	0	2	0	0	0	0	FALSE	0.5215610
CTGAGCGAGATTGGGGGGGGNGG	B6	3	74048519	74048542	+	0	0	3	102	1	0	4	95	0	0	0	0	0	1	FALSE	0.3313860
CTGAGCGAGCAGGGTTTGATNGG	B6	1	78633630	78633653	+	0	0	0	9	1	0	0	8	0	3	0	0	0	0	FALSE	0.4144230
CTGAGCGAGCGGCACCACCCNGG	129S1	1	21393390	21393413	+	0	0	1	4	1	0	0	4	0	0	0	0	0	1	FALSE	0.3714690
CTGAGCGAGCGGCTCAGGGANGG	129S1	14	12284647	12284670	+	0	0	1	13	1	0	1	13	0	0	0	0	1	0	FALSE	0.5338470
CTGAGCGAGGACCCAGCTTTNGG	129S1	4	155889380	155889403	+	0	0	1	6	1	0	0	6	0	2	0	0	0	0	FALSE	0.4065050
CTGAGCGAGGCTGTGGCAAANGG	B6	3	97266224	97266247	+	0	0	3	11	1	0	2	12	0	2	0	0	0	0	FALSE	0.4827120
CTGAGCGAGTCAGGAATCCANGG	B6	9	72779116	72779139	+	0	0	0	8	1	0	0	6	0	0	0	0	0	1	FALSE	0.6117820
CTGAGCGAGTTCTCATTCACNGG	B6	13	38058491	38058514	+	0	0	0	7	1	0	0	7	1	1	0	0	0	0	FALSE	0.5380750
CTGAGCGAGTTCTTACCTTANGG	129S1	1	170631797	170631820	+	0	0	1	5	1	0	1	4	0	0	0	0	1	0	FALSE	0.4389980
CTGAGCGATGGTAGACAGTANGG	129S1	18	12396912	12396935	+	0	0	1	4	1	0	0	4	0	2	0	0	0	0	FALSE	0.5425160
CTGAGCGCAAATGGGAACTCNGG	129S1	17	48346048	48346071	+	0	0	0	8	1	0	0	8	0	0	0	0	0	1	FALSE	0.4886460
CTGAGCGCACACACAGCAAANGG	B6	17	48346048	48346071	+	0	0	0	20	1	0	0	20	0	0	0	0	0	1	FALSE	0.3518650
CTGAGCGCAGAAGGGGCGGANGG	B6	3	153236191	153236214	+	0	0	1	13	1	0	0	13	0	2	0	0	0	0	FALSE	0.5569240
CTGAGCGCAGCCTGTGGACTNGG	B6	18	60536953	60536976	+	0	0	1	14	1	0	1	16	1	1	0	0	0	0	FALSE	0.3353340
CTGAGCGCAGTTGGTTAAGTNGG	129S1	6	125920873	125920896	+	0	0	1	4	1	0	0	4	0	2	0	0	0	0	FALSE	0.5296770
CTGAGCGCCAGCGCAAAATGNGG	129S1	12	25609604	25609627	+	0	0	1	1	1	0	0	1	0	2	0	0	0	0	FALSE	0.5859900
CTGAGCGCCAGGTACACGGTNGG	B6	9	106263523	106263546	+	0	0	1	8	1	0	0	8	0	2	0	0	0	0	FALSE	0.6542870
CTGAGCGCCGGGCAGTCGGCNGG	129S1	8	90851919	90851942	+	0	0	0	3	1	0	0	4	0	0	0	0	1	0	FALSE	0.4178470
CTGAGCGCCTGAAGAGAAGCNGG	B6	8	4728661	4728684	+	0	0	0	13	1	0	0	13	1	2	0	0	0	0	FALSE	0.5369980
CTGAGCGCCTGGGTCCCCCGNGG	129S1	8	122646418	122646441	+	0	0	0	12	1	0	0	11	0	0	0	0	0	1	FALSE	0.6794630
CTGAGCGCTAGGCAGTCATCNGG	129S1	10	20266008	20266031	+	0	0	1	5	1	0	1	4	0	1	0	0	0	0	FALSE	0.4469700
CTGAGCGCTCCCGCGCTTCTNGG	129S1	13	65112522	65112545	+	0	0	1	3	1	0	1	3	0	1	0	0	0	0	FALSE	0.2101090
CTGAGCGCTCTGTTTCTCCTNGG	B6	3	126947161	126947184	+	0	0	3	19	1	0	3	18	0	2	0	0	0	0	FALSE	0.5644950
CTGAGCGCTGAGCGGGTTAGNGG	129S1	15	34379326	34379349	+	0	0	0	3	1	0	0	3	0	0	0	0	0	0	FALSE	0.4931800
CTGAGCGCTTGCTGCTCACGNGG	B6	18	60570410	60570433	+	0	0	0	11	1	0	0	9	1	1	0	0	0	0	FALSE	0.4618020
CTGAGCGCTTGGGCGTCTAANGG	129S1	2	119743048	119743071	+	0	0	1	3	1	0	0	3	0	2	0	0	0	0	FALSE	0.5256880
CTGAGCGGAGATTTCTTGGCNGG	129S1	1	67898075	67898098	+	0	0	1	5	1	0	1	4	0	0	0	0	0	1	FALSE	0.4699160
CTGAGCGGAGGGAGATTTCTNGG	B6	1	67898075	67898098	+	0	0	0	9	1	0	0	11	0	0	0	0	0	1	FALSE	0.3048520
CTGAGCGGAGGGGGGGGGAGNGG	B6	17	18807625	18807648	+	0	0	43	588	1	0	45	577	0	1	0	0	1	0	FALSE	0.3226730
CTGAGCGGCAGCCTGGGTTTNGG	129S1	14	18418459	18418482	+	0	0	0	13	1	0	0	11	0	2	0	0	0	0	FALSE	0.3506570
CTGAGCGGCGACACGCGCCGNGG	129S1	14	69174700	69174723	+	0	0	1	3	1	0	0	3	0	2	0	0	0	0	FALSE	0.6106060
CTGAGCGGCGGCAAATACAGNGG	129S1	4	74089576	74089599	+	0	0	1	4	1	0	0	4	0	2	0	0	0	0	FALSE	0.6755350
CTGAGCGGGACATACTCTCTNGG	129S1	3	113957519	113957542	+	0	0	1	7	1	0	0	6	0	2	0	0	0	0	FALSE	0.5488580
CTGAGCGGGACGCAAGAGGCNGG	B6	15	83100249	83100272	+	0	0	1	6	1	0	0	6	0	2	0	0	0	0	FALSE	0.4671070
CTGAGCGGGAGAAGGATGGCNGG	B6	9	114245707	114245730	+	0	0	1	19	1	0	1	19	0	1	0	0	0	0	FALSE	0.5440250
CTGAGCGGGAGCGGGGATTGNGG	B6	19	46045520	46045543	+	0	0	1	16	1	0	0	16	0	0	0	0	1	0	FALSE	0.3327650	Pprc1
CTGAGCGGGCAACCACTGCGNGG	129S1	17	31100899	31100922	+	0	0	1	1	1	0	0	1	0	2	0	0	0	0	FALSE	0.6427540
CTGAGCGGGCAAGTCCTGGCNGG	129S1	4	140667924	140667947	+	0	0	1	6	1	0	0	6	0	2	0	0	0	0	FALSE	0.3423710
CTGAGCGGGGGGGCTGGGCGNGG	B6	19	43711842	43711865	+	0	0	3	76	1	0	2	70	0	0	0	0	0	1	FALSE	0.4100270
CTGAGCGGTGAAAGTCAGATNGG	129S1	6	8173718	8173741	+	0	0	0	11	1	0	0	12	0	3	0	0	0	0	FALSE	0.5613120
CTGAGCGTAACGGAAGATAANGG	129S1	1	88795202	88795225	+	0	0	0	1	1	0	0	1	0	0	0	0	0	1	FALSE	0.3637470
CTGAGCGTAATGTAACCAGGNGG	B6	15	34324146	34324169	+	0	0	1	3	1	0	0	2	0	2	0	0	0	0	FALSE	0.7829460
CTGAGCGTACCAGTTAGTCANGG	B6	8	84402375	84402398	+	0	0	1	6	1	0	0	6	0	2	0	0	0	0	FALSE	0.6883410
CTGAGCGTATATATGCCAGGNGG	129S1	8	93919548	93919571	+	0	0	0	6	1	0	0	6	0	1	0	0	0	0	FALSE	0.8135650
CTGAGCGTCAGAGGAACTTCNGG	B6	12	17251728	17251751	+	0	0	0	12	1	0	0	12	0	1	0	0	1	1	FALSE	0.3346560
CTGAGCGTCAGCCTTCGACANGG	129S1	13	19088194	19088217	+	0	0	1	6	1	0	0	5	0	2	0	0	0	0	FALSE	0.6211720
CTGAGCGTCCAGGTGAAGGGNGG	129S1	12	51921947	51921970	+	0	0	0	7	1	0	0	7	0	0	0	0	1	0	FALSE	0.6265930
CTGAGCGTCCTGAAGCCGAGNGG	129S1	17	49897228	49897251	+	0	0	0	5	1	0	0	5	0	3	0	0	0	0	FALSE	0.7108860
CTGAGCGTCCTTCAGGTGGCNGG	B6	2	103456871	103456894	+	0	0	0	8	1	0	0	8	0	1	0	0	0	0	FALSE	0.5114070
CTGAGCGTGAAGCATAGGAANGG	129S1	11	93464060	93464083	+	0	0	1	8	1	0	0	8	0	2	0	0	0	0	FALSE	0.6460810
CTGAGCGTGAAGCTGCTCCANGG	129S1	8	7420481	7420504	+	0	0	1	15	1	0	0	15	0	2	0	0	0	0	FALSE	0.5928380
CTGAGCGTGAGCACTGAGTANGG	129S1	15	36471325	36471348	+	0	0	0	6	1	0	0	8	0	2	0	0	0	0	FALSE	0.4260870
CTGAGCGTGCGGGGAACGGCNGG	129S1	1	170771549	170771572	+	0	0	1	2	1	0	0	2	0	2	0	0	0	0	FALSE	0.3344010
CTGAGCGTGGGGACACTCCGNGG	B6	7	36533162	36533185	+	0	0	1	4	1	0	0	3	0	2	0	0	0	0	FALSE	0.6498430
CTGAGCGTGGGGTCTGAGGCNGG	129S1	10	44559898	44559921	+	0	0	12	51	1	0	13	52	0	0	0	0	1	0	FALSE	0.4628480
CTGAGCGTGTAAGGGTCCCCNGG	B6	17	87906265	87906288	+	0	0	0	8	1	0	0	10	1	1	0	0	0	0	FALSE	0.5317610
CTGAGCGTGTATGTACACAANGG	B6	2	76205378	76205401	+	0	0	2	15	1	0	1	15	0	2	0	0	0	0	FALSE	0.7272360
CTGAGCGTGTTGGACCCATCNGG	B6	19	43961507	43961530	+	0	0	0	21	1	0	0	20	1	1	0	0	0	0	FALSE	0.5174890
CTGAGCGTTTGTGTGACTCTNGG	B6	4	149932053	149932076	+	0	0	1	10	1	0	1	11	0	1	0	0	0	0	FALSE	0.4748150
CTGAGCTAAAGGGGTGGGGGNGG	129S1	6	135357822	135357845	+	0	0	11	101	1	0	10	96	0	0	0	0	1	0	FALSE	0.3006070
CTGAGCTAAAGTTGAGTGTTNGG	B6	1	45932607	45932630	+	0	0	0	17	1	0	0	15	1	1	0	0	0	0	FALSE	0.4039230
CTGAGCTAAATAAATGGCGTNGG	B6	15	34382071	34382094	+	0	0	1	3	1	0	0	3	0	2	0	0	0	0	FALSE	0.5934240
CTGAGCTAACTACAGCTAAANGG	129S1	14	32958392	32958415	+	0	0	1	12	1	0	0	13	0	2	0	0	0	0	FALSE	0.3380640
CTGAGCTAACTAGACATTTCNGG	B6	14	8156584	8156607	+	0	0	3	12	1	0	2	13	0	2	0	0	0	0	FALSE	0.2282060
CTGAGCTAACTCTGTCTTCCNGG	129S1	2	180113306	180113329	+	0	0	2	27	1	0	2	30	0	1	0	0	0	0	FALSE	0.2754440
CTGAGCTAACTGCAGCTAGANGG	B6	14	32958392	32958415	+	0	0	2	13	1	0	1	12	0	2	0	0	0	0	FALSE	0.4843020
CTGAGCTAAGAAGTAGGAATNGG	B6	9	77210822	77210845	+	0	0	9	171	1	0	10	168	0	2	0	0	0	0	FALSE	0.5536670
CTGAGCTAAGACTCCAGTAANGG	B6	X	86322011	86322034	+	0	0	0	12	1	0	0	11	0	0	0	0	1	0	FALSE	0.4963990
CTGAGCTAAGATCTCATAGCNGG	B6	8	32914684	32914707	+	0	0	2	16	1	0	2	17	1	3	0	0	0	0	FALSE	0.5603480
CTGAGCTAAGTCAATGGCGTNGG	129S1	15	34382071	34382094	+	0	0	1	6	1	0	0	6	0	2	0	0	0	0	FALSE	0.5937000
CTGAGCTAAGTGAGTGAGTGNGG	B6	10	82875481	82875504	+	0	0	2	24	1	0	3	25	0	1	0	0	0	1	FALSE	0.5367040
CTGAGCTAATTCTTTACTCCNGG	B6	6	104232642	104232665	+	0	0	1	8	1	0	1	8	0	0	0	0	0	1	FALSE	0.4917480
CTGAGCTACAATATTTATATNGG	129S1	4	37832196	37832219	+	0	0	1	8	1	0	1	8	0	1	0	0	0	0	FALSE	0.2243050
CTGAGCTACACAGTGCAGCTNGG	B6	8	69051913	69051936	+	0	0	2	42	1	0	2	39	0	0	0	0	0	1	FALSE	0.5060960
CTGAGCTACACTTGAGCTCANGG	129S1	8	92082514	92082537	+	0	0	1	23	1	0	1	23	0	1	0	0	1	0	FALSE	0.5424240
CTGAGCTACAGAAGCCCAGGNGG	B6	9	45621073	45621096	+	0	0	0	17	1	0	0	19	0	2	0	0	0	0	FALSE	0.6450260
CTGAGCTACAGAAGGAATTGNGG	B6	16	93675872	93675895	+	0	0	1	30	1	0	1	30	0	1	0	0	0	0	FALSE	0.5295300
CTGAGCTACAGCTGTAACTTNGG	129S1	16	40266051	40266074	+	0	0	1	13	1	0	0	13	0	2	0	0	0	0	FALSE	0.4912030
CTGAGCTACAGGGGAAGACANGG	129S1	4	123239437	123239460	+	0	0	3	28	1	0	3	28	0	2	0	0	1	0	FALSE	0.5332120
CTGAGCTACATCTGCAGTGTNGG	129S1	12	52280715	52280738	+	0	0	3	27	1	0	2	28	0	1	0	0	0	0	FALSE	0.4838740
CTGAGCTACATGAAACTCATNGG	B6	7	16888920	16888943	+	0	0	0	15	1	0	0	15	0	0	0	0	1	0	FALSE	0.4487950	Ceacam3
CTGAGCTACATGGACTCATTNGG	B6	12	50945410	50945433	+	0	0	1	9	1	0	0	9	0	2	0	0	0	0	FALSE	0.3799070
CTGAGCTACCTCTTGAAGAANGG	B6	15	21781058	21781081	+	0	0	1	15	1	0	1	15	0	0	0	0	0	2	FALSE	0.4820970
CTGAGCTACGTGCGGAAATGNGG	B6	10	93688749	93688772	+	0	0	0	1	1	0	0	1	0	1	0	0	0	0	FALSE	0.5927510
CTGAGCTACGTGGAGTCATTNGG	129S1	12	50945410	50945433	+	0	0	2	3	1	0	1	3	0	2	0	0	0	0	FALSE	0.3550160
CTGAGCTACTTCTTAAGAAGNGG	129S1	3	38784419	38784442	+	0	0	0	15	1	0	0	12	0	3	0	0	0	0	FALSE	0.5182860
CTGAGCTAGAAAAGCTTCTANGG	B6	1	173191622	173191645	+	0	0	0	14	1	0	0	15	1	1	0	0	0	0	FALSE	0.5061180
CTGAGCTAGAACGAGTTCCANGG	B6	10	42250600	42250623	+	0	0	0	11	1	0	0	10	0	0	0	0	0	1	FALSE	0.6221510
CTGAGCTAGCATCCTTATACNGG	B6	14	36700994	36701017	+	0	0	0	10	1	0	0	9	1	1	0	0	0	0	FALSE	0.2906170
CTGAGCTAGCCTAGCTCTTGNGG	B6	7	28784967	28784990	+	0	0	2	9	1	0	1	10	0	1	0	0	1	0	FALSE	0.5291480
CTGAGCTAGCCTCAGCTCTTNGG	129S1	7	28784967	28784990	+	0	0	3	20	1	0	3	19	0	1	0	0	1	0	FALSE	0.3160730
CTGAGCTAGCTCCCCCAGTTNGG	B6	11	57288272	57288295	+	0	0	0	8	1	0	0	8	0	0	0	0	0	1	FALSE	0.3749420
CTGAGCTAGGAACAGGGGGGNGG	129S1	15	34203126	34203149	+	0	0	3	95	1	0	3	94	0	1	0	0	0	0	FALSE	0.4046280
CTGAGCTAGGACGATTGTCTNGG	B6	7	19406728	19406751	+	0	0	1	14	1	0	1	15	0	2	0	0	0	0	FALSE	0.5575800
CTGAGCTAGGATTCAGGACCNGG	B6	5	149739162	149739185	+	0	0	0	12	1	0	0	14	0	0	0	0	0	1	FALSE	0.5058250
CTGAGCTAGGGATTTTTTTTNGG	B6	11	46597994	46598017	+	0	0	2	31	1	0	2	32	0	0	0	0	1	0	FALSE	0.0895609
CTGAGCTAGTGACCTCTGTANGG	129S1	14	33849969	33849992	+	0	0	0	13	1	0	1	12	1	1	0	0	0	0	FALSE	0.5080320
CTGAGCTATAAACCATGCTANGG	129S1	1	125682436	125682459	+	0	0	0	14	1	0	0	14	0	4	0	0	0	0	FALSE	0.5752820
CTGAGCTATAAGGAGGCCTCNGG	129S1	14	54897529	54897552	+	0	0	3	11	1	0	2	11	0	2	0	0	0	0	FALSE	0.5214740
CTGAGCTATAGCGCAGACTTNGG	129S1	18	47165128	47165151	+	0	0	1	11	1	0	0	11	0	2	0	0	0	0	FALSE	0.4566620
CTGAGCTATATATACATCATNGG	129S1	14	10137930	10137953	+	0	0	1	15	1	0	1	13	0	0	0	0	1	0	FALSE	0.4518060
CTGAGCTATATATACATTTCNGG	B6	5	23446892	23446915	+	0	0	0	20	1	0	0	20	0	0	0	0	0	1	FALSE	0.2025190
CTGAGCTATCAAAGTACCAANGG	B6	2	123590659	123590682	+	0	0	3	25	1	0	2	27	0	2	0	0	0	0	FALSE	0.6080180
CTGAGCTATCACACAGCTCCNGG	129S1	13	84503400	84503423	+	0	0	1	28	1	0	1	28	1	1	0	0	0	0	FALSE	0.5052370
CTGAGCTATCACCTACTGTCNGG	129S1	14	11256582	11256605	+	0	0	0	5	1	0	0	5	0	0	0	0	1	0	FALSE	0.5152940
CTGAGCTATCATGTAAGAAGNGG	B6	4	128483057	128483080	+	0	0	0	16	1	0	0	16	0	4	0	0	0	0	FALSE	0.5758610
CTGAGCTATCGGCCTGCACCNGG	129S1	1	74071167	74071190	+	0	0	1	11	1	0	0	11	0	2	0	0	0	0	FALSE	0.4310980
CTGAGCTATCTAGTGATGCTNGG	B6	12	91307159	91307182	+	0	0	1	11	1	0	1	11	0	2	0	0	1	0	FALSE	0.4582030	Cep128
CTGAGCTATGATGAGATGAANGG	B6	1	47528260	47528283	+	0	0	5	21	1	0	4	20	0	3	0	0	0	0	FALSE	0.5779310
CTGAGCTATGCTCCTAGCCCNGG	B6	9	41069857	41069880	+	0	0	6	81	1	0	6	82	0	0	0	0	0	1	FALSE	0.5590000
CTGAGCTATGTCACGGAGCTNGG	129S1	4	133644459	133644482	+	0	0	1	12	1	0	1	12	0	1	0	0	0	0	FALSE	0.3927650
CTGAGCTATGTCTCCATTTTNGG	129S1	2	42661002	42661025	+	0	0	5	29	1	0	6	26	0	2	0	0	0	0	FALSE	0.1729550
CTGAGCTATGTTAAGAAAAGNGG	B6	18	63756621	63756644	+	0	0	2	10	1	0	2	10	0	1	0	0	0	0	FALSE	0.4703170
CTGAGCTATGTTTCAAACTTNGG	129S1	2	159855721	159855744	+	0	0	0	28	1	0	0	29	0	0	0	0	1	0	FALSE	0.3164050
CTGAGCTATTACAAGTTGGANGG	B6	15	42683131	42683154	+	0	0	3	9	1	0	3	11	1	1	0	0	0	0	FALSE	0.5827210
CTGAGCTATTGTGGCAGCTTNGG	B6	7	36948612	36948635	+	0	0	0	5	1	0	0	5	0	1	0	0	1	0	FALSE	0.3093030
CTGAGCTATTTGGTCAACCCNGG	129S1	5	5956978	5957001	+	0	0	0	14	1	0	0	15	0	0	0	0	1	0	FALSE	0.5354040
CTGAGCTCAAACTGATACTTNGG	129S1	7	103428870	103428893	+	0	0	2	10	1	0	1	11	0	2	0	0	0	0	FALSE	0.4221640	Olfr68
CTGAGCTCAACCACACAGCANGG	129S1	10	8135888	8135911	+	0	0	3	22	1	0	2	22	0	2	0	0	0	0	FALSE	0.5940760
CTGAGCTCAATTCGATGTTTNGG	B6	5	79506848	79506871	+	0	0	0	13	1	0	0	13	0	1	0	0	0	0	FALSE	0.3301290
CTGAGCTCACAGCCTCGGCTNGG	129S1	4	133591963	133591986	+	0	0	3	18	1	0	2	18	0	2	0	0	0	0	FALSE	0.5309980
CTGAGCTCACAGGCTTGCTANGG	B6	3	102266272	102266295	+	0	0	2	15	1	0	2	14	1	1	0	0	0	0	FALSE	0.5553190
CTGAGCTCACCAATCCCATGNGG	B6	4	57241729	57241752	+	0	0	2	10	1	0	2	11	0	0	0	0	0	1	FALSE	0.7162840
CTGAGCTCACGGTGGTGCCCNGG	B6	5	31029919	31029942	+	0	0	3	9	1	0	2	9	0	2	0	0	0	0	FALSE	0.4870750	Tmem214
CTGAGCTCAGCACAGCATCCNGG	B6	8	89459745	89459768	+	0	0	4	29	1	0	3	28	0	2	0	0	0	0	FALSE	0.4911770
CTGAGCTCAGCCACATAGCANGG	B6	10	8135888	8135911	+	0	0	2	17	1	0	1	18	0	2	0	0	0	0	FALSE	0.5637640
CTGAGCTCAGCCCCATGAAGNGG	129S1	5	124048298	124048321	+	0	0	2	14	1	0	1	15	0	2	0	0	0	0	FALSE	0.5625220	Denr
CTGAGCTCAGCCCTTCCCTGNGG	129S1	7	16464825	16464848	+	0	0	2	41	1	0	2	40	0	1	0	0	0	0	FALSE	0.5847550
CTGAGCTCAGGTCCCTCCAANGG	B6	5	23879147	23879170	+	0	0	1	19	1	0	1	20	0	3	0	0	0	0	FALSE	0.5212560
CTGAGCTCAGTGCATGAGAANGG	B6	17	45765708	45765731	+	0	0	2	30	1	0	2	28	0	1	0	0	0	0	FALSE	0.5525050
CTGAGCTCATCCCAGCAGCANGG	B6	11	118345039	118345062	+	0	0	0	31	1	0	0	32	0	3	0	0	0	0	FALSE	0.5796580
CTGAGCTCATGAAGGGAGAANGG	129S1	7	16978562	16978585	+	0	0	3	40	1	0	1	42	0	0	0	0	0	0	FALSE	0.5150700
CTGAGCTCATGGTGGTGTCCNGG	129S1	5	31029919	31029942	+	0	0	6	55	1	0	5	54	0	2	0	0	0	0	FALSE	0.5077390	Tmem214
CTGAGCTCATGTTGTTGCTANGG	129S1	3	146579663	146579686	+	0	0	0	15	1	0	0	16	0	0	0	0	1	0	FALSE	0.4891410
CTGAGCTCCACACACTGCCTNGG	B6	4	118314653	118314676	+	0	0	9	35	1	0	7	36	0	0	0	0	0	1	FALSE	0.5278840	Mpl
CTGAGCTCCACAGAAGCCTTNGG	B6	7	126447539	126447562	+	0	0	4	25	1	0	4	25	0	1	0	0	0	0	FALSE	0.5091760	Doc2a
CTGAGCTCCACCACTAAGCGNGG	129S1	4	10541793	10541816	+	0	0	0	3	1	0	0	2	1	2	0	0	0	0	FALSE	0.5831150
CTGAGCTCCAGGCTTTCTGTNGG	B6	1	175128523	175128546	+	0	0	3	29	1	0	3	29	0	1	0	0	0	0	FALSE	0.6157270
CTGAGCTCCAGGGCTGACTTNGG	129S1	3	152123283	152123306	+	0	0	3	17	1	0	3	16	0	0	0	0	1	0	FALSE	0.5155460
CTGAGCTCCCAGGGATCATCNGG	B6	4	141929372	141929395	+	0	0	2	19	1	0	2	20	0	1	0	0	0	0	FALSE	0.3274780
CTGAGCTCCCCACCAGCAGGNGG	129S1	18	82985388	82985411	+	0	0	2	27	1	0	1	28	0	2	0	0	0	0	FALSE	0.5169800
CTGAGCTCCCCGCGAGCAGGNGG	B6	18	82985388	82985411	+	0	0	1	3	1	0	0	6	0	2	0	0	0	0	FALSE	0.4747780
CTGAGCTCCCCTCTATGTCCNGG	129S1	6	86231787	86231810	+	0	0	0	13	1	0	0	14	0	0	0	0	0	1	FALSE	0.3497770
CTGAGCTCCCTATGACAGGANGG	B6	17	52598334	52598357	+	0	0	0	11	1	0	0	12	0	1	0	0	0	0	FALSE	0.5880440
CTGAGCTCCGGGGGCCCCCGNGG	B6	18	12142800	12142823	+	0	0	2	15	1	0	1	15	0	0	0	0	0	1	FALSE	0.4415080
CTGAGCTCCGTGTTCTGTTTNGG	B6	18	84634316	84634339	+	0	0	0	17	1	0	2	15	0	1	0	0	1	0	FALSE	0.1711610
CTGAGCTCCTCAGGGGTGGGNGG	B6	18	12486342	12486365	+	0	0	1	35	1	0	1	33	0	2	0	0	0	1	FALSE	0.3179540
CTGAGCTCCTCTGCCAAAGGNGG	129S1	12	114285204	114285227	+	0	0	3	18	1	0	2	18	0	2	0	0	0	0	FALSE	0.5557230
CTGAGCTCCTGTAATGACGCNGG	B6	9	16228652	16228675	+	0	0	1	7	1	0	1	4	0	3	0	0	0	0	FALSE	0.5521450
CTGAGCTCCTTAGCTGTGGTNGG	129S1	14	34975628	34975651	+	0	0	1	15	1	0	1	16	0	1	0	0	0	0	FALSE	0.5145900
CTGAGCTCCTTTGAGGTTCCNGG	129S1	2	51612839	51612862	+	0	0	3	13	1	0	2	12	0	2	0	0	0	0	FALSE	0.1812810
CTGAGCTCGAAACAGAGACTNGG	B6	4	147852601	147852624	+	0	0	0	10	1	0	0	10	0	1	0	0	0	1	FALSE	0.5883800
CTGAGCTCGCAAGCAGACTTNGG	B6	17	74754825	74754848	+	0	0	0	5	1	0	0	5	0	0	0	0	0	1	FALSE	0.4748890
CTGAGCTCGCCCTCCAGTCCNGG	129S1	7	144475686	144475709	+	0	0	0	48	1	0	0	48	0	0	0	0	0	1	FALSE	0.4570030	LTO1
CTGAGCTCGGCACGGCATCCNGG	129S1	8	89459745	89459768	+	0	0	1	3	1	0	0	3	0	2	0	0	0	0	FALSE	0.3702520
CTGAGCTCGGCCTTTTACTTNGG	129S1	1	174517165	174517188	+	0	0	0	13	1	0	0	12	0	3	0	0	0	0	FALSE	0.3199950
CTGAGCTCGGTGCCAAATAGNGG	129S1	5	92560255	92560278	+	0	0	6	78	1	0	5	75	0	2	0	0	0	0	FALSE	0.5449400
CTGAGCTCTACATCCTGGTCNGG	129S1	7	16969767	16969790	+	0	0	0	15	1	0	0	15	0	2	0	0	0	0	FALSE	0.5061000
CTGAGCTCTAGCCCTTCACANGG	129S1	8	75061369	75061392	+	0	0	0	15	1	0	0	16	0	0	0	0	1	0	FALSE	0.6599760
CTGAGCTCTCCAGCTTATTANGG	B6	18	29964913	29964936	+	0	0	0	10	1	0	0	10	0	1	0	0	0	0	FALSE	0.2849970
CTGAGCTCTCCCATAGGCTGNGG	B6	4	44119866	44119889	+	0	0	2	19	1	0	1	20	0	0	0	0	1	0	FALSE	0.5279290
CTGAGCTCTCCCCTGTACATNGG	B6	14	7893108	7893131	+	0	0	1	15	1	0	1	15	0	4	0	0	0	0	TRUE	0.5046280
CTGAGCTCTCCCTGCACACTNGG	129S1	14	7893062	7893085	+	0	0	1	22	1	0	0	24	0	2	0	0	0	0	TRUE	0.4059350
CTGAGCTCTCCCTGCACATGNGG	B6	14	7893062	7893085	+	0	0	3	21	1	0	2	23	0	2	0	0	0	0	TRUE	0.5542330
CTGAGCTCTCTGGCTCTCCANGG	129S1	8	34218285	34218308	+	0	0	3	33	1	0	3	32	0	2	0	0	0	0	FALSE	0.5806220
CTGAGCTCTGAAGGAGATGANGG	B6	2	41646525	41646548	+	0	0	4	47	1	0	4	45	0	3	0	0	0	0	FALSE	0.4908210
CTGAGCTCTGACTGTGAGGTNGG	B6	1	13881523	13881546	+	0	0	0	28	1	0	0	26	0	2	0	0	0	1	FALSE	0.4042510
CTGAGCTCTGAGCATGGTACNGG	129S1	8	16111710	16111733	+	0	0	2	14	1	0	1	13	0	1	0	0	0	0	FALSE	0.4970760
CTGAGCTCTGAGGAAAAACANGG	B6	9	21126093	21126116	+	0	0	1	43	1	0	0	43	0	2	0	0	0	0	FALSE	0.5977780
CTGAGCTCTGAGGAAAGATANGG	129S1	9	21126093	21126116	+	0	0	3	27	1	0	2	26	0	2	0	0	0	0	FALSE	0.4412620
CTGAGCTCTGAGGAAGGTCCNGG	B6	11	101764659	101764682	+	0	0	3	28	1	0	4	26	0	1	0	0	0	0	FALSE	0.5105360
CTGAGCTCTGCAAAAAGTGGNGG	B6	8	75253366	75253389	+	0	0	8	39	1	0	7	39	0	2	0	0	0	0	FALSE	0.6068990
CTGAGCTCTGGGCAATATAGNGG	B6	1	99726298	99726321	+	0	0	1	20	1	0	1	20	0	1	0	0	0	0	FALSE	0.5287910
CTGAGCTCTGTCGTAAAACTNGG	B6	8	35867161	35867184	+	0	0	0	4	1	0	0	4	0	3	0	0	0	0	FALSE	0.3914720
CTGAGCTCTGTCTCCACTTCNGG	B6	11	72595547	72595570	+	0	0	1	30	1	0	1	28	0	1	0	0	0	0	FALSE	0.2461490
CTGAGCTCTGTGCTGGGAAGNGG	B6	17	87153231	87153254	+	0	0	2	40	1	0	2	42	0	0	0	0	0	1	FALSE	0.3694630
CTGAGCTCTTGAGCCTTGCTNGG	B6	5	143381324	143381347	+	0	0	2	14	1	0	1	13	0	2	0	0	0	0	FALSE	0.4322090
CTGAGCTCTTGGCTAGAGTANGG	B6	1	132512374	132512397	+	0	0	0	9	1	0	0	9	0	1	0	0	0	0	FALSE	0.4569290
CTGAGCTCTTGTGTGTGTCCNGG	B6	4	151158908	151158931	+	0	0	3	34	1	0	2	33	0	1	0	0	0	0	FALSE	0.4605490
CTGAGCTCTTTGGAATGCACNGG	129S1	17	36733557	36733580	+	0	0	0	19	1	0	0	19	0	0	0	0	1	0	FALSE	0.5712910
CTGAGCTCTTTGTTTTGGTTNGG	129S1	6	111316685	111316708	+	0	0	9	186	1	0	9	187	0	1	0	0	0	1	FALSE	0.2402110
CTGAGCTGAAAAACACGGTGNGG	B6	14	35193372	35193395	+	0	0	1	10	1	0	0	10	0	2	0	0	0	0	FALSE	0.6547450
CTGAGCTGAAAAACATGGCGNGG	129S1	14	35193372	35193395	+	0	0	2	11	1	0	1	9	0	2	0	0	0	0	FALSE	0.5986150
CTGAGCTGAAGCCGGGGGGGNGG	129S1	9	61076230	61076253	+	0	0	4	50	1	0	3	51	0	0	0	0	1	0	FALSE	0.3093420
CTGAGCTGAATACATATGCCNGG	129S1	12	52922379	52922402	+	0	0	2	10	1	0	2	8	0	3	0	0	0	0	FALSE	0.5497220
CTGAGCTGAATGAAGAGCCANGG	B6	6	136784803	136784826	+	0	0	2	26	1	0	1	25	0	2	0	0	0	0	FALSE	0.6326000
CTGAGCTGAATGAAGAGTCGNGG	129S1	6	136784803	136784826	+	0	0	1	5	1	0	0	5	0	2	0	0	0	0	FALSE	0.6636990
CTGAGCTGACACTGTGGCCCNGG	B6	5	117488149	117488172	+	0	0	1	48	1	0	1	48	0	0	0	0	0	1	FALSE	0.3587460
CTGAGCTGACTGTTAGCTCCNGG	129S1	17	31068473	31068496	+	0	0	0	14	1	0	0	13	0	0	0	0	1	0	FALSE	0.3897640
CTGAGCTGACTTGGGGGTACNGG	129S1	7	37397222	37397245	+	0	0	3	55	1	0	4	53	0	1	0	0	1	0	FALSE	0.4035080
CTGAGCTGAGAACTATGCAGNGG	B6	6	50806782	50806805	+	0	0	1	27	1	0	2	25	0	1	0	0	0	0	FALSE	0.6651410
CTGAGCTGAGAAGGCAGCCANGG	B6	19	38030133	38030156	+	0	0	1	39	1	0	1	39	0	0	0	0	0	1	FALSE	0.5158780
CTGAGCTGAGACAGATACTCNGG	129S1	18	11966346	11966369	+	0	0	1	16	1	0	1	17	0	1	0	0	0	1	FALSE	0.5281250
CTGAGCTGAGACCGATGCAANGG	129S1	18	75306558	75306581	+	0	0	1	16	1	0	1	15	1	1	0	0	0	0	FALSE	0.5600780
CTGAGCTGAGACCGCCGTGTNGG	129S1	14	105800274	105800297	+	0	0	1	6	1	0	0	6	0	2	0	0	0	0	FALSE	0.5864430
CTGAGCTGAGACCGTGGTGTNGG	B6	14	105800274	105800297	+	0	0	2	16	1	0	1	21	0	2	0	0	0	0	FALSE	0.5987640
CTGAGCTGAGCCGCAGAACTNGG	B6	8	40961258	40961281	+	0	0	1	14	1	0	0	15	0	2	0	0	0	0	FALSE	0.3812670
CTGAGCTGAGCTCACAGCTGNGG	B6	1	171767181	171767204	+	0	0	6	36	1	0	7	33	0	0	0	0	0	1	FALSE	0.5894540
CTGAGCTGAGCTGAGCGGGTNGG	129S1	7	96755101	96755124	+	0	0	4	32	1	0	4	33	0	0	0	0	0	0	FALSE	0.6012650
CTGAGCTGAGCTGGTGTGAGNGG	129S1	5	114071627	114071650	+	0	0	4	38	1	0	6	38	0	2	0	0	0	0	FALSE	0.5434010
CTGAGCTGAGCTGTTTGCAANGG	129S1	14	12131927	12131950	+	0	0	2	19	1	0	2	18	0	0	0	0	0	1	FALSE	0.5428520
CTGAGCTGAGGGATAGGGCANGG	129S1	8	88964338	88964361	+	0	0	1	29	1	0	0	27	0	2	0	0	0	0	FALSE	0.5542830
CTGAGCTGAGGGCCTGACCCNGG	B6	4	134564467	134564490	+	0	0	4	25	1	0	2	25	0	2	0	0	0	0	FALSE	0.5136990
CTGAGCTGAGGGGTGGGGCANGG	B6	8	88964338	88964361	+	0	0	5	85	1	0	4	87	0	2	0	0	0	0	FALSE	0.4252750
CTGAGCTGATATCCTCTGGANGG	B6	17	75200445	75200468	+	0	0	1	22	1	0	1	23	1	1	0	0	0	0	FALSE	0.6317040
CTGAGCTGATGCAGAGACTANGG	129S1	7	122032941	122032964	+	0	0	27	1036	1	0	26	1048	0	0	0	0	0	0	FALSE	0.4693300
CTGAGCTGATGCCAAGGAAGNGG	B6	2	173350760	173350783	+	0	0	0	22	1	0	0	23	1	1	0	0	0	0	FALSE	0.5260070
CTGAGCTGATGGTAGCAGATNGG	B6	9	5200956	5200979	+	0	0	0	9	1	0	0	9	0	3	0	0	0	0	FALSE	0.4988400
CTGAGCTGATGTAAGAACAANGG	B6	18	67867706	67867729	+	0	0	2	18	1	0	1	19	0	2	0	0	0	0	FALSE	0.6860870
CTGAGCTGATTCAAGCTTCANGG	129S1	10	25342944	25342967	+	0	0	2	6	1	0	1	7	0	0	0	0	1	0	FALSE	0.3842830
CTGAGCTGCACCCCCCCCCCNGG	B6	5	67082401	67082424	+	0	0	1	57	1	0	2	65	0	0	0	0	1	0	FALSE	0.3862210
CTGAGCTGCAGAAGCCCCCCNGG	B6	9	60411950	60411973	+	0	0	1	10	1	0	1	9	0	0	0	0	1	0	FALSE	0.4963150
CTGAGCTGCAGTCTAATCTTNGG	B6	14	36652598	36652621	+	0	0	0	16	1	0	0	16	1	2	0	0	0	0	FALSE	0.4858190
CTGAGCTGCATAACGAGGCCNGG	129S1	2	163985540	163985563	+	0	0	1	8	1	0	0	9	0	2	0	0	0	0	FALSE	0.5054880
CTGAGCTGCATAGACACACCNGG	129S1	18	74019337	74019360	+	0	0	1	19	1	0	1	22	0	1	0	0	0	0	FALSE	0.6170000
CTGAGCTGCATCTCTAGTCCNGG	B6	3	137893617	137893640	+	0	0	13	112	1	0	14	114	0	2	0	0	0	0	FALSE	0.4810990
CTGAGCTGCATTGCTCTGCTNGG	B6	12	103920873	103920896	+	0	0	0	25	1	0	1	23	0	3	0	0	0	0	FALSE	0.3323330
CTGAGCTGCCAATTCCATCANGG	129S1	7	31045112	31045135	+	0	0	1	10	1	0	0	10	0	2	0	0	0	0	FALSE	0.6494660
CTGAGCTGCCACCAGAAACCNGG	B6	18	31725750	31725773	+	0	0	1	32	1	0	1	32	0	3	0	0	0	0	FALSE	0.5475860
CTGAGCTGCCAGTGAATGCTNGG	129S1	5	30773108	30773131	+	0	0	5	37	1	0	2	39	0	2	0	0	0	0	FALSE	0.5299780
CTGAGCTGCCCCAAGCCTACNGG	129S1	18	12791356	12791379	+	0	0	0	10	1	0	0	10	0	0	0	0	0	1	FALSE	0.4710180
CTGAGCTGCCGTCCGCCATTNGG	B6	2	118137095	118137118	+	0	0	0	1	1	0	0	1	0	1	0	0	1	0	FALSE	0.3931850
CTGAGCTGCCTATCCTTGGANGG	129S1	6	94276798	94276821	+	0	0	0	15	1	0	0	17	0	2	0	0	0	0	FALSE	0.5080900
CTGAGCTGCCTTAGTCTATGNGG	129S1	7	19655991	19656014	+	0	0	0	10	1	0	0	10	0	0	0	0	1	0	FALSE	0.6130130
CTGAGCTGCGAGCTGCAGCCNGG	B6	15	92398110	92398133	+	0	0	1	21	1	0	1	22	0	0	0	0	0	1	FALSE	0.3117780
CTGAGCTGCTAACAAGTCATNGG	129S1	1	65669315	65669338	+	0	0	0	11	1	0	0	11	0	3	0	0	0	0	FALSE	0.5330980
CTGAGCTGCTGACAAGGAGCNGG	B6	4	32016645	32016668	+	0	0	3	24	1	0	3	24	0	0	0	0	1	0	FALSE	0.5272320
CTGAGCTGCTGATATCCAATNGG	B6	7	128597217	128597240	+	0	0	1	7	1	0	1	8	0	1	0	0	1	0	FALSE	0.4717160
CTGAGCTGCTGGGGGCTTGGNGG	129S1	8	92042190	92042213	+	0	0	3	33	1	0	2	38	0	2	0	0	0	0	FALSE	0.2645300
CTGAGCTGCTGGGGGGTTCANGG	129S1	11	57854011	57854034	+	0	0	1	20	1	0	1	17	0	0	0	0	0	1	FALSE	0.3209500
CTGAGCTGCTGTAACAACGCNGG	129S1	9	16228652	16228675	+	0	0	1	6	1	0	1	5	0	3	0	0	0	0	FALSE	0.5641040
CTGAGCTGGAAATTCTGGGANGG	B6	4	108225367	108225390	+	0	0	6	33	1	0	6	35	1	1	0	0	0	0	FALSE	0.5679560
CTGAGCTGGAAATTTCAGGANGG	B6	15	83732661	83732684	+	0	0	5	30	1	0	5	29	0	1	0	0	0	1	FALSE	0.5899110
CTGAGCTGGAAGCGTTGAAANGG	B6	15	36442612	36442635	+	0	0	0	3	1	0	0	4	0	0	0	0	0	1	FALSE	0.4245840
CTGAGCTGGAAGGAGCCCTANGG	129S1	10	43009244	43009267	+	0	0	4	16	1	0	4	16	0	1	0	0	0	0	FALSE	0.6124950
CTGAGCTGGAATACTGGGGGNGG	B6	2	172478075	172478098	+	0	0	1	25	1	0	1	24	0	1	0	0	0	1	FALSE	0.4531160
CTGAGCTGGAATATGACCCTNGG	129S1	5	144162264	144162287	+	0	0	3	13	1	0	2	14	0	0	0	0	0	1	FALSE	0.4950560
CTGAGCTGGAGAGCCACTGTNGG	B6	17	36907074	36907097	+	0	0	2	15	1	0	1	16	0	2	0	0	0	0	FALSE	0.4903880
CTGAGCTGGATCTTGAAGCTNGG	129S1	15	19769176	19769199	+	0	0	0	27	1	0	0	28	0	1	0	0	0	0	FALSE	0.5640460
CTGAGCTGGATTCTTTTTTCNGG	B6	10	22481371	22481394	+	0	0	1	11	1	0	1	13	0	1	0	0	0	0	FALSE	0.1968910
CTGAGCTGGCCAGGACAGACNGG	129S1	16	34032238	34032261	+	0	0	0	32	1	0	0	34	0	3	0	0	0	1	FALSE	0.5293280
CTGAGCTGGCCCGAAGGAGTNGG	129S1	17	87241473	87241496	+	0	0	0	4	1	0	0	4	0	0	0	0	0	1	FALSE	0.5555140
CTGAGCTGGCGGGCATGCAGNGG	B6	7	100111779	100111802	+	0	0	0	16	1	0	1	15	0	0	0	0	1	0	FALSE	0.4505630
CTGAGCTGGCTCACGGACACNGG	B6	9	106479756	106479779	+	0	0	1	10	1	0	1	10	0	2	0	0	1	0	FALSE	0.3527450
CTGAGCTGGCTGTCAAATCTNGG	B6	13	64118004	64118027	+	0	0	1	11	1	0	0	10	0	2	0	0	0	1	FALSE	0.4544450
CTGAGCTGGCTGTCGAACCTNGG	129S1	13	64118004	64118027	+	0	0	2	5	1	0	1	6	0	2	0	0	0	1	FALSE	0.5558540
CTGAGCTGGCTTTGCACCATNGG	129S1	17	55428872	55428895	+	0	0	0	11	1	0	0	11	0	0	0	0	1	0	FALSE	0.3729930
CTGAGCTGGGCACAGCCAACNGG	B6	8	35838811	35838834	+	0	0	2	14	1	0	1	14	0	0	0	0	0	1	FALSE	0.3395860
CTGAGCTGGGGAAAAGGCCTNGG	129S1	2	145624991	145625014	+	0	0	4	41	1	0	2	41	0	2	0	0	0	0	FALSE	0.5028550
CTGAGCTGGGGAAGGGATCCNGG	B6	6	30190283	30190306	+	0	0	4	38	1	0	3	41	1	1	0	0	0	0	FALSE	0.3537770
CTGAGCTGGGGAGAGGGCCTNGG	B6	2	145624991	145625014	+	0	0	7	50	1	0	6	52	0	2	0	0	0	0	FALSE	0.3834420
CTGAGCTGGGGCGAGTTCACNGG	B6	12	27772836	27772859	+	0	0	1	16	1	0	0	16	0	2	0	0	0	0	FALSE	0.3922900
CTGAGCTGGGTCCCCGTTGCNGG	129S1	7	118578638	118578661	+	0	0	0	10	1	0	0	11	0	0	0	0	0	1	FALSE	0.1832750
CTGAGCTGGTCTTTGGATGANGG	129S1	15	53087552	53087575	+	0	0	3	7	1	0	3	7	0	1	0	0	0	0	FALSE	0.4581280
CTGAGCTGTAACACACAAGCNGG	B6	12	17449231	17449254	+	0	0	0	22	1	0	0	22	0	0	0	0	0	1	FALSE	0.5373100
CTGAGCTGTAAGGTAGGTCANGG	B6	13	64909534	64909557	+	0	0	1	10	1	0	1	10	0	1	0	0	0	0	FALSE	0.5694270
CTGAGCTGTACAGCAAGTTGNGG	129S1	17	91653991	91654014	+	0	0	2	19	1	0	2	19	0	1	0	0	0	0	FALSE	0.5871580
CTGAGCTGTACAGGAGAAGGNGG	B6	3	82724321	82724344	+	0	0	2	25	1	0	2	26	0	1	0	0	0	0	FALSE	0.6292730
CTGAGCTGTATTTTGCAAAGNGG	B6	1	168421022	168421045	+	0	0	0	19	1	0	0	20	1	1	0	0	0	0	FALSE	0.6587400
CTGAGCTGTCAGTCTGTCACNGG	129S1	1	190189212	190189235	+	0	0	2	17	1	0	2	17	1	2	0	0	0	0	FALSE	0.5188450
CTGAGCTGTCATAATGGAGANGG	B6	9	71995380	71995403	+	0	0	1	20	1	0	1	20	0	0	0	0	0	1	FALSE	0.5572230
CTGAGCTGTCATGAAGCACTNGG	129S1	8	39763405	39763428	+	0	0	1	19	1	0	1	18	0	2	0	0	0	0	FALSE	0.5430210
CTGAGCTGTCCCTATTGCTGNGG	129S1	14	27125819	27125842	+	0	0	2	12	1	0	2	13	0	4	0	0	0	0	FALSE	0.5974800	Arhgef3
CTGAGCTGTCCTCCCGCATGNGG	129S1	3	127822442	127822465	+	0	0	0	11	1	0	0	10	1	1	0	0	0	0	FALSE	0.5720280
CTGAGCTGTCGCTCATGATGNGG	129S1	13	64717483	64717506	+	0	0	0	42	1	0	0	44	0	1	0	0	0	0	FALSE	0.6185660
CTGAGCTGTCTGAGCCACAANGG	129S1	6	55173208	55173231	+	0	0	1	17	1	0	1	17	0	1	0	0	0	0	FALSE	0.5260020
CTGAGCTGTCTGTCTAGACTNGG	B6	2	173358891	173358914	+	0	0	0	29	1	0	0	29	0	1	0	0	0	0	FALSE	0.4278580
CTGAGCTGTGAAATTTAAGGNGG	129S1	1	175154089	175154112	+	0	0	1	16	1	0	1	16	1	1	0	0	0	0	FALSE	0.5902440
CTGAGCTGTGAGGAGGCCTCNGG	B6	14	54897529	54897552	+	0	0	4	40	1	0	3	41	0	2	0	0	0	0	FALSE	0.3833680
CTGAGCTGTGATGGACCCAANGG	B6	14	12809292	12809315	+	0	0	1	15	1	0	1	16	1	1	0	0	0	0	FALSE	0.6628190
CTGAGCTGTGCATGTGAGCGNGG	129S1	4	134451003	134451026	+	0	0	0	22	1	0	0	20	1	1	0	0	0	0	FALSE	0.5766040
CTGAGCTGTGGGATTATAGGNGG	129S1	1	118760151	118760174	+	0	0	4	58	1	0	4	57	0	1	0	0	0	1	FALSE	0.4905900
CTGAGCTGTGTCCTCGGAGTNGG	B6	4	154876804	154876827	+	0	0	0	19	1	0	0	20	0	2	0	0	0	0	FALSE	0.5673510
CTGAGCTGTGTGCTCAGCCCNGG	129S1	1	170656655	170656678	+	0	0	11	72	1	0	12	73	0	0	0	0	0	1	FALSE	0.4378010
CTGAGCTGTGTTTTCTTGAGNGG	B6	7	18983966	18983989	+	0	0	3	24	1	0	3	24	0	0	0	0	1	0	FALSE	0.5096760
CTGAGCTGTTCCTCCATCTCNGG	B6	8	89809297	89809320	+	0	0	2	52	1	0	2	54	0	1	0	0	0	1	FALSE	0.4764280
CTGAGCTGTTCTAACCAATGNGG	129S1	16	49416106	49416129	+	0	0	2	6	1	0	2	6	1	1	0	0	0	0	FALSE	0.6832920
CTGAGCTGTTGATGCAGAAGNGG	129S1	6	132724982	132725005	+	0	0	2	20	1	0	2	21	1	1	0	0	0	0	FALSE	0.5422510
CTGAGCTGTTTTTTTTGGTCNGG	129S1	18	90238422	90238445	+	0	0	5	157	1	0	6	160	0	0	0	0	0	1	FALSE	0.3091320
CTGAGCTTAAAGCATGCAGGNGG	129S1	14	68651409	68651432	+	0	0	2	15	1	0	1	15	0	0	0	0	0	0	FALSE	0.6599200
CTGAGCTTAAGACTGGAGATNGG	B6	19	43092972	43092995	+	0	0	1	12	1	0	1	12	0	1	0	0	0	0	TRUE	0.4740350
CTGAGCTTAATCAAGTCAAGNGG	B6	6	101498150	101498173	+	0	0	2	2	1	0	1	3	0	2	0	0	0	0	FALSE	0.6148690
CTGAGCTTAATCATGTCACGNGG	129S1	6	101498150	101498173	+	0	0	1	18	1	0	0	13	0	2	0	0	0	0	FALSE	0.6834400
CTGAGCTTAATTTCTCATCCNGG	B6	6	76840099	76840122	+	0	0	2	16	1	0	1	16	0	2	0	0	0	0	FALSE	0.4694700
CTGAGCTTACAGGTTTTGATNGG	B6	4	141512645	141512668	+	0	0	1	12	1	0	2	11	0	0	0	0	1	0	FALSE	0.4038580
CTGAGCTTACTCCCTTACTCNGG	129S1	19	41664047	41664070	+	0	0	0	7	1	0	1	6	0	3	0	0	0	0	FALSE	0.3687650
CTGAGCTTACTGGCAAATTTNGG	129S1	7	19110846	19110869	+	0	0	0	12	1	0	0	12	0	0	0	0	0	1	FALSE	0.2667330
CTGAGCTTAGCATGTCACCCNGG	129S1	9	114456751	114456774	+	0	0	1	8	1	0	1	8	0	0	0	0	0	1	FALSE	0.6459730
CTGAGCTTAGCTAGAGATGANGG	129S1	4	150058203	150058226	+	0	0	2	8	1	0	2	7	0	1	0	0	0	0	FALSE	0.5559540
CTGAGCTTATCCCTTGCACTNGG	B6	14	51927506	51927529	+	0	0	0	7	1	0	0	6	0	0	0	0	1	0	FALSE	0.4832340
CTGAGCTTATGCTGGTCTCCNGG	B6	12	17227866	17227889	+	0	0	0	18	1	0	0	17	0	1	0	0	0	0	FALSE	0.2661820
CTGAGCTTATGGGGGTAGAGNGG	129S1	11	46814221	46814244	+	0	0	2	16	1	0	2	16	0	3	0	0	0	0	FALSE	0.4092340
CTGAGCTTATTGGTTGGGAGNGG	129S1	1	34404377	34404400	+	0	0	2	17	1	0	2	14	0	1	0	0	0	1	FALSE	0.5288580
CTGAGCTTCAACCCAGCACTNGG	129S1	8	88368080	88368103	+	0	0	7	40	1	0	6	41	0	2	0	0	0	0	FALSE	0.5491110
CTGAGCTTCACAAGTTCCCANGG	B6	1	118342492	118342515	+	0	0	3	14	1	0	2	14	0	1	0	0	0	1	FALSE	0.6020430
CTGAGCTTCACAGTGGCTTCNGG	B6	13	11678026	11678049	+	0	0	2	45	1	0	2	43	1	1	0	0	0	0	FALSE	0.2202830
CTGAGCTTCACCTAATCCAANGG	129S1	17	79358702	79358725	+	0	0	0	7	1	0	0	7	0	2	0	0	0	0	FALSE	0.6202230
CTGAGCTTCAGATCTCCTGGNGG	B6	1	152468614	152468637	+	0	0	6	13	1	0	5	13	0	2	0	0	0	0	FALSE	0.6949130
CTGAGCTTCAGTATCCCTACNGG	129S1	12	28422453	28422476	+	0	0	1	22	1	0	1	21	0	3	0	0	0	0	FALSE	0.3990390
CTGAGCTTCATAGCACAGGANGG	B6	14	78863227	78863250	+	0	0	1	24	1	0	1	24	0	1	0	0	0	0	FALSE	0.5998490
CTGAGCTTCCAGGGAAACCANGG	129S1	5	136930207	136930230	+	0	0	4	41	1	0	4	41	1	1	0	0	0	0	FALSE	0.6158290
CTGAGCTTCCCTGCCGCGATNGG	129S1	14	34659219	34659242	+	0	0	0	2	1	0	0	2	0	0	0	0	1	0	FALSE	0.4411410
CTGAGCTTCCTATCTCCTGGNGG	129S1	1	152468614	152468637	+	0	0	2	14	1	0	1	11	0	2	0	0	0	0	FALSE	0.6710170
CTGAGCTTCGCTCTACTGCANGG	129S1	2	147830582	147830605	+	0	0	0	6	1	0	0	5	1	2	0	0	0	0	FALSE	0.6055890
CTGAGCTTCGGTGATGTACTNGG	129S1	3	38295853	38295876	+	0	0	2	28	1	0	2	27	1	2	0	0	0	0	FALSE	0.4844360
CTGAGCTTCTATCTCTTCGGNGG	B6	14	117811571	117811594	+	0	0	3	6	1	0	1	8	0	2	0	0	0	0	FALSE	0.5410220
CTGAGCTTCTCCAGAATGGCNGG	B6	15	57841728	57841751	+	0	0	1	13	1	0	1	13	0	0	0	0	0	1	FALSE	0.4774700
CTGAGCTTCTCTGGATGGTCNGG	129S1	18	75636314	75636337	+	0	0	2	27	1	0	2	27	0	0	0	0	1	0	FALSE	0.3859230
CTGAGCTTCTGAGCAGGGGANGG	B6	1	3400820	3400843	+	0	0	4	31	1	0	3	30	0	2	0	0	0	0	FALSE	0.4711090
CTGAGCTTCTGAGGCTCCGANGG	B6	17	24178711	24178734	+	0	0	1	11	1	0	1	9	0	1	0	0	0	0	FALSE	0.5757210
CTGAGCTTCTGTGTCCCCCCNGG	B6	11	57721096	57721119	+	0	0	0	26	1	0	0	25	0	0	0	0	0	1	FALSE	0.4618890
CTGAGCTTGAAAGAATACGCNGG	B6	14	8647387	8647410	+	0	0	1	4	1	0	0	7	0	2	0	0	0	0	FALSE	0.6827550
CTGAGCTTGAAATGTTTTGCNGG	129S1	8	3075192	3075215	+	0	0	1	11	1	0	1	10	0	0	0	0	0	1	FALSE	0.2575530
CTGAGCTTGAATTTCGGTTTNGG	129S1	16	29173735	29173758	+	0	0	1	11	1	0	1	11	0	1	0	0	0	0	FALSE	0.2555810
CTGAGCTTGACATGTGAGAGNGG	129S1	13	56443143	56443166	+	0	0	1	9	1	0	1	9	0	1	0	0	0	0	FALSE	0.5690570
CTGAGCTTGACTGGGAGAGCNGG	B6	14	120344024	120344047	+	0	0	1	26	1	0	1	25	0	1	0	0	0	0	FALSE	0.4437690
CTGAGCTTGAGAGCACGCTTNGG	B6	14	52034757	52034780	+	0	0	1	4	1	0	0	4	0	2	0	0	0	0	FALSE	0.3875200
CTGAGCTTGATTGATCTGGGNGG	B6	8	41057970	41057993	+	0	0	2	8	1	0	2	8	0	0	0	0	0	1	FALSE	0.5739570
CTGAGCTTGCATTTGGCAGANGG	B6	6	137058852	137058875	+	0	0	0	14	1	0	0	12	0	3	0	0	0	0	FALSE	0.4990260
CTGAGCTTGCATTTGGTGGGNGG	129S1	6	137058852	137058875	+	0	0	1	33	1	0	1	32	0	3	0	0	0	0	FALSE	0.5521240
CTGAGCTTGCTGCCAAATAGNGG	B6	5	92560255	92560278	+	0	0	4	38	1	0	3	37	0	2	0	0	0	0	FALSE	0.5568800
CTGAGCTTGCTGGGCCCGTCNGG	B6	17	26213655	26213678	+	0	0	2	11	1	0	2	10	0	1	0	0	0	0	FALSE	0.3129160
CTGAGCTTGGACAGATGGAGNGG	129S1	12	24479317	24479340	+	0	0	1	15	1	0	1	15	1	1	0	0	0	0	FALSE	0.6078500
CTGAGCTTGGGGTCTGAGGGNGG	129S1	7	117252546	117252569	+	0	0	13	65	1	0	15	64	1	1	0	0	0	0	FALSE	0.4485790
CTGAGCTTGGGTTCCTCCAANGG	129S1	5	23879147	23879170	+	0	0	2	30	1	0	2	29	0	3	0	0	0	0	FALSE	0.4359500
CTGAGCTTGGTTATGACAGTNGG	B6	9	107285738	107285761	+	0	0	1	5	1	0	0	5	0	2	0	0	0	0	FALSE	0.5751430
CTGAGCTTGTCCTCAGCTTGNGG	B6	8	127022345	127022368	+	0	0	3	20	1	0	3	19	0	2	0	0	0	0	FALSE	0.4502780
CTGAGCTTGTCCTCCTGACCNGG	129S1	4	100958376	100958399	+	0	0	2	18	1	0	1	18	0	0	0	0	0	1	FALSE	0.4608720
CTGAGCTTGTCTCTTTTCTGNGG	B6	13	108412187	108412210	+	0	0	3	36	1	0	3	36	0	1	0	0	0	0	FALSE	0.4600990
CTGAGCTTTCAGAGACTTAGNGG	B6	19	59494703	59494726	+	0	0	0	21	1	0	0	23	0	1	0	0	0	0	FALSE	0.3353470
CTGAGCTTTCAGTCCTGGGANGG	B6	4	133940351	133940374	+	0	0	1	31	1	0	1	30	0	3	0	0	0	0	FALSE	0.5405390
CTGAGCTTTCCTGTGAAGAANGG	129S1	12	30720160	30720183	+	0	0	0	47	1	0	0	46	0	1	0	0	0	0	FALSE	0.3919740
CTGAGCTTTCTAGGTGGTGTNGG	129S1	3	82364770	82364793	+	0	0	0	12	1	0	0	13	0	2	0	0	0	1	FALSE	0.3831370
CTGAGCTTTCTCTGGTCTTGNGG	129S1	3	104430078	104430101	+	0	0	4	27	1	0	4	28	0	1	0	0	0	0	FALSE	0.5144510
CTGAGCTTTCTGTCTTTGGGNGG	B6	11	60774145	60774168	+	0	0	2	34	1	0	2	35	1	1	0	0	0	0	FALSE	0.5425360
CTGAGCTTTCTGTTTGTTGTNGG	B6	8	92419684	92419707	+	0	0	2	43	1	0	2	41	0	1	0	0	0	1	FALSE	0.3649970
CTGAGCTTTCTTACCTATCTNGG	B6	4	89049809	89049832	+	0	0	1	14	1	0	1	15	1	2	0	0	0	0	FALSE	0.4093720
CTGAGCTTTGAAAGAGATGCNGG	129S1	2	41646525	41646548	+	0	0	0	26	1	0	0	23	0	3	0	0	0	0	FALSE	0.4782870
CTGAGCTTTGAAAGGATGGCNGG	B6	5	3336881	3336904	+	0	0	2	21	1	0	0	20	0	2	0	0	0	0	TRUE	0.5137590
CTGAGCTTTGACCCCCCTAGNGG	B6	9	85376778	85376801	+	0	0	0	7	1	0	0	7	0	0	0	0	0	1	FALSE	0.6039970
CTGAGCTTTGAGGTGCTGTGNGG	B6	17	88549707	88549730	+	0	0	1	28	1	0	1	28	0	0	0	0	1	0	FALSE	0.5830930
CTGAGCTTTGCCAAATCTCTNGG	129S1	15	20369072	20369095	+	0	0	0	24	1	0	0	22	0	3	0	0	0	0	FALSE	0.4833390
CTGAGCTTTGGGCAGTGATANGG	129S1	13	103057509	103057532	+	0	0	0	15	1	0	0	15	0	0	0	0	0	1	FALSE	0.4359850
CTGAGCTTTGTCTTACTGCTNGG	129S1	14	46016628	46016651	+	0	0	4	15	1	0	3	17	0	2	0	0	0	0	FALSE	0.4379280
CTGAGCTTTGTGTTCTGTGANGG	129S1	8	114311032	114311055	+	0	0	2	34	1	0	1	36	0	2	0	0	0	0	FALSE	0.4697180
CTGAGCTTTTAAATGGATACNGG	B6	6	55923001	55923024	+	0	0	3	29	1	0	3	26	0	2	0	0	0	0	FALSE	0.4620000
CTGAGCTTTTCAGTTCATCANGG	129S1	8	92211485	92211508	+	0	0	1	20	1	0	1	19	0	1	0	0	0	0	FALSE	0.4297600
CTGAGCTTTTCTAAGGGCAANGG	B6	6	56500018	56500041	+	0	0	0	19	1	0	0	19	1	2	0	0	0	0	FALSE	0.5340610
CTGAGCTTTTTCACCTCTCTNGG	B6	4	133980852	133980875	+	0	0	1	13	1	0	0	14	0	2	0	0	0	0	FALSE	0.3355980
CTGAGCTTTTTTAAATATGGNGG	B6	9	44620534	44620557	+	0	0	0	13	1	0	1	13	0	0	0	0	0	1	FALSE	0.5920470
CTGAGGAAAAAAAAGTAACTNGG	B6	14	51740678	51740701	+	0	0	4	42	1	0	3	41	0	0	0	0	0	1	FALSE	0.4489140
CTGAGGAAAAAAAATAGGCANGG	B6	X	131278111	131278134	+	0	0	4	49	1	0	4	49	0	0	0	0	1	0	FALSE	0.5617930
CTGAGGAAAAAATAGAAAGANGG	129S1	4	113944759	113944782	+	0	0	5	123	1	0	5	122	0	2	0	0	0	0	TRUE	0.5079200
CTGAGGAAAAAATGAAAGGGNGG	B6	1	133845573	133845596	+	0	0	5	169	1	0	5	169	0	0	0	0	1	0	FALSE	0.5885860
CTGAGGAAAAACACCTTTTTNGG	129S1	8	84106910	84106933	+	0	0	1	18	1	0	1	19	1	1	0	0	0	0	FALSE	0.2834170
CTGAGGAAAAACTTAGTTCTNGG	129S1	18	61920957	61920980	+	0	0	1	22	1	0	1	23	0	2	0	0	0	0	FALSE	0.3470540
CTGAGGAAAAATAAACAGGCNGG	B6	1	175454163	175454186	+	0	0	1	36	1	0	0	35	0	2	0	0	0	0	FALSE	0.4950650
CTGAGGAAAAATCTTAGTCTNGG	B6	8	6183380	6183403	+	0	0	0	10	1	0	0	11	0	0	0	0	0	1	FALSE	0.5422280
CTGAGGAAAACCAGAAAGGTNGG	129S1	4	151461435	151461458	+	0	0	1	33	1	0	1	33	0	1	0	0	0	0	FALSE	0.5660150
CTGAGGAAAACGGGCCTAACNGG	129S1	1	131098731	131098754	+	0	0	0	2	1	0	0	2	0	0	0	0	1	0	FALSE	0.3646160	Eif2d
CTGAGGAAAAGCAGCCCAGGNGG	B6	7	32237815	32237838	+	0	0	11	45	1	0	10	43	0	2	0	0	0	0	FALSE	0.6167480
CTGAGGAAAAGGGCTTCAGANGG	129S1	14	47203804	47203827	+	0	0	2	29	1	0	2	26	0	1	0	0	0	0	FALSE	0.6234890
CTGAGGAAAATACCTGTGGTNGG	B6	13	68592798	68592821	+	0	0	1	23	1	0	1	25	0	0	0	0	1	0	FALSE	0.6878000
CTGAGGAAACAGAGAGCCAGNGG	129S1	7	122153142	122153165	+	0	0	4	52	1	0	4	51	0	0	0	0	1	0	FALSE	0.5869800
CTGAGGAAACCAGACTCCAGNGG	129S1	5	138697668	138697691	+	0	0	2	33	1	0	2	32	0	2	0	0	0	0	FALSE	0.6960700
CTGAGGAAAGAAACACTTTTNGG	B6	15	85989545	85989568	+	0	0	3	132	1	0	2	129	0	2	0	0	0	0	FALSE	0.3235770
CTGAGGAAAGAGAACATTTANGG	129S1	10	92254380	92254403	+	0	0	3	29	1	0	3	30	0	1	0	0	0	1	FALSE	0.3081820
CTGAGGAAAGCATCGCTCAGNGG	B6	10	44966154	44966177	+	0	0	1	14	1	0	0	14	0	1	0	0	0	0	FALSE	0.6312550
CTGAGGAAAGCTGGGAGAAANGG	B6	4	72529924	72529947	+	0	0	10	99	1	0	10	104	0	0	0	0	1	0	FALSE	0.4159910
CTGAGGAAAGCTTTGAGAAGNGG	B6	X	132124249	132124272	+	0	0	1	48	1	0	2	48	0	0	0	0	1	0	FALSE	0.5419370
CTGAGGAAAGGATAAACACCNGG	129S1	2	60729309	60729332	+	0	0	0	18	1	0	0	17	0	0	0	0	0	1	FALSE	0.5476550
CTGAGGAAAGGCTGTTGGAGNGG	129S1	3	38666291	38666314	+	0	0	5	38	1	0	4	38	0	2	0	0	0	0	FALSE	0.5875880
CTGAGGAAAGGGACGCCGGGNGG	B6	19	46962136	46962159	+	0	0	1	10	1	0	1	11	0	0	0	0	1	0	FALSE	0.6510790
CTGAGGAAAGGGGGGGGTGGNGG	B6	2	162219846	162219869	+	0	0	16	211	1	0	14	202	0	0	0	0	0	1	FALSE	0.1948090
CTGAGGAAAGGTATCTGAGANGG	B6	2	155190313	155190336	+	0	0	5	28	1	0	4	30	0	2	0	0	0	0	FALSE	0.5977090
CTGAGGAAAGTGAACTGACGNGG	129S1	11	11782047	11782070	+	0	0	1	10	1	0	1	11	0	1	0	0	0	0	FALSE	0.6606280
CTGAGGAAATAAAAAAAATCNGG	B6	6	79416357	79416380	+	0	0	11	91	1	0	7	85	1	1	0	0	0	0	FALSE	0.3897950
CTGAGGAAATCCATTGAGTTNGG	129S1	9	51309513	51309536	+	0	0	0	11	1	0	0	11	1	1	0	0	0	0	FALSE	0.4128210
CTGAGGAAATCCTGGAGAAANGG	B6	14	109541312	109541335	+	0	0	3	58	1	0	3	58	0	0	0	0	0	1	FALSE	0.4325970
CTGAGGAAATGGCTCCAGCANGG	B6	13	75905491	75905514	+	0	0	1	33	1	0	2	32	1	2	0	0	0	0	FALSE	0.5313160
CTGAGGAAATTACCGGGGGGNGG	129S1	12	31950525	31950548	+	0	0	1	12	1	0	0	13	0	0	0	0	0	1	FALSE	0.5173370
CTGAGGAAATTGGAAAGCTCNGG	B6	7	116311872	116311895	+	0	0	3	28	1	0	3	29	0	2	0	0	0	0	FALSE	0.5313620
CTGAGGAAATTGGCATGGCCNGG	B6	12	27219381	27219404	+	0	0	3	13	1	0	2	15	0	2	0	0	0	0	FALSE	0.4904130
CTGAGGAACAAACAACCCATNGG	B6	8	121787224	121787247	+	0	0	2	15	1	0	2	16	0	2	0	0	0	0	FALSE	0.6123740
CTGAGGAACAATGGAGTCCANGG	129S1	11	88142559	88142582	+	0	0	1	20	1	0	1	20	1	2	0	0	0	0	FALSE	0.5354480
CTGAGGAACAATTCTGTTAGNGG	129S1	7	24036714	24036737	+	0	0	1	12	1	0	1	12	0	1	0	0	0	1	FALSE	0.3991900
CTGAGGAACACACTCTCCCCNGG	B6	1	172023806	172023829	+	0	0	4	17	1	0	3	16	0	2	0	0	0	0	FALSE	0.5599580	Dcaf8
CTGAGGAACACTGAACTGTANGG	B6	3	139127673	139127696	+	0	0	2	18	1	0	2	18	0	0	0	0	1	0	FALSE	0.5326130
CTGAGGAACAGCAGTGACAANGG	129S1	7	115416015	115416038	+	0	0	1	29	1	0	0	33	0	2	0	0	0	0	FALSE	0.6080070
CTGAGGAACAGGGTGGGGACNGG	B6	17	31011252	31011275	+	0	0	6	75	1	0	6	73	0	3	0	0	0	0	FALSE	0.3991800
CTGAGGAACATACTCTTCCCNGG	129S1	1	172023806	172023829	+	0	0	3	17	1	0	2	18	0	2	0	0	0	0	FALSE	0.5617310	Dcaf8
CTGAGGAACATCTTCATAGANGG	B6	19	58374346	58374369	+	0	0	1	16	1	0	0	16	0	2	0	0	0	0	FALSE	0.3293310
CTGAGGAACCAGCCATCTTTNGG	B6	15	74388314	74388337	+	0	0	1	25	1	0	2	25	1	3	0	0	0	0	FALSE	0.2463610	Adgrb1
CTGAGGAACCCTCTCAGAGCNGG	B6	14	85254713	85254736	+	0	0	2	13	1	0	1	14	0	2	0	0	0	0	FALSE	0.4674740
CTGAGGAACCCTGTCTGGCANGG	B6	12	113253557	113253580	+	0	0	5	48	1	0	4	46	0	2	0	0	0	0	FALSE	0.5726250
CTGAGGAACCTAAAGTGTAANGG	B6	4	77386652	77386675	+	0	0	1	10	1	0	1	10	1	1	0	0	0	0	FALSE	0.5637250
CTGAGGAACCTTAAGGGTCTNGG	B6	1	51670446	51670469	+	0	0	1	26	1	0	1	26	1	1	0	0	0	0	FALSE	0.4679880
CTGAGGAACCTTTCTTGCTANGG	129S1	11	11097308	11097331	+	0	0	0	10	1	0	0	9	0	3	0	0	0	0	FALSE	0.5194910
CTGAGGAACTGAACATCCCTNGG	129S1	11	89749830	89749853	+	0	0	2	17	1	0	2	17	0	0	0	0	0	1	FALSE	0.5243990
CTGAGGAACTGTTTTGGCTTNGG	B6	9	45955885	45955908	+	0	0	0	18	1	0	0	18	0	0	0	0	0	1	FALSE	0.3531470
CTGAGGAACTTGAAAGGCCANGG	129S1	14	33714717	33714740	+	0	0	1	25	1	0	0	25	0	2	0	0	0	0	FALSE	0.4889860
CTGAGGAAGAAGAGAGTGGCNGG	B6	17	84904055	84904078	+	0	0	6	54	1	0	6	56	0	0	0	0	1	0	FALSE	0.4716970
CTGAGGAAGAAGCTCATCCANGG	129S1	17	74177776	74177799	+	0	0	0	19	1	0	0	19	0	1	0	0	0	0	FALSE	0.6020000
CTGAGGAAGAAGGGAGGGACNGG	B6	17	25098201	25098224	+	0	0	8	106	1	0	8	110	0	1	0	0	0	0	FALSE	0.3528720
CTGAGGAAGAATGTACTGGCNGG	B6	7	129148101	129148124	+	0	0	4	18	1	0	4	16	0	3	0	0	0	0	FALSE	0.5661450
CTGAGGAAGACACCTACTATNGG	129S1	15	86012608	86012631	+	0	0	3	28	1	0	2	29	0	2	0	0	0	0	FALSE	0.4619720
CTGAGGAAGACGACGGGTCANGG	129S1	6	137095560	137095583	+	0	0	1	7	1	0	0	8	0	3	0	0	0	0	FALSE	0.5254790
CTGAGGAAGAGCTGGGCATTNGG	129S1	10	127903769	127903792	+	0	0	2	33	1	0	1	34	0	2	0	0	0	0	FALSE	0.2444080
CTGAGGAAGAGCTGGGGGTTNGG	B6	10	127903769	127903792	+	0	0	9	85	1	0	7	84	0	2	0	0	0	0	FALSE	0.1970330
CTGAGGAAGATAGGGGGGGGNGG	B6	4	70153567	70153590	+	0	0	10	133	1	0	8	130	0	0	0	0	0	1	FALSE	0.3970490
CTGAGGAAGATCAGTTCTCGNGG	129S1	4	86301809	86301832	+	0	0	1	6	1	0	0	6	0	2	0	0	0	0	FALSE	0.6547640
CTGAGGAAGATGGGGGGATGNGG	B6	9	40643794	40643817	+	0	0	7	80	1	0	6	79	0	2	0	0	0	0	FALSE	0.3389160
CTGAGGAAGATGTGCATCAANGG	129S1	11	43138213	43138236	+	0	0	1	31	1	0	0	33	0	1	0	0	0	0	FALSE	0.4763670
CTGAGGAAGCAAATACCTGCNGG	B6	14	110086769	110086792	+	0	0	1	16	1	0	1	16	0	0	0	0	1	0	FALSE	0.6059770
CTGAGGAAGCAAGGACTGATNGG	B6	7	111679863	111679886	+	0	0	1	23	1	0	0	23	0	2	0	0	0	0	FALSE	0.5443140
CTGAGGAAGCACTGAGAACTNGG	129S1	12	12168839	12168862	+	0	0	2	39	1	0	1	35	0	1	0	0	0	0	FALSE	0.5232260
CTGAGGAAGCATTAATATCTNGG	B6	16	84226342	84226365	+	0	0	0	9	1	0	0	8	1	2	0	0	0	0	FALSE	0.4061300
CTGAGGAAGCCAGGCTGTTCNGG	B6	7	29066815	29066838	+	0	0	4	38	1	0	4	37	1	1	0	0	0	0	FALSE	0.2676090
CTGAGGAAGCCCCACATAGTNGG	129S1	2	159027755	159027778	+	0	0	3	8	1	0	3	8	1	1	0	0	0	0	FALSE	0.4621800
CTGAGGAAGCCCCCCCCAGGNGG	129S1	2	164597368	164597391	+	0	0	1	15	1	0	0	16	0	0	0	0	0	1	FALSE	0.3898080
CTGAGGAAGCCCCCCCCCAGNGG	B6	2	164597368	164597391	+	0	0	2	15	1	0	1	14	0	0	0	0	0	1	FALSE	0.5231180
CTGAGGAAGCCCTGTGGACCNGG	129S1	7	99362582	99362605	+	0	0	4	27	1	0	4	28	0	0	0	0	1	0	FALSE	0.4191620
CTGAGGAAGCTAGGGGAGTGNGG	129S1	4	133377731	133377754	+	0	0	4	34	1	0	4	33	0	3	0	0	0	0	FALSE	0.5632400
CTGAGGAAGCTGAGAAGCAGNGG	129S1	18	11853300	11853323	+	0	0	5	77	1	0	5	74	1	2	0	0	0	0	FALSE	0.5477430
CTGAGGAAGCTGGTACTATGNGG	129S1	7	125921998	125922021	+	0	0	3	17	1	0	2	16	0	2	0	0	0	0	FALSE	0.5423030
CTGAGGAAGGAAATAGGGATNGG	B6	11	56154557	56154580	+	0	0	3	75	1	0	3	75	0	2	0	0	1	0	FALSE	0.4175650
CTGAGGAAGGAACTGAGGACNGG	129S1	2	126044375	126044398	+	0	0	4	63	1	0	4	63	0	0	0	0	0	1	FALSE	0.5099370
CTGAGGAAGGAAGAGTGAACNGG	B6	17	72671808	72671831	+	0	0	4	46	1	0	4	49	1	1	0	0	0	0	FALSE	0.5105260
CTGAGGAAGGACAAAGGGGGNGG	B6	9	56834237	56834260	+	0	0	7	60	1	0	7	62	0	1	0	0	0	1	FALSE	0.5159420	Snx33
CTGAGGAAGGAGACTGAATTNGG	129S1	8	114015823	114015846	+	0	0	2	33	1	0	2	33	0	1	0	0	0	1	FALSE	0.2072700
CTGAGGAAGGGCCGGCAGGGNGG	B6	14	21845082	21845105	+	0	0	1	39	1	0	1	36	0	0	0	0	1	0	FALSE	0.5184340	Samd8
CTGAGGAAGGGGTGGAAAATNGG	B6	7	111944988	111945011	+	0	0	3	34	1	0	3	32	0	0	0	0	1	0	FALSE	0.3037890
CTGAGGAAGGGTCAGCTAGCNGG	129S1	7	18879429	18879452	+	0	0	9	27	1	0	8	28	0	2	0	0	0	0	FALSE	0.4239170
CTGAGGAAGGTACCTACTATNGG	B6	15	86012608	86012631	+	0	0	2	7	1	0	1	5	0	2	0	0	0	0	FALSE	0.4592480
CTGAGGAAGGTGAGAGGTTCNGG	B6	15	34953824	34953847	+	0	0	6	50	1	0	5	56	0	2	0	0	0	0	FALSE	0.2676020
CTGAGGAAGTACCCGGAGCCNGG	B6	3	138174819	138174842	+	0	0	1	10	1	0	0	11	0	2	0	0	0	0	FALSE	0.4768540
CTGAGGAAGTCTAGAATGGANGG	B6	2	120487772	120487795	+	0	0	0	22	1	0	0	20	1	2	0	0	0	0	FALSE	0.5436990
CTGAGGAAGTGAACTGCAGCNGG	B6	5	123580265	123580288	+	0	0	2	23	1	0	2	24	0	0	0	0	1	0	FALSE	0.4394220
CTGAGGAAGTGCATGCTGGTNGG	B6	6	146443283	146443306	+	0	0	1	24	1	0	1	22	0	0	0	0	0	1	FALSE	0.5985280
CTGAGGAAGTTAGAGAGGAGNGG	129S1	15	10540032	10540055	+	0	0	3	43	1	0	3	44	0	2	0	0	1	0	FALSE	0.6728250	Ttc23l
CTGAGGAAGTTCATGCAGTTNGG	129S1	11	4984855	4984878	+	0	0	0	6	1	0	0	5	0	0	0	0	0	1	FALSE	0.3215140
CTGAGGAATAATGGCTGGCTNGG	B6	11	110466313	110466336	+	0	0	2	41	1	0	1	41	0	3	0	0	0	0	FALSE	0.4751750
CTGAGGAATAGAAGGCAGAANGG	129S1	1	146431428	146431451	+	0	0	2	82	1	0	2	82	1	1	0	0	0	0	FALSE	0.5930550
CTGAGGAATAGCCTCAAATANGG	B6	8	71359287	71359310	+	0	0	0	6	1	0	0	6	0	0	0	0	0	1	FALSE	0.4337450	Map1s
CTGAGGAATAGTTAAAGGGCNGG	129S1	1	112126236	112126259	+	0	0	2	13	1	0	1	13	0	1	0	0	0	0	FALSE	0.5716730
CTGAGGAATCAATGCTGGGANGG	B6	1	128712859	128712882	+	0	0	0	20	1	0	0	20	0	1	0	0	0	0	FALSE	0.4889800
CTGAGGAATCAGGACAGTTANGG	B6	1	128742595	128742618	+	0	0	2	18	1	0	2	18	1	1	0	0	0	0	FALSE	0.4640530
CTGAGGAATCAGTGAAAAAGNGG	B6	4	8979095	8979118	+	0	0	3	26	1	0	2	25	0	1	0	0	1	0	FALSE	0.4809740
CTGAGGAATCTGGGAGTGTTNGG	B6	17	87218418	87218441	+	0	0	0	27	1	0	0	24	0	2	0	0	0	0	FALSE	0.3337580
CTGAGGAATGAAGGCGAATANGG	B6	7	53684940	53684963	+	0	0	3	13	1	0	2	14	0	2	0	0	0	0	FALSE	0.2396050
CTGAGGAATGAAGGCGTGTANGG	129S1	7	53684940	53684963	+	0	0	2	11	1	0	1	11	0	2	0	0	0	0	FALSE	0.3749370
CTGAGGAATGAAGTGTCGCCNGG	B6	1	171770081	171770104	+	0	0	0	6	1	0	0	6	0	0	0	0	0	1	FALSE	0.4987900
CTGAGGAATGAGCTCGAATCNGG	B6	6	136837337	136837360	+	0	0	1	7	1	0	1	7	0	4	0	0	0	0	FALSE	0.4271880
CTGAGGAATGAGGAGATGGANGG	129S1	11	114958006	114958029	+	0	0	2	77	1	0	2	77	0	2	0	0	0	0	FALSE	0.6225670
CTGAGGAATGAGGGGTTACANGG	129S1	3	149103633	149103656	+	0	0	1	13	1	0	1	14	0	0	0	0	1	0	FALSE	0.5380120
CTGAGGAATGCTTCTAACATNGG	B6	17	54513013	54513036	+	0	0	1	25	1	0	1	24	0	2	0	0	1	0	FALSE	0.5137310
CTGAGGAATGTAGCAAATCCNGG	129S1	8	58638656	58638679	+	0	0	1	9	1	0	0	9	0	2	0	0	0	1	FALSE	0.5002540
CTGAGGAATGTGACTTGGGGNGG	129S1	2	59723500	59723523	+	0	0	3	20	1	0	3	18	1	1	0	0	0	0	FALSE	0.4430440
CTGAGGAATGTTCAGCACGANGG	129S1	6	86737102	86737125	+	0	0	0	6	1	0	0	6	1	1	0	0	0	0	FALSE	0.6535840
CTGAGGAATGTTGGTTATACNGG	129S1	6	134844445	134844468	+	0	0	1	8	1	0	1	8	0	0	0	0	0	1	FALSE	0.2596100
CTGAGGAATTAAAAAATAAGNGG	B6	8	42279799	42279822	+	0	0	2	42	1	0	3	44	0	0	0	0	0	1	FALSE	0.4516180
CTGAGGAATTCAGTTTAGAANGG	129S1	3	61838021	61838044	+	0	0	2	14	1	0	2	12	1	1	0	0	0	0	FALSE	0.4453640
CTGAGGAATTCCTGTATAGTNGG	129S1	11	101669680	101669703	+	0	0	2	10	1	0	1	9	0	2	0	0	0	0	FALSE	0.4174690
CTGAGGAATTCCTGTTTAGCNGG	B6	11	101669680	101669703	+	0	0	2	12	1	0	1	14	0	2	0	0	0	0	FALSE	0.3131550
CTGAGGAATTGCATGTCTGANGG	B6	16	6304459	6304482	+	0	0	1	8	1	0	1	7	0	1	0	0	0	0	FALSE	0.6266680
CTGAGGAATTTTCCCCTGGGNGG	129S1	15	94733556	94733579	+	0	0	0	8	1	0	0	7	1	2	0	0	0	0	FALSE	0.5339970
CTGAGGACAAAGTCAGTGACNGG	B6	4	133451542	133451565	+	0	0	1	27	1	0	0	25	0	0	0	0	1	0	FALSE	0.5800490
CTGAGGACAAAGTGGTGGGGNGG	129S1	1	85908764	85908787	+	0	0	2	50	1	0	2	50	0	1	0	0	0	0	FALSE	0.3669790
CTGAGGACAAGACAAGAGACNGG	129S1	1	17806719	17806742	+	0	0	3	21	1	0	2	20	0	2	0	0	0	0	FALSE	0.6184210
CTGAGGACAAGATTGTGGGCNGG	B6	1	147765626	147765649	+	0	0	3	12	1	0	2	12	0	2	0	0	0	0	FALSE	0.5908020
CTGAGGACAAGTAACCTGAGNGG	129S1	2	134697803	134697826	+	0	0	1	11	1	0	1	12	0	3	0	0	0	0	FALSE	0.7401550
CTGAGGACAATCTTCACAGTNGG	B6	12	51425816	51425839	+	0	0	3	21	1	0	3	21	0	1	0	0	0	1	FALSE	0.5025500	Scfd1
CTGAGGACAATGGCTCTGATNGG	129S1	10	93311772	93311795	+	0	0	2	17	1	0	1	18	0	0	0	0	0	1	FALSE	0.4628940
CTGAGGACACAAATTATGAGNGG	129S1	14	37276834	37276857	+	0	0	0	10	1	0	0	11	0	1	0	0	0	0	FALSE	0.6697740
CTGAGGACACACAGAAAGGTNGG	129S1	7	37135594	37135617	+	0	0	4	42	1	0	4	44	0	2	0	0	0	0	FALSE	0.5399300
CTGAGGACACAGAGCTAGTGNGG	B6	4	36508199	36508222	+	0	0	7	43	1	0	7	45	0	4	0	0	0	0	FALSE	0.5238580
CTGAGGACACATGCTTCTGCNGG	B6	8	7393968	7393991	+	0	0	1	23	1	0	1	21	0	0	0	0	1	0	FALSE	0.3481470
CTGAGGACACCCAGGTCTTCNGG	B6	7	44854653	44854676	+	0	0	2	28	1	0	2	25	1	2	0	0	0	0	TRUE	0.2995210
CTGAGGACACCCCACACTCCNGG	B6	9	67784993	67785016	+	0	0	1	26	1	0	1	25	0	1	0	0	0	0	FALSE	0.5159360
CTGAGGACACGGAGAAAGAGNGG	129S1	9	104466814	104466837	+	0	0	1	49	1	0	1	49	0	2	0	0	0	0	FALSE	0.5697450
CTGAGGACACTGACATTCAGNGG	129S1	2	161872009	161872032	+	0	0	1	29	1	0	1	27	0	0	0	0	0	1	FALSE	0.5687420
CTGAGGACACTGCCTATCCTNGG	129S1	14	34835353	34835376	+	0	0	3	18	1	0	2	19	0	1	0	0	0	0	FALSE	0.5126670
CTGAGGACACTGCTCAGCTGNGG	B6	18	15121734	15121757	+	0	0	4	39	1	0	4	41	0	2	0	0	0	0	FALSE	0.4809040
CTGAGGACAGAGTCAGTAGCNGG	129S1	14	104403449	104403472	+	0	0	5	22	1	0	4	22	0	1	0	0	0	1	FALSE	0.4751780
CTGAGGACAGAGTTGACTCTNGG	B6	14	34252674	34252697	+	0	0	0	26	1	0	0	25	0	2	0	0	0	0	FALSE	0.6274610
CTGAGGACAGATAGGGCATANGG	129S1	14	36166168	36166191	+	0	0	2	16	1	0	1	18	0	0	0	0	0	1	FALSE	0.4089370
CTGAGGACAGCACAGAGTAANGG	129S1	9	50647953	50647976	+	0	0	2	27	1	0	1	28	0	2	0	0	0	0	FALSE	0.4961060
CTGAGGACAGCACGGGGTAANGG	B6	9	50647953	50647976	+	0	0	1	16	1	0	0	16	0	2	0	0	0	0	FALSE	0.3923530
CTGAGGACAGCGTGGTGCAANGG	B6	11	62036825	62036848	+	0	0	0	8	1	0	0	8	0	0	0	0	1	0	FALSE	0.5520030
CTGAGGACAGCTGCATGGGGNGG	129S1	18	4936206	4936229	+	0	0	2	38	1	0	1	38	0	1	0	0	0	0	FALSE	0.5798260
CTGAGGACAGGAAGGACACANGG	129S1	12	17420580	17420603	+	0	0	7	67	1	0	7	64	1	1	0	0	0	0	FALSE	0.6217770
CTGAGGACAGGAAGTCACTTNGG	129S1	14	16848645	16848668	+	0	0	1	33	1	0	1	31	0	3	0	0	0	0	FALSE	0.5745830
CTGAGGACAGGAATGGGACANGG	129S1	15	78286662	78286685	+	0	0	3	50	1	0	3	48	0	3	0	0	0	0	FALSE	0.5813770
CTGAGGACAGGATGTCTGCGNGG	129S1	15	36632322	36632345	+	0	0	0	11	1	0	0	10	1	1	0	0	0	0	FALSE	0.5957300
CTGAGGACAGGCCTAGAGTANGG	129S1	9	59026645	59026668	+	0	0	1	18	1	0	1	19	1	2	0	0	0	0	FALSE	0.4099820
CTGAGGACAGGTAGCAGTGGNGG	129S1	8	80907885	80907908	+	0	0	2	36	1	0	2	36	0	0	0	0	0	1	FALSE	0.5922320
CTGAGGACATACATTGCCACNGG	B6	15	32343886	32343909	+	0	0	0	16	1	0	0	16	0	0	0	0	1	0	FALSE	0.5860910
CTGAGGACATAGGACTCTAGNGG	129S1	4	144878502	144878525	+	0	0	0	18	1	0	0	18	0	0	0	0	0	1	FALSE	0.7119450
CTGAGGACATCAGGGGGCCANGG	129S1	7	4783050	4783073	+	0	0	2	9	1	0	1	10	0	0	0	0	0	1	FALSE	0.4817300
CTGAGGACATCCTGGCGGGTNGG	B6	2	173127397	173127420	+	0	0	1	6	1	0	0	6	0	2	0	0	0	0	FALSE	0.5718110
CTGAGGACATCTCCAGCTTGNGG	129S1	10	44162199	44162222	+	0	0	1	64	1	0	1	64	0	1	0	0	0	0	FALSE	0.5344440
CTGAGGACATGAGCAGGACANGG	B6	17	26437112	26437135	+	0	0	2	27	1	0	1	26	0	2	0	0	0	0	FALSE	0.5632340	Fam234a
CTGAGGACATGATGGAAGGGNGG	B6	11	24751103	24751126	+	0	0	4	37	1	0	4	35	1	1	0	0	0	0	FALSE	0.6399880
CTGAGGACATGTTGGGGCTANGG	B6	7	85530508	85530531	+	0	0	2	12	1	0	1	12	0	2	0	0	0	0	FALSE	0.4533690
CTGAGGACATTTCTGATGCTNGG	129S1	17	85647259	85647282	+	0	0	0	15	1	0	0	17	1	1	0	0	0	0	TRUE	0.4969380
CTGAGGACCAAGCACTGCCGNGG	129S1	6	145318009	145318032	+	0	0	2	13	1	0	1	12	0	2	0	0	0	0	FALSE	0.6169980
CTGAGGACCAAGCCCTGCTGNGG	B6	6	145318009	145318032	+	0	0	3	23	1	0	2	25	0	2	0	0	0	0	FALSE	0.6056610
CTGAGGACCACAGAGAGAGANGG	B6	6	115992189	115992212	+	0	0	6	70	1	0	5	73	0	1	0	0	0	0	FALSE	0.6252700
CTGAGGACCAGATCCCATGGNGG	B6	6	81758148	81758171	+	0	0	1	24	1	0	1	24	0	0	0	0	1	0	FALSE	0.7449410
CTGAGGACCAGGGCTGCTGANGG	B6	9	42782833	42782856	+	0	0	2	36	1	0	2	35	0	0	0	0	0	1	FALSE	0.5471050
CTGAGGACCCAACCAGCCTGNGG	129S1	7	45102577	45102600	+	0	0	1	9	1	0	1	9	0	1	0	0	0	0	FALSE	0.6021110
CTGAGGACCCAGGGACTGAGNGG	B6	4	149945230	149945253	+	0	0	3	52	1	0	2	53	0	1	0	0	0	0	FALSE	0.7166020
CTGAGGACCCCCGTATCTGCNGG	129S1	16	55973647	55973670	+	0	0	0	5	1	0	0	5	0	1	0	0	0	0	FALSE	0.5085060
CTGAGGACCCTGTTATTTGGNGG	129S1	12	10342253	10342276	+	0	0	2	8	1	0	2	7	0	3	0	0	0	0	FALSE	0.5051350
CTGAGGACCTAGAGTCCCTGNGG	129S1	7	96719080	96719103	+	0	0	2	19	1	0	1	18	0	2	0	0	0	0	FALSE	0.7054680
CTGAGGACCTCCTGGTGGGTNGG	129S1	2	173127397	173127420	+	0	0	4	17	1	0	3	17	0	2	0	0	0	0	FALSE	0.5269490
CTGAGGACCTGAACTCAAGTNGG	129S1	2	166443869	166443892	+	0	0	4	42	1	0	3	40	0	2	0	0	0	0	FALSE	0.6073550
CTGAGGACCTGTCTAATCCCNGG	B6	2	152196498	152196521	+	0	0	1	12	1	0	1	13	0	0	0	0	1	0	FALSE	0.5683200
CTGAGGACCTTCAGTGGGATNGG	129S1	4	142692036	142692059	+	0	0	4	11	1	0	3	9	0	0	0	0	1	0	FALSE	0.3666040
CTGAGGACCTTCGTGGGATGNGG	B6	4	142692036	142692059	+	0	0	0	15	1	0	0	17	0	0	0	0	1	0	FALSE	0.4925200
CTGAGGACCTTGGGGCTCTCNGG	129S1	8	19332528	19332551	+	0	0	21	182	1	0	20	181	0	2	0	0	0	0	FALSE	0.3475780
CTGAGGACGAGACAGAGGACNGG	B6	6	101438061	101438084	+	0	0	1	30	1	0	1	32	0	1	0	0	0	0	FALSE	0.5759480
CTGAGGACGGAGGCACTCACNGG	129S1	9	96535635	96535658	+	0	0	2	13	1	0	2	14	0	1	0	0	0	0	FALSE	0.3517930
CTGAGGACGTCATGGAATGANGG	129S1	2	166306224	166306247	+	0	0	0	18	1	0	0	18	0	0	0	0	0	1	FALSE	0.5884020
CTGAGGACGTGCCCGGAGGTNGG	B6	6	131433951	131433974	+	0	0	2	2	1	0	1	2	0	2	0	0	0	0	FALSE	0.5264470
CTGAGGACGTGGGTGGGAATNGG	129S1	15	79174121	79174144	+	0	0	1	23	1	0	1	22	0	0	0	0	1	0	FALSE	0.2971630
CTGAGGACTAGAGTGACGGCNGG	B6	18	12123964	12123987	+	0	0	0	10	1	0	0	11	0	0	0	0	0	1	FALSE	0.6133130
CTGAGGACTAGGGGAGCGTCNGG	129S1	3	38899519	38899542	+	0	0	1	2	1	0	0	3	0	2	0	0	0	0	FALSE	0.4129030
CTGAGGACTCAATAAACTTGNGG	B6	2	162723507	162723530	+	0	0	1	10	1	0	0	10	0	2	0	0	0	0	FALSE	0.6069590
CTGAGGACTCCGGGATTTGCNGG	B6	16	5975645	5975668	+	0	0	1	7	1	0	0	6	0	2	0	0	0	0	FALSE	0.3128440
CTGAGGACTCCGGGCACCCANGG	129S1	14	17934431	17934454	+	0	0	0	31	1	0	1	27	0	0	0	0	0	0	FALSE	0.5168860
CTGAGGACTCGATAAACCTGNGG	129S1	2	162723507	162723530	+	0	0	1	5	1	0	0	5	0	2	0	0	0	0	FALSE	0.6915420
CTGAGGACTCTGTCTACAAANGG	129S1	8	37104819	37104842	+	0	0	2	17	1	0	3	17	1	3	0	0	0	0	FALSE	0.5137560
CTGAGGACTGAGGTTCTACANGG	129S1	2	57837912	57837935	+	0	0	1	21	1	0	1	21	1	1	0	0	0	0	FALSE	0.5738830
CTGAGGACTGCTAGCATATGNGG	129S1	4	130084680	130084703	+	0	0	0	12	1	0	0	10	0	1	0	0	0	0	FALSE	0.4540710
CTGAGGACTGGGAGTTTGGGNGG	129S1	1	40365925	40365948	+	0	0	1	39	1	0	1	40	0	3	0	0	0	0	FALSE	0.3812630	Il1rl2
CTGAGGACTGGGGGAGAGTCNGG	B6	3	38899519	38899542	+	0	0	4	27	1	0	3	26	0	2	0	0	0	0	FALSE	0.3130450
CTGAGGACTGTACACATATTNGG	B6	3	41944786	41944809	+	0	0	0	15	1	0	0	13	0	1	0	0	0	0	FALSE	0.4134170
CTGAGGACTGTGGTTTAGCANGG	129S1	6	135218949	135218972	+	0	0	2	13	1	0	1	12	0	2	0	0	0	0	FALSE	0.4983830
CTGAGGACTGTGTATCAGGANGG	B6	5	149923010	149923033	+	0	0	3	19	1	0	1	21	0	3	0	0	0	0	FALSE	0.5232080
CTGAGGACTGTTGCCTTCTTNGG	B6	6	127928764	127928787	+	0	0	4	31	1	0	3	31	0	2	0	0	0	0	FALSE	0.2632910	Tspan11
CTGAGGACTGTTTCTCTGTCNGG	129S1	17	15162603	15162626	+	0	0	0	33	1	0	0	34	1	1	0	0	0	0	FALSE	0.2741800
CTGAGGACTTAAAAAAAAATNGG	129S1	8	26442237	26442260	+	0	0	8	48	1	0	7	44	0	0	0	0	0	1	FALSE	0.2984970
CTGAGGACTTAGTTATAGACNGG	129S1	6	127726305	127726328	+	0	0	2	4	1	0	1	3	0	2	0	0	0	0	FALSE	0.4766290
CTGAGGACTTCACATCACACNGG	129S1	12	114973739	114973762	+	0	0	1	27	1	0	2	25	0	5	0	0	0	0	FALSE	0.6219060
CTGAGGACTTCATTTGATGANGG	B6	7	86696456	86696479	+	0	0	0	16	1	0	0	18	1	2	0	0	0	0	FALSE	0.5163000
CTGAGGACTTGGGGTATGGANGG	129S1	4	156015478	156015501	+	0	0	2	16	1	0	2	17	0	1	0	0	0	0	FALSE	0.5127620
CTGAGGACTTTGTAAATGATNGG	B6	7	19734851	19734874	+	0	0	3	38	1	0	3	38	1	1	0	0	0	0	FALSE	0.4539960
CTGAGGAGAAAGAGTGGATANGG	B6	4	55460055	55460078	+	0	0	2	74	1	0	2	72	0	0	0	0	1	0	FALSE	0.3749240
CTGAGGAGAAAGGCTGTTTTNGG	129S1	5	129543847	129543870	+	0	0	1	32	1	0	1	31	0	1	0	0	0	0	FALSE	0.3372940
CTGAGGAGAAAGGTGGGGGGNGG	129S1	3	42140535	42140558	+	0	0	22	217	1	0	23	215	0	0	0	0	1	0	FALSE	0.4737400
CTGAGGAGAAAGTGGCTCTGNGG	129S1	11	98831901	98831924	+	0	0	8	39	1	0	7	41	0	0	0	0	0	1	FALSE	0.5900640
CTGAGGAGAAATCTATTCTCNGG	129S1	3	126346230	126346253	+	0	0	0	16	1	0	0	15	0	0	0	0	0	1	FALSE	0.5261700
CTGAGGAGAACCCTAAGAATNGG	B6	12	104412878	104412901	+	0	0	0	21	1	0	0	21	0	1	0	0	0	1	FALSE	0.4553280
CTGAGGAGAAGAAAATCAGGNGG	B6	3	140848088	140848111	+	0	0	4	57	1	0	4	53	0	0	0	0	0	1	FALSE	0.6837160
CTGAGGAGAAGCAGCACCATNGG	B6	7	117966512	117966535	+	0	0	6	25	1	0	5	24	0	2	0	0	0	0	FALSE	0.4641230
CTGAGGAGAAGCAGCGCTGANGG	B6	14	70373850	70373873	+	0	0	2	19	1	0	2	19	1	2	0	0	0	0	FALSE	0.4965510
CTGAGGAGAAGCAGTAGCATNGG	129S1	7	117966512	117966535	+	0	0	6	16	1	0	5	18	0	2	0	0	0	0	FALSE	0.4823530
CTGAGGAGAATAATTTAACANGG	129S1	14	118266554	118266577	+	0	0	1	14	1	0	1	15	0	4	0	0	0	0	FALSE	0.5894440
CTGAGGAGAATACAAACTATNGG	129S1	10	92649642	92649665	+	0	0	1	16	1	0	1	16	1	1	0	0	0	0	FALSE	0.3679210
CTGAGGAGAATCTGGCAGCANGG	129S1	18	12473643	12473666	+	0	0	0	24	1	0	0	24	0	0	0	0	0	1	FALSE	0.5620550
CTGAGGAGAATGGTTAACCANGG	129S1	19	48519688	48519711	+	0	0	0	8	1	0	0	7	0	1	0	0	0	0	FALSE	0.6539860
CTGAGGAGACACCAAGGATANGG	B6	12	24999695	24999718	+	0	0	3	35	1	0	2	34	0	2	0	0	0	0	FALSE	0.5315680
CTGAGGAGACAGTCAGTCGANGG	B6	14	20461980	20462003	+	0	0	3	15	1	0	2	15	0	2	0	0	0	0	FALSE	0.6014330
CTGAGGAGACAGTCGGTAGANGG	129S1	14	20461980	20462003	+	0	0	2	14	1	0	1	14	0	2	0	0	0	0	FALSE	0.5820000
CTGAGGAGACCAAGGGGGTGNGG	129S1	6	147183236	147183259	+	0	0	8	47	1	0	7	51	0	3	0	0	0	0	FALSE	0.3942780
CTGAGGAGACCTGATAGAGTNGG	129S1	7	104356144	104356167	+	0	0	2	18	1	0	1	19	0	3	0	0	0	0	FALSE	0.5525840
CTGAGGAGACTCTCTGTTTGNGG	129S1	4	37365568	37365591	+	0	0	4	17	1	0	4	18	0	1	0	0	1	0	FALSE	0.3913060
CTGAGGAGACTGACCAGAAANGG	B6	9	24074727	24074750	+	0	0	4	25	1	0	4	26	1	1	0	0	0	0	FALSE	0.4808390
CTGAGGAGAGAAACATTTTTNGG	129S1	15	85989545	85989568	+	0	0	2	25	1	0	1	25	0	2	0	0	0	0	FALSE	0.2718640
CTGAGGAGAGAGGGGAACAANGG	129S1	3	136262930	136262953	+	0	0	8	72	1	0	7	74	0	0	0	0	0	1	FALSE	0.5813170
CTGAGGAGAGCTGGAAAAGTNGG	129S1	4	125289996	125290019	+	0	0	0	32	1	0	0	32	0	2	0	1	0	2	FALSE	0.4614450
CTGAGGAGAGGACTGCAGTTNGG	129S1	11	76575580	76575603	+	0	0	0	18	1	0	0	19	0	0	0	0	0	1	FALSE	0.5054150
CTGAGGAGAGGCCTGTCACCNGG	129S1	7	101347259	101347282	+	0	0	1	19	1	0	1	19	0	1	0	0	0	1	FALSE	0.4560950
CTGAGGAGAGGCTTAGACCTNGG	129S1	4	131617978	131618001	+	0	0	0	16	1	0	0	17	0	0	0	0	1	0	FALSE	0.5524050
CTGAGGAGAGGGGCAATCTCNGG	B6	11	55013500	55013523	+	0	0	2	41	1	0	1	40	0	2	0	0	0	0	FALSE	0.4623350
CTGAGGAGAGGGGGTCACATNGG	B6	4	141044644	141044667	+	0	0	1	23	1	0	1	24	0	1	0	0	0	1	FALSE	0.4892490
CTGAGGAGAGGGGTGATCTCNGG	129S1	11	55013500	55013523	+	0	0	2	21	1	0	0	22	0	2	0	0	0	0	FALSE	0.4574470
CTGAGGAGAGGGTGTAAATCNGG	B6	10	92349248	92349271	+	0	0	1	11	1	0	1	12	0	1	0	0	0	0	FALSE	0.3401290
CTGAGGAGAGTCTGTGCCTCNGG	129S1	8	69836221	69836244	+	0	0	1	15	1	0	1	18	0	1	0	0	0	0	FALSE	0.4708360
CTGAGGAGATAAGTCCTAGTNGG	B6	6	10327770	10327793	+	0	0	0	9	1	0	0	8	0	0	0	0	1	0	FALSE	0.5592210
CTGAGGAGATGGGTGAAGCCNGG	B6	5	125749547	125749570	+	0	0	2	30	1	0	2	29	0	3	0	0	0	0	FALSE	0.3395650
CTGAGGAGATGGTCATTATANGG	B6	1	175024799	175024822	+	0	0	0	9	1	0	0	10	0	0	0	0	0	1	FALSE	0.3381870
CTGAGGAGATGTCAGGACCANGG	129S1	9	48613688	48613711	+	0	0	1	64	1	0	2	56	0	0	0	0	0	1	FALSE	0.6766900
CTGAGGAGATGTCATTTATGNGG	129S1	5	26956984	26957007	+	0	0	2	15	1	0	2	16	1	1	0	0	0	0	FALSE	0.5997060
CTGAGGAGATGTTTAGGTAANGG	B6	14	10570424	10570447	+	0	0	0	18	1	0	0	19	1	1	0	0	0	0	FALSE	0.4790220
CTGAGGAGATTCACTGTTAGNGG	129S1	3	37063925	37063948	+	0	0	0	6	1	0	0	7	0	0	0	0	1	0	FALSE	0.4570180
CTGAGGAGCAACTAAAAAAANGG	129S1	4	61618049	61618072	+	0	0	9	103	1	0	10	102	1	1	0	0	0	0	FALSE	0.3771790
CTGAGGAGCACAAGTGAAATNGG	B6	6	7996468	7996491	+	0	0	0	19	1	0	0	16	0	2	0	0	0	0	FALSE	0.4523560
CTGAGGAGCAGAAGGAGAGCNGG	129S1	1	191933041	191933064	+	0	0	5	58	1	0	5	60	0	0	0	0	0	1	FALSE	0.4765330
CTGAGGAGCAGAGGTTCAGANGG	B6	6	128643219	128643242	+	0	0	3	39	1	0	2	43	0	2	0	0	1	0	FALSE	0.5743410
CTGAGGAGCAGAGTGACTTANGG	129S1	6	83231737	83231760	+	0	0	2	30	1	0	1	32	0	2	0	0	0	0	FALSE	0.5382360
CTGAGGAGCAGAGTGGTTTANGG	B6	6	83231737	83231760	+	0	0	4	23	1	0	3	23	0	2	0	0	0	0	FALSE	0.4127760
CTGAGGAGCAGGGATGCTGGNGG	129S1	15	79055192	79055215	+	0	0	4	82	1	0	5	80	0	3	0	0	0	0	FALSE	0.6259390
CTGAGGAGCCAAGAGCCCTGNGG	B6	19	57781286	57781309	+	0	0	4	28	1	0	3	27	0	2	0	0	0	0	FALSE	0.7443070
CTGAGGAGCCAAGAGTGAAGNGG	B6	18	12373406	12373429	+	0	0	5	25	1	0	5	30	0	0	0	0	0	1	FALSE	0.6422440
CTGAGGAGCCCATCGTTGTCNGG	129S1	15	87987934	87987957	+	0	0	0	5	1	0	0	4	0	0	0	0	0	1	FALSE	0.3853180
CTGAGGAGCCCTCTGCAACCNGG	B6	2	119762056	119762079	+	0	0	0	15	1	0	0	12	0	0	0	0	0	1	FALSE	0.4039340
CTGAGGAGCCCTGCAACCAGNGG	129S1	2	119762056	119762079	+	0	0	1	20	1	0	1	19	0	0	0	0	0	1	FALSE	0.5450160
CTGAGGAGCCGGCCCGTGGTNGG	129S1	9	71155888	71155911	+	0	0	1	14	1	0	1	14	0	0	0	0	0	1	FALSE	0.4592540
CTGAGGAGCCGGGCCCGTGGNGG	B6	9	71155888	71155911	+	0	0	0	5	1	0	0	4	0	0	0	0	0	1	FALSE	0.4212790
CTGAGGAGCTATGTGGGGGGNGG	129S1	3	132801198	132801221	+	0	0	3	52	1	0	3	52	0	0	0	0	0	1	FALSE	0.3616240
CTGAGGAGCTCAGTTTGTCANGG	129S1	4	43401503	43401526	+	0	0	3	15	1	0	2	16	0	2	0	0	0	0	FALSE	0.6102470	Rusc2
CTGAGGAGCTCCCAAACCTGNGG	129S1	13	93852239	93852262	+	0	0	1	13	1	0	1	13	1	1	0	0	0	0	FALSE	0.5856360
CTGAGGAGCTCGGACACACCNGG	129S1	3	36645389	36645412	+	0	0	15	108	1	0	15	106	0	2	0	0	0	1	FALSE	0.5094810
CTGAGGAGCTGAAGAGAGAANGG	129S1	4	147474568	147474591	+	0	0	6	65	1	0	5	66	0	5	0	0	0	0	TRUE	0.5275530
CTGAGGAGCTGAGGACCAAGNGG	129S1	16	57237385	57237408	+	0	0	3	43	1	0	2	47	0	0	0	0	0	0	FALSE	0.6260640
CTGAGGAGCTGTCTGAACATNGG	B6	14	14988457	14988480	+	0	0	1	16	1	0	0	15	0	2	0	0	0	0	FALSE	0.6290620
CTGAGGAGCTGTCTGAACTCNGG	129S1	14	14988457	14988480	+	0	0	5	19	1	0	4	19	0	2	0	0	0	0	FALSE	0.5693990
CTGAGGAGCTTAGGCGGGAANGG	B6	4	134476011	134476034	+	0	0	1	13	1	0	1	13	0	0	0	0	0	1	FALSE	0.4113270
CTGAGGAGCTTCCAAGTGGTNGG	129S1	14	105721081	105721104	+	0	0	1	15	1	0	0	16	0	2	0	0	0	0	FALSE	0.6233140
CTGAGGAGGAAGAGAACCAANGG	B6	8	38582164	38582187	+	0	0	3	65	1	0	2	67	0	2	0	0	0	0	FALSE	0.5631690
CTGAGGAGGACACATTTCAGNGG	129S1	6	29095948	29095971	+	0	0	0	21	1	0	0	22	0	1	0	0	0	0	FALSE	0.6663550
CTGAGGAGGACGATCCTGTANGG	B6	1	169530822	169530845	+	0	0	2	5	1	0	2	5	1	1	0	0	0	0	FALSE	0.4494060
CTGAGGAGGACGTGTGGGAGNGG	129S1	10	40909456	40909479	+	0	0	0	44	1	0	0	45	0	3	0	0	0	0	FALSE	0.4748980
CTGAGGAGGAGAGCCTGAGGNGG	B6	5	139935538	139935561	+	0	0	4	60	1	0	5	59	0	0	0	0	1	1	FALSE	0.5976620
CTGAGGAGGAGCACACAGACNGG	129S1	18	76075397	76075420	+	0	0	5	38	1	0	4	36	0	2	0	0	0	1	FALSE	0.5704710
CTGAGGAGGAGCATAGACAGNGG	129S1	8	87802985	87803008	+	0	0	3	28	1	0	3	32	0	0	0	0	0	1	FALSE	0.7296950
CTGAGGAGGAGGGCAGTCCTNGG	B6	15	15348239	15348262	+	0	0	6	41	1	0	6	39	0	1	0	0	0	0	FALSE	0.5654660
CTGAGGAGGAGTGAGTGGGANGG	B6	14	34230331	34230354	+	0	0	8	96	1	0	9	96	0	0	0	0	0	1	FALSE	0.4937520
CTGAGGAGGATAGGCTGGGGNGG	129S1	1	184560855	184560878	+	0	0	4	39	1	0	4	41	0	0	0	0	0	1	FALSE	0.4324380
CTGAGGAGGATGGATTAAAANGG	B6	11	89323458	89323481	+	0	0	1	20	1	0	0	19	0	2	0	0	0	0	FALSE	0.4758960
CTGAGGAGGCAAACATAAAANGG	B6	8	93109451	93109474	+	0	0	2	21	1	0	2	19	0	3	0	0	0	0	FALSE	0.3901420
CTGAGGAGGCACTTCTCTAANGG	B6	14	45648971	45648994	+	0	0	0	11	1	0	0	11	1	1	0	0	0	0	FALSE	0.5447790
CTGAGGAGGCAGTTCCCACTNGG	B6	8	121817188	121817211	+	0	0	1	9	1	0	1	10	0	0	0	0	1	0	FALSE	0.4899700
CTGAGGAGGCATAAAGACTTNGG	129S1	11	84757132	84757155	+	0	0	1	13	1	0	1	14	0	0	0	0	1	0	FALSE	0.4860870
CTGAGGAGGCCATGGGGGGGNGG	129S1	10	41619889	41619912	+	0	0	10	115	1	0	8	108	0	0	0	0	1	0	FALSE	0.2528720
CTGAGGAGGCCATGTGTGTGNGG	B6	10	41619697	41619720	+	0	0	3	42	1	0	3	41	0	0	0	0	0	1	FALSE	0.4787520
CTGAGGAGGCCCGGACCCTANGG	B6	5	113251173	113251196	+	0	0	1	10	1	0	0	11	0	2	0	0	0	0	FALSE	0.4995430
CTGAGGAGGCCCGTGTGCCANGG	B6	5	128677190	128677213	+	0	0	2	4	1	0	1	4	0	2	0	0	0	0	FALSE	0.5037270
CTGAGGAGGCCTTCTCTCTANGG	B6	4	86922930	86922953	+	0	0	0	18	1	0	0	16	0	0	0	0	1	0	FALSE	0.3703950
CTGAGGAGGCTAGATCCAGTNGG	B6	12	116391989	116392012	+	0	0	0	11	1	0	0	11	1	2	0	0	0	0	FALSE	0.6447380
CTGAGGAGGCTCAGAGTTTCNGG	129S1	11	82921101	82921124	+	0	0	0	20	1	0	0	22	1	1	0	0	0	0	FALSE	0.1732120
CTGAGGAGGCTGGAATGGAANGG	B6	3	97948231	97948254	+	0	0	8	50	1	0	5	51	0	0	0	0	0	1	FALSE	0.6168030
CTGAGGAGGCTGGAATGGTTNGG	129S1	3	97948231	97948254	+	0	0	2	40	1	0	1	40	0	0	0	0	0	1	FALSE	0.4533980
CTGAGGAGGCTTGGTCCTGCNGG	129S1	6	137466297	137466320	+	0	0	3	15	1	0	3	15	0	1	0	0	0	1	FALSE	0.4029700
CTGAGGAGGGCCTGTGGTGGNGG	129S1	18	66692061	66692084	+	0	0	3	48	1	0	2	46	0	2	0	0	0	0	FALSE	0.3393560
CTGAGGAGGGCGTCTGCGGCNGG	B6	9	105755613	105755636	+	0	0	1	7	1	0	1	7	0	1	0	0	0	0	FALSE	0.4195720
CTGAGGAGGGGAATGTCCCANGG	B6	7	16276457	16276480	+	0	0	1	16	1	0	1	15	0	1	0	0	0	0	FALSE	0.5848720
CTGAGGAGGGGAGCTGGAGGNGG	129S1	14	33015688	33015711	+	0	0	11	96	1	0	10	98	0	3	0	0	0	0	FALSE	0.4043690
CTGAGGAGGGGCAAAACTCANGG	129S1	8	22978398	22978421	+	0	0	0	16	1	0	0	16	0	0	0	0	1	0	FALSE	0.5845540
CTGAGGAGGGGCCGGATTTCNGG	B6	10	44324020	44324043	+	0	0	1	12	1	0	0	13	0	2	0	0	0	0	FALSE	0.1995700
CTGAGGAGGGGGATGGAATANGG	129S1	1	15874031	15874054	+	0	0	15	198	1	0	15	195	0	0	0	0	0	1	FALSE	0.3294300
CTGAGGAGGGGGGGGTCTCANGG	B6	9	56088392	56088415	+	0	0	0	37	1	0	0	38	0	0	0	0	0	1	FALSE	0.4655150
CTGAGGAGGGGTCTGAGGAGNGG	129S1	14	37096682	37096705	+	0	0	4	52	1	0	5	51	1	1	0	0	0	0	FALSE	0.3732450
CTGAGGAGGGGTTGGGTTTANGG	B6	17	3708903	3708926	+	0	0	2	17	1	0	2	18	0	1	0	0	1	0	FALSE	0.1259640
CTGAGGAGGGTGACCCCCATNGG	129S1	1	10618696	10618719	+	0	0	2	27	1	0	2	25	0	1	0	0	1	0	FALSE	0.5284750
CTGAGGAGGGTGGCTCAGGGNGG	B6	1	183253150	183253173	+	0	0	3	43	1	0	3	42	0	1	0	0	0	0	FALSE	0.5420030
CTGAGGAGGGTTTCGTGGGCNGG	B6	12	53874122	53874145	+	0	0	1	3	1	0	1	4	1	1	0	0	0	0	FALSE	0.4417520
CTGAGGAGGTAAGATGGAGANGG	129S1	5	136877441	136877464	+	0	0	1	47	1	0	1	49	0	0	0	0	0	1	FALSE	0.5954310
CTGAGGAGGTACTCCCCCGANGG	129S1	4	128073938	128073961	+	0	0	0	6	1	0	0	6	1	1	0	0	0	0	FALSE	0.6159910
CTGAGGAGGTAGAGATGGAGNGG	B6	5	136877441	136877464	+	0	0	8	78	1	0	8	72	0	0	0	0	0	1	FALSE	0.5727420
CTGAGGAGGTCCTGAGGGCTNGG	B6	12	16696785	16696808	+	0	0	0	28	1	0	0	27	1	1	0	0	0	0	FALSE	0.3072120
CTGAGGAGGTGGAGGAGACANGG	B6	9	84410972	84410995	+	0	0	2	99	1	0	2	106	0	0	0	0	0	1	FALSE	0.5679360
CTGAGGAGGTGGGCAGTGATNGG	129S1	4	141727469	141727492	+	0	0	3	38	1	0	2	38	0	2	0	0	0	0	FALSE	0.4600440
CTGAGGAGGTTTATTGATGTNGG	B6	12	114960811	114960834	+	0	0	3	8	1	0	2	9	0	2	0	0	0	0	FALSE	0.5075220
CTGAGGAGGTTTGTTGATGCNGG	129S1	12	114960811	114960834	+	0	0	3	13	1	0	2	15	0	2	0	0	0	0	FALSE	0.4644940
CTGAGGAGTAACTTAAAGGANGG	129S1	19	47702200	47702223	+	0	0	0	13	1	0	0	15	1	1	0	0	0	0	FALSE	0.5763770
CTGAGGAGTAAGTAGCAAAGNGG	129S1	3	99018015	99018038	+	0	0	1	25	1	0	1	27	1	1	0	0	0	0	FALSE	0.6265970
CTGAGGAGTACTTGGTCCCCNGG	129S1	18	54292059	54292082	+	0	0	4	12	1	0	2	12	0	1	0	0	0	1	FALSE	0.4698500
CTGAGGAGTATTGTGTGTTCNGG	129S1	14	48545333	48545356	+	0	0	1	9	1	0	1	9	1	1	0	0	0	0	FALSE	0.3364280
CTGAGGAGTCGGGCAGTTCANGG	129S1	1	38583533	38583556	+	0	0	1	7	1	0	1	6	0	2	0	0	0	0	FALSE	0.4684950
CTGAGGAGTCTCCCGGGGCGNGG	129S1	13	53212037	53212060	+	0	0	1	6	1	0	0	6	0	2	0	0	0	0	FALSE	0.4528360
CTGAGGAGTGAATGACTGCCNGG	B6	17	71260076	71260099	+	0	0	1	13	1	0	0	12	0	2	0	0	0	0	FALSE	0.5027980
CTGAGGAGTGAATGATCGCCNGG	129S1	17	71260076	71260099	+	0	0	1	5	1	0	0	4	0	2	0	0	0	0	FALSE	0.4827740
CTGAGGAGTGAGTCTTTTGCNGG	B6	15	73741714	73741737	+	0	0	1	11	1	0	1	11	0	1	0	0	0	1	FALSE	0.3657670
CTGAGGAGTGAGTGTGAGGANGG	B6	2	68960677	68960700	+	0	0	6	77	1	0	6	80	1	1	0	0	0	0	FALSE	0.5470000
CTGAGGAGTGGAAGAGAAAGNGG	B6	9	52136204	52136227	+	0	0	5	79	1	0	5	80	0	0	0	0	0	1	FALSE	0.4794320
CTGAGGAGTGTCCCAATGAGNGG	129S1	4	46813804	46813827	+	0	0	2	7	1	0	1	7	0	2	0	0	0	0	FALSE	0.6393150
CTGAGGAGTGTGATCAATCCNGG	B6	12	52396833	52396856	+	0	0	2	3	1	0	1	4	0	2	0	0	0	0	FALSE	0.5377470
CTGAGGAGTGTGTAAAGAGCNGG	B6	5	21379726	21379749	+	0	0	2	15	1	0	1	16	0	2	0	0	0	0	FALSE	0.4890330
CTGAGGAGTGTGTAAGAAGCNGG	129S1	5	21379726	21379749	+	0	0	1	15	1	0	0	15	0	2	0	0	0	0	FALSE	0.4885540
CTGAGGAGTTAAAAAGTATCNGG	129S1	8	35793799	35793822	+	0	0	0	11	1	0	0	12	0	3	0	0	1	0	FALSE	0.3775210
CTGAGGAGTTAGTGATCACGNGG	129S1	4	89027351	89027374	+	0	0	1	3	1	0	0	3	0	2	0	0	0	0	FALSE	0.6333700
CTGAGGAGTTGGAGAATGACNGG	129S1	7	129860008	129860031	+	0	0	4	18	1	0	3	19	0	3	0	0	0	0	FALSE	0.5260780
CTGAGGATAAAACTGTTTAANGG	B6	15	26412675	26412698	+	0	0	1	19	1	0	0	19	0	2	0	0	0	0	FALSE	0.3335110
CTGAGGATAAAGGTGGGGTGNGG	129S1	14	71265942	71265965	+	0	0	3	75	1	0	4	75	0	1	0	0	0	0	FALSE	0.4161220
CTGAGGATAAGCTGATGGTCNGG	B6	14	72534926	72534949	+	0	0	1	12	1	0	0	13	0	2	0	0	0	0	FALSE	0.5268740
CTGAGGATAAGGAAATGGTCNGG	B6	9	105257561	105257584	+	0	0	2	16	1	0	1	17	0	2	0	0	0	0	FALSE	0.5468880
CTGAGGATAAGGGGAATGATNGG	B6	1	174335142	174335165	+	0	0	2	17	1	0	2	17	0	3	0	0	0	0	TRUE	0.3702050
CTGAGGATAAGTTTAATGACNGG	B6	14	48762079	48762102	+	0	0	0	9	1	0	0	11	1	1	0	0	0	0	FALSE	0.5316330
CTGAGGATAATAGAGAGAGGNGG	B6	14	110850816	110850839	+	0	0	9	42	1	0	10	45	0	0	0	0	0	1	FALSE	0.7076150
CTGAGGATAATTCTAAGTATNGG	B6	6	147652126	147652149	+	0	0	1	13	1	0	1	13	1	1	0	0	0	0	FALSE	0.5821240
CTGAGGATACAGAATGCCTANGG	B6	15	32630119	32630142	+	0	0	3	18	1	0	2	16	0	2	0	0	0	0	FALSE	0.4427230
CTGAGGATACAGGATTCCTANGG	129S1	15	32630119	32630142	+	0	0	2	16	1	0	1	16	0	2	0	0	0	0	FALSE	0.4410860
CTGAGGATACCAAAGTACCTNGG	B6	18	65354581	65354604	+	0	0	0	93	1	0	0	97	0	1	0	0	0	1	FALSE	0.6217810
CTGAGGATACCTGCACTCAGNGG	B6	15	91053356	91053379	+	0	0	1	15	1	0	1	15	0	1	0	0	0	0	FALSE	0.6876070
CTGAGGATACTGGTAACCAANGG	B6	18	11923096	11923119	+	0	0	2	4	1	0	2	5	0	0	0	0	0	1	FALSE	0.6510160
CTGAGGATAGAGAGGGCACTNGG	129S1	17	5798352	5798375	+	0	0	0	20	1	0	0	21	0	0	0	0	0	1	FALSE	0.4026360
CTGAGGATAGCTCCTGAGCTNGG	B6	8	68214057	68214080	+	0	0	3	23	1	0	2	23	0	2	0	0	0	0	FALSE	0.6053690
CTGAGGATAGGACATACACANGG	B6	4	54355373	54355396	+	0	0	3	5	1	0	2	6	0	2	0	0	0	0	FALSE	0.7059690
CTGAGGATAGGGCGTACACANGG	129S1	4	54355373	54355396	+	0	0	1	5	1	0	0	5	0	2	0	0	0	0	FALSE	0.6158520
CTGAGGATAGGTCAAGTATCNGG	129S1	4	70687305	70687328	+	0	0	1	11	1	0	1	10	0	1	0	0	0	0	FALSE	0.4369460
CTGAGGATAGGTTGGAAGAANGG	129S1	14	14487979	14488002	+	0	0	0	36	1	0	0	36	0	2	0	0	0	0	FALSE	0.5241990
CTGAGGATAGTCCAGCCAGCNGG	B6	14	111154235	111154258	+	0	0	1	14	1	0	1	14	0	1	0	0	0	0	FALSE	0.5262020
CTGAGGATAGTTGTGAGTCTNGG	B6	10	43623850	43623873	+	0	0	1	10	1	0	0	10	0	0	0	0	1	0	FALSE	0.5415000
CTGAGGATATGAGGCCTGCTNGG	129S1	4	133720610	133720633	+	0	0	1	29	1	0	0	31	0	2	0	0	0	0	FALSE	0.4600500
CTGAGGATATGCAGCCTGCTNGG	B6	4	133720610	133720633	+	0	0	2	15	1	0	1	14	0	2	0	0	0	0	FALSE	0.4848400
CTGAGGATATTTGAACTGTGNGG	B6	13	67250717	67250740	+	0	0	5	19	1	0	5	20	0	2	0	0	0	0	FALSE	0.7472370
CTGAGGATCAAGAGACACTTNGG	B6	8	36642299	36642322	+	0	0	0	15	1	0	0	15	0	1	0	0	0	0	FALSE	0.5622130
CTGAGGATCAAGATGCCTCTNGG	129S1	4	140829861	140829884	+	0	0	6	84	1	0	7	83	0	0	0	0	0	1	FALSE	0.4970280
CTGAGGATCACACTCGAAATNGG	129S1	2	133299307	133299330	+	0	0	0	5	1	0	0	5	1	2	0	0	0	0	FALSE	0.3744010
CTGAGGATCAGAACTAAAGANGG	B6	3	144324569	144324592	+	0	0	0	16	1	0	0	16	0	0	0	0	0	1	FALSE	0.4884880
CTGAGGATCATGAGCCCCTTNGG	129S1	7	89811538	89811561	+	0	0	7	48	1	0	5	46	0	2	0	0	0	0	FALSE	0.4367880	Picalm
CTGAGGATCATGTGTCCTCANGG	B6	13	100217348	100217371	+	0	0	0	14	1	0	0	13	0	1	0	0	0	0	FALSE	0.5555540
CTGAGGATCATTTAACCTGGNGG	B6	8	36840375	36840398	+	0	0	0	7	1	0	0	7	1	2	0	0	0	0	FALSE	0.5660540
CTGAGGATCCAACTCAGGCTNGG	B6	14	54789154	54789177	+	0	0	7	55	1	0	6	55	0	2	0	0	0	0	FALSE	0.5105230
CTGAGGATCCATGGGGGGGGNGG	B6	7	92345458	92345481	+	0	0	6	78	1	0	6	75	0	0	0	0	0	1	FALSE	0.3956450
CTGAGGATCCCATTATTTGGNGG	B6	12	10342253	10342276	+	0	0	0	5	1	0	0	4	0	3	0	0	0	0	FALSE	0.5094860
CTGAGGATCCCTAGCTGAATNGG	129S1	4	114785280	114785303	+	0	0	0	5	1	0	0	5	1	1	0	0	0	0	FALSE	0.4878110
CTGAGGATCCTTGAACTGTGNGG	B6	19	50255079	50255102	+	0	0	2	12	1	0	3	14	1	1	0	0	0	0	FALSE	0.6967730
CTGAGGATCGAAAGTGAACTNGG	129S1	8	122718972	122718995	+	0	0	1	6	1	0	1	6	0	0	0	0	1	0	FALSE	0.5362090
CTGAGGATCTAAACTCAGCCNGG	B6	6	125977162	125977185	+	0	0	1	13	1	0	1	13	0	2	0	0	0	0	FALSE	0.5327000
CTGAGGATCTCAGCAATCTGNGG	B6	12	26341705	26341728	+	0	0	1	17	1	0	0	17	0	2	0	0	0	0	FALSE	0.6480800
CTGAGGATCTCAGCTTGATCNGG	B6	1	120957979	120958002	+	0	0	1	15	1	0	1	17	0	3	0	0	0	0	FALSE	0.4544750
CTGAGGATCTCATCATTCTGNGG	129S1	12	26341705	26341728	+	0	0	1	21	1	0	0	22	0	2	0	0	0	0	FALSE	0.6176260
CTGAGGATCTGAAAGGTCAGNGG	129S1	10	93528583	93528606	+	0	0	8	20	1	0	7	21	0	2	0	0	0	0	FALSE	0.6166170
CTGAGGATGAGAGAATTTGCNGG	B6	19	51756290	51756313	+	0	0	2	12	1	0	2	10	0	0	0	0	1	0	FALSE	0.4730880
CTGAGGATGATGTGAACTTTNGG	129S1	3	84605935	84605958	+	0	0	18	114	1	0	15	113	0	2	0	0	0	0	FALSE	0.2393860
CTGAGGATGCACTGTGCTCANGG	B6	9	37005615	37005638	+	0	0	0	26	1	0	0	26	1	2	0	0	0	0	FALSE	0.4913960
CTGAGGATGCATGTGGCTCGNGG	129S1	18	80522271	80522294	+	0	0	0	15	1	0	0	15	0	4	0	0	0	0	FALSE	0.5795480
CTGAGGATGCTATCCAAGGGNGG	B6	1	168251132	168251155	+	0	0	0	11	1	0	0	11	0	1	0	0	0	0	FALSE	0.6846030
CTGAGGATGCTGTCTATCATNGG	129S1	8	117906246	117906269	+	0	0	2	10	1	0	2	10	1	1	0	0	0	0	FALSE	0.4279850
CTGAGGATGCTTGGAGGACCNGG	129S1	11	83062848	83062871	+	0	0	1	36	1	0	1	36	0	2	0	0	0	1	FALSE	0.2154100
CTGAGGATGGAGCTTGGTGGNGG	B6	1	133814625	133814648	+	0	0	8	68	1	0	8	71	0	1	0	0	0	0	FALSE	0.3930810
CTGAGGATGGGGGGGAATCTNGG	129S1	7	16660821	16660844	+	0	0	3	28	1	0	3	28	0	0	0	0	1	0	FALSE	0.3892440
CTGAGGATGGGGTGTGGTTTNGG	129S1	13	99382603	99382626	+	0	0	4	164	1	0	3	161	0	2	0	0	0	0	FALSE	0.2216380	Zfp366
CTGAGGATGGGTCAACTAGCNGG	B6	7	18879429	18879452	+	0	0	6	18	1	0	5	16	0	2	0	0	0	0	FALSE	0.4369780
CTGAGGATGGGTCCTTTCTANGG	B6	6	56089401	56089424	+	0	0	1	16	1	0	1	16	0	1	0	0	0	0	FALSE	0.3863950
CTGAGGATGTAGGAAGTGTGNGG	B6	8	82947599	82947622	+	0	0	3	40	1	0	3	42	1	1	0	0	0	0	FALSE	0.7359610
CTGAGGATGTATTTAGCATANGG	129S1	15	17003073	17003096	+	0	0	0	8	1	0	0	7	0	3	0	0	0	0	FALSE	0.4374880
CTGAGGATGTGCCTGGAGGTNGG	129S1	6	131433951	131433974	+	0	0	2	42	1	0	1	45	0	2	0	0	0	0	FALSE	0.5736530
CTGAGGATGTGGAAACTCACNGG	B6	13	11465310	11465333	+	0	0	3	26	1	0	2	28	0	2	0	0	0	0	FALSE	0.5764520
CTGAGGATGTTGCAATGATGNGG	129S1	14	84934980	84935003	+	0	0	1	10	1	0	1	10	1	1	0	0	0	0	FALSE	0.5645800
CTGAGGATGTTTGGATACCANGG	129S1	14	49474708	49474731	+	0	0	1	14	1	0	1	13	1	1	0	0	0	0	FALSE	0.5394100
CTGAGGATTAGGCAGTCCCANGG	129S1	15	38907202	38907225	+	0	0	2	13	1	0	2	16	0	0	0	0	0	1	FALSE	0.6300300
CTGAGGATTCAAAGACAAGTNGG	129S1	11	74701716	74701739	+	0	0	1	31	1	0	1	31	1	1	0	0	0	0	FALSE	0.5577320
CTGAGGATTCAGCTCCTGAANGG	B6	13	69674502	69674525	+	0	0	2	16	1	0	2	17	0	0	0	0	1	0	FALSE	0.5240490
CTGAGGATTCCCTCTGTTTCNGG	129S1	16	57911740	57911763	+	0	0	1	19	1	0	1	19	0	0	0	0	1	0	FALSE	0.1461580
CTGAGGATTCTGGGGGGGGGNGG	B6	17	58412395	58412418	+	0	0	22	211	1	0	24	213	0	0	0	0	0	1	FALSE	0.2796180
CTGAGGATTGAAATGGAGCANGG	B6	12	25255246	25255269	+	0	0	2	30	1	0	2	32	0	1	0	0	0	0	FALSE	0.5878220
CTGAGGATTGCATCAGATTTNGG	B6	17	38616457	38616480	+	0	0	4	14	1	0	3	14	0	2	0	0	0	0	TRUE	0.1354880
CTGAGGATTGGGATATGAATNGG	B6	1	65823744	65823767	+	0	0	0	14	1	0	1	13	1	1	0	0	0	0	FALSE	0.4228280
CTGAGGATTGGGATTGTGTTNGG	B6	9	35067733	35067756	+	0	0	2	19	1	0	2	17	0	3	0	0	0	0	FALSE	0.3667260
CTGAGGATTGGTACCACCCANGG	129S1	10	93128097	93128120	+	0	0	4	23	1	0	4	23	1	1	0	0	0	0	FALSE	0.5754100
CTGAGGATTGTTGCTCAAAANGG	B6	19	23444544	23444567	+	0	0	0	13	1	0	0	13	1	1	0	0	0	0	FALSE	0.4258500
CTGAGGATTTAAAAAAAAAGNGG	B6	16	40224516	40224539	+	0	0	10	74	1	0	10	78	0	3	0	0	0	0	FALSE	0.4776440
CTGAGGATTTAAAGTAGGTCNGG	B6	10	105583457	105583480	+	0	0	2	4	1	0	2	4	1	1	0	0	0	0	FALSE	0.4360630
CTGAGGATTTCTGCTGCTCCNGG	129S1	19	46406530	46406553	+	0	0	1	25	1	0	1	25	1	1	0	0	0	0	FALSE	0.2449670
CTGAGGATTTCTGTGAGCATNGG	129S1	1	127646937	127646960	+	0	0	3	23	1	0	3	22	1	1	0	0	0	0	FALSE	0.4296110
CTGAGGATTTCTTTCTTCAGNGG	B6	9	91631048	91631071	+	0	0	0	46	1	0	0	47	1	1	0	0	0	0	FALSE	0.4790120
CTGAGGATTTTTTTTTTAGANGG	129S1	18	65228430	65228453	+	0	0	7	70	1	0	7	71	0	0	0	0	0	1	FALSE	0.2595010
CTGAGGCAAAAAAGCAGGACNGG	129S1	3	112302262	112302285	+	0	0	0	21	1	0	1	20	0	1	0	0	1	0	FALSE	0.4997930
CTGAGGCAAAGAGGCAGTTCNGG	129S1	19	44040692	44040715	+	0	0	2	24	1	0	1	25	0	2	0	0	0	0	FALSE	0.4042870
CTGAGGCAAAGATGGATAATNGG	B6	11	108362269	108362292	+	0	0	0	20	1	0	0	21	1	1	0	0	0	0	FALSE	0.4585030
CTGAGGCAAAGGCCACAAGANGG	129S1	18	68552869	68552892	+	0	0	6	38	1	0	7	38	1	1	0	0	0	0	FALSE	0.5761010
CTGAGGCAAAGGGACAAGGGNGG	B6	1	3331853	3331876	+	0	0	3	41	1	0	3	40	0	0	0	0	1	0	FALSE	0.5535050
CTGAGGCAAAGGTCTTCTGANGG	B6	16	49658272	49658295	+	0	0	2	25	1	0	1	21	0	0	0	0	0	1	FALSE	0.5672660
CTGAGGCAAATATTTTTGGTNGG	129S1	14	47234327	47234350	+	0	0	1	12	1	0	1	12	1	2	0	0	0	0	FALSE	0.4918800
CTGAGGCAACAGAGTCCCTCNGG	129S1	4	128710867	128710890	+	0	0	3	16	1	0	3	16	1	1	0	0	0	0	FALSE	0.5325710
CTGAGGCAAGAAAAGGAATGNGG	129S1	9	34181633	34181656	+	0	0	3	59	1	0	2	58	0	3	0	0	0	0	FALSE	0.6052410
CTGAGGCAAGAAAGCGAATGNGG	B6	9	34181633	34181656	+	0	0	2	20	1	0	1	22	0	3	0	0	0	0	FALSE	0.5968350
CTGAGGCAAGAACACGGGCANGG	129S1	17	50105238	50105261	+	0	0	1	10	1	0	1	10	0	1	0	0	0	1	FALSE	0.5531530
CTGAGGCAAGACAGGTAGTCNGG	B6	14	110665038	110665061	+	0	0	5	52	1	0	5	55	0	1	0	0	0	1	FALSE	0.4427010
CTGAGGCAAGAGAGCAGCTGNGG	B6	14	15082901	15082924	+	0	0	4	58	1	0	4	57	0	0	0	0	0	1	FALSE	0.5138660
CTGAGGCAAGCTTTGCTCCGNGG	129S1	2	172897078	172897101	+	0	0	0	9	1	0	0	9	0	2	0	0	0	2	FALSE	0.5894510
CTGAGGCAAGGCTCCACACTNGG	B6	6	136699804	136699827	+	0	0	1	11	1	0	1	11	0	3	0	0	0	0	FALSE	0.5134840
CTGAGGCAAGGGAGGGCGGGNGG	B6	11	89370468	89370491	+	0	0	3	74	1	0	3	82	0	2	0	0	0	0	FALSE	0.4028020
CTGAGGCACAAGCATATTTTNGG	129S1	8	52128135	52128158	+	0	0	2	9	1	0	1	9	0	2	0	0	0	0	FALSE	0.2110990
CTGAGGCACACTGTTCCACTNGG	129S1	X	9130135	9130158	+	0	0	0	17	1	0	0	16	0	0	0	0	1	0	FALSE	0.5090530
CTGAGGCACAGAGAAACTGCNGG	129S1	12	98776266	98776289	+	0	0	3	26	1	0	2	29	0	0	0	0	0	2	FALSE	0.5892710
CTGAGGCACAGCAAGCACAANGG	129S1	7	46380865	46380888	+	0	0	3	38	1	0	3	38	1	2	0	0	0	0	FALSE	0.5943640
CTGAGGCACAGGAAGGATGCNGG	B6	5	112021342	112021365	+	0	0	7	44	1	0	6	46	0	2	0	0	0	0	FALSE	0.5362610
CTGAGGCACAGGAGGGGTGCNGG	129S1	5	112021342	112021365	+	0	0	4	41	1	0	3	40	0	2	0	0	0	0	FALSE	0.4676420
CTGAGGCACAGTCCACCCTGNGG	B6	4	63360034	63360057	+	0	0	3	21	1	0	3	20	0	2	0	0	0	0	FALSE	0.7264200
CTGAGGCACATTTGTGTCCCNGG	B6	5	101650413	101650436	+	0	0	3	12	1	0	3	12	0	1	0	0	0	0	FALSE	0.4628610
CTGAGGCACCAGGAAGAAGANGG	B6	6	135189257	135189280	+	0	0	3	51	1	0	3	54	0	0	0	0	1	0	FALSE	0.5252230
CTGAGGCACCTCACTCACGANGG	B6	7	117076776	117076799	+	0	0	11	89	1	0	10	90	0	0	0	0	0	1	FALSE	0.6415760
CTGAGGCACTCTGTCTTAACNGG	129S1	6	57768967	57768990	+	0	0	0	21	1	0	0	20	0	2	0	0	0	0	FALSE	0.4285320
CTGAGGCACTGAAGCAGTGGNGG	B6	17	6190539	6190562	+	0	0	0	28	1	0	1	30	1	1	0	0	0	0	FALSE	0.4802710
CTGAGGCACTGAGGTTGGCTNGG	129S1	2	118647739	118647762	+	0	0	1	26	1	0	1	27	0	0	0	0	0	0	FALSE	0.3836870
CTGAGGCACTGTTGACAAAGNGG	B6	4	15656913	15656936	+	0	0	1	18	1	0	0	19	0	2	0	0	0	0	FALSE	0.6029700
CTGAGGCAGAACTAGAGGAGNGG	B6	5	109159981	109160004	+	0	0	3	35	1	0	3	37	0	1	0	0	0	0	TRUE	0.6844140
CTGAGGCAGAAGGAGGATGTNGG	B6	9	104930361	104930384	+	0	0	4	50	1	0	3	50	0	0	0	0	0	1	FALSE	0.5731590
CTGAGGCAGAAGGTGGGGGGNGG	B6	8	35802359	35802382	+	0	0	13	187	1	0	13	188	0	0	0	0	1	0	FALSE	0.2631540
CTGAGGCAGACCTGAACACCNGG	129S1	15	33860889	33860912	+	0	0	2	18	1	0	1	17	0	2	0	0	0	0	FALSE	0.5542980
CTGAGGCAGACCTGCATACCNGG	B6	15	33860889	33860912	+	0	0	2	9	1	0	1	10	0	2	0	0	0	0	FALSE	0.4512800
CTGAGGCAGAGAAAGCTCTTNGG	129S1	11	107955101	107955124	+	0	0	0	28	1	0	0	31	0	1	0	0	0	0	FALSE	0.5265390
CTGAGGCAGAGAAGGCAGCTNGG	129S1	9	86005612	86005635	+	0	0	3	51	1	0	3	49	0	0	0	0	0	1	FALSE	0.5457440
CTGAGGCAGAGGCAACATGGNGG	129S1	15	25299683	25299706	+	0	0	10	40	1	0	10	39	0	3	0	0	0	0	FALSE	0.6937280
CTGAGGCAGAGTCCATGCAGNGG	129S1	6	130326078	130326101	+	0	0	79	1415	1	0	78	1421	1	3	0	0	0	0	FALSE	0.6351060
CTGAGGCAGCACAATGTCCANGG	B6	7	37303335	37303358	+	0	0	0	24	1	0	0	23	0	1	0	0	0	0	FALSE	0.5904330
CTGAGGCAGCAGCCAGGCTCNGG	129S1	3	126324477	126324500	+	0	0	9	34	1	0	8	35	0	2	0	0	0	0	FALSE	0.3458630
CTGAGGCAGCATCCTCCTTGNGG	129S1	9	115184503	115184526	+	0	0	1	25	1	0	0	25	0	2	0	0	0	0	FALSE	0.4990880
CTGAGGCAGCCAGTTTCAGCNGG	129S1	9	89643331	89643354	+	0	0	3	15	1	0	2	15	0	2	0	0	0	0	FALSE	0.4988750
CTGAGGCAGCTCCCTTGTCGNGG	B6	2	46591542	46591565	+	0	0	11	14	1	0	9	15	1	1	0	0	0	0	FALSE	0.5874040
CTGAGGCAGCTCTGGCTAACNGG	B6	9	42068760	42068783	+	0	0	3	13	1	0	1	15	0	2	0	0	0	0	FALSE	0.3449000
CTGAGGCAGCTGGGGTTCAANGG	B6	11	88903264	88903287	+	0	0	3	19	1	0	3	19	0	0	0	0	1	0	FALSE	0.4345990
CTGAGGCAGCTTGGGAACCCNGG	B6	5	144559548	144559571	+	0	0	1	17	1	0	0	18	1	1	0	0	0	0	FALSE	0.5243850
CTGAGGCAGGACTCTTTCCTNGG	B6	14	101245313	101245336	+	0	0	1	19	1	0	1	19	0	2	0	0	0	0	FALSE	0.4927720
CTGAGGCAGGAGAAGAAAGANGG	B6	12	99000813	99000836	+	0	0	14	116	1	0	14	112	0	2	0	0	0	0	FALSE	0.5755390
CTGAGGCAGGAGGGACTCTTNGG	129S1	15	78230675	78230698	+	0	0	2	63	1	0	2	60	0	0	0	0	1	0	FALSE	0.3405770
CTGAGGCAGGAGTAGAGTCCNGG	B6	6	146500197	146500220	+	0	0	3	34	1	0	3	34	0	0	0	0	0	1	FALSE	0.4995990	Fgfr1op2
CTGAGGCAGGCATGTTAGTCNGG	129S1	13	120309492	120309515	+	0	0	1	6	1	0	1	6	0	0	0	0	0	1	FALSE	0.4219530
CTGAGGCAGGCATTGAGGCANGG	B6	12	98034733	98034756	+	0	0	7	41	1	0	4	40	0	0	0	0	1	0	FALSE	0.6015820
CTGAGGCAGGGACCCTGGGTNGG	B6	13	56443204	56443227	+	0	0	0	53	1	0	2	48	1	2	0	0	0	0	FALSE	0.5555320
CTGAGGCAGGGATGGATACTNGG	129S1	8	33805330	33805353	+	0	0	3	30	1	0	3	27	0	0	0	0	1	0	FALSE	0.4875680
CTGAGGCAGGGCCGGGGGGANGG	129S1	14	34521320	34521343	+	0	0	7	76	1	0	6	67	0	3	0	0	0	0	FALSE	0.4202310
CTGAGGCAGGGCTGAGATCANGG	129S1	4	3227844	3227867	+	0	0	6	43	1	0	6	44	0	3	0	0	0	0	TRUE	0.4487570
CTGAGGCAGGGGGGTAGGATNGG	129S1	11	66613186	66613209	+	0	0	2	49	1	0	3	51	0	1	0	0	1	0	FALSE	0.4006630
CTGAGGCAGGGTCAGGTGGANGG	129S1	5	52312995	52313018	+	0	0	7	63	1	0	7	63	1	1	0	0	0	0	FALSE	0.5563050
CTGAGGCAGGGTCTGTCAAANGG	129S1	15	34544505	34544528	+	0	0	1	19	1	0	1	20	0	2	0	0	0	1	FALSE	0.4971500
CTGAGGCAGGTACAGGGTCANGG	B6	9	45723147	45723170	+	0	0	4	35	1	0	1	39	0	2	0	0	0	0	FALSE	0.5924450
CTGAGGCAGGTAGAGGCTCANGG	129S1	18	10775206	10775229	+	0	0	8	44	1	0	7	46	0	0	0	0	0	1	FALSE	0.6125520
CTGAGGCAGGTGAGGTGGATNGG	129S1	11	8088253	8088276	+	0	0	1	51	1	0	1	52	1	3	0	0	0	0	FALSE	0.4829500
CTGAGGCAGGTGCGGGTCTGNGG	B6	2	12020704	12020727	+	0	0	5	39	1	0	5	39	0	1	0	0	0	1	FALSE	0.4737480
CTGAGGCAGTAGCATCTTCCNGG	B6	8	16083622	16083645	+	0	0	5	15	1	0	4	15	0	2	0	0	0	0	FALSE	0.3872350
CTGAGGCAGTCCTCCTGAACNGG	129S1	8	91862909	91862932	+	0	0	2	10	1	0	1	11	0	2	0	0	0	0	FALSE	0.4162300
CTGAGGCATAACAATGTCAANGG	129S1	4	144676574	144676597	+	0	0	0	18	1	0	0	17	1	1	0	0	0	0	FALSE	0.5867780
CTGAGGCATAGAGAGGCCAGNGG	129S1	7	112448101	112448124	+	0	0	5	56	1	0	4	55	1	1	0	0	0	0	FALSE	0.7256970
CTGAGGCATAGTAACGGGGGNGG	B6	5	113880394	113880417	+	0	0	0	7	1	0	0	6	0	0	0	0	0	1	FALSE	0.5432900
CTGAGGCATCCCCAGAGTCANGG	129S1	18	9043093	9043116	+	0	0	1	25	1	0	1	29	0	1	0	0	0	0	FALSE	0.6098620
CTGAGGCATCCCCCCCCTCTNGG	B6	X	68512460	68512483	+	0	0	2	23	1	0	2	23	0	0	0	0	0	1	FALSE	0.2449060
CTGAGGCATCCCCCCCTCTTNGG	129S1	X	68512460	68512483	+	0	0	0	21	1	0	0	20	0	0	0	0	0	1	FALSE	0.3067400
CTGAGGCATCCCTCCCCTGANGG	B6	8	88445731	88445754	+	0	0	3	34	1	0	3	33	0	0	0	0	1	0	FALSE	0.6204940
CTGAGGCATCCTGTTCTGCANGG	129S1	4	145168834	145168857	+	0	0	0	22	1	0	0	20	0	1	0	0	0	0	FALSE	0.6214590
CTGAGGCATCCTGTTGGCCANGG	B6	13	119783853	119783876	+	0	0	2	24	1	0	2	23	0	1	0	0	0	0	FALSE	0.5353520
CTGAGGCATCCTTCTGTCGGNGG	B6	3	87092306	87092329	+	0	0	1	5	1	0	0	7	0	3	0	0	0	0	FALSE	0.5730820
CTGAGGCATCTTTTCATTTCNGG	129S1	7	67556245	67556268	+	0	0	3	53	1	0	3	53	0	0	0	0	0	1	FALSE	0.1218460
CTGAGGCATGGAGGTCATGGNGG	129S1	15	38912609	38912632	+	0	0	0	29	1	0	0	28	1	1	0	0	0	0	FALSE	0.6334790
CTGAGGCATGTCAATCAACTNGG	B6	8	35661731	35661754	+	0	0	0	7	1	0	0	7	0	0	0	0	1	0	FALSE	0.5482960
CTGAGGCATTAAAAAGGCTANGG	B6	5	151158139	151158162	+	0	0	2	10	1	0	2	9	1	1	0	0	0	0	FALSE	0.5639360
CTGAGGCATTAGGTGGCATTNGG	129S1	18	15007328	15007351	+	0	0	0	12	1	0	0	10	0	0	0	0	1	0	FALSE	0.4187630
CTGAGGCATTGTGCATTGGGNGG	B6	18	62782007	62782030	+	0	0	1	5	1	0	1	5	0	0	0	0	0	1	FALSE	0.6468960
CTGAGGCATTTAATGATTTANGG	129S1	3	32020478	32020501	+	0	0	0	5	1	0	0	5	1	2	0	0	0	0	FALSE	0.1473260
CTGAGGCATTTTCTCCTGTANGG	129S1	13	20271783	20271806	+	0	0	4	23	1	0	4	21	0	0	0	0	1	0	FALSE	0.3785940
CTGAGGCCAACCAGGTTACTNGG	129S1	12	51680615	51680638	+	0	0	0	8	1	0	0	8	0	0	0	0	1	0	FALSE	0.5131770
CTGAGGCCAACCTCAGGTTANGG	B6	1	135462118	135462141	+	0	0	0	17	1	0	0	14	0	1	0	0	0	1	FALSE	0.5025990
CTGAGGCCAACCTCGTCCTGNGG	129S1	7	66274115	66274138	+	0	0	0	8	1	0	0	8	0	1	0	0	0	0	FALSE	0.5956900
CTGAGGCCAAGATGAATACTNGG	129S1	8	36410893	36410916	+	0	0	1	11	1	0	0	10	0	2	0	0	0	0	FALSE	0.5047780
CTGAGGCCACAGACACCTGGNGG	129S1	5	31968767	31968790	+	0	0	7	23	1	0	6	23	0	2	0	0	0	0	FALSE	0.7049340
CTGAGGCCACAGATACTTGGNGG	B6	5	31968767	31968790	+	0	0	3	20	1	0	2	22	0	2	0	0	0	0	FALSE	0.6659910
CTGAGGCCACAGATGGGAACNGG	129S1	15	34324127	34324150	+	0	0	4	32	1	0	4	33	1	2	0	0	0	0	FALSE	0.3884080
CTGAGGCCACAGGAGTGCAANGG	129S1	1	109494306	109494329	+	0	0	1	31	1	0	2	28	1	1	0	0	0	0	FALSE	0.5527020
CTGAGGCCACAGGGCTGGCTNGG	129S1	4	131299902	131299925	+	0	0	6	45	1	0	5	44	0	2	0	0	0	0	FALSE	0.4359610
CTGAGGCCACAGGGCTGGTGNGG	B6	4	131299902	131299925	+	0	0	7	55	1	0	6	58	0	2	0	0	0	0	FALSE	0.4858670
CTGAGGCCACCATGTCTACANGG	B6	12	30637641	30637664	+	0	0	1	34	1	0	1	34	0	1	0	0	0	0	FALSE	0.5074820
CTGAGGCCACGCAAGCAACGNGG	129S1	12	99945484	99945507	+	0	0	0	4	1	0	0	4	0	1	0	0	0	0	FALSE	0.6788490
CTGAGGCCACTCGGGCCCCANGG	B6	8	108159625	108159648	+	0	0	0	11	1	0	0	11	0	0	0	0	0	1	FALSE	0.5354150
CTGAGGCCAGACCTGTTGAANGG	B6	1	91581259	91581282	+	0	0	0	19	1	0	0	19	0	0	0	0	0	1	FALSE	0.4205620
CTGAGGCCAGACTATTCACANGG	129S1	2	76438826	76438849	+	0	0	1	10	1	0	1	10	0	1	0	0	0	0	FALSE	0.6777390
CTGAGGCCAGAGGGTGGAGCNGG	B6	4	143101337	143101360	+	0	0	5	39	1	0	5	40	1	1	0	0	0	0	FALSE	0.4345690
CTGAGGCCAGAGGTGGGTGGNGG	129S1	9	36974248	36974271	+	0	0	6	132	1	0	6	136	1	2	0	0	0	1	FALSE	0.4741200
CTGAGGCCAGCCTGGGGTGGNGG	129S1	1	135762196	135762219	+	0	0	11	125	1	0	10	127	0	2	0	0	0	0	FALSE	0.3611420
CTGAGGCCAGCCTTGAAGCCNGG	129S1	8	33799338	33799361	+	0	0	6	40	1	0	4	41	0	1	0	0	0	0	FALSE	0.4111050
CTGAGGCCAGCTTAGCCCCTNGG	129S1	1	133183249	133183272	+	0	0	2	19	1	0	2	21	0	1	0	0	1	0	FALSE	0.4936520
CTGAGGCCAGGAGCTGGCACNGG	129S1	14	69823479	69823502	+	0	0	9	73	1	0	6	77	0	2	0	0	0	0	FALSE	0.4364210
CTGAGGCCAGGTGGTCACATNGG	129S1	14	35789113	35789136	+	0	0	1	24	1	0	0	24	0	2	0	0	0	0	FALSE	0.5492000
CTGAGGCCATCAGCTTTTACNGG	129S1	14	13414770	13414793	+	0	0	3	15	1	0	2	14	0	2	0	0	0	0	FALSE	0.3675790
CTGAGGCCATCTCTCCTCTTNGG	129S1	4	10422522	10422545	+	0	0	2	22	1	0	1	21	0	2	0	0	0	0	FALSE	0.4276700
CTGAGGCCATGATGGTAGTGNGG	129S1	15	39232113	39232136	+	0	0	1	15	1	0	1	13	0	2	0	0	0	0	FALSE	0.6543040
CTGAGGCCATGCCTACAGGCNGG	B6	19	57171653	57171676	+	0	0	3	23	1	0	3	24	0	1	0	0	0	0	FALSE	0.5024070
CTGAGGCCATGCGTCCTCAGNGG	129S1	1	132348808	132348831	+	0	0	2	11	1	0	1	10	0	2	0	0	0	0	FALSE	0.6324950
CTGAGGCCATGGCAAGATCCNGG	129S1	14	52424329	52424352	+	0	0	8	46	1	0	7	45	0	2	0	0	0	0	FALSE	0.4422580
CTGAGGCCATGGGGCCATAANGG	129S1	10	94146170	94146193	+	0	0	3	14	1	0	3	13	0	3	0	0	0	0	FALSE	0.4449300
CTGAGGCCATTTAATCCGTTNGG	B6	1	169788548	169788571	+	0	0	0	5	1	0	0	4	0	4	0	0	0	0	FALSE	0.5275300
CTGAGGCCCACCTATAAGGGNGG	129S1	1	171164549	171164572	+	0	0	0	4	1	0	0	5	0	3	0	0	0	0	FALSE	0.6597940	Dedd
CTGAGGCCCCATAGCCAGCCNGG	B6	X	9937515	9937538	+	0	0	2	20	1	0	1	20	0	2	0	0	0	0	FALSE	0.4356750
CTGAGGCCCCTCCGGGAGTANGG	129S1	16	7172549	7172572	+	0	0	0	2	1	0	0	2	0	0	0	0	0	1	FALSE	0.4291620
CTGAGGCCCCTGTGAAAATCNGG	129S1	12	28860055	28860078	+	0	0	1	21	1	0	1	21	0	1	0	0	0	0	FALSE	0.3700980
CTGAGGCCCGGCTGTGCAGANGG	B6	4	129964618	129964641	+	0	0	1	19	1	0	0	18	0	2	0	0	0	0	FALSE	0.4042020
CTGAGGCCCTGGCAAGTTCANGG	129S1	8	127703878	127703901	+	0	0	3	13	1	0	3	15	0	1	0	0	0	0	FALSE	0.4889270
CTGAGGCCGAAGGCCCCTCANGG	B6	8	46841790	46841813	+	0	0	1	3	1	0	0	3	0	2	0	0	0	0	FALSE	0.5471280
CTGAGGCCGAAGTAAAAAGCNGG	129S1	14	46716883	46716906	+	0	0	0	4	1	0	0	4	0	4	0	0	0	0	FALSE	0.5499420
CTGAGGCCGCACTGACGAAGNGG	129S1	12	24976928	24976951	+	0	0	0	3	1	0	0	3	1	1	0	0	0	0	FALSE	0.6016490
CTGAGGCCGTGAAGCAGAGANGG	B6	13	13858077	13858100	+	0	0	4	26	1	0	3	24	0	2	0	0	0	0	FALSE	0.5386240
CTGAGGCCGTGAGGCAGGGANGG	129S1	13	13858077	13858100	+	0	0	4	43	1	0	3	44	0	2	0	0	0	0	FALSE	0.5307920
CTGAGGCCGTGTGTTGGTGANGG	129S1	16	78552748	78552771	+	0	0	0	9	1	0	0	8	0	0	0	0	1	0	FALSE	0.5847730
CTGAGGCCGTTGTGGCAGAANGG	129S1	8	122621193	122621216	+	0	0	0	11	1	0	0	12	0	0	0	0	1	0	FALSE	0.4489090
CTGAGGCCTAAATAAATATTNGG	129S1	3	143050181	143050204	+	0	0	2	10	1	0	1	10	0	2	0	0	0	0	FALSE	0.2273210
CTGAGGCCTACATAGAGGGGNGG	B6	1	185475349	185475372	+	0	0	0	9	1	0	0	9	0	2	0	0	0	0	FALSE	0.6711280
CTGAGGCCTAGGTGTCTGGGNGG	129S1	12	28448055	28448078	+	0	0	2	25	1	0	2	21	1	4	0	0	1	0	FALSE	0.6528900
CTGAGGCCTCACGATGGCCANGG	B6	17	5742598	5742621	+	0	0	0	5	1	0	0	6	0	1	0	0	0	0	FALSE	0.5013640
CTGAGGCCTCCAGTAGAACANGG	B6	9	115529406	115529429	+	0	0	1	21	1	0	1	21	0	1	0	0	0	0	FALSE	0.5881390
CTGAGGCCTCTCTCTCTCTCNGG	B6	5	25763377	25763400	+	0	0	8	62	1	0	9	58	0	0	0	0	1	0	FALSE	0.2854750
CTGAGGCCTCTGGGCTTCTGNGG	129S1	18	17071923	17071946	+	0	0	8	67	1	0	7	68	0	0	0	0	0	1	FALSE	0.5028020
CTGAGGCCTGAAAAGCAGAGNGG	129S1	7	134696724	134696747	+	0	0	4	44	1	0	4	44	0	0	0	0	1	0	FALSE	0.6866540
CTGAGGCCTGAATGACCAGANGG	129S1	15	80026264	80026287	+	0	0	0	27	1	0	0	26	0	0	0	0	1	0	FALSE	0.6130670
CTGAGGCCTGAGGAGACTTGNGG	129S1	7	118080519	118080542	+	0	0	2	36	1	0	2	37	0	1	0	0	1	0	FALSE	0.5668420
CTGAGGCCTGCACAGCTTTANGG	129S1	2	145664284	145664307	+	0	0	0	19	1	0	0	18	1	1	0	0	0	0	FALSE	0.3144900
CTGAGGCCTGCCTATAAGGANGG	B6	1	171164549	171164572	+	0	0	2	15	1	0	2	15	0	3	0	0	0	0	FALSE	0.5818490	Dedd
CTGAGGCCTGCTAGGATAGGNGG	B6	6	18841144	18841167	+	0	0	1	8	1	0	1	7	0	2	0	0	1	0	FALSE	0.5394530
CTGAGGCCTGCTTTGGCACANGG	B6	8	16156622	16156645	+	0	0	0	22	1	0	0	25	0	1	0	0	0	0	FALSE	0.3384730
CTGAGGCCTGGCTTTGTTCGNGG	B6	2	27360113	27360136	+	0	0	3	16	1	0	2	16	0	2	0	0	0	0	FALSE	0.4071000
CTGAGGCCTGGTCATGCTACNGG	129S1	3	87498314	87498337	+	0	0	0	12	1	0	0	11	0	1	0	0	0	0	FALSE	0.5226120
CTGAGGCCTGGTTACCCACANGG	129S1	17	8280179	8280202	+	0	0	0	24	1	0	0	22	0	0	0	0	1	0	FALSE	0.5627630
CTGAGGCCTGTAAACTCTAANGG	B6	9	52066378	52066401	+	0	0	1	7	1	0	0	7	0	2	0	0	0	0	FALSE	0.6012470
CTGAGGCCTGTGCACAAACTNGG	129S1	4	54328890	54328913	+	0	0	3	3	1	0	3	3	0	2	0	0	1	0	FALSE	0.5652010
CTGAGGCCTGTGCTCCCCTGNGG	129S1	1	113655493	113655516	+	0	0	1	41	1	0	1	41	1	2	0	0	0	0	FALSE	0.6058240
CTGAGGCCTTCAGTTGACTTNGG	129S1	18	76403269	76403292	+	0	0	0	19	1	0	0	18	1	1	0	0	0	0	FALSE	0.3656360
CTGAGGCCTTGTGAAATTGTNGG	129S1	4	85424273	85424296	+	0	0	0	13	1	0	0	12	1	1	0	0	0	0	FALSE	0.4212340
CTGAGGCCTTTTCAGCAACANGG	129S1	14	77879878	77879901	+	0	0	2	31	1	0	2	30	0	1	0	0	0	0	FALSE	0.5759500
CTGAGGCGAAGTGTCTCAGGNGG	B6	16	34420364	34420387	+	0	0	1	15	1	0	0	15	0	2	0	0	0	0	FALSE	0.6751170
CTGAGGCGACTGCAACTGTCNGG	129S1	1	66845900	66845923	+	0	0	0	6	1	0	0	4	0	3	0	0	0	1	FALSE	0.4437970
CTGAGGCGAGTACAGGGTCANGG	129S1	9	45723147	45723170	+	0	0	1	9	1	0	0	9	0	2	0	0	0	0	FALSE	0.6261760
CTGAGGCGCCTGTTCTTCATNGG	129S1	1	107638110	107638133	+	0	0	0	8	1	0	0	9	0	2	0	0	0	0	FALSE	0.3969420
CTGAGGCGCTGGGGATGAAGNGG	B6	14	12295641	12295664	+	0	0	2	28	1	0	1	29	0	3	0	0	0	0	TRUE	0.4645010
CTGAGGCGGAGTCCTGGGTCNGG	B6	19	25672454	25672477	+	0	0	0	10	1	0	0	10	0	1	0	0	0	0	FALSE	0.4406750
CTGAGGCGGGGCGGGGTGGANGG	B6	11	46228931	46228954	+	0	0	10	67	1	0	11	65	0	3	0	0	0	0	FALSE	0.4225960	Itk
CTGAGGCGGGGGGATGGTAANGG	129S1	2	53328598	53328621	+	0	0	2	28	1	0	1	30	0	4	0	0	0	0	FALSE	0.4929260
CTGAGGCGGTAGAGGCGGGGNGG	129S1	9	61989371	61989394	+	0	0	3	26	1	0	3	29	1	2	0	0	0	0	FALSE	0.4174890
CTGAGGCGTGACTATAAATCNGG	129S1	1	86327211	86327234	+	0	0	1	8	1	0	0	8	0	2	0	0	0	0	FALSE	0.4408240
CTGAGGCGTGATGAAACAGTNGG	129S1	14	67355110	67355133	+	0	0	2	3	1	0	1	4	0	2	0	0	0	0	FALSE	0.7042380
CTGAGGCGTGGCCAAACCACNGG	129S1	9	41986271	41986294	+	0	0	1	4	1	0	0	4	0	2	0	0	0	0	FALSE	0.4698800
CTGAGGCGTGTTCTCCCCTTNGG	129S1	1	160886240	160886263	+	0	0	2	11	1	0	1	12	0	2	0	0	0	0	FALSE	0.3024550
CTGAGGCGTTGTGGCAGAAANGG	B6	8	122621193	122621216	+	0	0	2	13	1	0	2	12	0	0	0	0	1	0	FALSE	0.4033280
CTGAGGCTAAAAAAATGTTANGG	129S1	5	93277985	93278008	+	0	0	3	20	1	0	3	19	0	0	0	0	1	0	FALSE	0.4780480
CTGAGGCTAAAATGAACCTGNGG	129S1	8	40451847	40451870	+	0	0	2	13	1	0	2	13	0	1	0	0	0	0	FALSE	0.6946900
CTGAGGCTAAGCTCAAACACNGG	129S1	5	12464443	12464466	+	0	0	1	11	1	0	1	12	0	1	0	0	0	1	FALSE	0.6509720
CTGAGGCTAAGGCATCTGGGNGG	B6	15	42131598	42131621	+	0	0	3	22	1	0	2	21	0	2	0	0	0	0	FALSE	0.7583110
CTGAGGCTAAGGTATGCCAANGG	B6	3	143554835	143554858	+	0	0	0	11	1	0	0	12	1	1	0	0	0	0	FALSE	0.6919460
CTGAGGCTACGGGCTTCCGGNGG	129S1	4	148558636	148558659	+	0	0	0	3	1	0	0	4	0	0	0	0	0	1	FALSE	0.6262950
CTGAGGCTAGAATAGCCTTANGG	129S1	6	147332358	147332381	+	0	0	1	6	1	0	1	5	0	3	0	0	0	0	FALSE	0.4559970
CTGAGGCTAGACCACCAAAANGG	129S1	16	34265724	34265747	+	0	0	0	7	1	0	0	7	1	1	0	0	0	0	FALSE	0.3032710
CTGAGGCTAGAGAATGTAAGNGG	B6	14	28381530	28381553	+	0	0	3	28	1	0	3	28	1	1	0	0	0	0	FALSE	0.5399290
CTGAGGCTAGGACAGGGGAGNGG	B6	13	66886406	66886429	+	0	0	2	51	1	0	2	47	0	3	0	0	0	0	FALSE	0.5481420
CTGAGGCTAGGAGAAGTTTTNGG	B6	7	39584190	39584213	+	0	0	2	24	1	0	1	24	0	2	0	0	0	0	FALSE	0.0961938
CTGAGGCTAGGAGTCGTTTTNGG	129S1	7	39584190	39584213	+	0	0	2	5	1	0	1	5	0	2	0	0	0	0	FALSE	0.1578880
CTGAGGCTAGGTTAATCTAANGG	B6	1	175260552	175260575	+	0	0	1	6	1	0	0	7	0	2	0	0	0	0	FALSE	0.4580580
CTGAGGCTATGAACAGATGANGG	B6	14	50532071	50532094	+	0	0	4	20	1	0	4	21	0	3	0	0	0	0	FALSE	0.6173460
CTGAGGCTATGTGCTAACAANGG	129S1	1	124821213	124821236	+	0	0	2	12	1	0	2	12	0	0	0	0	0	1	FALSE	0.7211280
CTGAGGCTATTACTTTGGAANGG	B6	8	91903942	91903965	+	0	0	1	12	1	0	1	10	0	3	0	0	0	0	FALSE	0.4704360
CTGAGGCTCAAATACAGAAGNGG	B6	2	169342402	169342425	+	0	0	0	21	1	0	0	19	0	0	0	0	1	0	FALSE	0.6169960
CTGAGGCTCAAATGAATGGANGG	129S1	4	134273033	134273056	+	0	0	0	18	1	0	0	19	1	1	0	0	0	0	FALSE	0.5531030
CTGAGGCTCAACGTTTGGAANGG	B6	7	117394260	117394283	+	0	0	1	5	1	0	1	5	0	1	0	0	0	0	FALSE	0.5532330
CTGAGGCTCAAGGCCCCTCANGG	129S1	8	46841790	46841813	+	0	0	1	14	1	0	0	16	0	2	0	0	0	0	FALSE	0.5351350
CTGAGGCTCAAGGCCCTCCTNGG	129S1	9	46443954	46443977	+	0	0	2	46	1	0	2	47	0	0	0	0	0	1	FALSE	0.4446060
CTGAGGCTCACCATTAAGTTNGG	B6	11	99412885	99412908	+	0	0	0	10	1	0	0	11	1	1	0	0	0	0	FALSE	0.3298030
CTGAGGCTCACCTGCTCTGCNGG	129S1	8	95342307	95342330	+	0	0	4	31	1	0	4	28	0	1	0	0	1	0	FALSE	0.3138960
CTGAGGCTCAGAAGCTTGCANGG	B6	14	33600898	33600921	+	0	0	3	24	1	0	2	26	0	2	0	0	0	0	FALSE	0.4327520
CTGAGGCTCAGACAGGCGAGNGG	129S1	15	38560909	38560932	+	0	0	2	33	1	0	2	34	0	1	0	0	0	0	FALSE	0.6439010
CTGAGGCTCAGACATGGACTNGG	B6	8	70219716	70219739	+	0	0	1	16	1	0	1	16	0	1	0	0	0	0	FALSE	0.5148190
CTGAGGCTCAGGAGGCAAAGNGG	129S1	18	34678500	34678523	+	0	0	2	50	1	0	2	50	0	1	0	0	0	0	FALSE	0.6018510
CTGAGGCTCAGGGAGCAAGANGG	129S1	14	15065924	15065947	+	0	0	3	76	1	0	3	78	1	1	0	0	0	0	FALSE	0.5155880
CTGAGGCTCAGTGGGTCAAANGG	129S1	12	98509211	98509234	+	0	0	2	23	1	0	1	25	0	2	0	0	0	0	FALSE	0.5434180
CTGAGGCTCCACGTGTCTTCNGG	B6	2	52438635	52438658	+	0	0	0	16	1	0	0	16	0	1	0	0	0	0	FALSE	0.3453590
CTGAGGCTCCAGGCACCTTGNGG	129S1	16	51079404	51079427	+	0	0	4	19	1	0	3	20	1	2	0	0	0	0	FALSE	0.5284350
CTGAGGCTCCCAGGAATCCTNGG	129S1	7	145013654	145013677	+	0	0	1	36	1	0	1	38	0	0	0	0	0	1	FALSE	0.5159060
CTGAGGCTCCCAGTTTGATTNGG	B6	4	140910840	140910863	+	0	0	0	9	1	0	0	9	0	0	0	0	1	0	FALSE	0.2433390
CTGAGGCTCCCTGGAGCTCANGG	129S1	8	84515874	84515897	+	0	0	2	23	1	0	2	22	0	1	0	0	0	0	FALSE	0.5732000
CTGAGGCTCCGAAGCTTGCCNGG	129S1	14	33600898	33600921	+	0	0	1	10	1	0	0	10	0	2	0	0	0	0	FALSE	0.3059760
CTGAGGCTCCGAGGCTCCAGNGG	B6	8	88373474	88373497	+	0	0	0	15	1	0	0	15	0	1	0	0	1	0	FALSE	0.5190310
CTGAGGCTCCTCAGTTTTCCNGG	B6	6	36144443	36144466	+	0	0	1	29	1	0	1	28	0	0	0	0	1	0	FALSE	0.2475580
CTGAGGCTCCTCCCTGACCGNGG	129S1	7	79557705	79557728	+	0	0	0	15	1	0	0	13	0	0	0	0	1	0	FALSE	0.6092800
CTGAGGCTCGGCCACAGCACNGG	B6	4	133448574	133448597	+	0	0	0	19	1	0	0	19	0	0	0	0	1	0	FALSE	0.3093130
CTGAGGCTCTAGCACTGAGGNGG	B6	1	126720261	126720284	+	0	0	2	27	1	0	0	28	0	2	0	0	0	0	FALSE	0.6573910
CTGAGGCTCTCTCTCCCGAANGG	129S1	15	38918969	38918992	+	0	0	2	13	1	0	0	13	0	2	0	0	0	0	FALSE	0.4916330
CTGAGGCTCTCTCTCCTGAGNGG	B6	15	38918969	38918992	+	0	0	6	25	1	0	4	25	0	2	0	0	0	0	FALSE	0.5670710
CTGAGGCTCTGGGGTGGAAANGG	B6	3	122990427	122990450	+	0	0	3	38	1	0	4	34	0	0	0	0	1	0	FALSE	0.2606690
CTGAGGCTCTGTGGAAGATGNGG	B6	11	44637087	44637110	+	0	0	3	43	1	0	4	45	1	1	0	0	0	0	FALSE	0.5769560
CTGAGGCTCTTGTCCAGGGCNGG	129S1	4	140993833	140993856	+	0	0	1	24	1	0	0	22	0	2	0	0	0	0	FALSE	0.4559220
CTGAGGCTCTTTCAAAGTGTNGG	129S1	14	13947173	13947196	+	0	0	1	14	1	0	2	12	0	0	0	0	1	0	FALSE	0.4750390
CTGAGGCTCTTTTTGTTACTNGG	129S1	19	55525157	55525180	+	0	0	3	13	1	0	3	15	0	1	0	0	0	0	FALSE	0.3835930
CTGAGGCTGAATAATTTATANGG	B6	12	52265577	52265600	+	0	0	7	21	1	0	7	21	0	0	0	0	1	0	FALSE	0.3967340
CTGAGGCTGACAAAGCAACCNGG	129S1	9	123820120	123820143	+	0	0	0	18	1	0	0	18	0	1	0	0	1	0	FALSE	0.5444360
CTGAGGCTGACAATGGCCCTNGG	129S1	14	33953358	33953381	+	0	0	0	16	1	0	0	15	1	1	0	0	0	0	FALSE	0.5771990
CTGAGGCTGACCTGGTCTACNGG	B6	3	34154468	34154491	+	0	0	7	97	1	0	7	97	0	1	0	0	0	0	FALSE	0.4564470
CTGAGGCTGACTTACTTCCCNGG	129S1	3	126621646	126621669	+	0	0	1	26	1	0	1	22	1	1	0	0	0	0	FALSE	0.5255000
CTGAGGCTGAGGTATAGGGCNGG	B6	6	56867964	56867987	+	0	0	1	17	1	0	0	18	0	2	0	0	0	0	FALSE	0.5567250
CTGAGGCTGAGGTCTTCTGANGG	129S1	4	86319810	86319833	+	0	0	2	28	1	0	1	30	0	0	0	0	0	1	FALSE	0.5756590
CTGAGGCTGATGACATCATTNGG	B6	6	136620564	136620587	+	0	0	0	17	1	0	0	19	0	0	0	0	0	1	FALSE	0.4822350
CTGAGGCTGCACCTTTATCANGG	129S1	3	11710224	11710247	+	0	0	10	27	1	0	9	27	0	2	0	0	0	0	FALSE	0.5023940
CTGAGGCTGCAGGAAGAGGANGG	B6	3	117059116	117059139	+	0	0	6	74	1	0	6	77	1	1	0	0	0	0	FALSE	0.6287270
CTGAGGCTGCCCAGAGGCCCNGG	B6	5	118606420	118606443	+	0	0	8	44	1	0	8	43	0	0	0	0	0	1	FALSE	0.2332300
CTGAGGCTGCCTGGACACTANGG	B6	9	94692581	94692604	+	0	0	2	21	1	0	2	20	1	1	0	0	0	0	FALSE	0.4136110
CTGAGGCTGCTGTTTCTCTGNGG	129S1	11	57373854	57373877	+	0	0	5	54	1	0	5	54	0	1	0	0	0	0	FALSE	0.5823870	Fam114a2
CTGAGGCTGCTTCCTTTCCANGG	B6	5	74915293	74915316	+	0	0	3	36	1	0	3	39	1	1	0	0	0	0	FALSE	0.4196250
CTGAGGCTGCTTGAGAAAACNGG	B6	9	41934043	41934066	+	0	0	4	22	1	0	4	23	1	2	0	0	0	0	FALSE	0.3865020
CTGAGGCTGGAAATGTAAACNGG	B6	18	37376537	37376560	+	0	0	5	21	1	0	4	24	0	2	0	0	0	0	FALSE	0.4736240
CTGAGGCTGGACAGACACTCNGG	B6	15	21357063	21357086	+	0	0	3	31	1	0	2	30	0	2	0	0	0	0	FALSE	0.4705020
CTGAGGCTGGACAGAGCTCCNGG	129S1	8	91876933	91876956	+	0	0	2	27	1	0	2	28	1	1	0	0	1	0	FALSE	0.4138160
CTGAGGCTGGACCAGGGCATNGG	129S1	12	35358087	35358110	+	0	0	5	33	1	0	5	33	0	2	0	0	0	0	FALSE	0.5638790
CTGAGGCTGGACTGAAAAGCNGG	B6	14	35557083	35557106	+	0	0	2	27	1	0	2	28	0	1	0	0	0	0	FALSE	0.4735220
CTGAGGCTGGAGCTCTCTTCNGG	129S1	12	17102926	17102949	+	0	0	0	27	1	0	0	30	1	2	0	0	0	0	FALSE	0.2822620
CTGAGGCTGGCAAGATTAGTNGG	129S1	5	66420736	66420759	+	0	0	1	15	1	0	1	15	0	0	0	0	0	1	FALSE	0.5454800
CTGAGGCTGGGAACTTCGTANGG	B6	9	35483583	35483606	+	0	0	0	8	1	0	0	7	0	3	0	0	0	0	FALSE	0.5291190
CTGAGGCTGGGTTCAGTTCANGG	B6	4	144402270	144402293	+	0	0	1	15	1	0	1	15	0	1	0	0	0	0	FALSE	0.4555830
CTGAGGCTGGTGACAAGATGNGG	129S1	18	12281217	12281240	+	0	0	0	24	1	0	0	24	0	2	0	0	0	0	FALSE	0.5366280	Riok3
CTGAGGCTGTGAGTCAGCGANGG	129S1	7	16608178	16608201	+	0	0	1	26	1	0	0	26	0	2	0	0	0	0	FALSE	0.5606320
CTGAGGCTGTGAGTCAGGAANGG	B6	7	16608178	16608201	+	0	0	2	43	1	0	1	43	0	2	0	0	0	0	FALSE	0.5708870
CTGAGGCTGTGATCGCCTCTNGG	129S1	7	24202561	24202584	+	0	0	1	7	1	0	0	7	0	2	0	0	0	0	TRUE	0.5007620
CTGAGGCTGTGTTCAGCTGTNGG	B6	16	29581809	29581832	+	0	0	2	26	1	0	2	25	1	1	0	0	0	0	FALSE	0.4330000
CTGAGGCTGTTGTTCAGGGCNGG	B6	4	140993833	140993856	+	0	0	1	19	1	0	0	18	0	2	0	0	0	0	FALSE	0.4892880
CTGAGGCTTAAGAAACATCCNGG	B6	12	114122419	114122442	+	0	0	1	20	1	0	1	20	1	3	0	0	0	0	TRUE	0.5457220
CTGAGGCTTACATGATTACCNGG	B6	12	27865395	27865418	+	0	0	0	6	1	0	0	6	0	0	0	0	0	1	FALSE	0.4882710
CTGAGGCTTAGAAAAGGGGGNGG	129S1	8	70080194	70080217	+	0	0	2	27	1	0	1	28	0	2	0	0	0	0	FALSE	0.6220330
CTGAGGCTTCAGGGACGCATNGG	129S1	2	155876341	155876364	+	0	0	1	10	1	0	1	10	1	2	0	0	0	0	FALSE	0.5515590
CTGAGGCTTCATGGGGGGGCNGG	B6	8	92629804	92629827	+	0	0	2	31	1	0	1	29	0	1	0	0	0	1	FALSE	0.3375450
CTGAGGCTTCATGGGGGGTGNGG	129S1	8	92629804	92629827	+	0	0	2	53	1	0	1	53	0	1	0	0	0	1	FALSE	0.3300810
CTGAGGCTTCCATGGGGGGGNGG	B6	6	114336479	114336502	+	0	0	0	48	1	0	2	50	0	0	0	0	0	1	FALSE	0.3315080
CTGAGGCTTCCCATGATAGTNGG	129S1	10	25716371	25716394	+	0	0	1	14	1	0	1	13	1	1	0	0	0	0	FALSE	0.5611240
CTGAGGCTTCTTACCTACTGNGG	129S1	16	10200641	10200664	+	0	0	0	16	1	0	0	16	0	0	0	0	1	0	FALSE	0.6386060	Tekt5
CTGAGGCTTGAACTAGAACANGG	B6	1	127024015	127024038	+	0	0	3	8	1	0	3	7	1	1	0	0	0	0	FALSE	0.5101680
CTGAGGCTTGAACTGTCCGANGG	129S1	10	25593803	25593826	+	0	0	1	4	1	0	1	3	0	0	0	0	0	1	FALSE	0.6259760
CTGAGGCTTGAAGTCATGAANGG	B6	12	92016930	92016953	+	0	0	3	27	1	0	2	29	0	0	0	0	1	0	FALSE	0.5637990
CTGAGGCTTGAGAAAGAGGANGG	129S1	7	93223243	93223266	+	0	0	4	37	1	0	4	36	0	2	0	0	0	0	FALSE	0.5545000
CTGAGGCTTGATGAAACGGTNGG	B6	14	67355110	67355133	+	0	0	1	4	1	0	0	5	0	2	0	0	0	0	FALSE	0.6959200
CTGAGGCTTGGAGAGGGCATNGG	129S1	8	34796575	34796598	+	0	0	10	103	1	0	9	108	1	2	0	0	0	0	FALSE	0.3627330
CTGAGGCTTGGGAGTTTTGANGG	B6	4	129862334	129862357	+	0	0	1	11	1	0	1	13	0	2	0	0	1	0	FALSE	0.3104170
CTGAGGCTTGGTGGAGACCANGG	B6	5	15908169	15908192	+	0	0	3	24	1	0	3	22	1	1	0	0	0	0	FALSE	0.4907940
CTGAGGCTTGTGACCTGTTANGG	129S1	14	67749339	67749362	+	0	0	0	13	1	0	0	13	0	0	0	0	0	1	FALSE	0.3248510
CTGAGGCTTGTGGGCCTCCTNGG	129S1	8	92015781	92015804	+	0	0	2	15	1	0	1	17	0	2	0	0	0	0	FALSE	0.1852880
CTGAGGCTTTGCTCTGTGACNGG	129S1	12	115480235	115480258	+	0	0	20	1429	1	0	19	1417	0	3	0	0	0	0	TRUE	0.4729250
CTGAGGCTTTTAGCATCAGANGG	B6	13	20484018	20484041	+	0	0	0	26	1	0	0	27	0	1	0	0	0	1	FALSE	0.5435080
CTGAGGGAAAAAAAAGGAGANGG	B6	3	135998936	135998959	+	0	0	5	125	1	0	4	130	0	0	0	0	1	0	FALSE	0.5482630
CTGAGGGAAAAAAATCTGGCNGG	B6	7	82064350	82064373	+	0	0	4	19	1	0	4	17	0	1	0	0	1	0	FALSE	0.5076740
CTGAGGGAAAAGCAGTTGCTNGG	129S1	8	35659417	35659440	+	0	0	2	25	1	0	2	25	1	2	0	0	0	0	FALSE	0.5635090
CTGAGGGAAAATATCAAGACNGG	129S1	2	132411751	132411774	+	0	0	0	13	1	0	0	13	0	1	0	0	0	0	FALSE	0.5514140
CTGAGGGAAACCAGCGTGAGNGG	B6	18	76073778	76073801	+	0	0	0	17	1	0	0	17	0	1	0	0	1	0	FALSE	0.5797730
CTGAGGGAAACCCAGCCTGANGG	129S1	1	134701364	134701387	+	0	0	2	21	1	0	2	20	0	3	0	0	0	0	FALSE	0.5585720
CTGAGGGAAAGAAGTACTAANGG	129S1	14	47303627	47303650	+	0	0	1	19	1	0	1	19	0	1	0	0	1	0	FALSE	0.4380530
CTGAGGGAAAGAGTTAGCCTNGG	129S1	5	76154039	76154062	+	0	0	3	13	1	0	3	16	0	0	0	0	0	1	FALSE	0.6133900
CTGAGGGAACAGTCAAACAANGG	129S1	4	36869764	36869787	+	0	0	12	109	1	0	12	105	1	2	0	0	0	0	FALSE	0.6592280
CTGAGGGAACATGCAAATGANGG	129S1	10	4487479	4487502	+	0	0	0	25	1	0	0	24	0	0	0	0	0	1	FALSE	0.4567700
CTGAGGGAACCCTGGATATCNGG	129S1	3	11426477	11426500	+	0	0	3	9	1	0	2	9	0	2	0	0	0	0	FALSE	0.2961210
CTGAGGGAACCCTGGGAATGNGG	B6	6	92263243	92263266	+	0	0	5	53	1	0	3	53	0	2	0	0	0	0	FALSE	0.5288970
CTGAGGGAACGCATGCTCGANGG	B6	13	67873213	67873236	+	0	0	2	3	1	0	2	3	0	1	0	0	0	1	FALSE	0.4616220
CTGAGGGAACGGCTCAGTCANGG	B6	8	123311908	123311931	+	0	0	3	18	1	0	2	20	0	2	0	0	0	0	FALSE	0.5164060
CTGAGGGAACTCTGAGGGGCNGG	B6	1	170846052	170846075	+	0	0	1	24	1	0	1	25	0	0	0	0	1	0	FALSE	0.3515430
CTGAGGGAACTGTGATGAGGNGG	B6	14	36122488	36122511	+	0	0	2	36	1	0	2	35	0	1	0	0	0	0	FALSE	0.6178030
CTGAGGGAAGAAGTAAAAGTNGG	B6	8	14913944	14913967	+	0	0	2	39	1	0	1	38	0	2	0	0	0	0	FALSE	0.6703810
CTGAGGGAAGAATTATGTGGNGG	129S1	16	7060441	7060464	+	0	0	1	13	1	0	1	14	0	1	0	0	1	0	FALSE	0.6717030
CTGAGGGAAGACCGTCTTCTNGG	129S1	15	37285833	37285856	+	0	0	1	17	1	0	0	16	0	2	0	0	0	0	FALSE	0.3258840	Grhl2
CTGAGGGAAGAGAAATTGTANGG	B6	16	45718318	45718341	+	0	0	1	20	1	0	0	21	1	1	0	0	0	0	FALSE	0.5290020
CTGAGGGAAGAGAAGGATGANGG	129S1	8	92979600	92979623	+	0	0	9	94	1	0	9	94	0	2	0	0	1	0	FALSE	0.4842040
CTGAGGGAAGAGGCAAGTAANGG	129S1	9	102011087	102011110	+	0	0	5	26	1	0	4	27	0	2	0	0	0	0	FALSE	0.5636120
CTGAGGGAAGCTAACTAGGANGG	B6	13	70698116	70698139	+	0	0	1	12	1	0	2	10	0	2	0	0	0	1	FALSE	0.5192810
CTGAGGGAAGGAACTGCAATNGG	B6	3	58591928	58591951	+	0	0	2	24	1	0	1	24	0	2	0	0	0	0	TRUE	0.4905010
CTGAGGGAAGGAAGTGAAGANGG	129S1	8	123978579	123978602	+	0	0	3	130	1	0	2	132	0	1	0	0	0	0	FALSE	0.3646570
CTGAGGGAAGGACTTGATGGNGG	129S1	4	155948867	155948890	+	0	0	3	26	1	0	3	24	0	1	0	0	0	0	FALSE	0.6063890
CTGAGGGAAGGATTGCAGCTNGG	129S1	8	90256689	90256712	+	0	0	0	12	1	0	0	12	1	2	0	0	0	0	FALSE	0.5922920
CTGAGGGAAGGATTTTCTGTNGG	129S1	12	52047533	52047556	+	0	0	3	24	1	0	3	25	0	0	0	0	1	0	FALSE	0.5607680
CTGAGGGAAGGCTGGCAGTANGG	B6	9	115551164	115551187	+	0	0	3	29	1	0	3	28	0	3	0	0	0	0	FALSE	0.3941590
CTGAGGGAAGGGGCGAGTAANGG	B6	9	102011087	102011110	+	0	0	1	25	1	0	0	23	0	2	0	0	0	0	FALSE	0.4873170
CTGAGGGAAGGGGTGCCCCTNGG	B6	4	129898224	129898247	+	0	0	4	31	1	0	3	29	0	2	0	0	0	0	FALSE	0.3026570
CTGAGGGAAGTCTCTGTACCNGG	B6	18	69521181	69521204	+	0	0	1	14	1	0	1	14	0	0	0	0	0	1	FALSE	0.5105620
CTGAGGGAAGTGCCTAGGCANGG	129S1	15	34357426	34357449	+	0	0	0	10	1	0	0	9	0	0	0	0	0	1	FALSE	0.6094610
CTGAGGGAAGTTATCTGAGANGG	129S1	2	155190313	155190336	+	0	0	3	19	1	0	2	19	0	2	0	0	0	0	FALSE	0.5825030
CTGAGGGAATACAGAAGCCANGG	B6	15	20541817	20541840	+	0	0	2	39	1	0	2	39	0	1	0	0	0	0	FALSE	0.5880260
CTGAGGGAATAGTGTGAATANGG	B6	8	89511646	89511669	+	0	0	2	8	1	0	1	8	0	2	0	0	0	0	FALSE	0.2753800
CTGAGGGAATCATGGATATCNGG	B6	3	11426477	11426500	+	0	0	1	10	1	0	0	10	0	2	0	0	0	0	FALSE	0.3554060
CTGAGGGAATGAGAGAAATCNGG	129S1	6	94908973	94908996	+	0	0	4	34	1	0	4	33	0	0	0	0	1	0	FALSE	0.4071310
CTGAGGGAATGGCTCAGTCCNGG	129S1	8	123311908	123311931	+	0	0	2	20	1	0	1	19	0	2	0	0	0	0	FALSE	0.4633690
CTGAGGGAATGGGCAGGGTANGG	129S1	8	35308191	35308214	+	0	0	3	30	1	0	3	29	1	1	0	0	0	0	FALSE	0.4974640	Tnks
CTGAGGGAATGGGGCGGGGTNGG	B6	17	24700541	24700564	+	0	0	5	81	1	0	4	81	0	0	0	0	1	0	FALSE	0.3967100
CTGAGGGAATGGGGGGGGGCNGG	B6	10	104301196	104301219	+	0	0	12	144	1	0	15	134	0	0	0	0	0	1	FALSE	0.3778300
CTGAGGGAATGGTGTGAACANGG	129S1	8	89511646	89511669	+	0	0	3	21	1	0	2	20	0	2	0	0	0	0	FALSE	0.5308870
CTGAGGGACACTCGAAGTCANGG	129S1	5	137395606	137395629	+	0	0	0	6	1	0	0	5	0	3	0	0	0	0	FALSE	0.5605350
CTGAGGGACAGCACGCTGCTNGG	129S1	18	76972150	76972173	+	0	0	1	11	1	0	1	13	0	1	0	0	0	0	FALSE	0.4919850
CTGAGGGACAGGTTCTAAGANGG	B6	15	38906880	38906903	+	0	0	5	22	1	0	4	23	1	1	0	0	0	0	FALSE	0.5574790
CTGAGGGACATCGAGGAGGANGG	B6	5	112629342	112629365	+	0	0	1	26	1	0	1	24	0	1	0	0	0	0	FALSE	0.5047880
CTGAGGGACCCTCCTTGGAGNGG	B6	17	34084891	34084914	+	0	0	2	12	1	0	2	11	0	1	0	0	0	0	FALSE	0.6175490
CTGAGGGACCCTGGGGTCTANGG	B6	12	51402818	51402841	+	0	0	2	16	1	0	2	18	0	2	0	0	0	0	FALSE	0.1837520
CTGAGGGACCTAGGTGGGAGNGG	129S1	11	17702414	17702437	+	0	0	24	227	1	0	24	226	0	0	0	0	0	1	FALSE	0.3792830
CTGAGGGACCTTTCAGAGGTNGG	129S1	4	155774087	155774110	+	0	0	3	27	1	0	3	27	0	0	0	0	0	1	FALSE	0.5523250
CTGAGGGACGCCAGCGGTGGNGG	B6	14	118413972	118413995	+	0	0	1	18	1	0	1	17	0	3	0	0	0	0	FALSE	0.3596680
CTGAGGGACGGGAGCACCAGNGG	129S1	6	18399009	18399032	+	0	0	0	13	1	0	0	11	0	3	0	0	0	0	FALSE	0.5489450
CTGAGGGACTCGGTGGGGGGNGG	129S1	7	139230470	139230493	+	0	0	3	60	1	0	3	63	0	1	0	0	1	0	FALSE	0.3779870
CTGAGGGACTCTGTGACTATNGG	129S1	2	119504799	119504822	+	0	0	1	20	1	0	1	22	1	1	0	0	0	0	FALSE	0.4408970
CTGAGGGACTGAAGAGGATANGG	B6	6	26214679	26214702	+	0	0	5	24	1	0	4	26	0	0	0	0	0	1	FALSE	0.5095410
CTGAGGGACTTCCATTCTAGNGG	129S1	7	44250532	44250555	+	0	0	1	7	1	0	0	7	0	2	0	0	0	0	TRUE	0.6314210
CTGAGGGACTTGACAATCTGNGG	129S1	1	13841587	13841610	+	0	0	2	15	1	0	1	15	0	2	0	0	0	0	FALSE	0.5662620
CTGAGGGACTTGTAAATCTGNGG	B6	1	13841587	13841610	+	0	0	1	12	1	0	0	11	0	2	0	0	0	0	FALSE	0.5736740
CTGAGGGAGAAAAAGAATGANGG	B6	16	71978947	71978970	+	0	0	3	71	1	0	4	73	1	1	0	0	0	0	FALSE	0.6181570
CTGAGGGAGAACAGATACAGNGG	129S1	10	18909167	18909190	+	0	0	1	30	1	0	0	31	0	2	0	0	0	0	FALSE	0.6869380
CTGAGGGAGAAGAGTTTGGGNGG	B6	18	11810498	11810521	+	0	0	7	38	1	0	6	38	0	2	0	0	1	0	FALSE	0.5604230
CTGAGGGAGAAGGCTGCCTANGG	B6	5	106191509	106191532	+	0	0	4	22	1	0	2	23	0	2	0	0	0	0	FALSE	0.4434580
CTGAGGGAGAGAGATCTGGANGG	129S1	4	67306421	67306444	+	0	0	4	46	1	0	4	47	0	1	0	0	0	0	FALSE	0.6600440
CTGAGGGAGAGTTCAGGAGANGG	B6	12	57996134	57996157	+	0	0	4	47	1	0	3	47	0	2	0	0	0	0	FALSE	0.5779950
CTGAGGGAGATCCTTTCGACNGG	B6	6	110441763	110441786	+	0	0	0	2	1	0	0	2	1	1	0	0	0	0	FALSE	0.5503900
CTGAGGGAGCACTGAGCCCANGG	129S1	17	87362500	87362523	+	0	0	4	27	1	0	4	27	0	0	0	0	0	1	FALSE	0.5124920
CTGAGGGAGCATTCAGGAGANGG	129S1	12	57996134	57996157	+	0	0	1	37	1	0	0	35	0	2	0	0	0	0	FALSE	0.5149110
CTGAGGGAGCGCGGTTCAAGNGG	B6	7	117910584	117910607	+	0	0	1	2	1	0	0	2	0	2	0	0	0	0	FALSE	0.5069900
CTGAGGGAGCTCAATGGATGNGG	129S1	15	79154337	79154360	+	0	0	1	13	1	0	1	13	0	1	0	0	0	0	FALSE	0.5598110
CTGAGGGAGGACCAGAAGTGNGG	129S1	1	174040238	174040261	+	0	0	2	44	1	0	2	42	0	2	0	0	0	0	FALSE	0.6611560
CTGAGGGAGGAGGTAAAAGTNGG	129S1	8	14913944	14913967	+	0	0	3	26	1	0	2	26	0	2	0	0	0	0	FALSE	0.6430370
CTGAGGGAGGAGGTAGAGAGNGG	B6	17	29370328	29370351	+	0	0	11	174	1	0	8	183	0	2	0	0	0	0	FALSE	0.6232780
CTGAGGGAGGCAGAAACCAANGG	B6	10	92315470	92315493	+	0	0	3	37	1	0	2	37	0	2	0	0	0	0	FALSE	0.5884480
CTGAGGGAGGCCATGGTTGTNGG	129S1	18	67815963	67815986	+	0	0	1	14	1	0	1	14	0	1	0	0	0	0	FALSE	0.4313290
CTGAGGGAGGGCCAGGGGGANGG	B6	14	34521320	34521343	+	0	0	10	195	1	0	9	199	0	3	0	0	0	0	FALSE	0.4263640
CTGAGGGAGGGCGGGGCCTTNGG	B6	9	34953672	34953695	+	0	0	2	28	1	0	2	28	0	1	0	0	0	0	FALSE	0.3345150
CTGAGGGAGGTTGCTCTGCTNGG	B6	9	55046696	55046719	+	0	0	2	13	1	0	1	13	0	2	0	0	0	0	FALSE	0.3962570
CTGAGGGAGGTTGGTACCCANGG	B6	9	111084923	111084946	+	0	0	4	39	1	0	3	38	0	2	0	0	0	0	FALSE	0.5029020
CTGAGGGAGTGAAGGCGGAANGG	B6	4	118343916	118343939	+	0	0	2	42	1	0	1	43	0	2	0	0	0	0	FALSE	0.5819740
CTGAGGGAGTGAGCTGGGGTNGG	129S1	14	54937029	54937052	+	0	0	5	59	1	0	4	56	0	1	0	0	0	0	FALSE	0.4140870
CTGAGGGAGTGGGATAAAGGNGG	B6	2	145730676	145730699	+	0	0	4	36	1	0	3	36	0	2	0	0	0	0	FALSE	0.6586120
CTGAGGGAGTGGGATGGGGTNGG	B6	2	120161628	120161651	+	0	0	26	205	1	0	25	210	0	2	0	0	0	0	FALSE	0.3719900
CTGAGGGATAGATCCTCAGCNGG	B6	2	52433466	52433489	+	0	0	0	15	1	0	0	16	0	0	0	0	0	1	FALSE	0.5797800
CTGAGGGATCATGACTTCCANGG	129S1	9	124048183	124048206	+	0	0	1	13	1	0	0	10	0	2	0	0	0	0	FALSE	0.6328040
CTGAGGGATCCACCCCATAANGG	129S1	15	35855000	35855023	+	0	0	0	4	1	0	0	4	1	2	0	0	0	0	FALSE	0.3339810
CTGAGGGATCGAGATGCGGTNGG	129S1	4	134001106	134001129	+	0	0	1	3	1	0	0	3	0	2	0	0	0	0	FALSE	0.6488900
CTGAGGGATCGAGATGTGTTNGG	B6	4	134001106	134001129	+	0	0	1	123	1	0	0	123	0	2	0	0	0	0	FALSE	0.4861910
CTGAGGGATCGTCTCAGGGGNGG	B6	19	59729635	59729658	+	0	0	0	9	1	0	0	9	0	1	0	0	0	0	FALSE	0.5156850
CTGAGGGATCTCACTGACACNGG	129S1	16	94475410	94475433	+	0	0	3	51	1	0	2	51	0	0	0	0	0	1	FALSE	0.5969290
CTGAGGGATCTGAGAGGGATNGG	B6	3	127049262	127049285	+	0	0	1	46	1	0	1	44	0	2	0	0	0	1	FALSE	0.4105530
CTGAGGGATCTGAGGCTGCANGG	B6	5	138251651	138251674	+	0	0	1	24	1	0	1	22	0	3	0	0	0	0	TRUE	0.4926890
CTGAGGGATGACAAGGGGTGNGG	B6	8	30587691	30587714	+	0	0	3	45	1	0	2	42	0	2	0	0	0	0	FALSE	0.4779660
CTGAGGGATGCCCCCCCAAGNGG	129S1	5	111225055	111225078	+	0	0	1	5	1	0	0	5	0	0	0	0	0	1	FALSE	0.4882520
CTGAGGGATGCCCCCCCCAANGG	B6	5	111225055	111225078	+	0	0	1	7	1	0	0	5	0	0	0	0	0	1	FALSE	0.3876990
CTGAGGGATGCTGCAGAGGGNGG	129S1	19	21809018	21809041	+	0	0	2	38	1	0	2	37	0	1	0	0	0	0	FALSE	0.5500560
CTGAGGGATGCTGGCTTTATNGG	129S1	3	139846224	139846247	+	0	0	2	19	1	0	1	20	0	2	0	0	0	0	FALSE	0.2066760
CTGAGGGATGCTTTCTGTGCNGG	B6	11	89862577	89862600	+	0	0	4	27	1	0	4	26	0	0	0	0	1	0	FALSE	0.4320080
CTGAGGGATGGAACTGCAGTNGG	129S1	3	58591928	58591951	+	0	0	2	24	1	0	1	24	0	2	0	0	0	0	TRUE	0.6310730
CTGAGGGATGGAAGAGGAGGNGG	B6	5	128027635	128027658	+	0	0	14	169	1	0	14	168	0	3	0	0	0	0	FALSE	0.4131810
CTGAGGGATGGAGGAAGGCANGG	129S1	9	80340537	80340560	+	0	0	19	263	1	0	20	256	0	1	0	0	0	0	FALSE	0.4913050
CTGAGGGATGGCCTTGGTCCNGG	129S1	15	78092128	78092151	+	0	0	1	14	1	0	0	14	0	2	0	0	0	0	FALSE	0.3404170
CTGAGGGATGGCCTTTGTTCNGG	B6	15	78092128	78092151	+	0	0	3	8	1	0	2	9	0	2	0	0	0	0	FALSE	0.2224810
CTGAGGGATGGGCCTTACTCNGG	B6	1	96365544	96365567	+	0	0	0	9	1	0	0	9	0	1	0	0	0	0	FALSE	0.4241530
CTGAGGGATGTAAAGAGGGGNGG	129S1	1	168568302	168568325	+	0	0	2	32	1	0	2	30	0	0	0	0	1	0	FALSE	0.4873840
CTGAGGGATTAAAAAACTGCNGG	B6	8	68807717	68807740	+	0	0	1	18	1	0	0	17	0	2	0	0	0	0	FALSE	0.5136760
CTGAGGGATTAAATATGGAGNGG	B6	4	48367643	48367666	+	0	0	2	18	1	0	2	18	0	0	0	0	1	0	FALSE	0.5695680
CTGAGGGATTCAGAGCCAGGNGG	B6	6	57673455	57673478	+	0	0	51	214	1	0	50	212	0	2	0	0	0	0	FALSE	0.7019750
CTGAGGGATTTGCCACCCATNGG	129S1	4	112832802	112832825	+	0	0	2	25	1	0	2	24	0	0	0	0	0	1	FALSE	0.5999000
CTGAGGGCAAAGAGGGGGGGNGG	B6	4	47831712	47831735	+	0	0	13	100	1	0	12	104	0	0	0	0	0	1	FALSE	0.3188800
CTGAGGGCAAATGTGCTGCTNGG	B6	14	14915602	14915625	+	0	0	0	9	1	0	0	8	0	3	0	0	0	0	FALSE	0.5694380
CTGAGGGCAAGAGGAATGTGNGG	B6	2	29774062	29774085	+	0	0	2	20	1	0	1	21	0	2	0	0	0	0	FALSE	0.6598020
CTGAGGGCAATGTGTCTGGGNGG	B6	6	77111518	77111541	+	0	0	1	14	1	0	1	13	0	2	0	0	0	1	FALSE	0.5684450
CTGAGGGCACAGAGAGAGGCNGG	129S1	9	115116414	115116437	+	0	0	5	59	1	0	4	65	0	0	0	0	1	0	FALSE	0.3716380
CTGAGGGCACAGAGAGGCAGNGG	B6	9	115116414	115116437	+	0	0	5	77	1	0	8	76	0	0	0	0	1	0	FALSE	0.4870560
CTGAGGGCACCAAGCAACACNGG	129S1	14	11120416	11120439	+	0	0	1	13	1	0	1	12	1	1	0	0	0	0	FALSE	0.5748300
CTGAGGGCACCCCATGGGACNGG	B6	14	72158191	72158214	+	0	0	1	13	1	0	2	12	1	1	0	0	1	0	FALSE	0.5048330
CTGAGGGCACCCTGGGCTTCNGG	129S1	16	5676657	5676680	+	0	0	8	50	1	0	6	55	0	0	0	0	1	0	FALSE	0.1576090
CTGAGGGCACCGGTGTGGTGNGG	129S1	6	55262917	55262940	+	0	0	3	14	1	0	3	15	0	4	0	0	0	0	FALSE	0.5518390
CTGAGGGCACTGTACCTCCTNGG	B6	9	83580854	83580877	+	0	0	0	21	1	0	0	20	0	0	0	0	0	1	FALSE	0.5228570
CTGAGGGCAGAAGTCTCACCNGG	129S1	15	31540118	31540141	+	0	0	1	22	1	0	1	21	1	2	0	0	0	0	FALSE	0.4725140
CTGAGGGCAGACACTGACTANGG	129S1	18	72984669	72984692	+	0	0	3	14	1	0	2	15	0	2	0	0	0	0	FALSE	0.3248340
CTGAGGGCAGAGACTGGGAGNGG	129S1	1	133371669	133371692	+	0	0	6	79	1	0	6	78	0	1	0	0	0	0	FALSE	0.5320640
CTGAGGGCAGAGTTTGTCCTNGG	B6	9	103542571	103542594	+	0	0	3	26	1	0	2	27	0	2	0	0	0	0	FALSE	0.3908670
CTGAGGGCAGCCGGGAAGGANGG	B6	8	75213513	75213536	+	0	0	4	38	1	0	4	40	0	0	0	0	1	0	FALSE	0.5064630
CTGAGGGCAGCGGGACAGGTNGG	129S1	9	48744734	48744757	+	0	0	2	23	1	0	1	22	0	2	0	0	0	0	FALSE	0.5345420
CTGAGGGCAGGAAGGGAGCANGG	129S1	8	84505087	84505110	+	0	0	5	111	1	0	5	114	0	3	0	0	0	0	FALSE	0.5010920
CTGAGGGCAGGAGTAGAAGCNGG	129S1	18	77517947	77517970	+	0	0	1	49	1	0	1	51	1	1	0	0	0	0	FALSE	0.5124620
CTGAGGGCAGGTATTGTCACNGG	129S1	15	25505348	25505371	+	0	0	1	13	1	0	1	12	1	1	0	0	0	0	FALSE	0.5540310
CTGAGGGCAGGTGAATTCCANGG	B6	8	82671084	82671107	+	0	0	2	27	1	0	2	29	1	1	0	0	0	0	FALSE	0.6232170
CTGAGGGCAGTATGCTTGTTNGG	B6	4	148549925	148549948	+	0	0	0	8	1	0	0	7	0	0	0	0	1	0	FALSE	0.1747870
CTGAGGGCAGTGTGGAGAGANGG	129S1	14	79066471	79066494	+	0	0	9	61	1	0	8	62	0	2	0	0	0	0	FALSE	0.4736660
CTGAGGGCATGGAGGGGCACNGG	B6	1	120198623	120198646	+	0	0	3	43	1	0	2	46	0	2	0	0	0	0	FALSE	0.4182170
CTGAGGGCATGTTCTATTTGNGG	B6	7	36888332	36888355	+	0	0	1	9	1	0	0	9	0	2	0	0	0	0	FALSE	0.4499900
CTGAGGGCATTAAGACTAAGNGG	B6	16	47614125	47614148	+	0	0	1	7	1	0	1	6	0	1	0	0	0	1	FALSE	0.5222170
CTGAGGGCATTCAGATTGCTNGG	B6	15	31235278	31235301	+	0	0	1	7	1	0	1	7	0	0	0	0	1	0	FALSE	0.5241490
CTGAGGGCATTGAAGATATTNGG	129S1	1	146734531	146734554	+	0	0	1	24	1	0	0	23	0	2	0	0	0	0	FALSE	0.1811960
CTGAGGGCATTTCCAGGGGGNGG	B6	3	148526745	148526768	+	0	0	0	14	1	0	0	15	0	0	0	0	0	1	FALSE	0.3540590	Adgrl2
CTGAGGGCCACAATTAGATTNGG	B6	15	17627180	17627203	+	0	0	1	9	1	0	0	8	0	2	0	0	0	0	FALSE	0.4345320
CTGAGGGCCACAGAGTACTGNGG	129S1	8	72345655	72345678	+	0	0	3	26	1	0	3	27	0	0	0	0	0	1	FALSE	0.6726610
CTGAGGGCCACGGGGAGTCANGG	B6	17	24384403	24384426	+	0	0	1	22	1	0	1	23	0	2	0	0	0	0	FALSE	0.4728680	Atp6v0c
CTGAGGGCCAGAGAGTTCAGNGG	129S1	2	155833653	155833676	+	0	0	2	31	1	0	2	29	0	0	0	0	0	1	FALSE	0.6139000	Cep250
CTGAGGGCCATGCTTCAGCTNGG	B6	11	116939226	116939249	+	0	0	0	16	1	0	0	15	1	1	0	0	0	0	FALSE	0.3584640
CTGAGGGCCCAGAGTCCCTGNGG	B6	7	96719080	96719103	+	0	0	4	26	1	0	3	27	0	2	0	0	0	0	FALSE	0.6127240
CTGAGGGCCCATGCTGAGAGNGG	B6	9	64004650	64004673	+	0	0	1	20	1	0	0	20	0	2	0	0	0	0	FALSE	0.5598770
CTGAGGGCCCTTTCCATGGANGG	B6	4	141353560	141353583	+	0	0	1	17	1	0	0	17	0	2	0	0	0	0	FALSE	0.3134820	Plekhm2
CTGAGGGCCTACTGGACAGCNGG	B6	16	89520366	89520389	+	0	0	3	21	1	0	2	21	0	3	0	0	0	0	FALSE	0.5195690
CTGAGGGCCTGGAGGGGCGCNGG	129S1	1	120198623	120198646	+	0	0	1	31	1	0	1	32	0	2	0	0	0	0	FALSE	0.3992440
CTGAGGGCGAGGGGAATGTGNGG	129S1	2	29774062	29774085	+	0	0	1	30	1	0	0	30	0	2	0	0	0	0	FALSE	0.5765560
CTGAGGGCGATTTAAACCTTNGG	129S1	8	69638987	69639010	+	0	0	0	31	1	0	1	30	0	4	0	0	0	0	FALSE	0.3933680
CTGAGGGCGCATGCGGCTCANGG	B6	17	5183835	5183858	+	0	0	2	2	1	0	1	2	0	2	0	0	0	0	FALSE	0.4574270
CTGAGGGCGTGGTGGGAGGANGG	B6	7	39709302	39709325	+	0	0	3	42	1	0	2	48	0	2	0	0	0	0	FALSE	0.4560670
CTGAGGGCGTGTCTCTGTGGNGG	129S1	1	157562521	157562544	+	0	0	3	58	1	0	5	54	0	0	0	0	0	1	FALSE	0.6230520
CTGAGGGCTACTGGGGCATGNGG	129S1	9	71775895	71775918	+	0	0	1	16	1	0	1	16	0	1	0	0	0	1	FALSE	0.5026360	Tcf12
CTGAGGGCTACTTTGGTCTANGG	129S1	7	128275838	128275861	+	0	0	1	13	1	0	1	13	0	1	0	0	0	0	FALSE	0.4276050
CTGAGGGCTAGGAGAAGTGGNGG	B6	4	128918677	128918700	+	0	0	5	46	1	0	5	44	0	0	0	0	0	1	FALSE	0.5343930
CTGAGGGCTAGGATATGCTGNGG	B6	8	124598604	124598627	+	0	0	0	15	1	0	0	15	1	1	0	0	0	0	FALSE	0.7122900
CTGAGGGCTAGTATCGCAGGNGG	B6	3	36799851	36799874	+	0	0	0	9	1	0	0	9	0	1	0	0	0	1	FALSE	0.6157940
CTGAGGGCTCATCCCTTAAGNGG	129S1	9	67533225	67533248	+	0	0	0	10	1	0	0	10	0	0	0	0	1	0	FALSE	0.4855530
CTGAGGGCTCCCACCTCCTCNGG	129S1	9	105678418	105678441	+	0	0	0	17	1	0	0	17	0	3	0	0	0	0	FALSE	0.3336540
CTGAGGGCTCTGTTTATTAANGG	B6	12	72678294	72678317	+	0	0	1	9	1	0	1	7	0	1	0	0	0	0	FALSE	0.2254000
CTGAGGGCTGAAGCTCAGCGNGG	B6	9	67566052	67566075	+	0	0	14	26	1	0	14	25	0	0	0	0	1	0	FALSE	0.6544080
CTGAGGGCTGAGACAGGTGGNGG	B6	18	12580019	12580042	+	0	0	5	48	1	0	3	54	0	2	0	0	0	0	FALSE	0.4311050
CTGAGGGCTGAGAGAGGTTGNGG	129S1	18	12580019	12580042	+	0	0	3	48	1	0	2	45	0	2	0	0	0	0	FALSE	0.4277940
CTGAGGGCTGATGGACCCGGNGG	B6	1	160085191	160085214	+	0	0	0	9	1	0	0	11	0	2	0	0	0	0	FALSE	0.6673610
CTGAGGGCTGCCACCAGGACNGG	129S1	18	83915701	83915724	+	0	0	3	19	1	0	3	17	0	1	0	0	0	0	FALSE	0.3689550
CTGAGGGCTGCTCTCCTCAANGG	B6	15	85896316	85896339	+	0	0	2	15	1	0	2	15	1	1	0	0	0	0	FALSE	0.5095270
CTGAGGGCTGCTGAAAGCCTNGG	129S1	8	68988714	68988737	+	0	0	1	29	1	0	1	26	0	3	0	0	0	0	FALSE	0.4887530
CTGAGGGCTGGCTGACTGGCNGG	129S1	17	69104435	69104458	+	0	0	7	56	1	0	5	56	0	0	0	0	1	0	FALSE	0.3202080
CTGAGGGCTGTCGGCATGGGNGG	129S1	4	56145873	56145896	+	0	0	0	13	1	0	0	15	1	3	0	0	0	0	FALSE	0.3368990
CTGAGGGCTGTGAGACAGAGNGG	129S1	7	68389125	68389148	+	0	0	3	29	1	0	3	31	0	0	0	0	1	0	FALSE	0.5972470	Arrdc4
CTGAGGGCTTCCTCTACCTTNGG	B6	6	127931082	127931105	+	0	0	0	13	1	0	0	16	0	0	0	0	0	1	FALSE	0.3889990
CTGAGGGCTTCTTTTTCCTTNGG	B6	17	36197479	36197502	+	0	0	3	73	1	0	3	76	1	3	0	0	0	0	FALSE	0.3434980
CTGAGGGCTTGCACAGCTGGNGG	B6	7	99306554	99306577	+	0	0	3	16	1	0	3	18	1	1	0	0	0	0	FALSE	0.5267960
CTGAGGGCTTTTTAGCCCAGNGG	B6	4	140920498	140920521	+	0	0	1	13	1	0	1	14	1	2	0	0	0	0	FALSE	0.5660380
CTGAGGGGAAAAAAAAAGCANGG	B6	9	89091683	89091706	+	0	0	19	107	1	0	24	115	0	1	0	0	0	0	FALSE	0.5741750
CTGAGGGGAAAAAATGGGGGNGG	B6	14	34263890	34263913	+	0	0	6	112	1	0	6	111	0	1	0	0	1	0	FALSE	0.5142970	Ldb3
CTGAGGGGAAAAACTACACANGG	B6	3	33744887	33744910	+	0	0	1	13	1	0	1	13	0	3	0	0	0	0	FALSE	0.6169370
CTGAGGGGAAAATGACAAGCNGG	129S1	4	32173442	32173465	+	0	0	2	34	1	0	2	34	0	2	0	0	0	0	FALSE	0.5896130
CTGAGGGGAAAATGACAATGNGG	B6	4	32173442	32173465	+	0	0	6	33	1	0	5	34	0	2	0	0	0	0	FALSE	0.7187890
CTGAGGGGAAATGGGCAGACNGG	B6	16	34318676	34318699	+	0	0	5	31	1	0	4	34	0	2	0	0	0	1	FALSE	0.4875590
CTGAGGGGAACGCCCGGAGCNGG	129S1	14	11596026	11596049	+	0	0	0	3	1	0	0	3	0	0	0	0	0	0	FALSE	0.4143890
CTGAGGGGAAGAAAGGGTACNGG	B6	14	32690849	32690872	+	0	0	1	47	1	0	1	47	0	3	0	0	0	0	FALSE	0.5725080
CTGAGGGGAAGAGCATCAGANGG	129S1	6	107722920	107722943	+	0	0	1	36	1	0	1	34	0	0	0	0	0	1	FALSE	0.5965100
CTGAGGGGAAGGGAGTCTAANGG	B6	8	16125150	16125173	+	0	0	1	31	1	0	1	31	1	2	0	0	0	0	FALSE	0.6577970
CTGAGGGGAAGTTACAAGGANGG	129S1	3	16978991	16979014	+	0	0	4	22	1	0	3	21	0	4	0	0	0	0	FALSE	0.5749980
CTGAGGGGAATTATCACAGGNGG	129S1	17	73921631	73921654	+	0	0	0	4	1	0	0	4	1	1	0	0	0	0	FALSE	0.7176590
CTGAGGGGAATTCGGCTCTGNGG	129S1	2	121574711	121574734	+	0	0	1	6	1	0	0	4	0	2	0	0	0	0	FALSE	0.6021910
CTGAGGGGACATGGCCTGGCNGG	B6	15	32076437	32076460	+	0	0	2	28	1	0	2	27	0	2	0	0	0	0	FALSE	0.4343940
CTGAGGGGACTCAGGCACCANGG	B6	15	93154140	93154163	+	0	0	1	27	1	0	1	27	1	2	0	0	0	0	FALSE	0.6571940
CTGAGGGGACTGCGGTTTGGNGG	B6	12	113237736	113237759	+	0	0	3	2	1	0	1	1	0	3	0	0	0	0	FALSE	0.3829620
CTGAGGGGAGAGAGCACTGANGG	129S1	11	58362052	58362075	+	0	0	2	41	1	0	2	42	0	0	0	0	0	0	FALSE	0.5429160
CTGAGGGGAGAGGAAACAAANGG	B6	1	135790875	135790898	+	0	0	9	56	1	0	8	58	0	1	0	0	0	0	FALSE	0.5690500
CTGAGGGGAGCAGCCTGGGANGG	B6	7	81113063	81113086	+	0	0	1	37	1	0	1	36	1	2	0	0	0	0	FALSE	0.4664450
CTGAGGGGAGGAGACAAACCNGG	B6	12	17007237	17007260	+	0	0	2	26	1	0	1	26	0	1	0	0	0	0	FALSE	0.6189500	Rock2
CTGAGGGGAGGTTTTCAGAGNGG	B6	13	106434537	106434560	+	0	0	4	38	1	0	4	39	0	0	0	0	1	0	FALSE	0.6982600
CTGAGGGGAGTGCCCCCCCCNGG	129S1	3	60766486	60766509	+	0	0	1	14	1	0	1	14	0	1	0	0	0	1	FALSE	0.4689040
CTGAGGGGATGAGGTGAGCANGG	B6	14	54614482	54614505	+	0	0	2	54	1	0	2	53	0	0	0	0	1	0	FALSE	0.5455250
CTGAGGGGATGCGGCGGCGGNGG	B6	4	140881494	140881517	+	0	0	6	40	1	0	6	40	0	2	0	0	0	1	FALSE	0.3122530
CTGAGGGGCACTGGAAGTCGNGG	B6	5	137395606	137395629	+	0	0	1	12	1	0	1	9	0	3	0	0	0	0	FALSE	0.5506340
CTGAGGGGCACTGTCCTGGTNGG	129S1	10	26632756	26632779	+	0	0	13	32	1	0	13	29	1	1	0	0	0	0	FALSE	0.4015240
CTGAGGGGCAGAAAGTGGCCNGG	B6	16	6854246	6854269	+	0	0	3	25	1	0	3	25	0	1	0	0	0	0	FALSE	0.5809270
CTGAGGGGCAGAAATGTATCNGG	129S1	4	88891318	88891341	+	0	0	0	11	1	0	0	12	0	3	0	0	0	0	FALSE	0.4196510
CTGAGGGGCAGCAGGTCAGTNGG	B6	10	122881017	122881040	+	0	0	1	23	1	0	1	25	0	0	0	0	0	1	FALSE	0.4454590
CTGAGGGGCAGGAGAATGCCNGG	B6	19	21436361	21436384	+	0	0	1	56	1	0	1	58	0	1	0	0	0	1	FALSE	0.4025250
CTGAGGGGCATTTGGAGGAGNGG	129S1	14	69853820	69853843	+	0	0	1	34	1	0	1	38	0	3	0	0	0	0	FALSE	0.4663160
CTGAGGGGCCAGGCACACACNGG	129S1	19	26247892	26247915	+	0	0	36	120	1	0	33	118	0	2	0	0	0	0	FALSE	0.5692480
CTGAGGGGCCTCTAGATTCTNGG	B6	4	114116777	114116800	+	0	0	7	12	1	0	6	12	0	3	0	0	0	0	FALSE	0.2834960
CTGAGGGGCCTGGCCCCCGANGG	129S1	17	25385308	25385331	+	0	0	0	7	1	0	0	7	0	0	0	0	1	0	FALSE	0.5482260
CTGAGGGGCCTGGGAGAAGGNGG	129S1	4	131066608	131066631	+	0	0	5	39	1	0	5	41	0	2	0	0	0	0	TRUE	0.3310330
CTGAGGGGCTATAGGAACCANGG	B6	11	88224160	88224183	+	0	0	0	8	1	0	0	8	1	2	0	0	0	0	FALSE	0.5970240
CTGAGGGGCTGCTCCCGCTGNGG	129S1	4	21712355	21712378	+	0	0	5	22	1	0	4	22	0	2	0	0	0	0	FALSE	0.5702380
CTGAGGGGCTGCTTTCGCTGNGG	B6	4	21712355	21712378	+	0	0	1	11	1	0	0	9	0	2	0	0	0	0	FALSE	0.5917090
CTGAGGGGCTGGCAGCACCANGG	129S1	5	113873953	113873976	+	0	0	1	40	1	0	1	40	0	0	0	0	1	0	FALSE	0.6269700	Ficd
CTGAGGGGCTTAAGCTCAAANGG	129S1	5	22817898	22817921	+	0	0	0	11	1	0	0	11	0	1	0	0	0	0	FALSE	0.4998940
CTGAGGGGGAAAAAAACAGANGG	129S1	2	180987719	180987742	+	0	0	8	68	1	0	7	61	0	0	0	0	0	1	FALSE	0.6449480
CTGAGGGGGAAAAAAGAGTANGG	B6	13	19372666	19372689	+	0	0	2	47	1	0	2	53	1	2	0	0	1	0	FALSE	0.4935720
CTGAGGGGGAAGCGGTTTGANGG	B6	10	122693002	122693025	+	0	0	0	7	1	0	0	7	0	1	0	0	0	0	FALSE	0.4464020	Ppm1h
CTGAGGGGGAATATTTAACTNGG	B6	7	68517401	68517424	+	0	0	0	6	1	0	0	6	0	0	0	0	0	1	FALSE	0.5021180
CTGAGGGGGACACACAGGCCNGG	129S1	6	57736482	57736505	+	0	0	2	27	1	0	1	28	0	2	0	0	0	0	FALSE	0.3941870	Vopp1
CTGAGGGGGACGGGGGGGAGNGG	129S1	8	45854571	45854594	+	0	0	10	233	1	0	9	242	0	2	0	0	0	1	FALSE	0.3157250
CTGAGGGGGACGTGTAGGAANGG	129S1	1	185632808	185632831	+	0	0	2	17	1	0	1	17	0	2	0	0	0	0	FALSE	0.5258070
CTGAGGGGGAGAGGGACGCANGG	129S1	6	145004450	145004473	+	0	0	7	53	1	0	5	54	0	2	0	0	0	0	FALSE	0.5434720
CTGAGGGGGAGCATCAGAGCNGG	B6	1	120200290	120200313	+	0	0	0	18	1	0	0	18	1	3	0	0	0	1	FALSE	0.5123780	Steap3
CTGAGGGGGATAAAGTGTGTNGG	B6	4	152956499	152956522	+	0	0	2	10	1	0	2	11	0	0	0	0	1	0	FALSE	0.6152600
CTGAGGGGGATGAGGTGAGCNGG	129S1	14	54614482	54614505	+	0	0	2	29	1	0	2	31	0	0	0	0	1	0	FALSE	0.4047310
CTGAGGGGGATTTGAGGGAGNGG	B6	14	69853820	69853843	+	0	0	1	42	1	0	1	43	0	3	0	0	0	0	FALSE	0.4414860
CTGAGGGGGCAGGGGCACAGNGG	129S1	7	116190729	116190752	+	0	0	4	50	1	0	4	50	1	1	0	0	1	0	FALSE	0.4935030
CTGAGGGGGCCAGAGTGCACNGG	129S1	6	146766025	146766048	+	0	0	6	23	1	0	5	23	0	2	0	0	0	0	FALSE	0.5337100
CTGAGGGGGCCAGAGTGTGCNGG	B6	6	146766025	146766048	+	0	0	2	22	1	0	1	22	0	2	0	0	0	0	FALSE	0.4536950
CTGAGGGGGCGGAGTTAGACNGG	B6	11	87999222	87999245	+	0	0	0	4	1	0	0	6	0	1	0	0	0	1	FALSE	0.4606040
CTGAGGGGGCGTTCACAAGGNGG	B6	11	104272259	104272282	+	0	0	0	2	1	0	0	2	0	2	0	0	0	0	FALSE	0.6533790
CTGAGGGGGCTAACGCCGCANGG	B6	15	36144752	36144775	+	0	0	0	0	1	0	0	0	0	0	0	0	1	0	FALSE	0.5293810
CTGAGGGGGCTTCAACTCTGNGG	129S1	2	121574871	121574894	+	0	0	3	8	1	0	4	6	0	3	0	0	0	0	TRUE	0.3237930
CTGAGGGGGGACAGAGGAAGNGG	B6	1	135262248	135262271	+	0	0	6	132	1	0	7	129	1	1	0	0	0	0	FALSE	0.3635330
CTGAGGGGGGCAACGACTGGNGG	129S1	7	76757273	76757296	+	0	0	0	4	1	0	0	5	0	0	0	0	1	0	FALSE	0.4201700
CTGAGGGGGGCACATGGCTCNGG	B6	8	70199057	70199080	+	0	0	0	18	1	0	0	18	0	1	0	0	0	1	FALSE	0.2522690
CTGAGGGGGGCAGCAGAGGANGG	B6	1	74111593	74111616	+	0	0	4	54	1	0	5	51	0	0	0	0	0	1	FALSE	0.4849510
CTGAGGGGGGCTAGGGCGGGNGG	B6	19	40362484	40362507	+	0	0	2	37	1	0	1	35	1	1	0	0	0	0	FALSE	0.2728210
CTGAGGGGGGGAAAAAAATTNGG	129S1	1	45747027	45747050	+	0	0	1	20	1	0	0	17	0	1	0	0	1	0	FALSE	0.3877870
CTGAGGGGGGGAAGTGGGATNGG	129S1	10	104549319	104549342	+	0	0	5	72	1	0	6	71	0	0	0	0	0	1	FALSE	0.4585940
CTGAGGGGGGGAGAATCATTNGG	B6	18	11978551	11978574	+	0	0	2	14	1	0	1	13	0	0	0	0	1	0	FALSE	0.4772450
CTGAGGGGGGGAGGCACGCANGG	129S1	6	145004494	145004517	+	0	0	9	16	1	0	7	19	0	2	0	0	0	0	TRUE	0.4483390
CTGAGGGGGGGGGGAAATCANGG	129S1	X	51611139	51611162	+	0	0	2	35	1	0	2	44	0	0	0	0	0	1	FALSE	0.4049830
CTGAGGGGGGGGGGTGCAGANGG	129S1	7	19400000	19400023	+	0	0	21	156	1	0	17	169	0	0	0	0	0	1	FALSE	0.3967360
CTGAGGGGGGGTGTGGGAGGNGG	B6	8	32999509	32999532	+	0	0	9	303	1	0	10	305	0	1	0	0	0	1	FALSE	0.2596680
CTGAGGGGGGTGTGTGGTAANGG	B6	2	53328598	53328621	+	0	0	2	18	1	0	2	18	0	4	0	0	0	0	FALSE	0.4323810
CTGAGGGGGTACACAGGCAANGG	B6	12	30330246	30330269	+	0	0	1	13	1	0	0	15	0	2	0	0	0	0	FALSE	0.5758670
CTGAGGGGGTAGACATGCATNGG	B6	8	36305258	36305281	+	0	0	0	13	1	0	0	14	1	1	0	0	0	0	FALSE	0.5486840
CTGAGGGGGTAGGGGGATGGNGG	B6	18	42255482	42255505	+	0	0	13	251	1	0	11	247	0	0	0	0	0	1	FALSE	0.3579550
CTGAGGGGGTCCCATGTAACNGG	129S1	12	76697675	76697698	+	0	0	0	4	1	0	0	4	0	0	0	0	1	0	FALSE	0.3339050
CTGAGGGGGTCTCATCAGTCNGG	B6	7	24406195	24406218	+	0	0	1	11	1	0	1	10	0	1	0	0	0	1	FALSE	0.4485500
CTGAGGGGGTGACTCATCAANGG	129S1	12	104271668	104271691	+	0	0	3	8	1	0	2	7	0	2	0	0	0	0	FALSE	0.4557770
CTGAGGGGGTGGGAGAGGGCNGG	B6	2	173257602	173257625	+	0	0	10	157	1	0	11	157	0	0	0	0	1	0	FALSE	0.4009040
CTGAGGGGGTGGTCACCCAANGG	B6	6	82247164	82247187	+	0	0	3	12	1	0	3	14	0	0	0	0	0	1	FALSE	0.5672610
CTGAGGGGGTTGCAGACCTANGG	B6	1	44450558	44450581	+	0	0	7	21	1	0	7	23	0	0	0	0	1	0	FALSE	0.4001450
CTGAGGGGTACAGGGAAGACNGG	129S1	13	98008309	98008332	+	0	0	5	35	1	0	3	34	0	2	0	0	0	0	FALSE	0.4438170
CTGAGGGGTACCAGTGGATANGG	B6	13	11790947	11790970	+	0	0	1	11	1	0	0	10	0	2	0	0	0	0	FALSE	0.2691970
CTGAGGGGTACTATGCACTCNGG	129S1	12	29427941	29427964	+	0	0	3	15	1	0	2	14	0	2	0	0	0	0	FALSE	0.6519680
CTGAGGGGTAGAAATATGGGNGG	B6	1	34805413	34805436	+	0	0	0	14	1	0	0	14	0	1	0	0	0	0	FALSE	0.7188160
CTGAGGGGTAGAGTTGCCACNGG	B6	5	143957107	143957130	+	0	0	1	13	1	0	1	13	1	1	0	0	0	0	FALSE	0.5972720
CTGAGGGGTCATGGGGGGGANGG	B6	15	30678066	30678089	+	0	0	1	39	1	0	1	42	0	1	0	0	1	0	FALSE	0.3606710
CTGAGGGGTCATTTCAGGGCNGG	B6	15	83682699	83682722	+	0	0	1	14	1	0	1	15	1	1	0	0	0	0	FALSE	0.3439180
CTGAGGGGTCCCATGTAACANGG	B6	12	76697675	76697698	+	0	0	0	4	1	0	0	3	0	0	0	0	1	0	FALSE	0.6427100
CTGAGGGGTCTCTAGATCCTNGG	129S1	4	114116777	114116800	+	0	0	3	17	1	0	2	18	0	3	0	0	0	0	FALSE	0.4541450
CTGAGGGGTGACAAGTGAGANGG	B6	12	25903511	25903534	+	0	0	1	12	1	0	0	12	0	2	0	0	0	0	FALSE	0.6575020
CTGAGGGGTGACCGTGCCGTNGG	B6	5	113097112	113097135	+	0	0	1	0	1	0	0	0	0	2	0	0	0	0	FALSE	0.5584460
CTGAGGGGTGACTGTGCCATNGG	129S1	5	113097112	113097135	+	0	0	1	12	1	0	0	12	0	2	0	0	0	0	FALSE	0.5044170
CTGAGGGGTGGATAACCTTGNGG	129S1	4	134130749	134130772	+	0	0	1	9	1	0	0	9	0	2	0	0	0	0	FALSE	0.6109810
CTGAGGGGTGGGAGCACTGTNGG	129S1	2	166244051	166244074	+	0	0	8	26	1	0	9	28	0	1	0	0	0	0	TRUE	0.4179520
CTGAGGGGTGGGGCTGGGCGNGG	129S1	4	151367480	151367503	+	0	0	16	242	1	0	12	253	0	1	0	0	1	0	FALSE	0.2097270
CTGAGGGGTGTATCATGATANGG	B6	15	22606928	22606951	+	0	0	2	3	1	0	1	3	0	2	0	0	0	0	FALSE	0.2521580
CTGAGGGGTGTGCTCTTGAANGG	B6	15	31200005	31200028	+	0	0	1	21	1	0	1	22	1	1	0	0	0	0	FALSE	0.4598510
CTGAGGGGTTATCCTGATCTNGG	129S1	8	89157176	89157199	+	0	0	1	11	1	0	0	13	0	2	0	0	0	0	FALSE	0.4166150
CTGAGGGGTTCAGGGAAAACNGG	B6	13	98008309	98008332	+	0	0	1	14	1	0	0	13	0	2	0	0	0	0	FALSE	0.2698180
CTGAGGGGTTGAGATTGGAGNGG	129S1	4	32095533	32095556	+	0	0	1	20	1	0	1	21	0	1	0	0	0	0	FALSE	0.6749450
CTGAGGGGTTGGTTTCTCGGNGG	B6	9	106310499	106310522	+	0	0	0	7	1	0	0	7	1	4	0	0	0	0	FALSE	0.4448560
CTGAGGGGTTTCCATTCTAGNGG	B6	7	44250532	44250555	+	0	0	2	9	1	0	1	9	0	2	0	0	0	0	TRUE	0.5714190
CTGAGGGTAAAGAGGAAAGANGG	129S1	15	47889869	47889892	+	0	0	3	76	1	0	3	71	0	2	0	0	0	0	FALSE	0.4440770
CTGAGGGTAAAGAGGTGCCTNGG	129S1	7	18557470	18557493	+	0	0	2	20	1	0	1	20	0	2	0	0	0	0	FALSE	0.5142340
CTGAGGGTAAGAGTCTCTTCNGG	B6	2	171938602	171938625	+	0	0	2	14	1	0	2	12	0	0	0	0	0	1	FALSE	0.4522110
CTGAGGGTAAGCGCCCTTTCNGG	B6	1	135783425	135783448	+	0	0	1	8	1	0	0	8	0	2	0	0	0	0	FALSE	0.1997130
CTGAGGGTAATGATTCACAGNGG	129S1	1	171058051	171058074	+	0	0	0	5	1	0	0	5	0	1	0	0	0	0	FALSE	0.8156940
CTGAGGGTACAGACTGAGGTNGG	B6	7	38163890	38163913	+	0	0	2	13	1	0	1	12	0	2	0	0	0	0	FALSE	0.5867850
CTGAGGGTACAGGCAGGAAANGG	B6	1	86331047	86331070	+	0	0	5	35	1	0	5	34	0	0	0	0	1	0	FALSE	0.4711010
CTGAGGGTACCAAGAGCTGANGG	129S1	6	130053041	130053064	+	0	0	1	23	1	0	1	20	0	3	0	0	0	0	TRUE	0.5945890
CTGAGGGTAGCAGTCATCCANGG	129S1	6	3198020	3198043	+	0	0	2	21	1	0	2	20	1	1	0	0	0	0	TRUE	0.5352760
CTGAGGGTAGGCACCCTTTCNGG	129S1	1	135783425	135783448	+	0	0	3	13	1	0	2	13	0	2	0	0	0	0	FALSE	0.1121150
CTGAGGGTAGGCACTCTCCCNGG	129S1	2	172470011	172470034	+	0	0	0	8	1	0	0	8	0	0	0	0	1	0	FALSE	0.4953810
CTGAGGGTAGGGAGGTGCCTNGG	B6	7	18557470	18557493	+	0	0	4	32	1	0	3	31	0	2	0	0	0	0	FALSE	0.4529420
CTGAGGGTATAACATGGCTGNGG	B6	17	57053349	57053372	+	0	0	2	60	1	0	2	54	0	3	0	0	0	0	FALSE	0.5947880
CTGAGGGTATTGGTTGTACTNGG	129S1	19	60824763	60824786	+	0	0	1	8	1	0	0	9	0	1	0	0	0	1	FALSE	0.4547650
CTGAGGGTCAGAGCTGGGTGNGG	B6	9	114975916	114975939	+	0	0	3	45	1	0	3	46	1	1	0	0	0	0	FALSE	0.5875650
CTGAGGGTCAGCATGGATCCNGG	129S1	18	58707643	58707666	+	0	0	2	13	1	0	2	12	1	1	0	0	0	0	FALSE	0.4190970
CTGAGGGTCAGCGGAGGAGANGG	B6	8	122763893	122763916	+	0	0	1	25	1	0	1	26	0	1	0	0	0	1	FALSE	0.4546830
CTGAGGGTCCCTCACTTGGANGG	129S1	7	55233576	55233599	+	0	0	0	11	1	0	0	12	1	2	0	0	0	0	FALSE	0.4907760
CTGAGGGTCCTAGGAAGCTTNGG	129S1	6	147392691	147392714	+	0	0	1	10	1	0	1	9	0	1	0	0	0	0	FALSE	0.4271620
CTGAGGGTCCTGGCCAGCCTNGG	129S1	17	36135453	36135476	+	0	0	4	50	1	0	3	48	0	2	0	0	0	0	TRUE	0.3976120	Flot1
CTGAGGGTCCTGGCCATACTNGG	B6	17	36135453	36135476	+	0	0	1	16	1	0	0	15	0	2	0	0	0	0	TRUE	0.4051340	Flot1
CTGAGGGTCTGAGTAAAGAGNGG	129S1	11	93081744	93081767	+	0	0	3	15	1	0	2	15	0	2	0	0	0	0	FALSE	0.6357500
CTGAGGGTCTGCAGCTCTGANGG	B6	6	89064293	89064316	+	0	0	1	22	1	0	2	23	0	0	0	0	0	1	FALSE	0.3837450
CTGAGGGTCTGGGAAGAGCTNGG	129S1	14	33843418	33843441	+	0	0	5	70	1	0	5	69	1	1	0	0	0	0	FALSE	0.4458670
CTGAGGGTCTTGTGGCAGTGNGG	B6	10	118163324	118163347	+	0	0	2	19	1	0	2	19	1	1	0	0	0	0	FALSE	0.5692360
CTGAGGGTGAAGAGCAGGAGNGG	B6	2	178493841	178493864	+	0	0	7	59	1	0	7	55	0	0	0	0	0	1	FALSE	0.5899550
CTGAGGGTGAAGTTCCGCTCNGG	129S1	9	45545659	45545682	+	0	0	1	6	1	0	0	7	0	2	0	0	0	0	FALSE	0.4914140
CTGAGGGTGAAGTTTCACTCNGG	B6	9	45545659	45545682	+	0	0	1	10	1	0	0	12	0	2	0	0	0	0	FALSE	0.5391710
CTGAGGGTGAGAAGGGCTAGNGG	B6	3	102144656	102144679	+	0	0	1	27	1	0	2	27	1	1	0	0	0	0	FALSE	0.5906180
CTGAGGGTGAGGGTGGTGGGNGG	129S1	14	67909107	67909130	+	0	0	10	239	1	0	11	235	0	0	0	0	1	0	FALSE	0.3256490
CTGAGGGTGAGTGTGCTGCTNGG	129S1	14	14915602	14915625	+	0	0	1	26	1	0	1	26	0	3	0	0	0	0	FALSE	0.5616220
CTGAGGGTGAGTGTTGGGAANGG	B6	14	12137920	12137943	+	0	0	3	34	1	0	3	29	0	2	0	0	0	0	FALSE	0.5491370
CTGAGGGTGATGAGTGTGTTNGG	B6	15	30758894	30758917	+	0	0	2	21	1	0	2	21	1	1	0	0	0	0	FALSE	0.4821060
CTGAGGGTGATTGGGGGGGGNGG	B6	4	149808651	149808674	+	0	0	10	162	1	0	13	162	0	1	0	0	1	0	FALSE	0.2828200
CTGAGGGTGATTGGGTAGTGNGG	129S1	4	130081142	130081165	+	0	0	0	18	1	0	0	16	0	0	0	0	0	1	FALSE	0.5112140
CTGAGGGTGATTGTGTGTGGNGG	129S1	4	149808651	149808674	+	0	0	5	60	1	0	3	58	0	1	0	0	1	0	FALSE	0.3256250
CTGAGGGTGCCAGCTAGCTANGG	B6	15	74056393	74056416	+	0	0	0	7	1	0	0	6	0	1	0	0	0	0	FALSE	0.5343450
CTGAGGGTGCTAACAATTTCNGG	129S1	5	14924252	14924275	+	0	0	8	7	1	0	7	6	0	3	0	0	0	0	FALSE	0.1735420
CTGAGGGTGCTGCTACCCCCNGG	B6	11	25655065	25655088	+	0	0	1	42	1	0	1	40	0	1	0	0	1	0	FALSE	0.4896130
CTGAGGGTGGAACACGGCTGNGG	129S1	17	57053349	57053372	+	0	0	1	26	1	0	1	24	0	3	0	0	0	0	FALSE	0.5350580
CTGAGGGTGGACACACTTAGNGG	B6	7	37830019	37830042	+	0	0	0	14	1	0	0	13	0	1	0	0	0	0	FALSE	0.5830700
CTGAGGGTGGAGCTTGGTTTNGG	B6	8	35741393	35741416	+	0	0	2	26	1	0	2	26	0	3	0	0	0	0	FALSE	0.1950980
CTGAGGGTGGAGGTAGAGCGNGG	129S1	17	29370328	29370351	+	0	0	1	19	1	0	0	19	0	2	0	0	0	0	FALSE	0.6638300
CTGAGGGTGGATTTTGAGGANGG	129S1	18	73559880	73559903	+	0	0	1	23	1	0	1	21	0	2	0	0	0	0	FALSE	0.5782330
CTGAGGGTGGCCAGAGCGAGNGG	129S1	2	165326048	165326071	+	0	0	3	21	1	0	3	20	1	1	0	0	0	0	FALSE	0.5015610
CTGAGGGTGTAAGAAGATGCNGG	129S1	14	51721697	51721720	+	0	0	0	16	1	0	0	17	0	0	0	0	0	1	FALSE	0.5746840
CTGAGGGTGTCTCAATGAAGNGG	129S1	9	117151937	117151960	+	0	0	0	8	1	0	0	9	0	0	0	0	1	0	FALSE	0.6293490
CTGAGGGTGTGGTTCCTGGANGG	129S1	15	33338499	33338522	+	0	0	6	32	1	0	6	29	0	2	0	0	0	0	FALSE	0.4947080
CTGAGGGTGTGTGTGGCTCANGG	B6	18	80522271	80522294	+	0	0	0	30	1	0	0	33	0	4	0	0	0	0	FALSE	0.4196210
CTGAGGGTTACTGAGTGACTNGG	129S1	12	29829092	29829115	+	0	0	0	31	1	0	0	33	1	2	0	0	0	0	FALSE	0.4999700
CTGAGGGTTAGCTTTCCCAANGG	B6	1	168480982	168481005	+	0	0	0	16	1	0	0	16	0	0	0	0	1	0	FALSE	0.6375810
CTGAGGGTTAGTTAGATCAGNGG	B6	18	83109003	83109026	+	0	0	2	17	1	0	2	18	0	0	0	0	0	1	FALSE	0.6580720
CTGAGGGTTATGAGCCCTGCNGG	B6	17	67228747	67228770	+	0	0	3	25	1	0	3	26	0	0	0	0	1	0	FALSE	0.4474800
CTGAGGGTTATTATCTTGGANGG	B6	7	116813581	116813604	+	0	0	1	11	1	0	0	11	0	2	0	0	0	0	FALSE	0.4445310
CTGAGGGTTCAATGAATACANGG	129S1	5	119486683	119486706	+	0	0	1	12	1	0	1	13	0	1	0	0	0	0	FALSE	0.6065820
CTGAGGGTTCCTACCCGGAGNGG	129S1	1	161914263	161914286	+	0	0	1	3	1	0	1	4	1	1	0	0	0	0	FALSE	0.6628150
CTGAGGGTTCTAAAAGTCATNGG	B6	7	129786964	129786987	+	0	0	2	20	1	0	1	22	0	2	0	0	0	0	FALSE	0.4262450	Fgfr2
CTGAGGGTTCTAACAGTCACNGG	129S1	7	129786964	129786987	+	0	0	2	10	1	0	1	9	0	2	0	0	0	0	FALSE	0.5420470	Fgfr2
CTGAGGGTTCTCTTATACCANGG	B6	7	63319666	63319689	+	0	0	0	3	1	0	0	4	0	1	0	0	0	0	FALSE	0.5370270
CTGAGGGTTGAGATTCCCCCNGG	129S1	14	52094686	52094709	+	0	0	1	17	1	0	1	17	0	0	0	0	0	1	FALSE	0.5078850
CTGAGGGTTGCTTCTTAGGANGG	129S1	19	44171805	44171828	+	0	0	2	10	1	0	2	9	0	1	0	0	0	0	FALSE	0.5307480
CTGAGGGTTGGACTGTAACANGG	129S1	8	89106479	89106502	+	0	0	0	11	1	0	0	9	0	3	0	0	0	0	FALSE	0.5275650
CTGAGGGTTGTGGAGCCCTCNGG	B6	1	185857062	185857085	+	0	0	1	21	1	0	0	23	0	0	0	0	0	1	FALSE	0.4314510
CTGAGGGTTGTGGCGGGGGGNGG	129S1	10	60765064	60765087	+	0	0	10	98	1	0	8	107	1	2	0	0	0	0	TRUE	0.2674600
CTGAGGGTTTCCACGTGGGCNGG	129S1	17	75854815	75854838	+	0	0	1	3	1	0	0	3	0	2	0	0	0	0	FALSE	0.4379630
CTGAGGGTTTCCCAAAGTCANGG	129S1	2	153934523	153934546	+	0	0	1	21	1	0	1	19	0	3	0	0	0	0	FALSE	0.6035070
CTGAGGGTTTGAAGTTTGGGNGG	B6	8	4065018	4065041	+	0	0	1	38	1	0	1	39	0	0	0	0	1	0	FALSE	0.5746920
CTGAGGGTTTGGGTGTGGGCNGG	B6	15	94552808	94552831	+	0	0	0	54	1	0	0	54	0	2	0	0	0	0	FALSE	0.4343910
CTGAGGTAAAAGTAAGGGGGNGG	B6	4	134228585	134228608	+	0	0	0	37	1	0	0	42	0	0	0	0	0	1	FALSE	0.5781240
CTGAGGTAAAGTCTTCTGGANGG	129S1	11	104990913	104990936	+	0	0	4	36	1	0	4	37	0	1	0	0	0	0	FALSE	0.6472370
CTGAGGTAAATAAGCACCCANGG	B6	13	70074946	70074969	+	0	0	1	11	1	0	1	11	1	1	0	0	1	0	FALSE	0.5891150
CTGAGGTAAATGGGGGTTTGNGG	B6	5	24278893	24278916	+	0	0	2	17	1	0	2	16	1	1	0	0	0	0	FALSE	0.3822430
CTGAGGTAACTCAGAAGAGTNGG	B6	8	90610697	90610720	+	0	0	2	26	1	0	2	30	0	0	0	0	0	1	FALSE	0.5189810
CTGAGGTAAGACAAGGAACANGG	B6	12	104134218	104134241	+	0	0	5	27	1	0	5	28	0	4	0	0	0	0	TRUE	0.6411770
CTGAGGTAAGCCACAAGTTTNGG	B6	1	169733073	169733096	+	0	0	0	10	1	0	0	10	0	0	0	0	0	1	FALSE	0.2999360
CTGAGGTAAGGCAGATATTGNGG	B6	10	10322546	10322569	+	0	0	0	24	1	0	0	23	1	2	0	0	0	0	FALSE	0.5432780
CTGAGGTAAGGGAACAAAGANGG	B6	8	95344076	95344099	+	0	0	1	48	1	0	0	46	0	2	0	0	0	0	FALSE	0.5405190
CTGAGGTAAGGTGCTCAGAGNGG	129S1	5	5580703	5580726	+	0	0	2	23	1	0	2	23	0	0	0	0	0	1	FALSE	0.6401070
CTGAGGTAAGGTTTGAATCTNGG	129S1	13	39334173	39334196	+	0	0	2	11	1	0	2	11	0	1	0	0	0	0	FALSE	0.3974490
CTGAGGTAATCAATTTGATCNGG	129S1	13	62042162	62042185	+	0	0	9	6	1	0	8	6	0	2	0	0	0	0	TRUE	0.4819200
CTGAGGTAATCATGCTTCTGNGG	B6	12	116523666	116523689	+	0	0	1	43	1	0	1	46	0	0	0	0	0	1	FALSE	0.5968830
CTGAGGTAATCCCACATGGANGG	129S1	2	154889723	154889746	+	0	0	0	9	1	0	0	9	0	1	0	0	0	0	FALSE	0.5927510
CTGAGGTAATTGTATGGGGGNGG	B6	6	18542179	18542202	+	0	0	1	17	1	0	1	18	0	0	0	0	0	1	FALSE	0.4207700
CTGAGGTAATTTCTGTTGACNGG	129S1	18	85135923	85135946	+	0	0	0	17	1	0	0	15	1	1	0	0	0	0	FALSE	0.4188690
CTGAGGTACAGTTCAGGCGCNGG	129S1	8	70812568	70812591	+	0	0	1	9	1	0	2	9	1	1	0	0	0	0	FALSE	0.5349360
CTGAGGTACATAGAGAAAGCNGG	B6	8	80962844	80962867	+	0	0	4	37	1	0	3	35	0	2	0	0	0	0	FALSE	0.5731060
CTGAGGTACATTTTTTTGGGNGG	129S1	8	49812070	49812093	+	0	0	2	38	1	0	0	33	0	0	0	0	0	1	FALSE	0.4564130
CTGAGGTACATTTTTTTTTGNGG	B6	8	49812070	49812093	+	0	0	4	44	1	0	2	56	0	0	0	0	0	1	FALSE	0.5008460
CTGAGGTACCAGAATTCAGCNGG	B6	14	71426689	71426712	+	0	0	1	10	1	0	0	10	0	2	0	0	0	0	FALSE	0.5430940
CTGAGGTACCATGACTTCGANGG	B6	1	136131110	136131133	+	0	0	0	5	1	0	0	4	1	1	0	0	0	0	FALSE	0.6498910
CTGAGGTACCATGAGGAACANGG	129S1	6	138149106	138149129	+	0	0	1	24	1	0	1	23	0	0	0	0	0	2	FALSE	0.5843510
CTGAGGTACCCTAGCAGTTGNGG	B6	9	114458568	114458591	+	0	0	1	6	1	0	0	7	0	2	0	0	0	0	FALSE	0.5330970
CTGAGGTACCCTGCGGTCTGNGG	B6	9	37202586	37202609	+	0	0	5	18	1	0	5	19	0	2	0	0	0	0	FALSE	0.5408590
CTGAGGTACCTTCCTGAGGANGG	B6	12	26320222	26320245	+	0	0	1	28	1	0	1	29	0	1	0	0	0	0	FALSE	0.4873240
CTGAGGTACTGTAGCTTGTGNGG	129S1	7	99216232	99216255	+	0	0	1	13	1	0	1	12	0	1	0	0	0	0	FALSE	0.5680470
CTGAGGTACTTTGCAGAGACNGG	B6	1	128709002	128709025	+	0	0	2	26	1	0	1	26	0	2	0	0	0	0	FALSE	0.4047010
CTGAGGTAGAAGGGATAGCTNGG	B6	13	47006080	47006103	+	0	0	5	26	1	0	3	27	0	2	0	0	0	0	FALSE	0.5206980
CTGAGGTAGACACAAAACATNGG	129S1	10	17435335	17435358	+	0	0	1	22	1	0	1	24	0	1	0	0	0	0	FALSE	0.6383890
CTGAGGTAGACATTTATTGGNGG	129S1	19	47727319	47727342	+	0	0	0	21	1	0	0	22	0	0	0	0	1	0	FALSE	0.7264960
CTGAGGTAGAGATTGATGGGNGG	129S1	4	133375252	133375275	+	0	0	0	23	1	0	0	24	1	1	0	0	0	0	FALSE	0.6627540
CTGAGGTAGAGGAGAGACCTNGG	129S1	2	28364205	28364228	+	0	0	1	39	1	0	1	36	0	1	0	0	0	0	FALSE	0.5638290
CTGAGGTAGAGGCCAGATTANGG	B6	2	65242876	65242899	+	0	0	1	19	1	0	1	18	0	2	0	0	0	0	FALSE	0.3328090
CTGAGGTAGATGATACTATCNGG	B6	4	136014508	136014531	+	0	0	1	6	1	0	1	6	1	1	0	0	0	0	FALSE	0.4187170	Zfp46
CTGAGGTAGCAACTGCTACANGG	129S1	18	74931375	74931398	+	0	0	2	15	1	0	1	15	0	2	0	0	0	0	FALSE	0.5115640	Acaa2
CTGAGGTAGCTAGAGTTGGGNGG	B6	9	76618912	76618935	+	0	0	3	9	1	0	2	9	0	2	0	0	0	0	FALSE	0.6542220
CTGAGGTAGCTGTGGGGTGGNGG	B6	1	172356680	172356703	+	0	0	2	72	1	0	3	75	0	0	0	0	1	0	FALSE	0.2878620
CTGAGGTAGCTGTTAGTCTGNGG	B6	16	63601472	63601495	+	0	0	0	19	1	0	0	20	1	1	0	0	0	0	FALSE	0.5354530
CTGAGGTAGGACTTGCAACCNGG	129S1	11	98064319	98064342	+	0	0	2	5	1	0	1	5	0	2	0	0	0	0	FALSE	0.5242960
CTGAGGTAGGATGACTCTCANGG	B6	8	121743456	121743479	+	0	0	3	19	1	0	2	19	0	0	0	0	0	1	FALSE	0.6121420
CTGAGGTAGGGGTTGCAACCNGG	B6	11	98064319	98064342	+	0	0	2	6	1	0	1	6	0	2	0	0	0	0	FALSE	0.5202760
CTGAGGTAGGTTTCCTGACANGG	B6	9	112618284	112618307	+	0	0	0	12	1	0	0	12	0	0	0	0	0	2	FALSE	0.5410910
CTGAGGTATAGGTAATGTGTNGG	B6	15	34039837	34039860	+	0	0	0	10	1	0	0	9	1	1	0	0	0	0	FALSE	0.6940720
CTGAGGTATGAGGCTGAGTCNGG	129S1	17	48538785	48538808	+	0	0	1	26	1	0	1	26	1	1	0	0	0	0	FALSE	0.4095760
CTGAGGTATGAGTAGGTGGANGG	B6	8	7614174	7614197	+	0	0	5	104	1	0	5	104	0	3	0	0	0	0	FALSE	0.5075530
CTGAGGTATGTGCGGCCTCANGG	B6	8	9072366	9072389	+	0	0	0	8	1	0	0	9	0	1	0	0	0	0	FALSE	0.4323120
CTGAGGTATTGAAGCCAGCTNGG	129S1	18	5832851	5832874	+	0	0	1	24	1	0	1	25	0	0	0	0	1	0	FALSE	0.5431690
CTGAGGTATTTGGTTAAGGCNGG	129S1	13	56337884	56337907	+	0	0	0	6	1	0	0	6	1	1	0	0	0	0	FALSE	0.4598080
CTGAGGTATTTTTTTTATCTNGG	B6	16	58172111	58172134	+	0	0	2	38	1	0	2	37	0	0	0	0	1	0	FALSE	0.1935070
CTGAGGTCAAACTATCCAATNGG	129S1	2	162575469	162575492	+	0	0	1	9	1	0	0	8	0	2	0	0	0	0	FALSE	0.4562880
CTGAGGTCAAAGAATGATCANGG	129S1	14	52243720	52243743	+	0	0	2	10	1	0	2	11	1	1	0	0	0	0	FALSE	0.5913460	Zfp219
CTGAGGTCAAATTCAAATTCNGG	129S1	2	56306208	56306231	+	0	0	2	20	1	0	2	20	0	0	0	0	0	1	FALSE	0.1970280
CTGAGGTCAACATCAACAAANGG	129S1	10	104484629	104484652	+	0	0	1	14	1	0	1	14	0	0	0	0	0	1	FALSE	0.4487760
CTGAGGTCAACTCTGATTCTNGG	B6	6	8211354	8211377	+	0	0	1	19	1	0	1	19	0	0	0	0	0	1	FALSE	0.3584770
CTGAGGTCAAGGCACCCAAGNGG	B6	7	27516956	27516979	+	0	0	1	12	1	0	0	11	0	2	0	0	0	0	FALSE	0.6724500
CTGAGGTCAAGTTTTTCAGANGG	B6	13	3715800	3715823	+	0	0	0	29	1	0	0	31	0	1	0	0	0	0	FALSE	0.5561460
CTGAGGTCAATGAAATTGGCNGG	129S1	4	152728659	152728682	+	0	0	0	5	1	0	0	5	1	3	0	0	0	0	FALSE	0.5381280
CTGAGGTCACACAAACTTTTNGG	129S1	15	31049157	31049180	+	0	0	0	16	1	0	0	17	1	2	0	0	0	0	FALSE	0.1943470
CTGAGGTCACATGACTGTGANGG	B6	2	134536350	134536373	+	0	0	1	38	1	0	1	42	0	1	0	0	0	0	FALSE	0.6072920
CTGAGGTCACCAGCTGCTTANGG	129S1	16	49926971	49926994	+	0	0	0	14	1	0	0	14	1	1	0	0	0	0	FALSE	0.4698090
CTGAGGTCACCAGTGATTGTNGG	B6	14	118493003	118493026	+	0	0	2	13	1	0	1	12	0	2	0	0	0	0	FALSE	0.5549940
CTGAGGTCACTAAACGGGGGNGG	129S1	14	67884092	67884115	+	0	0	1	9	1	0	1	9	0	1	0	0	0	1	FALSE	0.5225680
CTGAGGTCACTAGGAGTTCANGG	B6	5	25632505	25632528	+	0	0	3	15	1	0	2	16	0	2	0	0	0	0	FALSE	0.4128910
CTGAGGTCACTCCAGTTTGANGG	B6	9	45669125	45669148	+	0	0	0	21	1	0	1	21	1	1	0	0	0	0	FALSE	0.4794870
CTGAGGTCACTCTTCCTGGANGG	129S1	4	130094090	130094113	+	0	0	4	16	1	0	4	14	0	3	0	0	0	0	FALSE	0.5337680
CTGAGGTCACTGTCACCCATNGG	129S1	7	19384077	19384100	+	0	0	3	22	1	0	2	23	0	2	0	0	0	0	FALSE	0.5105260
CTGAGGTCACTGTGGAAGAANGG	B6	7	115900268	115900291	+	0	0	5	42	1	0	4	42	0	3	0	0	0	0	FALSE	0.5408540
CTGAGGTCAGAAATCTGGATNGG	B6	17	23541371	23541394	+	0	0	3	19	1	0	2	20	0	2	0	0	0	0	FALSE	0.5932980
CTGAGGTCAGAGCAGGACATNGG	B6	15	79336918	79336941	+	0	0	21	110	1	0	21	108	0	2	0	0	0	0	FALSE	0.5574000
CTGAGGTCAGCACTATCTCANGG	B6	2	178613419	178613442	+	0	0	4	19	1	0	3	20	0	2	0	0	0	0	FALSE	0.6290750
CTGAGGTCAGCATAGGCTATNGG	B6	15	99761785	99761808	+	0	0	5	37	1	0	4	37	0	1	0	0	0	0	FALSE	0.4567670
CTGAGGTCAGCCACACGGATNGG	129S1	4	124316205	124316228	+	0	0	0	5	1	0	0	5	0	0	0	0	1	0	FALSE	0.5294070
CTGAGGTCAGGAAGGGAATANGG	B6	8	84505087	84505110	+	0	0	3	36	1	0	2	38	0	3	0	0	0	0	FALSE	0.3895690
CTGAGGTCAGGAGGGAGGAANGG	129S1	4	133301324	133301347	+	0	0	6	145	1	0	7	149	0	1	0	0	1	0	FALSE	0.5457330
CTGAGGTCAGGCCTGGTGCTNGG	B6	18	34517071	34517094	+	0	0	1	35	1	0	2	33	0	1	0	0	0	0	FALSE	0.4332370
CTGAGGTCAGGCTTCTTCTANGG	B6	17	79517302	79517325	+	0	0	1	14	1	0	0	14	0	2	0	0	0	0	FALSE	0.3507950
CTGAGGTCAGTGCCACTGCTNGG	B6	2	68952871	68952894	+	0	0	4	47	1	0	3	50	0	0	0	0	0	1	FALSE	0.4957410
CTGAGGTCATACAGAGACTTNGG	129S1	13	95429889	95429912	+	0	0	0	13	1	0	0	13	0	2	0	0	0	0	FALSE	0.4996850
CTGAGGTCATCAGACAGGCTNGG	129S1	13	43233426	43233449	+	0	0	0	25	1	0	0	27	1	1	0	0	0	0	TRUE	0.6021180
CTGAGGTCATCAGCTTCTACNGG	B6	14	13414770	13414793	+	0	0	1	10	1	0	0	10	0	2	0	0	0	0	FALSE	0.4839650
CTGAGGTCATCTGAAAGCAANGG	129S1	17	72544588	72544611	+	0	0	3	28	1	0	2	27	0	2	0	0	0	0	FALSE	0.5814360
CTGAGGTCATGCACTTCGTCNGG	129S1	8	19444669	19444692	+	0	0	1	4	1	0	0	4	0	2	0	0	0	0	TRUE	0.4542860
CTGAGGTCATGGGATCATGANGG	129S1	2	153046724	153046747	+	0	0	1	22	1	0	1	22	0	6	0	0	0	0	TRUE	0.6439310	Tm9sf4
CTGAGGTCATGTAAATATTCNGG	129S1	14	12831804	12831827	+	0	0	2	15	1	0	1	15	0	2	0	0	0	0	FALSE	0.2658100
CTGAGGTCATGTAAATGTTTNGG	B6	14	12831804	12831827	+	0	0	3	20	1	0	3	17	0	2	0	0	0	0	FALSE	0.3400060
CTGAGGTCATGTTCATGGTANGG	B6	11	89490217	89490240	+	0	0	1	12	1	0	0	11	0	2	0	0	0	0	FALSE	0.5226500
CTGAGGTCCAAAGAGGTGTTNGG	129S1	6	83003253	83003276	+	0	0	2	14	1	0	1	15	0	2	0	0	0	0	FALSE	0.5285610	M1ap
CTGAGGTCCACAGGGATGGCNGG	B6	19	32437562	32437585	+	0	0	6	37	1	0	6	36	0	1	0	0	1	0	FALSE	0.4565090
CTGAGGTCCAGAAAGATAAGNGG	B6	2	123852387	123852410	+	0	0	1	29	1	0	1	29	0	0	0	0	0	1	FALSE	0.6063070
CTGAGGTCCAGGGCCTGGAGNGG	B6	16	38527186	38527209	+	0	0	1	32	1	0	1	30	0	1	0	0	0	0	FALSE	0.5517850
CTGAGGTCCATTATCAAGGCNGG	129S1	13	95472336	95472359	+	0	0	2	15	1	0	2	15	0	1	0	0	0	2	FALSE	0.5422200
CTGAGGTCCCAGGAAACAGANGG	129S1	8	81810919	81810942	+	0	0	3	32	1	0	2	31	0	2	0	0	0	0	FALSE	0.5831950
CTGAGGTCCCATTGCCAGCCNGG	129S1	X	9937515	9937538	+	0	0	6	17	1	0	5	16	0	2	0	0	0	0	FALSE	0.4162720
CTGAGGTCCCCAAACACCTGNGG	B6	14	27026438	27026461	+	0	0	2	22	1	0	2	23	1	1	0	0	0	0	FALSE	0.6555660
CTGAGGTCCCCTACATCTTGNGG	129S1	14	109444155	109444178	+	0	0	0	11	1	0	0	9	0	3	0	0	0	0	FALSE	0.5106700
CTGAGGTCCCTAACTGCTGCNGG	129S1	14	8008701	8008724	+	0	0	0	14	1	0	0	15	1	1	0	0	0	0	FALSE	0.5006650
CTGAGGTCCCTCACTTCTTCNGG	129S1	15	80336251	80336274	+	0	0	2	18	1	0	1	19	0	2	0	0	0	0	FALSE	0.2346890
CTGAGGTCCCTCCTACAGGCNGG	129S1	17	48596101	48596124	+	0	0	2	15	1	0	2	14	0	1	0	0	0	0	FALSE	0.5374450
CTGAGGTCCCTGATCAGTCTNGG	129S1	19	43993656	43993679	+	0	0	1	18	1	0	0	18	0	2	0	0	0	0	FALSE	0.4746800	Cyp2c23
CTGAGGTCCGACCCACAGCCNGG	129S1	19	47431829	47431852	+	0	0	0	11	1	0	0	12	1	1	0	0	0	0	FALSE	0.4436780
CTGAGGTCCGCCAGCCTGCCNGG	129S1	14	36863755	36863778	+	0	0	2	17	1	0	2	19	0	0	0	0	0	1	FALSE	0.1900230
CTGAGGTCCGCCCTTACCCTNGG	B6	4	144930972	144930995	+	0	0	0	9	1	0	0	9	0	0	0	0	1	0	FALSE	0.4701520
CTGAGGTCCGGATCGTGCTTNGG	B6	12	29411901	29411924	+	0	0	1	0	1	0	0	0	0	2	0	0	0	0	FALSE	0.4109040
CTGAGGTCCGGGTTGTGCTTNGG	129S1	12	29411901	29411924	+	0	0	3	18	1	0	1	20	0	2	0	0	0	0	FALSE	0.4061500
CTGAGGTCCGTGTGGCCTTGNGG	129S1	3	130492941	130492964	+	0	0	1	17	1	0	1	17	1	1	0	0	0	0	FALSE	0.5735830
CTGAGGTCCTAGATTCACTTNGG	B6	7	85075431	85075454	+	0	0	1	31	1	0	1	34	1	1	0	0	0	1	FALSE	0.4373020
CTGAGGTCCTCATTATGGCANGG	129S1	5	143318050	143318073	+	0	0	4	38	1	0	4	36	0	0	0	0	0	1	FALSE	0.5996130
CTGAGGTCCTTCTGTCTTCANGG	129S1	1	192367971	192367994	+	0	0	5	43	1	0	4	42	0	2	0	0	0	0	FALSE	0.2782040
CTGAGGTCCTTCTTCTCTAANGG	B6	14	47417548	47417571	+	0	0	1	24	1	0	1	23	1	2	0	0	0	0	FALSE	0.3217210
CTGAGGTCGCCAGTGACTGTNGG	129S1	14	118493003	118493026	+	0	0	1	18	1	0	1	17	0	2	0	0	0	0	FALSE	0.6296800
CTGAGGTCGGAGAGTTTGGANGG	B6	3	37731779	37731802	+	0	0	0	16	1	0	0	17	0	1	0	0	0	0	FALSE	0.5844940
CTGAGGTCGGGAGGTAGAGGNGG	B6	4	118547136	118547159	+	0	0	2	33	1	0	2	29	0	0	0	0	1	0	FALSE	0.5628160	Olfr1342
CTGAGGTCGTGCATTTCGTCNGG	B6	8	19444669	19444692	+	0	0	2	4	1	0	0	4	0	2	0	0	0	0	TRUE	0.4775300
CTGAGGTCTAAAAACAGCAGNGG	B6	5	23657089	23657112	+	0	0	3	20	1	0	3	18	0	1	0	0	1	0	FALSE	0.6637210
CTGAGGTCTACCCTTGCCCCNGG	129S1	4	59233915	59233938	+	0	0	1	19	1	0	1	19	0	1	0	0	0	0	FALSE	0.5101920
CTGAGGTCTACTGTGATCTCNGG	B6	14	54194604	54194627	+	0	0	1	10	1	0	0	9	0	2	0	0	0	0	FALSE	0.5113950
CTGAGGTCTATTCTGATCTCNGG	129S1	14	54194604	54194627	+	0	0	2	14	1	0	1	14	0	2	0	0	0	0	FALSE	0.5015690
CTGAGGTCTCCTTTGCCTTTNGG	129S1	8	29720129	29720152	+	0	0	2	18	1	0	2	18	1	1	0	0	0	0	FALSE	0.2325740
CTGAGGTCTGAAAGCCCTGTNGG	B6	2	163754624	163754647	+	0	0	2	25	1	0	2	26	0	1	0	0	0	0	FALSE	0.4976860
CTGAGGTCTGAACCCGGCTGNGG	B6	2	145647790	145647813	+	0	0	0	30	1	0	0	32	0	0	0	0	0	1	FALSE	0.5337940
CTGAGGTCTGAAGAGGAAGANGG	129S1	18	76719768	76719791	+	0	0	6	56	1	0	6	56	0	1	0	0	1	0	FALSE	0.5378720
CTGAGGTCTGAGAGGCCTGCNGG	B6	15	36453543	36453566	+	0	0	5	26	1	0	4	29	0	2	0	0	0	0	FALSE	0.3714680
CTGAGGTCTGCAATAGTTATNGG	129S1	8	4579746	4579769	+	0	0	1	5	1	0	1	4	0	1	0	0	0	0	FALSE	0.2916300	Cers4
CTGAGGTCTGGGAGTGAGGCNGG	129S1	8	81776732	81776755	+	0	0	3	41	1	0	3	39	1	2	0	0	0	0	FALSE	0.4096560
CTGAGGTCTGGGGAAAGCTANGG	B6	12	91763570	91763593	+	0	0	3	27	1	0	3	25	0	1	0	0	0	0	FALSE	0.5507980
CTGAGGTCTGGGTGTGGCAGNGG	129S1	17	47986151	47986174	+	0	0	2	36	1	0	1	36	0	2	0	0	0	0	FALSE	0.3854660
CTGAGGTCTGTAACCTCTAANGG	129S1	9	52066378	52066401	+	0	0	1	10	1	0	0	10	0	2	0	0	0	0	FALSE	0.5376200
CTGAGGTCTGTATGTGACGGNGG	129S1	15	25587467	25587490	+	0	0	2	7	1	0	2	9	0	0	0	0	1	0	FALSE	0.6525740
CTGAGGTCTGTGTGAGCTGCNGG	B6	12	114471842	114471865	+	0	0	2	38	1	0	2	35	0	2	0	0	0	0	TRUE	0.3832610
CTGAGGTCTTTCTCCAGCCTNGG	129S1	10	69410643	69410666	+	0	0	4	80	1	0	4	78	1	1	0	0	0	0	FALSE	0.4039910
CTGAGGTCTTTGGGAGGCTGNGG	B6	2	173314929	173314952	+	0	0	1	59	1	0	1	60	0	3	0	0	0	0	FALSE	0.4751530
CTGAGGTCTTTTAACACTAANGG	B6	17	36191430	36191453	+	0	0	0	12	1	0	0	13	0	1	0	0	0	0	FALSE	0.3925060
CTGAGGTGAAAGTTTCCTAANGG	129S1	7	39539151	39539174	+	0	0	1	11	1	0	0	11	0	2	0	0	0	0	FALSE	0.6093160
CTGAGGTGAAGGGGGCAGGTNGG	B6	13	95663474	95663497	+	0	0	2	35	1	0	3	34	0	1	0	0	0	1	FALSE	0.5453510
CTGAGGTGAAGTCACCTGGTNGG	129S1	14	48576283	48576306	+	0	0	3	17	1	0	2	14	0	2	0	0	0	0	FALSE	0.5901960
CTGAGGTGAAGTGTCTTGCCNGG	B6	18	33541443	33541466	+	0	0	0	20	1	0	0	20	0	0	0	0	1	0	FALSE	0.5044140
CTGAGGTGAATTTTTCAAAANGG	129S1	3	148526273	148526296	+	0	0	0	18	1	0	0	14	0	1	0	0	0	0	FALSE	0.2168500	Adgrl2
CTGAGGTGACACATGGATTTNGG	129S1	15	74130700	74130723	+	0	0	1	9	1	0	0	11	0	2	0	0	0	0	FALSE	0.2653690
CTGAGGTGACACGTGGATCTNGG	B6	15	74130700	74130723	+	0	0	1	8	1	0	0	7	0	2	0	0	0	0	FALSE	0.4149580
CTGAGGTGACACTGTCTAGANGG	129S1	18	69017216	69017239	+	0	0	0	12	1	0	0	13	1	2	0	0	0	0	FALSE	0.4315800
CTGAGGTGACCTCAACTGTCNGG	B6	1	66845900	66845923	+	0	0	0	7	1	0	0	6	0	3	0	0	0	1	FALSE	0.3601210
CTGAGGTGACGCTGCAGTTANGG	129S1	17	87734179	87734202	+	0	0	1	10	1	0	0	8	0	2	0	0	0	0	FALSE	0.3969680
CTGAGGTGACGCTGCGGGTANGG	B6	17	87734179	87734202	+	0	0	1	9	1	0	0	9	0	2	0	0	0	0	FALSE	0.4490010
CTGAGGTGACTTCACATTCANGG	129S1	6	145172731	145172754	+	0	0	2	14	1	0	2	15	0	1	0	0	0	0	FALSE	0.5083360
CTGAGGTGAGAACTCACCTTNGG	B6	6	138148882	138148905	+	0	0	1	15	1	0	0	15	0	3	0	0	0	0	FALSE	0.5335080
CTGAGGTGAGACCAAGTTCGNGG	B6	8	69333166	69333189	+	0	0	1	4	1	0	1	4	1	1	0	0	0	0	FALSE	0.6013470	Lpl
CTGAGGTGAGACGTCACCTTNGG	129S1	6	138148882	138148905	+	0	0	1	7	1	0	0	7	0	3	0	0	0	0	FALSE	0.4961470
CTGAGGTGAGAGCGACCCCCNGG	B6	8	11313110	11313133	+	0	0	1	7	1	0	1	7	0	1	0	0	0	0	FALSE	0.5105460
CTGAGGTGAGAGTAAACACANGG	B6	7	69557843	69557866	+	0	0	3	21	1	0	3	22	1	2	0	0	0	0	FALSE	0.6406130
CTGAGGTGAGCGCGGCGGACNGG	B6	3	152346635	152346658	+	0	0	0	6	1	0	0	7	0	0	0	0	1	0	FALSE	0.3879860
CTGAGGTGAGGAGGTGGATTNGG	129S1	18	85345617	85345640	+	0	0	0	31	1	0	0	31	0	1	0	0	0	1	FALSE	0.3441890
CTGAGGTGAGGTTCCTGGTGNGG	129S1	2	172478621	172478644	+	0	0	2	29	1	0	3	31	0	0	0	0	1	0	FALSE	0.5532700
CTGAGGTGATGCAGGTAGTCNGG	B6	16	72762478	72762501	+	0	0	0	10	1	0	0	11	0	3	0	0	0	0	FALSE	0.4302760
CTGAGGTGATTATTGCTAATNGG	129S1	14	10188148	10188171	+	0	0	0	5	1	0	0	5	0	1	0	0	0	0	FALSE	0.3892640
CTGAGGTGCACCAAAAATGTNGG	129S1	6	103800127	103800150	+	0	0	0	7	1	0	0	7	0	0	0	0	0	1	FALSE	0.6275460
CTGAGGTGCAGAACGGGAGTNGG	B6	9	110239013	110239036	+	0	0	0	12	1	0	0	13	0	1	0	0	0	1	TRUE	0.5727870
CTGAGGTGCAGATGCTCCGCNGG	B6	15	52505653	52505676	+	0	0	1	12	1	0	1	12	0	0	0	0	1	0	FALSE	0.4693050
CTGAGGTGCCAGTGGTGACANGG	129S1	5	112468558	112468581	+	0	0	1	23	1	0	0	22	0	0	0	0	0	1	FALSE	0.6111860
CTGAGGTGCCCAGCTGAGGTNGG	129S1	18	47519579	47519602	+	0	0	1	23	1	0	1	25	0	0	0	0	0	0	FALSE	0.5042900
CTGAGGTGCCTGCAAGAGTGNGG	129S1	9	38307027	38307050	+	0	0	2	23	1	0	2	23	0	0	0	0	1	0	FALSE	0.5895390
CTGAGGTGCTATCAACTTTTNGG	B6	4	71759244	71759267	+	0	0	0	8	1	0	0	8	0	1	0	0	0	0	FALSE	0.3069300
CTGAGGTGCTGTAGTCCATTNGG	B6	11	121363971	121363994	+	0	0	1	3	1	0	0	4	0	2	0	0	0	0	FALSE	0.4358500
CTGAGGTGCTTAAGATGCCANGG	B6	12	16195272	16195295	+	0	0	0	25	1	0	0	27	0	1	0	0	0	0	FALSE	0.6015130
CTGAGGTGCTTCACATCTCANGG	B6	13	93073176	93073199	+	0	0	1	12	1	0	1	14	0	3	0	0	0	0	FALSE	0.4854960
CTGAGGTGCTTTCCACGAAANGG	B6	16	77185214	77185237	+	0	0	0	6	1	0	0	6	0	3	0	0	0	1	FALSE	0.4939620
CTGAGGTGGAAGGCTCAGTCNGG	B6	4	122770226	122770249	+	0	0	1	18	1	0	0	19	0	0	0	0	1	0	FALSE	0.4985710
CTGAGGTGGACACAGTACTGNGG	B6	3	84448958	84448981	+	0	0	1	24	1	0	0	24	0	2	0	0	0	0	FALSE	0.7314320
CTGAGGTGGACACATAGGCCNGG	B6	6	57736482	57736505	+	0	0	1	13	1	0	0	13	0	2	0	0	0	0	FALSE	0.5535810	Vopp1
CTGAGGTGGACAGGAAGTCANGG	B6	2	168275047	168275070	+	0	0	3	29	1	0	3	30	0	0	0	0	1	0	FALSE	0.5645460
CTGAGGTGGACCCTTGAATGNGG	B6	8	3632596	3632619	+	0	0	0	13	1	0	0	13	0	1	0	0	1	0	FALSE	0.5708140
CTGAGGTGGACGCACTACTGNGG	129S1	3	84448958	84448981	+	0	0	1	2	1	0	0	3	0	2	0	0	0	0	FALSE	0.6711120
CTGAGGTGGAGAATGGGTTANGG	B6	9	105179571	105179594	+	0	0	1	19	1	0	1	19	0	2	0	0	1	0	FALSE	0.4346680
CTGAGGTGGAGACCTCAGAGNGG	B6	11	59108251	59108274	+	0	0	2	35	1	0	2	32	0	0	0	0	0	1	FALSE	0.6814060
CTGAGGTGGAGAGCTAGGCANGG	129S1	14	85131405	85131428	+	0	0	3	24	1	0	2	23	0	2	0	0	0	0	FALSE	0.5212450
CTGAGGTGGAGAGGGTTGGTNGG	B6	6	83028729	83028752	+	0	0	5	42	1	0	4	44	0	2	0	0	0	0	FALSE	0.5981560	Loxl3
CTGAGGTGGATAGACATGGCNGG	B6	6	114415482	114415505	+	0	0	0	18	1	0	0	19	0	0	0	0	0	1	FALSE	0.6122870
CTGAGGTGGATGACTTTGAANGG	129S1	7	24431117	24431140	+	0	0	1	15	1	0	1	16	0	0	0	0	1	0	FALSE	0.5647510
CTGAGGTGGCAATGATGCACNGG	B6	13	71066942	71066965	+	0	0	2	10	1	0	2	10	0	0	0	0	1	0	FALSE	0.4975170
CTGAGGTGGCAGTTTCCCAANGG	B6	9	123611775	123611798	+	0	0	3	7	1	0	2	7	0	2	0	0	0	0	FALSE	0.4980790	Ccr9
CTGAGGTGGCTGACAGCCTGNGG	129S1	14	66364455	66364478	+	0	0	2	53	1	0	2	51	0	1	0	0	0	0	FALSE	0.6089510
CTGAGGTGGCTTTCACACCANGG	129S1	1	134783119	134783142	+	0	0	0	13	1	0	0	14	0	1	0	0	0	0	FALSE	0.6094160
CTGAGGTGGGAGGACTGACGNGG	129S1	15	100828304	100828327	+	0	0	3	21	1	0	2	21	0	1	0	0	0	0	FALSE	0.5490850
CTGAGGTGGGATGAGTGCACNGG	B6	6	125853672	125853695	+	0	0	3	30	1	0	2	28	0	2	0	0	0	0	FALSE	0.4932410
CTGAGGTGGGCCTGCCTGTCNGG	B6	12	18359884	18359907	+	0	0	2	26	1	0	1	28	0	2	0	0	0	0	FALSE	0.1643990
CTGAGGTGGGGAGGTCCTGTNGG	B6	15	73556525	73556548	+	0	0	0	25	1	0	0	25	0	0	0	0	1	0	FALSE	0.4196880
CTGAGGTGGGGCTGGAAGATNGG	129S1	10	69763149	69763172	+	0	0	2	27	1	0	2	25	0	2	0	0	0	0	FALSE	0.4242010
CTGAGGTGGGGGAGGTCCTGNGG	129S1	15	73556525	73556548	+	0	0	5	66	1	0	5	69	0	0	0	0	1	0	FALSE	0.3941130
CTGAGGTGGGGGGGAGGACGNGG	129S1	7	19212415	19212438	+	0	0	2	101	1	0	3	98	0	0	0	0	0	1	FALSE	0.3445750
CTGAGGTGGGGGGTTGGGATNGG	B6	1	40374935	40374958	+	0	0	13	145	1	0	11	145	0	0	0	0	0	1	FALSE	0.3608190
CTGAGGTGGGTGGGTACTGGNGG	129S1	9	70596053	70596076	+	0	0	2	31	1	0	2	32	1	1	0	0	0	0	FALSE	0.3638090
CTGAGGTGGTAAAAGCAGTANGG	B6	2	103675560	103675583	+	0	0	0	19	1	0	0	19	0	1	0	0	0	0	FALSE	0.6234240
CTGAGGTGGTACTCTATTCANGG	129S1	1	123461889	123461912	+	0	0	1	4	1	0	1	5	0	0	0	0	1	0	FALSE	0.4352800
CTGAGGTGGTGGGCTGTGATNGG	B6	4	141727469	141727492	+	0	0	5	45	1	0	3	44	0	2	0	0	0	0	FALSE	0.3801430
CTGAGGTGGTGGGGGGAGCCNGG	B6	5	121921209	121921232	+	0	0	1	54	1	0	1	55	0	1	0	0	0	1	FALSE	0.1794800	Atxn2
CTGAGGTGGTGTAAAAATTGNGG	129S1	5	28618458	28618481	+	0	0	0	15	1	0	0	15	0	1	0	0	0	0	FALSE	0.6129460
CTGAGGTGGTTCACTAAATGNGG	B6	1	88829071	88829094	+	0	0	0	4	1	0	0	3	0	1	0	0	0	0	FALSE	0.5332310
CTGAGGTGGTTCCTATGCACNGG	B6	2	144194757	144194780	+	0	0	1	17	1	0	1	17	1	1	0	0	0	0	FALSE	0.5029650
CTGAGGTGTAAGCAGGCACCNGG	129S1	2	147975216	147975239	+	0	0	3	10	1	0	2	11	0	2	0	0	0	0	FALSE	0.5082550
CTGAGGTGTACTTCTCTTCANGG	B6	4	151783045	151783068	+	0	0	2	15	1	0	2	16	1	1	0	0	0	0	FALSE	0.3699460
CTGAGGTGTAGCCCAGTAGCNGG	129S1	6	125875656	125875679	+	0	0	3	15	1	0	2	15	0	2	0	0	0	0	FALSE	0.3972020
CTGAGGTGTAGGAGAAGCGGNGG	129S1	17	78751201	78751224	+	0	0	3	9	1	0	3	8	0	3	0	0	0	0	FALSE	0.5674600
CTGAGGTGTCCATTAGTGTANGG	129S1	5	40371903	40371926	+	0	0	7	30	1	0	7	32	0	1	0	0	0	0	FALSE	0.3227710
CTGAGGTGTCTGAATAGGAANGG	B6	19	23704342	23704365	+	0	0	1	26	1	0	1	28	0	0	0	0	0	1	FALSE	0.6230710	Ptar1
CTGAGGTGTGAAGACACTTANGG	129S1	8	90510059	90510082	+	0	0	2	14	1	0	2	14	1	1	0	0	0	0	FALSE	0.4511420
CTGAGGTGTGAAGGTAGCTGNGG	B6	3	144331108	144331131	+	0	0	2	34	1	0	2	31	0	1	0	0	0	0	FALSE	0.6681920
CTGAGGTGTGACTATAAGTCNGG	B6	1	86327211	86327234	+	0	0	3	13	1	0	2	12	0	2	0	0	0	0	FALSE	0.4796670
CTGAGGTGTGCTCAAGAGGTNGG	129S1	16	7328970	7328993	+	0	0	2	10	1	0	1	11	0	2	0	0	0	0	FALSE	0.5119760
CTGAGGTGTGCTTTTTCCTGNGG	129S1	3	80424835	80424858	+	0	0	2	32	1	0	2	33	1	1	0	0	0	0	FALSE	0.4944970
CTGAGGTGTGGCAGCCTTGANGG	129S1	10	45046958	45046981	+	0	0	1	20	1	0	1	20	0	1	0	0	0	1	FALSE	0.3212070
CTGAGGTGTGTGATCGATCCNGG	129S1	12	52396833	52396856	+	0	0	1	4	1	0	0	4	0	2	0	0	0	0	FALSE	0.5034770
CTGAGGTGTGTGTGTTGGAGNGG	129S1	17	3331155	3331178	+	0	0	7	152	1	0	6	145	0	2	0	0	0	0	FALSE	0.4619850
CTGAGGTGTTCCAGCGACAANGG	B6	9	45632801	45632824	+	0	0	0	5	1	0	0	8	0	0	0	0	0	1	FALSE	0.5356010
CTGAGGTGTTGCACTGACAANGG	B6	16	5890327	5890350	+	0	0	0	9	1	0	0	9	1	1	0	0	0	0	FALSE	0.6647090
CTGAGGTGTTGGCACCCCGGNGG	129S1	15	85734624	85734647	+	0	0	0	6	1	0	0	5	0	3	0	0	0	0	FALSE	0.6040750
CTGAGGTGTTTAAAAAAACTNGG	129S1	11	62986348	62986371	+	0	0	0	14	1	0	0	15	0	1	0	0	1	0	FALSE	0.4976000
CTGAGGTGTTTTAGGGAGAANGG	B6	12	74406942	74406965	+	0	0	3	22	1	0	2	24	0	2	0	0	0	0	FALSE	0.4957140
CTGAGGTGTTTTCAGGAGAANGG	129S1	12	74406942	74406965	+	0	0	5	35	1	0	4	33	0	2	0	0	0	0	FALSE	0.5089870
CTGAGGTTAAAAAATGCAAANGG	129S1	1	134737171	134737194	+	0	0	0	35	1	0	0	34	0	0	0	0	1	0	FALSE	0.4785320
CTGAGGTTAAAAGGCAAGGGNGG	129S1	6	135461158	135461181	+	0	0	2	24	1	0	1	22	0	2	0	0	0	0	FALSE	0.5781630
CTGAGGTTAAAATCTGCAAGNGG	B6	8	38519288	38519311	+	0	0	1	7	1	0	0	5	0	2	0	0	0	0	FALSE	0.6637500
CTGAGGTTAATTTAAAAAAANGG	B6	1	96532299	96532322	+	0	0	0	33	1	0	0	31	0	0	0	0	1	0	FALSE	0.3929940
CTGAGGTTACAGTCTCTCCTNGG	B6	2	45594469	45594492	+	0	0	1	17	1	0	1	19	0	1	0	0	0	0	FALSE	0.5257960
CTGAGGTTACGGGTGTGTGTNGG	129S1	9	83733966	83733989	+	0	0	1	32	1	0	1	30	0	0	0	0	0	1	FALSE	0.4274730
CTGAGGTTAGAACGTGGATTNGG	B6	9	89650975	89650998	+	0	0	2	6	1	0	1	5	0	2	0	0	0	0	FALSE	0.3371660
CTGAGGTTAGAGAGATCCTANGG	129S1	3	130609497	130609520	+	0	0	1	9	1	0	1	8	0	0	0	0	1	0	FALSE	0.4501040
CTGAGGTTATACAAAGCCAGNGG	129S1	1	188258028	188258051	+	0	0	1	8	1	0	1	8	1	1	0	0	0	0	FALSE	0.7194760
CTGAGGTTATGGACACCTATNGG	B6	15	40717981	40718004	+	0	0	1	20	1	0	0	19	0	2	0	0	0	0	FALSE	0.5523760
CTGAGGTTATGGACAGATAANGG	129S1	14	50532071	50532094	+	0	0	1	16	1	0	1	14	0	3	0	0	0	0	FALSE	0.4385780
CTGAGGTTATTATTTTGAAANGG	129S1	8	91903942	91903965	+	0	0	1	25	1	0	1	25	0	3	0	0	0	0	FALSE	0.3889460
CTGAGGTTATTTTTTACTCANGG	129S1	17	85577263	85577286	+	0	0	1	17	1	0	1	19	0	0	0	0	1	0	FALSE	0.5122690
CTGAGGTTCAAAAAAAAGAANGG	129S1	8	92428368	92428391	+	0	0	6	107	1	0	7	103	0	0	0	0	1	0	FALSE	0.5195950
CTGAGGTTCAACCCAGAAAGNGG	B6	12	26567992	26568015	+	0	0	2	17	1	0	1	17	0	2	0	0	0	0	FALSE	0.6288800
CTGAGGTTCAGAAAAATCTTNGG	B6	14	17860635	17860658	+	0	0	7	26	1	0	7	25	0	0	0	0	1	0	FALSE	0.2958130
CTGAGGTTCAGGGAGTCCATNGG	129S1	2	127508054	127508077	+	0	0	0	18	1	0	0	20	0	1	0	0	0	0	FALSE	0.5907300
CTGAGGTTCAGTGGGTAAAANGG	B6	12	98509211	98509234	+	0	0	3	21	1	0	2	21	0	2	0	0	0	0	FALSE	0.5186080
CTGAGGTTCCAAGCAAGCACNGG	B6	4	59420693	59420716	+	0	0	1	17	1	0	1	17	0	0	0	0	0	1	FALSE	0.5518520
CTGAGGTTCCCAGAGACAGANGG	B6	1	51380565	51380588	+	0	0	5	60	1	0	6	60	1	1	0	0	0	0	FALSE	0.5834220
CTGAGGTTCCCTACAATCTCNGG	B6	8	41183205	41183228	+	0	0	2	6	1	0	2	5	0	3	0	0	0	0	FALSE	0.4599820
CTGAGGTTCCCTTTATGTGANGG	129S1	8	36015383	36015406	+	0	0	0	17	1	0	0	18	0	0	0	0	0	1	FALSE	0.5103660
CTGAGGTTCCTCTCTAGGGGNGG	B6	1	168529910	168529933	+	0	0	1	12	1	0	0	11	0	2	0	0	0	0	FALSE	0.5988120
CTGAGGTTCCTTGGGGGAGGNGG	B6	14	36743981	36744004	+	0	0	4	49	1	0	4	47	0	0	0	0	0	1	FALSE	0.2193900
CTGAGGTTCCTTGTAATGAANGG	129S1	12	25655206	25655229	+	0	0	1	7	1	0	0	7	0	2	0	0	0	0	FALSE	0.5549320
CTGAGGTTCCTTTTTCTCTGNGG	B6	12	25893824	25893847	+	0	0	6	52	1	0	6	48	0	2	0	0	0	0	FALSE	0.5217710
CTGAGGTTCTAAGGAGCTCANGG	B6	7	115556333	115556356	+	0	0	0	24	1	0	0	23	0	1	0	0	0	0	FALSE	0.5813020
CTGAGGTTCTACACCAGGACNGG	B6	15	59283621	59283644	+	0	0	0	14	1	0	0	14	0	0	0	0	0	1	FALSE	0.5064620
CTGAGGTTCTGCATCTTATANGG	129S1	13	116872328	116872351	+	0	0	0	18	1	0	1	17	0	1	0	0	1	0	FALSE	0.3344330
CTGAGGTTCTGTGGGACCAGNGG	B6	9	105216963	105216986	+	0	0	2	26	1	0	2	25	1	1	0	0	0	0	FALSE	0.4819650
CTGAGGTTCTTTGGAGCCCANGG	129S1	15	94796902	94796925	+	0	0	3	20	1	0	3	22	1	1	0	0	0	0	FALSE	0.3972400
CTGAGGTTCTTTTTCCAAAANGG	B6	8	89417220	89417243	+	0	0	2	27	1	0	2	28	0	0	0	0	1	0	FALSE	0.1890160
CTGAGGTTGAACTCGGGTCANGG	B6	4	133591868	133591891	+	0	0	1	13	1	0	1	12	0	0	0	0	0	1	FALSE	0.5660220
CTGAGGTTGAATAGAGAAGCNGG	B6	19	59539602	59539625	+	0	0	0	22	1	0	0	20	1	1	0	0	0	0	FALSE	0.4862920
CTGAGGTTGCAGAGAAATAGNGG	B6	8	52042399	52042422	+	0	0	1	18	1	0	1	18	1	1	0	0	0	0	FALSE	0.4483940
CTGAGGTTGCAGATAGGAGTNGG	129S1	14	46647610	46647633	+	0	0	2	18	1	0	2	17	0	2	0	0	1	0	FALSE	0.5830320
CTGAGGTTGCCCTGAGGTTCNGG	B6	11	18455945	18455968	+	0	0	5	13	1	0	5	14	1	1	0	0	0	0	FALSE	0.3546030
CTGAGGTTGCGGCGGGCGGTNGG	129S1	4	140747057	140747080	+	0	0	0	10	1	0	0	10	1	2	0	0	1	0	FALSE	0.4174550	Crocc
CTGAGGTTGCTCCCTCTCCANGG	B6	2	155626090	155626113	+	0	0	1	19	1	0	0	22	0	2	0	0	0	0	FALSE	0.4448650
CTGAGGTTGGACTCAGGTGANGG	129S1	8	95162603	95162626	+	0	0	2	24	1	0	2	22	1	1	0	0	0	0	FALSE	0.5742220
CTGAGGTTGGCTCACTTGGANGG	129S1	7	117479211	117479234	+	0	0	0	14	1	0	0	15	0	0	0	0	1	0	FALSE	0.4517200
CTGAGGTTGGGAGGAACTGTNGG	B6	1	173961346	173961369	+	0	0	3	32	1	0	3	31	0	0	0	0	1	0	FALSE	0.5270900
CTGAGGTTGGGATCACAGGCNGG	B6	2	132597940	132597963	+	0	0	7	43	1	0	6	44	0	2	0	0	0	0	FALSE	0.5248360
CTGAGGTTGGGGGACCCCTANGG	B6	13	96263059	96263082	+	0	0	7	33	1	0	6	35	0	1	0	0	0	1	FALSE	0.4577540
CTGAGGTTGGGTTAATGTCANGG	129S1	1	34449362	34449385	+	0	0	1	4	1	0	1	4	0	1	0	0	0	0	FALSE	0.5194430
CTGAGGTTGGTTAATGGACTNGG	B6	9	50549175	50549198	+	0	0	0	10	1	0	0	10	1	1	0	0	0	0	FALSE	0.3687200
CTGAGGTTGTAAGTGTCCATNGG	B6	6	135090406	135090429	+	0	0	0	13	1	0	0	12	0	0	0	0	0	1	FALSE	0.5767790
CTGAGGTTGTACACATGCTGNGG	B6	8	33108934	33108957	+	0	0	1	13	1	0	1	13	0	0	0	0	0	1	FALSE	0.6149580
CTGAGGTTGTACTAACCTCANGG	129S1	7	116856014	116856037	+	0	0	0	4	1	0	0	3	1	1	0	0	0	0	FALSE	0.5405570
CTGAGGTTGTAGCCAGAACCNGG	129S1	17	58877703	58877726	+	0	0	1	7	1	0	1	7	0	4	0	0	0	0	FALSE	0.5340860
CTGAGGTTGTCCTGCCTGGCNGG	B6	14	34543892	34543915	+	0	0	1	19	1	0	1	20	1	2	0	0	0	0	FALSE	0.3120120
CTGAGGTTGTGAATCCTACANGG	129S1	1	63608626	63608649	+	0	0	1	6	1	0	1	6	0	1	0	0	0	0	FALSE	0.5428790
CTGAGGTTGTGGACTCGGCANGG	B6	8	70583395	70583418	+	0	0	0	8	1	0	0	8	0	0	0	0	0	1	FALSE	0.5553840
CTGAGGTTGTGGGAGAAAAGNGG	B6	8	40940017	40940040	+	0	0	2	35	1	0	2	36	1	2	0	0	0	0	FALSE	0.3411900
CTGAGGTTGTGGGCGGTTGGNGG	B6	4	140747057	140747080	+	0	0	1	16	1	0	1	15	1	2	0	0	1	0	FALSE	0.3911140	Crocc
CTGAGGTTTAGGATGGGGGGNGG	B6	15	39020267	39020290	+	0	0	3	51	1	0	2	50	0	1	0	0	0	1	FALSE	0.4199080
CTGAGGTTTATCCCAGGGGANGG	129S1	3	142812931	142812954	+	0	0	0	20	1	0	0	19	0	1	0	0	0	0	FALSE	0.6045870
CTGAGGTTTATTACTTCATANGG	B6	15	43416040	43416063	+	0	0	0	9	1	0	0	9	1	1	0	0	0	0	FALSE	0.3121240
CTGAGGTTTCTATCTGAATTNGG	129S1	6	136180577	136180600	+	0	0	2	18	1	0	2	19	1	1	0	0	0	0	FALSE	0.3035880
CTGAGGTTTCTCTGTTCTGTNGG	129S1	3	37407401	37407424	+	0	0	1	25	1	0	1	22	0	0	0	0	0	1	FALSE	0.3357810
CTGAGGTTTCTGAGATGAACNGG	129S1	14	68734713	68734736	+	0	0	2	19	1	0	1	19	0	2	0	0	0	0	FALSE	0.3919960
CTGAGGTTTCTGTGATGAATNGG	B6	14	68734713	68734736	+	0	0	2	14	1	0	1	15	0	2	0	0	0	0	FALSE	0.4102290
CTGAGGTTTCTTTTCCTTGTNGG	129S1	12	29111553	29111576	+	0	0	5	66	1	0	4	63	0	2	0	0	0	0	FALSE	0.2846560
CTGAGGTTTGAGAAGTTTTTNGG	B6	15	43768039	43768062	+	0	0	1	25	1	0	1	25	0	1	0	0	1	0	FALSE	0.1516460
CTGAGGTTTGCCTGATGGAGNGG	129S1	14	47719850	47719873	+	0	0	1	12	1	0	1	12	0	3	0	0	0	0	FALSE	0.5021740
CTGAGGTTTGCCTGCAGCCGNGG	129S1	8	70857737	70857760	+	0	0	4	14	1	0	3	16	1	1	0	0	0	0	FALSE	0.4563550	Crtc1
CTGAGGTTTGGAAGTATAATNGG	129S1	4	77628951	77628974	+	0	0	0	15	1	0	0	16	0	1	0	0	0	0	FALSE	0.2885620
CTGAGGTTTGGCTGTTATCTNGG	129S1	10	8117395	8117418	+	0	0	4	13	1	0	4	13	0	0	0	0	0	1	FALSE	0.2366570
CTGAGGTTTGGGGACCTCACNGG	B6	7	34632776	34632799	+	0	0	1	21	1	0	1	21	1	1	0	0	0	0	FALSE	0.2850060
CTGAGGTTTGGTAATGGTGGNGG	129S1	11	89744512	89744535	+	0	0	1	19	1	0	1	18	1	1	0	0	0	0	FALSE	0.5442580
CTGAGGTTTGTCTGAGGTTTNGG	129S1	4	119877207	119877230	+	0	0	1	23	1	0	1	22	0	0	0	0	0	0	FALSE	0.2297190
CTGAGGTTTGTTGCATAAATNGG	129S1	8	122215442	122215465	+	0	0	0	7	1	0	0	7	1	2	0	0	0	0	FALSE	0.4528550
CTGAGGTTTGTTTTCTTTTTNGG	129S1	9	104421169	104421192	+	0	0	10	186	1	0	10	181	0	0	0	0	0	1	FALSE	0.0508203
CTGAGGTTTTCCCCCCAGTGNGG	B6	16	95124574	95124597	+	0	0	2	13	1	0	2	13	0	0	0	0	0	1	FALSE	0.6744040
CTGAGGTTTTCTTTTAACCTNGG	129S1	15	88423050	88423073	+	0	0	2	24	1	0	3	24	0	0	0	0	1	0	FALSE	0.3813820
CTGAGGTTTTTTATTGTGCTNGG	129S1	3	141435594	141435617	+	0	0	1	16	1	0	1	15	0	0	0	0	1	0	FALSE	0.4304740
CTGAGTAAAAAAAAACCTAGNGG	B6	12	99019824	99019847	+	0	0	1	20	1	0	0	22	0	0	0	0	1	0	FALSE	0.6372340
CTGAGTAAAAAACTTGCTAANGG	B6	12	114583278	114583301	+	0	0	0	17	1	0	0	12	0	3	0	0	0	0	TRUE	0.3589500
CTGAGTAAAATATTTTTACANGG	B6	8	37639112	37639135	+	0	0	4	40	1	0	4	41	1	2	0	0	0	0	FALSE	0.4651350
CTGAGTAAAATCAGGGGATANGG	129S1	4	77310854	77310877	+	0	0	1	16	1	0	0	16	0	2	0	0	0	0	FALSE	0.4530790
CTGAGTAAACAGAGCTATCCNGG	B6	19	30116886	30116909	+	0	0	0	18	1	0	0	18	0	0	0	0	1	0	FALSE	0.3514380
CTGAGTAAACGGTAAAGCTGNGG	129S1	7	122135388	122135411	+	0	0	1	7	1	0	1	7	0	1	0	0	0	0	FALSE	0.6596430
CTGAGTAAAGACCTACAGAANGG	129S1	5	111295723	111295746	+	0	0	1	13	1	0	1	13	0	0	0	0	0	1	FALSE	0.6225950
CTGAGTAAAGGCTACTGAAANGG	B6	7	107215882	107215905	+	0	0	1	14	1	0	1	13	1	2	0	0	0	0	FALSE	0.4619380
CTGAGTAAAGGTGTGAGGGANGG	129S1	7	115716088	115716111	+	0	0	2	33	1	0	2	35	0	0	0	0	0	1	FALSE	0.5340740
CTGAGTAAAGTCTACAGCAGNGG	129S1	12	104140864	104140887	+	0	0	1	15	1	0	1	16	0	3	0	0	0	0	TRUE	0.6468390
CTGAGTAAATAGAAAGTGCANGG	B6	3	82450873	82450896	+	0	0	3	19	1	0	3	19	0	1	0	0	0	1	FALSE	0.6257880
CTGAGTAAATGGTGGGGTGGNGG	129S1	8	36870267	36870290	+	0	0	4	40	1	0	4	36	0	2	0	0	0	0	FALSE	0.3289750
CTGAGTAAATTAACTCTCTCNGG	B6	3	81464850	81464873	+	0	0	2	13	1	0	2	11	0	1	0	0	0	0	FALSE	0.4025070
CTGAGTAAATTAATCCTTCANGG	129S1	12	35375723	35375746	+	0	0	2	13	1	0	2	13	0	1	0	0	0	0	FALSE	0.3002260
CTGAGTAAATTCAGGGGGTANGG	B6	4	77310854	77310877	+	0	0	1	21	1	0	0	22	0	2	0	0	0	0	FALSE	0.4341600
CTGAGTAACAAGGAGACAGTNGG	129S1	18	33953200	33953223	+	0	0	3	31	1	0	2	30	0	2	0	0	0	0	FALSE	0.6168540
CTGAGTAACACAACAGGAGGNGG	129S1	7	55983719	55983742	+	0	0	1	19	1	0	1	18	0	0	0	0	0	1	FALSE	0.5724110
CTGAGTAACAGACTGTGGTTNGG	129S1	2	20282233	20282256	+	0	0	1	18	1	0	1	18	0	3	0	0	0	0	FALSE	0.4598440
CTGAGTAACATAATCTAGGGNGG	129S1	6	7739959	7739982	+	0	0	0	8	1	0	0	8	1	1	0	0	0	0	FALSE	0.6699150
CTGAGTAACTACAGGTTACANGG	129S1	14	118083242	118083265	+	0	0	1	21	1	0	0	21	0	2	0	0	0	0	FALSE	0.5086940
CTGAGTAACTCACTGGGGGANGG	129S1	14	70345421	70345444	+	0	0	0	14	1	0	0	15	0	0	0	1	0	2	FALSE	0.4763610
CTGAGTAACTGGGGCCAAGTNGG	B6	17	35604711	35604734	+	0	0	0	8	1	0	0	7	0	3	0	0	0	0	FALSE	0.4834090
CTGAGTAACTGTTAGTGGCANGG	129S1	1	164953230	164953253	+	0	0	0	11	1	0	0	10	1	1	0	0	0	0	TRUE	0.5778550
CTGAGTAACTGTTATTCTAGNGG	B6	18	11834370	11834393	+	0	0	1	12	1	0	1	12	0	2	0	0	0	0	FALSE	0.6455130
CTGAGTAAGAAACATACCAGNGG	B6	5	92290549	92290572	+	0	0	2	22	1	0	1	23	0	2	0	0	0	0	FALSE	0.7215850
CTGAGTAAGAACATTCCCATNGG	B6	6	104206081	104206104	+	0	0	2	14	1	0	1	15	0	2	0	0	0	0	FALSE	0.6301740
CTGAGTAAGAATATTCACTGNGG	129S1	1	44634246	44634269	+	0	0	2	12	1	0	2	12	0	1	0	0	1	0	FALSE	0.7645040
CTGAGTAAGACCCCAAACTGNGG	B6	1	191944197	191944220	+	0	0	0	16	1	0	0	18	1	2	0	0	0	0	FALSE	0.6901830
CTGAGTAAGATCTGTGCTGTNGG	129S1	2	65141800	65141823	+	0	0	1	14	1	0	2	17	0	1	0	0	0	0	FALSE	0.6201690
CTGAGTAAGCAACTTTTTCTNGG	129S1	7	125923297	125923320	+	0	0	1	9	1	0	0	9	0	2	0	0	0	0	FALSE	0.2212630
CTGAGTAAGCAAGGAGCAAGNGG	B6	3	135630826	135630849	+	0	0	1	19	1	0	1	19	1	1	0	0	0	0	FALSE	0.5397640
CTGAGTAAGCACCTTGTTCTNGG	B6	7	125923297	125923320	+	0	0	1	12	1	0	0	12	0	2	0	0	0	0	FALSE	0.2499510
CTGAGTAAGCAGGGCCAAGTNGG	129S1	17	35604711	35604734	+	0	0	1	20	1	0	1	19	0	3	0	0	0	0	FALSE	0.4683570
CTGAGTAAGCTCGGTGACCCNGG	B6	14	118525926	118525949	+	0	0	1	14	1	0	0	14	0	2	0	0	0	0	FALSE	0.5458110
CTGAGTAAGCTTTAAGATATNGG	129S1	1	38589743	38589766	+	0	0	0	13	1	0	0	12	0	3	0	0	0	0	FALSE	0.4248060
CTGAGTAAGGAAGAGCCGTCNGG	B6	9	60497709	60497732	+	0	0	1	7	1	0	0	7	0	2	0	0	0	0	FALSE	0.5433880
CTGAGTAAGGAGCTTCAGGTNGG	B6	12	18376651	18376674	+	0	0	48	2497	1	0	44	2517	0	2	0	0	0	0	FALSE	0.6570130
CTGAGTAAGGAGGGTGGGAANGG	B6	9	67792376	67792399	+	0	0	2	42	1	0	2	40	0	1	0	0	1	0	FALSE	0.4502290
CTGAGTAAGGCACGAGAGGCNGG	129S1	14	34870089	34870112	+	0	0	31	24	1	0	32	25	0	1	0	0	0	0	FALSE	0.4002180
CTGAGTAAGGCTGTAAATCCNGG	129S1	4	129612814	129612837	+	0	0	1	6	1	0	0	5	0	2	0	0	0	0	FALSE	0.4871810
CTGAGTAAGGGAACATTGAGNGG	B6	11	18372541	18372564	+	0	0	0	12	1	0	0	13	1	2	0	0	0	0	FALSE	0.6061480
CTGAGTAAGTTCCAAAAGTTNGG	B6	1	122974793	122974816	+	0	0	2	7	1	0	2	7	0	1	0	0	0	0	FALSE	0.4073310
CTGAGTAAGTTTCCAATGTGNGG	129S1	11	18583201	18583224	+	0	0	2	16	1	0	2	17	1	1	0	0	0	0	FALSE	0.6235500
CTGAGTAATAAGGGATCTGGNGG	B6	2	40675184	40675207	+	0	0	0	11	1	0	0	11	1	1	0	0	0	0	FALSE	0.6015810
CTGAGTAATCAATCCCATGGNGG	B6	4	132375944	132375967	+	0	0	0	10	1	0	0	12	0	0	0	0	1	0	FALSE	0.7171730
CTGAGTAATCACTGAGCCTGNGG	129S1	18	5013157	5013180	+	0	0	0	21	1	0	0	22	1	1	0	0	0	0	FALSE	0.6302550
CTGAGTAATCCAAAGGCTCCNGG	129S1	9	98448857	98448880	+	0	0	1	15	1	0	1	15	0	1	0	0	0	0	FALSE	0.6031290	Copb2
CTGAGTAATCCACGTGCCGCNGG	B6	8	75159919	75159942	+	0	0	0	3	1	0	0	3	0	1	0	0	0	0	FALSE	0.5132850
CTGAGTAATGAAGACTCAAANGG	B6	8	68658521	68658544	+	0	0	2	23	1	0	1	25	0	1	0	0	0	1	FALSE	0.5383400	Psd3
CTGAGTAATGAAGGCTCAAGNGG	129S1	8	68658521	68658544	+	0	0	1	15	1	0	0	15	0	1	0	0	0	1	FALSE	0.5971510	Psd3
CTGAGTAATGAGCATTTAGANGG	B6	14	12125344	12125367	+	0	0	2	10	1	0	2	11	0	1	0	0	0	0	FALSE	0.4213410
CTGAGTAATGTCTCAGAGTANGG	B6	2	158838125	158838148	+	0	0	1	9	1	0	0	9	0	2	0	0	0	0	FALSE	0.3720080
CTGAGTAATTCTCAATTTATNGG	129S1	13	104153540	104153563	+	0	0	1	10	1	0	0	10	0	3	0	0	0	0	FALSE	0.2300320
CTGAGTACAACAGTATCTTANGG	B6	2	52268313	52268336	+	0	0	1	10	1	0	0	10	0	2	0	0	0	0	FALSE	0.4492140
CTGAGTACAAGAGCTGCCACNGG	129S1	1	98936455	98936478	+	0	0	2	17	1	0	2	16	1	2	0	0	0	0	FALSE	0.5250030
CTGAGTACACAGTATAAAACNGG	129S1	1	62708409	62708432	+	0	0	2	16	1	0	1	15	0	2	0	0	0	0	FALSE	0.3600340
CTGAGTACAGAAGACTCCAANGG	B6	7	117296884	117296907	+	0	0	2	16	1	0	1	20	0	2	0	0	0	0	FALSE	0.6029760
CTGAGTACAGAAGGTCCTCANGG	B6	X	5545649	5545672	+	0	0	7	118	1	0	8	123	0	2	0	0	0	0	FALSE	0.5987360
CTGAGTACAGGTCGGAGAGANGG	129S1	2	118614053	118614076	+	0	0	1	18	1	0	1	17	0	0	0	0	0	1	FALSE	0.5570630
CTGAGTACATATAAATAGGANGG	129S1	8	52275788	52275811	+	0	0	3	12	1	0	2	12	0	2	0	0	0	0	FALSE	0.5359700
CTGAGTACCACCAAAGTCAGNGG	129S1	8	26485997	26486020	+	0	0	1	13	1	0	1	13	0	0	0	0	1	0	FALSE	0.6483830
CTGAGTACCAGGGATGCCCCNGG	B6	9	44457906	44457929	+	0	0	2	34	1	0	1	30	0	2	0	0	0	0	FALSE	0.5197310
CTGAGTACCCACAAAAGAGCNGG	B6	1	121310202	121310225	+	0	0	1	22	1	0	1	20	0	3	0	0	0	0	FALSE	0.4948760
CTGAGTACCCAGACACGTGGNGG	B6	12	103980707	103980730	+	0	0	1	6	1	0	0	6	0	3	0	0	0	0	FALSE	0.6695040
CTGAGTACCCAGCACAGGGGNGG	B6	10	5284002	5284025	+	0	0	1	34	1	0	1	33	0	3	0	0	0	0	FALSE	0.6112070
CTGAGTACCCTTCCTACCCANGG	B6	1	77338126	77338149	+	0	0	1	6	1	0	0	6	0	0	0	0	1	0	FALSE	0.5994110
CTGAGTACCCTTGTAGAGGCNGG	B6	17	69090500	69090523	+	0	0	2	35	1	0	1	31	0	2	0	0	0	0	FALSE	0.4781730
CTGAGTACCTACAAGTTACANGG	B6	14	118083242	118083265	+	0	0	6	25	1	0	5	25	0	2	0	0	0	0	FALSE	0.5303370
CTGAGTACCTAGAAGCATTCNGG	B6	14	17835652	17835675	+	0	0	0	9	1	0	0	10	0	0	0	0	0	1	FALSE	0.3528340
CTGAGTACCTCAAGGGAGGANGG	129S1	7	81684627	81684650	+	0	0	2	21	1	0	2	22	1	2	0	0	0	0	FALSE	0.5306320
CTGAGTACCTGAGATTCTGGNGG	B6	14	107346152	107346175	+	0	0	4	18	1	0	4	18	0	2	0	0	0	0	FALSE	0.6685710
CTGAGTACCTGGACACGTGGNGG	129S1	12	103980707	103980730	+	0	0	1	7	1	0	0	6	0	3	0	0	0	0	FALSE	0.6460490
CTGAGTACCTGTGTTTGCTCNGG	B6	7	24427356	24427379	+	0	0	0	24	1	0	0	24	0	0	0	0	0	1	FALSE	0.4909050
CTGAGTACCTTGCAGGGATGNGG	129S1	7	79120581	79120604	+	0	0	1	17	1	0	1	17	0	1	0	0	0	1	FALSE	0.4752280
CTGAGTACGAAGTATAAAACNGG	B6	1	62708409	62708432	+	0	0	1	6	1	0	0	6	0	2	0	0	0	0	FALSE	0.3836060
CTGAGTACGGTCCTTGTTCCNGG	129S1	X	60046164	60046187	+	0	0	3	3	1	0	1	3	0	2	0	0	0	0	TRUE	0.3529910
CTGAGTACGTTACGTACATGNGG	129S1	19	37268868	37268891	+	0	0	0	1	1	0	0	1	0	0	0	0	1	0	FALSE	0.7120360
CTGAGTACTAAGAGACAAAGNGG	B6	6	79780056	79780079	+	0	0	1	20	1	0	0	22	1	1	0	0	0	0	FALSE	0.5435410
CTGAGTACTACAGTAAACAGNGG	129S1	12	119478387	119478410	+	0	0	0	11	1	0	0	11	1	1	0	0	0	0	FALSE	0.6710430
CTGAGTACTACGTGCCTCAANGG	129S1	18	73911092	73911115	+	0	0	0	4	1	0	0	4	0	1	0	0	0	1	FALSE	0.5665060
CTGAGTACTATGTGATCATANGG	129S1	6	18678018	18678041	+	0	0	1	12	1	0	0	12	0	2	0	0	0	0	FALSE	0.5052300
CTGAGTACTATTAACATTTTNGG	B6	15	39233527	39233550	+	0	0	0	16	1	0	0	14	1	1	0	0	0	0	FALSE	0.2451570
CTGAGTACTCACCATGTGTGNGG	129S1	7	139233937	139233960	+	0	0	2	22	1	0	2	21	1	1	0	0	0	0	FALSE	0.6412430
CTGAGTACTCCCGTGGATTGNGG	129S1	12	113971576	113971599	+	0	0	14	46	1	0	14	44	0	4	0	0	0	0	FALSE	0.4535510
CTGAGTACTCTGCCTACAAANGG	129S1	8	37094273	37094296	+	0	0	2	12	1	0	3	13	1	5	0	0	0	0	FALSE	0.5021550
CTGAGTACTGAACGTGCAAANGG	129S1	1	171993882	171993905	+	0	0	0	3	1	0	0	3	0	1	0	0	0	0	FALSE	0.5548140
CTGAGTACTGAAGGCTGGCGNGG	B6	19	47303666	47303689	+	0	0	1	12	1	0	1	14	0	1	0	0	0	0	FALSE	0.5451190
CTGAGTACTGAGAATGATGGNGG	129S1	8	34223481	34223504	+	0	0	1	39	1	0	1	38	1	2	0	0	0	0	FALSE	0.6560210	Gtf2e2
CTGAGTACTGCTTATATACTNGG	B6	4	136274188	136274211	+	0	0	0	12	1	0	0	14	0	1	0	0	0	1	FALSE	0.3563680	Luzp1
CTGAGTACTGGGACTATAAANGG	B6	19	53362623	53362646	+	0	0	6	44	1	0	5	44	0	0	0	0	0	1	FALSE	0.3165570	Mxi1
CTGAGTACTGTGCTTTAGCANGG	B6	6	135218949	135218972	+	0	0	2	11	1	0	1	12	0	2	0	0	0	0	FALSE	0.4981700
CTGAGTACTGTGGATCTGTGNGG	129S1	12	74735622	74735645	+	0	0	5	23	1	0	5	21	0	0	0	0	0	1	FALSE	0.6613870
CTGAGTACTGTTGGCTTTAGNGG	129S1	18	14431021	14431044	+	0	0	1	12	1	0	0	12	0	2	0	0	0	0	FALSE	0.2606290
CTGAGTACTGTTGGCTTTGTNGG	B6	18	14431021	14431044	+	0	0	2	17	1	0	0	17	0	2	0	0	0	0	FALSE	0.3023130
CTGAGTACTTAAATATACTGNGG	B6	5	9397035	9397058	+	0	0	1	13	1	0	1	12	0	4	0	0	0	0	FALSE	0.6687960
CTGAGTACTTCCGGTGGTCCNGG	B6	15	74131704	74131727	+	0	0	2	17	1	0	2	15	1	1	0	0	0	0	FALSE	0.4572080
CTGAGTACTTGATAAAGAAANGG	B6	15	74137170	74137193	+	0	0	8	39	1	0	8	40	1	2	0	0	0	0	FALSE	0.4977980
CTGAGTACTTGCTCTTGCAGNGG	129S1	13	63059994	63060017	+	0	0	23	140	1	0	24	137	0	0	0	0	0	1	FALSE	0.5623020
CTGAGTAGAACGCATGCCAGNGG	129S1	5	124803453	124803476	+	0	0	1	3	1	0	1	2	0	1	0	0	0	0	FALSE	0.6166540
CTGAGTAGAAGCTTGTGTCGNGG	B6	2	74067854	74067877	+	0	0	2	1	1	0	1	1	0	2	0	0	0	0	FALSE	0.6870840
CTGAGTAGACACTTGTGTCGNGG	129S1	2	74067854	74067877	+	0	0	2	5	1	0	1	5	0	2	0	0	0	0	FALSE	0.6647590
CTGAGTAGACGCACAAGAAGNGG	129S1	17	58009178	58009201	+	0	0	0	6	1	0	0	6	0	0	0	0	1	0	FALSE	0.5495020
CTGAGTAGACTAGGGACTTCNGG	B6	19	59553124	59553147	+	0	0	0	7	1	0	0	7	0	2	0	0	0	0	FALSE	0.2937800
CTGAGTAGACTGCCTCCCCTNGG	129S1	14	76723789	76723812	+	0	0	1	10	1	0	0	9	0	0	0	0	0	0	FALSE	0.4830260
CTGAGTAGAGAAAACTCAGANGG	B6	8	56365385	56365408	+	0	0	5	49	1	0	5	50	1	1	0	0	0	0	FALSE	0.5566330
CTGAGTAGAGAAGGGGAGCANGG	129S1	1	134759410	134759433	+	0	0	4	66	1	0	4	64	0	2	0	0	0	0	FALSE	0.5455750
CTGAGTAGAGCACAGTCTCTNGG	129S1	4	82843777	82843800	+	0	0	1	18	1	0	1	17	0	1	0	0	0	0	FALSE	0.4672100
CTGAGTAGAGCCCATGTACANGG	129S1	3	17181191	17181214	+	0	0	1	10	1	0	1	9	1	1	0	0	0	0	FALSE	0.4949300
CTGAGTAGAGGTGGAGCTTGNGG	B6	1	10986250	10986273	+	0	0	0	19	1	0	0	20	0	3	0	0	0	0	FALSE	0.5476580
CTGAGTAGAGTCATTGTGTCNGG	129S1	7	129286090	129286113	+	0	0	1	7	1	0	0	7	0	3	0	0	0	0	FALSE	0.5068060
CTGAGTAGATATAGGGAAGGNGG	B6	4	113011230	113011253	+	0	0	1	54	1	0	3	53	0	5	0	0	0	0	TRUE	0.5153990
CTGAGTAGATCACAACAGACNGG	B6	3	114098328	114098351	+	0	0	3	9	1	0	4	8	0	1	0	0	0	0	FALSE	0.5821440
CTGAGTAGATCTCTCGTGTGNGG	129S1	8	22813384	22813407	+	0	0	1	6	1	0	1	6	1	1	0	0	0	0	FALSE	0.6864190
CTGAGTAGATGGAGGTCTTTNGG	B6	5	126915098	126915121	+	0	0	1	13	1	0	1	13	0	1	0	0	0	1	FALSE	0.2131100
CTGAGTAGATGTTTGTGCACNGG	B6	4	67347899	67347922	+	0	0	0	16	1	0	1	15	0	1	0	0	0	1	FALSE	0.4898100
CTGAGTAGCAAACACTTCCCNGG	B6	18	59311961	59311984	+	0	0	4	18	1	0	3	18	0	2	0	0	0	0	FALSE	0.5568860
CTGAGTAGCAAATGCTTCCCNGG	129S1	18	59311961	59311984	+	0	0	4	13	1	0	3	14	0	2	0	0	0	0	FALSE	0.4806760
CTGAGTAGCAACAGCCAGTCNGG	B6	8	85335269	85335292	+	0	0	4	15	1	0	3	15	0	2	0	0	0	0	FALSE	0.4366700
CTGAGTAGCAACCCCCTTTGNGG	B6	10	27385470	27385493	+	0	0	0	13	1	0	0	14	0	4	0	0	0	0	FALSE	0.3997000
CTGAGTAGCAGACTAAGCTTNGG	129S1	7	128190385	128190408	+	0	0	0	8	1	0	0	8	1	1	0	0	0	0	FALSE	0.5056460
CTGAGTAGCATTGTAGAGGCNGG	129S1	17	69090500	69090523	+	0	0	2	11	1	0	1	11	0	2	0	0	0	0	FALSE	0.4911370
CTGAGTAGCCAACTATCTTANGG	B6	12	114282327	114282350	+	0	0	1	8	1	0	1	7	0	2	0	0	0	0	FALSE	0.3705780
CTGAGTAGCCACCATTTGAANGG	B6	4	128577150	128577173	+	0	0	1	10	1	0	0	9	0	2	0	0	0	0	FALSE	0.5356830
CTGAGTAGCCAGCTATCCTANGG	129S1	12	114282327	114282350	+	0	0	6	39	1	0	5	40	0	2	0	0	0	0	FALSE	0.5598710
CTGAGTAGCCCAGGAAGGAGNGG	129S1	5	23196079	23196102	+	0	0	2	24	1	0	2	24	0	3	0	0	0	0	FALSE	0.5833030
CTGAGTAGCCTCTGTTGACTNGG	129S1	3	107513152	107513175	+	0	0	1	17	1	0	0	16	0	2	0	0	0	0	FALSE	0.3363500
CTGAGTAGCCTGACCAGTCTNGG	129S1	6	89865254	89865277	+	0	0	1	15	1	0	1	15	1	3	0	0	0	0	TRUE	0.4704350
CTGAGTAGCCTGGTCAATTTNGG	B6	1	66551576	66551599	+	0	0	2	10	1	0	2	10	1	1	0	0	0	0	FALSE	0.1815270
CTGAGTAGCGATGCAAGACANGG	129S1	8	91746172	91746195	+	0	0	1	9	1	0	1	9	0	0	0	0	1	0	FALSE	0.6349980
CTGAGTAGCTACAGAGCCATNGG	B6	4	39944917	39944940	+	0	0	0	11	1	0	0	11	1	1	0	0	0	0	FALSE	0.5873550
CTGAGTAGCTGTCACTTGACNGG	B6	8	122092662	122092685	+	0	0	1	10	1	0	1	10	0	3	0	0	0	0	FALSE	0.4700460
CTGAGTAGCTTGGCCCCTAGNGG	129S1	3	13773951	13773974	+	0	0	2	10	1	0	0	10	0	2	0	0	0	0	FALSE	0.5589290
CTGAGTAGCTTGGCCCCTCANGG	B6	3	13773951	13773974	+	0	0	1	5	1	0	0	5	0	2	0	0	0	0	FALSE	0.4351170
CTGAGTAGGAACTCTTGATCNGG	129S1	1	171580211	171580234	+	0	0	1	3	1	0	1	3	0	3	0	0	0	0	TRUE	0.3872950
CTGAGTAGGACTGAGCCAGGNGG	129S1	13	44469225	44469248	+	0	0	3	23	1	0	2	21	0	2	0	0	0	0	FALSE	0.6669320
CTGAGTAGGAGAAGAGAAGGNGG	129S1	11	41484918	41484941	+	0	0	9	114	1	0	9	111	0	1	0	0	0	0	FALSE	0.4620800
CTGAGTAGGAGTGCCTCAAGNGG	129S1	2	144947960	144947983	+	0	0	0	3	1	0	0	2	0	1	0	0	0	1	FALSE	0.6598260
CTGAGTAGGTAATAAACTACNGG	129S1	6	137470199	137470222	+	0	0	1	5	1	0	1	5	0	1	0	0	0	0	FALSE	0.4555840
CTGAGTAGGTGGCCTCTTCCNGG	B6	4	67460449	67460472	+	0	0	1	14	1	0	1	13	0	1	0	0	0	0	FALSE	0.3554360
CTGAGTAGGTGTCAGATAGANGG	129S1	17	75389645	75389668	+	0	0	1	16	1	0	0	14	0	2	0	0	0	0	FALSE	0.3593480
CTGAGTAGGTGTCGAAGTTANGG	129S1	5	48992120	48992143	+	0	0	2	10	1	0	2	9	1	3	0	0	0	0	TRUE	0.4463060
CTGAGTAGTATCCCATATTCNGG	129S1	14	49611025	49611048	+	0	0	0	9	1	0	0	8	1	2	0	0	0	0	FALSE	0.3149830
CTGAGTAGTATCGAATGAAGNGG	129S1	12	113829360	113829383	+	0	0	1	0	1	0	0	0	0	2	0	0	0	0	FALSE	0.6069320
CTGAGTAGTATGTCAGACGANGG	129S1	1	189488463	189488486	+	0	0	0	1	1	0	0	1	0	0	0	0	0	1	FALSE	0.6685800
CTGAGTAGTCTATGGTCTCTNGG	129S1	15	18495308	18495331	+	0	0	0	14	1	0	0	13	0	1	0	0	0	1	FALSE	0.3051340
CTGAGTAGTCTCCTGGGGCGNGG	B6	13	53212037	53212060	+	0	0	1	7	1	0	0	8	0	2	0	0	0	0	FALSE	0.5442830
CTGAGTAGTCTCGGATGAAGNGG	B6	12	113829360	113829383	+	0	0	1	0	1	0	0	0	0	2	0	0	0	0	FALSE	0.5405460
CTGAGTAGTGGTCCTATTTTNGG	129S1	12	30207161	30207184	+	0	0	0	4	1	0	0	4	0	0	0	0	0	1	FALSE	0.2521530
CTGAGTAGTGGTGGGGGGGGNGG	129S1	4	130003835	130003858	+	0	0	16	262	1	0	21	287	0	1	0	0	1	0	FALSE	0.1964590
CTGAGTAGTTACTAAGTTCTNGG	129S1	8	87085486	87085509	+	0	0	2	25	1	0	2	25	0	0	0	0	1	0	FALSE	0.2727500
CTGAGTATAAACCAATTAAANGG	B6	4	113690729	113690752	+	0	0	3	11	1	0	1	13	0	2	0	0	0	0	FALSE	0.2323570
CTGAGTATAAAGCACGGAGANGG	129S1	19	56351744	56351767	+	0	0	2	10	1	0	1	9	0	4	0	0	0	0	FALSE	0.6537080
CTGAGTATAAATAAGGACCANGG	B6	6	121493259	121493282	+	0	0	0	10	1	0	0	9	0	4	0	0	0	0	FALSE	0.6842680
CTGAGTATAAATCACAGAGCNGG	B6	19	56351744	56351767	+	0	0	0	24	1	0	0	24	0	4	0	0	0	0	FALSE	0.6176300
CTGAGTATAAATGCAGTCCTNGG	B6	9	112432882	112432905	+	0	0	1	17	1	0	0	18	0	2	0	0	0	0	FALSE	0.4588740
CTGAGTATAAGCAAAAGCCCNGG	B6	18	60351531	60351554	+	0	0	4	13	1	0	4	14	1	2	0	0	0	0	FALSE	0.5872200
CTGAGTATACAGCAGGTAAGNGG	B6	7	45961655	45961678	+	0	0	1	17	1	0	0	16	0	2	0	0	0	0	FALSE	0.6407750
CTGAGTATACCCCCCCCCAGNGG	129S1	17	4189564	4189587	+	0	0	0	12	1	0	0	13	0	0	0	0	0	1	FALSE	0.7273270
CTGAGTATACGAGGATTTGGNGG	129S1	4	71246774	71246797	+	0	0	0	5	1	0	0	5	1	2	0	0	0	0	FALSE	0.5070100
CTGAGTATACTGGGGGGGGGNGG	B6	6	3305366	3305389	+	0	0	9	127	1	0	13	137	0	1	0	0	0	1	FALSE	0.3189150
CTGAGTATAGCTAGCACAAGNGG	129S1	6	110645045	110645068	+	0	0	2	3	1	0	2	3	0	0	0	0	1	0	FALSE	0.5438740
CTGAGTATAGGTGGGAGTATNGG	129S1	17	47563637	47563660	+	0	0	1	9	1	0	1	9	0	0	0	0	1	1	FALSE	0.4741540
CTGAGTATAGGTGGGGGATGNGG	B6	15	36471338	36471361	+	0	0	0	35	1	0	0	34	0	3	0	0	0	0	FALSE	0.2853040
CTGAGTATATCAATAAGTATNGG	B6	1	113651738	113651761	+	0	0	0	9	1	0	0	9	0	1	0	0	0	1	FALSE	0.5859480
CTGAGTATATGATAAGGTATNGG	B6	12	35686605	35686628	+	0	0	0	8	1	0	0	9	0	0	0	0	1	0	FALSE	0.4625660
CTGAGTATATTGTTATAAACNGG	B6	12	26568348	26568371	+	0	0	1	12	1	0	0	11	0	1	0	0	0	1	FALSE	0.4146650
CTGAGTATCACCTACTGTCCNGG	B6	14	11256582	11256605	+	0	0	0	27	1	0	0	29	0	0	0	0	1	0	FALSE	0.5512150
CTGAGTATCTCCCTTGAACCNGG	129S1	16	55694779	55694802	+	0	0	2	21	1	0	1	21	0	2	0	0	0	0	FALSE	0.4719590
CTGAGTATCTCCTTCAATCCNGG	129S1	19	18198204	18198227	+	0	0	1	15	1	0	1	14	1	1	0	0	0	0	FALSE	0.4529440
CTGAGTATCTCTCAACTGCANGG	B6	1	188627563	188627586	+	0	0	2	34	1	0	2	36	0	0	0	0	0	1	FALSE	0.6365520
CTGAGTATCTGCAAGAACAANGG	129S1	16	7827861	7827884	+	0	0	1	26	1	0	1	24	0	0	0	0	1	0	FALSE	0.6679700
CTGAGTATGAAATCTATTTTNGG	129S1	16	27570549	27570572	+	0	0	0	11	1	0	0	11	0	1	0	0	1	0	FALSE	0.3465890
CTGAGTATGACAACTCTGCTNGG	129S1	15	93489125	93489148	+	0	0	2	7	1	0	2	7	0	1	0	0	0	0	FALSE	0.5452260
CTGAGTATGAGATGTGTCCTNGG	129S1	6	19181939	19181962	+	0	0	2	54	1	0	1	54	0	2	0	0	0	0	FALSE	0.5396690
CTGAGTATGAGCCAAACAGCNGG	129S1	13	19521606	19521629	+	0	0	0	11	1	0	0	11	1	1	0	0	0	0	FALSE	0.5765790
CTGAGTATGAGTTGTGTCATNGG	B6	6	19181939	19181962	+	0	0	3	13	1	0	1	13	0	2	0	0	0	0	FALSE	0.5462600
CTGAGTATGCAGGGAACATANGG	B6	4	114202103	114202126	+	0	0	1	16	1	0	1	14	0	3	0	0	0	0	TRUE	0.5145000
CTGAGTATGCCAAGACTCCCNGG	B6	12	25560082	25560105	+	0	0	1	15	1	0	1	15	1	1	0	0	0	0	FALSE	0.4345950
CTGAGTATGCTGACCTTGAANGG	129S1	12	53111213	53111236	+	0	0	0	12	1	0	0	11	1	1	0	0	0	0	FALSE	0.4469650
CTGAGTATGGAATTAAATGTNGG	B6	11	43632557	43632580	+	0	0	0	15	1	0	0	14	1	1	0	0	0	0	FALSE	0.4844560
CTGAGTATGGCACTTGACAANGG	129S1	12	11503831	11503854	+	0	0	1	7	1	0	0	7	0	2	0	0	0	0	FALSE	0.6523790
CTGAGTATGGCGGATGGGGGNGG	B6	17	73923220	73923243	+	0	0	2	35	1	0	1	30	0	3	0	0	0	0	FALSE	0.3159860
CTGAGTATGGTTCTCCAGCANGG	129S1	12	73611587	73611610	+	0	0	0	12	1	0	0	12	1	1	0	0	0	0	FALSE	0.6065050
CTGAGTATGTGGAGACTCACNGG	129S1	13	11465310	11465333	+	0	0	2	14	1	0	1	14	0	2	0	0	0	0	FALSE	0.5651540
CTGAGTATGTGGCGGGGGTGNGG	129S1	8	108902253	108902276	+	0	0	3	89	1	0	4	86	1	2	0	0	0	0	TRUE	0.3254630
CTGAGTATGTGTCAGATACANGG	B6	17	75389645	75389668	+	0	0	2	24	1	0	1	25	0	2	0	0	0	0	FALSE	0.5099710
CTGAGTATTAAAAAAAATTANGG	129S1	6	53945964	53945987	+	0	0	6	41	1	0	6	37	0	0	0	0	0	1	FALSE	0.2609130
CTGAGTATTAAACAGTATATNGG	B6	14	53846179	53846202	+	0	0	0	12	1	0	0	12	0	1	0	0	0	1	FALSE	0.4366910
CTGAGTATTAAGATACACACNGG	129S1	7	38003890	38003913	+	0	0	0	9	1	0	0	9	1	2	0	0	0	0	FALSE	0.6801490
CTGAGTATTAGAGCCCAGTGNGG	B6	1	171032585	171032608	+	0	0	2	10	1	0	1	12	0	2	0	0	1	0	FALSE	0.6966200
CTGAGTATTATAGTCTGGGANGG	129S1	3	140470378	140470401	+	0	0	12	178	1	0	12	174	0	0	0	0	0	1	FALSE	0.6012430
CTGAGTATTATGTGGTCATANGG	B6	6	18678018	18678041	+	0	0	1	9	1	0	0	9	0	2	0	0	0	0	FALSE	0.4991120
CTGAGTATTCCTGCCCCTGANGG	129S1	8	16844805	16844828	+	0	0	0	10	1	0	0	11	1	1	0	0	0	0	FALSE	0.5003110
CTGAGTATTCTGTGTCCGTTNGG	B6	10	20937161	20937184	+	0	0	1	9	1	0	1	9	1	1	0	0	0	0	FALSE	0.4664630
CTGAGTATTCTTCCTATATANGG	B6	13	19081596	19081619	+	0	0	1	6	1	0	1	6	1	2	0	0	0	0	FALSE	0.3236890
CTGAGTATTGATTACGTGCCNGG	B6	7	18306049	18306072	+	0	0	3	7	1	0	2	6	0	3	0	0	0	0	FALSE	0.4596970
CTGAGTATTGATTATGTGTCNGG	129S1	7	18306049	18306072	+	0	0	2	32	1	0	1	30	0	3	0	0	0	0	FALSE	0.3640660
CTGAGTATTGGACCTTTAGGNGG	B6	17	42579851	42579874	+	0	0	1	10	1	0	1	7	1	1	0	0	1	0	FALSE	0.5899920
CTGAGTATTTAAACCGTAGGNGG	129S1	17	74488928	74488951	+	0	0	1	1	1	0	0	1	0	2	0	0	0	0	FALSE	0.6150120
CTGAGTATTTAAACTATAATNGG	129S1	15	92427003	92427026	+	0	0	1	18	1	0	1	17	0	0	0	0	0	1	FALSE	0.3062240
CTGAGTATTTCAAGCTGTTGNGG	B6	15	31141502	31141525	+	0	0	20	76	1	0	20	75	1	2	0	0	0	0	FALSE	0.4896710
CTGAGTATTTCTTATGTACTNGG	B6	14	46076538	46076561	+	0	0	0	12	1	0	0	14	0	1	0	0	1	0	FALSE	0.3991910
CTGAGTATTTGTAGAGTTTGNGG	B6	18	67867673	67867696	+	0	0	1	13	1	0	1	13	0	1	0	0	1	0	FALSE	0.4608040
CTGAGTATTTTCAGGGAAAGNGG	B6	5	123530088	123530111	+	0	0	2	23	1	0	2	24	0	0	0	0	0	1	FALSE	0.5485750
CTGAGTATTTTGAGTGAGACNGG	B6	5	23840186	23840209	+	0	0	1	15	1	0	1	15	0	0	0	0	1	0	FALSE	0.3946910
CTGAGTATTTTTGCTCTCCTNGG	129S1	5	112604708	112604731	+	0	0	1	22	1	0	0	22	0	2	0	0	0	0	FALSE	0.4293340
CTGAGTATTTTTGTCCTCCTNGG	B6	5	112604708	112604731	+	0	0	2	19	1	0	1	18	0	2	0	0	0	0	FALSE	0.4293340
CTGAGTATTTTTTTATGTACNGG	129S1	14	46076538	46076561	+	0	0	2	31	1	0	2	32	0	1	0	0	1	0	FALSE	0.2829180
CTGAGTATTTTTTTTTAAAGNGG	129S1	9	67723574	67723597	+	0	0	6	135	1	0	8	117	0	0	0	0	0	1	FALSE	0.4062910
CTGAGTCAAAAAGACAGATCNGG	B6	2	51201320	51201343	+	0	0	1	18	1	0	1	19	0	0	0	0	0	1	FALSE	0.4093370
CTGAGTCAAAAAGACGATCTNGG	129S1	2	51201320	51201343	+	0	0	0	1	1	0	0	1	0	0	0	0	0	1	FALSE	0.5832380
CTGAGTCAAAAAGGATCGTGNGG	129S1	7	97334116	97334139	+	0	0	1	5	1	0	0	5	0	2	0	0	0	0	FALSE	0.6228860
CTGAGTCAAACCTAACAGATNGG	B6	14	123122684	123122707	+	0	0	3	10	1	0	3	11	1	1	0	0	0	0	FALSE	0.4641830
CTGAGTCAAAGAAGCTTCCCNGG	129S1	17	78597002	78597025	+	0	0	4	31	1	0	5	30	1	1	0	0	0	0	FALSE	0.4805930
CTGAGTCAAATATGGGGTGGNGG	129S1	3	81461699	81461722	+	0	0	1	19	1	0	1	22	0	2	0	0	0	0	FALSE	0.4265610
CTGAGTCAAATGTGGGGGGGNGG	B6	3	81461699	81461722	+	0	0	4	57	1	0	3	58	0	2	0	0	0	0	FALSE	0.2758090
CTGAGTCAACCATGATGACCNGG	129S1	17	75840524	75840547	+	0	0	1	12	1	0	1	13	0	1	0	0	1	0	FALSE	0.5318290
CTGAGTCAAGGATACAGACANGG	B6	8	42230146	42230169	+	0	0	71	45	1	0	71	47	0	3	0	0	0	0	FALSE	0.6337010
CTGAGTCAAGGGGCTCAGACNGG	129S1	4	124145146	124145169	+	0	0	0	19	1	0	0	19	1	1	0	0	0	0	FALSE	0.4177010
CTGAGTCAAGTAATATTAAGNGG	B6	6	57248173	57248196	+	0	0	1	24	1	0	1	24	1	2	0	0	0	0	FALSE	0.4419480
CTGAGTCAAGTATTGGAGGCNGG	129S1	17	47260777	47260800	+	0	0	0	9	1	0	0	9	1	1	0	0	0	0	FALSE	0.5105030
CTGAGTCAAGTCTGCCCTCTNGG	B6	15	44824058	44824081	+	0	0	1	15	1	0	1	15	1	1	0	0	0	0	FALSE	0.3574050
CTGAGTCAAGTTCTTTGATANGG	129S1	14	34910323	34910346	+	0	0	2	12	1	0	1	11	0	2	0	0	0	0	FALSE	0.3346680
CTGAGTCAATGAGAGTGCTCNGG	129S1	14	51018410	51018433	+	0	0	1	12	1	0	2	10	0	1	0	0	0	0	FALSE	0.4865950
CTGAGTCAATTTGTACCTACNGG	B6	9	107146185	107146208	+	0	0	7	32	1	0	4	33	0	2	0	0	0	0	FALSE	0.4026190
CTGAGTCACAAAAAAAGCAGNGG	B6	1	168933743	168933766	+	0	0	2	39	1	0	2	39	0	0	0	0	1	0	FALSE	0.6948630
CTGAGTCACACAAATATGACNGG	129S1	4	67831786	67831809	+	0	0	0	9	1	0	0	9	0	1	0	0	0	0	FALSE	0.5841630
CTGAGTCACAGTGCCGCAAGNGG	129S1	12	29526556	29526579	+	0	0	0	6	1	0	0	6	0	1	0	0	0	0	FALSE	0.5845930
CTGAGTCACATTCTGCTATTNGG	B6	17	79479093	79479116	+	0	0	0	15	1	0	0	15	0	0	0	0	1	0	FALSE	0.2180190
CTGAGTCACCCACACATCCCNGG	B6	13	45150474	45150497	+	0	0	2	20	1	0	1	19	0	2	0	0	0	0	FALSE	0.5513700
CTGAGTCACCTCGACAGCCCNGG	129S1	2	53197207	53197230	+	0	0	26	328	1	0	25	329	0	2	0	0	0	0	FALSE	0.5271530
CTGAGTCACCTGATAAAGAANGG	129S1	7	119056597	119056620	+	0	0	1	10	1	0	0	10	0	2	0	0	0	0	FALSE	0.5571130
CTGAGTCACGCAGCCCGTTCNGG	129S1	13	69679035	69679058	+	0	0	1	1	1	0	0	1	0	2	0	0	0	0	FALSE	0.3516480	Tent4a
CTGAGTCACTCAATACAATANGG	129S1	5	66228772	66228795	+	0	0	0	4	1	0	0	5	0	1	0	0	1	0	FALSE	0.2733350
CTGAGTCACTGTGGTCCAGGNGG	B6	8	124696247	124696270	+	0	0	3	30	1	0	3	29	0	3	0	0	0	0	FALSE	0.6829820
CTGAGTCACTTTTAAAAGTGNGG	129S1	9	84535621	84535644	+	0	0	2	23	1	0	2	22	1	1	0	0	0	0	FALSE	0.4568270
CTGAGTCAGAACATGCTTAANGG	B6	6	10129608	10129631	+	0	0	1	10	1	0	1	11	0	3	0	0	0	0	FALSE	0.4544090
CTGAGTCAGAATAGGTCTGTNGG	B6	9	118928813	118928836	+	0	0	1	7	1	0	0	8	0	2	0	0	0	0	FALSE	0.5942420
CTGAGTCAGACTCAGCACCCNGG	129S1	15	98295819	98295842	+	0	0	1	13	1	0	1	12	0	1	0	0	0	0	FALSE	0.5724770
CTGAGTCAGACTGTGCCGCANGG	B6	3	140231027	140231050	+	0	0	0	5	1	0	0	6	1	1	0	0	0	0	FALSE	0.6056110
CTGAGTCAGACTGTTGGAAANGG	B6	3	137714333	137714356	+	0	0	3	21	1	0	2	21	0	2	0	0	0	0	FALSE	0.5245580
CTGAGTCAGAGAGGTGTGGANGG	129S1	12	17420631	17420654	+	0	0	4	41	1	0	4	40	0	0	0	0	1	0	FALSE	0.5060920
CTGAGTCAGAGGTGGTGATANGG	129S1	4	106197919	106197942	+	0	0	0	17	1	0	0	19	1	1	0	0	0	0	FALSE	0.4246990
CTGAGTCAGAGTCAGGTGTGNGG	129S1	17	42376119	42376142	+	0	0	0	45	1	0	1	43	0	3	0	0	0	0	FALSE	0.6139620
CTGAGTCAGATAGGGGGTGGNGG	129S1	3	127450855	127450878	+	0	0	1	34	1	0	2	32	0	1	0	0	1	0	FALSE	0.3859650
CTGAGTCAGATGGAGGTGGTNGG	B6	3	127450855	127450878	+	0	0	2	21	1	0	2	20	0	1	0	0	1	0	FALSE	0.5604720
CTGAGTCAGCAAAACAAGAANGG	B6	4	91086380	91086403	+	0	0	2	30	1	0	2	31	0	1	0	0	0	0	FALSE	0.5093960
CTGAGTCAGCACTGCAGGGANGG	129S1	4	142590409	142590432	+	0	0	2	37	1	0	2	39	0	1	0	0	0	0	FALSE	0.4783720
CTGAGTCAGCAGGCAGGCCCNGG	129S1	1	155786058	155786081	+	0	0	3	38	1	0	3	37	1	1	0	0	0	0	FALSE	0.3713790
CTGAGTCAGCCAACAAGGTCNGG	B6	16	29752382	29752405	+	0	0	2	11	1	0	2	14	1	1	0	0	0	0	FALSE	0.3170850
CTGAGTCAGCCAGTGTCCCCNGG	B6	16	90868399	90868422	+	0	0	2	25	1	0	2	21	0	0	0	0	1	0	FALSE	0.4961160
CTGAGTCAGCCCAAGGGCCANGG	B6	7	118887943	118887966	+	0	0	3	18	1	0	2	18	0	0	0	0	1	0	FALSE	0.5113070
CTGAGTCAGCCCAAGGGGCCNGG	129S1	7	118887943	118887966	+	0	0	3	20	1	0	2	20	0	0	0	0	1	0	FALSE	0.3716110
CTGAGTCAGCTTCAGTGAGCNGG	129S1	2	122657474	122657497	+	0	0	0	23	1	0	0	24	0	1	0	0	0	1	FALSE	0.4710720
CTGAGTCAGCTTGCGGGAAANGG	129S1	6	85819691	85819714	+	0	0	1	4	1	0	0	4	0	1	0	0	0	1	FALSE	0.4352820
CTGAGTCAGGAGAGTACAGANGG	129S1	6	18495266	18495289	+	0	0	4	22	1	0	3	22	0	2	0	0	0	0	FALSE	0.5230550
CTGAGTCAGGCAAGCTCTGANGG	129S1	3	127226478	127226501	+	0	0	1	17	1	0	1	16	0	1	0	0	0	0	FALSE	0.5255180
CTGAGTCAGGCAGGGACACGNGG	B6	3	156633121	156633144	+	0	0	1	27	1	0	0	25	0	2	0	0	0	0	FALSE	0.4144070
CTGAGTCAGGCTCACTCACANGG	B6	15	80403902	80403925	+	0	0	1	22	1	0	1	22	0	0	0	0	1	0	FALSE	0.5503170
CTGAGTCAGGGAAGATCATGNGG	129S1	4	142590959	142590982	+	0	0	1	22	1	0	0	21	0	2	0	0	0	0	FALSE	0.6158250
CTGAGTCAGGGCTTGGTGGGNGG	129S1	7	145340404	145340427	+	0	0	4	50	1	0	5	50	0	0	0	0	0	0	FALSE	0.4817360
CTGAGTCAGGTGATAGCACTNGG	B6	7	139932279	139932302	+	0	0	4	10	1	0	3	11	0	1	0	0	1	0	FALSE	0.6070480
CTGAGTCAGGTGTAACACCTNGG	129S1	16	7339275	7339298	+	0	0	1	9	1	0	1	9	0	1	0	0	0	0	FALSE	0.6818010
CTGAGTCAGGTTGCAGACCANGG	B6	4	85415638	85415661	+	0	0	1	10	1	0	1	10	0	3	0	0	0	0	FALSE	0.6033100
CTGAGTCAGTAAGCAGTGCCNGG	129S1	12	53597074	53597097	+	0	0	0	13	1	0	0	11	0	3	0	0	0	0	FALSE	0.4729950
CTGAGTCAGTAGGCAGTGGTNGG	B6	12	53597074	53597097	+	0	0	1	16	1	0	1	15	0	3	0	0	0	0	FALSE	0.4400630
CTGAGTCAGTCCAGCCTCTCNGG	129S1	5	100859490	100859513	+	0	0	0	24	1	0	1	22	0	0	0	0	0	1	FALSE	0.3463260
CTGAGTCAGTCTCCAGTTAANGG	129S1	1	175726077	175726100	+	0	0	0	11	1	0	0	13	1	2	0	0	0	0	FALSE	0.2612070
CTGAGTCAGTCTCTACATGCNGG	B6	18	12421009	12421032	+	0	0	2	16	1	0	1	16	0	2	0	0	0	0	FALSE	0.4969510
CTGAGTCAGTTCCAAGGTTCNGG	B6	14	9321207	9321230	+	0	0	2	10	1	0	1	11	0	0	0	0	0	1	FALSE	0.3155020
CTGAGTCATAAAAAAACATTNGG	B6	7	82806796	82806819	+	0	0	0	22	1	0	1	22	1	1	0	0	0	0	FALSE	0.3018270
CTGAGTCATACAAAGACTTGNGG	129S1	1	112139513	112139536	+	0	0	2	15	1	0	2	15	1	1	0	0	0	0	FALSE	0.6829410
CTGAGTCATACAAATCTCAANGG	B6	18	85333126	85333149	+	0	0	2	13	1	0	1	13	0	2	0	0	0	0	FALSE	0.6056080
CTGAGTCATATAGGCTAAATNGG	129S1	1	174731851	174731874	+	0	0	1	12	1	0	1	12	0	2	0	0	0	0	FALSE	0.3568840
CTGAGTCATCAGAGAAGGCCNGG	B6	6	127845559	127845582	+	0	0	3	18	1	0	2	18	0	2	0	0	0	0	FALSE	0.4491370
CTGAGTCATCAGAGGATAGCNGG	129S1	13	55398222	55398245	+	0	0	0	12	1	0	0	15	1	2	0	0	0	0	FALSE	0.4171310
CTGAGTCATCAGCCGGGCGGNGG	B6	9	66131120	66131143	+	0	0	0	6	1	0	0	6	0	0	0	0	0	1	FALSE	0.4926330
CTGAGTCATCAGGCCAGTCCNGG	B6	2	165983878	165983901	+	0	0	1	59	1	0	2	59	0	0	0	0	1	0	FALSE	0.4204150
CTGAGTCATCATTATTTCTGNGG	129S1	12	25059841	25059864	+	0	0	3	16	1	0	1	17	0	2	0	0	0	0	FALSE	0.5389210
CTGAGTCATCCTGCTGACCCNGG	129S1	5	123915707	123915730	+	0	0	18	70	1	0	17	69	0	2	0	0	0	0	FALSE	0.4929240
CTGAGTCATCGCCTCACTCCNGG	129S1	4	145428720	145428743	+	0	0	2	18	1	0	0	18	0	2	0	0	0	0	FALSE	0.3949550	Zfp980
CTGAGTCATCTGATAAAGGANGG	B6	7	119056597	119056620	+	0	0	1	14	1	0	0	13	0	2	0	0	0	0	FALSE	0.5821840
CTGAGTCATCTGGACAATAANGG	129S1	8	84349324	84349347	+	0	0	2	8	1	0	2	9	0	0	0	0	1	0	FALSE	0.4832650
CTGAGTCATCTTGTTGGCTTNGG	B6	18	6449547	6449570	+	0	0	4	47	1	0	5	46	0	1	0	0	0	0	FALSE	0.2547210
CTGAGTCATGAATGAGAGAGNGG	129S1	2	178968025	178968048	+	0	0	3	16	1	0	3	16	0	2	0	0	0	1	FALSE	0.6439450
CTGAGTCATGATTCCTAAGANGG	129S1	18	5279326	5279349	+	0	0	0	6	1	0	0	7	1	1	0	0	0	0	FALSE	0.5614400
CTGAGTCATGCAGCCCATTCNGG	B6	13	69679035	69679058	+	0	0	1	15	1	0	0	14	0	2	0	0	0	0	FALSE	0.3187690	Tent4a
CTGAGTCATGGACCTTCAAGNGG	B6	8	7416162	7416185	+	0	0	0	10	1	0	0	8	1	1	0	0	0	0	FALSE	0.5949260
CTGAGTCATGGCCAGTGCCANGG	B6	1	127654063	127654086	+	0	0	1	17	1	0	1	15	0	1	0	0	0	1	FALSE	0.5869250
CTGAGTCATGGGTATTTGAANGG	129S1	11	71263744	71263767	+	0	0	1	22	1	0	0	23	0	2	0	0	0	0	FALSE	0.4125730
CTGAGTCATGGTTGTGAGTANGG	129S1	3	99950726	99950749	+	0	0	1	7	1	0	1	7	0	1	0	0	0	0	FALSE	0.2612610
CTGAGTCATTAGCCACGTCTNGG	129S1	8	39524663	39524686	+	0	0	0	10	1	0	0	11	0	2	0	0	0	0	FALSE	0.4493520
CTGAGTCATTAGTCACACACNGG	129S1	15	30401076	30401099	+	0	0	2	17	1	0	2	17	0	1	0	0	1	0	FALSE	0.6973590
CTGAGTCATTCCTGCTCCTTNGG	B6	12	71109977	71110000	+	0	0	1	24	1	0	1	24	0	0	0	0	0	1	FALSE	0.2795520	Arid4a
CTGAGTCATTGAGATGGAGTNGG	B6	13	76048938	76048961	+	0	0	1	19	1	0	0	18	0	2	0	0	0	0	FALSE	0.6453530
CTGAGTCATTGCTCACTCTCNGG	129S1	1	136403035	136403058	+	0	0	2	30	1	0	2	31	0	0	0	0	1	0	FALSE	0.2586970
CTGAGTCCAAGCAGAATGGANGG	B6	4	81434553	81434576	+	0	0	1	30	1	0	0	30	0	2	0	0	0	0	FALSE	0.5958690
CTGAGTCCACCCCTCTGATCNGG	B6	18	57467050	57467073	+	0	0	0	9	1	0	0	9	0	0	0	0	0	1	FALSE	0.4179040
CTGAGTCCACTACTTTAGTGNGG	B6	11	11219647	11219670	+	0	0	0	4	1	0	0	5	1	1	0	0	0	0	FALSE	0.6859020
CTGAGTCCAGAGTGTCGTACNGG	129S1	4	98981410	98981433	+	0	0	0	10	1	0	0	9	1	1	0	0	0	0	FALSE	0.5713840
CTGAGTCCAGCACCCCTTGCNGG	129S1	14	119080082	119080105	+	0	0	0	9	1	0	0	8	1	1	0	0	0	0	FALSE	0.2275360
CTGAGTCCAGCCTGCTGAGGNGG	B6	15	73802938	73802961	+	0	0	2	29	1	0	1	30	0	2	0	0	0	0	FALSE	0.4161130
CTGAGTCCAGCGCAGGCCTGNGG	129S1	17	10390653	10390676	+	0	0	2	17	1	0	2	19	0	0	0	0	1	0	FALSE	0.5666580
CTGAGTCCAGCTGGTCCTCGNGG	129S1	12	16665895	16665918	+	0	0	4	108	1	0	4	104	0	1	0	0	1	0	FALSE	0.6308670
CTGAGTCCAGGACGGATCCANGG	129S1	1	80667717	80667740	+	0	0	1	7	1	0	0	8	0	2	0	0	0	0	FALSE	0.5890480
CTGAGTCCAGGATAGATCCANGG	B6	1	80667717	80667740	+	0	0	2	14	1	0	1	14	0	2	0	0	0	0	FALSE	0.6628820
CTGAGTCCAGGGATACTGCCNGG	129S1	12	100851516	100851539	+	0	0	1	12	1	0	1	12	0	0	0	0	0	1	FALSE	0.4647100
CTGAGTCCATAAACATGGATNGG	B6	1	169680089	169680112	+	0	0	3	6	1	0	2	7	0	2	0	0	0	0	FALSE	0.4355950
CTGAGTCCATCCATGGGAAANGG	129S1	5	51522011	51522034	+	0	0	1	10	1	0	1	12	0	1	0	0	1	0	FALSE	0.4178690
CTGAGTCCATGAGTCTCAGGNGG	B6	13	95762161	95762184	+	0	0	0	11	1	0	0	14	0	2	0	0	0	0	FALSE	0.5552150
CTGAGTCCATTCAAGCCATTNGG	129S1	7	50049084	50049107	+	0	0	0	12	1	0	0	13	0	1	0	0	0	1	FALSE	0.3657940
CTGAGTCCATTCCAGAGGCANGG	129S1	13	85902329	85902352	+	0	0	1	15	1	0	0	17	0	2	0	0	0	0	FALSE	0.5637420
CTGAGTCCCAATCAGTGAGGNGG	129S1	6	18673862	18673885	+	0	0	0	13	1	0	0	13	1	1	0	0	0	0	FALSE	0.5840460
CTGAGTCCCAGCATTGGGCGNGG	B6	1	133379544	133379567	+	0	0	2	14	1	0	1	15	0	2	0	0	0	0	FALSE	0.4370100
CTGAGTCCCAGTTTGTTTTTNGG	129S1	11	88523878	88523901	+	0	0	1	14	1	0	1	15	1	1	0	0	0	0	TRUE	0.1490920
CTGAGTCCCATTGCAGATGGNGG	B6	2	144623676	144623699	+	0	0	1	9	1	0	1	10	0	3	0	0	0	0	FALSE	0.6141140
CTGAGTCCCATTTCTTCCCANGG	129S1	14	33655425	33655448	+	0	0	2	26	1	0	1	26	0	2	0	0	0	0	FALSE	0.5592080
CTGAGTCCCCCAGGGAAGCANGG	129S1	2	4361654	4361677	+	0	0	2	18	1	0	2	18	0	1	0	0	0	0	FALSE	0.5776320
CTGAGTCCCCCCCTCCTCCCNGG	129S1	8	5664477	5664500	+	0	0	5	52	1	0	5	50	0	0	0	0	1	0	FALSE	0.4768580
CTGAGTCCCCCGGCCCCAAGNGG	B6	14	33987748	33987771	+	0	0	0	8	1	0	0	8	0	0	0	0	1	0	FALSE	0.5728300
CTGAGTCCCGGGATTGGCAGNGG	B6	13	119690349	119690372	+	0	0	1	6	1	0	1	6	1	1	0	0	0	0	FALSE	0.5446130
CTGAGTCCCGTCCATCCCACNGG	B6	8	83682509	83682532	+	0	0	0	5	1	0	0	4	1	1	0	0	0	0	FALSE	0.3669900
CTGAGTCCCTAGGCATAGTANGG	129S1	6	114681437	114681460	+	0	0	2	3	1	0	1	3	0	2	0	0	0	0	FALSE	0.5110480
CTGAGTCCCTCTAGAGTTACNGG	B6	12	26779650	26779673	+	0	0	0	11	1	0	0	10	1	2	0	0	0	0	FALSE	0.3156070
CTGAGTCCCTGACCCTTACCNGG	129S1	14	72467340	72467363	+	0	0	1	11	1	0	0	11	0	2	0	0	0	0	FALSE	0.4557220
CTGAGTCCCTGAGGACTGGCNGG	129S1	9	115351164	115351187	+	0	0	6	32	1	0	6	31	0	0	0	0	0	1	FALSE	0.4092020
CTGAGTCCCTTGTGCACGCGNGG	129S1	8	31168994	31169017	+	0	0	2	2	1	0	1	2	0	3	0	0	0	0	FALSE	0.5009770
CTGAGTCCGGGGAGTCGGGGNGG	129S1	11	43542121	43542144	+	0	0	0	20	1	0	0	19	0	1	0	0	0	0	FALSE	0.4188830
CTGAGTCCTAATCCTCTTTGNGG	129S1	12	114616496	114616519	+	0	0	1	11	1	0	1	9	1	1	0	0	0	0	TRUE	0.4937800
CTGAGTCCTACAGAGAGGTCNGG	129S1	11	10045543	10045566	+	0	0	0	14	1	0	0	15	0	1	0	0	1	0	FALSE	0.5019150
CTGAGTCCTACAGTGCTTCTNGG	129S1	4	47187766	47187789	+	0	0	2	12	1	0	1	12	0	2	0	0	0	0	FALSE	0.4107540
CTGAGTCCTAGGACAAGAAGNGG	129S1	7	81560128	81560151	+	0	0	1	20	1	0	1	20	1	1	0	0	0	0	FALSE	0.6015860
CTGAGTCCTAGTCTGTTCCANGG	B6	1	101795179	101795202	+	0	0	0	13	1	0	0	13	0	2	0	0	1	0	FALSE	0.6208300
CTGAGTCCTAGTTGCCTTTGNGG	129S1	6	55776714	55776737	+	0	0	0	13	1	0	0	12	0	0	0	0	0	1	FALSE	0.4274550
CTGAGTCCTATGTACAAAGCNGG	B6	1	85182422	85182445	+	0	0	4	11	1	0	6	12	0	2	0	0	0	0	TRUE	0.5321580
CTGAGTCCTCAGCCTGCATTNGG	B6	2	158250361	158250384	+	0	0	2	22	1	0	1	22	0	2	0	0	0	0	FALSE	0.3778010
CTGAGTCCTCAGCTGTACCTNGG	129S1	12	28480560	28480583	+	0	0	5	22	1	0	3	18	0	2	0	0	0	0	FALSE	0.5127920
CTGAGTCCTCATGATTAAGANGG	B6	6	20724948	20724971	+	0	0	1	14	1	0	0	12	0	2	0	0	0	0	FALSE	0.4848820
CTGAGTCCTCCATCATGCTCNGG	129S1	18	76909446	76909469	+	0	0	1	11	1	0	0	10	0	3	0	0	0	0	FALSE	0.4658800
CTGAGTCCTCGGCTGTGCCTNGG	B6	12	28480560	28480583	+	0	0	1	16	1	0	1	16	0	2	0	0	0	0	FALSE	0.3757940
CTGAGTCCTCGGTGTTTTAANGG	129S1	18	8526288	8526311	+	0	0	2	4	1	0	2	4	1	2	0	0	0	0	FALSE	0.2990540
CTGAGTCCTCTGCAGTTTTCNGG	B6	12	27265536	27265559	+	0	0	2	15	1	0	2	15	1	1	0	0	0	1	FALSE	0.1432770
CTGAGTCCTGAAGAGAAGAGNGG	B6	7	16712883	16712906	+	0	0	2	133	1	0	1	131	0	2	0	0	0	0	FALSE	0.7137430
CTGAGTCCTGAAGCTGGCTGNGG	B6	18	12091000	12091023	+	0	0	4	55	1	0	3	57	0	0	0	0	0	1	FALSE	0.4122860
CTGAGTCCTGACCTTGGGGGNGG	B6	6	53536433	53536456	+	0	0	2	19	1	0	2	16	0	1	0	0	0	1	FALSE	0.5172620
CTGAGTCCTGACTGGGGGAANGG	B6	17	31729740	31729763	+	0	0	4	38	1	0	3	37	0	2	0	0	0	0	FALSE	0.4393450
CTGAGTCCTGCAGGCCCTGCNGG	129S1	19	47033224	47033247	+	0	0	0	26	1	0	0	27	0	1	0	0	0	0	FALSE	0.3794530
CTGAGTCCTGCCCCACCGGGNGG	129S1	9	107312865	107312888	+	0	0	2	12	1	0	2	14	0	0	0	0	0	1	FALSE	0.6403790
CTGAGTCCTGGAGAGAAGAANGG	129S1	7	16712883	16712906	+	0	0	3	139	1	0	2	140	0	2	0	0	0	0	FALSE	0.6097110
CTGAGTCCTGGAGCGGGGGCNGG	B6	10	44115357	44115380	+	0	0	3	42	1	0	2	43	0	1	0	0	0	1	FALSE	0.2734580
CTGAGTCCTGGGCTTGACTCNGG	B6	14	51829616	51829639	+	0	0	4	23	1	0	4	23	1	3	0	0	0	0	FALSE	0.4243330
CTGAGTCCTGGTCAGAAAACNGG	129S1	12	51403543	51403566	+	0	0	0	14	1	0	0	13	0	0	0	0	1	0	FALSE	0.4288330
CTGAGTCCTGTACTCTAAATNGG	129S1	19	60244622	60244645	+	0	0	1	19	1	0	0	18	0	2	0	0	0	0	FALSE	0.4490700
CTGAGTCCTGTCCTTCACAGNGG	129S1	5	125750324	125750347	+	0	0	2	22	1	0	1	22	0	2	0	0	0	0	FALSE	0.6709310
CTGAGTCCTTCTGAAGTGTGNGG	B6	2	133886955	133886978	+	0	0	0	23	1	0	0	22	0	0	0	0	1	0	FALSE	0.6198100
CTGAGTCCTTGCCCCCAGCCNGG	129S1	9	106385017	106385040	+	0	0	1	20	1	0	1	19	0	0	0	0	1	0	FALSE	0.4086540
CTGAGTCCTTGTCCACCTCANGG	B6	17	49722396	49722419	+	0	0	0	12	1	0	0	12	0	0	0	0	0	1	FALSE	0.5343100
CTGAGTCCTTTATCCTTCTTNGG	129S1	7	49474509	49474532	+	0	0	1	24	1	0	1	24	0	0	0	0	1	0	FALSE	0.3111640
CTGAGTCCTTTCAACGCTGANGG	B6	3	129852095	129852118	+	0	0	3	9	1	0	2	9	0	2	0	0	0	0	FALSE	0.5815570
CTGAGTCCTTTCACTGCTGANGG	129S1	3	129852095	129852118	+	0	0	3	14	1	0	2	14	0	2	0	0	0	0	FALSE	0.5549420
CTGAGTCCTTTTGACCTTCCNGG	129S1	6	50781931	50781954	+	0	0	6	19	1	0	5	20	0	2	0	0	0	0	FALSE	0.2498100
CTGAGTCGGAGGCGCTCTGTNGG	B6	4	135166996	135167019	+	0	0	1	2	1	0	0	2	0	0	0	0	0	1	FALSE	0.5401200
CTGAGTCGGAGGGGCAGTGANGG	B6	3	135237644	135237667	+	0	0	0	12	1	0	0	13	1	2	0	0	0	0	FALSE	0.4599520
CTGAGTCGGAGGTCGGTGAANGG	B6	1	172299186	172299209	+	0	0	0	3	1	0	0	3	0	0	0	0	1	0	FALSE	0.5256930
CTGAGTCGGAGGTTGGAGGTNGG	129S1	1	172299186	172299209	+	0	0	1	23	1	0	1	24	0	0	0	0	1	0	FALSE	0.6204320
CTGAGTCGGAGTGGGCCTCGNGG	129S1	11	70740346	70740369	+	0	0	0	7	1	0	0	7	0	0	0	0	0	1	FALSE	0.6347840
CTGAGTCGGGGGTGGGGCCTNGG	B6	2	119361247	119361270	+	0	0	3	38	1	0	3	41	0	0	0	0	0	1	FALSE	0.3126970
CTGAGTCGTATGCTTGTCACNGG	B6	15	85286798	85286821	+	0	0	0	2	1	0	0	1	0	3	0	0	0	0	FALSE	0.5227470
CTGAGTCGTTGAAATACTTCNGG	129S1	7	70887323	70887346	+	0	0	2	5	1	0	1	5	0	2	0	0	0	0	FALSE	0.3022260
CTGAGTCGTTGAAATGTTTCNGG	B6	7	70887323	70887346	+	0	0	2	10	1	0	1	10	0	2	0	0	0	0	FALSE	0.1655760
CTGAGTCGTTTGTGCCTACTNGG	B6	14	70560893	70560916	+	0	0	1	3	1	0	0	3	0	2	0	0	0	0	FALSE	0.3561070
CTGAGTCTAAAAAGAGATTGNGG	129S1	8	41103897	41103920	+	0	0	1	20	1	0	1	21	0	1	0	0	0	1	FALSE	0.6358940
CTGAGTCTAATTAGATCGTANGG	129S1	8	83522921	83522944	+	0	0	0	3	1	0	0	2	0	3	0	0	0	0	FALSE	0.4657700
CTGAGTCTACACATTACTCGNGG	B6	9	43753670	43753693	+	0	0	0	4	1	0	0	4	0	0	0	0	0	1	FALSE	0.6957720
CTGAGTCTAGGAGAGGCCACNGG	129S1	8	35858732	35858755	+	0	0	7	41	1	0	4	42	0	2	0	0	0	0	FALSE	0.6050770
CTGAGTCTAGGATATACATANGG	B6	17	69758614	69758637	+	0	0	0	13	1	0	0	13	0	1	0	0	0	0	FALSE	0.4150020
CTGAGTCTATAGAAATAGTTNGG	129S1	9	111466862	111466885	+	0	0	0	15	1	0	0	14	0	1	0	0	0	0	FALSE	0.5197000
CTGAGTCTATGAGAATTTTTNGG	B6	9	86327654	86327677	+	0	0	2	10	1	0	2	11	0	1	0	0	0	0	FALSE	0.2265530
CTGAGTCTATTCATGCATTGNGG	129S1	15	20958926	20958949	+	0	0	0	5	1	0	0	5	1	1	0	0	0	0	FALSE	0.5527760
CTGAGTCTATTTCCCCTCCTNGG	B6	11	104896321	104896344	+	0	0	1	13	1	0	0	14	0	2	0	0	0	0	FALSE	0.3736380
CTGAGTCTATTTCCTCTCTTNGG	129S1	11	104896321	104896344	+	0	0	2	48	1	0	2	49	0	2	0	0	0	0	FALSE	0.2219950
CTGAGTCTCAATAACTAGGCNGG	B6	2	154756649	154756672	+	0	0	0	8	1	0	0	8	0	2	0	0	0	0	FALSE	0.4929510
CTGAGTCTCACACCTACCCCNGG	129S1	2	166314654	166314677	+	0	0	1	16	1	0	1	16	0	0	0	0	1	0	FALSE	0.5500680
CTGAGTCTCACCCCCCACAGNGG	129S1	2	166468405	166468428	+	0	0	0	18	1	0	0	18	0	0	0	0	1	0	FALSE	0.7275550
CTGAGTCTCACTCTGTTCCANGG	B6	10	93136417	93136440	+	0	0	0	25	1	0	1	26	1	2	0	0	0	0	FALSE	0.5469440
CTGAGTCTCACTTGAGAAGTNGG	129S1	7	85693871	85693894	+	0	0	2	23	1	0	2	25	0	1	0	0	0	0	FALSE	0.3728390
CTGAGTCTCAGCACGGCTAGNGG	B6	14	17424392	17424415	+	0	0	2	16	1	0	1	13	0	2	0	0	0	0	FALSE	0.5714720
CTGAGTCTCAGCGTTGGGCGNGG	129S1	1	133379544	133379567	+	0	0	1	7	1	0	0	7	0	2	0	0	0	0	FALSE	0.4164130
CTGAGTCTCCAGGGGCACAGNGG	B6	11	18875097	18875120	+	0	0	3	37	1	0	3	37	0	0	0	0	0	1	FALSE	0.6717910
CTGAGTCTCCCTCCAGGAGCNGG	B6	9	68488759	68488782	+	0	0	6	23	1	0	5	21	0	2	0	0	0	0	FALSE	0.4747140
CTGAGTCTCCGGGGAGGGAANGG	B6	4	154861099	154861122	+	0	0	2	14	1	0	1	14	0	0	0	0	1	0	FALSE	0.4538220
CTGAGTCTCCTACAGCCTGGNGG	129S1	14	8467252	8467275	+	0	0	1	26	1	0	1	27	1	2	0	0	0	0	FALSE	0.6972160
CTGAGTCTCCTGCTCCTCTTNGG	129S1	8	90495524	90495547	+	0	0	9	57	1	0	9	54	0	1	0	0	0	0	FALSE	0.2344470
CTGAGTCTCGGAAGCTGGGCNGG	B6	8	70631237	70631260	+	0	0	3	7	1	0	3	7	1	1	0	0	0	0	FALSE	0.3428240
CTGAGTCTCGGGAGTGAGGGNGG	B6	4	131263248	131263271	+	0	0	1	19	1	0	1	20	0	2	0	0	0	0	FALSE	0.5244600
CTGAGTCTCGGTGTGGGGACNGG	B6	7	117627232	117627255	+	0	0	1	10	1	0	1	9	0	1	0	0	0	0	FALSE	0.4140630
CTGAGTCTCTAACTAATAGANGG	129S1	11	82951047	82951070	+	0	0	0	8	1	0	0	9	0	1	0	0	0	0	FALSE	0.6002300
CTGAGTCTCTATTGGTGATTNGG	129S1	14	13144735	13144758	+	0	0	1	10	1	0	0	10	0	2	0	0	0	0	FALSE	0.2554530
CTGAGTCTCTCAGCGTTGCCNGG	B6	17	75930126	75930149	+	0	0	2	12	1	0	1	12	0	2	0	0	0	0	FALSE	0.4149750
CTGAGTCTCTCCACATCTGANGG	129S1	1	133981519	133981542	+	0	0	0	16	1	0	0	16	1	1	0	0	0	0	FALSE	0.5856740
CTGAGTCTCTCTCTGGGTGCNGG	B6	15	83166795	83166818	+	0	0	2	57	1	0	1	58	0	2	0	0	0	0	FALSE	0.3733180
CTGAGTCTCTCTGCTTAGAGNGG	129S1	18	74018280	74018303	+	0	0	0	16	1	0	0	15	0	0	0	0	1	0	FALSE	0.5835850
CTGAGTCTCTGCCCGGCAGCNGG	B6	15	40655075	40655098	+	0	0	2	17	1	0	2	16	0	1	0	0	0	0	FALSE	0.3209740
CTGAGTCTCTGCCTAGTCTGNGG	B6	16	30968147	30968170	+	0	0	1	48	1	0	1	46	0	3	0	0	0	0	FALSE	0.6079020
CTGAGTCTCTGCTGGGTCTGNGG	129S1	16	30968147	30968170	+	0	0	4	43	1	0	4	41	0	3	0	0	0	0	FALSE	0.5045350
CTGAGTCTCTGTCTCAAGAANGG	129S1	9	74800070	74800093	+	0	0	5	55	1	0	6	56	1	1	0	0	0	0	FALSE	0.5656470
CTGAGTCTCTTCCCTAGCTGNGG	129S1	13	44525662	44525685	+	0	0	4	36	1	0	3	38	0	1	0	0	0	1	FALSE	0.5978010
CTGAGTCTGAAAAAAAAAGTNGG	B6	3	120230209	120230232	+	0	0	2	53	1	0	2	48	0	0	0	0	1	0	FALSE	0.5298980
CTGAGTCTGAAGATAACCGANGG	B6	7	23769109	23769132	+	0	0	1	12	1	0	0	11	0	2	0	0	0	0	FALSE	0.6480110
CTGAGTCTGAAGATAGCAGANGG	129S1	7	23769109	23769132	+	0	0	1	29	1	0	0	30	0	2	0	0	0	0	FALSE	0.5895390
CTGAGTCTGAATGCGTCTCANGG	129S1	8	89950657	89950680	+	0	0	0	5	1	0	0	4	0	1	0	0	0	0	FALSE	0.4829280
CTGAGTCTGACTGATACAGANGG	129S1	14	47013443	47013466	+	0	0	2	39	1	0	2	38	0	1	0	0	0	0	FALSE	0.6354010	Cnih1
CTGAGTCTGAGCTTCTCTCCNGG	B6	16	93915501	93915524	+	0	0	4	27	1	0	3	28	0	0	0	0	0	1	FALSE	0.4888870
CTGAGTCTGAGGATGGAACTNGG	129S1	14	34451911	34451934	+	0	0	3	37	1	0	3	37	1	1	0	0	0	0	FALSE	0.4514540
CTGAGTCTGATAGATCTGAANGG	B6	4	62752244	62752267	+	0	0	2	12	1	0	1	14	0	2	0	1	0	1	FALSE	0.5822510
CTGAGTCTGATCCACAGTAANGG	129S1	19	42572079	42572102	+	0	0	1	13	1	0	1	12	0	0	0	0	0	1	FALSE	0.5857260	R3hcc1l
CTGAGTCTGATCCCTGTACCNGG	B6	6	118307362	118307385	+	0	0	3	15	1	0	3	16	0	1	0	0	0	0	FALSE	0.4726740
CTGAGTCTGCAAAAAAGGGGNGG	B6	13	67025790	67025813	+	0	0	1	24	1	0	1	25	0	0	0	0	1	0	FALSE	0.6402280
CTGAGTCTGCATCAGGTATANGG	129S1	5	107865820	107865843	+	0	0	0	9	1	0	0	9	0	0	0	0	0	1	FALSE	0.3758440
CTGAGTCTGCATTGCTGTGTNGG	129S1	15	74056592	74056615	+	0	0	1	25	1	0	1	26	0	1	0	0	0	0	FALSE	0.4181620
CTGAGTCTGCTCTGGGAAGTNGG	129S1	2	155237567	155237590	+	0	0	1	20	1	0	0	21	0	2	0	0	0	0	FALSE	0.4480960
CTGAGTCTGGATTCCCTGCCNGG	129S1	10	93851939	93851962	+	0	0	2	32	1	0	1	31	0	3	0	0	0	0	FALSE	0.4141220
CTGAGTCTGGGAGCCCATGANGG	129S1	4	141992804	141992827	+	0	0	3	18	1	0	2	17	0	2	0	0	0	0	FALSE	0.5611520
CTGAGTCTGGGGCAAGATTGNGG	B6	7	117463418	117463441	+	0	0	4	20	1	0	3	20	0	2	0	0	0	0	FALSE	0.4824490
CTGAGTCTGGGGGGCAGGGANGG	B6	2	127349519	127349542	+	0	0	6	85	1	0	6	89	1	1	0	0	0	0	FALSE	0.3047030
CTGAGTCTGGTAAATCTTCCNGG	B6	9	48094402	48094425	+	0	0	0	7	1	0	0	7	0	1	0	0	0	0	FALSE	0.3494570
CTGAGTCTGGTTGCCTAGCTNGG	129S1	10	12338456	12338479	+	0	0	2	10	1	0	1	11	0	2	0	0	0	0	FALSE	0.3327220
CTGAGTCTGGTTGTCCAGCTNGG	B6	10	12338456	12338479	+	0	0	2	19	1	0	0	19	0	2	0	0	0	0	FALSE	0.3594110
CTGAGTCTGTATGCAAATGTNGG	B6	1	125669845	125669868	+	0	0	2	18	1	0	2	20	0	0	0	0	0	1	FALSE	0.6406900
CTGAGTCTGTTCAGTTACCANGG	129S1	2	110541001	110541024	+	0	0	1	14	1	0	1	14	0	0	0	0	0	1	FALSE	0.5720670
CTGAGTCTGTTCCCCAGAAANGG	B6	1	11606478	11606501	+	0	0	0	14	1	0	0	13	1	1	0	0	0	0	FALSE	0.5079520
CTGAGTCTGTTGCTCTATTTNGG	129S1	12	115692639	115692662	+	0	0	6	24	1	0	5	26	0	4	0	0	0	0	TRUE	0.1091540
CTGAGTCTGTTGTCTATCTANGG	B6	16	87171515	87171538	+	0	0	6	77	1	0	6	80	0	0	0	0	0	1	FALSE	0.2304210
CTGAGTCTGTTTCCCCGGGGNGG	129S1	5	138217006	138217029	+	0	0	6	13	1	0	6	14	0	1	0	0	0	1	FALSE	0.4212070
CTGAGTCTTAAACAATCAATNGG	B6	7	103917074	103917097	+	0	0	1	15	1	0	0	15	0	2	0	0	0	0	FALSE	0.4911830
CTGAGTCTTAAACAATTAACNGG	129S1	7	103917074	103917097	+	0	0	1	12	1	0	0	10	0	2	0	0	0	0	FALSE	0.4427740
CTGAGTCTTAAAGGACTCGTNGG	129S1	1	174201975	174201998	+	0	0	1	5	1	0	0	4	0	2	0	0	0	1	FALSE	0.5863500	Olfr417
CTGAGTCTTACAAACAAAGGNGG	B6	10	7240262	7240285	+	0	0	2	16	1	0	1	17	0	2	0	0	0	0	FALSE	0.5870390
CTGAGTCTTACACCACTGAANGG	B6	1	22261828	22261851	+	0	0	2	9	1	0	2	9	1	1	0	0	0	0	FALSE	0.6255430
CTGAGTCTTACTAACTGTGCNGG	129S1	1	136579666	136579689	+	0	0	1	12	1	0	0	12	0	2	0	0	0	0	FALSE	0.4907740
CTGAGTCTTAGACCAGAATANGG	129S1	11	18135352	18135375	+	0	0	1	11	1	0	0	10	0	2	0	0	0	0	FALSE	0.4745090
CTGAGTCTTAGACCAGTATGNGG	B6	11	18135352	18135375	+	0	0	1	11	1	0	0	9	0	2	0	0	0	0	FALSE	0.6414960
CTGAGTCTTAGCTATACATGNGG	B6	2	162804420	162804443	+	0	0	0	13	1	0	0	12	0	0	0	0	0	1	FALSE	0.6814390
CTGAGTCTTATCTGAGAGCCNGG	B6	5	112268464	112268487	+	0	0	1	19	1	0	1	19	1	1	0	0	0	0	FALSE	0.4658830
CTGAGTCTTATGCTTAAAATNGG	B6	1	5082841	5082864	+	0	0	2	9	1	0	1	10	0	2	0	0	0	0	FALSE	0.4099490
CTGAGTCTTCAACTGGGCCTNGG	B6	1	135498968	135498991	+	0	0	1	22	1	0	1	23	0	2	0	0	1	0	FALSE	0.2981950
CTGAGTCTTCACCCGGGCCTNGG	129S1	1	135498968	135498991	+	0	0	2	10	1	0	1	10	0	2	0	0	1	0	FALSE	0.2671720
CTGAGTCTTCATTTCCCCCTNGG	129S1	14	33906197	33906220	+	0	0	7	29	1	0	7	29	0	0	0	0	1	0	FALSE	0.4594150
CTGAGTCTTCCCTGCCCTGANGG	B6	7	139180097	139180120	+	0	0	5	53	1	0	4	58	0	0	0	0	0	1	FALSE	0.4030840
CTGAGTCTTCTGACATCACTNGG	B6	8	18653172	18653195	+	0	0	1	39	1	0	1	39	0	1	0	0	0	0	FALSE	0.5163390
CTGAGTCTTGCACATCATGANGG	B6	8	45852479	45852502	+	0	0	1	14	1	0	1	15	0	1	0	0	0	0	FALSE	0.6285310
CTGAGTCTTGCGGGGGGAGGNGG	129S1	2	129807194	129807217	+	0	0	7	48	1	0	5	55	0	1	0	0	1	0	FALSE	0.2141650
CTGAGTCTTGCGTGAGCCCANGG	129S1	9	61070058	61070081	+	0	0	1	5	1	0	0	5	0	2	0	0	0	0	FALSE	0.5104990
CTGAGTCTTGCTTACACAAANGG	129S1	9	104670029	104670052	+	0	0	1	12	1	0	1	11	0	2	0	0	0	0	FALSE	0.4595330
CTGAGTCTTGGGGACTGGAANGG	B6	3	151864192	151864215	+	0	0	5	28	1	0	5	30	0	2	0	0	1	0	FALSE	0.5305330
CTGAGTCTTGGGTTGGGGCANGG	129S1	13	69672848	69672871	+	0	0	2	27	1	0	1	27	0	1	0	0	1	0	FALSE	0.3588690
CTGAGTCTTTATGTATTAAGNGG	B6	1	116955091	116955114	+	0	0	1	13	1	0	1	13	0	3	0	0	0	0	FALSE	0.3788850
CTGAGTCTTTATTGGGCACGNGG	129S1	8	70639074	70639097	+	0	0	0	5	1	0	0	5	0	1	0	0	0	0	FALSE	0.6063330	Slc25a42
CTGAGTCTTTGAAAGTGGCANGG	129S1	2	178556075	178556098	+	0	0	5	36	1	0	5	31	1	1	0	0	0	0	TRUE	0.5498820
CTGAGTCTTTGTGTGTGGGGNGG	129S1	8	38033391	38033414	+	0	0	18	474	1	0	15	471	0	1	0	0	0	1	FALSE	0.5767060
CTGAGTCTTTGTTCTCAGGANGG	B6	2	5088996	5089019	+	0	0	5	32	1	0	5	31	1	1	0	0	0	0	FALSE	0.4551030
CTGAGTCTTTGTTTGGATGTNGG	B6	14	48555820	48555843	+	0	0	0	24	1	0	0	24	0	3	0	0	0	0	FALSE	0.4154550
CTGAGTCTTTTCACCTCTCTNGG	129S1	4	133980852	133980875	+	0	0	1	17	1	0	0	19	0	2	0	0	0	0	FALSE	0.3360090
CTGAGTGAAACAAAAAGTTGNGG	129S1	8	6114986	6115009	+	0	0	2	17	1	0	0	19	0	1	0	0	0	0	FALSE	0.6686560
CTGAGTGAAACATTGTTATANGG	B6	14	71256986	71257009	+	0	0	2	18	1	0	2	18	0	1	0	0	0	0	FALSE	0.3978670
CTGAGTGAAACTAGGCTTTGNGG	B6	14	51407468	51407491	+	0	0	0	19	1	0	1	17	1	4	0	0	0	0	FALSE	0.5123000
CTGAGTGAAAGGCACAGATGNGG	129S1	1	86175876	86175899	+	0	0	2	27	1	0	2	29	0	0	0	0	1	0	FALSE	0.6825400
CTGAGTGAAAGGCTGGTGTGNGG	B6	14	54194560	54194583	+	0	0	3	35	1	0	3	35	0	0	0	0	1	0	FALSE	0.7337130
CTGAGTGAAAGGGACTCAGANGG	129S1	19	21601859	21601882	+	0	0	3	22	1	0	3	24	0	0	0	0	1	0	FALSE	0.6125590
CTGAGTGAAATGGCAAACAANGG	129S1	16	11743175	11743198	+	0	0	2	22	1	0	1	20	0	2	0	0	0	0	FALSE	0.6509890
CTGAGTGAAATTTATAGATCNGG	129S1	12	64432670	64432693	+	0	0	0	7	1	0	0	7	1	1	0	0	0	0	FALSE	0.3147830
CTGAGTGAACAGGCCACCTCNGG	B6	9	41646912	41646935	+	0	0	0	10	1	0	0	9	0	2	0	0	0	0	FALSE	0.4547930
CTGAGTGAACAGGGTTTGACNGG	129S1	1	78633630	78633653	+	0	0	0	16	1	0	0	16	0	3	0	0	0	0	FALSE	0.4965630
CTGAGTGAACGATGGAGCCTNGG	129S1	4	152456675	152456698	+	0	0	1	11	1	0	0	10	0	2	0	0	0	0	FALSE	0.4700780
CTGAGTGAACTGCGGAGGTGNGG	129S1	10	7444860	7444883	+	0	0	3	13	1	0	2	14	0	2	0	0	0	0	TRUE	0.6388200
CTGAGTGAACTGTAGAGGTGNGG	B6	10	7444860	7444883	+	0	0	3	19	1	0	2	18	0	2	0	0	0	0	TRUE	0.7254500
CTGAGTGAAGAAATTATTGANGG	B6	4	37484026	37484049	+	0	0	1	23	1	0	2	21	1	1	0	0	0	0	FALSE	0.5034200
CTGAGTGAAGCTGCAGTTCGNGG	129S1	7	55984337	55984360	+	0	0	1	16	1	0	0	14	0	2	0	0	0	0	FALSE	0.4843830
CTGAGTGAATCTAACATATGNGG	B6	5	97830200	97830223	+	0	0	1	8	1	0	0	9	0	1	0	0	1	0	FALSE	0.6421680
CTGAGTGAATGACAGGACACNGG	B6	5	126667287	126667310	+	0	0	0	25	1	0	0	26	1	1	0	0	0	0	FALSE	0.5435420
CTGAGTGAATGACTTTTAACNGG	B6	2	4054849	4054872	+	0	0	1	13	1	0	1	14	0	2	0	0	0	0	FALSE	0.3992640
CTGAGTGAATGGATGGATAANGG	129S1	15	79991267	79991290	+	0	0	3	70	1	0	3	74	0	1	0	0	0	1	FALSE	0.3993050
CTGAGTGACACCCCCAAATCNGG	129S1	4	141370306	141370329	+	0	0	1	16	1	0	1	14	0	1	0	0	0	0	FALSE	0.3678220
CTGAGTGACACTGAGTAACANGG	B6	17	87405955	87405978	+	0	0	3	26	1	0	3	27	0	1	0	0	0	0	FALSE	0.6369270
CTGAGTGACAGGATGGGGAANGG	129S1	12	54042188	54042211	+	0	0	1	52	1	0	1	47	0	3	0	0	0	0	FALSE	0.5338320
CTGAGTGACAGGGTGTGCAANGG	B6	12	54042188	54042211	+	0	0	1	15	1	0	1	14	0	3	0	0	0	0	FALSE	0.6361250
CTGAGTGACAGGTTAGCCCCNGG	129S1	5	129575196	129575219	+	0	0	1	22	1	0	1	21	1	1	0	0	0	0	FALSE	0.6076380
CTGAGTGACATGGACTGGGTNGG	129S1	5	30458204	30458227	+	0	0	1	12	1	0	1	13	0	1	0	0	0	0	FALSE	0.5739270
CTGAGTGACCCAGTCAGTTTNGG	B6	1	174249044	174249067	+	0	0	2	12	1	0	1	13	0	2	0	0	0	0	FALSE	0.3096870
CTGAGTGACCCTCTGTGTGTNGG	B6	17	31096777	31096800	+	0	0	1	18	1	0	2	18	0	1	0	0	0	0	FALSE	0.4300400
CTGAGTGACCTATGGGGCACNGG	129S1	10	93953063	93953086	+	0	0	2	12	1	0	1	11	0	2	0	0	0	0	FALSE	0.4198810
CTGAGTGACCTCTGGGGGGTNGG	B6	7	129431027	129431050	+	0	0	2	26	1	0	2	28	0	0	0	0	1	0	FALSE	0.3997080
CTGAGTGACCTGGCTTCTTCNGG	129S1	18	10461918	10461941	+	0	0	0	160	1	0	0	156	0	1	0	0	1	0	FALSE	0.3482610
CTGAGTGACCTGTGGAAAGGNGG	B6	10	118100574	118100597	+	0	0	3	11	1	0	4	10	0	2	0	0	0	0	FALSE	0.6688320
CTGAGTGACGAACTGTCAGTNGG	129S1	4	77363100	77363123	+	0	0	0	5	1	0	0	5	0	1	0	0	0	0	FALSE	0.5823910
CTGAGTGACTATGTTGGAAGNGG	129S1	4	35835713	35835736	+	0	0	2	10	1	0	2	10	0	1	0	0	0	0	FALSE	0.5036190
CTGAGTGACTCCTCATTCTCNGG	129S1	8	108813283	108813306	+	0	0	4	23	1	0	2	23	0	2	0	0	0	0	FALSE	0.4495290
CTGAGTGACTCTGCAATGACNGG	B6	2	120946388	120946411	+	0	0	1	16	1	0	1	16	0	1	0	0	1	0	FALSE	0.4998400
CTGAGTGACTGGGTTTAGGANGG	129S1	14	85345222	85345245	+	0	0	2	16	1	0	2	17	0	0	0	0	0	1	FALSE	0.5420740
CTGAGTGAGAAGTGGGGGGGNGG	129S1	12	73952530	73952553	+	0	0	15	163	1	0	15	160	0	0	0	0	0	1	FALSE	0.4007920
CTGAGTGAGACACCGAGATGNGG	129S1	5	26538946	26538969	+	0	0	2	16	1	0	2	14	0	2	0	0	0	0	FALSE	0.6343370
CTGAGTGAGAGACCTGGCCCNGG	B6	14	47656457	47656480	+	0	0	2	24	1	0	2	25	0	0	0	0	1	0	FALSE	0.5676990
CTGAGTGAGAGCGGTTGGAGNGG	B6	7	98800713	98800736	+	0	0	2	4	1	0	1	4	0	2	0	0	0	0	FALSE	0.6299880
CTGAGTGAGAGGGGCTGAGANGG	129S1	17	35964147	35964170	+	0	0	5	62	1	0	5	64	0	0	0	0	1	0	FALSE	0.3668500
CTGAGTGAGATCATTGAATANGG	B6	3	121852871	121852894	+	0	0	3	10	1	0	3	7	0	3	0	0	0	0	FALSE	0.3457590
CTGAGTGAGATCGTCGAATANGG	129S1	3	121852871	121852894	+	0	0	1	3	1	0	0	3	0	3	0	0	0	0	FALSE	0.4796340
CTGAGTGAGATTGTCTCCCANGG	129S1	2	121552850	121552873	+	0	0	0	27	1	0	0	28	0	2	0	0	0	0	FALSE	0.5943470
CTGAGTGAGCCCAGTGAGGGNGG	B6	12	91429551	91429574	+	0	0	1	25	1	0	1	25	0	1	0	0	0	1	FALSE	0.5484840
CTGAGTGAGCTATATGCTGCNGG	B6	6	63334003	63334026	+	0	0	0	6	1	0	0	6	1	1	0	0	0	0	FALSE	0.4688720
CTGAGTGAGGCAGACGAGCTNGG	B6	3	102454772	102454795	+	0	0	1	7	1	0	1	7	0	0	0	0	1	0	FALSE	0.4570350
CTGAGTGAGGCAGGGACGCGNGG	129S1	3	156633121	156633144	+	0	0	1	15	1	0	0	15	0	2	0	0	0	0	FALSE	0.4178480
CTGAGTGAGGCAGGTAGAGGNGG	B6	5	26190706	26190729	+	0	0	7	32	1	0	7	36	1	1	0	0	0	0	FALSE	0.5284020
CTGAGTGAGGCCTGGGGGAGNGG	129S1	14	32055559	32055582	+	0	0	6	63	1	0	6	61	0	1	0	0	0	0	FALSE	0.2900490
CTGAGTGAGGCTGTCCATGTNGG	B6	16	72099174	72099197	+	0	0	0	9	1	0	0	12	1	3	0	0	0	0	FALSE	0.6087810
CTGAGTGAGGGACCAGTAAGNGG	B6	7	64416921	64416944	+	0	0	1	30	1	0	1	32	0	0	0	0	1	0	FALSE	0.4698380
CTGAGTGAGGGATTATGGCCNGG	B6	2	122721029	122721052	+	0	0	2	17	1	0	1	16	0	2	0	0	0	0	FALSE	0.5346640
CTGAGTGAGGGGAGACACTTNGG	129S1	4	155873420	155873443	+	0	0	1	14	1	0	1	18	1	1	0	0	0	0	FALSE	0.4079300
CTGAGTGAGGGGTGCGAGGANGG	B6	3	95273437	95273460	+	0	0	1	27	1	0	1	26	0	1	0	0	1	0	FALSE	0.4815900
CTGAGTGAGGTATGAGCGAGNGG	129S1	8	85135406	85135429	+	0	0	1	8	1	0	1	8	0	0	0	0	1	0	FALSE	0.6209900
CTGAGTGAGGTGGTGACTGANGG	129S1	14	118885446	118885469	+	0	0	2	27	1	0	2	28	0	0	0	0	0	1	FALSE	0.6147190
CTGAGTGAGGTTCACATAATNGG	129S1	6	55551493	55551516	+	0	0	1	14	1	0	1	13	0	3	0	0	0	0	FALSE	0.4160860
CTGAGTGAGGTTGAGAAATCNGG	B6	2	161560660	161560683	+	0	0	1	12	1	0	0	12	0	2	0	0	0	0	FALSE	0.4344660
CTGAGTGAGTGAGCCCATAGNGG	B6	10	43418140	43418163	+	0	0	1	8	1	0	1	7	1	1	0	0	0	0	FALSE	0.5821590
CTGAGTGAGTGTTGAAGGATNGG	129S1	7	99618185	99618208	+	0	0	2	17	1	0	2	18	0	0	0	0	1	0	FALSE	0.3883720
CTGAGTGAGTTCCAGGATCCNGG	B6	16	90899065	90899088	+	0	0	19	79	1	0	21	79	0	0	0	0	1	0	FALSE	0.4525040
CTGAGTGAGTTGAGAAGTGGNGG	B6	12	73952530	73952553	+	0	0	0	68	1	0	0	70	0	0	0	0	0	1	FALSE	0.5625310
CTGAGTGATAGAATGGAATANGG	129S1	16	72457530	72457553	+	0	0	0	16	1	0	0	15	0	0	0	0	1	0	FALSE	0.3600810
CTGAGTGATAGTCCAGGGCTNGG	B6	18	84779023	84779046	+	0	0	1	13	1	0	1	12	0	0	0	0	1	0	FALSE	0.5574540
CTGAGTGATATAGAGGTAGTNGG	B6	13	39199917	39199940	+	0	0	0	10	1	0	0	7	1	1	0	0	0	0	FALSE	0.4691280
CTGAGTGATCCTTTGGGGTGNGG	B6	4	151046019	151046042	+	0	0	0	26	1	0	0	26	0	1	0	0	0	1	FALSE	0.5100410
CTGAGTGATCGCCTATCGGGNGG	129S1	2	118448209	118448232	+	0	0	0	1	1	0	0	1	0	2	0	0	1	0	FALSE	0.6273410	Bub1b
CTGAGTGATGGACACCTTCCNGG	129S1	10	4296269	4296292	+	0	0	2	17	1	0	1	16	0	2	0	0	0	0	FALSE	0.3886970
CTGAGTGATGGAGAAGAAGANGG	129S1	15	90948168	90948191	+	0	0	11	52	1	0	10	59	0	0	0	0	1	0	FALSE	0.4539100
CTGAGTGATGGTAGACAGTGNGG	B6	18	12396912	12396935	+	0	0	2	14	1	0	1	13	0	2	0	0	0	0	FALSE	0.6671720
CTGAGTGATGTGAATGGGCTNGG	129S1	9	115034923	115034946	+	0	0	0	11	1	0	0	12	0	0	0	0	1	0	FALSE	0.4172400
CTGAGTGATTAACACAGTATNGG	129S1	12	24973975	24973998	+	0	0	0	9	1	0	0	9	0	0	0	0	0	1	FALSE	0.5840170
CTGAGTGATTAAGCCGATGCNGG	129S1	7	129663841	129663864	+	0	0	1	6	1	0	0	6	0	2	0	0	0	0	FALSE	0.4925640
CTGAGTGATTAAGCCTTTGCNGG	B6	7	129663841	129663864	+	0	0	1	11	1	0	0	11	0	2	0	0	0	0	FALSE	0.3247760
CTGAGTGATTTGCCCAGATTNGG	B6	17	74132775	74132798	+	0	0	3	15	1	0	3	15	0	1	0	0	0	0	FALSE	0.4383530
CTGAGTGATTTTTCCCCAGGNGG	129S1	15	41578107	41578130	+	0	0	0	9	1	0	1	9	0	0	0	0	0	1	FALSE	0.6030590
CTGAGTGATTTTTTTCCCCANGG	B6	15	41578107	41578130	+	0	0	0	26	1	0	2	29	0	0	0	0	0	1	FALSE	0.5142010
CTGAGTGCACAGGGCGGGCGNGG	129S1	8	84769852	84769875	+	0	0	1	15	1	0	1	15	0	0	0	0	0	1	FALSE	0.2878940	Rln3
CTGAGTGCACCTGCTGCAGGNGG	B6	9	73797907	73797930	+	0	0	4	26	1	0	4	24	0	1	0	0	0	0	FALSE	0.6026120
CTGAGTGCACTTGTTACTGTNGG	B6	9	41553325	41553348	+	0	0	0	14	1	0	0	12	0	0	0	0	0	1	FALSE	0.5022420
CTGAGTGCAGAAGGGGCGCANGG	129S1	3	153236191	153236214	+	0	0	2	8	1	0	2	7	0	2	0	0	0	0	FALSE	0.5614130
CTGAGTGCAGAGCTGAGTACNGG	B6	5	102126722	102126745	+	0	0	0	24	1	0	0	26	0	0	0	0	1	0	FALSE	0.5163800
CTGAGTGCAGATGACTGCCCNGG	B6	6	34720558	34720581	+	0	0	1	16	1	0	1	17	0	0	0	0	0	1	FALSE	0.4945820
CTGAGTGCAGCATGGACAAGNGG	B6	18	32959101	32959124	+	0	0	2	9	1	0	1	10	0	2	0	0	0	0	FALSE	0.5843470
CTGAGTGCAGCCACATGTGTNGG	B6	1	170895155	170895178	+	0	0	1	16	1	0	0	17	0	0	0	0	1	0	FALSE	0.5977100
CTGAGTGCAGGATGGGAAGANGG	129S1	12	53247104	53247127	+	0	0	4	46	1	0	3	46	0	2	0	0	0	0	FALSE	0.5886900
CTGAGTGCAGGGCAAGCCCANGG	B6	12	87170301	87170324	+	0	0	3	29	1	0	2	30	0	0	0	0	0	1	FALSE	0.4552240
CTGAGTGCAGGTATCCAAGGNGG	B6	4	145129894	145129917	+	0	0	8	97	1	0	9	97	1	1	0	0	0	0	FALSE	0.7056940
CTGAGTGCAGGTGAGGGCTCNGG	B6	15	73554658	73554681	+	0	0	2	30	1	0	2	28	1	1	0	0	0	0	FALSE	0.3948760
CTGAGTGCAGTCGTAAAACTNGG	129S1	8	35867161	35867184	+	0	0	0	5	1	0	0	4	0	3	0	0	0	0	FALSE	0.4318730
CTGAGTGCAGTCTCTGCCTTNGG	129S1	13	61550329	61550352	+	0	0	3	27	1	0	3	25	0	1	0	0	0	1	FALSE	0.4942700
CTGAGTGCATCCTCTAAAAANGG	129S1	1	142706147	142706170	+	0	0	0	7	1	0	0	6	0	1	0	0	0	0	FALSE	0.4535690
CTGAGTGCATTGTACCCACANGG	B6	11	72014431	72014454	+	0	0	2	21	1	0	1	25	0	2	0	0	0	0	FALSE	0.6545070
CTGAGTGCCAAAGAGTTCTTNGG	B6	7	38057450	38057473	+	0	0	0	10	1	0	0	10	0	1	0	0	0	0	FALSE	0.4139320
CTGAGTGCCAACAGGAAAGANGG	129S1	4	151111263	151111286	+	0	0	3	35	1	0	2	39	0	2	0	0	0	0	FALSE	0.4609270
CTGAGTGCCACAGAATAGGANGG	129S1	6	136058924	136058947	+	0	0	1	17	1	0	1	16	0	0	0	0	0	1	FALSE	0.5624030
CTGAGTGCCAGATGGGAAGANGG	B6	12	53247104	53247127	+	0	0	2	29	1	0	1	29	0	2	0	0	0	0	FALSE	0.6044760
CTGAGTGCCAGGGACGCCCCNGG	129S1	9	44457906	44457929	+	0	0	2	7	1	0	1	7	0	2	0	0	0	0	FALSE	0.4672790
CTGAGTGCCCATCTGGCTCCNGG	129S1	6	129005476	129005499	+	0	0	0	24	1	0	0	25	1	2	0	0	0	0	FALSE	0.4077330
CTGAGTGCCGACAGGGAAGANGG	B6	4	151111263	151111286	+	0	0	1	8	1	0	0	10	0	2	0	0	0	0	FALSE	0.4521950
CTGAGTGCCTCCCATTGTCANGG	B6	1	186006776	186006799	+	0	0	1	11	1	0	1	12	0	1	0	0	0	0	FALSE	0.5404280
CTGAGTGCCTCGTGCCTGCGNGG	129S1	7	118757307	118757330	+	0	0	2	7	1	0	2	7	0	0	0	0	1	0	FALSE	0.5902370
CTGAGTGCCTGCTGCTCATGNGG	129S1	4	141125682	141125705	+	0	0	2	36	1	0	2	34	0	2	0	0	0	0	FALSE	0.4735990
CTGAGTGCCTGGGCGTCTAANGG	B6	2	119743048	119743071	+	0	0	1	5	1	0	0	5	0	2	0	0	0	0	FALSE	0.4902760
CTGAGTGCCTTGTGGCAGGGNGG	129S1	14	35309709	35309732	+	0	0	2	22	1	0	2	22	0	1	0	0	0	0	FALSE	0.6035250
CTGAGTGCGCTTATATGTCGNGG	B6	11	108431594	108431617	+	0	0	1	2	1	0	0	2	0	1	0	0	1	0	FALSE	0.6469330
CTGAGTGCGGGAAGGGAGGTNGG	B6	19	32040473	32040496	+	0	0	1	31	1	0	1	32	0	0	0	0	0	1	FALSE	0.5345730
CTGAGTGCGTACGCAGAACANGG	129S1	11	116361277	116361300	+	0	0	0	1	1	0	0	1	0	0	0	0	0	1	FALSE	0.5718220
CTGAGTGCTACAGCATGGTANGG	B6	11	118363473	118363496	+	0	0	3	28	1	0	3	29	0	0	0	0	1	0	FALSE	0.5574180
CTGAGTGCTAGAAGAAATCANGG	B6	7	36608179	36608202	+	0	0	4	48	1	0	4	45	0	0	0	0	0	1	FALSE	0.6101570
CTGAGTGCTATTTAAGAAAGNGG	B6	1	127858468	127858491	+	0	0	1	16	1	0	1	14	0	1	0	0	0	1	FALSE	0.6084320	Rab3gap1
CTGAGTGCTCACACTTAGTANGG	129S1	14	72372599	72372622	+	0	0	0	7	1	0	0	7	0	1	0	0	1	0	FALSE	0.3166020
CTGAGTGCTCAGCACTGACANGG	B6	1	125791915	125791938	+	0	0	3	33	1	0	3	34	0	3	0	0	0	0	FALSE	0.5845340
CTGAGTGCTCAGCTGTGCTGNGG	129S1	7	70725170	70725193	+	0	0	4	41	1	0	4	40	0	2	0	0	0	0	FALSE	0.5860130
CTGAGTGCTCAGGAGGTGGGNGG	129S1	4	153797585	153797608	+	0	0	4	48	1	0	5	48	0	0	0	0	1	0	FALSE	0.4893300
CTGAGTGCTCCACTCAAGATNGG	B6	14	45901150	45901173	+	0	0	1	7	1	0	0	8	0	2	0	0	0	0	FALSE	0.5242770
CTGAGTGCTCCCAACAGGCGNGG	129S1	18	42398777	42398800	+	0	0	2	8	1	0	2	9	0	1	0	0	0	0	FALSE	0.6251450
CTGAGTGCTCTCTTGGGATTNGG	129S1	14	104428460	104428483	+	0	0	2	28	1	0	2	28	0	1	0	0	0	0	FALSE	0.2721920
CTGAGTGCTGAAGAATCTGCNGG	B6	5	17553951	17553974	+	0	0	2	20	1	0	2	21	0	2	0	0	1	0	FALSE	0.5459500
CTGAGTGCTGAATTTTTATCNGG	B6	3	38044051	38044074	+	0	0	4	22	1	0	4	21	1	2	0	0	0	0	FALSE	0.1408040
CTGAGTGCTGAGCTAAGAGTNGG	B6	9	111235620	111235643	+	0	0	2	19	1	0	2	20	0	2	0	0	0	0	FALSE	0.4732620
CTGAGTGCTGCACGGCTAACNGG	129S1	12	16592171	16592194	+	0	0	1	4	1	0	1	5	0	1	0	0	1	0	FALSE	0.3105260
CTGAGTGCTGCATGACCCTANGG	129S1	1	67068137	67068160	+	0	0	0	8	1	0	0	8	0	0	0	0	0	1	FALSE	0.4011290
CTGAGTGCTGCCCCTAAGCANGG	129S1	7	139596110	139596133	+	0	0	0	8	1	0	0	7	0	0	0	0	1	0	FALSE	0.6277160
CTGAGTGCTGGACTTCCTTGNGG	129S1	15	95632586	95632609	+	0	0	0	15	1	0	0	14	0	1	0	0	1	0	FALSE	0.5883590
CTGAGTGCTGGAGATGCCTANGG	129S1	4	112778742	112778765	+	0	0	0	20	1	0	0	21	0	6	0	0	0	0	FALSE	0.4816030
CTGAGTGCTGGCTGTGAGGANGG	129S1	17	87335721	87335744	+	0	0	2	25	1	0	2	25	1	2	0	0	1	0	FALSE	0.5060330
CTGAGTGCTGGGGGGGAAGTNGG	B6	4	135467477	135467500	+	0	0	1	38	1	0	1	36	0	1	0	0	0	1	FALSE	0.3505590
CTGAGTGCTGGGGTGGAGGGNGG	129S1	4	129854989	129855012	+	0	0	21	160	1	0	20	166	0	2	0	0	1	1	FALSE	0.3225100
CTGAGTGCTGTACAGTCCTCNGG	B6	17	27399805	27399828	+	0	0	0	14	1	0	0	15	0	4	0	0	0	0	TRUE	0.5140330
CTGAGTGCTGTCTCTGATGGNGG	B6	5	40159524	40159547	+	0	0	1	16	1	0	1	18	0	1	0	0	0	0	FALSE	0.6009060
CTGAGTGCTTAGTGTGTGTGNGG	B6	7	129052248	129052271	+	0	0	10	70	1	0	10	71	0	0	0	0	0	1	FALSE	0.5434270
CTGAGTGCTTCAGAGCCAGGNGG	129S1	6	57673455	57673478	+	0	0	48	192	1	0	47	194	0	2	0	0	0	0	FALSE	0.7112670
CTGAGTGCTTCTATTACCTCNGG	129S1	8	39356107	39356130	+	0	0	2	41	1	0	2	42	0	1	0	0	1	0	FALSE	0.5329350
CTGAGTGCTTGGCCAGTGCCNGG	129S1	4	98234813	98234836	+	0	0	3	26	1	0	3	28	0	0	0	0	0	1	FALSE	0.3562690
CTGAGTGCTTTAGCTCCCAANGG	B6	11	58302927	58302950	+	0	0	0	13	1	0	0	13	1	2	0	0	0	0	FALSE	0.6440270
CTGAGTGCTTTCTCTCCTCCNGG	129S1	17	74834757	74834780	+	0	0	4	30	1	0	3	31	1	1	0	0	0	0	FALSE	0.3196410
CTGAGTGCTTTGAGCTGGGANGG	B6	5	121961210	121961233	+	0	0	1	26	1	0	1	27	0	3	0	0	0	0	FALSE	0.5839000
CTGAGTGGAAGAAAAAAAACNGG	129S1	14	69181441	69181464	+	0	0	5	46	1	0	2	43	0	0	0	0	0	1	FALSE	0.4857530
CTGAGTGGAAGAAGCTACACNGG	129S1	8	81507911	81507934	+	0	0	1	20	1	0	1	20	1	3	0	0	0	0	TRUE	0.5889860
CTGAGTGGAAGAATCCACTGNGG	B6	7	139931438	139931461	+	0	0	0	9	1	0	0	9	0	1	0	0	0	0	FALSE	0.8364630
CTGAGTGGAAGAGCTTCGTANGG	129S1	17	24490159	24490182	+	0	0	0	14	1	0	0	13	0	1	0	0	0	1	FALSE	0.6005980
CTGAGTGGAAGCATGACCTGNGG	B6	3	37653813	37653836	+	0	0	2	23	1	0	2	21	0	2	0	0	0	1	FALSE	0.7887760
CTGAGTGGAATAGTTCCCTCNGG	B6	4	86310083	86310106	+	0	0	1	11	1	0	1	10	0	0	0	0	0	1	FALSE	0.5425290
CTGAGTGGAATGGTTGGGGGNGG	129S1	8	35076088	35076111	+	0	0	2	27	1	0	3	26	0	1	0	0	1	0	FALSE	0.3722380
CTGAGTGGAATTAAAAAGCCNGG	B6	17	78717842	78717865	+	0	0	2	10	1	0	2	12	0	1	0	0	0	0	FALSE	0.5684570
CTGAGTGGAATTGTGACATTNGG	B6	9	87139909	87139932	+	0	0	1	7	1	0	0	7	0	0	0	0	0	1	FALSE	0.3501710
CTGAGTGGACAGTGAGCTTTNGG	129S1	9	68683388	68683411	+	0	0	4	60	1	0	4	59	0	3	0	0	0	0	FALSE	0.2900360
CTGAGTGGACGTTGTCTTACNGG	129S1	3	126717288	126717311	+	0	0	0	1	1	0	0	2	0	3	0	0	0	0	FALSE	0.2589120	Ank2
CTGAGTGGAGAACGGGAGCANGG	B6	1	134759410	134759433	+	0	0	3	26	1	0	2	24	0	2	0	0	0	0	FALSE	0.5681250
CTGAGTGGAGAGAAAATTGANGG	B6	2	60480446	60480469	+	0	0	7	68	1	0	6	65	0	2	0	0	0	0	FALSE	0.5204220
CTGAGTGGAGAGGCCCTGTGNGG	129S1	14	53156143	53156166	+	0	0	0	39	1	0	0	40	0	3	0	0	1	0	FALSE	0.6195780
CTGAGTGGAGATGCCTTGCTNGG	129S1	4	141404494	141404517	+	0	0	2	13	1	0	1	12	0	2	0	0	0	0	FALSE	0.4549760
CTGAGTGGAGATGTCTTGCCNGG	B6	4	141404494	141404517	+	0	0	3	16	1	0	2	16	0	2	0	0	0	0	FALSE	0.4597500
CTGAGTGGAGCAATCAGGGCNGG	129S1	14	47131316	47131339	+	0	0	2	15	1	0	2	17	0	0	0	0	0	1	FALSE	0.5263830
CTGAGTGGAGCTCAGGAAGCNGG	129S1	7	116784299	116784322	+	0	0	4	32	1	0	4	31	0	1	0	0	0	0	FALSE	0.4440050
CTGAGTGGAGGGGGGTGTGGNGG	B6	7	118429391	118429414	+	0	0	11	188	1	0	10	189	0	0	0	0	0	1	FALSE	0.2989790
CTGAGTGGAGTCCAGGTGGTNGG	B6	12	24698574	24698597	+	0	0	0	20	1	0	0	18	0	0	0	0	1	0	FALSE	0.5506250
CTGAGTGGAGTGGAAACAAANGG	129S1	3	68140249	68140272	+	0	0	1	20	1	0	0	20	0	0	0	0	0	1	FALSE	0.5263670
CTGAGTGGATAATGCCAGCTNGG	129S1	3	76011817	76011840	+	0	0	0	13	1	0	0	14	1	2	0	0	0	0	FALSE	0.5495450
CTGAGTGGATCGTTACGGAANGG	129S1	11	102255491	102255514	+	0	0	0	2	1	0	0	2	1	1	0	0	0	0	FALSE	0.5979820
CTGAGTGGATGGGGGGAGGTNGG	129S1	15	51735693	51735716	+	0	0	3	83	1	0	4	83	0	0	0	0	1	0	FALSE	0.2931200
CTGAGTGGCAACAGCAACAGNGG	129S1	8	92129069	92129092	+	0	0	1	29	1	0	0	31	0	2	0	0	0	0	FALSE	0.6106330
CTGAGTGGCAAGTCGTGGCANGG	B6	17	27406762	27406785	+	0	0	0	9	1	0	0	10	1	2	0	0	0	0	TRUE	0.5833990
CTGAGTGGCAGAAAGACCTGNGG	B6	7	117626796	117626819	+	0	0	3	24	1	0	2	24	0	3	0	0	0	0	FALSE	0.6605190
CTGAGTGGCCTCCGGGTACTNGG	B6	14	15970116	15970139	+	0	0	1	9	1	0	1	7	0	4	0	0	0	0	FALSE	0.4252760
CTGAGTGGCGACATGCGCCGNGG	B6	14	69174700	69174723	+	0	0	1	1	1	0	0	1	0	2	0	0	0	0	FALSE	0.6607700
CTGAGTGGCGAGGTGATGGGNGG	129S1	11	99561477	99561500	+	0	0	0	8	1	0	0	7	1	2	0	0	0	1	FALSE	0.5334870
CTGAGTGGCGGCAAACACAGNGG	B6	4	74089576	74089599	+	0	0	1	13	1	0	0	16	0	2	0	0	0	0	FALSE	0.7056100
CTGAGTGGCGGCTAAGATGCNGG	129S1	8	15561395	15561418	+	0	0	1	4	1	0	0	4	0	2	0	0	0	0	FALSE	0.5109560
CTGAGTGGCTACCACATTCCNGG	129S1	18	72956115	72956138	+	0	0	1	37	1	0	1	35	0	1	0	0	0	1	FALSE	0.3607950
CTGAGTGGCTAGCTCTGTCCNGG	B6	12	79802299	79802322	+	0	0	4	35	1	0	3	36	0	0	0	0	1	0	FALSE	0.4249690
CTGAGTGGCTGCTACTAAAGNGG	129S1	9	41874514	41874537	+	0	0	0	16	1	0	0	15	1	1	0	0	0	0	FALSE	0.5274670
CTGAGTGGCTGTCGACGTATNGG	B6	12	27657012	27657035	+	0	0	0	0	1	0	0	0	0	1	0	0	0	0	FALSE	0.5279180
CTGAGTGGCTTAGTACGCATNGG	B6	18	17135062	17135085	+	0	0	0	4	1	0	0	2	0	3	0	0	0	0	FALSE	0.4813220
CTGAGTGGCTTCTATCCCTTNGG	129S1	1	79650215	79650238	+	0	0	0	21	1	0	0	20	0	1	0	0	1	0	FALSE	0.3459170
CTGAGTGGGAAAGCCGGGGANGG	129S1	1	16028963	16028986	+	0	0	4	27	1	0	3	27	0	2	0	0	0	0	FALSE	0.5909190
CTGAGTGGGAAAGCCTGGAANGG	B6	1	16028963	16028986	+	0	0	2	32	1	0	1	35	0	2	0	0	0	0	FALSE	0.5791130
CTGAGTGGGAAAGGCTAGAGNGG	B6	7	19051472	19051495	+	0	0	8	26	1	0	7	27	1	1	0	0	0	0	FALSE	0.5594730
CTGAGTGGGAAATCTTTAGANGG	B6	12	28066332	28066355	+	0	0	2	10	1	0	1	10	0	2	0	0	0	0	FALSE	0.6012840
CTGAGTGGGAACTCTTCAGANGG	129S1	12	28066332	28066355	+	0	0	2	17	1	0	1	19	0	2	0	0	0	0	FALSE	0.5987970
CTGAGTGGGAAGAGAAAAAGNGG	129S1	19	17095728	17095751	+	0	0	2	62	1	0	2	60	0	0	0	0	1	0	FALSE	0.5385070	Prune2
CTGAGTGGGAATCCCTAAAANGG	B6	19	31878768	31878791	+	0	0	0	10	1	0	0	10	1	1	0	0	0	0	FALSE	0.2265520
CTGAGTGGGATGTGACAGGCNGG	B6	4	154192808	154192831	+	0	0	5	20	1	0	4	19	0	2	0	0	0	0	FALSE	0.4834790
CTGAGTGGGATTCATCTGGGNGG	129S1	15	39991280	39991303	+	0	0	0	11	1	0	0	13	0	3	0	0	0	0	FALSE	0.7718480
CTGAGTGGGCCATGTCGGTCNGG	B6	2	166587306	166587329	+	0	0	0	3	1	0	0	2	0	3	0	0	0	0	FALSE	0.3943440
CTGAGTGGGCGAGGACTCGTNGG	129S1	7	79297296	79297319	+	0	0	0	5	1	0	0	5	0	3	0	0	0	0	FALSE	0.5618840
CTGAGTGGGCTTCCTTTAAANGG	129S1	18	12634927	12634950	+	0	0	0	9	1	0	0	10	0	1	0	0	0	0	FALSE	0.4516350
CTGAGTGGGGAGTGGGAGGGNGG	129S1	8	122655838	122655861	+	0	0	31	278	1	0	31	285	0	1	0	0	0	0	FALSE	0.3798320
CTGAGTGGGGAGTGGTTGGGNGG	129S1	17	84520336	84520359	+	0	0	7	130	1	0	8	132	1	1	0	0	0	0	FALSE	0.2992660
CTGAGTGGGGCTGAGCCAGGNGG	B6	13	44469225	44469248	+	0	0	3	46	1	0	2	49	0	2	0	0	0	0	FALSE	0.5282930
CTGAGTGGGGGCGGGGGTCGNGG	129S1	X	134384737	134384760	+	0	0	7	135	1	0	6	138	0	2	0	0	0	0	FALSE	0.1854740
CTGAGTGGGGTTGAGTACCANGG	129S1	7	112224783	112224806	+	0	0	1	12	1	0	1	11	1	1	0	0	0	0	FALSE	0.6692490
CTGAGTGGGTATCCCAGGGANGG	B6	19	38016840	38016863	+	0	0	1	23	1	0	0	23	0	2	0	0	0	0	FALSE	0.5922220
CTGAGTGGGTATCCCATGGGNGG	129S1	19	38016840	38016863	+	0	0	1	6	1	0	0	6	0	2	0	0	0	0	FALSE	0.6619230
CTGAGTGGGTATCTGGAAATNGG	B6	6	56140815	56140838	+	0	0	0	16	1	0	0	16	0	0	0	0	1	0	FALSE	0.4702830
CTGAGTGGGTCACCACCACCNGG	129S1	7	100176905	100176928	+	0	0	1	18	1	0	2	18	1	1	0	0	0	0	FALSE	0.5178090
CTGAGTGGGTCAGAGGCAGGNGG	B6	15	38531412	38531435	+	0	0	10	89	1	0	9	92	1	3	0	0	0	0	FALSE	0.6039860
CTGAGTGGGTGTGTCTGTGANGG	129S1	8	4108557	4108580	+	0	0	4	155	1	0	5	154	0	0	0	0	0	0	FALSE	0.5798520
CTGAGTGGGTTAGTACCCACNGG	129S1	18	17135062	17135085	+	0	0	1	49	1	0	1	48	0	3	0	0	0	0	FALSE	0.4832760
CTGAGTGGGTTGATTACATCNGG	129S1	6	114637724	114637747	+	0	0	2	71	1	0	1	70	0	2	0	0	0	0	FALSE	0.2758380
CTGAGTGGTAGGACTGGTCTNGG	B6	12	34899304	34899327	+	0	0	0	7	1	0	0	7	0	3	0	0	0	0	FALSE	0.4309770
CTGAGTGGTATGGAGAAGTGNGG	129S1	13	12307379	12307402	+	0	0	2	30	1	0	2	29	0	0	0	0	0	1	FALSE	0.7489100
CTGAGTGGTATGTGTTTCTANGG	129S1	4	141362479	141362502	+	0	0	1	26	1	0	1	27	0	2	0	0	0	0	FALSE	0.4046680
CTGAGTGGTCAAGGCTGTCTNGG	B6	14	8349396	8349419	+	0	0	0	35	1	0	0	33	0	3	0	0	0	0	FALSE	0.4642790	Psmd6
CTGAGTGGTCCCTCTAATCCNGG	129S1	3	121546994	121547017	+	0	0	0	22	1	0	0	22	1	2	0	0	0	0	FALSE	0.3039290
CTGAGTGGTCTCCTTAACAGNGG	B6	4	135927150	135927173	+	0	0	4	17	1	0	3	17	0	2	0	0	0	0	FALSE	0.6899720
CTGAGTGGTCTGAAATCTCTNGG	B6	14	35665940	35665963	+	0	0	1	17	1	0	1	17	1	2	0	0	0	0	FALSE	0.5240190
CTGAGTGGTGGCTAAGACGCNGG	B6	8	15561395	15561418	+	0	0	2	8	1	0	1	9	0	2	0	0	0	0	FALSE	0.4840240
CTGAGTGGTGGTGCACACTTNGG	129S1	19	23710882	23710905	+	0	0	2	17	1	0	2	17	0	0	0	0	1	0	FALSE	0.5759890
CTGAGTGGTGTCCGGTCACCNGG	129S1	12	73907374	73907397	+	0	0	0	7	1	0	0	6	0	0	0	0	1	0	FALSE	0.3680920
CTGAGTGGTGTCGGTCACCTNGG	B6	12	73907374	73907397	+	0	0	0	7	1	0	0	7	0	0	0	0	1	0	FALSE	0.5695110
CTGAGTGGTTCCTAAAGCAGNGG	129S1	9	71744964	71744987	+	0	0	1	18	1	0	1	18	1	1	0	0	0	0	FALSE	0.6594350
CTGAGTGGTTCTTGAGGAGTNGG	B6	16	5923580	5923603	+	0	0	0	13	1	0	0	13	0	2	0	0	0	0	FALSE	0.4206590
CTGAGTGTAAAGAAAAGTAANGG	129S1	12	28157861	28157884	+	0	0	1	28	1	0	1	27	0	2	0	0	0	0	FALSE	0.5372140
CTGAGTGTAAATGCAGTCCCNGG	129S1	9	112432882	112432905	+	0	0	2	45	1	0	2	47	0	2	0	0	0	0	FALSE	0.5165370
CTGAGTGTAAATGCCTTTGGNGG	B6	17	42974072	42974095	+	0	0	4	35	1	0	4	32	0	0	0	0	0	1	FALSE	0.5511890
CTGAGTGTAACAAAGCGCACNGG	129S1	2	169853660	169853683	+	0	0	0	4	1	0	0	4	0	1	0	0	0	0	FALSE	0.6531870
CTGAGTGTAACAGCCTACTTNGG	B6	5	14083500	14083523	+	0	0	0	2	1	0	0	2	0	1	0	0	0	0	FALSE	0.5505630
CTGAGTGTAACCCCAGCAACNGG	129S1	2	144668483	144668506	+	0	0	2	37	1	0	2	36	0	3	0	0	0	0	FALSE	0.3776500
CTGAGTGTAACTCATAACTGNGG	129S1	7	46293591	46293614	+	0	0	2	8	1	0	1	7	0	2	0	0	0	0	FALSE	0.7589470
CTGAGTGTAACTCATAGCTANGG	B6	7	46293591	46293614	+	0	0	1	8	1	0	0	8	0	2	0	0	0	0	FALSE	0.6360630
CTGAGTGTAAGCCTAGGAAGNGG	129S1	1	183418836	183418859	+	0	0	0	12	1	0	0	13	0	0	0	0	0	1	FALSE	0.5850860
CTGAGTGTAATAAGATAACTNGG	B6	8	22142194	22142217	+	0	0	0	8	1	0	0	8	0	2	0	0	0	0	FALSE	0.4929450
CTGAGTGTACATGCAGGCCCNGG	129S1	12	91184913	91184936	+	0	0	1	10	1	0	2	10	0	0	0	0	1	0	FALSE	0.5565450
CTGAGTGTACTATCACCCCANGG	129S1	8	91513847	91513870	+	0	0	0	8	1	0	0	8	0	1	0	0	1	0	FALSE	0.7088410
CTGAGTGTACTCAGCTTTGANGG	129S1	13	78642631	78642654	+	0	0	2	16	1	0	1	17	0	0	0	0	0	1	FALSE	0.3024780
CTGAGTGTAGAGGGGAATGGNGG	129S1	11	12559509	12559532	+	0	0	0	27	1	0	0	24	1	2	0	0	0	0	FALSE	0.6034250
CTGAGTGTAGATTCCAGCAGNGG	129S1	6	127973412	127973435	+	0	0	2	18	1	0	2	17	0	1	0	0	0	0	FALSE	0.6309410
CTGAGTGTAGTGGGCCCTATNGG	B6	18	59746187	59746210	+	0	0	4	79	1	0	4	80	1	2	0	0	0	0	FALSE	0.4033810
CTGAGTGTATATATGTACATNGG	B6	8	97781336	97781359	+	0	0	7	51	1	0	6	59	0	1	0	0	0	0	FALSE	0.6478500
CTGAGTGTATGGTCTTCCATNGG	129S1	1	78740346	78740369	+	0	0	1	22	1	0	1	22	0	0	0	0	1	0	FALSE	0.5691480
CTGAGTGTCACCCAGAATCTNGG	B6	11	57709197	57709220	+	0	0	1	21	1	0	1	20	0	0	0	0	1	0	FALSE	0.4035470
CTGAGTGTCAGGTATCATTTNGG	129S1	4	118425451	118425474	+	0	0	0	10	1	0	0	10	0	1	0	0	0	0	FALSE	0.3906530
CTGAGTGTCAGTGTAAAGAANGG	129S1	12	113779109	113779132	+	0	0	1	23	1	0	1	23	1	2	0	0	0	0	TRUE	0.6115490
CTGAGTGTCATGTGATCTTGNGG	B6	12	114411351	114411374	+	0	0	0	18	1	0	0	16	0	4	0	0	0	0	TRUE	0.5526190
CTGAGTGTCCAAGCTCCCGCNGG	B6	8	3634167	3634190	+	0	0	2	8	1	0	1	6	0	2	0	0	0	0	FALSE	0.5030230	Rps23rg1
CTGAGTGTCCCAACCGCTTCNGG	B6	8	71449136	71449159	+	0	0	0	10	1	0	0	12	0	0	0	0	1	0	FALSE	0.1106270
CTGAGTGTCCCTGTGTTTTCNGG	129S1	17	85567928	85567951	+	0	0	3	33	1	0	2	33	0	2	0	0	0	0	FALSE	0.1637980
CTGAGTGTCCTGGGTATGTTNGG	B6	5	20579077	20579100	+	0	0	0	29	1	0	0	29	0	2	0	0	0	0	FALSE	0.4025360
CTGAGTGTCCTTGTGTTAGANGG	B6	14	8472875	8472898	+	0	0	3	13	1	0	2	13	0	2	0	0	0	0	FALSE	0.3157290
CTGAGTGTCGGTATGTACATNGG	B6	12	113623690	113623713	+	0	0	4	21	1	0	3	22	0	3	0	0	0	0	FALSE	0.5705440
CTGAGTGTCTAAGCTCCCCCNGG	129S1	8	3634167	3634190	+	0	0	3	10	1	0	2	10	0	2	0	0	0	0	FALSE	0.5490660	Rps23rg1
CTGAGTGTCTCATTCATCCTNGG	B6	8	42040983	42041006	+	0	0	5	33	1	0	4	32	0	3	0	0	0	0	FALSE	0.4730800
CTGAGTGTCTCATTCGTGCTNGG	129S1	8	42040983	42041006	+	0	0	3	15	1	0	2	16	0	3	0	0	0	0	FALSE	0.5332150
CTGAGTGTCTCCACCTGACTNGG	B6	12	30887337	30887360	+	0	0	0	11	1	0	0	11	1	1	0	0	0	0	FALSE	0.4350580
CTGAGTGTCTCGCTTATTTTNGG	B6	12	113201570	113201593	+	0	0	1	5	1	0	1	5	0	0	0	0	0	1	FALSE	0.2194740
CTGAGTGTCTCGGCCCCACCNGG	B6	4	148884340	148884363	+	0	0	0	8	1	0	0	8	1	3	0	0	0	0	FALSE	0.3479910
CTGAGTGTCTGGAACTGACANGG	129S1	16	46229199	46229222	+	0	0	1	17	1	0	1	19	0	1	0	0	0	0	FALSE	0.6212980
CTGAGTGTCTGGTGCCTGTCNGG	B6	6	147666699	147666722	+	0	0	2	24	1	0	2	24	1	1	0	0	0	0	FALSE	0.3966940
CTGAGTGTCTTGGGACTCTANGG	129S1	5	125762771	125762794	+	0	0	0	16	1	0	0	15	0	3	0	0	0	0	FALSE	0.3459770
CTGAGTGTGAAACTGATCTCNGG	129S1	12	71749917	71749940	+	0	0	2	27	1	0	2	26	0	0	0	0	0	1	FALSE	0.5355290
CTGAGTGTGAAGATACAGGANGG	129S1	8	70330831	70330854	+	0	0	5	25	1	0	5	25	0	2	0	0	0	0	FALSE	0.6781200
CTGAGTGTGAAGCCGCTCCANGG	B6	8	7420481	7420504	+	0	0	1	4	1	0	0	4	0	2	0	0	0	0	FALSE	0.5855660
CTGAGTGTGACATTTATGGTNGG	129S1	19	51843762	51843785	+	0	0	3	9	1	0	2	7	0	2	0	0	0	0	FALSE	0.6059010
CTGAGTGTGACTCCAGCAGCNGG	B6	2	144668483	144668506	+	0	0	1	26	1	0	1	26	0	3	0	0	0	0	FALSE	0.4719070
CTGAGTGTGAGGCTGGGACANGG	B6	1	43173521	43173544	+	0	0	1	39	1	0	1	37	0	1	0	0	0	0	FALSE	0.4388320
CTGAGTGTGAGGCTTATCTCNGG	B6	5	138729060	138729083	+	0	0	0	25	1	0	0	25	0	0	0	0	1	0	FALSE	0.5070440
CTGAGTGTGAGGGTAAGCTCNGG	B6	14	35028758	35028781	+	0	0	0	14	1	0	0	15	1	2	0	0	0	0	FALSE	0.5525340
CTGAGTGTGATGATGGCTCANGG	129S1	15	74375242	74375265	+	0	0	1	24	1	0	0	26	0	2	0	0	0	0	FALSE	0.6134030
CTGAGTGTGATGATGGCTTGNGG	B6	15	74375242	74375265	+	0	0	2	18	1	0	1	18	0	2	0	0	0	0	FALSE	0.6301030
CTGAGTGTGCAAGATCACACNGG	B6	4	144888774	144888797	+	0	0	1	14	1	0	1	13	0	0	0	0	0	1	FALSE	0.6657810
CTGAGTGTGCAGCAGGTAAGNGG	129S1	7	45961655	45961678	+	0	0	3	30	1	0	2	31	0	2	0	0	0	0	FALSE	0.5332930
CTGAGTGTGCAGTAAGGAATNGG	B6	8	81604301	81604324	+	0	0	0	14	1	0	0	14	0	1	0	0	0	0	FALSE	0.4234210
CTGAGTGTGCTCAGCTGTAANGG	129S1	9	74278831	74278854	+	0	0	2	35	1	0	2	35	0	0	0	0	0	1	FALSE	0.4322190
CTGAGTGTGCTCTGTACTCANGG	B6	2	150808981	150809004	+	0	0	1	14	1	0	1	13	0	2	0	0	1	0	FALSE	0.5023620
CTGAGTGTGGATTCAATAAANGG	B6	6	137123898	137123921	+	0	0	0	6	1	0	0	7	1	1	0	0	0	0	FALSE	0.3980920
CTGAGTGTGGCATAAACAGTNGG	B6	7	50241891	50241914	+	0	0	2	10	1	0	1	11	1	1	0	0	0	0	FALSE	0.5129130
CTGAGTGTGGCGTTGGATTGNGG	B6	11	94691618	94691641	+	0	0	0	6	1	0	0	5	0	3	0	0	0	0	FALSE	0.4138910
CTGAGTGTGGGAACGAACGCNGG	129S1	11	93002257	93002280	+	0	0	1	8	1	0	0	8	0	2	0	0	0	0	FALSE	0.6010470
CTGAGTGTGGGCTGGGCCAANGG	129S1	3	37830494	37830517	+	0	0	2	30	1	0	1	28	0	0	0	0	0	0	FALSE	0.4539720
CTGAGTGTGGGGAGGGAGGGNGG	B6	11	68778770	68778793	+	0	0	28	327	1	0	25	322	0	0	0	0	0	1	FALSE	0.2983300
CTGAGTGTGGTATGGATCTGNGG	129S1	9	113999510	113999533	+	0	0	2	65	1	0	2	66	1	1	0	0	0	0	FALSE	0.5215020
CTGAGTGTGGTCCAGGCTAGNGG	129S1	7	28098632	28098655	+	0	0	3	12	1	0	3	12	0	0	0	0	1	0	FALSE	0.5653570	Paf1
CTGAGTGTGGTGGACATACANGG	129S1	15	17424046	17424069	+	0	0	4	26	1	0	4	28	0	1	0	0	0	0	FALSE	0.5781450
CTGAGTGTGGTGTTGCACTGNGG	129S1	11	94691618	94691641	+	0	0	2	40	1	0	2	38	0	3	0	0	0	0	FALSE	0.6077650
CTGAGTGTGTAAATGGCCATNGG	129S1	15	34482617	34482640	+	0	0	0	9	1	0	0	9	0	1	0	0	0	0	FALSE	0.6185220
CTGAGTGTGTACCTTTAGAANGG	B6	18	10348436	10348459	+	0	0	0	14	1	0	0	14	0	0	0	0	0	1	FALSE	0.5676390
CTGAGTGTGTAGAAGGGTAGNGG	B6	8	6368259	6368282	+	0	0	1	22	1	0	1	22	1	1	0	0	0	0	FALSE	0.5579120
CTGAGTGTGTATCAAGACCCNGG	B6	12	27500225	27500248	+	0	0	2	15	1	0	1	15	0	2	0	0	0	0	FALSE	0.6484720
CTGAGTGTGTCAAGTACCCCNGG	129S1	5	125814496	125814519	+	0	0	0	9	1	0	0	9	0	0	0	0	1	0	FALSE	0.5414850
CTGAGTGTGTGCTCGTGGGGNGG	B6	X	58020971	58020994	+	0	0	2	44	1	0	2	44	0	0	0	0	1	0	FALSE	0.3619170
CTGAGTGTGTGGAGGGAGGANGG	129S1	9	41996403	41996426	+	0	0	14	150	1	0	13	144	0	2	0	0	0	0	FALSE	0.3861680
CTGAGTGTGTTTGTACGTGGNGG	B6	5	123850949	123850972	+	0	0	6	65	1	0	5	64	0	2	0	0	0	0	FALSE	0.7163490
CTGAGTGTGTTTGTTTGTGGNGG	129S1	5	123850949	123850972	+	0	0	22	485	1	0	24	483	0	2	0	0	0	0	FALSE	0.5387000
CTGAGTGTTAATTAACATTANGG	B6	8	68900545	68900568	+	0	0	2	13	1	0	1	13	0	2	0	0	0	0	FALSE	0.2801620
CTGAGTGTTAATTAGCATTGNGG	129S1	8	68900545	68900568	+	0	0	2	10	1	0	1	10	0	2	0	0	0	0	FALSE	0.5203070
CTGAGTGTTACCCCTCAAAANGG	129S1	4	54422574	54422597	+	0	0	0	5	1	0	0	5	0	0	0	0	1	0	FALSE	0.3478530
CTGAGTGTTAGCGGGATGGGNGG	129S1	7	115307235	115307258	+	0	0	3	8	1	0	3	10	1	1	0	0	0	0	FALSE	0.6161190
CTGAGTGTTAGGGGTCCCCANGG	129S1	12	19688692	19688715	+	0	0	0	15	1	0	0	14	1	1	0	0	0	0	FALSE	0.5423790
CTGAGTGTTATATGGATGTGNGG	129S1	13	65114693	65114716	+	0	0	2	26	1	0	2	27	1	1	0	0	0	0	FALSE	0.6690460
CTGAGTGTTATCCATCTCTGNGG	129S1	8	30570205	30570228	+	0	0	1	11	1	0	1	10	1	1	0	0	0	0	FALSE	0.7007930
CTGAGTGTTATGATCTTGGANGG	129S1	7	116813581	116813604	+	0	0	2	11	1	0	1	12	0	2	0	0	0	0	FALSE	0.5296970
CTGAGTGTTCCTCTGCCTTGNGG	129S1	14	53543632	53543655	+	0	0	3	20	1	0	3	21	1	1	0	0	0	0	TRUE	0.5649830
CTGAGTGTTCGCTTATTTTGNGG	129S1	12	113201570	113201593	+	0	0	0	8	1	0	0	8	0	0	0	0	0	1	FALSE	0.5466720
CTGAGTGTTGACATAAAGGANGG	B6	17	75540051	75540074	+	0	0	1	19	1	0	1	19	0	0	0	0	1	0	FALSE	0.6012380
CTGAGTGTTGAGCCCCTTACNGG	129S1	4	13366452	13366475	+	0	0	0	3	1	0	0	3	0	1	0	0	0	0	FALSE	0.2762170
CTGAGTGTTGCACCGTTGCANGG	B6	6	147066849	147066872	+	0	0	0	1	1	0	0	1	1	1	0	0	0	0	FALSE	0.5170130
CTGAGTGTTGCAGGCTGCCGNGG	129S1	14	12153013	12153036	+	0	0	0	12	1	0	0	11	0	1	0	0	1	0	FALSE	0.5124340
CTGAGTGTTGGAAAACAATCNGG	129S1	5	9202995	9203018	+	0	0	2	30	1	0	2	31	1	1	0	0	0	0	FALSE	0.3831820	Dmtf1
CTGAGTGTTGGAACAAACGCNGG	B6	11	93002257	93002280	+	0	0	1	5	1	0	0	6	0	2	0	0	0	0	FALSE	0.6587800
CTGAGTGTTGGACTATAGGGNGG	129S1	15	43561783	43561806	+	0	0	0	11	1	0	0	13	1	3	0	0	0	0	FALSE	0.6771740
CTGAGTGTTGGGGGGATTAANGG	129S1	8	71589171	71589194	+	0	0	1	41	1	0	1	40	0	0	0	0	0	1	FALSE	0.2353270
CTGAGTGTTGTGTGGATGGANGG	129S1	11	121297181	121297204	+	0	0	3	47	1	0	4	44	0	1	0	0	0	0	FALSE	0.4995900
CTGAGTGTTTAGCATGGATGNGG	129S1	19	31558801	31558824	+	0	0	1	13	1	0	1	14	0	0	0	0	0	1	FALSE	0.5377620
CTGAGTGTTTATTATCCAAANGG	129S1	3	127092184	127092207	+	0	0	1	19	1	0	0	18	0	2	0	0	0	0	FALSE	0.4653620
CTGAGTGTTTCCACATGGGCNGG	B6	17	75854815	75854838	+	0	0	5	6	1	0	4	6	0	2	0	0	0	0	FALSE	0.4717880
CTGAGTGTTTCTGGAGTTACNGG	129S1	5	78374390	78374413	+	0	0	1	22	1	0	0	22	0	2	0	0	0	0	FALSE	0.2465500
CTGAGTGTTTGTTATAAACCNGG	129S1	14	33033862	33033885	+	0	0	0	14	1	0	0	13	0	0	0	0	1	0	FALSE	0.4269460
CTGAGTGTTTGTTGCTTTTTNGG	129S1	18	45921931	45921954	+	0	0	3	30	1	0	3	31	0	2	0	0	0	0	FALSE	0.1710900
CTGAGTGTTTGTTTGTACAGNGG	B6	8	13432787	13432810	+	0	0	1	52	1	0	1	52	0	0	0	0	0	1	FALSE	0.6200380
CTGAGTGTTTTTGTGTTAGANGG	129S1	14	8472875	8472898	+	0	0	1	25	1	0	0	26	0	2	0	0	0	0	FALSE	0.2929630
CTGAGTGTTTTTGTTTTTGTNGG	129S1	3	52106951	52106974	+	0	0	8	123	1	0	7	128	0	1	0	0	0	0	FALSE	0.3215580
CTGAGTTAAAAGCAGTTTCTNGG	129S1	6	146958878	146958901	+	0	0	1	25	1	0	0	26	0	2	0	0	0	0	FALSE	0.2156230
CTGAGTTAAAGCCCAGGTTTNGG	B6	2	120178312	120178335	+	0	0	1	19	1	0	1	19	0	0	0	0	1	0	FALSE	0.3600130
CTGAGTTAACAAGTCCTTCCNGG	129S1	18	72985159	72985182	+	0	0	0	18	1	0	1	17	0	0	0	0	1	0	FALSE	0.3907120
CTGAGTTAAGACTTTTAAAANGG	B6	12	99234693	99234716	+	0	0	5	43	1	0	5	42	0	0	0	0	0	1	FALSE	0.2511160
CTGAGTTAAGGCATACTTTCNGG	B6	12	28074168	28074191	+	0	0	1	10	1	0	0	8	0	2	0	0	0	0	FALSE	0.1979150
CTGAGTTAAGGTTTTGTCAGNGG	129S1	11	44670718	44670741	+	0	0	3	7	1	0	3	7	0	0	0	0	1	0	FALSE	0.5333620
CTGAGTTAATCAAAGTTCCCNGG	129S1	1	46433386	46433409	+	0	0	2	25	1	0	2	23	1	1	0	0	0	0	FALSE	0.5662650
CTGAGTTAATGGATTCCAAANGG	B6	8	43369292	43369315	+	0	0	5	54	1	0	5	53	1	1	0	0	0	0	FALSE	0.4583670
CTGAGTTAATGGTGAGTCCCNGG	129S1	12	78002869	78002892	+	0	0	2	15	1	0	1	16	0	1	0	0	1	0	FALSE	0.5321440
CTGAGTTACAATCTGGTTAGNGG	129S1	9	51152418	51152441	+	0	0	2	9	1	0	2	8	0	3	0	0	0	0	FALSE	0.4065080
CTGAGTTACACTACTGAGTGNGG	B6	13	113212297	113212320	+	0	0	0	13	1	0	0	12	0	0	0	0	0	1	FALSE	0.6418130
CTGAGTTACATAGTGGGGAANGG	129S1	5	44390518	44390541	+	0	0	2	25	1	0	2	25	1	1	0	0	0	0	FALSE	0.5956050
CTGAGTTACATGTTCTCAATNGG	B6	6	137287481	137287504	+	0	0	1	11	1	0	1	11	0	0	0	0	1	0	FALSE	0.3987260
CTGAGTTACCAAGACTGGGANGG	B6	2	163567845	163567868	+	0	0	1	16	1	0	1	15	1	1	0	0	0	0	FALSE	0.6467330	Pkig
CTGAGTTACCACCGAAAAGCNGG	B6	16	45101021	45101044	+	0	0	1	6	1	0	0	6	0	2	0	0	0	0	FALSE	0.5082020
CTGAGTTACCACCGTCAAGCNGG	129S1	16	45101021	45101044	+	0	0	1	3	1	0	0	2	0	2	0	0	0	0	FALSE	0.5502030
CTGAGTTACCATCTGAACTTNGG	129S1	9	54937826	54937849	+	0	0	0	10	1	0	0	10	1	1	0	0	0	0	FALSE	0.4273660
CTGAGTTACCCAATGTCTACNGG	B6	1	175966351	175966374	+	0	0	0	9	1	0	0	9	0	2	0	0	0	0	FALSE	0.4963190
CTGAGTTACCCATGAGCAAGNGG	129S1	3	70007051	70007074	+	0	0	3	7	1	0	2	6	0	2	0	0	0	0	FALSE	0.5709670
CTGAGTTACCCATGAGCCGGNGG	B6	3	70007051	70007074	+	0	0	1	3	1	0	0	3	0	2	0	0	0	0	FALSE	0.6305050
CTGAGTTACGGCCCAGGGTGNGG	129S1	8	33871614	33871637	+	0	0	0	14	1	0	0	13	0	1	0	0	0	0	FALSE	0.3720630
CTGAGTTACTCATACTTCTTNGG	129S1	3	142590539	142590562	+	0	0	3	17	1	0	2	16	0	2	0	0	0	0	FALSE	0.3622310
CTGAGTTACTCATGTTTCTTNGG	B6	3	142590539	142590562	+	0	0	1	15	1	0	0	16	0	2	0	0	0	0	FALSE	0.3265900
CTGAGTTACTGGGGGAGGGCNGG	B6	3	127414578	127414601	+	0	0	1	40	1	0	1	38	0	0	0	0	2	0	FALSE	0.4428460
CTGAGTTAGAAACGTACCAGNGG	129S1	5	92290549	92290572	+	0	0	1	6	1	0	0	6	0	2	0	0	0	0	FALSE	0.7082770
CTGAGTTAGAAAGCAAGCAGNGG	129S1	2	29607154	29607177	+	0	0	3	43	1	0	2	45	0	0	0	0	1	0	FALSE	0.6921510
CTGAGTTAGAAGCTGGGCAGNGG	B6	5	31598365	31598388	+	0	0	5	53	1	0	4	52	0	2	0	0	0	0	FALSE	0.5633320
CTGAGTTAGAAGTTGAGCAGNGG	129S1	5	31598365	31598388	+	0	0	2	13	1	0	1	13	0	2	0	0	0	0	FALSE	0.6365710
CTGAGTTAGAATCACTCCCTNGG	B6	15	73720843	73720866	+	0	0	0	10	1	0	0	11	0	0	0	0	1	0	FALSE	0.5211540
CTGAGTTAGAATGAGATGCANGG	129S1	9	105234966	105234989	+	0	0	3	10	1	0	2	10	0	2	0	0	0	0	FALSE	0.6207290
CTGAGTTAGACCAAGGAGACNGG	B6	17	36516335	36516358	+	0	0	1	17	1	0	0	14	0	2	0	0	0	0	FALSE	0.4904200
CTGAGTTAGAGCAAGGAGAGNGG	129S1	17	36516335	36516358	+	0	0	2	156	1	0	1	156	0	2	0	0	0	0	FALSE	0.5898910
CTGAGTTAGAGCACACTGTTNGG	B6	6	135393682	135393705	+	0	0	2	7	1	0	1	6	0	2	0	0	0	0	FALSE	0.5362220
CTGAGTTAGAGGAATGCTTANGG	129S1	8	93320821	93320844	+	0	0	0	23	1	0	0	23	0	3	0	0	0	0	FALSE	0.4575720
CTGAGTTAGCATATGTCTCANGG	129S1	14	85400713	85400736	+	0	0	2	12	1	0	0	11	0	2	0	0	0	0	FALSE	0.5558430
CTGAGTTAGCATTCATTTTCNGG	129S1	8	7587397	7587420	+	0	0	1	13	1	0	1	14	0	2	0	0	0	0	FALSE	0.0997929
CTGAGTTAGGAATCCTCACCNGG	129S1	4	149495913	149495936	+	0	0	0	6	1	0	0	6	1	1	0	0	0	0	FALSE	0.4981480
CTGAGTTAGGAGAATACAGANGG	B6	6	18495266	18495289	+	0	0	3	22	1	0	2	23	0	2	0	0	0	0	FALSE	0.5687040
CTGAGTTAGGAGCCAAGCTTNGG	B6	12	26191080	26191103	+	0	0	1	10	1	0	1	12	0	2	0	0	0	0	FALSE	0.4065240
CTGAGTTAGGAGTGACAGCCNGG	B6	8	84113214	84113237	+	0	0	1	17	1	0	0	17	0	2	0	0	0	0	FALSE	0.4159660
CTGAGTTAGGAGTGGTAGCCNGG	129S1	8	84113214	84113237	+	0	0	2	7	1	0	1	7	0	2	0	0	0	0	FALSE	0.3728250
CTGAGTTAGGCCATAGCTGANGG	B6	7	37520897	37520920	+	0	0	0	11	1	0	0	11	0	2	0	0	0	0	FALSE	0.5785400
CTGAGTTAGGGCACACTCTTNGG	129S1	6	135393682	135393705	+	0	0	1	7	1	0	0	7	0	2	0	0	0	0	FALSE	0.4358490
CTGAGTTAGGGTTCTCATGANGG	B6	11	67741669	67741692	+	0	0	2	6	1	0	2	6	0	0	0	0	1	0	FALSE	0.4507210
CTGAGTTAGGTACAGGTAGTNGG	B6	11	56162612	56162635	+	0	0	0	7	1	0	0	7	0	2	0	0	0	1	FALSE	0.4696130
CTGAGTTAGTAGGCTTACTANGG	129S1	7	53301386	53301409	+	0	0	0	2	1	0	0	2	1	2	0	0	0	0	FALSE	0.3905550
CTGAGTTAGTATATGTATCANGG	B6	14	85400713	85400736	+	0	0	1	13	1	0	0	13	0	2	0	0	0	0	FALSE	0.4995540
CTGAGTTAGTGGGACAGGAANGG	129S1	14	36935323	36935346	+	0	0	0	21	1	0	0	21	1	1	0	0	0	0	FALSE	0.6148710
CTGAGTTAGTTACACATTTGNGG	129S1	9	57285420	57285443	+	0	0	3	33	1	0	3	33	0	1	0	0	1	0	FALSE	0.3914950
CTGAGTTAGTTCCCATCTATNGG	129S1	14	69213897	69213920	+	0	0	5	10	1	0	4	9	1	2	0	0	0	0	FALSE	0.5208120
CTGAGTTAGTTGTGCGAGTCNGG	B6	7	101321405	101321428	+	0	0	0	3	1	0	0	3	0	0	0	0	0	1	FALSE	0.3985280
CTGAGTTATAAATGTATCTTNGG	129S1	12	15391033	15391056	+	0	0	3	22	1	0	2	21	0	2	0	0	0	0	FALSE	0.2705870
CTGAGTTATAAGCTGGGACCNGG	B6	14	118103626	118103649	+	0	0	1	18	1	0	1	18	0	2	0	0	1	0	FALSE	0.4688640
CTGAGTTATAGTCCCAAACCNGG	B6	2	39579865	39579888	+	0	0	1	14	1	0	1	15	0	0	0	0	0	1	FALSE	0.5613120
CTGAGTTATATCACTGAGAANGG	129S1	10	16569161	16569184	+	0	0	3	46	1	0	3	49	1	1	0	0	0	0	FALSE	0.5011720
CTGAGTTATATTTAATAAGCNGG	B6	8	89035138	89035161	+	0	0	3	14	1	0	3	14	0	1	0	0	0	0	FALSE	0.4580260
CTGAGTTATATTTTCAAGTCNGG	B6	8	82912644	82912667	+	0	0	0	15	1	0	0	15	1	1	0	0	0	0	FALSE	0.1920500
CTGAGTTATCAATTTATCTTNGG	B6	12	15391033	15391056	+	0	0	2	19	1	0	1	18	0	2	0	0	0	0	FALSE	0.2629100
CTGAGTTATCATCAAGAGCCNGG	129S1	9	42101043	42101066	+	0	0	1	10	1	0	1	10	0	0	0	0	0	1	FALSE	0.5456290
CTGAGTTATCCACGGTTTTANGG	B6	3	150330395	150330418	+	0	0	0	5	1	0	0	4	1	1	0	0	0	0	FALSE	0.1508270
CTGAGTTATCGGAGTCTAATNGG	129S1	8	36513476	36513499	+	0	0	1	1	1	0	0	1	0	0	0	0	1	0	FALSE	0.2917620
CTGAGTTATCTAAGGGGGGGNGG	B6	9	120563623	120563646	+	0	0	0	18	1	0	0	17	0	0	0	0	0	1	FALSE	0.5165980
CTGAGTTATCTGGCTCTAACNGG	B6	8	39258396	39258419	+	0	0	1	3	1	0	0	3	0	2	0	0	0	0	FALSE	0.3937100
CTGAGTTATCTGTGGGAGATNGG	B6	1	176354938	176354961	+	0	0	1	18	1	0	0	18	0	2	0	0	0	0	FALSE	0.3652210
CTGAGTTATGCAATTTAAGCNGG	129S1	5	13681023	13681046	+	0	0	1	12	1	0	1	12	0	0	0	0	1	0	FALSE	0.4854400
CTGAGTTATGGGGAATAGTTNGG	B6	15	30913880	30913903	+	0	0	0	5	1	0	0	5	0	0	0	0	1	0	FALSE	0.2381820
CTGAGTTATTATACCAGTTANGG	129S1	4	55400735	55400758	+	0	0	0	9	1	0	0	10	1	1	0	0	0	0	FALSE	0.3900740
CTGAGTTATTGAGAAGGTGANGG	B6	11	55605015	55605038	+	0	0	1	11	1	0	1	11	0	0	0	0	0	1	FALSE	0.6014710
CTGAGTTATTGGCCAAAGGGNGG	129S1	9	50681131	50681154	+	0	0	0	8	1	0	0	8	1	1	0	0	0	0	FALSE	0.6392610
CTGAGTTATTGGGGGGCTGTNGG	B6	13	15477292	15477315	+	0	0	0	8	1	0	0	9	0	0	0	0	0	1	FALSE	0.4329800
CTGAGTTATTGGTGAATACANGG	B6	7	76784468	76784491	+	0	0	0	6	1	0	0	6	1	1	0	0	0	0	FALSE	0.5280970
CTGAGTTATTTACTACAGCTNGG	B6	11	92954629	92954652	+	0	0	1	10	1	0	1	9	1	3	0	0	0	0	FALSE	0.4448220
CTGAGTTCAAAGCCCAGGTTNGG	129S1	2	120178312	120178335	+	0	0	10	167	1	0	9	170	0	0	0	0	1	0	FALSE	0.3780940
CTGAGTTCAACTCATTGACANGG	B6	15	92103292	92103315	+	0	0	0	11	1	0	0	10	0	3	0	0	0	0	FALSE	0.5709160
CTGAGTTCAATCCCCAAAATNGG	B6	4	148976756	148976779	+	0	0	6	72	1	0	6	70	1	1	0	0	0	0	FALSE	0.5010460
CTGAGTTCAATCTCCAGGTCNGG	129S1	11	56510484	56510507	+	0	0	11	71	1	0	10	71	0	0	0	0	0	1	FALSE	0.4601770
CTGAGTTCAATGAGCTAGCCNGG	B6	8	124657431	124657454	+	0	0	1	18	1	0	2	17	0	3	0	0	0	0	TRUE	0.4727210
CTGAGTTCAATGGGCTAGTGNGG	129S1	8	124657459	124657482	+	0	0	0	9	1	0	1	7	0	3	0	0	0	0	TRUE	0.5555120
CTGAGTTCAATTGATGGCGANGG	B6	7	38027697	38027720	+	0	0	0	10	1	0	0	10	0	2	0	0	1	0	FALSE	0.5721640
CTGAGTTCACATTTTCTCAANGG	129S1	10	12318341	12318364	+	0	0	1	18	1	0	1	21	0	1	0	0	0	0	FALSE	0.4167460
CTGAGTTCACCTCAAGCCCCNGG	B6	12	51080680	51080703	+	0	0	0	13	1	0	0	13	0	1	0	0	0	0	FALSE	0.6131500
CTGAGTTCACTTATGTCAGGNGG	129S1	18	89502646	89502669	+	0	0	1	5	1	0	1	5	0	0	0	0	1	0	FALSE	0.6631430
CTGAGTTCAGAGTAGCCCAANGG	B6	8	35554143	35554166	+	0	0	1	11	1	0	0	10	0	0	0	0	1	0	FALSE	0.6501600
CTGAGTTCAGAGTTGAAGGANGG	B6	7	23433932	23433955	+	0	0	3	26	1	0	3	29	0	0	0	0	1	0	FALSE	0.5822350
CTGAGTTCAGCACTCATGTCNGG	129S1	18	65649546	65649569	+	0	0	1	32	1	0	1	33	0	1	0	0	0	0	FALSE	0.2729180
CTGAGTTCAGCAGTTGCAAANGG	B6	7	40072721	40072744	+	0	0	1	14	1	0	0	12	0	2	0	0	0	0	FALSE	0.4954230
CTGAGTTCAGCCAGGGCTATNGG	129S1	1	25729808	25729831	+	0	0	3	35	1	0	3	36	0	1	0	0	0	0	FALSE	0.3157420
CTGAGTTCAGCCCTGGGAGGNGG	129S1	19	42412390	42412413	+	0	0	4	27	1	0	3	29	0	2	0	0	0	0	FALSE	0.3641420
CTGAGTTCAGCTCCCACAGCNGG	B6	14	46673414	46673437	+	0	0	3	37	1	0	3	38	0	0	0	0	1	0	FALSE	0.5210660
CTGAGTTCAGGAAAGACAAGNGG	129S1	4	154827542	154827565	+	0	0	5	19	1	0	4	20	0	3	0	0	0	0	FALSE	0.6276020
CTGAGTTCAGGAGTTAAGGANGG	129S1	8	15839171	15839194	+	0	0	2	18	1	0	1	18	0	2	0	0	0	0	FALSE	0.5389900
CTGAGTTCAGGCTGGGGGCANGG	129S1	1	95499453	95499476	+	0	0	10	54	1	0	10	53	0	0	0	0	1	0	FALSE	0.3247220
CTGAGTTCAGTTCCAAAGCANGG	129S1	1	127489522	127489545	+	0	0	2	23	1	0	2	23	0	0	0	0	1	0	FALSE	0.5858360
CTGAGTTCAGTTCCAAGCAGNGG	B6	1	127489522	127489545	+	0	0	11	94	1	0	11	89	0	0	0	0	1	0	FALSE	0.6545870
CTGAGTTCATAGCAGTGAAGNGG	B6	4	68380674	68380697	+	0	0	0	19	1	0	0	18	0	1	0	0	0	0	FALSE	0.5501480
CTGAGTTCATCCTAAGAGCANGG	129S1	4	134403834	134403857	+	0	0	0	17	1	0	0	17	0	1	0	0	0	0	FALSE	0.6161240
CTGAGTTCATCTTTGTTATTNGG	B6	15	18496300	18496323	+	0	0	4	31	1	0	3	31	0	4	0	0	0	0	FALSE	0.1191800
CTGAGTTCATGTACAGAGCANGG	129S1	3	103443891	103443914	+	0	0	1	21	1	0	0	22	1	1	0	0	0	0	FALSE	0.5902160
CTGAGTTCATTAGAAATGACNGG	129S1	6	147698028	147698051	+	0	0	1	17	1	0	1	19	0	1	0	0	0	0	FALSE	0.5629760
CTGAGTTCATTTTTTTGGGGNGG	B6	14	33591893	33591916	+	0	0	6	92	1	0	7	85	0	0	0	0	0	1	FALSE	0.4931210
CTGAGTTCCAAATTTTAGTTNGG	B6	17	72457087	72457110	+	0	0	1	20	1	0	1	19	1	1	0	0	0	0	FALSE	0.2502400
CTGAGTTCCACAGCACCCACNGG	B6	3	107525213	107525236	+	0	0	2	22	1	0	2	22	1	1	0	0	0	0	FALSE	0.5951340
CTGAGTTCCACCATGTCACANGG	B6	12	113979253	113979276	+	0	0	1	17	1	0	1	17	0	1	0	0	1	0	FALSE	0.5633410
CTGAGTTCCACTCACAAGGCNGG	129S1	2	129295318	129295341	+	0	0	4	21	1	0	3	21	0	2	0	0	0	0	FALSE	0.4571340
CTGAGTTCCACTCACAGGACNGG	B6	2	129295318	129295341	+	0	0	4	27	1	0	3	27	0	2	0	0	0	0	FALSE	0.4714070
CTGAGTTCCAGACCCAAGCCNGG	129S1	8	71609480	71609503	+	0	0	1	25	1	0	1	24	0	0	0	0	1	0	FALSE	0.5056280
CTGAGTTCCAGGGATAAAATNGG	B6	3	83507860	83507883	+	0	0	1	11	1	0	1	12	1	1	0	0	0	0	FALSE	0.3772050
CTGAGTTCCAGTGTCTGTTGNGG	129S1	16	6448027	6448050	+	0	0	0	18	1	0	0	17	0	0	0	0	0	1	FALSE	0.5285730
CTGAGTTCCCACAAAGGAAANGG	B6	9	37138203	37138226	+	0	0	1	32	1	0	1	31	1	2	0	0	0	0	FALSE	0.4638780
CTGAGTTCCCATTATTCCCTNGG	129S1	15	50736960	50736983	+	0	0	2	16	1	0	2	15	1	1	0	0	0	0	FALSE	0.4940570
CTGAGTTCCCGATGGTTCTCNGG	B6	10	4502135	4502158	+	0	0	1	4	1	0	0	5	0	2	0	0	0	0	FALSE	0.4170240
CTGAGTTCCCTCTGCCCAAGNGG	B6	15	35136437	35136460	+	0	0	2	14	1	0	2	14	0	1	0	0	0	0	FALSE	0.5536740
CTGAGTTCCGGGCCAACTTCNGG	B6	7	35327014	35327037	+	0	0	1	9	1	0	0	9	0	2	0	0	0	0	FALSE	0.3547960
CTGAGTTCCTCCAGAGCTCTNGG	129S1	1	168745849	168745872	+	0	0	4	100	1	0	3	96	0	2	0	0	0	0	FALSE	0.3871730
CTGAGTTCCTGATGGTTCCCNGG	129S1	10	4502135	4502158	+	0	0	2	18	1	0	1	19	0	2	0	0	0	0	FALSE	0.4623460
CTGAGTTCCTTCAACAAGGANGG	B6	14	49723696	49723719	+	0	0	2	16	1	0	2	18	0	0	0	0	0	1	FALSE	0.5596430
CTGAGTTCCTTTGCATCTGGNGG	B6	10	40575606	40575629	+	0	0	0	11	1	0	0	11	1	2	0	0	0	0	FALSE	0.3901090
CTGAGTTCGAATGCTGGTGANGG	129S1	11	93306885	93306908	+	0	0	0	13	1	0	0	12	0	3	0	0	0	0	FALSE	0.5726080
CTGAGTTCGCATAGGTTTCANGG	B6	4	34264998	34265021	+	0	0	0	6	1	0	0	6	0	0	0	0	0	1	FALSE	0.4456070
CTGAGTTCGCATCCCCGGCANGG	B6	9	71551812	71551835	+	0	0	0	9	1	0	0	9	0	4	0	0	0	0	FALSE	0.5460240
CTGAGTTCGTGTGATAATACNGG	B6	1	125907040	125907063	+	0	0	0	3	1	0	0	3	0	1	0	0	0	0	FALSE	0.5107310
CTGAGTTCTACAGAAGACCANGG	129S1	18	16691392	16691415	+	0	0	2	20	1	0	1	21	0	2	0	0	0	0	FALSE	0.7013460
CTGAGTTCTAGCTTGAAATCNGG	129S1	1	192090539	192090562	+	0	0	1	17	1	0	1	17	0	1	0	0	0	0	FALSE	0.3907700
CTGAGTTCTATGTCCTACACNGG	B6	1	74071575	74071598	+	0	0	1	23	1	0	0	22	0	2	0	0	0	0	FALSE	0.6832190
CTGAGTTCTATTAAATGTAGNGG	129S1	12	119089573	119089596	+	0	0	1	9	1	0	0	11	0	2	0	0	0	0	FALSE	0.6469520
CTGAGTTCTATTAGCTGTAGNGG	B6	12	119089573	119089596	+	0	0	1	5	1	0	0	6	0	2	0	0	0	0	FALSE	0.5765350
CTGAGTTCTCAAAATCTCAGNGG	129S1	15	31800255	31800278	+	0	0	0	23	1	0	0	26	0	0	0	0	1	0	FALSE	0.7278620
CTGAGTTCTCACTAAAAGGCNGG	129S1	10	15883695	15883718	+	0	0	1	20	1	0	1	21	1	1	0	0	0	0	FALSE	0.4991340
CTGAGTTCTCAGGCTGCTCANGG	B6	4	149082375	149082398	+	0	0	6	29	1	0	6	28	0	0	0	0	1	0	FALSE	0.4884700
CTGAGTTCTCAGGGCTGCTCNGG	129S1	4	149082375	149082398	+	0	0	3	37	1	0	3	36	0	0	0	0	1	0	FALSE	0.3378760
CTGAGTTCTCCTTCCTTGCANGG	B6	7	79120581	79120604	+	0	0	1	25	1	0	1	26	0	1	0	0	0	1	FALSE	0.4458370
CTGAGTTCTCGAAAGCCTGANGG	B6	9	87301918	87301941	+	0	0	2	5	1	0	2	5	0	1	0	0	0	0	FALSE	0.5829060
CTGAGTTCTCGTTTGCGCCANGG	129S1	11	101627688	101627711	+	0	0	0	3	1	0	0	4	0	1	0	0	0	0	FALSE	0.5367280
CTGAGTTCTCTCCAAAAGTANGG	129S1	3	31986514	31986537	+	0	0	2	12	1	0	1	11	0	2	0	0	0	0	FALSE	0.4996910
CTGAGTTCTCTTACTAGAACNGG	129S1	14	123173305	123173328	+	0	0	2	13	1	0	1	13	0	1	0	0	0	1	FALSE	0.2448400	Tmtc4
CTGAGTTCTGAATGTACTCANGG	129S1	5	126571827	126571850	+	0	0	1	16	1	0	0	16	0	2	0	0	0	0	FALSE	0.4960700
CTGAGTTCTGAGGTTGAACTNGG	B6	4	133591861	133591884	+	0	0	6	47	1	0	7	46	0	0	0	0	0	1	FALSE	0.4066070
CTGAGTTCTGATACAGGGGANGG	129S1	13	76360476	76360499	+	0	0	1	20	1	0	1	22	1	1	0	0	0	0	FALSE	0.5924630
CTGAGTTCTGCCAGAGCTCTNGG	B6	1	168745849	168745872	+	0	0	10	33	1	0	9	33	0	2	0	0	0	0	FALSE	0.3182090
CTGAGTTCTGGGCAGTGTGCNGG	129S1	9	68907599	68907622	+	0	0	3	34	1	0	3	33	0	3	0	0	0	0	FALSE	0.3903070
CTGAGTTCTGTACCCCAAGANGG	129S1	15	19080501	19080524	+	0	0	4	20	1	0	5	18	0	2	0	0	0	0	FALSE	0.5837410
CTGAGTTCTGTACTTTAAATNGG	B6	19	60244622	60244645	+	0	0	3	15	1	0	2	15	0	2	0	0	0	0	FALSE	0.3905430
CTGAGTTCTGTGCATCTTCCNGG	B6	8	88409483	88409506	+	0	0	1	25	1	0	1	25	0	1	0	0	0	0	FALSE	0.1644310
CTGAGTTCTGTGTCCTCCACNGG	129S1	1	74071575	74071598	+	0	0	3	36	1	0	2	35	0	2	0	0	0	0	FALSE	0.4575860
CTGAGTTCTTACTTTTCTGGNGG	129S1	1	76943787	76943810	+	0	0	1	21	1	0	1	17	1	1	0	0	0	0	FALSE	0.5642410
CTGAGTTCTTAGCACCTGCTNGG	B6	6	102514345	102514368	+	0	0	1	29	1	0	1	29	1	2	0	0	0	0	FALSE	0.4874300
CTGAGTTCTTATCCTTCTCTNGG	129S1	17	36192818	36192841	+	0	0	0	32	1	0	1	33	0	3	0	0	0	0	TRUE	0.4114820
CTGAGTTCTTCCCTCAATGGNGG	129S1	16	71972156	71972179	+	0	0	3	11	1	0	3	12	1	1	0	0	0	0	FALSE	0.5744290
CTGAGTTCTTGAAGGCCAGGNGG	B6	5	9581380	9581403	+	0	0	1	18	1	0	1	17	0	1	0	0	0	0	FALSE	0.6367760
CTGAGTTCTTGAGCCTGGAGNGG	B6	15	19230131	19230154	+	0	0	0	19	1	0	0	20	0	2	0	0	0	0	FALSE	0.6037440
CTGAGTTCTTTAAAAAAAAANGG	B6	4	148588719	148588742	+	0	0	6	130	1	0	5	129	0	0	0	0	1	0	FALSE	0.2149210
CTGAGTTCTTTCCAGGGGCTNGG	B6	8	85231575	85231598	+	0	0	2	34	1	0	1	35	0	2	0	0	0	0	FALSE	0.3167270
CTGAGTTCTTTCTATCTTTGNGG	B6	2	165868564	165868587	+	0	0	5	59	1	0	5	59	0	0	0	0	0	1	FALSE	0.5237180
CTGAGTTCTTTTCCCTCTCTNGG	129S1	3	82726807	82726830	+	0	0	4	36	1	0	3	34	0	2	0	0	0	0	FALSE	0.3161630
CTGAGTTCTTTTCCTCTTCTNGG	B6	17	36192818	36192841	+	0	0	2	70	1	0	1	71	0	3	0	0	0	0	TRUE	0.2120890
CTGAGTTGAAAGCATAAAACNGG	129S1	3	156068162	156068185	+	0	0	1	9	1	0	1	10	0	0	0	0	0	1	FALSE	0.4109890
CTGAGTTGAAATAGCCTATANGG	129S1	1	169263498	169263521	+	0	0	1	9	1	0	0	10	0	2	0	0	0	0	FALSE	0.3549030
CTGAGTTGAAATGTAAACACNGG	129S1	1	69240258	69240281	+	0	0	2	16	1	0	2	16	1	2	0	0	0	0	FALSE	0.6341900
CTGAGTTGAAGAGCTTACTANGG	B6	6	110062966	110062989	+	0	0	0	7	1	0	0	6	1	1	0	0	0	0	FALSE	0.4056880
CTGAGTTGACAACACCCCACNGG	129S1	11	89672036	89672059	+	0	0	5	40	1	0	4	39	0	2	0	0	0	0	FALSE	0.5262560
CTGAGTTGACTCAGAACCAGNGG	B6	13	78837038	78837061	+	0	0	0	14	1	0	0	14	0	0	0	0	0	1	FALSE	0.6512340
CTGAGTTGAGCTGAGCACTGNGG	129S1	14	12913682	12913705	+	0	0	3	32	1	0	3	32	0	3	0	0	0	0	FALSE	0.7402130
CTGAGTTGAGGGAACTCCCANGG	B6	9	111407433	111407456	+	0	0	1	19	1	0	1	18	1	1	0	0	0	0	FALSE	0.5551750
CTGAGTTGAGGTGGGGCCTGNGG	129S1	1	10986250	10986273	+	0	0	0	33	1	0	0	32	0	3	0	0	0	0	FALSE	0.4358620
CTGAGTTGAGTTAGCCAGGTNGG	129S1	4	147806005	147806028	+	0	0	0	8	1	0	0	8	0	4	0	0	0	0	TRUE	0.5559630
CTGAGTTGATACCCAGCACCNGG	B6	13	99357030	99357053	+	0	0	1	12	1	0	1	11	1	3	0	0	0	0	FALSE	0.5888640
CTGAGTTGATATGAGTATGTNGG	B6	1	28885563	28885586	+	0	0	0	15	1	0	1	14	1	1	0	0	0	1	FALSE	0.6258170
CTGAGTTGATGGTAAATCCCNGG	129S1	7	128653812	128653835	+	0	0	3	11	1	0	2	13	0	2	0	0	0	0	FALSE	0.5884570
CTGAGTTGATGGTGAATTCCNGG	B6	7	128653812	128653835	+	0	0	3	29	1	0	2	27	0	2	0	0	0	0	FALSE	0.3526480
CTGAGTTGATTTTTTTTTTGNGG	129S1	18	58341731	58341754	+	0	0	13	163	1	0	12	164	0	0	0	0	1	0	FALSE	0.2980540	Fbn2
CTGAGTTGCAAAACGTTATTNGG	B6	7	87073803	87073826	+	0	0	1	4	1	0	0	4	0	2	0	0	0	0	FALSE	0.2173910
CTGAGTTGCAAAGCATTATTNGG	129S1	7	87073803	87073826	+	0	0	1	11	1	0	0	11	0	2	0	0	0	0	FALSE	0.2605650
CTGAGTTGCACTTCTGGCACNGG	B6	2	159732044	159732067	+	0	0	2	15	1	0	1	16	0	2	0	0	0	0	FALSE	0.5242770
CTGAGTTGCAGACTAGCTAGNGG	B6	14	21133063	21133086	+	0	0	1	21	1	0	0	21	0	2	0	0	0	0	FALSE	0.6466940
CTGAGTTGCAGATTAGCTAANGG	129S1	14	21133063	21133086	+	0	0	1	10	1	0	0	11	0	2	0	0	0	0	FALSE	0.5039390
CTGAGTTGCCATATTTTTTTNGG	129S1	6	20243948	20243971	+	0	0	0	19	1	0	0	18	0	1	0	0	0	1	FALSE	0.0886066
CTGAGTTGCCATGGAAAAGGNGG	B6	1	88550841	88550864	+	0	0	2	10	1	0	2	11	0	0	0	0	2	0	FALSE	0.6051700
CTGAGTTGCCGTGTAGAGCCNGG	129S1	5	151183073	151183096	+	0	0	1	8	1	0	1	7	0	2	0	0	1	0	FALSE	0.4208810
CTGAGTTGCCTGAGAGCCACNGG	129S1	4	129759974	129759997	+	0	0	2	22	1	0	2	23	0	0	0	0	0	0	FALSE	0.4981070
CTGAGTTGCTCACACCTCTGNGG	B6	3	86078638	86078661	+	0	0	1	20	1	0	0	19	0	2	0	0	0	0	FALSE	0.7395520
CTGAGTTGCTCCTCTCTCTCNGG	B6	3	121098970	121098993	+	0	0	1	19	1	0	1	19	0	0	0	0	1	0	FALSE	0.4952110
CTGAGTTGCTGAAGGTGGATNGG	129S1	5	147156923	147156946	+	0	0	1	21	1	0	1	20	0	2	0	0	0	0	FALSE	0.4418210
CTGAGTTGCTTATATGTTTANGG	129S1	14	13385895	13385918	+	0	0	1	22	1	0	1	21	0	0	0	0	0	1	FALSE	0.0964812
CTGAGTTGGAGGTACATGTCNGG	129S1	Y	44345530	44345553	+	0	0	80	16	1	0	76	16	0	2	0	0	0	0	FALSE	0.4719290
CTGAGTTGGAGTGGATCCGTNGG	B6	8	92225409	92225432	+	0	0	0	4	1	0	0	3	0	1	0	0	0	0	FALSE	0.6083610
CTGAGTTGGATCCCGGAGCTNGG	129S1	2	51200740	51200763	+	0	0	2	32	1	0	1	34	0	2	0	0	0	0	FALSE	0.4983750
CTGAGTTGGCCACAGTTGTGNGG	B6	11	103988455	103988478	+	0	0	1	15	1	0	1	14	0	1	0	0	0	0	FALSE	0.6401880
CTGAGTTGGCCGTATTCATGNGG	129S1	14	53624827	53624850	+	0	0	0	2	1	0	0	2	1	1	0	0	0	0	FALSE	0.6671260
CTGAGTTGGCCTCTGGAGGCNGG	B6	17	4103654	4103677	+	0	0	2	23	1	0	1	21	0	0	0	0	1	0	FALSE	0.4198570
CTGAGTTGGCTAGGGATTCCNGG	B6	4	112011611	112011634	+	0	0	1	12	1	0	0	12	0	2	0	0	0	0	FALSE	0.3966370
CTGAGTTGGGCAGGAAGAGANGG	B6	16	46087733	46087756	+	0	0	3	52	1	0	3	53	0	0	0	0	1	0	FALSE	0.5396560
CTGAGTTGGGGTGGGGAGAGNGG	129S1	8	82164921	82164944	+	0	0	11	158	1	0	12	155	0	2	0	0	0	0	FALSE	0.2551290
CTGAGTTGGGTTTACTTTCTNGG	B6	7	93294660	93294683	+	0	0	1	13	1	0	1	15	0	1	0	0	0	0	FALSE	0.2670900
CTGAGTTGGTAGGGCGCCTCNGG	B6	6	49837574	49837597	+	0	0	2	12	1	0	1	11	0	2	0	0	0	0	FALSE	0.3941820
CTGAGTTGGTATGGCCCCCANGG	129S1	7	116806198	116806221	+	0	0	1	22	1	0	2	19	0	0	0	0	1	0	FALSE	0.4914100
CTGAGTTGGTGATGTCATCTNGG	B6	17	66784167	66784190	+	0	0	1	20	1	0	0	19	0	2	0	0	0	0	FALSE	0.5942160
CTGAGTTGGTGCTGAGTTTTNGG	129S1	5	92463123	92463146	+	0	0	4	18	1	0	3	18	0	2	0	0	0	0	FALSE	0.1598920
CTGAGTTGGTTGCTTTGAGANGG	B6	6	93649321	93649344	+	0	0	2	14	1	0	2	14	0	1	0	0	0	0	FALSE	0.4727100
CTGAGTTGTAATCAAGCCATNGG	129S1	9	77305183	77305206	+	0	0	1	5	1	0	1	4	0	1	0	0	0	0	FALSE	0.5571890
CTGAGTTGTAATTTTTTTCCNGG	B6	11	71169603	71169626	+	0	0	2	28	1	0	2	28	0	0	0	0	1	0	FALSE	0.2790850
CTGAGTTGTATAAAGGGAAGNGG	B6	5	93259980	93260003	+	0	0	3	25	1	0	2	25	0	0	0	0	0	1	FALSE	0.4954240
CTGAGTTGTATCACAGCCAANGG	B6	1	42136496	42136519	+	0	0	1	16	1	0	2	17	0	1	0	0	0	0	FALSE	0.6011830
CTGAGTTGTATTTCTGGTCCNGG	129S1	3	38539272	38539295	+	0	0	3	18	1	0	3	17	1	2	0	0	0	0	FALSE	0.3529440
CTGAGTTGTCCTTACTCCAGNGG	129S1	19	23555508	23555531	+	0	0	1	17	1	0	1	17	0	1	0	0	0	0	FALSE	0.6225500
CTGAGTTGTCGTCATGTCACNGG	B6	18	9462947	9462970	+	0	0	0	5	1	0	0	6	0	0	0	0	0	1	FALSE	0.4703550
CTGAGTTGTCTCAGTGGCCGNGG	129S1	11	89098666	89098689	+	0	0	0	12	1	0	0	15	0	0	0	0	0	1	FALSE	0.4623860
CTGAGTTGTGCTTGAACATGNGG	B6	2	173486567	173486590	+	0	0	1	11	1	0	0	13	0	2	0	0	0	0	FALSE	0.6299380
CTGAGTTGTGGCGTGCGGGTNGG	B6	19	45152004	45152027	+	0	0	0	5	1	0	0	4	0	0	0	0	0	1	FALSE	0.4495960
CTGAGTTGTGGCTAAGTAGCNGG	B6	14	15414996	15415019	+	0	0	0	6	1	0	0	7	1	2	0	0	0	0	FALSE	0.4627750
CTGAGTTGTGGTGAGAAAGCNGG	B6	13	97544803	97544826	+	0	0	2	15	1	0	2	15	0	0	0	0	0	1	FALSE	0.5245220
CTGAGTTGTGTTATTATAGCNGG	B6	1	171505905	171505928	+	0	0	4	162	1	0	4	157	0	2	0	0	0	0	FALSE	0.4243270
CTGAGTTGTGTTTAAGAACCNGG	B6	11	103864787	103864810	+	0	0	0	9	1	0	0	9	1	1	0	0	0	0	FALSE	0.4705940
CTGAGTTGTTGACTTAGCCANGG	129S1	1	135655437	135655460	+	0	0	0	15	1	0	0	13	1	2	0	0	0	0	FALSE	0.5748370
CTGAGTTGTTGGGGCATGAANGG	129S1	14	33050355	33050378	+	0	0	3	15	1	0	3	14	0	3	0	0	0	0	FALSE	0.2365510
CTGAGTTGTTTCAAGAGAACNGG	129S1	15	53110698	53110721	+	0	0	0	17	1	0	0	17	1	2	0	0	0	0	FALSE	0.4145940
CTGAGTTGTTTCCTCAGAGTNGG	B6	9	66165888	66165911	+	0	0	0	29	1	0	0	29	0	0	0	0	1	0	FALSE	0.4826560
CTGAGTTTAAAAAACATTAANGG	129S1	9	44339137	44339160	+	0	0	3	34	1	0	3	32	0	0	0	0	1	0	FALSE	0.2573760
CTGAGTTTAAAATTGATTTCNGG	129S1	2	40778217	40778240	+	0	0	2	12	1	0	2	12	1	1	0	0	0	0	FALSE	0.2415250
CTGAGTTTAACACTTGGTTTNGG	B6	6	107112633	107112656	+	0	0	0	10	1	0	0	10	0	1	0	0	0	0	FALSE	0.3655100
CTGAGTTTAACTGCCATCCTNGG	129S1	12	102420185	102420208	+	0	0	1	12	1	0	1	12	0	0	0	0	0	1	FALSE	0.4904870
CTGAGTTTAAGCAGCACAGANGG	B6	4	113812943	113812966	+	0	0	6	19	1	0	6	21	0	4	0	0	0	0	TRUE	0.5343350
CTGAGTTTAAGGCCTATGAGNGG	B6	9	110859504	110859527	+	0	0	1	4	1	0	2	4	0	0	0	0	1	0	FALSE	0.5936830
CTGAGTTTAAGGCTATGCAGNGG	129S1	19	60708673	60708696	+	0	0	1	26	1	0	1	24	0	2	0	0	0	0	FALSE	0.7121500
CTGAGTTTAATCAGCAGCTGNGG	129S1	1	90875793	90875816	+	0	0	3	16	1	0	3	16	0	1	0	0	0	0	FALSE	0.6009960
CTGAGTTTAATGCCTCTTTTNGG	129S1	4	114122562	114122585	+	0	0	5	15	1	0	5	15	0	2	0	0	0	1	TRUE	0.1951070
CTGAGTTTACACTTCACAGANGG	129S1	4	113812943	113812966	+	0	0	1	13	1	0	2	15	0	4	0	0	0	0	TRUE	0.5425070
CTGAGTTTACATCAAAAGGANGG	B6	13	75933121	75933144	+	0	0	2	24	1	0	1	23	0	2	0	0	0	0	FALSE	0.5794350
CTGAGTTTACATCAGAAAGANGG	129S1	13	75933121	75933144	+	0	0	1	26	1	0	0	29	0	2	0	0	0	0	FALSE	0.4646990
CTGAGTTTACCGCTGATGGGNGG	B6	10	127248439	127248462	+	0	0	0	3	1	0	0	3	0	1	0	0	1	0	FALSE	0.5178420
CTGAGTTTAGACAGAAACTCNGG	129S1	6	125923766	125923789	+	0	0	0	21	1	0	0	22	0	0	0	0	1	0	FALSE	0.5037090
CTGAGTTTAGATAAAAATAGNGG	129S1	6	125782088	125782111	+	0	0	1	17	1	0	0	16	0	2	0	0	0	0	FALSE	0.4419730
CTGAGTTTAGCAACTGGGGTNGG	B6	3	32611264	32611287	+	0	0	1	13	1	0	0	13	0	2	0	0	0	0	FALSE	0.5101160
CTGAGTTTAGGACTGGGTTTNGG	B6	14	85345222	85345245	+	0	0	2	14	1	0	3	13	0	0	0	0	0	1	FALSE	0.3596800
CTGAGTTTAGGGGTTGAACTNGG	129S1	6	136954692	136954715	+	0	0	1	24	1	0	1	23	0	1	0	0	0	0	FALSE	0.4789140
CTGAGTTTAGGGTTTGGGTTNGG	129S1	18	7089189	7089212	+	0	0	3	57	1	0	3	56	1	1	0	0	0	0	FALSE	0.3905800
CTGAGTTTAGGTGAAGAGTTNGG	B6	12	57210658	57210681	+	0	0	1	13	1	0	0	13	0	2	0	0	0	0	TRUE	0.4362830
CTGAGTTTATGGTTTTATTGNGG	129S1	4	32129594	32129617	+	0	0	2	34	1	0	2	35	0	0	0	0	0	1	FALSE	0.5074800
CTGAGTTTATTAACTGCATGNGG	129S1	12	114415615	114415638	+	0	0	1	35	1	0	1	35	0	5	0	0	0	0	TRUE	0.5424560
CTGAGTTTATTTACTTCTGANGG	129S1	18	60176381	60176404	+	0	0	1	24	1	0	1	25	1	2	0	0	0	0	FALSE	0.4717010
CTGAGTTTCAACTGTTACTGNGG	B6	12	16471003	16471026	+	0	0	1	17	1	0	1	17	0	0	0	0	1	0	FALSE	0.5658070
CTGAGTTTCAATAGAGATGGNGG	B6	19	37863370	37863393	+	0	0	3	15	1	0	3	14	0	1	0	0	0	0	FALSE	0.5811720
CTGAGTTTCAGAATGTATCTNGG	129S1	12	116387526	116387549	+	0	0	1	15	1	0	1	14	1	1	0	0	0	0	FALSE	0.5111890
CTGAGTTTCATCCAGTTATGNGG	B6	2	118460444	118460467	+	0	0	4	11	1	0	3	13	0	1	0	0	1	0	FALSE	0.4904660	Bub1b
CTGAGTTTCCAGAATACGGCNGG	B6	7	79348741	79348764	+	0	0	2	7	1	0	2	7	1	2	0	0	0	0	FALSE	0.5712650
CTGAGTTTCCCTAGGGTGCTNGG	B6	8	92678162	92678185	+	0	0	0	10	1	0	0	10	0	0	0	0	1	0	FALSE	0.4255280
CTGAGTTTCCTGTGGGGGGGNGG	B6	3	10708660	10708683	+	0	0	7	72	1	0	6	76	0	0	0	0	0	1	FALSE	0.2857610
CTGAGTTTCTAAGAAGGGAGNGG	129S1	2	60538792	60538815	+	0	0	1	17	1	0	1	18	0	1	0	0	0	0	FALSE	0.5493710
CTGAGTTTCTAGTTGTGGTGNGG	129S1	9	65489937	65489960	+	0	0	4	83	1	0	4	83	0	0	0	0	1	0	FALSE	0.5446270
CTGAGTTTCTCACTCTCAGCNGG	B6	3	11476762	11476785	+	0	0	0	27	1	0	0	28	0	1	0	0	0	0	FALSE	0.5289270
CTGAGTTTCTGACGACAGTGNGG	B6	9	59098342	59098365	+	0	0	1	8	1	0	1	8	0	0	0	0	0	1	FALSE	0.6986610
CTGAGTTTCTGCTGGATGCANGG	129S1	3	37048813	37048836	+	0	0	0	14	1	0	0	13	0	1	0	0	0	0	FALSE	0.4104880
CTGAGTTTCTGGTAATGCAANGG	B6	14	111470235	111470258	+	0	0	2	26	1	0	1	37	0	0	0	0	0	1	FALSE	0.6067850
CTGAGTTTCTTGTTACAACANGG	129S1	3	68087915	68087938	+	0	0	0	10	1	0	0	11	0	1	0	0	0	0	FALSE	0.5017360
CTGAGTTTCTTTCCTTCCATNGG	B6	17	91420714	91420737	+	0	0	0	43	1	0	0	46	1	1	0	0	0	0	FALSE	0.3193560
CTGAGTTTCTTTGTTAGTTGNGG	129S1	15	42955893	42955916	+	0	0	3	23	1	0	2	24	0	2	0	0	0	0	FALSE	0.4578880
CTGAGTTTGAAGGACCCTTANGG	B6	11	18835485	18835508	+	0	0	0	10	1	0	1	9	0	0	0	0	1	0	FALSE	0.4531300	Meis1
CTGAGTTTGAGCTAAAGTTGNGG	B6	1	140341765	140341788	+	0	0	1	13	1	0	1	14	1	1	0	0	0	0	FALSE	0.6544240
CTGAGTTTGATTGGGGGGGANGG	B6	4	10930155	10930178	+	0	0	2	22	1	0	2	20	0	0	0	0	1	0	FALSE	0.3333490
CTGAGTTTGCAACAGTTAGCNGG	129S1	6	106336986	106337009	+	0	0	0	5	1	0	0	5	0	0	0	0	0	1	FALSE	0.4663550
CTGAGTTTGCATAGCAGGAANGG	129S1	2	76118766	76118789	+	0	0	2	18	1	0	1	18	0	2	0	0	0	0	FALSE	0.5091120
CTGAGTTTGCCAATCTCAGTNGG	B6	13	108695035	108695058	+	0	0	3	11	1	0	3	10	0	1	0	0	0	0	FALSE	0.5317620
CTGAGTTTGCCACACCCAGCNGG	B6	19	37692304	37692327	+	0	0	0	8	1	0	0	8	1	1	0	0	0	0	FALSE	0.4031600
CTGAGTTTGCGTTTGTTCTTNGG	B6	18	49698367	49698390	+	0	0	0	8	1	0	0	8	0	1	0	0	0	1	TRUE	0.1802430
CTGAGTTTGCTACGCCGAGGNGG	129S1	19	58271540	58271563	+	0	0	0	3	1	0	0	2	0	4	0	0	0	0	FALSE	0.5666640
CTGAGTTTGCTATGCTGATANGG	B6	19	58271540	58271563	+	0	0	1	11	1	0	1	11	0	4	0	0	0	0	FALSE	0.2850210
CTGAGTTTGGAGGAAAAAAANGG	B6	11	94293793	94293816	+	0	0	4	63	1	0	3	63	0	0	0	0	1	0	FALSE	0.3611460
CTGAGTTTGGATAAAAAGAGNGG	B6	6	125782088	125782111	+	0	0	2	22	1	0	1	21	0	2	0	0	0	0	FALSE	0.5452470
CTGAGTTTGGATGATGGTGCNGG	129S1	10	27392552	27392575	+	0	0	3	152	1	0	2	152	0	2	0	0	0	0	FALSE	0.5826250
CTGAGTTTGGATTTCATGGGNGG	129S1	13	62153700	62153723	+	0	0	7	16	1	0	7	18	0	1	0	0	0	0	TRUE	0.4808080
CTGAGTTTGGCCCTTGATCTNGG	129S1	1	135607099	135607122	+	0	0	1	8	1	0	1	7	0	0	0	0	1	0	FALSE	0.4440650
CTGAGTTTGGGAGGGGAGGCNGG	B6	2	118295933	118295956	+	0	0	3	48	1	0	2	46	0	0	0	0	0	1	FALSE	0.4002130
CTGAGTTTGGGTGTATTATCNGG	129S1	7	37463116	37463139	+	0	0	1	10	1	0	1	8	0	1	0	0	0	0	FALSE	0.4202330
CTGAGTTTGTACAGTCAGGGNGG	B6	13	77276368	77276391	+	0	0	1	14	1	0	0	15	0	2	0	0	0	0	FALSE	0.6435370
CTGAGTTTGTACATGCTCCANGG	129S1	3	87490204	87490227	+	0	0	4	15	1	0	3	15	0	2	0	0	0	0	FALSE	0.5130560
CTGAGTTTGTATGGTTGGGGNGG	B6	2	117986839	117986862	+	0	0	2	19	1	0	1	21	0	2	0	0	0	0	FALSE	0.4016650
CTGAGTTTGTGCATGCTTCANGG	B6	3	87490204	87490227	+	0	0	2	23	1	0	3	23	0	2	0	0	0	0	FALSE	0.3376010
CTGAGTTTGTGGGTTGCCATNGG	B6	18	84752334	84752357	+	0	0	4	11	1	0	3	11	0	2	0	0	0	0	FALSE	0.4407990
CTGAGTTTGTGGGTTGCTGTNGG	129S1	18	84752334	84752357	+	0	0	3	29	1	0	2	26	0	2	0	0	0	0	FALSE	0.4966730
CTGAGTTTGTGTATCACTTCNGG	B6	14	16918116	16918139	+	0	0	3	3	1	0	2	3	0	1	0	0	0	0	FALSE	0.3852830
CTGAGTTTGTGTGAGGACTANGG	129S1	8	46344097	46344120	+	0	0	0	25	1	0	0	24	1	1	0	0	0	0	FALSE	0.5894770
CTGAGTTTGTTTCTACCTTTNGG	B6	15	95148820	95148843	+	0	0	2	28	1	0	2	26	1	1	0	0	0	0	FALSE	0.2505640
CTGAGTTTTACACTACTCCTNGG	129S1	2	162106635	162106658	+	0	0	0	6	1	0	0	6	0	1	0	0	0	0	FALSE	0.5743000
CTGAGTTTTACTTCTGGCACNGG	129S1	2	159732044	159732067	+	0	0	3	32	1	0	2	31	0	2	0	0	0	0	FALSE	0.5201840
CTGAGTTTTAGGGGTGGCACNGG	129S1	19	61085948	61085971	+	0	0	1	15	1	0	1	16	0	0	0	0	0	1	FALSE	0.3802400
CTGAGTTTTATCTGCAGACCNGG	129S1	11	58033980	58034003	+	0	0	1	22	1	0	1	20	0	1	0	0	0	1	FALSE	0.4121170
CTGAGTTTTATTGAAGATACNGG	129S1	3	112490494	112490517	+	0	0	1	22	1	0	1	24	1	3	0	0	0	0	FALSE	0.2495720
CTGAGTTTTATTGCCCATCTNGG	B6	13	60552653	60552676	+	0	0	0	8	1	0	0	7	0	1	0	0	0	0	FALSE	0.3887450
CTGAGTTTTCATCTATCTCCNGG	129S1	9	66802869	66802892	+	0	0	0	20	1	0	0	21	0	0	0	0	1	0	FALSE	0.4204560
CTGAGTTTTCCTATTGTTGCNGG	129S1	18	84815429	84815452	+	0	0	1	14	1	0	0	14	0	2	0	0	0	0	FALSE	0.2730710
CTGAGTTTTCCTCTCCAGGGNGG	129S1	1	14641323	14641346	+	0	0	1	16	1	0	0	19	0	0	0	0	0	1	FALSE	0.5592550
CTGAGTTTTCCTGATAAAACNGG	B6	12	54042768	54042791	+	0	0	2	27	1	0	2	28	1	1	0	0	0	0	FALSE	0.4073800
CTGAGTTTTCTGCTCCTGTTNGG	129S1	4	77557180	77557203	+	0	0	2	36	1	0	2	34	0	0	0	0	0	1	FALSE	0.3115030
CTGAGTTTTGAACTCAGGTCNGG	129S1	17	52597039	52597062	+	0	0	3	53	1	0	3	56	1	1	0	0	0	0	FALSE	0.4263330
CTGAGTTTTGATTCTGTTACNGG	129S1	7	116828459	116828482	+	0	0	1	13	1	0	0	15	0	2	0	0	0	0	FALSE	0.2434500
CTGAGTTTTGCCATCACAATNGG	129S1	12	71735181	71735204	+	0	0	1	9	1	0	0	9	0	2	0	0	0	0	FALSE	0.3988090
CTGAGTTTTGGATGAAGAAGNGG	B6	13	95966632	95966655	+	0	0	2	19	1	0	1	21	0	2	0	0	0	0	FALSE	0.5370240
CTGAGTTTTGTTTAGGAAATNGG	129S1	3	77548838	77548861	+	0	0	0	15	1	0	0	19	1	1	0	0	0	0	FALSE	0.1397940
CTGAGTTTTTACTGAAATACNGG	129S1	1	172586684	172586707	+	0	0	1	16	1	0	0	16	0	2	0	0	0	0	FALSE	0.3293040
CTGAGTTTTTATACAAGGCTNGG	B6	7	51058227	51058250	+	0	0	1	12	1	0	1	11	0	1	0	0	0	0	FALSE	0.4752180
CTGAGTTTTTCATAAACGACNGG	B6	13	95978715	95978738	+	0	0	1	2	1	0	0	2	0	2	0	0	0	0	FALSE	0.4469750
CTGAGTTTTTCCTATGGCCCNGG	B6	6	54110564	54110587	+	0	0	2	22	1	0	1	22	0	0	0	0	1	0	FALSE	0.3314890
CTGAGTTTTTCCTGGGCTTCNGG	B6	12	21144609	21144632	+	0	0	5	29	1	0	4	33	1	1	0	0	0	0	FALSE	0.1763210
CTGAGTTTTTTACTGTTTCCNGG	129S1	14	118018150	118018173	+	0	0	0	44	1	0	0	42	1	3	0	0	0	0	FALSE	0.2304560
CTGAGTTTTTTCTTTTTGAANGG	B6	3	127015184	127015207	+	0	0	7	100	1	0	8	88	0	0	0	0	0	1	FALSE	0.3955150
CTGAGTTTTTTGCCTTCTTGNGG	129S1	1	168832750	168832773	+	0	0	10	113	1	0	10	118	0	0	0	0	0	1	FALSE	0.4919500
CTGAGTTTTTTGTCAAGTTANGG	B6	1	76800187	76800210	+	0	0	0	18	1	0	0	19	0	0	0	0	0	1	FALSE	0.3196740
CTGAGTTTTTTTATTTTAAANGG	B6	15	24184047	24184070	+	0	0	12	121	1	0	12	124	0	0	0	0	0	1	FALSE	0.1559040
CTGAGTTTTTTTCCAGTTATNGG	129S1	3	140454228	140454251	+	0	0	3	34	1	0	3	33	0	0	1	0	2	0	FALSE	0.1337510
CTGAGTTTTTTTGCCTTCTTNGG	B6	1	168832750	168832773	+	0	0	2	34	1	0	2	33	0	0	0	0	0	1	FALSE	0.2176490
CTGAGTTTTTTTGTTGTTGGNGG	129S1	2	155251668	155251691	+	0	0	13	178	1	0	11	181	0	1	0	0	0	1	FALSE	0.4139450
CTGAGTTTTTTTTAATATACNGG	129S1	4	38531513	38531536	+	0	0	3	55	1	0	3	55	0	0	0	0	0	1	FALSE	0.2253600
CTGATAAAAAAAAAGCAACANGG	B6	9	33217183	33217206	+	0	0	4	82	1	0	5	80	0	2	0	0	0	1	FALSE	0.5658290
CTGATAAAAAAAAAGGATACNGG	129S1	16	47858284	47858307	+	0	0	6	45	1	0	5	41	0	0	0	0	0	1	FALSE	0.4016440
CTGATAAAAAAAAATCTTGANGG	129S1	19	40921447	40921470	+	0	0	4	71	1	0	2	70	0	0	0	0	0	1	FALSE	0.4494930
CTGATAAAAAAAAATTAGGTNGG	129S1	10	42098815	42098838	+	0	0	2	52	1	0	0	48	0	0	0	0	1	0	FALSE	0.5211310
CTGATAAAAAAAATGTAACANGG	B6	16	77908915	77908938	+	0	0	1	47	1	0	2	48	0	0	0	0	1	0	FALSE	0.6203480
CTGATAAAAAAACCAGAGGGNGG	129S1	9	46034189	46034212	+	0	0	2	20	1	0	2	19	0	0	0	0	0	1	FALSE	0.6317300
CTGATAAAAAACGTTCTCGTNGG	129S1	6	136990872	136990895	+	0	0	0	7	1	0	0	7	0	0	0	0	1	0	FALSE	0.6013890
CTGATAAAAAACTGGAGATGNGG	B6	15	32113055	32113078	+	0	0	3	27	1	0	4	25	0	0	0	0	1	0	FALSE	0.6212340
CTGATAAAAACTTTAATATTNGG	129S1	13	77247292	77247315	+	0	0	0	30	1	0	0	32	0	1	0	0	0	0	FALSE	0.1856310
CTGATAAAAAGAGAAAAGAANGG	129S1	15	36827492	36827515	+	0	0	17	190	1	0	15	191	0	0	0	0	0	1	FALSE	0.5985950
CTGATAAAAATGGAGAAAGTNGG	129S1	13	20792564	20792587	+	0	0	5	55	1	0	5	53	0	0	0	0	0	1	FALSE	0.4770530
CTGATAAAAATGGCCACACTNGG	B6	8	15398620	15398643	+	0	0	3	18	1	0	2	17	0	2	0	0	0	0	FALSE	0.5354160
CTGATAAAACATTAGAGAAGNGG	B6	15	30814632	30814655	+	0	0	1	22	1	0	0	22	0	2	0	0	0	0	FALSE	0.5650720
CTGATAAAACTGCCACAGAANGG	129S1	19	31425333	31425356	+	0	0	1	22	1	0	1	21	0	1	0	0	0	0	FALSE	0.5401690
CTGATAAAAGAATTCTTTATNGG	B6	13	119278566	119278589	+	0	0	0	20	1	0	0	20	1	1	0	0	0	0	FALSE	0.1653940
CTGATAAAAGAGTGTTGTATNGG	129S1	8	52846764	52846787	+	0	0	0	8	1	0	0	7	1	1	0	0	0	0	FALSE	0.3521310
CTGATAAAAGCACCGGACCTNGG	B6	5	110470642	110470665	+	0	0	0	3	1	0	0	3	1	1	0	0	0	0	FALSE	0.5005310
CTGATAAAAGCTAGCACCAGNGG	129S1	3	142609274	142609297	+	0	0	14	208	1	0	12	204	0	2	0	0	0	0	TRUE	0.6025750
CTGATAAAAGGGGGGGGGGCNGG	129S1	2	9892970	9892993	+	0	0	10	128	1	0	12	140	0	0	0	0	0	1	FALSE	0.2726170
CTGATAAAAGTCATCATGGTNGG	B6	15	87390589	87390612	+	0	0	3	14	1	0	3	14	1	1	0	0	0	0	FALSE	0.5665180
CTGATAAAAGTCTCCAACTCNGG	129S1	14	51763215	51763238	+	0	0	0	6	1	0	0	6	1	2	0	0	0	0	FALSE	0.4369030
CTGATAAAAGTGGGTAACAANGG	B6	9	98348037	98348060	+	0	0	0	21	1	0	0	20	0	0	0	0	1	0	FALSE	0.5616810
CTGATAAAATACACATGACTNGG	B6	8	7801628	7801651	+	0	0	1	16	1	0	1	17	0	0	0	0	1	0	FALSE	0.5362450
CTGATAAAATATCTAATACANGG	B6	12	25641013	25641036	+	0	0	2	27	1	0	2	27	0	0	0	0	0	1	FALSE	0.5805220
CTGATAAAATATTAAAGAAGNGG	129S1	15	30814632	30814655	+	0	0	1	28	1	0	0	29	0	2	0	0	0	0	FALSE	0.5588580
CTGATAAAATTGAAGTTTTGNGG	129S1	4	143023139	143023162	+	0	0	2	24	1	0	2	26	0	1	0	0	0	0	FALSE	0.3936250
CTGATAAACAAGAGAGAGGGNGG	B6	17	24375295	24375318	+	0	0	6	43	1	0	5	45	0	1	0	0	0	1	FALSE	0.5724810
CTGATAAACAAGTGTATGTANGG	B6	2	76198636	76198659	+	0	0	0	7	1	0	0	7	0	0	0	0	0	1	FALSE	0.4498880
CTGATAAACACCAGCAGGGGNGG	129S1	17	89999428	89999451	+	0	0	0	19	1	0	0	20	1	1	0	0	0	0	FALSE	0.5703760
CTGATAAACAGCCAAACTTANGG	129S1	15	94570706	94570729	+	0	0	0	14	1	0	0	12	0	1	0	0	0	0	FALSE	0.4369850
CTGATAAACCAATTAAAAATNGG	B6	17	38589257	38589280	+	0	0	23	698	1	0	23	713	0	5	0	0	0	0	TRUE	0.4558800
CTGATAAACGTGTGGCCGTGNGG	129S1	5	112629393	112629416	+	0	0	1	2	1	0	1	2	0	0	0	0	0	1	FALSE	0.6565300
CTGATAAACTGAAGCAGATCNGG	129S1	8	81857161	81857184	+	0	0	1	8	1	0	1	8	1	1	0	0	0	0	FALSE	0.4420890
CTGATAAACTGTGTGTGTGGNGG	129S1	11	6105323	6105346	+	0	0	8	53	1	0	8	57	0	0	0	0	0	1	FALSE	0.5533990
CTGATAAACTTCAATTAGGCNGG	129S1	17	55581970	55581993	+	0	0	0	4	1	0	0	3	0	0	0	0	1	0	FALSE	0.4442410
CTGATAAACTTGCATCCCCGNGG	129S1	15	95542209	95542232	+	0	0	0	4	1	0	0	5	0	0	0	0	0	1	FALSE	0.6264020
CTGATAAACTTTTATAAACANGG	129S1	10	17436897	17436920	+	0	0	3	23	1	0	3	24	0	2	0	0	0	0	FALSE	0.4458240
CTGATAAAGAATTCATCCCTNGG	129S1	11	59114560	59114583	+	0	0	0	11	1	0	0	12	0	1	0	0	0	0	FALSE	0.5399020
CTGATAAAGCAGCATGGACCNGG	129S1	8	7462011	7462034	+	0	0	2	10	1	0	2	11	0	1	0	0	0	0	FALSE	0.4406420
CTGATAAAGCCCATATGGGCNGG	129S1	19	28931321	28931344	+	0	0	1	6	1	0	0	7	0	2	0	0	0	0	FALSE	0.5373440
CTGATAAAGCCGTCTCTTGANGG	129S1	17	81483709	81483732	+	0	0	24	448	1	0	23	438	0	2	0	0	0	0	FALSE	0.4592830
CTGATAAAGCTAATCCTGGCNGG	129S1	7	118081558	118081581	+	0	0	0	7	1	0	0	7	0	1	0	0	1	0	FALSE	0.5431240
CTGATAAAGCTGAAGAAAAANGG	B6	11	83588931	83588954	+	0	0	4	42	1	0	4	39	0	0	0	0	0	1	FALSE	0.4720660
CTGATAAAGCTTTGTGTTCTNGG	B6	11	44803149	44803172	+	0	0	1	30	1	0	1	31	1	1	0	0	0	0	FALSE	0.0855640
CTGATAAAGGGATGGCAGGCNGG	129S1	8	118429048	118429071	+	0	0	1	30	1	0	1	30	0	0	0	0	0	1	FALSE	0.4579190
CTGATAAAGGTTAATTCTGCNGG	129S1	1	124765704	124765727	+	0	0	1	6	1	0	0	6	0	2	0	0	0	0	FALSE	0.4815340
CTGATAAAGGTTCGTGTTTTNGG	B6	3	81939795	81939818	+	0	0	0	7	1	0	0	8	0	1	0	0	0	0	FALSE	0.2328330	Gucy1b1
CTGATAAAGGTTTGCTATATNGG	B6	14	104182976	104182999	+	0	0	0	7	1	0	0	6	0	3	0	0	0	0	FALSE	0.2480210
CTGATAAAGTGGGGTGGGGTNGG	B6	5	138207639	138207662	+	0	0	4	90	1	0	5	85	0	3	0	0	0	0	TRUE	0.3464090
CTGATAAAGTGGTGGTCCAANGG	129S1	8	36205789	36205812	+	0	0	0	8	1	0	0	7	0	0	0	0	1	0	FALSE	0.5130570
CTGATAAAGTTATCATAGGGNGG	129S1	4	73095356	73095379	+	0	0	2	7	1	0	1	8	0	2	0	0	0	0	FALSE	0.6267530
CTGATAAAGTTGCAACAGAANGG	B6	18	84681361	84681384	+	0	0	1	15	1	0	0	15	0	2	0	0	0	0	FALSE	0.5106170
CTGATAAAGTTTAAGCACGANGG	B6	1	68995970	68995993	+	0	0	1	7	1	0	0	7	0	2	0	0	0	0	FALSE	0.5975260
CTGATAAAGTTTTCATGGGGNGG	B6	4	73095356	73095379	+	0	0	2	10	1	0	1	9	0	2	0	0	0	0	FALSE	0.5427780
CTGATAAATAATGTGTGGCTNGG	129S1	6	29972748	29972771	+	0	0	0	15	1	0	0	16	0	0	0	0	1	0	FALSE	0.6084470
CTGATAAATAGATAAACAAANGG	B6	6	7742365	7742388	+	0	0	9	78	1	0	9	80	1	1	0	0	0	0	FALSE	0.5116530
CTGATAAATCAGACCCTGAGNGG	B6	9	50801124	50801147	+	0	0	0	16	1	0	0	16	0	0	0	0	0	1	FALSE	0.6597520
CTGATAAATCAGATGAGATCNGG	B6	10	92307097	92307120	+	0	0	1	13	1	0	0	12	0	2	0	0	0	0	FALSE	0.4600520
CTGATAAATCTGAGCTGTGGNGG	129S1	4	134292798	134292821	+	0	0	2	16	1	0	2	15	0	1	0	0	0	0	FALSE	0.5609510
CTGATAAATGACTTATCTCTNGG	B6	8	68935605	68935628	+	0	0	9	35	1	0	10	35	1	1	0	0	0	0	FALSE	0.5499790
CTGATAAATGGAGATGCACANGG	129S1	5	96480562	96480585	+	0	0	1	14	1	0	1	15	0	1	0	0	0	0	FALSE	0.6619690
CTGATAAATGGAGGAATACCNGG	129S1	14	35235431	35235454	+	0	0	0	9	1	0	0	9	0	1	0	0	0	0	FALSE	0.5133270
CTGATAAATGGAGTCAACGTNGG	B6	8	92498685	92498708	+	0	0	0	3	1	0	0	3	1	2	0	0	0	0	FALSE	0.6447820
CTGATAAATGGGACTAAGGGNGG	B6	4	20891322	20891345	+	0	0	1	12	1	0	1	12	1	1	0	0	0	0	FALSE	0.5734220
CTGATAAATGTACAATCTAANGG	129S1	17	47334683	47334706	+	0	0	1	8	1	0	1	8	1	1	0	0	0	0	FALSE	0.4901630
CTGATAAATGTTTTCCATATNGG	129S1	14	104182976	104182999	+	0	0	1	13	1	0	1	12	0	3	0	0	0	0	FALSE	0.3120780
CTGATAAATTAATATTCTTANGG	B6	6	75775169	75775192	+	0	0	1	29	1	0	2	29	1	2	0	0	0	0	FALSE	0.2748940
CTGATAAATTGCTTCCGCTCNGG	B6	2	154949594	154949617	+	0	0	0	3	1	0	0	3	0	1	0	0	0	0	FALSE	0.2851830
CTGATAAATTTCTCACACACNGG	B6	12	58744336	58744359	+	0	0	0	14	1	0	0	13	0	3	0	0	0	0	FALSE	0.6411800
CTGATAACAAAAAAAGTGAGNGG	129S1	2	51739493	51739516	+	0	0	1	21	1	0	1	20	0	0	0	0	0	1	FALSE	0.6012010
CTGATAACAAAGGGAAACAGNGG	129S1	13	64394448	64394471	+	0	0	2	23	1	0	1	21	0	2	0	0	0	0	FALSE	0.6431800
CTGATAACAAGTAGATCTTTNGG	B6	18	80221207	80221230	+	0	0	1	39	1	0	1	40	1	1	0	0	0	0	FALSE	0.3609700
CTGATAACAAGTTTCCTCTANGG	B6	12	12586948	12586971	+	0	0	0	10	1	0	0	11	1	1	0	0	0	0	FALSE	0.6063400
CTGATAACACACTGTGCTCGNGG	B6	2	102012162	102012185	+	0	0	0	5	1	0	0	5	0	0	0	0	1	0	FALSE	0.5547180
CTGATAACACAGTTGGTTTCNGG	129S1	15	27158496	27158519	+	0	0	1	11	1	0	1	11	0	2	0	0	0	0	FALSE	0.2026940
CTGATAACACCAGCTTTGCCNGG	B6	9	41900917	41900940	+	0	0	1	10	1	0	0	9	0	2	0	0	0	0	FALSE	0.4873750
CTGATAACACGGGCTTTGCCNGG	129S1	9	41900917	41900940	+	0	0	1	4	1	0	0	4	0	2	0	0	0	0	FALSE	0.4523690
CTGATAACACTCTTGTGTACNGG	B6	15	10762363	10762386	+	0	0	1	6	1	0	1	6	1	1	0	0	0	0	FALSE	0.5170620
CTGATAACAGAAAGTCTAGCNGG	B6	2	145552880	145552903	+	0	0	0	17	1	0	0	17	0	1	0	0	0	0	FALSE	0.5793560
CTGATAACAGAATCACAAAANGG	B6	4	71370038	71370061	+	0	0	3	28	1	0	2	27	0	0	0	0	1	0	FALSE	0.3767080
CTGATAACAGAATTTCAGACNGG	B6	18	59591117	59591140	+	0	0	1	7	1	0	0	7	0	2	0	0	0	0	FALSE	0.5633930
CTGATAACAGCACCAGGCCANGG	129S1	2	160480718	160480741	+	0	0	2	13	1	0	3	12	0	0	0	0	0	1	FALSE	0.6005530
CTGATAACATCCTGCTGGACNGG	B6	6	106013010	106013033	+	0	0	0	11	1	0	0	11	1	1	0	0	0	0	FALSE	0.4811800
CTGATAACATCTTTAAAACANGG	B6	16	40161070	40161093	+	0	0	3	26	1	0	2	26	0	2	0	0	0	0	FALSE	0.5764740
CTGATAACATGGTGACAGGANGG	129S1	17	74398542	74398565	+	0	0	1	22	1	0	1	25	0	0	0	0	1	0	FALSE	0.6225780
CTGATAACATTACTCGTTTTNGG	129S1	6	33787475	33787498	+	0	0	0	4	1	0	0	4	0	0	0	0	1	0	FALSE	0.1799040
CTGATAACCACTTGCCTGGGNGG	129S1	19	32362650	32362673	+	0	0	1	9	1	0	1	8	1	1	0	0	0	0	FALSE	0.6076410
CTGATAACCAGTGAGTCCTCNGG	129S1	6	18878994	18879017	+	0	0	3	22	1	0	2	22	0	2	0	0	0	0	FALSE	0.5132650
CTGATAACCCACACCGGGACNGG	129S1	6	145323849	145323872	+	0	0	1	3	1	0	0	3	0	2	0	0	0	0	FALSE	0.3843840
CTGATAACCCCAAGTGAAGCNGG	129S1	1	146417702	146417725	+	0	0	0	9	1	0	0	9	1	2	0	0	0	0	FALSE	0.4949710
CTGATAACCCCCCTACTTCCNGG	129S1	7	24081895	24081918	+	0	0	0	4	1	0	0	3	0	0	0	0	1	0	FALSE	0.3730130	Kcnn4
CTGATAACCCTTAGAGCTGCNGG	129S1	3	123065209	123065232	+	0	0	1	7	1	0	1	7	0	3	0	0	0	1	FALSE	0.4588450
CTGATAACCTAACTGTAATCNGG	B6	12	51931294	51931317	+	0	0	1	5	1	0	0	5	0	3	0	0	0	0	FALSE	0.5037360
CTGATAACCTAGAGTAGTGTNGG	B6	17	48639648	48639671	+	0	0	0	3	1	0	0	3	1	1	0	0	0	0	FALSE	0.5390510
CTGATAACCTTGGCCTAACCNGG	129S1	10	40729900	40729923	+	0	0	1	7	1	0	1	7	0	1	0	0	1	0	FALSE	0.4667900
CTGATAACGGTTGTGAAACTNGG	B6	4	46632637	46632660	+	0	0	0	5	1	0	0	5	0	1	0	0	0	1	FALSE	0.3528570	Tbc1d2
CTGATAACTAAGCCTATGAANGG	B6	4	113740528	113740551	+	0	0	0	7	1	0	0	7	0	5	0	0	0	0	TRUE	0.6118030
CTGATAACTAGACTGACTGANGG	129S1	9	32784731	32784754	+	0	0	1	10	1	0	1	10	0	2	0	0	0	0	FALSE	0.6588670
CTGATAACTAGAGGACACACNGG	B6	2	163052319	163052342	+	0	0	0	11	1	0	0	10	0	1	0	0	0	0	FALSE	0.6743770
CTGATAACTCTAAGAAAGTTNGG	129S1	14	68958201	68958224	+	0	0	2	12	1	0	2	14	1	3	0	0	0	0	FALSE	0.3589510
CTGATAACTCTCCAGGATGGNGG	B6	1	87876697	87876720	+	0	0	0	8	1	0	0	7	0	0	0	0	0	1	FALSE	0.5558260
CTGATAACTGAGGGTGGGATNGG	B6	8	35725968	35725991	+	0	0	1	10	1	0	1	10	0	5	0	0	0	0	FALSE	0.4315140
CTGATAACTGCACCATCTTANGG	129S1	7	38205635	38205658	+	0	0	0	11	1	0	0	8	0	3	0	0	0	0	FALSE	0.4583080
CTGATAACTGGTTCCTATCANGG	129S1	1	170893238	170893261	+	0	0	1	6	1	0	1	5	1	2	0	0	0	0	FALSE	0.5016340
CTGATAACTGTGTCTTCTGTNGG	B6	6	137843888	137843911	+	0	0	1	25	1	0	1	23	0	1	0	0	1	0	FALSE	0.4906860
CTGATAACTTAAAGACAAGGNGG	B6	19	30634157	30634180	+	0	0	1	22	1	0	2	20	0	0	0	0	0	1	FALSE	0.6748060
CTGATAACTTCTGCCACACGNGG	129S1	7	46041349	46041372	+	0	0	1	5	1	0	0	6	0	0	0	0	0	0	FALSE	0.6240920
CTGATAACTTCTTTTCTGATNGG	B6	15	39291169	39291192	+	0	0	44	1308	1	0	45	1318	1	1	0	0	0	0	FALSE	0.4151320
CTGATAACTTGTTGTATTGTNGG	129S1	7	116600655	116600678	+	0	0	0	13	1	0	0	12	1	1	0	0	0	0	FALSE	0.2535770
CTGATAACTTTTGGGAGAGANGG	129S1	5	85372594	85372617	+	0	0	3	21	1	0	3	23	0	1	0	0	0	0	FALSE	0.5402830
CTGATAAGAAACCAGAATAGNGG	B6	5	40136179	40136202	+	0	0	3	16	1	0	2	16	0	2	0	0	0	0	FALSE	0.4729130
CTGATAAGACACACAGAGTANGG	B6	14	15835133	15835156	+	0	0	0	27	1	0	0	25	0	0	0	0	0	1	FALSE	0.3701340
CTGATAAGACAGCTCATTTGNGG	129S1	8	37553862	37553885	+	0	0	3	17	1	0	3	17	1	1	0	0	0	0	FALSE	0.4504430
CTGATAAGACATTCAACTCCNGG	B6	11	90681720	90681743	+	0	0	1	6	1	0	1	6	0	0	0	0	1	0	FALSE	0.5512290
CTGATAAGAGAGTAGCTGTTNGG	B6	7	103809177	103809200	+	0	0	2	12	1	0	2	13	0	0	0	0	1	0	FALSE	0.4574900
CTGATAAGAGGGGCAACTACNGG	B6	14	117854930	117854953	+	0	0	0	8	1	0	0	8	0	0	0	0	0	1	FALSE	0.4922340
CTGATAAGATCTGTTGGGGGNGG	129S1	5	77426677	77426700	+	0	0	1	14	1	0	0	16	0	2	0	0	0	0	TRUE	0.5731480
CTGATAAGATGCTCAGTTAANGG	129S1	15	12121287	12121310	+	0	0	0	11	1	0	0	10	0	0	0	0	0	1	FALSE	0.2430850
CTGATAAGCATCAGCCTTGGNGG	129S1	5	66600345	66600368	+	0	0	1	11	1	0	1	10	0	0	0	0	0	1	FALSE	0.5513490
CTGATAAGCATTATAACAAGNGG	B6	7	104225377	104225400	+	0	0	2	7	1	0	1	7	0	2	0	0	0	0	FALSE	0.6189180
CTGATAAGCCATCAAATTCANGG	B6	4	143698493	143698516	+	0	0	1	19	1	0	1	17	0	5	0	0	0	0	FALSE	0.3984420
CTGATAAGCCATCAGAGACCNGG	129S1	4	143698493	143698516	+	0	0	0	16	1	0	0	15	0	5	0	0	0	0	FALSE	0.5499870
CTGATAAGCCATGCTTCATTNGG	B6	13	13814163	13814186	+	0	0	0	16	1	0	0	16	0	0	0	0	0	1	FALSE	0.3624860
CTGATAAGCCCTTCAACTTTNGG	129S1	3	132647055	132647078	+	0	0	1	3	1	0	0	3	0	2	0	1	0	1	FALSE	0.2735300
CTGATAAGCCCTTCAATTGTNGG	B6	3	132647055	132647078	+	0	0	1	5	1	0	0	5	0	2	0	1	0	1	FALSE	0.3919660
CTGATAAGCGTTGTAACAAGNGG	129S1	7	104225377	104225400	+	0	0	1	1	1	0	0	1	0	2	0	0	0	0	FALSE	0.6219890
CTGATAAGCTCCAACAATAANGG	B6	14	117812877	117812900	+	0	0	1	9	1	0	1	9	1	1	0	0	0	0	FALSE	0.4840130
CTGATAAGGACTTGTTCGGANGG	129S1	6	17966927	17966950	+	0	0	0	2	1	0	0	2	0	0	0	0	0	1	FALSE	0.6617170
CTGATAAGGAGAAAACTTCCNGG	129S1	9	16258394	16258417	+	0	0	1	15	1	0	1	14	1	1	0	0	0	0	FALSE	0.4372680
CTGATAAGGAGAGGAGGCCANGG	B6	3	139846739	139846762	+	0	0	4	25	1	0	4	25	0	3	0	0	0	0	FALSE	0.5287660
CTGATAAGGATAGTCTATCTNGG	129S1	2	144388078	144388101	+	0	0	0	8	1	0	0	8	0	0	0	0	1	0	FALSE	0.4741320
CTGATAAGGATCTGCAGAATNGG	B6	8	92554401	92554424	+	0	0	0	13	1	0	0	13	0	1	0	0	0	0	FALSE	0.3772910
CTGATAAGGCAAAATGGTAANGG	129S1	9	41768314	41768337	+	0	0	0	14	1	0	0	13	0	1	0	0	0	0	FALSE	0.5998580
CTGATAAGGCAAGGGCTAAGNGG	B6	17	62684332	62684355	+	0	0	0	13	1	0	0	13	1	1	0	0	0	0	FALSE	0.6528220
CTGATAAGGCCATACTTTTCNGG	B6	5	18602275	18602298	+	0	0	1	5	1	0	1	5	0	1	0	0	0	0	FALSE	0.2272550
CTGATAAGGGAGATAGTGTTNGG	129S1	13	69035608	69035631	+	0	0	1	11	1	0	1	9	0	3	0	0	0	0	FALSE	0.2991660
CTGATAAGGGCAGCTTTTCCNGG	B6	15	96189598	96189621	+	0	0	2	22	1	0	2	21	0	0	0	0	1	0	FALSE	0.3420340
CTGATAAGGTGCCATGAATCNGG	B6	14	68909404	68909427	+	0	0	1	3	1	0	1	4	1	2	0	0	0	0	FALSE	0.4100550
CTGATAAGGTTATGGGTATGNGG	129S1	8	52930145	52930168	+	0	0	0	10	1	0	0	9	0	1	0	0	0	0	FALSE	0.4479080
CTGATAAGTAAATAAAGACTNGG	B6	15	12954242	12954265	+	0	0	8	42	1	0	6	41	0	2	0	0	0	0	FALSE	0.5573900
CTGATAAGTCATTCACTGTTNGG	129S1	8	31685482	31685505	+	0	0	2	11	1	0	1	11	0	2	0	0	0	0	FALSE	0.3949500
CTGATAAGTGATTTGAGGGANGG	129S1	11	10553273	10553296	+	0	0	0	9	1	0	0	10	0	0	0	0	0	1	FALSE	0.5024540
CTGATAAGTTTTCATCTTATNGG	B6	2	42255166	42255189	+	0	0	0	13	1	0	0	13	1	1	0	0	0	0	FALSE	0.1209600
CTGATAATAAAACCTCTTGCNGG	B6	8	6374170	6374193	+	0	0	0	7	1	0	0	7	0	0	0	0	1	0	FALSE	0.3909770
CTGATAATAAAAGAAAAAATNGG	129S1	1	122377956	122377979	+	0	0	6	87	1	0	7	92	0	0	0	0	0	1	FALSE	0.2265350
CTGATAATAAAAGGTAGATGNGG	B6	3	104405983	104406006	+	0	0	0	16	1	0	0	15	1	1	0	0	0	0	FALSE	0.5839290
CTGATAATAACTTCACATTANGG	129S1	15	40933423	40933446	+	0	0	2	9	1	0	2	9	0	0	0	0	0	1	FALSE	0.2578510
CTGATAATAAGCCAAGTTCCNGG	129S1	10	24478163	24478186	+	0	0	0	8	1	0	0	9	1	1	0	0	0	0	FALSE	0.4106920
CTGATAATAAGCCTGCAATCNGG	B6	19	17212430	17212453	+	0	0	1	3	1	0	0	3	0	2	0	0	0	0	FALSE	0.4305160
CTGATAATAGCAAAAAACCCNGG	B6	1	123808567	123808590	+	0	0	2	18	1	0	1	17	0	2	0	1	0	1	FALSE	0.6042160
CTGATAATAGCCAATGATTANGG	B6	12	97919354	97919377	+	0	0	1	8	1	0	1	7	0	2	0	0	0	0	FALSE	0.4306650
CTGATAATAGTGCCAGGAATNGG	129S1	9	6568642	6568665	+	0	0	19	53	1	0	18	52	0	0	0	0	0	0	FALSE	0.4946730
CTGATAATATCTATCCTTAANGG	129S1	9	62031726	62031749	+	0	0	0	13	1	0	0	14	0	0	0	0	1	0	FALSE	0.3407800
CTGATAATATGGCTGCAATCNGG	129S1	19	17212430	17212453	+	0	0	1	5	1	0	0	5	0	2	0	0	0	0	FALSE	0.3976130
CTGATAATATTTTTTCTGTGNGG	129S1	2	119360199	119360222	+	0	0	1	38	1	0	1	35	1	1	0	0	0	0	FALSE	0.5060540
CTGATAATCTGATTTCAACANGG	B6	7	106406549	106406572	+	0	0	1	12	1	0	0	12	0	2	0	0	0	0	FALSE	0.5918680
CTGATAATCTTAGCATTTTANGG	129S1	8	38376897	38376920	+	0	0	1	11	1	0	1	11	1	1	0	0	0	0	FALSE	0.1070470
CTGATAATGAAGGGCATTCTNGG	129S1	14	46689657	46689680	+	0	0	1	12	1	0	1	12	0	2	0	0	0	0	FALSE	0.3730090
CTGATAATGACAGGGTACCANGG	129S1	3	129877377	129877400	+	0	0	4	10	1	0	3	10	0	2	0	0	0	0	FALSE	0.6265480
CTGATAATGACTCAAGCTGTNGG	129S1	8	81855231	81855254	+	0	0	1	7	1	0	0	10	0	2	0	0	0	0	FALSE	0.5600780
CTGATAATGGATGCGCTGCGNGG	129S1	6	135064834	135064857	+	0	0	0	1	1	0	0	1	0	0	0	0	1	0	FALSE	0.6394910
CTGATAATGGTAAGCTCTAGNGG	129S1	7	78007176	78007199	+	0	0	0	6	1	0	0	7	1	1	0	0	0	0	FALSE	0.5212130
CTGATAATGTTAAAAGCCCCNGG	129S1	7	70591398	70591421	+	0	0	1	11	1	0	1	11	1	1	0	0	0	0	FALSE	0.5909570
CTGATAATGTTGAATTGATANGG	129S1	15	13073267	13073290	+	0	0	1	7	1	0	0	7	0	2	0	0	0	0	FALSE	0.3877270
CTGATAATTAAAACAGCATGNGG	129S1	10	103155592	103155615	+	0	0	3	18	1	0	3	19	0	2	0	0	0	0	FALSE	0.6001110
CTGATAATTACAGGTCTTCANGG	129S1	7	64397870	64397893	+	0	0	0	11	1	0	0	12	0	1	0	0	0	0	FALSE	0.4743970
CTGATAATTACTTTTCCAGTNGG	129S1	9	46481671	46481694	+	0	0	0	13	1	0	0	13	0	1	0	0	0	0	FALSE	0.4605000
CTGATAATTAGACCCACTGANGG	B6	1	62714536	62714559	+	0	0	1	7	1	0	0	6	0	2	0	0	0	0	FALSE	0.6216850
CTGATAATTAGCTCATCTTGNGG	B6	8	3301510	3301533	+	0	0	0	8	1	0	0	8	0	1	0	0	1	0	FALSE	0.6091400
CTGATAATTAGCTGGTATTTNGG	B6	5	78315202	78315225	+	0	0	2	12	1	0	1	11	0	2	0	0	0	0	FALSE	0.3580260
CTGATAATTATAAATAAAACNGG	129S1	8	16350930	16350953	+	0	0	3	51	1	0	3	50	1	1	0	0	0	0	FALSE	0.3557110
CTGATAATTATGCTAAGCATNGG	129S1	15	53028187	53028210	+	0	0	1	23	1	0	0	22	0	2	0	0	0	0	FALSE	0.4763590
CTGATAATTCAACAGAGGCCNGG	B6	3	112804004	112804027	+	0	0	2	22	1	0	2	23	0	1	0	0	0	0	FALSE	0.5643030
CTGATAATTCCACTCAGTGCNGG	129S1	7	29931409	29931432	+	0	0	0	2	1	0	0	1	0	0	0	0	1	0	FALSE	0.4937680	Tbcb
CTGATAATTCCTTTCTTTTANGG	B6	12	15605500	15605523	+	0	0	0	26	1	0	0	23	0	0	0	0	1	0	FALSE	0.0621183
CTGATAATTCGCTGGTACTTNGG	129S1	5	78315202	78315225	+	0	0	1	2	1	0	0	2	0	2	0	0	0	0	FALSE	0.4243910
CTGATAATTCTCATCTAGGCNGG	129S1	11	87810186	87810209	+	0	0	0	8	1	0	0	7	1	1	0	0	0	0	FALSE	0.5421260
CTGATAATTTCAACTGCTTGNGG	B6	14	109468800	109468823	+	0	0	1	19	1	0	1	21	0	1	0	0	0	0	FALSE	0.4517510
CTGATAATTTGTGGCATCTANGG	129S1	8	85911841	85911864	+	0	0	0	8	1	0	0	7	1	1	0	0	0	0	FALSE	0.2196030
CTGATAATTTTAAGTTACAANGG	129S1	6	128219702	128219725	+	0	0	2	13	1	0	2	13	0	5	0	0	0	0	TRUE	0.5633790
CTGATAATTTTGCTAAGCCTNGG	B6	15	53028187	53028210	+	0	0	1	6	1	0	0	5	0	2	0	0	0	0	FALSE	0.4361480
CTGATAATTTTGTTCTTTGTNGG	B6	16	6865833	6865856	+	0	0	5	39	1	0	5	38	1	3	0	0	0	0	FALSE	0.2462900
CTGATAATTTTTATTGGGTANGG	B6	19	18252264	18252287	+	0	0	2	19	1	0	1	18	0	2	0	0	0	0	FALSE	0.4072370
CTGATAATTTTTTAAATTATNGG	B6	5	22178868	22178891	+	0	0	4	49	1	0	4	56	0	0	0	0	1	0	FALSE	0.0773455
CTGATAATTTTTTAATTTTANGG	B6	12	27624195	27624218	+	0	0	1	50	1	0	1	53	0	1	0	0	0	0	FALSE	0.2104880
CTGATACAAAAAATAAAGATNGG	129S1	15	40594853	40594876	+	0	0	1	36	1	0	2	36	0	0	0	0	0	1	FALSE	0.3549260
CTGATACAAAATAGCAGCATNGG	129S1	9	75060929	75060952	+	0	0	1	14	1	0	1	14	0	0	0	0	0	1	FALSE	0.5641710
CTGATACAAACTCAACCCAGNGG	129S1	7	12892682	12892705	+	0	0	0	9	1	0	0	10	0	1	0	0	0	0	FALSE	0.7516170
CTGATACAAAGAGGCACAGANGG	129S1	7	46000735	46000758	+	0	0	2	27	1	0	2	27	0	0	0	0	1	0	FALSE	0.5360530
CTGATACAAAGATACGTCTGNGG	129S1	16	38560298	38560321	+	0	0	0	6	1	0	0	7	0	1	0	0	0	1	FALSE	0.7372250
CTGATACAAAGATAGACGCCNGG	B6	16	38560298	38560321	+	0	0	1	6	1	0	0	8	0	1	0	0	0	1	FALSE	0.5755120
CTGATACAAATTTATTCCCGNGG	129S1	6	62133227	62133250	+	0	0	0	6	1	0	0	6	1	2	0	0	0	0	FALSE	0.5622280
CTGATACAAATTTTCCAGCANGG	129S1	14	122277535	122277558	+	0	0	2	13	1	0	2	14	1	1	0	0	0	0	FALSE	0.5568040
CTGATACAACTCTTGGTCTTNGG	129S1	14	8566192	8566215	+	0	0	3	7	1	0	2	7	0	2	0	0	0	0	FALSE	0.4655850
CTGATACAACTGTGACAGACNGG	B6	4	78233970	78233993	+	0	0	0	10	1	0	0	10	0	0	0	0	0	1	FALSE	0.5531190
CTGATACAAGATAACTCCAGNGG	129S1	8	91128962	91128985	+	0	0	1	10	1	0	1	11	0	2	0	0	0	1	FALSE	0.6538870
CTGATACAAGCCACAGACTTNGG	B6	11	71108220	71108243	+	0	0	1	14	1	0	1	16	0	2	0	0	0	0	TRUE	0.5447140	Nlrp1b
CTGATACAATTAACTTAGGANGG	B6	7	103520637	103520660	+	0	0	1	9	1	0	1	9	0	2	0	0	1	0	FALSE	0.4839500
CTGATACAATTTCCATCGTANGG	B6	13	47675169	47675192	+	0	0	1	4	1	0	1	4	1	2	0	0	0	0	FALSE	0.4604400
CTGATACACAAGGCGGAAAGNGG	B6	11	67676391	67676414	+	0	0	0	6	1	0	0	6	0	0	0	0	1	0	FALSE	0.5080870
CTGATACACAGGTCAAGGCTNGG	B6	4	55413807	55413830	+	0	0	1	20	1	0	0	21	0	2	0	0	0	0	FALSE	0.5191170
CTGATACACATAGTAAGATTNGG	129S1	8	33867475	33867498	+	0	0	0	12	1	0	0	11	1	1	0	0	0	0	FALSE	0.3138480
CTGATACACATTTTCACTAANGG	129S1	15	55242202	55242225	+	0	0	0	18	1	0	0	16	0	0	0	0	0	1	FALSE	0.5201820
CTGATACACCAGGCTGTGTCNGG	129S1	8	71594800	71594823	+	0	0	0	15	1	0	0	15	1	1	0	0	0	0	FALSE	0.3852700
CTGATACACGAACCCTATGGNGG	B6	18	57841927	57841950	+	0	0	1	4	1	0	0	4	0	2	0	0	0	0	FALSE	0.6663830
CTGATACACTACTAATTTTGNGG	129S1	12	114953400	114953423	+	0	0	2	8	1	0	1	8	0	2	0	0	0	0	FALSE	0.5761030
CTGATACACTACTGATTTGGNGG	B6	12	114953400	114953423	+	0	0	1	11	1	0	0	12	0	2	0	0	0	0	FALSE	0.6134120
CTGATACACTTGGTTATTTTNGG	B6	6	8107106	8107129	+	0	0	3	14	1	0	3	14	0	0	0	0	1	0	FALSE	0.0821509
CTGATACAGAAGTGAGGGTGNGG	129S1	13	112765546	112765569	+	0	0	4	33	1	0	4	32	1	1	0	0	0	0	FALSE	0.6066300
CTGATACAGACACTGGAGTCNGG	129S1	4	32381616	32381639	+	0	0	0	23	1	0	0	23	0	1	0	0	1	0	FALSE	0.5279610
CTGATACAGATGAACAGTCANGG	129S1	14	71685417	71685440	+	0	0	2	16	1	0	1	19	0	2	0	0	0	0	FALSE	0.6284500
CTGATACAGATGAGCAGTCGNGG	B6	14	71685417	71685440	+	0	0	2	2	1	0	1	2	0	2	0	0	0	0	FALSE	0.5648300
CTGATACAGATGTGCAAAAGNGG	129S1	12	52431032	52431055	+	0	0	1	22	1	0	2	21	0	1	0	0	0	1	FALSE	0.5019790
CTGATACAGCACGATCAGGTNGG	129S1	11	83690744	83690767	+	0	0	0	5	1	0	0	4	0	4	0	0	0	0	FALSE	0.6439750
CTGATACAGCTGACAGATTANGG	B6	4	106299108	106299131	+	0	0	1	8	1	0	0	9	0	2	0	0	0	0	FALSE	0.3553280
CTGATACAGGATAACACTACNGG	129S1	2	144080471	144080494	+	0	0	0	5	1	0	0	5	0	2	0	0	1	0	FALSE	0.5030050
CTGATACAGGCAGTTCAGATNGG	129S1	3	87680678	87680701	+	0	0	0	14	1	0	0	14	1	2	0	0	0	0	FALSE	0.5131330
CTGATACAGGCGGTAGATTTNGG	129S1	12	53876329	53876352	+	0	0	1	5	1	0	0	5	0	2	0	0	0	0	FALSE	0.2381110
CTGATACAGGCTTATGATACNGG	B6	18	16780463	16780486	+	0	0	1	7	1	0	1	8	0	0	0	0	0	1	FALSE	0.4243670
CTGATACAGGGCTGCAGAAGNGG	129S1	8	8190205	8190228	+	0	0	1	27	1	0	0	26	0	2	0	0	0	0	FALSE	0.5118600
CTGATACAGTAGTGTATAGCNGG	129S1	15	32566721	32566744	+	0	0	1	6	1	0	0	7	0	2	0	0	0	0	FALSE	0.4466140
CTGATACAGTGACAGATAAANGG	B6	14	9362110	9362133	+	0	0	5	27	1	0	5	27	0	1	0	0	0	0	FALSE	0.4943910
CTGATACAGTGATATAACCCNGG	B6	11	66784055	66784078	+	0	0	1	6	1	0	1	6	0	0	0	0	0	1	FALSE	0.6651230
CTGATACAGTGGTCGTGAGANGG	B6	16	45867347	45867370	+	0	0	1	7	1	0	1	8	0	1	0	0	0	0	FALSE	0.5788820
CTGATACATATTTTAATAATNGG	B6	4	114190730	114190753	+	0	0	2	24	1	0	2	26	1	2	0	0	0	0	FALSE	0.1045610
CTGATACATCGTGGTTTTTCNGG	B6	11	11064066	11064089	+	0	0	0	5	1	0	0	6	0	0	0	0	0	1	FALSE	0.1068140
CTGATACATGCTACTAAAACNGG	B6	1	128579284	128579307	+	0	0	0	4	1	0	0	5	0	0	0	0	1	0	FALSE	0.2840070
CTGATACATGGGTTGTTATTNGG	129S1	3	121912278	121912301	+	0	0	1	15	1	0	0	15	0	2	0	0	0	0	FALSE	0.1474760
CTGATACATTCAGAGCAAGGNGG	129S1	2	147829263	147829286	+	0	0	1	13	1	0	0	12	0	2	0	0	0	0	FALSE	0.6888880
CTGATACATTGCTGAAGGTGNGG	129S1	8	41592069	41592092	+	0	0	1	12	1	0	0	12	0	2	0	0	0	0	FALSE	0.5806250
CTGATACATTGTAGAATCTGNGG	129S1	7	85034524	85034547	+	0	0	1	12	1	0	0	14	0	2	0	0	0	1	FALSE	0.5938910
CTGATACATTTGTACTGTGTNGG	129S1	2	40718976	40718999	+	0	0	0	23	1	0	0	22	0	1	0	0	0	0	FALSE	0.5946730
CTGATACCAAGGGCTGGATCNGG	B6	5	142543195	142543218	+	0	0	0	9	1	0	0	8	0	3	0	0	0	0	FALSE	0.3986650
CTGATACCAATGACACATTGNGG	129S1	11	66603207	66603230	+	0	0	0	13	1	0	0	13	0	2	0	0	0	0	FALSE	0.6706690
CTGATACCAATTTGAATGAANGG	129S1	17	75147596	75147619	+	0	0	0	14	1	0	0	15	0	0	0	0	1	0	FALSE	0.3936210
CTGATACCACATTTTTTTTTNGG	129S1	1	121007643	121007666	+	0	0	2	24	1	0	2	24	0	0	0	0	1	0	FALSE	0.1985710
CTGATACCAGAGGGCACATCNGG	129S1	7	71966655	71966678	+	0	0	0	14	1	0	0	16	0	2	0	0	0	0	FALSE	0.4680620
CTGATACCAGATCCCAGTGANGG	B6	14	46604363	46604386	+	0	0	0	9	1	0	1	8	1	1	0	0	0	0	FALSE	0.6335980
CTGATACCAGATCTGTTGTGNGG	129S1	9	8045815	8045838	+	0	0	5	38	1	0	3	39	0	1	0	0	0	0	FALSE	0.6370830
CTGATACCAGGGGCCCTGGANGG	129S1	4	113825739	113825762	+	0	0	2	15	1	0	2	18	0	2	0	0	0	0	FALSE	0.5373590
CTGATACCAGTGGCCCTGAGNGG	129S1	4	113883596	113883619	+	0	0	0	12	1	0	0	11	0	4	0	0	0	0	TRUE	0.6062970
CTGATACCAGTTGGGTTTGGNGG	129S1	8	107861407	107861430	+	0	0	1	17	1	0	0	16	0	2	0	0	2	0	FALSE	0.3913540
CTGATACCATGAGCTCTCAGNGG	B6	13	21345309	21345332	+	0	0	1	13	1	0	0	14	0	2	0	0	0	0	FALSE	0.6522950
CTGATACCCAAAATCACATANGG	B6	14	48996991	48997014	+	0	0	1	7	1	0	1	6	0	1	0	0	0	0	FALSE	0.4991200
CTGATACCCAAGAGCCACCCNGG	129S1	12	24602696	24602719	+	0	0	1	13	1	0	1	13	1	1	0	0	0	0	FALSE	0.4848780
CTGATACCCACCCTTTTGGGNGG	B6	2	119212056	119212079	+	0	0	1	5	1	0	0	5	0	2	0	0	0	0	FALSE	0.5680470
CTGATACCCAGACACTCCTTNGG	129S1	8	89912354	89912377	+	0	0	2	9	1	0	2	11	0	1	0	0	1	0	FALSE	0.4856370
CTGATACCCCGAAAGCAAGGNGG	129S1	4	149713103	149713126	+	0	0	0	6	1	0	0	5	0	1	0	0	0	1	FALSE	0.6876920
CTGATACCCGGGAAGGCTGCNGG	B6	9	107355646	107355669	+	0	0	0	5	1	0	0	5	0	0	0	0	1	0	FALSE	0.5064820
CTGATACCGAATATTTCTAGNGG	129S1	16	88189097	88189120	+	0	0	1	3	1	0	0	2	0	2	0	0	0	0	FALSE	0.6193560
CTGATACCTATCGTTCTTTCNGG	B6	3	38193774	38193797	+	0	0	2	4	1	0	1	4	0	2	0	0	0	0	FALSE	0.1371110
CTGATACCTCTCTTGAGTGGNGG	129S1	1	28857350	28857373	+	0	0	0	6	1	0	0	4	0	3	0	0	0	0	FALSE	0.5120980
CTGATACCTGTACAGCACTCNGG	B6	12	104319298	104319321	+	0	0	1	7	1	0	1	7	0	2	0	0	1	0	FALSE	0.5770960
CTGATACCTGTTGATAAATGNGG	129S1	7	94279186	94279209	+	0	0	2	30	1	0	1	29	0	2	0	0	0	0	FALSE	0.6264590
CTGATACCTTTGTCACACAANGG	B6	7	85593961	85593984	+	0	0	3	19	1	0	3	19	1	1	0	0	0	0	FALSE	0.6697360	Vmn2r74
CTGATACGAAAGGAGGATAGNGG	129S1	14	51409067	51409090	+	0	0	1	225	1	0	1	225	0	5	0	0	0	0	FALSE	0.5588110
CTGATACGATTCCCCCACTGNGG	B6	2	50911788	50911811	+	0	0	1	4	1	0	1	4	1	3	0	0	0	0	FALSE	0.6489900
CTGATACGCACATCTTCACANGG	B6	10	20772467	20772490	+	0	0	0	5	1	0	0	5	0	3	0	0	0	0	FALSE	0.5691060
CTGATACGCCGGGGGGGGGGNGG	B6	6	125810104	125810127	+	0	0	4	131	1	0	5	128	0	0	0	0	0	1	FALSE	0.2796660
CTGATACGGGATTTGAGGGCNGG	129S1	2	103900253	103900276	+	0	0	0	8	1	0	0	8	0	3	0	0	0	0	FALSE	0.4967550
CTGATACGGTCTAGGCGCCTNGG	129S1	9	87147998	87148021	+	0	0	0	0	1	0	0	0	0	2	0	0	0	0	FALSE	0.4685820
CTGATACGGTGCCTGGCATTNGG	129S1	19	43953898	43953921	+	0	0	0	8	1	0	0	7	0	0	0	0	0	0	FALSE	0.3936760
CTGATACGTAAATAAGGGGANGG	B6	11	89828885	89828908	+	0	0	2	5	1	0	1	6	0	2	0	0	0	0	FALSE	0.5939520
CTGATACGTCACAATCTACANGG	129S1	15	41509024	41509047	+	0	0	0	1	1	0	0	1	1	3	0	0	0	0	FALSE	0.5174570
CTGATACTAAAAAGAAACACNGG	129S1	6	130042443	130042466	+	0	0	1	29	1	0	2	29	1	4	0	0	0	0	TRUE	0.6375450
CTGATACTAAAGATGAGGTANGG	129S1	18	84638551	84638574	+	0	0	0	12	1	0	0	12	1	1	0	0	0	0	FALSE	0.6068710
CTGATACTAAGTTACATGGGNGG	B6	11	88422354	88422377	+	0	0	0	6	1	0	0	6	0	2	0	0	0	0	FALSE	0.7042330
CTGATACTATAGTGGGTAGANGG	B6	6	135530738	135530761	+	0	0	2	8	1	0	2	9	0	0	0	0	0	1	FALSE	0.4321660
CTGATACTATTAACTACCCGNGG	B6	3	127189812	127189835	+	0	0	0	5	1	0	0	4	0	3	0	0	0	0	FALSE	0.5881490
CTGATACTATTAATAATATTNGG	B6	12	67894451	67894474	+	0	0	5	41	1	0	5	40	0	1	0	0	0	0	FALSE	0.3635730
CTGATACTCACTCAAGGTAANGG	129S1	3	107449554	107449577	+	0	0	0	12	1	0	0	13	1	1	0	0	0	0	FALSE	0.6278130
CTGATACTCATAGCAGTGTANGG	129S1	4	90460739	90460762	+	0	0	0	8	1	0	0	7	0	0	0	0	0	1	FALSE	0.4483460
CTGATACTCCACATTCAGGTNGG	B6	11	83690744	83690767	+	0	0	0	6	1	0	0	6	0	4	0	0	0	0	FALSE	0.6234280
CTGATACTCTGTCTGCAGAGNGG	B6	2	163690590	163690613	+	0	0	3	23	1	0	3	22	0	1	0	0	1	0	FALSE	0.6303320
CTGATACTCTTTTTTTAATANGG	129S1	1	170832752	170832775	+	0	0	4	70	1	0	4	74	0	0	0	0	0	1	FALSE	0.1494830
CTGATACTGAAGCTGTGCACNGG	129S1	6	61293397	61293420	+	0	0	0	14	1	0	0	15	0	1	0	0	0	1	FALSE	0.5867380
CTGATACTGAGGTCAAGGCTNGG	129S1	4	55413807	55413830	+	0	0	2	17	1	0	1	17	0	2	0	0	0	0	FALSE	0.5552670
CTGATACTGATCCTGTCATGNGG	B6	1	34313435	34313458	+	0	0	2	9	1	0	2	9	1	1	0	0	0	0	FALSE	0.6531170
CTGATACTGCCTATAACTTTNGG	B6	12	118215084	118215107	+	0	0	0	9	1	0	0	9	0	0	0	0	1	0	FALSE	0.3276630
CTGATACTGGGAAGCTTTAGNGG	129S1	7	117879768	117879791	+	0	0	0	10	1	0	0	9	0	3	0	0	0	0	FALSE	0.5346990
CTGATACTGGGGAGGCTGTGNGG	129S1	3	85132860	85132883	+	0	0	1	40	1	0	1	41	0	0	0	0	0	1	FALSE	0.5274410
CTGATACTGGTATGATAAGCNGG	B6	10	20189775	20189798	+	0	0	0	4	1	0	0	4	0	1	0	0	0	0	FALSE	0.4275070	Bclaf1
CTGATACTGTCCTCCCCTGCNGG	B6	17	78767706	78767729	+	0	0	1	13	1	0	1	14	0	1	0	0	0	1	FALSE	0.3528040
CTGATACTGTTTATTGGGCCNGG	B6	6	109769629	109769652	+	0	0	0	4	1	0	0	4	0	3	0	0	0	0	FALSE	0.3804180
CTGATACTTCATGAGGCTGGNGG	B6	12	98543242	98543265	+	0	0	1	19	1	0	0	17	0	2	0	0	0	0	FALSE	0.5839080
CTGATACTTCCTTTAAAAATNGG	129S1	18	8980187	8980210	+	0	0	1	30	1	0	1	30	0	1	0	0	0	0	FALSE	0.2800540
CTGATACTTGGTTGACAATANGG	129S1	1	65579161	65579184	+	0	0	0	9	1	0	0	8	1	1	0	0	0	0	FALSE	0.2128510
CTGATACTTGTTGAGAAATGNGG	B6	7	94279186	94279209	+	0	0	2	9	1	0	1	10	0	2	0	0	0	0	FALSE	0.6248900
CTGATACTTTCAGAACGGTANGG	B6	7	118136207	118136230	+	0	0	1	3	1	0	1	3	1	1	0	0	0	0	FALSE	0.5905650	Tmc7
CTGATACTTTGGTTTTTTTTNGG	B6	15	50407943	50407966	+	0	0	10	71	1	0	10	72	0	0	0	0	1	0	FALSE	0.1197230
CTGATACTTTGTGGAATCTGNGG	B6	7	85034524	85034547	+	0	0	3	29	1	0	2	28	0	2	0	0	0	1	FALSE	0.5415830
CTGATACTTTTGGCTAGGGCNGG	129S1	2	59731853	59731876	+	0	0	1	7	1	0	0	6	0	0	0	0	0	0	FALSE	0.3903050	Baz2b
CTGATACTTTTTCTCCTCTTNGG	B6	4	133859290	133859313	+	0	0	1	29	1	0	1	31	0	0	0	0	0	1	FALSE	0.2294010
CTGATACTTTTTTTTTTGGTNGG	B6	2	71554952	71554975	+	0	0	16	153	1	0	17	150	0	0	0	0	1	0	FALSE	0.2707300
CTGATAGAAAGACTGATAGANGG	B6	7	117793092	117793115	+	0	0	2	52	1	0	2	51	0	3	0	0	0	0	FALSE	0.4602120
CTGATAGAACCTCAGTTCTTNGG	B6	5	97515563	97515586	+	0	0	1	11	1	0	1	12	1	1	0	0	0	0	FALSE	0.2698540
CTGATAGAACTCTACACATCNGG	B6	8	96642033	96642056	+	0	0	4	20	1	0	3	21	0	2	0	0	0	0	FALSE	0.4663930
CTGATAGAACTCTGCAAATCNGG	129S1	8	96642033	96642056	+	0	0	4	13	1	0	3	13	0	2	0	0	0	0	FALSE	0.3378730
CTGATAGAACTTTGAAGGCANGG	B6	5	126296550	126296573	+	0	0	0	10	1	0	0	10	0	0	0	0	0	1	FALSE	0.5351590
CTGATAGAAGAGGAGGGGGGNGG	B6	13	44393817	44393840	+	0	0	6	164	1	0	6	164	0	0	0	0	0	1	FALSE	0.3757210
CTGATAGACACCCCGTCACCNGG	129S1	19	38428945	38428968	+	0	0	0	2	1	0	0	2	0	0	0	0	0	1	FALSE	0.4872200
CTGATAGACATCCTCCATGGNGG	129S1	9	107443420	107443443	+	0	0	1	16	1	0	0	16	0	2	0	0	0	0	FALSE	0.6722950
CTGATAGACATGAATACCCCNGG	129S1	1	76803907	76803930	+	0	0	2	3	1	0	1	3	0	2	0	0	0	0	FALSE	0.5918490
CTGATAGACATGATGACCCCNGG	B6	1	76803907	76803930	+	0	0	1	10	1	0	0	9	0	2	0	0	0	0	FALSE	0.5676750
CTGATAGACCCCCCTCCCCCNGG	B6	2	166123847	166123870	+	0	0	0	18	1	0	1	17	0	0	0	0	1	0	FALSE	0.5405870
CTGATAGACTTCAGTCCTCTNGG	129S1	5	138769915	138769938	+	0	0	1	10	1	0	1	10	1	2	0	0	0	0	FALSE	0.4942170
CTGATAGACTTCTGCATACANGG	B6	3	83626274	83626297	+	0	0	1	13	1	0	1	12	0	0	0	0	0	1	FALSE	0.4490550
CTGATAGAGAACCATACACANGG	B6	3	103512794	103512817	+	0	0	1	17	1	0	1	18	0	1	0	0	0	0	FALSE	0.6635930
CTGATAGAGACAGGGACACTNGG	B6	14	12454873	12454896	+	0	0	2	27	1	0	2	25	0	2	0	0	0	0	FALSE	0.4815340
CTGATAGAGACATGAAGAAGNGG	B6	12	113239547	113239570	+	0	0	1	25	1	0	1	25	0	5	0	0	0	0	FALSE	0.5925600
CTGATAGAGAGGGAACTATCNGG	129S1	8	5104345	5104368	+	0	0	2	32	1	0	1	30	0	2	0	0	0	0	FALSE	0.3129790
CTGATAGAGATGGGGGTGGANGG	B6	8	114342809	114342832	+	0	0	4	74	1	0	3	72	0	2	0	0	0	0	FALSE	0.4692740
CTGATAGAGATTCTTATGTTNGG	129S1	9	123581912	123581935	+	0	0	0	11	1	0	0	12	0	0	0	0	1	0	FALSE	0.4401890
CTGATAGAGCCTCTCAGAGGNGG	B6	14	109451159	109451182	+	0	0	3	19	1	0	2	19	0	2	0	0	0	0	FALSE	0.6161310
CTGATAGAGCTAAGCTGTCCNGG	B6	4	76073508	76073531	+	0	0	0	18	1	0	0	18	1	2	0	0	0	0	FALSE	0.4368910
CTGATAGAGGCCATGGAGCANGG	B6	6	135969899	135969922	+	0	0	1	18	1	0	0	22	0	2	0	0	0	0	FALSE	0.5352440
CTGATAGAGGGAGGAGAGAANGG	B6	4	18262429	18262452	+	0	0	6	93	1	0	6	97	0	1	0	0	1	0	FALSE	0.5526450
CTGATAGAGGGAGGTGGCTGNGG	B6	8	36544381	36544404	+	0	0	1	31	1	0	2	30	0	1	0	0	1	0	FALSE	0.4338510
CTGATAGATATGCATCCCCANGG	B6	3	37682272	37682295	+	0	0	2	5	1	0	1	6	0	2	0	0	0	0	FALSE	0.6347990
CTGATAGATATGCGTCCCCGNGG	129S1	3	37682272	37682295	+	0	0	1	2	1	0	0	1	0	2	0	0	0	0	FALSE	0.6689630
CTGATAGATATTGTGGCGGGNGG	129S1	1	161754516	161754539	+	0	0	0	4	1	0	0	3	1	1	0	0	0	0	TRUE	0.6258760
CTGATAGATCATCACCAATGNGG	B6	16	57552139	57552162	+	0	0	0	5	1	0	0	5	0	1	0	0	0	0	FALSE	0.7347630
CTGATAGATCGGCTTCAGCCNGG	B6	7	36739790	36739813	+	0	0	0	5	1	0	0	4	0	3	0	0	0	0	FALSE	0.3943200
CTGATAGATGCCTAGCATCTNGG	B6	18	70092630	70092653	+	0	0	1	11	1	0	0	11	0	2	0	0	0	0	FALSE	0.5062720
CTGATAGATGCTTAAGCCCANGG	B6	13	14079552	14079575	+	0	0	2	8	1	0	2	8	0	1	0	0	0	0	FALSE	0.5866970
CTGATAGATGTAGGTTGACCNGG	B6	12	76094099	76094122	+	0	0	1	5	1	0	0	6	0	2	0	0	0	0	FALSE	0.4975290
CTGATAGATGTCGGGCTGGANGG	B6	5	9109142	9109165	+	0	0	0	13	1	0	0	13	0	1	0	0	0	0	FALSE	0.5031500
CTGATAGATGTCTGGTCCCTNGG	B6	14	71668510	71668533	+	0	0	1	12	1	0	1	12	1	1	0	0	0	0	FALSE	0.4314030
CTGATAGATTCTGAGAACTGNGG	B6	3	101999541	101999564	+	0	0	1	23	1	0	1	22	1	1	0	0	0	0	FALSE	0.6427440
CTGATAGATTTTTATAGAAANGG	129S1	3	70701379	70701402	+	0	0	2	149	1	0	2	149	0	3	0	0	0	0	FALSE	0.3769870
CTGATAGCAAACTGTGTACCNGG	129S1	8	89161275	89161298	+	0	0	1	12	1	0	0	12	0	2	0	0	0	0	FALSE	0.5221390
CTGATAGCAAACTTTGACATNGG	129S1	2	119971643	119971666	+	0	0	0	14	1	0	0	14	0	0	0	0	0	1	FALSE	0.5306570
CTGATAGCAAGTGATACTCANGG	B6	8	89848925	89848948	+	0	0	0	5	1	0	0	4	0	4	0	0	0	0	FALSE	0.6762500
CTGATAGCACAGACCAGTCANGG	129S1	1	79646374	79646397	+	0	0	1	14	1	0	0	13	0	2	0	0	0	0	FALSE	0.5698920
CTGATAGCACTTGGCCATGCNGG	B6	17	31620273	31620296	+	0	0	1	6	1	0	0	6	0	2	0	0	0	0	FALSE	0.2548470
CTGATAGCACTTTATGTTTTNGG	129S1	4	72145767	72145790	+	0	0	2	12	1	0	2	11	0	0	0	0	1	0	FALSE	0.1635290
CTGATAGCAGAACAGAGCACNGG	B6	19	58713973	58713996	+	0	0	3	23	1	0	3	23	0	1	0	0	0	0	FALSE	0.5779480
CTGATAGCAGAATCATGAAGNGG	B6	8	35056925	35056948	+	0	0	2	32	1	0	2	34	1	2	0	0	0	0	FALSE	0.6526670
CTGATAGCAGGGTGTCTCCCNGG	B6	14	47791419	47791442	+	0	0	1	2	1	0	0	4	0	2	0	0	0	0	FALSE	0.4322950
CTGATAGCAGGTCCAGGTTANGG	B6	11	18448210	18448233	+	0	0	2	3	1	0	2	2	1	1	0	0	0	0	FALSE	0.4691710
CTGATAGCAGTTGACGGGGANGG	129S1	5	143972881	143972904	+	0	0	1	11	1	0	1	12	0	1	0	0	0	1	FALSE	0.4984060
CTGATAGCATCAACCTACTGNGG	B6	11	18749162	18749185	+	0	0	1	6	1	0	1	6	1	1	0	0	0	0	FALSE	0.6218100
CTGATAGCATCAATTGTTTCNGG	129S1	11	67846611	67846634	+	0	0	0	6	1	0	0	7	0	0	0	0	0	1	FALSE	0.3033410
CTGATAGCCAGGAAGGAAGANGG	129S1	5	148050147	148050170	+	0	0	5	59	1	0	4	59	0	2	0	0	0	0	FALSE	0.5561240
CTGATAGCCCTCACCCTCTGNGG	129S1	15	86363315	86363338	+	0	0	1	12	1	0	1	12	0	1	0	0	0	0	FALSE	0.6044920
CTGATAGCCTGGAGCAGCTANGG	B6	17	24395690	24395713	+	0	0	1	15	1	0	1	14	0	0	0	0	1	0	FALSE	0.5424830	Tbc1d24
CTGATAGCGACAGCTGTCATNGG	B6	11	114974040	114974063	+	0	0	0	13	1	0	0	13	0	2	0	0	0	0	FALSE	0.5946400
CTGATAGCTAACGACCCCTANGG	B6	18	66947811	66947834	+	0	0	1	4	1	0	0	4	0	2	0	0	0	0	FALSE	0.5676180
CTGATAGCTACTTGATTGGGNGG	129S1	1	78759847	78759870	+	0	0	0	11	1	0	0	11	1	1	0	0	0	0	FALSE	0.5500150
CTGATAGCTAGTGAGTTTGANGG	B6	10	43607611	43607634	+	0	0	1	17	1	0	0	18	0	2	0	0	0	0	FALSE	0.5522620
CTGATAGCTCCACCCTTGTANGG	129S1	15	40730934	40730957	+	0	0	0	9	1	0	0	9	0	3	0	0	0	0	FALSE	0.4299870
CTGATAGCTCTCAAATTTCCNGG	B6	15	17366780	17366803	+	0	0	0	15	1	0	0	15	0	4	0	0	0	0	FALSE	0.3552900
CTGATAGCTCTGGGTTCTATNGG	B6	4	135852175	135852198	+	0	0	4	69	1	0	4	69	0	1	0	0	0	0	FALSE	0.4557140
CTGATAGCTGGAAAACATATNGG	B6	1	9109518	9109541	+	0	0	0	13	1	0	0	13	0	1	0	0	0	0	FALSE	0.4533880
CTGATAGCTGGTTTTTCTCTNGG	B6	16	9058240	9058263	+	0	0	2	22	1	0	1	24	0	2	0	0	0	0	FALSE	0.2381500
CTGATAGCTGGTTTTTTCTTNGG	B6	18	77750802	77750825	+	0	0	1	23	1	0	1	21	0	2	0	0	0	0	FALSE	0.1761430
CTGATAGCTTAAGGGTAAAANGG	129S1	4	67013162	67013185	+	0	0	0	9	1	0	0	10	0	0	0	0	1	0	FALSE	0.2910050
CTGATAGCTTATCTTTCTATNGG	129S1	14	111028535	111028558	+	0	0	2	31	1	0	2	31	0	0	0	0	0	1	FALSE	0.3595710
CTGATAGCTTCAGTAGCCTCNGG	129S1	7	88343005	88343028	+	0	0	1	10	1	0	1	10	0	0	0	0	0	1	FALSE	0.5030780
CTGATAGCTTTGCCCTCACCNGG	129S1	6	9122599	9122622	+	0	0	0	5	1	0	0	4	1	1	0	0	0	0	FALSE	0.4923810
CTGATAGCTTTGTCGGACGGNGG	B6	5	123184390	123184413	+	0	0	0	3	1	0	0	3	0	0	0	0	1	0	FALSE	0.6563460
CTGATAGGAAAAACTAACTANGG	B6	2	144457794	144457817	+	0	0	2	17	1	0	2	18	1	1	0	0	0	0	FALSE	0.5508070
CTGATAGGAACTAGTCCCTTNGG	B6	4	151224820	151224843	+	0	0	1	3	1	0	0	3	0	2	0	0	0	0	FALSE	0.4942170
CTGATAGGAAGAGATCTCAANGG	129S1	1	90910180	90910203	+	0	0	2	23	1	0	1	23	0	2	0	0	0	0	FALSE	0.6864030
CTGATAGGAAGCTGTGTGGCNGG	129S1	10	5244961	5244984	+	0	0	1	19	1	0	1	19	0	0	0	0	0	1	FALSE	0.4116540
CTGATAGGACATGAGTTGCTNGG	129S1	13	65007059	65007082	+	0	0	0	7	1	0	0	7	1	1	0	0	0	0	FALSE	0.5485250
CTGATAGGACTCTTCCAATANGG	129S1	5	13671375	13671398	+	0	0	1	11	1	0	0	11	0	2	0	0	0	0	FALSE	0.3959570
CTGATAGGATAGAATGTAGANGG	129S1	4	10115257	10115280	+	0	0	1	11	1	0	1	12	0	1	0	0	0	0	FALSE	0.2799490
CTGATAGGATGGAAAGTGACNGG	B6	2	162445524	162445547	+	0	0	0	15	1	0	0	16	0	1	0	0	0	0	FALSE	0.5613450
CTGATAGGATGTGGGGGGGGNGG	B6	15	36390441	36390464	+	0	0	12	125	1	0	12	129	0	0	0	0	0	1	FALSE	0.3728840
CTGATAGGCACTGAGCTCCTNGG	B6	14	65347191	65347214	+	0	0	0	21	1	0	0	19	1	1	0	0	0	0	FALSE	0.4846830
CTGATAGGCAGCTGGAGAGGNGG	B6	11	66505140	66505163	+	0	0	2	45	1	0	2	43	1	2	0	0	0	0	FALSE	0.6394150
CTGATAGGCCCCATCCCTGANGG	129S1	7	40090664	40090687	+	0	0	1	8	1	0	0	8	0	1	0	0	0	1	FALSE	0.5660350
CTGATAGGCCTTGTGGATAANGG	129S1	8	49197408	49197431	+	0	0	0	5	1	0	0	6	1	1	0	0	0	0	FALSE	0.3886680
CTGATAGGCTAATTCCGGTANGG	B6	15	80301422	80301445	+	0	0	0	0	1	0	0	0	0	0	0	0	0	1	FALSE	0.5884480
CTGATAGGCTGAGCCTTCCANGG	B6	14	34047863	34047886	+	0	0	0	11	1	0	0	11	0	0	0	0	0	1	FALSE	0.6075930
CTGATAGGGAAAGAAATGAANGG	B6	5	97126262	97126285	+	0	0	1	41	1	0	0	42	0	0	0	0	1	0	FALSE	0.5986460
CTGATAGGGAAAGGGGCGGGNGG	B6	8	38652498	38652521	+	0	0	5	52	1	0	4	53	0	0	0	0	1	0	FALSE	0.3793840
CTGATAGGGAGAGAGCATGANGG	B6	9	41220193	41220216	+	0	0	1	27	1	0	1	26	0	4	0	0	0	0	FALSE	0.6791200
CTGATAGGGAGCCTAGAGCTNGG	B6	14	70930599	70930622	+	0	0	0	10	1	0	0	7	0	0	0	0	1	0	FALSE	0.5847680
CTGATAGGGAGTGGAGAGGANGG	B6	7	73945304	73945327	+	0	0	2	53	1	0	2	55	0	1	0	0	0	0	FALSE	0.3503030	Slco3a1
CTGATAGGGCATATCTGGGANGG	B6	4	25329499	25329522	+	0	0	2	27	1	0	1	27	0	2	0	0	0	0	FALSE	0.5706500
CTGATAGGGCCCCGAGGCGANGG	B6	4	133212941	133212964	+	0	0	1	3	1	0	0	3	0	2	0	0	0	0	FALSE	0.5046610
CTGATAGGGCCCTGAGGTGANGG	129S1	4	133212941	133212964	+	0	0	1	13	1	0	0	14	0	2	0	0	0	0	FALSE	0.4972800
CTGATAGGGCTAAGTGAAACNGG	129S1	4	10912307	10912330	+	0	0	1	8	1	0	0	8	0	2	0	0	0	0	FALSE	0.4038770
CTGATAGGGGAAAAAAAATCNGG	B6	8	95350092	95350115	+	0	0	3	31	1	0	4	36	0	1	0	0	0	1	FALSE	0.4427740	Rspry1
CTGATAGGGGAGTTAGCTCCNGG	129S1	5	41030059	41030082	+	0	0	0	9	1	0	0	8	0	3	0	0	0	0	FALSE	0.4465050
CTGATAGGGGATGGGGGAGANGG	B6	11	44111656	44111679	+	0	0	7	87	1	0	7	88	0	0	0	0	1	0	FALSE	0.4391760
CTGATAGGGGCCTTGGAGCANGG	129S1	6	135969899	135969922	+	0	0	1	12	1	0	0	12	0	2	0	0	0	0	FALSE	0.5396830
CTGATAGGGGTCCCACATGANGG	B6	19	25911769	25911792	+	0	0	6	31	1	0	6	32	1	1	0	0	0	0	FALSE	0.5707610
CTGATAGGGGTGTCACAGGANGG	B6	14	33840007	33840030	+	0	0	2	10	1	0	2	11	0	3	0	0	0	0	FALSE	0.6219870
CTGATAGGGGTTCCCCTGTANGG	129S1	2	145320205	145320228	+	0	0	1	3	1	0	0	3	0	2	0	0	0	0	FALSE	0.4744280
CTGATAGGGTCATAGTATCGNGG	B6	1	120093115	120093138	+	0	0	0	0	1	0	0	0	0	1	0	0	0	0	FALSE	0.6685310	3110009E18Rik
CTGATAGGGTGGTTCATATGNGG	B6	2	153926734	153926757	+	0	0	0	7	1	0	0	8	1	1	0	0	0	0	FALSE	0.5589660
CTGATAGGTATACTTTGGTTNGG	B6	9	45623757	45623780	+	0	0	0	5	1	0	0	4	0	3	0	0	0	0	FALSE	0.2927490
CTGATAGGTCAACCATGCCTNGG	B6	3	133290389	133290412	+	0	0	1	6	1	0	1	6	0	3	0	0	0	0	FALSE	0.5949170
CTGATAGGTGCTCAACATTANGG	B6	14	8132563	8132586	+	0	0	0	5	1	0	0	5	0	3	0	0	0	0	FALSE	0.3268230
CTGATAGGTGGAGGGGAGGGNGG	129S1	9	68385603	68385626	+	0	0	2	99	1	0	1	98	0	0	0	0	0	1	FALSE	0.3613730
CTGATAGGTGGAGGGGGGGANGG	B6	9	68385603	68385626	+	0	0	2	72	1	0	1	73	0	0	0	0	0	1	FALSE	0.4641450
CTGATAGGTGGCAGGCACTGNGG	B6	12	25057946	25057969	+	0	0	2	26	1	0	2	25	0	0	0	0	1	0	FALSE	0.6958330
CTGATAGGTGGCCAGGCACTNGG	129S1	12	25057946	25057969	+	0	0	2	11	1	0	2	11	0	0	0	0	1	0	FALSE	0.4213170
CTGATAGGTGGGAGACACAGNGG	129S1	2	169528459	169528482	+	0	0	0	12	1	0	0	12	0	2	0	0	0	0	FALSE	0.7008980
CTGATAGGTGGTATGCCTTCNGG	129S1	7	129281788	129281811	+	0	0	0	4	1	0	0	2	0	3	0	0	0	0	FALSE	0.3332930
CTGATAGGTTGCTGAAGGTGNGG	B6	8	41592069	41592092	+	0	0	3	19	1	0	2	19	0	2	0	0	0	0	FALSE	0.5889550
CTGATAGGTTTAGGAGAAGTNGG	129S1	9	62486484	62486507	+	0	0	0	19	1	0	0	21	0	1	0	0	1	0	FALSE	0.4633640
CTGATAGGTTTGAATATGTTNGG	B6	16	31319510	31319533	+	0	0	4	20	1	0	4	20	0	0	0	0	1	0	FALSE	0.3190420
CTGATAGTAAAAGTTAACTGNGG	129S1	12	25434796	25434819	+	0	0	0	18	1	0	0	18	0	1	0	0	1	0	FALSE	0.6897100
CTGATAGTACACTCAGCGGCNGG	B6	10	19196235	19196258	+	0	0	0	0	1	0	0	0	0	0	0	0	0	1	FALSE	0.5982130
CTGATAGTCACAGCCACACANGG	129S1	3	121312140	121312163	+	0	0	2	23	1	0	3	23	0	1	0	0	1	0	FALSE	0.5899100
CTGATAGTCAGTAGATTGTANGG	129S1	13	95825267	95825290	+	0	0	0	7	1	0	0	6	1	1	0	0	0	0	FALSE	0.4600770
CTGATAGTCTCAATGGGCTTNGG	B6	13	45708574	45708597	+	0	0	0	8	1	0	0	8	0	4	0	0	0	0	FALSE	0.4478600	Atxn1
CTGATAGTCTCTCCCTCTCTNGG	B6	3	98851299	98851322	+	0	0	4	23	1	0	4	20	0	3	0	0	0	0	FALSE	0.4128340
CTGATAGTGAAGACGAGCCGNGG	129S1	7	129398584	129398607	+	0	0	1	0	1	0	0	0	0	2	0	0	0	0	FALSE	0.6107360
CTGATAGTGAAGAGGAGCCTNGG	B6	7	129398584	129398607	+	0	0	1	17	1	0	0	16	0	2	0	0	0	0	FALSE	0.5324740
CTGATAGTGATTGCCTTACTNGG	B6	4	133265461	133265484	+	0	0	1	9	1	0	1	8	0	3	0	0	0	0	FALSE	0.4192380
CTGATAGTGCCACCAATCCCNGG	129S1	18	66950040	66950063	+	0	0	2	12	1	0	1	11	0	2	0	0	0	0	FALSE	0.3571360
CTGATAGTGCGAGATTACATNGG	B6	14	13766929	13766952	+	0	0	2	22	1	0	1	25	0	2	0	0	0	0	FALSE	0.5244530
CTGATAGTGCTTGCATTTCANGG	129S1	9	45059168	45059191	+	0	0	0	7	1	0	0	7	1	2	0	0	0	0	FALSE	0.4142540	Scn4b
CTGATAGTGCTTGGCCATGCNGG	129S1	17	31620273	31620296	+	0	0	1	10	1	0	0	9	0	2	0	0	0	0	FALSE	0.2444600
CTGATAGTGGACGATCATGANGG	129S1	2	26347707	26347730	+	0	0	1	1	1	0	0	1	0	2	0	0	0	0	FALSE	0.6287730
CTGATAGTGTCTATGAAAGANGG	B6	16	73173694	73173717	+	0	0	0	13	1	0	0	13	0	2	0	0	1	0	FALSE	0.5368080
CTGATAGTGTCTGGTGTTTTNGG	129S1	7	128428046	128428069	+	0	0	0	18	1	0	0	19	0	0	0	0	0	1	FALSE	0.1082800
CTGATAGTGTGTGTGTGGTGNGG	129S1	14	77068168	77068191	+	0	0	22	205	1	0	24	202	0	0	0	0	0	1	FALSE	0.4530950
CTGATAGTTAAGAGCACATGNGG	129S1	8	39131297	39131320	+	0	0	1	9	1	0	0	9	0	2	0	0	0	0	FALSE	0.5885050
CTGATAGTTAAGATGTCAATNGG	B6	7	107219864	107219887	+	0	0	1	6	1	0	1	5	0	0	0	0	0	1	FALSE	0.4424240
CTGATAGTTACTAAAATCTTNGG	B6	2	58500024	58500047	+	0	0	0	10	1	0	0	11	0	1	0	0	0	0	FALSE	0.2456850
CTGATAGTTACTCTCTAATANGG	129S1	12	18375521	18375544	+	0	0	0	2	1	0	0	2	1	1	0	0	0	0	TRUE	0.3327390
CTGATAGTTATAAGGAAAATNGG	B6	4	113766726	113766749	+	0	0	7	265	1	0	6	260	0	3	0	0	0	0	FALSE	0.3003610
CTGATAGTTATAGTATCCAGNGG	129S1	4	90454064	90454087	+	0	0	1	6	1	0	1	6	0	0	0	0	0	1	FALSE	0.6222390
CTGATAGTTCCTGGTTACCANGG	129S1	2	49763233	49763256	+	0	0	3	14	1	0	2	14	0	2	0	0	0	0	FALSE	0.5529700
CTGATAGTTGAAAACGATTGNGG	B6	2	122246113	122246136	+	0	0	1	3	1	0	1	2	0	0	0	0	1	0	FALSE	0.5066130
CTGATAGTTGGTTCTGTAAGNGG	B6	19	18927802	18927825	+	0	0	1	23	1	0	2	24	1	1	0	0	0	0	FALSE	0.3686530
CTGATAGTTTTAATGGAGATNGG	129S1	19	57739751	57739774	+	0	0	1	14	1	0	1	13	0	0	0	0	0	1	FALSE	0.4133340
CTGATAGTTTTCAGTTCTTCNGG	129S1	18	69816722	69816745	+	0	0	0	11	1	0	0	11	0	1	0	0	0	0	FALSE	0.1899370	Tcf4
CTGATATAAAAAAAACACTGNGG	129S1	14	15420748	15420771	+	0	0	2	44	1	0	2	41	0	0	0	0	0	1	FALSE	0.6935480
CTGATATAAAAAAACTTATANGG	129S1	8	58656323	58656346	+	0	0	2	32	1	0	2	29	0	0	0	0	1	0	FALSE	0.2728430
CTGATATAAAAAGCCTGGTGNGG	129S1	12	27646063	27646086	+	0	0	0	33	1	0	0	35	1	2	0	0	0	0	FALSE	0.6691820
CTGATATAAAAGAGTCTCTTNGG	129S1	3	128169308	128169331	+	0	0	2	13	1	0	2	13	0	1	0	0	0	0	FALSE	0.3349500
CTGATATAAAAGTAGACAAANGG	B6	7	77158812	77158835	+	0	0	4	74	1	0	3	72	0	3	0	0	0	0	FALSE	0.4645650
CTGATATAAAAGTTGAACCANGG	B6	2	20298115	20298138	+	0	0	1	11	1	0	1	12	0	2	0	0	0	0	FALSE	0.6506750
CTGATATAAAGGAAGTCTGANGG	129S1	14	11972496	11972519	+	0	0	2	19	1	0	2	20	1	1	0	0	0	0	FALSE	0.5937640
CTGATATAAATGCTATTGGTNGG	B6	17	55253385	55253408	+	0	0	1	6	1	0	0	6	0	2	0	0	0	0	FALSE	0.4976580
CTGATATAAATTTTCTATAANGG	B6	10	69378332	69378355	+	0	0	0	25	1	0	0	25	0	1	0	0	0	0	FALSE	0.1930130
CTGATATAAGAATTCATGCANGG	129S1	12	50360779	50360802	+	0	0	1	8	1	0	0	9	0	2	0	0	0	0	FALSE	0.6236710
CTGATATAAGCCTGAAGTCANGG	129S1	14	116804709	116804732	+	0	0	1	14	1	0	0	14	0	2	0	0	0	0	FALSE	0.5164170
CTGATATAAGCTCGAAGTCANGG	B6	14	116804709	116804732	+	0	0	1	7	1	0	0	7	0	2	0	0	0	0	FALSE	0.5360260
CTGATATAAGCTGCAGAGTTNGG	B6	11	71255255	71255278	+	0	0	0	10	1	0	0	8	0	4	0	0	0	0	FALSE	0.4256270
CTGATATAAGTCTGGCATTANGG	B6	8	39483127	39483150	+	0	0	0	4	1	0	0	4	1	1	0	0	0	1	FALSE	0.2892610
CTGATATAATAAGCCTTTTGNGG	129S1	1	65954009	65954032	+	0	0	1	9	1	0	1	10	0	1	0	0	0	1	FALSE	0.3886190
CTGATATAATGAAATTTGCANGG	B6	18	82444641	82444664	+	0	0	5	17	1	0	5	19	1	1	0	0	0	0	FALSE	0.5213780
CTGATATAATGTCATCTCACNGG	B6	5	16783436	16783459	+	0	0	1	12	1	0	1	12	0	0	0	0	1	0	FALSE	0.5665630	Hgf
CTGATATACAAACACACATTNGG	129S1	6	18240958	18240981	+	0	0	1	37	1	0	0	41	0	2	0	0	0	0	FALSE	0.3781420
CTGATATACAAAGTAAGTAANGG	B6	14	15843437	15843460	+	0	0	1	23	1	0	1	23	0	1	0	0	0	0	FALSE	0.5726690
CTGATATACAACTGCAGACANGG	B6	11	90011979	90012002	+	0	0	0	20	1	0	0	18	0	2	0	0	0	0	FALSE	0.4953100
CTGATATACACAAGGTCTGTNGG	129S1	4	63409262	63409285	+	0	0	0	4	1	0	0	4	1	1	0	0	0	0	FALSE	0.5500750
CTGATATACACCACCATACCNGG	129S1	8	18416865	18416888	+	0	0	6	65	1	0	5	63	0	2	0	0	0	0	FALSE	0.4987770
CTGATATACAGAATACTTAANGG	B6	1	101100156	101100179	+	0	0	2	17	1	0	2	17	1	1	0	0	0	0	FALSE	0.4705600
CTGATATACATTCTGAGGACNGG	B6	12	26366058	26366081	+	0	0	3	11	1	0	3	12	0	1	0	0	0	0	FALSE	0.5225240
CTGATATACCGTCTCCTCTGNGG	B6	13	67299279	67299302	+	0	0	2	18	1	0	2	19	0	2	0	0	0	0	FALSE	0.6286390
CTGATATACTAACCAGAGCANGG	129S1	4	26578924	26578947	+	0	0	0	8	1	0	0	7	0	4	0	0	0	0	FALSE	0.6415660
CTGATATACTAGTCTTTAGANGG	129S1	8	74421337	74421360	+	0	0	0	40	1	0	0	40	0	0	0	0	1	0	FALSE	0.3268840
CTGATATACTATGTCAGTGCNGG	129S1	7	117695523	117695546	+	0	0	0	13	1	0	0	14	0	1	0	0	0	1	FALSE	0.5210190
CTGATATACTGTTTCTTTTGNGG	129S1	1	168903205	168903228	+	0	0	5	46	1	0	6	45	0	2	0	0	0	1	FALSE	0.3651340
CTGATATAGAATATACTACTNGG	B6	15	33362461	33362484	+	0	0	1	13	1	0	1	14	1	1	0	0	0	0	FALSE	0.5934580
CTGATATAGACCCTTTCGTTNGG	B6	4	15363732	15363755	+	0	0	1	1	1	0	1	1	1	1	0	0	0	0	FALSE	0.4371560
CTGATATAGAGGGAAAATGGNGG	129S1	3	52155819	52155842	+	0	0	1	20	1	0	1	18	0	1	0	0	0	0	FALSE	0.6705140
CTGATATAGATGCCAGAGGANGG	129S1	18	11439218	11439241	+	0	0	0	28	1	0	0	26	0	1	0	0	0	0	FALSE	0.5829410
CTGATATAGCCTGACAAACANGG	B6	14	109530106	109530129	+	0	0	0	11	1	0	1	11	0	1	0	0	0	0	FALSE	0.6023120
CTGATATAGCTATCTGCTGTNGG	129S1	1	142535555	142535578	+	0	0	37	459	1	0	36	451	0	2	0	0	0	0	FALSE	0.4929340
CTGATATAGGACCGGGGGAANGG	B6	1	95820540	95820563	+	0	0	0	2	1	0	0	2	0	1	0	0	1	0	FALSE	0.4842940
CTGATATAGGCGCTGAGGATNGG	B6	15	23120440	23120463	+	0	0	2	7	1	0	1	7	0	2	0	0	0	0	FALSE	0.4370310
CTGATATAGGTTGCTACATANGG	B6	2	40998835	40998858	+	0	0	1	16	1	0	1	16	0	0	0	0	0	1	FALSE	0.4370250
CTGATATAGGTTGCTACTAGNGG	129S1	2	40998835	40998858	+	0	0	0	4	1	0	0	3	0	0	0	0	0	1	FALSE	0.6112400
CTGATATAGTAGTGCATAGCNGG	B6	15	32566721	32566744	+	0	0	2	4	1	0	1	3	0	2	0	0	0	0	FALSE	0.4095020
CTGATATAGTCAGGAAACACNGG	B6	17	36211597	36211620	+	0	0	5	9	1	0	3	9	0	3	0	0	0	0	FALSE	0.5683550	Atat1
CTGATATAGTGGGACACACCNGG	129S1	12	113706045	113706068	+	0	0	2	12	1	0	2	11	0	2	0	0	0	0	TRUE	0.4406300
CTGATATAGTTAGCTATCTGNGG	129S1	6	136903103	136903126	+	0	0	1	9	1	0	0	8	0	2	0	0	0	0	FALSE	0.5838980
CTGATATAGTTAGTTATCTCNGG	B6	6	136903103	136903126	+	0	0	1	8	1	0	0	9	0	2	0	0	0	0	FALSE	0.4190480
CTGATATAGTTTGTGGACTCNGG	129S1	4	77486952	77486975	+	0	0	0	14	1	0	0	13	0	1	0	0	1	0	FALSE	0.4563650
CTGATATATATAATTTAAGANGG	129S1	17	47284991	47285014	+	0	0	2	25	1	0	2	25	0	0	0	0	0	1	FALSE	0.4325080
CTGATATATATATATATTCANGG	129S1	14	21250895	21250918	+	0	0	17	158	1	0	14	165	0	0	0	0	1	0	FALSE	0.4684180
CTGATATATCACAAAAAACCNGG	129S1	5	44260607	44260630	+	0	0	1	11	1	0	1	12	0	0	0	0	0	1	FALSE	0.5367540
CTGATATATCACCTCGTTGTNGG	B6	4	114000613	114000636	+	0	0	1	5	1	0	0	4	0	2	0	0	0	0	FALSE	0.3730580
CTGATATATCATTCAATTGGNGG	129S1	8	93326952	93326975	+	0	0	1	10	1	0	0	10	0	2	0	0	0	0	FALSE	0.6272500
CTGATATATCCAGCTTCTGCNGG	B6	18	49367350	49367373	+	0	0	2	13	1	0	2	14	1	1	0	0	0	0	FALSE	0.4592900
CTGATATATCTACAAGAAGANGG	B6	7	57999540	57999563	+	0	0	1	15	1	0	1	13	0	0	0	0	1	0	FALSE	0.5160430
CTGATATATCTGTCTCCTTTNGG	129S1	15	34973706	34973729	+	0	0	36	502	1	0	38	497	0	1	0	0	0	0	FALSE	0.2696640
CTGATATATGAATTCGTGCANGG	B6	12	50360779	50360802	+	0	0	2	4	1	0	1	4	0	2	0	0	0	0	FALSE	0.5996570
CTGATATATGCTGCCCAGTTNGG	129S1	14	110123026	110123049	+	0	0	1	13	1	0	1	12	1	3	0	0	0	0	FALSE	0.3066630
CTGATATATGGGAGTGAGGANGG	129S1	7	103770238	103770261	+	0	0	2	16	1	0	1	16	0	3	0	0	0	0	FALSE	0.5594260
CTGATATATGTAAGCAGAGCNGG	B6	11	112080170	112080193	+	0	0	0	9	1	0	0	9	0	1	0	0	0	0	FALSE	0.4728200
CTGATATATGTAGATATAGCNGG	B6	7	90489019	90489042	+	0	0	1	12	1	0	1	11	0	1	0	0	0	0	FALSE	0.5217400
CTGATATATGTGACCCCGAANGG	B6	18	10250946	10250969	+	0	0	0	5	1	0	0	3	0	0	0	0	0	1	FALSE	0.5460220
CTGATATATTATAAAACAATNGG	129S1	3	12371110	12371133	+	0	0	2	28	1	0	2	26	0	0	0	0	0	1	FALSE	0.3872780
CTGATATATTGCTGGGACTGNGG	B6	2	137933766	137933789	+	0	0	3	8	1	0	2	7	0	2	0	0	0	0	FALSE	0.5199300
CTGATATATTTGTGATAACANGG	129S1	13	69200324	69200347	+	0	0	3	13	1	0	3	13	1	1	0	0	0	0	FALSE	0.5142570
CTGATATATTTTCCCTCTTGNGG	129S1	2	181977990	181978013	+	0	0	1	12	1	0	1	10	0	1	0	0	0	0	TRUE	0.4554210
CTGATATATTTTTACTTACTNGG	B6	13	110667638	110667661	+	0	0	3	22	1	0	2	21	0	2	0	0	0	0	FALSE	0.2972510
CTGATATCAACTACCGCTGCNGG	B6	15	12451090	12451113	+	0	0	1	2	1	0	0	2	0	2	0	0	0	0	FALSE	0.5149290
CTGATATCAAGGGGATTCCTNGG	B6	14	17364446	17364469	+	0	0	2	13	1	0	1	12	0	2	0	0	0	0	FALSE	0.4625170
CTGATATCAAGTATCGCTGCNGG	129S1	15	12451090	12451113	+	0	0	1	3	1	0	0	3	0	2	0	0	0	0	FALSE	0.5885710
CTGATATCACTGTCAATGCANGG	B6	14	99406453	99406476	+	0	0	0	8	1	0	0	8	0	2	0	0	0	0	FALSE	0.6214090
CTGATATCAGAACACCGGTCNGG	129S1	3	98247551	98247574	+	0	0	0	8	1	0	0	8	1	3	0	0	0	0	FALSE	0.5370050
CTGATATCAGGCCCTTCCTGNGG	129S1	14	76238545	76238568	+	0	0	2	8	1	0	1	9	0	2	0	0	0	0	FALSE	0.6050580
CTGATATCAGGCTCCTCCTGNGG	B6	14	76238545	76238568	+	0	0	2	13	1	0	1	13	0	2	0	0	0	0	FALSE	0.5873570
CTGATATCAGTGGGGGTGGANGG	129S1	19	39473476	39473499	+	0	0	5	50	1	0	5	47	0	1	0	0	0	0	FALSE	0.4892060
CTGATATCAGTTATCAGTTANGG	B6	4	61886433	61886456	+	0	0	2	9	1	0	2	10	0	1	0	0	0	1	FALSE	0.3977080
CTGATATCAGTTCTGACACANGG	129S1	12	104303749	104303772	+	0	0	0	24	1	0	0	25	0	0	0	0	0	1	FALSE	0.5889890
CTGATATCATCCCAGTCCTTNGG	129S1	9	51154316	51154339	+	0	0	2	13	1	0	1	15	0	2	0	0	0	0	FALSE	0.4069790
CTGATATCATGAGACAAGTGNGG	129S1	18	56482069	56482092	+	0	0	3	11	1	0	2	11	0	2	0	0	0	0	FALSE	0.6719050
CTGATATCCACAACTATCCANGG	129S1	12	114911800	114911823	+	0	0	4	16	1	0	1	15	0	2	0	0	0	0	FALSE	0.6024740
CTGATATCCAGAAGTTTGGGNGG	B6	18	60006672	60006695	+	0	0	0	13	1	0	0	14	1	1	0	0	0	0	FALSE	0.6615110
CTGATATCCAGGTATAACCANGG	129S1	15	47315173	47315196	+	0	0	1	18	1	0	1	18	1	1	0	0	0	0	FALSE	0.6883990
CTGATATCCATCCGTTCTGGNGG	B6	5	82483103	82483126	+	0	0	1	7	1	0	1	8	0	0	0	0	0	1	FALSE	0.5576000
CTGATATCCCACGGTGTTGGNGG	129S1	8	43414575	43414598	+	0	0	1	6	1	0	0	6	0	2	0	0	0	0	FALSE	0.4606850
CTGATATCCCATTGAGTGGTNGG	B6	17	90007765	90007788	+	0	0	1	5	1	0	0	5	0	2	0	0	0	0	FALSE	0.4498300
CTGATATCCCGAAAGAACTCNGG	B6	6	147483909	147483932	+	0	0	0	5	1	0	0	5	0	1	0	0	0	0	FALSE	0.4795030
CTGATATCCGGGGGGTGGGGNGG	B6	14	69921512	69921535	+	0	0	14	128	1	0	15	128	0	0	0	0	0	1	FALSE	0.3168870
CTGATATCCTGTGTGTCAGCNGG	B6	9	45952224	45952247	+	0	0	2	19	1	0	1	18	0	2	0	0	0	0	FALSE	0.4212540
CTGATATCCTGTTGAGTGGTNGG	129S1	17	90007765	90007788	+	0	0	2	5	1	0	1	6	0	2	0	0	0	0	FALSE	0.4606670
CTGATATCCTTCGTGTCAGCNGG	129S1	9	45952224	45952247	+	0	0	1	3	1	0	0	3	0	2	0	0	0	0	FALSE	0.3895560
CTGATATCGAGGGGATTACTNGG	129S1	14	17364446	17364469	+	0	0	1	4	1	0	0	4	0	2	0	0	0	0	FALSE	0.4104620
CTGATATCGCACAGTGTTGGNGG	B6	8	43414575	43414598	+	0	0	1	5	1	0	0	5	0	2	0	0	0	0	FALSE	0.4929570
CTGATATCGCTAAGCTTGCCNGG	129S1	12	115744247	115744270	+	0	0	5	7	1	0	1	9	0	2	0	0	0	0	FALSE	0.4208070
CTGATATCTATCTATGCCCANGG	B6	1	143552667	143552690	+	0	0	2	14	1	0	1	13	0	3	0	0	0	0	FALSE	0.6138760
CTGATATCTCAGACACATGGNGG	129S1	17	75767101	75767124	+	0	0	0	7	1	0	0	6	1	1	0	0	0	0	FALSE	0.7296630
CTGATATCTCATGGGTCAAGNGG	129S1	4	133348138	133348161	+	0	0	0	13	1	0	1	12	1	1	0	0	0	0	FALSE	0.5781000
CTGATATCTCTGCTGTCCTGNGG	129S1	15	92369245	92369268	+	0	0	4	17	1	0	3	15	0	2	0	0	0	0	FALSE	0.5434130
CTGATATCTGACCTCGGTGANGG	B6	2	53725507	53725530	+	0	0	2	30	1	0	2	31	1	2	0	0	0	0	FALSE	0.5601920
CTGATATCTGGGGAGGGCGGNGG	129S1	7	50281904	50281927	+	0	0	0	24	1	0	0	22	1	2	0	0	0	0	FALSE	0.3830560
CTGATATCTGTCTCAATATTNGG	B6	6	7707855	7707878	+	0	0	1	16	1	0	0	17	0	2	0	0	0	0	FALSE	0.2174700
CTGATATCTGTGATGTATCANGG	B6	17	38597361	38597384	+	0	0	4	16	1	0	4	16	0	4	0	0	0	0	TRUE	0.5654290
CTGATATCTTAGTGGAATCTNGG	B6	1	96216627	96216650	+	0	0	0	10	1	0	0	11	1	1	0	0	0	0	FALSE	0.3911200
CTGATATCTTCACCCTTATANGG	B6	15	40730934	40730957	+	0	0	0	7	1	0	0	6	0	3	0	0	0	0	FALSE	0.2802280
CTGATATCTTGTGAGGGGAANGG	B6	6	125769342	125769365	+	0	0	3	24	1	0	2	25	1	1	0	0	0	0	FALSE	0.5965440
CTGATATCTTTATTCTCTTANGG	B6	7	25964758	25964781	+	0	0	4	85	1	0	5	90	1	1	0	0	0	0	FALSE	0.3284270	Vmn1r184
CTGATATCTTTGGTATAGAGNGG	B6	17	38646756	38646779	+	0	0	0	11	1	0	0	11	0	3	0	0	0	0	TRUE	0.5214770	Olfr136
CTGATATGAAAAACATTTGCNGG	B6	18	30811816	30811839	+	0	0	2	12	1	0	2	11	1	1	0	0	0	0	FALSE	0.3636290
CTGATATGACACCGGCTTGANGG	B6	1	135675412	135675435	+	0	0	0	1	1	0	0	1	0	1	0	0	0	0	FALSE	0.4667410
CTGATATGACCAGTTGCTTCNGG	B6	3	32363202	32363225	+	0	0	7	26	1	0	5	26	0	2	0	0	0	0	FALSE	0.3618040
CTGATATGACTGCTAAGTTTNGG	129S1	15	36410446	36410469	+	0	0	0	7	1	0	0	6	0	2	0	0	0	0	FALSE	0.2163110
CTGATATGACTGTCCTGAGANGG	129S1	6	18771815	18771838	+	0	0	1	14	1	0	1	14	1	1	0	0	0	0	FALSE	0.6143310
CTGATATGACTGTTTCCTAGNGG	129S1	12	35370527	35370550	+	0	0	1	35	1	0	1	35	0	1	0	0	0	0	FALSE	0.6794140
CTGATATGAGACCCTTGTGCNGG	129S1	8	89779716	89779739	+	0	0	7	46	1	0	5	47	0	2	0	0	0	0	FALSE	0.5715320
CTGATATGAGAGTGAATTTTNGG	B6	2	161763220	161763243	+	0	0	0	11	1	0	0	11	1	2	0	0	0	0	FALSE	0.2779760
CTGATATGAGCAAGAGACTGNGG	B6	4	122981499	122981522	+	0	0	0	17	1	0	1	18	0	1	0	0	0	0	FALSE	0.6437050
CTGATATGAGGAGAGGCCTCNGG	129S1	19	59412243	59412266	+	0	0	1	12	1	0	1	13	1	1	0	0	0	1	FALSE	0.5299240
CTGATATGAGTTCCTATTTGNGG	B6	4	114005180	114005203	+	0	0	1	7	1	0	0	7	0	2	0	0	0	0	TRUE	0.4265730
CTGATATGATTCAGTAGGTANGG	B6	6	129378364	129378387	+	0	0	0	23	1	0	0	22	1	4	0	0	0	0	FALSE	0.4705610
CTGATATGCATATCCACTTGNGG	B6	14	109579040	109579063	+	0	0	0	10	1	0	0	10	1	1	0	0	0	0	FALSE	0.6227890
CTGATATGCCAGCATCATCANGG	B6	7	67660176	67660199	+	0	0	2	10	1	0	1	12	0	2	0	0	0	0	FALSE	0.6341250
CTGATATGCCATCTCCTCTGNGG	129S1	13	67299279	67299302	+	0	0	1	18	1	0	0	17	0	2	0	0	0	0	FALSE	0.6366940
CTGATATGCCGCCTGGTTTGNGG	129S1	14	35136774	35136797	+	0	0	1	11	1	0	0	11	0	3	0	0	0	0	FALSE	0.3807020
CTGATATGCCGGCGTCATCANGG	129S1	7	67660176	67660199	+	0	0	1	1	1	0	0	1	0	2	0	0	0	0	FALSE	0.5677030
CTGATATGGATCTCTGGACTNGG	B6	16	7098954	7098977	+	0	0	0	15	1	0	0	16	0	1	0	0	0	0	FALSE	0.5502320
CTGATATGGCAGCTCCTCAANGG	129S1	6	106502099	106502122	+	0	0	1	13	1	0	0	14	0	2	0	0	0	0	FALSE	0.5612030
CTGATATGGCTACAGGACATNGG	B6	17	69729288	69729311	+	0	0	0	7	1	0	0	8	1	1	0	0	0	0	FALSE	0.5495110
CTGATATGGCTAGTCCACAGNGG	129S1	2	60375624	60375647	+	0	0	1	12	1	0	1	13	1	1	0	0	1	0	FALSE	0.7382830
CTGATATGGCTCTTCAAACCNGG	B6	13	9890220	9890243	+	0	0	1	2	1	0	1	2	0	1	0	0	1	0	FALSE	0.5251740
CTGATATGGGCGGGGCTGTANGG	B6	19	58271554	58271577	+	0	0	1	14	1	0	1	13	0	3	0	0	0	0	FALSE	0.4084760
CTGATATGGGGGGGGGGTAANGG	B6	4	107487341	107487364	+	0	0	5	45	1	0	4	42	0	0	0	0	0	1	FALSE	0.2209070
CTGATATGGGGGGGGGTAATNGG	129S1	4	107487341	107487364	+	0	0	4	20	1	0	3	24	0	0	0	0	0	1	FALSE	0.2712620
CTGATATGGTACGCGAGGTGNGG	B6	1	143747480	143747503	+	0	0	0	1	1	0	0	1	0	0	0	0	0	1	FALSE	0.6280940
CTGATATGGTCCATTTCTCTNGG	B6	8	68838205	68838228	+	0	0	2	11	1	0	2	11	1	1	0	0	0	0	FALSE	0.3584680
CTGATATGTAAATAAAGGGANGG	129S1	11	89828885	89828908	+	0	0	4	49	1	0	4	46	0	2	0	0	0	0	FALSE	0.5825730
CTGATATGTAGTAAGGAGATNGG	129S1	7	60494837	60494860	+	0	0	0	13	1	0	0	12	0	0	0	0	1	1	FALSE	0.5045820
CTGATATGTATGTGACCTACNGG	B6	14	75149942	75149965	+	0	0	2	7	1	0	1	8	0	2	0	0	0	0	FALSE	0.5339530
CTGATATGTATGTGACTCACNGG	129S1	14	75149942	75149965	+	0	0	3	14	1	0	2	15	0	2	0	0	0	0	FALSE	0.5872510
CTGATATGTCACCTACAAGTNGG	129S1	16	49427836	49427859	+	0	0	0	15	1	0	0	15	0	3	0	0	0	0	FALSE	0.6421030
CTGATATGTCTCTTCCAATANGG	B6	5	13671375	13671398	+	0	0	1	31	1	0	0	31	0	2	0	0	0	0	FALSE	0.3479640
CTGATATGTGACGCCTGTAANGG	129S1	3	127814150	127814173	+	0	0	18	83	1	0	16	82	0	2	0	0	0	0	FALSE	0.4572050
CTGATATGTGATCAGAACGANGG	129S1	5	122594752	122594775	+	0	0	1	3	1	0	1	5	0	2	0	0	0	1	FALSE	0.6974930	Atp2a2
CTGATATGTGATCCCAAATGNGG	129S1	6	56592179	56592202	+	0	0	16	103	1	0	15	97	0	1	0	0	0	0	FALSE	0.6721930
CTGATATGTGGACTCATGGGNGG	129S1	5	75859422	75859445	+	0	0	0	9	1	0	0	10	0	1	0	0	2	0	FALSE	0.6153800
CTGATATGTGGGATATCTGTNGG	129S1	14	13328042	13328065	+	0	0	1	19	1	0	0	19	0	0	0	0	0	0	FALSE	0.6508260
CTGATATGTGTGGGTGCTGGNGG	B6	7	17161955	17161978	+	0	0	5	45	1	0	4	44	0	2	0	0	0	0	FALSE	0.4494140
CTGATATGTTCTTGGGTTCANGG	129S1	4	112741966	112741989	+	0	0	1	9	1	0	1	8	0	0	0	0	1	0	FALSE	0.3347830
CTGATATGTTTCTGCATTTTNGG	B6	4	24614134	24614157	+	0	0	0	26	1	0	0	24	1	1	0	0	0	0	FALSE	0.1575160	Klhl32
CTGATATTAATCTTCCTATGNGG	B6	6	110330123	110330146	+	0	0	62	628	1	0	63	631	0	0	0	0	1	0	FALSE	0.6367940
CTGATATTACAGAACATACANGG	B6	8	96955256	96955279	+	0	0	0	16	1	0	0	16	1	1	0	0	0	0	FALSE	0.6457500
CTGATATTACCCCCAACACCNGG	129S1	8	38171850	38171873	+	0	0	1	6	1	0	1	6	1	4	0	0	0	0	FALSE	0.5628370
CTGATATTACTATGCATCACNGG	B6	3	156740144	156740167	+	0	0	1	10	1	0	1	9	1	1	0	0	0	0	FALSE	0.4961130
CTGATATTACTTTATCAACCNGG	129S1	16	7317947	7317970	+	0	0	0	5	1	0	0	5	1	1	0	0	0	0	FALSE	0.6131660
CTGATATTAGACAAAAGGTGNGG	129S1	8	89895167	89895190	+	0	0	0	8	1	0	0	10	0	0	0	0	1	0	FALSE	0.5675050
CTGATATTATAAAGTACAAANGG	129S1	9	52772034	52772057	+	0	0	2	18	1	0	2	18	0	1	0	0	0	0	FALSE	0.4741020
CTGATATTATAAGAAGCTACNGG	B6	15	49725204	49725227	+	0	0	0	7	1	0	0	7	1	1	0	0	0	0	FALSE	0.5142050
CTGATATTATGAAAACTTACNGG	B6	6	3472981	3473004	+	0	0	2	16	1	0	2	18	1	1	0	0	0	0	FALSE	0.3128940
CTGATATTATGACAGGATCCNGG	B6	5	117279599	117279622	+	0	0	0	8	1	0	0	8	1	1	0	0	0	0	FALSE	0.5511860
CTGATATTATTCCCACAGAGNGG	B6	15	74096914	74096937	+	0	0	0	12	1	0	0	11	0	1	0	0	0	0	FALSE	0.7078940
CTGATATTATTGGTACTTATNGG	B6	12	28212548	28212571	+	0	0	1	12	1	0	1	16	0	0	0	0	0	1	FALSE	0.1998530
CTGATATTCACGTTAATGTGNGG	129S1	2	50773874	50773897	+	0	0	0	3	1	0	0	3	0	3	0	0	0	0	FALSE	0.6318730
CTGATATTCATACAGTCACTNGG	129S1	6	17704409	17704432	+	0	0	1	17	1	0	0	15	0	2	0	0	0	0	FALSE	0.5246200
CTGATATTCCTGCCAAACAGNGG	B6	2	170392134	170392157	+	0	0	0	9	1	0	0	8	0	0	0	0	0	1	FALSE	0.6078540
CTGATATTCGCTCACATCTANGG	129S1	X	133076148	133076171	+	0	0	1	12	1	0	1	12	1	1	0	0	0	0	FALSE	0.2915690
CTGATATTCGTAACTCCACTNGG	129S1	4	112002120	112002143	+	0	0	1	3	1	0	0	3	0	2	0	0	0	0	FALSE	0.4732230
CTGATATTCTCTACCAACCTNGG	B6	8	38269345	38269368	+	0	0	1	21	1	0	0	19	0	2	0	0	0	0	FALSE	0.5676070
CTGATATTCTGCCTGGTTTGNGG	B6	14	35136774	35136797	+	0	0	3	30	1	0	2	30	0	3	0	0	0	0	FALSE	0.3607300
CTGATATTCTTCTAAAATCANGG	129S1	4	86569508	86569531	+	0	0	3	19	1	0	3	21	0	3	0	0	0	0	FALSE	0.5481720
CTGATATTGAACACACACACNGG	129S1	17	71052475	71052498	+	0	0	0	16	1	0	1	16	0	0	0	0	1	0	FALSE	0.6228920
CTGATATTGACCCCAGCAGANGG	129S1	7	16732535	16732558	+	0	0	15	1677	1	0	14	1663	0	2	0	0	0	0	FALSE	0.6044480
CTGATATTGCTGTAATACAGNGG	129S1	19	19819729	19819752	+	0	0	0	5	1	0	0	4	0	1	0	0	0	0	FALSE	0.6789930
CTGATATTGGTCGGGGTCTGNGG	B6	16	89524319	89524342	+	0	0	0	3	1	0	0	3	0	0	0	0	1	0	FALSE	0.4720460
CTGATATTGTACATAATGATNGG	129S1	12	114539228	114539251	+	0	0	1	6	1	0	1	5	0	5	0	0	0	0	TRUE	0.4532380
CTGATATTGTCCCCCTTTTTNGG	129S1	2	163643906	163643929	+	0	0	3	13	1	0	3	13	0	0	0	0	0	1	FALSE	0.0661534
CTGATATTGTGACACAAATTNGG	B6	12	50362446	50362469	+	0	0	1	9	1	0	0	10	0	2	0	0	0	0	FALSE	0.2273400
CTGATATTGTTCTACCGATGNGG	B6	14	72329242	72329265	+	0	0	40	538	1	0	42	541	0	0	0	0	0	1	FALSE	0.5741150
CTGATATTGTTGTATAGAGCNGG	B6	10	17407941	17407964	+	0	0	0	17	1	0	0	16	0	0	0	0	1	0	FALSE	0.4998620
CTGATATTTAGAATTACTCCNGG	B6	X	86652793	86652816	+	0	0	0	7	1	0	0	7	1	1	0	0	0	0	FALSE	0.5500230
CTGATATTTATGTGTGCTGGNGG	B6	16	29626193	29626216	+	0	0	1	16	1	0	1	17	0	0	0	0	1	0	FALSE	0.6687720
CTGATATTTCTAACACTTGANGG	B6	12	114066954	114066977	+	0	0	1	33	1	0	1	30	1	2	0	0	0	0	FALSE	0.4092880
CTGATATTTCTATTCATCTGNGG	129S1	3	156166727	156166750	+	0	0	2	18	1	0	2	17	0	1	0	0	0	0	FALSE	0.5313710
CTGATATTTGTGACTCCACTNGG	B6	4	112002120	112002143	+	0	0	1	10	1	0	0	12	0	2	0	0	0	0	FALSE	0.4360390
CTGATATTTTACATGGATAANGG	129S1	15	11119812	11119835	+	0	0	6	22	1	0	6	23	1	1	0	0	0	0	FALSE	0.2814110
CTGATATTTTCCTTCATCCTNGG	129S1	2	148037453	148037476	+	0	0	1	22	1	0	1	26	0	1	0	0	0	0	FALSE	0.4102160
CTGATATTTTGAAAAAACATNGG	129S1	15	41613382	41613405	+	0	0	3	23	1	0	3	25	0	0	0	0	1	1	FALSE	0.4775380
CTGATATTTTGCTGAAAATANGG	129S1	13	56465308	56465331	+	0	0	1	28	1	0	1	26	0	3	0	0	0	0	FALSE	0.2065280
CTGATATTTTTGGAAATTAANGG	129S1	X	116803823	116803846	+	0	0	0	25	1	0	1	24	1	1	0	0	0	0	FALSE	0.3332100
CTGATATTTTTTCAAGACCANGG	B6	8	15001322	15001345	+	0	0	0	29	1	0	0	28	0	0	0	0	0	1	FALSE	0.5637130
CTGATATTTTTTGGGGGAGGNGG	129S1	4	151116977	151117000	+	0	0	18	190	1	0	18	175	0	0	0	0	0	1	FALSE	0.2797130
CTGATATTTTTTTCTTTCAGNGG	B6	11	68751734	68751757	+	0	0	5	64	1	0	4	69	0	0	0	0	1	0	FALSE	0.4438350
CTGATATTTTTTTTTGACTTNGG	129S1	2	94355032	94355055	+	0	0	4	85	1	0	3	79	0	0	0	0	0	1	FALSE	0.4457150
CTGATCAAAAGAGTAAGCTCNGG	B6	18	12025289	12025312	+	0	0	0	27	1	0	0	28	0	1	0	0	0	0	FALSE	0.4938140
CTGATCAAAAGCAAAGTGATNGG	B6	4	77202688	77202711	+	0	0	1	13	1	0	0	13	0	2	0	0	0	0	FALSE	0.4784400
CTGATCAAAATACTTAGAGTNGG	129S1	4	40096545	40096568	+	0	0	5	14	1	0	5	14	0	0	0	0	0	1	FALSE	0.5867320
CTGATCAAAGATTTTCTCTTNGG	129S1	13	19057987	19058010	+	0	0	2	17	1	0	2	16	0	1	0	0	0	0	FALSE	0.3161150
CTGATCAAAGGCTTTTTTCANGG	B6	12	115611802	115611825	+	0	0	2	32	1	0	1	27	0	2	0	0	0	0	FALSE	0.4388480
CTGATCAAAGGGAGACCCTGNGG	129S1	15	34390229	34390252	+	0	0	0	19	1	0	0	18	0	3	0	0	0	0	FALSE	0.6266770
CTGATCAAAGGTGGACTCTGNGG	B6	15	34390229	34390252	+	0	0	0	10	1	0	0	7	0	3	0	0	0	0	FALSE	0.5679690
CTGATCAAAGTAAAATGCCANGG	B6	8	36755747	36755770	+	0	0	1	15	1	0	1	15	0	0	0	0	0	1	FALSE	0.5968470
CTGATCAAATCACTCACCTTNGG	B6	3	37691579	37691602	+	0	0	1	15	1	0	1	14	1	1	0	0	0	0	FALSE	0.2971250
CTGATCAAATTCCACCTTCCNGG	B6	14	118342291	118342314	+	0	0	1	13	1	0	0	13	0	2	0	0	0	0	FALSE	0.3765820
CTGATCAAATTGGCACTTGCNGG	129S1	12	115531081	115531104	+	0	0	3	6	1	0	1	6	0	2	0	0	0	0	TRUE	0.3167960
CTGATCAACAGAAAACACTTNGG	B6	7	3494378	3494401	+	0	0	2	19	1	0	1	22	0	2	0	0	0	0	FALSE	0.5903290
CTGATCAACAGCAAGGCTATNGG	129S1	17	66430446	66430469	+	0	0	1	10	1	0	0	9	0	2	0	0	0	0	FALSE	0.3821160
CTGATCAACATGTAACTGAANGG	B6	17	82905835	82905858	+	0	0	1	14	1	0	0	15	0	2	0	0	0	0	FALSE	0.5757080
CTGATCAACCAATAACCAATNGG	B6	1	101527133	101527156	+	0	0	9	113	1	0	8	115	0	2	0	0	0	0	FALSE	0.3374760
CTGATCAACTCTGCCTACTCNGG	B6	7	12986712	12986735	+	0	0	0	40	1	0	0	37	0	1	0	0	0	0	FALSE	0.5972510
CTGATCAACTGATCCCTAAGNGG	129S1	4	148600508	148600531	+	0	0	0	7	1	0	0	8	0	0	0	0	0	1	FALSE	0.5808630
CTGATCAACTGTGCTCCCCANGG	B6	7	93491332	93491355	+	0	0	3	16	1	0	2	16	0	2	0	0	0	0	FALSE	0.5836280
CTGATCAACTTGGCACTGGCNGG	B6	12	115531081	115531104	+	0	0	2	10	1	0	1	9	0	2	0	0	0	0	TRUE	0.5072940
CTGATCAAGAACTTACGGAANGG	B6	7	82718202	82718225	+	0	0	0	6	1	0	0	6	1	3	0	0	0	0	FALSE	0.5497560
CTGATCAAGAATATAACCTCNGG	129S1	8	31704042	31704065	+	0	0	1	15	1	0	0	15	0	2	0	0	0	0	FALSE	0.5600620
CTGATCAAGACTCAGCATCTNGG	129S1	6	133323263	133323286	+	0	0	2	10	1	0	2	10	0	3	0	0	0	0	FALSE	0.4294790
CTGATCAAGAGTTCACACTTNGG	129S1	1	80992785	80992808	+	0	0	0	12	1	0	0	11	0	1	0	0	0	0	FALSE	0.6572060
CTGATCAAGATATTGTCCCANGG	129S1	2	128178049	128178072	+	0	0	0	10	1	0	0	11	0	1	0	0	0	0	FALSE	0.6437330
CTGATCAAGCCCCCCTCTTGNGG	B6	2	137793451	137793474	+	0	0	0	10	1	0	0	11	0	0	0	0	1	0	FALSE	0.5136190
CTGATCAAGCTGTTCTGCGANGG	B6	14	37271810	37271833	+	0	0	1	5	1	0	1	5	1	1	0	0	0	0	FALSE	0.5268040
CTGATCAAGGACTGGGCCAANGG	129S1	18	72172770	72172793	+	0	0	1	11	1	0	1	11	1	1	0	0	0	0	FALSE	0.5443590
CTGATCAAGGATTCCATTGCNGG	129S1	6	55808067	55808090	+	0	0	0	11	1	0	0	10	0	1	0	0	0	0	FALSE	0.3576000
CTGATCAAGGGGCTCACCCCNGG	129S1	6	137888500	137888523	+	0	0	1	10	1	0	1	10	0	1	0	0	0	1	FALSE	0.4055360
CTGATCAAGGTATTCTGAAANGG	B6	14	110674802	110674825	+	0	0	0	10	1	0	0	11	0	1	0	0	0	0	FALSE	0.3931810
CTGATCAAGTCGTTCAGGTCNGG	B6	1	127629724	127629747	+	0	0	0	1	1	0	0	1	0	1	0	0	0	0	FALSE	0.4450150
CTGATCAAGTCTTGGAGCCCNGG	129S1	5	121940863	121940886	+	0	0	0	3	1	0	0	3	0	0	0	0	0	1	FALSE	0.4271420	Atxn2
CTGATCAATAAAGCACAGAANGG	129S1	4	133857107	133857130	+	0	0	3	27	1	0	3	25	1	3	0	0	0	0	FALSE	0.5458220
CTGATCAATAGCAAAGCTATNGG	B6	17	66430446	66430469	+	0	0	1	9	1	0	0	10	0	2	0	0	0	0	FALSE	0.4116320
CTGATCAATCCATCAGAATTNGG	129S1	7	53301241	53301264	+	0	0	1	10	1	0	0	10	0	3	0	0	0	0	FALSE	0.2689860
CTGATCAATCGTCACATAAANGG	B6	9	86610847	86610870	+	0	0	1	3	1	0	0	4	0	2	0	0	0	0	FALSE	0.3718860
CTGATCAATGATCTCTTCAANGG	129S1	5	138207758	138207781	+	0	0	1	11	1	0	0	10	0	2	0	0	0	0	TRUE	0.4224620
CTGATCAATGGAATTGATTGNGG	129S1	8	74915451	74915474	+	0	0	1	12	1	0	1	13	0	1	0	0	0	0	FALSE	0.5148310
CTGATCAATGGATGACATAGNGG	B6	1	96838753	96838776	+	0	0	0	6	1	0	0	7	1	1	0	0	0	0	FALSE	0.6862470
CTGATCAATGTACTCAAGCANGG	129S1	9	5164343	5164366	+	0	0	0	7	1	0	0	6	0	2	0	0	0	0	FALSE	0.6469800
CTGATCAATTTGGTGTTCTCNGG	B6	3	116874086	116874109	+	0	0	1	10	1	0	1	11	0	0	0	0	1	0	FALSE	0.4116320
CTGATCACAAGATGATAGCTNGG	129S1	9	79837429	79837452	+	0	0	0	4	1	0	0	4	0	5	0	0	0	0	FALSE	0.5375910
CTGATCACACCAAGTAGGGANGG	B6	1	189572674	189572697	+	0	0	0	9	1	0	0	9	0	2	0	0	0	0	FALSE	0.5566180	Ptpn14
CTGATCACACCCTACTCAGCNGG	129S1	6	91116034	91116057	+	0	0	0	5	1	0	0	5	0	1	0	0	0	0	FALSE	0.6124500
CTGATCACACTTGTAGCCAANGG	B6	15	27884302	27884325	+	0	0	0	11	1	0	0	10	0	1	0	0	0	0	FALSE	0.5796750
CTGATCACAGAGCTTCCTACNGG	B6	7	117963941	117963964	+	0	0	1	17	1	0	1	16	0	1	0	0	0	0	FALSE	0.5745700
CTGATCACAGCCCTCCCTCTNGG	B6	2	154800067	154800090	+	0	0	3	15	1	0	3	15	0	0	0	0	1	0	FALSE	0.4202420
CTGATCACAGGCTTTTTTCGNGG	129S1	12	115611802	115611825	+	0	0	1	5	1	0	0	6	0	2	0	0	0	0	FALSE	0.5581760
CTGATCACAGGGTCCTCCAANGG	129S1	5	20243207	20243230	+	0	0	7	69	1	0	6	72	0	0	0	0	1	0	FALSE	0.5447840
CTGATCACAGTATTGTAACTNGG	B6	4	113917470	113917493	+	0	0	0	10	1	0	0	10	1	6	0	0	0	0	TRUE	0.4903010
CTGATCACATATCGTAGCCTNGG	129S1	17	36138380	36138403	+	0	0	0	5	1	0	0	5	0	4	0	0	0	0	TRUE	0.4826850
CTGATCACATCATGTGACATNGG	129S1	6	55810720	55810743	+	0	0	5	15	1	0	4	13	0	2	0	0	0	0	FALSE	0.6326940
CTGATCACATCTCTCCTCCCNGG	B6	6	8064953	8064976	+	0	0	2	23	1	0	1	25	0	2	0	0	0	0	FALSE	0.5220170
CTGATCACATCTCTCTTCCTNGG	129S1	6	8064953	8064976	+	0	0	1	23	1	0	0	22	0	2	0	0	0	0	FALSE	0.4679760
CTGATCACATGGGGGGGCAGNGG	129S1	16	57649540	57649563	+	0	0	1	17	1	0	1	18	0	0	0	0	0	1	FALSE	0.2732840
CTGATCACCAACATAATCCCNGG	B6	8	8105253	8105276	+	0	0	0	7	1	0	0	6	0	3	0	0	0	0	FALSE	0.5474620
CTGATCACCACCATACAACTNGG	129S1	2	5078280	5078303	+	0	0	1	4	1	0	1	4	0	0	0	0	1	1	FALSE	0.5064500
CTGATCACCCATCCTTCTGTNGG	129S1	8	38789859	38789882	+	0	0	1	16	1	0	2	14	0	0	0	0	0	1	FALSE	0.4699590
CTGATCACCCCAAACATGGCNGG	B6	11	66263958	66263981	+	0	0	0	11	1	0	0	11	0	0	0	0	0	1	FALSE	0.5535430
CTGATCACCTCATCAATCAGNGG	B6	8	90707924	90707947	+	0	0	0	4	1	0	0	4	0	2	0	0	0	0	FALSE	0.6927530
CTGATCACCTCCATGGTAGGNGG	129S1	15	10537326	10537349	+	0	0	0	5	1	0	0	4	1	1	0	0	0	0	FALSE	0.5519830
CTGATCACCTCTTAACATACNGG	129S1	15	32380052	32380075	+	0	0	0	7	1	0	0	8	0	0	0	0	0	1	FALSE	0.4745270
CTGATCACCTGTCTAGCTCCNGG	B6	9	85937975	85937998	+	0	0	3	27	1	0	2	26	0	2	0	0	0	0	FALSE	0.4853470
CTGATCACCTTCCACGGAAGNGG	B6	6	121521665	121521688	+	0	0	1	20	1	0	0	20	0	2	0	0	0	0	FALSE	0.4982030
CTGATCACCTTCCTCGGCCCNGG	129S1	19	58233424	58233447	+	0	0	2	7	1	0	1	7	0	2	0	0	0	0	FALSE	0.4391640
CTGATCACCTTCGACAGAAGNGG	129S1	6	121521665	121521688	+	0	0	1	4	1	0	0	3	0	2	0	0	0	0	FALSE	0.5311520
CTGATCACCTTGGGCCCCGCNGG	B6	15	100574298	100574321	+	0	0	1	4	1	0	0	5	0	2	0	0	0	0	FALSE	0.4654600
CTGATCACCTTGTGCCCTGCNGG	129S1	15	100574298	100574321	+	0	0	3	10	1	0	2	9	0	2	0	0	0	0	FALSE	0.4210480
CTGATCACTAGCATCAGAGGNGG	B6	11	44392411	44392434	+	0	0	0	8	1	0	0	9	0	0	0	0	0	1	FALSE	0.6882240
CTGATCACTCATCTCTCAGTNGG	129S1	16	49958180	49958203	+	0	0	1	21	1	0	0	21	0	2	0	0	0	0	FALSE	0.5301380
CTGATCACTCATCTCTCATCNGG	B6	16	49958180	49958203	+	0	0	1	13	1	0	0	14	0	2	0	0	0	0	FALSE	0.4786910
CTGATCACTGACTCTTCCCANGG	129S1	18	85334324	85334347	+	0	0	0	15	1	0	0	14	1	1	0	0	0	0	FALSE	0.6039620
CTGATCACTGTCCGTGCTCTNGG	129S1	12	18869284	18869307	+	0	0	29	22	1	0	27	23	0	2	0	0	0	0	TRUE	0.4273200
CTGATCACTTAGACAAGCCTNGG	B6	9	45087021	45087044	+	0	0	1	12	1	0	1	11	0	3	0	0	0	0	FALSE	0.5136310
CTGATCACTTGAAAGTAAAANGG	129S1	7	117341199	117341222	+	0	0	1	21	1	0	1	21	1	1	0	0	0	0	FALSE	0.4885220
CTGATCAGAAAGCAGTGTTGNGG	B6	9	123523756	123523779	+	0	0	1	33	1	0	1	32	1	1	0	0	0	0	FALSE	0.6744240	Lztfl1
CTGATCAGAACTTATAGGGCNGG	B6	11	57654124	57654147	+	0	0	0	5	1	0	0	5	0	3	0	0	0	0	FALSE	0.4454220
CTGATCAGAAGGAGCTCTTCNGG	B6	2	50851673	50851696	+	0	0	0	8	1	0	0	9	0	1	0	0	1	0	FALSE	0.2284600
CTGATCAGACATGGATCTGGNGG	129S1	15	99917113	99917136	+	0	0	1	9	1	0	1	9	1	1	0	0	0	0	FALSE	0.5880630
CTGATCAGACTCAAACTGATNGG	B6	13	4266890	4266913	+	0	0	0	10	1	0	0	9	0	2	0	0	0	0	FALSE	0.6083890
CTGATCAGAGAGGTGTGGAANGG	B6	12	17420631	17420654	+	0	0	3	22	1	0	3	22	0	0	0	0	1	0	FALSE	0.6118070
CTGATCAGAGCCAGGGGACCNGG	B6	X	164730580	164730603	+	0	0	3	23	1	0	3	23	0	1	0	0	0	0	FALSE	0.2671780
CTGATCAGAGGGCCTATTGGNGG	129S1	6	137013390	137013413	+	0	0	1	5	1	0	0	4	0	2	0	0	0	0	FALSE	0.6045760
CTGATCAGAGGGCCTTGTGGNGG	B6	6	137013390	137013413	+	0	0	2	14	1	0	1	13	0	2	0	0	0	0	FALSE	0.5294790
CTGATCAGAGGGTCCCCCCANGG	129S1	13	80010986	80011009	+	0	0	0	12	1	0	1	15	0	0	0	0	1	0	FALSE	0.5720110
CTGATCAGAGTTGGATCCTANGG	B6	3	104192629	104192652	+	0	0	2	18	1	0	2	15	1	1	0	0	0	0	FALSE	0.5186790
CTGATCAGATAACAGGAGAGNGG	B6	10	5599668	5599691	+	0	0	2	26	1	0	1	25	0	2	0	0	0	0	FALSE	0.6471110
CTGATCAGATCAGCTTGACTNGG	B6	8	4953594	4953617	+	0	0	1	20	1	0	1	18	0	3	0	0	0	0	FALSE	0.5366350
CTGATCAGATCTGAGCACTGNGG	129S1	6	17675608	17675631	+	0	0	1	22	1	0	1	22	0	1	0	0	0	1	FALSE	0.7235350
CTGATCAGCAGGCCAAGGCTNGG	B6	19	38447516	38447539	+	0	0	0	16	1	0	0	16	0	1	0	0	0	0	FALSE	0.5748630
CTGATCAGCATTTGTTCAGTNGG	B6	4	71524377	71524400	+	0	0	2	55	1	0	2	54	1	2	0	0	0	0	FALSE	0.5235140
CTGATCAGCCAGCATTAGAANGG	129S1	15	35523765	35523788	+	0	0	0	11	1	0	0	10	0	3	0	0	0	0	FALSE	0.5833140
CTGATCAGCCATCACTCCAGNGG	129S1	5	112745371	112745394	+	0	0	1	20	1	0	1	19	1	1	0	0	0	0	FALSE	0.6352390
CTGATCAGCCCCTTCCTCTCNGG	B6	2	120062841	120062864	+	0	0	3	26	1	0	2	26	0	2	0	0	0	0	FALSE	0.2498840
CTGATCAGCCTACTCGCTGANGG	129S1	12	29515068	29515091	+	0	0	1	6	1	0	0	6	0	2	0	0	0	0	FALSE	0.5920310
CTGATCAGCCTCCTCCTCTCNGG	129S1	2	120062841	120062864	+	0	0	3	23	1	0	2	24	0	2	0	0	0	0	FALSE	0.2678660
CTGATCAGCGGCAGACCTCANGG	129S1	13	95942717	95942740	+	0	0	1	6	1	0	0	6	0	2	0	0	0	0	FALSE	0.5449440
CTGATCAGCTCTGTGCCGTCNGG	129S1	9	107248618	107248641	+	0	0	0	7	1	0	0	8	1	2	0	0	0	0	FALSE	0.3564320
CTGATCAGCTGGATGGAACANGG	129S1	1	175832781	175832804	+	0	0	0	13	1	0	0	13	0	1	0	0	0	0	FALSE	0.5562410
CTGATCAGGAAGAACGCCACNGG	129S1	1	68895370	68895393	+	0	0	1	7	1	0	0	8	0	2	0	0	0	0	FALSE	0.5186320
CTGATCAGGAGAGAACACAGNGG	129S1	8	11206404	11206427	+	0	0	0	28	1	0	0	30	0	1	0	0	0	0	FALSE	0.8591530
CTGATCAGGAGCGCTTCCTCNGG	B6	17	11991991	11992014	+	0	0	0	3	1	0	0	3	0	1	0	0	0	0	FALSE	0.4233830
CTGATCAGGAGGAATGCCACNGG	B6	1	68895370	68895393	+	0	0	1	10	1	0	0	10	0	2	0	0	0	0	FALSE	0.5651300
CTGATCAGGCAGATCAGACCNGG	B6	14	69852562	69852585	+	0	0	0	6	1	0	0	6	0	0	0	0	0	1	FALSE	0.5484150
CTGATCAGGCAGTTGTCTGCNGG	129S1	1	7292396	7292419	+	0	0	2	18	1	0	2	18	1	1	0	0	0	0	FALSE	0.4625940
CTGATCAGGCCTGGTGGCGCNGG	B6	14	34240041	34240064	+	0	0	2	15	1	0	1	14	0	2	0	0	0	0	FALSE	0.4374430
CTGATCAGGCTTGGGTGTAGNGG	B6	1	44215896	44215919	+	0	0	1	10	1	0	1	10	0	1	0	0	0	0	FALSE	0.5275180
CTGATCAGGGAACAAGGGCCNGG	129S1	15	74685960	74685983	+	0	0	1	19	1	0	1	19	0	0	0	0	1	0	FALSE	0.4004970
CTGATCAGGGACAGACCTCANGG	B6	13	95942717	95942740	+	0	0	1	11	1	0	0	11	0	2	0	0	0	0	FALSE	0.5728160
CTGATCAGGGCAAAGTGGAANGG	B6	11	88806647	88806670	+	0	0	1	18	1	0	1	17	1	1	0	0	0	0	FALSE	0.6079210
CTGATCAGGGCCGGGGGTGGNGG	129S1	14	118079020	118079043	+	0	0	6	71	1	0	4	68	0	2	0	0	0	0	FALSE	0.3589980
CTGATCAGGGCTCTGACAGCNGG	B6	16	91043837	91043860	+	0	0	0	8	1	0	1	8	0	1	0	0	0	0	FALSE	0.4595900
CTGATCAGGGCTGGGCGTGGNGG	B6	14	118079020	118079043	+	0	0	10	83	1	0	9	85	0	2	0	0	0	0	FALSE	0.5265290
CTGATCAGGGGCATGTTAGANGG	B6	17	55205871	55205894	+	0	0	1	3	1	0	1	3	0	1	0	0	0	0	FALSE	0.5155750
CTGATCAGGGGTCAATTCTCNGG	129S1	8	31954033	31954056	+	0	0	1	5	1	0	0	5	0	2	0	0	0	0	FALSE	0.3010590
CTGATCAGGTAATACAACCCNGG	B6	8	42987600	42987623	+	0	0	0	8	1	0	0	8	0	1	0	0	0	0	FALSE	0.6366150
CTGATCAGGTGTGAAAGAAANGG	129S1	2	58499361	58499384	+	0	0	3	21	1	0	2	22	0	2	0	0	0	0	FALSE	0.5513640
CTGATCAGGTGTGTGTGTGTNGG	B6	10	13113496	13113519	+	0	0	16	186	1	0	15	178	0	1	0	0	0	0	TRUE	0.4081120
CTGATCAGGTTAAGAGTTGANGG	B6	8	92576280	92576303	+	0	0	1	6	1	0	1	8	1	2	0	0	0	0	FALSE	0.4472750
CTGATCAGGTTCAGAGCATCNGG	B6	7	117076103	117076126	+	0	0	1	17	1	0	0	18	0	2	0	0	0	0	FALSE	0.4255000
CTGATCAGGTTTTCCAGCTCNGG	129S1	19	42759038	42759061	+	0	0	2	14	1	0	1	15	0	2	0	0	0	0	FALSE	0.4003260
CTGATCAGTACATGTGAGTTNGG	129S1	7	46283687	46283710	+	0	0	0	12	1	0	0	11	0	0	0	0	1	0	FALSE	0.4813380
CTGATCAGTCAAGGGTATACNGG	B6	13	64700912	64700935	+	0	0	1	5	1	0	0	5	0	2	0	0	0	0	FALSE	0.4007830
CTGATCAGTCTCTCAGGGAGNGG	B6	2	159823117	159823140	+	0	0	0	14	1	0	0	13	0	3	0	0	0	0	FALSE	0.6029490
CTGATCAGTTCGAAAGTGGANGG	129S1	7	106423545	106423568	+	0	0	1	6	1	0	0	6	0	2	0	0	0	0	FALSE	0.5982680	Olfr702
CTGATCAGTTCTCAGACACCNGG	129S1	8	30116533	30116556	+	0	0	1	10	1	0	0	11	0	2	0	0	0	0	FALSE	0.5783730
CTGATCATACAGAGGATGAGNGG	129S1	5	151078410	151078433	+	0	0	2	11	1	0	2	11	0	1	0	0	0	0	FALSE	0.6021890
CTGATCATACCAAATATTTANGG	129S1	3	115837200	115837223	+	0	0	3	10	1	0	3	10	0	0	0	0	1	0	FALSE	0.2472700
CTGATCATACTTCGTCACTGNGG	B6	7	65988775	65988798	+	0	0	0	16	1	0	0	19	0	1	0	0	0	0	FALSE	0.7062890
CTGATCATAGTACAAATAAANGG	129S1	2	42391939	42391962	+	0	0	1	34	1	0	0	34	0	2	0	0	0	0	FALSE	0.3436090
CTGATCATAGTCCACCGATGNGG	129S1	1	78915807	78915830	+	0	0	3	18	1	0	3	16	0	2	0	0	0	0	FALSE	0.6777800
CTGATCATATGGCCTCTTAGNGG	B6	9	35138708	35138731	+	0	0	0	10	1	0	0	10	0	0	0	0	1	0	FALSE	0.4120580
CTGATCATATGTCGTTTTCANGG	129S1	12	114925412	114925435	+	0	0	11	20	1	0	12	18	0	2	0	0	0	0	TRUE	0.5058180
CTGATCATATGTGGTTTACANGG	B6	12	114925412	114925435	+	0	0	2	22	1	0	1	22	0	2	0	0	0	0	TRUE	0.5490540
CTGATCATATTTTTTTGGGANGG	B6	2	76142472	76142495	+	0	0	2	44	1	0	1	41	0	0	0	0	1	0	FALSE	0.5130810
CTGATCATCAAGGGAAGAGCNGG	B6	3	97021343	97021366	+	0	0	1	23	1	0	0	25	0	2	0	0	0	0	FALSE	0.5258260
CTGATCATCAATCATGAAAANGG	129S1	2	122572323	122572346	+	0	0	4	26	1	0	3	24	0	2	0	0	0	0	FALSE	0.2952620
CTGATCATCAATTACATCATNGG	129S1	5	89361562	89361585	+	0	0	1	7	1	0	0	6	0	2	0	0	0	0	FALSE	0.3919760
CTGATCATCAATTATGTCATNGG	B6	5	89361562	89361585	+	0	0	1	6	1	0	0	6	0	2	0	0	0	0	FALSE	0.3868410
CTGATCATCACTTACAGTCCNGG	B6	15	99772825	99772848	+	0	0	0	15	1	0	0	16	0	1	0	0	0	0	FALSE	0.5531490
CTGATCATCAGGAACACAGANGG	129S1	12	101025810	101025833	+	0	0	2	21	1	0	1	21	0	2	0	0	0	0	FALSE	0.6316710
CTGATCATCAGTACAAAGAGNGG	B6	5	51163682	51163705	+	0	0	2	29	1	0	2	29	0	1	0	0	0	0	FALSE	0.5644850
CTGATCATCATCAGGAGCTCNGG	B6	2	161694563	161694586	+	0	0	1	15	1	0	0	14	0	2	0	0	0	0	FALSE	0.4242030
CTGATCATCATTTAGACACTNGG	129S1	14	36357178	36357201	+	0	0	1	2	1	0	0	2	0	2	0	0	0	0	FALSE	0.4484570
CTGATCATCCAAAAGGTTTTNGG	129S1	18	46062088	46062111	+	0	0	2	6	1	0	2	7	1	1	0	0	0	0	FALSE	0.0789698
CTGATCATCCATAACCCCATNGG	B6	18	9849680	9849703	+	0	0	0	4	1	0	0	4	0	0	0	0	1	0	FALSE	0.5263420
CTGATCATCCTGCTTTGTGANGG	129S1	19	25677564	25677587	+	0	0	1	12	1	0	0	13	1	1	0	0	0	0	FALSE	0.5960710
CTGATCATCGCCATTACGATNGG	129S1	16	66818094	66818117	+	0	0	1	4	1	0	0	5	0	2	0	0	0	0	FALSE	0.4610600
CTGATCATCTCAGGCAGGAANGG	B6	4	86320879	86320902	+	0	0	3	24	1	0	3	24	0	2	0	0	0	0	FALSE	0.4780820
CTGATCATCTCTGGATTAAGNGG	129S1	13	66968765	66968788	+	0	0	1	7	1	0	0	7	0	2	0	0	0	0	FALSE	0.4897450
CTGATCATCTGAGGTCAGAANGG	129S1	8	91469275	91469298	+	0	0	3	16	1	0	2	17	0	0	0	0	1	0	FALSE	0.5192510
CTGATCATCTGGTAATCACANGG	129S1	15	27442366	27442389	+	0	0	2	6	1	0	2	5	0	2	0	0	0	0	FALSE	0.5260930
CTGATCATCTGTGATAAACTNGG	129S1	8	36137808	36137831	+	0	0	1	9	1	0	0	10	0	0	0	0	1	0	FALSE	0.4942590
CTGATCATGATCATCAATCANGG	B6	1	159539753	159539776	+	0	0	0	8	1	0	0	6	0	2	0	0	0	0	FALSE	0.5284760
CTGATCATGATGCTGAATAANGG	B6	4	38665033	38665056	+	0	0	0	13	1	0	0	13	1	1	0	0	0	0	FALSE	0.4783310
CTGATCATGCGTTGTTTTTANGG	B6	12	115312638	115312661	+	0	0	1	23	1	0	2	18	0	3	0	0	0	0	FALSE	0.2472260
CTGATCATGCTGAATATGCANGG	B6	15	83568112	83568135	+	0	0	219	75	1	0	219	75	0	2	0	0	0	0	FALSE	0.6230130
CTGATCATGGCAAAGTTTTGNGG	B6	11	64828865	64828888	+	0	0	2	6	1	0	2	6	1	3	0	0	0	0	FALSE	0.4568170
CTGATCATGGTTGTGTTGCTNGG	129S1	14	46093881	46093904	+	0	0	0	14	1	0	0	14	0	1	0	0	0	0	FALSE	0.5330860
CTGATCATGTTCGGAAGCTANGG	129S1	3	153681720	153681743	+	0	0	1	2	1	0	0	2	0	2	0	0	0	0	FALSE	0.4705140
CTGATCATGTTGAATCGATANGG	B6	15	13073267	13073290	+	0	0	1	4	1	0	0	4	0	2	0	0	0	0	FALSE	0.4081480
CTGATCATTACCGCATCCCTNGG	B6	13	95868058	95868081	+	0	0	0	8	1	0	0	6	0	3	0	0	0	0	FALSE	0.4685650
CTGATCATTATTTAGACACANGG	B6	14	36357178	36357201	+	0	0	3	9	1	0	2	11	0	2	0	0	0	0	FALSE	0.5453040
CTGATCATTCAAGTGGTCCCNGG	B6	3	127940180	127940203	+	0	0	2	10	1	0	2	10	0	3	0	0	0	0	FALSE	0.5700370
CTGATCATTCATCTGCAAAANGG	B6	3	61811584	61811607	+	0	0	1	21	1	0	1	22	0	1	0	0	0	0	FALSE	0.3229740
CTGATCATTGTTCGATCTCANGG	B6	14	37298250	37298273	+	0	0	0	5	1	0	0	5	1	2	0	0	0	0	FALSE	0.4149230
CTGATCATTTCCGGATTAAGNGG	B6	13	66968765	66968788	+	0	0	1	4	1	0	0	4	0	2	0	0	0	0	FALSE	0.4764870
CTGATCATTTCCTTTTTTATNGG	B6	8	19412913	19412936	+	0	0	5	52	1	0	5	50	0	0	0	0	1	0	FALSE	0.1044430
CTGATCATTTCTCAGTCACCNGG	B6	8	30116533	30116556	+	0	0	1	17	1	0	0	18	0	2	0	0	0	0	FALSE	0.5553230
CTGATCATTTGTAATCTTGANGG	B6	1	113637497	113637520	+	0	0	2	14	1	0	1	15	0	2	0	0	0	0	FALSE	0.2462330
CTGATCATTTTAAAAAGGGGNGG	129S1	13	85902374	85902397	+	0	0	1	23	1	0	0	25	0	2	0	0	0	0	FALSE	0.6081430
CTGATCATTTTGAAAAAGGGNGG	B6	13	85902374	85902397	+	0	0	1	14	1	0	0	14	0	2	0	0	0	0	FALSE	0.6129600
CTGATCATTTTTTTTCCCACNGG	129S1	8	36614556	36614579	+	0	0	0	37	1	0	0	38	0	0	0	0	0	1	FALSE	0.3997710	Prag1
CTGATCCAAACAAAAAAAGGNGG	B6	4	129342441	129342464	+	0	0	3	21	1	0	3	19	0	1	0	0	1	0	FALSE	0.6760750
CTGATCCAAAGCCTTATCACNGG	B6	6	88950218	88950241	+	0	0	1	8	1	0	1	8	0	1	0	0	1	0	FALSE	0.5486310
CTGATCCAACAGTCTCCTGANGG	129S1	6	86072420	86072443	+	0	0	1	70	1	0	1	70	1	1	0	0	0	0	FALSE	0.6217830
CTGATCCAACCCTGTCCACCNGG	B6	8	88312172	88312195	+	0	0	0	5	1	0	0	5	0	0	0	0	1	0	FALSE	0.5305240
CTGATCCAACCTCAAAACATNGG	129S1	1	15845097	15845120	+	0	0	2	12	1	0	2	12	0	1	0	0	0	0	FALSE	0.5668820
CTGATCCAACCTTCAAATGANGG	129S1	11	17609775	17609798	+	0	0	1	38	1	0	1	38	0	0	0	0	1	0	FALSE	0.5794660
CTGATCCAACGCGGCCTAAGNGG	B6	12	51948932	51948955	+	0	0	1	0	1	0	0	0	0	3	0	0	0	0	FALSE	0.5731840
CTGATCCAACTCTTAGTCTTNGG	B6	14	8566192	8566215	+	0	0	2	10	1	0	1	10	0	2	0	0	0	0	FALSE	0.4511310
CTGATCCAAGACACTAAAAGNGG	129S1	14	65618889	65618912	+	0	0	1	9	1	0	0	9	0	3	0	0	0	0	FALSE	0.5696980
CTGATCCAAGACCAGAGTATNGG	129S1	14	75150200	75150223	+	0	0	1	6	1	0	1	6	1	1	0	0	0	0	FALSE	0.6111540
CTGATCCAAGCATAGTGGCANGG	129S1	1	152622759	152622782	+	0	0	1	5	1	0	1	7	1	1	0	0	0	0	FALSE	0.6380070
CTGATCCAAGCATCTCTTAANGG	129S1	17	49809479	49809502	+	0	0	0	11	1	0	0	10	1	2	0	0	0	0	FALSE	0.2393750
CTGATCCAAGTGTGAACACANGG	129S1	7	19152023	19152046	+	0	0	0	11	1	0	0	10	0	0	0	0	1	0	FALSE	0.6331790
CTGATCCAATAAGTTTGTTCNGG	B6	1	175122429	175122452	+	0	0	0	3	1	0	0	3	0	3	0	0	0	0	FALSE	0.3783280
CTGATCCAATCATCTCCCCANGG	B6	6	147566297	147566320	+	0	0	0	12	1	0	0	12	1	1	0	0	0	0	FALSE	0.6624110
CTGATCCAATCGGTTCGTTCNGG	129S1	1	175122429	175122452	+	0	0	0	2	1	0	0	1	0	3	0	0	0	0	FALSE	0.3951000
CTGATCCAATTGGCTGTGTGNGG	B6	11	58960116	58960139	+	0	0	1	2	1	0	0	2	0	2	0	0	0	0	FALSE	0.5733260
CTGATCCACAAGAGGGGGGGNGG	B6	14	63007910	63007933	+	0	0	7	31	1	0	6	29	0	0	0	0	0	1	FALSE	0.4287820
CTGATCCACAATAACCCAGGNGG	B6	6	145022079	145022102	+	0	0	1	9	1	0	0	9	0	2	0	0	0	0	FALSE	0.7440670
CTGATCCACACCACCAGAGCNGG	B6	2	172710947	172710970	+	0	0	4	17	1	0	4	18	0	1	0	0	0	0	FALSE	0.5295410	Bmp7
CTGATCCACAGGGTAAAGGTNGG	B6	19	42572085	42572108	+	0	0	0	8	1	0	0	9	0	0	0	0	0	1	FALSE	0.5712620	R3hcc1l
CTGATCCACATCCTGCAGCCNGG	129S1	7	40015817	40015840	+	0	0	3	40	1	0	2	41	0	2	0	0	0	0	FALSE	0.5615040
CTGATCCACCCTCGGTGGGGNGG	B6	8	7650386	7650409	+	0	0	1	3	1	0	0	3	0	2	0	0	0	0	FALSE	0.5202550
CTGATCCACTCATTTGTTGANGG	129S1	19	21505556	21505579	+	0	0	4	77	1	0	5	77	1	1	0	0	0	0	FALSE	0.2903760
CTGATCCACTGACCCTGGAANGG	129S1	2	51773105	51773128	+	0	0	0	20	1	0	0	21	0	0	0	0	1	0	FALSE	0.5871320
CTGATCCACTGTGGAACTGTNGG	B6	1	183613810	183613833	+	0	0	0	15	1	0	0	14	0	3	0	0	0	0	FALSE	0.4749940
CTGATCCACTTCACACCATCNGG	129S1	17	66872490	66872513	+	0	0	1	3	1	0	0	3	0	2	0	0	0	0	FALSE	0.3178820
CTGATCCACTTTCCATGATCNGG	B6	1	192082087	192082110	+	0	0	1	11	1	0	0	10	0	2	0	0	0	0	FALSE	0.3361880
CTGATCCAGAGAGCTCCCCGNGG	129S1	17	37336424	37336447	+	0	0	2	5	1	0	2	5	0	5	0	0	0	0	TRUE	0.7478340
CTGATCCAGAGGACTACCCANGG	129S1	14	15872381	15872404	+	0	0	1	8	1	0	1	8	0	0	0	0	0	1	FALSE	0.7017370
CTGATCCAGATGCACACATCNGG	129S1	14	35166830	35166853	+	0	0	1	15	1	0	1	15	0	1	0	0	0	0	FALSE	0.4401720
CTGATCCAGATTGCAGTGTGNGG	129S1	5	21861748	21861771	+	0	0	0	13	1	0	0	13	0	0	0	0	0	1	FALSE	0.6262690
CTGATCCAGCAGGTGGAGCTNGG	B6	9	111365202	111365225	+	0	0	3	19	1	0	3	20	1	1	0	0	0	0	FALSE	0.5158650
CTGATCCAGGTTCTGGGATGNGG	129S1	6	144387715	144387738	+	0	0	0	22	1	0	0	23	0	1	0	0	0	0	FALSE	0.4102240
CTGATCCAGTAAAACCTCATNGG	129S1	14	76555196	76555219	+	0	0	1	13	1	0	1	13	0	1	0	0	0	1	FALSE	0.3864590
CTGATCCAGTGTATGGGATGNGG	129S1	3	38339868	38339891	+	0	0	1	21	1	0	2	21	1	1	0	0	0	0	FALSE	0.5283840
CTGATCCATAAGCGGGTGGCNGG	129S1	14	54363896	54363919	+	0	0	1	8	1	0	0	8	0	2	0	0	0	0	FALSE	0.3913380
CTGATCCATAATGCATGCCTNGG	129S1	18	14368631	14368654	+	0	0	0	11	1	0	0	10	0	0	0	0	1	0	FALSE	0.5125240
CTGATCCATACATATTACATNGG	B6	15	19768939	19768962	+	0	0	1	6	1	0	1	6	0	1	0	0	0	0	FALSE	0.5881840
CTGATCCATAGGCAGTAAGCNGG	B6	7	76762922	76762945	+	0	0	5	35	1	0	3	40	0	2	0	0	0	0	FALSE	0.4800010
CTGATCCATAGGCGGGTGGTNGG	B6	14	54363896	54363919	+	0	0	3	8	1	0	2	8	0	2	0	0	0	0	FALSE	0.4339190
CTGATCCATATTGGCATTAANGG	B6	14	8940741	8940764	+	0	0	0	2	1	0	0	2	0	0	0	0	1	0	FALSE	0.2063230
CTGATCCATCACCGCTTCCTNGG	129S1	15	94144906	94144929	+	0	0	0	8	1	0	0	9	0	1	0	0	0	0	FALSE	0.4065990
CTGATCCATCCTCAGAGCTGNGG	129S1	5	24617414	24617437	+	0	0	4	24	1	0	3	26	0	1	0	0	0	0	FALSE	0.6308740
CTGATCCATCGGGGCATATTNGG	B6	2	162046913	162046936	+	0	0	0	0	1	0	0	0	0	1	0	0	0	1	FALSE	0.3355550
CTGATCCATCTCAGCTTTCTNGG	129S1	16	6430973	6430996	+	0	0	0	20	1	0	0	22	1	1	0	0	0	0	FALSE	0.2623500
CTGATCCATCTCCTGGCCCCNGG	B6	1	175056507	175056530	+	0	0	4	56	1	0	4	51	0	1	0	0	0	0	FALSE	0.4337950
CTGATCCATGACAGACTGACNGG	129S1	15	36702153	36702176	+	0	0	2	12	1	0	2	12	0	0	0	0	1	0	FALSE	0.5450840
CTGATCCATGACCATGGAGGNGG	129S1	15	30900278	30900301	+	0	0	2	18	1	0	2	19	0	1	0	0	1	0	FALSE	0.5327960
CTGATCCATGAGGGCAGGAGNGG	B6	16	57308166	57308189	+	0	0	1	30	1	0	1	29	1	1	0	0	0	0	FALSE	0.5591240
CTGATCCATTCCTTTATTATNGG	129S1	11	44042968	44042991	+	0	0	0	15	1	0	0	15	1	1	0	0	0	0	FALSE	0.2544980
CTGATCCATTGTGGTATAGTNGG	B6	7	88325414	88325437	+	0	0	0	3	1	0	0	3	0	0	0	0	0	1	FALSE	0.3938380
CTGATCCCAAGAGTCTCTGGNGG	B6	6	128574422	128574445	+	0	0	2	13	1	0	2	14	0	0	0	0	0	1	FALSE	0.6759970
CTGATCCCACACTGTGGGTGNGG	129S1	7	17710568	17710591	+	0	0	6	22	1	0	4	23	0	0	0	0	1	0	FALSE	0.4351330
CTGATCCCAGAGAAGATGACNGG	129S1	6	127939664	127939687	+	0	0	0	19	1	0	0	20	0	2	0	0	0	0	FALSE	0.5377170	Tspan9
CTGATCCCAGAGACTAGGTCNGG	129S1	12	35374210	35374233	+	0	0	2	12	1	0	2	11	1	1	0	0	0	0	FALSE	0.5260210
CTGATCCCAGCTCCTAACTCNGG	B6	17	27671312	27671335	+	0	0	3	15	1	0	3	17	0	1	0	0	0	0	FALSE	0.5977380
CTGATCCCAGGTACCCAATTNGG	B6	17	36209231	36209254	+	0	0	2	2	1	0	1	2	0	2	0	0	0	0	TRUE	0.2590140
CTGATCCCAGTGCCGGGGGCNGG	129S1	5	26376512	26376535	+	0	0	1	21	1	0	1	20	0	2	0	0	0	0	FALSE	0.2772580
CTGATCCCATAGATGCACCGNGG	129S1	2	162834879	162834902	+	0	0	0	3	1	0	0	2	0	0	0	0	0	1	FALSE	0.7405520	Sgk2
CTGATCCCATCCTAAGAGCANGG	129S1	2	145723690	145723713	+	0	0	2	14	1	0	1	14	0	2	0	0	0	0	FALSE	0.6225940
CTGATCCCATGACCAGTGCCNGG	129S1	12	29372626	29372649	+	0	0	0	12	1	0	0	11	0	0	0	0	0	1	FALSE	0.5578820
CTGATCCCCAGAGCCCATGTNGG	B6	8	95933268	95933291	+	0	0	2	54	1	0	2	54	1	1	0	0	0	0	FALSE	0.6767930
CTGATCCCCAGGAATGAGTGNGG	129S1	9	67539461	67539484	+	0	0	2	17	1	0	2	16	1	2	0	0	0	0	FALSE	0.6389020
CTGATCCCCCCCCTACCAATNGG	129S1	10	20348612	20348635	+	0	0	0	4	1	0	0	4	0	0	0	0	0	1	FALSE	0.4524950
CTGATCCCCCTCACTTGCCCNGG	129S1	13	15482571	15482594	+	0	0	0	25	1	0	0	23	0	2	0	0	0	0	FALSE	0.4598220
CTGATCCCCCTCTCTCTCAGNGG	B6	13	64166858	64166881	+	0	0	3	19	1	0	3	17	0	0	0	0	1	0	FALSE	0.6584690
CTGATCCCCTGAGACCTTTGNGG	129S1	4	120632680	120632703	+	0	0	2	14	1	0	2	15	0	0	0	0	0	0	FALSE	0.4454040
CTGATCCCGTCTCGAGTACANGG	B6	18	22761949	22761972	+	0	0	0	3	1	0	0	3	1	1	0	0	0	0	FALSE	0.5248970
CTGATCCCTAGCGCTCATGGNGG	B6	13	20886498	20886521	+	0	0	1	9	1	0	0	9	0	3	0	0	0	0	FALSE	0.7378170
CTGATCCCTATTAGAAGAAANGG	129S1	1	13664883	13664906	+	0	0	0	12	1	0	0	12	0	0	0	0	1	0	FALSE	0.4954560
CTGATCCCTCAGGGATGGGGNGG	B6	3	121942308	121942331	+	0	0	2	28	1	0	1	27	0	2	0	0	0	0	FALSE	0.3144720
CTGATCCCTCCAGCCCACTGNGG	B6	6	125818478	125818501	+	0	0	2	24	1	0	2	23	0	0	0	0	0	1	FALSE	0.6469570
CTGATCCCTCGGGGACGGGGNGG	129S1	3	121942308	121942331	+	0	0	3	14	1	0	2	13	0	2	0	0	0	0	FALSE	0.3639990
CTGATCCCTCTTTTTCTTCTNGG	B6	7	19356722	19356745	+	0	0	5	34	1	0	2	37	0	1	0	0	1	0	FALSE	0.0685676
CTGATCCCTGAAATGCTAAGNGG	B6	4	141514857	141514880	+	0	0	2	9	1	0	1	8	0	2	0	0	0	0	FALSE	0.6707060
CTGATCCCTGAACTTAAGAGNGG	129S1	8	85790081	85790104	+	0	0	2	12	1	0	2	14	0	0	0	0	1	0	FALSE	0.6191410
CTGATCCCTGATGCTTCCAANGG	B6	17	77438266	77438289	+	0	0	0	15	1	0	0	17	0	2	0	0	0	1	FALSE	0.5536810
CTGATCCCTGCAGTTCTCACNGG	129S1	8	40580489	40580512	+	0	0	2	23	1	0	2	23	0	3	0	0	0	0	FALSE	0.5248150
CTGATCCCTGGAAGTAAGGCNGG	B6	7	125133298	125133321	+	0	0	0	9	1	0	0	10	1	1	0	0	0	0	FALSE	0.4811990
CTGATCCCTGGGGTTACAAGNGG	129S1	7	118299707	118299730	+	0	0	1	15	1	0	2	16	0	3	0	0	0	0	FALSE	0.5568040
CTGATCCCTGGGTTTCTAAGNGG	B6	7	118299707	118299730	+	0	0	1	16	1	0	1	16	0	3	0	0	0	0	FALSE	0.6155600
CTGATCCCTGTTTTTAATTANGG	129S1	17	48629544	48629567	+	0	0	4	49	1	0	4	45	0	0	0	0	0	1	FALSE	0.2827420
CTGATCCCTTCCTATCTCCTNGG	129S1	3	113006812	113006835	+	0	0	22	69	1	0	22	64	0	2	0	0	0	0	FALSE	0.4637950
CTGATCCCTTCGAAGAATGGNGG	B6	13	76836607	76836630	+	0	0	0	6	1	0	0	6	0	0	0	0	0	1	FALSE	0.6448350	Mctp1
CTGATCCCTTCTTATGGCCCNGG	B6	9	44374177	44374200	+	0	0	0	16	1	0	0	16	0	2	0	0	0	0	FALSE	0.4488950
CTGATCCCTTCTTTATGTCCNGG	B6	16	94944896	94944919	+	0	0	1	11	1	0	0	11	0	2	0	0	0	0	FALSE	0.3684240
CTGATCCCTTTTCCTTTTATNGG	129S1	15	87905002	87905025	+	0	0	1	25	1	0	0	23	0	3	0	0	0	0	FALSE	0.1732860
CTGATCCGACCCAGATACAANGG	B6	6	32751302	32751325	+	0	0	0	4	1	0	0	4	0	0	0	0	0	1	FALSE	0.6757480
CTGATCCGAGACCCCCCCCTNGG	129S1	7	75960308	75960331	+	0	0	0	3	1	0	0	4	0	0	0	0	0	1	FALSE	0.5642190
CTGATCCGGAGCTGATCCGGNGG	B6	14	11554644	11554667	+	0	0	0	7	1	0	0	8	1	1	0	0	0	0	FALSE	0.5181060
CTGATCCGGGAGACAGTGTTNGG	B6	13	69035608	69035631	+	0	0	0	7	1	0	0	7	0	3	0	0	0	0	FALSE	0.3181460
CTGATCCGTCAAACAGGCATNGG	B6	9	48119193	48119216	+	0	0	1	2	1	0	0	2	0	2	0	0	0	0	FALSE	0.5226770
CTGATCCGTCATACATACCTNGG	129S1	3	69593884	69593907	+	0	0	0	3	1	0	0	4	0	0	0	0	1	0	FALSE	0.5917540
CTGATCCGTGGGAAGCTGAGNGG	B6	5	125742193	125742216	+	0	0	0	9	1	0	0	10	0	0	0	0	0	1	FALSE	0.6558970
CTGATCCGTGTGTCAGTGAANGG	129S1	19	28126307	28126330	+	0	0	0	8	1	0	0	8	1	1	0	0	0	0	FALSE	0.5598780
CTGATCCTACTGGGTATATGNGG	B6	15	61144357	61144380	+	0	0	1	4	1	0	0	5	0	2	0	0	0	0	FALSE	0.5344980
CTGATCCTACTGGTTATTTGNGG	129S1	15	61144357	61144380	+	0	0	2	21	1	0	1	18	0	2	0	0	0	0	FALSE	0.4371960
CTGATCCTACTTCAGGAAAGNGG	B6	2	46852674	46852697	+	0	0	0	8	1	0	0	8	0	2	0	0	0	0	FALSE	0.5506100
CTGATCCTAGTACAAATAACNGG	B6	2	42391939	42391962	+	0	0	1	6	1	0	0	6	0	2	0	0	0	0	FALSE	0.4088090
CTGATCCTATAATATGCCACNGG	B6	4	148297641	148297664	+	0	0	1	10	1	0	0	8	0	2	0	0	0	0	FALSE	0.5733230
CTGATCCTATACATTCTATTNGG	129S1	12	113846554	113846577	+	0	0	0	11	1	0	0	9	0	3	0	0	0	0	FALSE	0.2517150
CTGATCCTATAGGCTGGGGCNGG	B6	14	48894150	48894173	+	0	0	1	9	1	0	1	11	0	0	0	0	0	1	FALSE	0.5571800
CTGATCCTATCCATGACTGGNGG	129S1	16	93022181	93022204	+	0	0	2	7	1	0	1	7	0	2	0	0	0	0	FALSE	0.5607710
CTGATCCTATGTCGTCAGGCNGG	129S1	17	72787564	72787587	+	0	0	0	2	1	0	0	2	0	2	0	0	0	1	FALSE	0.5336830
CTGATCCTCAAATAAAAATANGG	B6	4	67667746	67667769	+	0	0	0	14	1	0	0	14	0	0	0	0	1	0	FALSE	0.3197910
CTGATCCTCACTTTCTTTGANGG	B6	7	97322708	97322731	+	0	0	3	22	1	0	2	23	0	1	0	0	1	0	FALSE	0.2540270
CTGATCCTCAGGGTTACAATNGG	129S1	6	89133887	89133910	+	0	0	0	8	1	0	0	7	0	0	0	0	1	0	FALSE	0.4677790
CTGATCCTCATCTTCCTCATNGG	129S1	4	118374500	118374523	+	0	0	5	32	1	0	5	29	0	1	0	0	0	0	FALSE	0.5179460
CTGATCCTCCAGGAGTCAAANGG	129S1	6	4435417	4435440	+	0	0	2	12	1	0	2	12	0	0	0	0	0	1	FALSE	0.5107570
CTGATCCTCCTAGGGATTCGNGG	129S1	11	115209966	115209989	+	0	0	0	3	1	0	0	4	1	1	0	0	0	0	FALSE	0.5127700	Ush1g
CTGATCCTCTACCCTGGCTTNGG	129S1	19	42609921	42609944	+	0	0	1	15	1	0	1	14	1	2	0	0	0	0	FALSE	0.3271630
CTGATCCTCTGAGAGGTTCTNGG	B6	17	83148708	83148731	+	0	0	0	11	1	0	0	13	1	1	0	0	0	0	FALSE	0.3247660
CTGATCCTCTGAGTTGTATCNGG	B6	18	59746433	59746456	+	0	0	2	14	1	0	1	14	0	3	0	0	0	0	FALSE	0.3732920
CTGATCCTGACAAATTACACNGG	B6	14	85595465	85595488	+	0	0	0	8	1	0	0	8	1	1	0	0	0	0	FALSE	0.5908670
CTGATCCTGACCTCAATCAANGG	129S1	7	3186892	3186915	+	0	0	1	4	1	0	1	3	0	2	0	0	0	0	FALSE	0.3975410
CTGATCCTGATGGTGGTGGTNGG	129S1	19	57391556	57391579	+	0	0	8	60	1	0	8	65	0	0	0	0	1	0	FALSE	0.3927210
CTGATCCTGCACTCTCCCTGNGG	B6	6	6548215	6548238	+	0	0	0	22	1	0	0	21	0	0	0	0	1	0	FALSE	0.6055930
CTGATCCTGCCCAGGCAGGCNGG	129S1	4	148211373	148211396	+	0	0	2	17	1	0	2	17	0	0	0	0	1	0	FALSE	0.4317020
CTGATCCTGCCCCTTGCCAGNGG	129S1	15	32160856	32160879	+	0	0	4	26	1	0	6	25	0	1	0	0	0	0	FALSE	0.5750400
CTGATCCTGCTGGGGACCCANGG	129S1	9	45405568	45405591	+	0	0	2	20	1	0	2	20	1	1	0	0	0	0	FALSE	0.4767060
CTGATCCTGCTTCATAGTGTNGG	B6	4	129697631	129697654	+	0	0	1	17	1	0	1	17	0	1	0	0	0	0	FALSE	0.5530580
CTGATCCTGGAAACTTTTCCNGG	B6	3	87584918	87584941	+	0	0	0	14	1	0	0	14	1	1	0	0	0	0	FALSE	0.3287170
CTGATCCTGGTGGGGAAACTNGG	129S1	18	12389504	12389527	+	0	0	2	15	1	0	1	15	0	2	0	0	0	0	FALSE	0.3333740
CTGATCCTGGTGGGGAAGCGNGG	B6	18	12389504	12389527	+	0	0	1	12	1	0	0	12	0	2	0	0	0	0	FALSE	0.3991600
CTGATCCTGGTTCCCACATANGG	129S1	11	89831659	89831682	+	0	0	0	8	1	0	0	7	0	1	0	0	1	0	FALSE	0.4542750
CTGATCCTGTCTTCAGAACCNGG	129S1	1	89152564	89152587	+	0	0	3	25	1	0	2	23	0	3	0	0	0	0	FALSE	0.4349660
CTGATCCTTAGCGACCTTCTNGG	129S1	7	105601461	105601484	+	0	0	0	6	1	0	0	6	0	1	0	0	0	0	FALSE	0.3246810
CTGATCCTTATTTCAATCCTNGG	B6	12	27372143	27372166	+	0	0	1	9	1	0	1	9	0	0	0	0	1	0	FALSE	0.3037400
CTGATCCTTCCTGTGTTTTANGG	B6	7	117552366	117552389	+	0	0	0	20	1	0	0	19	0	2	0	0	0	0	FALSE	0.2522320
CTGATCCTTGATACCCGTGGNGG	129S1	2	93761780	93761803	+	0	0	0	1	1	0	0	2	0	1	0	0	0	0	FALSE	0.6923710
CTGATCCTTGATCCCTGTAGNGG	129S1	2	118782585	118782608	+	0	0	2	4	1	0	1	7	0	2	0	0	0	0	FALSE	0.5985240
CTGATCCTTGCAGGAGACTANGG	B6	7	116519131	116519154	+	0	0	0	14	1	0	0	13	0	1	0	0	1	0	FALSE	0.4590840
CTGATCCTTGCTTTTTTAGCNGG	129S1	7	66260637	66260660	+	0	0	0	14	1	0	0	11	0	0	0	0	1	0	FALSE	0.3178830
CTGATCCTTGTACTACCACCNGG	B6	12	99503103	99503126	+	0	0	0	7	1	0	0	7	1	1	0	0	0	0	FALSE	0.5708120
CTGATCCTTTCTGTGTGCATNGG	129S1	10	92083592	92083615	+	0	0	2	20	1	0	2	21	0	1	0	0	0	0	FALSE	0.4699740
CTGATCCTTTCTTTATGTTCNGG	129S1	16	94944896	94944919	+	0	0	2	18	1	0	1	18	0	2	0	0	0	0	FALSE	0.2790180
CTGATCCTTTGACTTTGAGANGG	129S1	11	108798652	108798675	+	0	0	0	23	1	0	0	22	0	0	0	0	1	0	FALSE	0.5177650
CTGATCCTTTTCCAAAACAGNGG	129S1	14	84558089	84558112	+	0	0	0	6	1	0	0	8	1	2	0	0	0	0	FALSE	0.6264380
CTGATCGACAGCAGGGCTTTNGG	B6	7	118448309	118448332	+	0	0	0	5	1	0	0	4	0	1	0	0	0	0	FALSE	0.2821870
CTGATCGAGAACGAAGCAACNGG	129S1	6	17877500	17877523	+	0	0	1	0	1	0	0	0	0	2	0	0	0	0	FALSE	0.4191690
CTGATCGATCCATTAGAATTNGG	B6	7	53301241	53301264	+	0	0	1	4	1	0	0	4	0	3	0	0	0	0	FALSE	0.2252950
CTGATCGCAGAAACTGGGGGNGG	B6	15	74240896	74240919	+	0	0	1	14	1	0	1	14	0	1	0	0	1	0	FALSE	0.5652200
CTGATCGCATACTTGGACACNGG	B6	3	83645645	83645668	+	0	0	0	4	1	0	0	4	1	1	0	0	0	0	FALSE	0.5610080
CTGATCGCTGACATTGACCTNGG	129S1	1	14073931	14073954	+	0	0	0	8	1	0	0	8	0	3	0	0	0	0	FALSE	0.6249320
CTGATCGCTGCCAGATGAAANGG	129S1	6	136800954	136800977	+	0	0	1	6	1	0	1	6	0	2	0	0	1	0	FALSE	0.5333260
CTGATCGCTGTATTTTGCTTNGG	B6	15	12535938	12535961	+	0	0	1	4	1	0	1	4	1	1	0	0	0	0	FALSE	0.3454280
CTGATCGCTTGCGAAAAGGANGG	B6	8	37508835	37508858	+	0	0	0	2	1	0	0	1	0	0	0	0	1	0	FALSE	0.6265020
CTGATCGGAGTTATCTCAGCNGG	B6	3	38317602	38317625	+	0	0	0	2	1	0	0	2	1	1	0	0	0	0	FALSE	0.5417860
CTGATCGGCCAATCGCTCTCNGG	129S1	14	61717840	61717863	+	0	0	1	0	1	0	0	0	0	2	0	0	0	0	FALSE	0.4138180
CTGATCGGCCAATTGGTCTCNGG	B6	14	61717840	61717863	+	0	0	1	2	1	0	0	2	0	2	0	0	0	0	FALSE	0.4281550
CTGATCGGCCTCTTGTTCACNGG	B6	8	81064114	81064137	+	0	0	2	4	1	0	2	4	0	2	0	0	0	0	FALSE	0.5572270
CTGATCGGCGTGCTTTCCCGNGG	B6	16	7007709	7007732	+	0	0	0	4	1	0	0	3	0	2	0	0	1	0	FALSE	0.6378720
CTGATCGGGGGTGGGGGTTGNGG	B6	13	44427551	44427574	+	0	0	29	262	1	0	26	282	0	1	0	0	1	0	FALSE	0.1861920
CTGATCGGGTAAGCCTGTGGNGG	129S1	5	86187585	86187608	+	0	0	0	5	1	0	0	5	0	1	0	0	0	0	FALSE	0.5053140
CTGATCGGTGCGCTTTCCCCNGG	129S1	16	7007709	7007732	+	0	0	0	2	1	0	0	2	0	2	0	0	1	0	FALSE	0.4652820
CTGATCGTAATAGGGGAGAGNGG	129S1	8	47134534	47134557	+	0	0	1	8	1	0	0	7	0	2	0	0	0	0	FALSE	0.6383930
CTGATCGTCATTGCTAAGTTNGG	B6	6	50949326	50949349	+	0	0	2	6	1	0	1	6	0	2	0	0	0	0	FALSE	0.3808860
CTGATCGTCTTTCTAAAATANGG	129S1	4	70689770	70689793	+	0	0	0	15	1	0	0	15	1	2	0	0	0	0	FALSE	0.2050560
CTGATCGTGTGGCACGGAATNGG	129S1	14	118544021	118544044	+	0	0	1	1	1	0	0	1	0	2	0	0	0	0	FALSE	0.5039750
CTGATCGTGTTGGTGCTGATNGG	B6	11	9022195	9022218	+	0	0	0	27	1	0	0	26	1	1	0	0	0	0	FALSE	0.4765730
CTGATCGTTAATTTTTTTTTNGG	B6	8	16739813	16739836	+	0	0	0	24	1	0	0	25	0	0	0	0	0	1	FALSE	0.1318720
CTGATCTAAAAAAAAAAAACNGG	B6	1	44743826	44743849	+	0	0	19	266	1	0	23	265	0	0	0	0	1	0	FALSE	0.3895390
CTGATCTAAAACAGGTAACCNGG	B6	1	96488818	96488841	+	0	0	1	7	1	0	1	7	0	2	0	0	0	1	FALSE	0.5474790
CTGATCTAAAAGCAGTCACCNGG	129S1	11	43887628	43887651	+	0	0	2	16	1	0	1	16	0	2	0	0	0	0	FALSE	0.4925160
CTGATCTAAATTTTGGCAGCNGG	B6	3	62796889	62796912	+	0	0	0	2	1	0	0	2	0	1	0	0	0	0	FALSE	0.4607610
CTGATCTAAGTCTGCAGAAGNGG	B6	7	39842597	39842620	+	0	0	1	16	1	0	1	17	0	0	0	0	0	1	FALSE	0.4840340
CTGATCTAATAGGCTTTGGTNGG	B6	5	110886820	110886843	+	0	0	2	7	1	0	2	7	0	0	0	0	0	1	FALSE	0.4944460	Ep400
CTGATCTAATATGTTTATGTNGG	B6	14	99660830	99660853	+	0	0	1	7	1	0	1	7	0	1	0	0	0	0	FALSE	0.4836600
CTGATCTAATTGGCTGCGTGNGG	129S1	11	58960116	58960139	+	0	0	1	4	1	0	0	3	0	2	0	0	0	0	FALSE	0.6034000
CTGATCTAATTGGGTGGGTTNGG	B6	6	36730875	36730898	+	0	0	4	14	1	0	3	12	0	3	0	0	0	0	FALSE	0.3679840
CTGATCTACAAAGGACAGAGNGG	129S1	2	76177129	76177152	+	0	0	5	34	1	0	4	33	0	1	0	0	0	1	FALSE	0.6914100
CTGATCTACAAATGAAGGAGNGG	B6	1	95883757	95883780	+	0	0	3	25	1	0	2	25	0	2	0	0	0	0	FALSE	0.5937610
CTGATCTACACCCAGATCTCNGG	129S1	15	86639998	86640021	+	0	0	3	16	1	0	2	17	0	2	0	0	0	0	FALSE	0.3485450
CTGATCTACAGGAAGGGAGANGG	B6	16	66285746	66285769	+	0	0	2	44	1	0	2	43	1	2	0	0	0	0	FALSE	0.5439930
CTGATCTACATGCAGAACAANGG	B6	15	39294192	39294215	+	0	0	3	10	1	0	3	7	1	2	0	0	0	0	FALSE	0.6569060
CTGATCTACCAATTACCAATNGG	129S1	1	101527133	101527156	+	0	0	1	9	1	0	0	9	0	2	0	0	0	0	FALSE	0.3344480
CTGATCTACCCACCAGACGANGG	B6	5	44458193	44458216	+	0	0	1	2	1	0	0	2	0	2	0	0	0	0	FALSE	0.6262890
CTGATCTACCCACCGGATGANGG	129S1	5	44458193	44458216	+	0	0	1	5	1	0	1	4	0	2	0	0	0	0	FALSE	0.5520430
CTGATCTACCTGGAACTCTANGG	129S1	9	87204021	87204044	+	0	0	1	10	1	0	0	10	0	2	0	0	0	0	FALSE	0.4098530
CTGATCTACCTTTAATAATGNGG	B6	10	102773097	102773120	+	0	0	0	9	1	0	0	9	1	1	0	0	0	0	FALSE	0.4228000
CTGATCTACGAAGGACAGAANGG	B6	2	76177129	76177152	+	0	0	1	7	1	0	0	7	0	1	0	0	0	1	FALSE	0.5549610
CTGATCTACGATAAATCACCNGG	129S1	6	34112393	34112416	+	0	0	0	1	1	0	0	1	1	1	0	0	0	0	FALSE	0.4880120
CTGATCTACTTATCAGTTCCNGG	129S1	1	134564676	134564699	+	0	0	5	60	1	0	5	60	0	1	0	0	1	0	FALSE	0.3644900
CTGATCTACTTCACGCCATCNGG	B6	17	66872490	66872513	+	0	0	1	2	1	0	0	2	0	2	0	0	0	0	FALSE	0.2471720
CTGATCTACTTCGAAGTGAANGG	129S1	11	69110430	69110453	+	0	0	0	6	1	0	0	6	0	1	0	0	0	0	FALSE	0.5345600	Gucy2e
CTGATCTAGAGCAGGAAATCNGG	B6	16	47923689	47923712	+	0	0	1	15	1	0	1	15	0	2	0	0	0	0	FALSE	0.3930650
CTGATCTAGCCAGGCAGTAGNGG	129S1	8	3347355	3347378	+	0	0	8	80	1	0	6	82	0	1	0	0	0	0	FALSE	0.4896440
CTGATCTAGGAACAGTCAAGNGG	B6	5	145083021	145083044	+	0	0	0	14	1	0	0	14	0	0	0	0	0	1	FALSE	0.6438910
CTGATCTAGGAGGCTCGGCTNGG	129S1	16	38404972	38404995	+	0	0	0	10	1	0	0	11	0	1	0	0	0	0	FALSE	0.4715110
CTGATCTAGGCAGGCAGAGANGG	B6	2	169729468	169729491	+	0	0	3	60	1	0	2	59	0	2	0	0	0	0	FALSE	0.4608000	Tshz2
CTGATCTAGGCTCCGGAATCNGG	129S1	8	46450887	46450910	+	0	0	0	4	1	0	0	4	0	0	0	0	1	0	FALSE	0.2929570	Ankrd37
CTGATCTAGGCTGGAGGAGTNGG	129S1	5	107021587	107021610	+	0	0	1	11	1	0	1	12	0	0	0	0	1	0	FALSE	0.4073600
CTGATCTAGGGAGCATACTTNGG	129S1	1	141686167	141686190	+	0	0	0	8	1	0	0	9	1	1	0	0	0	0	FALSE	0.5346800
CTGATCTAGGTGAATTCATTNGG	129S1	14	35104601	35104624	+	0	0	2	9	1	0	1	8	0	2	0	0	0	0	FALSE	0.3254370
CTGATCTAGGTGCTTACTCTNGG	B6	9	71912947	71912970	+	0	0	1	9	1	0	1	10	1	1	0	0	0	0	FALSE	0.5120820
CTGATCTATATTGCAAAAATNGG	129S1	13	64790983	64791006	+	0	0	1	9	1	0	1	9	1	1	0	0	0	0	FALSE	0.2339980
CTGATCTATATTTATTTCAANGG	B6	3	79071466	79071489	+	0	0	0	22	1	0	0	22	0	0	0	0	0	1	FALSE	0.4364250
CTGATCTATATTTCCATTCCNGG	B6	1	116179193	116179216	+	0	0	2	29	1	0	2	29	1	1	0	0	0	0	FALSE	0.2325400
CTGATCTATCAGAGTACATTNGG	129S1	16	72142465	72142488	+	0	0	0	12	1	0	0	12	1	4	0	0	0	0	FALSE	0.2919310
CTGATCTATCTGTAGAGACTNGG	129S1	14	14892769	14892792	+	0	0	1	14	1	0	0	16	0	2	0	0	0	0	FALSE	0.5724100
CTGATCTATGCTAGGGGCTGNGG	129S1	12	100969108	100969131	+	0	0	0	16	1	0	0	15	0	0	0	0	1	0	FALSE	0.1704820
CTGATCTATGGAAAGGGGCTNGG	B6	13	45714576	45714599	+	0	0	2	12	1	0	1	12	0	2	0	0	0	0	FALSE	0.4901850
CTGATCTATTCCCCATTCTCNGG	129S1	4	68153921	68153944	+	0	0	0	18	1	0	0	17	1	1	0	0	0	0	FALSE	0.4029780
CTGATCTATTGGCAACCAACNGG	129S1	3	151774491	151774514	+	0	0	0	11	1	0	0	10	1	2	0	0	0	0	FALSE	0.4524120
CTGATCTATTTCCCTGACCCNGG	B6	9	41162287	41162310	+	0	0	2	29	1	0	2	28	1	1	0	0	0	0	FALSE	0.4827760
CTGATCTCAAACTTGGTCAGNGG	B6	9	42146083	42146106	+	0	0	5	23	1	0	4	25	1	1	0	0	0	0	FALSE	0.6157140
CTGATCTCAAGCTATTGGAANGG	B6	9	79214339	79214362	+	0	0	0	8	1	0	0	8	0	1	0	0	0	1	FALSE	0.5743010
CTGATCTCAAGGATTGGAGANGG	B6	4	100394629	100394652	+	0	0	1	16	1	0	0	16	0	2	0	0	0	0	FALSE	0.5534990
CTGATCTCAATGGACCACCTNGG	B6	15	16847730	16847753	+	0	0	1	4	1	0	1	3	0	3	0	0	0	0	FALSE	0.6297610
CTGATCTCACACAGCTTATTNGG	129S1	14	33634632	33634655	+	0	0	1	10	1	0	0	9	0	2	0	0	0	0	TRUE	0.2261350
CTGATCTCACTGCTTCCCAANGG	B6	4	55643230	55643253	+	0	0	3	16	1	0	3	16	1	1	0	0	0	0	FALSE	0.6015870
CTGATCTCACTTTGGTCCCANGG	B6	3	26752408	26752431	+	0	0	2	24	1	0	1	23	0	2	0	0	0	0	FALSE	0.5385980
CTGATCTCAGAACTGGATGANGG	B6	12	104341090	104341113	+	0	0	1	16	1	0	1	19	0	3	0	0	0	0	FALSE	0.4639040
CTGATCTCAGAATTTGCTCANGG	B6	7	87063283	87063306	+	0	0	2	17	1	0	1	19	0	2	0	0	0	0	FALSE	0.5090640
CTGATCTCAGTAGGTTTGATNGG	129S1	18	62842373	62842396	+	0	0	0	5	1	0	0	5	0	1	0	0	0	0	FALSE	0.3994270
CTGATCTCATAGTATTCCAGNGG	B6	4	76150633	76150656	+	0	0	2	7	1	0	1	7	0	2	0	0	0	0	FALSE	0.6787370
CTGATCTCATCTAGAGGGTCNGG	B6	9	41181122	41181145	+	0	0	1	4	1	0	1	5	0	4	0	0	0	0	FALSE	0.3979860
CTGATCTCATGAGTTAAATTNGG	B6	14	53773053	53773076	+	0	0	1	4	1	0	0	6	0	2	0	0	0	0	FALSE	0.4446270
CTGATCTCATTCCATAACCANGG	129S1	5	23934947	23934970	+	0	0	1	16	1	0	0	16	0	2	0	0	0	0	FALSE	0.5999190
CTGATCTCATTTCCTGATATNGG	129S1	9	111476467	111476490	+	0	0	1	13	1	0	1	14	0	1	0	0	0	0	FALSE	0.1716030
CTGATCTCCAAACACGTTAGNGG	129S1	X	143851117	143851140	+	0	0	0	3	1	0	0	4	1	1	0	0	0	0	FALSE	0.6305490
CTGATCTCCAACTCATAACTNGG	B6	2	119793639	119793662	+	0	0	0	12	1	0	0	14	0	1	0	0	0	0	FALSE	0.5390750
CTGATCTCCAAGCCCAGGGTNGG	B6	12	101112060	101112083	+	0	0	99	203	1	0	99	209	0	2	0	0	0	0	FALSE	0.5359280
CTGATCTCCAATGTAATCCCNGG	129S1	8	8105253	8105276	+	0	0	0	10	1	0	0	9	0	3	0	0	0	0	FALSE	0.5212420
CTGATCTCCATTTCAGGGCTNGG	B6	17	69195255	69195278	+	0	0	1	17	1	0	1	15	0	3	0	0	0	0	FALSE	0.3678130
CTGATCTCCCAGTGTGGGCANGG	B6	3	144942115	144942138	+	0	0	3	18	1	0	3	18	1	4	0	0	0	0	TRUE	0.5079160
CTGATCTCCCGTGTGCTTTANGG	129S1	6	63511781	63511804	+	0	0	1	3	1	0	1	3	1	1	0	0	0	0	FALSE	0.1127520
CTGATCTCCGAATCATATCCNGG	129S1	8	70632947	70632970	+	0	0	0	3	1	0	0	3	0	1	0	0	0	0	FALSE	0.5137880
CTGATCTCCGCCATTGACCTNGG	B6	1	14073931	14073954	+	0	0	2	9	1	0	2	8	0	3	0	0	0	0	FALSE	0.5278870
CTGATCTCCGTGAGGGCCCANGG	129S1	6	116255176	116255199	+	0	0	0	14	1	0	0	15	0	1	0	0	0	0	FALSE	0.4816170
CTGATCTCCTCAAACTGGTCNGG	129S1	9	35211496	35211519	+	0	0	0	9	1	0	0	9	1	1	0	0	0	0	FALSE	0.4955510
CTGATCTCCTCTGTCCTTTGNGG	B6	4	131164513	131164536	+	0	0	1	51	1	0	1	50	0	0	0	0	0	1	FALSE	0.5353190
CTGATCTCCTGAAGGGTAGCNGG	B6	1	111949584	111949607	+	0	0	1	6	1	0	1	7	1	1	0	0	0	0	FALSE	0.4075990
CTGATCTCCTGAAGGTTTATNGG	B6	8	84285487	84285510	+	0	0	0	7	1	0	0	7	0	0	0	0	0	1	FALSE	0.3304420
CTGATCTCCTGGTTTCTAGTNGG	129S1	9	19317941	19317964	+	0	0	0	16	1	0	0	15	0	3	0	0	0	0	FALSE	0.3300180
CTGATCTCCTGTACAAACTCNGG	129S1	14	9042384	9042407	+	0	0	1	9	1	0	0	8	0	3	0	0	0	0	FALSE	0.5404640
CTGATCTCCTGTATGAACTCNGG	B6	14	9042384	9042407	+	0	0	2	11	1	0	1	11	0	3	0	0	0	0	FALSE	0.5685480
CTGATCTCCTTGTCAGACTANGG	B6	8	106684012	106684035	+	0	0	0	8	1	0	0	8	0	0	0	0	0	1	FALSE	0.4662310
CTGATCTCCTTTTCGGCGTGNGG	129S1	3	93555418	93555441	+	0	0	1	2	1	0	0	2	0	2	0	0	0	0	FALSE	0.4335210
CTGATCTCGGTAAAGGATTTNGG	B6	7	51221278	51221301	+	0	0	0	2	1	0	0	2	1	1	0	0	0	0	FALSE	0.1647670
CTGATCTCTATTTCCTGGCGNGG	129S1	11	58038154	58038177	+	0	0	0	22	1	0	0	22	0	1	0	0	0	0	FALSE	0.6456690
CTGATCTCTCATTTATTGATNGG	B6	6	138097058	138097081	+	0	0	1	20	1	0	1	21	1	1	0	0	0	0	FALSE	0.4864030
CTGATCTCTCATTTCCTGCTNGG	B6	14	110142971	110142994	+	0	0	1	11	1	0	1	12	1	3	0	0	0	0	FALSE	0.4888320
CTGATCTCTCCGTGCGTGCANGG	B6	3	38053247	38053270	+	0	0	1	2	1	0	1	2	1	2	0	0	0	0	FALSE	0.4645970
CTGATCTCTCTCCCCAGGTGNGG	B6	2	168131746	168131769	+	0	0	1	33	1	0	0	30	0	1	0	0	0	1	FALSE	0.6006020
CTGATCTCTGAAATAGCCCCNGG	B6	3	126692710	126692733	+	0	0	0	9	1	0	0	9	1	1	0	0	0	0	FALSE	0.6000980
CTGATCTCTGAGACACCACTNGG	B6	7	76147185	76147208	+	0	0	1	21	1	0	0	21	1	1	0	0	0	0	FALSE	0.4061540
CTGATCTCTGAGACAGCAGTNGG	129S1	13	119648723	119648746	+	0	0	1	23	1	0	0	24	0	1	0	0	0	0	FALSE	0.4011920
CTGATCTCTGGCCTAGGGGANGG	B6	16	78267876	78267899	+	0	0	0	19	1	0	0	17	0	1	0	0	0	1	FALSE	0.5360620
CTGATCTCTGGTTGGGTGTTNGG	129S1	2	115934133	115934156	+	0	0	0	10	1	0	0	11	1	1	0	0	0	0	FALSE	0.2788130
CTGATCTCTTCATTATGAAGNGG	B6	2	50146938	50146961	+	0	0	0	13	1	0	0	13	0	1	0	0	0	0	FALSE	0.5517250
CTGATCTCTTGGAAGGAAATNGG	129S1	5	66814629	66814652	+	0	0	1	17	1	0	1	15	0	1	0	0	0	0	FALSE	0.4085520
CTGATCTCTTTAGCTCGTACNGG	129S1	15	40520336	40520359	+	0	0	0	4	1	0	0	4	1	1	0	0	0	0	FALSE	0.4739630
CTGATCTCTTTGCTAAGCACNGG	B6	15	35642077	35642100	+	0	0	2	21	1	0	3	20	0	1	0	0	0	0	FALSE	0.5235430
CTGATCTGAAAGGTTTCCTGNGG	129S1	2	119135338	119135361	+	0	0	2	23	1	0	2	26	0	1	0	0	0	0	FALSE	0.6101330
CTGATCTGAACAATGGGGGGNGG	129S1	12	58534050	58534073	+	0	0	0	21	1	0	1	19	0	1	0	0	0	0	FALSE	0.3871870
CTGATCTGAACCCCATGTGCNGG	B6	12	76883682	76883705	+	0	0	2	8	1	0	2	9	0	1	0	0	0	0	FALSE	0.5681590
CTGATCTGACATCTCAGTAGNGG	B6	4	115887586	115887609	+	0	0	1	7	1	0	1	6	0	1	0	0	0	0	FALSE	0.6158730
CTGATCTGACGCGGCCTAAGNGG	129S1	12	51948932	51948955	+	0	0	1	0	1	0	0	0	0	3	0	0	0	0	FALSE	0.4639690
CTGATCTGACTATTTATTGANGG	B6	6	146906071	146906094	+	0	0	0	9	1	0	0	9	0	0	0	0	0	1	FALSE	0.3498050
CTGATCTGACTCCAAAAGCANGG	B6	8	15582218	15582241	+	0	0	1	11	1	0	1	10	0	1	0	0	0	0	FALSE	0.6117010
CTGATCTGACTGAGCACCCANGG	B6	7	115140068	115140091	+	0	0	2	17	1	0	1	17	0	2	0	0	0	0	FALSE	0.5118410	Sox6
CTGATCTGACTGGAGAGATANGG	129S1	14	118093610	118093633	+	0	0	3	13	1	0	2	14	0	1	0	0	0	1	FALSE	0.5567080
CTGATCTGACTGTGGTGGAANGG	129S1	15	101437793	101437816	+	0	0	0	14	1	0	1	12	0	0	0	0	0	1	FALSE	0.5979690
CTGATCTGAGAGGGCAGTGANGG	B6	5	93143036	93143059	+	0	0	1	29	1	0	0	27	0	0	0	0	0	1	FALSE	0.5170050
CTGATCTGAGTCTTAATTACNGG	B6	10	21817418	21817441	+	0	0	0	9	1	0	0	9	0	0	0	0	1	0	FALSE	0.3415070
CTGATCTGATATAAGCTGTTNGG	129S1	6	18679645	18679668	+	0	0	0	8	1	0	0	9	0	1	0	0	0	0	FALSE	0.3877180
CTGATCTGATATTGAATTCCNGG	129S1	2	144607577	144607600	+	0	0	1	26	1	0	1	25	0	0	0	0	0	1	FALSE	0.3269140
CTGATCTGATTGTGAAGTAANGG	129S1	15	48502567	48502590	+	0	0	1	11	1	0	1	12	1	1	0	0	0	0	FALSE	0.5313850
CTGATCTGATTTACGACGGCNGG	B6	9	106104591	106104614	+	0	0	1	1	1	0	0	2	0	2	0	0	0	0	FALSE	0.5376160
CTGATCTGCAAGTTGCAGGCNGG	B6	13	86019631	86019654	+	0	0	7	31	1	0	10	33	1	1	0	0	0	0	FALSE	0.5382320
CTGATCTGCACACCCAATAGNGG	B6	18	12268642	12268665	+	0	0	0	4	1	0	0	4	1	1	0	0	0	0	FALSE	0.5960710
CTGATCTGCAGGGTAGGCTGNGG	129S1	1	89152463	89152486	+	0	0	0	20	1	0	0	20	0	2	0	0	0	1	FALSE	0.5579510
CTGATCTGCCACTAGAATGANGG	129S1	5	24291416	24291439	+	0	0	2	12	1	0	1	13	0	2	0	0	0	0	FALSE	0.5105450
CTGATCTGCCACTAGGGTGANGG	B6	5	24291416	24291439	+	0	0	1	6	1	0	0	6	0	2	0	0	0	0	FALSE	0.5147360
CTGATCTGCCCAGCAGGTAANGG	129S1	8	59954495	59954518	+	0	0	8	248	1	0	7	247	0	2	0	0	0	0	TRUE	0.4452810
CTGATCTGCCCCAGCATCTGNGG	129S1	1	170217882	170217905	+	0	0	1	25	1	0	1	27	1	1	0	0	0	0	FALSE	0.4658180
CTGATCTGCCTACTTGCTGANGG	B6	12	29515068	29515091	+	0	0	1	17	1	0	0	18	0	2	0	0	0	0	FALSE	0.5301200
CTGATCTGGAAATCTGAACANGG	B6	12	30471866	30471889	+	0	0	2	17	1	0	1	18	0	2	0	0	0	0	FALSE	0.6209530
CTGATCTGGAAATGGGAAGTNGG	B6	14	28890023	28890046	+	0	0	1	16	1	0	1	18	1	1	0	0	0	0	FALSE	0.4883840
CTGATCTGGAATTTGGGTGANGG	B6	1	109402450	109402473	+	0	0	3	21	1	0	3	21	0	1	0	0	0	1	FALSE	0.6014860
CTGATCTGGCTCTTAACCAGNGG	129S1	8	87314286	87314309	+	0	0	0	6	1	0	0	6	0	2	0	0	0	0	FALSE	0.6039300
CTGATCTGGGCTGAACTGCANGG	B6	14	16448971	16448994	+	0	0	2	20	1	0	2	19	0	0	0	0	1	0	FALSE	0.6001640
CTGATCTGGGTACTACACATNGG	B6	17	86621110	86621133	+	0	0	0	4	1	0	0	4	0	1	0	0	0	1	FALSE	0.5499270
CTGATCTGGGTCAAGGCTGCNGG	B6	1	191406932	191406955	+	0	0	1	21	1	0	1	23	0	1	0	0	0	0	FALSE	0.3547260
CTGATCTGGGTGACCCTGTCNGG	129S1	1	44674265	44674288	+	0	0	20	76	1	0	18	74	0	2	0	0	0	0	FALSE	0.3111410
CTGATCTGGGTGGCTTTGGCNGG	B6	8	83891935	83891958	+	0	0	3	17	1	0	2	16	0	0	0	0	1	0	FALSE	0.2773680
CTGATCTGGTCTGCTGCCTTNGG	B6	12	56552133	56552156	+	0	0	6	41	1	0	4	44	0	4	0	0	0	0	FALSE	0.3922250
CTGATCTGGTGTGATCTGTTNGG	129S1	17	87584822	87584845	+	0	0	8	24	1	0	8	23	0	4	0	0	0	0	FALSE	0.4491810
CTGATCTGTAAAAGTGAAGCNGG	129S1	7	36470514	36470537	+	0	0	0	9	1	0	0	10	0	1	0	0	0	0	FALSE	0.5342120	Tshz3
CTGATCTGTAAGAGGAAATANGG	B6	18	60020701	60020724	+	0	0	5	16	1	0	5	17	0	0	0	0	0	1	FALSE	0.3882680
CTGATCTGTAATCAACTACANGG	129S1	12	114824360	114824383	+	0	0	0	6	1	0	0	6	0	4	0	0	0	0	TRUE	0.5876930
CTGATCTGTACTCAGAGCATNGG	B6	2	52024586	52024609	+	0	0	1	14	1	0	0	14	0	2	0	0	0	0	FALSE	0.5717740
CTGATCTGTCAAACAGGCGTNGG	129S1	9	48119193	48119216	+	0	0	2	5	1	0	0	6	0	2	0	0	0	0	FALSE	0.5513830
CTGATCTGTCAGCGCTTTGANGG	129S1	6	125779823	125779846	+	0	0	0	4	1	0	0	4	0	2	0	0	0	0	FALSE	0.3208110
CTGATCTGTCAGTGAAATGTNGG	129S1	17	24136331	24136354	+	0	0	1	15	1	0	0	15	0	2	0	0	0	0	FALSE	0.6224620
CTGATCTGTCAGTGAAATTCNGG	B6	17	24136331	24136354	+	0	0	2	13	1	0	1	12	0	2	0	0	0	0	FALSE	0.3814690
CTGATCTGTCTATGAATCTTNGG	B6	2	60781510	60781533	+	0	0	3	20	1	0	3	16	0	3	0	0	0	0	FALSE	0.2773600
CTGATCTGTCTGATTTTTAANGG	B6	6	138249891	138249914	+	0	0	4	30	1	0	4	29	0	0	0	0	0	1	FALSE	0.1113050
CTGATCTGTGCAGGTCTTGTNGG	129S1	2	164188972	164188995	+	0	0	0	13	1	0	0	13	1	1	0	0	0	1	FALSE	0.3373280
CTGATCTGTGGAGAACTATGNGG	B6	12	25739076	25739099	+	0	0	0	7	1	0	0	7	1	1	0	0	0	0	FALSE	0.6227560
CTGATCTGTGGCCTTGGGGCNGG	129S1	19	44460978	44461001	+	0	0	0	22	1	0	0	20	0	1	0	0	0	0	FALSE	0.4456610
CTGATCTGTGGGTGTGAGTCNGG	129S1	11	57816458	57816481	+	0	0	1	12	1	0	1	13	0	1	0	0	0	1	FALSE	0.4748660
CTGATCTGTGTGTTTTTAATNGG	129S1	8	36688748	36688771	+	0	0	4	39	1	0	3	40	0	2	0	0	0	0	FALSE	0.3096110
CTGATCTGTGTTTTCTAATTNGG	129S1	12	51089334	51089357	+	0	0	0	27	1	0	0	26	0	1	0	0	0	0	FALSE	0.2706140
CTGATCTGTTAGTTTTTGAANGG	129S1	13	20358637	20358660	+	0	0	0	11	1	0	0	12	0	2	0	0	0	0	FALSE	0.4235790
CTGATCTGTTCTGCCACCCTNGG	B6	17	68320028	68320051	+	0	0	1	22	1	0	1	20	0	0	0	0	0	1	FALSE	0.4105330
CTGATCTGTTCTTTATCATGNGG	129S1	13	74810662	74810685	+	0	0	0	9	1	0	0	9	1	1	0	0	0	0	FALSE	0.5456620
CTGATCTGTTGGGGGGAGGGNGG	B6	9	98423806	98423829	+	0	0	8	95	1	0	7	99	1	1	0	0	0	0	FALSE	0.2810750
CTGATCTTAAAAAAACCTTANGG	B6	13	38379668	38379691	+	0	0	0	13	1	0	0	13	0	0	0	0	0	1	FALSE	0.3165230	Dsp
CTGATCTTAAAAAAAGGAAGNGG	B6	1	45909000	45909023	+	0	0	5	33	1	0	6	36	0	0	0	0	0	1	FALSE	0.5215500
CTGATCTTAAAAAAGGAAGTNGG	129S1	1	45909000	45909023	+	0	0	2	20	1	0	2	20	0	0	0	0	0	1	FALSE	0.5510710
CTGATCTTAAAGCACTCTGCNGG	129S1	7	97342018	97342041	+	0	0	1	15	1	0	1	13	0	0	0	0	0	1	FALSE	0.5503950
CTGATCTTAATAGGTATCTANGG	B6	7	37787593	37787616	+	0	0	0	6	1	0	0	6	0	0	0	0	0	1	FALSE	0.3577220
CTGATCTTACACAGCTTATGNGG	B6	14	33634632	33634655	+	0	0	1	7	1	0	0	7	0	2	0	0	0	0	TRUE	0.4894100
CTGATCTTACAGAGCAGACCNGG	129S1	14	118005089	118005112	+	0	0	4	18	1	0	4	19	0	0	0	0	0	1	FALSE	0.4943250
CTGATCTTACAGCCAGTCACNGG	B6	15	37017805	37017828	+	0	0	2	9	1	0	1	9	0	2	0	0	0	0	FALSE	0.4426980
CTGATCTTACATCTGTGAGANGG	129S1	8	81330399	81330422	+	0	0	2	43	1	0	2	41	0	2	0	0	0	0	FALSE	0.6055890
CTGATCTTACTGGACCAACGNGG	B6	17	25359383	25359406	+	0	0	1	3	1	0	0	3	0	2	0	0	0	0	FALSE	0.7718530
CTGATCTTAGAATTTGCCCANGG	129S1	7	87063283	87063306	+	0	0	2	13	1	0	1	13	0	2	0	0	0	0	FALSE	0.6116430
CTGATCTTATGAAGTTTCAGNGG	129S1	7	92786179	92786202	+	0	0	0	23	1	0	0	22	0	3	0	0	0	0	FALSE	0.5734550
CTGATCTTATTATTTAGTCTNGG	B6	9	45857036	45857059	+	0	0	4	21	1	0	4	21	0	0	0	0	0	1	FALSE	0.3692820	Sidt2
CTGATCTTCAAAATAACTTCNGG	129S1	19	22141543	22141566	+	0	0	0	27	1	0	0	27	0	3	0	0	0	0	FALSE	0.3769800
CTGATCTTCACCCCATTCCANGG	B6	1	91101164	91101187	+	0	0	0	7	1	0	0	6	0	0	0	0	0	1	FALSE	0.5804680
CTGATCTTCAGGATGGTGACNGG	129S1	9	47129860	47129883	+	0	0	1	14	1	0	1	13	0	1	0	0	0	0	FALSE	0.5812360
CTGATCTTCAGTCCTCTTCANGG	129S1	17	55399958	55399981	+	0	0	1	34	1	0	1	30	0	3	0	0	0	0	FALSE	0.4199420
CTGATCTTCCAGCATCAGTCNGG	129S1	16	76817827	76817850	+	0	0	1	15	1	0	0	16	0	2	0	0	0	0	FALSE	0.4273570
CTGATCTTCCTCCTCCCACCNGG	B6	10	92982508	92982531	+	0	0	4	35	1	0	4	34	0	0	0	0	0	1	FALSE	0.4781490
CTGATCTTCTACAGTCATCTNGG	B6	16	93488742	93488765	+	0	0	2	12	1	0	1	12	0	2	0	0	0	0	FALSE	0.5350680
CTGATCTTCTAGGAAGAAACNGG	B6	6	137070696	137070719	+	0	0	1	19	1	0	1	17	0	0	0	0	0	1	FALSE	0.4253940
CTGATCTTCTTGTGGTATTCNGG	B6	14	46415126	46415149	+	0	0	1	31	1	0	0	33	0	1	0	0	0	0	FALSE	0.1462000
CTGATCTTCTTTCCGACTCCNGG	129S1	7	37465264	37465287	+	0	0	0	7	1	0	0	10	1	1	0	0	0	0	FALSE	0.2220780
CTGATCTTGAATATAATTTTNGG	B6	3	94106748	94106771	+	0	0	1	22	1	0	1	22	0	1	0	0	0	0	TRUE	0.2768440	Spopfm3
CTGATCTTGGAAAGTCCACCNGG	129S1	1	44643895	44643918	+	0	0	3	12	1	0	3	10	1	1	0	0	0	0	FALSE	0.4920150
CTGATCTTGGAAGGAGCCCGNGG	129S1	12	27221417	27221440	+	0	0	2	15	1	0	1	13	0	2	0	0	0	0	FALSE	0.6049120
CTGATCTTGGCAAATCCTCCNGG	B6	8	37154719	37154742	+	0	0	3	13	1	0	2	13	0	2	0	0	0	0	FALSE	0.4335660
CTGATCTTGGCAATTGTATTNGG	B6	12	52762852	52762875	+	0	0	1	28	1	0	1	29	1	1	0	0	0	0	FALSE	0.1083770
CTGATCTTGGCAGGAGTAAANGG	129S1	8	82110739	82110762	+	0	0	1	12	1	0	1	12	0	1	0	0	0	0	FALSE	0.3694600
CTGATCTTGGTAAATCCTCTNGG	129S1	8	37154719	37154742	+	0	0	1	12	1	0	0	10	0	2	0	0	0	0	FALSE	0.4650900
CTGATCTTGGTGTTAGTCGTNGG	129S1	17	83694658	83694681	+	0	0	0	8	1	0	0	8	0	2	0	0	0	1	FALSE	0.4934650
CTGATCTTGTGGAAAAGATTNGG	B6	18	48898316	48898339	+	0	0	3	15	1	0	3	14	0	1	0	0	0	0	FALSE	0.2907630
CTGATCTTGTGTTTTCCCCCNGG	129S1	17	25555407	25555430	+	0	0	0	14	1	0	0	14	0	0	0	0	1	0	FALSE	0.4198170
CTGATCTTGTTGATGCACAANGG	129S1	6	7694276	7694299	+	0	0	1	16	1	0	0	16	0	2	0	0	0	0	FALSE	0.6488160
CTGATCTTGTTGATTTGATGNGG	129S1	11	57324528	57324551	+	0	0	0	15	1	0	0	16	1	1	0	0	0	0	FALSE	0.4683520
CTGATCTTGTTGTTCCACAANGG	B6	6	7694276	7694299	+	0	0	1	15	1	0	0	15	0	2	0	0	0	0	FALSE	0.5745020
CTGATCTTGTTTCGGTGCTCNGG	129S1	4	91050197	91050220	+	0	0	0	8	1	0	0	8	0	1	0	0	0	0	FALSE	0.3720110
CTGATCTTTAAAACATTTCTNGG	B6	17	71025593	71025616	+	0	0	3	28	1	0	2	29	0	1	0	0	0	0	FALSE	0.3712520	Dlgap1
CTGATCTTTAAATGTAAGTTNGG	B6	12	69266650	69266673	+	0	0	1	29	1	0	1	29	0	0	0	0	0	1	FALSE	0.3216750
CTGATCTTTAACAGTACGAGNGG	B6	6	56854614	56854637	+	0	0	0	3	1	0	0	3	1	1	0	0	0	1	FALSE	0.6434780
CTGATCTTTATCTTCTGGTANGG	129S1	2	145230686	145230709	+	0	0	1	13	1	0	1	13	1	2	0	0	0	0	FALSE	0.3839290
CTGATCTTTCTGATGGGGATNGG	129S1	8	16116570	16116593	+	0	0	1	9	1	0	0	10	1	1	0	0	0	1	FALSE	0.3911690
CTGATCTTTCTGTAGAGAGTNGG	B6	14	14892769	14892792	+	0	0	1	19	1	0	0	19	0	2	0	0	0	0	FALSE	0.5893320
CTGATCTTTCTTGAGGGGTGNGG	B6	17	5693737	5693760	+	0	0	0	35	1	0	0	33	0	0	0	0	1	0	FALSE	0.4313290
CTGATCTTTCTTTAACATGANGG	129S1	17	21355444	21355467	+	0	0	0	10	1	0	0	11	1	2	0	0	0	0	FALSE	0.4158070
CTGATCTTTGAGGGGGTCTGNGG	B6	14	54762844	54762867	+	0	0	0	13	1	0	0	14	0	0	0	0	0	1	FALSE	0.5371040
CTGATCTTTGCATATTACAGNGG	B6	13	68818160	68818183	+	0	0	2	11	1	0	1	10	0	2	0	0	0	0	FALSE	0.6223350
CTGATCTTTGCTAGTTATCTNGG	B6	12	23084799	23084822	+	0	0	3	14	1	0	3	13	1	1	0	0	0	0	TRUE	0.2933640
CTGATCTTTTACAGTCAACTNGG	129S1	16	93488742	93488765	+	0	0	1	12	1	0	0	11	0	2	0	0	0	0	FALSE	0.5168900
CTGATCTTTTCCCTAATTAGNGG	B6	13	64435907	64435930	+	0	0	0	7	1	0	0	8	0	0	0	0	0	1	FALSE	0.4189540
CTGATCTTTTTCTGAAAGAANGG	129S1	15	33557707	33557730	+	0	0	4	31	1	0	4	29	1	2	0	0	0	0	FALSE	0.3315200
CTGATCTTTTTTCAAGTTCTNGG	B6	14	84864307	84864330	+	0	0	0	33	1	0	0	32	0	0	0	0	0	1	FALSE	0.0579941
CTGATCTTTTTTTAATAACTNGG	B6	9	85728043	85728066	+	0	0	3	33	1	0	3	35	0	0	0	0	0	1	FALSE	0.3679680	Tpbg
CTGATCTTTTTTTTGTTTGANGG	129S1	17	18658173	18658196	+	0	0	11	103	1	0	8	107	0	0	0	0	1	0	FALSE	0.2381480
CTGATGAAAAAATAAACGAANGG	B6	18	70687808	70687831	+	0	0	3	32	1	0	2	31	0	2	0	0	0	0	FALSE	0.6173930
CTGATGAAAAAGCCCCGAAGNGG	129S1	13	70146512	70146535	+	0	0	1	7	1	0	1	6	0	2	0	0	0	0	FALSE	0.7078460
CTGATGAAAAATCCAGGGCTNGG	129S1	7	115776425	115776448	+	0	0	1	19	1	0	0	19	0	2	0	0	0	0	FALSE	0.5161490
CTGATGAAAAATCTGAGACTNGG	B6	12	104134637	104134660	+	0	0	1	35	1	0	1	38	0	2	0	0	0	0	TRUE	0.5576600
CTGATGAAAACCCAATCTTGNGG	B6	14	49718037	49718060	+	0	0	0	10	1	0	0	10	0	2	0	0	1	0	FALSE	0.6411310
CTGATGAAAACTCTCATGTGNGG	129S1	11	17812959	17812982	+	0	0	0	8	1	0	0	8	1	1	0	0	0	0	FALSE	0.6371220
CTGATGAAAACTGAAATGATNGG	B6	1	141875052	141875075	+	0	0	0	17	1	0	0	17	0	0	0	0	0	1	FALSE	0.5366140
CTGATGAAAAGAGAATTTGANGG	B6	7	103822445	103822468	+	0	0	2	41	1	0	1	40	0	2	0	0	0	0	FALSE	0.5406610
CTGATGAAACAAAGATTGTGNGG	B6	13	96252672	96252695	+	0	0	0	16	1	0	0	17	1	2	0	0	0	0	FALSE	0.6542810
CTGATGAAACAGTTAGAATANGG	B6	18	88246442	88246465	+	0	0	0	18	1	0	0	17	0	3	0	0	0	0	FALSE	0.3109320
CTGATGAAACCCATTGCCAGNGG	B6	16	11877565	11877588	+	0	0	0	10	1	0	0	11	0	2	0	0	0	0	FALSE	0.6348010
CTGATGAAACGCAACCTAGGNGG	B6	9	115402856	115402879	+	0	0	1	8	1	0	0	8	0	2	0	0	0	0	FALSE	0.6035400
CTGATGAAACTCTAAGTAGANGG	129S1	1	20900898	20900921	+	0	0	2	15	1	0	1	15	0	2	0	0	0	0	FALSE	0.5828820
CTGATGAAACTTGTCTACAANGG	B6	4	113697223	113697246	+	0	0	1	14	1	0	1	12	0	3	0	0	0	0	TRUE	0.5834650
CTGATGAAAGAATAAATGAANGG	129S1	18	70687808	70687831	+	0	0	8	91	1	0	6	91	0	2	0	0	0	0	FALSE	0.6295810
CTGATGAAAGAATAGGTGTANGG	129S1	12	113881928	113881951	+	0	0	1	49	1	0	0	48	0	2	0	0	0	0	FALSE	0.5080600
CTGATGAAAGACACTGTGGANGG	129S1	14	17868884	17868907	+	0	0	1	24	1	0	0	23	0	1	0	0	1	0	FALSE	0.6146120
CTGATGAAAGACCAGAGAAANGG	129S1	6	12558608	12558631	+	0	0	4	37	1	0	3	40	0	2	0	0	0	0	FALSE	0.4948810
CTGATGAAAGAGAGGAGGGANGG	B6	2	151896779	151896802	+	0	0	11	120	1	0	9	125	0	0	0	0	1	0	FALSE	0.4785770
CTGATGAAAGCCCTGTAAGGNGG	B6	19	55479975	55479998	+	0	0	0	10	1	0	0	9	0	0	0	0	1	0	FALSE	0.5818650
CTGATGAAAGGAAGACGCCANGG	B6	5	147694976	147694999	+	0	0	0	12	1	0	0	12	1	2	0	0	0	0	FALSE	0.6278220
CTGATGAAAGGCTGATGTTCNGG	129S1	1	134772761	134772784	+	0	0	0	13	1	0	0	13	0	0	0	0	0	1	FALSE	0.3409330
CTGATGAAAGTTTTTCCTCCNGG	B6	11	98915671	98915694	+	0	0	2	19	1	0	2	19	0	1	0	0	0	0	FALSE	0.5283710
CTGATGAAATAATCTTGTCGNGG	129S1	1	174418988	174419011	+	0	0	0	3	1	0	0	3	0	0	0	0	1	0	FALSE	0.6271330
CTGATGAAATACAAATCTAANGG	B6	13	17079494	17079517	+	0	0	2	15	1	0	2	17	0	0	0	0	1	0	FALSE	0.5151070
CTGATGAAATACCTTGACAGNGG	129S1	8	90813193	90813216	+	0	0	3	13	1	0	3	12	0	1	0	0	0	0	FALSE	0.7069940
CTGATGAAATGAACGCACATNGG	B6	9	41044609	41044632	+	0	0	0	7	1	0	0	7	0	0	0	0	0	1	FALSE	0.6895300
CTGATGAAATGCCAGTCTCTNGG	129S1	8	32921756	32921779	+	0	0	1	33	1	0	1	32	0	1	0	0	0	0	FALSE	0.5606100
CTGATGAAATGTGCAGAGAANGG	129S1	14	16609385	16609408	+	0	0	2	50	1	0	2	52	0	1	0	0	0	0	FALSE	0.6418410
CTGATGAAATGTGGTACTGTNGG	129S1	5	111848160	111848183	+	0	0	1	10	1	0	1	10	0	1	0	0	0	0	FALSE	0.6303510
CTGATGAACAATGTAAAAAANGG	129S1	18	52373763	52373786	+	0	0	3	22	1	0	3	21	0	0	0	0	0	1	FALSE	0.3336370
CTGATGAACACTGAGAGGCCNGG	B6	5	117284752	117284775	+	0	0	1	15	1	0	1	16	0	0	0	0	0	1	FALSE	0.5334180
CTGATGAACAGACGGGTGGANGG	129S1	1	133353873	133353896	+	0	0	3	35	1	0	3	31	0	2	0	0	0	0	FALSE	0.5551730
CTGATGAACAGGTTCAGCAANGG	129S1	6	10171632	10171655	+	0	0	4	52	1	0	5	48	1	3	0	0	0	0	FALSE	0.6375620
CTGATGAACAGTGTGTGTGTNGG	129S1	5	113612702	113612725	+	0	0	1	28	1	0	1	26	0	1	0	0	0	0	FALSE	0.5562190
CTGATGAACCAAAGAGGACANGG	129S1	5	86654820	86654843	+	0	0	1	26	1	0	1	26	1	1	0	0	0	0	FALSE	0.5619750
CTGATGAACCCAGCACTAAGNGG	B6	17	84852152	84852175	+	0	0	0	13	1	0	0	13	0	1	0	0	0	0	FALSE	0.5816790
CTGATGAACCTCACACGGACNGG	B6	7	139209195	139209218	+	0	0	0	4	1	0	0	4	0	2	0	0	0	0	FALSE	0.5488840
CTGATGAACTGCTGTATGGANGG	129S1	6	57723536	57723559	+	0	0	1	27	1	0	1	26	1	1	0	0	0	0	FALSE	0.5510360
CTGATGAACTTCAAATGCCTNGG	B6	6	93767416	93767439	+	0	0	0	9	1	0	0	9	1	2	0	0	0	0	FALSE	0.5600530
CTGATGAACTTGGACAGTTCNGG	129S1	4	134122672	134122695	+	0	0	0	11	1	0	0	10	0	0	0	0	0	1	FALSE	0.4098960
CTGATGAACTTGGCTTGGCTNGG	B6	4	154246281	154246304	+	0	0	1	14	1	0	1	15	1	1	0	0	0	1	TRUE	0.3888890
CTGATGAAGAACTTTTGCAANGG	129S1	X	105185502	105185525	+	0	0	1	23	1	0	1	24	0	1	0	0	0	0	FALSE	0.6205410
CTGATGAAGAAGAAAGGACTNGG	129S1	5	82787311	82787334	+	0	0	2	127	1	0	1	129	0	0	0	0	0	1	FALSE	0.5083670
CTGATGAAGACACTGAACTCNGG	B6	13	45279763	45279786	+	0	0	1	33	1	0	2	32	0	2	0	0	0	0	FALSE	0.4573360
CTGATGAAGAGAGACCCAAGNGG	129S1	15	36007491	36007514	+	0	0	1	27	1	0	1	25	0	0	0	0	1	0	FALSE	0.8226350
CTGATGAAGATGGGGTGGACNGG	129S1	1	135803327	135803350	+	0	0	2	20	1	0	2	18	1	2	0	0	0	1	FALSE	0.5140840	Pkp1
CTGATGAAGATTAAATGAGTNGG	B6	1	157616143	157616166	+	0	0	0	11	1	0	0	10	0	1	0	0	0	0	FALSE	0.5304970
CTGATGAAGCACTTGCCACCNGG	129S1	9	123764026	123764049	+	0	0	0	12	1	0	0	10	0	1	0	0	0	0	FALSE	0.5503880	Ccr1
CTGATGAAGCATGTGCCATCNGG	B6	19	28792037	28792060	+	0	0	0	9	1	0	0	9	0	0	0	0	1	1	FALSE	0.5001560
CTGATGAAGCCCATACGGGCNGG	B6	19	28931321	28931344	+	0	0	1	1	1	0	0	1	0	2	0	0	0	0	FALSE	0.5601350
CTGATGAAGCCTCTCAGAGGNGG	129S1	14	109451159	109451182	+	0	0	3	20	1	0	2	19	0	2	0	0	0	0	FALSE	0.6287700
CTGATGAAGCTTGGCAGGATNGG	B6	15	27808622	27808645	+	0	0	1	14	1	0	0	14	0	2	0	0	0	0	FALSE	0.4867480
CTGATGAAGGAACTCTACAGNGG	B6	14	36163825	36163848	+	0	0	0	12	1	0	0	12	0	1	0	0	0	0	FALSE	0.6786380
CTGATGAAGGCACTGATGTANGG	129S1	19	37840688	37840711	+	0	0	2	38	1	0	2	36	0	0	0	0	0	1	FALSE	0.4222380
CTGATGAAGGCTGGGCAGGTNGG	129S1	4	131017002	131017025	+	0	0	1	32	1	0	1	28	0	0	0	0	0	1	FALSE	0.4360710
CTGATGAAGGGCGGAAGTAANGG	129S1	4	129336004	129336027	+	0	0	0	12	1	0	0	11	0	1	0	0	0	0	FALSE	0.5496790
CTGATGAAGGTTAATTCTTCNGG	B6	1	124765704	124765727	+	0	0	1	7	1	0	0	8	0	2	0	0	0	0	FALSE	0.2598890
CTGATGAAGTCAAAAAGAAANGG	129S1	9	85276907	85276930	+	0	0	5	30	1	0	5	28	0	1	0	0	0	0	FALSE	0.3691410
CTGATGAAGTCTCAGAATCANGG	129S1	1	65819747	65819770	+	0	0	1	20	1	0	0	20	0	0	0	0	0	0	FALSE	0.5116810
CTGATGAATATGAGGCCTTGNGG	B6	7	34907303	34907326	+	0	0	1	10	1	0	1	10	1	1	0	0	0	0	FALSE	0.6101020
CTGATGAATATTTTAATTTTNGG	129S1	15	42808492	42808515	+	0	0	4	35	1	0	4	34	0	2	0	0	1	0	FALSE	0.2726160
CTGATGAATCAATAGTACAGNGG	B6	7	50347459	50347482	+	0	0	0	5	1	0	0	5	0	2	0	0	1	0	FALSE	0.6949950
CTGATGAATGAAAATCTGAANGG	B6	14	118631519	118631542	+	0	0	0	25	1	0	0	25	0	1	0	0	0	0	FALSE	0.5805080
CTGATGAATGAATAAGGGTGNGG	B6	5	89723601	89723624	+	0	0	1	21	1	0	1	21	0	0	0	0	0	1	FALSE	0.5617200
CTGATGAATGAGGACAGCTTNGG	B6	4	134587610	134587633	+	0	0	3	15	1	0	2	14	0	2	0	0	0	0	FALSE	0.4583640
CTGATGAATGAGGATGGCTTNGG	129S1	4	134587610	134587633	+	0	0	2	15	1	0	1	14	0	2	0	0	0	0	FALSE	0.4656930
CTGATGAATTAATTGTCTATNGG	129S1	5	82436021	82436044	+	0	0	1	15	1	0	0	15	0	2	0	0	0	0	FALSE	0.3610290
CTGATGAATTCTATGTAATANGG	129S1	4	90903641	90903664	+	0	0	0	9	1	0	0	9	1	1	0	0	0	0	FALSE	0.2210450
CTGATGAATTTAAATGAATGNGG	B6	14	111412808	111412831	+	0	0	2	16	1	0	2	15	1	3	0	0	0	0	FALSE	0.6259240
CTGATGAATTTTAGGGATGANGG	B6	14	68633511	68633534	+	0	0	3	13	1	0	2	14	0	2	0	0	0	0	FALSE	0.4048220
CTGATGACAAGCATCACTTTNGG	B6	8	40315703	40315726	+	0	0	1	7	1	0	0	6	0	2	0	0	0	0	FALSE	0.3518610
CTGATGACAATTTGTTCTTGNGG	129S1	17	68391545	68391568	+	0	0	3	12	1	0	3	11	1	1	0	0	0	0	FALSE	0.4640460
CTGATGACACAGGCAGACACNGG	B6	1	160548835	160548858	+	0	0	2	28	1	0	2	27	1	2	0	0	0	1	FALSE	0.6258860
CTGATGACAGACAGACGCACNGG	B6	6	7862691	7862714	+	0	0	2	14	1	0	2	14	0	0	0	0	1	0	FALSE	0.5020810
CTGATGACAGATCCGTATAGNGG	B6	12	46982145	46982168	+	0	0	1	0	1	0	0	1	0	3	0	0	0	0	FALSE	0.5455400
CTGATGACAGCTTTCCCAACNGG	B6	17	8995493	8995516	+	0	0	1	14	1	0	1	14	1	1	0	0	0	0	FALSE	0.4499460
CTGATGACAGGCACTGGGGGNGG	B6	9	34229250	34229273	+	0	0	3	24	1	0	2	25	0	2	0	0	0	0	FALSE	0.4124950
CTGATGACAGGCTCTCGGGGNGG	129S1	9	34229250	34229273	+	0	0	4	11	1	0	3	10	0	2	0	0	0	0	FALSE	0.5059980
CTGATGACAGGTTCATCGCCNGG	129S1	2	121105466	121105489	+	0	0	0	6	1	0	0	5	0	1	0	0	0	1	FALSE	0.5202100
CTGATGACAGTCATCACTTTNGG	129S1	8	40315703	40315726	+	0	0	2	19	1	0	1	20	0	2	0	0	0	0	FALSE	0.2627000
CTGATGACAGTTTCTGGTGGNGG	129S1	11	92871560	92871583	+	0	0	4	25	1	0	3	26	0	2	0	0	1	0	FALSE	0.4363430
CTGATGACATAATAAATAAANGG	129S1	4	44017190	44017213	+	0	0	1	32	1	0	1	33	0	0	0	0	1	0	FALSE	0.3077480
CTGATGACATGAGCATGGTTNGG	B6	6	50497909	50497932	+	0	0	1	19	1	0	2	17	0	2	0	0	0	0	FALSE	0.4339440
CTGATGACCAAACTTTTCCCNGG	B6	17	75080115	75080138	+	0	0	3	9	1	0	2	9	0	2	0	0	0	0	FALSE	0.4118790
CTGATGACCAAGCTTTTCCGNGG	129S1	17	75080115	75080138	+	0	0	1	4	1	0	0	4	0	2	0	0	0	0	FALSE	0.4920460
CTGATGACCATCAGTTCTTCNGG	B6	1	113672271	113672294	+	0	0	2	22	1	0	2	20	1	1	0	0	0	0	FALSE	0.3457470
CTGATGACCCAAGTTAATCTNGG	B6	1	156746658	156746681	+	0	0	0	10	1	0	0	9	0	0	0	0	1	0	FALSE	0.5056910
CTGATGACCCAAGTTTAATCNGG	129S1	1	156746658	156746681	+	0	0	4	13	1	0	4	12	0	0	0	0	1	0	FALSE	0.3459500
CTGATGACCCAGATAAGGAGNGG	B6	15	12645861	12645884	+	0	0	1	8	1	0	1	8	0	1	0	0	0	1	FALSE	0.6578060
CTGATGACCCCACAGTATGGNGG	129S1	16	7477782	7477805	+	0	0	3	44	1	0	3	40	0	2	0	0	0	0	FALSE	0.6601660
CTGATGACCTAAAACCCATANGG	129S1	4	129840990	129841013	+	0	0	1	13	1	0	1	14	0	0	0	0	0	1	FALSE	0.5066370
CTGATGACCTACAAAGGTCANGG	B6	8	18661612	18661635	+	0	0	0	22	1	0	0	21	1	2	0	0	0	0	FALSE	0.5517770
CTGATGACCTATGATAATAGNGG	129S1	6	57034634	57034657	+	0	0	1	7	1	0	0	7	0	2	0	0	0	0	TRUE	0.4874310
CTGATGACGACAGGGTACCANGG	B6	3	129877377	129877400	+	0	0	1	2	1	0	0	5	0	2	0	0	0	0	FALSE	0.6215960
CTGATGACGACTGATGACACNGG	129S1	9	117315543	117315566	+	0	0	1	5	1	0	1	3	0	0	0	0	1	0	FALSE	0.7248890
CTGATGACGATGGCTGAGAANGG	B6	12	33902525	33902548	+	0	0	2	9	1	0	2	9	0	0	0	0	0	1	FALSE	0.5544150
CTGATGACGCGGTTACTCATNGG	129S1	1	183951793	183951816	+	0	0	1	4	1	0	0	4	0	2	0	0	0	0	FALSE	0.3884890
CTGATGACGGATGGGAAACANGG	B6	17	25468107	25468130	+	0	0	0	10	1	0	1	9	1	1	0	0	0	0	FALSE	0.5423230	Baiap3
CTGATGACGGGACTTAGCTGNGG	129S1	6	61121922	61121945	+	0	0	0	3	1	0	0	4	0	1	0	0	0	0	FALSE	0.6073240
CTGATGACTACAAATCTATANGG	129S1	1	5242808	5242831	+	0	0	23	93	1	0	21	92	0	1	0	0	0	0	FALSE	0.3269640
CTGATGACTCAGAAGATCCCNGG	B6	7	118393991	118394014	+	0	0	1	21	1	0	1	21	0	3	0	0	0	0	FALSE	0.5214100
CTGATGACTCCGGGGCCAACNGG	B6	8	90654473	90654496	+	0	0	0	1	1	0	0	1	0	1	0	0	0	0	FALSE	0.4378350
CTGATGACTCGAGACTGTATNGG	129S1	4	74220151	74220174	+	0	0	1	6	1	0	0	6	0	2	0	0	0	0	FALSE	0.4512450
CTGATGACTCTAAACTGTATNGG	B6	4	74220151	74220174	+	0	0	2	9	1	0	1	10	0	2	0	0	0	0	FALSE	0.3830650
CTGATGACTCTCGGGCGGGGNGG	129S1	6	50597776	50597799	+	0	0	1	20	1	0	1	25	1	1	0	0	0	1	FALSE	0.3857650
CTGATGACTCTGGGGTTTGTNGG	B6	15	94303379	94303402	+	0	0	2	21	1	0	1	20	0	2	0	0	0	0	FALSE	0.3538890
CTGATGACTCTTACTCATGGNGG	129S1	13	106756853	106756876	+	0	0	2	10	1	0	2	10	0	1	0	0	0	0	FALSE	0.7063670
CTGATGACTGAGCAGGGGAANGG	129S1	3	116870251	116870274	+	0	0	6	54	1	0	6	52	0	2	0	0	0	0	FALSE	0.5746530
CTGATGACTGAGGTGGAGGANGG	129S1	7	118982808	118982831	+	0	0	1	44	1	0	0	44	0	0	0	0	0	0	FALSE	0.6608380
CTGATGACTGAGTAGATATANGG	B6	4	113011223	113011246	+	0	0	6	76	1	0	7	79	1	5	0	0	0	0	TRUE	0.4146730
CTGATGACTGCGCTCCAGCCNGG	B6	4	129526992	129527015	+	0	0	1	6	1	0	0	6	0	2	0	0	0	0	FALSE	0.4098800
CTGATGACTGGCTGCCAGTTNGG	129S1	14	117771828	117771851	+	0	0	0	10	1	0	0	9	0	1	0	0	1	0	FALSE	0.3611650
CTGATGACTGGGAAATATACNGG	B6	4	49544057	49544080	+	0	0	0	11	1	0	0	10	0	1	0	0	0	0	FALSE	0.5015920
CTGATGACTTCATCTGGCCTNGG	129S1	4	142969752	142969775	+	0	0	4	50	1	0	4	49	0	1	0	0	0	0	FALSE	0.4143320
CTGATGAGAACATTCAAAAANGG	129S1	9	89487026	89487049	+	0	0	2	15	1	0	2	15	0	0	0	0	1	0	FALSE	0.3478270
CTGATGAGAAGCCAGTGAAGNGG	B6	12	25214557	25214580	+	0	0	1	27	1	0	1	26	0	0	0	0	0	1	FALSE	0.5741480
CTGATGAGAAGGAGAGGCCCNGG	B6	12	119205036	119205059	+	0	0	1	36	1	0	1	37	0	0	0	0	0	1	FALSE	0.5080140
CTGATGAGACACCTAGGATANGG	129S1	12	24999695	24999718	+	0	0	2	5	1	0	1	5	0	2	0	0	0	0	FALSE	0.5687300
CTGATGAGACGGGAGGAGACNGG	B6	9	45316432	45316455	+	0	0	1	26	1	0	1	28	0	0	0	0	0	1	FALSE	0.5513010
CTGATGAGACTCAAAAACCCNGG	129S1	4	68477659	68477682	+	0	0	3	12	1	0	2	13	0	2	0	0	0	0	FALSE	0.6218690
CTGATGAGACTCAAGGACCCNGG	B6	4	68477659	68477682	+	0	0	3	36	1	0	2	36	0	2	0	0	0	0	FALSE	0.5852970
CTGATGAGAGAAGATATTGCNGG	129S1	7	50346590	50346613	+	0	0	0	12	1	0	0	13	0	2	0	0	0	0	FALSE	0.4704880
CTGATGAGAGACACAGCCCCNGG	B6	1	88245351	88245374	+	0	0	0	19	1	0	0	18	1	1	0	0	0	0	TRUE	0.4798390
CTGATGAGAGAGCATGGTGANGG	129S1	11	72009383	72009406	+	0	0	2	23	1	0	1	25	0	2	0	0	0	0	FALSE	0.6742980
CTGATGAGAGCGGTGCTGGTNGG	129S1	17	51752108	51752131	+	0	0	2	6	1	0	1	6	0	2	0	0	0	0	FALSE	0.3898500
CTGATGAGAGGAACAGGTCTNGG	129S1	2	157714113	157714136	+	0	0	2	12	1	0	2	12	0	1	0	0	0	0	FALSE	0.4381190
CTGATGAGAGTCACCTCAGANGG	129S1	5	125761431	125761454	+	0	0	1	12	1	0	1	12	1	1	0	0	0	0	FALSE	0.5309050
CTGATGAGAGTGATGCTGGTNGG	B6	17	51752108	51752131	+	0	0	2	11	1	0	1	10	0	2	0	0	0	0	FALSE	0.5225910
CTGATGAGCACAACAGAGGTNGG	129S1	16	6713490	6713513	+	0	0	0	14	1	0	0	15	0	0	0	0	1	0	FALSE	0.5522250
CTGATGAGCACAGATGTTTGNGG	129S1	7	7033990	7034013	+	0	0	5	29	1	0	4	29	0	2	0	0	0	0	FALSE	0.5868280
CTGATGAGCAGCTCTTGAAGNGG	B6	12	69483830	69483853	+	0	0	0	6	1	0	0	7	0	0	0	0	1	0	FALSE	0.5966630
CTGATGAGCAGGCACAGCTANGG	B6	3	101886763	101886786	+	0	0	1	21	1	0	1	20	0	0	0	0	1	0	FALSE	0.5876030
CTGATGAGCATGAGCACTCCNGG	129S1	17	72265965	72265988	+	0	0	1	12	1	0	1	11	0	2	0	0	0	0	FALSE	0.4606830
CTGATGAGCATGATGTCTTGNGG	129S1	4	72907814	72907837	+	0	0	0	11	1	0	0	11	1	1	0	0	0	0	FALSE	0.6696860
CTGATGAGCATTATCTTAGCNGG	B6	2	40691424	40691447	+	0	0	0	18	1	0	0	19	1	2	0	0	0	0	FALSE	0.3536710	Lrp1b
CTGATGAGCATTGCAGGAGCNGG	B6	7	128863859	128863882	+	0	0	0	8	1	0	0	8	0	0	0	0	1	0	FALSE	0.5423150
CTGATGAGCCACCAGAGAAGNGG	B6	2	167940629	167940652	+	0	0	1	20	1	0	1	20	1	1	0	0	0	0	FALSE	0.5995110	Pard6b
CTGATGAGCCAGCATTTATTNGG	129S1	13	63807801	63807824	+	0	0	0	10	1	0	0	10	1	1	0	0	0	0	FALSE	0.2905790
CTGATGAGCCTCTGGGGGTGNGG	129S1	10	40363047	40363070	+	0	0	5	60	1	0	6	60	0	2	0	0	0	0	FALSE	0.4008080
CTGATGAGCCTTGGGAATGGNGG	129S1	1	40783276	40783299	+	0	0	2	21	1	0	2	19	1	1	0	0	0	0	FALSE	0.6071940
CTGATGAGCGCTCAGTGGGGNGG	B6	5	147576089	147576112	+	0	0	1	11	1	0	1	10	0	0	0	0	0	1	FALSE	0.5478850	Flt1
CTGATGAGCGTGTGATACAGNGG	129S1	17	71072770	71072793	+	0	0	1	7	1	0	0	6	0	2	0	0	0	0	FALSE	0.6721090
CTGATGAGCTAAGGCTACGCNGG	B6	9	86582151	86582174	+	0	0	0	7	1	0	0	7	0	3	0	0	0	0	FALSE	0.5740490
CTGATGAGCTGCCCTCCCCANGG	B6	8	3961366	3961389	+	0	0	2	19	1	0	2	18	0	0	0	0	1	0	FALSE	0.5170670
CTGATGAGCTTGGGTTTAGGNGG	B6	18	11959728	11959751	+	0	0	1	10	1	0	1	10	1	1	0	0	0	0	FALSE	0.4705530
CTGATGAGGAAACTGGGAGANGG	B6	18	78031044	78031067	+	0	0	2	80	1	0	1	82	0	2	0	0	0	0	TRUE	0.6050490
CTGATGAGGACACCATCAGCNGG	B6	16	40342422	40342445	+	0	0	0	6	1	0	0	7	0	4	0	0	0	0	FALSE	0.5517280
CTGATGAGGACACTGTTGGCNGG	129S1	16	40342422	40342445	+	0	0	0	12	1	0	0	12	0	4	0	0	0	0	FALSE	0.4781560
CTGATGAGGACTCACTGGTGNGG	B6	14	8151220	8151243	+	0	0	2	8	1	0	1	8	0	2	0	0	0	0	FALSE	0.6404420
CTGATGAGGATATTTGAGGTNGG	B6	10	92565352	92565375	+	0	0	1	31	1	0	1	31	1	1	0	0	0	0	FALSE	0.5692610
CTGATGAGGATCCAAATTGANGG	129S1	5	33083304	33083327	+	0	0	1	9	1	0	1	7	0	0	0	0	0	1	FALSE	0.5761960
CTGATGAGGCATATGCAATTNGG	B6	18	63689982	63690005	+	0	0	0	9	1	0	0	9	0	1	0	0	0	0	FALSE	0.3327230
CTGATGAGGCCTGAAGGACANGG	129S1	1	95245377	95245400	+	0	0	1	20	1	0	1	20	0	1	0	0	0	0	FALSE	0.5982990
CTGATGAGGCTTTAGTGCCANGG	129S1	7	66265981	66266004	+	0	0	2	10	1	0	1	10	0	2	0	0	0	0	FALSE	0.5723910
CTGATGAGGGAGGGAGACCTNGG	129S1	9	45107665	45107688	+	0	0	0	26	1	0	0	25	0	0	0	0	0	1	FALSE	0.5751010
CTGATGAGGGCGTGATACAGNGG	B6	17	71072770	71072793	+	0	0	3	4	1	0	2	4	0	2	0	0	0	0	FALSE	0.6390910
CTGATGAGGGTTAAAAGAGGNGG	129S1	14	71263987	71264010	+	0	0	2	14	1	0	2	15	1	1	0	0	0	0	FALSE	0.5835680
CTGATGAGGGTTTCGGGGTCNGG	B6	16	38712726	38712749	+	0	0	0	6	1	0	0	7	0	0	0	0	0	1	FALSE	0.3908310
CTGATGAGGTATTGTCATACNGG	B6	10	21493561	21493584	+	0	0	0	4	1	0	0	4	1	1	0	0	0	0	FALSE	0.4431540
CTGATGAGGTCTCGCTGGTGNGG	129S1	14	8151220	8151243	+	0	0	1	1	1	0	0	1	0	2	0	0	0	0	FALSE	0.5780020
CTGATGAGGTGGGTGGGGACNGG	129S1	14	49000149	49000172	+	0	0	7	36	1	0	6	38	0	2	0	0	0	0	FALSE	0.3754460
CTGATGAGGTGGGTGTGGCANGG	129S1	2	111843176	111843199	+	0	0	1	34	1	0	2	35	1	3	0	0	0	0	FALSE	0.3660880
CTGATGAGTAAAGGGGAGACNGG	B6	15	91352754	91352777	+	0	0	1	12	1	0	1	12	0	0	0	0	0	1	FALSE	0.4966910
CTGATGAGTATGGACTGATTNGG	129S1	11	57979414	57979437	+	0	0	0	10	1	0	0	10	0	3	0	0	0	0	FALSE	0.5385700
CTGATGAGTCAGGGAAGGCTNGG	B6	14	7812573	7812596	+	0	0	3	31	1	0	3	32	0	1	0	0	0	0	FALSE	0.4553040
CTGATGAGTCGTCCTATTATNGG	129S1	2	144585650	144585673	+	0	0	1	2	1	0	1	2	1	2	0	0	0	0	FALSE	0.2907400
CTGATGAGTCTGTGTGTATANGG	B6	7	55868677	55868700	+	0	0	1	23	1	0	1	24	1	2	0	0	0	0	FALSE	0.4291210
CTGATGAGTGAAATTTATTGNGG	B6	14	110434530	110434553	+	0	0	0	13	1	0	0	14	1	1	0	0	0	0	FALSE	0.5372600
CTGATGAGTGGCCACCCACTNGG	B6	11	69207413	69207436	+	0	0	0	5	1	0	0	5	0	0	0	0	1	0	FALSE	0.5607850
CTGATGAGTGTCATGAGTAGNGG	129S1	4	148994942	148994965	+	0	0	0	11	1	0	0	11	0	0	0	0	0	1	FALSE	0.5859380
CTGATGAGTGTGTAACTTTGNGG	B6	8	89510180	89510203	+	0	0	0	12	1	0	0	13	0	0	0	0	1	0	FALSE	0.4440350
CTGATGAGTTACCTGTGTGANGG	B6	5	82071581	82071604	+	0	0	0	10	1	0	0	10	0	1	0	0	0	0	FALSE	0.6889880
CTGATGAGTTTCCGTTTCCTNGG	B6	17	12143821	12143844	+	0	0	1	20	1	0	1	18	0	0	0	0	0	1	FALSE	0.4131200
CTGATGAGTTTGGGGGGTATNGG	B6	3	139218580	139218603	+	0	0	1	9	1	0	1	9	0	1	0	0	0	1	FALSE	0.3330250
CTGATGATAACACCTCGAGCNGG	129S1	1	169462599	169462622	+	0	0	0	4	1	0	0	4	0	1	0	0	0	0	FALSE	0.5860190
CTGATGATAACAGATATATANGG	B6	12	113598083	113598106	+	0	0	0	14	1	0	0	14	0	1	0	0	0	1	TRUE	0.4795870
CTGATGATAGAAAAACAGTGNGG	B6	15	35454263	35454286	+	0	0	0	37	1	0	0	37	1	1	0	0	0	0	FALSE	0.6937300
CTGATGATAGAACATTGAAGNGG	129S1	17	42830393	42830416	+	0	0	1	7	1	0	0	7	0	2	0	0	0	0	FALSE	0.6626880
CTGATGATATGCCCTACAGCNGG	129S1	17	42475640	42475663	+	0	0	5	67	1	0	5	63	0	3	0	0	0	0	FALSE	0.5368570
CTGATGATATTTTAAGCAGGNGG	B6	10	18926672	18926695	+	0	0	1	13	1	0	1	13	1	1	0	0	0	0	FALSE	0.6211800
CTGATGATCAGATGCAGCCTNGG	B6	14	13352023	13352046	+	0	0	6	52	1	0	5	52	0	2	0	0	0	0	FALSE	0.5035310
CTGATGATCAGCAGATAAAANGG	129S1	4	92799102	92799125	+	0	0	4	33	1	0	4	34	0	0	0	0	0	1	FALSE	0.4626500
CTGATGATCCACAGGAGCTGNGG	129S1	5	147157727	147157750	+	0	0	0	16	1	0	0	19	0	0	0	0	0	0	FALSE	0.6101660
CTGATGATCCAGCACAGGCCNGG	129S1	10	20263936	20263959	+	0	0	1	17	1	0	1	17	0	0	0	0	1	0	FALSE	0.5639750
CTGATGATCCCTTTAAAATANGG	129S1	14	74096942	74096965	+	0	0	0	22	1	0	0	22	0	0	0	0	1	0	FALSE	0.2654390
CTGATGATCCTATAGTTTTTNGG	B6	2	163674772	163674795	+	0	0	1	9	1	0	1	8	0	0	0	0	1	0	FALSE	0.2396060	Ccn5
CTGATGATCCTATGAGTACCNGG	129S1	2	123888132	123888155	+	0	0	1	5	1	0	0	5	0	2	0	0	0	0	FALSE	0.4703350
CTGATGATCCTCCTTCTTCCNGG	129S1	15	39899035	39899058	+	0	0	1	26	1	0	2	24	0	2	0	0	0	0	FALSE	0.3259400
CTGATGATCCTTGGAAGACGNGG	129S1	15	30900790	30900813	+	0	0	2	4	1	0	1	7	0	2	0	0	0	0	FALSE	0.6229880
CTGATGATCTCACTCTTTTCNGG	129S1	4	120632461	120632484	+	0	0	0	8	1	0	0	8	0	1	0	0	0	0	FALSE	0.1972970
CTGATGATCTGGAGTGGTCCNGG	129S1	15	25199924	25199947	+	0	0	20	1621	1	0	21	1602	0	2	0	0	0	0	FALSE	0.3764260
CTGATGATCTGGGGGCAGTGNGG	B6	16	3271750	3271773	+	0	0	2	20	1	0	2	21	1	1	0	0	0	0	TRUE	0.6127560
CTGATGATCTTCTGTCAAGGNGG	129S1	15	18625332	18625355	+	0	0	1	3	1	0	0	3	0	2	0	0	0	0	FALSE	0.6988190
CTGATGATGAATCTGTCTGTNGG	129S1	13	12608830	12608853	+	0	0	0	15	1	0	0	15	0	0	0	0	1	0	FALSE	0.6360170
CTGATGATGATAAGAGCAATNGG	129S1	4	95872680	95872703	+	0	0	0	15	1	0	0	14	0	0	0	0	1	0	FALSE	0.5122290
CTGATGATGATAGAAGGGATNGG	129S1	1	88625183	88625206	+	0	0	1	24	1	0	1	25	0	0	0	0	1	0	FALSE	0.5483090
CTGATGATGATATGAAGTAANGG	129S1	19	51853387	51853410	+	0	0	6	49	1	0	6	47	1	1	0	0	0	0	FALSE	0.5828620
CTGATGATGCAAAAGCCTGTNGG	129S1	1	171400834	171400857	+	0	0	1	5	1	0	1	4	0	3	0	0	0	0	FALSE	0.5789810
CTGATGATGCAATATGACAANGG	B6	14	78391525	78391548	+	0	0	2	21	1	0	2	20	0	1	0	0	0	0	FALSE	0.6668750
CTGATGATGCCGTGTATTTTNGG	B6	3	81517559	81517582	+	0	0	3	99	1	0	3	96	0	2	0	0	0	0	FALSE	0.2262920
CTGATGATGCGAAGAAACTTNGG	129S1	9	5482017	5482040	+	0	0	67	1153	1	0	62	1150	0	2	0	0	0	0	FALSE	0.4524140
CTGATGATGCGGGGGCAGCCNGG	129S1	15	36752249	36752272	+	0	0	1	9	1	0	0	8	0	2	0	0	0	0	FALSE	0.4412280
CTGATGATGCTATAAGTACCNGG	B6	2	123888132	123888155	+	0	0	2	15	1	0	0	16	0	2	0	0	0	0	FALSE	0.4940350
CTGATGATGCTGGGGTCATCNGG	129S1	14	9337933	9337956	+	0	0	0	17	1	0	0	17	0	1	0	0	0	0	FALSE	0.2894500
CTGATGATGCTTGCTTCGGTNGG	B6	15	10953866	10953889	+	0	0	0	3	1	0	0	3	0	0	0	0	0	1	FALSE	0.4840600
CTGATGATGGATGCCATGCTNGG	B6	12	17035727	17035750	+	0	0	1	11	1	0	1	11	0	4	0	0	0	0	FALSE	0.5629530	Rock2
CTGATGATGGCCACAGAGAANGG	B6	5	21585077	21585100	+	0	0	4	28	1	0	3	29	0	1	0	0	0	0	FALSE	0.5247150
CTGATGATGTATGATAATAGNGG	B6	6	57034634	57034657	+	0	0	1	14	1	0	0	14	0	2	0	0	0	0	TRUE	0.4371800
CTGATGATGTCATACAGACANGG	B6	12	26342230	26342253	+	0	0	0	15	1	0	0	13	0	2	0	0	0	0	FALSE	0.5960130
CTGATGATGTGAAGGAACTTNGG	B6	9	5482017	5482040	+	0	0	3	133	1	0	2	135	0	2	0	0	0	0	FALSE	0.4704600
CTGATGATGTTTTGATGTTTNGG	B6	16	11323839	11323862	+	0	0	1	19	1	0	1	21	0	0	0	0	0	1	FALSE	0.2406300
CTGATGATTAGAGGGCGTGGNGG	129S1	5	24107224	24107247	+	0	0	1	15	1	0	0	15	0	2	0	0	0	0	FALSE	0.6361710
CTGATGATTCATGGAGCTAGNGG	B6	2	28390049	28390072	+	0	0	2	5	1	0	1	6	0	2	0	0	0	0	FALSE	0.6017130
CTGATGATTCCCCAGACGCANGG	129S1	2	154156246	154156269	+	0	0	0	7	1	0	0	7	0	3	0	0	0	0	FALSE	0.6057020
CTGATGATTCTGAAGTGCTGNGG	129S1	9	67455241	67455264	+	0	0	2	23	1	0	2	23	0	0	0	0	1	0	FALSE	0.6963200
CTGATGATTGGAGAGCGTGGNGG	B6	5	24107224	24107247	+	0	0	2	4	1	0	1	4	0	2	0	0	0	0	FALSE	0.6977020
CTGATGATTGTGTATCTTGGNGG	129S1	7	134426571	134426594	+	0	0	2	20	1	0	1	20	0	2	0	0	0	0	FALSE	0.4802410
CTGATGATTTAGAAGGAGTGNGG	129S1	9	87954813	87954836	+	0	0	0	18	1	0	0	20	0	1	0	0	1	0	FALSE	0.6714620
CTGATGATTTAGAGGAGGGGNGG	129S1	19	36058609	36058632	+	0	0	1	17	1	0	1	16	1	1	0	0	0	0	TRUE	0.6231720
CTGATGATTTGGGGGGGGGANGG	B6	11	83443968	83443991	+	0	0	12	82	1	0	8	84	0	0	0	0	0	1	FALSE	0.3058720
CTGATGATTTTTATTGGGTTNGG	129S1	19	18252264	18252287	+	0	0	2	21	1	0	1	19	0	2	0	0	0	0	FALSE	0.3495240
CTGATGATTTTTTAATTGTCNGG	B6	4	129942582	129942605	+	0	0	2	15	1	0	2	15	0	0	0	0	1	0	FALSE	0.2850490
CTGATGATTTTTTTTTAAAGNGG	129S1	1	157385907	157385930	+	0	0	11	95	1	0	12	94	0	1	0	0	0	1	FALSE	0.4062680
CTGATGCAAAAAAAAAAAGTNGG	B6	8	93104759	93104782	+	0	0	10	92	1	0	6	95	0	0	0	0	1	0	FALSE	0.5532960
CTGATGCAAAAGGCTTCGCANGG	B6	11	75306710	75306733	+	0	0	0	7	1	0	0	7	0	1	0	0	0	0	FALSE	0.6914010
CTGATGCAAACAGTCGTTGGNGG	129S1	12	53731563	53731586	+	0	0	2	5	1	0	1	5	0	2	0	0	0	0	FALSE	0.6102370
CTGATGCAAACATAGCTGACNGG	129S1	12	52716804	52716827	+	0	0	0	17	1	0	0	18	1	2	0	0	0	0	FALSE	0.6045780
CTGATGCAAACATCAAGTAGNGG	129S1	6	111046435	111046458	+	0	0	1	11	1	0	1	13	1	1	0	0	0	0	FALSE	0.6889560
CTGATGCAAACCTGAAGACCNGG	B6	1	175851855	175851878	+	0	0	2	19	1	0	2	18	1	1	0	0	0	0	FALSE	0.5303120
CTGATGCAAACTGTCCTCCCNGG	129S1	19	57145607	57145630	+	0	0	3	19	1	0	2	19	0	2	0	0	0	0	FALSE	0.5354710
CTGATGCAAAGGCCGGGGGGNGG	129S1	15	97305240	97305263	+	0	0	7	152	1	0	6	156	0	0	0	0	1	0	FALSE	0.3352390
CTGATGCAAAGGCCTCAAGGNGG	129S1	9	104525881	104525904	+	0	0	1	27	1	0	0	29	0	2	0	0	0	0	FALSE	0.7224560
CTGATGCAAAGTTGGAGGCTNGG	B6	15	32335452	32335475	+	0	0	1	14	1	0	1	14	0	3	0	0	0	0	FALSE	0.5148600
CTGATGCAACCTGAGGTATANGG	129S1	8	15745666	15745689	+	0	0	1	2	1	0	0	2	0	2	0	0	0	0	FALSE	0.4004780
CTGATGCAACCTGAGTCATANGG	B6	8	15745666	15745689	+	0	0	1	5	1	0	0	5	0	2	0	0	0	0	FALSE	0.5225330
CTGATGCAACTGCCCTGGGTNGG	B6	15	34075064	34075087	+	0	0	0	14	1	0	0	13	0	1	0	0	0	0	FALSE	0.4174740
CTGATGCAAGGATAGAAGGTNGG	129S1	3	111193308	111193331	+	0	0	1	22	1	0	1	22	1	1	0	0	0	0	FALSE	0.5793920
CTGATGCAAGTCAGGCTTGGNGG	B6	11	19843875	19843898	+	0	0	4	20	1	0	3	20	0	2	0	0	0	0	FALSE	0.5197390
CTGATGCAATAAAATTCTAGNGG	B6	8	58652295	58652318	+	0	0	1	3	1	0	0	3	0	2	0	0	0	0	FALSE	0.6236720
CTGATGCAATCACCAAGTCTNGG	B6	13	19742708	19742731	+	0	0	2	6	1	0	1	5	0	2	0	0	0	0	FALSE	0.5328000
CTGATGCAATGCAGTATCAGNGG	B6	1	174336161	174336184	+	0	0	0	14	1	0	1	13	0	3	0	0	0	0	TRUE	0.5952360
CTGATGCACAACACTCTATGNGG	129S1	3	27968227	27968250	+	0	0	0	6	1	0	0	6	0	2	0	0	0	0	FALSE	0.5630800
CTGATGCACACTGTCTTCCCNGG	B6	19	57145607	57145630	+	0	0	2	26	1	0	1	27	0	2	0	0	0	0	FALSE	0.4643500
CTGATGCACAGGATAACAAANGG	B6	7	36429366	36429389	+	0	0	2	13	1	0	2	13	0	2	0	0	1	0	FALSE	0.5267860
CTGATGCACAGGGTCAACCTNGG	B6	14	7821897	7821920	+	0	0	0	17	1	0	0	15	0	0	0	0	1	0	FALSE	0.6479640
CTGATGCACCAACTGACCCANGG	129S1	7	145027145	145027168	+	0	0	1	4	1	0	0	5	0	0	0	0	0	1	FALSE	0.6115720
CTGATGCACCGGCAGAACTCNGG	B6	14	36731074	36731097	+	0	0	0	5	1	0	0	5	1	2	0	0	0	0	FALSE	0.5187880
CTGATGCACCTGGTGTTCAGNGG	129S1	17	11649841	11649864	+	0	0	0	11	1	0	0	12	0	2	0	0	0	0	FALSE	0.6550090
CTGATGCACCTGTATTGAAANGG	B6	1	88250484	88250507	+	0	0	1	6	1	0	0	5	0	2	0	0	0	0	TRUE	0.4747180
CTGATGCACTATAATCTGTANGG	129S1	6	125801987	125802010	+	0	0	2	18	1	0	1	17	0	2	0	0	0	0	FALSE	0.5668140
CTGATGCACTCAAATCTGTANGG	B6	6	125801987	125802010	+	0	0	1	17	1	0	0	18	0	2	0	0	0	0	FALSE	0.5577560
CTGATGCACTCACACATATCNGG	129S1	4	150189108	150189131	+	0	0	0	9	1	0	0	6	0	1	0	0	0	0	FALSE	0.4314060	Gpr157
CTGATGCACTCTGTAAGGGANGG	129S1	9	104427758	104427781	+	0	0	0	12	1	0	0	12	0	0	0	0	0	1	FALSE	0.5857470
CTGATGCACTGTGTAGCACANGG	B6	17	87799775	87799798	+	0	0	2	9	1	0	2	10	0	1	0	0	1	0	FALSE	0.6694330
CTGATGCAGAAAAACACGGCNGG	129S1	11	76599942	76599965	+	0	0	0	16	1	0	0	16	0	0	0	0	0	1	FALSE	0.5934890
CTGATGCAGAATAGGTTACGNGG	129S1	18	66099623	66099646	+	0	0	2	3	1	0	1	3	0	2	0	0	0	0	FALSE	0.6963250
CTGATGCAGAATGGGTTATGNGG	B6	18	66099623	66099646	+	0	0	2	17	1	0	1	16	0	2	0	0	0	0	FALSE	0.6335840
CTGATGCAGACCTGGATGTGNGG	129S1	12	117503358	117503381	+	0	0	3	21	1	0	3	22	1	1	0	0	0	0	FALSE	0.6246610
CTGATGCAGAGAGGCAGTTCNGG	B6	19	44040692	44040715	+	0	0	2	19	1	0	1	18	0	2	0	0	0	0	FALSE	0.3889670
CTGATGCAGAGGAATGTTACNGG	129S1	7	118105609	118105632	+	0	0	0	9	1	0	0	11	0	0	0	0	0	1	FALSE	0.4379900
CTGATGCAGATGTGCTGGGGNGG	B6	4	58353860	58353883	+	0	0	2	47	1	0	2	43	0	1	0	0	1	0	FALSE	0.4709570
CTGATGCAGCATCAGGTGCCNGG	B6	5	66779333	66779356	+	0	0	1	21	1	0	1	20	0	1	0	0	0	0	FALSE	0.4809240
CTGATGCAGCGAAAAAAGGGNGG	129S1	16	78964338	78964361	+	0	0	3	12	1	0	4	13	0	1	0	0	1	0	FALSE	0.6043550
CTGATGCAGCTCAGCTCAGCNGG	129S1	12	30866176	30866199	+	0	0	0	31	1	0	0	31	0	4	0	0	0	0	FALSE	0.4062180
CTGATGCAGCTGACAGGTTANGG	129S1	4	106299108	106299131	+	0	0	1	16	1	0	0	16	0	2	0	0	0	0	FALSE	0.3885150
CTGATGCAGGCCCGATGATGNGG	129S1	8	29754840	29754863	+	0	0	0	2	1	0	0	3	0	0	0	0	1	0	FALSE	0.5689110
CTGATGCAGGTCAGCAGAGANGG	129S1	1	48000472	48000495	+	0	0	4	34	1	0	3	35	0	2	0	0	0	0	FALSE	0.4717500
CTGATGCAGGTCGGCAAAGANGG	B6	1	48000472	48000495	+	0	0	3	4	1	0	2	4	0	2	0	0	0	0	FALSE	0.4625750
CTGATGCAGTATCTAGTGGTNGG	B6	6	106272353	106272376	+	0	0	1	8	1	0	1	8	0	1	0	0	0	0	FALSE	0.5615070
CTGATGCAGTGCAGCTTCTANGG	B6	5	26774459	26774482	+	0	0	2	15	1	0	1	15	0	2	0	0	0	0	FALSE	0.2940060
CTGATGCAGTGCCCAGGGATNGG	129S1	15	84770297	84770320	+	0	0	6	111	1	0	5	111	0	2	0	0	0	0	FALSE	0.5266910
CTGATGCAGTTTGGAAGGGCNGG	B6	11	109300492	109300515	+	0	0	0	9	1	0	0	9	1	1	0	0	0	0	FALSE	0.4088380
CTGATGCATACGTGCTGGTGNGG	129S1	8	91388329	91388352	+	0	0	1	11	1	0	1	10	0	1	0	0	1	0	FALSE	0.6562850
CTGATGCATACTGCTCCTACNGG	129S1	8	93322639	93322662	+	0	0	1	2	1	0	1	2	0	2	0	0	0	0	FALSE	0.4311890
CTGATGCATCATCTATATTANGG	B6	16	55440356	55440379	+	0	0	1	7	1	0	0	7	0	2	0	0	0	0	FALSE	0.3008540
CTGATGCATCCAGAAAGGTCNGG	B6	6	105351556	105351579	+	0	0	2	11	1	0	1	10	0	2	0	0	0	0	FALSE	0.5511540
CTGATGCATCCATGTCATCCNGG	129S1	9	62519531	62519554	+	0	0	2	13	1	0	1	12	0	0	0	0	0	1	FALSE	0.5324530
CTGATGCATCTGTGTTGAAANGG	129S1	1	88250484	88250507	+	0	0	3	8	1	0	2	8	0	2	0	0	0	0	TRUE	0.4461580
CTGATGCATCTTATCTGAGCNGG	B6	16	78822850	78822873	+	0	0	3	17	1	0	2	17	0	2	0	0	0	0	FALSE	0.5355450
CTGATGCATCTTGATTACATNGG	129S1	16	40113692	40113715	+	0	0	1	10	1	0	0	10	0	2	0	0	0	0	FALSE	0.5262380
CTGATGCATGTGTAATAAAGNGG	129S1	19	30856960	30856983	+	0	0	1	11	1	0	0	8	0	2	0	0	0	0	FALSE	0.6165090
CTGATGCATTATTTCATTATNGG	129S1	15	60567295	60567318	+	0	0	0	17	1	0	0	14	0	6	0	0	0	0	FALSE	0.1363560
CTGATGCATTCCAAAGTTATNGG	B6	19	38656369	38656392	+	0	0	1	7	1	0	1	7	0	1	0	0	0	0	FALSE	0.2474180
CTGATGCATTGAAAGGTTTTNGG	B6	11	18587064	18587087	+	0	0	0	7	1	0	0	8	1	1	0	0	0	0	FALSE	0.1580640
CTGATGCATTGCTTACTCTCNGG	129S1	13	73211077	73211100	+	0	0	0	9	1	0	0	10	0	1	0	0	0	0	FALSE	0.4918940
CTGATGCATTTGTTCTTTATNGG	B6	7	117409176	117409199	+	0	0	1	13	1	0	0	12	0	2	0	0	0	0	FALSE	0.2363440
CTGATGCATTTTTTTTTTTCNGG	129S1	8	57935726	57935749	+	0	0	7	128	1	0	9	134	0	0	0	0	0	1	FALSE	-0.0218284	Sap30
CTGATGCCAAATACAGATGTNGG	B6	12	25428518	25428541	+	0	0	2	9	1	0	2	10	0	1	0	0	0	0	FALSE	0.4611220
CTGATGCCAAATTTAGGCTGNGG	129S1	5	67424423	67424446	+	0	0	1	7	1	0	1	7	1	1	0	0	0	0	FALSE	0.5561870
CTGATGCCAAGTGTCCCCCCNGG	B6	9	115200122	115200145	+	0	0	2	9	1	0	2	8	0	0	0	0	0	1	FALSE	0.5400580
CTGATGCCAATGAGAATGGANGG	129S1	6	50421949	50421972	+	0	0	3	44	1	0	3	43	0	0	0	0	1	0	FALSE	0.6053510
CTGATGCCACACACATGATGNGG	129S1	14	118105899	118105922	+	0	0	1	17	1	0	1	14	0	0	0	0	1	0	FALSE	0.6997100
CTGATGCCACCCCACGCTTCNGG	B6	13	52870390	52870413	+	0	0	0	10	1	0	0	10	0	1	0	0	0	0	FALSE	0.3591430
CTGATGCCACTGAGTAGTAANGG	B6	1	158046800	158046823	+	0	0	2	14	1	0	2	14	0	3	0	0	0	0	FALSE	0.5316270
CTGATGCCAGAGGATGAGTTNGG	B6	14	118879583	118879606	+	0	0	1	24	1	0	1	25	0	4	0	0	0	0	FALSE	0.5613950
CTGATGCCAGGTAGTCACATNGG	B6	14	35789113	35789136	+	0	0	1	10	1	0	0	10	0	2	0	0	0	0	FALSE	0.6010010
CTGATGCCATCACGGTGTCTNGG	B6	5	112331346	112331369	+	0	0	1	5	1	0	1	6	1	1	0	0	0	0	FALSE	0.4752550
CTGATGCCCATGCTAGCCTGNGG	129S1	6	116409799	116409822	+	0	0	3	16	1	0	2	15	0	2	0	0	0	0	FALSE	0.7019240
CTGATGCCCCACATGAAGATNGG	B6	11	67724629	67724652	+	0	0	1	8	1	0	1	8	0	2	0	0	0	0	FALSE	0.5921640
CTGATGCCCCAGGGAAGGTGNGG	B6	5	51272067	51272090	+	0	0	8	49	1	0	7	47	1	1	0	0	0	0	FALSE	0.5208780
CTGATGCCCCATGTCAAAGCNGG	B6	4	133345964	133345987	+	0	0	2	12	1	0	2	13	1	1	0	0	0	0	FALSE	0.5327300
CTGATGCCCCCGGGATCTTTNGG	B6	11	117668070	117668093	+	0	0	0	9	1	0	0	9	0	0	0	0	0	1	FALSE	0.3061710
CTGATGCCCCCGGGTGGGGGNGG	129S1	13	42899669	42899692	+	0	0	3	40	1	0	4	35	1	1	0	0	0	0	FALSE	0.3258800
CTGATGCCCCGAACTGTCACNGG	129S1	15	32243633	32243656	+	0	0	1	4	1	0	0	2	0	2	0	0	0	0	FALSE	0.5821670
CTGATGCCCCTGAGTGTCTANGG	B6	4	128079168	128079191	+	0	0	1	11	1	0	0	11	0	2	0	0	0	0	FALSE	0.3308440
CTGATGCCCGTGCTAGCCTTNGG	B6	6	116409799	116409822	+	0	0	2	4	1	0	1	4	0	2	0	0	0	0	FALSE	0.5337490
CTGATGCCCTACAGCCTAGCNGG	129S1	1	135450432	135450455	+	0	0	2	4	1	0	1	2	0	2	0	0	0	0	FALSE	0.4502370
CTGATGCCCTACAGCCTGACNGG	B6	1	135450432	135450455	+	0	0	2	4	1	0	1	4	0	2	0	0	0	0	FALSE	0.4582640
CTGATGCCCTCTCTGGATGCNGG	B6	7	49944634	49944657	+	0	0	3	15	1	0	3	14	0	0	0	0	1	0	FALSE	0.2941310
CTGATGCCCTCTGTGGGCGCNGG	129S1	17	29434447	29434470	+	0	0	3	18	1	0	2	19	0	0	0	0	1	0	FALSE	0.4773580
CTGATGCCCTCTTCAAACAGNGG	129S1	17	27137619	27137642	+	0	0	3	13	1	0	2	13	1	1	0	0	0	0	FALSE	0.6585100
CTGATGCCCTGACAGTGTCCNGG	B6	14	46473363	46473386	+	0	0	1	11	1	0	0	12	0	2	0	0	0	0	FALSE	0.5432550
CTGATGCCCTGACTGTGTTCNGG	129S1	14	46473363	46473386	+	0	0	3	17	1	0	2	18	0	2	0	0	0	0	FALSE	0.3733310
CTGATGCCCTGGATACACAANGG	129S1	3	93004948	93004971	+	0	0	1	14	1	0	0	14	0	0	0	0	0	1	FALSE	0.6849180
CTGATGCCCTTCCTACTTTCNGG	B6	4	151230610	151230633	+	0	0	1	18	1	0	1	19	1	1	0	0	0	0	FALSE	0.1388900
CTGATGCCCTTTGTGAAAAGNGG	B6	4	74287338	74287361	+	0	0	0	22	1	0	0	22	0	0	0	0	0	1	FALSE	0.3913360
CTGATGCCGATACAGACACCNGG	B6	8	92965799	92965822	+	0	0	1	7	1	0	0	7	0	0	0	0	0	1	FALSE	0.5297570
CTGATGCCGCCTTCTCTCTGNGG	129S1	11	114972247	114972270	+	0	0	2	18	1	0	2	18	0	1	0	0	1	0	FALSE	0.5307090
CTGATGCCTATCGTCTGGCTNGG	B6	5	110507396	110507419	+	0	0	2	28	1	0	2	28	1	1	0	0	0	0	FALSE	0.5846330
CTGATGCCTCCACCTCAGCANGG	129S1	17	36733773	36733796	+	0	0	8	15	1	0	7	16	0	2	0	0	0	0	FALSE	0.5656080
CTGATGCCTCCGCAGATAAANGG	129S1	4	113930155	113930178	+	0	0	0	46	1	0	0	45	1	3	0	0	0	0	TRUE	0.4121630
CTGATGCCTCGGGTGAAGGANGG	129S1	7	49521518	49521541	+	0	0	0	8	1	0	0	8	0	0	0	0	1	0	FALSE	0.5686300
CTGATGCCTCGTGTGCCCACNGG	B6	5	117168183	117168206	+	0	0	0	6	1	0	0	6	0	1	0	0	1	0	FALSE	0.4678870
CTGATGCCTCTCGAAGTCTTNGG	129S1	2	119731442	119731465	+	0	0	1	7	1	0	1	7	0	1	0	0	1	0	FALSE	0.5241590
CTGATGCCTCTTCCAGCCTCNGG	129S1	13	46789801	46789824	+	0	0	6	27	1	0	5	29	0	2	0	0	0	0	FALSE	0.3289260
CTGATGCCTGACTGCATAGTNGG	129S1	1	6854017	6854040	+	0	0	0	14	1	0	0	11	0	0	0	0	0	1	FALSE	0.4515560
CTGATGCCTGGCTTTTCTCANGG	B6	13	86064835	86064858	+	0	0	0	29	1	0	0	27	0	1	0	0	0	0	FALSE	0.4655710
CTGATGCCTGGGCAAGGTTGNGG	129S1	4	30909622	30909645	+	0	0	1	45	1	0	1	45	1	2	0	0	0	0	FALSE	0.3424870
CTGATGCCTGTCTCTAACAANGG	B6	4	150141049	150141072	+	0	0	3	20	1	0	3	20	0	0	0	0	0	1	FALSE	0.4898340
CTGATGCCTTAGCCATCTCTNGG	B6	12	29209179	29209202	+	0	0	0	18	1	0	0	16	0	1	0	0	0	0	FALSE	0.5410890
CTGATGCCTTGACAATGCATNGG	129S1	6	91220007	91220030	+	0	0	1	11	1	0	1	9	1	3	0	0	0	1	FALSE	0.6083490
CTGATGCCTTTATCAAGAGANGG	B6	7	66265175	66265198	+	0	0	2	49	1	0	2	47	1	1	0	0	0	0	FALSE	0.5790530
CTGATGCCTTTTGTTTTCCGNGG	129S1	1	65774418	65774441	+	0	0	2	21	1	0	1	21	0	2	0	0	0	0	FALSE	0.4889760
CTGATGCGATGCCCAGGGATNGG	B6	15	84770297	84770320	+	0	0	3	2	1	0	1	3	0	2	0	0	0	0	FALSE	0.5607150
CTGATGCGCCAGTTTCTAAGNGG	129S1	10	127064838	127064861	+	0	0	2	3	1	0	1	3	0	2	0	0	0	0	TRUE	0.7484050
CTGATGCGGAGTCAGCAGGGNGG	B6	6	147153260	147153283	+	0	0	3	9	1	0	2	9	0	2	0	0	0	0	FALSE	0.7698660
CTGATGCGGATAGGGCTCTTNGG	129S1	15	32011072	32011095	+	0	0	0	9	1	0	0	10	1	1	0	0	0	0	FALSE	0.4393150
CTGATGCGGCGTGGGGGGGGNGG	129S1	X	52164534	52164557	+	0	0	11	148	1	0	8	157	0	0	0	0	1	0	FALSE	0.3298690
CTGATGCGGGTGTTGAACTCNGG	129S1	5	21836377	21836400	+	0	0	1	13	1	0	1	13	0	3	0	0	0	1	FALSE	0.4849380
CTGATGCGGTGAGCAGTGGGNGG	129S1	7	16714202	16714225	+	0	0	0	13	1	0	0	11	0	0	0	0	1	0	FALSE	0.6558510
CTGATGCGTCTTGTCTGAGCNGG	129S1	16	78822850	78822873	+	0	0	2	6	1	0	1	5	0	2	0	0	0	0	FALSE	0.5458240
CTGATGCGTGTGTGATAAAGNGG	B6	19	30856960	30856983	+	0	0	1	6	1	0	0	5	0	2	0	0	0	0	FALSE	0.6242850
CTGATGCTAAATGTATGAACNGG	B6	18	12408335	12408358	+	0	0	0	6	1	0	0	6	0	0	0	0	0	1	FALSE	0.4939400
CTGATGCTACCACTGTCCTGNGG	129S1	17	25538528	25538551	+	0	0	0	15	1	0	0	16	0	0	0	0	0	1	FALSE	0.6480780
CTGATGCTACCCCCTGCAGCNGG	B6	8	35025569	35025592	+	0	0	0	11	1	0	0	9	0	0	0	0	1	0	FALSE	0.4376710
CTGATGCTACTAATACTTAANGG	B6	16	70573399	70573422	+	0	0	0	8	1	0	0	8	1	1	0	0	0	0	FALSE	0.1970040
CTGATGCTACTTTTTCCATANGG	B6	5	132448074	132448097	+	0	0	3	10	1	0	2	10	0	0	0	0	0	1	FALSE	0.3584030
CTGATGCTAGAACCTGGGACNGG	B6	14	45739256	45739279	+	0	0	0	15	1	0	0	13	0	4	0	0	0	0	FALSE	0.5983690
CTGATGCTAGGAGAGCCGGANGG	129S1	11	86758192	86758215	+	0	0	3	8	1	0	2	8	0	2	0	0	0	0	FALSE	0.7061900
CTGATGCTAGGATTATGGATNGG	B6	5	66742740	66742763	+	0	0	0	15	1	0	0	15	0	0	0	0	0	1	FALSE	0.6556980
CTGATGCTAGTCTCGAAGGCNGG	129S1	17	66786545	66786568	+	0	0	0	4	1	0	0	4	1	2	0	0	0	1	FALSE	0.5552960
CTGATGCTATCACAGGTATANGG	B6	17	25945676	25945699	+	0	0	0	11	1	0	0	14	0	0	0	0	1	0	FALSE	0.3812000	Chtf18
CTGATGCTATCATCATCATANGG	B6	12	114321579	114321602	+	0	0	1	9	1	0	1	9	0	1	0	0	0	0	FALSE	0.6122990
CTGATGCTATCTGTGCTGTTNGG	129S1	4	43406923	43406946	+	0	0	1	17	1	0	1	18	0	0	0	0	0	1	FALSE	0.4377420
CTGATGCTATGTACCTTGGANGG	B6	18	11267719	11267742	+	0	0	1	10	1	0	0	9	0	2	0	0	0	0	FALSE	0.5823760
CTGATGCTATGTTACTTGGANGG	129S1	18	11267719	11267742	+	0	0	1	8	1	0	0	8	0	2	0	0	0	0	FALSE	0.5951050
CTGATGCTATTGGAGTTTAANGG	129S1	14	107264945	107264968	+	0	0	2	10	1	0	1	9	0	2	0	0	0	0	FALSE	0.4127130
CTGATGCTATTTCCAAAGTGNGG	129S1	14	118847589	118847612	+	0	0	1	14	1	0	1	13	0	0	0	0	0	1	FALSE	0.5995070
CTGATGCTATTTCTAAAGTANGG	129S1	18	14257745	14257768	+	0	0	2	19	1	0	3	19	0	1	0	0	0	0	FALSE	0.4695180
CTGATGCTCACATCTTTTCTNGG	B6	5	14436200	14436223	+	0	0	4	21	1	0	3	21	0	2	0	0	0	0	FALSE	0.1581550
CTGATGCTCAGATAAAGCCCNGG	B6	18	44649073	44649096	+	0	0	2	24	1	0	1	24	0	2	0	0	0	0	FALSE	0.6243810
CTGATGCTCATCTTGCAGAGNGG	B6	19	57398108	57398131	+	0	0	1	10	1	0	0	10	0	3	0	0	0	0	FALSE	0.6792770
CTGATGCTCCCTTGATTTCCNGG	B6	15	60148859	60148882	+	0	0	1	11	1	0	0	14	0	2	0	0	0	0	FALSE	0.1894340
CTGATGCTCCTCCTGTCCTCNGG	B6	17	73788321	73788344	+	0	0	0	36	1	0	0	35	0	0	0	0	0	1	FALSE	0.3042510
CTGATGCTCCTTGTATCTTCNGG	129S1	11	54184873	54184896	+	0	0	0	12	1	0	0	12	1	1	0	0	0	0	FALSE	0.3714320
CTGATGCTCGCATATTTTCTNGG	129S1	5	14436200	14436223	+	0	0	2	9	1	0	1	9	0	2	0	0	0	0	FALSE	0.2088790
CTGATGCTCTACCCTCACTANGG	129S1	18	41454285	41454308	+	0	0	1	10	1	0	1	10	0	0	0	0	0	1	FALSE	0.4223840
CTGATGCTCTATGTAATATCNGG	B6	8	11259304	11259327	+	0	0	1	7	1	0	1	7	1	1	0	0	0	0	FALSE	0.2717480
CTGATGCTCTCTTTGAACACNGG	B6	14	15206354	15206377	+	0	0	2	27	1	0	1	29	0	2	0	0	0	0	FALSE	0.5779760
CTGATGCTCTTGAGGCTCCANGG	129S1	9	62353287	62353310	+	0	0	1	27	1	0	0	27	0	0	0	0	0	1	FALSE	0.4908100
CTGATGCTCTTGAGGCTTCCNGG	B6	9	62353287	62353310	+	0	0	2	21	1	0	1	21	0	0	0	0	0	1	FALSE	0.2395590
CTGATGCTCTTGTATGGGAGNGG	B6	14	70845078	70845101	+	0	0	1	17	1	0	1	17	0	0	0	0	1	0	FALSE	0.5888160
CTGATGCTGAAGAAGAGGAGNGG	B6	4	124394030	124394053	+	0	0	2	42	1	0	3	40	1	1	0	0	0	0	FALSE	0.6492600
CTGATGCTGAAGGGGCTGCCNGG	B6	13	107976585	107976608	+	0	0	1	17	1	0	1	16	0	1	0	0	0	0	FALSE	0.2998230
CTGATGCTGAAGTCTGTGCANGG	B6	6	61293397	61293420	+	0	0	1	9	1	0	1	12	0	1	0	0	0	1	FALSE	0.6435230
CTGATGCTGAATGAGATGAANGG	129S1	11	58091580	58091603	+	0	0	5	41	1	0	5	42	0	0	0	0	0	1	FALSE	0.6656530
CTGATGCTGAGCTCAATTCTNGG	129S1	2	122258099	122258122	+	0	0	3	13	1	0	2	14	0	2	0	0	0	0	FALSE	0.4784950
CTGATGCTGAGCTGCAAGTGNGG	129S1	1	66493269	66493292	+	0	0	2	18	1	0	1	17	0	2	0	0	0	0	FALSE	0.5457590
CTGATGCTGAGCTGCGAATGNGG	B6	1	66493269	66493292	+	0	0	2	10	1	0	1	11	0	2	0	0	0	0	FALSE	0.5450920
CTGATGCTGCAATTCCTGCCNGG	B6	14	115744361	115744384	+	0	0	0	16	1	0	0	16	0	3	0	0	1	0	FALSE	0.4683240
CTGATGCTGCCAAGACTCAGNGG	B6	1	170550193	170550216	+	0	0	1	16	1	0	2	14	0	4	0	0	1	0	FALSE	0.6288210
CTGATGCTGCGATGGAAGCCNGG	129S1	4	62878342	62878365	+	0	0	3	25	1	0	3	25	0	3	0	0	0	0	FALSE	0.4035820
CTGATGCTGCGTATCCTACANGG	129S1	6	137483221	137483244	+	0	0	1	4	1	0	1	5	0	1	0	0	0	1	FALSE	0.5351840
CTGATGCTGCTAAGAAATACNGG	B6	3	117933461	117933484	+	0	0	0	15	1	0	0	15	1	1	0	0	0	0	FALSE	0.4769030
CTGATGCTGGACTCCAGGCCNGG	B6	8	88556042	88556065	+	0	0	3	24	1	0	3	25	1	1	0	0	0	0	FALSE	0.3630040
CTGATGCTGGCCTGCAGGTCNGG	B6	6	126089150	126089173	+	0	0	3	17	1	0	3	19	0	1	0	0	0	0	FALSE	0.3897310
CTGATGCTGGCTCATCACCANGG	B6	5	126826388	126826411	+	0	0	2	22	1	0	3	22	0	1	0	0	0	0	FALSE	0.6316060
CTGATGCTGGGATCCACACTNGG	B6	14	11855087	11855110	+	0	0	6	38	1	0	5	38	0	3	0	0	0	0	FALSE	0.4095540
CTGATGCTGGGGCCAAATGCNGG	129S1	10	108793659	108793682	+	0	0	1	13	1	0	1	13	0	1	0	0	0	1	FALSE	0.3687140
CTGATGCTGGGGCTGGCAATNGG	129S1	8	85337921	85337944	+	0	0	1	23	1	0	0	23	0	2	0	0	0	0	FALSE	0.3707010
CTGATGCTGGTATTCTCTACNGG	129S1	7	96924919	96924942	+	0	0	1	13	1	0	1	15	0	0	0	0	0	1	FALSE	0.5268960
CTGATGCTGGTATTGCTCTANGG	B6	7	96924919	96924942	+	0	0	0	10	1	0	0	11	0	0	0	0	0	1	FALSE	0.4373890
CTGATGCTGGTCAAGCAGGCNGG	129S1	12	26607722	26607745	+	0	0	0	14	1	0	0	12	0	4	0	0	0	0	FALSE	0.4579150
CTGATGCTGGTCATGGCCACNGG	B6	2	120307067	120307090	+	0	0	2	17	1	0	1	18	0	2	0	0	0	0	FALSE	0.4037940
CTGATGCTGGTTCTCTGTGGNGG	B6	9	41641820	41641843	+	0	0	1	23	1	0	0	23	0	2	0	0	0	0	FALSE	0.5326450
CTGATGCTGTACTCAAACATNGG	B6	8	30135802	30135825	+	0	0	2	11	1	0	1	12	0	2	0	0	0	0	FALSE	0.5492980
CTGATGCTGTAGGGGGGGGGNGG	B6	5	125122447	125122470	+	0	0	11	129	1	0	10	130	0	0	0	0	1	0	FALSE	0.2932470
CTGATGCTGTAGTGTGTGTGNGG	129S1	5	125122447	125122470	+	0	0	1	48	1	0	1	49	0	0	0	0	1	0	FALSE	0.5499150
CTGATGCTGTATCTCTTATCNGG	129S1	1	105041875	105041898	+	0	0	0	12	1	0	0	12	0	1	0	0	0	0	FALSE	0.3729300
CTGATGCTGTCCTATGATCANGG	B6	13	68817673	68817696	+	0	0	0	8	1	0	0	9	0	1	0	0	1	0	FALSE	0.5593600
CTGATGCTGTCTGTAGCCCANGG	B6	4	113575052	113575075	+	0	0	4	19	1	0	4	18	0	3	0	0	0	0	TRUE	0.5705490
CTGATGCTGTGCTCCATCAGNGG	B6	13	99869000	99869023	+	0	0	0	18	1	0	0	16	0	1	0	0	0	1	FALSE	0.5357200
CTGATGCTGTGCTTACATGANGG	129S1	14	71272973	71272996	+	0	0	2	16	1	0	2	15	0	2	0	0	0	0	FALSE	0.6186360
CTGATGCTGTTCTGGGGGGGNGG	B6	10	40673268	40673291	+	0	0	3	55	1	0	4	53	0	5	0	0	0	0	FALSE	0.2615900
CTGATGCTGTTGATATTGTTNGG	129S1	14	49249193	49249216	+	0	0	1	43	1	0	1	40	1	1	0	0	0	0	FALSE	0.3102520	Exoc5
CTGATGCTTAACTCAATTCTNGG	B6	2	122258099	122258122	+	0	0	1	10	1	0	0	11	0	2	0	0	0	0	FALSE	0.4485770
CTGATGCTTAACTGGGCTGCNGG	B6	12	117378740	117378763	+	0	0	0	6	1	0	0	6	0	0	0	0	1	0	FALSE	0.5387690
CTGATGCTTAAGGTAAATGANGG	B6	7	103324659	103324682	+	0	0	0	18	1	0	0	18	0	1	0	0	0	0	FALSE	0.5413730
CTGATGCTTAGCCCCCTCATNGG	129S1	7	36624171	36624194	+	0	0	0	2	1	0	0	2	0	1	0	0	0	0	FALSE	0.4863680
CTGATGCTTATCACAGCCACNGG	B6	4	135850383	135850406	+	0	0	2	23	1	0	2	23	1	1	0	0	0	0	FALSE	0.5347730
CTGATGCTTCCCTGGTGTCANGG	129S1	7	37415016	37415039	+	0	0	6	35	1	0	5	35	0	2	0	0	0	0	FALSE	0.5198990
CTGATGCTTCCTGGGCTCCTNGG	129S1	7	45847463	45847486	+	0	0	2	39	1	0	2	39	0	1	0	0	0	0	FALSE	0.3946640
CTGATGCTTCCTTCATCTTCNGG	B6	18	84197720	84197743	+	0	0	2	23	1	0	2	20	0	2	0	0	0	0	FALSE	0.1681430
CTGATGCTTCTCTTTATTCANGG	129S1	9	97468957	97468980	+	0	0	1	18	1	0	1	16	0	0	0	0	1	0	FALSE	0.4259820
CTGATGCTTCTTCCTAGCCCNGG	B6	14	71107237	71107260	+	0	0	1	32	1	0	1	30	0	2	0	0	0	0	FALSE	0.4956150
CTGATGCTTGCCAGAGGGGCNGG	B6	19	59592660	59592683	+	0	0	1	12	1	0	0	9	0	2	0	0	0	0	FALSE	0.4033990
CTGATGCTTGCCTCCCTAGTNGG	129S1	5	23797260	23797283	+	0	0	2	7	1	0	1	8	0	2	0	0	0	0	FALSE	0.4059120
CTGATGCTTGTGGAGTGGGCNGG	129S1	5	125510085	125510108	+	0	0	4	9	1	0	3	10	0	2	0	0	0	0	FALSE	0.5981950
CTGATGCTTTAATAATCAAANGG	129S1	1	171650157	171650180	+	0	0	2	14	1	0	2	15	0	0	0	0	0	2	FALSE	0.4282970
CTGATGCTTTACTTCTTCTCNGG	129S1	16	34453759	34453782	+	0	0	2	14	1	0	2	15	0	1	0	0	1	0	FALSE	0.3592750
CTGATGCTTTCAAAACAAGANGG	B6	17	57722526	57722549	+	0	0	2	26	1	0	2	28	0	0	0	0	0	1	FALSE	0.5743170
CTGATGCTTTCAATATAAATNGG	B6	10	9601531	9601554	+	0	0	2	15	1	0	2	16	0	0	0	0	0	1	FALSE	0.4801970
CTGATGCTTTCTCCTGACCCNGG	B6	18	42133238	42133261	+	0	0	1	48	1	0	0	44	0	2	0	0	0	0	FALSE	0.6338000
CTGATGCTTTCTTTATTCAGNGG	B6	9	97468957	97468980	+	0	0	1	33	1	0	1	31	0	0	0	0	1	0	FALSE	0.5350980
CTGATGCTTTGATCTCAGGTNGG	B6	6	146947853	146947876	+	0	0	2	25	1	0	1	26	0	3	0	0	0	0	FALSE	0.5111390	Mrps35
CTGATGCTTTGCAAAATAAANGG	129S1	15	21780394	21780417	+	0	0	2	27	1	0	2	29	0	1	0	0	0	0	FALSE	0.2545580
CTGATGCTTTGGGGTGAGGGNGG	B6	13	64373495	64373518	+	0	0	6	56	1	0	5	55	1	1	0	0	0	0	FALSE	0.5039820
CTGATGCTTTGTTGTACTCTNGG	B6	3	112219038	112219061	+	0	0	0	11	1	0	0	12	0	1	0	0	0	0	FALSE	0.4267000
CTGATGCTTTTTCGTAGCCCNGG	129S1	14	71107237	71107260	+	0	0	2	4	1	0	1	3	0	2	0	0	0	0	FALSE	0.5086440
CTGATGGAAAAAAAAGAAAGNGG	129S1	5	83007104	83007127	+	0	0	7	111	1	0	7	106	0	0	0	0	1	0	FALSE	0.5435340
CTGATGGAAAAAAAGAAAGANGG	B6	5	83007104	83007127	+	0	0	11	172	1	0	9	178	0	0	0	0	1	0	FALSE	0.5686810
CTGATGGAAAAAAATGGGGANGG	B6	10	121774387	121774410	+	0	0	5	58	1	0	5	58	0	0	0	0	0	1	FALSE	0.6031320
CTGATGGAAAAAATGGGGAGNGG	129S1	10	121774387	121774410	+	0	0	7	50	1	0	7	49	0	0	0	0	0	1	FALSE	0.5750710
CTGATGGAAAAAGCAGCCAGNGG	B6	3	79114843	79114866	+	0	0	3	29	1	0	3	34	0	0	0	0	0	1	FALSE	0.7022770
CTGATGGAAAAAGGAACTTANGG	129S1	2	76470721	76470744	+	0	0	1	23	1	0	1	22	1	1	0	0	0	0	FALSE	0.3485020	Prkra
CTGATGGAAAATATGGGCGCNGG	B6	17	75131777	75131800	+	0	0	1	9	1	0	1	9	0	2	0	0	1	0	FALSE	0.4587630
CTGATGGAAACAACAAAGCCNGG	B6	12	113744390	113744413	+	0	0	0	19	1	0	0	20	0	3	0	0	0	0	TRUE	0.5469150
CTGATGGAAAGGATTTGTGTNGG	129S1	7	37619643	37619666	+	0	0	2	28	1	0	1	27	0	2	0	0	0	0	FALSE	0.5636210
CTGATGGAAAGGGAAACTGGNGG	B6	4	93545253	93545276	+	0	0	2	22	1	0	2	23	0	0	0	0	1	0	FALSE	0.7195440
CTGATGGAACACAAGGAATANGG	B6	12	74820766	74820789	+	0	0	2	13	1	0	2	12	0	1	0	0	0	0	FALSE	0.2219720
CTGATGGAACTTCCAGGAAGNGG	B6	3	139911345	139911368	+	0	0	2	28	1	0	2	27	0	2	0	0	0	0	FALSE	0.5500420
CTGATGGAACTTGTGTATAANGG	129S1	4	113697223	113697246	+	0	0	2	28	1	0	3	25	0	3	0	0	0	0	TRUE	0.3192590
CTGATGGAAGAAATTGAAAANGG	129S1	8	7448469	7448492	+	0	0	12	120	1	0	11	120	1	2	0	0	0	0	FALSE	0.3276720
CTGATGGAAGAGTTAAAGGANGG	129S1	8	69585886	69585909	+	0	0	56	437	1	0	56	431	0	2	0	0	0	0	FALSE	0.6284900	Lzts1
CTGATGGAAGCCAGGTCTCCNGG	B6	13	76063911	76063934	+	0	0	2	22	1	0	1	21	0	2	0	0	0	0	FALSE	0.5010020
CTGATGGAAGTAAAGAAGTTNGG	B6	8	37804350	37804373	+	0	0	0	23	1	0	0	22	0	0	0	0	1	0	FALSE	0.4143540
CTGATGGAATGACCAATCCCNGG	129S1	8	38758587	38758610	+	0	0	1	10	1	0	1	10	1	1	0	0	0	0	FALSE	0.6163850
CTGATGGACAGCTATCTATCNGG	129S1	14	29263469	29263492	+	0	0	0	3	1	0	0	5	0	1	0	0	1	0	TRUE	0.4239900
CTGATGGACAGGTCAAGTAANGG	129S1	9	77306055	77306078	+	0	0	0	11	1	0	0	10	0	3	0	0	0	0	FALSE	0.5750280
CTGATGGACATCCACCATGGNGG	B6	9	107443420	107443443	+	0	0	1	13	1	0	0	12	0	2	0	0	0	0	FALSE	0.7960570
CTGATGGACTGCTTCCGGCTNGG	B6	3	37613863	37613886	+	0	0	0	7	1	0	0	7	1	1	0	0	0	0	FALSE	0.4447100
CTGATGGACTTTGGAGCTAGNGG	B6	6	121304791	121304814	+	0	0	0	9	1	0	0	10	0	0	0	0	0	1	FALSE	0.5730000
CTGATGGAGAAGAGGCATGGNGG	129S1	3	153671797	153671820	+	0	0	2	35	1	0	2	35	0	1	0	0	1	0	FALSE	0.6732050
CTGATGGAGAATCAGCTTATNGG	B6	12	26247150	26247173	+	0	0	0	12	1	0	0	11	0	0	0	0	1	0	FALSE	0.4262950
CTGATGGAGAGCCCGTTACTNGG	B6	12	54143355	54143378	+	0	0	0	198	1	0	0	200	0	1	0	0	0	0	FALSE	0.4845000
CTGATGGAGAGGATCTGTGTNGG	B6	7	37619643	37619666	+	0	0	2	20	1	0	1	18	0	2	0	0	0	0	FALSE	0.5872860
CTGATGGAGAGTGGGTTGTGNGG	129S1	7	117292623	117292646	+	0	0	0	33	1	0	0	27	0	1	0	0	0	0	FALSE	0.5226440
CTGATGGAGATTTCTCTGTGNGG	B6	14	17664720	17664743	+	0	0	0	25	1	0	0	26	0	0	0	0	1	0	FALSE	0.7041170
CTGATGGAGCAAAAGCGCCCNGG	129S1	6	128337285	128337308	+	0	0	2	11	1	0	2	11	0	0	0	0	0	1	FALSE	0.5385430	Rhno1
CTGATGGAGCCACCTAGAACNGG	129S1	8	89210704	89210727	+	0	0	0	15	1	0	0	14	0	3	0	0	0	0	FALSE	0.4693720
CTGATGGAGCCATGACCCATNGG	B6	1	78921990	78922013	+	0	0	1	18	1	0	1	16	0	3	0	0	0	0	FALSE	0.6021530
CTGATGGAGCCATGGAGATGNGG	129S1	7	139172861	139172884	+	0	0	3	24	1	0	3	22	0	0	0	0	1	0	FALSE	0.6179610
CTGATGGAGCCCTCCAGGACNGG	B6	9	45317622	45317645	+	0	0	1	14	1	0	1	14	0	2	0	0	0	0	FALSE	0.5320940
CTGATGGAGCTACAGCCCAGNGG	129S1	1	89359471	89359494	+	0	0	2	14	1	0	2	15	0	0	0	0	1	0	FALSE	0.7129230
CTGATGGAGGAAAATAGCTANGG	129S1	19	50254260	50254283	+	0	0	3	22	1	0	2	22	0	2	0	0	0	0	FALSE	0.4994300
CTGATGGAGGAAGTTGGCTTNGG	B6	8	70904758	70904781	+	0	0	2	19	1	0	1	18	0	0	0	0	1	0	FALSE	0.3981490	Klhl26
CTGATGGAGGAGGGGGTATGNGG	129S1	9	5512783	5512806	+	0	0	0	50	1	0	1	42	0	1	0	0	0	0	FALSE	0.2675950
CTGATGGAGGATGAAGGCTTNGG	129S1	6	127790698	127790721	+	0	0	2	18	1	0	1	18	0	0	0	0	0	1	FALSE	0.4393920
CTGATGGAGGATGAGGGACANGG	129S1	3	135413935	135413958	+	0	0	4	44	1	0	3	43	0	0	0	0	0	1	FALSE	0.6306290
CTGATGGAGGATGAGGGGACNGG	B6	3	135413935	135413958	+	0	0	1	36	1	0	1	37	0	0	0	0	0	1	FALSE	0.4186340
CTGATGGAGGCAACCTCTCANGG	129S1	11	89196142	89196165	+	0	0	1	21	1	0	1	21	0	0	0	0	0	1	FALSE	0.5351150
CTGATGGAGGGGCTAGATACNGG	129S1	2	161877350	161877373	+	0	0	0	14	1	0	0	13	0	1	0	0	0	1	FALSE	0.4436940
CTGATGGAGGGGGAAGAGTCNGG	129S1	9	110775342	110775365	+	0	0	5	24	1	0	5	21	0	0	0	0	1	0	FALSE	0.4088750
CTGATGGAGGGGGGGGGGATNGG	129S1	4	108581055	108581078	+	0	0	13	170	1	0	11	181	0	0	0	0	1	0	FALSE	0.1021920	Zfyve9
CTGATGGAGGGGGGGGGTTGNGG	B6	4	108581055	108581078	+	0	0	7	114	1	0	9	115	0	0	0	0	1	0	FALSE	0.1133360	Zfyve9
CTGATGGAGGGTAGATGAAGNGG	129S1	12	27298250	27298273	+	0	0	1	33	1	0	1	32	1	1	0	0	0	0	FALSE	0.5855240
CTGATGGAGGTAGAGAAAGCNGG	129S1	6	135036849	135036872	+	0	0	7	17	1	0	6	18	0	2	0	0	0	0	FALSE	0.5712740
CTGATGGAGGTAGAGGAAGTNGG	B6	6	135036849	135036872	+	0	0	3	38	1	0	2	37	0	2	0	0	0	0	FALSE	0.5198360
CTGATGGAGGTATGGATATCNGG	B6	1	122905761	122905784	+	0	0	0	14	1	0	0	15	0	1	0	0	0	0	FALSE	0.2635980
CTGATGGAGTCACCTAGGAGNGG	B6	8	89210704	89210727	+	0	0	1	13	1	0	0	12	0	3	0	0	0	0	FALSE	0.6878020
CTGATGGAGTGGTGGGGGAANGG	129S1	17	35895727	35895750	+	0	0	1	53	1	0	1	56	0	1	0	0	0	0	FALSE	0.4196750
CTGATGGAGTTACAGAGAAANGG	B6	7	60978666	60978689	+	0	0	4	28	1	0	4	28	0	3	0	0	0	0	FALSE	0.5171520
CTGATGGATAATACATAGCTNGG	B6	12	50846224	50846247	+	0	0	1	9	1	0	0	8	0	2	0	0	0	0	FALSE	0.4646320
CTGATGGATACACTGTACCANGG	B6	17	49846797	49846820	+	0	0	0	6	1	0	0	5	0	3	0	0	0	0	FALSE	0.6990330
CTGATGGATAGAAATGTATCNGG	B6	4	88891318	88891341	+	0	0	1	17	1	0	1	16	0	3	0	0	0	0	FALSE	0.3914010
CTGATGGATCTGCCTGTATCNGG	B6	8	82800746	82800769	+	0	0	1	11	1	0	1	11	0	1	0	0	1	0	TRUE	0.3660890
CTGATGGATGATCAATACATNGG	129S1	17	90872066	90872089	+	0	0	0	6	1	0	0	6	0	0	0	0	1	0	FALSE	0.5212950
CTGATGGATGCCATGTTTGCNGG	B6	4	144666898	144666921	+	0	0	0	12	1	0	0	12	0	0	0	0	1	0	FALSE	0.3836720
CTGATGGATGCTTGTCTTCTNGG	B6	5	23975969	23975992	+	0	0	3	15	1	0	2	15	0	2	0	0	0	0	FALSE	0.1138210
CTGATGGATTGGGGAGGGGGNGG	129S1	14	72769054	72769077	+	0	0	10	118	1	0	8	117	0	0	0	0	0	2	FALSE	0.2576790
CTGATGGATTTCACTATGGCNGG	B6	17	40846147	40846170	+	0	0	1	6	1	0	0	6	0	2	0	0	0	0	FALSE	0.4738240
CTGATGGCAAAGGACGGAGCNGG	129S1	3	122303264	122303287	+	0	0	1	8	1	0	1	8	0	0	0	0	1	0	FALSE	0.5524070
CTGATGGCAACTGTCAACTCNGG	129S1	9	66751869	66751892	+	0	0	4	12	1	0	3	12	0	2	0	0	0	0	FALSE	0.5969540	Rab8b
CTGATGGCAATACATTTATGNGG	B6	4	67638263	67638286	+	0	0	2	23	1	0	2	23	1	1	0	0	0	0	FALSE	0.6270750
CTGATGGCAATGTGTGCCTCNGG	B6	2	131988630	131988653	+	0	0	1	11	1	0	1	11	0	1	0	0	0	0	FALSE	0.5101110
CTGATGGCACGTGAAGGATTNGG	B6	2	127755414	127755437	+	0	0	1	3	1	0	0	3	0	2	0	0	0	0	FALSE	0.3968750
CTGATGGCAGACGGGGAAAGNGG	B6	14	19739986	19740009	+	0	0	0	27	1	0	0	31	0	3	0	0	0	0	FALSE	0.5099420
CTGATGGCAGAGACCCATGANGG	129S1	17	8024855	8024878	+	0	0	2	23	1	0	2	23	0	0	0	0	1	0	FALSE	0.6430670
CTGATGGCAGAGGCAGAGCTNGG	B6	14	8200949	8200972	+	0	0	3	55	1	0	3	57	0	0	0	0	1	0	FALSE	0.5447740
CTGATGGCAGCACTAGGGTCNGG	129S1	7	117008441	117008464	+	0	0	1	11	1	0	0	12	0	2	0	0	0	0	FALSE	0.4327210
CTGATGGCAGCAGGAAAGGTNGG	B6	18	58403895	58403918	+	0	0	2	23	1	0	1	22	0	2	0	0	0	0	FALSE	0.5496120
CTGATGGCAGCAGGAGTGGTNGG	129S1	18	58403895	58403918	+	0	0	2	31	1	0	1	29	0	2	0	0	0	0	FALSE	0.4322900
CTGATGGCAGTATGATTAAANGG	B6	4	54280396	54280419	+	0	0	0	6	1	0	0	6	0	0	0	0	0	1	FALSE	0.3082940
CTGATGGCAGTGTTGGTGGGNGG	129S1	15	40365153	40365176	+	0	0	2	39	1	0	2	39	0	1	0	0	0	0	FALSE	0.5051260
CTGATGGCATCACTAGGCGANGG	B6	4	135158777	135158800	+	0	0	3	5	1	0	2	5	0	2	0	0	0	0	FALSE	0.6611830
CTGATGGCATCACTGGGCAANGG	129S1	4	135158777	135158800	+	0	0	4	9	1	0	3	10	0	2	0	0	0	0	FALSE	0.5921810
CTGATGGCATGGTCAGGCTANGG	129S1	7	64718633	64718656	+	0	0	2	14	1	0	1	14	0	2	0	0	0	0	FALSE	0.5766600
CTGATGGCCACTCTCTACAGNGG	129S1	17	24388961	24388984	+	0	0	1	11	1	0	0	11	0	2	0	0	0	0	FALSE	0.7054140
CTGATGGCCACTCTTTGCAGNGG	B6	17	24388961	24388984	+	0	0	1	12	1	0	0	12	0	2	0	0	0	0	FALSE	0.6467460
CTGATGGCCAGCAGCAATCCNGG	129S1	1	17287892	17287915	+	0	0	2	18	1	0	1	18	0	2	0	0	0	0	FALSE	0.4422370
CTGATGGCCAGTGAGTCCTCNGG	B6	6	18878994	18879017	+	0	0	4	43	1	0	3	42	0	2	0	0	0	0	FALSE	0.5122450
CTGATGGCCATACCTGAGGCNGG	129S1	5	148971330	148971353	+	0	0	4	8	1	0	3	8	0	0	0	0	0	1	FALSE	0.4965430
CTGATGGCCATCGACCCAAGNGG	129S1	1	175101453	175101476	+	0	0	0	5	1	0	0	5	1	2	0	0	0	0	FALSE	0.7432140
CTGATGGCCATTCTTTTTTTNGG	129S1	1	142346385	142346408	+	0	0	0	18	1	0	1	17	0	0	0	0	0	1	FALSE	-0.0156897
CTGATGGCCCATCTCTCCGTNGG	129S1	12	25381210	25381233	+	0	0	0	4	1	0	0	3	0	3	0	0	0	0	FALSE	0.5075370
CTGATGGCCCCAAGCTTCTANGG	129S1	10	92676424	92676447	+	0	0	0	20	1	0	0	18	0	0	0	0	0	1	FALSE	0.4704250
CTGATGGCCCCTAAGCTTCTNGG	B6	10	92676424	92676447	+	0	0	1	9	1	0	1	9	0	0	0	0	0	1	FALSE	0.2828800
CTGATGGCCGAGTATGAATANGG	129S1	6	121493252	121493275	+	0	0	1	2	1	0	0	2	0	2	0	0	0	0	FALSE	0.3893210
CTGATGGCCTATAAAAAGGCNGG	B6	2	155874980	155875003	+	0	0	0	22	1	0	0	23	0	0	0	0	0	1	FALSE	0.5635550
CTGATGGCCTATGATAGAGTNGG	B6	1	168488697	168488720	+	0	0	4	3	1	0	3	3	0	2	0	0	0	0	FALSE	0.6039850
CTGATGGCCTGTGTCTAAAGNGG	129S1	5	80024846	80024869	+	0	0	0	10	1	0	0	10	1	3	0	0	0	0	FALSE	0.5375610
CTGATGGCCTGTTTTTTGGGNGG	129S1	6	146860679	146860702	+	0	0	1	13	1	0	2	17	0	1	0	0	1	0	FALSE	0.5112350
CTGATGGCCTTGTCCGGTGTNGG	B6	1	183443377	183443400	+	0	0	1	3	1	0	0	3	0	2	0	0	0	0	FALSE	0.6092930
CTGATGGCCTTTGGGGGGGGNGG	B6	1	191456513	191456536	+	0	0	10	112	1	0	6	103	0	1	0	0	0	1	FALSE	0.3363780
CTGATGGCGAGCTTCTGCGTNGG	B6	15	36874451	36874474	+	0	0	1	2	1	0	0	2	0	2	0	0	0	0	FALSE	0.5917050
CTGATGGCGAGGTTAATCCCNGG	129S1	2	144406009	144406032	+	0	0	0	3	1	0	0	3	1	3	0	0	0	0	FALSE	0.6011190
CTGATGGCGCTGCCACTGTCNGG	B6	6	55913449	55913472	+	0	0	0	13	1	0	0	11	0	3	0	0	0	0	FALSE	0.4494800
CTGATGGCGGACCCAGACAGNGG	129S1	3	107518099	107518122	+	0	0	1	6	1	0	1	5	1	2	0	0	0	0	FALSE	0.6285940
CTGATGGCGTTGGCAATCGTNGG	B6	1	144868287	144868310	+	0	0	0	3	1	0	0	3	0	4	0	0	0	0	FALSE	0.5537580
CTGATGGCTCAAACCAGCCANGG	129S1	12	100563386	100563409	+	0	0	2	15	1	0	2	15	1	1	0	0	0	0	FALSE	0.6016510	Rps6ka5
CTGATGGCTCAGGGGGCCAGNGG	B6	7	45823149	45823172	+	0	0	1	24	1	0	1	26	0	0	0	0	0	1	FALSE	0.4464580
CTGATGGCTCGATTTTTAAANGG	129S1	3	12798569	12798592	+	0	0	0	4	1	0	0	3	0	1	0	0	0	1	FALSE	0.1785070
CTGATGGCTGAGTATAAATANGG	B6	6	121493252	121493275	+	0	0	1	11	1	0	0	11	0	2	0	0	0	0	FALSE	0.3745090
CTGATGGCTGCCTAATTGCCNGG	129S1	6	125974798	125974821	+	0	0	0	15	1	0	0	14	0	4	0	0	0	0	FALSE	0.5557950
CTGATGGCTGCGCAGATGTGNGG	129S1	9	69669552	69669575	+	0	0	2	20	1	0	1	19	0	2	0	0	0	0	FALSE	0.6076110
CTGATGGCTGCGTGGATATANGG	B6	3	140786796	140786819	+	0	0	0	7	1	0	0	7	1	1	0	0	0	0	FALSE	0.3050760
CTGATGGCTGCTGATGACACNGG	B6	9	62392437	62392460	+	0	0	2	29	1	0	2	28	0	1	0	0	0	1	FALSE	0.6154830
CTGATGGCTGTCTCATAGGTNGG	129S1	1	113779443	113779466	+	0	0	1	12	1	0	0	13	0	3	0	0	0	1	FALSE	0.5266680
CTGATGGCTGTGAAGATAGGNGG	B6	1	113779443	113779466	+	0	0	3	19	1	0	3	18	0	3	0	0	0	1	FALSE	0.6021530
CTGATGGCTGTGTACAGTGANGG	129S1	12	29099644	29099667	+	0	0	1	15	1	0	0	17	0	1	0	0	0	0	FALSE	0.6327660
CTGATGGCTGTGTTTCAGCTNGG	B6	10	58238585	58238608	+	0	0	2	11	1	0	2	12	0	0	0	0	1	0	FALSE	0.5364610
CTGATGGCTGTTGTCCACTGNGG	B6	15	37308390	37308413	+	0	0	3	19	1	0	2	21	0	2	0	0	1	0	FALSE	0.6769690
CTGATGGCTGTTGTCCGATGNGG	129S1	15	37308391	37308414	+	0	0	2	7	1	0	1	7	0	2	0	0	0	0	FALSE	0.6803210
CTGATGGCTTTCTAAGCCACNGG	B6	5	79158335	79158358	+	0	0	4	17	1	0	4	17	0	1	0	0	0	0	FALSE	0.5767310
CTGATGGCTTTGGGATGCTGNGG	B6	1	120143402	120143425	+	0	0	1	39	1	0	1	39	0	0	0	0	1	1	FALSE	0.5577630
CTGATGGCTTTTAGCAAGGTNGG	B6	5	23013375	23013398	+	0	0	4	18	1	0	4	18	0	0	0	0	1	0	FALSE	0.4285100
CTGATGGCTTTTGGGATGCTNGG	129S1	1	120143402	120143425	+	0	0	1	18	1	0	1	18	0	0	0	0	1	1	FALSE	0.3932210
CTGATGGGAAAGCATGGTGANGG	B6	11	72009383	72009406	+	0	0	4	27	1	0	3	27	0	2	0	0	0	0	FALSE	0.6787040
CTGATGGGAACTTCCTAACTNGG	B6	11	45149020	45149043	+	0	0	1	10	1	0	1	10	0	0	0	0	1	0	FALSE	0.4550900
CTGATGGGAAGCATGGCTGTNGG	129S1	18	85383071	85383094	+	0	0	5	43	1	0	5	43	1	1	0	0	0	0	FALSE	0.6344790
CTGATGGGAAGGGGGACTCTNGG	129S1	11	45553221	45553244	+	0	0	2	29	1	0	2	26	0	2	0	0	0	0	FALSE	0.3655410
CTGATGGGAATCAGGGACAGNGG	B6	17	24734050	24734073	+	0	0	2	34	1	0	1	34	0	0	0	0	1	0	FALSE	0.6228210
CTGATGGGAATCAGGGGACANGG	129S1	17	24734050	24734073	+	0	0	3	25	1	0	3	25	0	0	0	0	1	0	FALSE	0.5240050
CTGATGGGACTACTGATGGANGG	B6	9	123422274	123422297	+	0	0	1	9	1	0	0	9	0	2	0	0	0	0	FALSE	0.6139800	Slc6a20b
CTGATGGGACTGTCGGACAGNGG	B6	2	163608854	163608877	+	0	0	0	6	1	0	0	5	0	2	0	0	0	0	FALSE	0.6488630
CTGATGGGAGAGTTCTGAAANGG	B6	1	66244199	66244222	+	0	0	2	16	1	0	1	17	0	2	0	0	0	0	FALSE	0.5365050
CTGATGGGAGTCGCCATGTGNGG	129S1	3	144433668	144433691	+	0	0	0	6	1	0	0	5	0	0	0	0	1	0	FALSE	0.6214420
CTGATGGGATAACTGATGGANGG	129S1	9	123422274	123422297	+	0	0	1	20	1	0	0	20	0	2	0	0	0	0	FALSE	0.6307840	Slc6a20b
CTGATGGGATATATTCCGGANGG	B6	7	117323340	117323363	+	0	0	2	4	1	0	2	4	1	1	0	0	0	0	FALSE	0.6710460
CTGATGGGATCTCCAAGCTANGG	B6	4	76239640	76239663	+	0	0	0	12	1	0	0	12	1	1	0	0	0	0	FALSE	0.6003400
CTGATGGGATGAGATGATTANGG	129S1	7	68391888	68391911	+	0	0	0	10	1	0	0	10	1	1	0	0	0	0	FALSE	0.4228960
CTGATGGGATGGTTTGCACTNGG	129S1	13	18791428	18791451	+	0	0	0	13	1	0	0	13	0	0	0	0	0	1	FALSE	0.6260800
CTGATGGGATTGGTTTGCACNGG	B6	13	18791428	18791451	+	0	0	0	7	1	0	0	6	0	0	0	0	0	1	FALSE	0.4871650
CTGATGGGATTTCAGAAGAGNGG	B6	17	48622046	48622069	+	0	0	1	27	1	0	1	27	1	1	0	0	0	0	FALSE	0.5791480
CTGATGGGCACAGAGAGTAANGG	129S1	4	134523190	134523213	+	0	0	3	24	1	0	3	25	0	0	0	0	0	1	FALSE	0.6379980
CTGATGGGCACCAGCACTGGNGG	129S1	4	133861509	133861532	+	0	0	0	13	1	0	0	13	0	1	0	0	0	0	FALSE	0.4621530
CTGATGGGCAGTACAGCTGANGG	B6	16	29763307	29763330	+	0	0	0	13	1	0	0	12	0	1	0	0	0	1	FALSE	0.5938450
CTGATGGGCCAGCATGCACANGG	B6	2	143861395	143861418	+	0	0	0	30	1	0	0	29	1	2	0	0	0	0	FALSE	0.6164410
CTGATGGGCTATTGGGACCCNGG	B6	7	115195161	115195184	+	0	0	0	5	1	0	0	6	0	0	0	0	0	1	FALSE	0.6025160
CTGATGGGCTATTTTGTATGNGG	B6	6	10252620	10252643	+	0	0	0	13	1	0	0	12	0	0	0	0	1	0	FALSE	0.3850670
CTGATGGGCTCGGGTGGGGGNGG	129S1	3	89540677	89540700	+	0	0	5	70	1	0	5	71	1	1	0	0	0	0	FALSE	0.2841190
CTGATGGGCTGATGGGCAAGNGG	B6	2	102979544	102979567	+	0	0	0	31	1	0	0	28	1	1	0	0	0	0	FALSE	0.4198080
CTGATGGGGAAAAATAGGACNGG	129S1	3	83586992	83587015	+	0	0	0	13	1	0	0	14	0	0	0	0	0	1	FALSE	0.5533180
CTGATGGGGAAGGGCTCATGNGG	B6	5	97172519	97172542	+	0	0	3	24	1	0	3	21	1	2	0	0	0	0	FALSE	0.4554020
CTGATGGGGAGCAAAGACATNGG	B6	19	20611619	20611642	+	0	0	0	14	1	0	0	13	0	0	0	0	0	1	FALSE	0.5920530
CTGATGGGGAGGATGAGGCANGG	129S1	6	51832005	51832028	+	0	0	6	59	1	0	6	61	0	1	0	0	0	0	FALSE	0.6990730
CTGATGGGGAGGCTATGACTNGG	B6	19	60843373	60843396	+	0	0	0	20	1	0	0	21	0	0	0	0	1	0	FALSE	0.5842930
CTGATGGGGAGGGCTCAGAGNGG	B6	1	77172484	77172507	+	0	0	2	58	1	0	1	61	0	2	0	0	0	0	FALSE	0.7427760
CTGATGGGGATAGAGAGAGCNGG	129S1	7	36754909	36754932	+	0	0	2	27	1	0	2	28	0	0	0	0	1	0	FALSE	0.5660800
CTGATGGGGATTCTTTTCACNGG	B6	8	16095771	16095794	+	0	0	1	13	1	0	0	11	0	0	0	0	0	1	FALSE	0.4266530
CTGATGGGGCTTGGCCCTGCNGG	B6	6	30178428	30178451	+	0	0	0	11	1	0	0	9	1	1	0	0	0	0	FALSE	0.2418610
CTGATGGGGGAGGACAGGGCNGG	129S1	14	69799834	69799857	+	0	0	0	31	1	0	0	33	0	1	0	0	1	0	FALSE	0.5570150
CTGATGGGGGCAATGGGGGGNGG	B6	13	96438593	96438616	+	0	0	5	49	1	0	5	53	0	0	0	0	0	1	FALSE	0.3680680
CTGATGGGGGGACATGGAGCNGG	129S1	9	48814006	48814029	+	0	0	2	14	1	0	2	14	0	0	0	0	1	0	FALSE	0.4421380
CTGATGGGGGGAGAATGGATNGG	B6	4	89439604	89439627	+	0	0	2	13	1	0	2	12	0	0	0	0	0	1	FALSE	0.6306020
CTGATGGGGGGGCTTTTGTTNGG	129S1	2	132376183	132376206	+	0	0	0	5	1	0	0	4	0	0	0	0	0	1	FALSE	0.2642750
CTGATGGGGGGGGGGCACTGNGG	129S1	11	12989271	12989294	+	0	0	6	75	1	0	7	64	0	0	0	0	0	1	FALSE	0.2950210
CTGATGGGGGGGGGGGTCTANGG	129S1	1	121567529	121567552	+	0	0	2	66	1	0	3	64	0	0	0	0	1	0	FALSE	0.3834330
CTGATGGGGGGGTGTGCTCCNGG	129S1	9	45509399	45509422	+	0	0	1	10	1	0	1	13	0	2	0	0	1	0	FALSE	0.3877080
CTGATGGGGGTATGGTGAGCNGG	129S1	8	89427631	89427654	+	0	0	3	12	1	0	3	11	0	1	0	0	0	0	FALSE	0.4793850
CTGATGGGGGTGCTGGAAACNGG	129S1	6	135851046	135851069	+	0	0	11	77	1	0	11	70	0	3	0	0	0	0	FALSE	0.3862470
CTGATGGGGGTGGGTTGCAANGG	129S1	5	118268287	118268310	+	0	0	2	32	1	0	2	33	0	3	0	0	0	0	FALSE	0.4605910
CTGATGGGGTCTTAGTGGGANGG	B6	12	35311885	35311908	+	0	0	0	10	1	0	0	9	0	1	0	0	0	0	FALSE	0.5218590
CTGATGGGTACATACAATATNGG	B6	6	8173658	8173681	+	0	0	1	6	1	0	0	7	0	2	0	0	0	0	FALSE	0.4995180
CTGATGGGTAGGATCCTGGANGG	B6	17	75107078	75107101	+	0	0	0	9	1	0	0	9	0	1	0	0	1	0	FALSE	0.6700850
CTGATGGGTCAGCAAGCCCCNGG	B6	9	104971552	104971575	+	0	0	10	117	1	0	9	117	0	2	0	0	0	0	FALSE	0.5082560
CTGATGGGTCCTCTACAGGGNGG	129S1	15	84966855	84966878	+	0	0	1	5	1	0	1	6	1	1	0	0	0	0	FALSE	0.4867130
CTGATGGGTCCTGTACATAGNGG	129S1	17	92302578	92302601	+	0	0	1	186	1	0	0	189	0	2	0	0	0	0	FALSE	0.4946570
CTGATGGGTGAAACATCACGNGG	B6	1	135544034	135544057	+	0	0	1	5	1	0	1	4	0	3	0	0	0	0	FALSE	0.7355150
CTGATGGGTGCCGTGGTCCANGG	129S1	14	33681569	33681592	+	0	0	0	6	1	0	0	6	0	0	0	0	1	0	FALSE	0.5191370
CTGATGGGTGGAGCTTCCTCNGG	B6	15	19228479	19228502	+	0	0	4	35	1	0	4	35	0	2	0	0	0	1	FALSE	0.2956610
CTGATGGGTGGGAAATGTATNGG	B6	5	109762910	109762933	+	0	0	0	11	1	0	0	12	0	2	0	0	0	0	FALSE	0.6394370
CTGATGGGTGTGTAAGATGGNGG	129S1	4	147441445	147441468	+	0	0	2	22	1	0	2	22	0	1	0	0	1	0	FALSE	0.6722800
CTGATGGGTGTTCCATCACGNGG	129S1	1	135544034	135544057	+	0	0	0	5	1	0	0	3	0	3	0	0	0	0	FALSE	0.6321150
CTGATGGGTTACGGGTGTCCNGG	129S1	17	78637262	78637285	+	0	0	0	3	1	0	0	4	1	1	0	0	0	0	FALSE	0.2717470
CTGATGGGTTCACAGGCTGGNGG	129S1	13	57186407	57186430	+	0	0	1	17	1	0	1	17	1	1	0	0	0	0	FALSE	0.5227520
CTGATGGGTTGGTTTGGGTTNGG	129S1	12	102419056	102419079	+	0	0	5	118	1	0	5	111	0	0	0	0	0	1	FALSE	0.1990670
CTGATGGGTTGTCACGGTTGNGG	129S1	10	94138165	94138188	+	0	0	0	5	1	0	0	5	1	2	0	0	0	0	FALSE	0.4913350
CTGATGGGTTGTGAAGGTGCNGG	B6	6	7998152	7998175	+	0	0	0	7	1	0	0	7	1	1	0	0	0	0	FALSE	0.6214000	Col28a1
CTGATGGGTTTTGAGCAATTNGG	129S1	4	55068719	55068742	+	0	0	0	12	1	0	1	9	0	1	0	0	0	0	FALSE	0.4189240
CTGATGGGTTTTTTTCAGCCNGG	129S1	12	29497774	29497797	+	0	0	0	12	1	0	0	12	0	1	0	0	0	1	FALSE	0.4339140
CTGATGGTACAGGTTCCTGANGG	B6	X	9656048	9656071	+	0	0	0	14	1	0	0	15	0	1	0	0	0	0	FALSE	0.6381340
CTGATGGTACCGTTTGCCCTNGG	129S1	3	41585436	41585459	+	0	0	0	7	1	0	0	7	0	1	0	0	0	0	FALSE	0.5164030
CTGATGGTAGAGTAGAGAAGNGG	129S1	14	34843140	34843163	+	0	0	1	26	1	0	1	23	0	0	0	0	1	0	FALSE	0.6087850
CTGATGGTAGCACACAAAGTNGG	129S1	12	79784775	79784798	+	0	0	1	9	1	0	1	9	0	0	0	0	1	0	FALSE	0.6735920
CTGATGGTAGCACTTTCTGTNGG	B6	14	76393269	76393292	+	0	0	0	14	1	0	0	14	0	0	0	0	0	1	FALSE	0.5608490
CTGATGGTAGCCAGTATGTTNGG	129S1	14	72982577	72982600	+	0	0	1	6	1	0	1	6	0	0	0	0	1	0	FALSE	0.4211400
CTGATGGTAGGAGAAAGAATNGG	B6	5	40904049	40904072	+	0	0	2	12	1	0	2	12	0	1	0	0	0	0	FALSE	0.4833970
CTGATGGTCACTGTGGATTANGG	B6	2	131519547	131519570	+	0	0	0	11	1	0	0	11	0	0	0	0	0	1	FALSE	0.3226460
CTGATGGTCATCCGAACGTCNGG	B6	4	57054005	57054028	+	0	0	0	5	1	0	0	3	0	3	0	0	0	0	FALSE	0.4320550
CTGATGGTCATTTCGGTCTTNGG	129S1	2	172482039	172482062	+	0	0	0	2	1	0	0	3	0	1	0	0	0	1	FALSE	0.1812440
CTGATGGTCCTTCTTCTTCCNGG	B6	15	39899035	39899058	+	0	0	4	22	1	0	3	23	0	2	0	0	0	0	FALSE	0.2797850
CTGATGGTCCTTGGAAGATGNGG	B6	15	30900790	30900813	+	0	0	4	15	1	0	3	16	0	2	0	0	0	0	FALSE	0.5965010
CTGATGGTCGCCCAGCCCTCNGG	129S1	9	106196107	106196130	+	0	0	0	12	1	0	0	12	0	1	0	0	0	0	FALSE	0.4114550
CTGATGGTCTAAAACTCACANGG	129S1	15	19141093	19141116	+	0	0	1	10	1	0	0	10	0	2	0	0	0	0	FALSE	0.5919070
CTGATGGTCTCTATGAAAAANGG	B6	16	93523866	93523889	+	0	0	0	12	1	0	0	11	0	0	0	0	1	0	FALSE	0.2383590
CTGATGGTCTGTAGATGTGGNGG	B6	14	33239447	33239470	+	0	0	0	18	1	0	0	16	0	1	0	0	0	0	FALSE	0.6084220
CTGATGGTCTTACTGAATTTNGG	129S1	17	43733608	43733631	+	0	0	1	10	1	0	0	10	0	3	0	0	0	1	FALSE	0.3061960
CTGATGGTCTTACTGATGTTNGG	B6	17	43733608	43733631	+	0	0	1	9	1	0	0	9	0	3	0	0	0	1	FALSE	0.3546430
CTGATGGTCTTGGAGGCCCCNGG	B6	1	93356967	93356990	+	0	0	1	29	1	0	1	31	0	0	0	0	0	1	FALSE	0.5858520	Hdlbp
CTGATGGTCTTGGGGGGGGGNGG	129S1	19	53321247	53321270	+	0	0	10	148	1	0	7	149	0	0	0	0	1	0	FALSE	0.3096410
CTGATGGTGAAGAACAGCAANGG	129S1	14	66827705	66827728	+	0	0	0	32	1	0	0	32	0	3	0	0	1	0	FALSE	0.6463940
CTGATGGTGACACCCAGCCTNGG	129S1	18	73995960	73995983	+	0	0	1	18	1	0	1	17	0	1	0	0	1	0	FALSE	0.5584920
CTGATGGTGACTTGCCCCCGNGG	B6	9	112606927	112606950	+	0	0	0	4	1	0	0	5	0	0	0	0	1	0	FALSE	0.6703280
CTGATGGTGCCACTGTGTTANGG	129S1	6	128811643	128811666	+	0	0	3	11	1	0	4	9	0	2	0	0	0	0	TRUE	0.4042230
CTGATGGTGCCATGACTCGTNGG	129S1	1	78921990	78922013	+	0	0	0	4	1	0	0	3	0	3	0	0	0	0	FALSE	0.6468520
CTGATGGTGCCTAACAGATCNGG	129S1	9	111641735	111641758	+	0	0	2	7	1	0	1	7	0	2	0	0	0	0	FALSE	0.4745350
CTGATGGTGGAGCTGAATGANGG	B6	4	114092093	114092116	+	0	0	1	14	1	0	1	15	0	4	0	0	0	0	TRUE	0.6262310
CTGATGGTGGATCATTCACTNGG	129S1	6	136243309	136243332	+	0	0	1	5	1	0	1	7	0	1	0	0	0	0	FALSE	0.5730460
CTGATGGTGGCACCTGATAANGG	129S1	19	50173680	50173703	+	0	0	0	10	1	0	0	10	0	0	0	0	0	1	FALSE	0.3530300
CTGATGGTGGCATCCTGATANGG	B6	19	50173680	50173703	+	0	0	2	14	1	0	2	13	0	0	0	0	0	1	FALSE	0.4409560
CTGATGGTGGGGTAGGTATANGG	129S1	14	104788465	104788488	+	0	0	0	20	1	0	0	19	0	4	0	0	0	0	FALSE	0.2871520
CTGATGGTGGTGTTGAGAGGNGG	B6	13	45145569	45145592	+	0	0	2	38	1	0	1	36	0	1	0	0	0	0	FALSE	0.5551710
CTGATGGTGGTTCAGTTTAGNGG	129S1	17	50072271	50072294	+	0	0	2	12	1	0	1	13	0	2	0	0	0	0	FALSE	0.5120780
CTGATGGTGTATCTTATCCCNGG	129S1	5	12581914	12581937	+	0	0	2	16	1	0	2	18	0	0	0	0	0	1	FALSE	0.5605370
CTGATGGTGTCAGTTTGTATNGG	129S1	15	19436847	19436870	+	0	0	4	27	1	0	2	28	0	2	0	0	0	0	FALSE	0.3465020
CTGATGGTGTGTTTACAGGTNGG	B6	11	39155682	39155705	+	0	0	0	13	1	0	0	13	0	0	0	0	1	0	FALSE	0.6365870
CTGATGGTGTTTTACACTGGNGG	129S1	14	109795771	109795794	+	0	0	1	3	1	0	1	4	0	1	0	0	0	0	FALSE	0.5717000
CTGATGGTTCCTTCAGTGGCNGG	B6	6	145112887	145112910	+	0	0	1	10	1	0	0	11	0	2	0	0	0	0	FALSE	0.4418880
CTGATGGTTGCCCAGATGTGNGG	B6	9	69669552	69669575	+	0	0	2	17	1	0	1	17	0	2	0	0	0	0	FALSE	0.6363390
CTGATGGTTGCCTAGCAGCANGG	B6	4	134742157	134742180	+	0	0	1	10	1	0	1	11	0	0	0	0	1	0	FALSE	0.5037460
CTGATGGTTGCTTATCTTCTNGG	129S1	5	23975969	23975992	+	0	0	5	19	1	0	4	22	0	2	0	0	0	0	FALSE	0.1145490
CTGATGGTTGGTACCTACTGNGG	129S1	10	92471481	92471504	+	0	0	1	10	1	0	0	10	0	2	0	0	0	0	FALSE	0.6148290
CTGATGGTTGTGAGGTGGAANGG	129S1	8	20998981	20999004	+	0	0	0	39	1	0	0	39	1	4	0	0	0	0	TRUE	0.5401070
CTGATGGTTGTGTAGCTTGGNGG	B6	7	134426571	134426594	+	0	0	6	33	1	0	4	34	0	2	0	0	0	0	FALSE	0.4855910
CTGATGGTTTATTCAACTTTNGG	129S1	13	43045782	43045805	+	0	0	2	7	1	0	2	7	0	1	0	0	0	0	FALSE	0.2839300
CTGATGGTTTGACTAACGATNGG	129S1	19	48202050	48202073	+	0	0	1	7	1	0	0	6	0	2	0	0	0	0	FALSE	0.6724860
CTGATGGTTTGCTCATCGGGNGG	129S1	11	6868650	6868673	+	0	0	0	6	1	0	0	5	0	4	0	0	0	0	FALSE	0.6245910
CTGATGGTTTTGTGCACTGANGG	B6	9	80464617	80464640	+	0	0	2	20	1	0	0	20	0	2	0	0	0	0	FALSE	0.5074650
CTGATGGTTTTTTTTTCCCTNGG	129S1	13	3270161	3270184	+	0	0	1	47	1	0	1	54	0	0	0	0	0	1	FALSE	0.2533850
CTGATGTAAAACCACTCACCNGG	B6	7	17685505	17685528	+	0	0	1	14	1	0	0	12	0	2	0	0	0	0	FALSE	0.6118560
CTGATGTAAAACCCTCTAAANGG	B6	5	73246110	73246133	+	0	0	1	17	1	0	1	16	0	0	0	0	1	0	FALSE	0.2799200
CTGATGTAAAATTTGAACCANGG	129S1	2	20298115	20298138	+	0	0	1	8	1	0	0	9	0	2	0	0	0	0	FALSE	0.6667000
CTGATGTAAAGGGGTGAGGGNGG	129S1	17	53998853	53998876	+	0	0	1	24	1	0	0	26	0	0	0	0	0	1	FALSE	0.5597300
CTGATGTAAATAAATAACACNGG	129S1	1	160866518	160866541	+	0	0	1	22	1	0	1	24	1	1	0	0	0	0	FALSE	0.6694250
CTGATGTAAATGCTTCAAGANGG	129S1	7	57861024	57861047	+	0	0	1	8	1	0	0	7	0	2	0	0	0	0	FALSE	0.5983110
CTGATGTAACAGTTAACATTNGG	B6	3	142988314	142988337	+	0	0	1	10	1	0	1	10	0	1	0	0	0	0	FALSE	0.4048720
CTGATGTAACCTCTTAACTTNGG	B6	13	38833105	38833128	+	0	0	1	12	1	0	0	11	0	3	0	0	0	0	FALSE	0.5237860
CTGATGTAACTCCAGGAAGANGG	129S1	16	5663109	5663132	+	0	0	3	19	1	0	3	19	0	0	0	0	1	0	FALSE	0.5511780
CTGATGTAAGACAGAGAGAANGG	129S1	18	82381284	82381307	+	0	0	3	39	1	0	2	40	0	2	0	0	0	0	FALSE	0.5851790
CTGATGTAAGATATATCTGANGG	B6	8	34498421	34498444	+	0	0	0	13	1	0	0	12	0	0	0	0	0	1	FALSE	0.5453310
CTGATGTAAGCATTATTTTTNGG	129S1	8	31823233	31823256	+	0	0	2	19	1	0	1	17	0	2	0	0	0	0	FALSE	0.1481130
CTGATGTAAGGGAGAATGTANGG	129S1	9	36763960	36763983	+	0	0	1	36	1	0	0	36	0	1	0	0	1	0	FALSE	0.4294460
CTGATGTAAGTTGCATCCCCNGG	129S1	1	119399221	119399244	+	0	0	1	22	1	0	0	22	0	2	0	0	0	0	FALSE	0.5903800	Ralb
CTGATGTAATAAACATGCTGNGG	B6	12	28960010	28960033	+	0	0	2	17	1	0	2	16	0	1	0	0	1	0	FALSE	0.6795720
CTGATGTAATACCACTGGTCNGG	B6	12	28314334	28314357	+	0	0	1	6	1	0	1	6	0	2	0	0	0	0	FALSE	0.5224190
CTGATGTAATAGAATAAGGGNGG	B6	13	62680771	62680794	+	0	0	8	30	1	0	7	30	0	2	0	0	0	0	FALSE	0.6569770
CTGATGTACACTGACTGAGCNGG	129S1	6	135410026	135410049	+	0	0	2	13	1	0	1	13	0	2	0	0	0	0	FALSE	0.6365840
CTGATGTACATAGGTTGGTGNGG	129S1	1	77171737	77171760	+	0	0	2	13	1	0	1	13	0	2	0	0	0	0	FALSE	0.6479020
CTGATGTACATGAGTTGGTGNGG	B6	1	77171737	77171760	+	0	0	3	13	1	0	2	13	0	2	0	0	0	0	FALSE	0.6995400
CTGATGTACATGGTGCATGANGG	B6	6	91092969	91092992	+	0	0	0	7	1	0	0	8	0	1	0	0	0	0	FALSE	0.6916060	Nup210
CTGATGTACCCTAGCAATTGNGG	129S1	9	114458568	114458591	+	0	0	1	3	1	0	0	3	0	2	0	0	0	0	FALSE	0.5494620
CTGATGTACCTACTAAGGGCNGG	B6	15	71328137	71328160	+	0	0	0	4	1	0	0	4	0	1	0	0	0	0	FALSE	0.4627000
CTGATGTACTCTTACCCTTCNGG	129S1	3	140171347	140171370	+	0	0	1	34	1	0	1	34	0	3	0	0	0	0	FALSE	0.2956040
CTGATGTAGAAGGAAGTCCTNGG	129S1	10	3775171	3775194	+	0	0	0	20	1	0	0	20	1	1	0	0	0	0	FALSE	0.6283260
CTGATGTAGACTACAGCCTANGG	129S1	14	16965729	16965752	+	0	0	0	5	1	0	0	5	0	1	0	0	0	0	FALSE	0.6034250
CTGATGTAGATTACGATGGTNGG	B6	7	117711011	117711034	+	0	0	0	3	1	0	0	3	0	0	0	0	0	1	FALSE	0.5950540
CTGATGTAGCGTAGTCTTAGNGG	129S1	8	41183020	41183043	+	0	0	0	1	1	0	0	1	0	1	0	0	1	0	FALSE	0.4433950
CTGATGTAGGCCTATGTTGANGG	B6	19	55773965	55773988	+	0	0	0	5	1	0	0	5	0	1	0	0	1	0	FALSE	0.4559690
CTGATGTAGTAGTAAGTTCCNGG	129S1	16	55951939	55951962	+	0	0	2	366	1	0	2	362	0	1	0	0	0	1	FALSE	0.4060880
CTGATGTAGTGTTGCTTAAGNGG	129S1	17	8407011	8407034	+	0	0	0	5	1	0	0	5	0	0	0	0	0	1	FALSE	0.5603440
CTGATGTATAAAAGGACCGTNGG	129S1	17	88569277	88569300	+	0	0	0	6	1	0	0	5	1	1	0	0	0	0	FALSE	0.5956000
CTGATGTATAAACAAAGGTANGG	129S1	4	11352231	11352254	+	0	0	1	8	1	0	1	8	0	1	0	0	0	0	FALSE	0.5864060
CTGATGTATAAGGACTGGGANGG	129S1	8	29892193	29892216	+	0	0	1	8	1	0	1	10	0	4	0	0	0	0	FALSE	0.6856440
CTGATGTATAAGGCAGAGAGNGG	129S1	5	92303073	92303096	+	0	0	4	29	1	0	4	26	0	2	0	0	0	0	FALSE	0.6787030
CTGATGTATACAGCCTGTTTNGG	B6	17	19191653	19191676	+	0	0	1	17	1	0	1	17	1	1	0	0	0	0	FALSE	0.4326150
CTGATGTATATGCACTAAACNGG	129S1	11	14726524	14726547	+	0	0	1	4	1	0	1	5	0	2	0	0	0	0	FALSE	0.4075380
CTGATGTATCAAGATCATGANGG	129S1	13	15373699	15373722	+	0	0	0	11	1	0	0	12	0	0	0	0	0	1	FALSE	0.6277040
CTGATGTATCCAGAATGGTCNGG	129S1	6	105351556	105351579	+	0	0	1	4	1	0	0	5	0	2	0	0	0	0	FALSE	0.5488580
CTGATGTATCCATACAATATNGG	B6	5	126237587	126237610	+	0	0	0	4	1	0	0	6	1	1	0	0	0	0	FALSE	0.4234670
CTGATGTATCTATTAAAAACNGG	B6	7	56145465	56145488	+	0	0	1	12	1	0	0	10	0	2	0	0	0	0	FALSE	0.4262150
CTGATGTATCTGACTGTTTCNGG	129S1	11	59113776	59113799	+	0	0	2	10	1	0	1	9	0	2	0	0	0	0	FALSE	0.2001190
CTGATGTATCTTGCCCCTCTNGG	B6	15	74666841	74666864	+	0	0	1	11	1	0	1	11	0	1	0	0	0	0	FALSE	0.3317630
CTGATGTATGAACAGAGAAANGG	129S1	4	113901218	113901241	+	0	0	3	30	1	0	3	31	0	4	0	0	0	0	FALSE	0.4644970
CTGATGTATGCCACTCTGCCNGG	B6	7	64608190	64608213	+	0	0	5	44	1	0	3	49	0	2	0	0	0	0	FALSE	0.4654980
CTGATGTATGGAGATGTTGCNGG	B6	17	78758937	78758960	+	0	0	1	11	1	0	1	11	1	1	0	0	0	0	FALSE	0.5684900
CTGATGTATGTGTCTTCTAGNGG	B6	6	111368115	111368138	+	0	0	2	16	1	0	2	16	0	0	0	0	0	1	FALSE	0.5124060
CTGATGTATTAATTTAAAACNGG	129S1	1	100553776	100553799	+	0	0	1	17	1	0	0	16	0	2	0	0	0	0	FALSE	0.3031860
CTGATGTATTAATTTAGACCNGG	B6	1	100553776	100553799	+	0	0	1	9	1	0	0	9	0	2	0	0	0	0	FALSE	0.5457660
CTGATGTATTAGGTAAGTTTNGG	B6	14	16024685	16024708	+	0	0	1	13	1	0	0	13	0	2	0	0	0	0	FALSE	0.3763000
CTGATGTATTCATTTTATTTNGG	B6	4	76708220	76708243	+	0	0	2	37	1	0	3	35	0	2	0	0	0	0	FALSE	0.0887805
CTGATGTATTCTGCTCTGGANGG	129S1	9	45538571	45538594	+	0	0	1	10	1	0	1	11	0	0	0	0	0	1	FALSE	0.5448730
CTGATGTATTGTCAGGGTGGNGG	B6	14	17913678	17913701	+	0	0	1	11	1	0	1	10	0	3	0	0	0	0	FALSE	0.6054130
CTGATGTATTTTGCTTCAAGNGG	129S1	13	20826293	20826316	+	0	0	0	10	1	0	0	10	0	1	0	0	0	1	FALSE	0.4838790
CTGATGTATTTTTACTTATTNGG	129S1	13	110667638	110667661	+	0	0	7	26	1	0	6	22	0	2	0	0	0	0	FALSE	0.1499940
CTGATGTCAACAGTACACTCNGG	B6	15	18092802	18092825	+	0	0	4	15	1	0	3	15	0	2	0	0	0	0	FALSE	0.6586040
CTGATGTCAACAGTACTCGCNGG	129S1	15	18092802	18092825	+	0	0	1	0	1	0	0	0	0	2	0	0	0	0	FALSE	0.5880000
CTGATGTCAAGGGCCTTTACNGG	129S1	2	52076353	52076376	+	0	0	1	12	1	0	0	14	0	2	0	0	0	0	FALSE	0.3637850
CTGATGTCAATGGTGTCTATNGG	B6	8	91456687	91456710	+	0	0	0	13	1	0	0	13	0	1	0	0	0	0	TRUE	0.5661190
CTGATGTCAATTCTAATACTNGG	129S1	18	42020525	42020548	+	0	0	0	5	1	0	0	6	0	1	0	0	0	1	FALSE	0.4970330
CTGATGTCACCACTGTCTAANGG	B6	2	144489313	144489336	+	0	0	3	10	1	0	3	11	0	1	0	0	0	1	FALSE	0.4579900
CTGATGTCACCAGTAACATCNGG	129S1	4	32140798	32140821	+	0	0	1	14	1	0	1	12	0	0	0	0	0	1	FALSE	0.5463000
CTGATGTCACCTAATCCCTGNGG	129S1	5	144220182	144220205	+	0	0	1	11	1	0	1	11	1	2	0	0	0	0	FALSE	0.7471410
CTGATGTCACCTAGGGGGTTNGG	129S1	1	43487005	43487028	+	0	0	1	7	1	0	0	5	0	2	0	0	0	0	FALSE	0.3610510
CTGATGTCACTCAGTTTCACNGG	129S1	5	18373328	18373351	+	0	0	2	16	1	0	1	17	0	2	0	0	0	0	FALSE	0.4781290
CTGATGTCACTGAGGGGGTTNGG	B6	1	43487005	43487028	+	0	0	1	23	1	0	0	23	0	2	0	0	0	0	FALSE	0.3563510
CTGATGTCACTGTTGAGAGGNGG	129S1	17	68413580	68413603	+	0	0	1	23	1	0	1	26	0	1	0	0	0	0	FALSE	0.6893440
CTGATGTCAGAGAGGGGCACNGG	129S1	1	171204843	171204866	+	0	0	1	28	1	0	0	29	0	2	0	0	0	0	FALSE	0.3510820
CTGATGTCAGAGAGGGGTATNGG	B6	1	171204843	171204866	+	0	0	2	22	1	0	1	23	0	2	0	0	0	0	FALSE	0.3636660
CTGATGTCAGAGTCCAGTTANGG	129S1	12	35266843	35266866	+	0	0	2	14	1	0	1	15	0	2	0	0	0	0	FALSE	0.4952620
CTGATGTCAGGAGTGTACCANGG	B6	3	140906472	140906495	+	0	0	0	14	1	0	0	15	1	2	0	0	0	0	FALSE	0.6885270
CTGATGTCAGTAGGAGTTTTNGG	129S1	16	90546588	90546611	+	0	0	1	13	1	0	1	12	1	2	0	0	0	0	FALSE	0.2556310	Mrap
CTGATGTCAGTGCTGGGAGCNGG	129S1	5	74574359	74574382	+	0	0	9	49	1	0	9	49	0	1	0	0	0	0	FALSE	0.4457120
CTGATGTCATAATATCCCTTNGG	B6	1	111968232	111968255	+	0	0	1	68	1	0	1	69	1	1	0	0	0	0	FALSE	0.4751110
CTGATGTCATCTTATGGTTTNGG	B6	5	125679278	125679301	+	0	0	0	20	1	0	0	20	0	3	0	0	0	0	FALSE	0.3677290
CTGATGTCATCTTCTGATGGNGG	B6	15	30572372	30572395	+	0	0	1	20	1	0	1	19	0	3	0	0	0	0	FALSE	0.6117780
CTGATGTCATGTTAATGGTANGG	129S1	11	89490217	89490240	+	0	0	1	8	1	0	0	8	0	2	0	0	0	0	FALSE	0.5763770
CTGATGTCATTAGAAGCTAGNGG	129S1	14	34325882	34325905	+	0	0	0	13	1	0	0	12	0	0	0	0	0	1	FALSE	0.6478680
CTGATGTCCACGTATCTAGANGG	B6	15	33700845	33700868	+	0	0	0	6	1	0	0	5	0	3	0	0	0	0	FALSE	0.4506690
CTGATGTCCAGGGAGTAATGNGG	B6	14	53878195	53878218	+	0	0	2	17	1	0	1	14	0	2	0	0	0	0	FALSE	0.6483720
CTGATGTCCATGAAATGGTTNGG	B6	9	48040540	48040563	+	0	0	2	11	1	0	1	9	0	2	0	0	0	0	FALSE	0.4562480
CTGATGTCCCACAGCAGAGANGG	129S1	1	117416979	117417002	+	0	0	2	23	1	0	1	25	0	2	0	0	0	0	FALSE	0.5446730
CTGATGTCCCCACAGTGTGGNGG	B6	16	7477782	7477805	+	0	0	1	26	1	0	0	26	0	2	0	0	0	0	FALSE	0.6068030
CTGATGTCCCTGGTCCTGCCNGG	B6	13	95414300	95414323	+	0	0	0	24	1	0	0	23	0	0	0	0	1	0	FALSE	0.3717050
CTGATGTCCCTTCTGATTCANGG	129S1	7	18879029	18879052	+	0	0	0	23	1	0	0	23	0	1	0	0	0	1	FALSE	0.4770640
CTGATGTCCTATAAAAAGAANGG	B6	11	66469509	66469532	+	0	0	3	22	1	0	4	23	0	0	0	0	0	1	FALSE	0.4512450
CTGATGTCCTCATCTGCACTNGG	B6	15	78375251	78375274	+	0	0	3	23	1	0	2	23	0	3	0	0	0	0	FALSE	0.4862130
CTGATGTCCTGTAAACTACCNGG	129S1	3	37211840	37211863	+	0	0	0	5	1	0	0	5	0	0	0	0	1	0	FALSE	0.5797510
CTGATGTCCTTAGAGGTCCCNGG	129S1	9	23782952	23782975	+	0	0	0	21	1	0	0	20	1	1	0	0	0	0	FALSE	0.6024130
CTGATGTCCTTTACTGCTCCNGG	129S1	16	34488085	34488108	+	0	0	0	13	1	0	0	14	1	1	0	0	0	0	FALSE	0.4562320
CTGATGTCGAGACAAGAGGTNGG	B6	19	53489465	53489488	+	0	0	0	4	1	0	0	4	0	0	0	0	1	0	FALSE	0.6937510
CTGATGTCGTCATCTGTACTNGG	129S1	15	78375251	78375274	+	0	0	1	9	1	0	0	9	0	3	0	0	0	0	FALSE	0.3808740
CTGATGTCTAACACAGAAGTNGG	129S1	15	30903081	30903104	+	0	0	0	9	1	0	0	9	0	3	0	0	0	0	FALSE	0.4375780
CTGATGTCTAAGGGCTTCCTNGG	129S1	14	118152703	118152726	+	0	0	0	15	1	0	0	14	1	1	0	0	0	0	FALSE	0.4899290
CTGATGTCTATTGATTGATTNGG	B6	18	84895273	84895296	+	0	0	0	10	1	0	0	10	1	1	0	0	0	0	FALSE	0.3005580
CTGATGTCTCACCTTCCTTGNGG	B6	5	9038077	9038100	+	0	0	5	12	1	0	4	13	1	1	0	0	0	0	FALSE	0.6110330
CTGATGTCTCAGTGGCGACGNGG	129S1	15	39803160	39803183	+	0	0	0	5	1	0	0	5	0	2	0	0	0	1	FALSE	0.6310160
CTGATGTCTCGGGTTTTTAANGG	129S1	8	74919270	74919293	+	0	0	0	7	1	0	0	8	0	1	0	0	0	1	FALSE	0.2053790
CTGATGTCTCTTCTCCCCTCNGG	B6	17	54162450	54162473	+	0	0	4	40	1	0	4	42	0	1	0	0	0	0	FALSE	0.4909050
CTGATGTCTCTTTAATTCATNGG	129S1	9	51065602	51065625	+	0	0	0	18	1	0	0	19	1	2	0	0	0	0	FALSE	0.2923380	Gm32742
CTGATGTCTGCATTTCAGGGNGG	B6	8	34386823	34386846	+	0	0	1	16	1	0	0	15	0	2	0	0	0	0	FALSE	0.7368790
CTGATGTCTGTCCACTTGCANGG	129S1	16	36218854	36218877	+	0	0	1	17	1	0	1	16	1	1	0	0	0	0	FALSE	0.5421940
CTGATGTCTGTGGCCGACTGNGG	B6	5	115578813	115578836	+	0	0	0	16	1	0	0	16	0	1	0	0	0	1	FALSE	0.5182480
CTGATGTCTTGGCTATGGCANGG	129S1	10	44894709	44894732	+	0	0	1	11	1	0	1	10	0	1	0	0	0	0	FALSE	0.6439530
CTGATGTGAAAAAAAAATCTNGG	129S1	5	108567325	108567348	+	0	0	6	53	1	0	7	52	0	0	0	0	1	0	FALSE	0.4342150	Pde6b
CTGATGTGAAACCACTCACANGG	129S1	7	17685505	17685528	+	0	0	2	7	1	0	1	8	0	2	0	0	0	0	FALSE	0.7086060
CTGATGTGAAGTCTCCTTTTNGG	B6	4	136417626	136417649	+	0	0	1	15	1	0	1	16	1	2	0	0	0	0	FALSE	0.2506680
CTGATGTGACACAAGGACTTNGG	129S1	13	116161091	116161114	+	0	0	1	11	1	0	1	14	0	1	0	0	0	0	FALSE	0.4586220
CTGATGTGACAGGAGGACCTNGG	129S1	11	58491996	58492019	+	0	0	5	16	1	0	4	16	0	2	0	0	0	0	FALSE	0.6344650
CTGATGTGACCAGGTATGGTNGG	B6	1	183248420	183248443	+	0	0	0	10	1	0	0	10	0	1	0	0	1	0	FALSE	0.5462570
CTGATGTGACCTATATGAAANGG	B6	9	50654191	50654214	+	0	0	2	32	1	0	2	32	0	0	0	0	1	0	FALSE	0.5379810
CTGATGTGACGCAAACCTGANGG	129S1	4	142454423	142454446	+	0	0	0	5	1	0	0	5	0	2	0	0	0	0	FALSE	0.6043880
CTGATGTGACTCTACCAGTGNGG	129S1	9	34258834	34258857	+	0	0	1	13	1	0	1	13	0	0	0	0	0	1	FALSE	0.7038590
CTGATGTGACTTAATATTAANGG	129S1	13	98502152	98502175	+	0	0	2	15	1	0	2	15	1	1	0	0	0	0	FALSE	0.2465800
CTGATGTGACTTACTGTCACNGG	B6	1	17283519	17283542	+	0	0	1	16	1	0	1	16	1	2	0	0	0	0	FALSE	0.4950080
CTGATGTGACTTCTCAGATANGG	B6	18	6194888	6194911	+	0	0	3	18	1	0	3	19	1	3	0	0	0	0	FALSE	0.4432840
CTGATGTGAGAATTTTCTACNGG	B6	12	27834647	27834670	+	0	0	1	15	1	0	1	15	1	2	0	0	0	0	FALSE	0.4628400
CTGATGTGAGGCACAGGAGANGG	B6	7	24072231	24072254	+	0	0	1	25	1	0	0	25	0	2	0	0	0	0	FALSE	0.5457420
CTGATGTGAGGTACATGAGANGG	129S1	7	24072231	24072254	+	0	0	1	11	1	0	0	11	0	2	0	0	0	0	FALSE	0.6522510
CTGATGTGAGGTGAAAGGCGNGG	B6	11	74610484	74610507	+	0	0	1	11	1	0	0	11	0	2	0	0	0	0	FALSE	0.7166520
CTGATGTGAGGTTTTAGTATNGG	129S1	2	40666397	40666420	+	0	0	0	15	1	0	0	15	0	2	0	0	0	0	FALSE	0.4448480
CTGATGTGAGTGCGGGGGTGNGG	B6	5	115570878	115570901	+	0	0	4	38	1	0	3	34	0	2	0	0	0	0	FALSE	0.4168320
CTGATGTGAGTTACAAGACANGG	B6	4	77083446	77083469	+	0	0	2	14	1	0	1	13	0	0	0	0	0	1	FALSE	0.5963080
CTGATGTGAGTTACAAGAGGNGG	129S1	4	77083446	77083469	+	0	0	1	11	1	0	0	13	0	0	0	0	0	1	FALSE	0.5832940
CTGATGTGATGATTTGATGANGG	B6	12	24993622	24993645	+	0	0	0	14	1	0	0	14	0	1	0	0	1	0	FALSE	0.5471440
CTGATGTGATGATTTTGGTTNGG	129S1	1	185785496	185785519	+	0	0	5	19	1	0	4	17	0	2	0	0	0	0	FALSE	0.4571030
CTGATGTGATGCAGAGGCCANGG	129S1	3	79261316	79261339	+	0	0	17	336	1	0	15	325	0	0	0	0	1	0	FALSE	0.5398790
CTGATGTGATTTGATATGGTNGG	129S1	8	8373701	8373724	+	0	0	1	23	1	0	0	23	0	2	0	0	0	0	FALSE	0.5399220
CTGATGTGATTTTTTTCCCCNGG	129S1	1	112121142	112121165	+	0	0	6	30	1	0	6	27	0	0	0	0	0	1	FALSE	0.3200500
CTGATGTGCACATCAGGTTANGG	129S1	1	185409612	185409635	+	0	0	0	9	1	0	0	8	0	2	0	0	0	0	FALSE	0.4607200
CTGATGTGCAGGGGGTACTGNGG	129S1	14	21784494	21784517	+	0	0	3	14	1	0	3	14	0	0	0	0	1	0	FALSE	0.6472430
CTGATGTGCAGTGCTTCCCANGG	129S1	10	67939596	67939619	+	0	0	3	9	1	0	2	9	0	2	0	0	0	0	FALSE	0.5884350
CTGATGTGCCACAAAGGCAGNGG	129S1	16	46087992	46088015	+	0	0	0	11	1	0	0	11	0	0	0	0	0	1	FALSE	0.5382990
CTGATGTGCCCCCCCCCAAANGG	B6	14	64116768	64116791	+	0	0	2	19	1	0	4	18	0	0	0	0	0	1	FALSE	0.5096960
CTGATGTGCCTAAAAAAAATNGG	B6	1	153053987	153054010	+	0	0	1	16	1	0	1	14	0	0	0	0	1	0	FALSE	0.3031200
CTGATGTGCCTGTGGTGACANGG	B6	5	127516880	127516903	+	0	0	5	18	1	0	4	18	0	1	0	0	0	0	FALSE	0.5883650
CTGATGTGCGTGTGCGTGTGNGG	B6	12	51777479	51777502	+	0	0	12	157	1	0	10	164	1	3	0	0	0	0	FALSE	0.4408120
CTGATGTGCGTGTGTGAGCGNGG	B6	8	33875539	33875562	+	0	0	1	32	1	0	1	32	0	2	0	0	0	0	FALSE	0.6462200
CTGATGTGCTAAGATCCTTANGG	129S1	12	60069310	60069333	+	0	0	0	3	1	0	0	5	1	2	0	0	0	0	FALSE	0.4701270
CTGATGTGCTCAAGGGGATANGG	129S1	5	128027543	128027566	+	0	0	1	7	1	0	1	8	0	0	0	0	0	1	FALSE	0.2911160
CTGATGTGCTTACTAATTCANGG	129S1	6	57168083	57168106	+	0	0	0	7	1	0	0	7	0	0	0	0	0	1	FALSE	0.4137330
CTGATGTGCTTGTGTGAGTGNGG	129S1	8	33875539	33875562	+	0	0	6	62	1	0	6	60	0	2	0	0	0	0	FALSE	0.6261460
CTGATGTGCTTTTGTCAACANGG	129S1	4	72934826	72934849	+	0	0	1	15	1	0	1	15	0	3	0	0	0	0	FALSE	0.5218630
CTGATGTGGAAATCTAGGGTNGG	B6	12	76676433	76676456	+	0	0	1	9	1	0	1	9	0	0	0	0	1	0	FALSE	0.5964450	Sptb
CTGATGTGGAGCCGCCGGTANGG	129S1	4	129866057	129866080	+	0	0	1	4	1	0	1	4	1	1	0	0	0	0	FALSE	0.4891930
CTGATGTGGATGTCCTTGGGNGG	B6	15	78292832	78292855	+	0	0	0	13	1	0	0	12	0	1	0	0	0	0	FALSE	0.4147580
CTGATGTGGCACTTCCAGCCNGG	B6	16	46480613	46480636	+	0	0	0	7	1	0	0	10	0	0	0	0	1	0	FALSE	0.5393330
CTGATGTGGCAGAGGGTGTGNGG	B6	2	127494703	127494726	+	0	0	3	39	1	0	3	38	0	3	0	0	0	0	FALSE	0.5574150
CTGATGTGGCCATGCTAGTTNGG	129S1	14	12162822	12162845	+	0	0	1	4	1	0	1	4	0	1	0	0	0	0	FALSE	0.3116640
CTGATGTGGGAATTCCCAGCNGG	B6	1	185619784	185619807	+	0	0	3	11	1	0	2	11	0	2	0	0	0	0	FALSE	0.5605510
CTGATGTGGGATCCTGTGGGNGG	B6	10	44858180	44858203	+	0	0	1	21	1	0	1	20	0	0	0	0	1	0	FALSE	0.6344490
CTGATGTGGGATGATGAGTGNGG	129S1	19	47972988	47973011	+	0	0	1	26	1	0	0	28	1	3	0	0	0	0	FALSE	0.7301820
CTGATGTGGGCTCCTGCCACNGG	B6	2	12037107	12037130	+	0	0	1	10	1	0	0	11	0	2	0	0	0	0	FALSE	0.3771040
CTGATGTGGGGCGCGTGGGTNGG	129S1	7	117444214	117444237	+	0	0	3	14	1	0	3	14	0	0	0	0	0	1	FALSE	0.4581540
CTGATGTGGGGTGGGGGAGCNGG	B6	3	121879811	121879834	+	0	0	8	95	1	0	9	102	0	0	0	0	0	1	FALSE	0.3107190
CTGATGTGGGTCCCTTAGGGNGG	B6	15	61434550	61434573	+	0	0	0	3	1	0	0	3	1	1	0	0	0	0	FALSE	0.6059560
CTGATGTGGTGCCTTGGAGANGG	129S1	4	148108614	148108637	+	0	0	1	14	1	0	1	14	0	0	0	0	0	1	FALSE	0.5120300	Clcn6
CTGATGTGGTGGCGGACAACNGG	B6	15	37158974	37158997	+	0	0	0	7	1	0	0	6	0	0	0	0	1	0	FALSE	0.4421590
CTGATGTGGTGGGTAGGGACNGG	B6	14	49000149	49000172	+	0	0	4	20	1	0	3	20	0	2	0	0	0	0	FALSE	0.4876810
CTGATGTGGTTCTCTCTCAGNGG	B6	14	8817148	8817171	+	0	0	0	8	1	0	0	8	1	1	0	0	0	0	FALSE	0.7124760
CTGATGTGTAAAGTGGGCAGNGG	B6	8	37697497	37697520	+	0	0	4	22	1	0	4	22	0	0	0	0	1	0	FALSE	0.6057880
CTGATGTGTACTGACTGAGCNGG	B6	6	135410026	135410049	+	0	0	1	12	1	0	0	12	0	2	0	0	0	0	FALSE	0.6901540
CTGATGTGTATATGTTTATTNGG	B6	15	18435589	18435612	+	0	0	3	27	1	0	3	27	1	1	0	0	0	0	FALSE	0.2450750
CTGATGTGTATTGATTACCTNGG	129S1	12	10083186	10083209	+	0	0	1	10	1	0	1	11	0	0	0	0	0	1	FALSE	0.6993600
CTGATGTGTCCCAGCTGGCANGG	129S1	12	26855130	26855153	+	0	0	1	17	1	0	1	16	0	1	0	0	0	0	FALSE	0.5435840
CTGATGTGTCTATTACAAACNGG	129S1	7	56145465	56145488	+	0	0	1	5	1	0	0	5	0	2	0	0	0	0	FALSE	0.4590080
CTGATGTGTCTCCATCATTGNGG	129S1	7	19719003	19719026	+	0	0	1	13	1	0	1	14	0	1	0	0	2	0	FALSE	0.4772490
CTGATGTGTCTCTGATGTGGNGG	B6	7	19719003	19719026	+	0	0	1	17	1	0	1	16	0	1	0	0	2	0	FALSE	0.5761980
CTGATGTGTCTGGAGTGAGCNGG	B6	2	145725453	145725476	+	0	0	4	20	1	0	3	20	0	2	0	0	0	0	FALSE	0.4915520
CTGATGTGTCTTAATCAATGNGG	129S1	17	9015615	9015638	+	0	0	1	19	1	0	1	19	0	0	0	0	1	0	FALSE	0.7789930
CTGATGTGTGAAGTTGTAGGNGG	B6	19	37519186	37519209	+	0	0	0	8	1	0	0	8	0	1	0	0	0	1	FALSE	0.7093390
CTGATGTGTGAGTATCTGCTNGG	129S1	1	123369341	123369364	+	0	0	1	16	1	0	0	17	0	3	0	0	0	0	FALSE	0.6242580
CTGATGTGTGCCTCCACACTNGG	129S1	11	58598753	58598776	+	0	0	9	47	1	0	9	45	0	1	0	0	0	1	FALSE	0.4514930
CTGATGTGTGCTTAGCTCTGNGG	B6	7	76276276	76276299	+	0	0	2	25	1	0	2	24	0	1	0	0	0	0	FALSE	0.5948780
CTGATGTGTGGCAGTGTGCGNGG	B6	10	24535402	24535425	+	0	0	2	11	1	0	2	10	0	2	0	0	0	0	FALSE	0.5198310
CTGATGTGTGGGAGGGAAGANGG	129S1	1	89573700	89573723	+	0	0	10	58	1	0	10	56	0	0	0	0	0	1	FALSE	0.3824350
CTGATGTGTGGGTGGCCTGGNGG	B6	3	87122017	87122040	+	0	0	1	32	1	0	0	29	0	2	0	0	0	0	FALSE	0.5547660
CTGATGTGTGTAGATCATAANGG	B6	16	78348937	78348960	+	0	0	1	10	1	0	1	11	0	1	0	0	0	0	FALSE	0.7038990
CTGATGTGTGTTCCAACTCGNGG	B6	14	46876391	46876414	+	0	0	1	4	1	0	0	5	0	2	0	0	0	0	FALSE	0.6293620
CTGATGTGTGTTCTCAAGTTNGG	B6	1	121158333	121158356	+	0	0	0	22	1	0	0	20	0	0	0	0	1	0	FALSE	0.3592100
CTGATGTGTTAAGAGAATTANGG	B6	5	128847747	128847770	+	0	0	0	17	1	0	0	18	0	0	0	0	1	0	FALSE	0.2219260
CTGATGTGTTACCTGCAAGTNGG	B6	16	49427836	49427859	+	0	0	0	8	1	0	0	6	0	3	0	0	0	0	FALSE	0.7301290
CTGATGTGTTCAAACTGGGGNGG	B6	1	176133890	176133913	+	0	0	1	5	1	0	0	4	0	1	0	0	0	0	FALSE	0.6277410
CTGATGTGTTCACACGGGGGNGG	129S1	1	135191363	135191386	+	0	0	2	4	1	0	0	4	0	0	0	0	0	1	FALSE	0.4423430
CTGATGTGTTGCAGATGGGANGG	B6	7	104562642	104562665	+	0	0	0	23	1	0	0	25	1	1	0	0	0	0	FALSE	0.6212790
CTGATGTGTTTTGTAATGTGNGG	B6	7	30848904	30848927	+	0	0	2	27	1	0	3	26	0	1	0	0	0	0	FALSE	0.6181510
CTGATGTGTTTTTTTCTCATNGG	129S1	12	40649302	40649325	+	0	0	3	33	1	0	3	35	0	0	0	0	1	0	FALSE	0.3878020
CTGATGTTAAAGTTTTGGCANGG	129S1	X	51119479	51119502	+	0	0	1	14	1	0	1	14	0	1	0	0	0	0	FALSE	0.6268670
CTGATGTTAAATCAAGATAANGG	129S1	1	8615698	8615721	+	0	0	3	13	1	0	3	14	1	1	0	0	0	0	FALSE	0.4821190
CTGATGTTAACACCAAGCCTNGG	129S1	8	34389496	34389519	+	0	0	0	10	1	0	0	11	1	1	0	0	0	0	FALSE	0.6509590
CTGATGTTAACTATAGGCATNGG	B6	15	92317847	92317870	+	0	0	0	9	1	0	0	8	1	1	0	0	0	0	FALSE	0.6087560
CTGATGTTAAGAGACATGCTNGG	B6	2	53192824	53192847	+	0	0	3	13	1	0	3	14	0	0	0	0	0	1	FALSE	0.7096680
CTGATGTTAAGAGATGAGTANGG	B6	5	82796951	82796974	+	0	0	1	19	1	0	0	20	0	2	0	0	0	0	FALSE	0.6289540
CTGATGTTAATGAAAACCAANGG	B6	3	129894477	129894500	+	0	0	2	22	1	0	1	22	0	2	0	0	0	0	FALSE	0.6746910
CTGATGTTAATGAAGATCAANGG	129S1	3	129894477	129894500	+	0	0	3	13	1	0	2	16	0	2	0	0	0	0	FALSE	0.6195700
CTGATGTTAATGACAGGAAGNGG	129S1	7	73743774	73743797	+	0	0	0	26	1	0	0	25	0	0	0	0	1	0	FALSE	0.5231580
CTGATGTTACCAGATGAGTANGG	129S1	5	82796951	82796974	+	0	0	1	6	1	0	0	6	0	2	0	0	0	0	FALSE	0.5644100
CTGATGTTAGAGATGGGAATNGG	B6	19	50183802	50183825	+	0	0	1	23	1	0	1	22	0	1	0	0	1	0	FALSE	0.4602760
CTGATGTTAGCAACAGAACANGG	B6	17	70106290	70106313	+	0	0	1	21	1	0	0	19	0	2	0	0	0	0	FALSE	0.5518530
CTGATGTTAGCCTTGCAAATNGG	B6	13	20243219	20243242	+	0	0	0	13	1	0	0	12	0	0	0	0	1	0	FALSE	0.5042160
CTGATGTTATGCTCTGGGAANGG	B6	1	171839783	171839806	+	0	0	1	21	1	0	1	21	1	2	0	0	0	1	FALSE	0.5448980
CTGATGTTATTAGAGGGGGANGG	B6	19	42037202	42037225	+	0	0	0	12	1	0	0	11	0	0	0	0	1	0	FALSE	0.5460690
CTGATGTTATTCTTAGCGTANGG	B6	4	67333068	67333091	+	0	0	3	13	1	0	3	13	0	2	0	0	0	0	FALSE	0.3736380
CTGATGTTATTGGTATCTGTNGG	B6	8	91456787	91456810	+	0	0	1	12	1	0	3	12	1	4	0	0	0	0	TRUE	0.5873710
CTGATGTTCAGACATTGTATNGG	129S1	7	126736216	126736239	+	0	0	1	15	1	0	1	14	1	1	0	0	0	0	FALSE	0.4706370	Spn
CTGATGTTCCATAAGGCTAANGG	B6	16	40157562	40157585	+	0	0	2	137	1	0	2	137	0	0	0	0	0	1	FALSE	0.4199260
CTGATGTTCCCGTCTATCTANGG	129S1	5	51019772	51019795	+	0	0	1	5	1	0	0	5	0	2	0	0	0	0	FALSE	0.3289050
CTGATGTTCCCTTGATGTCCNGG	129S1	15	60148859	60148882	+	0	0	2	7	1	0	1	7	0	2	0	0	0	0	FALSE	0.3554380
CTGATGTTCCTCGTTTAATANGG	129S1	9	50794236	50794259	+	0	0	0	5	1	0	0	6	0	4	0	0	0	0	FALSE	0.3819160
CTGATGTTCTAGTAGAACATNGG	129S1	1	81225925	81225948	+	0	0	0	8	1	0	0	7	0	2	0	0	0	0	FALSE	0.5539930
CTGATGTTCTCCAGCATCTTNGG	B6	14	11905944	11905967	+	0	0	1	32	1	0	0	30	0	2	0	0	0	0	FALSE	0.3787140
CTGATGTTCTCCATCTCCTGNGG	129S1	18	59439767	59439790	+	0	0	12	86	1	0	10	90	0	3	0	0	0	0	FALSE	0.6497430
CTGATGTTCTCGGGTAGCCTNGG	B6	17	57934605	57934628	+	0	0	1	13	1	0	1	13	0	2	0	0	1	1	FALSE	0.4465390
CTGATGTTCTGAAACTCACANGG	B6	15	19141093	19141116	+	0	0	2	16	1	0	1	14	0	2	0	0	0	0	FALSE	0.5166310
CTGATGTTCTGAGATGTGTANGG	B6	15	40460698	40460721	+	0	0	1	17	1	0	0	17	0	2	0	0	0	0	FALSE	0.6614520
CTGATGTTCTGAGTCGTGTANGG	129S1	15	40460698	40460721	+	0	0	1	5	1	0	0	5	0	2	0	0	0	0	FALSE	0.5939000
CTGATGTTCTTATAGTATATNGG	B6	8	83688082	83688105	+	0	0	0	29	1	0	0	30	0	0	0	0	1	0	FALSE	0.3933890
CTGATGTTCTTCTGGGGGGGNGG	129S1	8	89258908	89258931	+	0	0	4	76	1	0	2	77	0	1	0	0	0	1	FALSE	0.3235830
CTGATGTTCTTTCTTCTTCANGG	B6	17	23621370	23621393	+	0	0	3	46	1	0	4	45	0	1	0	0	0	0	FALSE	0.3285040	Vmn2r116
CTGATGTTGAAGAGACTTGANGG	B6	12	89215241	89215264	+	0	0	2	36	1	0	2	33	1	1	0	0	0	0	FALSE	0.4533470
CTGATGTTGATTGTCACTGGNGG	129S1	17	79462545	79462568	+	0	0	0	9	1	0	0	9	1	2	0	0	0	0	FALSE	0.6373750
CTGATGTTGCCTAACAGGTCNGG	B6	9	111641735	111641758	+	0	0	1	4	1	0	0	4	0	2	0	0	0	0	FALSE	0.4786020
CTGATGTTGGAAGGAGCCCANGG	B6	12	27221417	27221440	+	0	0	2	26	1	0	1	26	0	2	0	0	0	0	FALSE	0.5735450
CTGATGTTGGCATGGGGAGANGG	B6	14	101867822	101867845	+	0	0	2	37	1	0	1	38	0	0	0	0	1	0	FALSE	0.4130330
CTGATGTTGGCTTATACATTNGG	129S1	13	99634948	99634971	+	0	0	2	16	1	0	1	16	0	2	0	0	0	0	FALSE	0.4014520
CTGATGTTGGGGTGCTGACANGG	129S1	7	67827996	67828019	+	0	0	1	14	1	0	0	13	0	0	0	0	1	0	FALSE	0.4041960
CTGATGTTGTAATAAATCCANGG	B6	4	43272887	43272910	+	0	0	3	8	1	0	3	9	0	2	0	0	0	0	FALSE	0.6253020
CTGATGTTGTCTGCTTATATNGG	129S1	3	82965973	82965996	+	0	0	2	20	1	0	2	19	0	1	0	0	1	0	FALSE	0.2993280	Plrg1
CTGATGTTGTGTGATGTTCTNGG	B6	5	114280133	114280156	+	0	0	4	27	1	0	4	25	0	2	0	0	0	0	FALSE	0.2771250
CTGATGTTGTGTGGCGTTCTNGG	129S1	5	114280133	114280156	+	0	0	1	11	1	0	0	10	0	2	0	0	0	0	FALSE	0.2792040
CTGATGTTGTGTTGAACTACNGG	129S1	15	44297083	44297106	+	0	0	0	9	1	0	0	9	0	2	0	0	0	0	FALSE	0.4486590	Eny2
CTGATGTTGTTCCGGGGTATNGG	B6	12	69820174	69820197	+	0	0	0	0	1	0	0	0	0	0	0	0	1	0	FALSE	0.4533410
CTGATGTTGTTGGTGTCTGTNGG	B6	8	91456737	91456760	+	0	0	3	40	1	0	4	38	1	1	0	0	0	0	TRUE	0.5088830
CTGATGTTTAATTGAGCGGCNGG	129S1	11	93831059	93831082	+	0	0	4	26	1	0	3	25	0	2	0	0	0	0	FALSE	0.4839840
CTGATGTTTAATTGAGTGACNGG	B6	11	93831059	93831082	+	0	0	5	31	1	0	4	32	0	2	0	0	0	0	FALSE	0.4370850
CTGATGTTTAGCCTTGCAAANGG	129S1	13	20243219	20243242	+	0	0	1	8	1	0	1	10	0	0	0	0	1	0	FALSE	0.4630450
CTGATGTTTATTAAGTGGATNGG	129S1	7	51235263	51235286	+	0	0	1	9	1	0	1	8	0	0	0	0	0	1	FALSE	0.4809560
CTGATGTTTCCTTGCAAGGCNGG	129S1	7	19413996	19414019	+	0	0	1	9	1	0	0	11	1	1	0	0	0	0	FALSE	0.2677510	Apoc4
CTGATGTTTCTAAACACTCTNGG	129S1	7	28869101	28869124	+	0	0	1	20	1	0	1	21	0	1	0	0	0	0	FALSE	0.5135510	Spred3
CTGATGTTTGACAAGATGTCNGG	129S1	8	37656644	37656667	+	0	0	2	10	1	0	2	10	0	1	0	0	0	0	FALSE	0.4151780
CTGATGTTTGCAGGTGAGTGNGG	B6	13	99384683	99384706	+	0	0	0	64	1	0	0	67	0	0	0	0	1	0	FALSE	0.5035980	Zfp366
CTGATGTTTGCAGTAGCATCNGG	B6	1	171650889	171650912	+	0	0	2	16	1	0	1	18	0	2	0	0	0	0	FALSE	0.4249880
CTGATGTTTGCATTGTGCAANGG	129S1	9	50921596	50921619	+	0	0	1	7	1	0	1	4	0	0	0	0	0	1	FALSE	0.5718230
CTGATGTTTGGTCATCAGACNGG	129S1	8	84051029	84051052	+	0	0	0	7	1	0	0	7	0	0	0	0	0	1	FALSE	0.5258500	Elmod2
CTGATGTTTGTCAACTGTGTNGG	129S1	6	19547064	19547087	+	0	0	1	22	1	0	1	21	0	1	0	0	0	1	FALSE	0.5186880
CTGATGTTTGTCCTCAACTGNGG	B6	5	15974707	15974730	+	0	0	1	13	1	0	1	11	0	0	0	0	0	1	FALSE	0.6262390
CTGATGTTTGTGTTGCCTCTNGG	129S1	8	69907655	69907678	+	0	0	2	22	1	0	2	21	0	0	0	0	1	0	FALSE	0.4688600
CTGATGTTTTAGCTACTGTGNGG	B6	1	13738835	13738858	+	0	0	8	19	1	0	6	21	0	2	0	0	0	0	FALSE	0.7384960
CTGATGTTTTCACAGTCACANGG	B6	7	16701461	16701484	+	0	0	4	15	1	0	4	15	0	1	0	0	0	0	FALSE	0.6357950
CTGATGTTTTCTACAGCCTTNGG	B6	13	99790042	99790065	+	0	0	1	18	1	0	1	19	0	3	0	0	0	0	FALSE	0.3864040
CTGATGTTTTGGGAACCAGGNGG	129S1	16	63600342	63600365	+	0	0	1	11	1	0	1	9	0	1	0	0	0	0	FALSE	0.6815720
CTGATGTTTTTAAGATGTGANGG	B6	1	65923469	65923492	+	0	0	1	18	1	0	1	17	1	2	0	0	0	0	FALSE	0.5243120
CTGATGTTTTTCCCAACAAGNGG	B6	9	5845323	5845346	+	0	0	2	9	1	0	2	10	0	0	0	0	0	1	FALSE	0.5378770
CTGATGTTTTTCTCTTGATTNGG	B6	2	161742449	161742472	+	0	0	4	55	1	0	4	52	0	1	0	0	0	0	FALSE	0.2086700
CTGATTAAAAAAAAACTAGTNGG	B6	16	77794519	77794542	+	0	0	11	88	1	0	10	81	0	0	0	0	1	0	FALSE	0.3794930
CTGATTAAAAAAAAGTTCAGNGG	B6	13	17169359	17169382	+	0	0	1	44	1	0	1	44	0	0	0	0	1	0	FALSE	0.5438770
CTGATTAAAAAACCTAAAGANGG	129S1	16	38704311	38704334	+	0	0	3	19	1	0	3	20	0	0	0	0	0	1	FALSE	0.4273510
CTGATTAAAAAATCTTATCTNGG	B6	2	56260857	56260880	+	0	0	2	21	1	0	2	20	1	1	0	0	0	0	FALSE	0.3729210
CTGATTAAAAATTCAAATATNGG	B6	18	75767046	75767069	+	0	0	5	31	1	0	5	31	0	2	0	0	0	0	FALSE	0.3803570
CTGATTAAAAGCCCCTCAACNGG	B6	14	123130871	123130894	+	0	0	0	3	1	0	0	4	1	1	0	0	0	0	FALSE	0.3746160
CTGATTAAAATTAATGTCCCNGG	129S1	11	59174349	59174372	+	0	0	0	19	1	0	0	20	0	0	0	0	1	0	FALSE	0.5307550
CTGATTAAACTACAGTTAATNGG	B6	8	38770329	38770352	+	0	0	0	5	1	0	0	5	0	1	0	0	0	0	FALSE	0.3393840
CTGATTAAAGACCAAGGGGGNGG	129S1	15	15291182	15291205	+	0	0	1	10	1	0	0	11	0	1	0	0	0	1	FALSE	0.5422330
CTGATTAACAATTCAAGGAANGG	B6	1	65919928	65919951	+	0	0	1	21	1	0	1	18	0	3	0	0	0	0	FALSE	0.5821100
CTGATTAACCCCATAACCTANGG	B6	11	90374721	90374744	+	0	0	0	9	1	0	0	9	0	0	0	0	0	1	FALSE	0.5753030
CTGATTAACTAGCTTGTTTGNGG	129S1	14	16147647	16147670	+	0	0	1	7	1	0	1	8	1	1	0	0	0	0	FALSE	0.5751860
CTGATTAACTGATTTAACTGNGG	129S1	1	111983688	111983711	+	0	0	1	12	1	0	0	13	1	1	0	0	0	0	FALSE	0.5923380
CTGATTAACTGCTTATAAGCNGG	B6	6	56073424	56073447	+	0	0	2	6	1	0	1	6	0	2	0	0	0	0	FALSE	0.5148260
CTGATTAACTGTATCATATANGG	129S1	14	104591270	104591293	+	0	0	0	9	1	0	0	9	0	0	0	0	1	0	FALSE	0.3468480
CTGATTAAGAAACAAACCACNGG	B6	11	46576261	46576284	+	0	0	2	21	1	0	1	21	0	2	0	0	0	0	FALSE	0.5560970
CTGATTAAGACTGTGCTGGGNGG	B6	8	88939264	88939287	+	0	0	0	26	1	0	0	26	0	0	0	0	0	1	FALSE	0.5782820
CTGATTAAGATGCTAATAATNGG	B6	1	191967989	191968012	+	0	0	1	8	1	0	1	9	1	1	0	0	0	0	FALSE	0.3537860
CTGATTAAGCTACACTAGTTNGG	B6	1	67148093	67148116	+	0	0	1	6	1	0	1	4	0	3	0	0	0	0	FALSE	0.3079200
CTGATTAAGGAAAGAGGAGGNGG	B6	18	10519013	10519036	+	0	0	3	48	1	0	3	47	0	2	0	0	0	0	FALSE	0.5060230
CTGATTAAGGGACTTGGCAANGG	B6	10	103111038	103111061	+	0	0	1	8	1	0	0	8	0	2	0	0	0	0	FALSE	0.5396190
CTGATTAAGTAGGGTCCCCANGG	B6	10	122373394	122373417	+	0	0	0	7	1	0	0	7	0	0	0	0	0	1	FALSE	0.5756410
CTGATTAAGTCTGAGAGTAGNGG	129S1	14	70876450	70876473	+	0	0	0	13	1	0	0	12	1	1	0	0	0	0	FALSE	0.6357550
CTGATTAAGTCTTGTCCTCCNGG	B6	2	161723849	161723872	+	0	0	0	7	1	0	0	8	0	1	0	0	1	0	FALSE	0.4192440
CTGATTAAGTGGAAAAAAACNGG	B6	17	90551670	90551693	+	0	0	1	12	1	0	1	10	1	1	0	0	0	0	FALSE	0.4233190
CTGATTAAGTTTCCAGTCAGNGG	B6	15	101113779	101113802	+	0	0	0	8	1	0	0	7	0	0	0	0	1	0	FALSE	0.5623940
CTGATTAATACATCCTAGATNGG	129S1	13	69757813	69757836	+	0	0	0	36	1	0	0	37	1	2	0	0	0	0	FALSE	0.5561760
CTGATTAATAGAAAAATAATNGG	B6	12	68238640	68238663	+	0	0	4	42	1	0	3	41	0	1	0	0	0	1	FALSE	0.2947040
CTGATTAATCTTTCTTTTTGNGG	B6	18	10113560	10113583	+	0	0	0	37	1	0	0	34	0	0	0	0	1	0	FALSE	0.4452050
CTGATTAATGCAGGCAGGAANGG	B6	12	104868504	104868527	+	0	0	0	16	1	0	0	17	1	3	0	0	0	0	FALSE	0.5207180
CTGATTAATGGTCTCTTCAANGG	B6	5	138207758	138207781	+	0	0	1	8	1	0	0	6	0	2	0	0	0	0	TRUE	0.4163800
CTGATTAATGTACACTGGTTNGG	129S1	1	67148093	67148116	+	0	0	1	10	1	0	1	9	0	3	0	0	0	0	FALSE	0.4535020
CTGATTAATTAGGATGGGTCNGG	B6	14	116583799	116583822	+	0	0	0	6	1	0	0	7	1	3	0	0	0	0	FALSE	0.4395470
CTGATTAATTATTGATGGGTNGG	129S1	11	18039656	18039679	+	0	0	1	249	1	0	0	245	0	0	0	0	1	0	FALSE	0.3958670
CTGATTAATTATTGATGTGGNGG	B6	11	18039656	18039679	+	0	0	20	119	1	0	20	117	0	0	0	0	1	0	FALSE	0.4473820
CTGATTACAAAAGACTTGGGNGG	129S1	1	100525941	100525964	+	0	0	1	11	1	0	0	13	0	2	0	0	0	0	FALSE	0.6408920
CTGATTACAAAGCACTTAGANGG	129S1	3	64978493	64978516	+	0	0	0	10	1	0	1	11	0	3	0	0	0	0	FALSE	0.3987340
CTGATTACAATCGACATCTANGG	129S1	13	46639653	46639676	+	0	0	0	2	1	0	0	1	0	0	0	0	1	0	FALSE	0.3968690
CTGATTACAATGGAAGGTTTNGG	B6	6	5273770	5273793	+	0	0	1	18	1	0	0	18	0	2	0	0	0	0	FALSE	0.3563530
CTGATTACAGCACAATCTTANGG	B6	13	117918675	117918698	+	0	0	4	35	1	0	4	35	0	2	0	0	0	0	FALSE	0.3903590
CTGATTACAGCTAAGACCTANGG	129S1	9	106254330	106254353	+	0	0	2	9	1	0	2	8	0	3	0	0	0	0	FALSE	0.5655870
CTGATTACAGTGATGGCCATNGG	B6	18	70121272	70121295	+	0	0	0	7	1	0	0	7	0	0	0	0	1	0	FALSE	0.4491250
CTGATTACATCCCTGTCTTCNGG	129S1	18	82481647	82481670	+	0	0	0	23	1	0	0	23	1	1	0	0	0	0	FALSE	0.3492440
CTGATTACCAATTTGAGTTGNGG	B6	10	105061057	105061080	+	0	0	0	5	1	0	0	5	0	0	0	0	1	0	FALSE	0.5206680
CTGATTACCCGGCTCTGCCTNGG	129S1	8	69121699	69121722	+	0	0	0	6	1	0	0	7	0	0	0	0	1	0	FALSE	0.3671740
CTGATTACCTATGCCATACTNGG	B6	4	135288885	135288908	+	0	0	1	3	1	0	0	3	0	2	0	0	0	0	FALSE	0.5086410
CTGATTACCTGGGTCAGGCTNGG	129S1	7	19779100	19779123	+	0	0	1	11	1	0	1	9	0	1	0	0	0	0	FALSE	0.5141230
CTGATTACCTGTGCCATCCTNGG	129S1	4	135288885	135288908	+	0	0	1	10	1	0	0	10	0	2	0	0	0	0	FALSE	0.4543250
CTGATTACTAACAATTACACNGG	B6	4	86910070	86910093	+	0	0	0	9	1	0	0	9	0	1	0	0	0	0	FALSE	0.6372900
CTGATTACTAATTGAACAATNGG	B6	1	185356677	185356700	+	0	0	0	6	1	0	0	6	0	0	0	0	1	0	FALSE	0.3316000
CTGATTACTACCATGAGAGTNGG	B6	3	33737044	33737067	+	0	0	1	6	1	0	1	6	1	1	0	0	0	0	FALSE	0.6203640
CTGATTACTACTGTTCGGAGNGG	129S1	2	118674521	118674544	+	0	0	0	0	1	0	0	0	0	1	0	0	0	1	FALSE	0.7219130
CTGATTACTAGTAACACAACNGG	129S1	5	8093732	8093755	+	0	0	0	1	1	0	0	2	0	0	0	0	0	1	FALSE	0.4369130
CTGATTACTCTGTCAACTACNGG	129S1	5	13844328	13844351	+	0	0	0	5	1	0	0	5	0	1	0	0	0	0	FALSE	0.5162820
CTGATTACTGCTTCAGCCTTNGG	129S1	10	114831479	114831502	+	0	0	1	15	1	0	1	15	0	1	0	0	0	0	FALSE	0.2338860
CTGATTACTGTGGGGAAATTNGG	B6	13	57213740	57213763	+	0	0	1	17	1	0	1	15	0	2	0	0	1	0	FALSE	0.2903900
CTGATTACTTATCTGGGGGGNGG	B6	19	18831163	18831186	+	0	0	0	18	1	0	0	16	0	0	0	0	0	1	FALSE	0.4570950	Trpm6
CTGATTACTTATGCAACATANGG	129S1	6	55719801	55719824	+	0	0	0	11	1	0	0	11	0	2	0	0	0	0	FALSE	0.5220550
CTGATTACTTATGGAAGAGTNGG	B6	15	40573519	40573542	+	0	0	2	18	1	0	2	17	0	2	0	0	1	0	FALSE	0.4188200
CTGATTACTTCCCATGAGAGNGG	B6	13	86247369	86247392	+	0	0	0	8	1	0	0	7	0	1	0	0	0	0	FALSE	0.6857190
CTGATTACTTTCCAGGGACANGG	129S1	15	31635964	31635987	+	0	0	2	14	1	0	2	14	0	0	0	0	0	1	FALSE	0.5662700
CTGATTAGAACTCACTTAGANGG	B6	3	64978493	64978516	+	0	0	0	11	1	0	0	10	0	3	0	0	0	0	FALSE	0.3937520
CTGATTAGAAGAAGGTAAGCNGG	129S1	1	169321491	169321514	+	0	0	0	13	1	0	0	12	0	0	0	0	1	0	FALSE	0.5181800
CTGATTAGAAGGGAAGGTTTNGG	129S1	6	5273770	5273793	+	0	0	3	13	1	0	2	13	0	2	0	0	0	0	FALSE	0.3646680
CTGATTAGACCAGAGAGAAGNGG	B6	12	28956390	28956413	+	0	0	0	17	1	0	0	17	0	1	0	0	0	0	FALSE	0.5996910
CTGATTAGAGCCTGTGGGGGNGG	129S1	7	117781235	117781258	+	0	0	1	13	1	0	1	11	0	2	0	0	0	0	FALSE	0.4714480
CTGATTAGAGGACAACTTCCNGG	129S1	1	126902318	126902341	+	0	0	5	68	1	0	4	70	0	1	0	0	1	0	FALSE	0.3902590
CTGATTAGAGTAAGCCTTTANGG	B6	1	96832441	96832464	+	0	0	1	10	1	0	0	8	0	2	0	0	0	0	FALSE	0.1125840
CTGATTAGAGTCATTGGAATNGG	B6	16	40498129	40498152	+	0	0	1	5	1	0	0	6	0	2	0	0	0	0	FALSE	0.2699280
CTGATTAGAGTGGAGGTTGGNGG	B6	4	140783897	140783920	+	0	0	2	33	1	0	1	35	0	2	0	0	0	0	FALSE	0.6243600
CTGATTAGCAAGCTCTCAACNGG	129S1	2	160170959	160170982	+	0	0	0	6	1	0	0	5	0	1	0	0	0	0	FALSE	0.4276170
CTGATTAGCACACAGAATCANGG	B6	10	118664777	118664800	+	0	0	2	14	1	0	2	14	0	1	0	0	0	1	FALSE	0.5809850
CTGATTAGCCAGTGGCTTTGNGG	129S1	2	156507389	156507412	+	0	0	1	6	1	0	1	7	1	1	0	0	0	0	FALSE	0.5209270
CTGATTAGCCATATCTCCTGNGG	B6	6	101055762	101055785	+	0	0	1	9	1	0	0	9	0	2	0	0	0	0	FALSE	0.6201430
CTGATTAGCTGATGAGACCTNGG	B6	8	23360783	23360806	+	0	0	0	12	1	0	0	12	1	2	0	0	0	0	FALSE	0.6247210
CTGATTAGCTTCTTCTTCTTNGG	B6	14	69158573	69158596	+	0	0	2	24	1	0	2	24	0	0	0	0	1	0	FALSE	0.2634390
CTGATTAGGAGGAGAGAGAANGG	B6	10	103090666	103090689	+	0	0	3	53	1	0	3	53	1	3	0	0	0	0	FALSE	0.4041310
CTGATTAGGATACATGGAGANGG	B6	15	41567308	41567331	+	0	0	2	16	1	0	1	15	0	2	0	0	0	0	FALSE	0.6063460
CTGATTAGGATGGTGCCAAGNGG	B6	13	56411391	56411414	+	0	0	2	8	1	0	1	8	0	2	0	0	0	0	FALSE	0.6938980
CTGATTAGGATTTGATAGTTNGG	129S1	3	123201736	123201759	+	0	0	0	11	1	0	1	10	0	1	0	0	0	0	FALSE	0.4351370
CTGATTAGGCAGAAAGTCTCNGG	B6	7	77070002	77070025	+	0	0	1	18	1	0	0	18	0	2	0	0	0	0	FALSE	0.4481830
CTGATTAGGCAGGCAGGTGGNGG	129S1	3	87296560	87296583	+	0	0	2	19	1	0	2	19	0	0	0	0	1	0	FALSE	0.3779230
CTGATTAGGCTGTGGACAGANGG	129S1	7	144136876	144136899	+	0	0	0	14	1	0	0	14	1	1	0	0	0	0	FALSE	0.5738500
CTGATTAGGGAGGATTTAGGNGG	B6	5	100619921	100619944	+	0	0	1	18	1	0	1	19	0	0	0	0	0	1	FALSE	0.6069860
CTGATTAGGGGTATCAGGTANGG	B6	14	8700027	8700050	+	0	0	0	12	1	0	0	13	0	1	0	0	0	0	FALSE	0.5818160
CTGATTAGGTATTTATGTAANGG	129S1	8	21749627	21749650	+	0	0	4	11	1	0	4	9	1	3	0	0	0	0	TRUE	0.4003590
CTGATTAGGTTCAAACAGTGNGG	B6	14	37162773	37162796	+	0	0	1	6	1	0	0	7	0	2	0	0	0	0	FALSE	0.7233340
CTGATTAGTCCATTTGATATNGG	B6	12	35272663	35272686	+	0	0	1	24	1	0	0	24	0	4	0	0	0	0	FALSE	0.2502210
CTGATTAGTGAAATGGAAAANGG	B6	2	39589117	39589140	+	0	0	3	40	1	0	2	43	0	3	0	0	0	0	FALSE	0.4163720
CTGATTAGTGAAGAATTGCANGG	129S1	14	72188802	72188825	+	0	0	2	17	1	0	1	16	0	2	0	0	0	0	FALSE	0.6701260
CTGATTAGTGGATGACATTGNGG	B6	8	35026880	35026903	+	0	0	0	11	1	0	0	12	1	2	0	0	0	0	FALSE	0.6164690
CTGATTAGTTTAATTAAGTCNGG	B6	6	7824501	7824524	+	0	0	1	13	1	0	1	13	1	2	0	0	0	0	FALSE	0.3927560
CTGATTATAAAAAAACTGAANGG	129S1	3	85298398	85298421	+	0	0	1	51	1	0	1	45	0	0	0	0	1	0	FALSE	0.5377500
CTGATTATAAAAGGCTTGGGNGG	B6	1	100525941	100525964	+	0	0	2	12	1	0	1	9	0	2	0	0	0	0	FALSE	0.6006240
CTGATTATACTACAAGAATCNGG	129S1	2	105166264	105166287	+	0	0	1	6	1	0	0	6	0	2	0	0	0	0	FALSE	0.4337360
CTGATTATACTACAGTAATCNGG	B6	2	105166264	105166287	+	0	0	1	4	1	0	0	4	0	2	0	0	0	0	FALSE	0.4368420
CTGATTATAGAAATCAGAGTNGG	129S1	5	97534304	97534327	+	0	0	0	33	1	0	0	31	0	2	0	0	0	0	FALSE	0.5180450
CTGATTATAGAGAAAACAGTNGG	B6	1	161234125	161234148	+	0	0	1	22	1	0	0	20	0	2	0	0	0	0	FALSE	0.5981790
CTGATTATAGCCCCCCCCCANGG	129S1	7	94877256	94877279	+	0	0	0	8	1	0	1	7	0	0	0	0	0	1	FALSE	0.5901580
CTGATTATAGGATGGATGTTNGG	129S1	4	72445810	72445833	+	0	0	67	1462	1	0	71	1454	0	2	0	0	0	0	FALSE	0.2591460
CTGATTATAGGATGGCCCTTNGG	B6	13	84200235	84200258	+	0	0	3	172	1	0	3	169	0	1	0	0	0	0	FALSE	0.3691380
CTGATTATAGGGGAGGGACTNGG	129S1	12	35436468	35436491	+	0	0	1	10	1	0	1	10	0	0	0	0	0	0	FALSE	0.3195460
CTGATTATCAGCCAAGTATCNGG	B6	1	131132379	131132402	+	0	0	0	8	1	0	0	8	1	1	0	0	0	0	FALSE	0.3505650
CTGATTATCAGGCAGGAAGANGG	B6	7	37842759	37842782	+	0	0	3	31	1	0	3	29	0	1	0	0	0	0	FALSE	0.5180450
CTGATTATCAGGTTCTTTGGNGG	129S1	2	39537542	39537565	+	0	0	6	19	1	0	6	21	0	0	0	0	0	1	FALSE	0.4759080
CTGATTATCATGGTTCATCANGG	129S1	12	67447039	67447062	+	0	0	0	7	1	0	0	8	0	0	0	0	1	0	FALSE	0.4822070
CTGATTATCCCACGGATTTGNGG	129S1	7	103883678	103883701	+	0	0	1	9	1	0	1	10	0	3	0	0	0	0	FALSE	0.5653750	Trim6
CTGATTATCGTGTGTGTGTGNGG	B6	9	4587792	4587815	+	0	0	6	78	1	0	5	72	0	1	0	0	0	1	FALSE	0.5035970
CTGATTATCTGTAGTTATGTNGG	129S1	7	115633867	115633890	+	0	0	0	14	1	0	0	14	1	1	0	0	0	0	FALSE	0.3931580
CTGATTATCTTCCCTGGCACNGG	129S1	12	113249813	113249836	+	0	0	3	19	1	0	2	18	0	2	0	0	0	0	TRUE	0.4564410
CTGATTATGAATTTTTAACTNGG	129S1	13	119377568	119377591	+	0	0	3	25	1	0	2	23	0	2	0	0	0	0	FALSE	0.5376730
CTGATTATGACCTCAATCAANGG	B6	7	3186892	3186915	+	0	0	1	5	1	0	0	5	0	2	0	0	0	0	FALSE	0.4514070
CTGATTATGCTGTTTGGTTTNGG	129S1	10	23245738	23245761	+	0	0	5	54	1	0	3	54	0	2	0	0	0	0	FALSE	0.2690280
CTGATTATGGCCAGCCTTCANGG	B6	3	75919411	75919434	+	0	0	0	6	1	0	0	5	0	3	0	0	0	0	FALSE	0.4022250
CTGATTATGGCCAGTCTCGANGG	129S1	3	75919411	75919434	+	0	0	0	5	1	0	0	4	0	3	0	0	0	0	FALSE	0.5749640
CTGATTATGGGATAGGTGGCNGG	129S1	1	95915435	95915458	+	0	0	13	725	1	0	14	724	0	2	0	0	0	0	FALSE	0.4064800
CTGATTATGTAAAGCGGTGANGG	129S1	9	54996392	54996415	+	0	0	1	5	1	0	1	5	0	0	0	0	1	0	FALSE	0.5195710
CTGATTATGTCAAAAGGACANGG	B6	8	20941998	20942021	+	0	0	2	9	1	0	2	9	0	4	0	0	0	0	TRUE	0.5868880
CTGATTATGTCAAAATGGCANGG	129S1	8	21011912	21011935	+	0	0	3	13	1	0	1	12	0	2	0	0	0	0	TRUE	0.5655910
CTGATTATGTCAGAACAAACNGG	B6	11	87818818	87818841	+	0	0	0	8	1	0	0	7	0	2	0	0	0	0	FALSE	0.3823880
CTGATTATGTCTGTATTCTCNGG	129S1	2	39579965	39579988	+	0	0	0	20	1	0	0	21	1	1	0	0	0	0	FALSE	0.4173940
CTGATTATGTTATGTGTCAANGG	129S1	1	126348523	126348546	+	0	0	1	9	1	0	1	9	0	2	0	0	0	0	FALSE	0.5387030
CTGATTATGTTCAAGACTAGNGG	B6	14	72450773	72450796	+	0	0	1	5	1	0	1	5	0	0	0	0	0	1	FALSE	0.5374620
CTGATTATTAAACACTACCCNGG	B6	2	132248314	132248337	+	0	0	0	6	1	0	0	6	0	0	0	0	0	1	FALSE	0.6768250
CTGATTATTAATCCTGTTGTNGG	B6	12	59942044	59942067	+	0	0	0	9	1	0	0	9	1	1	0	0	0	0	FALSE	0.2754630
CTGATTATTAATGGCTCGGGNGG	129S1	7	126467412	126467435	+	0	0	1	6	1	0	1	4	1	1	0	0	0	0	TRUE	0.5960790	Taok2
CTGATTATTACTGATTATTANGG	129S1	5	117278324	117278347	+	0	0	1	11	1	0	1	12	0	0	0	0	1	0	FALSE	0.3165280
CTGATTATTATATATCCGGANGG	129S1	7	7487344	7487367	+	0	0	2	53	1	0	3	54	1	1	0	0	0	0	TRUE	0.6116230
CTGATTATTATTGGTTTTCTNGG	B6	4	113713055	113713078	+	0	0	2	28	1	0	3	27	0	5	0	0	0	0	TRUE	0.2115750
CTGATTATTGTATCTTTTCTNGG	B6	18	60540223	60540246	+	0	0	16	119	1	0	17	120	0	1	0	0	0	0	FALSE	0.2780280
CTGATTATTTAAAAAATTGTNGG	B6	11	63097859	63097882	+	0	0	3	31	1	0	2	30	0	2	0	0	0	0	FALSE	0.3487600
CTGATTATTTCCAATATTGTNGG	B6	1	112144558	112144581	+	0	0	1	12	1	0	1	13	0	2	0	0	0	0	FALSE	0.5115600
CTGATTATTTCCTCTATTGTNGG	129S1	1	112144558	112144581	+	0	0	4	14	1	0	3	13	0	2	0	0	0	0	FALSE	0.3999140
CTGATTATTTCTATCACTTTNGG	B6	2	96983802	96983825	+	0	0	1	32	1	0	1	30	1	4	0	0	0	0	FALSE	0.2507590
CTGATTATTTGCTCAAAATANGG	B6	13	56465308	56465331	+	0	0	1	15	1	0	1	14	0	3	0	0	0	0	FALSE	0.2143370
CTGATTATTTGGAGAAGATGNGG	129S1	1	175106892	175106915	+	0	0	1	14	1	0	0	12	0	2	0	0	0	0	FALSE	0.5713480
CTGATTATTTTAAAAATCGTNGG	129S1	11	63097859	63097882	+	0	0	2	20	1	0	1	21	0	2	0	0	0	0	FALSE	0.4455400
CTGATTCAAACCACACATCANGG	129S1	5	107970505	107970528	+	0	0	1	9	1	0	1	9	0	0	0	0	0	1	FALSE	0.5307290
CTGATTCAAAGGACCCAGCTNGG	B6	9	35298634	35298657	+	0	0	0	3	1	0	0	3	0	2	0	0	0	0	FALSE	0.5804430
CTGATTCAAATGAATGGAAANGG	129S1	8	97231352	97231375	+	0	0	2	29	1	0	1	26	0	2	0	0	0	0	FALSE	0.4258170
CTGATTCAAATGAATGGAGGNGG	B6	8	97231352	97231375	+	0	0	3	16	1	0	2	16	0	2	0	0	0	0	FALSE	0.5460780
CTGATTCAACAGGTCAGCGTNGG	129S1	7	118431667	118431690	+	0	0	0	11	1	0	0	12	0	3	0	0	0	0	FALSE	0.6097100
CTGATTCAACCGGGATTACANGG	129S1	1	113648090	113648113	+	0	0	7	8	1	0	7	8	1	3	0	0	0	0	FALSE	0.5022970
CTGATTCAAGCTCGCTCTGANGG	B6	17	72902452	72902475	+	0	0	2	3	1	0	1	3	0	2	0	0	0	0	FALSE	0.5045520
CTGATTCAATAAATGATTGCNGG	129S1	4	76395010	76395033	+	0	0	3	6	1	0	3	5	0	2	0	0	0	0	FALSE	0.3675340
CTGATTCAATCTCTTAGCAANGG	129S1	5	101357635	101357658	+	0	0	1	6	1	0	0	7	0	0	0	0	0	1	FALSE	0.5709980
CTGATTCAATTTAATAATTCNGG	129S1	18	18509622	18509645	+	0	0	2	12	1	0	2	12	1	1	0	0	0	0	FALSE	0.1597000
CTGATTCACAAGATAAGCAANGG	129S1	18	56173232	56173255	+	0	0	5	21	1	0	5	21	0	0	0	0	1	0	FALSE	0.5473250
CTGATTCACAATTCTCTTCTNGG	B6	4	77439471	77439494	+	0	0	0	14	1	0	0	11	1	2	0	0	0	0	FALSE	0.2646490
CTGATTCACAGAATGCTAGGNGG	B6	10	17806982	17807005	+	0	0	0	7	1	0	0	8	0	1	0	0	0	0	FALSE	0.6719450
CTGATTCACATTCCATTTATNGG	129S1	11	39880474	39880497	+	0	0	2	12	1	0	2	12	1	2	0	0	0	0	FALSE	0.1288170
CTGATTCACCACCCATTCCCNGG	129S1	12	98506882	98506905	+	0	0	0	9	1	0	0	10	0	0	0	0	1	0	FALSE	0.4615360
CTGATTCACCGTCCTGGCAANGG	B6	9	45261605	45261628	+	0	0	1	5	1	0	0	5	0	0	0	0	0	1	FALSE	0.4972880
CTGATTCACCGTCCTGGCTGNGG	129S1	9	45261605	45261628	+	0	0	1	6	1	0	0	6	0	0	0	0	0	1	FALSE	0.4362740
CTGATTCACGAACCTTATGGNGG	129S1	18	57841927	57841950	+	0	0	1	1	1	0	0	1	0	2	0	0	0	0	FALSE	0.6587250
CTGATTCAGAAAGAATAACTNGG	B6	4	113974423	113974446	+	0	0	6	24	1	0	5	22	0	3	0	0	0	0	FALSE	0.6357610
CTGATTCAGATTTACTTTCCNGG	B6	7	115502477	115502500	+	0	0	1	10	1	0	1	12	0	0	0	0	1	0	FALSE	0.3002840
CTGATTCAGCAAGGGGCGGGNGG	129S1	11	118532906	118532929	+	0	0	2	10	1	0	1	6	0	2	0	0	0	0	FALSE	0.5899290
CTGATTCAGCCACACCCAAGNGG	129S1	12	25919125	25919148	+	0	0	0	10	1	0	0	10	1	1	0	0	0	0	FALSE	0.6468600
CTGATTCAGCGTGATCAAGGNGG	B6	7	82062122	82062145	+	0	0	1	1	1	0	1	1	0	0	0	0	1	0	FALSE	0.5960270
CTGATTCAGCTAACCTGGCTNGG	129S1	12	26597272	26597295	+	0	0	4	25	1	0	4	24	0	0	0	0	0	1	FALSE	0.4767730
CTGATTCAGGGCTGGCTCATNGG	B6	14	47878262	47878285	+	0	0	1	11	1	0	1	12	0	0	0	0	1	0	FALSE	0.4081510
CTGATTCAGGGTCAGTGTGTNGG	129S1	6	114365572	114365595	+	0	0	1	10	1	0	1	10	1	2	0	0	0	0	FALSE	0.5897950
CTGATTCAGGTGGCTAGGACNGG	B6	18	84168222	84168245	+	0	0	2	7	1	0	1	6	0	2	0	0	0	0	FALSE	0.4520060
CTGATTCAGTAGGTTTGGACNGG	B6	2	64937008	64937031	+	0	0	3	33	1	0	3	32	1	1	0	0	0	0	FALSE	0.4317460
CTGATTCAGTAGTGAGGAATNGG	B6	7	18557803	18557826	+	0	0	0	13	1	0	0	11	1	1	0	0	1	0	FALSE	0.4256910
CTGATTCAGTGGCTATGGTCNGG	B6	1	22268160	22268183	+	0	0	2	223	1	0	0	226	0	2	0	0	0	0	FALSE	0.4069480
CTGATTCAGTGGTTTCTGAGNGG	129S1	9	105604633	105604656	+	0	0	1	10	1	0	1	11	0	0	0	0	1	0	FALSE	0.5721000
CTGATTCAGTGTATTGAGCTNGG	129S1	8	81219021	81219044	+	0	0	0	12	1	0	0	13	0	4	0	0	0	0	FALSE	0.5588660
CTGATTCATAAAGATTCAGANGG	129S1	9	38481636	38481659	+	0	0	3	16	1	0	2	16	0	0	0	0	0	1	FALSE	0.5666730
CTGATTCATATATACAAGCANGG	B6	1	68418991	68419014	+	0	0	0	13	1	0	0	13	1	2	0	0	0	0	FALSE	0.6474110
CTGATTCATCAAGGGGCCGGNGG	B6	11	118532906	118532929	+	0	0	1	2	1	0	0	2	0	2	0	0	0	0	FALSE	0.6206340
CTGATTCATCCTGCAGTGTANGG	B6	4	107320257	107320280	+	0	0	1	13	1	0	1	13	0	0	0	0	0	1	FALSE	0.5344510
CTGATTCATCTCCCCAAAACNGG	B6	18	10438335	10438358	+	0	0	3	15	1	0	3	15	0	2	0	0	1	0	FALSE	0.3487160
CTGATTCATGCTAAAAAAAANGG	B6	8	37285149	37285172	+	0	0	0	31	1	0	0	29	0	0	0	0	1	0	FALSE	0.2133170
CTGATTCATGTTCTACAGTGNGG	B6	6	31923212	31923235	+	0	0	1	16	1	0	0	16	0	2	0	0	0	0	FALSE	0.6511870
CTGATTCATTGAGCAGGAGGNGG	B6	15	31729602	31729625	+	0	0	0	10	1	0	0	9	0	2	0	0	0	0	FALSE	0.4911880
CTGATTCATTTTAATTAAGTNGG	129S1	16	63492577	63492600	+	0	0	3	19	1	0	3	18	0	0	0	0	0	1	FALSE	0.3135310
CTGATTCCAACATGGTTTTTNGG	129S1	14	118249004	118249027	+	0	0	1	12	1	0	1	12	0	3	0	0	0	0	FALSE	0.2247330
CTGATTCCAACCAGGGCCGGNGG	129S1	5	30398112	30398135	+	0	0	1	8	1	0	0	8	0	2	0	0	0	0	FALSE	0.5603030
CTGATTCCAACGTGAGCTAANGG	B6	4	154156704	154156727	+	0	0	0	5	1	0	0	3	0	1	0	0	0	0	FALSE	0.5771930
CTGATTCCAAGGATATCAAANGG	129S1	18	80186129	80186152	+	0	0	0	14	1	0	0	14	0	2	0	0	1	0	FALSE	0.5155580
CTGATTCCACCCCGTGAATGNGG	B6	8	37389945	37389968	+	0	0	158	65	1	0	158	62	0	2	0	0	0	0	FALSE	0.5042290
CTGATTCCACTCAGGGCCGGNGG	B6	5	30398112	30398135	+	0	0	1	11	1	0	0	10	0	2	0	0	0	0	FALSE	0.5385360
CTGATTCCACTTTAAAAAGGNGG	B6	10	93374591	93374614	+	0	0	2	14	1	0	2	16	0	0	0	0	1	0	FALSE	0.4666030
CTGATTCCAGCCTGGATGCANGG	129S1	16	59571128	59571151	+	0	0	3	11	1	0	2	11	0	2	0	0	0	0	FALSE	0.5333640
CTGATTCCAGGAGATGGGAANGG	B6	X	71193945	71193968	+	0	0	2	32	1	0	2	30	1	1	0	0	0	0	FALSE	0.6110080
CTGATTCCAGGGAGAAGGATNGG	B6	3	153796416	153796439	+	0	0	3	24	1	0	2	25	0	2	0	0	0	0	FALSE	0.5678090
CTGATTCCAGTGGTAGCTCCNGG	B6	15	54524015	54524038	+	0	0	0	15	1	0	0	16	0	1	0	0	0	0	FALSE	0.4973410
CTGATTCCATCACACCAATGNGG	B6	1	175528761	175528784	+	0	0	1	9	1	0	0	8	0	2	0	0	0	0	FALSE	0.6053090
CTGATTCCATGATTCTCTCTNGG	129S1	15	32116082	32116105	+	0	0	1	14	1	0	1	15	0	0	0	0	1	0	FALSE	0.4807560
CTGATTCCATGGAGGAGGAANGG	B6	15	12926709	12926732	+	0	0	2	30	1	0	1	32	0	2	0	0	0	0	FALSE	0.6084630
CTGATTCCATTAAGGAGGAANGG	129S1	15	12926709	12926732	+	0	0	2	12	1	0	1	12	0	2	0	0	0	0	FALSE	0.5977910
CTGATTCCATTTACACTTATNGG	129S1	19	60736014	60736037	+	0	0	0	8	1	0	0	7	0	0	0	0	0	2	FALSE	0.2561440
CTGATTCCATTTACTACTTANGG	B6	19	60736014	60736037	+	0	0	1	7	1	0	1	6	0	0	0	0	0	2	FALSE	0.1128080
CTGATTCCCAATCTGCACTGNGG	129S1	15	85931332	85931355	+	0	0	1	9	1	0	1	10	1	1	0	0	0	0	TRUE	0.6910350
CTGATTCCCACCTGCTACATNGG	B6	12	16886583	16886606	+	0	0	1	10	1	0	0	10	0	2	0	0	0	0	FALSE	0.4721580
CTGATTCCCAGCAAATCCTGNGG	129S1	19	17765083	17765106	+	0	0	2	16	1	0	1	16	0	2	0	0	0	0	FALSE	0.7036110
CTGATTCCCAGCAATGCTATNGG	129S1	18	11408811	11408834	+	0	0	0	9	1	0	0	10	1	3	0	0	0	0	FALSE	0.4128370
CTGATTCCCAGCTTTCTAGANGG	B6	10	10784444	10784467	+	0	0	5	106	1	0	4	108	0	2	0	0	0	0	FALSE	0.3745160
CTGATTCCCAGGAGGTCTTCNGG	B6	X	124138821	124138844	+	0	0	2	22	1	0	1	22	0	2	0	0	0	0	TRUE	0.2168420
CTGATTCCCATGTGCTCCTGNGG	129S1	14	51108055	51108078	+	0	0	2	14	1	0	2	14	0	0	0	0	0	1	FALSE	0.5442620
CTGATTCCCCACAGGATTCTNGG	129S1	7	128358478	128358501	+	0	0	1	23	1	0	1	21	0	3	0	0	0	0	FALSE	0.4160820
CTGATTCCCCCATTTGATGCNGG	129S1	6	140070054	140070077	+	0	0	0	4	1	0	0	4	0	0	0	0	1	0	FALSE	0.3525810
CTGATTCCCCGGTTGGACGANGG	B6	17	47473686	47473709	+	0	0	1	1	1	0	0	1	0	2	0	0	0	0	FALSE	0.5983240
CTGATTCCCGGATCCCACTCNGG	129S1	3	101795187	101795210	+	0	0	1	6	1	0	1	6	0	1	0	0	0	0	FALSE	0.5539360
CTGATTCCCTCACTGAGTCTNGG	B6	4	99266177	99266200	+	0	0	1	35	1	0	0	35	0	2	0	0	0	0	FALSE	0.4877960
CTGATTCCCTGCGGGTAGAANGG	B6	6	7730310	7730333	+	0	0	1	9	1	0	1	9	1	1	0	0	0	0	FALSE	0.5423760
CTGATTCCCTGGATCTACCCNGG	B6	12	53715859	53715882	+	0	0	1	10	1	0	0	12	0	2	0	0	0	0	FALSE	0.4503130
CTGATTCCCTGGGAGCACAGNGG	B6	6	137218272	137218295	+	0	0	4	63	1	0	3	65	1	1	0	0	0	0	FALSE	0.7394560
CTGATTCCCTGGTCTCTTGTNGG	B6	14	117878202	117878225	+	0	0	3	14	1	0	3	15	0	1	0	0	0	0	FALSE	0.4231420
CTGATTCCGCAAAGGAGTCTNGG	B6	7	128358478	128358501	+	0	0	1	11	1	0	1	11	0	3	0	0	0	0	FALSE	0.5356400
CTGATTCCGGAGCGGGAGAGNGG	B6	13	117803257	117803280	+	0	0	1	2	1	0	0	2	0	3	0	0	0	0	FALSE	0.6067470
CTGATTCCGGGGAGAAGGACNGG	129S1	3	153796416	153796439	+	0	0	1	9	1	0	0	9	0	2	0	0	0	0	FALSE	0.4593170
CTGATTCCTAATGAATATCCNGG	129S1	4	27546530	27546553	+	0	0	0	10	1	0	0	10	0	0	0	0	0	1	FALSE	0.4315080
CTGATTCCTACCCCCCCCTTNGG	B6	8	35884778	35884801	+	0	0	0	5	1	0	0	8	0	0	0	0	0	1	FALSE	0.3134160
CTGATTCCTAGGAAAGAATCNGG	129S1	2	133549378	133549401	+	0	0	3	11	1	0	2	10	0	2	0	0	0	0	FALSE	0.4616970
CTGATTCCTCCAGAGGACCCNGG	B6	3	153766822	153766845	+	0	0	16	105	1	0	15	100	0	2	0	0	0	0	FALSE	0.6389400
CTGATTCCTCCTAAAGGCAGNGG	129S1	12	29095075	29095098	+	0	0	1	10	1	0	1	10	0	0	0	0	1	0	FALSE	0.5756720
CTGATTCCTCCTCCATAGGANGG	B6	15	59110093	59110116	+	0	0	0	24	1	0	0	24	0	1	0	0	0	0	FALSE	0.5437680
CTGATTCCTGAGGGGTACTTNGG	129S1	14	65375609	65375632	+	0	0	1	10	1	0	1	10	1	1	0	0	0	0	FALSE	0.4726210
CTGATTCCTGGGCAGTGAAGNGG	129S1	10	6891578	6891601	+	0	0	1	14	1	0	1	14	0	1	0	0	0	0	FALSE	0.5560310
CTGATTCCTTAAGCTGAATCNGG	B6	12	114127816	114127839	+	0	0	0	4	1	0	0	3	0	3	0	0	0	0	TRUE	0.3189000
CTGATTCCTTCTCCTTTTATNGG	B6	15	87905002	87905025	+	0	0	1	27	1	0	0	28	0	3	0	0	0	0	FALSE	0.1552930
CTGATTCCTTGGAGTCTGGANGG	129S1	5	23372934	23372957	+	0	0	2	14	1	0	2	14	0	2	0	0	0	0	FALSE	0.4830090
CTGATTCCTTTATAAACCAGNGG	B6	9	81096393	81096416	+	0	0	0	14	1	0	0	14	1	1	0	0	0	0	FALSE	0.6079340
CTGATTCCTTTCAGTCTGCGNGG	129S1	6	137281819	137281842	+	0	0	1	6	1	0	1	6	0	1	0	0	1	0	FALSE	0.6326120
CTGATTCCTTTTGTGGTGCTNGG	129S1	7	63669593	63669616	+	0	0	2	45	1	0	3	43	0	1	0	0	0	0	FALSE	0.2913720
CTGATTCGACCTACTTGTAANGG	B6	1	109525995	109526018	+	0	0	0	2	1	0	0	1	0	4	0	0	0	0	FALSE	0.5241640
CTGATTCGAGCTTGCTCTGANGG	129S1	17	72902452	72902475	+	0	0	1	5	1	0	0	5	0	2	0	0	0	0	FALSE	0.4818860
CTGATTCGGCACTTGGTCTGNGG	B6	12	29748267	29748290	+	0	0	2	6	1	0	1	7	0	2	0	0	0	0	FALSE	0.6020320
CTGATTCGGCAGCTCCTCAANGG	B6	6	106502099	106502122	+	0	0	2	5	1	0	1	5	0	2	0	0	0	0	FALSE	0.5612030
CTGATTCGGGATATCCAGCTNGG	129S1	8	33653115	33653138	+	0	0	2	3	1	0	1	4	0	2	0	0	0	0	FALSE	0.5456680
CTGATTCGGGGGAAGGGGAGNGG	B6	13	103574798	103574821	+	0	0	2	33	1	0	2	35	0	4	0	0	0	0	FALSE	0.4855540
CTGATTCGGTGTCCCCCACANGG	129S1	7	98801482	98801505	+	0	0	1	4	1	0	1	4	0	0	0	0	1	0	FALSE	0.5091190
CTGATTCGTAATATCCAGCTNGG	B6	8	33653115	33653138	+	0	0	1	1	1	0	0	1	0	2	0	0	0	0	FALSE	0.5120730
CTGATTCGTGTGTATCTGTANGG	129S1	2	122155894	122155917	+	0	0	0	9	1	0	0	11	0	1	0	0	0	1	FALSE	0.4645650
CTGATTCGTTCAAGGGGAAANGG	129S1	2	168079383	168079406	+	0	0	1	6	1	0	0	6	0	2	0	0	0	0	FALSE	0.4550070
CTGATTCTAAGGAATCTCCANGG	B6	8	70105905	70105928	+	0	0	0	15	1	0	0	15	0	1	0	0	0	0	FALSE	0.5887560
CTGATTCTACAGAATATGATNGG	B6	18	85151500	85151523	+	0	0	1	8	1	0	1	7	0	1	0	0	0	1	FALSE	0.4977110
CTGATTCTACCACTAACTGCNGG	129S1	8	30473554	30473577	+	0	0	1	9	1	0	1	9	1	1	0	0	0	0	FALSE	0.6123440
CTGATTCTACCTTCTACAAANGG	B6	X	75701542	75701565	+	0	0	1	23	1	0	0	22	0	2	0	0	0	0	TRUE	0.5356560
CTGATTCTACTGTGTCCAACNGG	B6	4	14395389	14395412	+	0	0	2	11	1	0	2	11	0	1	0	0	0	0	FALSE	0.4671090
CTGATTCTAGCAGTTTTTAANGG	129S1	14	4324392	4324415	+	0	0	1	11	1	0	1	10	0	0	0	0	0	1	FALSE	0.2109900
CTGATTCTAGTTTATAAATGNGG	129S1	13	19865755	19865778	+	0	0	0	18	1	0	0	18	0	2	0	0	0	0	FALSE	0.4670900
CTGATTCTATAATTTTTTTCNGG	129S1	6	45084978	45085001	+	0	0	1	30	1	0	1	29	0	0	0	0	0	1	FALSE	0.1521450
CTGATTCTATGCCTTCTTTTNGG	B6	7	58873576	58873599	+	0	0	8	38	1	0	8	38	1	1	0	0	0	0	FALSE	0.2303890
CTGATTCTCAAATATTGAATNGG	129S1	7	129017833	129017856	+	0	0	1	22	1	0	1	23	0	1	0	0	0	0	FALSE	0.4501380
CTGATTCTCAAGCGCAAGGGNGG	129S1	9	119706914	119706937	+	0	0	1	5	1	0	0	3	0	2	0	0	0	0	FALSE	0.4847640
CTGATTCTCAGGAGACCTGGNGG	B6	1	66847508	66847531	+	0	0	1	23	1	0	1	24	0	1	0	0	0	0	FALSE	0.6220930	Kansl1l
CTGATTCTCATCAGGAAGCTNGG	B6	8	124614183	124614206	+	0	0	1	18	1	0	1	15	0	0	0	0	0	1	FALSE	0.5170820
CTGATTCTCCAGTCTAGACTNGG	129S1	9	87355363	87355386	+	0	0	2	11	1	0	1	9	0	3	0	0	0	0	FALSE	0.5575210
CTGATTCTCCTACTTTCTCTNGG	B6	4	32129309	32129332	+	0	0	6	78	1	0	5	78	0	2	0	0	0	0	FALSE	0.2784770
CTGATTCTCCTCTTGTGAGANGG	B6	3	123803585	123803608	+	0	0	1	24	1	0	2	22	1	2	0	0	0	0	FALSE	0.5682170
CTGATTCTCCTGACTCTCTANGG	129S1	9	106360050	106360073	+	0	0	2	15	1	0	2	16	0	0	0	0	0	1	FALSE	0.3369490
CTGATTCTCCTGGTTATTTANGG	B6	12	114314926	114314949	+	0	0	2	19	1	0	1	15	0	2	0	0	0	0	FALSE	0.1289180
CTGATTCTCCTGTTTTTTTANGG	129S1	12	114314926	114314949	+	0	0	3	25	1	0	2	24	0	2	0	0	0	0	FALSE	0.0605800
CTGATTCTCGGGGTCTGGGCNGG	B6	4	135591907	135591930	+	0	0	1	10	1	0	0	10	0	0	0	0	0	1	FALSE	0.3236090	Srsf10
CTGATTCTCTCTCCAAGCTCNGG	B6	11	89467267	89467290	+	0	0	1	23	1	0	0	22	0	3	0	0	0	0	FALSE	0.5020750
CTGATTCTCTTACAGGAGCANGG	129S1	11	7676830	7676853	+	0	0	2	18	1	0	2	17	1	1	0	0	0	0	FALSE	0.5410510
CTGATTCTCTTATTGAGTCCNGG	B6	14	111369829	111369852	+	0	0	3	14	1	0	3	15	0	0	0	0	1	0	FALSE	0.3241720
CTGATTCTCTTCTTAAGGATNGG	B6	13	68644617	68644640	+	0	0	0	18	1	0	0	19	0	0	0	0	1	0	FALSE	0.4743090
CTGATTCTGAAGGAAAAAAANGG	129S1	1	98957834	98957857	+	0	0	5	55	1	0	6	55	0	0	0	0	1	0	FALSE	0.3171620
CTGATTCTGAAGGGAGGGGGNGG	B6	3	84504423	84504446	+	0	0	2	41	1	0	1	41	0	0	0	0	1	0	FALSE	0.4901790
CTGATTCTGAATCTTATGAGNGG	129S1	5	14027423	14027446	+	0	0	0	13	1	0	0	13	1	3	0	0	0	0	FALSE	0.6481650
CTGATTCTGACATGAGTGCANGG	129S1	16	6700109	6700132	+	0	0	1	17	1	0	1	18	0	0	0	0	0	1	FALSE	0.5916140
CTGATTCTGACTGGGATTGGNGG	B6	3	127036162	127036185	+	0	0	1	22	1	0	0	20	0	2	0	0	0	0	FALSE	0.5558880
CTGATTCTGAGAAACAATAGNGG	B6	2	46556739	46556762	+	0	0	1	13	1	0	1	14	0	1	0	0	0	0	FALSE	0.5545670
CTGATTCTGAGCCCTTACAGNGG	129S1	4	43821817	43821840	+	0	0	1	11	1	0	1	11	1	1	0	0	0	0	FALSE	0.6999570
CTGATTCTGATGCAATCACTNGG	B6	1	50255515	50255538	+	0	0	2	18	1	0	1	19	0	2	0	0	0	0	FALSE	0.5028860
CTGATTCTGCCATCTTGTGANGG	129S1	12	10398980	10399003	+	0	0	1	13	1	0	1	12	0	0	0	0	1	0	FALSE	0.5902900
CTGATTCTGCCCATCATTCTNGG	129S1	8	31958868	31958891	+	0	0	1	23	1	0	1	22	0	1	0	0	0	0	FALSE	0.4618690
CTGATTCTGGAGCTGGAGAGNGG	129S1	13	117803257	117803280	+	0	0	4	27	1	0	3	28	0	3	0	0	0	0	FALSE	0.5902880
CTGATTCTGGCCCAATCCTANGG	B6	8	129046437	129046460	+	0	0	1	7	1	0	1	8	0	0	0	0	0	1	FALSE	0.5175200
CTGATTCTGGGGGCTACCAANGG	129S1	7	129051104	129051127	+	0	0	1	15	1	0	1	15	0	0	0	0	0	1	FALSE	0.5141240
CTGATTCTGTCTGAACATCCNGG	129S1	9	61805076	61805099	+	0	0	0	20	1	0	0	18	0	1	0	0	0	0	FALSE	0.5252580
CTGATTCTGTGTGTTCTGCANGG	B6	15	34282956	34282979	+	0	0	2	29	1	0	1	29	0	2	0	0	0	0	FALSE	0.5358730
CTGATTCTTAAGCTAAAAAANGG	B6	9	51608402	51608425	+	0	0	0	11	1	0	0	9	0	0	0	0	0	1	FALSE	0.2720450
CTGATTCTTATATGTCCATCNGG	B6	7	57851488	57851511	+	0	0	1	7	1	0	1	8	0	2	0	0	0	0	FALSE	0.4319560
CTGATTCTTCAAACTGAGGGNGG	B6	1	43462835	43462858	+	0	0	1	11	1	0	1	12	0	0	0	0	1	0	FALSE	0.6009800
CTGATTCTTCACACCCCAGANGG	129S1	14	48021988	48022011	+	0	0	2	10	1	0	2	10	1	1	0	0	0	0	FALSE	0.5812170
CTGATTCTTCACGTACTGCANGG	129S1	12	31284499	31284522	+	0	0	0	2	1	0	0	2	0	1	0	0	0	0	FALSE	0.5465840
CTGATTCTTCATTCAAACTGNGG	129S1	1	43462835	43462858	+	0	0	0	11	1	0	0	13	0	0	0	0	1	0	FALSE	0.5836670
CTGATTCTTCATTGCCAGCTNGG	B6	9	103528500	103528523	+	0	0	0	13	1	0	0	11	0	0	0	0	1	0	FALSE	0.4579520
CTGATTCTTCCCTTTCGGAANGG	B6	9	77511374	77511397	+	0	0	4	31	1	0	3	32	0	2	0	0	0	0	FALSE	0.4445100
CTGATTCTTCCTCTAGCCTANGG	129S1	16	90495900	90495923	+	0	0	2	11	1	0	2	11	0	1	0	0	0	1	FALSE	0.5307330
CTGATTCTTCTCATGTGCCANGG	129S1	18	8953602	8953625	+	0	0	2	11	1	0	2	11	0	1	0	0	0	0	FALSE	0.5912720
CTGATTCTTCTTACTTTAGANGG	B6	10	24637452	24637475	+	0	0	2	28	1	0	2	28	1	1	0	0	0	0	FALSE	0.4627630
CTGATTCTTGGACCTTTTTTNGG	129S1	11	56271659	56271682	+	0	0	9	112	1	0	9	111	0	2	0	0	0	0	FALSE	0.1121930
CTGATTCTTGGGTTTGCTTTNGG	129S1	17	75649764	75649787	+	0	0	4	74	1	0	4	77	0	3	0	0	0	0	FALSE	0.0922713
CTGATTCTTGTCTCTGTCCTNGG	B6	2	137941992	137942015	+	0	0	10	71	1	0	10	74	0	1	0	0	0	0	FALSE	0.3339600
CTGATTCTTTCAGATGTTTGNGG	129S1	16	62065570	62065593	+	0	0	8	209	1	0	9	204	0	3	0	0	0	0	FALSE	0.3574100
CTGATTCTTTGGGAAGATTCNGG	B6	9	60888383	60888406	+	0	0	0	27	1	0	0	26	0	0	0	0	0	1	FALSE	0.3430130
CTGATTCTTTGGGGGGGTATNGG	B6	13	21725046	21725069	+	0	0	2	13	1	0	2	15	0	0	0	0	0	1	FALSE	0.3257380
CTGATTCTTTGGGGGGTATGNGG	129S1	13	21725046	21725069	+	0	0	3	227	1	0	2	230	0	0	0	0	0	1	FALSE	0.4517440
CTGATTCTTTGGGTGGGGGGNGG	B6	10	6541205	6541228	+	0	0	7	97	1	0	6	102	0	0	0	0	1	0	FALSE	0.4724320
CTGATTCTTTGTCTCCTTTANGG	129S1	4	68004339	68004362	+	0	0	2	39	1	0	2	38	1	1	0	0	0	0	FALSE	0.1805750
CTGATTCTTTTCACATTTGANGG	129S1	4	136265622	136265645	+	0	0	2	32	1	0	1	32	1	2	0	0	0	0	FALSE	0.3491260
CTGATTGAAACAACTTAAGGNGG	B6	4	128204981	128205004	+	0	0	4	39	1	0	4	39	0	0	0	0	0	1	FALSE	0.6263360
CTGATTGAAACAGTGCAGTGNGG	129S1	4	124298117	124298140	+	0	0	3	14	1	0	2	14	0	2	0	0	0	0	FALSE	0.7447260
CTGATTGAAAGATCCAAGAANGG	129S1	12	68062309	68062332	+	0	0	1	14	1	0	1	14	0	2	0	0	0	0	FALSE	0.6212410
CTGATTGAAAGGGGTGATGCNGG	B6	11	92735378	92735401	+	0	0	1	12	1	0	1	12	0	0	0	0	1	0	FALSE	0.4849330
CTGATTGAAGATAAATGTGCNGG	129S1	5	82760901	82760924	+	0	0	1	9	1	0	1	9	0	1	0	0	0	0	FALSE	0.5729280
CTGATTGAAGATGGGCCATGNGG	129S1	3	120170838	120170861	+	0	0	1	15	1	0	0	16	0	2	0	0	0	0	FALSE	0.7197480
CTGATTGAAGGGCTGTTTTGNGG	B6	4	43744266	43744289	+	0	0	1	15	1	0	0	15	0	2	0	0	0	0	FALSE	0.3758920
CTGATTGAATGATGGGTTTGNGG	129S1	7	97850168	97850191	+	0	0	3	16	1	0	3	17	0	0	0	0	1	0	FALSE	0.6205910
CTGATTGAATTATACAATTGNGG	129S1	14	104166194	104166217	+	0	0	2	4	1	0	1	5	0	0	0	0	1	0	FALSE	0.5738980
CTGATTGACACCTTCAATAGNGG	B6	6	18724963	18724986	+	0	0	1	7	1	0	1	6	0	3	0	0	0	0	FALSE	0.4769310
CTGATTGACAGGCTCTTTCTNGG	129S1	2	150786659	150786682	+	0	0	0	12	1	0	0	12	0	2	0	0	0	0	FALSE	0.4111670
CTGATTGACCACATAAGAATNGG	129S1	14	62991381	62991404	+	0	0	0	8	1	0	0	9	0	0	0	0	1	0	FALSE	0.5184190
CTGATTGACCTTGAGCTTCGNGG	B6	18	12714428	12714451	+	0	0	1	6	1	0	0	5	0	0	0	0	1	0	FALSE	0.6063730
CTGATTGACTCACCATAAAANGG	B6	4	76160533	76160556	+	0	0	4	59	1	0	4	58	0	0	0	0	0	1	FALSE	0.4557960
CTGATTGAGAAATACGACAANGG	B6	6	147298284	147298307	+	0	0	0	12	1	0	0	11	0	3	0	0	0	0	FALSE	0.6435820
CTGATTGAGAACAAAGCAACNGG	B6	6	17877500	17877523	+	0	0	2	18	1	0	1	18	0	2	0	0	0	0	FALSE	0.4043260
CTGATTGAGAAGGACAATAANGG	129S1	12	26221457	26221480	+	0	0	1	20	1	0	0	20	0	2	0	0	0	0	FALSE	0.3949860
CTGATTGAGAAGGGCAATAGNGG	B6	12	26221457	26221480	+	0	0	1	13	1	0	0	14	0	2	0	0	0	0	FALSE	0.4271920
CTGATTGAGAAGTAGGCCAANGG	129S1	6	147298284	147298307	+	0	0	1	42	1	0	1	44	0	3	0	0	0	0	FALSE	0.6416220
CTGATTGAGAGGAGCTGAGTNGG	129S1	15	31872388	31872411	+	0	0	2	22	1	0	2	24	1	3	0	0	0	0	FALSE	0.5874080
CTGATTGAGCAAAAAAATATNGG	129S1	1	100298619	100298642	+	0	0	0	14	1	0	0	16	0	0	0	0	1	0	FALSE	0.4735040
CTGATTGAGCCAGTACCAAANGG	B6	15	74271914	74271937	+	0	0	0	6	1	0	0	6	0	0	0	0	0	1	FALSE	0.5235990
CTGATTGAGCGTCAGGTTTGNGG	B6	14	54606244	54606267	+	0	0	1	6	1	0	0	7	0	0	0	0	1	0	FALSE	0.4856360	Oxa1l
CTGATTGAGCTCTGGTCCACNGG	129S1	9	76930264	76930287	+	0	0	0	13	1	0	0	13	0	0	0	0	0	1	FALSE	0.4706760
CTGATTGATACGAACGTAGCNGG	B6	3	121944958	121944981	+	0	0	0	1	1	0	0	0	0	0	0	0	1	0	FALSE	0.4526900
CTGATTGATAGAGAACACATNGG	129S1	1	81669337	81669360	+	0	0	0	4	1	0	0	4	0	1	0	0	0	1	FALSE	0.6558950
CTGATTGATATCTCTAGTCCNGG	129S1	1	11732468	11732491	+	0	0	1	19	1	0	1	18	0	0	0	0	1	0	FALSE	0.5245090
CTGATTGATCACACTGACTTNGG	129S1	4	78524351	78524374	+	0	0	2	16	1	0	2	16	1	1	0	0	0	0	FALSE	0.4108800
CTGATTGATCTATAGGTATANGG	129S1	4	89042875	89042898	+	0	0	1	11	1	0	0	10	0	0	0	0	0	1	FALSE	0.4007870
CTGATTGATGATATGCTAAGNGG	129S1	13	89335179	89335202	+	0	0	0	8	1	0	0	8	0	1	0	0	0	0	FALSE	0.6316460
CTGATTGATGCAAAAGTGCCNGG	B6	8	37923194	37923217	+	0	0	1	7	1	0	0	6	0	2	0	0	0	0	FALSE	0.5555610
CTGATTGATGCAAGAGTGACNGG	129S1	8	37923194	37923217	+	0	0	1	13	1	0	0	13	0	2	0	0	0	0	FALSE	0.4623780
CTGATTGATGTGTTAGACCANGG	129S1	4	142534892	142534915	+	0	0	0	12	1	0	0	11	0	3	0	0	0	0	FALSE	0.6547140
CTGATTGATTGATTGACTAANGG	B6	1	171262290	171262313	+	0	0	15	117	1	0	14	124	1	2	0	0	0	0	FALSE	0.4180930
CTGATTGATTTGAGAAATCANGG	B6	8	68936359	68936382	+	0	0	0	9	1	0	0	8	0	2	0	0	0	0	FALSE	0.4226460
CTGATTGCAAAGGTTTCCTCNGG	B6	5	147967988	147968011	+	0	0	2	11	1	0	1	12	0	1	0	0	0	0	FALSE	0.3957860
CTGATTGCACCTGTTACACCNGG	B6	5	21617838	21617861	+	0	0	0	3	1	0	0	2	0	3	0	0	0	0	TRUE	0.5238540
CTGATTGCAGAGCCCAGCATNGG	B6	3	38681849	38681872	+	0	0	1	19	1	0	1	20	0	0	0	0	0	1	FALSE	0.5875120
CTGATTGCAGCAAGCAATGGNGG	B6	1	89155468	89155491	+	0	0	2	10	1	0	1	11	0	2	0	0	0	0	FALSE	0.5568610
CTGATTGCAGCCCAATCTTANGG	129S1	13	117918675	117918698	+	0	0	9	41	1	0	8	38	0	2	0	0	0	0	FALSE	0.3756790
CTGATTGCAGGGAGAGGAGGNGG	129S1	1	146045708	146045731	+	0	0	3	41	1	0	3	43	0	1	0	0	0	0	FALSE	0.5315650
CTGATTGCAGGTTCCTGCACNGG	B6	7	139752966	139752989	+	0	0	6	31	1	0	6	31	1	1	0	0	0	0	FALSE	0.2971230
CTGATTGCAGTAAGCAACGGNGG	129S1	1	89155468	89155491	+	0	0	1	3	1	0	0	3	0	2	0	0	0	0	FALSE	0.6583260
CTGATTGCAGTAGGGGGATCNGG	B6	9	83557531	83557554	+	0	0	0	7	1	0	0	7	0	1	0	0	0	0	FALSE	0.4503350
CTGATTGCAGTATCTATTGCNGG	B6	12	79640314	79640337	+	0	0	1	3	1	0	1	3	0	0	0	0	1	0	FALSE	0.3357400
CTGATTGCATAATAGTTTTTNGG	B6	8	56936094	56936117	+	0	0	0	8	1	0	0	6	1	1	0	0	0	0	FALSE	0.2632400
CTGATTGCATACAGGGATTTNGG	129S1	14	19753449	19753472	+	0	0	0	11	1	0	0	10	0	1	0	0	0	0	FALSE	0.2981870
CTGATTGCATTCCTTAGTCCNGG	129S1	11	110394974	110394997	+	0	0	0	14	1	0	0	15	1	2	0	0	0	0	FALSE	0.4633730
CTGATTGCCAAAGGGGACACNGG	129S1	13	69935615	69935638	+	0	0	0	7	1	0	0	6	0	3	0	0	0	0	FALSE	0.5910570
CTGATTGCCAACCTACACTGNGG	129S1	18	11088298	11088321	+	0	0	0	7	1	0	0	7	0	1	0	0	0	0	FALSE	0.6828960
CTGATTGCCAGCAATCATAANGG	B6	7	64630936	64630959	+	0	0	1	14	1	0	0	15	0	1	0	0	0	0	FALSE	0.5929130
CTGATTGCCATTACAGGCACNGG	129S1	8	108836966	108836989	+	0	0	0	10	1	0	0	10	1	1	0	0	0	0	FALSE	0.4929230
CTGATTGCCCGAAGTGTTCTNGG	B6	7	119017471	119017494	+	0	0	1	5	1	0	1	5	1	2	0	0	0	0	FALSE	0.2537900
CTGATTGCCTGGTTCGGGTANGG	B6	17	31827346	31827369	+	0	0	0	6	1	0	0	5	0	3	0	0	0	0	FALSE	0.4835590
CTGATTGCCTGGTTCTCCTANGG	129S1	17	31827346	31827369	+	0	0	1	11	1	0	1	10	0	3	0	0	0	0	FALSE	0.5195720
CTGATTGCCTGTAATAGTCANGG	129S1	2	162368962	162368985	+	0	0	1	11	1	0	1	11	0	1	0	0	0	0	FALSE	0.5955000
CTGATTGCCTTGGTGAAGAGNGG	B6	6	118336233	118336256	+	0	0	2	29	1	0	2	29	0	1	0	0	0	0	FALSE	0.5608090
CTGATTGCTAATCAAGCTTANGG	129S1	14	37036033	37036056	+	0	0	1	13	1	0	0	13	0	2	0	0	0	0	FALSE	0.4850160
CTGATTGCTCACAGGGCGAANGG	B6	14	79304056	79304079	+	0	0	2	6	1	0	1	8	0	2	0	0	0	0	FALSE	0.5504220
CTGATTGCTCTCAACACACCNGG	B6	9	101507009	101507032	+	0	0	1	12	1	0	1	11	0	3	0	0	0	0	FALSE	0.5767630
CTGATTGCTGATATGCCTGANGG	B6	15	40294423	40294446	+	0	0	0	11	1	0	0	11	0	3	0	0	0	0	FALSE	0.6494990
CTGATTGCTGATGATGTGAANGG	B6	10	67985395	67985418	+	0	0	2	19	1	0	1	20	0	2	0	0	0	0	FALSE	0.6273990
CTGATTGCTGGAAAAAAAAANGG	B6	1	122149984	122150007	+	0	0	5	51	1	0	6	51	0	0	0	0	0	1	FALSE	0.2756330
CTGATTGCTGGGCATCCCGANGG	B6	3	102354784	102354807	+	0	0	1	7	1	0	0	7	0	2	0	0	0	0	FALSE	0.5233550
CTGATTGCTGGGCATCGTGANGG	129S1	3	102354784	102354807	+	0	0	1	6	1	0	0	7	0	2	0	0	0	0	FALSE	0.5718680
CTGATTGCTGGGTGGTGGTGNGG	B6	19	38139087	38139110	+	0	0	3	52	1	0	2	51	0	1	0	0	0	1	FALSE	0.3276530	Pde6c
CTGATTGCTGTGAGGCTGCCNGG	B6	11	88503850	88503873	+	0	0	4	10	1	0	3	11	0	2	0	0	0	0	FALSE	0.4071070
CTGATTGCTGTGCTTGTGCTNGG	B6	13	102739757	102739780	+	0	0	0	35	1	0	0	32	0	2	0	0	1	0	FALSE	0.3218210
CTGATTGCTGTTATGCCCGGNGG	129S1	15	40294423	40294446	+	0	0	0	2	1	0	0	1	0	3	0	0	0	0	FALSE	0.6681470
CTGATTGCTGTTGACAAGTANGG	B6	18	8675429	8675452	+	0	0	1	16	1	0	0	14	0	2	0	0	0	0	FALSE	0.4225060
CTGATTGCTTAACCCATCCTNGG	B6	1	88620963	88620986	+	0	0	0	5	1	0	0	5	1	1	0	0	0	0	FALSE	0.4562500
CTGATTGCTTCGGGTTACCGNGG	129S1	14	46317307	46317330	+	0	0	1	0	1	0	0	0	0	2	0	0	0	0	FALSE	0.6143160
CTGATTGCTTGCTAATTGTANGG	B6	7	115249044	115249067	+	0	0	1	10	1	0	0	10	0	3	0	0	0	0	FALSE	0.4107370
CTGATTGGAAAAGGATGTAGNGG	129S1	14	47283054	47283077	+	0	0	0	16	1	0	0	16	0	0	0	0	0	1	FALSE	0.6524980
CTGATTGGAAACAGTTTCTCNGG	129S1	15	31083824	31083847	+	0	0	4	21	1	0	3	19	0	2	0	0	0	0	FALSE	0.3871260
CTGATTGGAAGAGCTTCAGTNGG	129S1	14	32889034	32889057	+	0	0	2	10	1	0	2	10	0	0	0	0	0	1	FALSE	0.5291450
CTGATTGGAATGTAAACTCANGG	129S1	14	68582300	68582323	+	0	0	1	10	1	0	0	11	0	2	0	0	0	0	FALSE	0.5902220
CTGATTGGACCAAATGAAGTNGG	B6	11	14729271	14729294	+	0	0	0	9	1	0	0	8	0	3	0	0	0	0	FALSE	0.6186350
CTGATTGGACCTAGCTACTTNGG	B6	8	3233225	3233248	+	0	0	0	4	1	0	0	4	0	0	0	0	1	0	FALSE	0.4416050
CTGATTGGACTAAAGAGAGANGG	129S1	16	45608425	45608448	+	0	0	1	10	1	0	1	8	1	2	0	0	0	0	FALSE	0.5797170
CTGATTGGAGCCTACTCCACNGG	129S1	2	156073492	156073515	+	0	0	1	7	1	0	1	6	0	0	0	0	0	1	FALSE	0.5830200
CTGATTGGAGGGCTTCATGGNGG	129S1	17	5400093	5400116	+	0	0	1	10	1	0	1	11	0	1	0	0	0	0	TRUE	0.6116210
CTGATTGGATAAGCTCAGGTNGG	129S1	13	64007657	64007680	+	0	0	0	10	1	0	0	11	0	3	0	0	0	0	FALSE	0.6325980
CTGATTGGATCTACTCTGTTNGG	129S1	11	121938691	121938714	+	0	0	0	8	1	0	0	6	0	0	0	0	0	1	FALSE	0.2482510
CTGATTGGATCTGATGAGAANGG	B6	15	43446856	43446879	+	0	0	0	20	1	0	0	20	1	2	0	0	0	0	FALSE	0.5315940
CTGATTGGATGTGGCGTTCANGG	129S1	5	145082903	145082926	+	0	0	0	11	1	0	0	10	0	3	0	0	0	0	FALSE	0.4138470
CTGATTGGATTTTCAGAGTGNGG	129S1	18	11308097	11308120	+	0	0	1	18	1	0	0	17	0	2	0	0	0	0	FALSE	0.4980860
CTGATTGGCACCCTCATCCCNGG	B6	11	58842598	58842621	+	0	0	5	7	1	0	4	7	0	2	0	0	0	0	FALSE	0.4415770
CTGATTGGCAGCTATGAGGANGG	129S1	12	35326919	35326942	+	0	0	7	39	1	0	7	37	0	4	0	0	0	0	FALSE	0.6204450
CTGATTGGCAGGCAGGCAGCNGG	129S1	7	118091306	118091329	+	0	0	8	50	1	0	8	52	0	0	0	0	1	0	FALSE	0.5117100
CTGATTGGCATCCCGTGGAANGG	129S1	9	106395101	106395124	+	0	0	2	1	1	0	1	1	0	2	0	0	0	0	FALSE	0.6016530
CTGATTGGCATTACGCTGTGNGG	129S1	7	38133949	38133972	+	0	0	1	6	1	0	1	6	1	1	0	0	0	0	FALSE	0.6725870
CTGATTGGCCAGAGTGCACCNGG	129S1	4	54402274	54402297	+	0	0	2	32	1	0	2	33	0	1	0	0	0	0	FALSE	0.4836980
CTGATTGGCCCTGTATCGTCNGG	B6	5	127084498	127084521	+	0	0	0	2	1	0	0	2	0	1	0	0	0	1	FALSE	0.3815460
CTGATTGGCTAATAATCACANGG	129S1	14	29186637	29186660	+	0	0	0	13	1	0	0	13	0	1	0	0	0	0	FALSE	0.6562230
CTGATTGGCTGGGGGGTTGGNGG	B6	8	7468289	7468312	+	0	0	3	62	1	0	3	65	0	1	0	0	0	0	FALSE	0.3628840
CTGATTGGCTTCCAAGTAGGNGG	129S1	4	148830611	148830634	+	0	0	1	11	1	0	1	11	0	1	0	0	0	0	FALSE	0.5699010
CTGATTGGCTTGATTATATTNGG	129S1	12	52038699	52038722	+	0	0	1	15	1	0	1	15	0	2	0	0	0	0	FALSE	0.1482920
CTGATTGGCTTTGGTGCACCNGG	B6	6	57527211	57527234	+	0	0	0	6	1	0	0	7	0	1	0	0	0	0	FALSE	0.3573040
CTGATTGGGAAATGTCCTATNGG	129S1	19	60269737	60269760	+	0	0	0	13	1	0	0	11	0	2	0	0	0	0	FALSE	0.4978050
CTGATTGGGAGAGAGCAGAANGG	129S1	9	41220193	41220216	+	0	0	3	44	1	0	3	40	0	4	0	0	0	0	FALSE	0.6254450
CTGATTGGGATGGCGCCAAGNGG	129S1	13	56411391	56411414	+	0	0	2	3	1	0	1	4	0	2	0	0	0	0	FALSE	0.6383710
CTGATTGGGCACTGTTTCCCNGG	129S1	14	77967288	77967311	+	0	0	2	13	1	0	3	11	0	0	0	0	1	0	FALSE	0.3496640
CTGATTGGGCAGAGGAACCANGG	129S1	16	40604439	40604462	+	0	0	0	17	1	0	0	17	0	2	0	0	0	1	FALSE	0.5771050
CTGATTGGGCCGGGGGTGACNGG	129S1	7	100069482	100069505	+	0	0	1	24	1	0	1	28	0	2	0	0	0	0	FALSE	0.2929550
CTGATTGGGCGGGGTCGCGGNGG	129S1	8	70816812	70816835	+	0	0	1	3	1	0	0	3	0	3	0	0	0	0	FALSE	0.3844290
CTGATTGGGCTGGGCGGTGGNGG	B6	8	114021573	114021596	+	0	0	17	157	1	0	18	154	0	1	0	0	0	0	FALSE	0.3514520
CTGATTGGGCTTGGACAATTNGG	129S1	14	77652736	77652759	+	0	0	0	10	1	0	0	11	0	0	0	0	0	1	FALSE	0.0410256
CTGATTGGGGATGCGGACCTNGG	B6	6	56589172	56589195	+	0	0	1	3	1	0	0	3	0	2	0	0	0	0	FALSE	0.3836930
CTGATTGGGGGGGCGTGTTANGG	129S1	18	55065803	55065826	+	0	0	0	4	1	0	0	4	0	0	0	0	0	1	FALSE	0.3398900
CTGATTGGGGGGGGGGAATGNGG	B6	3	133920549	133920572	+	0	0	12	132	1	0	12	125	0	0	0	0	1	0	FALSE	0.1996130
CTGATTGGGTATCCAGGAAGNGG	129S1	17	75649250	75649273	+	0	0	1	13	1	0	1	13	0	3	0	0	0	0	FALSE	0.5167600
CTGATTGGGTCAGGCTGACCNGG	129S1	15	36350875	36350898	+	0	0	0	16	1	0	0	15	0	3	0	0	0	0	FALSE	0.3999430
CTGATTGGGTTTCTGTTGTTNGG	B6	X	134591187	134591210	+	0	0	1	27	1	0	1	27	0	0	0	0	1	0	FALSE	0.2939490
CTGATTGGTAGACACCGTCANGG	129S1	18	37405877	37405900	+	0	0	0	3	1	0	0	3	0	0	0	0	1	0	FALSE	0.6722140
CTGATTGGTATCCTGTGGAANGG	B6	9	106395101	106395124	+	0	0	2	7	1	0	1	7	0	2	0	0	0	0	FALSE	0.6157670
CTGATTGGTCTCCTCCAGTGNGG	B6	4	127966676	127966699	+	0	0	1	10	1	0	1	11	0	1	0	0	0	0	FALSE	0.6365220
CTGATTGGTGACATTTTCCCNGG	B6	19	40935814	40935837	+	0	0	1	26	1	0	0	25	0	2	0	0	0	0	FALSE	0.4022690
CTGATTGGTGACTTTTTCACNGG	129S1	19	40935814	40935837	+	0	0	1	12	1	0	0	13	0	2	0	0	0	0	FALSE	0.4352850
CTGATTGGTGAGAGGGAGGANGG	129S1	12	71114067	71114090	+	0	0	1	34	1	0	1	37	0	2	0	0	0	0	FALSE	0.5776540	Arid4a
CTGATTGGTGTTCTGGGGTGNGG	129S1	2	165111427	165111450	+	0	0	0	18	1	0	0	19	0	0	0	0	1	0	FALSE	0.3478190
CTGATTGGTTCTAAGTCTATNGG	B6	12	117049068	117049091	+	0	0	2	5	1	0	2	6	0	1	0	0	0	0	FALSE	0.3445390
CTGATTGTAAGCAACCACACNGG	129S1	14	118120329	118120352	+	0	0	2	24	1	0	2	23	1	1	0	0	0	0	FALSE	0.7118280
CTGATTGTAATAGCAGAACGNGG	B6	6	137756915	137756938	+	0	0	1	22	1	0	0	22	0	2	0	0	0	0	FALSE	0.6980780	Dera
CTGATTGTACACAGTCTTGGNGG	B6	4	152634385	152634408	+	0	0	2	16	1	0	1	15	0	2	0	0	0	0	FALSE	0.5667110
CTGATTGTACACAGTTGCTCNGG	B6	18	12707851	12707874	+	0	0	1	12	1	0	1	10	1	1	0	0	0	0	FALSE	0.4966140
CTGATTGTACCAATAAAGAGNGG	129S1	1	22367496	22367519	+	0	0	0	9	1	0	0	10	0	2	0	0	0	0	FALSE	0.6616720
CTGATTGTACCCAGTCTTGTNGG	129S1	4	152634385	152634408	+	0	0	4	10	1	0	3	10	0	2	0	0	0	0	FALSE	0.3885410
CTGATTGTAGGAGATGCTTCNGG	B6	2	132389587	132389610	+	0	0	0	11	1	0	0	12	0	4	0	0	0	0	FALSE	0.3838670	Gpcpd1
CTGATTGTAGGTATTACAAGNGG	129S1	12	25828597	25828620	+	0	0	2	8	1	0	1	8	0	2	0	0	0	0	FALSE	0.5658640
CTGATTGTAGGTGTTACAAANGG	B6	12	25828597	25828620	+	0	0	2	3	1	0	1	2	0	2	0	0	0	0	FALSE	0.4287480
CTGATTGTATTTTTTTTTTGNGG	129S1	5	123051380	123051403	+	0	0	18	255	1	0	16	277	0	1	0	0	1	0	FALSE	0.4516560
CTGATTGTCAGTATTGTTTANGG	129S1	17	87915726	87915749	+	0	0	2	9	1	0	2	7	0	1	0	0	0	0	FALSE	0.2830290
CTGATTGTCCACAAAACAGANGG	129S1	7	37589792	37589815	+	0	0	1	7	1	0	0	7	0	2	0	0	0	0	FALSE	0.6183380
CTGATTGTCCTAGCTAACATNGG	129S1	2	120168733	120168756	+	0	0	0	7	1	0	0	7	1	2	0	0	0	0	FALSE	0.4749670
CTGATTGTCTCCAAGGTACCNGG	B6	11	99641191	99641214	+	0	0	0	12	1	0	0	10	0	0	0	0	1	0	FALSE	0.4854060
CTGATTGTCTTGCAAGACAANGG	129S1	1	11178878	11178901	+	0	0	3	14	1	0	2	13	0	2	0	0	0	0	FALSE	0.5830460
CTGATTGTGATGGGGGGGCGNGG	129S1	5	22985204	22985227	+	0	0	2	30	1	0	2	28	0	1	0	0	1	0	FALSE	0.3485330
CTGATTGTGCCCCCGGCCCCNGG	B6	7	98066265	98066288	+	0	0	1	7	1	0	0	8	0	2	0	0	0	0	FALSE	0.4828860
CTGATTGTGCCGTTTGGTTTNGG	B6	10	23245738	23245761	+	0	0	2	8	1	0	1	9	0	2	0	0	0	0	FALSE	0.3161070
CTGATTGTGGATTCTCCCTCNGG	129S1	3	3056452	3056475	+	0	0	2	10	1	0	2	13	0	3	0	0	0	0	TRUE	0.4180220
CTGATTGTGGGAATGTTTACNGG	129S1	12	113877848	113877871	+	0	0	2	9	1	0	1	9	0	2	0	0	0	0	FALSE	0.3157900
CTGATTGTGTCGGTTTGTATNGG	B6	15	19436847	19436870	+	0	0	1	10	1	0	0	10	0	2	0	0	0	0	FALSE	0.3543590
CTGATTGTGTGGCCGCGGGGNGG	B6	17	50229072	50229095	+	0	0	0	2	1	0	0	2	0	0	0	0	0	1	FALSE	0.3678370
CTGATTGTGTTATTAGTATANGG	129S1	12	34949455	34949478	+	0	0	1	12	1	0	1	11	1	1	0	0	0	0	FALSE	0.3190310
CTGATTGTGTTCACCTCCTGNGG	B6	1	185857031	185857054	+	0	0	0	9	1	0	0	8	0	0	0	0	0	1	FALSE	0.5375430
CTGATTGTGTTGAGAAATACNGG	129S1	7	52776706	52776729	+	0	0	1	12	1	0	1	13	0	3	0	0	0	0	FALSE	0.3321560
CTGATTGTGTTGGAGGGGGCNGG	129S1	16	95129842	95129865	+	0	0	0	20	1	0	0	22	0	1	0	0	0	0	FALSE	0.3050410
CTGATTGTGTTTTAAAAGATNGG	129S1	1	68736250	68736273	+	0	0	2	33	1	0	1	32	0	1	0	0	1	0	FALSE	0.4043010
CTGATTGTTAAGAAAACACCNGG	B6	2	155323981	155324004	+	0	0	2	13	1	0	1	14	0	2	0	0	0	0	FALSE	0.5573030
CTGATTGTTAAGTGGGCCAGNGG	B6	1	156753973	156753996	+	0	0	0	7	1	0	0	8	0	1	0	0	1	0	FALSE	0.5986800
CTGATTGTTAATGAAGCTTANGG	B6	14	37036033	37036056	+	0	0	3	6	1	0	2	7	0	2	0	0	0	0	FALSE	0.4469070
CTGATTGTTAGACATTGTGTNGG	129S1	1	11763627	11763650	+	0	0	0	24	1	0	0	24	0	0	0	0	1	0	FALSE	0.5990770
CTGATTGTTATGACAGATTTNGG	B6	15	97589942	97589965	+	0	0	0	11	1	0	0	11	0	0	0	0	0	1	FALSE	0.1805260
CTGATTGTTCCTTCAGTGCCNGG	129S1	6	145112887	145112910	+	0	0	3	33	1	0	2	32	0	2	0	0	0	0	FALSE	0.3765320
CTGATTGTTGAACTCAGTCTNGG	B6	7	86699861	86699884	+	0	0	2	15	1	0	2	15	0	2	0	0	0	0	FALSE	0.4246000
CTGATTGTTGGAACTGCCCTNGG	129S1	1	124735976	124735999	+	0	0	1	7	1	0	0	7	0	2	0	0	0	0	FALSE	0.4009090
CTGATTGTTGTGTCTTCCTTNGG	B6	7	118758140	118758163	+	0	0	9	97	1	0	8	96	0	2	0	0	0	0	FALSE	0.2910750
CTGATTGTTGTTGACAGGTANGG	129S1	18	8675429	8675452	+	0	0	1	12	1	0	0	11	0	2	0	0	0	0	FALSE	0.4519230
CTGATTGTTTACATGGAGGTNGG	129S1	9	104631336	104631359	+	0	0	1	22	1	0	1	21	0	3	0	0	0	0	FALSE	0.4449780
CTGATTGTTTCTGCTGCTGGNGG	B6	16	63613187	63613210	+	0	0	2	55	1	0	1	58	0	2	0	0	0	0	FALSE	0.5020540
CTGATTGTTTTGCAAGAGAANGG	B6	1	11178878	11178901	+	0	0	2	19	1	0	1	19	0	2	0	0	0	0	FALSE	0.3967900
CTGATTTAAAAAACCATCTTNGG	B6	8	31736008	31736031	+	0	0	4	22	1	0	4	23	0	1	0	0	1	0	FALSE	0.3771430
CTGATTTAAAAATGCTCTACNGG	B6	5	128514846	128514869	+	0	0	5	40	1	0	4	40	0	1	0	0	1	0	FALSE	0.3506290
CTGATTTAAAATATGGTCTTNGG	129S1	18	59532314	59532337	+	0	0	1	34	1	0	2	35	0	1	0	0	0	0	FALSE	0.3689760
CTGATTTAAACTGCAATCAANGG	129S1	18	37346322	37346345	+	0	0	2	10	1	0	1	11	0	2	0	0	0	0	FALSE	0.4469740
CTGATTTAAAGGAACATTAANGG	B6	12	16784311	16784334	+	0	0	0	20	1	0	0	20	0	0	0	0	0	1	FALSE	0.2587110
CTGATTTAACCGCATTTAGANGG	129S1	1	56799367	56799390	+	0	0	0	3	1	0	0	3	0	1	0	0	0	0	FALSE	0.2632710
CTGATTTAACCGTATCAGGANGG	129S1	16	72409939	72409962	+	0	0	0	5	1	0	0	4	0	0	0	0	0	1	FALSE	0.5674490
CTGATTTAAGGACAAAGCTGNGG	129S1	5	9106600	9106623	+	0	0	1	9	1	0	1	9	0	1	0	0	0	0	FALSE	0.5867750
CTGATTTAATAGTCTTGTTANGG	129S1	7	55336977	55337000	+	0	0	0	15	1	0	0	15	0	0	0	0	1	0	FALSE	0.3243730
CTGATTTAATTAAACTACCANGG	129S1	14	83470989	83471012	+	0	0	3	8	1	0	2	9	0	2	0	0	0	0	FALSE	0.5753270
CTGATTTAATTAAACTACTCNGG	B6	14	83470989	83471012	+	0	0	2	11	1	0	1	11	0	2	0	0	0	0	FALSE	0.4592200
CTGATTTAATTCCTTCTATGNGG	129S1	2	174364329	174364352	+	0	0	0	16	1	0	0	17	0	1	0	0	0	0	FALSE	0.4543390
CTGATTTAATTCTTTTCAAANGG	B6	11	113385675	113385698	+	0	0	1	38	1	0	1	41	0	0	0	0	1	0	FALSE	0.3410510
CTGATTTAATTTCTAGAGTGNGG	B6	1	184911475	184911498	+	0	0	2	23	1	0	3	21	1	1	0	0	0	0	FALSE	0.5139130
CTGATTTACAAAGGTAGACTNGG	129S1	6	111492634	111492657	+	0	0	3	27	1	0	4	25	0	2	0	0	0	0	FALSE	0.4464290
CTGATTTACAACCAGATCTCNGG	B6	15	86639998	86640021	+	0	0	1	22	1	0	0	23	0	2	0	0	0	0	FALSE	0.3704810
CTGATTTACAAGAGTTTCACNGG	B6	1	42539732	42539755	+	0	0	0	5	1	0	0	5	0	0	0	0	0	1	FALSE	0.3991500
CTGATTTACACTCCACTCAGNGG	129S1	4	77218768	77218791	+	0	0	0	4	1	0	0	4	0	1	0	0	0	0	FALSE	0.6256780
CTGATTTACCTCCATATCCTNGG	B6	7	139750947	139750970	+	0	0	2	9	1	0	1	8	0	2	0	0	0	0	FALSE	0.4554920
CTGATTTACGTTATTCTAAGNGG	B6	18	17651314	17651337	+	0	0	1	4	1	0	0	3	0	2	0	0	0	0	FALSE	0.4418810
CTGATTTACTGAGCAGTCAANGG	129S1	1	39681448	39681471	+	0	0	0	7	1	0	0	7	0	1	0	0	0	0	FALSE	0.5621150
CTGATTTACTGTGTAGAAGANGG	B6	17	74359419	74359442	+	0	0	1	23	1	0	1	25	1	1	0	0	0	0	FALSE	0.5554060
CTGATTTAGAACATATTTGTNGG	B6	15	22518936	22518959	+	0	0	1	13	1	0	1	13	1	1	0	0	0	0	FALSE	0.3065020
CTGATTTAGACTATGAGAGTNGG	129S1	17	57985669	57985692	+	0	0	0	9	1	0	0	9	1	1	0	0	0	0	FALSE	0.5281790
CTGATTTAGCACACCAGCCANGG	B6	5	74397865	74397888	+	0	0	0	5	1	0	0	7	0	1	0	0	0	0	FALSE	0.5420150
CTGATTTAGCCTAGCCTGGTNGG	129S1	4	136361412	136361435	+	0	0	1	7	1	0	0	7	0	0	0	0	1	0	FALSE	0.4094340
CTGATTTAGGACTAATGCTTNGG	129S1	9	47672776	47672799	+	0	0	0	5	1	0	1	6	0	0	0	0	1	0	FALSE	0.4641570
CTGATTTAGTATCCTGAAAGNGG	B6	7	76784057	76784080	+	0	0	0	15	1	0	0	13	1	1	0	0	0	0	FALSE	0.4474770
CTGATTTATAAGGAGGGGGGNGG	B6	2	50895065	50895088	+	0	0	3	44	1	0	3	42	0	0	0	0	1	0	FALSE	0.5328340
CTGATTTATATGTGTATGCCNGG	129S1	6	136461785	136461808	+	0	0	0	27	1	0	0	27	0	0	0	0	1	0	FALSE	0.4751370
CTGATTTATCACACGCAGCTNGG	129S1	16	90408108	90408131	+	0	0	0	4	1	0	0	5	0	1	0	0	0	0	FALSE	0.5465680
CTGATTTATCACCCTTCAGANGG	129S1	6	107846979	107847002	+	0	0	0	13	1	0	0	14	0	0	0	0	0	1	FALSE	0.5512250
CTGATTTATCACTATTACTCNGG	129S1	4	92520271	92520294	+	0	0	0	11	1	0	0	11	1	1	0	0	0	0	FALSE	0.3258970
CTGATTTATCTCCCTGGCTGNGG	129S1	19	20473603	20473626	+	0	0	3	14	1	0	2	14	0	1	0	0	0	1	FALSE	0.5122830
CTGATTTATGAAATCAAGACNGG	B6	9	52485963	52485986	+	0	0	1	13	1	0	1	14	0	1	0	0	0	0	FALSE	0.5260700
CTGATTTATGATTGGATACCNGG	B6	11	55892801	55892824	+	0	0	1	8	1	0	1	8	0	0	0	0	0	1	FALSE	0.4388200
CTGATTTATGGTTAATATTANGG	B6	9	36406568	36406591	+	0	0	0	22	1	0	0	22	0	1	0	0	0	0	FALSE	0.1756100
CTGATTTATTATCAACATTTNGG	B6	17	75356977	75357000	+	0	0	1	19	1	0	1	19	0	1	0	0	0	0	FALSE	0.2785920
CTGATTTATTGATTATTATTNGG	B6	12	30952099	30952122	+	0	0	1	31	1	0	1	31	0	0	0	0	0	1	FALSE	0.2963170
CTGATTTATTGGGATATGGANGG	B6	8	33140009	33140032	+	0	0	1	8	1	0	0	8	0	2	0	0	0	0	FALSE	0.5643510
CTGATTTATTTATGGGGGTGNGG	B6	10	3701766	3701789	+	0	0	5	72	1	0	4	76	0	3	0	0	0	0	FALSE	0.4643140
CTGATTTATTTCACTGTTAGNGG	B6	4	6894067	6894090	+	0	0	1	18	1	0	1	19	1	1	0	0	0	0	FALSE	0.3227040
CTGATTTATTTCTATTGTTCNGG	B6	18	73994320	73994343	+	0	0	3	30	1	0	1	31	0	2	0	0	0	0	FALSE	0.1981080
CTGATTTATTTTTTCTTGCANGG	129S1	8	46889040	46889063	+	0	0	4	52	1	0	4	58	0	0	0	0	0	1	FALSE	0.3927290
CTGATTTATTTTTTTTCCTTNGG	B6	3	26592185	26592208	+	0	0	12	192	1	0	14	194	0	0	0	0	1	0	FALSE	0.3652350
CTGATTTCAAAAGCCAAGAGNGG	129S1	4	133273992	133274015	+	0	0	2	19	1	0	2	18	0	0	0	0	0	1	FALSE	0.6084420
CTGATTTCAAAATGCAGACTNGG	129S1	6	18243168	18243191	+	0	0	3	20	1	0	2	22	0	2	0	0	0	0	FALSE	0.4950240
CTGATTTCAAACAATATGATNGG	129S1	15	37883856	37883879	+	0	0	0	10	1	0	0	10	0	1	0	0	0	0	FALSE	0.5111870
CTGATTTCAACATAAAATAANGG	B6	14	51450165	51450188	+	0	0	4	35	1	0	4	37	0	3	0	0	0	0	TRUE	0.3872340
CTGATTTCAATGAAATAACANGG	129S1	8	58846689	58846712	+	0	0	3	24	1	0	3	25	0	1	0	0	0	1	FALSE	0.5796510
CTGATTTCACAGGGGCTTACNGG	B6	5	91044358	91044381	+	0	0	0	13	1	0	0	14	1	1	0	0	0	0	FALSE	0.2185880
CTGATTTCACTTGCGGACTGNGG	B6	11	46378977	46379000	+	0	0	1	18	1	0	0	19	0	2	0	0	0	0	FALSE	0.5377550
CTGATTTCACTTTTGCCAGTNGG	B6	17	91388469	91388492	+	0	0	2	24	1	0	2	25	1	2	0	0	0	0	FALSE	0.5229950
CTGATTTCAGACCATTCATTNGG	B6	8	6705183	6705206	+	0	0	3	37	1	0	1	41	0	2	0	0	0	0	FALSE	0.4522070
CTGATTTCAGCTGTGCCTCCNGG	B6	4	130056296	130056319	+	0	0	2	43	1	0	2	41	0	0	0	0	1	0	FALSE	0.3981690
CTGATTTCAGGGCTGGCTCANGG	129S1	14	47878262	47878285	+	0	0	1	16	1	0	1	15	0	0	0	0	1	0	FALSE	0.3681070
CTGATTTCATACGTTTCTTGNGG	B6	5	22868138	22868161	+	0	0	0	7	1	0	0	7	1	1	0	0	0	0	FALSE	0.5368200
CTGATTTCATGATTCAGTTTNGG	B6	8	42151725	42151748	+	0	0	1	14	1	0	1	15	0	0	0	0	1	0	FALSE	0.2806520
CTGATTTCATTCATCGACATNGG	B6	19	27695978	27696001	+	0	0	1	8	1	0	0	8	0	2	0	0	0	0	FALSE	0.5356030
CTGATTTCATTCATCGGCACNGG	129S1	19	27695978	27696001	+	0	0	2	7	1	0	1	6	0	2	0	0	0	0	FALSE	0.4529050
CTGATTTCATTCATTTTAAANGG	B6	2	40821888	40821911	+	0	0	2	48	1	0	3	47	1	1	0	0	0	0	FALSE	0.1855070
CTGATTTCATTCTGAAGGAGNGG	129S1	8	31494743	31494766	+	0	0	3	13	1	0	3	12	0	2	0	0	0	0	FALSE	0.5346100
CTGATTTCATTCTTCTGCAANGG	B6	11	62964152	62964175	+	0	0	1	39	1	0	1	38	0	1	0	0	0	0	FALSE	0.4030750
CTGATTTCATTTGCTGACTGNGG	129S1	11	46378977	46379000	+	0	0	2	22	1	0	1	23	0	2	0	0	0	0	FALSE	0.4870080
CTGATTTCCAAGAGCCACTCNGG	B6	10	43518560	43518583	+	0	0	0	16	1	0	0	15	0	0	0	0	1	0	FALSE	0.3782940
CTGATTTCCACACAGATGCTNGG	129S1	2	180903501	180903524	+	0	0	11	49	1	0	11	51	0	2	0	0	0	0	FALSE	0.4009790
CTGATTTCCACATTATTTCCNGG	B6	5	74727264	74727287	+	0	0	1	14	1	0	0	13	0	2	0	0	0	0	FALSE	0.3689560
CTGATTTCCACTGTAACCAGNGG	129S1	9	66749662	66749685	+	0	0	0	10	1	0	0	9	0	1	0	0	0	0	FALSE	0.6296270
CTGATTTCCAGCAGGTCCCANGG	129S1	15	79997350	79997373	+	0	0	1	18	1	0	1	18	1	1	0	0	0	0	FALSE	0.5715110
CTGATTTCCAGCTTTCTGGANGG	129S1	10	10784444	10784467	+	0	0	3	42	1	0	2	41	0	2	0	0	0	0	FALSE	0.5242820
CTGATTTCCAGGCAGAACAANGG	129S1	17	81544259	81544282	+	0	0	2	31	1	0	2	32	0	1	0	0	0	0	FALSE	0.6191070
CTGATTTCCAGTCCTTTTCANGG	B6	17	55399958	55399981	+	0	0	7	153	1	0	6	155	0	3	0	0	0	0	FALSE	0.4124970
CTGATTTCCGAGAACTTCAGNGG	129S1	8	26580241	26580264	+	0	0	1	13	1	0	0	13	0	2	0	0	0	0	FALSE	0.6373690	Hook3
CTGATTTCCTAGTGTTGGACNGG	129S1	10	93506417	93506440	+	0	0	1	6	1	0	0	7	1	1	0	0	0	0	FALSE	0.4361970
CTGATTTCCTAGTTTCTAATNGG	B6	9	19317941	19317964	+	0	0	1	13	1	0	1	11	0	3	0	0	0	0	FALSE	0.1405460
CTGATTTCCTATGGCACAGCNGG	B6	2	153966033	153966056	+	0	0	2	12	1	0	2	12	1	1	0	0	0	0	FALSE	0.3910160
CTGATTTCCTCAGGACCCCTNGG	129S1	3	52965521	52965544	+	0	0	0	16	1	0	1	14	0	0	0	0	1	0	FALSE	0.4394010
CTGATTTCCTCCGCGCGGCGNGG	B6	15	27466601	27466624	+	0	0	0	1	1	0	0	1	0	0	0	0	1	0	FALSE	0.5180310
CTGATTTCCTCTCCGTGACTNGG	B6	14	11589653	11589676	+	0	0	3	5	1	0	2	5	0	2	0	0	0	0	FALSE	0.4454080
CTGATTTCCTGCATGAGGTANGG	B6	7	46021582	46021605	+	0	0	0	14	1	0	0	14	0	4	0	0	0	0	FALSE	0.4408760
CTGATTTCCTGGTGAGTTGTNGG	129S1	7	14546231	14546254	+	0	0	0	33	1	0	0	35	0	0	0	0	0	0	FALSE	0.3091000
CTGATTTCCTTTCACTTTTCNGG	129S1	14	62506766	62506789	+	0	0	5	67	1	0	5	69	1	1	0	0	0	0	FALSE	0.0170891
CTGATTTCGAGACCTGGGGGNGG	B6	17	29400057	29400080	+	0	0	1	9	1	0	0	10	0	2	0	0	0	0	FALSE	0.4100610
CTGATTTCGAGACGGGGGGGNGG	129S1	17	29400057	29400080	+	0	0	2	25	1	0	1	21	0	2	0	0	0	0	FALSE	0.3418730
CTGATTTCGCCCCGTGAATGNGG	129S1	8	37389945	37389968	+	0	0	157	44	1	0	154	44	0	2	0	0	0	0	FALSE	0.4644010
CTGATTTCTAACCTTTGTAGNGG	B6	17	11566560	11566583	+	0	0	1	10	1	0	1	12	0	1	0	0	0	0	FALSE	0.5420980
CTGATTTCTAACTCTATTAANGG	B6	3	114067150	114067173	+	0	0	1	18	1	0	1	19	0	0	0	0	0	1	FALSE	0.4148100
CTGATTTCTAGTAATTGTACNGG	B6	2	153935270	153935293	+	0	0	1	12	1	0	0	11	0	2	0	0	0	0	FALSE	0.4874750
CTGATTTCTAGTTTTTCAGGNGG	B6	12	114386151	114386174	+	0	0	2	31	1	0	1	31	0	2	0	0	0	0	TRUE	0.5613070
CTGATTTCTATCACTGCTTCNGG	B6	3	95998815	95998838	+	0	0	2	19	1	0	2	20	0	0	0	0	1	0	FALSE	0.3390230
CTGATTTCTCAAGCATTGGGNGG	129S1	12	32552314	32552337	+	0	0	0	10	1	0	0	11	0	0	0	0	1	0	FALSE	0.6416580
CTGATTTCTCACACAGATGANGG	129S1	15	39806645	39806668	+	0	0	3	35	1	0	2	33	0	2	0	0	0	0	FALSE	0.5712970
CTGATTTCTCAGCAGCTAACNGG	129S1	4	113040308	113040331	+	0	0	1	33	1	0	1	29	0	3	0	0	0	0	FALSE	0.4578220
CTGATTTCTCATAGCTCTTTNGG	129S1	18	58337582	58337605	+	0	0	2	17	1	0	2	17	1	2	0	0	0	0	FALSE	0.2804500
CTGATTTCTCCTCTGGCTGANGG	B6	16	50739394	50739417	+	0	0	2	14	1	0	2	15	0	0	0	0	1	0	FALSE	0.3984280
CTGATTTCTCCTTCTCTCTANGG	B6	12	18565189	18565212	+	0	0	15	69	1	0	20	65	0	3	0	0	0	0	FALSE	0.4488050
CTGATTTCTCTGTCCAATCTNGG	129S1	15	33109590	33109613	+	0	0	3	11	1	0	3	10	0	3	0	0	0	0	FALSE	0.2296160
CTGATTTCTCTTAGCAGCACNGG	129S1	1	43213398	43213421	+	0	0	2	24	1	0	1	24	0	2	0	0	0	0	FALSE	0.3768630
CTGATTTCTCTTGGAGAATGNGG	B6	7	94216036	94216059	+	0	0	2	27	1	0	2	27	0	0	0	0	1	0	FALSE	0.5753310
CTGATTTCTGAGAGCTTCAGNGG	B6	8	26580241	26580264	+	0	0	3	25	1	0	2	25	0	2	0	0	0	0	FALSE	0.5792130	Hook3
CTGATTTCTGATGACACTGANGG	B6	17	73734697	73734720	+	0	0	3	22	1	0	2	22	0	2	0	0	0	0	FALSE	0.5923790
CTGATTTCTGATGCAGCAACNGG	129S1	3	139794030	139794053	+	0	0	0	15	1	0	0	15	0	1	0	0	0	0	FALSE	0.4355320
CTGATTTCTGCCTCAATATTNGG	129S1	6	7707855	7707878	+	0	0	1	14	1	0	0	13	0	2	0	0	0	0	FALSE	0.1649350
CTGATTTCTGCTAGAAGAGGNGG	B6	12	52583713	52583736	+	0	0	1	15	1	0	1	14	1	1	0	0	0	0	FALSE	0.5720950
CTGATTTCTGTTTCATTTCTNGG	129S1	12	46876886	46876909	+	0	0	4	54	1	0	3	53	1	1	0	0	0	0	FALSE	0.0323407
CTGATTTCTTACCATGTGGTNGG	129S1	12	88905652	88905675	+	0	0	0	18	1	0	0	15	1	2	0	0	0	0	FALSE	0.5120800
CTGATTTCTTGTTTTTCCTCNGG	B6	13	84220786	84220809	+	0	0	5	62	1	0	5	62	1	1	0	0	0	0	FALSE	0.3792880
CTGATTTCTTTACCAAGAAANGG	B6	1	173058829	173058852	+	0	0	0	24	1	0	0	24	0	0	0	0	1	1	FALSE	0.3728680
CTGATTTCTTTTAAAAGCCCNGG	129S1	11	18449088	18449111	+	0	0	1	33	1	0	2	34	1	1	0	0	0	0	FALSE	0.4332030
CTGATTTGAAAAAAAACACANGG	B6	14	110119212	110119235	+	0	0	4	62	1	0	4	67	0	1	0	0	1	0	FALSE	0.6417160
CTGATTTGAAAAGCAACATGNGG	B6	13	20267237	20267260	+	0	0	3	23	1	0	3	24	0	0	0	0	0	1	FALSE	0.6141110
CTGATTTGAAGGTACAGGACNGG	B6	1	185576584	185576607	+	0	0	0	16	1	0	0	16	0	1	0	0	0	0	FALSE	0.5129330
CTGATTTGAATAAGGCAGGANGG	129S1	18	62806088	62806111	+	0	0	0	17	1	0	0	19	0	1	0	0	0	0	FALSE	0.5747260
CTGATTTGACAGGTTTGGAANGG	129S1	17	47441527	47441550	+	0	0	1	15	1	0	1	15	0	1	0	0	0	0	FALSE	0.3662010
CTGATTTGACTGGCCCAGCANGG	129S1	14	9568315	9568338	+	0	0	1	5	1	0	0	5	0	0	0	0	1	0	FALSE	0.6180040
CTGATTTGAGACCTGGAAAGNGG	B6	17	11539758	11539781	+	0	0	2	54	1	0	2	56	0	0	0	0	0	1	FALSE	0.5251780
CTGATTTGAGCCGTGCATGGNGG	129S1	7	116206700	116206723	+	0	0	3	43	1	0	2	40	0	3	0	0	0	0	FALSE	0.6462780
CTGATTTGAGCTAGTCTTATNGG	B6	15	18588841	18588864	+	0	0	1	5	1	0	0	5	0	2	0	0	0	0	FALSE	0.1784600
CTGATTTGATGCACAGTGATNGG	B6	15	27052240	27052263	+	0	0	2	19	1	0	2	18	0	1	0	0	0	0	FALSE	0.4523990
CTGATTTGATTTAAATAATCNGG	129S1	3	31421018	31421041	+	0	0	2	21	1	0	1	20	0	1	0	0	0	0	FALSE	0.1928790
CTGATTTGCAATGATCATAANGG	B6	9	84411185	84411208	+	0	0	1	6	1	0	0	6	0	2	0	0	0	0	FALSE	0.3836290
CTGATTTGCAATTGATAGGGNGG	129S1	8	39085121	39085144	+	0	0	0	5	1	0	0	5	0	1	0	0	0	0	FALSE	0.5629580
CTGATTTGCAGATCACAGTCNGG	B6	12	50380040	50380063	+	0	0	1	14	1	0	1	15	0	3	0	0	0	0	FALSE	0.5201270
CTGATTTGCAGGAAACACCANGG	129S1	12	102423144	102423167	+	0	0	1	10	1	0	1	10	1	1	0	0	0	0	FALSE	0.6384820
CTGATTTGCATAGATAGTTCNGG	B6	5	14971607	14971630	+	0	0	1	22	1	0	1	24	0	1	0	0	0	0	FALSE	0.3776310
CTGATTTGCCTGGGCTTGTTNGG	B6	8	96924162	96924185	+	0	0	10	26	1	0	10	28	0	2	0	0	0	0	FALSE	0.2287710
CTGATTTGCTAAGAGATGTTNGG	129S1	11	66768922	66768945	+	0	0	0	8	1	0	0	8	0	0	0	0	0	1	FALSE	0.3820130
CTGATTTGCTCGGATTTTTGNGG	129S1	1	185173092	185173115	+	0	0	0	2	1	0	0	2	1	2	0	0	0	0	FALSE	0.4382670
CTGATTTGCTTGGGCTTGCTNGG	129S1	8	96924162	96924185	+	0	0	10	37	1	0	9	35	0	2	0	0	0	0	FALSE	0.3079630
CTGATTTGCTTTTCTGTTTTNGG	129S1	5	23818547	23818570	+	0	0	5	81	1	0	6	79	1	1	0	0	0	0	FALSE	-0.0640135
CTGATTTGCTTTTGAGTACANGG	B6	8	91540148	91540171	+	0	0	0	12	1	0	0	12	1	1	0	0	0	0	FALSE	0.4248900
CTGATTTGGAAAACATGACTNGG	129S1	13	119610188	119610211	+	0	0	0	22	1	0	0	20	1	1	0	0	0	0	FALSE	0.5897170
CTGATTTGGAATTAGGGGATNGG	129S1	8	43143095	43143118	+	0	0	3	8	1	0	3	7	0	3	0	0	0	0	FALSE	0.5283470
CTGATTTGGACACATAACCTNGG	129S1	3	137592081	137592104	+	0	0	0	10	1	0	0	10	1	1	0	0	0	0	FALSE	0.5318680
CTGATTTGGCAAACACATGTNGG	129S1	18	79116245	79116268	+	0	0	0	7	1	0	0	6	1	1	0	0	0	0	FALSE	0.5915260
CTGATTTGGCACTTGATCTGNGG	129S1	12	29748267	29748290	+	0	0	2	22	1	0	1	22	0	2	0	0	0	0	FALSE	0.5745910
CTGATTTGGGAAATACCCGTNGG	B6	6	17784730	17784753	+	0	0	0	9	1	0	0	10	0	0	0	0	0	1	FALSE	0.6751120
CTGATTTGGGCCTGGGAGTGNGG	129S1	19	45158106	45158129	+	0	0	2	31	1	0	3	31	1	1	0	0	0	0	FALSE	0.3608800
CTGATTTGGGCTCCTTGTTTNGG	B6	3	93638796	93638819	+	0	0	6	26	1	0	4	27	0	2	0	0	0	0	TRUE	0.3057140
CTGATTTGGGGAGACAGAATNGG	B6	18	51437989	51438012	+	0	0	1	17	1	0	1	16	1	3	0	0	0	0	FALSE	0.5029040	Prr16
CTGATTTGGGGAGACTTGAGNGG	129S1	9	40809334	40809357	+	0	0	0	19	1	0	0	20	0	0	0	0	1	0	FALSE	0.5101390
CTGATTTGGGGGAGACAAAGNGG	129S1	12	117387897	117387920	+	0	0	1	12	1	0	1	12	1	1	0	0	0	0	FALSE	0.6303250
CTGATTTGGTTGCTTCCCAANGG	129S1	7	50616598	50616621	+	0	0	0	7	1	0	0	9	0	2	0	0	0	0	FALSE	0.4685000
CTGATTTGTAAATGCCTGGCNGG	B6	2	166571252	166571275	+	0	0	2	10	1	0	2	9	0	1	0	0	0	0	FALSE	0.4634800
CTGATTTGTAACTAGCAGATNGG	129S1	6	50075760	50075783	+	0	0	1	6	1	0	1	5	0	0	0	0	0	1	FALSE	0.5482280
CTGATTTGTACATCAGACAGNGG	129S1	15	30337015	30337038	+	0	0	1	4	1	0	0	5	0	2	0	0	0	0	FALSE	0.7221330
CTGATTTGTCCAGTTCCTCTNGG	B6	3	138215342	138215365	+	0	0	0	16	1	0	0	15	1	1	0	0	0	1	FALSE	0.4053660
CTGATTTGTCTGTGAACCTTNGG	129S1	2	60781510	60781533	+	0	0	0	24	1	0	1	22	0	3	0	0	0	0	FALSE	0.3890020
CTGATTTGTCTTTTTTTTCTNGG	129S1	12	30389114	30389137	+	0	0	9	105	1	0	8	116	0	0	0	0	1	0	FALSE	0.1287830
CTGATTTGTGCATCAGTCAGNGG	B6	15	30337015	30337038	+	0	0	1	17	1	0	0	16	0	2	0	0	0	0	FALSE	0.6300670
CTGATTTGTGCCAATGCACTNGG	129S1	13	20618399	20618422	+	0	0	0	13	1	0	0	14	1	2	0	0	0	0	FALSE	0.3633030
CTGATTTGTGCTACGTCATCNGG	B6	2	51292973	51292996	+	0	0	3	7	1	0	2	7	0	2	0	0	0	0	FALSE	0.3735090
CTGATTTGTGCTCCCCAGGCNGG	129S1	8	81360766	81360789	+	0	0	2	6	1	0	2	6	1	1	0	0	0	0	FALSE	0.4029100
CTGATTTGTGGTCATGCTGCNGG	129S1	5	128748725	128748748	+	0	0	0	15	1	0	1	14	0	0	0	0	1	0	FALSE	0.3782460
CTGATTTGTTCTAAACAAAANGG	B6	16	91788893	91788916	+	0	0	1	16	1	0	1	19	0	3	0	0	0	0	FALSE	0.2815020
CTGATTTGTTCTATATTAAANGG	129S1	16	91788893	91788916	+	0	0	0	14	1	0	0	13	0	3	0	0	0	0	FALSE	0.2329550
CTGATTTGTTTTGGTGGGGCNGG	129S1	14	9546051	9546074	+	0	0	3	58	1	0	4	59	1	1	0	0	0	0	FALSE	0.4013200
CTGATTTGTTTTTGTTGTTGNGG	129S1	2	131460469	131460492	+	0	0	16	244	1	0	16	234	0	0	0	0	0	1	FALSE	0.4079950
CTGATTTTAAAACGTTTCCCNGG	B6	7	35393766	35393789	+	0	0	0	14	1	0	0	14	1	1	0	0	0	0	FALSE	0.5302250
CTGATTTTAAACTATACTGCNGG	B6	11	92938104	92938127	+	0	0	1	20	1	0	1	20	0	1	0	0	1	0	FALSE	0.3920380
CTGATTTTAAGTTCAAATACNGG	B6	6	79584467	79584490	+	0	0	0	18	1	0	0	16	1	1	0	0	0	0	FALSE	0.4049060
CTGATTTTACATGCCTTAACNGG	B6	4	145429421	145429444	+	0	0	1	5	1	0	0	6	0	2	0	0	0	0	TRUE	0.2832750	Zfp980
CTGATTTTACATGGGGGGGGNGG	129S1	11	72270417	72270440	+	0	0	3	83	1	0	4	93	0	2	1	0	1	0	FALSE	0.3574950
CTGATTTTACTTTGTTCAATNGG	129S1	19	50859555	50859578	+	0	0	2	20	1	0	2	20	0	1	0	0	0	0	FALSE	0.2786600
CTGATTTTAGCGGAGTTGATNGG	129S1	1	65585639	65585662	+	0	0	0	5	1	0	0	4	0	2	0	0	0	0	FALSE	0.4076510
CTGATTTTAGGACCAGTGTGNGG	129S1	16	89482658	89482681	+	0	0	2	18	1	0	2	20	1	2	0	0	0	0	FALSE	0.6834730
CTGATTTTAGTGATTTTTTANGG	129S1	13	18861303	18861326	+	0	0	10	147	1	0	8	145	0	2	0	0	0	0	FALSE	0.1492120
CTGATTTTAGTTGATAGGACNGG	B6	15	53333729	53333752	+	0	0	0	5	1	0	0	5	1	2	0	0	0	0	FALSE	0.4370890
CTGATTTTATAGATTAGATGNGG	B6	6	130100205	130100228	+	0	0	2	13	1	0	2	12	0	1	0	0	1	0	FALSE	0.5820500
CTGATTTTATATCTCGTATCNGG	B6	3	37699660	37699683	+	0	0	0	13	1	0	0	13	0	0	0	0	1	0	FALSE	0.2773330
CTGATTTTATCATAATGGCTNGG	129S1	6	137507910	137507933	+	0	0	1	12	1	0	0	12	0	2	0	0	0	0	FALSE	0.5742870
CTGATTTTATCATGATGGTTNGG	B6	6	137507910	137507933	+	0	0	1	14	1	0	0	13	0	2	0	0	0	0	FALSE	0.4687540
CTGATTTTCACATTTGCCTGNGG	129S1	13	71505356	71505379	+	0	0	2	25	1	0	2	27	0	1	0	0	0	0	FALSE	0.5433820
CTGATTTTCACCCTATTCTCNGG	B6	5	138799020	138799043	+	0	0	0	9	1	0	0	9	1	1	0	0	0	0	FALSE	0.3405360
CTGATTTTCAGAGAGAAGCTNGG	B6	15	57651120	57651143	+	0	0	3	26	1	0	3	28	0	0	0	0	1	0	FALSE	0.5504510
CTGATTTTCAGGGGCTTCTTNGG	129S1	5	39665116	39665139	+	0	0	2	14	1	0	1	15	0	2	0	0	0	0	FALSE	0.2619780
CTGATTTTCATGTGAACAGANGG	B6	8	34719710	34719733	+	0	0	3	34	1	0	3	34	1	1	0	0	0	0	FALSE	0.5254960
CTGATTTTCCCTTCAGGCATNGG	B6	3	75926695	75926718	+	0	0	1	9	1	0	1	11	0	0	0	0	1	0	FALSE	0.4397370
CTGATTTTCCGTCTCTTCTGNGG	B6	6	29153312	29153335	+	0	0	1	23	1	0	0	24	0	2	0	0	0	0	FALSE	0.4858720
CTGATTTTCCTAAAATTGAGNGG	B6	2	57013533	57013556	+	0	0	1	19	1	0	1	18	1	1	0	0	0	0	FALSE	0.5482810
CTGATTTTCCTGGGGCTGTANGG	B6	15	37088725	37088748	+	0	0	0	18	1	0	0	18	0	0	0	0	0	1	FALSE	0.2586290
CTGATTTTCCTGGGTTACTGNGG	129S1	15	30272377	30272400	+	0	0	2	23	1	0	2	21	1	1	0	0	0	0	FALSE	0.5495400
CTGATTTTCCTGTAAGGCAANGG	B6	9	33659132	33659155	+	0	0	1	15	1	0	0	14	0	2	0	0	0	0	FALSE	0.5717680
CTGATTTTCCTTTACTGTTANGG	129S1	14	11951334	11951357	+	0	0	0	26	1	0	0	25	0	0	0	0	0	1	FALSE	0.3146750
CTGATTTTCGAAGCCATTGANGG	B6	4	78509400	78509423	+	0	0	2	9	1	0	1	9	0	2	0	0	0	0	FALSE	0.5009880
CTGATTTTCTATCTCTTCTGNGG	129S1	6	29153312	29153335	+	0	0	3	46	1	0	2	45	0	2	0	0	0	0	FALSE	0.5297240
CTGATTTTCTATTTCTATCCNGG	B6	12	47069650	47069673	+	0	0	3	25	1	0	3	23	0	0	0	0	1	0	FALSE	0.3775380
CTGATTTTCTCCATCTCCTCNGG	B6	18	59439767	59439790	+	0	0	8	99	1	0	8	96	0	3	0	0	0	0	FALSE	0.3763880
CTGATTTTCTCTGTGTCTATNGG	B6	6	81783638	81783661	+	0	0	2	46	1	0	3	43	0	0	0	0	1	0	FALSE	0.4045440
CTGATTTTCTCTTTGCTTCCNGG	B6	1	67546109	67546132	+	0	0	7	105	1	0	7	100	0	0	0	0	1	0	FALSE	0.2357820
CTGATTTTCTTCTGATGCTTNGG	129S1	2	50922827	50922850	+	0	0	2	26	1	0	2	25	0	1	0	0	0	0	FALSE	0.3277150
CTGATTTTCTTTCAGTAACTNGG	129S1	2	53265856	53265879	+	0	0	3	26	1	0	3	27	0	0	0	0	0	1	FALSE	0.4330870
CTGATTTTGAAGCCATCCTGNGG	B6	1	162596865	162596888	+	0	0	4	47	1	0	3	49	1	1	0	0	0	0	FALSE	0.5312310
CTGATTTTGAAGGTGTAAGANGG	B6	14	119424004	119424027	+	0	0	2	33	1	0	1	32	0	2	0	0	0	0	FALSE	0.4826980
CTGATTTTGACAATGTAATGNGG	129S1	13	40515910	40515933	+	0	0	0	12	1	0	0	12	0	0	0	0	0	1	FALSE	0.5739160
CTGATTTTGACAGGCTGGCCNGG	129S1	5	24688405	24688428	+	0	0	0	12	1	0	0	15	0	0	0	0	0	1	FALSE	0.3456650	Agap3
CTGATTTTGAGATAGATCTCNGG	B6	4	68154590	68154613	+	0	0	43	1304	1	0	44	1318	0	2	0	0	0	0	FALSE	0.4392340
CTGATTTTGAGGTATGTTGGNGG	B6	18	59745725	59745748	+	0	0	3	25	1	0	2	27	0	2	0	0	0	0	FALSE	0.5746430
CTGATTTTGCAAGGGAACCTNGG	129S1	7	31453124	31453147	+	0	0	0	29	1	0	0	29	1	1	0	0	0	0	FALSE	0.4242390
CTGATTTTGCAGTCCTGCTGNGG	129S1	2	145587009	145587032	+	0	0	0	12	1	0	0	12	1	1	0	0	0	1	FALSE	0.4831190
CTGATTTTGCCTGGAGCCACNGG	129S1	9	65638333	65638356	+	0	0	0	12	1	0	0	12	0	0	0	0	0	1	FALSE	0.3204190	Zfp609
CTGATTTTGCTTGCTTGAGTNGG	129S1	15	91829972	91829995	+	0	0	0	15	1	0	0	16	1	1	0	0	0	0	FALSE	0.4968630
CTGATTTTGGAAGTCATTGANGG	129S1	4	78509400	78509423	+	0	0	1	17	1	0	0	19	0	2	0	0	0	0	FALSE	0.4915990
CTGATTTTGGAGATGTAAGANGG	129S1	14	119424004	119424027	+	0	0	1	16	1	0	0	14	0	2	0	0	0	0	FALSE	0.4859980
CTGATTTTGGCTGGAATCCCNGG	129S1	7	39705371	39705394	+	0	0	1	15	1	0	1	17	0	0	0	0	1	0	FALSE	0.3647790
CTGATTTTGTAGAAGGAGAANGG	129S1	8	91161945	91161968	+	0	0	0	31	1	0	0	32	0	1	0	0	1	0	FALSE	0.5064170
CTGATTTTGTAGGAGAAGGTNGG	B6	8	91161945	91161968	+	0	0	1	11	1	0	1	11	0	1	0	0	1	0	FALSE	0.5149150
CTGATTTTGTATGGGTGGGGNGG	129S1	2	117986839	117986862	+	0	0	1	46	1	0	0	48	0	2	0	0	0	0	FALSE	0.3475180
CTGATTTTGTGGCTTGGCCGNGG	129S1	13	8620433	8620456	+	0	0	0	3	1	0	0	4	1	1	0	0	0	0	TRUE	0.4510290	Adarb2
CTGATTTTGTTATTCCAGGGNGG	B6	14	33593041	33593064	+	0	0	2	14	1	0	2	14	0	1	0	0	0	0	FALSE	0.5463830
CTGATTTTGTTTCAAAAGAANGG	B6	12	64439000	64439023	+	0	0	4	61	1	0	4	61	1	1	0	0	0	0	FALSE	0.3314210
CTGATTTTGTTTCTTAAACCNGG	B6	8	34626465	34626488	+	0	0	1	26	1	0	1	27	0	2	0	0	0	0	FALSE	0.3423240
CTGATTTTGTTTGTCTGGTGNGG	129S1	2	34889061	34889084	+	0	0	1	44	1	0	1	42	0	1	0	0	0	0	FALSE	0.4050280
CTGATTTTGTTTTGTTTCCANGG	B6	8	15928372	15928395	+	0	0	3	83	1	0	3	83	0	2	0	0	1	0	FALSE	0.4168150
CTGATTTTTAAAAAGTGAGGNGG	B6	4	133902128	133902151	+	0	0	3	48	1	0	2	49	0	0	0	0	0	1	FALSE	0.5095260
CTGATTTTTAAACGAAAAAANGG	129S1	4	22942196	22942219	+	0	0	0	44	1	0	0	42	0	0	0	0	1	0	FALSE	0.2299510
CTGATTTTTAACTCCTTTCCNGG	129S1	16	87212536	87212559	+	0	0	4	22	1	0	4	23	1	2	0	0	0	0	FALSE	0.2543800	Ltn1
CTGATTTTTAAGAGCACATGNGG	B6	8	39131297	39131320	+	0	0	1	17	1	0	0	17	0	2	0	0	0	0	FALSE	0.5613400
CTGATTTTTAAGGGGGGGCGNGG	B6	10	14573969	14573992	+	0	0	3	34	1	0	3	32	0	0	0	0	0	1	FALSE	0.3267900
CTGATTTTTAATACTTTCTCNGG	129S1	6	135694871	135694894	+	0	0	2	33	1	0	2	31	0	0	0	0	0	1	FALSE	0.3143750	Grin2b
CTGATTTTTAGAAATCAGTANGG	B6	4	68127591	68127614	+	0	0	2	24	1	0	2	23	1	1	0	0	0	0	FALSE	0.3898270
CTGATTTTTAGATCACCAGCNGG	129S1	12	117214613	117214636	+	0	0	0	5	1	0	0	4	0	0	0	0	0	1	FALSE	0.5298190
CTGATTTTTAGCAGCACCCTNGG	B6	11	83006369	83006392	+	0	0	2	13	1	0	1	13	0	2	0	0	0	0	FALSE	0.4217810
CTGATTTTTAGCAGCATACTNGG	129S1	11	83006369	83006392	+	0	0	1	3	1	0	0	2	0	2	0	0	0	0	FALSE	0.4338670
CTGATTTTTATCTGAATTCTNGG	129S1	9	101625926	101625949	+	0	0	8	57	1	0	7	55	0	2	0	0	0	0	FALSE	0.3354400
CTGATTTTTCATCTCAGAAANGG	129S1	15	37040311	37040334	+	0	0	2	29	1	0	1	27	0	0	0	0	0	0	FALSE	0.3202000
CTGATTTTTCCCTCCATGGANGG	129S1	2	145773227	145773250	+	0	0	2	13	1	0	2	12	0	0	0	0	1	0	FALSE	0.4723010	Crnkl1
CTGATTTTTCCTTTGGCCGANGG	B6	7	128960794	128960817	+	0	0	2	16	1	0	2	17	0	0	0	0	1	0	FALSE	0.5114860
CTGATTTTTCTAAAGGAGAANGG	129S1	17	52234578	52234601	+	0	0	1	28	1	0	1	28	0	0	0	0	1	0	FALSE	0.4277650
CTGATTTTTCTAAGACTTATNGG	129S1	17	23848676	23848699	+	0	0	1	25	1	0	0	25	0	2	0	0	0	0	FALSE	0.1164200	Mmp25
CTGATTTTTCTAGTACTTATNGG	B6	17	23848676	23848699	+	0	0	3	24	1	0	2	23	0	2	0	0	0	0	FALSE	0.1354450	Mmp25
CTGATTTTTCTCTCCGTGCTNGG	129S1	7	46077714	46077737	+	0	0	1	28	1	0	1	29	0	1	0	0	0	0	FALSE	0.3031930	Kcnc1
CTGATTTTTCTGACCTCTGCNGG	B6	15	54247764	54247787	+	0	0	6	55	1	0	5	57	0	2	0	0	0	0	FALSE	0.4144840
CTGATTTTTGACTGAATTCTNGG	B6	9	101625926	101625949	+	0	0	2	24	1	0	1	25	0	2	0	0	0	0	FALSE	0.3124860
CTGATTTTTGCATACTACAGNGG	129S1	13	68818160	68818183	+	0	0	3	15	1	0	2	15	0	2	0	0	0	0	FALSE	0.5916170
CTGATTTTTGCCATCACGATNGG	B6	12	71735181	71735204	+	0	0	1	4	1	0	0	4	0	2	0	0	0	0	FALSE	0.4321920
CTGATTTTTGCCTTTGGCCGNGG	129S1	7	128960794	128960817	+	0	0	1	9	1	0	1	11	0	0	0	0	1	0	FALSE	0.3997130
CTGATTTTTGCTCCCATCCCNGG	129S1	15	31308321	31308344	+	0	0	1	15	1	0	1	15	0	1	0	0	0	1	FALSE	0.3331180	Ankrd33b
CTGATTTTTGGACTTTCAAGNGG	129S1	1	175191092	175191115	+	0	0	1	12	1	0	1	11	1	1	0	0	0	0	FALSE	0.5050040
CTGATTTTTGGATGATTGTANGG	129S1	14	35765164	35765187	+	0	0	1	12	1	0	1	12	1	1	0	0	0	0	FALSE	0.4205330
CTGATTTTTGTAAAATAGAGNGG	129S1	19	49761759	49761782	+	0	0	0	16	1	0	0	17	0	1	0	0	0	0	FALSE	0.5877020
CTGATTTTTGTCCTGTTCTCNGG	129S1	11	99107080	99107103	+	0	0	4	19	1	0	4	20	0	0	0	0	1	0	FALSE	0.2768590
CTGATTTTTTAAGTTTTCGGNGG	129S1	18	6192003	6192026	+	0	0	0	8	1	0	0	5	1	1	0	0	0	0	FALSE	0.5865120
CTGATTTTTTCATCTGATGANGG	B6	13	14134650	14134673	+	0	0	1	25	1	0	1	24	0	0	0	0	1	0	FALSE	0.3821800
CTGATTTTTTCCATTATACANGG	129S1	6	82398598	82398621	+	0	0	2	17	1	0	2	17	1	1	0	0	0	0	FALSE	0.4581220
CTGATTTTTTCCCCCGGGGGNGG	129S1	5	6743184	6743207	+	0	0	1	14	1	0	1	12	0	0	0	0	1	0	FALSE	0.3411140
CTGATTTTTTCCTTTTCATTNGG	129S1	17	36396979	36397002	+	0	0	7	85	1	0	5	81	0	0	0	0	0	1	FALSE	0.2327330
CTGATTTTTTCTAGTTTCATNGG	129S1	8	36756360	36756383	+	0	0	0	23	1	0	0	21	0	0	0	0	1	0	FALSE	0.4542830
CTGATTTTTTCTGGGCAGCANGG	B6	13	23610129	23610152	+	0	0	3	23	1	0	3	22	0	0	0	0	1	0	FALSE	0.4553030
CTGATTTTTTTATATCACTCNGG	B6	17	17982652	17982675	+	0	0	3	49	1	0	2	48	0	0	0	0	0	1	FALSE	0.5176380
CTGATTTTTTTATTAATATANGG	B6	15	35708684	35708707	+	0	0	34	307	1	0	33	316	0	0	0	0	1	0	FALSE	0.2198420
CTGATTTTTTTCAATTTAAANGG	129S1	15	57303603	57303626	+	0	0	7	127	1	0	6	128	0	0	0	0	0	1	FALSE	0.1375050
CTGATTTTTTTCATGGGTTANGG	B6	15	22169177	22169200	+	0	0	4	31	1	0	5	29	0	0	0	0	1	0	FALSE	0.3035560
CTGATTTTTTTCCAGAGGCANGG	B6	17	24598128	24598151	+	0	0	2	23	1	0	1	23	0	0	0	0	0	1	FALSE	0.4821750
CTGATTTTTTTCCAGTTATTNGG	B6	3	140454228	140454251	+	0	0	5	29	1	0	5	27	0	0	1	0	2	0	FALSE	0.2672980
CTGATTTTTTTGGAGGCAGANGG	129S1	4	128729979	128730002	+	0	0	2	27	1	0	2	26	0	0	0	0	1	0	FALSE	0.5140670
CTGATTTTTTTTAACCAACTNGG	129S1	2	133784044	133784067	+	0	0	2	32	1	0	1	33	0	0	0	0	0	1	FALSE	0.3907850
CTGATTTTTTTTAATGAGGCNGG	B6	3	114123668	114123691	+	0	0	0	55	1	0	1	55	0	0	0	0	1	0	FALSE	0.4069480
CTGATTTTTTTTACCTTATTNGG	129S1	15	16987917	16987940	+	0	0	3	62	1	0	3	56	0	1	0	0	0	0	FALSE	0.0983532
CTGATTTTTTTTATTGTATTNGG	129S1	4	27729726	27729749	+	0	0	6	143	1	0	5	137	0	0	0	0	0	1	FALSE	0.2310060
CTGATTTTTTTTCCCCTTCTNGG	B6	2	97522091	97522114	+	0	0	6	84	1	0	7	84	0	0	0	0	0	1	FALSE	0.0574572
CTGATTTTTTTTCCTCAAGTNGG	B6	9	45110056	45110079	+	0	0	8	35	1	0	6	35	0	1	0	0	1	0	FALSE	0.4494190
CTGATTTTTTTTCCTTACAGNGG	129S1	17	75934904	75934927	+	0	0	4	39	1	0	4	36	0	0	0	0	0	1	FALSE	0.5856430
CTGATTTTTTTTCTCTTTCTNGG	129S1	11	105033333	105033356	+	0	0	19	229	1	0	15	230	0	0	0	0	0	1	FALSE	0.1536450
CTGATTTTTTTTGAGTATCANGG	B6	2	159749444	159749467	+	0	0	1	23	1	0	1	23	0	0	0	0	0	1	FALSE	0.3287280
CTGATTTTTTTTGCTTTGTGNGG	129S1	7	30063194	30063217	+	0	0	5	87	1	0	4	91	0	0	0	0	0	1	FALSE	0.4458860
CTGATTTTTTTTTAAGAAATNGG	129S1	8	9165037	9165060	+	0	0	10	150	1	0	11	149	0	0	0	0	0	1	FALSE	0.1006450
CTGATTTTTTTTTAATGAGGNGG	129S1	3	114123668	114123691	+	0	0	5	73	1	0	4	76	0	0	0	0	1	0	FALSE	0.5107500
CTGATTTTTTTTTCGAAGGANGG	B6	8	43002519	43002542	+	0	0	0	57	1	0	0	55	0	0	0	0	1	0	FALSE	0.4540300
CTGATTTTTTTTTCGGGGGTNGG	129S1	15	101262412	101262435	+	0	0	33	308	1	0	27	295	0	0	0	0	0	1	FALSE	0.3780560	Krt80
CTGATTTTTTTTTGCATATTNGG	B6	1	68975223	68975246	+	0	0	3	92	1	0	4	93	0	0	0	0	1	0	FALSE	0.0089190
CTGATTTTTTTTTGGACACANGG	129S1	7	118444797	118444820	+	0	0	14	173	1	0	13	162	0	0	0	0	0	1	FALSE	0.4350750	Knop1
CTGATTTTTTTTTGTTTCTGNGG	129S1	19	57110256	57110279	+	0	0	22	254	1	0	15	265	0	0	0	0	0	1	FALSE	0.4137400
CTGATTTTTTTTTTAACTTGNGG	B6	7	83893276	83893299	+	0	0	25	202	1	0	27	204	0	0	0	0	1	0	FALSE	0.4368860
CTGATTTTTTTTTTCGAAGGNGG	129S1	8	43002519	43002542	+	0	0	4	71	1	0	1	60	0	0	0	0	1	0	FALSE	0.4863510
CTGATTTTTTTTTTGGACACNGG	B6	7	118444797	118444820	+	0	0	12	219	1	0	12	209	0	0	0	0	0	1	FALSE	0.4126750	Knop1
CTGATTTTTTTTTTTCGCCANGG	129S1	18	65174740	65174763	+	0	0	6	102	1	0	4	96	1	3	0	0	0	0	FALSE	0.5189830
CTGATTTTTTTTTTTGTCCTNGG	129S1	14	47468373	47468396	+	0	0	17	168	1	0	14	187	0	0	0	0	1	0	FALSE	0.2185740
CTGATTTTTTTTTTTTCTGCNGG	B6	11	46382014	46382037	+	0	0	40	402	1	0	29	390	0	0	0	0	0	1	FALSE	0.3482320
CTGCAAAAAAAAAAATGCTANGG	B6	17	8232436	8232459	+	0	0	9	80	1	0	8	85	0	0	0	0	1	0	FALSE	0.5069330
CTGCAAAAAAAAAGGGACGTNGG	129S1	7	36779919	36779942	+	0	0	0	15	1	0	0	12	0	0	0	0	0	1	FALSE	0.6047260
CTGCAAAAAAAAATTAGGGCNGG	B6	X	49327393	49327416	+	0	0	0	41	1	0	0	39	0	0	0	0	0	1	FALSE	0.5067900
CTGCAAAAAAAAATTGATTCNGG	129S1	4	90285190	90285213	+	0	0	2	29	1	0	2	24	0	0	0	0	1	0	FALSE	0.2967990
CTGCAAAAAAAATGAAAAGANGG	B6	11	92956504	92956527	+	0	0	5	127	1	0	7	130	0	1	0	0	0	1	FALSE	0.5301530
CTGCAAAAAAAGATAAATACNGG	129S1	2	165952242	165952265	+	0	0	0	35	1	0	0	35	1	1	0	0	0	0	FALSE	0.3108920
CTGCAAAAAACGGTCTCTTGNGG	B6	5	24473927	24473950	+	0	0	0	3	1	0	0	3	0	0	0	0	0	1	FALSE	0.4806560
CTGCAAAAAATCCCAAACAGNGG	129S1	13	75781815	75781838	+	0	0	0	13	1	0	0	12	0	0	0	0	1	0	FALSE	0.6768770
CTGCAAAAAATTAGAAGCAANGG	B6	12	27202006	27202029	+	0	0	1	14	1	0	1	14	0	0	0	0	0	1	FALSE	0.5227670
CTGCAAAAACCTCAGTTTTCNGG	B6	14	118461155	118461178	+	0	0	1	15	1	0	0	14	0	2	0	0	0	0	FALSE	0.1449370
CTGCAAAAACGGTCTCTTGTNGG	129S1	5	24473927	24473950	+	0	0	0	5	1	0	0	5	0	0	0	0	0	1	FALSE	0.3712150
CTGCAAAAACTAGCAGCTTCNGG	B6	7	52439603	52439626	+	0	0	7	237	1	0	8	234	0	4	0	0	0	0	FALSE	0.2570270
CTGCAAAAAGATAGATAGGTNGG	B6	12	34954442	34954465	+	0	0	2	18	1	0	2	19	0	0	0	0	0	1	FALSE	0.5441110
CTGCAAAAATCACATGAGTTNGG	B6	9	71207717	71207740	+	0	0	2	15	1	0	2	14	1	1	0	0	0	0	FALSE	0.3262150
CTGCAAAAATCCCCAGGGCANGG	129S1	1	185819443	185819466	+	0	0	2	17	1	0	2	15	0	1	0	0	0	0	FALSE	0.5808450
CTGCAAAAATGAAAAAAACANGG	129S1	3	127849485	127849508	+	0	0	3	98	1	0	2	104	0	0	0	0	0	1	FALSE	0.6706650
CTGCAAAACAAAATACTGCCNGG	129S1	X	72250368	72250391	+	0	0	3	33	1	0	3	30	0	0	0	0	1	0	FALSE	0.5933320
CTGCAAAACAGCTTTGAAACNGG	B6	3	38270272	38270295	+	0	0	1	21	1	0	0	23	1	1	0	0	0	0	FALSE	0.4040390
CTGCAAAACAGGGTTGTATTNGG	129S1	2	166400884	166400907	+	0	0	1	6	1	0	0	7	0	2	0	0	0	0	FALSE	0.4238250
CTGCAAAACCCTTCGAGCAANGG	129S1	4	55659846	55659869	+	0	0	0	5	1	0	0	5	0	1	0	0	0	0	FALSE	0.5335520
CTGCAAAACCTTAAAAAAAANGG	B6	18	6550931	6550954	+	0	0	4	27	1	0	2	31	0	0	0	0	0	1	FALSE	0.2901590
CTGCAAAACCTTAAGCCAGCNGG	B6	17	43695130	43695153	+	0	0	1	12	1	0	0	13	0	2	0	0	0	0	FALSE	0.4821130
CTGCAAAACTAGAAAACCAGNGG	B6	8	17577730	17577753	+	0	0	2	15	1	0	1	17	0	1	0	0	0	0	FALSE	0.6520730
CTGCAAAACTAGCAAACGAGNGG	129S1	1	169643590	169643613	+	0	0	1	2	1	0	0	2	0	0	0	0	1	0	FALSE	0.6616510
CTGCAAAACTCCTTCACCACNGG	B6	12	98833364	98833387	+	0	0	0	5	1	0	0	5	0	1	0	0	0	1	FALSE	0.5477790
CTGCAAAACTGCTTGCTTCANGG	129S1	10	6678212	6678235	+	0	0	2	23	1	0	2	20	0	2	0	0	0	0	FALSE	0.3134510
CTGCAAAACTGGACTGGAGTNGG	B6	6	129018597	129018620	+	0	0	0	17	1	0	0	18	0	5	0	0	0	0	FALSE	0.5109300
CTGCAAAAGAAATTGACTTGNGG	B6	15	26055367	26055390	+	0	0	3	22	1	0	3	21	0	1	0	0	0	1	FALSE	0.6364200
CTGCAAAAGAAGAAGCATAGNGG	B6	8	16283210	16283233	+	0	0	1	26	1	0	2	27	0	0	0	0	0	1	FALSE	0.6079720
CTGCAAAAGAATCCTGAATCNGG	129S1	16	6986590	6986613	+	0	0	1	12	1	0	0	11	0	2	0	0	0	0	FALSE	0.3941980
CTGCAAAAGATCAATGGGTCNGG	129S1	8	50188204	50188227	+	0	0	3	10	1	0	2	9	0	2	0	0	0	0	FALSE	0.4781210
CTGCAAAAGCAACCTAAGGGNGG	B6	11	57535410	57535433	+	0	0	8	43	1	0	7	42	0	0	0	0	1	0	FALSE	0.6177540
CTGCAAAAGCACTGAACATGNGG	B6	8	14649376	14649399	+	0	0	2	10	1	0	2	9	1	1	0	0	0	0	FALSE	0.5417670
CTGCAAAAGCAGAACAGAGANGG	B6	4	134300175	134300198	+	0	0	5	40	1	0	4	42	0	2	0	0	0	0	FALSE	0.5378850
CTGCAAAAGCCAGCTGCAGTNGG	129S1	11	71104986	71105009	+	0	0	4	30	1	0	3	31	0	2	0	0	0	0	TRUE	0.4204870
CTGCAAAAGCCAGTTGTAGTNGG	B6	11	71104986	71105009	+	0	0	3	9	1	0	2	8	0	2	0	0	0	0	TRUE	0.4595690
CTGCAAAAGCCTGAACTATTNGG	B6	15	96196105	96196128	+	0	0	1	7	1	0	1	6	0	3	0	0	0	0	FALSE	0.2484080
CTGCAAAAGGAGAGCAATGCNGG	129S1	9	84955544	84955567	+	0	0	1	16	1	0	1	15	1	2	0	0	0	0	FALSE	0.4741590
CTGCAAAAGTTAACAAAGGCNGG	B6	9	45991855	45991878	+	0	0	0	10	1	0	0	11	0	0	0	0	1	0	FALSE	0.4528540
CTGCAAAATACACTCTTCAANGG	B6	3	73327132	73327155	+	0	0	0	9	1	0	0	9	0	3	0	0	0	0	FALSE	0.4821640
CTGCAAAATACATACTCACANGG	129S1	14	104642202	104642225	+	0	0	0	15	1	0	0	17	1	1	0	0	0	0	FALSE	0.6126250
CTGCAAAATAGAAACAGCATNGG	B6	14	33567531	33567554	+	0	0	2	34	1	0	2	35	1	1	0	0	0	0	FALSE	0.6280730
CTGCAAAATAGATGAGTAGANGG	B6	5	24056342	24056365	+	0	0	1	20	1	0	0	20	0	2	0	0	0	0	FALSE	0.4261880
CTGCAAAATCTCTGCACATANGG	B6	9	37844720	37844743	+	0	0	0	8	1	0	0	9	0	0	0	0	0	1	FALSE	0.3815370
CTGCAAAATCTGTGAGCTTCNGG	129S1	8	16481579	16481602	+	0	0	2	32	1	0	2	32	0	0	0	0	1	0	FALSE	0.2492670
CTGCAAAATGAGCTTCTCATNGG	129S1	17	73985772	73985795	+	0	0	1	15	1	0	0	16	0	2	0	0	0	0	FALSE	0.4659900
CTGCAAAATTTAAAACCAACNGG	129S1	9	52047711	52047734	+	0	0	0	17	1	0	0	15	0	1	0	0	0	0	FALSE	0.4688970
CTGCAAAATTTAAGGGCTGTNGG	B6	3	83115537	83115560	+	0	0	0	9	1	0	0	8	0	0	0	0	1	0	FALSE	0.5575720
CTGCAAAATTTTGTGGCTTTNGG	B6	13	70037919	70037942	+	0	0	1	20	1	0	1	22	0	1	0	0	0	0	FALSE	0.2369320
CTGCAAACAAACTTGAAAATNGG	129S1	3	13569483	13569506	+	0	0	1	23	1	0	0	21	0	2	0	0	0	0	FALSE	0.4664580
CTGCAAACAAGACTCAAGTTNGG	129S1	2	105113977	105114000	+	0	0	0	10	1	0	0	9	0	0	0	0	0	1	FALSE	0.4726230
CTGCAAACAAGCTTCTGTTTNGG	129S1	8	7875913	7875936	+	0	0	2	6	1	0	2	6	1	1	0	0	0	0	FALSE	0.3187110
CTGCAAACAAGGCCAGACGCNGG	129S1	12	22156571	22156594	+	0	0	1	17	1	0	1	20	0	4	0	0	0	0	TRUE	0.5870660
CTGCAAACAATACTGCCAAANGG	129S1	13	60567899	60567922	+	0	0	2	15	1	0	2	18	0	0	0	0	0	0	FALSE	0.5385650
CTGCAAACAATGGAACTGTANGG	B6	2	41330251	41330274	+	0	0	2	13	1	0	1	15	0	2	0	0	0	0	FALSE	0.5982870
CTGCAAACACAAGAAAATCCNGG	129S1	16	93641931	93641954	+	0	0	1	24	1	0	1	22	1	2	0	0	0	0	FALSE	0.5662290
CTGCAAACACAGGCTTGGCTNGG	129S1	6	135754305	135754328	+	0	0	4	21	1	0	3	20	0	2	0	0	0	0	FALSE	0.5317410
CTGCAAACACAGGGCTGGCTNGG	B6	6	135754305	135754328	+	0	0	4	27	1	0	3	28	0	2	0	0	0	0	FALSE	0.4127010
CTGCAAACACATTAATAATTNGG	B6	15	18401084	18401107	+	0	0	4	12	1	0	3	12	0	2	0	0	0	0	FALSE	0.3148520
CTGCAAACAGAAGAAAAGGGNGG	B6	4	140860111	140860134	+	0	0	4	40	1	0	4	40	0	0	0	0	1	0	FALSE	0.6997000
CTGCAAACAGAAGAAGAAAANGG	129S1	4	140860111	140860134	+	0	0	7	71	1	0	7	67	0	0	0	0	1	0	FALSE	0.5928760
CTGCAAACAGAGCAAAATTCNGG	B6	11	25522782	25522805	+	0	0	1	20	1	0	1	19	0	0	0	0	0	1	FALSE	0.3896520
CTGCAAACAGCTCAGTGAGTNGG	B6	16	38520332	38520355	+	0	0	2	22	1	0	2	21	1	1	0	0	0	0	FALSE	0.5960570
CTGCAAACAGGAGACTAGGGNGG	129S1	1	43703431	43703454	+	0	0	2	22	1	0	2	21	1	1	0	0	0	0	FALSE	0.7121130
CTGCAAACAGGCAGGCTCTGNGG	B6	4	132428465	132428488	+	0	0	2	33	1	0	2	34	1	1	0	0	0	0	FALSE	0.6236750
CTGCAAACAGGGGAAGGGAGNGG	129S1	6	146431939	146431962	+	0	0	4	47	1	0	4	45	0	0	0	0	1	0	FALSE	0.4356410
CTGCAAACAGGTCACGTGACNGG	129S1	13	19149855	19149878	+	0	0	1	6	1	0	0	9	0	2	0	0	0	0	FALSE	0.4425980
CTGCAAACAGGTTAGAGATANGG	B6	1	174480751	174480774	+	0	0	1	11	1	0	1	10	0	1	0	0	1	0	FALSE	0.4664180
CTGCAAACAGTCTACCAGCTNGG	129S1	14	34972807	34972830	+	0	0	0	22	1	0	0	21	1	1	0	0	0	0	FALSE	0.6086290
CTGCAAACATATTATGTTTGNGG	B6	18	19805331	19805354	+	0	0	1	26	1	0	1	25	1	2	0	0	0	0	FALSE	0.5307940
CTGCAAACCAAATGCTTTTTNGG	B6	2	74077098	74077121	+	0	0	2	21	1	0	2	22	0	0	0	0	1	0	FALSE	0.0389043
CTGCAAACCAAATGTGTGCANGG	B6	1	14889629	14889652	+	0	0	4	36	1	0	3	37	0	2	0	0	0	0	FALSE	0.6649400
CTGCAAACCAACTGCCTCAANGG	B6	8	34672353	34672376	+	0	0	1	5	1	0	0	4	0	3	0	0	0	0	FALSE	0.5315490
CTGCAAACCAGACCCCATTCNGG	129S1	14	36029405	36029428	+	0	0	1	6	1	0	1	6	1	1	0	0	0	0	FALSE	0.4011670
CTGCAAACCAGCTCTCTGGANGG	B6	11	69942159	69942182	+	0	0	1	24	1	0	1	25	0	1	0	0	0	0	FALSE	0.5721880
CTGCAAACCAGTTTTTTACCNGG	129S1	11	62687707	62687730	+	0	0	0	2	1	0	0	3	0	0	0	0	0	1	FALSE	0.4769610
CTGCAAACCCAGTACTCGGANGG	B6	7	116614850	116614873	+	0	0	18	265	1	0	18	266	0	0	0	0	0	1	FALSE	0.6288380
CTGCAAACCCCTCTCCTGCCNGG	B6	19	28940436	28940459	+	0	0	1	22	1	0	1	23	0	0	0	0	1	0	FALSE	0.4777140
CTGCAAACCCTACCAGCCAGNGG	B6	4	113221015	113221038	+	0	0	2	12	1	0	2	11	0	5	0	0	0	0	FALSE	0.6503060
CTGCAAACCTCGAAGATATGNGG	129S1	19	20202607	20202630	+	0	0	0	6	1	0	0	6	0	0	0	0	1	0	FALSE	0.6340790
CTGCAAACGGCAAAGGTATGNGG	129S1	6	121064612	121064635	+	0	0	1	10	1	0	1	9	0	0	0	0	0	1	FALSE	0.5098930
CTGCAAACGGGAAGCAGTTCNGG	B6	5	114323960	114323983	+	0	0	0	6	1	0	0	7	0	1	0	0	0	0	FALSE	0.3294500
CTGCAAACTAGTGCCCTCAGNGG	B6	6	127844840	127844863	+	0	0	0	7	1	0	1	6	0	1	0	0	1	0	FALSE	0.7152660
CTGCAAACTCACTCACTTGCNGG	129S1	1	17807118	17807141	+	0	0	0	11	1	0	0	12	0	2	0	0	0	0	FALSE	0.4413390
CTGCAAACTCCAGCCGGGGTNGG	B6	7	70719658	70719681	+	0	0	1	6	1	0	0	6	0	2	0	0	0	0	FALSE	0.4283450
CTGCAAACTCCCAAGGGAAANGG	B6	14	36574795	36574818	+	0	0	1	12	1	0	1	13	0	1	0	0	0	0	FALSE	0.4245770
CTGCAAACTCTATCTGCTTANGG	129S1	2	169459103	169459126	+	0	0	2	10	1	0	1	11	0	2	0	0	0	0	FALSE	0.4161340
CTGCAAACTGATGAGATGGGNGG	B6	18	75163880	75163903	+	0	0	0	17	1	0	0	15	0	0	0	0	1	0	FALSE	0.5623870
CTGCAAACTGGTTTTTTTTTNGG	129S1	1	68708519	68708542	+	0	0	9	45	1	0	8	36	0	3	0	0	0	0	FALSE	0.1028880
CTGCAAACTTAGGTGTCCAANGG	129S1	11	83691517	83691540	+	0	0	0	7	1	0	0	5	0	3	0	0	0	0	FALSE	0.5942350
CTGCAAACTTCCCCACTAGCNGG	129S1	14	84191306	84191329	+	0	0	0	6	1	0	0	5	0	0	0	0	0	1	FALSE	0.4931390
CTGCAAACTTTTTTTTTGAGNGG	129S1	3	110949875	110949898	+	0	0	7	44	1	0	4	42	0	0	0	0	1	1	FALSE	0.5619970
CTGCAAAGAAAAATGGGTACNGG	129S1	8	15604340	15604363	+	0	0	0	14	1	0	0	17	0	1	0	0	0	1	FALSE	0.5374100
CTGCAAAGAAGCACAAATTGNGG	129S1	7	89878790	89878813	+	0	0	1	16	1	0	0	18	0	2	0	0	0	0	FALSE	0.5929390
CTGCAAAGAAGCAGTGACCANGG	129S1	7	38190834	38190857	+	0	0	0	30	1	0	0	30	0	3	0	0	0	0	TRUE	0.6071130
CTGCAAAGAAGGAAGCCAGTNGG	B6	18	11396430	11396453	+	0	0	0	38	1	0	0	37	0	3	0	0	0	0	FALSE	0.6836820
CTGCAAAGAAGTGATTTTAANGG	B6	2	46969449	46969472	+	0	0	0	24	1	0	0	24	0	0	0	0	1	0	FALSE	0.3408620
CTGCAAAGAATAACAGACTGNGG	B6	1	25724648	25724671	+	0	0	1	82	1	0	1	83	1	1	0	0	0	0	FALSE	0.5981820
CTGCAAAGAATGATTCAGTTNGG	B6	4	14189217	14189240	+	0	0	1	11	1	0	1	11	1	1	0	0	0	0	FALSE	0.4528120
CTGCAAAGACTTTAACCAATNGG	B6	8	91746472	91746495	+	0	0	0	24	1	0	0	24	1	1	0	0	0	0	FALSE	0.4483800
CTGCAAAGAGAAGACAGACANGG	B6	16	5870791	5870814	+	0	0	8	73	1	0	9	71	0	0	0	0	0	1	FALSE	0.6343530
CTGCAAAGAGAAGCGAGTGGNGG	B6	7	34887242	34887265	+	0	0	3	26	1	0	2	26	0	2	0	0	0	0	FALSE	0.6446410
CTGCAAAGAGACTCCCTCAGNGG	B6	7	66280640	66280663	+	0	0	1	16	1	0	1	17	1	1	0	0	0	0	FALSE	0.6947250
CTGCAAAGAGACTTGACGTCNGG	129S1	18	75788822	75788845	+	0	0	0	7	1	0	0	7	0	0	0	0	1	0	FALSE	0.5306320
CTGCAAAGAGATTCTCCTGCNGG	129S1	18	63940125	63940148	+	0	0	0	27	1	0	0	28	0	0	0	0	1	0	FALSE	0.5087100
CTGCAAAGAGCAAGGAGTTCNGG	129S1	8	12251641	12251664	+	0	0	3	13	1	0	3	13	0	1	0	0	0	0	FALSE	0.2350460
CTGCAAAGAGCTGAGCCTGANGG	129S1	15	34691187	34691210	+	0	0	2	41	1	0	1	43	1	1	0	0	0	0	FALSE	0.5469210
CTGCAAAGAGCTTCCCTGAANGG	129S1	6	82529129	82529152	+	0	0	0	19	1	0	0	20	0	0	0	0	0	1	FALSE	0.5263810
CTGCAAAGAGGTACAAATTGNGG	B6	7	89878790	89878813	+	0	0	1	5	1	0	0	5	0	2	0	0	0	0	FALSE	0.5672030
CTGCAAAGATAAAAACCAACNGG	B6	11	67653737	67653760	+	0	0	1	22	1	0	1	19	0	1	0	0	0	1	FALSE	0.4322580
CTGCAAAGATAAAATGAAGTNGG	B6	14	117093892	117093915	+	0	0	3	34	1	0	3	32	1	3	0	0	0	0	FALSE	0.5078180
CTGCAAAGATATACGATCTTNGG	B6	8	16810095	16810118	+	0	0	0	8	1	0	0	7	0	3	0	0	0	0	FALSE	0.4189580
CTGCAAAGATGAACTGTACCNGG	B6	7	145086757	145086780	+	0	0	3	19	1	0	2	19	0	2	0	0	0	0	FALSE	0.5044900
CTGCAAAGATGCTAAGGGCANGG	129S1	5	66811470	66811493	+	0	0	0	18	1	0	0	18	0	0	0	0	1	0	FALSE	0.5237490
CTGCAAAGATGCTAGGGCATNGG	B6	5	66811470	66811493	+	0	0	0	14	1	0	0	14	0	0	0	0	1	0	FALSE	0.5893150
CTGCAAAGATGGAAGCTGAGNGG	B6	11	113300114	113300137	+	0	0	1	37	1	0	1	36	0	0	0	0	1	0	FALSE	0.6955420
CTGCAAAGCAAAGAGGTGCTNGG	B6	8	83536366	83536389	+	0	0	2	26	1	0	1	26	0	2	0	0	0	0	FALSE	0.5500040
CTGCAAAGCACAGCCCATTGNGG	B6	19	57220642	57220665	+	0	0	1	21	1	0	0	22	0	2	0	0	0	0	FALSE	0.6392110
CTGCAAAGCACAGCCCGTCGNGG	129S1	19	57220642	57220665	+	0	0	1	4	1	0	0	4	0	2	0	0	0	0	FALSE	0.6077890
CTGCAAAGCACTGTACACAGNGG	129S1	6	56327888	56327911	+	0	0	1	12	1	0	1	14	0	2	0	0	0	0	FALSE	0.7736170
CTGCAAAGCAGGGTTGGATTNGG	B6	2	166400884	166400907	+	0	0	1	15	1	0	0	14	0	2	0	0	0	0	FALSE	0.4473760
CTGCAAAGCAGTTTTTTTCTNGG	129S1	6	36810691	36810714	+	0	0	0	30	1	0	0	29	0	0	0	0	1	0	FALSE	0.3583800
CTGCAAAGCCAAGTCACGAANGG	B6	5	5112623	5112646	+	0	0	0	4	1	0	0	5	0	2	0	0	0	0	FALSE	0.5556040
CTGCAAAGCCCTTACTTTAGNGG	B6	2	128775244	128775267	+	0	0	0	10	1	0	0	9	0	0	0	0	1	0	FALSE	0.2940650
CTGCAAAGCTAGCGGCTGGCNGG	B6	15	83550780	83550803	+	0	0	0	8	1	0	0	9	0	0	0	0	0	1	FALSE	0.4620920
CTGCAAAGCTCAGAGCCCAGNGG	129S1	14	15412763	15412786	+	0	0	6	41	1	0	6	40	1	3	0	0	0	0	FALSE	0.7268650
CTGCAAAGCTCCCCTGGCCCNGG	B6	7	99065393	99065416	+	0	0	2	30	1	0	2	29	1	1	0	0	0	0	FALSE	0.3876230
CTGCAAAGCTTATGGGCGGGNGG	129S1	5	24026850	24026873	+	0	0	1	6	1	0	1	6	0	3	0	0	0	0	FALSE	0.6014220
CTGCAAAGCTTGAGGGTCTGNGG	B6	5	141958693	141958716	+	0	0	4	17	1	0	3	19	0	2	0	0	0	0	FALSE	0.5804140
CTGCAAAGCTTGTGATTTGANGG	B6	18	11869818	11869841	+	0	0	1	11	1	0	1	12	0	0	0	0	0	1	FALSE	0.4394620
CTGCAAAGGAAAACTTCCTTNGG	129S1	14	53646180	53646203	+	0	0	1	14	1	0	1	14	0	1	0	0	0	0	FALSE	0.4656870
CTGCAAAGGAAGGTGAAGAGNGG	129S1	4	151135925	151135948	+	0	0	1	39	1	0	1	38	0	0	0	0	0	1	FALSE	0.6870470
CTGCAAAGGACAGGACATCCNGG	B6	5	151197190	151197213	+	0	0	3	24	1	0	3	25	0	2	0	0	0	0	FALSE	0.5754050
CTGCAAAGGACAGTGTTAGTNGG	129S1	17	68306571	68306594	+	0	0	6	47	1	0	6	47	0	1	0	0	0	0	FALSE	0.6223220
CTGCAAAGGAGGACAAAGGANGG	B6	6	17273086	17273109	+	0	0	3	43	1	0	3	41	0	1	0	0	0	0	FALSE	0.6160230
CTGCAAAGGATCTTAATTGANGG	129S1	9	117150185	117150208	+	0	0	1	6	1	0	1	6	0	0	0	0	0	1	FALSE	0.5105920
CTGCAAAGGCATGTGTGTGTNGG	129S1	16	40616227	40616250	+	0	0	2	43	1	0	2	44	0	0	0	0	0	1	FALSE	0.5323860
CTGCAAAGGCTATAATTTTCNGG	B6	17	87775106	87775129	+	0	0	0	8	1	0	0	7	0	3	0	0	0	0	FALSE	0.2529230
CTGCAAAGGCTGGCTGAGGCNGG	129S1	9	106450180	106450203	+	0	0	6	29	1	0	5	32	0	2	0	0	0	0	FALSE	0.4255230
CTGCAAAGGGATCTTAATTGNGG	B6	9	117150185	117150208	+	0	0	0	9	1	0	0	11	0	0	0	0	0	1	FALSE	0.5010500
CTGCAAAGGGCACCCCGGAANGG	B6	19	55722822	55722845	+	0	0	1	7	1	0	0	7	0	2	0	0	0	0	FALSE	0.5495290
CTGCAAAGGGGAGAGAGAGCNGG	129S1	18	9518179	9518202	+	0	0	1	60	1	0	0	64	0	0	0	0	1	0	FALSE	0.4538320
CTGCAAAGGGGCGATTACACNGG	129S1	16	6452888	6452911	+	0	0	1	2	1	0	0	3	0	2	0	0	0	0	FALSE	0.5569170
CTGCAAAGGGGGGGGGGCGANGG	129S1	13	93262980	93263003	+	0	0	2	68	1	0	2	64	0	0	0	0	0	1	FALSE	0.3182020
CTGCAAAGGGGTGATTACATNGG	B6	16	6452888	6452911	+	0	0	1	12	1	0	0	11	0	2	0	0	0	0	FALSE	0.6619330
CTGCAAAGGGTGGCAGCCCANGG	B6	7	12028668	12028691	+	0	0	2	17	1	0	1	16	0	2	0	0	0	0	TRUE	0.4298220
CTGCAAAGGTAGTGGTATTGNGG	B6	8	48808407	48808430	+	0	0	1	8	1	0	2	6	0	4	0	0	0	0	FALSE	0.5899880
CTGCAAAGGTCAGGGGGACCNGG	129S1	19	42421628	42421651	+	0	0	1	13	1	0	1	12	0	1	0	0	0	0	FALSE	0.4749620
CTGCAAAGGTCCCCATACATNGG	B6	14	117275081	117275104	+	0	0	1	8	1	0	0	7	0	2	0	0	0	0	FALSE	0.4974270
CTGCAAAGGTGGGTGTTTATNGG	B6	4	47133664	47133687	+	0	0	1	9	1	0	1	10	0	1	0	0	0	0	FALSE	0.4282810
CTGCAAAGGTTTTTCTATGGNGG	B6	3	116972294	116972317	+	0	0	0	8	1	0	0	7	0	1	0	0	0	0	FALSE	0.5126410
CTGCAAAGTACAGGGATTACNGG	B6	6	7774945	7774968	+	0	0	20	323	1	0	21	332	1	1	0	0	0	0	FALSE	0.3291060
CTGCAAAGTACTTCTAGCTCNGG	129S1	14	70399634	70399657	+	0	0	1	13	1	0	1	11	0	3	0	0	0	0	FALSE	0.5208450
CTGCAAAGTAGATGAATAGANGG	129S1	5	24056342	24056365	+	0	0	1	19	1	0	0	22	0	2	0	0	0	0	FALSE	0.4292940
CTGCAAAGTAGGGGACAGAANGG	B6	8	24678293	24678316	+	0	0	2	21	1	0	2	21	1	1	0	0	0	0	FALSE	0.5955840
CTGCAAAGTCACCCAGTAGCNGG	129S1	6	145338184	145338207	+	0	0	0	3	1	0	0	3	0	1	0	0	0	0	FALSE	0.4607200
CTGCAAAGTCCGACAAGCTGNGG	B6	16	6183172	6183195	+	0	0	0	5	1	0	0	5	1	2	0	0	0	0	FALSE	0.5118020
CTGCAAAGTCTAAAAGACTANGG	B6	11	121425311	121425334	+	0	0	2	19	1	0	2	18	0	1	0	0	0	0	FALSE	0.5573930
CTGCAAAGTGAAAAAAAAGGNGG	B6	16	49807831	49807854	+	0	0	3	44	1	0	3	50	0	0	0	0	1	0	FALSE	0.6641880
CTGCAAAGTGAAGGAATGAANGG	B6	14	16393708	16393731	+	0	0	3	39	1	0	3	40	1	1	0	0	1	0	TRUE	0.5124990
CTGCAAAGTTCAAGGCTGGTNGG	B6	4	72319951	72319974	+	0	0	0	17	1	0	0	16	0	1	0	0	0	0	FALSE	0.5299120
CTGCAAAGTTGTCTGTCTTTNGG	129S1	18	17333299	17333322	+	0	0	9	125	1	0	9	126	0	1	0	0	0	0	FALSE	0.3642710
CTGCAAAGTTTGAGGGCCTGNGG	129S1	5	141958693	141958716	+	0	0	2	11	1	0	1	12	0	2	0	0	0	0	FALSE	0.6353090
CTGCAAAGTTTTATAGAAACNGG	129S1	8	101579900	101579923	+	0	0	2	31	1	0	2	31	1	1	0	0	0	0	FALSE	0.2536970
CTGCAAATAAAAAAAATTAANGG	129S1	12	117720662	117720685	+	0	0	9	95	1	0	10	98	0	0	0	0	0	1	FALSE	0.3392990	Rapgef5
CTGCAAATAAATGGCTATACNGG	B6	18	26421096	26421119	+	0	0	0	3	1	0	0	4	0	1	0	0	1	0	FALSE	0.3248470
CTGCAAATAACAGACCAGACNGG	B6	9	48794268	48794291	+	0	0	3	17	1	0	3	15	0	0	0	0	1	0	FALSE	0.6461170
CTGCAAATAAGCAGAGATGTNGG	B6	2	101581329	101581352	+	0	0	5	33	1	0	4	34	0	1	0	0	0	0	FALSE	0.5282760
CTGCAAATAATTTATAACACNGG	129S1	14	10429759	10429782	+	0	0	1	27	1	0	1	26	0	1	0	0	1	0	FALSE	0.5568820
CTGCAAATACTGATAGAATGNGG	B6	18	59537375	59537398	+	0	0	1	7	1	0	1	7	0	1	0	0	0	0	FALSE	0.6332570
CTGCAAATACTTATTCTGTGNGG	B6	1	175907287	175907310	+	0	0	2	9	1	0	2	9	0	0	0	0	1	0	FALSE	0.7087860
CTGCAAATAGCTCCTGAGTCNGG	B6	11	70740333	70740356	+	0	0	5	49	1	0	4	54	0	0	0	0	0	1	FALSE	0.5142200
CTGCAAATAGGACTTATGAGNGG	B6	3	139793900	139793923	+	0	0	1	12	1	0	0	11	0	2	0	0	0	0	FALSE	0.6872890
CTGCAAATAGGTGTTTAGCANGG	B6	18	16057220	16057243	+	0	0	3	12	1	0	2	13	0	2	0	0	0	0	FALSE	0.6625590
CTGCAAATAGTGATTTTTTTNGG	B6	9	74313081	74313104	+	0	0	3	20	1	0	3	17	0	0	0	0	1	0	FALSE	0.1002320
CTGCAAATAGTGGCTAAGAGNGG	129S1	1	147787875	147787898	+	0	0	0	9	1	0	0	10	1	1	0	0	0	0	FALSE	0.5881200
CTGCAAATAGTGTTTGAACANGG	B6	Y	4015220	4015243	+	0	0	0	13	1	0	0	12	0	3	0	0	0	0	FALSE	0.5302900
CTGCAAATATATGGACCTATNGG	129S1	1	168515938	168515961	+	0	0	18	163	1	0	14	164	0	2	0	0	0	0	FALSE	0.5531580
CTGCAAATATGCTAAAAAATNGG	129S1	15	30565451	30565474	+	0	0	2	11	1	0	1	11	0	0	0	0	1	0	FALSE	0.2996050
CTGCAAATATGCTAAAAATCNGG	B6	15	30565451	30565474	+	0	0	2	9	1	0	2	9	0	0	0	0	1	0	FALSE	0.4990790
CTGCAAATATTACCCAATCCNGG	B6	9	123601709	123601732	+	0	0	1	6	1	0	1	6	0	1	0	0	1	0	FALSE	0.5362470
CTGCAAATCACACATACGTANGG	B6	8	15847487	15847510	+	0	0	1	7	1	0	1	7	0	2	0	0	0	0	FALSE	0.5456860
CTGCAAATCAGTGGAAATCANGG	129S1	6	77063223	77063246	+	0	0	0	12	1	0	0	12	0	1	0	0	0	0	FALSE	0.5194310
CTGCAAATCCCTCAGTTTTCNGG	129S1	14	118461155	118461178	+	0	0	3	18	1	0	2	19	0	2	0	0	0	0	FALSE	0.1431850
CTGCAAATCCTAGAGGAAGANGG	129S1	15	25389488	25389511	+	0	0	1	27	1	0	1	27	0	0	0	0	0	0	FALSE	0.5578220
CTGCAAATCCTTTCCCACTGNGG	129S1	2	45589914	45589937	+	0	0	12	240	1	0	12	241	0	4	0	0	0	0	FALSE	0.6650550
CTGCAAATCGTATCGTTCGTNGG	129S1	12	117326291	117326314	+	0	0	0	0	1	0	0	0	0	0	0	0	1	0	FALSE	0.5530320
CTGCAAATCTTAAAATTTTGNGG	B6	3	111559030	111559053	+	0	0	2	30	1	0	1	33	0	1	0	0	0	0	FALSE	0.3564630
CTGCAAATCTTACGGTTCTCNGG	B6	15	12451343	12451366	+	0	0	1	4	1	0	0	4	0	2	0	0	0	0	FALSE	0.3098840
CTGCAAATGAAACCGGGCAGNGG	B6	5	148549403	148549426	+	0	0	2	9	1	0	1	9	0	2	0	0	0	0	FALSE	0.5888710
CTGCAAATGAAGCTTCCTTTNGG	129S1	4	72276164	72276187	+	0	0	1	25	1	0	1	24	1	1	0	0	0	0	FALSE	0.4350720
CTGCAAATGAAGGATGTGAANGG	B6	16	9701546	9701569	+	0	0	2	21	1	0	2	20	0	2	0	0	0	0	FALSE	0.5932940
CTGCAAATGAATGAACTCAANGG	129S1	2	121127932	121127955	+	0	0	1	61	1	0	1	61	0	1	0	0	0	0	FALSE	0.5062160
CTGCAAATGACAGTCTGCCTNGG	B6	9	40688872	40688895	+	0	0	1	21	1	0	1	20	1	1	0	0	0	0	FALSE	0.5057640
CTGCAAATGATAGATCAGCCNGG	129S1	12	54117656	54117679	+	0	0	2	21	1	0	2	22	0	1	0	0	0	0	FALSE	0.6413680	Npas3
CTGCAAATGATGCCTATCAGNGG	129S1	15	38635707	38635730	+	0	0	0	5	1	0	0	7	1	2	0	0	0	0	FALSE	0.6798580
CTGCAAATGATTCTTTAGGANGG	129S1	5	110826699	110826722	+	0	0	0	17	1	0	0	18	1	1	0	0	0	0	FALSE	0.5851430
CTGCAAATGCAGCCAATGGANGG	129S1	1	7131817	7131840	+	0	0	8	27	1	0	7	28	0	0	0	0	0	1	FALSE	0.5386960
CTGCAAATGCAGGGGGTGGGNGG	129S1	1	88001288	88001311	+	0	0	5	68	1	0	5	72	0	0	0	0	1	0	FALSE	0.2914990
CTGCAAATGCAGGGTTTTTTNGG	129S1	15	18923311	18923334	+	0	0	2	25	1	0	1	23	0	1	0	0	0	1	FALSE	0.0688141
CTGCAAATGCCAGCACTAAGNGG	B6	3	99219731	99219754	+	0	0	2	21	1	0	2	21	0	2	0	0	0	0	TRUE	0.6377870
CTGCAAATGCCAGTGCTAAGNGG	129S1	3	99219731	99219754	+	0	0	2	12	1	0	1	10	0	2	0	0	0	0	TRUE	0.6377870
CTGCAAATGCTATCTAAAGTNGG	129S1	3	156554388	156554411	+	0	0	0	14	1	0	0	14	0	2	0	0	0	0	FALSE	0.4476480
CTGCAAATGCTGTGGCGGGGNGG	129S1	6	106889654	106889677	+	0	0	1	11	1	0	1	11	0	0	0	0	1	0	FALSE	0.5794050
CTGCAAATGGAATGTAGAGANGG	129S1	4	107449926	107449949	+	0	0	1	24	1	0	0	23	0	2	0	0	0	0	FALSE	0.5653560
CTGCAAATGGAGGCACCCATNGG	B6	1	135736514	135736537	+	0	0	0	19	1	0	0	18	0	0	0	0	0	1	FALSE	0.5672740	Tnni1
CTGCAAATGGCTGTAGCTCCNGG	129S1	13	21306048	21306071	+	0	0	2	24	1	0	2	22	0	0	0	0	0	1	FALSE	0.4558070
CTGCAAATGGGTCACGTGACNGG	B6	13	19149855	19149878	+	0	0	1	4	1	0	0	4	0	2	0	0	0	0	FALSE	0.4109820
CTGCAAATGTAACTTCCCCTNGG	129S1	5	93140190	93140213	+	0	0	2	18	1	0	1	19	0	2	0	0	0	0	FALSE	0.6034050
CTGCAAATGTCCCCCAGCAANGG	129S1	14	65648269	65648292	+	0	0	0	8	1	0	0	8	1	2	0	0	0	0	FALSE	0.5485770
CTGCAAATTAACTCCACAGGNGG	B6	18	80297425	80297448	+	0	0	0	6	1	0	0	6	1	1	0	0	0	0	FALSE	0.6135240
CTGCAAATTAATAGAGGAGANGG	129S1	8	6932097	6932120	+	0	0	1	21	1	0	0	23	0	2	0	0	0	0	FALSE	0.5213260
CTGCAAATTACTCTATGGTANGG	B6	8	31514517	31514540	+	0	0	1	10	1	0	1	12	0	0	0	0	1	0	FALSE	0.5390970
CTGCAAATTACTTCTAGATANGG	B6	5	73131750	73131773	+	0	0	2	17	1	0	1	16	0	2	0	0	0	0	FALSE	0.5021910
CTGCAAATTACTTTTAGATTNGG	129S1	5	73131750	73131773	+	0	0	3	24	1	0	2	24	0	2	0	0	0	0	FALSE	0.3925350
CTGCAAATTATCAGAGGAGANGG	B6	8	6932097	6932120	+	0	0	2	24	1	0	1	24	0	2	0	0	0	0	FALSE	0.5384160
CTGCAAATTCACCACAGTGANGG	B6	4	84484119	84484142	+	0	0	1	22	1	0	1	22	0	3	0	0	0	0	FALSE	0.5943570
CTGCAAATTCAGGCTTTGGANGG	B6	11	65222448	65222471	+	0	0	3	8	1	0	3	8	0	1	0	0	0	0	FALSE	0.5437680
CTGCAAATTCTGGACAAGCCNGG	129S1	7	116279457	116279480	+	0	0	3	27	1	0	4	27	0	2	0	0	0	0	FALSE	0.4434260
CTGCAAATTGCTTCTCAAAGNGG	129S1	2	161957598	161957621	+	0	0	2	20	1	0	2	20	0	2	0	0	0	0	FALSE	0.5733400
CTGCAAATTTAACAACATGCNGG	129S1	15	60563183	60563206	+	0	0	1	7	1	0	0	7	0	0	0	0	0	1	FALSE	0.5376310
CTGCAAATTTAGTAACTCCANGG	129S1	4	55443327	55443350	+	0	0	1	9	1	0	0	9	0	2	0	0	0	0	FALSE	0.5905970
CTGCAAATTTCCAAGTTACTNGG	129S1	12	113661668	113661691	+	0	0	1	15	1	0	1	14	0	1	0	0	0	0	TRUE	0.5029110
CTGCAAATTTTATCATGGATNGG	129S1	4	75670460	75670483	+	0	0	0	12	1	0	0	13	0	1	0	0	0	0	FALSE	0.5160750
CTGCAACAAACCACCTGTTTNGG	129S1	4	71078451	71078474	+	0	0	1	16	1	0	0	15	0	2	0	0	0	0	FALSE	0.3282330
CTGCAACAAACCCTGAAATCNGG	129S1	5	75450588	75450611	+	0	0	1	9	1	0	0	11	0	2	0	0	0	0	FALSE	0.4392780
CTGCAACAAACCTCAAGAGGNGG	129S1	18	77362296	77362319	+	0	0	1	6	1	0	1	5	0	1	0	0	0	0	FALSE	0.6450680
CTGCAACAAAGATGAATTTGNGG	129S1	X	116799225	116799248	+	0	0	0	20	1	0	0	20	1	1	0	0	0	0	FALSE	0.5829760
CTGCAACAAATCCAAACTGCNGG	129S1	14	36891207	36891230	+	0	0	1	12	1	0	1	12	0	4	0	0	0	0	FALSE	0.5625370
CTGCAACAAATGGTTTTCTANGG	B6	12	52475229	52475252	+	0	0	0	12	1	0	0	13	1	1	0	0	0	0	FALSE	0.2586040
CTGCAACAACCTGGTCACGGNGG	B6	12	104138239	104138262	+	0	0	0	6	1	0	0	5	0	5	0	0	0	0	TRUE	0.7354180
CTGCAACAACTCTATCCATANGG	129S1	3	126536759	126536782	+	0	0	0	8	1	0	0	9	1	3	0	0	0	0	FALSE	0.4813280
CTGCAACAACTGCTGTTCGGNGG	129S1	9	116063092	116063115	+	0	0	0	5	1	0	0	5	1	1	0	0	0	0	FALSE	0.5942910
CTGCAACAAGCCATGGATAANGG	129S1	4	134088402	134088425	+	0	0	0	11	1	0	0	11	1	2	0	0	0	0	FALSE	0.3909640
CTGCAACAAGGACAGACATGNGG	129S1	5	51350583	51350606	+	0	0	0	34	1	0	1	35	0	0	0	0	0	1	FALSE	0.6855580
CTGCAACAAGGATGGAAAACNGG	129S1	7	128566620	128566643	+	0	0	0	47	1	0	0	44	1	1	0	0	0	1	FALSE	0.4268260
CTGCAACAAGTTGACGCTAANGG	129S1	15	20407483	20407506	+	0	0	1	2	1	0	0	2	0	2	0	0	0	0	FALSE	0.5736240
CTGCAACAATCTGGTACTGGNGG	129S1	12	104138239	104138262	+	0	0	0	6	1	0	0	6	0	5	0	0	0	0	TRUE	0.5912080
CTGCAACAATGATACCCCTTNGG	129S1	8	18556027	18556050	+	0	0	1	5	1	0	0	7	0	2	0	0	0	0	FALSE	0.5354470
CTGCAACACAAACCAGATTTNGG	B6	6	137184978	137185001	+	0	0	1	20	1	0	1	20	0	1	0	0	1	0	FALSE	0.2583160
CTGCAACACACAATGGTGGANGG	B6	2	57015845	57015868	+	0	0	1	12	1	0	1	13	1	3	0	0	0	0	FALSE	0.6101840
CTGCAACACACAGGTATGCGNGG	129S1	19	50216023	50216046	+	0	0	2	11	1	0	1	9	0	2	0	0	0	0	FALSE	0.6433300
CTGCAACACACTTCTTGGGCNGG	129S1	3	103558339	103558362	+	0	0	2	14	1	0	2	14	1	1	0	0	0	0	FALSE	0.4316180
CTGCAACACCCACCTGTGTANGG	129S1	11	104271479	104271502	+	0	0	2	10	1	0	2	10	1	3	0	0	0	0	FALSE	0.4405530
CTGCAACACCCATCCAAGGCNGG	129S1	3	38715526	38715549	+	0	0	1	15	1	0	1	15	0	1	0	0	0	0	FALSE	0.5471850
CTGCAACACCTGAGTCCTCTNGG	B6	8	92047961	92047984	+	0	0	0	12	1	0	0	11	1	1	0	0	0	0	FALSE	0.4506430
CTGCAACACTGAGGAAAGAANGG	129S1	1	66044424	66044447	+	0	0	2	32	1	0	2	35	0	0	0	0	0	1	FALSE	0.5931820
CTGCAACAGAAACGGCCAAANGG	B6	15	98031056	98031079	+	0	0	1	10	1	0	1	10	0	2	0	0	0	0	FALSE	0.4957800
CTGCAACAGACAATGGCGTGNGG	B6	13	101505629	101505652	+	0	0	0	6	1	0	0	8	0	1	0	0	0	0	FALSE	0.6854290
CTGCAACAGACATGCTCTCTNGG	129S1	3	153762636	153762659	+	0	0	1	21	1	0	1	20	0	1	0	0	0	0	FALSE	0.5032370
CTGCAACAGAGCCATCCCTGNGG	B6	7	139277081	139277104	+	0	0	1	25	1	0	1	25	0	0	0	0	0	1	FALSE	0.6992220
CTGCAACAGAGTCCAGAGACNGG	129S1	9	58669305	58669328	+	0	0	0	14	1	0	1	12	1	1	0	0	0	0	FALSE	0.4708850
CTGCAACAGCCAGGCAGGCCNGG	129S1	10	115200995	115201018	+	0	0	19	320	1	0	18	317	0	2	0	0	0	0	FALSE	0.3623360
CTGCAACAGCGCCTTAAGGTNGG	B6	9	48685392	48685415	+	0	0	1	3	1	0	0	3	0	2	0	0	0	0	FALSE	0.5913770
CTGCAACAGGAGCTGGCTGGNGG	B6	19	44142906	44142929	+	0	0	2	27	1	0	2	27	0	2	0	0	0	0	FALSE	0.5760520	Pkd2l1
CTGCAACAGGGATGCTACTCNGG	129S1	8	69142568	69142591	+	0	0	3	7	1	0	2	7	0	0	0	0	0	1	FALSE	0.3244930
CTGCAACAGGTTGACACTAANGG	B6	15	20407483	20407506	+	0	0	1	12	1	0	0	12	0	2	0	0	0	0	FALSE	0.5484080
CTGCAACAGTAAAACAGAGANGG	B6	11	10552102	10552125	+	0	0	1	24	1	0	1	28	0	1	0	0	0	0	FALSE	0.5963020
CTGCAACAGTCTCCGTGAACNGG	129S1	19	38537576	38537599	+	0	0	2	2	1	0	1	2	0	2	0	0	0	0	FALSE	0.4561520
CTGCAACATACATGATATTANGG	129S1	16	55702015	55702038	+	0	0	2	9	1	0	1	9	0	2	0	0	0	0	FALSE	0.2903190
CTGCAACATACTTCTAGCTTNGG	B6	14	70399634	70399657	+	0	0	1	11	1	0	1	10	0	3	0	0	0	0	FALSE	0.5197650
CTGCAACATATATGGGGGGGNGG	129S1	17	54712035	54712058	+	0	0	11	83	1	0	12	82	0	0	0	0	1	0	FALSE	0.4749240
CTGCAACATATCAAAGCAACNGG	129S1	2	4121359	4121382	+	0	0	1	9	1	0	1	8	1	1	0	0	0	0	FALSE	0.4645580
CTGCAACATCAGAGGGCAGGNGG	129S1	14	70340559	70340582	+	0	0	1	17	1	0	1	16	0	1	0	0	0	1	FALSE	0.5496480
CTGCAACATCCAGAGATATANGG	B6	13	11827924	11827947	+	0	0	0	11	1	0	0	10	0	1	0	0	0	0	FALSE	0.4517180
CTGCAACATCCTAGCATTGGNGG	129S1	8	123038822	123038845	+	0	0	1	9	1	0	2	9	1	1	0	0	0	0	FALSE	0.5620730
CTGCAACATCTTTGCTTAACNGG	B6	16	11791685	11791708	+	0	0	0	5	1	0	0	4	0	1	0	0	1	0	FALSE	0.3464080
CTGCAACATGAGAACTGAATNGG	B6	12	50464943	50464966	+	0	0	1	15	1	0	1	16	0	1	0	0	0	1	FALSE	0.5411470
CTGCAACATGAGTTCAAGAGNGG	129S1	9	17692134	17692157	+	0	0	1	9	1	0	1	11	0	1	0	0	0	0	FALSE	0.6809100
CTGCAACATGGCCCCAGACCNGG	B6	1	118855374	118855397	+	0	0	1	11	1	0	2	10	0	3	0	0	0	0	FALSE	0.4868250
CTGCAACATGGGTACAATATNGG	129S1	2	121656823	121656846	+	0	0	3	6	1	0	3	7	0	0	0	0	0	1	FALSE	0.3355100
CTGCAACATGTCAACACTTCNGG	B6	14	54744853	54744876	+	0	0	0	12	1	0	0	11	0	0	0	0	1	0	FALSE	0.3740930	Prmt5
CTGCAACATGTTTGTTTATGNGG	B6	18	34000179	34000202	+	0	0	0	14	1	0	0	14	0	1	0	0	0	1	FALSE	0.3663540
CTGCAACATTATGTTGCCTANGG	129S1	18	71444422	71444445	+	0	0	0	12	1	0	0	11	1	2	0	0	0	0	FALSE	0.4953520
CTGCAACATTTCAAAGCCAANGG	B6	17	31107235	31107258	+	0	0	3	17	1	0	3	17	0	1	0	0	0	0	FALSE	0.6014130
CTGCAACATTTGTGTTATAANGG	129S1	14	109967911	109967934	+	0	0	1	11	1	0	0	11	0	2	0	0	0	0	FALSE	0.3649860
CTGCAACCAAGTGCCGCTGTNGG	B6	12	35506463	35506486	+	0	0	0	6	1	0	0	6	0	1	0	0	0	1	FALSE	0.4665320
CTGCAACCAAGTGGATGGGGNGG	129S1	4	84466294	84466317	+	0	0	0	11	1	0	0	11	0	1	0	0	0	1	FALSE	0.4220610
CTGCAACCACCAGCAGTCATNGG	129S1	4	113477595	113477618	+	0	0	2	21	1	0	2	21	0	4	0	0	0	0	FALSE	0.5978720
CTGCAACCACTAATAAGACANGG	129S1	15	87103300	87103323	+	0	0	0	14	1	0	0	13	0	0	0	0	1	0	FALSE	0.6526070
CTGCAACCAGATATACTGCTNGG	129S1	18	60270162	60270185	+	0	0	2	10	1	0	2	10	0	3	0	0	0	0	FALSE	0.5704220
CTGCAACCAGGAAGACACAGNGG	129S1	3	113910267	113910290	+	0	0	0	25	1	0	0	24	0	1	0	0	0	0	FALSE	0.7436020
CTGCAACCAGGATGCACTGANGG	B6	6	77067235	77067258	+	0	0	0	11	1	0	0	11	1	1	0	0	1	0	FALSE	0.4481790
CTGCAACCAGTGAGTGTTGCNGG	129S1	19	26637583	26637606	+	0	0	0	13	1	0	0	13	0	0	0	0	0	1	FALSE	0.4144070
CTGCAACCATGAAACCCCAGNGG	B6	6	18447613	18447636	+	0	0	1	9	1	0	0	11	0	2	0	0	0	0	FALSE	0.7685080
CTGCAACCATGGGCCAAATCNGG	129S1	18	57737958	57737981	+	0	0	1	17	1	0	0	17	0	2	0	0	0	0	FALSE	0.3066170
CTGCAACCCAACGGCCTGGGNGG	B6	7	81549404	81549427	+	0	0	0	9	1	0	0	9	1	2	0	0	0	0	FALSE	0.5589820	Hdgfl3
CTGCAACCCAAGTAAGATTTNGG	129S1	6	135319018	135319041	+	0	0	0	7	1	0	0	7	0	2	0	0	0	0	FALSE	0.4133620
CTGCAACCCAGTTAGAGCCANGG	129S1	1	38795804	38795827	+	0	0	1	11	1	0	1	10	1	1	0	0	0	0	FALSE	0.5950960
CTGCAACCCATACCCTGCTGNGG	B6	17	36920904	36920927	+	0	0	2	6	1	0	1	8	0	0	0	0	1	0	FALSE	0.6232420
CTGCAACCCCAAACTTTATGNGG	129S1	11	5589452	5589475	+	0	0	1	9	1	0	0	9	0	2	0	0	0	0	FALSE	0.4412900
CTGCAACCCCAGTTCAAACTNGG	129S1	17	72545901	72545924	+	0	0	1	15	1	0	1	17	0	0	0	0	0	1	FALSE	0.5107080
CTGCAACCCCATTCCTAGGANGG	B6	12	16720031	16720054	+	0	0	0	25	1	0	0	25	0	1	0	0	0	0	FALSE	0.5473160
CTGCAACCCCATTTTTACAGNGG	B6	1	119453552	119453575	+	0	0	1	7	1	0	0	6	0	2	0	0	0	0	FALSE	0.6378970
CTGCAACCCCCAGCATTGGANGG	B6	11	117732531	117732554	+	0	0	0	16	1	0	0	15	0	0	0	0	0	1	FALSE	0.5922700
CTGCAACCCCCAGCCTGCTGNGG	B6	18	78160687	78160710	+	0	0	1	18	1	0	1	19	0	0	0	0	1	0	FALSE	0.4010340
CTGCAACCCCCCTCCCCCAANGG	B6	11	57721996	57722019	+	0	0	4	45	1	0	3	50	0	0	0	0	1	0	FALSE	0.5249930
CTGCAACCCCCTGCCACCCCNGG	129S1	14	11666332	11666355	+	0	0	1	21	1	0	1	23	1	1	0	0	0	0	FALSE	0.3590800
CTGCAACCCCTGGAACTTCTNGG	B6	4	43508698	43508721	+	0	0	1	15	1	0	0	15	0	2	0	0	0	0	FALSE	0.4494060	Car9
CTGCAACCCCTGTGCTCTGTNGG	129S1	11	67263753	67263776	+	0	0	2	37	1	0	1	39	0	0	0	0	1	0	FALSE	0.4538100
CTGCAACCCCTTGAGGTACTNGG	B6	1	173270554	173270577	+	0	0	2	21	1	0	2	19	0	2	0	0	0	0	TRUE	0.5159060
CTGCAACCCCTTTCCCTTCCNGG	B6	12	114364384	114364407	+	0	0	3	47	1	0	2	50	0	2	0	0	0	0	FALSE	0.1994480
CTGCAACCCCTTTTCCTCCCNGG	129S1	12	114364384	114364407	+	0	0	8	36	1	0	7	37	0	2	0	0	0	0	FALSE	0.3964410
CTGCAACCCGCACTAGAGTANGG	129S1	7	3291205	3291228	+	0	0	0	2	1	0	0	3	0	0	0	0	1	0	FALSE	0.2643850
CTGCAACCCTAAGAGGATTANGG	B6	14	8332424	8332447	+	0	0	1	3	1	0	1	2	0	2	0	0	0	0	FALSE	0.4821950
CTGCAACCCTAGACTTCTGANGG	B6	11	9752316	9752339	+	0	0	2	9	1	0	1	8	0	2	0	0	0	0	FALSE	0.5725250
CTGCAACCCTAGGCTTCCGANGG	129S1	11	9752316	9752339	+	0	0	1	9	1	0	0	6	0	2	0	0	0	0	FALSE	0.6268900
CTGCAACCCTATGGGTGGAGNGG	129S1	X	80603958	80603981	+	0	0	6	25	1	0	5	25	0	2	0	0	0	0	TRUE	0.6120880
CTGCAACCCTGACACCAAACNGG	129S1	5	5159327	5159350	+	0	0	1	10	1	0	0	10	0	2	0	0	0	0	FALSE	0.4449330
CTGCAACCCTGACACTGAACNGG	B6	5	5159327	5159350	+	0	0	13	17	1	0	12	18	0	2	0	0	0	0	FALSE	0.4028390
CTGCAACCCTGTAACCCTGTNGG	129S1	16	59227058	59227081	+	0	0	1	15	1	0	1	15	0	0	0	0	1	0	FALSE	0.6161920
CTGCAACCCTTAGCAGTTCCNGG	B6	18	60578054	60578077	+	0	0	0	8	1	0	0	9	0	4	0	0	0	0	FALSE	0.3830910
CTGCAACCCTTATTAAAAGTNGG	B6	1	173984970	173984993	+	0	0	8	184	1	0	9	181	0	2	0	0	0	0	FALSE	0.4150440
CTGCAACCCTTGGCATGAGANGG	129S1	12	17224171	17224194	+	0	0	0	13	1	0	1	12	1	1	0	0	0	0	FALSE	0.5294680	Kcnf1
CTGCAACCGTAGCACCGAGGNGG	129S1	11	85296470	85296493	+	0	0	1	28	1	0	0	31	0	2	0	0	0	0	FALSE	0.6594280
CTGCAACCTCCCTAGCGTGCNGG	B6	11	45435380	45435403	+	0	0	2	3	1	0	2	4	0	0	0	0	1	0	FALSE	0.4541700
CTGCAACCTCCTCTAGCGTGNGG	129S1	11	45435380	45435403	+	0	0	0	6	1	0	0	5	0	0	0	0	1	0	FALSE	0.5684380
CTGCAACCTCTCCACGCTGCNGG	B6	9	113210101	113210124	+	0	0	1	16	1	0	2	14	0	0	0	0	0	1	FALSE	0.4364210
CTGCAACCTCTGCCTCCCTGNGG	B6	5	114959601	114959624	+	0	0	2	43	1	0	3	40	0	0	0	0	0	1	FALSE	0.6627260
CTGCAACCTGGGGGAGGAGGNGG	B6	15	78759470	78759493	+	0	0	9	77	1	0	10	74	0	0	0	0	0	1	FALSE	0.3377580
CTGCAACCTGTAAAAACGGTNGG	B6	1	183360932	183360955	+	0	0	0	3	1	0	0	3	0	1	0	0	0	0	FALSE	0.6431030
CTGCAACCTGTCATAACAGANGG	B6	2	50804622	50804645	+	0	0	0	9	1	0	0	9	0	2	0	0	0	0	FALSE	0.6402990
CTGCAACCTTAGACCCTAGGNGG	129S1	14	12729868	12729891	+	0	0	1	11	1	0	1	11	0	1	0	0	0	1	FALSE	0.6235110
CTGCAACCTTCACCTGCATTNGG	129S1	6	111322231	111322254	+	0	0	0	13	1	0	0	13	1	3	0	0	0	0	FALSE	0.3854480
CTGCAACCTTCTGCAGCAGGNGG	B6	9	57932538	57932561	+	0	0	0	23	1	0	0	23	0	1	0	0	1	0	FALSE	0.5509160
CTGCAACGATGATACCCCATNGG	B6	8	18556027	18556050	+	0	0	1	4	1	0	0	4	0	2	0	0	0	0	FALSE	0.6392180
CTGCAACGCACAGGTATGTGNGG	B6	19	50216023	50216046	+	0	0	1	10	1	0	0	10	0	2	0	0	0	0	FALSE	0.6309120
CTGCAACGCCATATCCAGAANGG	B6	5	23590436	23590459	+	0	0	1	8	1	0	0	8	0	2	0	0	0	0	FALSE	0.6501730
CTGCAACGCCTGCAGGTTCTNGG	129S1	14	47020310	47020333	+	0	0	1	10	1	0	0	10	0	2	0	0	0	0	FALSE	0.3332880
CTGCAACGCTACAGCTACAGNGG	B6	14	33978573	33978596	+	0	0	0	4	1	0	0	4	0	0	0	0	0	1	FALSE	0.5999060
CTGCAACGGCTCCTCCACAANGG	129S1	16	90962009	90962032	+	0	0	0	9	1	0	0	8	0	0	0	0	1	0	FALSE	0.6491940
CTGCAACGGGGGGGGGAATGNGG	129S1	2	37736769	37736792	+	0	0	0	12	1	0	0	10	0	0	0	0	0	1	FALSE	0.2598820
CTGCAACGTCCTTAGTCACCNGG	B6	14	83684668	83684691	+	0	0	6	228	1	0	6	230	0	1	0	0	0	0	FALSE	0.5008460
CTGCAACGTTAGTACATTTANGG	B6	11	88810807	88810830	+	0	0	1	25	1	0	2	23	0	0	0	0	0	1	FALSE	0.3053960
CTGCAACTAACTGTGTGTGTNGG	B6	8	69979177	69979200	+	0	0	1	14	1	0	1	13	0	0	0	0	1	0	FALSE	0.5150580
CTGCAACTAATGGAGAAAGGNGG	129S1	7	23669781	23669804	+	0	0	3	19	1	0	3	20	0	0	0	0	0	1	FALSE	0.6984270
CTGCAACTAGATTCTGAGACNGG	129S1	15	74051448	74051471	+	0	0	0	8	1	0	0	8	0	1	0	0	0	0	FALSE	0.4844830
CTGCAACTATGGAAACTGGCNGG	129S1	8	35176085	35176108	+	0	0	0	7	1	0	0	6	0	0	0	0	0	1	FALSE	0.5498010
CTGCAACTATTGCCTCTCATNGG	129S1	9	42243214	42243237	+	0	0	1	104	1	0	1	106	0	0	0	0	0	1	FALSE	0.4134270
CTGCAACTCAGGCCCAATCCNGG	B6	9	42316092	42316115	+	0	0	1	11	1	0	0	11	0	2	0	0	0	0	FALSE	0.3786640
CTGCAACTCATAGGAGTGAANGG	B6	13	117646452	117646475	+	0	0	1	14	1	0	1	14	0	1	0	0	0	0	FALSE	0.4932760
CTGCAACTCATCTGGTACAGNGG	129S1	1	135500958	135500981	+	0	0	1	11	1	0	1	11	0	1	0	0	0	0	FALSE	0.5878210
CTGCAACTCCCCCGAGAGGCNGG	B6	5	128567532	128567555	+	0	0	0	2	1	0	0	2	0	0	0	0	1	0	FALSE	0.3532830
CTGCAACTCCCTGTGAATTCNGG	129S1	14	47787234	47787257	+	0	0	0	22	1	0	0	21	0	3	0	0	0	0	FALSE	0.3008990
CTGCAACTCCTCAGAACTTTNGG	B6	14	51861370	51861393	+	0	0	2	12	1	0	3	10	0	3	0	0	0	0	TRUE	0.2234700
CTGCAACTCCTCGTCCTCAANGG	B6	1	191864753	191864776	+	0	0	2	6	1	0	1	7	0	2	0	0	0	0	FALSE	0.5675660
CTGCAACTCCTGGTCTCTGGNGG	129S1	11	89400750	89400773	+	0	0	1	29	1	0	1	30	1	2	0	0	0	0	FALSE	0.5821700
CTGCAACTCCTTCCAGGAAANGG	B6	8	69273178	69273201	+	0	0	1	18	1	0	1	15	0	0	0	0	1	0	FALSE	0.3791110
CTGCAACTCGAGCCAGGCTCNGG	B6	14	118337226	118337249	+	0	0	9	34	1	0	9	33	0	2	0	0	0	0	FALSE	0.2492940
CTGCAACTCTAAGATATTCCNGG	129S1	9	51072035	51072058	+	0	0	1	11	1	0	0	12	0	2	0	0	0	0	FALSE	0.4036120
CTGCAACTCTAGAAAGAGTCNGG	129S1	4	148034049	148034072	+	0	0	2	8	1	0	2	9	0	1	0	0	1	0	FALSE	0.4783080
CTGCAACTCTCCTCTTAGGANGG	B6	11	37201360	37201383	+	0	0	1	13	1	0	1	14	0	0	0	0	1	0	FALSE	0.5789150
CTGCAACTCTGAGCTTTTTCNGG	B6	2	145457683	145457706	+	0	0	1	24	1	0	1	23	0	0	0	0	0	1	FALSE	0.1674850
CTGCAACTCTGTAAATAACTNGG	129S1	9	41946628	41946651	+	0	0	0	15	1	0	0	13	0	1	0	0	0	0	FALSE	0.5667420
CTGCAACTCTGTACAAGAAANGG	129S1	6	130500987	130501010	+	0	0	1	10	1	0	1	12	0	1	0	0	0	1	FALSE	0.5079250
CTGCAACTCTTTCATACAAGNGG	B6	4	113689697	113689720	+	0	0	1	4	1	0	1	4	0	5	0	0	0	0	TRUE	0.5242600
CTGCAACTGAAACGGCCACANGG	129S1	15	98031056	98031079	+	0	0	2	4	1	0	0	4	0	2	0	0	0	0	FALSE	0.5657120
CTGCAACTGAAAGAAGGAAANGG	B6	13	65076527	65076550	+	0	0	1	36	1	0	1	40	0	0	0	0	1	0	FALSE	0.5272410
CTGCAACTGAAAGGACAATTNGG	B6	4	131907579	131907602	+	0	0	2	15	1	0	1	15	0	2	0	0	0	0	FALSE	0.4728230
CTGCAACTGAGAATAGGGCGNGG	B6	2	101164864	101164887	+	0	0	1	3	1	0	0	3	0	2	0	0	0	0	FALSE	0.5936140
CTGCAACTGATACAGGGGCTNGG	129S1	8	4991236	4991259	+	0	0	2	15	1	0	1	15	0	2	0	0	0	0	FALSE	0.4833010
CTGCAACTGATGCAGGGACTNGG	B6	8	4991236	4991259	+	0	0	2	13	1	0	1	13	0	2	0	0	0	0	FALSE	0.4113170
CTGCAACTGCGTTCATCTCTNGG	B6	10	25012958	25012981	+	0	0	0	8	1	0	0	10	0	4	0	1	0	1	FALSE	0.3883760
CTGCAACTGCTAGAAACCATNGG	129S1	10	24900233	24900256	+	0	0	0	5	1	0	0	6	0	1	0	0	0	0	FALSE	0.6394850
CTGCAACTGGAGTCAAAAACNGG	129S1	4	148035167	148035190	+	0	0	2	24	1	0	1	25	0	2	0	0	0	0	FALSE	0.4044700
CTGCAACTGGTTTCAAAAGANGG	129S1	19	50998635	50998658	+	0	0	0	9	1	0	0	10	0	0	0	0	1	0	FALSE	0.3453920
CTGCAACTTAATTCTCCCTTNGG	B6	5	98228829	98228852	+	0	0	1	19	1	0	1	19	0	2	0	0	0	0	FALSE	0.3971870
CTGCAACTTCAGGAGGTGTCNGG	B6	4	56845964	56845987	+	0	0	0	10	1	0	0	9	0	0	0	0	0	1	FALSE	0.4700630	Ctnnal1
CTGCAACTTCCGGGATGGCANGG	129S1	7	27339735	27339758	+	0	0	1	10	1	0	1	10	0	0	0	0	0	1	FALSE	0.5519240	Akt2
CTGCAACTTCCGGGGATGGCNGG	B6	7	27339735	27339758	+	0	0	2	9	1	0	2	8	0	0	0	0	0	1	FALSE	0.3845190	Akt2
CTGCAACTTCTCTGGAGTTTNGG	129S1	3	95268924	95268947	+	0	0	2	16	1	0	2	17	1	2	0	0	0	0	FALSE	0.1949530
CTGCAACTTCTGACTTGGACNGG	B6	7	55256506	55256529	+	0	0	2	10	1	0	1	10	0	0	0	0	1	0	FALSE	0.4616020
CTGCAACTTCTGAGGATGCCNGG	129S1	9	71508827	71508850	+	0	0	2	7	1	0	2	6	1	1	0	0	0	0	FALSE	0.4795710
CTGCAACTTGACTCACGATGNGG	129S1	17	75417458	75417481	+	0	0	0	9	1	0	0	8	0	3	0	0	0	0	FALSE	0.5944580
CTGCAACTTGCGAAAGGAAANGG	129S1	18	66063940	66063963	+	0	0	10	19	1	0	9	19	0	2	0	0	0	0	FALSE	0.4532740
CTGCAACTTGCTTCTTTTTANGG	129S1	4	140768144	140768167	+	0	0	3	24	1	0	2	25	0	2	0	0	0	0	FALSE	0.0373985
CTGCAACTTGGAGATTGATTNGG	129S1	11	17736540	17736563	+	0	0	0	10	1	0	0	11	0	0	0	0	0	1	FALSE	0.3851300
CTGCAACTTTAAGCCACATCNGG	B6	18	12211360	12211383	+	0	0	1	12	1	0	1	12	0	3	0	0	0	0	FALSE	0.4265300
CTGCAACTTTAGGCATCTAANGG	B6	2	144003054	144003077	+	0	0	1	8	1	0	1	8	0	0	0	0	1	0	FALSE	0.2873540
CTGCAACTTTGACCATGCGTNGG	B6	18	50136818	50136841	+	0	0	0	6	1	0	0	6	0	3	0	0	0	0	FALSE	0.6455970
CTGCAACTTTTTTTTTTTTCNGG	129S1	16	58623892	58623915	+	0	0	27	209	1	0	24	234	0	0	0	0	0	1	FALSE	-0.0314494
CTGCAAGAAAAGCTCTTTGANGG	129S1	18	17895330	17895353	+	0	0	1	13	1	0	1	13	1	1	0	0	0	0	FALSE	0.3454130
CTGCAAGAAAATATTGGTGTNGG	129S1	6	129755119	129755142	+	0	0	2	12	1	0	1	13	0	2	0	0	0	0	FALSE	0.5210010
CTGCAAGAAAATCCTGAATCNGG	B6	16	6986590	6986613	+	0	0	3	15	1	0	1	17	0	2	0	0	0	0	FALSE	0.3967770
CTGCAAGAAACAGAAGTAGTNGG	B6	14	124328166	124328189	+	0	0	2	19	1	0	2	19	0	0	0	0	1	0	FALSE	0.5072080
CTGCAAGAAATGCTCCACTGNGG	B6	11	56987579	56987602	+	0	0	2	14	1	0	2	12	0	3	0	0	0	0	FALSE	0.7482090
CTGCAAGAACCACCTGTATCNGG	B6	18	33546274	33546297	+	0	0	0	5	1	0	0	6	0	0	0	0	0	1	FALSE	0.3334520
CTGCAAGAACCATTATAACANGG	129S1	8	26158477	26158500	+	0	0	2	9	1	0	2	10	0	4	0	0	0	0	TRUE	0.6431370
CTGCAAGAACCGCTACGACANGG	B6	8	26158477	26158500	+	0	0	0	0	1	0	0	0	0	4	0	0	0	0	TRUE	0.6246970
CTGCAAGAACTTTAACCCACNGG	129S1	18	78072196	78072219	+	0	0	2	42	1	0	1	41	0	0	0	0	1	0	FALSE	0.6140260
CTGCAAGAAGAAAGATTCCGNGG	B6	5	41364794	41364817	+	0	0	1	8	1	0	1	7	0	2	0	0	0	0	FALSE	0.6403410
CTGCAAGAAGAAATTTTCAGNGG	129S1	6	129751549	129751572	+	0	0	0	24	1	0	0	23	1	1	0	0	0	0	FALSE	0.5921200
CTGCAAGAAGAACGTTTACCNGG	B6	1	185469269	185469292	+	0	0	0	4	1	0	0	4	0	0	0	0	1	0	FALSE	0.4301600
CTGCAAGAAGCCCTGCCCTGNGG	B6	2	5082589	5082612	+	0	0	1	29	1	0	1	28	0	0	0	0	0	1	FALSE	0.5282280
CTGCAAGAAGTAAGGGGCGTNGG	129S1	8	70290541	70290564	+	0	0	1	7	1	0	0	6	0	2	0	0	0	0	FALSE	0.5492430
CTGCAAGAAGTGGAGATCGGNGG	B6	6	136837179	136837202	+	0	0	1	9	1	0	0	9	0	2	0	0	0	0	FALSE	0.6439830
CTGCAAGAAGTGTAGATCTGNGG	129S1	6	136837179	136837202	+	0	0	1	55	1	0	0	52	0	2	0	0	0	0	FALSE	0.6279790
CTGCAAGAATCCACCTGTTTNGG	B6	4	71078451	71078474	+	0	0	1	6	1	0	0	8	0	2	0	0	0	0	FALSE	0.2825760
CTGCAAGACACTGATGTGCTNGG	B6	1	127671179	127671202	+	0	0	2	17	1	0	1	15	0	2	0	0	0	0	FALSE	0.5491750
CTGCAAGACAGAATAGGATGNGG	129S1	8	5931048	5931071	+	0	0	2	24	1	0	2	23	0	3	0	0	0	0	FALSE	0.6051240
CTGCAAGACAGAGACCAGAANGG	B6	15	74237843	74237866	+	0	0	5	41	1	0	4	43	0	0	0	0	1	0	FALSE	0.6378320
CTGCAAGACCCTGCTTCCAANGG	129S1	6	145381761	145381784	+	0	0	1	18	1	0	1	16	0	0	0	0	1	0	FALSE	0.6233030
CTGCAAGACTAGAGAGATGANGG	129S1	13	65109509	65109532	+	0	0	2	27	1	0	1	28	0	0	0	0	1	0	FALSE	0.5194860
CTGCAAGACTCTACAGGGAANGG	129S1	5	129253300	129253323	+	0	0	3	12	1	0	2	12	0	2	0	0	0	0	FALSE	0.5992450
CTGCAAGACTGCTTGTAACTNGG	129S1	18	57782841	57782864	+	0	0	0	8	1	0	0	8	1	1	0	0	0	0	FALSE	0.5514260
CTGCAAGAGATGAGTTATTCNGG	B6	11	7983568	7983591	+	0	0	1	21	1	0	1	19	1	1	0	0	0	0	FALSE	0.2774890
CTGCAAGAGATGGCTCCCTANGG	129S1	12	53819285	53819308	+	0	0	0	13	1	0	0	13	1	1	0	0	0	0	FALSE	0.5353230
CTGCAAGAGCAGTTTTTTTTNGG	129S1	2	144292490	144292513	+	0	0	2	13	1	0	2	11	0	0	0	0	1	0	FALSE	0.0672453
CTGCAAGAGCCATAACTCTANGG	B6	3	99045089	99045112	+	0	0	0	9	1	0	0	8	0	1	0	0	0	0	FALSE	0.5551310
CTGCAAGAGCCCCCCTCACANGG	B6	12	100103831	100103854	+	0	0	0	10	1	0	0	13	1	1	0	0	0	0	FALSE	0.5451160
CTGCAAGAGCCGCTGGGGGTNGG	129S1	2	50802098	50802121	+	0	0	1	18	1	0	0	17	0	3	0	0	0	0	FALSE	0.2925630
CTGCAAGAGCCTCGAGGATGNGG	B6	3	70365547	70365570	+	0	0	1	6	1	0	0	5	0	2	0	0	0	0	FALSE	0.4734790
CTGCAAGAGCGGTCAATGTGNGG	B6	6	83157351	83157374	+	0	0	0	5	1	0	0	5	0	1	0	0	0	0	FALSE	0.6157730
CTGCAAGAGCTCCGAGAATCNGG	B6	12	113831892	113831915	+	0	0	1	4	1	0	0	4	0	2	0	0	0	0	FALSE	0.2386290
CTGCAAGAGCTCTGGGAATCNGG	129S1	12	113831892	113831915	+	0	0	3	28	1	0	2	30	0	2	0	0	0	0	FALSE	0.1816880
CTGCAAGAGGATGGCCGCAGNGG	129S1	12	25458220	25458243	+	0	0	0	8	1	0	0	8	0	2	0	0	0	0	FALSE	0.5293670
CTGCAAGAGGGAACTGTCCTNGG	129S1	6	55535083	55535106	+	0	0	2	18	1	0	2	18	1	2	0	0	0	0	FALSE	0.4384920
CTGCAAGAGGGATCCACTAANGG	129S1	15	22224645	22224668	+	0	0	1	7	1	0	0	7	0	2	0	0	0	0	FALSE	0.3750180
CTGCAAGAGGTAAGGGACGTNGG	B6	8	70290541	70290564	+	0	0	1	7	1	0	0	7	0	2	0	0	0	0	FALSE	0.6448170
CTGCAAGAGGTTTCTGGCCANGG	B6	3	147703193	147703216	+	0	0	0	15	1	0	0	16	0	3	0	0	0	0	FALSE	0.4989170
CTGCAAGAGTCTTCGTGAACNGG	B6	19	38537576	38537599	+	0	0	2	5	1	0	1	4	0	2	0	0	0	0	FALSE	0.4136160
CTGCAAGATACTGTCTTAACNGG	B6	13	71503794	71503817	+	0	0	1	8	1	0	2	6	0	0	0	0	0	1	FALSE	0.4012250
CTGCAAGATAGGAACTCCACNGG	129S1	14	104129787	104129810	+	0	0	2	38	1	0	2	39	0	0	0	0	0	1	FALSE	0.5983740
CTGCAAGATATAAAAATAATNGG	129S1	6	130219580	130219603	+	0	0	2	21	1	0	3	19	0	2	0	0	0	0	TRUE	0.2390450
CTGCAAGATCTATGTGCATANGG	B6	15	92962486	92962509	+	0	0	0	7	1	0	0	7	0	1	0	0	0	0	FALSE	0.4866460
CTGCAAGATGAACTGAACCANGG	129S1	13	61582006	61582029	+	0	0	0	15	1	0	0	15	1	3	0	0	0	0	TRUE	0.6652180
CTGCAAGATGCAAGAGAAGTNGG	129S1	7	107066457	107066480	+	0	0	0	17	1	0	0	15	0	0	0	0	0	1	FALSE	0.5994470
CTGCAAGATGCACTCGGCAANGG	129S1	2	55755040	55755063	+	0	0	0	8	1	0	0	9	0	1	0	0	0	0	FALSE	0.5997940
CTGCAAGATGCCCACCCCGANGG	B6	13	64002089	64002112	+	0	0	1	8	1	0	0	8	0	1	0	0	1	0	FALSE	0.5554400
CTGCAAGATGCCCACCCCTGNGG	129S1	13	64002089	64002112	+	0	0	1	13	1	0	0	11	0	1	0	0	1	0	FALSE	0.5206490
CTGCAAGATGGAGGTCCTAANGG	129S1	2	163635399	163635422	+	0	0	0	14	1	0	0	13	0	1	0	0	0	0	FALSE	0.5249780
CTGCAAGATGTAAAATCTAANGG	B6	4	77813515	77813538	+	0	0	0	20	1	0	0	20	1	1	0	0	0	0	FALSE	0.4900110
CTGCAAGATTAAATTCAAGGNGG	B6	13	89298860	89298883	+	0	0	0	7	1	0	0	7	0	1	0	0	0	1	FALSE	0.6495640
CTGCAAGATTCATGGAGATGNGG	129S1	4	89695677	89695700	+	0	0	2	13	1	0	2	12	0	0	0	0	0	1	FALSE	0.6222030
CTGCAAGATTCTGGCGTTGANGG	B6	14	122243783	122243806	+	0	0	1	3	1	0	0	3	0	2	0	0	0	0	FALSE	0.3807180
CTGCAAGATTGCTAGGTGGANGG	129S1	1	107909331	107909354	+	0	0	1	5	1	0	1	6	0	3	0	0	0	0	FALSE	0.6117530
CTGCAAGATTTTCTAACTGANGG	B6	14	118289312	118289335	+	0	0	0	7	1	0	0	8	0	2	0	0	0	1	FALSE	0.5362020	Dct
CTGCAAGCAAAAAAAAAAGGNGG	129S1	8	34826920	34826943	+	0	0	7	206	1	0	8	208	0	0	0	0	0	1	FALSE	0.6313520
CTGCAAGCAAAGTTACGAGCNGG	B6	9	24082995	24083018	+	0	0	1	1	1	0	0	1	0	2	0	0	0	0	FALSE	0.5719220
CTGCAAGCAATGCACAGTAANGG	B6	15	88084851	88084874	+	0	0	0	9	1	0	0	9	0	0	0	0	1	0	FALSE	0.6262660
CTGCAAGCAATGGGACTGTANGG	129S1	2	41330251	41330274	+	0	0	1	8	1	0	0	9	0	2	0	0	0	0	FALSE	0.5369100
CTGCAAGCACAAGAACCTCCNGG	B6	17	73995785	73995808	+	0	0	7	182	1	0	8	182	1	1	0	0	0	0	FALSE	0.5922840
CTGCAAGCACCGTCATGGACNGG	B6	15	12810147	12810170	+	0	0	0	5	1	0	0	5	0	2	0	0	0	1	FALSE	0.4791650	6030458C11Rik
CTGCAAGCACCTGTAGTCAANGG	129S1	11	92659666	92659689	+	0	0	1	17	1	0	1	14	0	2	0	0	0	0	FALSE	0.5849700
CTGCAAGCACTGCATACTCGNGG	129S1	6	135162866	135162889	+	0	0	2	33	1	0	1	34	0	2	0	0	0	0	FALSE	0.6608100
CTGCAAGCACTTGCTCTCACNGG	129S1	14	33915439	33915462	+	0	0	2	56	1	0	1	54	0	2	0	0	0	0	FALSE	0.4074240	Gprin2
CTGCAAGCAGACACTTCCGCNGG	B6	2	118430851	118430874	+	0	0	0	4	1	0	0	4	1	1	0	0	0	0	FALSE	0.6446250
CTGCAAGCAGACAGCAACTCNGG	129S1	8	12456988	12457011	+	0	0	0	17	1	0	2	18	1	2	0	0	0	0	FALSE	0.4856890
CTGCAAGCAGCACAACCAGTNGG	129S1	4	154235225	154235248	+	0	0	3	28	1	0	2	28	0	2	0	0	0	0	FALSE	0.6342870
CTGCAAGCAGCCTGACACTCNGG	129S1	3	83722078	83722101	+	0	0	1	24	1	0	2	25	0	0	0	0	1	0	FALSE	0.3791250
CTGCAAGCAGCTCAACCTGTNGG	B6	4	154235225	154235248	+	0	0	11	82	1	0	11	81	0	2	0	0	0	0	FALSE	0.5663590
CTGCAAGCAGGGGACAAAACNGG	B6	1	33866636	33866659	+	0	0	0	13	1	0	0	15	0	0	0	0	1	0	FALSE	0.4581850
CTGCAAGCAGGGGCGAAAGGNGG	129S1	17	25497049	25497072	+	0	0	0	7	1	0	0	8	0	0	0	0	0	1	FALSE	0.4499020
CTGCAAGCAGTGACAAATATNGG	B6	3	153847163	153847186	+	0	0	0	11	1	0	0	13	0	2	0	0	0	0	FALSE	0.4792080
CTGCAAGCAGTGCCTGGGGANGG	129S1	10	22339080	22339103	+	0	0	4	36	1	0	4	36	0	3	0	0	0	0	FALSE	0.4903810
CTGCAAGCAGTTCTAGAGGANGG	B6	9	42014048	42014071	+	0	0	1	23	1	0	0	22	0	2	0	0	0	0	FALSE	0.5046310
CTGCAAGCATACAACAGCATNGG	129S1	4	93585021	93585044	+	0	0	1	20	1	0	2	19	0	1	0	0	0	0	FALSE	0.6307470
CTGCAAGCATCTGGTGAGGANGG	B6	5	18373806	18373829	+	0	0	1	25	1	0	1	25	0	0	0	0	0	1	FALSE	0.5565860
CTGCAAGCATGACTGTGGGGNGG	129S1	8	121390554	121390577	+	0	0	3	31	1	0	4	30	0	1	0	0	1	0	FALSE	0.3854500
CTGCAAGCATGGCAAGCTGANGG	129S1	18	57778167	57778190	+	0	0	1	21	1	0	1	21	0	2	0	0	0	0	FALSE	0.5673730
CTGCAAGCATTACTGCTGTANGG	129S1	15	100411974	100411997	+	0	0	0	7	1	0	0	7	1	1	0	0	0	0	FALSE	0.5728110	Tfcp2
CTGCAAGCCACACACTGCCCNGG	129S1	13	40757256	40757279	+	0	0	1	21	1	0	1	24	0	1	0	0	0	0	FALSE	0.4685770
CTGCAAGCCATATATATATANGG	129S1	19	29414109	29414132	+	0	0	2	16	1	0	2	14	0	0	0	0	0	1	FALSE	0.3933420
CTGCAAGCCATGCAAAACACNGG	129S1	3	121879641	121879664	+	0	0	2	10	1	0	1	10	0	2	0	0	0	0	FALSE	0.4775330
CTGCAAGCCCAACCTTGTGGNGG	129S1	16	97609982	97610005	+	0	0	0	26	1	0	0	26	1	1	0	0	0	0	FALSE	0.5775250
CTGCAAGCCCAGTCTGCCCANGG	129S1	3	135574539	135574562	+	0	0	4	21	1	0	3	21	0	2	0	0	0	0	FALSE	0.6003400
CTGCAAGCCCTGTCTGCAGGNGG	129S1	4	108935052	108935075	+	0	0	3	23	1	0	3	25	0	3	0	0	0	0	FALSE	0.5988890
CTGCAAGCCTACGCTGGCCANGG	129S1	10	40701647	40701670	+	0	0	3	7	1	0	2	7	0	2	0	0	0	0	FALSE	0.5058920
CTGCAAGCCTCACTAGCACANGG	B6	17	36131260	36131283	+	0	0	1	26	1	0	1	23	0	5	0	0	0	0	TRUE	0.6286340
CTGCAAGCCTCCGGGCTCAANGG	B6	2	118341828	118341851	+	0	0	0	8	1	0	0	7	0	0	0	0	0	1	FALSE	0.4980500
CTGCAAGCCTGAGAGTAGAANGG	129S1	7	115156616	115156639	+	0	0	4	14	1	0	3	15	0	2	0	0	0	0	FALSE	0.5795320
CTGCAAGCCTGGAGCATCTANGG	129S1	6	140048006	140048029	+	0	0	2	11	1	0	1	10	0	2	0	0	0	0	FALSE	0.4605390
CTGCAAGCCTGGGGCATCTGNGG	B6	6	140048006	140048029	+	0	0	4	20	1	0	3	20	0	2	0	0	0	0	FALSE	0.4656320
CTGCAAGCCTGTCTTTTCCCNGG	B6	1	87790150	87790173	+	0	0	2	32	1	0	3	29	0	1	0	0	0	0	FALSE	0.5308600
CTGCAAGCCTGTGGGGACAGNGG	129S1	17	87286803	87286826	+	0	0	1	40	1	0	1	40	0	1	0	0	0	0	FALSE	0.5638910
CTGCAAGCCTTCCCAAACATNGG	B6	19	17301273	17301296	+	0	0	1	14	1	0	0	13	0	2	0	0	0	0	FALSE	0.5657050
CTGCAAGCCTTGTGGACAGCNGG	B6	15	38922261	38922284	+	0	0	0	12	1	0	0	12	0	2	0	0	0	0	FALSE	0.4245900
CTGCAAGCCTTTGCAGGACCNGG	129S1	18	60578054	60578077	+	0	0	1	18	1	0	1	18	0	4	0	0	0	0	FALSE	0.4284370
CTGCAAGCGCCAGAGGGCCANGG	B6	14	8451647	8451670	+	0	0	3	38	1	0	3	35	1	1	0	0	0	0	FALSE	0.4839450
CTGCAAGCGTCAGGGGCTCTNGG	B6	7	134215095	134215118	+	0	0	1	5	1	0	0	6	0	2	0	0	0	0	FALSE	0.3971160
CTGCAAGCTAAACGTTACCANGG	129S1	6	136081260	136081283	+	0	0	0	4	1	0	0	4	0	1	0	0	0	1	FALSE	0.6755720
CTGCAAGCTACCATAGCTACNGG	B6	8	30351421	30351444	+	0	0	1	13	1	0	0	13	0	3	0	0	0	0	FALSE	0.5126320
CTGCAAGCTATTCTTGTGGCNGG	129S1	4	10905358	10905381	+	0	0	0	4	1	0	0	6	1	2	0	0	0	0	FALSE	0.4449260
CTGCAAGCTCACACATTTTANGG	B6	9	40768330	40768353	+	0	0	2	3	1	0	1	3	0	2	0	0	0	0	FALSE	0.1197520
CTGCAAGCTCACACGTTTTGNGG	129S1	9	40768330	40768353	+	0	0	1	4	1	0	0	4	0	2	0	0	0	0	FALSE	0.4181990
CTGCAAGCTCAGAAGTAGGTNGG	B6	15	55199608	55199631	+	0	0	0	12	1	0	0	13	0	0	0	0	0	1	FALSE	0.5419560
CTGCAAGCTGAGAATGTTCANGG	129S1	7	128412135	128412158	+	0	0	5	29	1	0	4	28	0	2	0	0	0	0	FALSE	0.5193350
CTGCAAGCTGAGCACAATTANGG	B6	6	106728621	106728644	+	0	0	0	11	1	0	0	12	0	0	0	0	1	0	FALSE	0.3315520
CTGCAAGCTGCAAGTTTCTTNGG	B6	8	99832716	99832739	+	0	0	2	9	1	0	1	9	0	0	0	0	0	1	FALSE	0.2557520
CTGCAAGCTGCTCAAGACATNGG	B6	17	50051651	50051674	+	0	0	6	18	1	0	5	21	0	2	0	0	0	0	FALSE	0.6125050
CTGCAAGCTGTAGCCAGAGTNGG	129S1	15	86737984	86738007	+	0	0	2	14	1	0	1	14	0	2	0	0	0	0	FALSE	0.5699170
CTGCAAGCTGTTCAAGTCATNGG	129S1	17	50051651	50051674	+	0	0	1	19	1	0	0	20	0	2	0	0	0	0	FALSE	0.5675260
CTGCAAGCTTCGACACCCCANGG	B6	12	16589588	16589611	+	0	0	0	4	1	0	0	4	0	1	0	0	0	0	FALSE	0.5578000
CTGCAAGCTTCTGTGTCTAANGG	129S1	6	7847331	7847354	+	0	0	2	12	1	0	2	12	0	0	0	0	1	0	FALSE	0.5493250
CTGCAAGCTTGACCAGATCANGG	B6	19	59980416	59980439	+	0	0	1	5	1	0	1	5	1	1	0	0	0	0	FALSE	0.5766070
CTGCAAGCTTGTTTATTTCCNGG	129S1	13	44581974	44581997	+	0	0	0	14	1	0	0	14	0	1	0	0	0	0	FALSE	0.3139000
CTGCAAGGAAAAATAGGATGNGG	B6	8	5931048	5931071	+	0	0	0	28	1	0	0	23	0	3	0	0	0	0	FALSE	0.5749910
CTGCAAGGAAACTAGCTCAGNGG	129S1	4	92934919	92934942	+	0	0	0	11	1	0	0	11	0	1	0	0	0	0	FALSE	0.6847140
CTGCAAGGAAGAGTACAAGANGG	129S1	4	150120026	150120049	+	0	0	2	12	1	0	2	11	0	0	0	0	0	1	FALSE	0.6747540
CTGCAAGGAAGGTTTCTGCTNGG	B6	14	49354868	49354891	+	0	0	3	18	1	0	2	17	0	2	0	0	0	0	FALSE	0.5887800
CTGCAAGGAATAAGGACCTGNGG	129S1	14	36852349	36852372	+	0	0	2	16	1	0	1	17	0	2	0	0	0	0	FALSE	0.6684750
CTGCAAGGAATTGCTTGGAANGG	129S1	7	112219927	112219950	+	0	0	2	15	1	0	2	15	1	1	0	0	0	0	FALSE	0.5271120
CTGCAAGGACCCACGGCTGCNGG	129S1	1	161241639	161241662	+	0	0	1	10	1	0	1	10	0	1	0	0	0	0	TRUE	0.4584000
CTGCAAGGAGAAGAAGGTAANGG	129S1	5	146617196	146617219	+	0	0	2	41	1	0	4	42	0	1	0	0	0	0	FALSE	0.5713530
CTGCAAGGAGAGTGAAGCAANGG	129S1	4	91306493	91306516	+	0	0	3	25	1	0	3	23	0	1	0	0	0	0	FALSE	0.5971390
CTGCAAGGAGTTACGGGAAGNGG	B6	12	74362773	74362796	+	0	0	3	13	1	0	2	13	0	2	0	0	0	0	FALSE	0.4834550
CTGCAAGGATCAGCTCAGTCNGG	B6	11	99198783	99198806	+	0	0	1	12	1	0	0	10	0	2	0	0	0	0	FALSE	0.4773940
CTGCAAGGATCCTAAGATTCNGG	129S1	4	113216675	113216698	+	0	0	0	19	1	0	0	19	0	5	0	0	0	0	FALSE	0.2759980
CTGCAAGGATGGAAATCGAANGG	B6	14	110328228	110328251	+	0	0	36	334	1	0	35	332	0	2	0	0	0	0	FALSE	0.5731610
CTGCAAGGCAGAGATCAGAANGG	129S1	12	117980558	117980581	+	0	0	7	45	1	0	6	46	1	1	0	0	0	0	FALSE	0.6540570
CTGCAAGGCAGCAGTCATCCNGG	B6	9	104622832	104622855	+	0	0	1	17	1	0	1	16	0	3	0	0	0	0	FALSE	0.4143960
CTGCAAGGCAGTGGCACTACNGG	B6	4	31960162	31960185	+	0	0	2	12	1	0	2	12	0	1	0	0	1	0	FALSE	0.4538240
CTGCAAGGCCACCCTAATAGNGG	129S1	12	27425993	27426016	+	0	0	1	4	1	0	0	3	0	2	0	0	0	0	FALSE	0.5000590
CTGCAAGGCCAGCAAAGGACNGG	B6	17	68177121	68177144	+	0	0	2	18	1	0	2	19	0	0	0	0	0	1	FALSE	0.5573110
CTGCAAGGCCATGAAAAGTANGG	129S1	11	92679499	92679522	+	0	0	2	17	1	0	3	17	1	2	0	0	0	0	FALSE	0.5076470
CTGCAAGGCCATTCCTGTGGNGG	B6	13	60577047	60577070	+	0	0	2	15	1	0	2	14	0	2	0	0	0	0	FALSE	0.5790350
CTGCAAGGCCCAGGGATGACNGG	B6	14	45611614	45611637	+	0	0	2	14	1	0	2	12	0	1	0	0	0	0	FALSE	0.4856790	Styx
CTGCAAGGCCCAGGTTTGCANGG	129S1	16	65742316	65742339	+	0	0	3	21	1	0	3	24	0	0	0	0	0	0	FALSE	0.4830970
CTGCAAGGCCTGGGGGGAGGNGG	129S1	9	115197462	115197485	+	0	0	7	91	1	0	6	91	0	1	0	0	0	1	FALSE	0.1515460
CTGCAAGGCCTGGGGGGGGCNGG	B6	9	115197462	115197485	+	0	0	5	43	1	0	4	44	0	1	0	0	0	1	FALSE	0.2375790
CTGCAAGGCCTGTGGAATCCNGG	129S1	14	44088393	44088416	+	0	0	0	21	1	0	0	21	1	2	0	0	0	0	TRUE	0.3872230
CTGCAAGGCGACTGACTGAGNGG	129S1	11	4759354	4759377	+	0	0	0	9	1	0	0	10	0	1	0	0	1	0	FALSE	0.6543440
CTGCAAGGCTAAAACTTCATNGG	129S1	7	50614962	50614985	+	0	0	0	10	1	0	0	9	0	3	0	0	0	0	FALSE	0.5659200
CTGCAAGGCTCCATGGGCCCNGG	B6	18	85494616	85494639	+	0	0	5	39	1	0	5	41	0	1	0	0	0	0	FALSE	0.4398150
CTGCAAGGCTCCCCATACTGNGG	B6	5	75577582	75577605	+	0	0	1	7	1	0	0	7	0	2	0	0	0	0	FALSE	0.6322640
CTGCAAGGCTCTAGGGGACANGG	B6	9	104581651	104581674	+	0	0	0	14	1	0	0	14	0	0	0	0	1	0	FALSE	0.5277220
CTGCAAGGCTGAGAGTAACGNGG	129S1	14	7890895	7890918	+	0	0	2	8	1	0	1	8	0	0	0	0	1	0	FALSE	0.7163080
CTGCAAGGCTGCATCAAACGNGG	B6	19	42751077	42751100	+	0	0	1	2	1	0	0	2	0	2	0	0	0	0	FALSE	0.6198900
CTGCAAGGCTGCATCAGACANGG	129S1	19	42751077	42751100	+	0	0	2	12	1	0	1	15	0	2	0	0	0	0	FALSE	0.5202000
CTGCAAGGCTGGAAAGGTTCNGG	B6	14	47982820	47982843	+	0	0	1	9	1	0	0	8	0	2	0	0	0	0	FALSE	0.3937390
CTGCAAGGCTGGAGGATGCANGG	B6	18	77329002	77329025	+	0	0	5	38	1	0	4	37	0	2	0	0	0	0	FALSE	0.5358010
CTGCAAGGCTGTGCCATCTCNGG	129S1	15	17371421	17371444	+	0	0	1	9	1	0	1	9	1	1	0	0	0	0	FALSE	0.4316810
CTGCAAGGCTTACTGGATGCNGG	129S1	6	57734313	57734336	+	0	0	1	9	1	0	0	8	0	2	0	0	0	0	FALSE	0.5240330
CTGCAAGGCTTTGGTTCGCTNGG	B6	1	170809277	170809300	+	0	0	0	7	1	0	0	6	0	3	0	0	0	0	FALSE	0.5195290
CTGCAAGGGAACTACAAGCCNGG	B6	4	107490033	107490056	+	0	0	1	3	1	0	0	3	0	2	0	0	0	0	FALSE	0.5171270
CTGCAAGGGAACTATGAGCCNGG	129S1	4	107490033	107490056	+	0	0	1	9	1	0	0	9	0	2	0	0	0	0	FALSE	0.4873380
CTGCAAGGGAAGAAATAAACNGG	129S1	12	69491959	69491982	+	0	0	1	24	1	0	1	23	0	1	0	0	0	0	FALSE	0.3719140
CTGCAAGGGAGTCCATACTCNGG	B6	11	89394686	89394709	+	0	0	0	7	1	0	0	7	0	1	0	0	0	0	FALSE	0.6531740
CTGCAAGGGAGTCTGAATGTNGG	B6	1	11553629	11553652	+	0	0	1	10	1	0	0	10	0	2	0	0	0	0	FALSE	0.6277900
CTGCAAGGGAGTCTGATCGTNGG	129S1	1	11553629	11553652	+	0	0	2	4	1	0	1	5	0	2	0	0	0	0	FALSE	0.6300080
CTGCAAGGGAGTTGCAAGTGNGG	B6	8	110055674	110055697	+	0	0	0	12	1	0	0	12	0	0	0	0	1	0	FALSE	0.5475560
CTGCAAGGGCAATTCAATCCNGG	B6	10	6616921	6616944	+	0	0	2	9	1	0	2	9	1	1	0	0	0	0	FALSE	0.5149290
CTGCAAGGGCCTGAGAAATANGG	B6	1	147723613	147723636	+	0	0	5	59	1	0	4	67	0	2	0	0	0	0	FALSE	0.3294090
CTGCAAGGGGAGTGAAACCTNGG	B6	6	128221737	128221760	+	0	0	3	8	1	0	3	7	0	0	0	0	1	0	FALSE	0.6279010
CTGCAAGGGGAGTGAGAACCNGG	129S1	6	128221737	128221760	+	0	0	1	16	1	0	1	16	0	0	0	0	1	0	FALSE	0.3317510
CTGCAAGGGGCAGATGGCCANGG	129S1	7	83131973	83131996	+	0	0	5	26	1	0	5	26	1	1	0	0	0	0	FALSE	0.4451730
CTGCAAGGGGGCTAATAAGANGG	129S1	9	41211712	41211735	+	0	0	0	14	1	0	0	13	0	0	0	0	1	0	FALSE	0.5543600
CTGCAAGGGGTGGAGGGTGTNGG	B6	13	46144128	46144151	+	0	0	6	53	1	0	6	51	0	0	0	0	0	2	FALSE	0.3357170
CTGCAAGGGTCAAGAAAAGTNGG	B6	14	15452879	15452902	+	0	0	2	8	1	0	2	7	0	3	0	0	0	0	FALSE	0.6029250
CTGCAAGGGTCTATGCCAGGNGG	129S1	10	10448321	10448344	+	0	0	4	22	1	0	3	21	0	2	0	0	0	0	FALSE	0.6473200
CTGCAAGGGTGTTATATATANGG	129S1	8	34489314	34489337	+	0	0	1	1	1	0	1	2	0	0	0	0	1	0	FALSE	0.2813520
CTGCAAGGGTTCTCCACCACNGG	B6	14	71468262	71468285	+	0	0	2	21	1	0	1	21	0	2	0	0	0	0	FALSE	0.5346390
CTGCAAGGTAAAGGGTTGAGNGG	B6	15	86073778	86073801	+	0	0	1	12	1	0	1	14	1	1	0	0	0	0	FALSE	0.6130020
CTGCAAGGTACCTGGAACGGNGG	B6	8	33662959	33662982	+	0	0	0	6	1	0	0	5	0	2	0	0	0	0	FALSE	0.5021000
CTGCAAGGTCACAGCCATGGNGG	129S1	2	66510631	66510654	+	0	0	1	19	1	0	0	22	0	2	0	0	0	0	FALSE	0.6373990	Scn7a
CTGCAAGGTCCTCGGTCTCTNGG	B6	1	90423414	90423437	+	0	0	2	8	1	0	1	8	0	2	0	0	0	0	FALSE	0.4578100
CTGCAAGGTCCTGCTTCCTCNGG	B6	4	13767072	13767095	+	0	0	2	16	1	0	1	16	0	2	0	0	0	0	FALSE	0.3675900
CTGCAAGGTGACAGGGAATGNGG	B6	8	93072021	93072044	+	0	0	0	23	1	0	0	24	0	1	0	0	1	0	FALSE	0.6067310
CTGCAAGGTGACTAGAGTGANGG	129S1	15	100569438	100569461	+	0	0	0	16	1	0	0	17	0	1	0	0	0	0	FALSE	0.6480280
CTGCAAGGTGCAGAATGCCANGG	129S1	7	98801822	98801845	+	0	0	0	15	1	0	0	15	0	0	0	0	1	0	FALSE	0.6535180
CTGCAAGGTGGGACAGTCTTNGG	129S1	16	78814089	78814112	+	0	0	4	30	1	0	3	30	0	2	0	0	0	0	FALSE	0.4288520
CTGCAAGGTGGTCGTGGGGTNGG	129S1	11	88508412	88508435	+	0	0	3	21	1	0	3	22	0	0	0	0	1	0	FALSE	0.3524260
CTGCAAGGTGTGCCCATCTTNGG	129S1	9	57339394	57339417	+	0	0	0	9	1	0	0	9	0	1	0	0	0	0	FALSE	0.4161870
CTGCAAGGTGTGGGGGAAGGNGG	B6	5	109811170	109811193	+	0	0	11	111	1	0	10	113	0	0	0	0	1	0	FALSE	0.3315410
CTGCAAGGTGTGGGGGGAAGNGG	129S1	5	109811170	109811193	+	0	0	6	65	1	0	5	63	0	0	0	0	1	0	FALSE	0.2641700
CTGCAAGGTGTTCCTAAGAANGG	B6	8	6507621	6507644	+	0	0	1	13	1	0	0	13	0	3	0	0	0	0	FALSE	0.5291920
CTGCAAGGTTGGGGGCTATGNGG	129S1	3	138897678	138897701	+	0	0	1	11	1	0	1	10	0	0	0	0	1	0	FALSE	0.6467380
CTGCAAGGTTTAGGACATCCNGG	B6	11	58775233	58775256	+	0	0	2	50	1	0	1	50	0	3	0	0	0	0	FALSE	0.4597530
CTGCAAGTAAAATCATCTCTNGG	B6	7	103545910	103545933	+	0	0	1	21	1	0	1	21	0	2	0	0	0	0	FALSE	0.5528730
CTGCAAGTAAAGTTAGCCTTNGG	B6	11	121845731	121845754	+	0	0	0	7	1	0	0	8	1	1	0	0	0	0	FALSE	0.5221970
CTGCAAGTAAATTCATGTAANGG	B6	6	107106390	107106413	+	0	0	1	8	1	0	1	8	1	2	0	0	0	0	FALSE	0.6054790
CTGCAAGTACTAGGACTAAANGG	B6	1	172039864	172039887	+	0	0	0	19	1	0	0	19	0	1	0	0	1	0	FALSE	0.3434130
CTGCAAGTACTGTTTTGCTCNGG	B6	5	101467290	101467313	+	0	0	1	10	1	0	1	10	0	1	0	0	1	0	FALSE	0.4418090
CTGCAAGTAGCGTCCCTCTGNGG	129S1	5	24513698	24513721	+	0	0	1	18	1	0	0	20	0	2	0	0	0	0	FALSE	0.6274410
CTGCAAGTAGGCTGGCTTTCNGG	B6	12	30354276	30354299	+	0	0	0	15	1	0	0	15	0	0	0	0	0	1	FALSE	0.1470160
CTGCAAGTAGGTCTTATGAGNGG	129S1	3	139793900	139793923	+	0	0	1	6	1	0	0	6	0	2	0	0	0	0	FALSE	0.6878780
CTGCAAGTATGTTGACTATTNGG	B6	13	67783723	67783746	+	0	0	1	12	1	0	1	11	1	2	0	0	0	0	FALSE	0.4475560
CTGCAAGTCAACACCATTCTNGG	B6	3	101771438	101771461	+	0	0	2	10	1	0	2	12	1	1	0	0	0	0	FALSE	0.2680150	Slc22a15
CTGCAAGTCAACCAGCACAGNGG	B6	6	55695103	55695126	+	0	0	2	6	1	0	2	6	0	0	0	0	0	1	FALSE	0.7615360
CTGCAAGTCCAATCAGAAAGNGG	129S1	18	12673504	12673527	+	0	0	8	102	1	0	8	99	0	1	0	0	0	0	FALSE	0.5730730
CTGCAAGTCCCCCTGGGGGANGG	B6	14	48568391	48568414	+	0	0	0	10	1	0	0	11	0	0	0	0	0	1	FALSE	0.3271270
CTGCAAGTCTACGTTGGCCANGG	B6	10	40701647	40701670	+	0	0	1	4	1	0	0	6	0	2	0	0	0	0	FALSE	0.5371990
CTGCAAGTCTCTTTTTATTGNGG	B6	15	30486701	30486724	+	0	0	2	18	1	0	2	19	1	1	0	0	0	0	FALSE	0.5173170
CTGCAAGTCTGTTAGCACATNGG	129S1	6	57447371	57447394	+	0	0	3	11	1	0	2	12	1	1	0	0	0	0	FALSE	0.5650050
CTGCAAGTGACAAAGTGGTGNGG	129S1	3	79705952	79705975	+	0	0	1	19	1	0	0	19	0	2	0	0	0	0	FALSE	0.6675440
CTGCAAGTGAGAGATCCAGCNGG	B6	11	46378565	46378588	+	0	0	1	11	1	0	1	12	0	3	0	0	0	0	FALSE	0.6002570
CTGCAAGTGAGAGCTGATCCNGG	129S1	9	51307878	51307901	+	0	0	0	19	1	0	0	19	0	0	0	0	0	0	FALSE	0.4748460
CTGCAAGTGAGATGGGTCAGNGG	129S1	16	34757419	34757442	+	0	0	7	92	1	0	6	93	0	1	0	0	0	0	FALSE	0.5834700
CTGCAAGTGAGATTTTTAGCNGG	B6	14	33656901	33656924	+	0	0	1	6	1	0	1	6	0	0	0	0	0	1	FALSE	0.5318720	Gdf10
CTGCAAGTGGACTTTCAGCCNGG	B6	10	22894464	22894487	+	0	0	1	12	1	0	0	13	0	2	0	0	0	0	FALSE	0.4349690
CTGCAAGTGGCAAGGGAACCNGG	129S1	1	152284953	152284976	+	0	0	1	13	1	0	1	12	1	1	0	0	0	0	FALSE	0.3436390
CTGCAAGTGGGAATGTCCGGNGG	129S1	3	153755144	153755167	+	0	0	0	3	1	0	0	3	0	2	0	0	0	0	FALSE	0.6546940
CTGCAAGTGTCCTGGTATTGNGG	B6	14	71002697	71002720	+	0	0	1	9	1	0	1	8	0	3	0	0	0	0	FALSE	0.5335350
CTGCAAGTGTCGGGGGCTCTNGG	129S1	7	134215095	134215118	+	0	0	1	6	1	0	0	6	0	2	0	0	0	0	FALSE	0.3236380
CTGCAAGTGTGGATGGGCAANGG	B6	17	85701466	85701489	+	0	0	0	21	1	0	0	19	0	2	0	0	0	0	FALSE	0.5214810
CTGCAAGTGTTCCCGCACGCNGG	129S1	6	135221535	135221558	+	0	0	1	1	1	0	0	1	0	2	0	0	0	0	FALSE	0.6175300	Fam234b
CTGCAAGTGTTCTCCACCAGNGG	129S1	14	71468262	71468285	+	0	0	4	20	1	0	3	20	0	2	0	0	0	0	FALSE	0.6230100
CTGCAAGTGTTCTGGAAACANGG	129S1	10	4207592	4207615	+	0	0	0	16	1	0	1	17	0	0	0	0	0	1	FALSE	0.4669130
CTGCAAGTTAATTCTCATGANGG	B6	18	5346043	5346066	+	0	0	0	14	1	0	0	14	0	0	0	0	1	0	FALSE	0.6362770
CTGCAAGTTACAGATACTAANGG	129S1	9	116507194	116507217	+	0	0	1	9	1	0	1	8	0	1	0	0	0	0	FALSE	0.5662340
CTGCAAGTTACTCAGTCCCANGG	B6	2	161938971	161938994	+	0	0	1	8	1	0	1	8	1	2	0	0	0	0	FALSE	0.6419580
CTGCAAGTTATGTATGAGAGNGG	129S1	4	73052782	73052805	+	0	0	0	4	1	0	0	4	0	1	0	0	0	0	FALSE	0.6676630
CTGCAAGTTCACATAGTAGTNGG	129S1	1	183248841	183248864	+	0	0	1	10	1	0	0	11	0	2	0	0	0	0	FALSE	0.4503460
CTGCAAGTTCACGGTGGCACNGG	129S1	14	117918585	117918608	+	0	0	1	5	1	0	0	5	0	2	0	0	0	0	FALSE	0.4891500
CTGCAAGTTCGGACCAGTGANGG	129S1	2	145825284	145825307	+	0	0	0	4	1	0	0	4	0	2	0	0	1	0	FALSE	0.5693080
CTGCAAGTTCTGTTAGACAANGG	129S1	13	80802047	80802070	+	0	0	1	13	1	0	1	13	1	1	0	0	0	0	FALSE	0.6208880
CTGCAAGTTGTCCCTAAGAANGG	129S1	8	6507621	6507644	+	0	0	1	6	1	0	0	7	0	3	0	0	0	0	FALSE	0.5833790
CTGCAAGTTTGCTGTCAGTCNGG	129S1	8	49163396	49163419	+	0	0	3	50	1	0	3	50	0	5	0	0	0	0	FALSE	0.3663480
CTGCAAGTTTTTATTTTGCANGG	129S1	7	84735310	84735333	+	0	0	1	19	1	0	1	20	0	1	0	0	0	0	FALSE	0.5052800
CTGCAATAAAATGTCTTCTCNGG	B6	18	54033261	54033284	+	0	0	1	22	1	0	1	20	0	1	0	0	0	0	FALSE	0.4151570
CTGCAATAAACACCAGGGAANGG	129S1	6	104729018	104729041	+	0	0	1	12	1	0	0	11	0	2	0	0	0	0	FALSE	0.5451250
CTGCAATAAACGGGAGGAGCNGG	129S1	15	97924175	97924198	+	0	0	0	6	1	0	0	5	1	1	0	0	0	0	FALSE	0.4861900
CTGCAATAAATGTCAGCCTCNGG	B6	7	17437735	17437758	+	0	0	2	13	1	0	0	17	0	2	0	0	0	0	FALSE	0.5130730
CTGCAATAACTCAGTTCTTCNGG	B6	5	23406334	23406357	+	0	0	0	7	1	0	0	9	0	0	0	0	1	0	FALSE	0.2547170
CTGCAATAATATAGGAGCAGNGG	B6	4	114086305	114086328	+	0	0	2	7	1	0	1	7	0	2	0	0	0	0	TRUE	0.6054010
CTGCAATACAAAGCAGGTGGNGG	B6	6	86660166	86660189	+	0	0	1	10	1	0	1	9	0	0	0	0	1	0	FALSE	0.5806360
CTGCAATACCAAAGCAGGTGNGG	129S1	6	86660166	86660189	+	0	0	0	11	1	0	0	11	0	0	0	0	1	0	FALSE	0.5690960
CTGCAATACCTCTCCTAGGGNGG	B6	12	114252031	114252054	+	0	0	2	18	1	0	2	19	0	0	0	0	0	1	FALSE	0.6331140
CTGCAATACTATCCCCATTTNGG	B6	5	127556748	127556771	+	0	0	0	8	1	0	0	7	0	1	0	0	0	0	FALSE	0.1122070
CTGCAATACTTACAAAGAATNGG	129S1	X	142116997	142117020	+	0	0	1	18	1	0	2	18	0	1	0	0	0	0	FALSE	0.3844820
CTGCAATACTTCCCAGTCCANGG	129S1	15	92297364	92297387	+	0	0	0	6	1	0	0	8	0	0	0	0	0	1	FALSE	0.4745260
CTGCAATAGAACAAAGACTANGG	B6	16	7970869	7970892	+	0	0	5	62	1	0	5	60	1	1	0	0	0	0	FALSE	0.5227340
CTGCAATAGAGAGCAGGTAGNGG	129S1	2	44246908	44246931	+	0	0	1	15	1	0	0	13	0	3	0	0	0	0	FALSE	0.5560710
CTGCAATAGAGTTGGTTTAGNGG	129S1	3	156271490	156271513	+	0	0	2	10	1	0	1	10	0	1	0	0	0	0	FALSE	0.3397960	Negr1
CTGCAATAGGATATCCCTGANGG	129S1	12	114461814	114461837	+	0	0	0	4	1	0	0	3	0	2	0	0	0	0	FALSE	0.6481650
CTGCAATAGTTTACAGTTTANGG	B6	9	41732321	41732344	+	0	0	0	12	1	0	0	10	1	2	0	0	0	0	FALSE	0.0108933
CTGCAATAGTTTGAGTTAGANGG	B6	2	173273155	173273178	+	0	0	0	6	1	0	0	7	0	0	0	0	0	1	FALSE	0.5400770
CTGCAATATAACCATACCTANGG	B6	14	17864813	17864836	+	0	0	1	17	1	0	0	16	0	2	0	0	0	0	FALSE	0.6340290
CTGCAATATACAACTGCTAGNGG	B6	3	112291917	112291940	+	0	0	0	7	1	0	0	6	0	1	0	0	0	0	FALSE	0.5963430
CTGCAATATAGATATTCTTTNGG	B6	1	49887804	49887827	+	0	0	1	18	1	0	1	19	1	1	0	0	0	0	FALSE	0.4362040
CTGCAATATAGTTGGGGGAGNGG	129S1	4	145409996	145410019	+	0	0	2	42	1	0	1	44	0	2	0	0	0	0	TRUE	0.5099690
CTGCAATATCAAATTGTACANGG	B6	14	111671616	111671639	+	0	0	1	12	1	0	1	12	1	1	0	0	0	0	FALSE	0.5551620
CTGCAATATCCATTCTAATGNGG	B6	7	23943058	23943081	+	0	0	2	35	1	0	3	35	0	3	0	0	0	0	FALSE	0.5742440
CTGCAATATCTGCCTGCTTGNGG	B6	4	77927381	77927404	+	0	0	2	13	1	0	2	12	0	0	0	0	0	1	FALSE	0.4865420
CTGCAATATCTTATTTCCTTNGG	B6	1	116286945	116286968	+	0	0	4	20	1	0	4	21	0	0	0	0	0	1	FALSE	0.2696030
CTGCAATATGGCCTCAGTTTNGG	129S1	12	88779691	88779714	+	0	0	0	9	1	0	0	8	1	1	0	0	0	0	FALSE	0.2879690
CTGCAATATGTGCTAGGACCNGG	129S1	6	147381895	147381918	+	0	0	0	5	1	0	0	5	0	1	0	0	0	0	FALSE	0.4426320
CTGCAATATTCCATCAGCTTNGG	B6	4	8148216	8148239	+	0	0	0	16	1	0	1	17	1	1	0	0	0	0	FALSE	0.4532970
CTGCAATCAATATTTAGCTANGG	B6	7	94820028	94820051	+	0	0	2	7	1	0	2	8	1	2	0	0	0	0	FALSE	0.5501160
CTGCAATCACACTAGGAGTTNGG	B6	3	75041584	75041607	+	0	0	0	5	1	0	0	5	0	0	0	0	1	0	FALSE	0.3660710
CTGCAATCACAGCTTCAGCANGG	129S1	12	68479136	68479159	+	0	0	3	21	1	0	3	20	0	1	0	0	0	0	FALSE	0.6715120
CTGCAATCACCCAGAGTTCCNGG	B6	14	34198044	34198067	+	0	0	0	12	1	0	0	14	1	1	0	0	0	0	FALSE	0.3477890
CTGCAATCACTGGAACTTCTNGG	129S1	4	43508698	43508721	+	0	0	2	12	1	0	1	10	0	2	0	0	0	0	FALSE	0.4621760	Car9
CTGCAATCAGAGACGAGAGGNGG	129S1	14	110814463	110814486	+	0	0	0	9	1	0	0	10	1	2	0	0	0	0	FALSE	0.6432530
CTGCAATCAGCACTGGCTCTNGG	129S1	1	88259981	88260004	+	0	0	1	12	1	0	1	12	0	1	0	0	0	0	FALSE	0.4303400
CTGCAATCAGCATAGCCCTGNGG	129S1	7	93185211	93185234	+	0	0	1	7	1	0	1	8	1	1	0	0	0	0	FALSE	0.7187370
CTGCAATCAGGGGATGTAGANGG	129S1	18	12785118	12785141	+	0	0	0	4	1	0	0	4	0	0	0	0	0	1	FALSE	0.5604060
