## Supplementary Table S5 for "Genome-wide CRISPR guide RNA design and specificity analysis with GuideScan2": TableS5.csv (part 360 of 491)

gRNA_PAM	strain	chr	start	end	strand	offtargets_0m_opposite_strain	offtargets_1m_opposite_strain	offtargets_2m_opposite_strain	offtargets_3m_opposite_strain	offtargets_0m_same_strain	offtargets_1m_same_strain	offtargets_2m_same_strain	offtargets_3m_same_strain	PAM_SNP	SNP	PAM_insertion	PAM_deletion	insertion	deletion	Het	cutting_efficiency	gene
CTGCAATCATATAAGGCTCANGG	B6	14	72302082	72302105	+	0	0	0	3	1	0	0	3	1	1	0	0	0	0	FALSE	0.6042160
CTGCAATCATCCTGCAAGGGNGG	B6	5	127518070	127518093	+	0	0	1	7	1	0	0	7	0	2	0	0	0	1	FALSE	0.5231080
CTGCAATCATCCTGCGGGGGNGG	129S1	5	127518070	127518093	+	0	0	1	8	1	0	0	8	0	2	0	0	0	1	FALSE	0.2640100
CTGCAATCATGCTGCTAAGTNGG	B6	13	37594422	37594445	+	0	0	0	9	1	0	0	7	1	1	0	0	0	0	FALSE	0.5241940
CTGCAATCATTCCCCTCATGNGG	B6	17	74259432	74259455	+	0	0	0	3	1	0	0	3	0	1	0	0	0	1	FALSE	0.6037890
CTGCAATCATTCTTGTGGCTNGG	129S1	X	46140776	46140799	+	0	0	0	14	1	0	0	13	0	3	0	0	0	0	TRUE	0.3868220
CTGCAATCCAAGAGCAACTGNGG	B6	1	170369371	170369394	+	0	0	2	15	1	0	2	14	0	0	0	0	1	0	FALSE	0.6099820
CTGCAATCCAAGGTTTGTAGNGG	129S1	17	16417031	16417054	+	0	0	0	10	1	0	1	8	0	0	0	0	0	1	FALSE	0.6172180
CTGCAATCCAATTTCAAGGANGG	129S1	4	117476396	117476419	+	0	0	0	13	1	0	0	13	0	1	0	0	0	0	FALSE	0.5382290
CTGCAATCCAGGTGGTCGTCNGG	129S1	2	40878721	40878744	+	0	0	0	3	1	0	0	2	0	0	0	0	0	1	FALSE	0.4637390
CTGCAATCCAGTCGGCCATCNGG	B6	3	126438928	126438951	+	0	0	1	6	1	0	0	6	0	2	0	0	0	0	FALSE	0.4002430
CTGCAATCCAGTTGTGTAGANGG	B6	9	48910233	48910256	+	0	0	0	13	1	0	0	13	0	0	0	0	0	1	FALSE	0.3818260
CTGCAATCCCAGCAGCTCTCNGG	B6	17	87555408	87555431	+	0	0	15	90	1	0	15	91	0	1	0	0	0	0	FALSE	0.4340600
CTGCAATCCCAGCAGTTTCGNGG	B6	11	76470668	76470691	+	0	0	12	336	1	0	12	340	0	0	0	0	1	0	FALSE	0.5125480
CTGCAATCCCAGGACACGGANGG	B6	16	38510566	38510589	+	0	0	18	212	1	0	17	208	0	3	0	0	0	0	FALSE	0.6240400
CTGCAATCCCCTCTGCCTGGNGG	B6	3	127249303	127249326	+	0	0	2	12	1	0	1	13	0	2	0	0	0	0	FALSE	0.6350900
CTGCAATCCCGCACAAGGAANGG	B6	7	12927435	12927458	+	0	0	2	7	1	0	1	6	0	2	0	0	0	0	FALSE	0.5161300
CTGCAATCCCGGAGCTGAGANGG	B6	3	81480344	81480367	+	0	0	9	74	1	0	9	76	1	2	0	0	0	0	FALSE	0.3739820
CTGCAATCGAGTGAGGATGCNGG	129S1	13	113249728	113249751	+	0	0	0	7	1	0	0	6	0	3	0	0	0	0	FALSE	0.4950400
CTGCAATCGCCCTGGCCGCCNGG	129S1	16	7215640	7215663	+	0	0	1	4	1	0	0	4	0	2	0	0	0	1	FALSE	0.2938400
CTGCAATCGTGTATAGGTTGNGG	129S1	11	94464852	94464875	+	0	0	0	4	1	0	0	4	0	1	0	0	0	0	FALSE	0.5323800
CTGCAATCTAAACTCAGAGCNGG	129S1	3	32105962	32105985	+	0	0	2	16	1	0	1	13	0	2	0	0	0	0	FALSE	0.5507950
CTGCAATCTAAGCTTTACACNGG	B6	8	92567544	92567567	+	0	0	1	7	1	0	0	7	0	2	0	0	0	0	FALSE	0.6694090
CTGCAATCTAAGTTTTACATNGG	129S1	8	92567544	92567567	+	0	0	3	11	1	0	2	11	0	2	0	0	0	0	FALSE	0.6019140
CTGCAATCTCCCTGGGGCCTNGG	B6	12	26699946	26699969	+	0	0	3	42	1	0	3	42	0	3	0	0	0	0	FALSE	0.2951950
CTGCAATCTCTCTTATCCCCNGG	B6	1	20557565	20557588	+	0	0	1	17	1	0	1	18	0	1	0	0	0	1	FALSE	0.5109770
CTGCAATCTTTAAATCCCAGNGG	B6	9	64019938	64019961	+	0	0	0	11	1	0	0	11	0	0	0	0	1	0	FALSE	0.7167280
CTGCAATCTTTTTTTGGAGTNGG	129S1	3	37642388	37642411	+	0	0	0	13	1	0	1	12	0	0	0	0	0	1	FALSE	0.2835970
CTGCAATGAACCATGAGCTGNGG	B6	18	82587298	82587321	+	0	0	3	17	1	0	3	19	0	1	0	0	0	0	FALSE	0.6057760
CTGCAATGAATCCAGCTCATNGG	129S1	14	15375328	15375351	+	0	0	0	10	1	0	0	9	1	1	0	0	0	0	FALSE	0.5781480
CTGCAATGACAGGAGGAGTGNGG	B6	2	120946398	120946421	+	0	0	1	25	1	0	1	22	0	1	0	0	1	0	FALSE	0.6549750
CTGCAATGACCCCCAGTGTTNGG	B6	14	70451490	70451513	+	0	0	0	12	1	0	0	13	0	1	0	0	1	0	FALSE	0.3557950
CTGCAATGACTCACAGTCAGNGG	B6	12	28939287	28939310	+	0	0	0	24	1	0	0	25	0	1	0	0	0	0	FALSE	0.6530650
CTGCAATGACTTAGGGTGACNGG	B6	8	69272679	69272702	+	0	0	2	16	1	0	0	16	0	2	0	0	0	0	FALSE	0.5084660
CTGCAATGAGCAGGGACTCANGG	B6	9	94695403	94695426	+	0	0	0	26	1	0	0	25	0	3	0	0	0	0	FALSE	0.5336970
CTGCAATGAGCTTGTGATTANGG	B6	11	93197266	93197289	+	0	0	0	13	1	0	0	13	1	4	0	0	0	0	FALSE	0.3379270
CTGCAATGAGTACAAATTTCNGG	129S1	13	76527573	76527596	+	0	0	2	35	1	0	1	36	0	2	0	0	0	0	FALSE	0.2157090
CTGCAATGAGTGGCAGCCCANGG	129S1	7	12028668	12028691	+	0	0	1	17	1	0	0	17	0	2	0	0	0	0	TRUE	0.5554260
CTGCAATGATTCTATCCCCANGG	129S1	16	94797260	94797283	+	0	0	0	6	1	0	0	6	1	3	0	0	0	0	FALSE	0.6205210
CTGCAATGATTCTGGTGATTNGG	B6	12	91980607	91980630	+	0	0	1	17	1	0	0	18	0	2	0	0	0	0	FALSE	0.3009260
CTGCAATGATTTAGAAATGTNGG	B6	4	155794201	155794224	+	0	0	2	13	1	0	1	13	0	2	0	0	0	0	FALSE	0.4394700
CTGCAATGCAAAAGCTGTGCNGG	129S1	17	11519729	11519752	+	0	0	1	12	1	0	0	11	0	2	0	0	0	0	FALSE	0.4219720
CTGCAATGCCGCCCAGAGCTNGG	B6	13	45184526	45184549	+	0	0	0	7	1	0	0	6	0	2	0	0	0	0	FALSE	0.4537400
CTGCAATGCCGGCGTTCAGGNGG	129S1	4	149578089	149578112	+	0	0	1	36	1	0	1	35	0	3	0	0	0	0	FALSE	0.5631770
CTGCAATGCCTGTAGGTTCTNGG	B6	14	47020310	47020333	+	0	0	2	11	1	0	1	11	0	2	0	0	0	0	FALSE	0.3830280
CTGCAATGCCTGTTGGATTANGG	129S1	1	156237047	156237070	+	0	0	0	9	1	0	0	10	0	1	0	0	1	0	FALSE	0.2606970
CTGCAATGCGTACAAGGTAGNGG	129S1	11	58813419	58813442	+	0	0	1	4	1	0	0	5	0	2	0	0	0	0	FALSE	0.5232380
CTGCAATGCGTGCAACACGTNGG	B6	7	36549431	36549454	+	0	0	0	2	1	0	0	2	0	2	0	0	0	1	FALSE	0.6649720
CTGCAATGCTCTAGAACATGNGG	129S1	5	5475696	5475719	+	0	0	1	11	1	0	1	10	0	0	0	0	0	1	FALSE	0.5548710
CTGCAATGCTCTCGAGGATGNGG	B6	15	33044462	33044485	+	0	0	1	15	1	0	0	11	0	2	0	0	0	0	FALSE	0.4713180
CTGCAATGCTGACCTGCTGCNGG	129S1	6	130221325	130221348	+	0	0	0	18	1	0	0	19	1	3	0	0	0	0	TRUE	0.5124440
CTGCAATGCTGGCTTTTAGGNGG	129S1	12	30203751	30203774	+	0	0	3	22	1	0	2	25	0	2	0	0	0	0	FALSE	0.5151740
CTGCAATGCTGTGCACTCCCNGG	129S1	11	5019707	5019730	+	0	0	1	9	1	0	1	9	0	0	0	0	0	1	FALSE	0.4708120	Ewsr1
CTGCAATGCTGTGTAAAGACNGG	129S1	3	84335548	84335571	+	0	0	2	9	1	0	1	10	0	0	0	0	1	0	FALSE	0.4813510
CTGCAATGCTGTTTTTTAGGNGG	B6	12	30203751	30203774	+	0	0	2	27	1	0	1	28	0	2	0	0	0	0	FALSE	0.4972190
CTGCAATGGACGCCTCAGGANGG	129S1	14	68731682	68731705	+	0	0	2	3	1	0	1	3	0	2	0	0	0	0	FALSE	0.5480040
CTGCAATGGACTACTCTCCCNGG	129S1	3	13759155	13759178	+	0	0	0	5	1	0	0	5	1	2	0	0	0	0	FALSE	0.6020600
CTGCAATGGAGGTTTGTGTCNGG	129S1	12	113896360	113896383	+	0	0	0	8	1	0	0	8	0	0	0	0	1	0	FALSE	0.3232170
CTGCAATGGATACTTCGGGANGG	129S1	9	115512989	115513012	+	0	0	0	3	1	0	0	2	0	4	0	0	0	0	FALSE	0.6736100
CTGCAATGGATATGCCAGGANGG	B6	9	115512989	115513012	+	0	0	1	11	1	0	1	12	0	4	0	0	0	0	FALSE	0.6567800
CTGCAATGGATGGGGGGTGGNGG	B6	3	33485794	33485817	+	0	0	5	72	1	0	6	77	0	0	0	0	0	1	FALSE	0.2369780
CTGCAATGGATGTGAACACANGG	129S1	15	99859020	99859043	+	0	0	5	21	1	0	5	21	0	1	0	0	0	0	FALSE	0.5970330
CTGCAATGGCAACAGTGCAANGG	B6	4	93493047	93493070	+	0	0	1	18	1	0	1	17	1	1	0	0	0	0	FALSE	0.6291000
CTGCAATGGCAGCACTGAGANGG	129S1	2	102074154	102074177	+	0	0	7	153	1	0	7	150	0	0	0	0	1	0	FALSE	0.5432920
CTGCAATGGCATCTCATTAGNGG	129S1	12	88447748	88447771	+	0	0	0	11	1	0	0	12	0	3	0	0	0	0	FALSE	0.3912970
CTGCAATGGCCCTAACATAANGG	B6	9	77684245	77684268	+	0	0	1	4	1	0	0	4	0	2	0	0	0	0	FALSE	0.4729160
CTGCAATGGGCACCTCAGGANGG	B6	14	68731682	68731705	+	0	0	3	20	1	0	2	20	0	2	0	0	0	0	FALSE	0.5345610
CTGCAATGGGCTTCTTGGTTNGG	B6	1	90876708	90876731	+	0	0	2	44	1	0	2	43	0	1	0	0	0	0	FALSE	0.3362140	Mlph
CTGCAATGGGTTATAAGACANGG	129S1	4	92374789	92374812	+	0	0	1	8	1	0	0	7	0	2	0	0	0	0	FALSE	0.5202830
CTGCAATGGGTTATACGACGNGG	B6	4	92374789	92374812	+	0	0	1	1	1	0	0	1	0	2	0	0	0	0	FALSE	0.6161160
CTGCAATGGTCAGCACCCCANGG	B6	8	31418640	31418663	+	0	0	1	13	1	0	0	13	0	2	0	0	0	0	FALSE	0.6185470
CTGCAATGGTTTAGAAATGCNGG	129S1	4	155794201	155794224	+	0	0	2	15	1	0	1	15	0	2	0	0	0	0	FALSE	0.4757870
CTGCAATGTAAGTGTTGTCCNGG	B6	4	21267076	21267099	+	0	0	1	9	1	0	0	9	0	1	0	0	1	0	FALSE	0.4968510
CTGCAATGTCAATCAATAATNGG	129S1	6	128538142	128538165	+	0	0	1	5	1	0	1	5	1	1	0	0	0	0	FALSE	0.2507650
CTGCAATGTCATTAAGTAAANGG	B6	17	75491435	75491458	+	0	0	0	13	1	0	0	13	0	1	0	0	0	0	FALSE	0.3996860
CTGCAATGTCCAGAAGTAAANGG	129S1	8	123317020	123317043	+	0	0	3	16	1	0	3	16	0	0	0	0	0	1	FALSE	0.4482780
CTGCAATGTGAGCCACCATTNGG	129S1	12	17029504	17029527	+	0	0	1	17	1	0	1	20	0	0	0	0	0	1	FALSE	0.3084140	Rock2
CTGCAATGTGGGATGTGCTCNGG	B6	2	152650199	152650222	+	0	0	0	21	1	0	0	21	0	0	0	0	1	0	FALSE	0.4455960
CTGCAATGTGTACAAGGTACNGG	B6	11	58813419	58813442	+	0	0	1	11	1	0	0	12	0	2	0	0	0	0	FALSE	0.5312490
CTGCAATGTTCAGTTAGTTCNGG	B6	18	83159376	83159399	+	0	0	1	7	1	0	0	7	0	2	0	0	0	0	FALSE	0.1933270
CTGCAATGTTCCTTCCACACNGG	129S1	4	143113969	143113992	+	0	0	0	11	1	0	0	11	0	3	0	0	0	0	FALSE	0.5060900
CTGCAATGTTCGGCACCCCANGG	129S1	8	31418640	31418663	+	0	0	1	5	1	0	0	5	0	2	0	0	0	0	FALSE	0.5536480
CTGCAATGTTCTAACAGGAANGG	129S1	6	121021473	121021496	+	0	0	0	15	1	0	0	15	0	2	0	0	0	0	FALSE	0.6332990
CTGCAATGTTTGGAACAGTGNGG	B6	2	120072413	120072436	+	0	0	3	16	1	0	3	18	0	1	0	0	0	0	FALSE	0.7290000
CTGCAATTAAAATAATCACANGG	129S1	5	151477350	151477373	+	0	0	1	19	1	0	1	19	0	1	0	0	0	0	FALSE	0.6470280
CTGCAATTAAATAATGGATGNGG	129S1	9	77280088	77280111	+	0	0	0	14	1	0	0	14	1	1	0	0	0	0	FALSE	0.5884710
CTGCAATTAAGTGACGTCTTNGG	129S1	14	8727515	8727538	+	0	0	0	2	1	0	0	2	0	1	0	0	0	0	FALSE	0.3601260
CTGCAATTACTCACACTAGGNGG	129S1	9	106396247	106396270	+	0	0	2	7	1	0	2	6	0	3	0	0	0	0	FALSE	0.7165820
CTGCAATTAGAGGGGCATTTNGG	129S1	15	40597247	40597270	+	0	0	1	9	1	0	1	10	0	1	0	0	0	0	FALSE	0.2233700
CTGCAATTAGAGTGGCCTGTNGG	129S1	15	44359772	44359795	+	0	0	1	31	1	0	1	33	0	0	0	0	0	1	FALSE	0.5979070
CTGCAATTAGCTGAAGTGCTNGG	129S1	12	71746535	71746558	+	0	0	0	9	1	0	0	7	0	1	0	0	0	0	FALSE	0.5868060
CTGCAATTAGGGCCTTTCAANGG	129S1	11	89317538	89317561	+	0	0	1	17	1	0	1	17	1	1	0	0	0	0	FALSE	0.4843870
CTGCAATTATATTCTTTCCCNGG	B6	5	132386440	132386463	+	0	0	1	14	1	0	1	15	0	1	0	0	0	1	FALSE	0.4285980
CTGCAATTCACACTGAAGGGNGG	129S1	12	27922686	27922709	+	0	0	1	14	1	0	0	13	0	2	0	0	0	0	FALSE	0.6242150
CTGCAATTCACGCTGAATGGNGG	B6	12	27922686	27922709	+	0	0	1	4	1	0	0	4	0	2	0	0	0	0	FALSE	0.5469510
CTGCAATTCAGCAGCTCCCCNGG	129S1	6	125799262	125799285	+	0	0	2	19	1	0	2	18	0	1	0	0	0	0	FALSE	0.4357960
CTGCAATTCAGGGGATGTAGNGG	B6	18	12785118	12785141	+	0	0	0	7	1	0	0	7	0	0	0	0	0	1	FALSE	0.5743870
CTGCAATTCCTTGTCCTCAANGG	129S1	1	191864753	191864776	+	0	0	2	14	1	0	1	14	0	2	0	0	0	0	FALSE	0.5709610
CTGCAATTCTAAGCAACAAANGG	129S1	4	150824016	150824039	+	0	0	0	11	1	0	0	11	0	1	0	0	0	0	FALSE	0.5528400
CTGCAATTCTGATGCTGGCCNGG	B6	11	117233799	117233822	+	0	0	0	29	1	0	0	30	0	0	0	0	1	0	FALSE	0.4106480
CTGCAATTCTTTTTTTTTGCNGG	129S1	14	73285038	73285061	+	0	0	6	97	1	0	5	94	0	0	0	0	0	1	FALSE	0.2707670
CTGCAATTGAAACACGCAGGNGG	129S1	12	113202619	113202642	+	0	0	1	17	1	0	0	16	0	2	0	0	0	0	FALSE	0.6767920
CTGCAATTGCCCTGGCTGCCNGG	B6	16	7215640	7215663	+	0	0	2	13	1	0	1	13	0	2	0	0	0	1	FALSE	0.2680860
CTGCAATTGCCTTCTGTTACNGG	129S1	9	48621769	48621792	+	0	0	2	8	1	0	1	9	0	2	0	0	0	0	FALSE	0.2341090
CTGCAATTGCCTTGTGCTACNGG	B6	9	48621769	48621792	+	0	0	1	10	1	0	0	10	0	2	0	0	0	0	FALSE	0.3231420
CTGCAATTGGCAAGATCTCGNGG	B6	3	27803863	27803886	+	0	0	0	8	1	0	0	8	1	1	0	0	0	0	FALSE	0.5921950
CTGCAATTGGCTAAGGGTCTNGG	129S1	14	9332704	9332727	+	0	0	0	9	1	0	0	11	0	1	0	0	1	0	FALSE	0.4075910
CTGCAATTGGTATCTATATANGG	B6	4	147479680	147479703	+	0	0	7	76	1	0	7	78	0	3	0	0	0	0	FALSE	0.2432420
CTGCAATTGTGTCCCCATAANGG	B6	16	6171288	6171311	+	0	0	0	4	1	0	0	5	0	1	0	0	0	0	FALSE	0.3864800
CTGCAATTGTTCACGCTAGGNGG	B6	9	106396247	106396270	+	0	0	0	3	1	0	0	2	0	3	0	0	0	0	FALSE	0.6321340
CTGCAATTTAAAAGAGAGAGNGG	129S1	6	36715763	36715786	+	0	0	6	29	1	0	6	30	1	1	0	0	0	0	FALSE	0.5886490
CTGCAATTTAAACAACAGAANGG	129S1	18	9794986	9795009	+	0	0	2	24	1	0	1	22	0	2	0	0	0	0	FALSE	0.5958440
CTGCAATTTATAAAGTTTTGNGG	129S1	8	38019516	38019539	+	0	0	0	14	1	0	0	14	0	1	0	0	0	0	FALSE	0.5834090
CTGCAATTTCCAGGGGGCGGNGG	B6	17	87963407	87963430	+	0	0	1	7	1	0	1	5	0	1	0	0	0	1	FALSE	0.2798320
CTGCAATTTCTTTGTAAGGTNGG	129S1	15	33576938	33576961	+	0	0	0	6	1	0	0	6	0	0	0	0	1	0	FALSE	0.4637950
CTGCAATTTGAACAACAAAANGG	B6	18	9794986	9795009	+	0	0	3	21	1	0	2	20	0	2	0	0	0	0	FALSE	0.3606990
CTGCAATTTGACGCCAACCTNGG	B6	19	46942343	46942366	+	0	0	4	38	1	0	3	40	0	2	0	0	0	0	FALSE	0.5550850
CTGCAATTTGCACAGATACTNGG	B6	3	68352779	68352802	+	0	0	0	17	1	0	0	17	0	1	0	0	0	0	FALSE	0.3605190
CTGCAATTTGGCACAGCTTCNGG	129S1	15	53191063	53191086	+	0	0	1	9	1	0	1	9	0	0	0	0	0	1	FALSE	0.2908390
CTGCAATTTGTTTGTCTCATNGG	B6	4	73375128	73375151	+	0	0	0	14	1	0	0	14	1	1	0	0	0	0	FALSE	0.3142940
CTGCAATTTTTTTTTGAGGANGG	129S1	8	87111164	87111187	+	0	0	2	44	1	0	1	52	0	0	0	0	1	0	FALSE	0.4215910
CTGCAATTTTTTTTTGAGTCNGG	B6	3	114064631	114064654	+	0	0	12	87	1	0	10	86	0	0	0	0	1	0	FALSE	0.2808440
CTGCACAAAAAAATACCATANGG	B6	17	75125692	75125715	+	0	0	0	19	1	0	0	19	0	2	0	0	1	0	FALSE	0.4713610
CTGCACAAAAATTTCTTTCTNGG	B6	7	35398613	35398636	+	0	0	1	18	1	0	2	19	1	1	0	0	0	0	FALSE	0.1419900
CTGCACAAAAGACGCACTACNGG	129S1	13	76933961	76933984	+	0	0	0	0	1	0	0	0	0	1	0	0	0	0	FALSE	0.5498380
CTGCACAAAATAGAGAGCACNGG	129S1	15	74640734	74640757	+	0	0	1	18	1	0	1	17	0	0	0	0	0	1	FALSE	0.5883820
CTGCACAAAATATAGACATANGG	129S1	16	58267144	58267167	+	0	0	2	20	1	0	1	21	0	2	0	0	0	0	FALSE	0.4710730
CTGCACAAACACTAATTCTANGG	B6	5	148561205	148561228	+	0	0	1	10	1	0	1	10	1	1	0	0	0	0	FALSE	0.4706500
CTGCACAAACAGCACGGCCCNGG	129S1	18	12048019	12048042	+	0	0	1	13	1	0	1	12	0	0	0	0	0	1	FALSE	0.4729810
CTGCACAAACATGGTGCCGGNGG	B6	17	6764654	6764677	+	0	0	0	8	1	0	0	8	0	2	0	0	0	0	FALSE	0.6225010
CTGCACAAACTGATCCAAGTNGG	B6	13	67079418	67079441	+	0	0	0	8	1	0	0	9	0	1	0	0	1	0	FALSE	0.6893630
CTGCACAAAGCTCAGTAGCANGG	129S1	7	79457959	79457982	+	0	0	1	17	1	0	0	18	0	2	0	0	0	0	FALSE	0.6134720
CTGCACAAATACTGCAAGTCNGG	B6	9	87092081	87092104	+	0	0	0	7	1	0	0	8	0	0	0	0	1	0	FALSE	0.4085260
CTGCACAAATCACACTTTACNGG	129S1	15	97364747	97364770	+	0	0	1	11	1	0	0	11	0	2	0	0	0	0	FALSE	0.3164820
CTGCACAAATGTCCATGCTCNGG	B6	4	136063291	136063314	+	0	0	1	20	1	0	1	19	1	1	0	0	0	0	FALSE	0.3480380
CTGCACAACACACAGATACANGG	129S1	10	92209892	92209915	+	0	0	1	25	1	0	1	24	0	0	0	0	0	1	FALSE	0.5773740
CTGCACAACATGAGAGGCAGNGG	B6	8	83209231	83209254	+	0	0	2	22	1	0	2	23	0	0	0	0	0	1	FALSE	0.5819090
CTGCACAACCCCCACCTGCANGG	B6	1	168476733	168476756	+	0	0	2	22	1	0	1	22	1	1	0	0	0	0	FALSE	0.5128860
CTGCACAACCCCGAGGACCCNGG	B6	4	134554652	134554675	+	0	0	1	20	1	0	0	19	0	3	0	0	0	0	FALSE	0.5877340
CTGCACAACGCTCAGCAGCANGG	B6	7	79457959	79457982	+	0	0	1	12	1	0	0	11	0	2	0	0	0	0	FALSE	0.6490380
CTGCACAACTTAAAAAAAAANGG	B6	10	19520389	19520412	+	0	0	3	55	1	0	3	58	0	0	0	0	1	0	FALSE	0.2796660
CTGCACAAGCACAGCATTTTNGG	B6	14	109442551	109442574	+	0	0	1	18	1	0	1	18	1	1	0	0	0	0	FALSE	0.2910400
CTGCACAAGCATCAGAGCTCNGG	B6	2	155636754	155636777	+	0	0	2	25	1	0	1	25	0	0	0	0	1	0	FALSE	0.5007710
CTGCACAAGGAAATGCTGCANGG	129S1	12	116746641	116746664	+	0	0	1	7	1	0	1	6	0	0	0	0	0	1	FALSE	0.6010120
CTGCACAAGGAACCCAGGGGNGG	129S1	9	71074700	71074723	+	0	0	2	22	1	0	2	23	0	3	0	0	0	0	FALSE	0.5384770
CTGCACAAGGAGACACTGCCNGG	129S1	2	120134532	120134555	+	0	0	1	20	1	0	1	22	1	3	0	0	0	0	FALSE	0.4189090
CTGCACAAGGCAATCAGCCTNGG	B6	1	175263994	175264017	+	0	0	5	10	1	0	2	12	0	2	0	0	0	0	FALSE	0.4598500
CTGCACAAGGCTCCACGTCTNGG	129S1	2	144777460	144777483	+	0	0	1	3	1	0	0	3	0	2	0	0	0	0	FALSE	0.5024830
CTGCACAAGGCTGTAAAGGANGG	129S1	6	78544485	78544508	+	0	0	2	13	1	0	2	14	0	0	0	0	0	1	FALSE	0.5079700
CTGCACAAGGCTTCACATCTNGG	B6	2	144777460	144777483	+	0	0	2	8	1	0	1	9	0	2	0	0	0	0	FALSE	0.4301750
CTGCACAAGGTATTTATCTCNGG	129S1	18	62244213	62244236	+	0	0	6	18	1	0	6	16	0	1	0	0	0	1	FALSE	0.3532680
CTGCACAAGTAGTACTTTAANGG	B6	16	50288218	50288241	+	0	0	0	13	1	0	0	13	1	1	0	0	0	0	FALSE	0.1352450
CTGCACAAGTATGAACAAGGNGG	B6	16	5917045	5917068	+	0	0	0	9	1	0	0	10	0	0	0	0	1	0	FALSE	0.7779540
CTGCACAAGTCAGACCATCTNGG	B6	16	90907987	90908010	+	0	0	1	7	1	0	0	7	0	2	0	0	0	0	FALSE	0.5819670
CTGCACAAGTCAGATCATTTNGG	129S1	16	90907987	90908010	+	0	0	2	7	1	0	1	7	0	2	0	0	0	0	FALSE	0.4839580
CTGCACAAGTCTTAGAGGATNGG	129S1	18	75779344	75779367	+	0	0	1	8	1	0	1	8	0	1	0	0	0	0	FALSE	0.5416490
CTGCACAAGTGGCATACGGCNGG	129S1	4	143024872	143024895	+	0	0	0	2	1	0	0	1	0	5	0	0	0	0	FALSE	0.5126810
CTGCACAAGTGTGTGCACACNGG	B6	7	144087722	144087745	+	0	0	8	63	1	0	7	66	0	2	0	0	0	0	FALSE	0.6985660
CTGCACAAGTTTGTCATCCCNGG	129S1	9	64024237	64024260	+	0	0	0	15	1	0	0	15	1	1	0	0	0	0	FALSE	0.5006240
CTGCACAATAACCTGTGTATNGG	129S1	8	81295067	81295090	+	0	0	0	6	1	0	0	6	0	0	0	0	1	0	FALSE	0.5433000
CTGCACAATAGATGATTGCTNGG	B6	4	15370439	15370462	+	0	0	0	8	1	0	0	8	0	1	0	0	0	1	FALSE	0.5735340
CTGCACAATAGGATGACTATNGG	B6	13	64829489	64829512	+	0	0	0	5	1	0	0	5	1	1	0	0	0	0	FALSE	0.5322910
CTGCACAATCATCCCCAAGGNGG	B6	1	48055007	48055030	+	0	0	2	12	1	0	1	11	0	2	0	0	0	0	FALSE	0.6927010
CTGCACAATCATCCCCCCGGNGG	129S1	1	48055007	48055030	+	0	0	1	3	1	0	0	3	0	2	0	0	0	0	FALSE	0.6971430
CTGCACAATCATGTTAGCTGNGG	129S1	13	69458873	69458896	+	0	0	0	9	1	0	0	9	1	2	0	0	0	0	FALSE	0.6755920
CTGCACAATCTGAGTTTTTCNGG	129S1	14	19649542	19649565	+	0	0	3	8	1	0	3	8	0	0	0	0	0	1	FALSE	0.0660788
CTGCACAATCTTAAATCCCCNGG	129S1	17	79300622	79300645	+	0	0	0	6	1	0	0	7	0	2	0	0	0	0	FALSE	0.5605230
CTGCACAATCTTACCTGCAANGG	129S1	12	53138930	53138953	+	0	0	0	8	1	0	0	7	1	2	0	0	0	0	FALSE	0.5689240
CTGCACAATGATTTCTAAGGNGG	B6	11	71957498	71957521	+	0	0	3	16	1	0	2	16	0	2	0	0	0	0	FALSE	0.5567200
CTGCACAATTGAAGAACTTTNGG	B6	6	57578893	57578916	+	0	0	4	79	1	0	2	79	0	2	0	0	0	0	FALSE	0.1910880
CTGCACAATTTGAGAATAAANGG	129S1	15	33475678	33475701	+	0	0	1	22	1	0	1	22	1	1	0	0	0	0	FALSE	0.2140230
CTGCACACAAAAGGCTGTGGNGG	129S1	19	22064875	22064898	+	0	0	0	29	1	0	0	29	0	3	0	0	0	0	FALSE	0.5912210
CTGCACACAAAAGTAGCTTANGG	129S1	4	104193531	104193554	+	0	0	2	13	1	0	1	10	0	2	0	0	0	0	FALSE	0.5007900
CTGCACACAAAGTACCAGCANGG	129S1	15	34303333	34303356	+	0	0	1	20	1	0	1	18	0	3	0	0	0	0	FALSE	0.6954150
CTGCACACAAATTTGCTTATNGG	129S1	14	109837490	109837513	+	0	0	1	18	1	0	1	16	0	1	0	0	0	1	FALSE	0.1311130
CTGCACACAACATCTTGTGCNGG	129S1	7	67542638	67542661	+	0	0	0	14	1	0	0	13	1	1	0	0	0	0	FALSE	0.5854850
CTGCACACACACACCTTCTCNGG	129S1	18	78997208	78997231	+	0	0	2	52	1	0	1	50	1	1	0	0	0	0	FALSE	0.4957560
CTGCACACACACCAGTGCCANGG	129S1	13	55402044	55402067	+	0	0	2	27	1	0	2	26	1	1	0	0	0	0	FALSE	0.5577480
CTGCACACACACGCAAGCAGNGG	129S1	8	84752801	84752824	+	0	0	1	31	1	0	1	31	0	0	0	0	0	1	FALSE	0.5562140	Palm3
CTGCACACACCCAGGGGCTTNGG	129S1	8	84264222	84264245	+	0	0	2	23	1	0	2	22	0	1	0	0	0	0	FALSE	0.3767120
CTGCACACACCCGCCTGTCTNGG	129S1	16	5850407	5850430	+	0	0	0	12	1	0	0	11	0	0	0	0	0	1	FALSE	0.4663250
CTGCACACACGAGTTGAGTANGG	129S1	3	70263132	70263155	+	0	0	0	3	1	0	0	3	1	2	0	0	0	0	FALSE	0.5264450
CTGCACACACGCACACGAGTNGG	129S1	16	31298472	31298495	+	0	0	0	21	1	0	0	21	1	1	0	0	0	0	FALSE	0.5509200
CTGCACACACGGTGGCTGCGNGG	129S1	18	84767481	84767504	+	0	0	2	6	1	0	1	4	0	2	0	0	0	0	FALSE	0.6473820
CTGCACACACTATCGTGACANGG	B6	10	122194918	122194941	+	0	0	1	4	1	0	0	3	0	3	0	0	0	0	FALSE	0.5312220
CTGCACACACTGGAGTCTTCNGG	129S1	19	43514231	43514254	+	0	0	4	23	1	0	3	21	0	2	0	0	0	0	FALSE	0.3956730
CTGCACACACTTCCACAAACNGG	129S1	13	96503441	96503464	+	0	0	2	22	1	0	2	25	0	0	0	0	0	1	FALSE	0.4698110
CTGCACACAGAACCAGGACTNGG	B6	14	33250278	33250301	+	0	0	1	18	1	0	1	19	0	2	0	0	1	0	FALSE	0.5513200
CTGCACACAGAAGCACAGAGNGG	B6	5	97797549	97797572	+	0	0	7	69	1	0	8	67	1	2	0	0	0	0	FALSE	0.7302480
CTGCACACAGCATGGTTCACNGG	129S1	5	124593919	124593942	+	0	0	0	10	1	0	0	12	0	1	0	0	0	0	FALSE	0.4853380
CTGCACACAGCTATATAGGANGG	129S1	9	46100181	46100204	+	0	0	1	18	1	0	0	17	0	2	0	0	0	0	FALSE	0.5944090
CTGCACACAGCTGGCATACCNGG	129S1	7	18866695	18866718	+	0	0	2	15	1	0	2	15	0	2	0	0	0	0	FALSE	0.4021870
CTGCACACAGGGGGAAGATCNGG	129S1	6	54171644	54171667	+	0	0	1	20	1	0	1	20	0	0	0	0	0	1	FALSE	0.3178270
CTGCACACAGGTGTATAGGANGG	B6	9	46100181	46100204	+	0	0	2	10	1	0	1	11	0	2	0	0	0	0	FALSE	0.6089990
CTGCACACAGTATCTCTTAGNGG	129S1	13	13929458	13929481	+	0	0	0	14	1	0	0	13	1	1	0	0	0	0	FALSE	0.3124640
CTGCACACAGTCCCTCCTCANGG	129S1	4	142062164	142062187	+	0	0	1	21	1	0	1	21	0	1	0	0	0	0	FALSE	0.5677850
CTGCACACAGTCCTCGTCTTNGG	129S1	1	125834250	125834273	+	0	0	1	5	1	0	1	4	0	1	0	0	0	0	FALSE	0.3295890
CTGCACACAGTGAAGTTGTCNGG	B6	14	9529741	9529764	+	0	0	0	14	1	0	0	14	1	2	0	0	0	0	FALSE	0.5411480
CTGCACACAGTTTCTCACATNGG	B6	4	59868978	59869001	+	0	0	1	26	1	0	0	27	0	2	0	0	0	0	FALSE	0.6636620
CTGCACACATGCCTCATGAANGG	129S1	18	12716612	12716635	+	0	0	0	10	1	0	0	10	1	1	0	0	0	0	FALSE	0.5821800
CTGCACACATGTGTAAGGCTNGG	B6	8	83563391	83563414	+	0	0	1	16	1	0	1	16	0	1	0	0	0	0	FALSE	0.5402750
CTGCACACATTCTACACACCNGG	B6	7	29512682	29512705	+	0	0	3	12	1	0	2	12	0	2	0	0	0	0	FALSE	0.5510570
CTGCACACATTGAGAACTTCNGG	129S1	14	118921731	118921754	+	0	0	1	17	1	0	1	17	1	1	0	0	0	0	FALSE	0.3817530
CTGCACACCAAAACACATTTNGG	B6	4	71323448	71323471	+	0	0	0	11	1	0	0	11	0	0	0	0	0	1	FALSE	0.1357400
CTGCACACCAACACTGTCATNGG	B6	19	43701690	43701713	+	0	0	2	10	1	0	2	10	0	3	0	0	0	0	FALSE	0.4604680
CTGCACACCAACACTGTTGTNGG	129S1	19	43701690	43701713	+	0	0	2	5	1	0	1	5	0	3	0	0	0	0	FALSE	0.3994890
CTGCACACCAGCACCTGGCCNGG	129S1	3	147733972	147733995	+	0	0	2	17	1	0	1	19	0	2	0	0	0	0	TRUE	0.4759380
CTGCACACCCCCCCCCACTCNGG	B6	4	151567758	151567781	+	0	0	4	33	1	0	3	36	0	0	0	0	1	0	FALSE	0.4098410
CTGCACACCCTCCACCTCCANGG	129S1	1	185520137	185520160	+	0	0	2	34	1	0	2	33	0	1	0	0	0	0	FALSE	0.6017900
CTGCACACCCTTCTCAGAGCNGG	129S1	15	84766140	84766163	+	0	0	7	17	1	0	7	17	0	0	0	0	0	1	FALSE	0.4940970
CTGCACACCTAAACATAACANGG	129S1	14	62994725	62994748	+	0	0	0	11	1	0	0	12	0	0	0	0	0	1	FALSE	0.5816600
CTGCACACCTTCGTCTGGGGNGG	129S1	19	22658415	22658438	+	0	0	1	10	1	0	1	7	1	2	0	0	0	0	FALSE	0.6165280
CTGCACACCTTGCTCTGGGCNGG	B6	8	122628837	122628860	+	0	0	2	24	1	0	2	23	1	1	0	0	0	0	FALSE	0.3626530
CTGCACACCTTTGAGAAATGNGG	129S1	1	40361064	40361087	+	0	0	1	19	1	0	1	16	0	1	0	0	0	0	FALSE	0.6517400
CTGCACACCTTTTTTGAGACNGG	129S1	16	31057302	31057325	+	0	0	2	70	1	0	2	70	1	1	0	0	1	0	FALSE	0.3978460
CTGCACACGCACAATGTGGCNGG	B6	4	148663726	148663749	+	0	0	1	9	1	0	0	11	0	2	0	0	0	0	FALSE	0.5277700
CTGCACACGGAAAACCTCAGNGG	B6	17	71285484	71285507	+	0	0	2	7	1	0	1	7	0	2	0	0	0	0	FALSE	0.7029470	Myl12b
CTGCACACGGAGTTCCTCCANGG	129S1	1	189599884	189599907	+	0	0	0	15	1	0	0	15	0	1	0	0	0	1	FALSE	0.6353970
CTGCACACGTCCCTTCCTCCNGG	129S1	5	130458271	130458294	+	0	0	0	15	1	0	0	15	0	0	0	0	0	1	FALSE	0.5147450
CTGCACACGTCTGTTACATGNGG	129S1	1	13821995	13822018	+	0	0	1	4	1	0	0	4	0	2	0	0	0	0	FALSE	0.6598510
CTGCACACGTTTTAATGACTNGG	129S1	4	28529325	28529348	+	0	0	0	5	1	0	1	5	0	4	0	0	0	0	TRUE	0.3399240
CTGCACACTACAGAGTAACTNGG	129S1	3	153854121	153854144	+	0	0	2	6	1	0	2	6	0	1	0	0	0	0	FALSE	0.5783070
CTGCACACTCAGACTTACTCNGG	B6	6	111507722	111507745	+	0	0	1	14	1	0	0	15	0	0	0	0	0	1	FALSE	0.5931240
CTGCACACTCAGGTGGCAGANGG	129S1	4	41193679	41193702	+	0	0	2	32	1	0	3	30	0	0	0	0	0	1	FALSE	0.5599660
CTGCACACTCATTTTTTTTTNGG	B6	2	74259366	74259389	+	0	0	3	34	1	0	3	34	0	0	0	0	0	1	FALSE	0.0734087
CTGCACACTCCCTTCAGGATNGG	B6	4	56259756	56259779	+	0	0	0	10	1	0	0	10	0	1	0	0	0	0	FALSE	0.4365590
CTGCACACTCCTGTCCAGTTNGG	B6	2	94618465	94618488	+	0	0	1	12	1	0	1	14	1	1	0	0	0	0	FALSE	0.3415710
CTGCACACTCGTAGGTCTTGNGG	129S1	12	72158719	72158742	+	0	0	0	9	1	0	0	8	0	2	0	0	0	0	FALSE	0.5514160
CTGCACACTCTCCAGTACATNGG	129S1	12	100961502	100961525	+	0	0	1	8	1	0	1	8	0	4	0	0	0	0	FALSE	0.5853030
CTGCACACTCTGTGCTGGTGNGG	129S1	19	42002314	42002337	+	0	0	1	22	1	0	1	22	0	4	0	0	1	0	FALSE	0.4471010
CTGCACACTCTTGTAAGCCANGG	129S1	11	19836436	19836459	+	0	0	8	23	1	0	8	23	0	1	0	0	0	0	FALSE	0.5430380
CTGCACACTGAACATCCTCANGG	129S1	7	129795452	129795475	+	0	0	3	17	1	0	4	17	0	1	0	0	0	1	FALSE	0.6640910
CTGCACACTGCACATGGTCCNGG	129S1	7	128829535	128829558	+	0	0	1	17	1	0	1	21	0	0	0	0	0	0	FALSE	0.3038430
CTGCACACTGCAGAGTTCTTNGG	129S1	6	118643500	118643523	+	0	0	1	22	1	0	0	19	0	2	0	0	0	0	FALSE	0.3137780
CTGCACACTGCCAGGATTCTNGG	B6	6	134888901	134888924	+	0	0	0	27	1	0	0	28	1	1	0	0	0	0	FALSE	0.3370200
CTGCACACTGCTCACTGGTGNGG	B6	13	57318124	57318147	+	0	0	0	17	1	0	0	17	0	1	0	0	0	2	FALSE	0.4334160
CTGCACACTGTGATTTCTAANGG	B6	9	37855987	37856010	+	0	0	1	23	1	0	1	23	0	1	0	0	0	0	FALSE	0.4093040
CTGCACACTTAATGCTGCTGNGG	B6	14	18003875	18003898	+	0	0	4	15	1	0	3	15	0	2	0	0	0	0	FALSE	0.5875040
CTGCACACTTGTCAGAGGTGNGG	129S1	2	180813123	180813146	+	0	0	1	14	1	0	1	12	0	1	0	0	0	0	FALSE	0.6049660
CTGCACAGAACAAATCCACTNGG	129S1	19	22591898	22591921	+	0	0	0	17	1	0	1	17	0	0	0	0	1	0	FALSE	0.6403390
CTGCACAGAAGGAAGAAGAANGG	B6	1	68370521	68370544	+	0	0	7	86	1	0	6	83	0	2	0	0	0	0	FALSE	0.5349030
CTGCACAGAAGTGTCTCTGTNGG	B6	15	82391663	82391686	+	0	0	3	39	1	0	5	38	1	2	0	0	0	0	FALSE	0.6377750
CTGCACAGAATTATCTGTTGNGG	129S1	3	36842267	36842290	+	0	0	1	9	1	0	0	10	0	2	0	0	0	1	FALSE	0.5589460
CTGCACAGACAGAGGTATCCNGG	B6	4	100596307	100596330	+	0	0	0	21	1	0	1	19	0	1	0	0	0	0	FALSE	0.5230040
CTGCACAGACTTCACAAAGCNGG	129S1	14	118187407	118187430	+	0	0	0	16	1	0	0	15	1	1	0	0	0	0	FALSE	0.5141920
CTGCACAGAGATAGGCTGCTNGG	129S1	19	55779561	55779584	+	0	0	2	17	1	0	1	17	0	2	0	0	0	0	FALSE	0.5224470
CTGCACAGAGCTACATTCCCNGG	129S1	2	120643699	120643722	+	0	0	5	26	1	0	4	26	0	2	0	1	0	1	FALSE	0.4955410
CTGCACAGAGGACAGTTTGGNGG	B6	18	84099501	84099524	+	0	0	1	24	1	0	1	24	1	2	0	0	0	0	FALSE	0.7370170
CTGCACAGAGGATATATCTANGG	129S1	7	36845442	36845465	+	0	0	1	12	1	0	1	13	1	1	0	0	0	0	FALSE	0.6033680
CTGCACAGAGGTTTTTCATTNGG	B6	6	55426650	55426673	+	0	0	0	18	1	0	0	18	1	1	0	0	0	0	FALSE	0.2814350
CTGCACAGATGATCCTCTTTNGG	B6	1	175446303	175446326	+	0	0	0	8	1	0	1	6	0	1	0	0	0	1	FALSE	0.2116290
CTGCACAGATGCTATGCACANGG	129S1	6	56236665	56236688	+	0	0	2	13	1	0	2	13	1	2	0	0	0	0	FALSE	0.6042250
CTGCACAGATGGAGACTACANGG	129S1	9	45399760	45399783	+	0	0	1	14	1	0	1	15	0	0	0	0	1	0	FALSE	0.5542270
CTGCACAGATTTAGGCTTCGNGG	129S1	15	12931387	12931410	+	0	0	1	6	1	0	0	6	0	2	0	0	0	0	FALSE	0.4880660
CTGCACAGATTTTTTTCCTGNGG	B6	3	111483610	111483633	+	0	0	2	23	1	0	2	26	0	0	0	0	1	0	FALSE	0.4826220
CTGCACAGCAAACATATATCNGG	129S1	15	19294206	19294229	+	0	0	2	14	1	0	1	14	0	2	0	0	0	0	FALSE	0.4537560
CTGCACAGCAAGGTAGTGCCNGG	B6	11	74749138	74749161	+	0	0	2	11	1	0	2	12	1	1	0	0	0	0	FALSE	0.4413850
CTGCACAGCACAGAGCCTGCNGG	B6	2	28361703	28361726	+	0	0	6	44	1	0	5	45	0	4	0	0	0	0	FALSE	0.5048850
CTGCACAGCACTTCCATCACNGG	B6	14	74477479	74477502	+	0	0	1	26	1	0	0	27	1	3	0	0	0	0	FALSE	0.4952370
CTGCACAGCAGAGACTGTCANGG	B6	12	118182859	118182882	+	0	0	2	21	1	0	2	22	1	1	0	0	0	0	FALSE	0.6894150
CTGCACAGCAGAGAGGAGGCNGG	B6	19	38105003	38105026	+	0	0	12	150	1	0	11	149	0	1	0	0	0	0	FALSE	0.4508800
CTGCACAGCAGAGAGGTGCTNGG	129S1	8	83536366	83536389	+	0	0	3	19	1	0	2	19	0	2	0	0	0	0	FALSE	0.5701250
CTGCACAGCAGGTTCTGTGGNGG	129S1	6	120792480	120792503	+	0	0	0	21	1	0	0	19	0	1	0	0	0	0	FALSE	0.6170280
CTGCACAGCATCCTCCTTGGNGG	B6	14	18290694	18290717	+	0	0	3	18	1	0	4	16	0	1	0	0	0	1	FALSE	0.5353360
CTGCACAGCCACCCGAGTACNGG	129S1	4	156162353	156162376	+	0	0	1	9	1	0	1	8	0	3	0	0	0	0	FALSE	0.4806060
CTGCACAGCCATCTGAGAACNGG	B6	4	156162353	156162376	+	0	0	0	24	1	0	0	23	0	3	0	0	0	0	FALSE	0.4592710
CTGCACAGCCCTCAAAACAGNGG	B6	14	54109324	54109347	+	0	0	0	16	1	0	0	15	0	1	0	0	0	0	FALSE	0.6909500
CTGCACAGCCCTGAGGACCCNGG	129S1	4	134554652	134554675	+	0	0	7	40	1	0	6	40	0	3	0	0	0	0	FALSE	0.5951460
CTGCACAGCCTCAGAGCTGGNGG	B6	14	76644582	76644605	+	0	0	5	34	1	0	5	32	0	3	0	0	0	0	FALSE	0.4964150
CTGCACAGCCTCCTCTGGCTNGG	129S1	9	42129772	42129795	+	0	0	2	29	1	0	2	27	0	1	0	0	0	0	FALSE	0.4978810
CTGCACAGCGGATGGTCAAGNGG	129S1	17	78552227	78552250	+	0	0	0	5	1	0	0	5	0	0	0	0	1	0	FALSE	0.6020400
CTGCACAGCGGCCTCATGTTNGG	129S1	2	173140605	173140628	+	0	0	0	5	1	0	0	5	0	1	0	0	0	0	FALSE	0.3980880
CTGCACAGCGTGTCCGGGGTNGG	129S1	14	48319758	48319781	+	0	0	0	4	1	0	0	4	0	1	0	0	2	0	FALSE	0.3521220
CTGCACAGCTGCAGCTCTTANGG	129S1	7	39478709	39478732	+	0	0	1	15	1	0	1	13	0	1	0	0	0	0	FALSE	0.3179180
CTGCACAGGAAAATGGAGGGNGG	129S1	2	121555687	121555710	+	0	0	5	38	1	0	4	38	0	2	0	0	0	0	FALSE	0.6417350
CTGCACAGGAACAGAAGCTGNGG	129S1	10	10950056	10950079	+	0	0	3	32	1	0	3	32	1	1	0	0	0	0	FALSE	0.5965250
CTGCACAGGAAGGCAGAGCTNGG	B6	4	115891471	115891494	+	0	0	4	56	1	0	4	55	1	1	0	0	0	0	FALSE	0.4859780	Nsun4
CTGCACAGGAGCCTGTTAGANGG	129S1	6	134221443	134221466	+	0	0	3	16	1	0	2	18	0	2	0	0	0	0	FALSE	0.4169560
CTGCACAGGAGGATGAGTGANGG	129S1	15	36778126	36778149	+	0	0	2	27	1	0	2	27	1	1	0	0	0	0	FALSE	0.6956120
CTGCACAGGAGTGGATAAAANGG	129S1	14	48350943	48350966	+	0	0	0	23	1	0	0	21	1	1	0	0	0	0	FALSE	0.3504390
CTGCACAGGATGGGATGTAANGG	B6	13	119873082	119873105	+	0	0	0	20	1	0	0	16	0	3	0	0	0	0	FALSE	0.5449720
CTGCACAGGCACAGGGGCGGNGG	129S1	12	30039179	30039202	+	0	0	1	25	1	0	1	22	0	0	0	0	1	0	FALSE	0.4920200	Pxdn
CTGCACAGGCATGATGCTTCNGG	129S1	4	57105189	57105212	+	0	0	2	47	1	0	1	49	0	2	0	0	0	0	FALSE	0.3861540
CTGCACAGGCCTTCTTCCCANGG	129S1	2	162084999	162085022	+	0	0	2	30	1	0	2	30	0	1	0	0	1	0	FALSE	0.3862250
CTGCACAGGCTGGAGACATCNGG	B6	15	44166916	44166939	+	0	0	223	141	1	0	226	138	0	1	0	0	0	0	FALSE	0.3567150
CTGCACAGGGAAGAAGGAACNGG	B6	14	110774448	110774471	+	0	0	5	75	1	0	3	75	0	3	0	0	0	0	FALSE	0.4424000
CTGCACAGGGATGCGATGGCNGG	129S1	13	95693224	95693247	+	0	0	1	17	1	0	1	16	0	2	0	0	0	0	FALSE	0.4033420
CTGCACAGGGATGTGAGGGCNGG	B6	13	95693224	95693247	+	0	0	4	26	1	0	2	27	0	2	0	0	0	0	FALSE	0.4908220
CTGCACAGGGGGGCTACATANGG	129S1	6	146401945	146401968	+	0	0	0	5	1	0	0	5	0	1	0	0	0	1	FALSE	0.5170120
CTGCACAGGGGGGGGTGGGGNGG	B6	10	26528520	26528543	+	0	0	36	383	1	0	38	389	0	0	0	0	0	1	FALSE	0.2905510
CTGCACAGGTAGGGCTTCACNGG	129S1	6	146403105	146403128	+	0	0	11	36	1	0	10	32	0	5	0	0	0	0	TRUE	0.4570510
CTGCACAGGTATACTATTTANGG	129S1	12	26067404	26067427	+	0	0	0	9	1	0	0	8	1	1	0	0	0	0	FALSE	0.3260430
CTGCACAGGTATGTGCACACNGG	129S1	7	144087722	144087745	+	0	0	7	52	1	0	6	51	0	2	0	0	0	0	FALSE	0.7303960
CTGCACAGGTGACCTTCTCCNGG	B6	9	74544860	74544883	+	0	0	0	19	1	0	0	20	0	1	0	0	1	0	FALSE	0.5336260
CTGCACAGGTTAAACCCCATNGG	129S1	8	107995164	107995187	+	0	0	0	5	1	0	0	4	0	0	0	0	1	0	FALSE	0.5513910
CTGCACAGGTTAATGGAGGGNGG	B6	2	121555687	121555710	+	0	0	3	12	1	0	2	11	0	2	0	0	0	0	FALSE	0.5983430
CTGCACAGGTTCCCCCAGGCNGG	129S1	4	124237458	124237481	+	0	0	0	17	1	0	0	18	0	0	0	0	0	1	FALSE	0.5140650
CTGCACAGTAAAGAAAAGAANGG	B6	4	72285390	72285413	+	0	0	3	49	1	0	3	44	0	1	0	0	0	0	FALSE	0.5686780
CTGCACAGTAACATGATGCANGG	B6	7	116424549	116424572	+	0	0	2	8	1	0	2	5	1	2	0	0	0	0	FALSE	0.6081610
CTGCACAGTAAGTTCCAGGCNGG	129S1	4	156118236	156118259	+	0	0	44	247	1	0	42	245	0	3	0	0	0	0	FALSE	0.5953310
CTGCACAGTAATCAAATCCCNGG	B6	12	35007350	35007373	+	0	0	1	5	1	0	0	5	0	0	0	0	1	0	FALSE	0.5816660
CTGCACAGTATGAGCAGGGCNGG	129S1	2	120129346	120129369	+	0	0	1	13	1	0	1	13	0	0	0	0	1	0	FALSE	0.5328660
CTGCACAGTCATTATGAACANGG	129S1	9	48773321	48773344	+	0	0	1	21	1	0	1	20	0	0	0	0	0	1	FALSE	0.6163310
CTGCACAGTCCAATTATTCTNGG	B6	14	17227516	17227539	+	0	0	0	5	1	0	0	5	1	2	0	0	0	0	FALSE	0.2447670
CTGCACAGTCCACCTTCAGGNGG	B6	8	46898548	46898571	+	0	0	1	6	1	0	0	6	0	2	0	0	0	0	FALSE	0.5709760
CTGCACAGTCTCGGGGGGTGNGG	B6	15	99784068	99784091	+	0	0	1	22	1	0	1	20	0	0	0	0	0	1	FALSE	0.3126990
CTGCACAGTCTGTAGAAGTANGG	129S1	11	115737757	115737780	+	0	0	0	17	1	0	0	16	0	1	0	0	0	0	FALSE	0.2981830	Llgl2
CTGCACAGTCTTGGAGGTAANGG	129S1	8	90534536	90534559	+	0	0	2	13	1	0	1	12	0	2	0	0	0	0	FALSE	0.5621750
CTGCACAGTGAGAGGTTCTGNGG	B6	12	97906221	97906244	+	0	0	1	23	1	0	1	21	1	1	0	0	0	0	FALSE	0.5448390
CTGCACAGTGATTTCTACGGNGG	129S1	11	71957498	71957521	+	0	0	1	18	1	0	0	18	0	2	0	0	0	0	FALSE	0.6279370
CTGCACAGTGCTGTCAAGGANGG	129S1	15	90433563	90433586	+	0	0	0	25	1	0	0	25	0	2	0	0	0	0	FALSE	0.5317100
CTGCACAGTGGCCTTGCACCNGG	B6	1	161949729	161949752	+	0	0	0	18	1	0	0	19	0	0	0	0	0	1	FALSE	0.4117960
CTGCACAGTGGCCTTTCAAANGG	B6	5	145046807	145046830	+	0	0	1	14	1	0	0	15	0	2	0	0	0	0	TRUE	0.5333490
CTGCACAGTGGTCACCCACANGG	129S1	2	166596061	166596084	+	0	0	1	19	1	0	0	19	0	2	0	0	0	0	FALSE	0.6386190
CTGCACAGTGGTCTTTCACANGG	129S1	5	145046807	145046830	+	0	0	2	13	1	0	1	13	0	2	0	0	0	0	TRUE	0.6250190
CTGCACAGTGTCTATACAGGNGG	129S1	9	68491158	68491181	+	0	0	2	11	1	0	1	11	0	2	0	0	0	0	FALSE	0.6573660
CTGCACAGTGTCTGACTGGGNGG	B6	13	81881359	81881382	+	0	0	1	24	1	0	2	22	0	0	0	0	0	1	FALSE	0.6397410
CTGCACAGTGTGGATCCCCANGG	129S1	5	138767864	138767887	+	0	0	2	10	1	0	1	11	0	2	0	0	0	0	FALSE	0.6881740
CTGCACAGTGTGGCAGGCATNGG	129S1	17	48714910	48714933	+	0	0	1	38	1	0	1	36	0	0	0	0	0	1	FALSE	0.3538400
CTGCACAGTGTGTTCTCACTNGG	129S1	1	185513136	185513159	+	0	0	5	26	1	0	4	25	0	2	0	0	0	0	FALSE	0.5146470
CTGCACAGTGTTTTCTCGCTNGG	B6	1	185513136	185513159	+	0	0	1	11	1	0	0	14	0	2	0	0	0	0	FALSE	0.4305170
CTGCACAGTTAACCCTCTCCNGG	129S1	5	20489995	20490018	+	0	0	0	15	1	0	0	13	0	0	0	0	0	1	FALSE	0.4915280
CTGCACAGTTCCCATTGGTTNGG	129S1	8	88561664	88561687	+	0	0	0	11	1	0	0	11	0	0	0	0	0	0	FALSE	0.4731920
CTGCACAGTTCCTGCTGGGCNGG	129S1	4	98816057	98816080	+	0	0	5	22	1	0	5	22	0	1	0	0	0	1	FALSE	0.2591410
CTGCACAGTTTTGCCTTTCTNGG	B6	9	77931758	77931781	+	0	0	0	24	1	0	1	23	0	1	0	0	0	0	FALSE	0.2623030
CTGCACATAAGTTTAATAACNGG	B6	2	41471766	41471789	+	0	0	0	8	1	0	0	7	1	1	0	0	0	0	FALSE	0.3800150
CTGCACATACACAGAAGGCCNGG	129S1	2	119765684	119765707	+	0	0	3	17	1	0	3	18	0	1	0	0	0	0	FALSE	0.5585530	Mga
CTGCACATACTGTAGTCTTCNGG	B6	19	43514231	43514254	+	0	0	2	7	1	0	1	7	0	2	0	0	0	0	FALSE	0.4380560
CTGCACATAGCACAGGGAAANGG	129S1	15	84516959	84516982	+	0	0	3	15	1	0	3	15	0	0	0	0	1	0	FALSE	0.5704240
CTGCACATAGCCTTCATGACNGG	129S1	3	61834200	61834223	+	0	0	1	9	1	0	1	9	1	3	0	0	0	0	FALSE	0.5428230
CTGCACATAGGAGGTAACTTNGG	129S1	7	118820087	118820110	+	0	0	3	4	1	0	2	4	0	2	0	0	0	0	FALSE	0.6277200
CTGCACATAGGCTCTTGTTGNGG	129S1	9	111768933	111768956	+	0	0	0	5	1	0	0	6	0	0	0	0	1	0	FALSE	0.5935880
CTGCACATAGTAGAATTGAANGG	129S1	18	40392746	40392769	+	0	0	2	9	1	0	1	9	0	3	0	0	0	0	FALSE	0.6394180
CTGCACATAGTTGCTCTAGCNGG	B6	11	107659251	107659274	+	0	0	0	6	1	0	0	6	0	0	0	0	0	1	FALSE	0.4671200
CTGCACATATAGAGACCAGANGG	B6	13	11230370	11230393	+	0	0	3	36	1	0	3	36	1	1	0	0	0	0	FALSE	0.6446760
CTGCACATATGTATATGCATNGG	B6	1	9117830	9117853	+	0	0	8	54	1	0	8	54	0	0	0	0	0	1	FALSE	0.6020160
CTGCACATATGTTTGGATGANGG	B6	11	57978491	57978514	+	0	0	9	88	1	0	8	91	0	2	0	0	0	0	FALSE	0.5707500
CTGCACATATGTTTTTATGANGG	129S1	11	57978491	57978514	+	0	0	9	105	1	0	6	106	0	2	0	0	0	0	FALSE	0.5238300
CTGCACATATTAGTTCTCGTNGG	B6	7	45650178	45650201	+	0	0	0	5	1	0	0	5	0	0	0	0	1	0	FALSE	0.5688180
CTGCACATCAACTTTGCTGANGG	129S1	5	132382544	132382567	+	0	0	1	9	1	0	1	10	1	1	0	0	0	0	FALSE	0.5153280
CTGCACATCAAGTCTCTACTNGG	B6	1	99444725	99444748	+	0	0	6	80	1	0	7	79	0	1	0	0	0	0	FALSE	0.4622450
CTGCACATCATCTTCTCCCTNGG	129S1	8	92283129	92283152	+	0	0	0	20	1	0	0	19	1	1	0	0	0	0	FALSE	0.5063870
CTGCACATCCATAAGTTTAGNGG	129S1	13	66428284	66428307	+	0	0	0	2	1	0	0	2	1	1	0	0	0	0	FALSE	0.6033310
CTGCACATCCTCGGGTCGGGNGG	129S1	13	99847731	99847754	+	0	0	1	6	1	0	1	6	0	1	0	0	1	0	FALSE	0.4757900
CTGCACATCTAACACACAGTNGG	B6	17	24660580	24660603	+	0	0	4	30	1	0	3	32	0	0	0	0	1	0	FALSE	0.6168620	Dnase1l2
CTGCACATCTAAGCATGCCANGG	129S1	4	140777932	140777955	+	0	0	0	10	1	0	0	9	1	2	0	0	0	0	FALSE	0.6397890
CTGCACATCTCCAAGCTACCNGG	129S1	19	17228562	17228585	+	0	0	0	16	1	0	0	16	0	0	0	0	0	1	FALSE	0.5282300
CTGCACATCTGCACATCTGCNGG	B6	5	40138112	40138135	+	0	0	2	36	1	0	2	36	0	2	0	0	0	1	FALSE	0.4760370
CTGCACATGAAAGGTTGCACNGG	129S1	6	146403134	146403157	+	0	0	3	9	1	0	2	14	0	5	0	0	0	0	TRUE	0.5355360
CTGCACATGATAAGCATAGTNGG	B6	7	117817005	117817028	+	0	0	0	7	1	0	0	7	0	1	0	0	1	1	FALSE	0.5046630
CTGCACATGCATCCATTTAANGG	129S1	12	115636719	115636742	+	0	0	5	18	1	0	5	16	0	2	0	0	0	0	TRUE	0.2474690
CTGCACATGCTACTAATAGTNGG	B6	1	88135866	88135889	+	0	0	2	3	1	0	1	5	0	2	0	0	0	0	FALSE	0.4463180
CTGCACATGCTGGCTCAGGCNGG	129S1	13	19357004	19357027	+	0	0	2	16	1	0	1	13	0	2	0	0	0	0	FALSE	0.4277230
CTGCACATGCTGTGACCCCANGG	B6	8	16254028	16254051	+	0	0	0	18	1	0	0	19	1	1	0	0	0	0	FALSE	0.5810820
CTGCACATGCTGTGGATGTTNGG	B6	17	54522830	54522853	+	0	0	3	15	1	0	2	16	0	2	0	0	0	0	FALSE	0.4010500
CTGCACATGGATGGGATGGANGG	B6	6	75326513	75326536	+	0	0	4	26	1	0	3	25	0	2	0	0	1	0	FALSE	0.4682180
CTGCACATGGGGCCTTGCAANGG	129S1	8	90361262	90361285	+	0	0	0	15	1	0	0	15	1	1	0	0	0	0	FALSE	0.4397630
CTGCACATGGTAAGTTCTGCNGG	129S1	17	43521136	43521159	+	0	0	1	7	1	0	1	6	0	1	0	0	0	0	FALSE	0.4770630
CTGCACATGGTGAGGCTATGNGG	B6	7	116174641	116174664	+	0	0	2	13	1	0	1	13	0	2	0	0	0	0	FALSE	0.4898270
CTGCACATGGTTTGGGTTTGNGG	B6	4	106021365	106021388	+	0	0	0	16	1	0	0	17	0	1	0	0	0	0	FALSE	0.3685660
CTGCACATGTCTGTGAGGGANGG	129S1	8	89672340	89672363	+	0	0	7	41	1	0	7	43	0	0	0	0	0	1	FALSE	0.4776640
CTGCACATGTCTGTGTGATTNGG	B6	1	185015625	185015648	+	0	0	0	30	1	0	0	29	0	3	0	0	0	0	FALSE	0.3966070	Rab3gap2
CTGCACATGTGTGCACCTAGNGG	B6	4	129633075	129633098	+	0	0	4	29	1	0	4	28	0	0	0	0	0	1	FALSE	0.6824640
CTGCACATGTTACAGTTGTANGG	129S1	4	128075780	128075803	+	0	0	4	13	1	0	3	14	0	2	0	0	0	0	FALSE	0.3929730
CTGCACATGTTCTACACACCNGG	129S1	7	29512682	29512705	+	0	0	2	7	1	0	1	8	0	2	0	0	0	0	FALSE	0.5483870
CTGCACATTAAGTGACCCCCNGG	129S1	12	102194323	102194346	+	0	0	0	3	1	0	0	1	0	0	0	0	1	0	FALSE	0.6143290
CTGCACATTATGAGACATTTNGG	B6	3	34061135	34061158	+	0	0	0	7	1	0	0	9	0	0	0	0	0	1	FALSE	0.3694810
CTGCACATTCACACAGAAGANGG	129S1	4	15154261	15154284	+	0	0	4	20	1	0	4	20	0	0	0	0	1	0	FALSE	0.5097930
CTGCACATTCAGATCTCTCTNGG	129S1	11	107844152	107844175	+	0	0	1	13	1	0	1	12	0	3	0	0	0	0	FALSE	0.5169580
CTGCACATTCAGTATGTGAANGG	129S1	15	31410840	31410863	+	0	0	1	8	1	0	0	8	0	2	0	0	0	0	FALSE	0.5803330
CTGCACATTCATCTTTCTTGNGG	B6	12	104138076	104138099	+	0	0	1	28	1	0	0	29	0	2	0	0	0	0	TRUE	0.4279860
CTGCACATTCATGCAGTATCNGG	B6	18	9305640	9305663	+	0	0	1	12	1	0	0	12	0	3	0	0	0	0	FALSE	0.3535920
CTGCACATTCCAGACAGACCNGG	B6	7	12936316	12936339	+	0	0	3	16	1	0	2	16	0	2	0	0	0	0	FALSE	0.5728640
CTGCACATTCGGGGGTCAAGNGG	129S1	8	93100875	93100898	+	0	0	0	1	1	0	0	1	0	1	0	0	0	1	FALSE	0.5525400
CTGCACATTCTTTTATGACTNGG	B6	4	28529325	28529348	+	0	0	1	23	1	0	1	23	0	4	0	0	0	0	TRUE	0.3957440
CTGCACATTGAGTTAATTAGNGG	B6	10	42890133	42890156	+	0	0	1	8	1	0	1	8	0	2	0	0	0	0	FALSE	0.3987250
CTGCACATTGGACATTTTCCNGG	B6	7	129320040	129320063	+	0	0	0	15	1	0	0	15	0	1	0	0	0	1	FALSE	0.3617100
CTGCACATTTACTCAGCCACNGG	B6	6	137589448	137589471	+	0	0	0	10	1	0	0	11	0	2	0	0	0	0	FALSE	0.5449770
CTGCACATTTGGTTGCACTANGG	129S1	7	107381442	107381465	+	0	0	0	12	1	0	0	12	0	1	0	0	0	0	FALSE	0.5761430
CTGCACATTTGTGCGACTTTNGG	B6	18	56338645	56338668	+	0	0	0	6	1	0	0	6	1	2	0	0	0	0	FALSE	0.2610370
CTGCACATTTTTTATCAACANGG	B6	3	20896553	20896576	+	0	0	0	7	1	0	0	7	0	1	0	0	1	1	FALSE	0.5142980
CTGCACCAACCCACTGAGGTNGG	129S1	8	12899857	12899880	+	0	0	1	8	1	0	1	8	0	4	0	0	0	0	FALSE	0.6015400	Atp11a
CTGCACCAACCCATGGGCTGNGG	B6	11	56292073	56292096	+	0	0	15	104	1	0	15	105	0	2	0	0	0	0	FALSE	0.4282050
CTGCACCAACTATGTACAAGNGG	B6	2	145109567	145109590	+	0	0	0	4	1	0	0	5	1	1	0	0	1	0	FALSE	0.5566870
CTGCACCAACTGCCCTGAGANGG	B6	6	30167618	30167641	+	0	0	1	17	1	0	0	20	0	2	0	0	0	0	FALSE	0.6170410
CTGCACCAACTTGACCAGAGNGG	129S1	8	91483517	91483540	+	0	0	1	8	1	0	0	8	0	2	0	0	0	0	FALSE	0.7030820
CTGCACCAAGGGGCTTTTGGNGG	B6	18	8922121	8922144	+	0	0	1	10	1	0	1	9	0	0	0	0	1	0	FALSE	0.4058060
CTGCACCAATGGGGCTTGACNGG	B6	6	136504365	136504388	+	0	0	1	5	1	0	0	6	0	2	0	0	0	0	FALSE	0.4284650
CTGCACCAATTTCCTTGATCNGG	B6	1	134998219	134998242	+	0	0	2	79	1	0	2	76	0	1	0	0	0	0	FALSE	0.4171440
CTGCACCACAAAGTCTGGATNGG	129S1	6	83591666	83591689	+	0	0	2	8	1	0	1	7	0	2	0	0	0	0	FALSE	0.4941620
CTGCACCACACACAGGAACANGG	129S1	8	15135237	15135260	+	0	0	0	32	1	0	0	32	0	3	0	0	0	0	FALSE	0.5869000
CTGCACCACAGAAAGGGGGGNGG	129S1	18	75817815	75817838	+	0	0	2	33	1	0	2	35	0	0	0	0	1	0	FALSE	0.4824960
CTGCACCACAGTGATAGAGCNGG	B6	5	127051668	127051691	+	0	0	0	11	1	0	0	9	1	1	0	0	0	0	FALSE	0.5395520
CTGCACCACATCGGCGGGGCNGG	B6	14	54632347	54632370	+	0	0	0	8	1	0	0	7	0	2	0	0	0	0	FALSE	0.3053010
CTGCACCACCCAGTACACCCNGG	129S1	14	85828984	85829007	+	0	0	5	66	1	0	5	62	0	4	0	0	0	0	FALSE	0.6132430
CTGCACCACGATGAACACTTNGG	B6	14	77789187	77789210	+	0	0	1	5	1	0	0	6	0	2	0	0	0	0	FALSE	0.6658870
CTGCACCACGTCCCAGTGGANGG	129S1	4	112666227	112666250	+	0	0	2	10	1	0	2	8	0	3	0	0	0	0	FALSE	0.5514990
CTGCACCACGTGATACAAGCNGG	129S1	8	89094852	89094875	+	0	0	0	1	1	0	0	1	1	1	0	0	0	0	FALSE	0.5901980
CTGCACCACGTGTGATAAGANGG	B6	12	25364933	25364956	+	0	0	1	2	1	0	1	2	0	2	0	0	0	0	FALSE	0.4371930
CTGCACCACTAAGTCTAGATNGG	B6	6	83591666	83591689	+	0	0	1	13	1	0	0	12	0	2	0	0	0	0	FALSE	0.3664770
CTGCACCACTCACAACAATGNGG	B6	6	36726537	36726560	+	0	0	2	18	1	0	1	18	0	2	0	0	0	0	FALSE	0.6533630
CTGCACCACTGAAGGTCTGCNGG	B6	11	115579529	115579552	+	0	0	1	8	1	0	1	8	1	2	0	0	0	0	FALSE	0.4464790
CTGCACCACTGGAGCACAAGNGG	B6	8	72179332	72179355	+	0	0	0	4	1	0	0	5	0	0	0	0	0	1	FALSE	0.5475930
CTGCACCACTGTGGGGGTGGNGG	B6	9	41049339	41049362	+	0	0	1	57	1	0	2	57	0	0	0	0	1	0	FALSE	0.5066020
CTGCACCAGAATTCTGTGCANGG	129S1	2	169364565	169364588	+	0	0	1	10	1	0	1	12	0	1	0	0	0	0	FALSE	0.6177540
CTGCACCAGACAAATGCTGGNGG	B6	4	122738358	122738381	+	0	0	3	10	1	0	2	11	0	2	0	0	0	0	FALSE	0.6940910
CTGCACCAGAGCACAGCTGCNGG	B6	14	70647445	70647468	+	0	0	3	30	1	0	2	31	1	1	0	0	0	0	FALSE	0.4442880
CTGCACCAGAGCCAGTGGCANGG	129S1	15	88583866	88583889	+	0	0	4	24	1	0	4	23	1	1	0	0	0	0	TRUE	0.5812490	Brd1
CTGCACCAGATACTCACTGTNGG	129S1	9	83698955	83698978	+	0	0	0	10	1	0	0	10	0	3	0	0	1	2	FALSE	0.6500960
CTGCACCAGCAATACTGACCNGG	129S1	7	30330143	30330166	+	0	0	1	7	1	0	0	8	0	2	0	0	0	0	FALSE	0.5013100
CTGCACCAGCGCAGCCTCCANGG	B6	10	126878292	126878315	+	0	0	2	23	1	0	1	23	0	0	0	0	1	0	FALSE	0.4647450
CTGCACCAGCTAGTGCCTTCNGG	129S1	8	24451440	24451463	+	0	0	13	294	1	0	14	292	0	3	0	0	0	0	FALSE	0.3146600
CTGCACCAGGCCAATTCGGGNGG	129S1	14	14243448	14243471	+	0	0	4	4	1	0	3	4	0	2	0	0	0	1	TRUE	0.3368300
CTGCACCAGGGCCTTGTTTGNGG	B6	3	34175958	34175981	+	0	0	1	14	1	0	0	15	0	2	0	0	0	0	FALSE	0.3477880
CTGCACCAGGGGCAGGAATCNGG	129S1	1	155735530	155735553	+	0	0	2	19	1	0	1	20	0	2	0	0	0	0	FALSE	0.3889840
CTGCACCAGGGGCAGGAGCCNGG	B6	1	155735530	155735553	+	0	0	3	41	1	0	2	37	0	2	0	0	0	0	FALSE	0.4241950
CTGCACCAGGTCATGTGATGNGG	129S1	7	104551070	104551093	+	0	0	2	9	1	0	1	10	1	1	0	0	0	0	FALSE	0.5418110
CTGCACCAGGTCCTCCTGGANGG	129S1	8	122065227	122065250	+	0	0	3	35	1	0	4	33	0	0	0	0	0	1	FALSE	0.5571510
CTGCACCAGGTGTGTGTTCCNGG	129S1	6	127981620	127981643	+	0	0	2	28	1	0	2	28	0	1	0	0	0	1	FALSE	0.1211990
CTGCACCAGTAGAAAATAAANGG	129S1	7	117065657	117065680	+	0	0	0	12	1	0	0	12	0	3	0	0	0	0	FALSE	0.2825990
CTGCACCAGTTAAAGGTCAANGG	129S1	14	17690135	17690158	+	0	0	1	6	1	0	0	7	0	2	0	0	0	0	FALSE	0.5147750
CTGCACCAGTTAGAGGTCAGNGG	B6	14	17690135	17690158	+	0	0	2	13	1	0	1	14	0	2	0	0	0	0	FALSE	0.6496210
CTGCACCAGTTATATAGACCNGG	129S1	6	137836967	137836990	+	0	0	2	12	1	0	1	13	0	2	0	0	0	0	FALSE	0.5780680
CTGCACCATACATTCAGGGANGG	129S1	3	138582070	138582093	+	0	0	1	11	1	0	0	10	0	2	0	0	0	0	FALSE	0.6469450
CTGCACCATACCTCAGACACNGG	129S1	12	27158182	27158205	+	0	0	0	8	1	0	0	8	0	2	0	0	1	0	FALSE	0.5979350
CTGCACCATCACAGATTTTGNGG	129S1	15	32294355	32294378	+	0	0	1	8	1	0	0	8	0	2	0	0	0	0	FALSE	0.4262810
CTGCACCATCATGGATTTTGNGG	B6	15	32294355	32294378	+	0	0	1	6	1	0	1	5	0	2	0	0	0	0	FALSE	0.4008860
CTGCACCATCTCAGCCTCTCNGG	129S1	8	93095494	93095517	+	0	0	2	36	1	0	2	34	0	2	0	0	0	1	FALSE	0.3782380
CTGCACCATGACATAAAGCTNGG	B6	13	69417155	69417178	+	0	0	2	12	1	0	1	11	0	2	0	1	0	1	FALSE	0.6099240
CTGCACCATGGCCCCAGATCNGG	B6	17	68650333	68650356	+	0	0	0	9	1	0	1	9	0	1	0	0	0	0	FALSE	0.4101020
CTGCACCATGTAGCTCAAGANGG	129S1	7	52845464	52845487	+	0	0	0	11	1	0	0	10	0	1	0	0	1	0	FALSE	0.6383280
CTGCACCATGTGGAGCAAGCNGG	129S1	9	107506223	107506246	+	0	0	0	10	1	0	0	10	0	0	0	0	0	1	FALSE	0.4989830
CTGCACCATGTGTGATGAGANGG	129S1	12	25364933	25364956	+	0	0	3	16	1	0	1	14	0	2	0	0	0	0	FALSE	0.4868340
CTGCACCATTACACCATAAGNGG	B6	17	49894953	49894976	+	0	0	1	3	1	0	0	3	0	2	0	0	0	0	FALSE	0.4779990
CTGCACCATTGAGCTTGCGGNGG	B6	7	84801195	84801218	+	0	0	0	6	1	0	0	5	0	1	0	0	1	0	FALSE	0.5790730	Vmn2r67
CTGCACCATTTGTGCTATAANGG	B6	14	109967911	109967934	+	0	0	1	2	1	0	0	2	0	2	0	0	0	0	FALSE	0.3773920
CTGCACCATTTTCAACTCTCNGG	B6	2	42651465	42651488	+	0	0	1	9	1	0	1	9	0	1	0	0	0	0	FALSE	0.4958500
CTGCACCCAACTCAGTGCACNGG	129S1	5	148506907	148506930	+	0	0	1	19	1	0	1	18	1	2	0	0	0	0	FALSE	0.5053880
CTGCACCCAAGAGATCTTCTNGG	B6	17	70893127	70893150	+	0	0	0	11	1	0	0	11	0	1	0	0	1	0	FALSE	0.5018930
CTGCACCCAATTCCATGAACNGG	B6	5	141678475	141678498	+	0	0	1	9	1	0	1	8	0	1	0	0	0	1	FALSE	0.4333390
CTGCACCCACTCATTCTTACNGG	129S1	4	148393487	148393510	+	0	0	1	9	1	0	0	9	0	2	0	0	0	0	FALSE	0.3230580
CTGCACCCAGAAGCAAGGATNGG	129S1	13	60464146	60464169	+	0	0	0	13	1	0	0	11	0	1	0	0	0	0	FALSE	0.6382390
CTGCACCCAGCAGGGGTGGCNGG	B6	12	113267711	113267734	+	0	0	0	17	1	0	0	19	0	1	0	0	0	0	FALSE	0.3081730
CTGCACCCAGGAAGCAGATANGG	B6	10	117412868	117412891	+	0	0	16	94	1	0	20	97	1	2	0	0	0	0	FALSE	0.4683050
CTGCACCCAGGATTATAAAGNGG	B6	14	11340516	11340539	+	0	0	0	8	1	0	0	7	0	1	0	0	0	0	FALSE	0.6120680
CTGCACCCAGGCCCCTCACTNGG	B6	17	76324469	76324492	+	0	0	2	35	1	0	1	36	0	2	0	0	0	0	FALSE	0.3871420
CTGCACCCAGGTATTTATAANGG	B6	16	61609866	61609889	+	0	0	0	14	1	0	0	15	1	1	0	0	0	0	FALSE	0.5030460
CTGCACCCAGTCTCCCATACNGG	129S1	10	93439185	93439208	+	0	0	2	10	1	0	1	10	0	2	0	0	0	0	FALSE	0.4860560
CTGCACCCATAAAGCACACANGG	B6	2	171412737	171412760	+	0	0	3	17	1	0	2	17	0	2	0	0	0	0	FALSE	0.6054500
CTGCACCCATAACAACAGGGNGG	129S1	9	57419845	57419868	+	0	0	1	9	1	0	1	10	0	2	0	0	0	0	TRUE	0.7988380
CTGCACCCATCACATAGCATNGG	129S1	12	28953355	28953378	+	0	0	2	8	1	0	1	9	0	2	0	0	0	0	FALSE	0.5212380
CTGCACCCATCCATCACCTTNGG	B6	16	7342319	7342342	+	0	0	1	16	1	0	0	17	0	2	0	0	0	0	FALSE	0.3104270
CTGCACCCATCCATCGTCTTNGG	129S1	16	7342319	7342342	+	0	0	1	6	1	0	0	6	0	2	0	0	0	0	FALSE	0.2957080
CTGCACCCCAAAAGCCCCCTNGG	129S1	12	16461790	16461813	+	0	0	0	11	1	0	0	13	0	0	0	0	1	0	FALSE	0.5166500
CTGCACCCCAACCTTGAACANGG	B6	13	95972484	95972507	+	0	0	0	12	1	0	0	12	0	2	0	0	0	0	FALSE	0.5850420
CTGCACCCCAAGGGAGAGGCNGG	B6	6	146809987	146810010	+	0	0	3	31	1	0	2	31	0	2	0	0	0	0	FALSE	0.4417130
CTGCACCCCACTTTCCATACNGG	129S1	13	60543215	60543238	+	0	0	1	18	1	0	1	18	0	1	0	0	0	0	FALSE	0.4878400
CTGCACCCCAGCAGAAGCAGNGG	129S1	11	90016760	90016783	+	0	0	1	27	1	0	1	27	1	1	0	0	0	0	FALSE	0.5763550
CTGCACCCCAGGGCCCCAGTNGG	129S1	15	73553284	73553307	+	0	0	3	20	1	0	2	21	0	2	0	0	0	0	FALSE	0.5470100
CTGCACCCCAGTATTTAACTNGG	B6	8	29723279	29723302	+	0	0	6	54	1	0	4	55	0	2	0	0	0	0	FALSE	0.5704770
CTGCACCCCAGTTCCCTCACNGG	B6	15	97660182	97660205	+	0	0	4	13	1	0	3	11	0	2	0	0	0	0	FALSE	0.4474990
CTGCACCCCATTCCCAGCACNGG	B6	17	5221414	5221437	+	0	0	2	57	1	0	3	53	0	0	0	0	1	0	FALSE	0.3211940
CTGCACCCCCAAAGAGGAGCNGG	B6	4	152365373	152365396	+	0	0	1	13	1	0	1	12	0	0	0	0	1	0	FALSE	0.5007750
CTGCACCCCCACCCCCAAGTNGG	129S1	4	124103400	124103423	+	0	0	5	87	1	0	4	89	0	2	0	0	0	0	FALSE	0.5412840
CTGCACCCCCCAAAGAGGAGNGG	129S1	4	152365373	152365396	+	0	0	0	10	1	0	0	9	0	0	0	0	1	0	FALSE	0.6110730
CTGCACCCCCCCCCCAATCANGG	129S1	1	91632991	91633014	+	0	0	2	63	1	0	4	65	0	0	0	0	0	1	FALSE	0.4531650
CTGCACCCCCCCCCCCACGANGG	129S1	4	62780826	62780849	+	0	0	8	99	1	0	8	94	0	0	0	0	0	1	FALSE	0.5804400
CTGCACCCCCCCCCTCCTCCNGG	B6	18	45765321	45765344	+	0	0	5	97	1	0	6	87	0	0	0	0	1	0	FALSE	0.4016970
CTGCACCCCCCCCTTTGCCANGG	129S1	7	66576017	66576040	+	0	0	0	6	1	0	0	9	0	0	0	0	0	1	FALSE	0.4949160
CTGCACCCCCCCTCCACCAANGG	B6	15	34455851	34455874	+	0	0	2	19	1	0	3	18	0	0	0	0	1	0	FALSE	0.5255190
CTGCACCCCCGAAGTGTAAANGG	129S1	9	95309847	95309870	+	0	0	0	3	1	0	0	3	0	1	0	0	1	0	FALSE	0.3183280
CTGCACCCCCGGCAGGCACANGG	129S1	10	24873039	24873062	+	0	0	1	5	1	0	0	6	0	2	0	0	0	0	FALSE	0.4708080
CTGCACCCCGCCCCCAATGTNGG	B6	8	90152584	90152607	+	0	0	0	16	1	0	0	13	0	3	0	0	0	1	FALSE	0.4554330
CTGCACCCCGGGACCCCAGTNGG	B6	15	73553284	73553307	+	0	0	2	18	1	0	1	18	0	2	0	0	0	0	FALSE	0.5497140
CTGCACCCCTCCTCACGCCCNGG	129S1	5	116413471	116413494	+	0	0	1	12	1	0	1	13	0	0	0	0	1	0	FALSE	0.4442200
CTGCACCCCTGGAATTGAACNGG	B6	8	71387241	71387264	+	0	0	1	11	1	0	0	11	0	0	0	0	0	1	FALSE	0.3804830
CTGCACCCCTGTCAGGCACANGG	B6	10	24873039	24873062	+	0	0	6	15	1	0	5	14	0	2	0	0	0	0	FALSE	0.5094290
CTGCACCCCTTCCCTCCTCANGG	B6	2	179891495	179891518	+	0	0	5	27	1	0	3	27	0	1	0	0	0	0	FALSE	0.4610290
CTGCACCCGCACTAGAGTATNGG	B6	7	3291205	3291228	+	0	0	0	0	1	0	0	0	0	0	0	0	1	0	FALSE	0.4780120
CTGCACCCGCAGCACTGCAGNGG	B6	4	124134806	124134829	+	0	0	3	31	1	0	2	29	0	2	0	0	0	0	FALSE	0.5656690
CTGCACCCGCAGGGCGCTTTNGG	129S1	13	20555297	20555320	+	0	0	0	3	1	0	0	3	0	2	0	0	0	0	FALSE	0.2467470
CTGCACCCGCAGTAGGTAGGNGG	129S1	12	71016147	71016170	+	0	0	0	7	1	0	0	6	0	1	0	0	0	0	FALSE	0.5931550
CTGCACCCGGGGCTACACAANGG	129S1	14	46696165	46696188	+	0	0	1	3	1	0	0	3	0	2	0	0	0	0	FALSE	0.6117350
CTGCACCCGTCTACACTGTTNGG	B6	19	18924723	18924746	+	0	0	2	2	1	0	1	2	0	2	0	0	0	0	FALSE	0.3133160
CTGCACCCTACACAGAGTGGNGG	129S1	9	105332655	105332678	+	0	0	1	7	1	0	0	7	0	3	0	0	0	0	FALSE	0.6981730
CTGCACCCTCAGTGTTCTTGNGG	129S1	17	68288353	68288376	+	0	0	3	21	1	0	3	17	0	1	0	0	1	0	FALSE	0.4914510
CTGCACCCTCTGCACACGGTNGG	129S1	17	46442774	46442797	+	0	0	0	9	1	0	0	10	0	2	0	0	0	0	FALSE	0.5124840
CTGCACCCTCTGGCTTCTTGNGG	B6	1	132130694	132130717	+	0	0	2	24	1	0	2	25	1	1	0	0	0	0	FALSE	0.4908880
CTGCACCCTGAACAGTAATCNGG	B6	9	41523352	41523375	+	0	0	1	4	1	0	0	4	0	2	0	0	0	0	FALSE	0.3633970
CTGCACCCTGAAGAATAATCNGG	129S1	9	41523352	41523375	+	0	0	1	6	1	0	0	6	0	2	0	0	0	0	FALSE	0.3595240
CTGCACCCTGATCTGCCTGCNGG	129S1	12	53799893	53799916	+	0	0	2	15	1	0	2	16	0	2	0	0	0	0	FALSE	0.4615880
CTGCACCCTGGAAGCCTGTCNGG	B6	7	49273766	49273789	+	0	0	1	28	1	0	0	27	0	2	0	0	0	0	FALSE	0.3054820
CTGCACCCTGGGACAGAGCCNGG	129S1	9	50874237	50874260	+	0	0	1	39	1	0	1	37	1	1	0	0	0	0	FALSE	0.3486720
CTGCACCCTGTCTGCCTGTTNGG	B6	9	94460113	94460136	+	0	0	0	34	1	0	0	34	0	1	0	0	0	1	FALSE	0.2017840
CTGCACCGACTCGATGAGGTNGG	B6	8	12899857	12899880	+	0	0	0	6	1	0	0	5	0	4	0	0	0	0	FALSE	0.6374370	Atp11a
CTGCACCGCCCCTACCGGTGNGG	B6	7	96951432	96951455	+	0	0	0	0	1	0	0	0	0	1	0	0	0	0	FALSE	0.6272800
CTGCACCGCTCTTCCCAGACNGG	B6	4	154573200	154573223	+	0	0	3	9	1	0	2	8	0	2	0	0	0	0	FALSE	0.3904320
CTGCACCGCTGCGGGGGGGGNGG	129S1	17	24206940	24206963	+	0	0	2	50	1	0	1	46	0	0	0	0	1	0	FALSE	0.2285260
CTGCACCGGCGGGGGTGGGGNGG	129S1	16	21474455	21474478	+	0	0	8	102	1	0	6	96	0	1	0	0	0	0	TRUE	0.1919200
CTGCACCGGCTGGGGGACCTNGG	129S1	6	136343677	136343700	+	0	0	2	8	1	0	1	8	0	2	0	0	0	0	FALSE	0.3941410
CTGCACCGGTTCTGAGGAAGNGG	B6	19	59642925	59642948	+	0	0	2	10	1	0	2	9	0	3	0	0	0	0	FALSE	0.5162660
CTGCACCGTCACGACCGCTANGG	B6	5	23767053	23767076	+	0	0	1	0	1	0	0	0	0	2	0	0	0	0	FALSE	0.6212680
CTGCACCGTCATGACTGCTANGG	129S1	5	23767053	23767076	+	0	0	1	2	1	0	0	1	0	2	0	0	0	0	FALSE	0.6616430
CTGCACCGTGCTGTGCTTAANGG	B6	8	88668986	88669009	+	0	0	0	12	1	0	0	14	0	2	0	0	0	0	FALSE	0.3853740
CTGCACCGTGCTTCCCAGACNGG	129S1	4	154573200	154573223	+	0	0	1	11	1	0	0	12	0	2	0	0	0	0	FALSE	0.3964410
CTGCACCGTGTGCTGCAGGGNGG	B6	6	137541896	137541919	+	0	0	1	12	1	0	1	11	0	1	0	0	0	0	FALSE	0.6652040
CTGCACCTAAAAAAAAAATTNGG	B6	9	65895468	65895491	+	0	0	1	45	1	0	1	51	0	0	0	0	1	0	FALSE	0.2989300
CTGCACCTAAAACCATGGACNGG	129S1	8	70737878	70737901	+	0	0	3	10	1	0	3	10	0	1	0	0	1	0	FALSE	0.6041930	Homer3
CTGCACCTAACAGTCCAGTCNGG	B6	8	8331318	8331341	+	0	0	1	7	1	0	1	9	0	0	0	0	0	1	FALSE	0.5973210
CTGCACCTAAGCTTCATGTCNGG	129S1	8	16008121	16008144	+	0	0	1	7	1	0	0	6	0	2	0	0	0	0	FALSE	0.5395030
CTGCACCTAATTTTTTTCATNGG	129S1	1	115142376	115142399	+	0	0	2	44	1	0	2	40	0	0	0	0	0	1	FALSE	0.2548910
CTGCACCTAGATAAAGCATCNGG	129S1	6	137101059	137101082	+	0	0	1	2	1	0	0	3	0	2	0	0	0	0	FALSE	0.4500930
CTGCACCTAGGCCTCCATGANGG	B6	3	103647571	103647594	+	0	0	1	9	1	0	0	10	0	2	0	0	0	0	FALSE	0.5899100	Hipk1
CTGCACCTAGTGTGTAGTATNGG	B6	18	52471527	52471550	+	0	0	1	6	1	0	0	7	0	2	0	0	0	0	FALSE	0.4818340
CTGCACCTATAGGAAGGCACNGG	129S1	9	72770191	72770214	+	0	0	0	20	1	0	0	19	1	1	0	0	0	0	FALSE	0.6075500
CTGCACCTATCACATAGCTTNGG	B6	12	28953355	28953378	+	0	0	1	10	1	0	0	8	0	2	0	0	0	0	FALSE	0.3989800
CTGCACCTATGCACCTATGTNGG	129S1	5	121920714	121920737	+	0	0	0	11	1	0	0	10	0	1	0	0	1	0	TRUE	0.5794970	Atxn2
CTGCACCTCAAACGGGCGGANGG	B6	14	46673549	46673572	+	0	0	0	3	1	0	0	2	0	3	0	0	0	0	FALSE	0.5826360
CTGCACCTCACTGCCCTAGGNGG	129S1	3	127640131	127640154	+	0	0	2	7	1	0	2	7	0	1	0	0	0	0	FALSE	0.5654020
CTGCACCTCAGCCTCCATGANGG	129S1	3	103647571	103647594	+	0	0	3	31	1	0	3	27	0	2	0	0	0	0	FALSE	0.5635650	Hipk1
CTGCACCTCCCTCAGTCTTCNGG	129S1	6	17460048	17460071	+	0	0	0	22	1	0	0	23	0	0	0	0	0	1	FALSE	0.2989880
CTGCACCTCCTTCACCATTCNGG	B6	15	100411781	100411804	+	0	0	1	17	1	0	1	17	1	4	0	0	0	0	FALSE	0.2976690
CTGCACCTCTAATCTTTCTGNGG	129S1	16	5699005	5699028	+	0	0	2	15	1	0	2	14	0	1	0	0	0	0	FALSE	0.6478630
CTGCACCTCTGTTGTCATTCNGG	B6	6	106422872	106422895	+	0	0	0	6	1	0	0	7	0	1	0	0	0	0	FALSE	0.1177650
CTGCACCTCTGTTTCCACAGNGG	129S1	14	34616059	34616082	+	0	0	3	33	1	0	2	32	0	2	0	0	0	0	FALSE	0.7168810
CTGCACCTGAAGTCTGTCCTNGG	B6	14	111038255	111038278	+	0	0	1	31	1	0	1	31	0	1	0	0	0	0	FALSE	0.4350320
CTGCACCTGAGATTCAGCCTNGG	B6	17	25508310	25508333	+	0	0	1	15	1	0	1	15	0	0	0	0	1	0	FALSE	0.4662900
CTGCACCTGAGCAGCGGGGCNGG	B6	5	131476693	131476716	+	0	0	0	21	1	0	0	22	0	0	0	0	1	0	FALSE	0.2952890
CTGCACCTGCAACGTTACTGNGG	129S1	6	116765625	116765648	+	0	0	0	3	1	0	0	4	0	1	0	0	0	0	FALSE	0.5378250
CTGCACCTGCAGTGGGGGCCNGG	129S1	2	76131315	76131338	+	0	0	2	18	1	0	1	18	0	0	0	0	1	0	FALSE	0.2812710
CTGCACCTGCTTCTCAGGTANGG	B6	15	35968038	35968061	+	0	0	0	15	1	0	0	16	0	1	0	0	0	1	FALSE	0.4424210
CTGCACCTGGCCAACTCGGGNGG	B6	14	14243448	14243471	+	0	0	3	10	1	0	2	10	0	2	0	0	0	1	TRUE	0.2996400
CTGCACCTGGCTATGTACTCNGG	129S1	3	11302263	11302286	+	0	0	0	13	1	0	0	13	0	0	0	0	0	1	FALSE	0.4862050
CTGCACCTGGCTCTGTGTACNGG	B6	7	4822428	4822451	+	0	0	2	24	1	0	2	22	1	1	0	0	0	0	FALSE	0.3843210
CTGCACCTGGGGATTAACACNGG	B6	5	128374930	128374953	+	0	0	0	8	1	0	0	6	0	3	0	0	0	0	FALSE	0.6346970
CTGCACCTGTACGTAGCTTGNGG	B6	1	163089637	163089660	+	0	0	0	1	1	0	0	2	0	0	0	0	0	1	FALSE	0.6586520
CTGCACCTGTCTACACCGTTNGG	129S1	19	18924723	18924746	+	0	0	1	2	1	0	0	2	0	2	0	0	0	0	FALSE	0.3628810
CTGCACCTGTCTATTACAGCNGG	B6	7	18378831	18378854	+	0	0	1	10	1	0	1	8	0	1	0	0	1	0	FALSE	0.5087940
CTGCACCTGTGTGGTATGAGNGG	B6	12	28764627	28764650	+	0	0	0	18	1	0	0	19	0	0	0	0	0	1	FALSE	0.5621580
CTGCACCTGTTGTTGGTTATNGG	129S1	12	74814534	74814557	+	0	0	0	9	1	0	0	9	0	3	0	0	1	0	TRUE	0.1938690
CTGCACCTGTTTCCTGAATTNGG	B6	17	36061803	36061826	+	0	0	3	15	1	0	3	15	0	5	0	0	0	0	TRUE	0.0345086
CTGCACCTTAGGGGTGATTTNGG	129S1	15	71524888	71524911	+	0	0	0	6	1	0	0	6	0	1	0	0	1	1	FALSE	0.1647680
CTGCACCTTCACAAGCCTCCNGG	B6	12	19784161	19784184	+	0	0	6	14	1	0	6	17	0	0	0	0	1	0	FALSE	0.5081290
CTGCACCTTCACCCATAATANGG	129S1	12	51420392	51420415	+	0	0	0	2	1	0	0	3	1	1	0	0	0	0	FALSE	0.2399000	G2e3
CTGCACCTTCACCTCAGGAGNGG	129S1	12	21241073	21241096	+	0	0	1	18	1	0	1	18	1	1	0	0	0	0	FALSE	0.5870670
CTGCACCTTCCCACACCATGNGG	129S1	8	96741105	96741128	+	0	0	1	27	1	0	1	27	0	1	0	0	0	0	FALSE	0.6622570
CTGCACCTTCCCAGCATATGNGG	129S1	12	17205293	17205316	+	0	0	1	17	1	0	0	15	0	2	0	0	0	0	FALSE	0.4753310
CTGCACCTTCGCAGCATACGNGG	B6	12	17205293	17205316	+	0	0	2	2	1	0	1	1	0	2	0	0	0	0	FALSE	0.5757960
CTGCACCTTCTGAAGCATAANGG	129S1	8	39124059	39124082	+	0	0	1	9	1	0	0	9	0	2	0	0	0	0	FALSE	0.4280360
CTGCACCTTCTTAGCCAGTCNGG	129S1	11	68825394	68825417	+	0	0	0	5	1	0	0	6	0	1	0	0	0	0	FALSE	0.4740040
CTGCACCTTGCCTACAACCCNGG	129S1	1	131602041	131602064	+	0	0	1	12	1	0	0	14	0	2	0	0	0	0	FALSE	0.5011400
CTGCACCTTGCCTGCAACAGNGG	129S1	8	85781419	85781442	+	0	0	1	19	1	0	1	19	1	1	0	0	0	0	FALSE	0.4329320	Tnpo2
CTGCACCTTGGTTTGTAACTNGG	B6	10	82962523	82962546	+	0	0	2	15	1	0	1	14	0	2	0	0	0	0	FALSE	0.4004690
CTGCACCTTGTTCATTTCCCNGG	129S1	14	17786407	17786430	+	0	0	1	13	1	0	0	12	0	2	0	0	0	0	FALSE	0.4172030
CTGCACCTTTAGTCATTGATNGG	129S1	11	40151710	40151733	+	0	0	0	5	1	0	0	5	0	1	0	0	0	0	FALSE	0.3622630
CTGCACCTTTCCAGAGAACCNGG	129S1	8	88112670	88112693	+	0	0	3	17	1	0	2	18	0	2	0	0	0	0	FALSE	0.3070550
CTGCACCTTTTGGGGGGGAGNGG	129S1	4	8140435	8140458	+	0	0	3	56	1	0	1	47	1	1	0	0	0	1	FALSE	0.2689590
CTGCACGAAGTGGAACTGTTNGG	B6	5	112469738	112469761	+	0	0	3	23	1	0	2	24	0	2	0	0	0	0	FALSE	0.4285670
CTGCACGAAGTTGTCTCTGANGG	129S1	5	5772684	5772707	+	0	0	1	32	1	0	0	32	0	2	0	0	0	0	FALSE	0.6134330
CTGCACGACCGCACAGTGCANGG	B6	8	71646214	71646237	+	0	0	0	4	1	0	0	5	1	1	0	0	0	0	FALSE	0.5636800
CTGCACGAGAACCAGGAGAGNGG	129S1	2	120068083	120068106	+	0	0	1	13	1	0	0	13	0	2	0	0	0	0	FALSE	0.6161190
CTGCACGAGGAACAAGTACANGG	B6	17	36224489	36224512	+	0	0	1	7	1	0	1	5	0	3	0	0	0	0	TRUE	0.5534740
CTGCACGAGGAATAGGTGTTNGG	129S1	2	118042396	118042419	+	0	0	1	3	1	0	0	3	0	2	0	0	0	0	FALSE	0.4331480
CTGCACGAGGTGCCTTACAANGG	B6	8	35447752	35447775	+	0	0	1	5	1	0	1	4	0	3	0	0	0	0	FALSE	0.6270490
CTGCACGAGTTAATGTCTCCNGG	B6	5	30755461	30755484	+	0	0	1	6	1	0	1	5	0	0	0	0	0	1	FALSE	0.5515760
CTGCACGATCCCTGATGAACNGG	129S1	9	112605164	112605187	+	0	0	0	1	1	0	0	2	0	1	0	0	0	0	FALSE	0.3456790
CTGCACGATTCTCATGGAGCNGG	129S1	13	69030206	69030229	+	0	0	1	1	1	0	1	1	0	1	0	0	0	1	FALSE	0.5496020
CTGCACGATTGTGAGTACACNGG	B6	12	115068005	115068028	+	0	0	3	6	1	0	3	4	0	3	0	0	0	0	FALSE	0.7326200
CTGCACGATTTAACACTCTANGG	B6	6	17180700	17180723	+	0	0	0	2	1	0	0	2	1	1	0	0	0	0	FALSE	0.3916180
CTGCACGCACACACATGCACNGG	B6	6	145360760	145360783	+	0	0	21	134	1	0	19	135	0	1	0	0	0	0	FALSE	0.5754840
CTGCACGCAGGACTGCACGCNGG	B6	13	20488074	20488097	+	0	0	35	65	1	0	39	65	0	0	0	0	0	1	FALSE	0.6328060
CTGCACGCAGTACCACTGCANGG	129S1	12	100100314	100100337	+	0	0	0	10	1	0	0	11	1	5	0	0	0	0	TRUE	0.6560050
CTGCACGCATTTGAGCTAACNGG	129S1	13	68352792	68352815	+	0	0	12	3	1	0	12	3	0	2	0	0	0	0	FALSE	0.4522710
CTGCACGCCACCCGCGCCGCNGG	B6	1	178276494	178276517	+	0	0	0	3	1	0	0	3	0	0	0	0	0	1	FALSE	0.3780240	Efcab2
CTGCACGCCAGGGGTGGGGANGG	B6	14	49487121	49487144	+	0	0	2	44	1	0	1	40	0	2	0	0	0	1	FALSE	0.5011980
CTGCACGCCCAGAAGGAGGANGG	B6	17	25525050	25525073	+	0	0	2	10	1	0	2	10	0	4	0	0	0	0	FALSE	0.5709030
CTGCACGCGGCCTGCTGGCGNGG	129S1	9	75410159	75410182	+	0	0	0	4	1	0	0	4	1	1	0	0	0	0	FALSE	0.4060520	Tmod3
CTGCACGCTCGGCGGTTGCCNGG	B6	15	73605401	73605424	+	0	0	0	2	1	0	0	2	0	0	0	0	0	2	FALSE	0.3547930
CTGCACGCTTTGAAAAAAAANGG	129S1	19	40421354	40421377	+	0	0	2	15	1	0	2	14	0	0	0	0	0	1	FALSE	0.2561390
CTGCACGGAACCTGGCCGGGNGG	129S1	14	7488456	7488479	+	0	0	8	14	1	0	6	14	0	2	0	0	0	0	FALSE	0.5497470
CTGCACGGAAGAGGCGGGGGNGG	B6	17	67119905	67119928	+	0	0	2	24	1	0	2	21	0	0	0	0	1	0	FALSE	0.3000890
CTGCACGGAAGGGTTTGAAANGG	B6	4	143314660	143314683	+	0	0	1	6	1	0	1	6	0	1	0	0	0	0	FALSE	0.5144080
CTGCACGGAAGTGTCTGCCANGG	B6	5	96737260	96737283	+	0	0	1	8	1	0	0	9	0	2	0	0	0	0	FALSE	0.6441310
CTGCACGGACGGGAGCATCGNGG	129S1	4	145837311	145837334	+	0	0	3	5	1	0	3	4	0	2	0	0	0	0	TRUE	0.6909060
CTGCACGGCGCAGAGCTGGCNGG	129S1	2	28361703	28361726	+	0	0	2	9	1	0	2	8	0	4	0	0	0	0	FALSE	0.4299020
CTGCACGGCTTCCACCCGTGNGG	129S1	5	66496019	66496042	+	0	0	1	2	1	0	0	2	0	2	0	0	0	0	FALSE	0.7327010
CTGCACGGGAGAACACTAAANGG	129S1	3	153539760	153539783	+	0	0	1	2	1	0	0	3	0	2	0	0	0	0	FALSE	0.2924050
CTGCACGGGTCTTGGGGTCCNGG	B6	5	121937447	121937470	+	0	0	0	8	1	0	0	7	0	0	0	0	1	0	FALSE	0.3006160
CTGCACGGGTGGTGGACCTGNGG	129S1	11	114953016	114953039	+	0	0	0	21	1	0	0	19	0	3	0	0	0	0	TRUE	0.6450600
CTGCACGGGTGTTGTGACTTNGG	B6	1	169870796	169870819	+	0	0	0	4	1	0	0	4	0	4	0	0	0	0	FALSE	0.4279610
CTGCACGGTAGGCGAGGATCNGG	129S1	5	113275086	113275109	+	0	0	1	2	1	0	0	2	0	2	0	0	0	0	FALSE	0.3569140
CTGCACGGTAGGCGGGGCTCNGG	B6	5	113275086	113275109	+	0	0	1	10	1	0	0	10	0	2	0	0	0	0	FALSE	0.3164690
CTGCACGGTCAAAGGAAAACNGG	129S1	15	97528578	97528601	+	0	0	2	3	1	0	1	3	0	2	0	0	0	0	FALSE	0.4441670
CTGCACGGTCAAGGGAAAATNGG	B6	15	97528578	97528601	+	0	0	1	3	1	0	0	3	0	2	0	0	0	0	FALSE	0.3281800
CTGCACGTAACGAAACACAGNGG	129S1	18	63285328	63285351	+	0	0	0	5	1	0	0	6	0	1	0	0	0	0	FALSE	0.8642870
CTGCACGTCCTGTGTGAGCANGG	B6	4	148293960	148293983	+	0	0	0	18	1	0	0	20	0	1	0	0	0	0	FALSE	0.5917940
CTGCACGTGCATTTTTGGTGNGG	B6	19	22333653	22333676	+	0	0	0	5	1	0	0	5	1	2	0	0	0	0	FALSE	0.5065410
CTGCACGTGCCAGCCTGCTGNGG	129S1	2	168050257	168050280	+	0	0	0	15	1	0	0	16	0	1	0	0	0	0	FALSE	0.5615540
CTGCACGTGGATTGGATCCCNGG	B6	5	15569093	15569116	+	0	0	1	21	1	0	1	22	0	1	0	0	0	0	TRUE	0.3670710
CTGCACGTGGCCACCGGATGNGG	B6	17	48389679	48389702	+	0	0	0	5	1	0	0	6	0	0	0	0	0	1	FALSE	0.4589760
CTGCACGTGTTTGTGAACTGNGG	129S1	14	53921578	53921601	+	0	0	2	8	1	0	1	7	0	0	0	0	1	0	FALSE	0.7564790
CTGCACGTTAGGGGAAGGGCNGG	129S1	17	49001696	49001719	+	0	0	1	12	1	0	1	12	0	3	0	0	0	0	FALSE	0.5442790
CTGCACGTTAGTACATTTAGNGG	129S1	11	88810807	88810830	+	0	0	1	2	1	0	1	2	0	0	0	0	0	1	FALSE	0.5585560
CTGCACGTTGAAAAATTTTTNGG	B6	18	12633710	12633733	+	0	0	0	7	1	0	0	7	0	0	0	0	1	0	FALSE	0.0317155
CTGCACGTTTCACTGAACTTNGG	B6	8	40949430	40949453	+	0	0	0	8	1	0	0	7	0	3	0	0	0	0	FALSE	0.4534360
CTGCACTAAAAAAATAAGGGNGG	129S1	14	9980018	9980041	+	0	0	1	29	1	0	1	26	0	0	0	0	1	0	FALSE	0.6140540
CTGCACTAAAAAATAAGGGANGG	B6	14	9980018	9980041	+	0	0	1	19	1	0	1	18	0	0	0	0	1	0	FALSE	0.6178610
CTGCACTAAAATTTATTATANGG	129S1	4	38124567	38124590	+	0	0	0	12	1	0	0	11	0	1	0	0	0	0	FALSE	0.2116200
CTGCACTAAACCCTGTGCCTNGG	B6	1	172819686	172819709	+	0	0	8	19	1	0	8	17	0	0	0	0	0	1	FALSE	0.5231580
CTGCACTAAACTTCTGGTCCNGG	129S1	8	39082711	39082734	+	0	0	4	13	1	0	4	15	0	1	0	0	0	1	FALSE	0.4088790
CTGCACTAAATCTATCTGGTNGG	129S1	1	44671970	44671993	+	0	0	6	30	1	0	6	31	0	0	0	0	1	0	FALSE	0.5282060
CTGCACTAACCTTAAGTATANGG	129S1	6	8369918	8369941	+	0	0	1	6	1	0	0	6	0	2	0	0	0	0	FALSE	0.3335180
CTGCACTAAGGAATTCTAGGNGG	129S1	1	116468043	116468066	+	0	0	0	6	1	0	0	7	1	1	0	0	0	0	FALSE	0.7387280
CTGCACTAAGGGTTTTTGAANGG	129S1	8	38454421	38454444	+	0	0	0	4	1	0	0	4	0	0	0	0	0	1	FALSE	0.4161170
CTGCACTAAGTCTCCCATACNGG	B6	10	93439185	93439208	+	0	0	1	4	1	0	0	4	0	2	0	0	0	0	FALSE	0.4934920
CTGCACTAAGTGTAAGAAGCNGG	129S1	2	144109106	144109129	+	0	0	1	13	1	0	1	13	0	1	0	0	0	0	FALSE	0.5793310
CTGCACTAATGCAAATGGACNGG	129S1	14	50579910	50579933	+	0	0	85	149	1	0	78	149	0	2	0	0	0	0	FALSE	0.4821070
CTGCACTAATTGAGTGCAATNGG	129S1	7	53836013	53836036	+	0	0	1	3	1	0	0	3	0	2	0	0	0	0	FALSE	0.3475980
CTGCACTACAATATAAATTCNGG	129S1	7	85041090	85041113	+	0	0	1	5	1	0	1	5	1	1	0	0	0	0	FALSE	0.3553780
CTGCACTACAGGCATTATAGNGG	129S1	9	118936072	118936095	+	0	0	1	8	1	0	0	8	0	2	0	0	0	0	FALSE	0.5393160
CTGCACTACCCACCTCAGCANGG	B6	13	78964694	78964717	+	0	0	11	143	1	0	9	152	0	2	0	0	0	0	FALSE	0.6288720
CTGCACTACCTGTAGTCTTANGG	129S1	8	71636224	71636247	+	0	0	0	6	1	0	0	6	0	0	0	0	0	1	FALSE	0.4441360
CTGCACTACCTTGCTAGATANGG	129S1	18	79546759	79546782	+	0	0	2	4	1	0	1	4	0	2	0	0	0	0	FALSE	0.3146070
CTGCACTACCTTGCTAGGGANGG	B6	18	79546759	79546782	+	0	0	1	15	1	0	0	15	0	2	0	0	0	0	FALSE	0.4466470
CTGCACTACTACTGAGGCTANGG	B6	1	144507640	144507663	+	0	0	15	225	1	0	15	224	0	2	0	0	0	0	FALSE	0.5423630
CTGCACTACTAGACCAGGAGNGG	129S1	11	98471356	98471379	+	0	0	1	5	1	0	1	4	0	3	0	0	0	0	FALSE	0.6541200
CTGCACTACTGTACAAGGAGNGG	B6	9	45201092	45201115	+	0	0	1	22	1	0	1	19	0	0	0	0	0	1	FALSE	0.6563510
CTGCACTACTGTGCAGCCAANGG	129S1	12	100572595	100572618	+	0	0	0	6	1	0	0	7	0	1	0	0	1	0	FALSE	0.5996010
CTGCACTAGAAGGGAGTGGCNGG	B6	7	115775350	115775373	+	0	0	0	17	1	0	0	19	1	1	0	0	0	0	FALSE	0.3927410
CTGCACTAGACTACTCTTAANGG	B6	4	84486923	84486946	+	0	0	0	4	1	0	0	4	0	0	0	0	0	1	FALSE	0.2454820
CTGCACTAGAGCCTGTTAGANGG	B6	6	134221443	134221466	+	0	0	1	8	1	0	0	9	0	2	0	0	0	0	FALSE	0.3887340
CTGCACTAGATCTAACACTTNGG	129S1	1	78558548	78558571	+	0	0	0	4	1	0	0	4	1	1	0	0	0	0	FALSE	0.5801390
CTGCACTAGCCCAGGACTAANGG	129S1	3	19676265	19676288	+	0	0	4	10	1	0	4	9	0	3	0	0	0	0	FALSE	0.5258960
CTGCACTAGCTCATGCTCTCNGG	B6	15	95300608	95300631	+	0	0	0	15	1	0	0	16	0	2	0	0	0	0	FALSE	0.2888450
CTGCACTAGCTTGACCAGAGNGG	B6	8	91483517	91483540	+	0	0	1	3	1	0	0	3	0	2	0	0	0	0	FALSE	0.7129710
CTGCACTAGGATTCATTTTGNGG	129S1	17	74363713	74363736	+	0	0	0	6	1	0	0	6	0	0	0	0	1	0	FALSE	0.4594220
CTGCACTAGGCTAGGACTAGNGG	B6	3	19676265	19676288	+	0	0	0	8	1	0	0	7	0	3	0	0	0	0	FALSE	0.5946960
CTGCACTAGGTCCCTGCACTNGG	129S1	8	127385819	127385842	+	0	0	2	18	1	0	2	18	0	0	0	0	0	0	FALSE	0.4351810
CTGCACTAGGTTTCAGCCTGNGG	129S1	2	171262590	171262613	+	0	0	0	8	1	0	0	7	0	2	0	0	0	0	FALSE	0.5004790
CTGCACTAGTTACAGGTGACNGG	129S1	19	17328150	17328173	+	0	0	1	8	1	0	1	8	0	2	0	0	0	0	FALSE	0.3586740
CTGCACTAGTTCCTGTCTCTNGG	B6	8	37374238	37374261	+	0	0	26	268	1	0	25	266	0	2	0	0	0	0	FALSE	0.4561870
CTGCACTAGTTCCTTAATCANGG	129S1	6	137602878	137602901	+	0	0	1	6	1	0	1	6	0	3	0	0	0	0	FALSE	0.5646610
CTGCACTATCACCCCATGGANGG	129S1	17	72343429	72343452	+	0	0	2	8	1	0	1	8	0	2	0	0	0	0	FALSE	0.5031940
CTGCACTATGAGAGGTCTAGNGG	B6	8	36048453	36048476	+	0	0	3	4	1	0	2	4	0	2	0	0	0	0	FALSE	0.5659930
CTGCACTATGAGGGGCCTAGNGG	129S1	8	36048453	36048476	+	0	0	1	3	1	0	0	4	0	2	0	0	0	0	FALSE	0.6269720
CTGCACTATGCATTTTTTTTNGG	B6	5	129526371	129526394	+	0	0	1	20	1	0	1	20	0	0	0	0	0	1	FALSE	0.0728334
CTGCACTATGCCTCTTAAGTNGG	129S1	19	23037140	23037163	+	0	0	1	9	1	0	1	9	0	2	0	0	0	0	FALSE	0.6005520
CTGCACTATGTGTGTAATCCNGG	B6	17	24664111	24664134	+	0	0	2	8	1	0	1	8	0	0	0	0	1	0	FALSE	0.4952320	E4f1
CTGCACTATTACTGAGGCTTNGG	129S1	1	144507640	144507663	+	0	0	9	173	1	0	6	174	0	2	0	0	0	0	FALSE	0.3951020
CTGCACTCAAAGAGATACAGNGG	129S1	6	129375344	129375367	+	0	0	3	23	1	0	2	23	0	2	0	0	0	0	FALSE	0.6428390
CTGCACTCAATCAGGAAGCANGG	129S1	14	69091535	69091558	+	0	0	3	12	1	0	1	13	0	2	0	0	0	0	FALSE	0.5969400
CTGCACTCAATTGGGAAGCANGG	B6	14	69091535	69091558	+	0	0	1	7	1	0	0	7	0	2	0	0	0	0	FALSE	0.5798870
CTGCACTCACATGACAACAGNGG	B6	4	145477689	145477712	+	0	0	1	15	1	0	1	15	0	2	0	0	1	0	TRUE	0.6948340
CTGCACTCACATGGCTTGGGNGG	129S1	1	58252028	58252051	+	0	0	1	17	1	0	0	16	0	2	0	0	0	0	FALSE	0.3702850	Aox4
CTGCACTCAGAAGCTCCAAGNGG	129S1	8	84801305	84801328	+	0	0	4	23	1	0	4	22	1	1	0	0	0	0	FALSE	0.6808480
CTGCACTCAGAATAGACACANGG	B6	18	30703266	30703289	+	0	0	0	14	1	0	0	15	0	0	0	0	1	0	FALSE	0.6697910
CTGCACTCAGATAATTCCAANGG	129S1	14	84254768	84254791	+	0	0	0	5	1	0	0	5	0	0	0	0	0	1	FALSE	0.6718720
CTGCACTCAGGCAGAGAGCTNGG	129S1	6	55551762	55551785	+	0	0	2	26	1	0	1	27	0	0	0	0	0	1	FALSE	0.5174460
CTGCACTCAGGGTAAAATCCNGG	129S1	5	102656722	102656745	+	0	0	0	11	1	0	0	12	0	3	0	0	0	0	FALSE	0.5445850
CTGCACTCAGTATGAGAGCANGG	B6	8	34823958	34823981	+	0	0	0	12	1	0	0	11	0	1	0	0	0	0	FALSE	0.5354160
CTGCACTCATCCAGGCCCACNGG	129S1	9	115234585	115234608	+	0	0	1	17	1	0	0	17	0	2	0	0	0	0	FALSE	0.5172230
CTGCACTCATCTCTTCTCCCNGG	129S1	6	6548221	6548244	+	0	0	5	24	1	0	5	25	0	0	0	0	1	0	FALSE	0.3754700
CTGCACTCATGAGCAACCTTNGG	129S1	19	50916697	50916720	+	0	0	1	16	1	0	0	15	0	2	0	0	0	0	FALSE	0.4448200
CTGCACTCATTATATCAGGTNGG	B6	14	85167439	85167462	+	0	0	1	20	1	0	1	20	1	3	0	0	0	0	FALSE	0.5720810
CTGCACTCCAAGTCACTGCTNGG	129S1	3	153704312	153704335	+	0	0	0	20	1	0	0	20	1	2	0	0	0	0	FALSE	0.5781710
CTGCACTCCTAGCAGGCCTTNGG	B6	14	14670793	14670816	+	0	0	2	12	1	0	2	12	0	0	0	0	1	0	FALSE	0.3806480
CTGCACTCCTCTATGTCTAANGG	B6	16	6144813	6144836	+	0	0	0	6	1	0	0	7	1	1	0	0	0	0	FALSE	0.4172340
CTGCACTCCTCTTTAAAGAGNGG	129S1	19	59586143	59586166	+	0	0	0	8	1	0	0	8	0	1	0	0	0	0	FALSE	0.6191550
CTGCACTCCTGCACTGGAAANGG	B6	5	25540919	25540942	+	0	0	1	16	1	0	1	18	0	0	0	0	0	1	FALSE	0.3569750
CTGCACTCGAGCTGGAGACANGG	129S1	4	124314934	124314957	+	0	0	3	28	1	0	2	29	0	2	0	0	0	0	FALSE	0.5266770
CTGCACTCGAGTGAGGACCANGG	B6	4	142985807	142985830	+	0	0	0	9	1	0	0	9	0	1	0	0	0	0	FALSE	0.6496620
CTGCACTCGCTGCCTTGAAANGG	129S1	5	108851071	108851094	+	0	0	2	9	1	0	1	9	0	3	0	0	0	0	FALSE	0.3547270
CTGCACTCGGAGCAGGCCCANGG	B6	3	37653155	37653178	+	0	0	0	9	1	0	0	8	0	1	0	0	0	0	FALSE	0.5176640
CTGCACTCGTAGGTAGGACGNGG	129S1	14	105277026	105277049	+	0	0	0	1	1	0	0	1	0	1	0	0	0	0	FALSE	0.4595870
CTGCACTCTATCCTACACCCNGG	B6	2	27113449	27113472	+	0	0	1	9	1	0	0	9	0	2	0	0	0	0	FALSE	0.6910680
CTGCACTCTATCCTGGACCCNGG	129S1	2	27113449	27113472	+	0	0	1	12	1	0	0	12	0	2	0	0	0	0	FALSE	0.6177690
CTGCACTCTCACTTTTGTACNGG	B6	2	127896162	127896185	+	0	0	0	13	1	0	0	14	0	1	0	0	0	1	FALSE	0.4402660
CTGCACTCTCGCACTCACGTNGG	B6	7	96761678	96761701	+	0	0	2	1	1	0	1	1	0	2	0	0	0	0	FALSE	0.7324000
CTGCACTCTCTATGTCACCCNGG	B6	15	37278918	37278941	+	0	0	1	31	1	0	0	31	0	2	0	0	0	0	FALSE	0.6303690
CTGCACTCTCTCCCACCAGCNGG	B6	9	33621279	33621302	+	0	0	1	18	1	0	1	18	0	1	0	0	0	0	FALSE	0.4858720
CTGCACTCTGCCCCACTAGANGG	B6	6	81960466	81960489	+	0	0	0	10	1	0	0	10	0	1	0	0	0	1	FALSE	0.5915560
CTGCACTCTGGTCAACTGAGNGG	129S1	7	115995802	115995825	+	0	0	2	13	1	0	2	13	0	1	0	0	0	0	FALSE	0.6255880
CTGCACTCTTCTCGCTCTGANGG	B6	18	80655418	80655441	+	0	0	0	10	1	0	0	10	0	1	0	0	0	0	FALSE	0.5149100
CTGCACTCTTCTGCTCCAATNGG	129S1	4	3645060	3645083	+	0	0	0	12	1	0	0	12	0	1	0	0	0	0	FALSE	0.3485670
CTGCACTGAAGCAGTTTAGANGG	B6	1	11851145	11851168	+	0	0	41	1249	1	0	38	1280	0	2	0	0	0	0	FALSE	0.3824610
CTGCACTGAAGGAAGCAGCANGG	129S1	3	133597763	133597786	+	0	0	1	34	1	0	1	34	0	0	0	0	1	0	FALSE	0.6530370
CTGCACTGACAGTGTCAGATNGG	B6	12	34613417	34613440	+	0	0	2	15	1	0	1	16	0	3	0	0	0	0	FALSE	0.6281450
CTGCACTGACCTGAGGACAANGG	129S1	4	129516019	129516042	+	0	0	0	24	1	0	0	23	0	1	0	0	0	1	FALSE	0.6228700	Ccdc28b
CTGCACTGACTAGTTCCCATNGG	129S1	5	5955820	5955843	+	0	0	2	9	1	0	2	9	0	1	0	0	0	0	FALSE	0.5778830
CTGCACTGACTGGGGCCTTCNGG	B6	7	80042557	80042580	+	0	0	1	15	1	0	1	14	0	1	0	0	0	1	FALSE	0.1721920	Furin
CTGCACTGAGAATCAGAAACNGG	129S1	3	82706676	82706699	+	0	0	2	46	1	0	2	45	1	2	0	0	0	0	FALSE	0.3201810
CTGCACTGAGAATGTTGACCNGG	B6	15	79082511	79082534	+	0	0	1	14	1	0	1	13	0	0	0	0	0	1	FALSE	0.5331380
CTGCACTGAGAGAGAACGCTNGG	B6	11	105445939	105445962	+	0	0	2	10	1	0	2	9	0	0	0	0	0	1	FALSE	0.5735800
CTGCACTGAGCCCATGTCTCNGG	129S1	19	47378562	47378585	+	0	0	2	17	1	0	2	17	0	3	0	0	0	0	FALSE	0.4210760
CTGCACTGAGGCCGTGAGGCNGG	129S1	13	13858072	13858095	+	0	0	1	9	1	0	1	11	1	2	0	0	0	0	FALSE	0.3853470
CTGCACTGAGGGCTGTGTTGNGG	129S1	8	86040275	86040298	+	0	0	0	16	1	0	0	16	0	1	0	0	0	0	FALSE	0.5656020
CTGCACTGAGTGGAAAGATANGG	129S1	7	66343218	66343241	+	0	0	1	22	1	0	2	21	1	2	0	0	0	0	FALSE	0.3988290
CTGCACTGATCCATTCGTCCNGG	129S1	10	107884092	107884115	+	0	0	0	4	1	0	0	4	0	0	0	0	0	1	FALSE	0.5208060
CTGCACTGATTCAGAATTGTNGG	B6	5	18322786	18322809	+	0	0	0	11	1	0	0	15	0	1	0	0	0	1	FALSE	0.4640350
CTGCACTGATTGCTCTTAAGNGG	B6	8	71531721	71531744	+	0	0	1	18	1	0	1	18	0	1	0	0	0	0	FALSE	0.4455590
CTGCACTGATTGTATTGTTCNGG	129S1	8	102735349	102735372	+	0	0	1	10	1	0	0	10	0	2	0	0	0	0	FALSE	0.3016570
CTGCACTGCACGGTGTTCTGNGG	B6	15	73564385	73564408	+	0	0	0	12	1	0	0	12	0	0	0	0	1	0	FALSE	0.5607040
CTGCACTGCACTGCCAAGGGNGG	129S1	1	171619273	171619296	+	0	0	1	15	1	0	1	14	0	0	0	0	1	0	FALSE	0.5747910
CTGCACTGCAGAGGAGGAGANGG	129S1	16	9105639	9105662	+	0	0	3	83	1	0	4	81	0	3	0	0	0	0	FALSE	0.4700940
CTGCACTGCAGGCTGGCCTCNGG	129S1	15	80485575	80485598	+	0	0	5	32	1	0	5	33	0	1	0	0	0	0	FALSE	0.2610810
CTGCACTGCATGTATTGTTCNGG	B6	8	102735349	102735372	+	0	0	2	3	1	0	1	3	0	2	0	0	0	0	FALSE	0.3676480
CTGCACTGCCCAGCCGTTACNGG	B6	19	57123355	57123378	+	0	0	0	6	1	0	0	5	0	2	0	0	0	1	FALSE	0.2305090
CTGCACTGCCCAGGCACAATNGG	129S1	4	91430048	91430071	+	0	0	1	10	1	0	0	10	0	2	0	0	0	0	FALSE	0.4018290
CTGCACTGCCGCCGCCGAGGNGG	B6	4	134256955	134256978	+	0	0	0	4	1	0	0	4	0	0	0	0	0	1	FALSE	0.5410100
CTGCACTGCCTATACAGCACNGG	B6	18	10113711	10113734	+	0	0	1	13	1	0	0	14	0	2	0	0	0	0	FALSE	0.5618710
CTGCACTGCTCCAGCCTGTCNGG	129S1	9	9074355	9074378	+	0	0	3	24	1	0	3	24	1	2	0	0	0	0	FALSE	0.2646030
CTGCACTGCTGAGAACAGAANGG	129S1	13	117738572	117738595	+	0	0	4	31	1	0	3	33	0	2	0	0	0	0	FALSE	0.5942770
CTGCACTGCTGATCCAAGGGNGG	129S1	15	93695546	93695569	+	0	0	0	7	1	0	0	7	0	2	0	0	0	1	FALSE	0.6190690
CTGCACTGCTTGAGGTAAACNGG	B6	X	147298569	147298592	+	0	0	2	12	1	0	0	12	0	2	0	0	0	0	TRUE	0.3681890
CTGCACTGGAGTCTGAGACANGG	129S1	8	70654443	70654466	+	0	0	2	26	1	0	2	26	1	1	0	0	0	0	FALSE	0.5857750
CTGCACTGGCAAAGGGAGAGNGG	B6	18	65913626	65913649	+	0	0	6	23	1	0	5	23	0	2	0	0	0	0	FALSE	0.5734260
CTGCACTGGCACTAACATAANGG	129S1	9	77684245	77684268	+	0	0	2	7	1	0	0	8	0	2	0	0	0	0	FALSE	0.5002500
CTGCACTGGCCACTGAGATTNGG	B6	4	136126308	136126331	+	0	0	3	15	1	0	3	12	1	3	0	0	0	0	FALSE	0.3130400
CTGCACTGGCCAGAGTGGGANGG	129S1	1	137055906	137055929	+	0	0	5	47	1	0	4	46	0	2	0	0	0	0	FALSE	0.5949070
CTGCACTGGCTAGGATGCACNGG	B6	11	18622404	18622427	+	0	0	4	10	1	0	4	12	1	1	0	0	0	0	FALSE	0.4925250
CTGCACTGGCTCTTCCCCTTNGG	B6	18	82133190	82133213	+	0	0	1	17	1	0	0	19	0	2	0	0	0	0	FALSE	0.2454000
CTGCACTGGCTGATTTTCAANGG	129S1	12	73671840	73671863	+	0	0	0	23	1	0	0	22	0	0	0	0	1	0	FALSE	0.4457670
CTGCACTGGCTGGAGTGGGANGG	B6	1	137055906	137055929	+	0	0	5	32	1	0	4	36	0	2	0	0	0	0	FALSE	0.5532490
CTGCACTGGCTGTGGGCAATNGG	B6	12	72771159	72771182	+	0	0	2	12	1	0	2	13	0	0	0	0	1	0	FALSE	0.3426640
CTGCACTGGCTGTTCTTTTGNGG	129S1	11	104875645	104875668	+	0	0	1	27	1	0	0	28	0	0	0	0	1	0	FALSE	0.5001920
CTGCACTGGCTTGGGGACCTNGG	B6	6	136343677	136343700	+	0	0	3	22	1	0	2	21	0	2	0	0	0	0	FALSE	0.3421690
CTGCACTGGGACAGCATGTGNGG	B6	9	51134678	51134701	+	0	0	1	22	1	0	1	23	0	1	0	0	1	0	TRUE	0.5254590
CTGCACTGGGAGGTGGGAGGNGG	B6	9	105220023	105220046	+	0	0	19	107	1	0	17	114	0	2	0	0	0	0	FALSE	0.2518820
CTGCACTGGGAGTGGGGTACNGG	129S1	6	89060290	89060313	+	0	0	3	25	1	0	2	25	0	2	0	0	0	0	FALSE	0.4061520
CTGCACTGGGCATGGCCCTTNGG	B6	1	110076544	110076567	+	0	0	1	12	1	0	1	10	0	0	0	0	1	0	FALSE	0.2003720
CTGCACTGGGCCAACACACTNGG	B6	2	49759897	49759920	+	0	0	0	11	1	0	0	10	0	5	0	0	0	0	FALSE	0.4749330
CTGCACTGGGGTATTAGTCANGG	B6	8	82781291	82781314	+	0	0	1	16	1	0	1	16	0	0	0	0	0	1	FALSE	0.6099720
CTGCACTGGGTTCAACAAGANGG	129S1	1	186979387	186979410	+	0	0	2	9	1	0	2	8	1	2	0	0	0	0	FALSE	0.5811330
CTGCACTGGGTTGGGGCACANGG	B6	2	27345475	27345498	+	0	0	1	17	1	0	1	17	0	0	0	0	0	1	FALSE	0.4383120
CTGCACTGGTAATAGTCAGCNGG	B6	4	18640937	18640960	+	0	0	0	6	1	0	0	6	1	1	0	0	0	0	FALSE	0.5310470
CTGCACTGGTCAGGAGACAGNGG	129S1	15	59187433	59187456	+	0	0	1	23	1	0	1	21	1	1	0	0	0	0	FALSE	0.5818070	Sqle
CTGCACTGGTCCAAGAGCATNGG	B6	14	16850251	16850274	+	0	0	2	11	1	0	2	10	0	1	0	0	0	0	FALSE	0.6132580
CTGCACTGGTCCTAACATTCNGG	B6	4	113216675	113216698	+	0	0	1	8	1	0	1	9	0	5	0	0	0	0	FALSE	0.4021900
CTGCACTGGTTCCGAGGGAGNGG	129S1	19	59642925	59642948	+	0	0	0	8	1	0	0	7	0	3	0	0	0	0	FALSE	0.4785100
CTGCACTGGTTTCAGTAAATNGG	B6	3	127956035	127956058	+	0	0	2	8	1	0	1	9	0	2	0	0	0	0	FALSE	0.3783640
CTGCACTGTAATATTTTTCCNGG	B6	13	69061979	69062002	+	0	0	0	18	1	0	0	17	1	4	0	0	0	0	FALSE	0.2997090
CTGCACTGTAGAGCCTAACANGG	129S1	5	27139040	27139063	+	0	0	1	5	1	0	0	5	0	2	0	0	0	0	FALSE	0.6743130
CTGCACTGTATATATAGACCNGG	B6	7	19263683	19263706	+	0	0	1	21	1	0	1	21	0	0	0	0	0	1	FALSE	0.6230010
CTGCACTGTCAAATGGGGTGNGG	129S1	13	56308961	56308984	+	0	0	3	11	1	0	2	9	0	2	0	0	0	0	FALSE	0.4880760
CTGCACTGTCAGGAAATCCGNGG	B6	4	136371997	136372020	+	0	0	3	12	1	0	3	12	0	1	0	0	0	0	FALSE	0.6929180
CTGCACTGTCCATAATTTACNGG	129S1	19	57669265	57669288	+	0	0	1	9	1	0	1	9	0	0	0	0	0	0	FALSE	0.2941110
CTGCACTGTCTGGGTTCATGNGG	129S1	7	116124356	116124379	+	0	0	1	22	1	0	1	21	0	1	0	0	0	1	FALSE	0.4377680
CTGCACTGTCTGTTCTCAGTNGG	129S1	8	38720067	38720090	+	0	0	25	422	1	0	24	415	0	1	0	0	0	0	FALSE	0.5478230
CTGCACTGTGAAAGGTGGGGNGG	B6	16	90626364	90626387	+	0	0	2	26	1	0	2	25	0	2	0	0	0	1	FALSE	0.5774740	Eva1c
CTGCACTGTGACTCTGCTTCNGG	129S1	6	54256509	54256532	+	0	0	2	24	1	0	1	23	0	1	0	0	0	1	FALSE	0.2604990
CTGCACTGTGCCAAGTACCTNGG	129S1	3	122219699	122219722	+	0	0	2	16	1	0	1	16	0	2	0	0	0	0	FALSE	0.5138490
CTGCACTGTGCTTCAGCACGNGG	B6	19	18900341	18900364	+	0	0	1	15	1	0	0	17	1	2	0	0	0	0	FALSE	0.5583080
CTGCACTGTGCTTTAGGAATNGG	129S1	15	35706510	35706533	+	0	0	1	14	1	0	1	14	1	1	0	0	0	0	FALSE	0.4029340
CTGCACTGTGGAACGTAGCTNGG	B6	1	77337555	77337578	+	0	0	0	6	1	0	0	6	0	2	0	0	0	0	FALSE	0.4961970
CTGCACTGTGGGCTCCCCACNGG	B6	4	83342606	83342629	+	0	0	0	10	1	0	0	9	0	2	0	0	0	0	FALSE	0.5152310
CTGCACTGTGTCCTTGACTANGG	129S1	3	37383912	37383935	+	0	0	1	10	1	0	1	10	0	0	0	0	0	1	FALSE	0.2813620
CTGCACTGTTCCACTACCTCNGG	129S1	9	112431410	112431433	+	0	0	2	18	1	0	1	19	0	2	0	0	0	0	FALSE	0.3435370
CTGCACTGTTCTGCGTGCTGNGG	B6	5	92771573	92771596	+	0	0	3	22	1	0	3	20	1	1	0	0	0	1	FALSE	0.5851750
CTGCACTTAAAAAATATGACNGG	129S1	17	68076459	68076482	+	0	0	1	9	1	0	1	10	0	3	0	0	0	0	FALSE	0.5483080	Lama1
CTGCACTTAAATTCAAAGGANGG	B6	19	59992702	59992725	+	0	0	2	17	1	0	2	18	0	1	0	0	0	1	FALSE	0.5789090
CTGCACTTAAGTCTCCTGGCNGG	129S1	11	59039108	59039131	+	0	0	1	13	1	0	1	12	1	3	0	0	0	0	FALSE	0.4718870
CTGCACTTACACCTAAATAANGG	129S1	11	12767179	12767202	+	0	0	0	5	1	0	0	7	0	1	0	0	0	0	FALSE	0.4071320
CTGCACTTACGGAGCTAACANGG	129S1	9	47541610	47541633	+	0	0	1	4	1	0	0	3	0	2	0	0	0	0	FALSE	0.5728930
CTGCACTTACGGAGTTAACGNGG	B6	9	47541610	47541633	+	0	0	1	0	1	0	0	0	0	2	0	0	0	0	FALSE	0.6344470
CTGCACTTACTCTTTTCTGTNGG	129S1	11	71184802	71184825	+	0	0	1	24	1	0	0	26	0	2	0	0	0	0	FALSE	0.5169900
CTGCACTTAGCTCTCTGGAGNGG	129S1	3	126343506	126343529	+	0	0	1	14	1	0	1	15	1	4	0	0	0	0	FALSE	0.6499790
CTGCACTTATAAAGCTATAANGG	B6	5	115574929	115574952	+	0	0	0	6	1	0	0	6	0	1	0	0	0	1	FALSE	0.3321010
CTGCACTTATGCCGCCTCTGNGG	129S1	13	119810454	119810477	+	0	0	0	6	1	0	0	6	0	0	0	0	1	0	FALSE	0.5768790
CTGCACTTATGGCACAGACCNGG	129S1	1	90587031	90587054	+	0	0	7	22	1	0	6	23	0	0	0	0	0	0	FALSE	0.5185420
CTGCACTTCACTTGATGTGCNGG	B6	2	145847803	145847826	+	0	0	1	11	1	0	0	12	0	2	0	0	0	0	FALSE	0.4861460
CTGCACTTCAGACGCGGAAGNGG	B6	15	97619930	97619953	+	0	0	0	10	1	0	0	9	0	3	0	0	0	0	FALSE	0.4543170
CTGCACTTCAGTTAACTACANGG	B6	13	46916265	46916288	+	0	0	3	10	1	0	3	9	0	1	0	0	0	0	FALSE	0.6602950
CTGCACTTCATGTTTGGCTGNGG	129S1	7	129704216	129704239	+	0	0	49	329	1	0	50	332	1	2	0	0	0	0	FALSE	0.4451040
CTGCACTTCCAACACCTCAANGG	129S1	6	115957128	115957151	+	0	0	0	14	1	0	0	13	0	1	0	0	0	0	FALSE	0.5953240
CTGCACTTCCCGGGCAGCAGNGG	B6	9	36988023	36988046	+	0	0	1	9	1	0	1	8	0	0	0	0	1	0	FALSE	0.4812210
CTGCACTTCCCTGGGGGTATNGG	129S1	14	52358020	52358043	+	0	0	1	13	1	0	1	12	0	1	0	0	0	0	FALSE	0.3042320	Rpgrip1
CTGCACTTCCTACTGTCCTTNGG	B6	15	32559496	32559519	+	0	0	0	10	1	0	0	10	0	1	0	0	0	0	FALSE	0.3156880
CTGCACTTCTAACAAAAGAGNGG	129S1	2	63476567	63476590	+	0	0	1	16	1	0	1	16	1	1	0	0	0	0	FALSE	0.6275540
CTGCACTTCTCAGGCTAAATNGG	B6	14	15171827	15171850	+	0	0	0	10	1	0	0	9	0	1	0	0	0	0	FALSE	0.3686430
CTGCACTTCTGATGCGGAAANGG	129S1	15	97619930	97619953	+	0	0	0	8	1	0	0	6	0	3	0	0	0	0	FALSE	0.2769760
CTGCACTTGAAAATGAGCTANGG	129S1	9	117735985	117736008	+	0	0	2	44	1	0	2	45	0	1	0	0	0	0	FALSE	0.6204180
CTGCACTTGAATAAACTTTTNGG	129S1	13	104411593	104411616	+	0	0	0	14	1	0	0	15	0	1	0	0	0	0	FALSE	0.1014440
CTGCACTTGAATACCAGGGANGG	B6	14	35356365	35356388	+	0	0	2	10	1	0	2	10	0	2	0	0	0	0	FALSE	0.5860660
CTGCACTTGACAGTCTAGAANGG	129S1	8	6712031	6712054	+	0	0	2	11	1	0	1	11	0	2	0	0	0	0	FALSE	0.5398060
CTGCACTTGACTCAGAAGTGNGG	129S1	8	70532307	70532330	+	0	0	0	13	1	0	0	13	1	1	0	0	0	0	FALSE	0.6877400	Tm6sf2
CTGCACTTGACTGTCGTGTGNGG	B6	18	82850719	82850742	+	0	0	0	9	1	0	0	9	1	1	0	0	0	0	FALSE	0.6296130
CTGCACTTGAGGGGCTACACNGG	129S1	8	6720646	6720669	+	0	0	0	6	1	0	0	7	0	2	0	0	0	1	FALSE	0.5719580
CTGCACTTGAGGTTCCCCAANGG	B6	12	25014672	25014695	+	0	0	2	9	1	0	1	9	0	2	0	0	0	0	FALSE	0.6294080
CTGCACTTGCAATCAAGCCANGG	B6	5	30391675	30391698	+	0	0	0	13	1	0	0	12	1	1	0	0	0	0	FALSE	0.5397410
CTGCACTTGCCAAGACCCTGNGG	129S1	9	111244537	111244560	+	0	0	1	27	1	0	1	27	0	0	0	0	0	1	FALSE	0.6917460
CTGCACTTGCCCAGCTCTCCNGG	B6	8	75182746	75182769	+	0	0	4	25	1	0	4	23	0	1	0	0	0	0	FALSE	0.1876960
CTGCACTTGCCCAGTCATCCNGG	129S1	12	29414074	29414097	+	0	0	1	9	1	0	0	7	0	2	0	0	0	0	FALSE	0.4577010
CTGCACTTGCCCTCTTTGCANGG	B6	1	69109267	69109290	+	0	0	1	7	1	0	1	6	1	1	0	0	0	0	FALSE	0.4263440
CTGCACTTGCCTTAGAGTGGNGG	129S1	9	35183537	35183560	+	0	0	1	15	1	0	1	14	0	0	0	0	0	1	FALSE	0.6246470
CTGCACTTGGAACAGGAGAANGG	B6	2	65250739	65250762	+	0	0	1	31	1	0	1	31	0	1	0	0	0	0	FALSE	0.6446340
CTGCACTTGGACCTTCCCTCNGG	129S1	18	62840212	62840235	+	0	0	1	16	1	0	1	13	0	1	0	0	0	0	FALSE	0.3997920
CTGCACTTGGCAGTCTAGGANGG	B6	8	6712031	6712054	+	0	0	3	14	1	0	2	15	0	2	0	0	0	0	FALSE	0.5060380
CTGCACTTGTGGGCTTCCATNGG	B6	15	30955412	30955435	+	0	0	0	10	1	0	0	10	1	1	0	0	0	0	FALSE	0.4840860
CTGCACTTGTGTTGGTGACTNGG	129S1	16	45217401	45217424	+	0	0	2	13	1	0	1	12	0	2	0	0	0	0	FALSE	0.3769400	Cd200
CTGCACTTTCGAGGGTCTTTNGG	B6	4	100834561	100834584	+	0	0	0	3	1	0	0	4	1	2	0	0	0	0	FALSE	0.2145340
CTGCACTTTCTCAATATGCCNGG	129S1	7	39758274	39758297	+	0	0	1	11	1	0	0	10	0	3	0	0	0	0	FALSE	0.5403610
CTGCACTTTCTGGAGCATAANGG	B6	8	39124059	39124082	+	0	0	1	8	1	0	0	9	0	2	0	0	0	0	FALSE	0.4441970
CTGCACTTTGAAGGGACCAANGG	129S1	11	116889355	116889378	+	0	0	1	12	1	0	1	13	0	2	0	0	0	0	FALSE	0.5535230
CTGCACTTTGATGGGGTAAGNGG	129S1	18	66316567	66316590	+	0	0	2	5	1	0	1	8	0	2	0	0	0	0	FALSE	0.5216870
CTGCACTTTGCCAGGAAAGTNGG	B6	13	68453777	68453800	+	0	0	0	17	1	0	0	17	1	1	0	0	0	0	FALSE	0.5393300
CTGCACTTTGCTATATAGATNGG	129S1	18	68214152	68214175	+	0	0	3	17	1	0	2	17	0	2	0	0	0	0	FALSE	0.5127560
CTGCACTTTGGACTCGGCAGNGG	129S1	1	7226206	7226229	+	0	0	1	2	1	0	0	2	0	2	0	0	0	0	FALSE	0.5138670
CTGCACTTTGGGGGGGTTGTNGG	B6	18	11080612	11080635	+	0	0	1	28	1	0	0	26	0	0	0	0	0	1	FALSE	0.1771870
CTGCACTTTGGTAGGGTAAGNGG	B6	18	66316567	66316590	+	0	0	2	8	1	0	1	9	0	2	0	0	0	0	FALSE	0.5106810
CTGCACTTTGTACACGATGCNGG	129S1	2	167055731	167055754	+	0	0	0	6	1	0	0	6	0	1	0	0	0	0	FALSE	0.5786830
CTGCACTTTTGTGGACCAGCNGG	B6	18	11878138	11878161	+	0	0	0	8	1	0	0	8	0	2	0	0	0	0	FALSE	0.4203370	Rbbp8
CTGCAGAAAAAAAATATAAGNGG	129S1	3	65593065	65593088	+	0	0	1	45	1	0	1	51	0	1	0	0	1	0	FALSE	0.4680650	Lekr1
CTGCAGAAAACAAGTGACTTNGG	129S1	18	16795774	16795797	+	0	0	6	48	1	0	5	48	0	2	0	0	0	0	FALSE	0.5064280
CTGCAGAAAAGAAGGGGGCANGG	129S1	2	132945236	132945259	+	0	0	5	51	1	0	5	53	0	1	0	0	0	0	FALSE	0.4735890
CTGCAGAAAAGAGACCCATGNGG	129S1	1	152330062	152330085	+	0	0	2	24	1	0	2	22	0	1	0	0	0	0	FALSE	0.7536380
CTGCAGAAAAGGAGTAGCACNGG	129S1	8	95375206	95375229	+	0	0	0	14	1	0	0	14	1	4	0	0	0	0	FALSE	0.5577940
CTGCAGAAAATATGAGGACGNGG	129S1	11	92978460	92978483	+	0	0	1	11	1	0	0	10	0	2	0	0	0	0	FALSE	0.5836970
CTGCAGAAAATGAGGAGATGNGG	129S1	6	111371952	111371975	+	0	0	3	28	1	0	3	28	0	0	0	0	1	0	FALSE	0.5915710
CTGCAGAAACACAAATGAAANGG	B6	18	68667313	68667336	+	0	0	3	115	1	0	3	116	0	1	0	0	0	0	FALSE	0.5020010
CTGCAGAAACCAGGTTGTTTNGG	B6	1	40784763	40784786	+	0	0	2	11	1	0	2	11	1	2	0	0	0	0	FALSE	0.3114550
CTGCAGAAACTTTGAAGTATNGG	129S1	2	169836982	169837005	+	0	0	2	17	1	0	2	17	1	1	0	0	0	0	FALSE	0.4720950
CTGCAGAAAGCCGGCCCTTCNGG	B6	2	52285034	52285057	+	0	0	0	8	1	0	0	8	0	1	0	0	0	1	FALSE	0.2690220
CTGCAGAAAGCCTGTGGAGTNGG	129S1	16	95064613	95064636	+	0	0	0	26	1	0	0	27	0	0	0	0	0	1	FALSE	0.5106760
CTGCAGAAAGCTCCAGGCTGNGG	B6	8	12109608	12109631	+	0	0	2	52	1	0	2	54	0	0	0	0	0	1	FALSE	0.3982800
CTGCAGAAAGCTGGAAGAAGNGG	B6	11	59105017	59105040	+	0	0	3	50	1	0	3	48	0	2	0	0	0	0	FALSE	0.5855210
CTGCAGAAATAGATCAGAGTNGG	129S1	1	15831994	15832017	+	0	0	1	21	1	0	1	20	0	0	0	0	1	0	FALSE	0.4884110
CTGCAGAAATAGTTTTTAAGNGG	129S1	4	133448892	133448915	+	0	0	5	21	1	0	4	22	0	0	0	0	0	1	FALSE	0.4306740
CTGCAGAAATATCTAGCATGNGG	B6	5	39955492	39955515	+	0	0	13	52	1	0	14	50	1	1	0	0	0	0	FALSE	0.6489530
CTGCAGAAATCAAGTCTGCCNGG	B6	14	17114619	17114642	+	0	0	0	22	1	0	0	25	0	0	0	0	0	1	FALSE	0.4841010
CTGCAGAAATGGGGGGTTGGNGG	B6	4	133247508	133247531	+	0	0	4	45	1	0	5	41	0	0	0	0	0	1	FALSE	0.4782030
CTGCAGAAATGTCAAGACCCNGG	B6	17	27993071	27993094	+	0	0	2	14	1	0	2	16	0	1	0	0	0	0	FALSE	0.6679910
CTGCAGAAATTCTCCAGGTTNGG	129S1	9	117529589	117529612	+	0	0	5	11	1	0	5	11	0	1	0	0	0	0	FALSE	0.4760490
CTGCAGAACAAATGAGCAGCNGG	129S1	14	49601403	49601426	+	0	0	3	24	1	0	3	24	1	1	0	0	0	0	FALSE	0.4991940
CTGCAGAACACAGCCATTCCNGG	129S1	14	109956437	109956460	+	0	0	2	16	1	0	1	17	0	2	0	0	0	0	FALSE	0.3564350
CTGCAGAACAGAAAAGCAAANGG	B6	3	129681205	129681228	+	0	0	6	60	1	0	6	57	0	0	0	0	0	1	FALSE	0.5518050
CTGCAGAACAGCCCAGCTCCNGG	129S1	3	22596160	22596183	+	0	0	3	32	1	0	3	32	0	0	0	0	0	1	FALSE	0.4186900
CTGCAGAACATTGTGAGTGGNGG	129S1	12	17263626	17263649	+	0	0	2	9	1	0	2	8	0	0	0	0	0	0	FALSE	0.6648800
CTGCAGAACCAGGGACGTGANGG	129S1	2	166511534	166511557	+	0	0	2	17	1	0	1	16	0	2	0	0	0	0	FALSE	0.5522310
CTGCAGAACCATCCTGCCACNGG	129S1	2	168087812	168087835	+	0	0	1	13	1	0	1	14	1	1	0	0	0	0	FALSE	0.4716350
CTGCAGAACCTGAGGAGGAGNGG	B6	6	136821259	136821282	+	0	0	2	32	1	0	1	32	0	2	0	0	0	0	TRUE	0.5303070
CTGCAGAACCTGTGGCCCAGNGG	B6	15	35304207	35304230	+	0	0	0	29	1	0	0	30	0	2	0	0	0	1	FALSE	0.6218760
CTGCAGAACCTTAGAACCCTNGG	B6	17	36197933	36197956	+	0	0	1	11	1	0	0	10	0	2	0	0	0	0	FALSE	0.4121830
CTGCAGAACCTTCTAACCCTNGG	129S1	17	36197933	36197956	+	0	0	1	9	1	0	0	9	0	2	0	0	0	0	FALSE	0.4281260
CTGCAGAACGCAAAGGATGTNGG	129S1	18	54794142	54794165	+	0	0	2	15	1	0	2	14	0	2	0	0	0	0	FALSE	0.5812140
CTGCAGAACGGCTTTCTGGANGG	129S1	7	129135877	129135900	+	0	0	0	10	1	0	0	9	1	1	0	0	0	0	FALSE	0.5217440
CTGCAGAACTCAAAGCATGTNGG	B6	18	54794142	54794165	+	0	0	2	18	1	0	1	18	0	2	0	0	0	0	FALSE	0.6284570
CTGCAGAACTGCAGAAAACANGG	129S1	2	136813038	136813061	+	0	0	5	30	1	0	4	30	0	2	0	0	0	0	FALSE	0.5772770
CTGCAGAACTGGGTGAGCTGNGG	B6	16	97573000	97573023	+	0	0	3	35	1	0	3	33	1	1	0	0	0	0	FALSE	0.6036960
CTGCAGAACTGGTCCTGTCANGG	B6	6	138042906	138042929	+	0	0	2	18	1	0	1	17	0	2	0	0	0	0	FALSE	0.4571860
CTGCAGAACTGTAGGAAACANGG	B6	2	136813038	136813061	+	0	0	6	18	1	0	5	19	0	2	0	0	0	0	FALSE	0.6048590
CTGCAGAACTTGATCCAAATNGG	B6	11	71916255	71916278	+	0	0	1	8	1	0	1	8	1	1	0	0	0	0	FALSE	0.3955400
CTGCAGAACTTGCAATTATCNGG	B6	4	56303962	56303985	+	0	0	1	10	1	0	0	11	0	2	0	0	0	0	FALSE	0.3754370
CTGCAGAAGAAGATGCAGGCNGG	129S1	13	68697857	68697880	+	0	0	3	56	1	0	2	57	0	1	0	0	0	0	FALSE	0.5402740
CTGCAGAAGAATCTCAGGGGNGG	B6	7	89609669	89609692	+	0	0	0	21	1	0	0	21	0	0	0	0	0	1	FALSE	0.7065260
CTGCAGAAGAATTTAAGAGANGG	129S1	16	76546461	76546484	+	0	0	3	55	1	0	3	58	1	2	0	0	0	0	FALSE	0.6201640
CTGCAGAAGACACTTGGGGGNGG	129S1	14	22086083	22086106	+	0	0	2	47	1	0	2	47	0	0	0	0	1	0	FALSE	0.3014580
CTGCAGAAGACAGCCATCCCNGG	B6	14	109956437	109956460	+	0	0	2	30	1	0	1	29	0	2	0	0	0	0	FALSE	0.5096940
CTGCAGAAGAGAACAAACACNGG	129S1	14	33104572	33104595	+	0	0	2	40	1	0	2	42	1	1	0	0	0	0	FALSE	0.6228730
CTGCAGAAGAGAGCTTTCCTNGG	B6	1	127062703	127062726	+	0	0	3	24	1	0	3	24	0	0	0	0	1	0	FALSE	0.4297270
CTGCAGAAGAGCCAATTCTGNGG	129S1	14	9305038	9305061	+	0	0	14	46	1	0	14	48	1	1	0	0	0	0	FALSE	0.6851450
CTGCAGAAGAGTTCTTCTTTNGG	B6	10	21301201	21301224	+	0	0	0	15	1	0	0	15	0	0	0	0	1	0	FALSE	0.3879680
CTGCAGAAGATCAGTTCTCGNGG	B6	4	86301809	86301832	+	0	0	1	4	1	0	0	4	0	2	0	0	0	0	FALSE	0.6547640
CTGCAGAAGCCCCCCAGGACNGG	B6	9	60411955	60411978	+	0	0	2	14	1	0	2	15	0	0	0	0	1	0	FALSE	0.4476770
CTGCAGAAGCTACAAAGAGGNGG	B6	5	146699132	146699155	+	0	0	1	27	1	0	1	27	1	1	0	0	0	0	FALSE	0.6754650
CTGCAGAAGCTCAGAGGACTNGG	B6	1	135730357	135730380	+	0	0	2	34	1	0	2	35	1	1	0	0	0	0	FALSE	0.3758820
CTGCAGAAGGACCCCTCACTNGG	B6	12	29913471	29913494	+	0	0	0	12	1	0	0	11	0	0	0	0	1	0	FALSE	0.4842550
CTGCAGAAGGACCGCCTCACNGG	129S1	12	29913471	29913494	+	0	0	0	5	1	0	0	5	0	0	0	0	1	0	FALSE	0.3223890
CTGCAGAAGGAGCTGTCACCNGG	129S1	7	16269683	16269706	+	0	0	0	21	1	0	0	22	0	0	0	0	0	1	FALSE	0.4442760
CTGCAGAAGGATCAGGTACANGG	B6	2	115399075	115399098	+	0	0	1	23	1	0	1	23	0	2	0	0	0	0	FALSE	0.6039660
CTGCAGAAGGGAGATCGTCANGG	129S1	2	155369922	155369945	+	0	0	2	9	1	0	1	10	0	0	0	0	1	0	FALSE	0.6358560
CTGCAGAAGGGGAATCTTTCNGG	129S1	14	9496613	9496636	+	0	0	3	13	1	0	3	11	0	1	0	0	1	0	FALSE	0.1726960
CTGCAGAAGTCGGGGGGTTGNGG	B6	1	168216484	168216507	+	0	0	0	38	1	0	0	35	0	0	0	0	0	1	FALSE	0.3633980
CTGCAGAAGTGGCATCCTCANGG	B6	12	26444745	26444768	+	0	0	2	16	1	0	1	17	0	1	0	0	0	0	FALSE	0.5606880
CTGCAGAAGTGTGAAGGCTCNGG	129S1	7	28507020	28507043	+	0	0	1	35	1	0	1	36	1	1	0	0	0	0	FALSE	0.4791770
CTGCAGAAGTTACCCTAGTGNGG	B6	18	65585725	65585748	+	0	0	2	8	1	0	2	7	1	2	0	0	0	0	FALSE	0.5961910	Malt1
CTGCAGAAGTTGGTCATTGANGG	129S1	7	98759770	98759793	+	0	0	2	11	1	0	1	11	0	2	0	0	0	0	FALSE	0.4493160
CTGCAGAATAGTTTGAATTANGG	B6	14	10290526	10290549	+	0	0	1	23	1	0	0	24	0	2	0	0	0	0	FALSE	0.3088010
CTGCAGAATCCTGCCTTTTGNGG	B6	6	127889435	127889458	+	0	0	2	16	1	0	2	17	0	1	0	0	0	0	FALSE	0.3195110
CTGCAGAATGAATAAACACANGG	129S1	8	41364935	41364958	+	0	0	1	28	1	0	2	27	0	1	0	0	0	0	FALSE	0.6819730
CTGCAGAATGAGAACTTGGTNGG	B6	16	94972861	94972884	+	0	0	1	14	1	0	2	13	0	1	0	0	0	0	FALSE	0.5036580
CTGCAGAATGAGTCTCCTGTNGG	129S1	5	132126862	132126885	+	0	0	5	20	1	0	6	20	0	0	0	0	1	0	FALSE	0.5255320
CTGCAGAATGCTTCCCTAGANGG	B6	4	134098963	134098986	+	0	0	1	15	1	0	0	15	0	2	0	0	0	0	FALSE	0.3889730	Extl1
CTGCAGAATGGAGTCACTCTNGG	B6	7	64404802	64404825	+	0	0	4	18	1	0	4	17	0	1	0	0	0	0	FALSE	0.5517940
CTGCAGAATGGGAGACTTCTNGG	129S1	9	110769187	110769210	+	0	0	1	21	1	0	0	21	0	0	0	0	0	1	FALSE	0.3836970	Tdgf1
CTGCAGAATGGGAGACTTTCNGG	B6	9	110769187	110769210	+	0	0	3	17	1	0	2	16	0	0	0	0	0	1	FALSE	0.1097170	Tdgf1
CTGCAGAATGGGTCTCAGGTNGG	129S1	11	114185479	114185502	+	0	0	3	26	1	0	4	27	1	1	0	0	0	0	FALSE	0.4947200
CTGCAGAATGTGGCGTTTGGNGG	129S1	15	40077709	40077732	+	0	0	3	10	1	0	2	10	0	1	0	0	0	1	FALSE	0.4752110
CTGCAGAATGTTCTGGGAATNGG	B6	4	113262777	113262800	+	0	0	1	23	1	0	2	24	1	3	0	0	0	0	FALSE	0.4132000
CTGCAGAATTCCAAAAAAAGNGG	B6	7	16225240	16225263	+	0	0	1	45	1	0	0	43	0	0	0	0	0	1	FALSE	0.5150870
CTGCAGAATTCCAAAAAAGTNGG	129S1	7	16225240	16225263	+	0	0	4	41	1	0	3	41	0	0	0	0	0	1	FALSE	0.5823850
CTGCAGAATTCCTAAACTTTNGG	B6	11	57449712	57449735	+	0	0	0	16	1	0	0	16	0	1	0	0	1	0	FALSE	0.2700320
CTGCAGACAAACAGAAAATCNGG	B6	18	43293004	43293027	+	0	0	2	34	1	0	2	32	0	0	0	0	0	1	FALSE	0.3108510
CTGCAGACAAACAGCAGCCTNGG	129S1	12	25786857	25786880	+	0	0	2	17	1	0	1	19	0	2	0	0	0	0	FALSE	0.4165530
CTGCAGACAAATAGCAGTCTNGG	B6	12	25786857	25786880	+	0	0	2	11	1	0	1	11	0	2	0	0	0	0	FALSE	0.4317350
CTGCAGACAACATGATAGACNGG	B6	18	78351248	78351271	+	0	0	0	6	1	0	0	7	0	0	0	0	1	0	FALSE	0.5670220
CTGCAGACAAGACAAGCATGNGG	129S1	8	94976405	94976428	+	0	0	2	25	1	0	1	23	0	0	0	0	0	1	FALSE	0.7148120
CTGCAGACAAGAGCATGCATNGG	129S1	8	108159495	108159518	+	0	0	3	22	1	0	3	21	0	1	0	0	0	0	FALSE	0.5947250
CTGCAGACAAGAGCCACATGNGG	B6	9	105309260	105309283	+	0	0	2	23	1	0	2	21	1	2	0	0	0	0	FALSE	0.6698940
CTGCAGACAAGCCCACACCANGG	129S1	8	88778969	88778992	+	0	0	1	19	1	0	1	18	1	1	0	0	0	0	FALSE	0.5914930
CTGCAGACAAGGTACCATGTNGG	129S1	15	40554944	40554967	+	0	0	1	9	1	0	1	9	0	0	0	0	0	1	FALSE	0.6717130
CTGCAGACAATCAGAGAACCNGG	129S1	15	20909136	20909159	+	0	0	2	30	1	0	1	27	0	2	0	0	0	0	FALSE	0.4715100
CTGCAGACACACCATAGCACNGG	129S1	4	148295013	148295036	+	0	0	2	21	1	0	1	20	0	2	0	0	0	0	FALSE	0.5850920
CTGCAGACACATTCAGGCTGNGG	B6	7	111943369	111943392	+	0	0	0	20	1	0	0	21	1	1	0	0	0	0	FALSE	0.5673170
CTGCAGACACCAGGTCACGGNGG	129S1	2	166104077	166104100	+	0	0	2	10	1	0	1	10	0	2	0	0	0	0	FALSE	0.7440880
CTGCAGACACCCACAGCCTGNGG	129S1	7	38148869	38148892	+	0	0	6	35	1	0	6	33	0	0	0	0	0	1	FALSE	0.6311010
CTGCAGACACTCAGATCACCNGG	B6	19	53849660	53849683	+	0	0	0	21	1	0	0	18	0	3	0	0	0	0	FALSE	0.4968560
CTGCAGACACTCTAGGTCCCNGG	B6	15	39858649	39858672	+	0	0	4	95	1	0	4	94	0	0	0	0	1	0	FALSE	0.4808270
CTGCAGACAGATATGGCAGGNGG	129S1	9	103488210	103488233	+	0	0	3	22	1	0	2	23	0	1	0	0	0	0	TRUE	0.6377230
CTGCAGACAGCCATCAGCCANGG	129S1	9	71800196	71800219	+	0	0	2	26	1	0	2	28	0	1	0	0	0	0	FALSE	0.4990440
CTGCAGACAGTACCAGGCAGNGG	129S1	15	87675537	87675560	+	0	0	0	33	1	0	0	29	0	0	0	0	0	1	FALSE	0.5458440
CTGCAGACAGTGCTCCAGGCNGG	129S1	18	12062331	12062354	+	0	0	4	39	1	0	3	39	0	0	0	0	0	1	FALSE	0.5124940
CTGCAGACAGTTCTCAGAAGNGG	129S1	15	34461569	34461592	+	0	0	4	29	1	0	4	28	0	0	0	0	1	0	FALSE	0.5582170
CTGCAGACATACTCTGTGGANGG	129S1	2	172467023	172467046	+	0	0	1	16	1	0	0	15	0	2	0	0	0	0	FALSE	0.5813330
CTGCAGACATACTGTGTCGANGG	B6	2	172467023	172467046	+	0	0	2	10	1	0	1	10	0	2	0	0	0	0	FALSE	0.5669690
CTGCAGACATCACTGCCGTGNGG	129S1	3	37692854	37692877	+	0	0	1	19	1	0	0	19	0	2	0	0	0	0	FALSE	0.5998380
CTGCAGACATCCAACACTGANGG	B6	9	44230171	44230194	+	0	0	0	12	1	0	0	13	0	2	0	0	0	0	FALSE	0.6242550
CTGCAGACATGGTGAATTCCNGG	129S1	17	18672908	18672931	+	0	0	0	36	1	0	0	37	0	2	0	0	0	0	TRUE	0.4067850	Vmn2r95
CTGCAGACATTGCTGTAAATNGG	B6	18	59793515	59793538	+	0	0	2	16	1	0	2	16	0	0	0	0	1	0	FALSE	0.4644350
CTGCAGACATTTTGTATAAGNGG	129S1	15	39644857	39644880	+	0	0	1	17	1	0	1	17	0	1	0	0	0	0	FALSE	0.3947670
CTGCAGACCAACTGCCTCATNGG	129S1	8	34672353	34672376	+	0	0	2	7	1	0	1	9	0	3	0	0	0	0	FALSE	0.4716230
CTGCAGACCAATTGAGTCATNGG	129S1	13	23080477	23080500	+	0	0	16	82	1	0	17	79	0	0	0	0	1	0	FALSE	0.3089530
CTGCAGACCAGAAGAGGAAANGG	129S1	4	141215021	141215044	+	0	0	2	51	1	0	2	51	0	1	0	0	0	0	FALSE	0.5596450
CTGCAGACCAGCTCAAAAGGNGG	B6	12	31901682	31901705	+	0	0	0	15	1	0	0	15	0	1	0	0	0	0	FALSE	0.5840440
CTGCAGACCAGGCCTGAGCTNGG	129S1	7	46097021	46097044	+	0	0	2	23	1	0	1	23	0	2	0	0	0	0	FALSE	0.4339780
CTGCAGACCAGTGGGTTAGANGG	129S1	5	74446506	74446529	+	0	0	5	11	1	0	5	14	0	1	0	0	0	0	FALSE	0.6195900
CTGCAGACCATCTCAGAAAANGG	129S1	12	16532407	16532430	+	0	0	2	56	1	0	2	58	1	1	0	0	0	0	FALSE	0.4877580
CTGCAGACCCAGAAGACTGTNGG	B6	1	156652961	156652984	+	0	0	1	16	1	0	1	15	0	2	0	0	0	0	FALSE	0.5767390
CTGCAGACCGCAGGCTTTGCNGG	129S1	9	106628408	106628431	+	0	0	1	13	1	0	1	13	0	0	0	0	1	0	FALSE	0.0972274
CTGCAGACCGCTTGAAAAGTNGG	129S1	17	63328429	63328452	+	0	0	1	2	1	0	0	1	0	2	0	0	0	0	FALSE	0.5003050
CTGCAGACCTAGAAAGTCTANGG	129S1	15	88103423	88103446	+	0	0	2	16	1	0	1	17	0	2	0	0	0	0	FALSE	0.4159200
CTGCAGACCTAGGATAGTTANGG	B6	3	140610058	140610081	+	0	0	0	5	1	0	0	5	1	1	0	0	0	0	FALSE	0.5034350
CTGCAGACCTCACTAGCAAANGG	B6	17	36060207	36060230	+	0	0	2	10	1	0	1	10	0	3	0	0	0	0	TRUE	0.5166540
CTGCAGACCTGAAGCAGAGCNGG	129S1	4	31907006	31907029	+	0	0	5	40	1	0	5	40	0	1	0	0	0	1	FALSE	0.4403500
CTGCAGACCTGGCTGACTCCNGG	B6	7	66268186	66268209	+	0	0	2	30	1	0	1	29	0	2	0	0	0	0	FALSE	0.3989190
CTGCAGACCTGGGCCTGAACNGG	B6	16	34325112	34325135	+	0	0	0	12	1	0	0	12	1	1	0	0	0	0	FALSE	0.3664730
CTGCAGACCTTGTGAGTCTGNGG	B6	9	5164223	5164246	+	0	0	3	23	1	0	3	26	0	3	0	0	0	0	FALSE	0.5666000
CTGCAGACGGTAGGCCAGGGNGG	129S1	16	88127200	88127223	+	0	0	1	9	1	0	0	9	0	2	0	0	0	0	FALSE	0.6245500
CTGCAGACGGTAGTCCAGGANGG	B6	16	88127200	88127223	+	0	0	1	15	1	0	0	15	0	2	0	0	0	0	FALSE	0.6071370
CTGCAGACTAAGAGTGACCANGG	B6	7	36792521	36792544	+	0	0	2	12	1	0	2	12	0	1	0	0	0	0	FALSE	0.6870230
CTGCAGACTACTTGAAAAGTNGG	B6	17	63328429	63328452	+	0	0	1	5	1	0	0	5	0	2	0	0	0	0	FALSE	0.5039600
CTGCAGACTCAAACGCGGCCNGG	B6	9	45296869	45296892	+	0	0	2	7	1	0	1	7	0	3	0	0	0	0	FALSE	0.5001750
CTGCAGACTCAAACTCGGTCNGG	129S1	9	45296869	45296892	+	0	0	1	5	1	0	0	7	0	3	0	0	0	0	FALSE	0.4613460
CTGCAGACTCACATAGTATGNGG	B6	6	135310863	135310886	+	0	0	2	8	1	0	1	8	0	2	0	0	0	0	FALSE	0.4789160
CTGCAGACTCATTTGAACTTNGG	129S1	7	82274624	82274647	+	0	0	2	5	1	0	2	5	0	0	0	0	1	0	FALSE	0.3881560
CTGCAGACTCCTTGGTTCTTNGG	B6	2	12040702	12040725	+	0	0	1	22	1	0	1	22	0	1	0	0	0	0	FALSE	0.1287330
CTGCAGACTCTTCAGATGTCNGG	129S1	12	114817116	114817139	+	0	0	18	47	1	0	13	52	0	0	0	0	1	0	FALSE	0.4814460
CTGCAGACTCTTTTCTCTAANGG	129S1	1	121867580	121867603	+	0	0	1	24	1	0	0	25	0	2	0	0	0	0	FALSE	0.4626310
CTGCAGACTCTTTTCTTAAANGG	B6	1	121867580	121867603	+	0	0	3	21	1	0	2	17	0	2	0	0	0	0	FALSE	0.3284700
CTGCAGACTGAGCAAACATCNGG	129S1	11	108397423	108397446	+	0	0	3	21	1	0	2	23	0	2	0	0	0	0	FALSE	0.3957100	Cep112
CTGCAGACTGCCACTAGAAANGG	B6	4	147906822	147906845	+	0	0	2	13	1	0	1	13	0	2	0	0	0	0	FALSE	0.3573880
CTGCAGACTGGAACGATGATNGG	B6	13	64595651	64595674	+	0	0	0	18	1	0	0	17	0	0	0	0	1	0	FALSE	0.4435850
CTGCAGACTGGAGGCCATCTNGG	B6	14	70128127	70128150	+	0	0	3	33	1	0	3	32	0	0	0	0	1	0	FALSE	0.4564730
CTGCAGACTGGAGGCCCATCNGG	129S1	14	70128127	70128150	+	0	0	2	14	1	0	2	13	0	0	0	0	1	0	FALSE	0.2513200
CTGCAGACTGGCATAGTATGNGG	129S1	6	135310863	135310886	+	0	0	2	5	1	0	1	5	0	2	0	0	0	0	FALSE	0.4794630
CTGCAGACTGGCCACAGCACNGG	129S1	10	8141484	8141507	+	0	0	7	30	1	0	5	34	0	0	0	0	0	1	FALSE	0.4420600
CTGCAGACTGTAGAAGTCTCNGG	B6	14	11516478	11516501	+	0	0	0	31	1	0	0	31	0	1	0	0	1	0	FALSE	0.5283720
CTGCAGACTGTTTGTTTTTGNGG	129S1	17	36138504	36138527	+	0	0	4	30	1	0	3	27	0	2	0	0	0	0	TRUE	0.2871060
CTGCAGACTTAGACCTCAGTNGG	B6	9	105715392	105715415	+	0	0	0	11	1	0	0	14	0	2	0	0	0	0	FALSE	0.5964510
CTGCAGACTTTAAAAATCCANGG	B6	8	68895617	68895640	+	0	0	2	24	1	0	1	26	0	2	0	0	0	0	FALSE	0.4798630
CTGCAGACTTTATTTTAAAGNGG	129S1	12	114543782	114543805	+	0	0	4	17	1	0	2	17	0	2	0	0	0	0	TRUE	0.4315210
CTGCAGAGAAAAAAAAAGTCNGG	B6	2	101983493	101983516	+	0	0	3	71	1	0	3	67	0	1	0	0	1	0	FALSE	0.4975040
CTGCAGAGAAAATATGTAAGNGG	129S1	11	112142347	112142370	+	0	0	3	30	1	0	3	30	1	1	0	0	0	0	FALSE	0.4885630
CTGCAGAGAAAGCGGAGCTGNGG	B6	19	44359065	44359088	+	0	0	1	27	1	0	1	27	0	1	0	0	0	0	FALSE	0.5755490
CTGCAGAGAAATCGGAACCCNGG	B6	8	90424736	90424759	+	0	0	1	8	1	0	1	9	0	2	0	0	0	0	FALSE	0.5706540
CTGCAGAGAACTGGGAAGCTNGG	129S1	1	39374006	39374029	+	0	0	3	33	1	0	3	33	0	0	0	0	1	0	FALSE	0.4349920
CTGCAGAGAAGAAAGCTCACNGG	B6	16	76533830	76533853	+	0	0	3	74	1	0	2	73	1	1	0	0	0	0	FALSE	0.5507750
CTGCAGAGAAGCTTGCCCCCNGG	129S1	14	74942788	74942811	+	0	0	2	16	1	0	2	16	1	1	0	0	0	0	FALSE	0.5106160
CTGCAGAGAAGGCACCTCCCNGG	129S1	14	70855443	70855466	+	0	0	2	22	1	0	2	21	1	1	0	0	0	0	FALSE	0.5690060	Dmtn
CTGCAGAGAAGGTGATTACCNGG	B6	16	46983853	46983876	+	0	0	1	15	1	0	1	16	0	0	0	0	0	1	FALSE	0.5279920
CTGCAGAGAAGTGTAGTTTTNGG	B6	17	74829390	74829413	+	0	0	1	16	1	0	1	16	0	1	0	0	0	1	FALSE	0.2617750
CTGCAGAGAATAATTGATCANGG	B6	14	118266554	118266577	+	0	0	5	36	1	0	5	35	0	4	0	0	0	0	FALSE	0.5015190
CTGCAGAGAATATATCGAGANGG	129S1	12	29329715	29329738	+	0	0	1	6	1	0	0	5	0	2	0	0	0	0	FALSE	0.5962740
CTGCAGAGAATCTGCTCAGTNGG	B6	19	50916356	50916379	+	0	0	20	89	1	0	20	91	0	1	0	0	0	2	FALSE	0.4711610
CTGCAGAGAATGCGCAACCTNGG	129S1	6	81155824	81155847	+	0	0	0	21	1	0	0	20	1	1	0	0	0	0	FALSE	0.4931370
CTGCAGAGACAGATCAGGGTNGG	129S1	9	107352104	107352127	+	0	0	3	23	1	0	3	25	0	2	0	0	0	0	FALSE	0.5712710
CTGCAGAGACCAGTGGACCTNGG	129S1	5	100046234	100046257	+	0	0	3	23	1	0	3	23	0	1	0	0	1	0	FALSE	0.6099670
CTGCAGAGACTTAAGGTGCANGG	B6	8	90533143	90533166	+	0	0	30	335	1	0	30	339	0	1	0	0	0	0	FALSE	0.5798260
CTGCAGAGAGAGAATTCTCGNGG	129S1	14	7987393	7987416	+	0	0	0	16	1	0	0	16	0	2	0	0	0	0	FALSE	0.6609310
CTGCAGAGAGAGCAGTCACTNGG	129S1	17	71263129	71263152	+	0	0	1	31	1	0	1	32	0	0	0	0	0	1	FALSE	0.5136940
CTGCAGAGAGCAGATCTGGGNGG	129S1	5	119977090	119977113	+	0	0	3	31	1	0	3	31	1	1	0	0	0	0	FALSE	0.7396910
CTGCAGAGAGCTATTTGTTCNGG	B6	13	57447182	57447205	+	0	0	2	13	1	0	0	14	0	1	0	0	0	0	FALSE	0.3662600
CTGCAGAGAGGAGAGATGCANGG	129S1	4	118575419	118575442	+	0	0	2	64	1	0	2	66	1	1	0	0	0	0	FALSE	0.6307130
CTGCAGAGAGGAGTCCTGCCNGG	129S1	18	54787586	54787609	+	0	0	1	30	1	0	1	31	1	2	0	0	0	0	FALSE	0.5443470
CTGCAGAGAGGCACAGAGAANGG	B6	1	155854892	155854915	+	0	0	8	124	1	0	7	126	0	1	0	0	0	0	FALSE	0.4354790
CTGCAGAGAGGTCTCCAGAGNGG	129S1	16	89301095	89301118	+	0	0	2	32	1	0	2	33	0	0	0	0	1	0	FALSE	0.6602290
CTGCAGAGAGGTTTCATGAANGG	B6	8	122086139	122086162	+	0	0	1	15	1	0	0	17	0	2	0	0	0	0	FALSE	0.5733770
CTGCAGAGAGTCCCAGCCCTNGG	129S1	8	122273693	122273716	+	0	0	0	35	1	0	0	35	0	0	0	0	0	0	FALSE	0.5597920
CTGCAGAGATACATGAAAGGNGG	B6	13	12388592	12388615	+	0	0	0	20	1	0	0	18	0	1	0	0	1	0	FALSE	0.6522450
CTGCAGAGATCTGAAAGCACNGG	129S1	6	146844842	146844865	+	0	0	3	24	1	0	3	22	0	2	0	0	0	0	FALSE	0.5964580
CTGCAGAGATGACTACACAANGG	129S1	4	129901987	129902010	+	0	0	0	12	1	0	0	12	0	1	0	0	0	0	FALSE	0.7467880
CTGCAGAGATGGAAACTTTGNGG	B6	6	105206368	105206391	+	0	0	1	30	1	0	1	29	1	1	0	0	0	0	FALSE	0.5297010
CTGCAGAGATGGCTTGACACNGG	B6	2	118635330	118635353	+	0	0	3	30	1	0	2	31	0	2	0	0	0	0	FALSE	0.5049230
CTGCAGAGCAAGACTAAAAGNGG	B6	5	84102130	84102153	+	0	0	1	11	1	0	1	11	1	1	0	0	0	0	FALSE	0.5381560
CTGCAGAGCAAGCCCATCACNGG	129S1	19	50597863	50597886	+	0	0	3	22	1	0	4	21	1	2	0	0	0	0	FALSE	0.5060140
CTGCAGAGCAGAAGATGGGGNGG	B6	19	22275568	22275591	+	0	0	5	72	1	0	4	71	0	2	0	0	0	0	FALSE	0.4689170
CTGCAGAGCAGAGGGGCTCCNGG	B6	16	34899664	34899687	+	0	0	2	42	1	0	2	42	0	1	0	0	1	0	FALSE	0.3546440
CTGCAGAGCAGGAGATAACTNGG	B6	16	65419952	65419975	+	0	0	1	20	1	0	0	22	0	2	0	0	0	0	FALSE	0.5235170
CTGCAGAGCAGGAGATGGCTNGG	129S1	16	65419952	65419975	+	0	0	5	29	1	0	4	27	0	2	0	0	0	0	FALSE	0.4743570
CTGCAGAGCAGTGGTGGCAGNGG	129S1	1	157376695	157376718	+	0	0	9	58	1	0	7	52	0	2	0	0	0	0	FALSE	0.5164020
CTGCAGAGCAGTGGTTTGACNGG	129S1	8	90148161	90148184	+	0	0	1	13	1	0	1	10	0	1	0	0	0	0	FALSE	0.4851300
CTGCAGAGCATTAGAGCTATNGG	B6	12	18663239	18663262	+	0	0	1	11	1	0	1	11	1	1	0	0	0	0	FALSE	0.5293230
CTGCAGAGCCAGGATAGTACNGG	129S1	15	59858454	59858477	+	0	0	1	11	1	0	0	11	0	3	0	0	0	0	FALSE	0.4402490
CTGCAGAGCCCTCCAGGGCGNGG	B6	12	114826685	114826708	+	0	0	11	135	1	0	11	142	0	3	0	0	0	0	TRUE	0.4643840
CTGCAGAGCCCTGGCTTCCCNGG	B6	14	27084036	27084059	+	0	0	39	1355	1	0	39	1369	1	1	0	0	0	0	FALSE	0.3113530
CTGCAGAGCCGCGCCAGCGGNGG	129S1	17	49900971	49900994	+	0	0	1	8	1	0	1	9	0	0	0	0	0	1	FALSE	0.4493780
CTGCAGAGCCGGGCCAAGAANGG	129S1	8	108554724	108554747	+	0	0	0	9	1	0	0	9	1	2	0	0	0	0	FALSE	0.3960110
CTGCAGAGCCGGGGTGGGGGNGG	B6	11	117042140	117042163	+	0	0	25	211	1	0	22	209	0	4	0	0	0	0	FALSE	0.2093140	Sec14l1
CTGCAGAGCCTCTTCCCATCNGG	B6	14	117865626	117865649	+	0	0	0	15	1	0	0	14	0	0	0	0	0	1	FALSE	0.3870070
CTGCAGAGCCTTCCAGGACANGG	129S1	12	114826685	114826708	+	0	0	1	31	1	0	1	26	0	3	0	0	0	0	TRUE	0.5046210
CTGCAGAGCTCCCACCTTCTNGG	129S1	14	53795589	53795612	+	0	0	2	24	1	0	2	24	0	1	0	0	0	0	FALSE	0.4013840
CTGCAGAGCTGAAGTGGACCNGG	B6	7	23296191	23296214	+	0	0	1	20	1	0	1	20	0	1	0	0	0	0	FALSE	0.5092930
CTGCAGAGCTGAGGAGATCGNGG	129S1	12	28645528	28645551	+	0	0	2	24	1	0	1	23	0	2	0	0	0	0	FALSE	0.6116630
CTGCAGAGCTGATCCTGTCANGG	129S1	6	138042906	138042929	+	0	0	2	14	1	0	1	14	0	2	0	0	0	0	FALSE	0.5003470
CTGCAGAGCTTGCATTTATCNGG	129S1	4	56303962	56303985	+	0	0	1	10	1	0	0	10	0	2	0	0	0	0	FALSE	0.3155490
CTGCAGAGCTTTCCACGTCTNGG	B6	1	66686976	66686999	+	0	0	1	12	1	0	0	12	0	2	0	0	0	0	FALSE	0.5664630
CTGCAGAGCTTTGGCCAGCANGG	B6	9	61070019	61070042	+	0	0	0	31	1	0	0	32	0	0	0	0	0	1	FALSE	0.4763500
CTGCAGAGGAAAGAGCTGGGNGG	129S1	4	133575665	133575688	+	0	0	6	36	1	0	6	36	0	0	0	0	1	0	FALSE	0.6370290
CTGCAGAGGACGAGAGGGGGNGG	129S1	17	21580287	21580310	+	0	0	5	42	1	0	5	43	0	2	0	0	0	0	FALSE	0.3050180
CTGCAGAGGACTTGAGGGGGNGG	B6	17	21580287	21580310	+	0	0	3	40	1	0	2	39	0	2	0	0	0	0	FALSE	0.2962800
CTGCAGAGGAGAAAAAAAAANGG	B6	8	53479317	53479340	+	0	0	10	149	1	0	12	147	0	0	0	0	1	0	FALSE	0.3742320
CTGCAGAGGAGAAGTTGGTTNGG	129S1	15	31953067	31953090	+	0	0	4	20	1	0	4	20	0	0	0	0	0	1	FALSE	0.5095900
CTGCAGAGGAGATGTGGGAGNGG	B6	3	34151442	34151465	+	0	0	9	60	1	0	9	58	0	1	0	0	1	0	FALSE	0.5790820
CTGCAGAGGAGCAGGCCCTCNGG	129S1	9	103489102	103489125	+	0	0	2	28	1	0	3	28	0	1	0	0	1	0	FALSE	0.4197570
CTGCAGAGGAGGAAGACCTANGG	129S1	7	112471380	112471403	+	0	0	1	28	1	0	2	28	0	1	0	0	0	0	FALSE	0.5399510
CTGCAGAGGAGTGGTGGTAANGG	129S1	1	76509206	76509229	+	0	0	4	13	1	0	3	14	0	2	0	0	0	0	FALSE	0.4961710
CTGCAGAGGATCCCACTTAANGG	129S1	10	7492318	7492341	+	0	0	1	4	1	0	1	3	1	2	0	0	0	0	TRUE	0.4254470
CTGCAGAGGATGCAGGGAACNGG	129S1	18	84203975	84203998	+	0	0	5	55	1	0	6	56	0	2	0	0	0	0	FALSE	0.4836110
CTGCAGAGGATTCACACAGCNGG	B6	10	20227899	20227922	+	0	0	0	10	1	0	0	10	1	1	0	0	0	0	FALSE	0.5262790
CTGCAGAGGCAAAGTAGGTTNGG	B6	1	79623036	79623059	+	0	0	3	19	1	0	2	18	0	2	0	0	0	0	FALSE	0.4138210
CTGCAGAGGCAAGGCAGGTTNGG	129S1	1	79623036	79623059	+	0	0	3	33	1	0	2	34	0	2	0	0	0	0	FALSE	0.3424550
CTGCAGAGGCACAGCCCCGGNGG	B6	2	104676997	104677020	+	0	0	4	30	1	0	4	30	0	1	0	0	0	1	FALSE	0.5236030
CTGCAGAGGCAGCATGTGGANGG	129S1	3	121041171	121041194	+	0	0	5	27	1	0	4	26	0	0	0	0	0	1	FALSE	0.5459070
CTGCAGAGGCATGAGGGTGGNGG	B6	18	84172351	84172374	+	0	0	6	70	1	0	5	70	0	2	0	0	0	0	FALSE	0.4798660
CTGCAGAGGCCCACCTTGGCNGG	B6	16	38742536	38742559	+	0	0	2	11	1	0	2	11	0	0	0	0	0	1	FALSE	0.2362540
CTGCAGAGGCTTATTGGCAANGG	129S1	1	89468723	89468746	+	0	0	0	10	1	0	0	10	1	2	0	0	0	0	FALSE	0.5598670
CTGCAGAGGGAAACTGGCCTNGG	129S1	2	162381657	162381680	+	0	0	0	29	1	0	0	28	0	0	0	0	0	1	FALSE	0.5224780
CTGCAGAGGGAAAGTCTTATNGG	B6	10	122356904	122356927	+	0	0	0	18	1	0	1	21	0	0	0	0	0	1	FALSE	0.3637760
CTGCAGAGGGAATATAATTANGG	129S1	4	128270448	128270471	+	0	0	0	20	1	0	0	20	1	1	0	0	0	0	FALSE	0.4039820
CTGCAGAGGGAATCATCCCCNGG	B6	12	31539325	31539348	+	0	0	0	18	1	0	0	20	1	1	0	0	0	0	FALSE	0.4776140
CTGCAGAGGGAGTGTGTGCCNGG	129S1	7	36527562	36527585	+	0	0	0	29	1	0	0	27	0	3	0	0	0	0	FALSE	0.3139170
CTGCAGAGGGGGAGCCAGGGNGG	B6	7	45824820	45824843	+	0	0	4	62	1	0	4	61	0	0	0	0	0	1	FALSE	0.5305900	Abcc8
CTGCAGAGGGGGGGGAAGCANGG	129S1	9	63845810	63845833	+	0	0	3	45	1	0	3	42	0	1	0	0	1	0	FALSE	0.4353970
CTGCAGAGGGTGAGGAGAGANGG	129S1	4	148197918	148197941	+	0	0	7	88	1	0	6	92	0	0	0	0	0	1	FALSE	0.4863410
CTGCAGAGGGTGGTACCAGANGG	129S1	14	36079311	36079334	+	0	0	3	12	1	0	3	13	0	4	0	0	0	0	TRUE	0.5130020
CTGCAGAGGGTGTGAGCCAGNGG	B6	19	58103445	58103468	+	0	0	3	37	1	0	2	35	0	0	0	0	1	0	FALSE	0.4829560
CTGCAGAGGTCAGGGAATTCNGG	129S1	3	145997129	145997152	+	0	0	2	27	1	0	2	24	1	2	0	0	0	0	FALSE	0.2365090
CTGCAGAGGTGGCATGCAACNGG	B6	4	143024872	143024895	+	0	0	0	13	1	0	0	13	0	5	0	0	0	0	FALSE	0.4292430
CTGCAGAGGTGGTTACTGATNGG	129S1	13	63978365	63978388	+	0	0	0	9	1	0	0	9	0	1	0	0	0	0	FALSE	0.5929720
CTGCAGAGGTTAGAAGATGANGG	B6	16	72097586	72097609	+	0	0	6	52	1	0	6	51	0	1	0	0	1	0	FALSE	0.4814650
CTGCAGAGGTTCAAGGCAAANGG	129S1	2	41105688	41105711	+	0	0	5	63	1	0	5	64	0	0	0	0	0	1	FALSE	0.3828700
CTGCAGAGGTTGGTCATCGANGG	B6	7	98759770	98759793	+	0	0	1	2	1	0	0	3	0	2	0	0	0	0	FALSE	0.4494780
CTGCAGAGTAAAGGCAGGCGNGG	B6	14	76675305	76675328	+	0	0	1	14	1	0	1	14	0	0	0	0	1	0	FALSE	0.5614670
CTGCAGAGTAACATAGTCAGNGG	B6	14	34255699	34255722	+	0	0	1	12	1	0	0	13	0	2	0	0	0	0	FALSE	0.6311270
CTGCAGAGTAACCAAGACAGNGG	B6	2	162057462	162057485	+	0	0	1	21	1	0	0	22	0	2	0	0	0	0	FALSE	0.7385700
CTGCAGAGTCAGGACACTTGNGG	129S1	8	83069445	83069468	+	0	0	3	24	1	0	3	23	0	0	0	0	1	0	FALSE	0.5823170
CTGCAGAGTCAGTGAAGGACNGG	129S1	4	151072315	151072338	+	0	0	2	29	1	0	2	29	0	2	0	0	0	0	FALSE	0.4788410
CTGCAGAGTCCAGAGGTCCANGG	B6	9	45668781	45668804	+	0	0	3	49	1	0	3	49	0	1	0	0	0	1	FALSE	0.5767650
CTGCAGAGTCTTGCAAAAGCNGG	129S1	1	168328637	168328660	+	0	0	0	13	1	0	0	12	0	0	0	0	1	0	FALSE	0.4376390
CTGCAGAGTGAGGGACGTGGNGG	129S1	7	139652048	139652071	+	0	0	3	13	1	0	3	13	0	0	0	0	0	1	FALSE	0.5540730
CTGCAGAGTGATTTTTTTATNGG	B6	6	106337950	106337973	+	0	0	1	21	1	0	1	21	0	0	0	0	0	1	FALSE	0.0933571
CTGCAGAGTGCTGATGGACTNGG	B6	13	119755507	119755530	+	0	0	0	22	1	0	0	23	0	0	0	0	0	1	FALSE	0.4998850
CTGCAGAGTGCTGGACTCGGNGG	129S1	13	119755507	119755530	+	0	0	1	15	1	0	1	15	0	0	0	0	0	1	FALSE	0.6536790
CTGCAGAGTGCTGGCAACTGNGG	129S1	3	153562499	153562522	+	0	0	1	32	1	0	1	32	0	0	0	0	0	1	FALSE	0.5664750
CTGCAGAGTGGCATGTACTCNGG	129S1	19	40035185	40035208	+	0	0	2	21	1	0	1	20	0	2	0	0	0	0	TRUE	0.5087050
CTGCAGAGTGGTTACCAAAGNGG	129S1	6	103457704	103457727	+	0	0	1	15	1	0	1	15	0	0	0	0	0	1	FALSE	0.6042280
CTGCAGAGTTCACGAGGAGANGG	129S1	8	127620984	127621007	+	0	0	0	9	1	0	0	10	0	0	0	0	0	1	FALSE	0.5600430
CTGCAGAGTTCAGACAATACNGG	B6	12	27389190	27389213	+	0	0	0	9	1	0	0	9	1	2	0	0	0	0	FALSE	0.4495400	Sox11
CTGCAGAGTTGATGTGTCTGNGG	B6	2	145390081	145390104	+	0	0	2	38	1	0	2	39	1	1	0	0	0	0	FALSE	0.6766500
CTGCAGAGTTGCCTTATATGNGG	B6	2	106328251	106328274	+	0	0	2	9	1	0	2	9	1	2	0	0	0	0	FALSE	0.5180770
CTGCAGAGTTTCAGGGCCACNGG	129S1	5	124518232	124518255	+	0	0	1	16	1	0	1	16	0	0	0	0	1	0	FALSE	0.4990060
CTGCAGAGTTTTCAGATGTCNGG	B6	12	114597902	114597925	+	0	0	15	46	1	0	19	41	0	4	0	0	0	0	TRUE	0.4279590
CTGCAGAGTTTTCTCACTCANGG	B6	11	18794056	18794079	+	0	0	2	32	1	0	2	35	0	0	0	0	0	1	FALSE	0.4216240
CTGCAGAGTTTTGGAAGCTCNGG	129S1	4	144639294	144639317	+	0	0	0	23	1	0	0	22	1	2	0	0	0	0	FALSE	0.3976970
CTGCAGATAAAATCAAAATGNGG	B6	8	35375239	35375262	+	0	0	2	28	1	0	1	28	0	0	0	0	1	0	FALSE	0.6813220
CTGCAGATAACAGCACTCACNGG	B6	10	93702765	93702788	+	0	0	2	38	1	0	1	39	0	2	0	0	0	0	FALSE	0.6157520
CTGCAGATACACACATGGAGNGG	B6	1	135541347	135541370	+	0	0	2	35	1	0	2	33	0	0	0	0	0	1	FALSE	0.6728510
CTGCAGATACCCCACGCTGGNGG	B6	1	31174528	31174551	+	0	0	0	6	1	0	0	7	1	3	0	0	1	0	FALSE	0.6221960
CTGCAGATATATATACTGTCNGG	B6	12	26541864	26541887	+	0	0	1	12	1	0	0	13	0	0	0	0	0	1	FALSE	0.4863170
CTGCAGATATTTGGCTGTTTNGG	B6	8	47455686	47455709	+	0	0	3	13	1	0	3	11	0	1	0	0	0	0	FALSE	0.2109180
CTGCAGATCAAGGCAAAGCANGG	B6	1	93024987	93025010	+	0	0	4	19	1	0	4	18	1	1	0	0	0	0	FALSE	0.5961770
CTGCAGATCAAGGCAGAGAGNGG	129S1	12	29654508	29654531	+	0	0	1	35	1	0	1	35	1	1	0	0	0	0	FALSE	0.5907270
CTGCAGATCACCTATAACCANGG	129S1	7	60865725	60865748	+	0	0	0	5	1	0	0	5	1	1	0	0	0	0	FALSE	0.5844670
CTGCAGATCACTACGTACAGNGG	129S1	14	118075893	118075916	+	0	0	0	6	1	0	0	6	0	2	0	0	0	0	FALSE	0.7278740
CTGCAGATCAGCAGAGAATGNGG	129S1	8	19447082	19447105	+	0	0	0	18	1	0	0	17	1	1	0	0	0	0	TRUE	0.5095570
CTGCAGATCAGCCCTGGGCCNGG	129S1	13	40481059	40481082	+	0	0	5	41	1	0	5	41	0	1	0	0	0	0	FALSE	0.4216990
CTGCAGATCAGTAATGGCAGNGG	129S1	11	87782225	87782248	+	0	0	1	17	1	0	1	18	1	1	0	0	0	0	FALSE	0.6257940
CTGCAGATCCTTGGGAGGTCNGG	129S1	3	113924861	113924884	+	0	0	3	18	1	0	2	19	0	2	0	0	0	0	FALSE	0.3240550
CTGCAGATCCTTTTCCTCCTNGG	129S1	15	20769227	20769250	+	0	0	10	92	1	0	9	97	0	2	0	0	0	0	FALSE	0.3116900
CTGCAGATCCTTTTGCCCCANGG	129S1	7	19629840	19629863	+	0	0	0	17	1	0	0	18	0	0	0	0	0	1	FALSE	0.4871050
CTGCAGATCTCAGGGCAGCTNGG	129S1	5	110581247	110581270	+	0	0	5	44	1	0	5	45	1	1	0	0	0	0	FALSE	0.4986100
CTGCAGATCTGGAACTACCCNGG	129S1	6	56332228	56332251	+	0	0	1	13	1	0	0	13	0	0	0	0	1	0	FALSE	0.6033830
CTGCAGATGAAGAGGGGGCCNGG	129S1	6	140121443	140121466	+	0	0	1	28	1	0	1	26	0	1	0	0	1	0	FALSE	0.4030700
CTGCAGATGAGCAGCCGGAGNGG	B6	17	3964207	3964230	+	0	0	2	9	1	0	1	10	0	2	0	0	0	0	FALSE	0.6154780
CTGCAGATGCAGGAATGTGGNGG	B6	17	88535686	88535709	+	0	0	2	29	1	0	1	30	0	2	0	0	0	0	FALSE	0.6356350
CTGCAGATGCCCAGGAGGTGNGG	129S1	12	29342790	29342813	+	0	0	6	31	1	0	6	29	0	1	0	0	0	0	FALSE	0.4876870
CTGCAGATGCCTGCTGTCTGNGG	B6	12	17538473	17538496	+	0	0	2	35	1	0	2	37	1	1	0	0	0	0	FALSE	0.5230440
CTGCAGATGCGATTTTGCAGNGG	B6	4	155038260	155038283	+	0	0	0	12	1	0	0	12	0	1	0	0	0	0	FALSE	0.6209390
CTGCAGATGCTCATACATAGNGG	129S1	16	93157074	93157097	+	0	0	0	8	1	0	0	8	1	2	0	0	0	0	FALSE	0.7037470
CTGCAGATGCTGAAGAGCCGNGG	129S1	15	97529799	97529822	+	0	0	2	16	1	0	1	19	0	2	0	0	0	0	FALSE	0.5479060
CTGCAGATGCTGCACCATCCNGG	129S1	14	48968894	48968917	+	0	0	1	24	1	0	1	24	1	1	0	0	0	0	FALSE	0.3468330
CTGCAGATGCTGGTTTTAGGNGG	129S1	14	16453846	16453869	+	0	0	0	16	1	0	0	16	0	1	0	0	0	1	FALSE	0.5893360
CTGCAGATGCTTGCAACTGANGG	129S1	1	109383853	109383876	+	0	0	1	6	1	0	0	7	0	3	0	0	0	0	FALSE	0.5034520
CTGCAGATGCTTGCAACTTTNGG	B6	1	109383853	109383876	+	0	0	3	20	1	0	3	20	0	3	0	0	0	0	FALSE	0.1035770
CTGCAGATGCTTGTGACCTGNGG	129S1	13	89634261	89634284	+	0	0	4	21	1	0	3	19	0	1	0	0	0	0	FALSE	0.6825320
CTGCAGATGCTTTTGTGATTNGG	B6	1	96338862	96338885	+	0	0	1	20	1	0	1	19	0	0	0	0	1	0	FALSE	0.3732170
CTGCAGATGCTTTTTGTGATNGG	129S1	1	96338862	96338885	+	0	0	0	24	1	0	0	23	0	0	0	0	1	0	FALSE	0.3096170
CTGCAGATGGAGAAGCATGANGG	129S1	5	143913762	143913785	+	0	0	0	32	1	0	0	33	1	2	0	0	0	0	FALSE	0.4999180
CTGCAGATGGAGCAGGTTGGNGG	B6	18	75788171	75788194	+	0	0	1	26	1	0	1	24	0	1	0	0	1	1	FALSE	0.5366310
CTGCAGATGGATGAGCCTCANGG	B6	5	141696047	141696070	+	0	0	3	15	1	0	3	17	1	1	0	0	0	0	FALSE	0.5967050
CTGCAGATGGATTGGGGTGGNGG	129S1	13	69522605	69522628	+	0	0	3	54	1	0	3	60	0	2	0	0	0	1	FALSE	0.4182390
CTGCAGATGGCAGGACGTGGNGG	B6	4	148054245	148054268	+	0	0	3	16	1	0	3	16	0	0	0	0	1	0	FALSE	0.6636590
CTGCAGATGGGATAGAAACANGG	B6	15	87356155	87356178	+	0	0	1	29	1	0	1	30	0	1	0	0	0	1	FALSE	0.6556070
CTGCAGATGGGATCAAGGACNGG	129S1	3	97274915	97274938	+	0	0	2	12	1	0	2	12	0	1	0	0	0	0	FALSE	0.4557650
CTGCAGATGGGCAGCCGGGGNGG	129S1	17	3964207	3964230	+	0	0	2	18	1	0	1	18	0	2	0	0	0	0	FALSE	0.4904670
CTGCAGATGGGGATCTAGAGNGG	129S1	19	58261937	58261960	+	0	0	1	11	1	0	0	11	0	2	0	0	0	0	FALSE	0.5683480
CTGCAGATGGGGATCTGGAANGG	B6	19	58261937	58261960	+	0	0	6	24	1	0	5	23	0	2	0	0	0	0	FALSE	0.4794190
CTGCAGATGGTAGTAGTGTGNGG	B6	14	71304487	71304510	+	0	0	1	26	1	0	1	25	0	1	0	0	0	0	FALSE	0.5980780
CTGCAGATGGTCATAGCTAGNGG	B6	12	116709070	116709093	+	0	0	1	11	1	0	2	9	0	1	0	0	0	0	FALSE	0.6277840
CTGCAGATGGTCATATGCACNGG	B6	2	171556131	171556154	+	0	0	2	11	1	0	2	11	1	1	0	0	0	0	FALSE	0.5005870
CTGCAGATGGTTGTGTTCTCNGG	129S1	4	140638538	140638561	+	0	0	4	21	1	0	3	20	0	2	0	0	0	0	FALSE	0.3722200
CTGCAGATGTACCTACCAGGNGG	129S1	2	76443136	76443159	+	0	0	1	7	1	0	1	7	0	1	0	0	0	0	FALSE	0.7407510
CTGCAGATGTAGCCTAAGGANGG	129S1	4	148099183	148099206	+	0	0	1	18	1	0	1	18	0	3	0	0	0	0	FALSE	0.6175170
CTGCAGATGTCAGTAGGACANGG	B6	1	185175691	185175714	+	0	0	4	14	1	0	4	14	0	1	0	0	0	0	FALSE	0.6319090
CTGCAGATGTCTGCATCGTTNGG	B6	7	100940426	100940449	+	0	0	2	11	1	0	1	11	0	2	0	0	0	0	FALSE	0.4539800	Atg16l2
CTGCAGATGTCTGCGCCGTTNGG	129S1	7	100940426	100940449	+	0	0	1	5	1	0	0	6	0	2	0	0	0	0	FALSE	0.3835990	Atg16l2
CTGCAGATGTGATATAACTGNGG	129S1	5	27366801	27366824	+	0	0	1	14	1	0	1	15	0	5	0	0	0	0	FALSE	0.7511410
CTGCAGATGTGATGTCAGCANGG	B6	12	28836465	28836488	+	0	0	3	26	1	0	2	25	0	2	0	0	0	0	FALSE	0.6017790
CTGCAGATGTGGATGCTGACNGG	B6	3	156709806	156709829	+	0	0	5	33	1	0	14	33	1	1	0	0	0	0	FALSE	0.5676810
CTGCAGATGTTGAGAGAAGANGG	129S1	8	72411582	72411605	+	0	0	2	31	1	0	2	30	0	1	0	0	0	0	FALSE	0.5476930
CTGCAGATTAAAACAGGGATNGG	129S1	17	80999027	80999050	+	0	0	2	14	1	0	1	12	0	2	0	0	0	0	FALSE	0.4220320
CTGCAGATTAAATCAGGGACNGG	B6	17	80999027	80999050	+	0	0	3	18	1	0	2	18	0	2	0	0	0	0	FALSE	0.5070530
CTGCAGATTAGCTCTGTTTGNGG	129S1	5	26806740	26806763	+	0	0	0	8	1	0	0	8	1	2	0	0	0	0	FALSE	0.4287750
CTGCAGATTAGTGACATTTTNGG	B6	18	42026313	42026336	+	0	0	1	12	1	0	0	13	1	1	0	0	0	0	FALSE	0.1049370
CTGCAGATTATGGTATTTACNGG	B6	9	115595734	115595757	+	0	0	1	17	1	0	1	16	0	0	0	0	0	1	FALSE	0.2515290
CTGCAGATTCAAGTATTCATNGG	B6	2	51013804	51013827	+	0	0	3	20	1	0	2	19	0	3	0	0	0	0	FALSE	0.3664290
CTGCAGATTCAGGAAGGACTNGG	B6	17	10139058	10139081	+	0	0	0	16	1	0	0	15	1	1	0	0	0	0	FALSE	0.4861620
CTGCAGATTCCCCTCAGCACNGG	129S1	9	32771872	32771895	+	0	0	0	18	1	0	0	17	1	4	0	0	0	0	FALSE	0.4618310
CTGCAGATTGCGCACCAAAANGG	B6	2	144228047	144228070	+	0	0	0	4	1	0	0	3	0	1	0	0	0	1	FALSE	0.3289950
CTGCAGATTTTGCTAAATAANGG	129S1	8	40629054	40629077	+	0	0	0	14	1	0	0	13	0	1	0	0	0	0	FALSE	0.2986420
CTGCAGATTTTTGGGAGGTCNGG	B6	3	113924861	113924884	+	0	0	1	19	1	0	0	16	0	2	0	0	0	0	FALSE	0.3242390
CTGCAGATTTTTTTTTTGCANGG	129S1	2	53169568	53169591	+	0	0	5	51	1	0	6	49	0	0	0	0	1	0	FALSE	0.4364090
CTGCAGCAAAATCTAAGGCCNGG	B6	5	114354298	114354321	+	0	0	2	10	1	0	1	10	0	2	0	0	0	0	FALSE	0.5023660
CTGCAGCAAACTCATTCCCANGG	B6	16	72169237	72169260	+	0	0	2	9	1	0	2	9	0	3	0	0	0	0	FALSE	0.6154180
CTGCAGCAAAGAAGCTATCTNGG	129S1	17	55486401	55486424	+	0	0	3	17	1	0	2	18	0	2	0	0	0	0	FALSE	0.4126570
CTGCAGCAAAGCACAGAGTCNGG	129S1	4	154578697	154578720	+	0	0	2	30	1	0	2	31	0	3	0	0	0	0	FALSE	0.4558970
CTGCAGCAAATAATGCCCTCNGG	129S1	8	72316058	72316081	+	0	0	1	8	1	0	1	8	1	1	0	0	0	0	FALSE	0.5180310
CTGCAGCAAATTATATCTGTNGG	129S1	2	51280108	51280131	+	0	0	1	12	1	0	1	12	0	3	0	0	1	0	FALSE	0.4336740
CTGCAGCAACACCAGAAGCANGG	129S1	13	65007502	65007525	+	0	0	3	34	1	0	3	35	0	1	0	0	0	0	FALSE	0.5980490
CTGCAGCAACAGGATGAAAANGG	129S1	14	111033212	111033235	+	0	0	2	15	1	0	2	13	1	2	0	0	0	0	FALSE	0.3271740
CTGCAGCAAGACTGAACTGGNGG	B6	15	74129914	74129937	+	0	0	0	10	1	0	0	10	1	1	0	0	0	0	FALSE	0.6084450
CTGCAGCAAGCTGGGATGGTNGG	B6	1	185813269	185813292	+	0	0	1	27	1	0	1	28	0	0	0	0	0	1	FALSE	0.3698360
CTGCAGCAATGAACCCTGAANGG	129S1	3	141856632	141856655	+	0	0	1	8	1	0	1	9	0	1	0	0	0	0	FALSE	0.5761910
CTGCAGCAATGTGTAGCTCANGG	129S1	6	56608482	56608505	+	0	0	0	21	1	0	0	22	0	2	0	0	0	0	FALSE	0.5582390
CTGCAGCACAGACAGTGCTTNGG	129S1	14	32249179	32249202	+	0	0	2	18	1	0	0	21	0	2	0	0	0	0	FALSE	0.5000580
CTGCAGCACAGCAAGGGGACNGG	B6	14	33343967	33343990	+	0	0	5	29	1	0	5	27	0	3	0	0	0	0	FALSE	0.4042580
CTGCAGCACAGGAGCCAGGGNGG	B6	1	176000776	176000799	+	0	0	0	39	1	0	0	38	0	1	0	0	0	0	FALSE	0.5969800
CTGCAGCACAGGGCATCATTNGG	129S1	13	40236905	40236928	+	0	0	0	8	1	0	0	8	0	1	0	0	0	0	FALSE	0.5045190
CTGCAGCACATACTAAGAACNGG	B6	2	28167125	28167148	+	0	0	2	5	1	0	1	6	0	2	0	0	0	0	FALSE	0.4260680
CTGCAGCACATATGAAGAACNGG	129S1	2	28167125	28167148	+	0	0	1	14	1	0	0	13	0	2	0	0	0	0	FALSE	0.4015100
CTGCAGCACATTTGGGAAAGNGG	B6	14	25637026	25637049	+	0	0	1	21	1	0	1	21	0	0	0	0	1	0	FALSE	0.4641660
CTGCAGCACCAAGAGGCACANGG	B6	8	74640175	74640198	+	0	0	1	23	1	0	1	24	0	2	0	0	0	0	FALSE	0.5137990
CTGCAGCACCAATGGCTTACNGG	129S1	1	170634922	170634945	+	0	0	1	10	1	0	1	10	0	1	0	0	0	1	FALSE	0.2509050
CTGCAGCACCAGAGAGAGAGNGG	129S1	9	77308687	77308710	+	0	0	1	49	1	0	1	50	0	0	0	0	0	1	FALSE	0.5448410
CTGCAGCACCAGGCCCCGCTNGG	129S1	11	88776988	88777011	+	0	0	0	23	1	0	0	22	0	0	0	0	0	0	FALSE	0.4242150
CTGCAGCACCCAAGCCTATGNGG	B6	3	69541123	69541146	+	0	0	1	14	1	0	0	14	0	2	0	0	0	0	FALSE	0.4994310
CTGCAGCACCTGAAATGGCGNGG	129S1	3	122455182	122455205	+	0	0	0	7	1	0	0	8	1	1	0	0	0	0	FALSE	0.6165060
CTGCAGCACCTGTATAAAGCNGG	129S1	6	17264481	17264504	+	0	0	0	10	1	0	0	11	0	0	0	0	0	1	FALSE	0.6154640
CTGCAGCACGCAGATCACATNGG	129S1	8	37128428	37128451	+	0	0	1	8	1	0	0	10	0	3	0	0	0	0	FALSE	0.6636600
CTGCAGCACTCACCGCTCCTNGG	129S1	1	11563450	11563473	+	0	0	1	10	1	0	0	10	0	2	0	0	0	0	FALSE	0.3896280
CTGCAGCACTCTGATTACACNGG	B6	7	117793141	117793164	+	0	0	2	23	1	0	1	21	0	2	0	0	0	0	FALSE	0.6690200
CTGCAGCACTGAAGTGAGGTNGG	129S1	14	69004570	69004593	+	0	0	1	19	1	0	0	20	0	2	0	0	0	0	FALSE	0.5502230
CTGCAGCACTGATGGGCACANGG	129S1	9	107578322	107578345	+	0	0	1	17	1	0	1	16	0	1	0	0	0	0	FALSE	0.5402280
CTGCAGCACTGCAGCACAGCNGG	129S1	9	81039422	81039445	+	0	0	4	27	1	0	4	28	0	0	0	0	1	0	FALSE	0.4490490
CTGCAGCACTGGGAGAGAAANGG	B6	12	98967755	98967778	+	0	0	4	42	1	0	3	41	0	0	0	0	1	0	FALSE	0.4452340
CTGCAGCACTTTTATCTCAGNGG	129S1	14	61243607	61243630	+	0	0	3	9	1	0	3	8	0	3	0	0	0	0	FALSE	0.5771380
CTGCAGCAGAAACAGGTAAGNGG	B6	14	33177454	33177477	+	0	0	4	182	1	0	4	182	1	1	0	0	0	0	FALSE	0.5705500
CTGCAGCAGAAAGAACGTTCNGG	B6	15	31681498	31681521	+	0	0	1	7	1	0	0	7	0	2	0	0	0	0	FALSE	0.4406000
CTGCAGCAGAATGGATTTGANGG	129S1	4	113738003	113738026	+	0	0	3	26	1	0	5	25	0	3	0	0	0	0	TRUE	0.4753010
CTGCAGCAGACATAAAGTACNGG	B6	4	151795562	151795585	+	0	0	1	14	1	0	1	15	1	1	0	0	0	0	FALSE	0.5743530
CTGCAGCAGAGGTGATGGTTNGG	B6	14	8132820	8132843	+	0	0	1	26	1	0	1	23	0	3	0	0	0	0	FALSE	0.3301980
CTGCAGCAGCACATGGAGACNGG	129S1	12	116620078	116620101	+	0	0	1	25	1	0	1	25	0	2	0	0	1	0	FALSE	0.4986160
CTGCAGCAGCAGCCCCTTGGNGG	B6	15	18829726	18829749	+	0	0	3	32	1	0	3	31	0	0	0	0	0	1	FALSE	0.4244630
CTGCAGCAGCAGCTTGGGTTNGG	B6	4	98879521	98879544	+	0	0	3	43	1	0	2	43	0	2	0	0	0	0	FALSE	0.3425330
CTGCAGCAGCAGGCAAGCCCNGG	B6	4	152309075	152309098	+	0	0	3	31	1	0	3	30	0	3	0	0	0	0	FALSE	0.5313120
CTGCAGCAGCCAGTGAAGACNGG	129S1	7	37429581	37429604	+	0	0	2	27	1	0	2	26	1	2	0	0	0	0	FALSE	0.3729240
CTGCAGCAGCCTGACACTCTNGG	B6	3	83722078	83722101	+	0	0	2	21	1	0	2	21	0	0	0	0	1	0	FALSE	0.4548050
CTGCAGCAGCTGTGGTCTCTNGG	B6	2	155850312	155850335	+	0	0	0	36	1	0	0	33	0	0	0	0	1	0	FALSE	0.3688450	Ergic3
CTGCAGCAGGAAAGGGCCACNGG	129S1	4	141242395	141242418	+	0	0	2	35	1	0	1	34	0	2	0	0	0	0	FALSE	0.4371300
CTGCAGCAGGAGCCTAGGAANGG	B6	14	70006832	70006855	+	0	0	4	33	1	0	5	35	0	1	0	0	0	0	FALSE	0.5439150
CTGCAGCAGGCGAGCAGCATNGG	129S1	14	48185770	48185793	+	0	0	1	21	1	0	0	21	0	2	0	0	0	0	FALSE	0.3854920
CTGCAGCAGGCGCGCAGCGTNGG	B6	14	48185770	48185793	+	0	0	2	7	1	0	1	7	0	2	0	0	0	0	FALSE	0.4537600
CTGCAGCAGGCTGCGGGGCTNGG	129S1	7	129257760	129257783	+	0	0	2	25	1	0	2	25	0	1	0	0	0	0	FALSE	0.2888320
CTGCAGCAGGGACCATGAAGNGG	B6	13	47715187	47715210	+	0	0	13	60	1	0	12	60	0	0	0	0	0	1	FALSE	0.5560130
CTGCAGCAGGGTAGATTTGANGG	B6	4	113091425	113091448	+	0	0	1	21	1	0	1	15	0	3	0	0	0	0	FALSE	0.4506140
CTGCAGCAGGGTGACATGATNGG	B6	2	49697875	49697898	+	0	0	0	9	1	0	0	9	0	2	0	0	0	1	FALSE	0.4971020
CTGCAGCAGGTACAGGGACANGG	B6	8	48158254	48158277	+	0	0	5	47	1	0	5	46	0	0	0	0	1	0	FALSE	0.6017680
CTGCAGCAGTAAGTACACATNGG	B6	5	151073763	151073786	+	0	0	1	9	1	0	1	9	0	0	0	0	0	1	FALSE	0.6481270
CTGCAGCAGTCAAGTCCCTGNGG	129S1	8	121821089	121821112	+	0	0	3	16	1	0	3	16	0	1	0	0	0	0	FALSE	0.7040430	Mthfsd
CTGCAGCAGTCACAATGTAGNGG	129S1	3	41352472	41352495	+	0	0	2	9	1	0	2	10	0	1	0	0	0	0	FALSE	0.6438650
CTGCAGCAGTCCTACATGCANGG	129S1	4	13421424	13421447	+	0	0	4	38	1	0	3	37	0	4	0	0	0	0	FALSE	0.5612500
CTGCAGCAGTCTTAAGAGTGNGG	129S1	14	48556781	48556804	+	0	0	2	14	1	0	2	14	1	1	0	0	0	0	FALSE	0.5823440
CTGCAGCAGTGAGGAGCTGANGG	B6	18	61987415	61987438	+	0	0	7	35	1	0	7	39	1	1	0	0	0	0	FALSE	0.5453150
CTGCAGCAGTGGGAAGGATGNGG	B6	4	39813106	39813129	+	0	0	7	68	1	0	6	72	0	2	0	0	0	0	FALSE	0.4876550
CTGCAGCAGTTACCCCCCCANGG	129S1	16	90405770	90405793	+	0	0	0	8	1	0	0	9	0	0	0	0	0	1	FALSE	0.6161780
CTGCAGCAGTTCTTGGTAGCNGG	129S1	6	8316409	8316432	+	0	0	1	13	1	0	1	13	0	2	0	0	0	0	FALSE	0.5520690
CTGCAGCATAAACGGTCCTANGG	129S1	3	123214295	123214318	+	0	0	1	6	1	0	0	6	0	2	0	0	0	0	FALSE	0.5570510
CTGCAGCATAGAAAGGATCTNGG	B6	1	78542625	78542648	+	0	0	1	15	1	0	1	15	0	1	0	0	0	0	FALSE	0.5385300
CTGCAGCATAGAGAGTGCTTNGG	B6	14	32249179	32249202	+	0	0	14	151	1	0	14	164	0	2	0	0	0	0	FALSE	0.5237150
CTGCAGCATCCGGACTTACCNGG	B6	17	42710041	42710064	+	0	0	1	7	1	0	0	8	1	1	0	0	0	0	FALSE	0.4501600
CTGCAGCATCTCTGAGTGATNGG	129S1	15	85938834	85938857	+	0	0	4	38	1	0	3	40	0	2	0	0	0	0	FALSE	0.5158390
CTGCAGCATCTGGAAAGCATNGG	129S1	3	153697504	153697527	+	0	0	5	21	1	0	4	22	0	2	0	0	0	0	FALSE	0.5437440
CTGCAGCATGCCGACTGCACNGG	B6	14	77110934	77110957	+	0	0	2	7	1	0	1	6	0	2	0	0	0	0	FALSE	0.4044720
CTGCAGCATGCTGGAGAGTGNGG	129S1	1	173091905	173091928	+	0	0	5	19	1	0	4	20	1	2	0	0	0	0	FALSE	0.5391850
CTGCAGCATGGCAGGTGAGANGG	B6	17	35681837	35681860	+	0	0	1	44	1	0	0	43	0	2	0	0	0	0	FALSE	0.4817870
CTGCAGCATGGTGACTGCACNGG	129S1	14	77110934	77110957	+	0	0	3	26	1	0	2	26	0	2	0	0	0	0	FALSE	0.4794880
CTGCAGCATGTGAGAAGCGGNGG	129S1	16	11850800	11850823	+	0	0	0	21	1	0	0	23	0	1	0	0	1	0	FALSE	0.5754850
CTGCAGCATTAATCACTTGTNGG	129S1	1	77673126	77673149	+	0	0	0	8	1	0	0	7	1	1	0	0	0	0	FALSE	0.3720220
CTGCAGCATTAATGACAAAGNGG	B6	12	73088638	73088661	+	0	0	2	11	1	0	2	11	0	2	0	0	0	0	FALSE	0.7099180	Six1
CTGCAGCATTGGGAAGGCCGNGG	B6	2	153762960	153762983	+	0	0	6	51	1	0	6	52	1	1	0	0	0	0	FALSE	0.5255860
CTGCAGCATTGTAAACTGGCNGG	B6	6	6917543	6917566	+	0	0	0	12	1	0	0	11	1	1	0	0	0	0	FALSE	0.4991480
CTGCAGCATTTAGATAAGATNGG	B6	14	118368026	118368049	+	0	0	1	11	1	0	0	11	0	2	0	0	0	0	FALSE	0.5516630	Tgds
CTGCAGCATTTGGTTCTACGNGG	129S1	18	8453984	8454007	+	0	0	0	7	1	0	0	8	1	1	0	0	0	0	FALSE	0.6888690
CTGCAGCATTTTCATCGAATNGG	129S1	15	32646091	32646114	+	0	0	1	5	1	0	0	5	0	2	0	0	0	0	FALSE	0.3921680
CTGCAGCATTTTTATTGAATNGG	B6	15	32646091	32646114	+	0	0	2	13	1	0	1	14	0	2	0	0	0	0	FALSE	0.3339370
CTGCAGCCAAACACCAGGCANGG	129S1	12	51114190	51114213	+	0	0	2	22	1	0	2	23	0	2	0	0	0	0	FALSE	0.5604660
CTGCAGCCAAAGTCAGAATANGG	B6	17	45214551	45214574	+	0	0	3	13	1	0	3	13	0	1	0	0	1	0	FALSE	0.3819570
CTGCAGCCAACAAGGGTGCCNGG	129S1	4	71453001	71453024	+	0	0	0	10	1	0	0	13	1	3	0	0	0	0	FALSE	0.3761820
CTGCAGCCAACCCGCGCCCCNGG	129S1	8	12672051	12672074	+	0	0	1	7	1	0	0	4	0	2	0	0	0	0	FALSE	0.4378570
CTGCAGCCAAGCACCCACACNGG	B6	11	72136737	72136760	+	0	0	3	28	1	0	3	27	1	2	0	0	0	0	FALSE	0.5695260
CTGCAGCCAAGGCAACAGTCNGG	B6	1	101202457	101202480	+	0	0	2	26	1	0	2	26	0	1	0	0	0	0	FALSE	0.5155750
CTGCAGCCAAGGCTAAGCCANGG	B6	14	49678651	49678674	+	0	0	0	30	1	0	0	28	0	0	0	0	0	1	FALSE	0.5699110
CTGCAGCCAAGTATGGCTTGNGG	B6	3	102290981	102291004	+	0	0	1	9	1	0	0	9	0	2	0	0	0	0	FALSE	0.5881150
CTGCAGCCACACAAGTTTTANGG	129S1	17	36221758	36221781	+	0	0	1	14	1	0	0	14	0	2	0	0	0	0	TRUE	0.1484910	Mrps18b
CTGCAGCCACAGCTCCATTCNGG	129S1	9	53440886	53440909	+	0	0	2	43	1	0	2	41	0	0	0	0	0	0	FALSE	0.3510550
CTGCAGCCACATAGTTGGGCNGG	B6	2	155883771	155883794	+	0	0	0	19	1	0	0	22	0	0	0	0	1	0	FALSE	0.4245210
CTGCAGCCACATCAGGTTTCNGG	B6	3	81015471	81015494	+	0	0	3	14	1	0	2	14	0	0	0	0	1	0	FALSE	0.2548390
CTGCAGCCACATTGATGCTGNGG	B6	17	30468208	30468231	+	0	0	4	22	1	0	4	22	0	1	0	0	0	0	TRUE	0.6333580
CTGCAGCCACCCTACCCCGCNGG	B6	7	37175714	37175737	+	0	0	1	7	1	0	1	6	0	3	0	0	0	0	FALSE	0.5295120
CTGCAGCCACCTCACAGCATNGG	129S1	2	119052118	119052141	+	0	0	0	14	1	0	0	16	1	1	0	0	0	0	FALSE	0.5899050
CTGCAGCCACCTCCTGGGACNGG	129S1	9	105000226	105000249	+	0	0	3	23	1	0	2	21	0	2	0	0	0	0	FALSE	0.4315100
CTGCAGCCACTCTCTGGCTANGG	B6	15	12809219	12809242	+	0	0	2	30	1	0	2	29	0	0	0	0	1	0	FALSE	0.3936050	6030458C11Rik
CTGCAGCCAGAGTTAAAAACNGG	129S1	19	29063300	29063323	+	0	0	4	18	1	0	3	17	0	2	0	0	0	0	FALSE	0.3900990
CTGCAGCCAGCCTGAGGCCANGG	129S1	17	27587225	27587248	+	0	0	1	41	1	0	1	41	0	0	0	0	0	1	FALSE	0.4294830
CTGCAGCCAGGAAGTAGCCANGG	129S1	1	119391725	119391748	+	0	0	15	47	1	0	15	46	0	0	0	0	0	1	FALSE	0.5328470
CTGCAGCCAGGAGGTGGAGCNGG	129S1	3	20951622	20951645	+	0	0	9	53	1	0	9	55	0	3	0	0	0	0	FALSE	0.3902660
CTGCAGCCAGGCCCCTGCCGNGG	129S1	3	85440187	85440210	+	0	0	3	18	1	0	3	18	1	1	0	0	0	0	FALSE	0.4223530
CTGCAGCCAGGCGACAGGACNGG	129S1	5	73145479	73145502	+	0	0	4	16	1	0	4	13	0	0	0	0	0	1	FALSE	0.4491300
CTGCAGCCAGGGCTGGGCTTNGG	B6	8	13427768	13427791	+	0	0	6	49	1	0	6	50	0	3	0	0	0	0	FALSE	0.1050160	Tfdp1
CTGCAGCCAGGGGGATGAGCNGG	B6	3	20951622	20951645	+	0	0	0	36	1	0	0	33	0	3	0	0	0	0	FALSE	0.3515910
CTGCAGCCAGTCCCACAGCANGG	B6	17	36221885	36221908	+	0	0	1	10	1	0	1	10	1	6	0	0	0	0	TRUE	0.6388140
CTGCAGCCAGTGAAAAGGTGNGG	129S1	18	80730177	80730200	+	0	0	2	21	1	0	2	21	0	0	0	0	1	0	FALSE	0.6501110
CTGCAGCCATAGTTAAAAGCNGG	B6	19	29063300	29063323	+	0	0	1	15	1	0	0	17	0	2	0	0	0	0	FALSE	0.5145210
CTGCAGCCATCAAACCCCAGNGG	129S1	6	18447613	18447636	+	0	0	2	14	1	0	1	15	0	2	0	0	0	0	FALSE	0.7456540
CTGCAGCCATCAATCTGTTCNGG	129S1	12	33097217	33097240	+	0	0	1	9	1	0	0	9	0	2	0	0	0	0	FALSE	0.3288760
CTGCAGCCATGATGCTTGGCNGG	B6	9	67512584	67512607	+	0	0	5	16	1	0	4	19	0	2	0	0	0	0	FALSE	0.3958280
CTGCAGCCATGCGTCCTCAGNGG	B6	1	132348808	132348831	+	0	0	2	5	1	0	1	6	0	2	0	0	0	0	FALSE	0.6208300
CTGCAGCCATTTATTTCATCNGG	B6	4	150202580	150202603	+	0	0	1	8	1	0	1	8	0	0	0	0	0	1	FALSE	0.3322090
CTGCAGCCCAATTTCATGAANGG	B6	3	38877101	38877124	+	0	0	0	17	1	0	0	19	0	1	0	0	0	0	FALSE	0.4992940
CTGCAGCCCACACATGCCAGNGG	129S1	5	21545901	21545924	+	0	0	1	21	1	0	1	23	0	1	0	0	0	0	FALSE	0.6416460
CTGCAGCCCACCTGTGACGTNGG	129S1	4	133256835	133256858	+	0	0	1	8	1	0	0	8	0	2	0	0	0	0	FALSE	0.5478920
CTGCAGCCCACCTGTGCCATNGG	B6	4	133256835	133256858	+	0	0	3	16	1	0	2	18	0	2	0	0	0	0	FALSE	0.4149130
CTGCAGCCCACTCGTCTCAANGG	129S1	14	64261573	64261596	+	0	0	1	5	1	0	1	5	0	2	0	0	0	0	FALSE	0.5548970
CTGCAGCCCACTTTCTTCTGNGG	B6	5	96966010	96966033	+	0	0	0	24	1	0	0	24	0	1	0	0	0	0	FALSE	0.5535520
CTGCAGCCCAGAACGTGGTTNGG	129S1	7	46426582	46426605	+	0	0	1	8	1	0	0	10	0	2	0	0	0	0	FALSE	0.4237910
CTGCAGCCCAGGGCTAGGTGNGG	129S1	2	169457051	169457074	+	0	0	6	26	1	0	4	25	0	2	0	0	0	0	FALSE	0.4457130
CTGCAGCCCAGGGCTGGGTANGG	B6	2	169457051	169457074	+	0	0	4	39	1	0	3	41	0	2	0	0	0	0	FALSE	0.2794280
CTGCAGCCCCATATCCGGTANGG	B6	7	28837740	28837763	+	0	0	0	2	1	0	0	2	0	6	0	0	0	0	TRUE	0.5168930
CTGCAGCCCCCAATGCCTTCNGG	129S1	12	28966741	28966764	+	0	0	3	14	1	0	2	14	0	2	0	0	0	0	FALSE	0.2916910
CTGCAGCCCCTCCTGGACCCNGG	129S1	1	134701727	134701750	+	0	0	2	27	1	0	2	27	0	2	0	0	1	0	FALSE	0.4650680
CTGCAGCCCGTACTACATGANGG	129S1	12	98916312	98916335	+	0	0	2	3	1	0	1	3	0	2	0	0	0	0	FALSE	0.6284080
CTGCAGCCCGTGCTAACTCCNGG	129S1	19	29983544	29983567	+	0	0	3	13	1	0	1	14	0	2	0	0	0	0	FALSE	0.4355810
CTGCAGCCCGTGTTAGCTCCNGG	B6	19	29983544	29983567	+	0	0	2	11	1	0	1	11	0	2	0	0	0	0	FALSE	0.4193470
CTGCAGCCCTAAAGGCGCTGNGG	129S1	5	24110239	24110262	+	0	0	0	7	1	0	0	8	0	2	0	0	0	1	FALSE	0.6042170
CTGCAGCCCTCATGATGCTGNGG	129S1	11	66997071	66997094	+	0	0	3	22	1	0	3	22	0	1	0	0	0	0	FALSE	0.4981820
CTGCAGCCCTCGCTCAGTGGNGG	B6	14	31607453	31607476	+	0	0	2	17	1	0	2	15	0	0	0	0	0	1	FALSE	0.5247240
CTGCAGCCCTCTGGTGACCCNGG	129S1	7	101356942	101356965	+	0	0	0	29	1	0	0	30	0	1	0	0	0	0	FALSE	0.4425170
CTGCAGCCCTGGGCCTTTGCNGG	B6	17	86601392	86601415	+	0	0	0	34	1	0	0	34	0	0	0	0	0	1	FALSE	0.1596090
CTGCAGCCCTGTACCTCATANGG	B6	18	10396322	10396345	+	0	0	0	12	1	0	0	10	0	1	0	0	1	0	FALSE	0.5364560
CTGCAGCCCTGTGTAGTGGGNGG	129S1	6	55567771	55567794	+	0	0	3	27	1	0	2	27	0	2	0	0	0	0	FALSE	0.5667860
CTGCAGCCCTTTTATGTTTTNGG	129S1	12	64985162	64985185	+	0	0	1	11	1	0	1	11	0	1	0	0	0	0	FALSE	0.1080420
CTGCAGCCCTTTTTTGCCCANGG	B6	17	75381550	75381573	+	0	0	0	13	1	0	0	13	0	0	0	0	0	1	FALSE	0.4651390
CTGCAGCCGAGCAGAGATCGNGG	129S1	6	146512682	146512705	+	0	0	1	5	1	0	0	6	0	2	0	0	0	0	FALSE	0.6073480
CTGCAGCCGAGGTTAGGGTTNGG	129S1	14	8132820	8132843	+	0	0	0	15	1	0	0	15	0	3	0	0	0	0	FALSE	0.3349220
CTGCAGCCGCAGCCTAAATGNGG	129S1	18	62179936	62179959	+	0	0	0	6	1	0	0	6	1	3	0	0	0	0	FALSE	0.5712640
CTGCAGCCGGGACAGCTCCTNGG	B6	4	108025562	108025585	+	0	0	2	23	1	0	2	22	0	1	0	0	0	0	FALSE	0.3789720
CTGCAGCCTACCTTGCTAGANGG	129S1	2	122384531	122384554	+	0	0	2	5	1	0	2	5	0	2	0	0	0	0	FALSE	0.4207390
CTGCAGCCTAGAACATGGTTNGG	B6	7	46426582	46426605	+	0	0	2	11	1	0	1	10	0	2	0	0	0	0	FALSE	0.4453350
CTGCAGCCTCACAGGGCAGCNGG	129S1	7	116815642	116815665	+	0	0	5	30	1	0	3	33	0	2	0	0	0	0	FALSE	0.3675140
CTGCAGCCTCCAATGCCTTTNGG	B6	12	28966741	28966764	+	0	0	2	21	1	0	1	20	0	2	0	0	0	0	FALSE	0.2462230
CTGCAGCCTCCAGGAGCCATNGG	129S1	14	36050838	36050861	+	0	0	2	31	1	0	1	31	0	2	0	0	0	0	FALSE	0.3895350
CTGCAGCCTCCAGGTGCCTTNGG	B6	14	36050838	36050861	+	0	0	2	22	1	0	0	22	0	2	0	0	0	0	FALSE	0.2475140
CTGCAGCCTCTCTTCCAGGGNGG	129S1	2	122797254	122797277	+	0	0	2	22	1	0	1	20	0	2	0	0	0	0	FALSE	0.6587850
CTGCAGCCTCTGTTTCTGGGNGG	B6	4	151291004	151291027	+	0	0	2	41	1	0	2	41	0	1	0	0	0	0	FALSE	0.5444890
CTGCAGCCTCTTGTCCAGGGNGG	B6	2	122797254	122797277	+	0	0	2	24	1	0	1	22	0	2	0	0	0	0	FALSE	0.6399840
CTGCAGCCTGGACATGCACANGG	B6	1	12825712	12825735	+	0	0	1	31	1	0	1	30	0	1	0	0	0	0	FALSE	0.5055220
CTGCAGCCTGTTCAGCAGTGNGG	129S1	1	75607380	75607403	+	0	0	2	34	1	0	2	35	0	0	0	0	0	0	FALSE	0.5985740
CTGCAGCCTTAATCGGGTCANGG	B6	1	183253003	183253026	+	0	0	0	4	1	0	0	4	0	0	0	0	0	1	FALSE	0.5681800
CTGCAGCCTTAATCTGAAAGNGG	B6	14	36853223	36853246	+	0	0	0	16	1	0	0	15	1	3	0	0	0	0	FALSE	0.6150930
CTGCAGCCTTCACTTCCCCTNGG	129S1	17	87315128	87315151	+	0	0	3	28	1	0	3	29	0	0	0	0	1	0	FALSE	0.5327580
CTGCAGCCTTCATTCTCCCANGG	B6	11	89954704	89954727	+	0	0	2	31	1	0	2	33	0	1	0	0	0	0	FALSE	0.6504870
CTGCAGCCTTCCAGGAGACANGG	B6	12	104406397	104406420	+	0	0	4	34	1	0	3	34	0	2	0	0	0	0	FALSE	0.5642630
CTGCAGCCTTCTGGGAGACANGG	129S1	12	104406397	104406420	+	0	0	5	34	1	0	3	36	0	2	0	0	0	0	FALSE	0.5586020
CTGCAGCCTTGCCTGGCACTNGG	129S1	13	20556307	20556330	+	0	0	2	33	1	0	1	32	0	3	0	0	0	0	FALSE	0.2395180
CTGCAGCCTTGGGGAGGGGANGG	129S1	11	57901925	57901948	+	0	0	6	69	1	0	4	66	1	4	0	0	0	0	FALSE	0.3842500
CTGCAGCGAAAAAAAGAAACNGG	129S1	5	23813928	23813951	+	0	0	1	21	1	0	1	23	0	2	0	0	0	0	FALSE	0.4473660
CTGCAGCGAGAGCTGGGCCTNGG	129S1	8	13427768	13427791	+	0	0	2	29	1	0	2	30	0	3	0	0	0	0	FALSE	0.2116860	Tfdp1
CTGCAGCGAGAGTGGGTGGANGG	129S1	9	107605588	107605611	+	0	0	1	25	1	0	1	25	0	0	0	0	1	0	FALSE	0.4723100
CTGCAGCGAGCTGCCGCACCNGG	129S1	1	10695147	10695170	+	0	0	2	12	1	0	1	12	0	2	0	0	0	0	FALSE	0.4424370
CTGCAGCGAGTCACCTACTGNGG	B6	9	116510893	116510916	+	0	0	2	10	1	0	1	10	0	2	0	0	0	0	FALSE	0.5887150
CTGCAGCGATGCCCTTTTTGNGG	129S1	5	101576842	101576865	+	0	0	0	2	1	0	0	2	0	1	0	0	0	0	FALSE	0.3676120
CTGCAGCGATTCTGGTGATTNGG	129S1	12	91980607	91980630	+	0	0	1	4	1	0	0	4	0	2	0	0	0	0	FALSE	0.3293130
CTGCAGCGCCCAAGCCTATANGG	129S1	3	69541123	69541146	+	0	0	2	3	1	0	1	3	0	2	0	0	0	0	FALSE	0.2816920
CTGCAGCGCTCGCTCAGTTCNGG	129S1	8	54601082	54601105	+	0	0	0	8	1	0	0	6	0	0	0	0	1	0	FALSE	0.3508610
CTGCAGCGGACATGAGGAGCNGG	129S1	1	134028718	134028741	+	0	0	1	13	1	0	0	12	0	0	0	0	0	1	FALSE	0.4641800
CTGCAGCGGAGCCGCCGTCANGG	129S1	17	48556750	48556773	+	0	0	0	0	1	0	0	0	0	1	0	0	1	0	FALSE	0.3903540	Trem3
CTGCAGCGGATGATTATCCANGG	129S1	11	57962496	57962519	+	0	0	0	1	1	0	0	1	1	1	0	0	0	0	FALSE	0.6349260
CTGCAGCGGCAGCACTGGAGNGG	129S1	16	5884862	5884885	+	0	0	2	47	1	0	1	48	0	2	0	0	0	0	FALSE	0.5461290
CTGCAGCGGCAGCAGCAGCGNGG	B6	9	85410904	85410927	+	0	0	41	234	1	0	41	240	0	2	0	0	0	0	FALSE	0.4933230
CTGCAGCGGCTGGCGCAGAANGG	129S1	8	92357171	92357194	+	0	0	5	14	1	0	3	16	0	2	0	0	0	0	FALSE	0.4286340
CTGCAGCGGGAAAGACCAGGNGG	129S1	1	171255953	171255976	+	0	0	3	8	1	0	3	8	0	2	0	0	0	0	FALSE	0.7159600
CTGCAGCGGGCCCGACCGAGNGG	B6	4	152647224	152647247	+	0	0	0	3	1	0	0	3	0	0	0	0	0	1	FALSE	0.5058460	Nphp4
CTGCAGCGGGGGGGGGGGCTNGG	129S1	4	151739901	151739924	+	0	0	11	175	1	0	15	167	0	0	0	0	0	1	FALSE	0.1575890
CTGCAGCGGGTGGGGGTAGGNGG	129S1	19	47219080	47219103	+	0	0	14	117	1	0	14	119	0	1	0	0	1	0	FALSE	0.2907000
CTGCAGCGGTCTCAGGAACTNGG	129S1	9	40929391	40929414	+	0	0	2	11	1	0	1	13	0	4	0	0	0	0	FALSE	0.5217020	Ubash3b
CTGCAGCGGTGCTGCTGCCGNGG	129S1	7	46044448	46044471	+	0	0	1	9	1	0	0	9	0	2	0	0	0	0	FALSE	0.3843870
CTGCAGCTAACACCACCCTCNGG	B6	14	6982736	6982759	+	0	0	28	11	1	0	28	11	0	2	0	0	0	0	TRUE	0.4489070
CTGCAGCTAAGGTACTGGGANGG	129S1	2	106125223	106125246	+	0	0	1	18	1	0	1	18	0	2	0	0	0	0	FALSE	0.6474570
CTGCAGCTAAGTAGACCATGNGG	129S1	2	118118402	118118425	+	0	0	0	16	1	0	0	15	0	1	0	0	0	0	FALSE	0.7433300
CTGCAGCTACAAAAGAGGGTNGG	129S1	9	41001620	41001643	+	0	0	4	310	1	0	4	309	0	1	0	0	0	0	FALSE	0.6511690
CTGCAGCTACACGTGGGGGANGG	129S1	12	100103954	100103977	+	0	0	1	12	1	0	1	11	0	3	0	0	0	0	FALSE	0.4542020	Nrde2
CTGCAGCTACCTCTCTCTACNGG	B6	6	53996217	53996240	+	0	0	3	13	1	0	2	13	0	2	0	0	0	0	FALSE	0.5160220
CTGCAGCTACCTGGATAATCNGG	129S1	2	145794552	145794575	+	0	0	0	18	1	0	0	19	0	0	0	0	0	1	FALSE	0.2896630	Cfap61
CTGCAGCTACCTGTCAGTTCNGG	B6	15	86980761	86980784	+	0	0	0	11	1	0	0	11	1	2	0	0	0	0	FALSE	0.4169890
CTGCAGCTACTGGCCTCACGNGG	129S1	13	9753564	9753587	+	0	0	0	9	1	0	0	10	0	0	0	0	0	1	FALSE	0.6621830
CTGCAGCTAGCTGGTGGTATNGG	B6	5	108707209	108707232	+	0	0	1	8	1	0	1	8	0	0	0	0	0	1	FALSE	0.2795230
CTGCAGCTAGTGAAACAAAGNGG	129S1	11	89404608	89404631	+	0	0	0	9	1	0	0	9	0	2	0	0	0	0	FALSE	0.5847270
CTGCAGCTAGTGCCCCGAGCNGG	129S1	15	46939126	46939149	+	0	0	0	9	1	0	0	8	1	2	0	0	0	0	FALSE	0.5271580
CTGCAGCTATACACGGGGGANGG	B6	12	100103954	100103977	+	0	0	0	3	1	0	0	2	0	3	0	0	0	0	FALSE	0.4340550	Nrde2
CTGCAGCTATCCAGCCTTGCNGG	129S1	15	84461864	84461887	+	0	0	0	13	1	0	0	14	0	1	0	0	0	0	FALSE	0.3082160
CTGCAGCTATTAGCAAACAANGG	129S1	11	24467960	24467983	+	0	0	0	14	1	0	0	12	0	0	0	0	0	1	FALSE	0.6721900
CTGCAGCTATTAGCAACACANGG	B6	11	24467960	24467983	+	0	0	0	6	1	0	0	5	0	0	0	0	0	1	FALSE	0.5650420
CTGCAGCTCAAGCCAGGCTCNGG	129S1	14	118337226	118337249	+	0	0	4	34	1	0	3	34	0	2	0	0	0	0	FALSE	0.2344170
CTGCAGCTCACCTGATGTTCNGG	129S1	9	115005582	115005605	+	0	0	1	18	1	0	0	19	0	2	0	0	0	0	FALSE	0.3109890
CTGCAGCTCAGAGCAGGGAGNGG	129S1	14	13989129	13989152	+	0	0	7	56	1	0	8	55	1	1	0	0	0	0	FALSE	0.5068790
CTGCAGCTCAGATGGCCGAANGG	B6	16	90497746	90497769	+	0	0	1	7	1	0	1	9	0	2	0	0	0	0	FALSE	0.5257340
CTGCAGCTCAGCTCCTGCGANGG	B6	6	145149081	145149104	+	0	0	0	8	1	0	0	9	0	1	0	0	0	0	FALSE	0.5366110
CTGCAGCTCATTTTCAAGTGNGG	B6	15	73868921	73868944	+	0	0	3	18	1	0	3	16	0	1	0	0	0	0	FALSE	0.5859370
CTGCAGCTCCAAAGCCACTTNGG	129S1	4	66378582	66378605	+	0	0	2	16	1	0	2	16	0	1	0	0	0	0	FALSE	0.4536640
CTGCAGCTCCAACTGCCTCTNGG	B6	8	121816276	121816299	+	0	0	5	20	1	0	4	17	0	2	0	0	0	0	FALSE	0.4004400
CTGCAGCTCCAGGGCGTATGNGG	129S1	12	116589434	116589457	+	0	0	1	19	1	0	1	21	1	1	0	0	0	0	FALSE	0.4172490
CTGCAGCTCCATCCTACTCANGG	B6	6	19576278	19576301	+	0	0	2	20	1	0	2	18	0	2	0	0	0	0	FALSE	0.5334800
CTGCAGCTCCCCTTCCAAGCNGG	B6	4	111433607	111433630	+	0	0	0	8	1	0	0	8	0	0	0	0	0	1	FALSE	0.5210260
CTGCAGCTCCCTCCTACTCCNGG	129S1	6	19576278	19576301	+	0	0	4	28	1	0	3	28	0	2	0	0	0	0	FALSE	0.4601770
CTGCAGCTCCCTGAGCCCTGNGG	B6	8	88809205	88809228	+	0	0	6	102	1	0	6	103	0	2	0	0	0	0	FALSE	0.5951570
CTGCAGCTCCCTGGACCCTGNGG	129S1	8	88809205	88809228	+	0	0	6	37	1	0	5	39	0	2	0	0	0	0	FALSE	0.5303780
CTGCAGCTCCGACTGCCTCCNGG	129S1	8	121816276	121816299	+	0	0	2	27	1	0	1	26	0	2	0	0	0	0	FALSE	0.3727490
CTGCAGCTCCGAGCGAGATCNGG	B6	9	111866651	111866674	+	0	0	0	1	1	0	0	1	0	4	0	0	0	0	FALSE	0.3087900
CTGCAGCTCCTCCAGGCCCANGG	B6	14	33939293	33939316	+	0	0	2	47	1	0	1	49	0	2	0	0	0	0	FALSE	0.5757310
CTGCAGCTCCTTTTCCTCCGNGG	B6	15	20769227	20769250	+	0	0	5	43	1	0	4	43	0	2	0	0	0	0	FALSE	0.5671160
CTGCAGCTCTCCACAGTCTGNGG	B6	5	110292907	110292930	+	0	0	1	34	1	0	1	36	0	0	0	0	1	0	FALSE	0.6129570
CTGCAGCTCTCCAGGAGGCTNGG	129S1	17	69070993	69071016	+	0	0	3	42	1	0	2	41	0	2	0	0	0	0	FALSE	0.4228730
CTGCAGCTCTGAGAAGCTGCNGG	129S1	17	51017393	51017416	+	0	0	12	59	1	0	11	61	0	1	0	0	1	0	FALSE	0.5098140
CTGCAGCTCTGAGAGCTCTGNGG	129S1	14	51174081	51174104	+	0	0	5	61	1	0	5	62	0	1	0	0	1	0	FALSE	0.5760120
CTGCAGCTCTTCATCCAGGGNGG	129S1	3	154136090	154136113	+	0	0	7	31	1	0	7	31	0	1	0	0	0	0	FALSE	0.5060610
CTGCAGCTCTTGGGCACGGGNGG	129S1	13	56330813	56330836	+	0	0	2	13	1	0	2	12	0	1	0	0	0	0	FALSE	0.5176400
CTGCAGCTCTTTGGTTGGAGNGG	B6	17	78674983	78675006	+	0	0	0	14	1	0	0	15	1	1	0	0	0	0	FALSE	0.4985400
CTGCAGCTGAAAATGGGGAANGG	B6	17	36228913	36228936	+	0	0	4	30	1	0	4	32	0	6	0	0	0	0	TRUE	0.5226790	Ppp1r10
CTGCAGCTGAATCTGGGAGGNGG	129S1	12	114612522	114612545	+	0	0	1	29	1	0	1	28	0	3	0	0	0	0	TRUE	0.5754710
CTGCAGCTGACTGGGCACTCNGG	B6	5	112981150	112981173	+	0	0	1	14	1	0	1	13	1	2	0	0	0	0	FALSE	0.5599020
CTGCAGCTGAGCAGAGATTGNGG	B6	6	146512682	146512705	+	0	0	3	21	1	0	2	20	0	2	0	0	0	0	FALSE	0.5884150
CTGCAGCTGAGGGCCTGGAGNGG	129S1	1	120198617	120198640	+	0	0	7	52	1	0	6	48	0	2	0	0	0	0	FALSE	0.5478200
CTGCAGCTGAGTTGACTCAGNGG	129S1	13	78837032	78837055	+	0	0	1	30	1	0	1	29	0	0	0	0	0	1	FALSE	0.7010190
CTGCAGCTGCAGAGCCTAGGNGG	129S1	9	86441727	86441750	+	0	0	0	26	1	0	0	26	0	0	0	0	1	0	FALSE	0.5165910
CTGCAGCTGCATGTAGTCGGNGG	B6	7	99434226	99434249	+	0	0	2	15	1	0	1	13	0	2	0	0	0	0	FALSE	0.5998080
CTGCAGCTGCCACTGACCTTNGG	129S1	14	71033222	71033245	+	0	0	1	18	1	0	2	17	0	1	0	0	0	0	FALSE	0.3874010
CTGCAGCTGCCAGTGTTGTGNGG	B6	4	148195053	148195076	+	0	0	1	37	1	0	1	38	0	1	0	0	0	0	FALSE	0.6694840
CTGCAGCTGCCATCTATGGCNGG	B6	1	66386007	66386030	+	0	0	2	14	1	0	2	13	0	0	0	0	1	0	FALSE	0.4909960
CTGCAGCTGCCTGACCAGCANGG	129S1	16	12234156	12234179	+	0	0	3	25	1	0	3	24	1	2	0	0	0	0	FALSE	0.6205560
CTGCAGCTGCCTGCCATCTANGG	129S1	1	66386007	66386030	+	0	0	1	11	1	0	1	12	0	0	0	0	1	0	FALSE	0.2412670
CTGCAGCTGCGAGTCCAGGTNGG	B6	7	116128627	116128650	+	0	0	0	11	1	0	0	12	0	1	0	0	0	0	FALSE	0.6541410
CTGCAGCTGCGTGTAGTCAGNGG	129S1	7	99434226	99434249	+	0	0	2	14	1	0	1	15	0	2	0	0	0	0	FALSE	0.5850130
CTGCAGCTGCTATGGTGACCNGG	129S1	6	146503012	146503035	+	0	0	1	21	1	0	1	19	0	0	0	0	0	1	FALSE	0.4455920
CTGCAGCTGGACCTTCCATGNGG	B6	2	166620003	166620026	+	0	0	1	12	1	0	1	12	0	0	0	0	1	0	FALSE	0.4934370
CTGCAGCTGGAGTCAAAAATNGG	B6	4	148035167	148035190	+	0	0	4	11	1	0	3	10	0	2	0	0	0	0	FALSE	0.4140770
CTGCAGCTGGATATTTATAANGG	B6	14	84919731	84919754	+	0	0	1	11	1	0	0	11	0	0	0	0	1	0	FALSE	0.3230960
CTGCAGCTGGATCTCAGAGTNGG	129S1	12	114914878	114914901	+	0	0	2	42	1	0	1	41	1	2	0	0	0	0	TRUE	0.5264800
CTGCAGCTGGATGGGGGGGGNGG	129S1	2	102276274	102276297	+	0	0	16	136	1	0	13	142	0	0	0	0	1	0	FALSE	0.2826920
CTGCAGCTGGGAGGCGAGGGNGG	129S1	5	149592888	149592911	+	0	0	7	42	1	0	8	40	0	0	0	0	1	0	FALSE	0.4200800
CTGCAGCTGGGCAGCCAGGANGG	129S1	5	112602629	112602652	+	0	0	1	42	1	0	1	41	0	0	0	0	0	1	FALSE	0.4462490
CTGCAGCTGGGCTGCTTAATNGG	B6	8	84724929	84724952	+	0	0	2	13	1	0	2	14	1	1	0	0	0	0	FALSE	0.2298870	Samd1
CTGCAGCTGGGGATGTATGTNGG	129S1	7	97559840	97559863	+	0	0	0	22	1	0	0	22	0	0	0	0	1	0	FALSE	0.4737000
CTGCAGCTGGGGCAGCCAGGNGG	B6	5	112602629	112602652	+	0	0	6	41	1	0	6	41	0	0	0	0	0	1	FALSE	0.4637790
CTGCAGCTGGTCTGGAGAGANGG	B6	11	87882852	87882875	+	0	0	27	140	1	0	27	138	1	1	0	0	0	0	FALSE	0.5223830
CTGCAGCTGGTGTTTTGTTANGG	129S1	18	42506548	42506571	+	0	0	2	20	1	0	2	21	0	1	0	0	0	0	FALSE	0.3119710
CTGCAGCTGTATTAGCACCANGG	129S1	3	83900676	83900699	+	0	0	2	18	1	0	1	18	0	0	0	0	1	0	FALSE	0.5983930
CTGCAGCTGTCAGCTAAGCCNGG	129S1	3	38862676	38862699	+	0	0	1	24	1	0	1	22	0	0	0	0	1	0	FALSE	0.4493390
CTGCAGCTGTGACAAGCTGCNGG	B6	13	99157925	99157948	+	0	0	4	22	1	0	3	23	0	0	0	0	1	0	FALSE	0.4423170
CTGCAGCTGTGTCAAATTCTNGG	B6	4	125325930	125325953	+	0	0	1	15	1	0	0	13	0	2	0	0	0	0	FALSE	0.4076380
CTGCAGCTGTTACAGCACACNGG	B6	14	15427778	15427801	+	0	0	0	20	1	0	0	20	0	0	0	0	0	1	FALSE	0.5995790	Gm3685
CTGCAGCTGTTGGGGGTAGTNGG	B6	1	104169351	104169374	+	0	0	5	23	1	0	5	23	0	1	0	0	0	0	FALSE	0.4351430
CTGCAGCTGTTGTGATCCTANGG	129S1	1	172294958	172294981	+	0	0	1	22	1	0	0	22	0	2	0	0	0	0	FALSE	0.4883910
CTGCAGCTTAAATGGTCCTANGG	B6	3	123214295	123214318	+	0	0	1	6	1	0	0	10	0	2	0	0	0	0	FALSE	0.4772560
CTGCAGCTTAGACTACAGAANGG	129S1	17	29115334	29115357	+	0	0	2	14	1	0	2	11	0	1	0	0	1	0	FALSE	0.6916950
CTGCAGCTTAGGAGGGAAGCNGG	129S1	14	18469021	18469044	+	0	0	2	22	1	0	2	21	1	1	0	0	0	0	FALSE	0.4685020
CTGCAGCTTATAGCCTTGACNGG	129S1	4	91202111	91202134	+	0	0	0	27	1	0	0	27	0	1	0	0	0	0	FALSE	0.4905750
CTGCAGCTTCACATGGACACNGG	B6	5	138903903	138903926	+	0	0	0	26	1	0	0	27	1	5	0	0	0	0	FALSE	0.5579170
CTGCAGCTTCCCCACTCCCCNGG	B6	7	46178408	46178431	+	0	0	5	46	1	0	5	45	0	0	0	0	1	0	FALSE	0.3614730
CTGCAGCTTCCGTGACTCCTNGG	B6	3	115942456	115942479	+	0	0	1	11	1	0	1	11	0	0	0	0	1	0	FALSE	0.4550710
CTGCAGCTTCCTATGGACAGNGG	B6	17	25153845	25153868	+	0	0	2	17	1	0	2	19	1	1	0	0	0	0	FALSE	0.6828840
CTGCAGCTTCTGCTGCTGCCNGG	129S1	5	151422736	151422759	+	0	0	11	196	1	0	11	197	1	2	0	0	0	0	FALSE	0.2642460
CTGCAGCTTCTTTCCCCTCGNGG	129S1	9	51420534	51420557	+	0	0	4	118	1	0	2	114	0	3	0	0	0	0	FALSE	0.5860530
CTGCAGCTTCTTTCCCTTTGNGG	B6	9	51420534	51420557	+	0	0	5	33	1	0	4	35	0	3	0	0	0	0	FALSE	0.2569600
CTGCAGCTTCTTTTGTGAAANGG	129S1	15	41581277	41581300	+	0	0	2	21	1	0	2	23	0	1	0	0	0	0	FALSE	0.3632470
CTGCAGCTTGACAGGTCCAGNGG	129S1	15	80403996	80404019	+	0	0	2	11	1	0	2	10	1	1	0	0	0	0	FALSE	0.5668320
CTGCAGCTTGCCAGGAGGCTNGG	B6	17	69070993	69071016	+	0	0	3	28	1	0	3	28	0	2	0	0	0	0	FALSE	0.3925640
CTGCAGCTTGCTGGATGTGCNGG	129S1	9	114912004	114912027	+	0	0	3	24	1	0	3	23	0	0	0	0	1	0	FALSE	0.2337460
CTGCAGCTTGGTCTACTTGTNGG	129S1	8	31269906	31269929	+	0	0	54	1085	1	0	52	1085	0	3	0	0	0	0	FALSE	0.4684180
CTGCAGCTTGTCAGGGAATANGG	129S1	9	40645591	40645614	+	0	0	1	8	1	0	0	8	0	2	0	0	0	0	FALSE	0.2937480
CTGCAGCTTGTTACAGTTTCNGG	B6	12	27981224	27981247	+	0	0	1	11	1	0	0	11	0	2	0	0	0	0	FALSE	0.1079380
CTGCAGCTTTAGCAAGCCCTNGG	129S1	8	83248917	83248940	+	0	0	2	17	1	0	2	16	0	1	0	0	0	0	FALSE	0.5880530
CTGCAGCTTTCAGAGTGCTGNGG	B6	8	71262566	71262589	+	0	0	6	63	1	0	7	64	0	2	0	0	0	0	FALSE	0.6230480
CTGCAGCTTTCCCAAGCTTANGG	B6	5	25812390	25812413	+	0	0	1	119	1	0	1	119	1	2	0	0	0	0	FALSE	0.3720240
CTGCAGCTTTCTTCTTACAGNGG	B6	18	70708887	70708910	+	0	0	3	21	1	0	3	20	0	0	0	0	0	1	FALSE	0.5689840
CTGCAGCTTTGTGGGACCAGNGG	129S1	6	92009862	92009885	+	0	0	4	13	1	0	3	13	0	2	0	0	0	0	FALSE	0.5773240
CTGCAGCTTTGTGGGGCCGGNGG	B6	6	92009862	92009885	+	0	0	3	17	1	0	2	17	0	2	0	0	0	0	FALSE	0.5258580
CTGCAGCTTTTGAGAATCAANGG	B6	2	54565007	54565030	+	0	0	2	13	1	0	2	12	1	1	0	0	0	0	FALSE	0.5418420
CTGCAGCTTTTTTCCCTTCANGG	B6	5	20467389	20467412	+	0	0	1	22	1	0	1	22	0	0	0	0	1	0	FALSE	0.2995960
CTGCAGCTTTTTTTCCCTTCNGG	129S1	5	20467389	20467412	+	0	0	2	41	1	0	2	45	0	0	0	0	1	0	FALSE	0.1662630
CTGCAGGAAAAAAAATGATGNGG	129S1	3	74676637	74676660	+	0	0	4	36	1	0	4	35	0	0	0	0	1	0	FALSE	0.5857100
CTGCAGGAAAATATTGGTATNGG	B6	6	129755119	129755142	+	0	0	2	13	1	0	1	13	0	2	0	0	0	0	FALSE	0.5121650
CTGCAGGAAAATGGATAAGGNGG	129S1	5	126882757	126882780	+	0	0	2	24	1	0	2	25	0	1	0	0	0	0	FALSE	0.6485710
CTGCAGGAAACGCCAACAGTNGG	129S1	18	7107567	7107590	+	0	0	1	16	1	0	0	16	0	2	0	0	0	0	FALSE	0.6413270
CTGCAGGAAACTCAAGGGCTNGG	129S1	8	95170205	95170228	+	0	0	2	23	1	0	2	24	1	2	0	0	0	0	FALSE	0.4582640
CTGCAGGAAACTCCAAAAAANGG	129S1	3	31986491	31986514	+	0	0	1	19	1	0	0	19	0	2	0	0	0	0	FALSE	0.5162330
CTGCAGGAAAGAACATAACCNGG	129S1	2	118802834	118802857	+	0	0	1	21	1	0	1	21	1	2	0	0	0	0	FALSE	0.5827820
CTGCAGGAAAGAAGCTGTCTNGG	B6	17	55486401	55486424	+	0	0	3	26	1	0	2	24	0	2	0	0	0	0	FALSE	0.5004610
CTGCAGGAAAGAGTCAAACTNGG	B6	8	74032165	74032188	+	0	0	30	238	1	0	26	243	0	2	0	0	1	0	FALSE	0.4887400
CTGCAGGAAAGCTCTACTGTNGG	B6	12	115628637	115628660	+	0	0	1	30	1	0	1	27	0	3	0	0	0	0	TRUE	0.5320650
CTGCAGGAAATGTGCCACCTNGG	B6	12	70656920	70656943	+	0	0	1	30	1	0	1	28	0	1	0	0	0	0	FALSE	0.5697690
CTGCAGGAACACATGCAGTCNGG	B6	2	147854189	147854212	+	0	0	4	27	1	0	4	27	1	1	0	0	0	0	FALSE	0.5210720
CTGCAGGAACAGGCTGGTCANGG	B6	18	60578122	60578145	+	0	0	1	20	1	0	1	19	0	2	0	0	0	0	FALSE	0.5828890
CTGCAGGAAGACATGACATCNGG	129S1	12	26173601	26173624	+	0	0	10	40	1	0	10	37	1	1	0	0	0	0	FALSE	0.5244250
CTGCAGGAAGACCGTTAGTCNGG	129S1	11	62792775	62792798	+	0	0	1	5	1	0	0	5	0	2	0	0	0	0	FALSE	0.4627560
CTGCAGGAAGATGAGACAGCNGG	129S1	2	28546171	28546194	+	0	0	7	72	1	0	6	71	0	1	0	0	0	0	FALSE	0.5755880
CTGCAGGAAGATGCAGTTTGNGG	129S1	12	27852905	27852928	+	0	0	1	27	1	0	1	28	1	1	0	0	0	0	FALSE	0.5286320
CTGCAGGAAGTGGCAAGGTGNGG	B6	8	88857916	88857939	+	0	0	1	34	1	0	1	34	0	1	0	0	0	0	FALSE	0.5678390	Cnep1r1
CTGCAGGAAGTTGGGGTGTGNGG	B6	8	74935369	74935392	+	0	0	4	57	1	0	4	56	0	0	0	0	1	1	FALSE	0.3940180
CTGCAGGAAGTTTATGTCTGNGG	129S1	12	114107213	114107236	+	0	0	1	28	1	0	1	28	1	1	0	0	0	0	TRUE	0.6406970
CTGCAGGAATCCAAAAGAGANGG	B6	8	52118235	52118258	+	0	0	0	31	1	0	0	30	0	0	0	0	0	1	FALSE	0.5530080
CTGCAGGACAAGGTTCTCCANGG	B6	4	141066342	141066365	+	0	0	3	24	1	0	3	24	0	1	0	0	0	0	FALSE	0.6480430
CTGCAGGACACTGTGGTCTGNGG	129S1	8	83594285	83594308	+	0	0	3	36	1	0	3	36	0	1	0	0	0	1	FALSE	0.6048710
CTGCAGGACAGAAAGAGCCANGG	B6	15	101692353	101692376	+	0	0	4	45	1	0	4	44	0	1	0	0	0	0	FALSE	0.6693940
CTGCAGGACAGAAGAAAGAANGG	129S1	8	90811301	90811324	+	0	0	20	263	1	0	19	263	0	2	0	0	0	0	FALSE	0.5934360
CTGCAGGACAGCAGCTTCTANGG	129S1	3	87462893	87462916	+	0	0	1	21	1	0	0	22	0	2	0	0	0	0	FALSE	0.4292740
CTGCAGGACAGGAACCGGTGNGG	B6	8	47858672	47858695	+	0	0	1	12	1	0	0	14	0	2	0	0	0	0	FALSE	0.6609570
CTGCAGGACATGTGGTCAAGNGG	B6	14	34829890	34829913	+	0	0	5	12	1	0	5	10	1	1	0	0	0	0	FALSE	0.5625510
CTGCAGGACCAAGAGGGAGCNGG	129S1	8	39475289	39475312	+	0	0	2	41	1	0	2	39	0	1	0	0	0	0	FALSE	0.5349640
CTGCAGGACCACTGTCCACANGG	B6	5	99558541	99558564	+	0	0	3	16	1	0	2	15	0	2	0	0	0	0	FALSE	0.5966360
CTGCAGGACCACTGTCTGCANGG	129S1	5	99558541	99558564	+	0	0	6	25	1	0	6	24	0	2	0	0	0	0	FALSE	0.5712130
CTGCAGGACGAACATAAAACNGG	129S1	17	35708441	35708464	+	0	0	0	6	1	0	1	6	0	0	0	0	1	0	FALSE	0.4082610
CTGCAGGACGAAGAATTGGTNGG	B6	19	18605796	18605819	+	0	0	0	2	1	0	0	2	0	0	0	0	1	0	FALSE	0.6015940
CTGCAGGACGGGCAAGTGTTNGG	B6	18	57706632	57706655	+	0	0	1	7	1	0	0	7	0	2	0	0	0	0	FALSE	0.4035440
CTGCAGGACTCCGCTGGAGGNGG	B6	8	89147141	89147164	+	0	0	1	13	1	0	0	13	0	2	0	0	0	0	FALSE	0.4423610
CTGCAGGACTCGAAGCACTANGG	129S1	13	106913910	106913933	+	0	0	1	4	1	0	0	3	0	2	0	0	0	0	FALSE	0.5893160
CTGCAGGACTGAACAGACTANGG	129S1	1	50255349	50255372	+	0	0	1	10	1	0	1	9	0	2	0	0	0	0	FALSE	0.3897380
CTGCAGGACTGAAGGGAATANGG	B6	14	53639643	53639666	+	0	0	3	18	1	0	2	16	0	2	0	0	0	0	FALSE	0.2406970
CTGCAGGACTGAGCTGCCTGNGG	129S1	1	91063199	91063222	+	0	0	2	24	1	0	3	22	1	1	0	0	0	0	FALSE	0.5885540
CTGCAGGACTGCCTCAGCCANGG	B6	6	37525269	37525292	+	0	0	5	35	1	0	3	33	0	3	0	0	0	0	TRUE	0.5369260
CTGCAGGACTGCCTGCTGCTNGG	129S1	1	133386435	133386458	+	0	0	1	30	1	0	1	29	0	1	0	0	1	0	FALSE	0.3725470
CTGCAGGACTGCGGAAACACNGG	B6	12	19218120	19218143	+	0	0	0	13	1	0	1	12	0	0	0	0	1	0	FALSE	0.5247780
CTGCAGGACTTCTCTGGAGGNGG	129S1	8	89147141	89147164	+	0	0	4	20	1	0	3	20	0	2	0	0	0	0	FALSE	0.5062560
CTGCAGGACTTGAGGAGGAGNGG	129S1	6	136821259	136821282	+	0	0	8	44	1	0	7	44	0	2	0	0	0	0	TRUE	0.5621100
CTGCAGGACTTTATACATTGNGG	B6	8	88639413	88639436	+	0	0	2	10	1	0	2	10	0	0	0	0	0	1	FALSE	0.5974860
CTGCAGGAGAAAGACCTGCANGG	129S1	2	173119993	173120016	+	0	0	0	35	1	0	0	32	1	1	0	0	0	0	FALSE	0.6353770
CTGCAGGAGACATCTGTTCCNGG	129S1	4	81400081	81400104	+	0	0	4	24	1	0	5	22	0	0	0	0	0	1	FALSE	0.4545080
CTGCAGGAGACTATGCTATGNGG	129S1	9	123486465	123486488	+	0	0	1	9	1	0	0	10	0	2	0	0	0	0	FALSE	0.5959750	Slc6a20a
CTGCAGGAGAGTGGGTGGAGNGG	B6	9	107605588	107605611	+	0	0	5	65	1	0	4	64	0	0	0	0	1	0	FALSE	0.3686330
CTGCAGGAGATCGAGACGGCNGG	B6	6	136922957	136922980	+	0	0	2	7	1	0	1	6	0	2	0	0	0	0	FALSE	0.5507000
CTGCAGGAGCAATGGATATANGG	B6	11	71113803	71113826	+	0	0	0	12	1	0	0	11	0	3	0	0	0	0	TRUE	0.3908150
CTGCAGGAGCAGGCAAGGGTNGG	B6	6	32728789	32728812	+	0	0	4	32	1	0	3	31	0	2	0	0	0	0	FALSE	0.4280380
CTGCAGGAGCATAGTATGCANGG	129S1	7	36859051	36859074	+	0	0	0	10	1	0	0	10	1	2	0	0	0	0	FALSE	0.5145880
CTGCAGGAGCATTAGGAAGGNGG	129S1	2	118319813	118319836	+	0	0	2	40	1	0	2	40	0	3	0	0	0	0	FALSE	0.5705980
CTGCAGGAGCCAAAAGGGTGNGG	B6	4	153026048	153026071	+	0	0	0	20	1	0	0	20	0	0	0	0	1	0	FALSE	0.4923140
CTGCAGGAGCCAAAGAGGGTNGG	129S1	4	153026048	153026071	+	0	0	2	27	1	0	2	30	0	0	0	0	1	0	FALSE	0.5165300
CTGCAGGAGGAGGTGTCAAGNGG	B6	2	159737001	159737024	+	0	0	0	15	1	0	1	12	1	1	0	0	0	0	FALSE	0.6212110
CTGCAGGAGGATCAGGCACANGG	129S1	2	115399075	115399098	+	0	0	4	31	1	0	2	32	0	2	0	0	0	0	FALSE	0.5730410
CTGCAGGAGGGATCCACTGANGG	B6	15	22224645	22224668	+	0	0	1	7	1	0	0	7	0	2	0	0	0	0	FALSE	0.4901290
CTGCAGGAGGGTCTGCAGGANGG	129S1	6	137093352	137093375	+	0	0	2	42	1	0	2	43	0	0	0	0	0	0	FALSE	0.5368990
CTGCAGGAGGTCTTCCCAATNGG	129S1	17	58800986	58801009	+	0	0	6	43	1	0	6	43	0	0	0	0	1	0	FALSE	0.3515680
CTGCAGGAGGTGGCAGGAAGNGG	B6	7	45562431	45562454	+	0	0	7	90	1	0	7	87	0	1	0	0	0	0	FALSE	0.4174000
CTGCAGGAGTCGGTTCTGTANGG	B6	11	58131103	58131126	+	0	0	1	6	1	0	1	7	0	0	0	0	1	0	FALSE	0.5340970
CTGCAGGAGTCTCCGCCGGTNGG	129S1	10	3530013	3530036	+	0	0	0	2	1	0	0	1	1	1	0	0	0	0	FALSE	0.6119540
CTGCAGGAGTGATCCAGCAANGG	B6	13	18894725	18894748	+	0	0	0	7	1	0	0	7	0	1	0	0	0	0	FALSE	0.6210540
CTGCAGGATACTATGATATGNGG	B6	9	123486465	123486488	+	0	0	2	5	1	0	1	5	0	2	0	0	0	0	FALSE	0.5243310	Slc6a20a
CTGCAGGATAGGGACTGTGGNGG	B6	9	42301866	42301889	+	0	0	1	25	1	0	1	26	0	2	0	0	0	0	FALSE	0.7101980
CTGCAGGATAGTCAGGGGGGNGG	B6	18	78405549	78405572	+	0	0	1	20	1	0	1	23	0	1	0	0	0	1	FALSE	0.5484430
CTGCAGGATATAGGCAGAAANGG	129S1	1	45914201	45914224	+	0	0	3	31	1	0	3	31	0	2	0	0	0	0	FALSE	0.4046950
CTGCAGGATATAGGTGGAAANGG	B6	1	45914201	45914224	+	0	0	4	21	1	0	3	21	0	2	0	0	0	0	FALSE	0.4028300
CTGCAGGATATCACTCTAAANGG	B6	4	119697565	119697588	+	0	0	1	9	1	0	1	9	0	0	0	0	1	0	FALSE	0.4743570
CTGCAGGATCAGTACCACTCNGG	129S1	9	34764632	34764655	+	0	0	2	16	1	0	1	16	0	2	0	0	0	0	FALSE	0.4950840
CTGCAGGATCCCAAGCTGCGNGG	B6	1	86261874	86261897	+	0	0	1	7	1	0	0	8	0	0	0	0	1	0	FALSE	0.6849750
CTGCAGGATCCCGGAAAACANGG	B6	17	63229965	63229988	+	0	0	1	17	1	0	0	17	0	2	0	0	0	0	FALSE	0.5464750
CTGCAGGATCCTGGAACACANGG	129S1	17	63229965	63229988	+	0	0	5	28	1	0	5	27	0	2	0	0	0	0	FALSE	0.5809690
CTGCAGGATCTAGGATCTGCNGG	B6	2	38537696	38537719	+	0	0	1	12	1	0	1	13	0	0	0	0	0	1	FALSE	0.4958110
CTGCAGGATCTCCACGTTACNGG	B6	13	110639991	110640014	+	0	0	37	417	1	0	38	408	0	2	0	0	0	0	FALSE	0.3511020
CTGCAGGATCTCCAGGTATANGG	B6	9	9313647	9313670	+	0	0	3	17	1	0	3	15	0	3	0	0	0	0	FALSE	0.3062200
CTGCAGGATCTGCTGGCACANGG	B6	8	39301246	39301269	+	0	0	4	35	1	0	4	35	0	1	0	0	0	1	FALSE	0.5675900
CTGCAGGATGCAGCGGGCGGNGG	B6	15	84288814	84288837	+	0	0	1	12	1	0	0	14	0	2	0	0	0	0	FALSE	0.4113970
CTGCAGGATGCGCTCGCTGGNGG	129S1	1	106354108	106354131	+	0	0	0	7	1	0	0	7	0	0	0	0	1	0	FALSE	0.4720390
CTGCAGGATGCTATTTAGCANGG	B6	5	41180082	41180105	+	0	0	3	13	1	0	4	12	0	0	0	0	0	1	FALSE	0.5533070
CTGCAGGATGGTGTGCTTGTNGG	129S1	6	54081192	54081215	+	0	0	2	14	1	0	2	15	0	0	0	0	1	0	FALSE	0.3609850
CTGCAGGATGTGGCGGGCGGNGG	129S1	15	84288814	84288837	+	0	0	2	19	1	0	1	21	0	2	0	0	0	0	FALSE	0.3884580
CTGCAGGATGTTTTTCCAGANGG	B6	1	142364606	142364629	+	0	0	2	19	1	0	2	21	1	1	0	0	0	0	FALSE	0.5224620
CTGCAGGATTTATTCCAACTNGG	B6	16	49759465	49759488	+	0	0	1	3	1	0	1	3	0	1	0	0	0	0	FALSE	0.5015280
CTGCAGGATTTCGATGGAAANGG	B6	1	168391254	168391277	+	0	0	0	13	1	0	0	13	0	0	0	0	0	1	FALSE	0.3722130
CTGCAGGCAAAGTTACAAGCNGG	129S1	9	24082995	24083018	+	0	0	2	13	1	0	1	11	0	2	0	0	0	0	FALSE	0.5782730
CTGCAGGCAACCAGGAGTTGNGG	129S1	5	103012319	103012342	+	0	0	2	26	1	0	1	26	1	3	0	0	0	0	FALSE	0.5053590
CTGCAGGCAATTACCTTGGANGG	129S1	15	13087475	13087498	+	0	0	0	4	1	0	0	4	1	1	0	0	0	0	FALSE	0.5203980
CTGCAGGCAATTGACGGCTCNGG	B6	2	10777787	10777810	+	0	0	0	4	1	0	0	4	0	0	0	0	1	0	FALSE	0.4401330
CTGCAGGCACACTGTGCGCANGG	129S1	10	116924091	116924114	+	0	0	4	28	1	0	4	29	1	2	0	0	0	0	TRUE	0.5129670
CTGCAGGCACCAAATAGGAGNGG	B6	17	46239062	46239085	+	0	0	1	16	1	0	1	14	1	1	0	0	0	0	FALSE	0.6608390
CTGCAGGCACCACTGAAGGANGG	B6	4	156182467	156182490	+	0	0	0	27	1	0	0	27	1	1	0	0	0	0	FALSE	0.6135190
CTGCAGGCACCCGAAGCTGCNGG	B6	2	145786479	145786502	+	0	0	2	16	1	0	1	17	0	2	0	0	0	0	FALSE	0.3964610
CTGCAGGCACCGGAAACTGCNGG	129S1	2	145786479	145786502	+	0	0	1	6	1	0	0	6	0	2	0	0	0	0	FALSE	0.4837910
CTGCAGGCACTGCTCATTTGNGG	B6	11	116305404	116305427	+	0	0	6	42	1	0	7	39	0	2	0	0	0	0	FALSE	0.3892260
CTGCAGGCACTGTCCTAAGTNGG	129S1	9	45294789	45294812	+	0	0	3	15	1	0	1	18	1	1	0	0	0	0	FALSE	0.4753130
CTGCAGGCACTGTTCATTCGNGG	129S1	11	116305404	116305427	+	0	0	1	13	1	0	0	13	0	2	0	0	0	0	FALSE	0.4845240
CTGCAGGCAGAAATAGGAAGNGG	B6	11	89699859	89699882	+	0	0	2	36	1	0	2	32	0	1	0	0	0	0	FALSE	0.5871760
CTGCAGGCAGATCACTTCTTNGG	B6	8	90246098	90246121	+	0	0	1	18	1	0	0	16	0	2	0	0	0	0	FALSE	0.2376270
CTGCAGGCAGATCGCTGCTTNGG	129S1	8	90246098	90246121	+	0	0	1	9	1	0	0	9	0	2	0	0	0	0	FALSE	0.2635660
CTGCAGGCAGCAATTTACACNGG	B6	13	43566848	43566871	+	0	0	2	9	1	0	1	8	0	2	0	0	0	0	FALSE	0.5864820
CTGCAGGCAGCAATTTACGTNGG	129S1	13	43566848	43566871	+	0	0	1	2	1	0	0	2	0	2	0	0	0	0	FALSE	0.5933150
CTGCAGGCAGCAGGGCTGCANGG	B6	6	50408563	50408586	+	0	0	5	66	1	0	4	67	0	2	0	0	0	0	FALSE	0.3360070
CTGCAGGCAGCCAGCCAGGANGG	129S1	9	48045004	48045027	+	0	0	6	67	1	0	6	68	0	1	0	0	0	0	FALSE	0.4999900
CTGCAGGCAGCCCAGAGGCTNGG	129S1	5	23739376	23739399	+	0	0	1	54	1	0	1	55	1	1	0	0	1	0	FALSE	0.3279200
CTGCAGGCAGGAGGCTGGGCNGG	129S1	12	25924384	25924407	+	0	0	9	94	1	0	8	92	0	2	0	0	0	0	FALSE	0.2589200
CTGCAGGCAGGGGGCTGGTCNGG	B6	12	25924384	25924407	+	0	0	2	28	1	0	1	29	0	2	0	0	0	0	FALSE	0.1900880
CTGCAGGCAGGTAGATGGTCNGG	B6	6	105403716	105403739	+	0	0	0	14	1	0	0	16	0	1	0	0	0	0	FALSE	0.3884120
CTGCAGGCAGGTTTGCAGTGNGG	129S1	1	169656190	169656213	+	0	0	0	28	1	0	0	30	0	0	0	0	1	0	FALSE	0.5942170
CTGCAGGCAGTGTTGGATGCNGG	B6	13	35341116	35341139	+	0	0	4	20	1	0	4	21	0	5	0	0	0	0	TRUE	0.4963380
CTGCAGGCATTAATGAGCAGNGG	B6	14	54950179	54950202	+	0	0	1	19	1	0	1	18	0	3	0	0	0	0	FALSE	0.6487810
CTGCAGGCCACACAGGGAGGNGG	B6	3	126439589	126439612	+	0	0	0	37	1	0	0	39	1	1	0	0	0	0	FALSE	0.5657980
CTGCAGGCCACCTCTCCTCTNGG	B6	5	23324705	23324728	+	0	0	18	63	1	0	15	62	0	0	0	0	1	0	FALSE	0.3871080
CTGCAGGCCAGAAGGGAGTCNGG	B6	7	128271612	128271635	+	0	0	2	33	1	0	2	30	0	1	0	0	0	0	FALSE	0.2923340
CTGCAGGCCAGGTCTGAGCTNGG	B6	7	46097021	46097044	+	0	0	1	28	1	0	0	27	0	2	0	0	0	0	FALSE	0.4636590
CTGCAGGCCAGGTGCCTGTCNGG	129S1	7	129179988	129180011	+	0	0	1	28	1	0	2	28	0	0	0	0	1	0	FALSE	0.1938440
CTGCAGGCCAGTTGAGCCAANGG	B6	17	78608831	78608854	+	0	0	59	55	1	0	60	55	0	1	0	0	0	1	FALSE	0.5327980
CTGCAGGCCATGCCACAAGGNGG	129S1	3	140312136	140312159	+	0	0	2	12	1	0	1	12	0	2	0	0	0	0	FALSE	0.6796420
CTGCAGGCCCAGGAGGACTGNGG	B6	8	122098282	122098305	+	0	0	8	31	1	0	7	31	0	1	0	0	0	1	FALSE	0.5026630
CTGCAGGCCCCACCTTTTAANGG	B6	10	42684791	42684814	+	0	0	4	32	1	0	3	32	1	1	0	0	0	0	FALSE	0.3034570
CTGCAGGCCCCATGACCTGCNGG	B6	9	51146240	51146263	+	0	0	1	19	1	0	1	20	0	2	0	0	1	0	FALSE	0.3876040
CTGCAGGCCCCCCCCTGGCGNGG	B6	3	97986817	97986840	+	0	0	0	5	1	0	0	5	0	0	0	0	1	0	FALSE	0.5214210
CTGCAGGCCCTGGATGGGTGNGG	129S1	16	90400571	90400594	+	0	0	3	37	1	0	3	38	0	0	0	0	0	1	FALSE	0.4583050
CTGCAGGCCGTATCAGCCCCNGG	B6	3	142293672	142293695	+	0	0	0	3	1	0	0	4	0	0	0	0	0	1	FALSE	0.5558010
CTGCAGGCCGTGGGGTGGGGNGG	129S1	3	122321836	122321859	+	0	0	11	113	1	0	12	114	0	0	0	0	0	1	FALSE	0.1907920
CTGCAGGCCTGAGGTGACTCNGG	B6	14	9441696	9441719	+	0	0	3	17	1	0	3	17	0	3	0	0	0	0	TRUE	0.3666710
CTGCAGGCGGGGTGGGGCAGNGG	B6	1	10292570	10292593	+	0	0	85	352	1	0	88	354	0	3	0	0	0	0	FALSE	0.2356460
CTGCAGGCGGTGCTACACCGNGG	B6	18	5539669	5539692	+	0	0	2	5	1	0	1	5	0	2	0	0	0	0	FALSE	0.7113590
CTGCAGGCTACAAAAATAAANGG	B6	14	104776462	104776485	+	0	0	1	17	1	0	1	16	1	1	0	0	0	0	FALSE	0.2578000
CTGCAGGCTACATCTGTCACNGG	129S1	4	11242571	11242594	+	0	0	0	14	1	0	0	14	1	1	0	0	0	0	FALSE	0.4838860
CTGCAGGCTACGCTGGGGATNGG	B6	17	86764963	86764986	+	0	0	1	10	1	0	0	11	0	2	0	0	0	0	FALSE	0.5016400
CTGCAGGCTATGCAAAACACNGG	B6	3	121879641	121879664	+	0	0	2	17	1	0	1	17	0	2	0	0	0	0	FALSE	0.5755180
CTGCAGGCTCACTGGCCTCTNGG	B6	1	189699379	189699402	+	0	0	1	33	1	0	1	35	0	1	0	0	0	0	FALSE	0.3574830
CTGCAGGCTCAGGGCAGGAGNGG	B6	11	57872229	57872252	+	0	0	0	48	1	0	0	50	0	1	0	0	0	0	FALSE	0.4327000
CTGCAGGCTCCTGGCCAAGCNGG	129S1	8	92703612	92703635	+	0	0	1	34	1	0	1	33	0	3	0	0	0	0	FALSE	0.2273570
CTGCAGGCTCTGCCTGTGCCNGG	129S1	8	36537673	36537696	+	0	0	7	55	1	0	5	56	0	2	0	0	0	0	FALSE	0.3586370
CTGCAGGCTCTGGGGGGTCGNGG	129S1	8	47859838	47859861	+	0	0	2	22	1	0	2	20	0	0	0	0	1	0	FALSE	0.2492950
CTGCAGGCTCTGGGGGTCGGNGG	B6	8	47859838	47859861	+	0	0	2	46	1	0	3	47	0	0	0	0	1	0	FALSE	0.3715270
CTGCAGGCTCTTCAGGCTTTNGG	B6	6	30004269	30004292	+	0	0	1	18	1	0	1	17	0	0	0	0	0	1	FALSE	0.3607180
CTGCAGGCTCTTGGAAGCCTNGG	129S1	14	33233205	33233228	+	0	0	1	20	1	0	2	20	0	0	0	0	0	1	FALSE	0.3925080
CTGCAGGCTGATAGGCAGACNGG	129S1	9	40768228	40768251	+	0	0	1	24	1	0	1	25	0	2	0	0	0	0	FALSE	0.5236510
CTGCAGGCTGATGGGCAGGCNGG	B6	9	40768228	40768251	+	0	0	7	44	1	0	5	44	0	2	0	0	0	0	FALSE	0.4604790
CTGCAGGCTGCAGCTTGGGGNGG	129S1	17	11620084	11620107	+	0	0	1	35	1	0	1	33	0	0	0	0	1	0	FALSE	0.4779250
CTGCAGGCTGGGCACCAGCCNGG	B6	4	136211169	136211192	+	0	0	3	32	1	0	3	32	1	1	0	0	0	0	FALSE	0.4028160
CTGCAGGCTGGGGACCCTAANGG	129S1	3	98245668	98245691	+	0	0	6	11	1	0	4	11	0	2	0	0	0	0	FALSE	0.4123780
CTGCAGGCTGTGCCGTTGAGNGG	B6	16	63466775	63466798	+	0	0	2	12	1	0	2	12	0	1	0	0	0	0	FALSE	0.4960160
CTGCAGGCTGTGTGGCTTCCNGG	B6	9	63994527	63994550	+	0	0	2	33	1	0	2	31	0	3	0	0	0	0	FALSE	0.2058510
CTGCAGGCTGTTCACATAGCNGG	129S1	8	15698426	15698449	+	0	0	3	21	1	0	4	21	0	1	0	0	0	0	FALSE	0.5069060
CTGCAGGCTTCGCCCCCCTCNGG	B6	8	47030610	47030633	+	0	0	0	5	1	0	0	6	0	1	0	0	1	0	FALSE	0.4217780
CTGCAGGCTTCTGCATCATGNGG	129S1	4	45142426	45142449	+	0	0	4	12	1	0	3	15	1	1	0	0	0	0	FALSE	0.5261300
CTGCAGGCTTGGGAGGCGTANGG	129S1	10	92417841	92417864	+	0	0	1	9	1	0	0	12	0	2	0	0	0	0	FALSE	0.4663950
CTGCAGGCTTGGGATGAGTANGG	B6	10	92417841	92417864	+	0	0	1	13	1	0	0	11	0	2	0	0	0	0	FALSE	0.4997270
CTGCAGGGAAAGGGGATTGGNGG	B6	7	29765061	29765084	+	0	0	4	51	1	0	3	52	0	2	0	0	0	0	FALSE	0.3378090
CTGCAGGGAAATCTGTTGATNGG	129S1	1	125706460	125706483	+	0	0	2	12	1	0	3	10	1	1	0	0	0	0	FALSE	0.4181200
CTGCAGGGAACAAACACTGCNGG	129S1	8	35758767	35758790	+	0	0	1	24	1	0	1	25	0	1	0	0	0	0	FALSE	0.5845230
CTGCAGGGAACTTCTTCCATNGG	B6	8	88634584	88634607	+	0	0	0	12	1	0	0	11	0	1	0	0	0	0	FALSE	0.5132660
CTGCAGGGAATAGCGGGTGCNGG	B6	2	3206435	3206458	+	0	0	0	3	1	0	0	4	0	1	0	0	0	0	FALSE	0.4662790
CTGCAGGGACCCCAAGATGANGG	B6	14	72296177	72296200	+	0	0	2	18	1	0	2	18	1	1	0	0	0	0	FALSE	0.5355330
CTGCAGGGACTATAGATGCCNGG	B6	10	42691952	42691975	+	0	0	1	31	1	0	1	30	0	1	0	0	0	0	FALSE	0.4826580
CTGCAGGGACTCGGTGCACCNGG	129S1	5	6659886	6659909	+	0	0	6	67	1	0	5	71	0	2	0	0	0	0	FALSE	0.4149450
CTGCAGGGACTGCTGAAAAANGG	129S1	15	78312466	78312489	+	0	0	1	74	1	0	0	71	0	2	0	0	1	0	FALSE	0.4071610
CTGCAGGGAGACCTTTAGTCNGG	B6	11	62792775	62792798	+	0	0	1	6	1	0	0	7	0	2	0	0	0	0	FALSE	0.5240090
CTGCAGGGAGAGACGGTCGCNGG	129S1	19	44585451	44585474	+	0	0	1	1	1	0	1	1	0	0	0	0	0	0	FALSE	0.5044280
CTGCAGGGAGATGGCTGTTCNGG	129S1	12	114428204	114428227	+	0	0	1	21	1	0	0	20	0	3	0	0	0	0	TRUE	0.2463160
CTGCAGGGAGCCCTGGGCCTNGG	129S1	1	176448859	176448882	+	0	0	3	51	1	0	3	56	0	0	0	0	1	0	FALSE	0.2622610
CTGCAGGGAGGCTTCTGCTANGG	129S1	4	151261391	151261414	+	0	0	1	15	1	0	1	15	0	0	0	0	0	1	FALSE	0.4657910
CTGCAGGGAGGGATGAGGCANGG	B6	3	115747174	115747197	+	0	0	6	70	1	0	16	65	0	2	0	0	0	0	FALSE	0.5095900
CTGCAGGGAGGGTTTCTCAGNGG	B6	2	63563668	63563691	+	0	0	6	62	1	0	5	62	0	2	0	0	0	0	FALSE	0.6610500
CTGCAGGGAGTCCTCATGGANGG	B6	9	61999715	61999738	+	0	0	0	21	1	0	0	23	0	0	0	0	0	1	FALSE	0.6264230
CTGCAGGGATAAACGTGGAGNGG	129S1	7	58269365	58269388	+	0	0	5	122	1	0	4	125	0	2	0	0	0	0	FALSE	0.6358780
CTGCAGGGATCACTTGCCGANGG	129S1	17	67405107	67405130	+	0	0	0	5	1	0	0	5	1	1	0	0	0	0	FALSE	0.6523240
CTGCAGGGATCCAACTTTTGNGG	B6	2	144520938	144520961	+	0	0	1	8	1	0	0	8	0	3	0	0	0	0	FALSE	0.4395560	Dtd1
CTGCAGGGATCTAACTTCTGNGG	129S1	2	144520938	144520961	+	0	0	2	14	1	0	0	15	0	3	0	0	0	0	FALSE	0.5053710	Dtd1
CTGCAGGGATGGTGATCCAGNGG	129S1	3	127060915	127060938	+	0	0	0	46	1	0	0	46	1	2	0	0	0	0	FALSE	0.6442020
CTGCAGGGATTGAAGGGACTNGG	B6	17	36732720	36732743	+	0	0	4	21	1	0	4	21	1	3	0	0	0	0	FALSE	0.3420350
CTGCAGGGCAACTAACAGTANGG	129S1	9	83582162	83582185	+	0	0	0	2	1	0	0	3	0	1	0	0	0	0	FALSE	0.6119310
CTGCAGGGCACAGTGGTCAGNGG	B6	13	75994763	75994786	+	0	0	1	28	1	0	1	28	1	2	0	0	0	0	FALSE	0.6231170
CTGCAGGGCAGGCAAGTGTTNGG	129S1	18	57706632	57706655	+	0	0	3	15	1	0	2	16	0	2	0	0	0	0	FALSE	0.4554070
CTGCAGGGCAGGGAGGATGANGG	B6	6	30166860	30166883	+	0	0	4	64	1	0	5	66	0	1	0	0	0	1	FALSE	0.5367240
CTGCAGGGCAGTGAGGATCCNGG	B6	8	18652487	18652510	+	0	0	2	28	1	0	2	29	0	2	0	0	0	0	FALSE	0.5495220
CTGCAGGGCATGGGGCACTGNGG	129S1	12	26635041	26635064	+	0	0	0	32	1	0	0	34	1	1	0	0	0	0	FALSE	0.5834600
CTGCAGGGCCACACAGACACNGG	B6	18	53601512	53601535	+	0	0	5	27	1	0	5	27	0	1	0	0	0	0	FALSE	0.5273140
CTGCAGGGCCATGACACTGCNGG	129S1	4	9606860	9606883	+	0	0	0	11	1	0	0	11	0	0	0	0	0	0	FALSE	0.4596400
CTGCAGGGCCATTTCTGTGCNGG	129S1	19	42602249	42602272	+	0	0	1	28	1	0	1	25	0	1	0	0	0	0	FALSE	0.4590210
CTGCAGGGCCCAGAGGAGGCNGG	B6	15	14413171	14413194	+	0	0	2	45	1	0	2	48	1	1	0	0	0	0	FALSE	0.4166610
CTGCAGGGCTAGATGACTAGNGG	129S1	11	88391146	88391169	+	0	0	1	14	1	0	0	13	0	2	0	0	0	0	FALSE	0.6771910
CTGCAGGGCTCCACACAAGTNGG	129S1	7	37748001	37748024	+	0	0	1	8	1	0	0	7	0	2	0	0	0	0	FALSE	0.5419670
CTGCAGGGCTCCTTTTAAAANGG	B6	2	121755029	121755052	+	0	0	3	14	1	0	2	15	0	1	0	0	0	0	FALSE	0.4839410
CTGCAGGGCTGATAGGAGTGNGG	129S1	15	95238958	95238981	+	0	0	1	19	1	0	1	20	1	2	0	0	0	0	FALSE	0.6014880
CTGCAGGGCTGGATGACTACNGG	B6	11	88391146	88391169	+	0	0	1	9	1	0	0	8	0	2	0	0	0	0	FALSE	0.5503870
CTGCAGGGCTTCGGGAGCAANGG	129S1	4	142638508	142638531	+	0	0	1	12	1	0	0	13	0	2	0	0	0	0	FALSE	0.5137490
CTGCAGGGCTTGAGAATGATNGG	B6	3	127046677	127046700	+	0	0	3	10	1	0	2	11	0	2	0	0	0	0	FALSE	0.5437810
CTGCAGGGCTTGCAGGAGTCNGG	129S1	8	102087979	102088002	+	0	0	2	25	1	0	2	27	0	0	0	0	1	0	FALSE	0.3850580
CTGCAGGGGAAAAAAAAAAGNGG	B6	14	77727782	77727805	+	0	0	12	102	1	0	11	107	0	0	0	0	1	0	FALSE	0.6101860
CTGCAGGGGAAGAGAGCCCANGG	129S1	4	141616622	141616645	+	0	0	1	36	1	0	1	36	0	1	0	0	0	0	FALSE	0.5377360
CTGCAGGGGACGGGGGGGTTNGG	B6	9	115635788	115635811	+	0	0	1	33	1	0	0	33	0	0	0	0	0	1	FALSE	0.1978730
CTGCAGGGGAGGGAGTGGGANGG	B6	15	84298154	84298177	+	0	0	8	147	1	0	8	153	0	0	0	0	0	2	FALSE	0.5566560
CTGCAGGGGAGGGGGAGTTCNGG	129S1	5	23867320	23867343	+	0	0	3	40	1	0	3	41	0	0	0	0	1	0	FALSE	0.2389440
CTGCAGGGGATGGATTATCCNGG	B6	1	170762494	170762517	+	0	0	0	8	1	0	0	8	1	1	0	0	0	0	FALSE	0.5639840
CTGCAGGGGGGGGGGAGACCNGG	129S1	11	94368619	94368642	+	0	0	1	45	1	0	2	45	0	0	0	0	0	1	FALSE	0.4240420
CTGCAGGGGGGGGTGTATCTNGG	B6	4	15366615	15366638	+	0	0	0	14	1	0	0	16	0	0	0	0	1	0	FALSE	0.3716770
CTGCAGGGGGGGGTTCTGGANGG	129S1	3	142221315	142221338	+	0	0	0	42	1	0	1	45	0	0	0	0	0	1	FALSE	0.4671710
CTGCAGGGGGTGAGATTTGANGG	129S1	10	70680350	70680373	+	0	0	4	25	1	0	4	23	1	1	0	0	0	0	FALSE	0.3849670
CTGCAGGGGGTGAGGCACAGNGG	129S1	4	154179101	154179124	+	0	0	5	43	1	0	5	43	0	1	0	0	0	1	FALSE	0.5922630
CTGCAGGGGTACAGATCGTGNGG	129S1	9	41992108	41992131	+	0	0	1	5	1	0	1	4	1	1	0	0	0	0	FALSE	0.6646420
CTGCAGGGGTCTGCCTGACANGG	B6	7	116556795	116556818	+	0	0	0	20	1	0	0	20	0	0	0	0	0	1	FALSE	0.4130970
CTGCAGGGGTCTTGGGGGGGNGG	129S1	3	122326427	122326450	+	0	0	6	91	1	0	7	91	0	0	0	0	1	0	FALSE	0.2779660
CTGCAGGGGTGTGGAGGTGGNGG	129S1	15	84779581	84779604	+	0	0	12	180	1	0	10	178	0	1	0	0	0	1	FALSE	0.2445870
CTGCAGGGTAAATAACTAAGNGG	129S1	4	43423415	43423438	+	0	0	2	4	1	0	1	4	0	2	0	0	0	0	FALSE	0.6012880
CTGCAGGGTAACATAGACAGNGG	129S1	14	34255699	34255722	+	0	0	2	14	1	0	1	14	0	2	0	0	0	0	FALSE	0.7204630
CTGCAGGGTAGAGAAGGTGANGG	B6	8	26284144	26284167	+	0	0	2	25	1	0	2	25	0	1	0	0	0	0	FALSE	0.6526760
CTGCAGGGTAGAGGGTTATANGG	B6	9	45222485	45222508	+	0	0	1	13	1	0	0	13	0	2	0	0	0	0	FALSE	0.4582790
CTGCAGGGTAGGAGGGGAAANGG	129S1	12	52286729	52286752	+	0	0	3	61	1	0	3	60	0	1	0	0	1	0	FALSE	0.4608880
CTGCAGGGTCAGGGCAGCGCNGG	B6	12	113827198	113827221	+	0	0	3	26	1	0	1	31	1	1	0	0	0	0	FALSE	0.4389410
CTGCAGGGTCTGTGTGGAGANGG	B6	17	26429531	26429554	+	0	0	6	42	1	0	6	42	0	1	0	0	1	0	FALSE	0.4957340
CTGCAGGGTCTTGAAAGAATNGG	129S1	5	126486982	126487005	+	0	0	2	20	1	0	2	19	0	2	0	0	0	0	FALSE	0.4575640
CTGCAGGGTCTTGCACAGCCNGG	B6	5	112600378	112600401	+	0	0	0	23	1	0	0	23	0	0	0	0	0	1	FALSE	0.2985730
CTGCAGGGTGAGGCGAAACTNGG	B6	7	128982363	128982386	+	0	0	1	9	1	0	1	8	0	3	0	0	0	0	FALSE	0.4737080
CTGCAGGGTGCAGAGCGTGCNGG	129S1	10	42678756	42678779	+	0	0	1	27	1	0	1	27	0	1	0	0	0	0	FALSE	0.5463410
CTGCAGGGTGGAAAGTGGGGNGG	129S1	18	32431050	32431073	+	0	0	3	41	1	0	2	43	1	1	0	0	0	0	FALSE	0.5283440
CTGCAGGGTGGAGCAGCGCANGG	B6	14	34205427	34205450	+	0	0	1	19	1	0	1	21	1	1	0	0	0	0	FALSE	0.5520540
CTGCAGGGTGGAGGTTAAGANGG	B6	14	10283357	10283380	+	0	0	2	20	1	0	1	21	0	2	0	0	0	0	FALSE	0.5987930
CTGCAGGGTGGAGTGCCAGANGG	B6	4	56880781	56880804	+	0	0	0	25	1	0	0	25	0	1	0	0	0	0	FALSE	0.5846920
CTGCAGGGTGGCCTGGACCTNGG	129S1	4	141251173	141251196	+	0	0	5	31	1	0	7	30	0	0	0	0	1	0	FALSE	0.3621240
CTGCAGGGTGGCTCAGGCGGNGG	129S1	18	58068079	58068102	+	0	0	1	15	1	0	1	15	1	1	0	0	0	0	FALSE	0.2696590
CTGCAGGGTGGGGTGCTGGANGG	129S1	4	141425709	141425732	+	0	0	0	58	1	0	1	59	0	1	0	0	0	0	FALSE	0.4134810
CTGCAGGGTGTCATGGAGATNGG	129S1	4	148247213	148247236	+	0	0	3	14	1	0	3	14	0	0	0	0	0	1	FALSE	0.4468680
CTGCAGGGTGTTCCGAAGGGNGG	129S1	3	55243543	55243566	+	0	0	3	5	1	0	3	5	1	1	0	0	0	0	TRUE	0.3908260
CTGCAGGGTTCACCCAGCCANGG	B6	1	34982160	34982183	+	0	0	2	14	1	0	1	14	0	1	0	0	1	0	FALSE	0.5734480
CTGCAGGGTTGCAGGAGCTGNGG	129S1	6	118307087	118307110	+	0	0	6	30	1	0	5	28	0	0	0	0	0	0	FALSE	0.4319530
CTGCAGGGTTTTTCAGGAATNGG	B6	2	159810119	159810142	+	0	0	2	8	1	0	2	8	0	1	0	0	0	0	FALSE	0.2596690
CTGCAGGTAAAACATAGGCANGG	B6	8	12285868	12285891	+	0	0	2	12	1	0	1	12	0	2	0	0	0	0	FALSE	0.5791170
CTGCAGGTAAACTAGGAAAGNGG	129S1	3	111157661	111157684	+	0	0	13	279	1	0	13	279	0	2	0	0	0	0	FALSE	0.6320860
CTGCAGGTACAGTGGGGGCTNGG	B6	18	14749606	14749629	+	0	0	3	22	1	0	3	22	0	0	0	0	0	1	FALSE	0.4213810
CTGCAGGTACTCGGGTCGCANGG	129S1	4	148165638	148165661	+	0	0	0	4	1	0	0	4	0	1	0	0	0	0	FALSE	0.5768420
CTGCAGGTAGAATCCTGAGANGG	129S1	7	115512119	115512142	+	0	0	0	16	1	0	0	16	0	0	0	0	0	1	FALSE	0.6471280
CTGCAGGTAGACATCCTGAGNGG	B6	7	115512119	115512142	+	0	0	0	17	1	0	0	16	0	0	0	0	0	1	FALSE	0.6585450
CTGCAGGTAGACATTGATGCNGG	129S1	12	51379844	51379867	+	0	0	0	8	1	0	0	8	0	1	0	0	0	0	FALSE	0.6104640
CTGCAGGTAGAGATGGGGAGNGG	129S1	3	127960155	127960178	+	0	0	10	68	1	0	10	72	0	0	0	0	1	0	FALSE	0.6075880
CTGCAGGTAGAGCAGGGAGGNGG	B6	2	121794160	121794183	+	0	0	6	58	1	0	4	58	1	1	0	0	0	0	FALSE	0.5402890
CTGCAGGTAGATCAACAGTTNGG	B6	5	40837914	40837937	+	0	0	11	109	1	0	11	106	0	0	0	0	0	1	FALSE	0.4846580
CTGCAGGTAGCAGGGAAACCNGG	B6	13	3344867	3344890	+	0	0	5	28	1	0	3	30	0	2	0	0	0	0	TRUE	0.5026340
CTGCAGGTATGTGCTAATGCNGG	129S1	5	148114009	148114032	+	0	0	2	5	1	0	1	6	0	2	0	0	0	0	FALSE	0.5750590
CTGCAGGTATTAGGCCATGGNGG	B6	13	75912928	75912951	+	0	0	1	12	1	0	0	13	0	2	0	0	0	0	FALSE	0.6783530
CTGCAGGTCACCTAGTTTGANGG	B6	5	25093774	25093797	+	0	0	1	11	1	0	0	11	0	2	0	0	0	0	FALSE	0.4254300
CTGCAGGTCAGAACTAGAAANGG	B6	4	113898792	113898815	+	0	0	15	48	1	0	14	50	1	3	0	0	0	0	TRUE	0.4851230
CTGCAGGTCAGAGCTTGCCTNGG	B6	3	38138997	38139020	+	0	0	4	15	1	0	3	15	0	2	0	0	0	0	FALSE	0.3849610
CTGCAGGTCAGGGCTTTCCTNGG	129S1	3	38138997	38139020	+	0	0	1	24	1	0	0	23	0	2	0	0	0	0	FALSE	0.2944110
CTGCAGGTCGCAGTGGAAGANGG	129S1	19	32013487	32013510	+	0	0	0	16	1	0	0	17	0	1	0	0	0	0	FALSE	0.5842180
CTGCAGGTCGGAGGTAACTCNGG	129S1	14	9441696	9441719	+	0	0	1	4	1	0	1	3	0	3	0	0	0	0	TRUE	0.4143070
CTGCAGGTCGGGATACCACCNGG	B6	1	173487709	173487732	+	0	0	0	0	1	0	0	0	1	1	0	0	0	0	FALSE	0.5312970
CTGCAGGTCTGCTGGTCAGANGG	B6	3	129995661	129995684	+	0	0	0	16	1	0	0	17	0	0	0	0	1	0	FALSE	0.4102150
CTGCAGGTCTGGGCCTTTCANGG	129S1	17	18626260	18626283	+	0	0	1	23	1	0	1	22	1	1	0	0	0	0	FALSE	0.2913630
CTGCAGGTGAAAACAAGGCTNGG	129S1	14	110011436	110011459	+	0	0	3	22	1	0	2	22	0	2	0	0	0	0	FALSE	0.6423930
CTGCAGGTGACTCCTCTTCCNGG	129S1	6	118651443	118651466	+	0	0	0	28	1	0	0	28	1	1	0	0	0	0	FALSE	0.2429660
CTGCAGGTGAGAGGTCCAACNGG	129S1	11	46378565	46378588	+	0	0	1	14	1	0	0	14	0	3	0	0	0	0	FALSE	0.4761130
CTGCAGGTGAGATGCAGAGGNGG	B6	15	12876908	12876931	+	0	0	4	41	1	0	3	43	0	0	0	0	0	1	FALSE	0.5447390
CTGCAGGTGAGGCACTGATGNGG	B6	5	97163584	97163607	+	0	0	2	24	1	0	1	25	0	3	0	0	0	0	FALSE	0.6363660
CTGCAGGTGCCTAAGGTGGTNGG	129S1	10	92799972	92799995	+	0	0	2	15	1	0	2	15	0	1	0	0	0	0	FALSE	0.4586170
CTGCAGGTGCTGATGTCCCTNGG	B6	7	37868382	37868405	+	0	0	4	27	1	0	3	28	0	2	0	0	0	0	FALSE	0.5747210
CTGCAGGTGCTGGCAGTTGGNGG	B6	14	33830207	33830230	+	0	0	1	76	1	0	1	76	0	1	0	0	0	0	FALSE	0.3440410
CTGCAGGTGGACTCTCAGCCNGG	129S1	10	22894464	22894487	+	0	0	1	15	1	0	0	15	0	2	0	0	0	0	FALSE	0.3905030
CTGCAGGTGGCAACATCCCCNGG	B6	14	84959045	84959068	+	0	0	6	68	1	0	5	70	0	2	0	0	0	0	FALSE	0.4066380
CTGCAGGTGGCAAGGCATGANGG	B6	5	17858229	17858252	+	0	0	5	32	1	0	4	32	0	2	0	0	0	0	FALSE	0.5403750
CTGCAGGTGGCGAGGCAGGANGG	129S1	5	17858229	17858252	+	0	0	7	41	1	0	6	42	0	2	0	0	0	0	FALSE	0.4577570
CTGCAGGTGGGAGGGGGAATNGG	129S1	9	63122269	63122292	+	0	0	3	52	1	0	3	47	1	1	0	0	0	0	FALSE	0.2705520
CTGCAGGTGGGCTACAGCAANGG	129S1	X	5684562	5684585	+	0	0	0	16	1	0	0	16	1	1	0	0	0	0	FALSE	0.5324100
CTGCAGGTGGGTTCAGGGCTNGG	B6	2	164177792	164177815	+	0	0	2	30	1	0	2	29	0	1	0	0	0	0	FALSE	0.2688590
CTGCAGGTGGTAACAGATGANGG	B6	6	136713205	136713228	+	0	0	0	22	1	0	0	18	0	2	0	0	0	0	FALSE	0.5089570
CTGCAGGTGGTGCTACACCANGG	129S1	18	5539669	5539692	+	0	0	2	25	1	0	1	25	0	2	0	0	0	0	FALSE	0.6210180
CTGCAGGTGTTAATGTCCCTNGG	129S1	7	37868382	37868405	+	0	0	1	18	1	0	0	17	0	2	0	0	0	0	FALSE	0.5606370
CTGCAGGTGTTAGGCCACGGNGG	129S1	13	75912928	75912951	+	0	0	2	8	1	0	1	7	0	2	0	0	0	0	FALSE	0.6663030
CTGCAGGTGTTGAACTCTTGNGG	B6	18	39486743	39486766	+	0	0	0	13	1	0	0	11	1	1	0	0	0	0	FALSE	0.5041470
CTGCAGGTTAGAAGACTGCTNGG	129S1	1	159507793	159507816	+	0	0	0	25	1	0	0	24	0	1	0	0	0	1	FALSE	0.5910460
CTGCAGGTTAGAAGAGGAAGNGG	129S1	14	17619029	17619052	+	0	0	1	34	1	0	1	31	0	2	0	0	0	0	FALSE	0.5298810
CTGCAGGTTAGAGGGGGAAGNGG	B6	14	17619029	17619052	+	0	0	2	46	1	0	1	43	0	2	0	0	0	0	FALSE	0.4070490
CTGCAGGTTATTACTCCTTCNGG	B6	9	104782033	104782056	+	0	0	2	10	1	0	1	10	0	2	0	0	0	0	FALSE	0.2495310
CTGCAGGTTCAGAGGCGGGGNGG	129S1	4	108117118	108117141	+	0	0	2	13	1	0	2	16	0	1	0	0	1	0	FALSE	0.4049370
CTGCAGGTTCCATAGTTCCTNGG	129S1	2	162652252	162652275	+	0	0	0	20	1	0	0	21	0	1	0	0	0	0	FALSE	0.5785620
CTGCAGGTTCTCCCCACCCGNGG	B6	16	34120271	34120294	+	0	0	0	10	1	0	0	12	1	1	0	0	0	0	FALSE	0.5332110
CTGCAGGTTCTGTAGAGGAGNGG	129S1	17	27778322	27778345	+	0	0	1	20	1	0	1	18	0	0	0	0	1	0	FALSE	0.6804400
CTGCAGGTTGACTAATCTGTNGG	129S1	7	71704895	71704918	+	0	0	2	4	1	0	2	3	1	1	0	0	0	0	FALSE	0.5465480
CTGCAGGTTGCAATTTCTACNGG	129S1	3	41644447	41644470	+	0	0	1	46	1	0	0	45	0	2	0	0	0	0	FALSE	0.4147840
CTGCAGGTTGGAATTGCCCTNGG	129S1	19	57168058	57168081	+	0	0	0	12	1	0	0	11	0	1	0	0	1	0	FALSE	0.5757770
CTGCAGGTTGGATCGGCCCCNGG	B6	17	66630259	66630282	+	0	0	0	5	1	0	0	4	0	3	0	0	0	0	FALSE	0.3795510
CTGCAGGTTTAGTGAGAGGCNGG	B6	17	69174146	69174169	+	0	0	0	21	1	0	0	19	0	0	0	0	0	1	FALSE	0.4697370
CTGCAGGTTTCCTTTTGACTNGG	B6	2	121425801	121425824	+	0	0	1	16	1	0	1	16	0	1	0	0	0	0	FALSE	0.3594990
CTGCAGGTTTCTTTGCCTGCNGG	129S1	14	9026397	9026420	+	0	0	3	21	1	0	3	18	0	2	0	0	0	0	FALSE	0.3219020
CTGCAGGTTTGAGGGGATGANGG	129S1	18	83019569	83019592	+	0	0	1	26	1	0	1	23	0	3	0	0	0	0	FALSE	0.5074750	Zfp516
CTGCAGGTTTTATGCATGGCNGG	129S1	13	45603819	45603842	+	0	0	0	11	1	0	1	9	0	0	0	0	0	1	FALSE	0.3388830
CTGCAGGTTTTCATTCCTTCNGG	129S1	4	72428280	72428303	+	0	0	1	24	1	0	1	23	0	1	0	0	0	0	FALSE	0.2140150
CTGCAGGTTTTTTCCAGGTCNGG	129S1	15	32973072	32973095	+	0	0	2	14	1	0	2	14	0	0	0	0	1	0	FALSE	0.3555240
CTGCAGTAAAAAAAAAAAGANGG	129S1	5	101357823	101357846	+	0	0	5	189	1	0	8	202	0	0	0	0	0	1	FALSE	0.5423750
CTGCAGTAAAAGACTTGTCTNGG	129S1	5	90897061	90897084	+	0	0	0	10	1	0	0	10	0	0	0	0	1	0	FALSE	0.5102190
CTGCAGTAAAAGCCACATAANGG	B6	8	40594032	40594055	+	0	0	3	8	1	0	2	8	0	2	0	0	0	0	FALSE	0.3738830
CTGCAGTAAAGCCAGCCCTTNGG	B6	12	21227243	21227266	+	0	0	2	18	1	0	1	21	0	2	0	0	0	0	FALSE	0.4151160
CTGCAGTAAAGGATAAAGAANGG	129S1	19	17229420	17229443	+	0	0	1	26	1	0	1	24	0	1	0	0	0	1	FALSE	0.6417640
CTGCAGTAAAGGGGGGGGTCNGG	B6	5	147695075	147695098	+	0	0	2	15	1	0	1	13	0	0	0	0	0	1	FALSE	0.4022250
CTGCAGTAAAGTTGATGTAGNGG	B6	16	76923947	76923970	+	0	0	2	7	1	0	1	6	0	2	0	0	0	0	FALSE	0.5752320
CTGCAGTAAATACAGCTGTTNGG	B6	9	34994685	34994708	+	0	0	1	19	1	0	1	19	0	1	0	0	0	1	FALSE	0.5315770
CTGCAGTAACAAACAGGGTTNGG	129S1	15	37154982	37155005	+	0	0	0	11	1	0	0	11	0	0	0	0	1	0	FALSE	0.4918330
CTGCAGTAACATACCTAACANGG	129S1	17	92626144	92626167	+	0	0	0	2	1	0	0	2	0	0	0	0	0	1	FALSE	0.5450980
CTGCAGTAACCAAGTGCTCANGG	B6	7	67665520	67665543	+	0	0	1	12	1	0	1	13	0	0	0	0	0	1	FALSE	0.5968590
CTGCAGTAACCCCTCATCTANGG	B6	2	28389093	28389116	+	0	0	1	3	1	0	1	3	0	0	0	0	0	1	FALSE	0.3643560
CTGCAGTAACTCGATCAAGANGG	129S1	7	115583816	115583839	+	0	0	1	5	1	0	0	6	0	2	0	0	0	0	FALSE	0.5335830
CTGCAGTAACTGGATTGTTTNGG	129S1	3	158925792	158925815	+	0	0	1	14	1	0	1	12	0	1	0	0	0	1	FALSE	0.3204520
CTGCAGTAACTTGACCAAGANGG	B6	7	115583816	115583839	+	0	0	2	11	1	0	1	11	0	2	0	0	0	0	FALSE	0.5050720
CTGCAGTAAGCCTGACACCCNGG	B6	15	30373781	30373804	+	0	0	0	15	1	0	0	14	0	1	0	0	0	0	FALSE	0.5760480
CTGCAGTAAGGAACTCTTCCNGG	B6	9	115567649	115567672	+	0	0	2	17	1	0	1	18	0	2	0	0	0	0	FALSE	0.3499050
CTGCAGTAAGGGGCAGGAAGNGG	129S1	9	41026186	41026209	+	0	0	5	34	1	0	5	30	0	1	0	0	0	0	FALSE	0.5000430
CTGCAGTAAGGTAAGTAAGTNGG	129S1	3	99226234	99226257	+	0	0	0	7	1	0	0	7	0	0	0	0	0	1	FALSE	0.5231360
CTGCAGTAAGGTCGATGTAGNGG	129S1	16	76923947	76923970	+	0	0	1	4	1	0	0	5	0	2	0	0	0	0	FALSE	0.5842690
CTGCAGTAATCTCATCGTCGNGG	129S1	16	97497858	97497881	+	0	0	0	2	1	0	0	2	0	0	0	0	0	1	FALSE	0.6693880
CTGCAGTAATGAATTGAATTNGG	B6	16	93493810	93493833	+	0	0	2	6	1	0	1	6	0	2	0	0	0	0	FALSE	0.4811130
CTGCAGTACAATGACACTGTNGG	129S1	2	29080326	29080349	+	0	0	0	9	1	0	0	9	0	1	0	0	0	0	FALSE	0.6839520
CTGCAGTACACTCGGGTGGCNGG	129S1	4	152697464	152697487	+	0	0	0	4	1	0	0	3	0	0	0	0	0	1	FALSE	0.4612890
CTGCAGTACAGATAGATGTANGG	B6	2	164088612	164088635	+	0	0	1	35	1	0	1	32	0	0	0	0	0	1	FALSE	0.5671940
CTGCAGTACAGGCGTTATAGNGG	B6	9	118936072	118936095	+	0	0	1	2	1	0	0	1	0	2	0	0	0	0	FALSE	0.5104100
CTGCAGTACCCGCTTCTGATNGG	129S1	13	40221596	40221619	+	0	0	1	9	1	0	0	9	0	2	0	0	0	0	FALSE	0.3837030
CTGCAGTACCTTATGCTATGNGG	129S1	2	40952201	40952224	+	0	0	2	9	1	0	2	7	0	2	0	0	0	0	FALSE	0.6853300
CTGCAGTACTGCTTCACCCANGG	129S1	10	93209187	93209210	+	0	0	0	13	1	0	0	11	0	2	0	0	0	0	FALSE	0.5690020
CTGCAGTAGAAACTGAAGCCNGG	B6	4	84919898	84919921	+	0	0	3	28	1	0	3	29	0	1	0	0	0	1	FALSE	0.5996850
CTGCAGTAGAAAGCCCTGACNGG	B6	4	106134149	106134172	+	0	0	1	16	1	0	1	16	0	0	0	0	1	0	FALSE	0.4884840
CTGCAGTAGAAAGGGCTCTGNGG	129S1	12	19711723	19711746	+	0	0	1	43	1	0	2	42	0	0	0	0	1	0	FALSE	0.7163260
CTGCAGTAGATTGTTGAAAANGG	B6	16	27802509	27802532	+	0	0	0	7	1	0	0	7	0	0	0	0	0	1	FALSE	0.3495840
CTGCAGTAGCAGAGGGCCAGNGG	129S1	1	66325179	66325202	+	0	0	0	23	1	0	0	22	0	0	0	0	1	0	FALSE	0.5454180
CTGCAGTAGCATCTTAGAGGNGG	B6	8	8337335	8337358	+	0	0	1	12	1	0	0	14	0	2	0	0	0	0	FALSE	0.5887410
CTGCAGTAGCATTTTGGAGGNGG	129S1	8	8337335	8337358	+	0	0	4	14	1	0	3	17	0	2	0	0	0	0	FALSE	0.4774350
CTGCAGTAGCCAGGCAGTGANGG	129S1	9	44411558	44411581	+	0	0	9	74	1	0	8	76	0	2	0	0	0	0	FALSE	0.4647730
CTGCAGTAGGCCCATCTGGANGG	129S1	14	118452390	118452413	+	0	0	0	11	1	0	0	11	0	4	0	0	0	0	FALSE	0.5470860
CTGCAGTAGGCTGAGTGATGNGG	129S1	1	43734178	43734201	+	0	0	1	20	1	0	1	19	0	0	0	0	0	1	FALSE	0.6098250
CTGCAGTAGTGCTGGAGAACNGG	129S1	1	40192377	40192400	+	0	0	0	30	1	0	0	30	1	1	0	0	0	0	FALSE	0.3839580
CTGCAGTAGTGGATTGAATTNGG	129S1	16	93493810	93493833	+	0	0	1	6	1	0	0	6	0	2	0	0	0	0	FALSE	0.5212730
CTGCAGTAGTGGTGGGTGCTNGG	129S1	5	137149137	137149160	+	0	0	2	19	1	0	1	17	0	3	0	0	0	0	FALSE	0.4436000
CTGCAGTAGTTGGTTGCTGANGG	B6	5	117150396	117150419	+	0	0	1	10	1	0	1	10	0	0	0	0	0	1	FALSE	0.5232620
CTGCAGTATAAAACAGTCTGNGG	B6	9	123535956	123535979	+	0	0	2	11	1	0	2	13	0	0	0	0	1	0	FALSE	0.5551720	Lztfl1
CTGCAGTATCACAAGACCCGNGG	B6	17	73251478	73251501	+	0	0	0	2	1	0	0	2	0	0	0	0	0	1	FALSE	0.6402280
CTGCAGTATCCCAAGACTTGNGG	B6	14	99418804	99418827	+	0	0	0	9	1	0	0	10	1	2	0	0	0	0	FALSE	0.6201650
CTGCAGTATCTGAGGGCTGANGG	B6	3	83586976	83586999	+	0	0	6	20	1	0	5	21	0	2	0	0	0	0	FALSE	0.4468420
CTGCAGTATGTAAGACAGAGNGG	129S1	12	113527162	113527185	+	0	0	0	15	1	0	0	14	0	0	0	0	0	1	FALSE	0.7009050
CTGCAGTATGTTTATCAGAANGG	B6	9	84253599	84253622	+	0	0	1	12	1	0	1	13	0	0	0	0	1	0	FALSE	0.5985770
CTGCAGTATTTTTCGGACATNGG	129S1	1	68247123	68247146	+	0	0	0	9	1	0	0	9	0	1	0	0	0	0	FALSE	0.4483450
CTGCAGTCAACTAGGGTGACNGG	129S1	10	44218548	44218571	+	0	0	0	12	1	0	0	11	0	0	0	0	0	1	FALSE	0.5047610
CTGCAGTCAAGAACTGACAANGG	B6	X	52172093	52172116	+	0	0	0	16	1	0	0	15	0	0	0	0	1	0	FALSE	0.6424680
CTGCAGTCAATTTTTAACAANGG	129S1	10	68236709	68236732	+	0	0	2	14	1	0	2	14	1	1	0	0	0	0	FALSE	0.5578040
CTGCAGTCACGAGTAGTTGCNGG	B6	9	115240045	115240068	+	0	0	0	2	1	0	0	2	0	1	0	0	0	1	FALSE	0.4757540
CTGCAGTCACTGAAGCATGGNGG	129S1	5	119954168	119954191	+	0	0	0	24	1	0	0	21	0	1	0	0	0	0	FALSE	0.7247170
CTGCAGTCAGAGTCTAGGCANGG	B6	6	125944660	125944683	+	0	0	2	18	1	0	2	18	0	3	0	0	0	0	FALSE	0.6435380
CTGCAGTCAGCACACAGAGTNGG	B6	9	56836979	56837002	+	0	0	5	23	1	0	5	22	0	0	0	0	0	1	FALSE	0.5617680
CTGCAGTCAGGAAGCAGATGNGG	B6	7	129830767	129830790	+	0	0	26	148	1	0	26	150	0	0	0	0	0	1	FALSE	0.5609490
CTGCAGTCAGGAAGGGGATGNGG	129S1	15	84457811	84457834	+	0	0	6	47	1	0	6	48	1	4	0	0	0	0	FALSE	0.3032500
CTGCAGTCAGGCAGGCTGGGNGG	129S1	8	122859985	122860008	+	0	0	4	93	1	0	4	89	0	4	0	0	0	0	TRUE	0.4958740
CTGCAGTCAGGGGGCTGTGTNGG	129S1	8	69790133	69790156	+	0	0	1	24	1	0	1	23	0	1	0	0	0	0	FALSE	0.3365930
CTGCAGTCAGTCTCTCTACCNGG	B6	7	112243657	112243680	+	0	0	1	11	1	0	1	11	0	0	0	0	0	1	FALSE	0.5256650
CTGCAGTCAGTGGCTGGAGANGG	B6	13	117596808	117596831	+	0	0	6	35	1	0	5	41	0	1	0	0	0	0	FALSE	0.6241010
CTGCAGTCAGTGTGCCTCCGNGG	B6	2	28377880	28377903	+	0	0	2	18	1	0	1	18	0	2	0	0	0	0	FALSE	0.5600850
CTGCAGTCATAACAGCTGTGNGG	B6	15	101773681	101773704	+	0	0	0	18	1	0	0	18	0	0	0	0	1	0	FALSE	0.7401010
CTGCAGTCATAAGAGAGAAGNGG	129S1	12	30084096	30084119	+	0	0	2	28	1	0	1	27	0	0	0	0	0	1	FALSE	0.5923960
CTGCAGTCATAGACCTGACTNGG	B6	15	20359708	20359731	+	0	0	0	19	1	0	0	19	0	1	0	0	0	0	FALSE	0.4827630
CTGCAGTCATCAATTTGTTCNGG	B6	12	33097217	33097240	+	0	0	1	11	1	0	1	10	0	2	0	0	0	0	FALSE	0.3095570
CTGCAGTCATCTGGAAGCTCNGG	129S1	8	91976299	91976322	+	0	0	3	28	1	0	1	26	0	2	0	0	0	0	FALSE	0.4292940
CTGCAGTCATTAACAAGCAGNGG	129S1	14	54950179	54950202	+	0	0	0	13	1	0	0	13	0	3	0	0	0	0	FALSE	0.6099430
CTGCAGTCATTAGAGGCACANGG	129S1	18	67114720	67114743	+	0	0	1	10	1	0	1	9	0	3	0	0	0	0	FALSE	0.6441830
CTGCAGTCCAAGAAGACAGANGG	129S1	12	29927550	29927573	+	0	0	2	21	1	0	1	20	0	0	0	0	1	0	FALSE	0.5633530
CTGCAGTCCATCTCTCAGTGNGG	129S1	16	49896261	49896284	+	0	0	1	14	1	0	1	16	0	0	0	0	1	0	FALSE	0.6932110
CTGCAGTCCCAGCTCTTCAGNGG	129S1	11	113616277	113616300	+	0	0	35	672	1	0	34	666	0	0	0	0	0	1	FALSE	0.5625920
CTGCAGTCCCCAGGTCAGGCNGG	B6	8	70573392	70573415	+	0	0	1	38	1	0	1	38	0	1	0	0	0	0	FALSE	0.2721690	Ncan
CTGCAGTCCCCGAAGGAGGGNGG	129S1	4	154154830	154154853	+	0	0	1	10	1	0	0	11	0	2	0	0	0	0	FALSE	0.5549930
CTGCAGTCCCCTCTGTCTGGNGG	129S1	3	127249303	127249326	+	0	0	1	20	1	0	0	20	0	2	0	0	0	0	FALSE	0.5682350
CTGCAGTCCCTCACTTCTTCNGG	B6	15	80336251	80336274	+	0	0	1	17	1	0	0	18	0	2	0	0	0	0	FALSE	0.2346890
CTGCAGTCCCTGAAGGAGTGNGG	B6	4	154154830	154154853	+	0	0	1	20	1	0	0	20	0	2	0	0	0	0	FALSE	0.5720370
CTGCAGTCCGCCGATGCTGGNGG	129S1	4	106473019	106473042	+	0	0	1	3	1	0	0	2	0	2	0	0	0	0	FALSE	0.5437590
CTGCAGTCCGGCAGAACTCCNGG	129S1	2	120501729	120501752	+	0	0	3	8	1	0	1	9	0	2	0	0	0	0	FALSE	0.4551860
CTGCAGTCCGTACTACCTGANGG	B6	12	98916312	98916335	+	0	0	2	5	1	0	1	5	0	2	0	0	0	0	FALSE	0.6484310
CTGCAGTCCTAGAGCTCAACNGG	129S1	8	33875176	33875199	+	0	0	2	14	1	0	1	14	0	2	0	0	0	0	FALSE	0.4044390
CTGCAGTCCTAGAGGTGCAANGG	B6	15	32515325	32515348	+	0	0	1	32	1	0	1	31	1	1	0	0	0	0	FALSE	0.5698990
CTGCAGTCCTATTGTCTTGANGG	129S1	6	136833666	136833689	+	0	0	1	11	1	0	1	11	0	5	0	0	0	0	TRUE	0.3075040
CTGCAGTCCTCGCTATCCAGNGG	B6	9	124029187	124029210	+	0	0	0	8	1	0	0	9	0	1	0	0	0	0	FALSE	0.5995740
CTGCAGTCCTGAAAGTTAAANGG	129S1	15	99867718	99867741	+	0	0	1	16	1	0	1	16	0	0	0	0	0	0	FALSE	0.4801260
CTGCAGTCCTGAAGGCTGTCNGG	129S1	9	109845809	109845832	+	0	0	0	26	1	0	0	25	0	0	0	0	0	1	FALSE	0.3993340
CTGCAGTCCTGCACTTACAANGG	129S1	14	21322287	21322310	+	0	0	1	8	1	0	1	9	1	1	0	0	0	0	FALSE	0.6498850
CTGCAGTCCTTATCTGGCATNGG	B6	13	115867711	115867734	+	0	0	0	13	1	0	0	12	0	3	0	0	0	0	FALSE	0.4769710
CTGCAGTCCTTGTGCAAGTTNGG	B6	5	6045843	6045866	+	0	0	0	14	1	0	0	13	1	1	0	0	0	0	FALSE	0.3446320
CTGCAGTCGATCCGTCTGGANGG	B6	14	118452390	118452413	+	0	0	0	6	1	0	0	5	0	4	0	0	0	0	FALSE	0.5755390
CTGCAGTCGCATGAGGATGCNGG	B6	13	113249728	113249751	+	0	0	0	13	1	0	0	11	0	3	0	0	0	0	FALSE	0.4483690
CTGCAGTCGGACTTGAAGTGNGG	B6	2	29644923	29644946	+	0	0	0	4	1	0	0	4	1	1	0	0	0	0	FALSE	0.6930120
CTGCAGTCGGAGAAACAGAGNGG	129S1	7	99162195	99162218	+	0	0	1	19	1	0	1	18	0	1	0	0	0	0	FALSE	0.6519670
CTGCAGTCGTTAGAGGCAACNGG	B6	18	67114720	67114743	+	0	0	0	10	1	0	0	9	0	3	0	0	0	0	FALSE	0.4922310
CTGCAGTCTAGTAGTTGGAANGG	B6	1	77193901	77193924	+	0	0	2	6	1	0	1	5	0	2	0	0	0	0	FALSE	0.5588890
CTGCAGTCTCACCAAGTGGTNGG	B6	12	69532039	69532062	+	0	0	0	18	1	0	0	18	1	2	0	0	0	0	FALSE	0.5036650
CTGCAGTCTCAGCTGAGGTGNGG	B6	2	119735039	119735062	+	0	0	4	41	1	0	4	42	1	2	0	0	0	0	FALSE	0.5791460
CTGCAGTCTCTCATCTTCAGNGG	B6	14	15315615	15315638	+	0	0	0	14	1	0	0	14	0	2	0	0	0	0	FALSE	0.6049270	Gm3512
CTGCAGTCTCTGCATTCTTCNGG	129S1	14	16513728	16513751	+	0	0	1	22	1	0	1	20	0	0	0	0	0	1	FALSE	0.1491680
CTGCAGTCTGACCTCAAATTNGG	B6	17	30593000	30593023	+	0	0	2	9	1	0	1	9	0	2	0	0	0	0	TRUE	0.3547110
CTGCAGTCTGATCTCAGATTNGG	129S1	17	30593000	30593023	+	0	0	1	5	1	0	0	5	0	2	0	0	0	0	TRUE	0.3844440
CTGCAGTCTGCAGATGCTGGNGG	B6	4	106473019	106473042	+	0	0	1	25	1	0	0	27	0	2	0	0	0	0	FALSE	0.5476080
CTGCAGTCTGGCTGGGAGCTNGG	129S1	12	33105983	33106006	+	0	0	3	68	1	0	3	67	0	1	0	0	0	0	FALSE	0.2945620
CTGCAGTCTGGGGAGGTGCTNGG	B6	5	123847726	123847749	+	0	0	1	37	1	0	1	40	0	2	0	0	0	0	FALSE	0.4433330
CTGCAGTCTGGGGGCCAAACNGG	B6	2	166439280	166439303	+	0	0	2	3	1	0	2	4	0	1	0	0	0	0	FALSE	0.3366620
CTGCAGTCTGGTTCCTAGCTNGG	129S1	18	70805659	70805682	+	0	0	0	9	1	0	0	7	0	1	0	0	0	0	FALSE	0.4239890
CTGCAGTCTGTCTGCCAAGANGG	B6	9	62029770	62029793	+	0	0	2	14	1	0	1	14	0	3	0	0	0	0	FALSE	0.5036150	Glce
CTGCAGTCTGTTGATCTCAGNGG	129S1	3	137746493	137746516	+	0	0	2	14	1	0	3	11	1	1	0	0	0	0	FALSE	0.5704420
CTGCAGTCTTCATAGTCTTANGG	B6	12	26441889	26441912	+	0	0	1	6	1	0	1	6	1	1	0	0	0	0	FALSE	0.4356030
CTGCAGTCTTGCCTCTGATANGG	B6	4	148227239	148227262	+	0	0	3	16	1	0	3	14	1	2	0	0	0	0	FALSE	0.4448920
CTGCAGTCTTTTCTCTAGAGNGG	B6	19	17226785	17226808	+	0	0	3	19	1	0	2	19	0	1	0	0	0	1	FALSE	0.5059280
CTGCAGTCTTTTGAGGGTTCNGG	B6	6	8800715	8800738	+	0	0	2	42	1	0	2	42	0	2	0	0	0	0	FALSE	0.2988130
CTGCAGTGAAAAAGCTGGCANGG	129S1	2	118640748	118640771	+	0	0	4	25	1	0	3	26	0	2	0	0	0	0	FALSE	0.5627950
CTGCAGTGAAGCTAGTGATANGG	B6	17	11049950	11049973	+	0	0	1	9	1	0	0	11	0	2	0	0	0	0	FALSE	0.5265060
CTGCAGTGAAGGGACTACGGNGG	B6	1	121150877	121150900	+	0	0	0	7	1	0	0	7	0	0	0	0	1	0	FALSE	0.6713110
CTGCAGTGACAGTTAAAAGANGG	129S1	2	116809864	116809887	+	0	0	1	22	1	0	2	21	0	0	0	0	1	0	FALSE	0.6162500
CTGCAGTGACCCTTTCCAAGNGG	B6	8	47103914	47103937	+	0	0	0	17	1	0	0	17	1	1	0	0	0	0	FALSE	0.6775060
CTGCAGTGACGGGCTTTTCTNGG	129S1	2	144559030	144559053	+	0	0	3	13	1	0	2	14	0	2	0	0	0	0	FALSE	0.2272320
CTGCAGTGACTCATTGTTCGNGG	129S1	18	78327768	78327791	+	0	0	0	10	1	0	0	10	1	2	0	0	0	0	FALSE	0.6993090
CTGCAGTGACTCTGTGTCTGNGG	B6	9	105459836	105459859	+	0	0	2	65	1	0	2	67	0	0	0	0	0	1	FALSE	0.5486220
CTGCAGTGACTGACTTGATGNGG	129S1	8	80906113	80906136	+	0	0	0	13	1	0	0	16	0	0	0	0	1	0	FALSE	0.5287500
CTGCAGTGACTTCCTGGTGCNGG	B6	1	79907435	79907458	+	0	0	2	32	1	0	1	38	0	0	0	0	0	1	FALSE	0.4296470
CTGCAGTGAGAAAAAGAAACNGG	B6	5	23813928	23813951	+	0	0	4	59	1	0	3	56	0	2	0	0	0	0	FALSE	0.4366350
CTGCAGTGAGAAAACTGGCANGG	B6	2	118640748	118640771	+	0	0	1	143	1	0	0	144	0	2	0	0	0	0	FALSE	0.6634490
CTGCAGTGAGAGCTGAGACCNGG	129S1	4	141030755	141030778	+	0	0	2	35	1	0	2	37	0	1	0	0	0	0	FALSE	0.4425410
CTGCAGTGAGAGTGATCAGGNGG	B6	13	95996001	95996024	+	0	0	0	11	1	0	0	12	0	0	0	0	1	0	FALSE	0.4863500
CTGCAGTGAGAGTGTAAGGCNGG	129S1	13	95996001	95996024	+	0	0	1	21	1	0	1	21	0	0	0	0	1	0	FALSE	0.4774860
CTGCAGTGAGCACCCTGACANGG	B6	11	88539913	88539936	+	0	0	1	27	1	0	1	23	0	1	0	0	0	0	FALSE	0.5818980
CTGCAGTGAGCAGGAAGTGANGG	129S1	7	55889304	55889327	+	0	0	5	52	1	0	4	53	0	0	0	0	0	1	FALSE	0.5442280
CTGCAGTGAGCCTCTCTCCTNGG	B6	10	24911556	24911579	+	0	0	1	23	1	0	1	23	0	1	0	0	0	0	FALSE	0.4800950
CTGCAGTGAGCGGCTCGTAANGG	B6	2	68897901	68897924	+	0	0	0	2	1	0	0	2	0	0	0	0	0	1	FALSE	0.4766090
CTGCAGTGAGCTGCGGCACCNGG	B6	1	10695147	10695170	+	0	0	2	19	1	0	1	19	0	2	0	0	0	0	FALSE	0.4413300
CTGCAGTGAGGTGTAGTGTGNGG	B6	1	109525651	109525674	+	0	0	3	19	1	0	3	18	0	1	0	0	0	0	FALSE	0.6109790
CTGCAGTGAGTCACGTACTGNGG	129S1	9	116510893	116510916	+	0	0	1	6	1	0	0	6	0	2	0	0	0	0	FALSE	0.5847560
CTGCAGTGATCTACCATATCNGG	129S1	18	59561772	59561795	+	0	0	1	9	1	0	1	9	1	1	0	0	0	0	FALSE	0.4085140
CTGCAGTGATGCTTAAATGTNGG	B6	8	42823803	42823826	+	0	0	2	11	1	0	1	12	0	2	0	0	0	0	FALSE	0.5862760
CTGCAGTGCACCAGTATGGGNGG	B6	1	187440725	187440748	+	0	0	3	7	1	0	1	9	0	2	0	0	0	0	FALSE	0.6001060
CTGCAGTGCACCTGGATGAANGG	B6	16	73172966	73172989	+	0	0	2	14	1	0	2	14	1	1	0	0	0	0	FALSE	0.4776330
CTGCAGTGCAGTTGGGTGGTNGG	129S1	4	140712866	140712889	+	0	0	1	32	1	0	1	25	0	0	0	0	1	0	FALSE	0.3975350
CTGCAGTGCATGGTAGAGTGNGG	B6	13	119805461	119805484	+	0	0	3	18	1	0	3	18	1	1	0	0	0	0	FALSE	0.6856230
CTGCAGTGCCTCAGTATTAANGG	129S1	1	136427800	136427823	+	0	0	2	4	1	0	1	4	0	2	0	0	0	0	FALSE	0.3835160	Kif14
CTGCAGTGCCTTGAAAAAATNGG	B6	13	115902667	115902690	+	0	0	0	17	1	0	0	15	0	0	0	0	1	0	FALSE	0.3920340
CTGCAGTGCTACTTTGCCATNGG	129S1	4	128556455	128556478	+	0	0	0	11	1	0	0	11	0	1	0	0	1	0	FALSE	0.3844480
CTGCAGTGCTGAAGTGAGGTNGG	B6	14	69004570	69004593	+	0	0	3	23	1	0	2	22	0	2	0	0	0	0	FALSE	0.5938420
CTGCAGTGCTGCTTCAGCTANGG	B6	3	94720843	94720866	+	0	0	2	15	1	0	2	14	0	1	0	0	0	0	FALSE	0.4581150
CTGCAGTGCTGGCATTTTTGNGG	B6	14	33123543	33123566	+	0	0	1	23	1	0	2	23	0	0	0	0	0	1	FALSE	0.4052700
CTGCAGTGCTGGGGACAGGGNGG	B6	16	72009664	72009687	+	0	0	9	58	1	0	9	61	1	1	0	0	0	0	FALSE	0.5148510
CTGCAGTGCTTAAAGCACTGNGG	B6	3	37413188	37413211	+	0	0	0	16	1	0	0	16	0	0	0	0	0	1	FALSE	0.7579780
CTGCAGTGCTTACCATGTGTNGG	129S1	17	68782213	68782236	+	0	0	0	13	1	0	0	12	1	1	0	0	0	0	FALSE	0.5611440
CTGCAGTGGACACCAGAGTGNGG	129S1	2	158841244	158841267	+	0	0	3	28	1	0	3	28	0	2	0	0	0	0	FALSE	0.6073540
CTGCAGTGGAGCTGGTGATANGG	129S1	17	11049950	11049973	+	0	0	3	40	1	0	2	38	0	2	0	0	0	0	FALSE	0.5216580
CTGCAGTGGCCACTGTTGTCNGG	129S1	1	8725055	8725078	+	0	0	4	25	1	0	4	25	0	2	0	0	0	0	FALSE	0.4814570
CTGCAGTGGCCGCAGGAACTNGG	129S1	9	50712078	50712101	+	0	0	1	20	1	0	1	20	0	0	0	0	0	1	FALSE	0.4894930
CTGCAGTGGCTTGGGGGATGNGG	129S1	1	172549509	172549532	+	0	0	6	38	1	0	6	37	0	0	0	0	1	0	FALSE	0.1789690
CTGCAGTGGGATGGGAACGGNGG	129S1	7	124880955	124880978	+	0	0	1	17	1	0	1	18	0	0	0	0	1	0	FALSE	0.5437140
CTGCAGTGGGCAATGGTAATNGG	B6	12	17153557	17153580	+	0	0	1	10	1	0	0	10	0	2	0	0	0	0	FALSE	0.4405060
CTGCAGTGGGCACAGACAGGNGG	B6	2	165367821	165367844	+	0	0	5	46	1	0	4	44	0	2	0	0	0	0	FALSE	0.5633040
CTGCAGTGGGCGCTGGTAATNGG	129S1	12	17153557	17153580	+	0	0	2	8	1	0	1	8	0	2	0	0	0	0	FALSE	0.3455710
CTGCAGTGGGGCTACATCTCNGG	129S1	6	136650033	136650056	+	0	0	1	7	1	0	1	8	1	3	0	0	0	0	FALSE	0.2783260
CTGCAGTGGGGGAAGCTCTGNGG	129S1	16	7845360	7845383	+	0	0	1	37	1	0	0	38	0	2	0	0	0	0	FALSE	0.5758920
CTGCAGTGGGTAAGACCAGGNGG	B6	1	171255953	171255976	+	0	0	1	21	1	0	0	20	0	2	0	0	0	0	FALSE	0.6635100
CTGCAGTGGTATGTATGGAGNGG	B6	7	145037696	145037719	+	0	0	1	21	1	0	1	22	0	0	0	0	1	0	FALSE	0.6552950
CTGCAGTGGTGAGGAGATCGNGG	B6	12	28645528	28645551	+	0	0	1	13	1	0	0	12	0	2	0	0	0	0	FALSE	0.6183680
CTGCAGTGTAACTGGCCGTTNGG	B6	8	16034000	16034023	+	0	0	0	3	1	0	0	3	0	2	0	0	0	0	FALSE	0.4782630
CTGCAGTGTAAGAACAGGCANGG	B6	4	148581417	148581440	+	0	0	5	20	1	0	5	19	0	2	0	0	0	0	FALSE	0.6489970
CTGCAGTGTAAGGGACTACGNGG	129S1	1	121150877	121150900	+	0	0	0	12	1	0	0	11	0	0	0	0	1	0	FALSE	0.6354760
CTGCAGTGTACACATTAGCANGG	B6	1	19685245	19685268	+	0	0	2	15	1	0	1	15	0	1	0	0	0	0	FALSE	0.6303190
CTGCAGTGTACTTACGTATANGG	B6	1	171300644	171300667	+	0	0	6	16	1	0	6	15	0	1	0	0	0	0	FALSE	0.3395590
CTGCAGTGTAGGCCAGTGAANGG	B6	11	18086715	18086738	+	0	0	2	15	1	0	1	14	0	2	0	0	0	0	FALSE	0.6172160
CTGCAGTGTAGGTCTTCTTGNGG	B6	15	74272914	74272937	+	0	0	0	16	1	0	0	17	0	1	0	0	1	0	FALSE	0.6172520
CTGCAGTGTATACCTGTATCNGG	B6	14	109661236	109661259	+	0	0	1	7	1	0	1	7	0	2	0	0	0	0	FALSE	0.4999220
CTGCAGTGTATGGGGTGGCANGG	129S1	12	28705056	28705079	+	0	0	2	21	1	0	2	21	0	1	0	0	0	0	FALSE	0.5127060
CTGCAGTGTATTTGAGATTGNGG	B6	6	5362362	5362385	+	0	0	1	14	1	0	1	13	1	1	0	0	0	0	FALSE	0.5394850
CTGCAGTGTCAAAACTAGAANGG	129S1	14	17332603	17332626	+	0	0	1	22	1	0	1	24	0	1	0	0	0	0	FALSE	0.4995490
CTGCAGTGTCTCCCAGCGTGNGG	129S1	1	170519758	170519781	+	0	0	0	13	1	0	0	13	1	2	0	0	0	0	FALSE	0.6505860
CTGCAGTGTGAGTGTGAGGANGG	B6	17	35984371	35984394	+	0	0	4	69	1	0	3	65	1	1	0	0	0	0	FALSE	0.5852050	Gtf2h4
CTGCAGTGTGATCTGCTGTGNGG	B6	8	90754289	90754312	+	0	0	2	41	1	0	2	45	1	1	0	0	0	0	FALSE	0.6764970
CTGCAGTGTGGGAATCCTAGNGG	B6	1	22257246	22257269	+	0	0	0	7	1	0	0	6	0	0	0	0	0	1	FALSE	0.6987510
CTGCAGTGTGGGATGAGCTANGG	B6	6	134817911	134817934	+	0	0	2	10	1	0	2	10	1	1	0	0	0	0	FALSE	0.5713690
CTGCAGTGTGGGTGTGTGCANGG	129S1	15	85749350	85749373	+	0	0	3	66	1	0	2	69	0	2	0	0	0	0	FALSE	0.4590100
CTGCAGTGTGGTGGTAGTGTNGG	129S1	9	47637659	47637682	+	0	0	4	26	1	0	4	27	1	1	0	0	0	0	FALSE	0.5352280
CTGCAGTGTGTCGTACCTCTNGG	129S1	4	129618478	129618501	+	0	0	0	8	1	0	0	7	0	0	0	0	1	0	FALSE	0.5367260
CTGCAGTGTTAACTCTTTCTNGG	B6	4	128999090	128999113	+	0	0	1	7	1	0	0	9	0	2	0	0	0	0	FALSE	0.1928970
CTGCAGTGTTAGAGCTTCCCNGG	B6	2	144655734	144655757	+	0	0	0	12	1	0	0	12	1	1	0	0	0	0	FALSE	0.4703500
CTGCAGTGTTCCGTGGTCCANGG	129S1	2	76371802	76371825	+	0	0	1	7	1	0	0	7	0	2	0	0	0	0	FALSE	0.4622570	Osbpl6
CTGCAGTGTTCCGTTTTCCANGG	B6	2	76371802	76371825	+	0	0	2	9	1	0	1	9	0	2	0	0	0	0	FALSE	0.4266060	Osbpl6
CTGCAGTGTTGTAACCTGGGNGG	129S1	17	87128078	87128101	+	0	0	2	8	1	0	2	9	0	1	0	0	0	0	FALSE	0.7056700
CTGCAGTGTTGTGTTTGGTANGG	129S1	15	12889954	12889977	+	0	0	0	20	1	0	0	20	0	0	0	0	1	0	FALSE	0.4232770
CTGCAGTGTTTAGTAAGGCTNGG	B6	8	89110895	89110918	+	0	0	0	16	1	0	0	16	0	1	0	0	0	0	FALSE	0.4492820
CTGCAGTGTTTTATTTGAGANGG	B6	5	22903413	22903436	+	0	0	2	13	1	0	2	14	0	1	0	0	1	0	FALSE	0.5167310
CTGCAGTGTTTTTCCAATGCNGG	B6	8	15967097	15967120	+	0	0	2	16	1	0	2	15	0	0	0	0	1	0	FALSE	0.4698470
CTGCAGTTAAACTCCAACCANGG	129S1	9	115417376	115417399	+	0	0	0	5	1	0	0	5	0	1	0	0	0	1	FALSE	0.5626290
CTGCAGTTAACTCTGAATTTNGG	129S1	4	82721346	82721369	+	0	0	3	15	1	0	1	16	0	2	0	0	0	0	FALSE	0.1971190	Zdhhc21
CTGCAGTTAAGCACACAACCNGG	B6	11	86456016	86456039	+	0	0	0	7	1	0	0	7	0	0	0	0	1	0	FALSE	0.6001040
CTGCAGTTAATGGAGAACTCNGG	129S1	2	57261996	57262019	+	0	0	1	11	1	0	1	10	1	1	0	0	0	0	FALSE	0.5228020
CTGCAGTTACAAAAAAAATANGG	B6	15	71183016	71183039	+	0	0	5	36	1	0	5	33	0	0	0	0	1	0	FALSE	0.4432260
CTGCAGTTACATAGTTTCAANGG	129S1	15	80282999	80283022	+	0	0	3	12	1	0	3	11	1	2	0	0	0	0	FALSE	0.5691010
CTGCAGTTACCAAAAGCAATNGG	129S1	5	132533949	132533972	+	0	0	1	19	1	0	1	20	0	1	0	0	0	0	FALSE	0.4658520
CTGCAGTTACCCTGTCATTGNGG	129S1	2	169282473	169282496	+	0	0	1	11	1	0	0	9	0	2	0	0	0	0	FALSE	0.5455700
CTGCAGTTACCTATGAATTTNGG	B6	4	82721346	82721369	+	0	0	1	12	1	0	0	12	0	2	0	0	0	0	FALSE	0.1385590	Zdhhc21
CTGCAGTTACGGAGGCACTGNGG	B6	13	64169609	64169632	+	0	0	0	13	1	0	0	13	0	3	1	0	1	0	FALSE	0.6425260
CTGCAGTTACTCTAACTCACNGG	129S1	12	26058886	26058909	+	0	0	0	10	1	0	1	10	0	0	0	0	0	1	FALSE	0.6070040
CTGCAGTTACTCTCTTTAGGNGG	B6	6	73236905	73236928	+	0	0	0	10	1	0	0	10	0	0	0	0	0	1	FALSE	0.5400450
CTGCAGTTACTTCATCCACANGG	B6	3	40302769	40302792	+	0	0	2	35	1	0	2	37	0	1	0	0	0	0	FALSE	0.5852260
CTGCAGTTAGAGGTATCAGTNGG	129S1	14	10630462	10630485	+	0	0	2	8	1	0	1	7	0	2	0	0	0	0	FALSE	0.6595000
CTGCAGTTAGATTAGAAAGGNGG	B6	8	15322760	15322783	+	0	0	0	9	1	0	0	9	0	1	0	0	0	0	FALSE	0.6801800
CTGCAGTTAGCCAGGGCTGCNGG	129S1	7	18954666	18954689	+	0	0	2	30	1	0	2	31	1	1	0	0	0	0	FALSE	0.3757570
CTGCAGTTAGTGAGGGGGGANGG	B6	18	81297554	81297577	+	0	0	3	38	1	0	2	38	0	2	0	0	0	0	FALSE	0.4345300
CTGCAGTTAGTGTGGGACAANGG	B6	1	174975200	174975223	+	0	0	2	16	1	0	1	15	0	2	0	0	0	0	FALSE	0.4854200
CTGCAGTTAGTGTGGGGCACNGG	129S1	1	174975200	174975223	+	0	0	3	13	1	0	2	13	0	2	0	0	0	0	FALSE	0.2139030
CTGCAGTTATCGAAAGGCCCNGG	129S1	1	93725107	93725130	+	0	0	0	5	1	0	0	6	0	1	0	0	0	1	FALSE	0.5809900
CTGCAGTTATTTTTTTTAAANGG	B6	6	125744192	125744215	+	0	0	8	78	1	0	6	80	0	1	0	0	1	0	FALSE	0.3546220
CTGCAGTTCCAATTTATAAANGG	129S1	17	41070919	41070942	+	0	0	7	37	1	0	7	36	0	2	0	0	0	0	FALSE	0.3538640
CTGCAGTTCCCAGTAGCCCCNGG	B6	4	140667113	140667136	+	0	0	2	26	1	0	2	25	1	3	0	0	0	0	FALSE	0.4712120
CTGCAGTTCCCGCATGGCATNGG	B6	15	31168372	31168395	+	0	0	0	9	1	0	0	7	1	3	0	0	0	0	FALSE	0.4676300
CTGCAGTTCCTAAACGTGGTNGG	B6	13	97066803	97066826	+	0	0	0	4	1	0	0	4	0	0	0	0	0	1	FALSE	0.6370130
CTGCAGTTCCTCCACTTTGTNGG	129S1	12	70391972	70391995	+	0	0	1	15	1	0	1	16	0	0	0	0	1	0	FALSE	0.2907530
CTGCAGTTCCTGACAGGAAGNGG	B6	12	114683020	114683043	+	0	0	4	19	1	0	4	20	0	1	0	0	0	0	FALSE	0.5144720
CTGCAGTTCTAGAACACTCTNGG	B6	18	8479140	8479163	+	0	0	3	13	1	0	2	14	0	2	0	0	0	0	FALSE	0.5067950
CTGCAGTTCTAGAATACACTNGG	129S1	18	8479140	8479163	+	0	0	1	261	1	0	0	254	0	2	0	0	0	0	FALSE	0.5388780
CTGCAGTTCTCAAAACCCTCNGG	B6	15	74048143	74048166	+	0	0	1	17	1	0	1	15	0	3	0	0	0	0	FALSE	0.4910990
CTGCAGTTCTCTTGCCATAANGG	129S1	16	44466109	44466132	+	0	0	0	13	1	0	0	12	0	0	0	0	1	1	FALSE	0.3335000
CTGCAGTTCTTGAGCTCATCNGG	129S1	14	85513928	85513951	+	0	0	17	66	1	0	16	67	0	2	0	0	0	0	FALSE	0.1868080
CTGCAGTTGACTTTTTTTTTNGG	B6	4	75128578	75128601	+	0	0	2	52	1	0	2	49	0	0	0	0	0	1	FALSE	0.0674583
CTGCAGTTGCAGCAAAGGAGNGG	129S1	6	18516891	18516914	+	0	0	2	24	1	0	2	23	0	0	0	0	0	1	FALSE	0.6151140
CTGCAGTTGCCTTTAAAAGCNGG	129S1	12	26102083	26102106	+	0	0	2	15	1	0	1	15	0	2	0	0	0	0	FALSE	0.4406260
CTGCAGTTGCTGGCGCAGAANGG	B6	8	92357171	92357194	+	0	0	5	9	1	0	4	11	0	2	0	0	0	0	FALSE	0.4581750
CTGCAGTTGGAGGCTAAGTCNGG	129S1	16	58279061	58279084	+	0	0	2	28	1	0	2	28	0	0	0	0	1	0	FALSE	0.4232230
CTGCAGTTGGATGGTCAATANGG	B6	9	45412522	45412545	+	0	0	0	6	1	0	0	6	0	1	0	0	1	0	FALSE	0.4305160
CTGCAGTTGGTTGGAATGCCNGG	129S1	2	62158765	62158788	+	0	0	2	12	1	0	1	12	0	1	0	0	0	0	FALSE	0.3925110
CTGCAGTTGGTTGGTTGTTANGG	B6	4	128578200	128578223	+	0	0	0	12	1	0	0	13	0	1	0	0	0	0	FALSE	0.3468110
CTGCAGTTGTCCGATATGCTNGG	129S1	16	65765170	65765193	+	0	0	0	2	1	0	0	2	1	1	0	0	0	0	FALSE	0.4634500
CTGCAGTTGTGCCAAATTCTNGG	129S1	4	125325930	125325953	+	0	0	1	12	1	0	0	12	0	2	0	0	0	0	FALSE	0.3752300
CTGCAGTTGTGCCTCTTGATNGG	B6	6	137725146	137725169	+	0	0	1	5	1	0	0	5	0	2	0	0	0	0	FALSE	0.5223930
CTGCAGTTGTTGAGTAGGGANGG	129S1	3	36601135	36601158	+	0	0	0	24	1	0	0	25	0	0	0	0	0	1	FALSE	0.5322890
CTGCAGTTTAATTAAGTTGGNGG	B6	17	23958078	23958101	+	0	0	1	10	1	0	0	10	0	2	0	0	0	1	FALSE	0.6125420
CTGCAGTTTCAATACACAACNGG	B6	1	68594935	68594958	+	0	0	2	15	1	0	1	14	0	2	0	0	0	0	FALSE	0.4273760
CTGCAGTTTCAGGTGCGCAGNGG	129S1	3	153601997	153602020	+	0	0	0	5	1	0	0	6	0	1	0	0	0	1	FALSE	0.6328820
CTGCAGTTTCCAGACACAACNGG	129S1	1	68594935	68594958	+	0	0	7	51	1	0	6	49	0	2	0	0	0	0	FALSE	0.4257140
CTGCAGTTTCTGGGTTGATANGG	129S1	8	6265638	6265661	+	0	0	1	23	1	0	0	23	0	2	0	0	0	0	FALSE	0.4249570
CTGCAGTTTGATCTTGTGGANGG	B6	17	5213394	5213417	+	0	0	0	17	1	0	0	18	0	0	0	0	1	0	FALSE	0.6135380
CTGCAGTTTGATTAAGTGGGNGG	129S1	17	23958078	23958101	+	0	0	1	17	1	0	0	17	0	2	0	0	0	1	FALSE	0.5149020
CTGCAGTTTGGGGTGGATCCNGG	129S1	10	3528174	3528197	+	0	0	1	9	1	0	1	9	1	1	0	0	0	0	FALSE	0.3422190
CTGCAGTTTTCATTTTCCTGNGG	129S1	9	92046427	92046450	+	0	0	0	44	1	0	0	42	1	1	0	0	0	0	FALSE	0.5743330
CTGCAGTTTTCCAGTCTCCTNGG	129S1	7	46290448	46290471	+	0	0	4	27	1	0	3	28	0	2	0	0	0	0	FALSE	0.3293750
CTGCAGTTTTCCAGTCTTTTNGG	B6	7	46290448	46290471	+	0	0	2	13	1	0	1	13	0	2	0	0	0	0	FALSE	0.0320913
CTGCAGTTTTGCTAACTGAANGG	129S1	5	89699670	89699693	+	0	0	2	8	1	0	2	9	0	1	0	0	0	0	FALSE	0.5587380
CTGCAGTTTTTTTTCCTCAGNGG	B6	2	96616150	96616173	+	0	0	3	28	1	0	3	30	0	0	0	0	1	0	FALSE	0.4584890
CTGCATAAAAAAAATCAAAANGG	B6	8	31247589	31247612	+	0	0	6	75	1	0	7	79	0	0	0	0	1	0	FALSE	0.3348260
CTGCATAAAAAATAGACATANGG	B6	16	58267144	58267167	+	0	0	3	14	1	0	2	11	0	2	0	0	0	0	FALSE	0.4344400
CTGCATAAAAAGGAGGCATANGG	129S1	3	147445939	147445962	+	0	0	3	16	1	0	2	15	0	2	0	0	0	0	FALSE	0.5173590
CTGCATAAAACACGTGACTTNGG	B6	18	16795774	16795797	+	0	0	2	6	1	0	1	8	0	2	0	0	0	0	FALSE	0.4501970
CTGCATAAAAGACACAGGCGNGG	129S1	1	86064553	86064576	+	0	0	0	6	1	0	0	6	0	0	0	0	1	0	FALSE	0.6972200
CTGCATAAACACGAAGACCTNGG	B6	7	129398736	129398759	+	0	0	3	42	1	0	3	48	0	1	0	0	0	0	FALSE	0.6191570
CTGCATAAACAGAAAGGAGANGG	129S1	3	13234581	13234604	+	0	0	1	31	1	0	1	30	0	0	0	0	0	1	FALSE	0.5600460
CTGCATAAACCAGGGCAGGCNGG	B6	4	140675245	140675268	+	0	0	2	36	1	0	2	37	1	2	0	0	0	0	FALSE	0.4967740
CTGCATAAACCTTTCAATCCNGG	129S1	18	74164292	74164315	+	0	0	15	101	1	0	14	101	0	2	0	0	0	0	FALSE	0.4666030
CTGCATAAAGAAGTGCTGGANGG	129S1	4	151173012	151173035	+	0	0	1	9	1	0	0	8	0	2	0	0	0	0	FALSE	0.6305570
CTGCATAAAGATGCTTGGGGNGG	129S1	3	26833655	26833678	+	0	0	1	11	1	0	1	11	0	0	0	0	0	1	FALSE	0.6901670
CTGCATAAAGCAGTACAGATNGG	B6	12	89403690	89403713	+	0	0	0	10	1	0	0	10	1	2	0	0	0	0	FALSE	0.4759860
CTGCATAAAGGGCCTCCCAGNGG	B6	16	31066992	31067015	+	0	0	0	9	1	0	0	8	0	0	0	0	0	1	FALSE	0.7019560
CTGCATAAAGTGTGACCAGANGG	129S1	5	24189969	24189992	+	0	0	2	6	1	0	0	8	0	2	0	0	0	0	FALSE	0.5675610	Fam126a
CTGCATAAAGTGTGGGCAGANGG	B6	5	24189969	24189992	+	0	0	1	14	1	0	1	11	0	2	0	0	0	0	FALSE	0.5306320	Fam126a
CTGCATAAATAGCAGAGGGTNGG	129S1	18	79382408	79382431	+	0	0	5	95	1	0	5	99	1	1	0	0	0	0	FALSE	0.6262600
CTGCATAAATATTTTAAAATNGG	B6	5	102623953	102623976	+	0	0	2	61	1	0	2	65	0	1	0	0	0	0	FALSE	0.3930230
CTGCATAAATGAAATATTAANGG	129S1	1	96501596	96501619	+	0	0	3	26	1	0	3	26	0	0	0	0	0	1	FALSE	0.2838940
CTGCATAAATGAAGCTTCGCNGG	129S1	8	122066923	122066946	+	0	0	1	4	1	0	1	5	0	3	0	0	0	1	FALSE	0.5030780
CTGCATAAATGCTGGATGGGNGG	B6	6	77033298	77033321	+	0	0	1	14	1	0	0	15	0	1	0	0	0	0	FALSE	0.6744870
CTGCATAAATGGAGTGCATGNGG	B6	10	93460119	93460142	+	0	0	2	11	1	0	2	10	0	3	0	0	0	0	FALSE	0.6162300
CTGCATAAATGGGTCCCCCTNGG	129S1	11	58247602	58247625	+	0	0	1	3	1	0	0	4	0	1	0	0	0	0	FALSE	0.5464650
CTGCATAACAACTGACTGCCNGG	B6	6	17603956	17603979	+	0	0	0	7	1	0	0	10	1	1	0	0	0	0	FALSE	0.4963430
CTGCATAACAAGTTCCAGGCNGG	B6	3	34109937	34109960	+	0	0	32	148	1	0	32	150	0	1	0	0	1	0	FALSE	0.5061330
CTGCATAACCCTGGCATTGANGG	B6	2	77178631	77178654	+	0	0	2	11	1	0	1	10	0	2	0	0	0	0	FALSE	0.3184850
CTGCATAACCTCTGGAGTTTNGG	129S1	5	5763612	5763635	+	0	0	7	23	1	0	7	23	0	3	0	0	0	0	FALSE	0.1595690
CTGCATAACTAATAATTGACNGG	129S1	8	16349831	16349854	+	0	0	0	9	1	0	0	9	1	2	0	0	0	0	FALSE	0.4597520
CTGCATAACTCCTGGGTTGCNGG	B6	14	8556739	8556762	+	0	0	1	13	1	0	0	14	0	2	0	0	0	0	FALSE	0.2823200
CTGCATAACTCGTACATGAANGG	129S1	2	54978161	54978184	+	0	0	0	2	1	0	0	2	1	2	0	0	0	0	FALSE	0.5541120
CTGCATAACTGCAGGGAACTNGG	B6	7	99519147	99519170	+	0	0	1	12	1	0	1	10	1	1	0	0	0	0	FALSE	0.3775930
CTGCATAACTTCTTGAGCATNGG	129S1	1	172365655	172365678	+	0	0	0	10	1	0	0	8	0	0	0	0	0	1	FALSE	0.5066590
CTGCATAAGAATGGTTTATCNGG	129S1	6	140035956	140035979	+	0	0	0	11	1	0	0	10	0	1	0	0	0	1	FALSE	0.2472600
CTGCATAAGACAGCCATGTGNGG	B6	15	96601180	96601203	+	0	0	1	11	1	0	1	10	0	0	0	0	1	0	FALSE	0.6047930
CTGCATAAGACGGGGAGTTANGG	B6	1	100600320	100600343	+	0	0	2	6	1	0	1	3	0	2	0	0	0	0	FALSE	0.3662150
CTGCATAAGACTATGCTGATNGG	B6	5	97126247	97126270	+	0	0	0	11	1	0	0	11	0	0	0	0	1	0	FALSE	0.3995190
CTGCATAAGAGGCTTAGGCANGG	B6	16	73165663	73165686	+	0	0	1	17	1	0	0	18	0	2	0	0	0	0	FALSE	0.6122290
CTGCATAAGATGGGGAGTTGNGG	129S1	1	100600320	100600343	+	0	0	1	20	1	0	0	21	0	2	0	0	0	0	FALSE	0.5272250
CTGCATAAGATTTTTTTTTGNGG	129S1	14	18806897	18806920	+	0	0	2	29	1	0	3	27	0	0	0	0	0	1	FALSE	0.4206120
CTGCATAAGCAAACTCTTCCNGG	B6	18	18706088	18706111	+	0	0	3	23	1	0	1	20	0	2	0	0	0	0	FALSE	0.3367630
CTGCATAAGCGGACACCTGCNGG	B6	5	106365545	106365568	+	0	0	0	7	1	0	0	5	0	1	0	0	0	1	FALSE	0.4453000
CTGCATAAGCTGAGTCGCCCNGG	129S1	18	17154351	17154374	+	0	0	0	6	1	0	0	6	1	1	0	0	0	0	FALSE	0.5353360
CTGCATAAGGCACATTGGTGNGG	129S1	13	40042103	40042126	+	0	0	0	4	1	0	0	5	1	2	0	0	0	0	FALSE	0.6166800
CTGCATAAGGGGGTCCTGAGNGG	B6	7	119140294	119140317	+	0	0	3	25	1	0	2	26	0	2	0	0	0	0	FALSE	0.6135230
CTGCATAAGTGAAGCCTCACNGG	129S1	5	138590491	138590514	+	0	0	3	7	1	0	3	9	0	1	0	0	0	0	FALSE	0.4929540
CTGCATAAGTGAATAAAGGCNGG	B6	9	88095784	88095807	+	0	0	0	9	1	0	0	12	1	1	0	0	0	0	FALSE	0.5392750
CTGCATAATACTCTCAAACANGG	B6	15	13206933	13206956	+	0	0	0	17	1	0	0	15	0	0	0	0	0	1	FALSE	0.6154870
CTGCATAATCCAAAAAAAAANGG	B6	4	108800228	108800251	+	0	0	1	38	1	0	1	38	0	0	0	0	0	1	FALSE	0.3118380	Rab3b
CTGCATAATGATACCCAAAGNGG	B6	14	13031943	13031966	+	0	0	1	14	1	0	0	15	0	2	0	0	0	0	FALSE	0.6067010
CTGCATAATGCGATGCTATCNGG	B6	2	125275748	125275771	+	0	0	0	4	1	0	0	5	0	1	0	0	0	0	FALSE	0.3133960
CTGCATAATGGCTTGCTCTCNGG	B6	14	34261907	34261930	+	0	0	9	90	1	0	9	89	0	0	0	0	0	1	FALSE	0.3499550
CTGCATAATGTATACATATTNGG	129S1	3	81525041	81525064	+	0	0	5	15	1	0	4	16	0	3	0	0	0	0	FALSE	0.1306260
CTGCATAATGTATATTGGGGNGG	129S1	11	89697858	89697881	+	0	0	1	3	1	0	1	3	0	0	0	0	1	0	FALSE	0.6572900
CTGCATAATGTTTTTCCATANGG	B6	19	57152117	57152140	+	0	0	0	18	1	0	0	18	0	0	0	0	1	0	FALSE	0.4496360
CTGCATAATTCTATGACTATNGG	B6	1	78579306	78579329	+	0	0	5	14	1	0	4	15	0	2	0	0	0	0	FALSE	0.4013010
CTGCATAATTTAGTTGTCTANGG	B6	4	76496148	76496171	+	0	0	2	11	1	0	1	11	0	2	0	0	0	0	FALSE	0.2942080
CTGCATACAAAGAAGCACGGNGG	B6	15	83997697	83997720	+	0	0	0	16	1	0	0	14	0	1	0	0	0	1	FALSE	0.7891940
CTGCATACACATTCCTGAGANGG	129S1	4	82113330	82113353	+	0	0	1	13	1	0	1	13	1	1	0	0	0	0	FALSE	0.5935260
CTGCATACACCCCCCCCCGANGG	B6	8	100142098	100142121	+	0	0	0	9	1	0	0	8	0	0	0	0	0	1	FALSE	0.4974250
CTGCATACACGGTGCACAAGNGG	129S1	5	24918424	24918447	+	0	0	0	5	1	0	0	5	0	3	0	0	0	0	FALSE	0.5318980	Wdr86
CTGCATACACTAGCGAACGTNGG	129S1	11	92925128	92925151	+	0	0	10	249	1	0	9	243	0	3	0	0	0	0	TRUE	0.6729520
CTGCATACACTGTGTGCCAGNGG	B6	3	127207399	127207422	+	0	0	1	19	1	0	1	20	0	1	0	0	0	0	FALSE	0.5930010
CTGCATACAGAAATGGGGGGNGG	B6	8	16464880	16464903	+	0	0	3	43	1	0	3	45	0	1	0	0	1	0	FALSE	0.4894940
CTGCATACAGCTCAACATGTNGG	B6	3	34096868	34096891	+	0	0	11	111	1	0	12	110	0	2	0	0	0	0	FALSE	0.5934900
CTGCATACAGGAACCCACCTNGG	B6	1	17813289	17813312	+	0	0	0	8	1	0	0	8	0	3	0	0	0	0	FALSE	0.5943360
CTGCATACAGTACTTTGTGANGG	B6	9	47788946	47788969	+	0	0	2	20	1	0	1	20	0	2	0	0	0	0	FALSE	0.6074840
CTGCATACATAAACATAGCCNGG	B6	12	26976209	26976232	+	0	0	2	27	1	0	2	27	0	3	0	0	0	0	FALSE	0.4969270
CTGCATACATAGCAGGTATGNGG	B6	13	81875985	81876008	+	0	0	1	20	1	0	0	20	0	2	0	0	0	0	FALSE	0.5460100
CTGCATACCAAATATGTGCANGG	129S1	1	14889629	14889652	+	0	0	3	30	1	0	3	32	0	2	0	0	0	0	FALSE	0.6890250
CTGCATACCAGAGATGGCCTNGG	B6	19	47306735	47306758	+	0	0	3	22	1	0	3	21	0	1	0	0	0	0	FALSE	0.5535360
CTGCATACCCGGGACAGAAANGG	129S1	6	78997204	78997227	+	0	0	0	7	1	0	0	7	1	1	0	0	0	0	FALSE	0.4804940
CTGCATACCGGCCGTGGTACNGG	129S1	12	73652450	73652473	+	0	0	1	1	1	0	0	1	0	2	0	0	0	0	FALSE	0.4027910
CTGCATACCTAGCAACAGATNGG	B6	6	126244799	126244822	+	0	0	0	14	1	0	0	14	1	1	0	0	0	0	FALSE	0.6106610
CTGCATACCTCTTATACCTTNGG	129S1	18	8869250	8869273	+	0	0	2	8	1	0	1	8	0	2	0	0	0	0	FALSE	0.4217190
CTGCATACCTGGAAAGTCTANGG	B6	15	88103423	88103446	+	0	0	2	16	1	0	1	15	0	2	0	0	0	0	FALSE	0.4134810
CTGCATACCTGTGTCCTTGANGG	129S1	15	83104836	83104859	+	0	0	1	10	1	0	0	12	0	0	0	0	0	1	FALSE	0.3414380
CTGCATACCTTCTCACCAAANGG	129S1	7	100064796	100064819	+	0	0	2	11	1	0	2	12	1	1	0	0	0	0	FALSE	0.5276230
CTGCATACGAGCAGCCTCTGNGG	B6	4	21636240	21636263	+	0	0	0	10	1	0	0	11	0	0	0	0	0	1	FALSE	0.6154770
CTGCATACGTCTGATTTAGGNGG	B6	11	58781551	58781574	+	0	0	0	3	1	0	0	3	0	4	0	0	0	0	FALSE	0.6093780	Zfp39
CTGCATACGTGCATTGCCTGNGG	129S1	4	86885064	86885087	+	0	0	2	17	1	0	1	17	1	1	0	0	0	0	FALSE	0.6197500
CTGCATACTCTAGCTCACTANGG	129S1	11	58867866	58867889	+	0	0	0	3	1	0	0	3	1	1	0	0	0	0	FALSE	0.6117980
CTGCATACTCTCACTTGATANGG	B6	14	67494487	67494510	+	0	0	0	4	1	0	0	4	0	0	0	0	1	0	FALSE	0.3397880
CTGCATACTGATAAAAGGAANGG	129S1	15	32072284	32072307	+	0	0	2	21	1	0	2	21	1	1	0	0	0	0	FALSE	0.5971700
CTGCATACTGGACTCGGCTTNGG	B6	13	75955081	75955104	+	0	0	1	5	1	0	1	5	0	0	0	0	1	0	FALSE	0.4903040
CTGCATACTGGGCAGAACCTNGG	B6	19	26716282	26716305	+	0	0	13	34	1	0	12	32	1	1	0	0	0	0	FALSE	0.5644650
CTGCATACTTCTTAATTTGGNGG	129S1	15	41654486	41654509	+	0	0	0	11	1	0	0	11	1	1	0	0	0	0	FALSE	0.4397010
CTGCATACTTTCCAGTGAACNGG	B6	12	13151647	13151670	+	0	0	0	19	1	0	0	19	0	0	0	0	1	0	FALSE	0.3653790
CTGCATAGAACCAGGAGTCANGG	B6	2	145795374	145795397	+	0	0	1	14	1	0	0	14	0	2	0	0	0	0	FALSE	0.5932990	Cfap61
CTGCATAGAACTGCAAAAGANGG	B6	3	140616423	140616446	+	0	0	1	10	1	0	1	9	1	1	0	0	0	0	FALSE	0.5330460
CTGCATAGAAGAAGCACACCNGG	129S1	7	86289786	86289809	+	0	0	1	14	1	0	1	13	0	0	0	0	0	1	FALSE	0.5600670
CTGCATAGAAGCCATGTCTTNGG	B6	8	12925448	12925471	+	0	0	0	15	1	0	0	15	0	1	0	0	0	0	FALSE	0.3660130
CTGCATAGAATCGGGAGTCANGG	129S1	2	145795374	145795397	+	0	0	1	8	1	0	0	8	0	2	0	0	0	0	FALSE	0.5926480	Cfap61
CTGCATAGACAGGGAGGAGCNGG	129S1	3	126958430	126958453	+	0	0	3	38	1	0	2	35	0	2	0	0	0	0	FALSE	0.5105550
CTGCATAGACCCAGCATGCCNGG	129S1	7	4954907	4954930	+	0	0	1	25	1	0	1	25	1	1	0	0	0	0	FALSE	0.3808580
CTGCATAGACCTGTTCAGCTNGG	129S1	18	84769122	84769145	+	0	0	1	11	1	0	1	10	1	2	0	0	0	0	FALSE	0.5888140
CTGCATAGACTAACCTCCAANGG	129S1	17	40729907	40729930	+	0	0	1	17	1	0	1	15	0	0	0	0	0	1	FALSE	0.5915380
CTGCATAGACTCAAAATAAANGG	B6	14	77706360	77706383	+	0	0	1	22	1	0	1	20	0	0	0	0	1	0	FALSE	0.2957400
CTGCATAGACTCTACAGCGANGG	129S1	9	58534401	58534424	+	0	0	0	0	1	0	0	0	0	0	0	0	0	1	FALSE	0.6249430
CTGCATAGAGAGTTCCTGGCNGG	B6	9	88348164	88348187	+	0	0	7	71	1	0	7	71	0	1	0	0	0	0	FALSE	0.5937960
CTGCATAGAGCAGAAAAGGGNGG	129S1	1	67250652	67250675	+	0	0	1	27	1	0	1	25	0	1	0	0	0	0	FALSE	0.6373090
CTGCATAGAGCAGTGCGCTTNGG	B6	8	92266546	92266569	+	0	0	1	12	1	0	1	12	1	2	0	0	0	0	FALSE	0.3717560
CTGCATAGAGGGAGTGGCCTNGG	129S1	2	172411431	172411454	+	0	0	0	18	1	0	0	19	0	0	0	0	0	1	FALSE	0.3841470
CTGCATAGATAGTATATAAANGG	B6	14	122467284	122467307	+	0	0	2	11	1	0	2	11	0	1	0	0	0	0	FALSE	0.4379530
CTGCATAGATCCCTGGGGGTNGG	129S1	18	66631374	66631397	+	0	0	3	23	1	0	3	23	0	1	0	0	1	1	FALSE	0.3962020
CTGCATAGCAACTGGCCGAANGG	B6	15	40242080	40242103	+	0	0	1	10	1	0	0	10	0	2	0	0	0	0	FALSE	0.4948610
CTGCATAGCAGAAATAACAANGG	129S1	5	123477615	123477638	+	0	0	0	26	1	0	0	27	0	2	0	0	0	0	FALSE	0.6716730
CTGCATAGCATGTGGGGGGGNGG	B6	12	47119278	47119301	+	0	0	4	48	1	0	4	48	0	0	0	0	0	1	FALSE	0.2634190
CTGCATAGCCCAAGGGTGGGNGG	129S1	2	144448008	144448031	+	0	0	3	10	1	0	3	10	0	0	0	0	1	0	FALSE	0.4706130
CTGCATAGCCCACAATCACCNGG	129S1	6	32817094	32817117	+	0	0	0	8	1	0	0	10	0	2	0	0	0	0	FALSE	0.5655430
CTGCATAGCCCGTCTTCAGCNGG	129S1	13	76852900	76852923	+	0	0	1	3	1	0	0	3	0	3	0	0	0	0	FALSE	0.5012380
CTGCATAGCCTCCTCTGCCGNGG	B6	12	35133601	35133624	+	0	0	1	16	1	0	0	15	0	2	0	0	0	0	FALSE	0.4965270
CTGCATAGCTCCATTACTCTNGG	B6	4	55659028	55659051	+	0	0	1	7	1	0	1	6	0	2	0	0	0	0	FALSE	0.5055830
CTGCATAGCTCCATTTCCCTNGG	129S1	4	55659028	55659051	+	0	0	3	13	1	0	2	12	0	2	0	0	0	0	FALSE	0.4716040
CTGCATAGCTCGGTATGCGTNGG	129S1	10	7265175	7265198	+	0	0	0	2	1	0	0	2	0	2	0	0	0	0	FALSE	0.6006360
CTGCATAGCTGATGGCAAGGNGG	129S1	18	11321788	11321811	+	0	0	1	25	1	0	1	25	1	1	0	0	0	0	FALSE	0.6346680
CTGCATAGCTGGACATCATANGG	129S1	14	71242679	71242702	+	0	0	1	7	1	0	0	8	0	2	0	0	0	0	FALSE	0.5313010
CTGCATAGCTGGCTGGCCTGNGG	129S1	14	9961178	9961201	+	0	0	1	24	1	0	1	24	0	3	0	0	0	0	TRUE	0.6069560
CTGCATAGGAAAAAAAACAANGG	129S1	3	103653699	103653722	+	0	0	2	71	1	0	2	67	0	1	0	0	1	0	FALSE	0.6547960
CTGCATAGGAATTTCCCCAGNGG	129S1	10	94296861	94296884	+	0	0	1	9	1	0	1	7	0	1	0	0	0	0	FALSE	0.7032060
CTGCATAGGAATTTGGCATGNGG	129S1	17	75704529	75704552	+	0	0	0	6	1	0	0	5	0	2	0	0	0	0	FALSE	0.6348660
CTGCATAGGATAGGTAGCATNGG	B6	8	19288115	19288138	+	0	0	0	5	1	0	0	5	0	0	0	0	0	1	FALSE	0.5887630
CTGCATAGGCAACAGAGCCCNGG	129S1	11	117159626	117159649	+	0	0	0	16	1	0	0	15	0	0	0	0	1	0	FALSE	0.5542240
CTGCATAGGCTTCTGTATTTNGG	129S1	3	38895466	38895489	+	0	0	4	16	1	0	4	15	1	1	0	0	0	0	FALSE	0.1303600
CTGCATAGGCTTCTTCCCATNGG	B6	2	162084999	162085022	+	0	0	0	14	1	0	0	14	0	1	0	0	1	0	FALSE	0.4670250
CTGCATAGGGAAATGTCCTANGG	129S1	11	84755950	84755973	+	0	0	2	11	1	0	2	11	0	1	0	0	0	0	FALSE	0.5905660
CTGCATAGGGATTTGCTTATNGG	129S1	3	136543958	136543981	+	0	0	0	11	1	0	0	13	1	1	0	0	0	0	FALSE	0.1389020
CTGCATAGGGTCACTCAGAGNGG	129S1	15	38540746	38540769	+	0	0	0	13	1	0	0	13	0	0	0	0	1	0	FALSE	0.6677920
CTGCATAGTAACTATACTAANGG	B6	14	15826378	15826401	+	0	0	2	7	1	0	2	6	0	2	0	0	0	0	FALSE	0.3711120
CTGCATAGTCCGTGAGTTCANGG	B6	3	119912699	119912722	+	0	0	1	10	1	0	1	9	0	1	0	0	0	0	FALSE	0.4033950
CTGCATAGTGCGAGTAGGCCNGG	B6	14	48446155	48446178	+	0	0	1	3	1	0	0	3	0	2	0	0	0	0	FALSE	0.4631990
CTGCATATAAAATGATCCGTNGG	129S1	2	119281678	119281701	+	0	0	2	2	1	0	1	3	0	2	0	0	0	0	FALSE	0.5655570
CTGCATATAAAATGATCTGCNGG	B6	2	119281678	119281701	+	0	0	3	16	1	0	2	15	0	2	0	0	0	0	FALSE	0.4654790
CTGCATATAAATCTGCCCACNGG	B6	7	116336793	116336816	+	0	0	0	10	1	0	0	11	1	2	0	0	0	0	FALSE	0.5699090
CTGCATATAACAGCCTTCTCNGG	B6	12	28771414	28771437	+	0	0	1	11	1	0	0	10	0	2	0	0	0	0	FALSE	0.4833650
CTGCATATAAGAGTGTAAACNGG	B6	1	13801190	13801213	+	0	0	1	8	1	0	1	6	0	2	0	0	0	0	FALSE	0.4833030
CTGCATATAAGTTCATTAAGNGG	B6	11	116709974	116709997	+	0	0	2	14	1	0	1	14	0	2	0	0	0	0	FALSE	0.6257320
CTGCATATACATACTTATGTNGG	129S1	19	31551174	31551197	+	0	0	2	22	1	0	1	25	0	2	0	0	0	0	FALSE	0.6020360
CTGCATATACATGCATGCAANGG	B6	6	94397931	94397954	+	0	0	6	45	1	0	6	45	1	1	0	0	0	0	FALSE	0.5569320
CTGCATATACCCAGTCCGTCNGG	129S1	14	10943773	10943796	+	0	0	1	2	1	0	0	2	0	2	0	0	0	0	FALSE	0.5042060
CTGCATATAGCTCAGCACACNGG	129S1	5	92560403	92560426	+	0	0	3	10	1	0	2	9	0	2	0	0	0	0	FALSE	0.6640100
CTGCATATAGCTTTTGAGTGNGG	129S1	9	32862362	32862385	+	0	0	2	21	1	0	1	22	0	2	0	0	0	0	FALSE	0.5701660
CTGCATATAGGCTGAGCTGGNGG	129S1	12	116009707	116009730	+	0	0	29	46	1	0	17	56	0	2	0	0	0	0	TRUE	0.5605730
CTGCATATAGTACCACTGCANGG	129S1	12	100100284	100100307	+	0	0	1	13	1	0	2	12	1	3	0	0	0	0	TRUE	0.6502210
CTGCATATAGTTCAGCACAGNGG	B6	5	92560403	92560426	+	0	0	2	10	1	0	1	9	0	2	0	0	0	0	FALSE	0.7617610
CTGCATATATCTCATGGACTNGG	B6	9	48133969	48133992	+	0	0	1	17	1	0	0	17	0	2	0	0	0	0	FALSE	0.4929400
CTGCATATATTACTAGCACANGG	129S1	6	137975654	137975677	+	0	0	1	12	1	0	1	11	0	2	0	0	0	0	FALSE	0.6538920
CTGCATATATTCATGACTGGNGG	129S1	18	65211987	65212010	+	0	0	0	7	1	0	0	9	0	0	0	0	1	0	FALSE	0.6077030
CTGCATATATTCTTATTAAANGG	B6	12	46857486	46857509	+	0	0	1	18	1	0	1	20	1	1	0	0	0	0	FALSE	0.3368190
CTGCATATCAGATATGCACANGG	129S1	8	89696954	89696977	+	0	0	8	26	1	0	6	29	1	1	0	0	0	0	FALSE	0.6292020
CTGCATATCCCGACTGTCATNGG	B6	2	120667307	120667330	+	0	0	0	3	1	0	0	3	0	0	0	0	1	0	FALSE	0.3423370
CTGCATATCTACTACGTTCANGG	129S1	11	18381414	18381437	+	0	0	0	7	1	0	0	7	0	1	0	0	1	0	FALSE	0.3663120
CTGCATATCTATGTTCATGGNGG	B6	11	18381414	18381437	+	0	0	0	29	1	0	0	26	0	1	0	0	1	0	FALSE	0.6154600
CTGCATATGAAAACAGAAGTNGG	B6	18	66496342	66496365	+	0	0	2	48	1	0	2	48	0	0	0	0	1	0	FALSE	0.5116300
CTGCATATGCACTCAAAAGANGG	B6	1	62680266	62680289	+	0	0	6	24	1	0	6	23	0	1	0	0	0	1	FALSE	0.5079230	Pard3b
CTGCATATGCTCTTACCTCCNGG	B6	3	137730719	137730742	+	0	0	9	256	1	0	8	254	0	2	0	0	0	0	FALSE	0.4741740
CTGCATATGGCAAAGAGCCANGG	129S1	13	30379095	30379118	+	0	0	0	13	1	0	0	11	0	3	0	0	0	0	FALSE	0.6010490
CTGCATATGGCACAGCCCAGNGG	129S1	12	29690964	29690987	+	0	0	1	26	1	0	0	27	0	2	0	0	0	0	FALSE	0.6498750
CTGCATATGGCACGGCTCAGNGG	B6	12	29690964	29690987	+	0	0	2	8	1	0	1	8	0	2	0	0	0	0	FALSE	0.5638430
CTGCATATGGGAATGCAGGTNGG	B6	4	20794268	20794291	+	0	0	1	16	1	0	1	16	0	0	0	0	1	0	FALSE	0.5226260
CTGCATATGGTAACAAGTAGNGG	B6	6	137811166	137811189	+	0	0	0	12	1	0	0	11	0	0	0	0	1	0	FALSE	0.5280260
CTGCATATGTAATTGGGGGGNGG	B6	2	169793773	169793796	+	0	0	1	40	1	0	1	43	0	0	0	0	0	1	FALSE	0.5232820
CTGCATATGTATCAGTGGAANGG	129S1	4	81306368	81306391	+	0	0	8	153	1	0	7	163	0	0	0	0	0	1	FALSE	0.5920370
CTGCATATGTGACCGAGCTANGG	B6	2	144945916	144945939	+	0	0	0	10	1	0	0	10	0	3	0	0	0	0	FALSE	0.5691220
CTGCATATGTGTCTGAGATANGG	129S1	2	144945916	144945939	+	0	0	1	41	1	0	0	39	0	3	0	0	0	0	FALSE	0.5008520
CTGCATATTAAATAACTGATNGG	B6	13	86098554	86098577	+	0	0	0	17	1	0	0	17	0	1	0	0	0	0	FALSE	0.5349250
CTGCATATTAATTTTTTTGANGG	B6	14	19357222	19357245	+	0	0	0	44	1	0	0	43	0	0	0	0	0	1	FALSE	0.4079290
CTGCATATTATATATAGCCCNGG	129S1	5	101606669	101606692	+	0	0	1	16	1	0	1	15	1	1	0	0	0	0	FALSE	0.4867490
CTGCATATTCACACGGTGACNGG	B6	14	13492258	13492281	+	0	0	2	4	1	0	2	5	0	2	0	0	0	1	FALSE	0.4730420
CTGCATATTGCACGTTTAATNGG	B6	16	40308815	40308838	+	0	0	0	6	1	0	0	6	1	2	0	0	0	0	FALSE	0.2138660
CTGCATATTTCAGTGCCTCANGG	B6	8	85145556	85145579	+	0	0	0	17	1	0	0	17	1	1	0	0	0	0	FALSE	0.5196350
CTGCATATTTGTATAAGCTTNGG	B6	8	122839599	122839622	+	0	0	1	5	1	0	1	5	0	0	0	0	0	1	FALSE	0.3840030
CTGCATATTTTTTCTGGTACNGG	B6	3	119924553	119924576	+	0	0	0	14	1	0	0	14	0	1	0	0	0	0	FALSE	0.3308640
CTGCATCAAAAAAGTCATACNGG	129S1	5	138457610	138457633	+	0	0	2	26	1	0	2	27	0	0	0	0	0	1	FALSE	0.4966930	Zfp157
CTGCATCAAAGAAATCAAGANGG	B6	5	125001327	125001350	+	0	0	2	25	1	0	1	24	1	2	0	0	0	0	FALSE	0.6937650
CTGCATCAAAGGAACAAACTNGG	129S1	6	18075048	18075071	+	0	0	0	27	1	0	0	27	1	1	0	0	0	0	FALSE	0.5494620	Asz1
CTGCATCAAGAAGAGGGAAGNGG	129S1	3	72206774	72206797	+	0	0	4	51	1	0	4	50	1	1	0	0	0	0	FALSE	0.5752590
CTGCATCAAGATCTTGTAAANGG	129S1	6	129013644	129013667	+	0	0	0	10	1	0	0	10	0	1	0	0	0	0	FALSE	0.4825220
CTGCATCAAGGAGCATGCTCNGG	129S1	8	51182261	51182284	+	0	0	1	15	1	0	0	17	0	0	0	0	0	1	FALSE	0.5105090
CTGCATCAAGTAGAAACATGNGG	B6	1	58367409	58367432	+	0	0	1	14	1	0	0	14	0	1	0	0	0	0	FALSE	0.7037190
CTGCATCAATAGAAGCTGCANGG	129S1	7	129253713	129253736	+	0	0	3	11	1	0	2	10	0	2	0	0	0	0	FALSE	0.6424410
CTGCATCAATGCAGAATAGCNGG	129S1	8	92760997	92761020	+	0	0	3	10	1	0	2	9	0	2	0	0	0	0	FALSE	0.4721780
CTGCATCAATGCAGGACAGCNGG	B6	8	92760997	92761020	+	0	0	2	22	1	0	1	18	0	2	0	0	0	0	FALSE	0.4472270
CTGCATCAATGGATGCATCANGG	129S1	2	40493963	40493986	+	0	0	0	12	1	0	0	11	0	1	0	0	0	0	FALSE	0.5085580
CTGCATCACAAATGATGAGANGG	129S1	12	116131548	116131571	+	0	0	0	20	1	0	0	21	1	1	0	0	0	0	FALSE	0.5057540
CTGCATCACAACAGTATAACNGG	129S1	7	7211348	7211371	+	0	0	13	12	1	0	12	12	0	2	0	0	0	0	TRUE	0.3720560
CTGCATCACACACTCAGAGGNGG	B6	2	50150584	50150607	+	0	0	3	18	1	0	2	19	0	0	0	0	0	1	FALSE	0.5490930
CTGCATCACACACTCAGGTGNGG	129S1	2	50150584	50150607	+	0	0	2	22	1	0	1	21	0	0	0	0	0	1	FALSE	0.6398490
CTGCATCACAGAAGGAGGCCNGG	129S1	15	39761760	39761783	+	0	0	1	30	1	0	2	31	0	1	0	0	1	0	FALSE	0.4956340
CTGCATCACATGCAGGTCAGNGG	129S1	7	19162097	19162120	+	0	0	2	24	1	0	2	24	0	1	0	0	0	1	FALSE	0.6132500	Mark4
CTGCATCACCAATCTCAAGTNGG	129S1	15	24993586	24993609	+	0	0	2	8	1	0	1	8	0	2	0	0	0	0	FALSE	0.5919380
CTGCATCACCAGTCAGGAAGNGG	129S1	9	117779487	117779510	+	0	0	3	47	1	0	3	46	0	2	0	0	0	0	FALSE	0.5516130
CTGCATCACCCAGAAAAGATNGG	B6	8	37982539	37982562	+	0	0	2	12	1	0	1	11	0	2	0	0	0	0	FALSE	0.5972140
CTGCATCACCCCCCCCTACCNGG	129S1	17	85784543	85784566	+	0	0	0	14	1	0	0	15	0	0	0	0	1	0	FALSE	0.3970830
CTGCATCACCTGGCCGGGTGNGG	B6	X	10058145	10058168	+	0	0	0	8	1	0	0	6	0	3	0	0	0	0	FALSE	0.4735190
CTGCATCACGCTCCATTTGCNGG	B6	1	168879459	168879482	+	0	0	3	2	1	0	0	4	0	2	0	0	0	0	FALSE	0.3173380
CTGCATCACTCTCCATTTTCNGG	129S1	1	168879459	168879482	+	0	0	1	12	1	0	0	14	0	2	0	0	0	0	FALSE	0.1709960
CTGCATCACTGGACTCGGTTNGG	B6	7	116702058	116702081	+	0	0	0	3	1	0	0	3	0	3	0	0	0	0	FALSE	0.2793400
CTGCATCACTTCCTCCAGCCNGG	129S1	4	135850283	135850306	+	0	0	4	62	1	0	4	60	0	0	0	0	1	0	FALSE	0.4581290
CTGCATCAGAAAGTTTGACTNGG	129S1	19	37606119	37606142	+	0	0	3	20	1	0	3	19	0	3	0	0	0	0	FALSE	0.5306810
CTGCATCAGAATCACCTGAGNGG	129S1	14	9762021	9762044	+	0	0	4	23	1	0	4	22	0	1	0	0	0	0	FALSE	0.6746160
CTGCATCAGACCCTGTAGGTNGG	129S1	18	77475245	77475268	+	0	0	0	12	1	0	0	12	0	0	0	0	0	1	FALSE	0.5979480
CTGCATCAGACCGTTTGTGGNGG	129S1	8	81536497	81536520	+	0	0	0	4	1	0	0	3	0	3	0	0	0	0	FALSE	0.6196010
CTGCATCAGAGACGTTAAAANGG	B6	5	8109320	8109343	+	0	0	1	8	1	0	1	8	0	1	0	0	0	0	FALSE	0.3678580
CTGCATCAGAGTCATCAAGTNGG	B6	15	84612164	84612187	+	0	0	2	8	1	0	1	8	0	2	0	0	0	0	FALSE	0.6476310
CTGCATCAGATCCCTGTGCTNGG	B6	7	98501476	98501499	+	0	0	2	17	1	0	2	19	0	1	0	0	1	0	FALSE	0.5109050
CTGCATCAGCCCAGGCCTGANGG	B6	13	11279576	11279599	+	0	0	2	30	1	0	2	30	0	0	0	0	1	0	FALSE	0.4168620
CTGCATCAGCTTAACAGTGCNGG	B6	1	191444893	191444916	+	0	0	1	14	1	0	1	14	0	1	0	0	0	1	FALSE	0.4818670
CTGCATCAGCTTACAGTGTGNGG	129S1	1	191444893	191444916	+	0	0	1	14	1	0	1	14	0	1	0	0	0	1	FALSE	0.6254790
CTGCATCAGGAACAGAAAGGNGG	129S1	18	56617533	56617556	+	0	0	4	38	1	0	4	38	1	1	0	0	0	0	FALSE	0.6672790
CTGCATCAGGGGAACAATATNGG	129S1	8	70142103	70142126	+	0	0	3	6	1	0	2	7	0	2	0	0	0	0	FALSE	0.3170570
CTGCATCAGGGGGACAATGTNGG	B6	8	70142103	70142126	+	0	0	1	9	1	0	0	9	0	2	0	0	0	0	FALSE	0.4701980
CTGCATCAGGTCTACCGGTCNGG	B6	13	69932674	69932697	+	0	0	0	4	1	0	0	3	0	4	0	0	0	0	FALSE	0.3353540
CTGCATCAGGTGACATGGCANGG	129S1	6	135327189	135327212	+	0	0	1	11	1	0	1	11	0	1	0	0	0	0	FALSE	0.5054630
CTGCATCAGTGAGACTTGGCNGG	129S1	4	55152078	55152101	+	0	0	1	7	1	0	1	8	0	1	0	0	0	0	FALSE	0.4668470
CTGCATCAGTGATGGAGTCANGG	B6	9	105122484	105122507	+	0	0	2	36	1	0	2	36	1	1	0	0	1	0	FALSE	0.5890400
CTGCATCAGTGTTACCTCCANGG	B6	17	38575608	38575631	+	0	0	0	14	1	0	0	14	1	4	0	0	0	0	TRUE	0.5962450
CTGCATCAGTTATATAGATCNGG	B6	6	137836967	137836990	+	0	0	1	2	1	0	0	1	0	2	0	0	0	0	FALSE	0.4666530
CTGCATCAGTTCAAATTCTANGG	B6	15	60509455	60509478	+	0	0	0	11	1	0	0	11	1	1	0	0	0	0	FALSE	0.5244310
CTGCATCAGTTGCCACAAGANGG	B6	3	148918039	148918062	+	0	0	0	8	1	0	1	8	0	1	0	0	1	0	FALSE	0.5067430
CTGCATCAGTTTCTTCTTGGNGG	B6	11	46730357	46730380	+	0	0	1	46	1	0	2	45	0	0	0	0	0	1	FALSE	0.3652670
CTGCATCATATTATCTTCACNGG	129S1	8	32974416	32974439	+	0	0	1	14	1	0	0	15	0	2	0	0	0	0	FALSE	0.4404360
CTGCATCATATTATCTTCCTNGG	B6	8	32974416	32974439	+	0	0	1	14	1	0	0	13	0	2	0	0	0	0	FALSE	0.3554760
CTGCATCATATTCTATTGTANGG	129S1	4	55196141	55196164	+	0	0	5	31	1	0	5	31	0	3	0	0	0	0	FALSE	0.4122420
CTGCATCATCAGTCATGAGGNGG	B6	6	92953757	92953780	+	0	0	2	35	1	0	2	31	1	1	0	0	0	0	FALSE	0.6553250
CTGCATCATCTACGCTCACCNGG	129S1	16	30658883	30658906	+	0	0	1	2	1	0	1	1	0	2	0	0	0	0	FALSE	0.4890090
CTGCATCATCTGAGGTATGTNGG	B6	8	89832124	89832147	+	0	0	0	12	1	0	0	10	0	2	0	0	0	1	FALSE	0.4959350
CTGCATCATCTGGCCAGGCGNGG	129S1	X	10058145	10058168	+	0	0	0	15	1	0	1	12	0	3	0	0	0	0	FALSE	0.5991020
CTGCATCATGACTCCCTCTTNGG	B6	14	51221579	51221602	+	0	0	0	11	1	0	0	12	0	0	0	0	0	1	FALSE	0.2927830
CTGCATCATGCATGTCTGGANGG	129S1	7	128017050	128017073	+	0	0	5	55	1	0	5	59	0	0	0	0	1	0	FALSE	0.6274120
CTGCATCATGGAGGGGGGACNGG	B6	8	30656432	30656455	+	0	0	0	12	1	0	0	13	0	0	0	0	0	1	FALSE	0.2971430
CTGCATCATGGCATGGCAAGNGG	B6	14	13604908	13604931	+	0	0	0	15	1	0	0	14	0	0	0	0	0	2	FALSE	0.6000200
CTGCATCATTACCCAACAATNGG	B6	5	9157130	9157153	+	0	0	1	9	1	0	1	9	0	0	0	0	0	1	FALSE	0.3850650
CTGCATCATTACTCAGGAACNGG	129S1	8	47102620	47102643	+	0	0	4	21	1	0	3	21	0	2	0	0	0	0	FALSE	0.3514330
CTGCATCATTAGAAAATAGANGG	B6	7	117065657	117065680	+	0	0	0	16	1	0	0	17	0	3	0	0	0	0	FALSE	0.3801210
CTGCATCATTATCCAGGAACNGG	B6	8	47102620	47102643	+	0	0	4	19	1	0	3	19	0	2	0	0	0	0	FALSE	0.3673360
CTGCATCATTTCTGCCGTGTNGG	129S1	11	116000748	116000771	+	0	0	1	11	1	0	0	12	0	2	0	0	0	0	FALSE	0.4953460	Trim47
CTGCATCATTTTGGAGGCAANGG	B6	9	40879514	40879537	+	0	0	2	27	1	0	2	27	0	0	0	0	0	1	FALSE	0.5213980
CTGCATCCAAAAAAAGAAACNGG	129S1	17	41704980	41705003	+	0	0	3	29	1	0	4	32	0	0	0	0	0	1	FALSE	0.3676190
CTGCATCCAAAAAGCCCAGTNGG	129S1	1	127394214	127394237	+	0	0	0	11	1	0	0	9	0	4	0	0	0	0	FALSE	0.5978700
CTGCATCCAAAGCCCCTATGNGG	B6	7	16729224	16729247	+	0	0	0	15	1	0	0	14	1	1	0	0	0	0	FALSE	0.5725070	Ccdc8
CTGCATCCAACGGCTGTGCCNGG	B6	9	87075724	87075747	+	0	0	1	8	1	0	1	8	0	4	0	0	0	0	FALSE	0.4322460	Cep162
CTGCATCCAATGTGATATGCNGG	129S1	12	33425517	33425540	+	0	0	1	10	1	0	1	10	0	0	0	0	0	1	FALSE	0.5029880
CTGCATCCACATTCTTCACTNGG	129S1	19	28450928	28450951	+	0	0	4	18	1	0	4	17	0	0	0	0	0	1	FALSE	0.4650950
CTGCATCCACGACACCACTGNGG	B6	14	34982583	34982606	+	0	0	1	8	1	0	0	9	0	2	0	0	0	0	FALSE	0.6761290
CTGCATCCACGACGGAACGTNGG	129S1	6	125733173	125733196	+	0	0	0	2	1	0	0	2	0	3	0	0	0	0	FALSE	0.6508780
CTGCATCCACTGTGTAGCCCNGG	B6	17	37097727	37097750	+	0	0	3	82	1	0	4	77	0	3	0	0	0	0	FALSE	0.5593820
CTGCATCCAGACCCTGTAGGNGG	B6	18	77475245	77475268	+	0	0	3	18	1	0	3	18	0	0	0	0	0	1	FALSE	0.5122930
CTGCATCCAGCCTCGCTGGANGG	B6	1	116414835	116414858	+	0	0	0	14	1	0	0	14	0	1	0	0	0	0	FALSE	0.5002690
CTGCATCCAGCTAGGATCCCNGG	B6	10	93264845	93264868	+	0	0	2	8	1	0	2	8	0	0	0	0	0	1	FALSE	0.5426170
CTGCATCCAGTTTCTCACATNGG	129S1	4	59868978	59869001	+	0	0	3	28	1	0	2	29	0	2	0	0	0	0	FALSE	0.6458000
CTGCATCCATCAGATGTGGCNGG	B6	4	68372642	68372665	+	0	0	0	12	1	0	0	12	0	0	0	0	0	1	FALSE	0.4746980
CTGCATCCATCAGCCCAAGGNGG	129S1	4	68372642	68372665	+	0	0	0	8	1	0	0	7	0	0	0	0	0	1	FALSE	0.6551690
CTGCATCCATCCCTTTGTAGNGG	129S1	4	114188238	114188261	+	0	0	14	1048	1	0	17	1050	0	3	0	0	0	0	TRUE	0.4964610
CTGCATCCATGTAACCATGGNGG	B6	5	80074308	80074331	+	0	0	0	13	1	0	0	13	1	1	0	0	0	0	FALSE	0.7409140
CTGCATCCATTGATGACATCNGG	129S1	4	113888652	113888675	+	0	0	1	7	1	0	1	7	0	2	0	0	0	0	TRUE	0.3974610
CTGCATCCCAAGGGGGAGGCNGG	129S1	6	146809987	146810010	+	0	0	2	19	1	0	1	21	0	2	0	0	0	0	FALSE	0.4321500
CTGCATCCCACACCAAGGCTNGG	129S1	14	78895398	78895421	+	0	0	3	19	1	0	2	20	0	3	0	0	0	0	FALSE	0.4358000
CTGCATCCCACCACAGCTTGNGG	B6	16	34452146	34452169	+	0	0	0	18	1	0	0	17	0	4	0	0	0	0	FALSE	0.5886090
CTGCATCCCACCCATGACTANGG	129S1	7	128937900	128937923	+	0	0	2	8	1	0	1	8	0	2	0	0	0	0	FALSE	0.5723000
CTGCATCCCACCCCCTTACCNGG	129S1	4	71243411	71243434	+	0	0	2	17	1	0	1	19	0	2	0	0	0	0	FALSE	0.3987060
CTGCATCCCAGAAAGCCACTNGG	B6	7	116545164	116545187	+	0	0	2	14	1	0	1	18	0	1	0	0	0	0	FALSE	0.6424650
CTGCATCCCAGCCTCTCGCANGG	B6	2	65159366	65159389	+	0	0	2	21	1	0	1	21	0	2	0	0	0	0	FALSE	0.5926060
CTGCATCCCATAATACTTGANGG	B6	4	43575500	43575523	+	0	0	2	8	1	0	1	9	0	0	0	0	0	1	FALSE	0.4581870
CTGCATCCCATAGTAAAAAANGG	B6	X	5719542	5719565	+	0	0	2	7	1	0	2	7	0	2	0	0	0	1	FALSE	0.3139940
CTGCATCCCATCCTGGGTATNGG	129S1	5	11976756	11976779	+	0	0	1	12	1	0	1	12	0	2	0	0	0	0	FALSE	0.4569570
CTGCATCCCATCTGTGCTAANGG	129S1	7	17712347	17712370	+	0	0	1	12	1	0	1	11	0	2	0	0	0	0	FALSE	0.3993540	Ceacam11
CTGCATCCCATGAGAAATGTNGG	B6	19	23370947	23370970	+	0	0	3	8	1	0	2	9	0	2	0	0	0	0	FALSE	0.5786460
CTGCATCCCATTGTAAGCATNGG	B6	14	13691474	13691497	+	0	0	1	8	1	0	1	8	0	1	0	0	0	0	FALSE	0.5614040
CTGCATCCCCCCCCCCACCTNGG	129S1	3	112701314	112701337	+	0	0	8	73	1	0	8	70	0	1	0	0	1	0	FALSE	0.4854780
CTGCATCCCCCCCCCCCTTTNGG	B6	17	47070783	47070806	+	0	0	6	62	1	0	5	60	0	0	0	0	0	1	FALSE	0.1026730
CTGCATCCCCCCCCCTTTTGNGG	129S1	17	47070783	47070806	+	0	0	3	17	1	0	2	14	0	0	0	0	0	1	FALSE	0.4397550
CTGCATCCCCCCTAACCTTCNGG	B6	14	11621677	11621700	+	0	0	0	13	1	0	0	13	0	0	0	0	0	1	FALSE	0.2794780
CTGCATCCCCTGGGAGGATGNGG	129S1	10	24267705	24267728	+	0	0	1	28	1	0	1	24	0	0	0	0	0	1	FALSE	0.4246880
CTGCATCCCCTTGTCTCTTTNGG	129S1	17	17614110	17614133	+	0	0	1	21	1	0	1	18	0	1	0	0	0	1	FALSE	0.1541500	Riok2
CTGCATCCCGTCTCTACTTTNGG	129S1	15	32658865	32658888	+	0	0	2	6	1	0	1	7	0	2	0	0	0	0	FALSE	0.1815080
CTGCATCCCTAGGAGCCTCTNGG	129S1	9	45668287	45668310	+	0	0	1	17	1	0	0	15	0	2	0	0	0	0	FALSE	0.4715430
CTGCATCCCTGGAGGGAGACNGG	129S1	14	21742850	21742873	+	0	0	1	21	1	0	1	22	1	1	0	0	0	0	FALSE	0.4144690
CTGCATCCCTGGTCCCCACTNGG	B6	1	172095245	172095268	+	0	0	1	40	1	0	1	40	0	1	0	0	1	0	FALSE	0.4295680
CTGCATCCCTGTGCCGCGCCNGG	129S1	11	58955275	58955298	+	0	0	1	8	1	0	0	7	0	2	0	0	0	0	FALSE	0.2119960
CTGCATCCCTGTGCGGCGCTNGG	B6	11	58955275	58955298	+	0	0	1	6	1	0	0	7	0	2	0	0	0	0	FALSE	0.2799890
CTGCATCCCTTAGATCTGTGNGG	B6	17	4823144	4823167	+	0	0	0	10	1	0	0	12	1	3	0	0	0	0	FALSE	0.6999300
CTGCATCCCTTCTACCCTATNGG	129S1	18	81905200	81905223	+	0	0	0	9	1	0	0	10	1	1	0	0	0	0	FALSE	0.3539790
CTGCATCCGTTTGAATTCTGNGG	B6	4	143087681	143087704	+	0	0	2	11	1	0	1	11	0	2	0	0	0	0	FALSE	0.5045450
CTGCATCCGTTTGAATTTCGNGG	129S1	4	143087681	143087704	+	0	0	1	3	1	0	0	3	0	2	0	0	0	0	FALSE	0.3934670
CTGCATCCTAATTTGTGTCTNGG	129S1	10	4303297	4303320	+	0	0	0	16	1	0	0	16	1	1	0	0	0	0	FALSE	0.3239200	Akap12
CTGCATCCTACTGCAACTAANGG	B6	12	103676093	103676116	+	0	0	1	7	1	0	1	8	1	1	0	0	0	0	FALSE	0.6182350
CTGCATCCTAGTGTACATTCNGG	B6	7	19853178	19853201	+	0	0	2	6	1	0	1	5	0	2	0	0	0	0	FALSE	0.4398840
CTGCATCCTATCCTTCTTCANGG	B6	7	24210972	24210995	+	0	0	3	19	1	0	2	19	0	2	0	0	0	0	FALSE	0.3774550	Gm50092
CTGCATCCTATTCGTTTGAANGG	129S1	14	33232048	33232071	+	0	0	2	4	1	0	1	4	0	2	0	0	0	0	FALSE	0.5562220
CTGCATCCTCCGGAATAGAGNGG	129S1	4	86904234	86904257	+	0	0	1	5	1	0	1	6	0	0	0	0	1	0	FALSE	0.6760970	Slc24a2
CTGCATCCTCCTGCAGCACCNGG	B6	2	154729915	154729938	+	0	0	3	34	1	0	3	34	0	0	0	0	1	0	FALSE	0.3995750	Eif2s2
CTGCATCCTCGAGAATGTCANGG	B6	15	92626253	92626276	+	0	0	0	4	1	0	0	4	1	1	0	0	0	0	FALSE	0.5629650
CTGCATCCTCTATCACAGTCNGG	B6	10	107811582	107811605	+	0	0	0	18	1	0	0	21	0	1	0	0	0	0	FALSE	0.5147460
CTGCATCCTCTGGAAGACAGNGG	129S1	1	89024104	89024127	+	0	0	2	43	1	0	2	42	0	0	0	0	0	1	FALSE	0.7395980
CTGCATCCTCTGTCTTGATTNGG	129S1	7	36893558	36893581	+	0	0	3	16	1	0	3	16	1	1	0	0	0	0	FALSE	0.4122190
CTGCATCCTCTTCCTCACGANGG	129S1	15	37267728	37267751	+	0	0	0	15	1	0	0	14	0	2	0	0	0	0	FALSE	0.6793690
CTGCATCCTGCAGATCCCACNGG	B6	2	179023586	179023609	+	0	0	1	22	1	0	1	19	1	3	0	0	0	0	FALSE	0.5395740
CTGCATCCTGCATCCTAGGANGG	B6	5	123847755	123847778	+	0	0	0	20	1	0	0	21	0	1	0	0	0	0	FALSE	0.5214080
CTGCATCCTGGCCTTTTTTANGG	129S1	18	30458150	30458173	+	0	0	1	15	1	0	1	15	0	0	0	0	1	0	FALSE	0.1746180
CTGCATCCTGGGACTTGTAGNGG	129S1	4	134396257	134396280	+	0	0	1	12	1	0	1	10	1	1	0	0	0	0	FALSE	0.5852570
CTGCATCCTGGGAGAGATAANGG	129S1	7	49116427	49116450	+	0	0	2	44	1	0	1	44	0	3	0	0	0	0	FALSE	0.5208750
CTGCATCCTGTGGGCTCCAANGG	B6	7	36418963	36418986	+	0	0	0	23	1	0	0	23	1	3	0	0	0	0	FALSE	0.4118320
CTGCATCCTGTTTTACCCATNGG	129S1	10	122197723	122197746	+	0	0	2	14	1	0	1	14	0	2	0	0	0	0	FALSE	0.4588170
CTGCATCCTTAGATCCATGGNGG	B6	16	84237432	84237455	+	0	0	1	8	1	0	1	8	0	0	0	0	0	1	FALSE	0.6913790
CTGCATCCTTCGTGACCCTANGG	B6	5	67616244	67616267	+	0	0	1	9	1	0	0	8	0	2	0	0	0	0	FALSE	0.5179000
CTGCATCCTTGGGCACCAAANGG	B6	10	93938721	93938744	+	0	0	2	16	1	0	2	18	0	1	0	0	0	0	FALSE	0.5387180
CTGCATCCTTGTGATTTGTTNGG	B6	9	106099595	106099618	+	0	0	0	13	1	0	0	14	0	3	0	0	0	0	FALSE	0.2613700
CTGCATCCTTGTGTACCTTCNGG	129S1	7	19853178	19853201	+	0	0	2	11	1	0	1	10	0	2	0	0	0	0	FALSE	0.3823230
CTGCATCCTTTGTGACTGGANGG	129S1	12	27119461	27119484	+	0	0	1	19	1	0	0	19	0	2	0	0	0	0	FALSE	0.6114760
CTGCATCCTTTGTGGCTAGANGG	B6	12	27119461	27119484	+	0	0	3	11	1	0	1	12	0	2	0	0	0	0	FALSE	0.5389430
CTGCATCGAGGATAAAGGGANGG	129S1	12	117290954	117290977	+	0	0	1	9	1	0	1	9	0	1	0	0	0	1	FALSE	0.6646590
CTGCATCGAGTACATTTCATNGG	B6	1	169106952	169106975	+	0	0	1	3	1	0	0	3	0	2	0	0	0	0	FALSE	0.5785390
CTGCATCGATATTTGTCTTANGG	B6	5	113257413	113257436	+	0	0	1	5	1	0	1	5	0	0	0	0	1	0	FALSE	0.3908870
CTGCATCGCCTAGCTATGGCNGG	129S1	7	30515777	30515800	+	0	0	0	3	1	0	0	2	0	1	0	0	0	0	FALSE	0.5382190
CTGCATCGCTCCACACAAGTNGG	B6	7	37748001	37748024	+	0	0	1	5	1	0	0	4	0	2	0	0	0	0	FALSE	0.5494030
CTGCATCGGACGAGCGATCCNGG	129S1	14	79301228	79301251	+	0	0	0	1	1	0	0	1	1	1	0	0	0	0	FALSE	0.4196460
CTGCATCGGACTCAGTCCGTNGG	B6	6	103370680	103370703	+	0	0	1	11	1	0	0	10	0	2	0	0	0	0	FALSE	0.5654590
CTGCATCGGGGGCATCACCGNGG	B6	15	32400443	32400466	+	0	0	0	1	1	0	0	1	0	4	0	0	0	0	FALSE	0.6572040
CTGCATCGTCTGGGGTGCCANGG	129S1	15	100697074	100697097	+	0	0	0	10	1	0	0	10	0	0	0	0	0	1	FALSE	0.5324880
CTGCATCGTGCCCTCCCAGANGG	B6	17	66756547	66756570	+	0	0	0	7	1	0	0	7	0	0	0	0	0	1	FALSE	0.5503150	Mtcl1
CTGCATCGTGCGCCCATGGCNGG	129S1	4	140881752	140881775	+	0	0	1	3	1	0	0	3	0	2	0	0	0	0	FALSE	0.2992620
CTGCATCGTGGATGGGGCTANGG	B6	6	111366943	111366966	+	0	0	0	11	1	0	0	11	0	0	0	0	0	1	FALSE	0.4917240
CTGCATCGTGTACCTGCAGTNGG	B6	12	113260361	113260384	+	0	0	1	9	1	0	0	8	0	2	0	0	0	0	FALSE	0.5415410
CTGCATCTAAAGGAGGAAGANGG	129S1	8	89885101	89885124	+	0	0	3	39	1	0	3	42	0	1	0	0	0	0	FALSE	0.6770680
CTGCATCTAACAGAACTGGGNGG	129S1	17	66904583	66904606	+	0	0	2	8	1	0	1	9	0	2	0	0	0	0	FALSE	0.7408510
CTGCATCTAACATAACTAGGNGG	B6	17	66904583	66904606	+	0	0	1	6	1	0	0	5	0	2	0	0	0	0	FALSE	0.7334930
CTGCATCTAAGAAGAGAGTGNGG	B6	9	62429083	62429106	+	0	0	0	15	1	0	0	15	0	0	0	0	0	1	FALSE	0.6578010
CTGCATCTACAACACCACTGNGG	129S1	14	34982583	34982606	+	0	0	2	12	1	0	1	13	0	2	0	0	0	0	FALSE	0.6615600
CTGCATCTACTCCCTCAAAGNGG	129S1	X	52158971	52158994	+	0	0	0	6	1	0	0	6	0	1	0	0	0	0	FALSE	0.7199820	Plac1
CTGCATCTACTTCCGTGTTGNGG	129S1	14	49832855	49832878	+	0	0	3	9	1	0	2	11	1	1	0	0	0	0	FALSE	0.4605790
CTGCATCTACTTCCTTTTTTNGG	129S1	5	29797189	29797212	+	0	0	10	393	1	0	11	393	0	0	0	0	1	0	FALSE	0.0915611	Ube3c
CTGCATCTATAAATAAAGTANGG	129S1	6	17383916	17383939	+	0	0	1	17	1	0	1	18	0	1	0	0	0	0	FALSE	0.4640070
CTGCATCTATCACTGCATGANGG	B6	4	76300747	76300770	+	0	0	1	32	1	0	1	33	0	1	0	0	0	0	FALSE	0.5988780
CTGCATCTCAAGGTGGAGGANGG	129S1	1	88297636	88297659	+	0	0	1	25	1	0	0	28	0	2	0	0	0	0	TRUE	0.6219520
CTGCATCTCAATAGAATCAANGG	129S1	15	19804610	19804633	+	0	0	2	11	1	0	2	11	1	1	0	0	0	0	FALSE	0.4287740
CTGCATCTCACACACAGACGNGG	B6	4	153225910	153225933	+	0	0	2	14	1	0	1	14	0	2	0	0	0	0	FALSE	0.5938730
CTGCATCTCATGCTTACTGANGG	129S1	15	22233361	22233384	+	0	0	1	20	1	0	1	19	1	1	0	0	0	0	FALSE	0.5297320
CTGCATCTCCAGGTATCCATNGG	129S1	2	173347292	173347315	+	0	0	1	15	1	0	1	16	0	1	0	0	0	0	FALSE	0.6255060
CTGCATCTCCCAGAAAAGGGNGG	129S1	2	109738846	109738869	+	0	0	0	18	1	0	1	17	1	1	0	0	0	0	FALSE	0.7070000
CTGCATCTCCGGGTGGAGGANGG	B6	1	88297636	88297659	+	0	0	1	14	1	0	0	12	0	2	0	0	0	0	TRUE	0.5761380
CTGCATCTCCTCTCTAGACCNGG	129S1	4	133616809	133616832	+	0	0	3	44	1	0	2	43	0	0	0	0	0	0	FALSE	0.5396110
CTGCATCTCGGGGATTTAAGNGG	B6	14	71072302	71072325	+	0	0	1	3	1	0	0	3	0	2	0	0	0	0	FALSE	0.4989840
CTGCATCTCTACATACTCTGNGG	B6	4	112784130	112784153	+	0	0	3	11	1	0	0	11	0	2	0	0	0	0	FALSE	0.6813770
CTGCATCTCTCAACAGAAAGNGG	B6	16	5780352	5780375	+	0	0	3	13	1	0	3	15	0	1	0	0	0	0	FALSE	0.4884880
CTGCATCTCTGAGAGAAATCNGG	129S1	9	111866651	111866674	+	0	0	4	196	1	0	3	197	0	4	0	0	0	0	FALSE	0.3402540
CTGCATCTCTGCATGCCCACNGG	B6	6	49791212	49791235	+	0	0	1	22	1	0	1	21	0	1	0	0	0	0	FALSE	0.5351120
CTGCATCTCTGGGACGAAGCNGG	B6	17	79222246	79222269	+	0	0	1	14	1	0	0	14	0	2	0	0	0	0	FALSE	0.4703570
CTGCATCTCTGGTAGAGGGTNGG	B6	5	96729827	96729850	+	0	0	0	22	1	0	0	21	0	0	0	0	1	0	FALSE	0.5349440
CTGCATCTCTGTGTGGGAGANGG	129S1	14	19705355	19705378	+	0	0	4	51	1	0	3	49	0	2	0	0	0	0	FALSE	0.5533760
CTGCATCTCTTGTGATGACANGG	B6	12	115806528	115806551	+	0	0	1	20	1	0	1	19	0	3	0	0	0	0	FALSE	0.5193730
CTGCATCTGAAGCCCGAGATNGG	B6	5	115532979	115533002	+	0	0	1	9	1	0	0	8	0	0	0	0	1	0	FALSE	0.5170810
CTGCATCTGACTATTTGTGGNGG	B6	8	81536497	81536520	+	0	0	1	14	1	0	1	13	0	3	0	0	0	0	FALSE	0.6101380
CTGCATCTGAGGGTTCTGGCNGG	B6	5	148384000	148384023	+	0	0	1	12	1	0	1	12	0	0	0	0	0	1	FALSE	0.4970220
CTGCATCTGATTCCTTAGGANGG	129S1	7	19329862	19329885	+	0	0	0	18	1	0	0	18	0	2	0	0	0	0	FALSE	0.6363580
CTGCATCTGATTGTCTCCATNGG	129S1	11	99641185	99641208	+	0	0	2	13	1	0	1	15	0	0	0	0	1	0	FALSE	0.5720860
CTGCATCTGCCACATATATTNGG	129S1	19	50819018	50819041	+	0	0	4	20	1	0	4	15	0	0	0	0	0	1	FALSE	0.1440360
CTGCATCTGCCCAGTCCTCGNGG	129S1	2	145624480	145624503	+	0	0	1	8	1	0	0	8	0	2	0	0	0	0	FALSE	0.6146560
CTGCATCTGCCCCTGGCACANGG	B6	2	166635661	166635684	+	0	0	4	38	1	0	5	37	1	1	0	0	0	0	FALSE	0.3809470	Trp53rkb
CTGCATCTGCCCGTTGGACTNGG	B6	14	33918617	33918640	+	0	0	1	2	1	0	0	2	0	2	0	0	0	0	FALSE	0.3538760
CTGCATCTGCCCTCAAACTCNGG	129S1	2	51673037	51673060	+	0	0	2	21	1	0	1	20	0	2	0	0	0	0	FALSE	0.4674370
CTGCATCTGCCTAATACCATNGG	B6	8	85116945	85116968	+	0	0	2	6	1	0	2	7	0	0	0	0	0	1	FALSE	0.5529890
CTGCATCTGCCTGTTGTACTNGG	129S1	14	33918617	33918640	+	0	0	3	30	1	0	2	26	0	2	0	0	0	0	FALSE	0.3917170
CTGCATCTGCGCGTCTATAGNGG	129S1	1	78858934	78858957	+	0	0	0	1	1	0	0	1	0	0	0	0	0	1	FALSE	0.4539390
CTGCATCTGCTGGCTCAGGCNGG	B6	13	19357004	19357027	+	0	0	3	31	1	0	2	33	0	2	0	0	0	0	FALSE	0.3720210
CTGCATCTGGACCCACCCGANGG	B6	19	42420732	42420755	+	0	0	0	1	1	0	0	1	0	0	0	0	0	1	FALSE	0.5970710
CTGCATCTGGAGTAACACAANGG	129S1	15	88188605	88188628	+	0	0	0	12	1	0	0	12	0	0	0	0	0	1	FALSE	0.7204740
CTGCATCTGGCAGTCTCTGTNGG	B6	2	122637549	122637572	+	0	0	0	26	1	0	0	26	0	0	0	0	0	1	FALSE	0.5141080
CTGCATCTGGCCAACAAGCCNGG	129S1	8	19259894	19259917	+	0	0	0	9	1	0	0	8	0	4	0	0	0	0	FALSE	0.3282410
CTGCATCTGGCCAGAGTTCCNGG	B6	17	20110791	20110814	+	0	0	3	23	1	0	2	19	1	1	0	0	0	0	FALSE	0.2011060
CTGCATCTGGCTTTACAGGGNGG	129S1	4	48653775	48653798	+	0	0	0	12	1	0	0	11	0	0	0	0	0	1	FALSE	0.6184570
CTGCATCTGTCCCTTCAAGCNGG	129S1	7	118912262	118912285	+	0	0	2	13	1	0	2	14	0	2	0	0	0	0	FALSE	0.4526450
CTGCATCTGTGATAGGGTTCNGG	B6	8	88440286	88440309	+	0	0	0	7	1	0	0	7	0	2	0	0	0	0	FALSE	0.4036580
CTGCATCTGTGTGTGGGGGGNGG	129S1	11	66845296	66845319	+	0	0	43	651	1	0	37	643	0	0	0	0	0	1	FALSE	0.2897550
CTGCATCTGTTTCATCTGGCNGG	B6	5	81695120	81695143	+	0	0	1	23	1	0	1	23	0	1	0	0	0	0	FALSE	0.4834550
CTGCATCTTAACTGCTCTTTNGG	B6	13	64088215	64088238	+	0	0	5	20	1	0	4	20	1	1	0	0	0	0	FALSE	0.2339000
CTGCATCTTACTGTAGCTTGNGG	B6	18	37404017	37404040	+	0	0	0	15	1	0	0	14	1	3	0	0	0	0	FALSE	0.5862240
CTGCATCTTATGAATCTGTTNGG	129S1	14	70791896	70791919	+	0	0	0	11	1	0	0	12	0	1	0	0	0	0	FALSE	0.3865570	Hr
CTGCATCTTCCAATCCAAGCNGG	129S1	8	88766911	88766934	+	0	0	2	7	1	0	2	8	1	1	0	0	0	0	FALSE	0.5885230
CTGCATCTTCCACTAAATACNGG	B6	11	11884345	11884368	+	0	0	0	4	1	0	0	6	0	1	0	0	0	0	FALSE	0.5552580
CTGCATCTTGGGGCCCGAGTNGG	129S1	4	111508332	111508355	+	0	0	1	6	1	0	0	6	0	0	0	0	0	1	FALSE	0.4540940
CTGCATCTTGTTTAAGTGTCNGG	B6	1	43083621	43083644	+	0	0	5	367	1	0	6	369	0	0	0	0	1	0	FALSE	0.3460580
CTGCATCTTTAATTTCCACTNGG	129S1	8	40618884	40618907	+	0	0	1	20	1	0	1	19	0	1	0	0	0	0	FALSE	0.4843230
CTGCATCTTTAGCAATGCCCNGG	B6	11	6835646	6835669	+	0	0	1	13	1	0	0	13	0	2	0	0	0	0	FALSE	0.5671140
CTGCATCTTTCAGCTACATTNGG	B6	2	96967488	96967511	+	0	0	0	10	1	0	0	10	0	1	0	0	0	0	FALSE	0.4400310
CTGCATCTTTCTGTTTAAAANGG	B6	2	154926940	154926963	+	0	0	4	172	1	0	4	174	0	0	0	0	1	0	FALSE	0.2142940
CTGCATCTTTGGGATGAAGCNGG	129S1	17	79222246	79222269	+	0	0	1	16	1	0	0	16	0	2	0	0	0	0	FALSE	0.4257510
CTGCATCTTTTCAGCATACANGG	B6	11	93948317	93948340	+	0	0	0	14	1	0	0	14	0	0	0	0	0	1	FALSE	0.4366460
CTGCATGAAAAAAGCTTAGANGG	B6	5	26570674	26570697	+	0	0	0	12	1	0	0	12	0	0	0	0	1	0	FALSE	0.4224410
CTGCATGAAAATGAGGCATANGG	B6	3	147445939	147445962	+	0	0	1	12	1	0	0	12	0	2	0	0	0	0	FALSE	0.4925720
CTGCATGAAACAGAGCCTCANGG	129S1	13	101489024	101489047	+	0	0	1	25	1	0	1	24	1	1	0	0	0	0	FALSE	0.6276930
CTGCATGAAAGACCTTGTGGNGG	129S1	17	36228586	36228609	+	0	0	1	12	1	0	1	12	1	2	0	0	0	0	TRUE	0.7420500	Ppp1r10
CTGCATGAAAGGAAGAAAAANGG	129S1	3	140681776	140681799	+	0	0	1	87	1	0	1	82	0	1	0	0	0	0	FALSE	0.5068890
CTGCATGAAATATATGGGGGNGG	129S1	18	69619017	69619040	+	0	0	0	22	1	0	0	19	0	0	0	0	1	0	FALSE	0.4797350
CTGCATGAACATGGGTCTCTNGG	B6	18	85941323	85941346	+	0	0	1	18	1	0	1	18	1	1	0	0	0	0	FALSE	0.4703380
CTGCATGAACCTAAAGGATGNGG	B6	11	87889903	87889926	+	0	0	1	8	1	0	1	7	0	3	0	0	0	0	FALSE	0.5777230
CTGCATGAACTCGAGGTTTTNGG	B6	4	114200630	114200653	+	0	0	0	8	1	0	0	6	1	2	0	0	0	0	FALSE	0.2119060
CTGCATGAACTGCAGAGTTANGG	B6	5	82758475	82758498	+	0	0	1	17	1	0	1	15	0	1	0	0	0	1	FALSE	0.3697160
CTGCATGAAGATGACACATTNGG	B6	14	35524822	35524845	+	0	0	1	22	1	0	1	22	0	1	0	0	0	0	FALSE	0.5200650
CTGCATGAAGATTCCCTTTCNGG	B6	4	32154378	32154401	+	0	0	1	14	1	0	1	15	0	1	0	0	0	0	FALSE	0.0650978
CTGCATGAAGCCCTGGGCTCNGG	129S1	7	79266412	79266435	+	0	0	5	35	1	0	5	36	1	1	0	0	0	0	FALSE	0.2944720
CTGCATGAAGCCTACCTTCTNGG	129S1	15	38681894	38681917	+	0	0	3	15	1	0	3	15	0	1	0	0	0	0	FALSE	0.2491030
CTGCATGAAGTGTAACTGTTNGG	129S1	5	112469738	112469761	+	0	0	2	5	1	0	1	5	0	2	0	0	0	0	FALSE	0.4499790
CTGCATGAATATGCATTGTTNGG	B6	17	73546338	73546361	+	0	0	0	8	1	0	0	8	0	0	0	0	0	1	FALSE	0.3744810
CTGCATGAATTGTAAACTTGNGG	B6	4	20902197	20902220	+	0	0	0	18	1	0	0	18	1	1	0	0	0	0	FALSE	0.6127960
CTGCATGACAATAGCTCTTTNGG	B6	18	42961641	42961664	+	0	0	1	14	1	0	1	13	1	1	0	0	0	0	FALSE	0.3589590
CTGCATGACACAGACTGGTGNGG	B6	4	129912706	129912729	+	0	0	2	9	1	0	2	9	0	1	0	0	1	0	FALSE	0.6606720	Adgrb2
CTGCATGACATCAGAGGGCGNGG	129S1	15	53334263	53334286	+	0	0	0	8	1	0	0	7	0	0	0	0	1	0	FALSE	0.5529630
CTGCATGACATTAGGCTAAANGG	B6	14	46180741	46180764	+	0	0	1	3	1	0	0	4	0	2	0	0	0	0	FALSE	0.2942990
CTGCATGACCCTTCCTCACTNGG	B6	15	39743631	39743654	+	0	0	1	16	1	0	1	14	1	1	0	0	0	0	FALSE	0.3453950	Lrp12
CTGCATGACCGGGAGCCACANGG	129S1	3	107503231	107503254	+	0	0	1	4	1	0	0	4	0	2	0	0	0	0	FALSE	0.6069200
CTGCATGACCTGGCAGGATGNGG	B6	8	8188520	8188543	+	0	0	1	13	1	0	1	13	0	0	0	0	0	1	FALSE	0.5634030
CTGCATGACCTGGTACCCAGNGG	129S1	8	8188520	8188543	+	0	0	1	9	1	0	1	8	0	0	0	0	0	1	FALSE	0.6702590
CTGCATGACGATACTCCACGNGG	B6	2	166634204	166634227	+	0	0	0	1	1	0	0	1	0	0	0	0	0	1	FALSE	0.7187090
CTGCATGACGGTTCAGCCATNGG	129S1	17	85763006	85763029	+	0	0	0	2	1	0	0	1	0	3	0	0	0	0	FALSE	0.5015600
CTGCATGACTAGTTAATGGANGG	B6	14	109564752	109564775	+	0	0	0	5	1	0	0	5	0	2	0	0	0	0	FALSE	0.5833830
CTGCATGACTCCTGCTATGANGG	B6	18	9125487	9125510	+	0	0	1	11	1	0	2	10	1	2	0	0	0	0	FALSE	0.4462170
CTGCATGACTGCATGTTTCTNGG	129S1	3	74969575	74969598	+	0	0	2	17	1	0	2	17	1	1	0	0	0	0	FALSE	0.4025770
CTGCATGACTGCTTTCATGANGG	B6	6	119054207	119054230	+	0	0	3	21	1	0	3	20	0	0	0	0	0	1	FALSE	0.4974980
CTGCATGACTTTGAAACAAANGG	129S1	8	100673214	100673237	+	0	0	0	22	1	0	0	23	0	1	0	0	0	0	FALSE	0.4485760
CTGCATGAGACCCTTGTTTCNGG	129S1	14	69028363	69028386	+	0	0	0	14	1	0	0	14	0	0	0	0	1	0	FALSE	0.2207840
CTGCATGAGAGGGCAAGGAANGG	129S1	4	154174315	154174338	+	0	0	2	28	1	0	2	31	0	1	0	0	0	0	FALSE	0.6433500
CTGCATGAGCAGAGGAGGGGNGG	B6	19	40723725	40723748	+	0	0	1	43	1	0	3	43	1	1	0	0	0	0	FALSE	0.4835170
CTGCATGAGCAGGGAGCTCANGG	B6	15	30947200	30947223	+	0	0	2	17	1	0	2	16	0	3	0	0	0	0	FALSE	0.4996130
CTGCATGAGCCCATTCCCTGNGG	129S1	10	118546091	118546114	+	0	0	1	11	1	0	1	12	1	1	0	0	0	0	FALSE	0.6343770
CTGCATGAGCCTCAGGGATANGG	129S1	15	36577905	36577928	+	0	0	3	20	1	0	3	20	0	2	0	0	0	0	FALSE	0.4301910
CTGCATGAGCTGGGAGGCCTNGG	B6	15	38617808	38617831	+	0	0	3	17	1	0	3	14	0	1	0	0	1	0	FALSE	0.2524570
CTGCATGAGCTTGGCTGCTGNGG	B6	12	67603148	67603171	+	0	0	4	27	1	0	3	25	0	2	0	0	0	0	FALSE	0.4042840
CTGCATGAGGCATTCAGGGGNGG	B6	1	29906429	29906452	+	0	0	1	6	1	0	0	5	0	2	0	0	0	0	FALSE	0.6209340
CTGCATGAGGTATGGCTGTCNGG	B6	7	46021590	46021613	+	0	0	2	12	1	0	1	11	0	2	0	0	0	0	FALSE	0.4735600
CTGCATGAGGTTTTTACCTGNGG	129S1	8	88785186	88785209	+	0	0	1	3	1	0	0	4	0	2	0	0	0	0	FALSE	0.4782780
CTGCATGAGTAACTAACTGCNGG	129S1	13	76000881	76000904	+	0	0	1	13	1	0	1	11	0	3	0	0	0	0	FALSE	0.6150300
CTGCATGAGTACTCTATAGCNGG	129S1	9	32884903	32884926	+	0	0	0	13	1	0	0	13	1	1	0	0	0	0	FALSE	0.5321310
CTGCATGAGTGCAGAAAGGGNGG	129S1	6	134802602	134802625	+	0	0	0	17	1	0	0	18	0	1	0	0	0	0	FALSE	0.6279300
CTGCATGAGTGTATCAAATCNGG	129S1	6	95011516	95011539	+	0	0	0	4	1	0	0	4	1	1	0	0	0	0	FALSE	0.3348960
CTGCATGAGTGTTTAACTGCNGG	B6	13	76000881	76000904	+	0	0	1	9	1	0	1	8	0	3	0	0	0	0	FALSE	0.5523460
CTGCATGATAAAACAAAATGNGG	129S1	14	17511647	17511670	+	0	0	3	28	1	0	2	29	0	2	0	0	0	0	FALSE	0.5415770
CTGCATGATATGAGGCTAAANGG	129S1	14	46180741	46180764	+	0	0	1	9	1	0	0	10	0	2	0	0	0	0	FALSE	0.3155540
CTGCATGATCAGTACCTGCTNGG	B6	14	13445845	13445868	+	0	0	1	14	1	0	1	11	0	0	0	0	0	1	FALSE	0.5815840
CTGCATGATGATGAATAGCANGG	B6	14	109882731	109882754	+	0	0	0	8	1	0	0	7	0	1	0	0	0	0	FALSE	0.6501440
CTGCATGATTCTCAAGTCTTNGG	B6	4	90892662	90892685	+	0	0	2	14	1	0	1	15	0	1	0	0	0	1	FALSE	0.1929730
CTGCATGATTGCTTTTTCAGNGG	B6	8	127931459	127931482	+	0	0	1	15	1	0	1	16	0	0	0	0	1	0	FALSE	0.4555090
CTGCATGCAAAATGGCTACTNGG	B6	8	17161931	17161954	+	0	0	0	9	1	0	0	9	0	0	0	0	1	0	FALSE	0.4059570
CTGCATGCAAAGGTGGGGGGNGG	B6	11	90010980	90011003	+	0	0	6	55	1	0	5	55	0	0	0	0	0	1	FALSE	0.3007190
CTGCATGCAAAGTGGGGGGGNGG	129S1	11	90010980	90011003	+	0	0	7	51	1	0	7	47	0	0	0	0	0	1	FALSE	0.2496620
CTGCATGCAAGCACAACAGCNGG	129S1	16	46250537	46250560	+	0	0	1	18	1	0	1	19	1	2	0	0	0	0	FALSE	0.4832160
CTGCATGCAATGGCCTCCCANGG	B6	19	23050260	23050283	+	0	0	10	47	1	0	11	47	0	1	0	0	0	1	FALSE	0.5331120
CTGCATGCACGTGATGTACTNGG	B6	7	118295492	118295515	+	0	0	1	7	1	0	1	7	0	0	0	0	1	0	FALSE	0.3599440
CTGCATGCACTAGTAAATGGNGG	B6	7	37251555	37251578	+	0	0	0	6	1	0	0	5	0	3	0	0	0	0	FALSE	0.5670980
CTGCATGCAGAAAGCAACAGNGG	129S1	1	126946280	126946303	+	0	0	3	32	1	0	4	33	1	1	0	0	0	0	FALSE	0.6985860
CTGCATGCAGAACACACGAANGG	129S1	14	70889337	70889360	+	0	0	0	13	1	0	0	13	0	1	0	0	0	0	FALSE	0.6003390
CTGCATGCAGAATGAGAAACNGG	B6	15	42429175	42429198	+	0	0	2	129	1	0	2	129	0	1	0	0	0	0	FALSE	0.4316360
CTGCATGCAGAGGACCACTTNGG	129S1	17	62835468	62835491	+	0	0	0	25	1	0	0	26	0	1	0	0	0	0	FALSE	0.6442080
CTGCATGCAGCATTCAGGGGNGG	129S1	1	29906429	29906452	+	0	0	2	16	1	0	0	18	0	2	0	0	0	0	FALSE	0.6555510
CTGCATGCAGGAAGGGGGGGNGG	B6	19	41658438	41658461	+	0	0	7	79	1	0	7	73	0	0	0	0	0	1	FALSE	0.3113650
CTGCATGCAGGCTTGGGCAGNGG	B6	4	141341473	141341496	+	0	0	3	18	1	0	2	19	0	2	0	0	0	0	FALSE	0.3084810	Tmem82
CTGCATGCAGGGGACAAGGANGG	129S1	9	58535893	58535916	+	0	0	2	22	1	0	2	25	0	0	0	0	0	1	FALSE	0.5114970
CTGCATGCAGTCTCTTCCAGNGG	B6	2	120048133	120048156	+	0	0	1	22	1	0	0	22	0	2	0	0	0	0	FALSE	0.6379690
CTGCATGCAGTGCTCCCATANGG	129S1	9	107316677	107316700	+	0	0	0	7	1	0	0	8	0	0	0	0	0	1	FALSE	0.4854510
CTGCATGCAGTGTAGGGCTCNGG	B6	17	5153060	5153083	+	0	0	1	9	1	0	0	11	0	2	0	0	0	0	FALSE	0.4611310
CTGCATGCATAGGGAATTCCNGG	B6	19	40939837	40939860	+	0	0	1	21	1	0	0	21	0	0	0	0	0	1	FALSE	0.3579560
CTGCATGCATTCTGTCTTTGNGG	129S1	7	113848434	113848457	+	0	0	4	36	1	0	4	38	0	2	0	0	0	0	FALSE	0.3917920
CTGCATGCATTTACTCTTCCNGG	129S1	19	59451191	59451214	+	0	0	1	18	1	0	1	18	0	1	0	0	0	0	FALSE	0.3028310
CTGCATGCCAACCTGTAGCGNGG	B6	5	33152723	33152746	+	0	0	0	3	1	0	0	4	0	1	0	0	0	0	FALSE	0.5949880
CTGCATGCCAGACAGAATGTNGG	B6	1	136534102	136534125	+	0	0	0	21	1	0	0	22	0	0	0	0	0	1	FALSE	0.5824440
CTGCATGCCAGATCTCCGAANGG	129S1	8	88665123	88665146	+	0	0	1	7	1	0	0	7	0	2	0	0	0	0	FALSE	0.6463300
CTGCATGCCAGGGGGCTGTTNGG	129S1	4	62973341	62973364	+	0	0	2	11	1	0	1	13	1	1	0	0	0	0	FALSE	0.2923150
CTGCATGCCAGGTCTCCGAGNGG	B6	8	88665123	88665146	+	0	0	1	10	1	0	0	10	0	2	0	0	0	0	FALSE	0.6597150
CTGCATGCCATGCCTGGGGANGG	B6	10	22339080	22339103	+	0	0	5	33	1	0	4	34	0	3	0	0	0	0	FALSE	0.5159700
CTGCATGCCCACCTAAAAAGNGG	B6	5	124786145	124786168	+	0	0	1	4	1	0	0	3	0	2	0	0	0	0	FALSE	0.6423460
CTGCATGCCCAGAGGGATAANGG	129S1	17	25525050	25525073	+	0	0	0	15	1	0	1	14	0	4	0	0	0	0	FALSE	0.3748120
CTGCATGCCCAGCCAGAGAGNGG	B6	14	33331501	33331524	+	0	0	2	29	1	0	2	29	1	2	0	0	0	0	FALSE	0.5868010
CTGCATGCCGTAATGCAATANGG	B6	15	97855600	97855623	+	0	0	0	1	1	0	0	1	0	0	0	0	0	1	FALSE	0.2649280
CTGCATGCCGTCATTACTAANGG	129S1	16	5962438	5962461	+	0	0	0	6	1	0	0	6	0	0	0	0	0	1	FALSE	0.4339290
CTGCATGCCTAAAACCTTGCNGG	129S1	2	95324018	95324041	+	0	0	0	12	1	0	0	12	1	3	0	0	0	0	FALSE	0.3985090
CTGCATGCCTCTAGCATACCNGG	129S1	8	92048902	92048925	+	0	0	1	13	1	0	1	13	0	1	0	0	1	0	FALSE	0.4490350
CTGCATGCCTCTCTCTGTCTNGG	129S1	14	8028940	8028963	+	0	0	4	38	1	0	4	35	0	1	0	0	1	0	FALSE	0.4282860
CTGCATGCCTTCTTGGTTTCNGG	129S1	8	41065340	41065363	+	0	0	4	15	1	0	5	14	0	1	0	0	0	1	FALSE	0.0398322
CTGCATGCCTTGGGACTGTTNGG	129S1	14	69837137	69837160	+	0	0	0	12	1	0	0	15	1	1	0	0	0	0	FALSE	0.2404640
CTGCATGCGCTGTGTCTGAGNGG	B6	9	108153866	108153889	+	0	0	1	11	1	0	0	12	0	2	0	0	0	0	FALSE	0.6181110
CTGCATGCGGTGCCTTATAANGG	129S1	8	35447752	35447775	+	0	0	0	4	1	0	0	2	0	3	0	0	0	0	FALSE	0.3341730
CTGCATGCGTAGCCAACGGCNGG	129S1	14	8173160	8173183	+	0	0	1	0	1	0	1	0	0	1	0	0	0	0	FALSE	0.4367990
CTGCATGCTAAAGCAAAAGANGG	B6	17	41265091	41265114	+	0	0	2	12	1	0	3	12	0	1	0	0	0	0	FALSE	0.6212670
CTGCATGCTCACACGCTGGCNGG	B6	19	57290529	57290552	+	0	0	2	18	1	0	1	19	0	2	0	0	0	0	FALSE	0.4206050
CTGCATGCTCACCAAGCTGCNGG	B6	6	145765343	145765366	+	0	0	1	48	1	0	2	47	0	0	0	0	0	1	FALSE	0.4244950	Rassf8
CTGCATGCTCAGAGGATGACNGG	129S1	6	146551444	146551467	+	0	0	0	30	1	0	0	29	0	1	0	0	0	0	FALSE	0.5134900
CTGCATGCTCATATACACGTNGG	B6	10	93114831	93114854	+	0	0	1	8	1	0	0	8	0	2	0	0	0	0	FALSE	0.7276300
CTGCATGCTCTGATGGTGCGNGG	B6	16	34481484	34481507	+	0	0	2	12	1	0	1	13	0	2	0	0	0	0	FALSE	0.6354970
CTGCATGCTCTGATGTAGCCNGG	B6	8	20995571	20995594	+	0	0	1	12	1	0	1	11	1	2	0	0	0	0	FALSE	0.5338100
CTGCATGCTCTGCCTGTGGCNGG	B6	8	36537673	36537696	+	0	0	2	36	1	0	1	33	0	2	0	0	0	0	FALSE	0.3661770
CTGCATGCTCTGTATATCTGNGG	129S1	18	74396437	74396460	+	0	0	30	41	1	0	28	41	0	2	0	0	0	0	FALSE	0.6604350
CTGCATGCTGAAAGAGCAGCNGG	129S1	12	101245211	101245234	+	0	0	0	19	1	0	0	19	0	1	0	0	0	0	FALSE	0.5019740
CTGCATGCTGGAAGCCTGTCNGG	129S1	7	49273766	49273789	+	0	0	4	33	1	0	3	33	0	2	0	0	0	0	FALSE	0.3085470
CTGCATGCTGGCTCTGCATCNGG	129S1	9	115234521	115234544	+	0	0	1	20	1	0	1	21	1	3	0	0	0	0	FALSE	0.4442150
CTGCATGCTGTTTAGTTTTTNGG	B6	12	73152940	73152963	+	0	0	2	21	1	0	2	22	1	1	0	0	0	0	FALSE	0.0240087	Six4
CTGCATGCTTCCCAATCCCANGG	B6	1	136072152	136072175	+	0	0	0	20	1	0	0	20	0	1	0	0	1	0	FALSE	0.5097270
CTGCATGCTTGCAAAATTCCNGG	129S1	2	45317381	45317404	+	0	0	0	16	1	0	0	18	1	1	0	0	0	0	FALSE	0.3589850
CTGCATGCTTTACACGTTAGNGG	B6	6	83231224	83231247	+	0	0	2	4	1	0	1	4	0	2	0	0	0	0	FALSE	0.4122480
CTGCATGGAACGGGTCAGGTNGG	B6	7	72828463	72828486	+	0	0	0	7	1	0	0	7	0	0	0	0	1	0	FALSE	0.6024270
CTGCATGGAAGGAACCCCCCNGG	B6	15	46559862	46559885	+	0	0	2	6	1	0	2	6	0	1	0	0	0	0	FALSE	0.6235950
CTGCATGGAAGGAGACCAGGNGG	129S1	8	71275588	71275611	+	0	0	1	18	1	0	1	17	1	1	0	0	0	0	FALSE	0.7163030
CTGCATGGACGAATAGCAGTNGG	129S1	14	13283117	13283140	+	0	0	1	3	1	0	0	3	0	2	0	0	0	0	FALSE	0.5966770
CTGCATGGACGCCGTGTGGTNGG	129S1	6	135140023	135140046	+	0	0	0	4	1	0	0	3	0	3	0	0	0	0	FALSE	0.5504530
CTGCATGGACTTGGTAATTCNGG	129S1	15	20077684	20077707	+	0	0	0	8	1	0	0	6	0	1	0	0	0	0	FALSE	0.2718850
CTGCATGGAGAGGCGGGAGGNGG	129S1	7	60222456	60222479	+	0	0	2	64	1	0	3	67	1	1	0	0	0	0	TRUE	0.3422680
CTGCATGGAGATAGGCTGCTNGG	B6	19	55779561	55779584	+	0	0	2	19	1	0	1	17	0	2	0	0	0	0	FALSE	0.5084260
CTGCATGGAGCCTCCAAACANGG	129S1	18	26365254	26365277	+	0	0	0	12	1	0	0	12	0	2	0	0	0	0	FALSE	0.5589090
CTGCATGGAGCCTTGGTACCNGG	129S1	9	111227476	111227499	+	0	0	2	11	1	0	2	10	1	2	0	0	0	0	FALSE	0.4676600
CTGCATGGAGGGAGAAGGTTNGG	129S1	12	100963486	100963509	+	0	0	1	21	1	0	1	20	0	1	0	0	0	0	FALSE	0.4596250
CTGCATGGAGGGGACCTGGGNGG	B6	15	73984991	73985014	+	0	0	0	24	1	0	0	24	0	0	0	0	1	0	FALSE	0.4110300
CTGCATGGAGGGTAGGGATANGG	129S1	8	89668180	89668203	+	0	0	1	9	1	0	1	8	1	1	0	0	0	0	FALSE	0.4477930
CTGCATGGAGTCCCTTGAACNGG	129S1	5	21518168	21518191	+	0	0	0	7	1	0	0	7	0	1	0	0	0	0	FALSE	0.4564190
CTGCATGGAGTTAGCCAAGCNGG	129S1	3	51239781	51239804	+	0	0	1	27	1	0	1	23	0	0	0	0	1	0	FALSE	0.5059940
CTGCATGGAGTTTATATACCNGG	B6	11	58708093	58708116	+	0	0	0	7	1	0	0	7	1	3	0	0	0	0	FALSE	0.4927690	Olfr313
CTGCATGGATAAACAGTGAGNGG	129S1	6	138287298	138287321	+	0	0	2	13	1	0	2	14	0	0	0	0	1	0	FALSE	0.6385480
CTGCATGGATACCTGTAGGTNGG	129S1	11	107988783	107988806	+	0	0	3	6	1	0	2	5	0	2	0	0	0	0	FALSE	0.6416440
CTGCATGGATCCTGTGTGGTNGG	B6	6	135140023	135140046	+	0	0	2	15	1	0	2	13	0	3	0	0	0	0	FALSE	0.5314000
CTGCATGGATGATGTCAACGNGG	129S1	17	69578328	69578351	+	0	0	11	277	1	0	9	270	0	2	0	0	0	0	FALSE	0.7393370	Epb41l3
CTGCATGGATGTTCCAGTGCNGG	129S1	8	70578343	70578366	+	0	0	1	20	1	0	2	17	0	0	0	0	0	1	FALSE	0.5472590
CTGCATGGATTTACCTGCTGNGG	B6	5	125693478	125693501	+	0	0	0	8	1	0	0	7	0	0	0	0	1	0	FALSE	0.4523330
CTGCATGGCAAAAAAAATTANGG	129S1	18	81398972	81398995	+	0	0	2	13	1	0	2	13	0	0	0	0	1	0	FALSE	0.2810710
CTGCATGGCACTAGGCCGGGNGG	B6	7	74118723	74118746	+	0	0	0	11	1	0	0	12	1	2	0	0	0	0	FALSE	0.4562690
CTGCATGGCATCCTTGTGTANGG	B6	19	59515539	59515562	+	0	0	4	21	1	0	4	22	0	0	0	0	0	1	FALSE	0.4824490
CTGCATGGCATCTGTAGATCNGG	B6	17	69561173	69561196	+	0	0	0	13	1	0	0	13	1	1	0	0	0	0	FALSE	0.4422350
CTGCATGGCATGAAGGCTAGNGG	129S1	4	43812034	43812057	+	0	0	0	11	1	0	1	10	0	0	0	0	1	0	FALSE	0.4174320
CTGCATGGCATTGTCCAGAANGG	B6	15	40438771	40438794	+	0	0	0	28	1	0	0	33	0	1	0	0	0	0	FALSE	0.5706330
CTGCATGGCCTCCCTGTCACNGG	B6	8	71443259	71443282	+	0	0	4	25	1	0	2	24	0	0	0	0	1	0	FALSE	0.4087900
CTGCATGGCCTTGTCCTTCTNGG	129S1	4	156338274	156338297	+	0	0	6	33	1	0	2	34	0	2	0	0	0	0	TRUE	0.3939640
CTGCATGGCTACCTTGCTATNGG	129S1	14	29083434	29083457	+	0	0	2	9	1	0	1	10	0	2	0	0	0	0	FALSE	0.4352280
CTGCATGGCTTTTAAGGCTCNGG	129S1	6	106799171	106799194	+	0	0	1	17	1	0	1	18	0	0	0	0	0	1	FALSE	0.4082970
CTGCATGGGACCACAAACCANGG	B6	5	146466901	146466924	+	0	0	0	6	1	0	0	6	0	2	0	0	0	0	TRUE	0.5993170
CTGCATGGGACCACCCTTTTNGG	B6	11	89334615	89334638	+	0	0	0	3	1	0	0	3	0	1	0	0	0	1	FALSE	0.0765181
CTGCATGGGAGAACATTAAANGG	B6	3	153539760	153539783	+	0	0	1	7	1	0	0	6	0	2	0	0	0	0	FALSE	0.2772030
CTGCATGGGAGGTTGTTACCNGG	B6	4	147813345	147813368	+	0	0	0	7	1	0	0	7	0	1	0	0	0	1	TRUE	0.5275820
CTGCATGGGCATGAAGACCTNGG	B6	14	71890813	71890836	+	0	0	2	21	1	0	2	20	1	4	0	0	0	0	FALSE	0.5494670
CTGCATGGGGAGCACTGTACNGG	B6	11	74600743	74600766	+	0	0	2	15	1	0	2	13	0	2	0	0	0	0	FALSE	0.4074140
CTGCATGGGGATGCTTTGATNGG	B6	8	94351420	94351443	+	0	0	1	20	1	0	1	18	1	1	0	0	0	0	FALSE	0.5633750
CTGCATGGGGGGTATGTTGANGG	129S1	1	19718787	19718810	+	0	0	0	3	1	0	0	4	0	0	0	0	0	1	FALSE	0.4697390
CTGCATGGGGGTTACGGAAGNGG	129S1	7	49490619	49490642	+	0	0	0	6	1	0	0	6	0	1	0	0	1	0	FALSE	0.4204600
CTGCATGGGGTCTTGAGGGGNGG	B6	9	103521291	103521314	+	0	0	0	16	1	0	0	16	1	2	0	0	0	0	FALSE	0.4891710
CTGCATGGGGTTATCACTATNGG	129S1	12	114576246	114576269	+	0	0	0	7	1	0	0	7	1	3	0	0	0	0	FALSE	0.3820970
CTGCATGGGTCCAACTGCGCNGG	129S1	15	97678242	97678265	+	0	0	1	3	1	0	1	3	0	2	0	0	0	0	FALSE	0.5227990
CTGCATGGGTGTTATGGTTGNGG	129S1	12	51473610	51473633	+	0	0	0	7	1	0	0	8	0	1	0	0	0	0	FALSE	0.4841010
CTGCATGGTATGGTGGTATANGG	129S1	15	17042735	17042758	+	0	0	1	13	1	0	1	12	0	0	0	0	1	0	FALSE	0.4057390
CTGCATGGTCACATTGAGAGNGG	129S1	14	70031446	70031469	+	0	0	1	15	1	0	1	15	0	0	0	0	1	0	FALSE	0.6595870	Rhobtb2
CTGCATGGTCTTGGAGGTAANGG	B6	8	90534536	90534559	+	0	0	2	10	1	0	1	11	0	2	0	0	0	0	FALSE	0.5225630
CTGCATGGTCTTGTCCTACGNGG	B6	8	15808010	15808033	+	0	0	1	4	1	0	0	3	0	2	0	0	0	0	FALSE	0.6883440
CTGCATGGTGAGAGGCCCAANGG	B6	7	18792146	18792169	+	0	0	0	20	1	0	1	18	0	2	0	0	1	0	FALSE	0.6281920
CTGCATGGTGGCACTGTCTTNGG	B6	18	25668898	25668921	+	0	0	5	32	1	0	5	31	0	2	0	0	0	0	FALSE	0.2590700
CTGCATGGTGGGTTGGTCTCNGG	129S1	14	10210476	10210499	+	0	0	4	38	1	0	4	38	0	2	0	0	0	0	FALSE	0.3577990
CTGCATGGTTAAGAACCATGNGG	B6	17	70688306	70688329	+	0	0	0	17	1	0	0	17	0	0	0	0	1	1	FALSE	0.7574820
CTGCATGGTTAATTTGGTCANGG	129S1	17	38574063	38574086	+	0	0	43	56	1	0	41	54	0	2	0	0	0	0	TRUE	0.5840500
CTGCATGGTTAGGAAATGTGNGG	B6	14	23719129	23719152	+	0	0	0	9	1	0	0	9	1	1	0	0	0	0	FALSE	0.6806800
CTGCATGGTTATAAAGAACTNGG	129S1	13	77339341	77339364	+	0	0	0	19	1	0	0	19	0	1	0	0	0	0	FALSE	0.5703900
CTGCATGGTTATATATTCTTNGG	129S1	12	52779204	52779227	+	0	0	3	16	1	0	2	17	0	2	0	0	0	0	FALSE	0.2099610
CTGCATGGTTCAGTTAGTTCNGG	129S1	18	83159376	83159399	+	0	0	1	3	1	0	0	4	0	2	0	0	0	0	FALSE	0.1886870
CTGCATGGTTCTGCACTAGGNGG	129S1	8	39450914	39450937	+	0	0	6	31	1	0	5	31	0	2	0	0	0	0	FALSE	0.5890890
CTGCATGGTTCTGTGTGCATNGG	B6	14	118894268	118894291	+	0	0	3	29	1	0	3	33	0	2	0	0	0	0	FALSE	0.5324110
CTGCATGGTTTTGTCCTATGNGG	129S1	8	15808010	15808033	+	0	0	2	8	1	0	1	9	0	2	0	0	0	0	FALSE	0.5222310
CTGCATGTAAAGTGCAAGGANGG	129S1	12	27761990	27762013	+	0	0	2	20	1	0	1	19	0	2	0	0	0	0	FALSE	0.5927200
CTGCATGTAACTATATATAANGG	B6	6	18721386	18721409	+	0	0	1	21	1	0	0	20	0	2	0	0	0	0	FALSE	0.2931580
CTGCATGTAACTGTTCCAACNGG	B6	12	26922304	26922327	+	0	0	2	10	1	0	2	10	0	0	0	0	0	1	FALSE	0.5311780
CTGCATGTAAGCATGGGAGCNGG	129S1	18	11835313	11835336	+	0	0	0	13	1	0	0	14	0	0	0	0	1	0	FALSE	0.5379500
CTGCATGTAAGGGACAAGAANGG	129S1	2	171530714	171530737	+	0	0	7	38	1	0	7	40	0	1	0	0	0	0	FALSE	0.6150050
CTGCATGTAATGGAACATTCNGG	129S1	13	97878503	97878526	+	0	0	1	10	1	0	1	10	0	0	0	0	1	0	FALSE	0.4187870
CTGCATGTACAAGTGAAGGANGG	129S1	9	41438513	41438536	+	0	0	1	15	1	0	1	17	0	2	0	0	0	0	FALSE	0.6733460
CTGCATGTACAAGTGCCTGANGG	B6	18	8897442	8897465	+	0	0	2	19	1	0	1	18	0	2	0	0	0	0	FALSE	0.7005210
CTGCATGTACCCCTTGGGGGNGG	B6	10	67904675	67904698	+	0	0	0	7	1	0	0	6	0	1	0	0	1	0	FALSE	0.2941260
CTGCATGTACTGTATATCTGNGG	B6	18	74396437	74396460	+	0	0	29	43	1	0	29	44	0	2	0	0	0	0	FALSE	0.6947570
CTGCATGTACTTGTGTGCATNGG	B6	16	59644383	59644406	+	0	0	4	41	1	0	4	43	0	1	0	0	0	0	FALSE	0.5565860
CTGCATGTAGAGAGGCGACCNGG	129S1	5	110526045	110526068	+	0	0	0	9	1	0	0	9	0	1	0	0	0	0	FALSE	0.4998450	Fbrsl1
CTGCATGTAGCCTCTTCCAGNGG	129S1	2	120048133	120048156	+	0	0	2	16	1	0	1	16	0	2	0	0	0	0	FALSE	0.6579520
CTGCATGTAGGAAGCAGCCCNGG	129S1	8	90635604	90635627	+	0	0	0	18	1	0	0	17	0	1	0	0	0	0	FALSE	0.4149250
CTGCATGTAGTCGGAACAGGNGG	129S1	5	132500008	132500031	+	0	0	0	2	1	0	0	1	0	0	0	0	0	1	FALSE	0.6436860
CTGCATGTATACCTGCAGGTNGG	B6	11	107988783	107988806	+	0	0	8	30	1	0	6	31	0	2	0	0	0	0	FALSE	0.6955370
CTGCATGTATATGCATATGGNGG	B6	17	74701888	74701911	+	0	0	13	73	1	0	13	73	0	1	0	0	0	0	FALSE	0.7020310
CTGCATGTATCCTTAAAGATNGG	129S1	9	38426943	38426966	+	0	0	1	4	1	0	1	4	0	3	0	0	0	0	FALSE	0.5814200
CTGCATGTATGACAGTAAATNGG	B6	1	68314684	68314707	+	0	0	0	8	1	0	0	8	1	1	0	0	0	0	FALSE	0.5377460
CTGCATGTATGATTATATTANGG	B6	7	34407301	34407324	+	0	0	7	51	1	0	5	51	0	2	0	0	0	0	FALSE	0.4416530
CTGCATGTATGATTGTATCANGG	129S1	7	34407301	34407324	+	0	0	15	124	1	0	14	118	0	2	0	0	0	0	FALSE	0.6648700
CTGCATGTATGCTGGGCATCNGG	B6	2	155737289	155737312	+	0	0	1	19	1	0	1	20	0	0	0	0	0	1	FALSE	0.4361210
CTGCATGTCATTCTCTTTACNGG	B6	8	24492106	24492129	+	0	0	1	13	1	0	1	14	0	1	0	0	0	0	FALSE	0.2820850
CTGCATGTCCATCGTGGAGGNGG	B6	19	18929720	18929743	+	0	0	1	6	1	0	0	7	0	2	0	0	0	0	FALSE	0.4820890
CTGCATGTCCCCCTCTGCAANGG	B6	1	43652217	43652240	+	0	0	1	11	1	0	1	11	0	2	0	0	1	0	FALSE	0.5599360
CTGCATGTCCCTTTGCTCTGNGG	129S1	6	137838786	137838809	+	0	0	4	27	1	0	4	28	1	1	0	0	0	0	FALSE	0.5535830
CTGCATGTCGTCCCCTTAGCNGG	B6	17	36216070	36216093	+	0	0	0	3	1	0	0	3	0	4	0	0	0	0	FALSE	0.4589630
CTGCATGTCTAGGGTAGGCANGG	B6	4	144882644	144882667	+	0	0	1	12	1	0	2	13	1	1	0	0	0	0	FALSE	0.5721120	Vps13d
CTGCATGTCTCAGAGATCTANGG	129S1	14	50379371	50379394	+	0	0	3	39	1	0	3	40	0	4	0	0	0	0	FALSE	0.5758270
CTGCATGTCTGTGGTGGGGGNGG	B6	1	75485366	75485389	+	0	0	6	97	1	0	8	102	0	0	0	0	0	1	FALSE	0.4218310
CTGCATGTCTTGGGTATGCANGG	B6	7	118895837	118895860	+	0	0	0	14	1	0	1	14	0	0	0	0	0	1	FALSE	0.5636830
CTGCATGTCTTTTGTTATTTNGG	B6	4	67456598	67456621	+	0	0	2	39	1	0	1	38	0	2	0	0	0	0	FALSE	0.0415105
CTGCATGTGAAGTGTAAGGANGG	B6	12	27761990	27762013	+	0	0	2	15	1	0	0	16	0	2	0	0	0	0	FALSE	0.6688100
CTGCATGTGACGTCAGCAGANGG	129S1	7	18801214	18801237	+	0	0	0	28	1	0	1	26	0	1	0	0	0	0	FALSE	0.5785580
CTGCATGTGACTAGGTGTTTNGG	B6	1	128731211	128731234	+	0	0	1	15	1	0	1	15	0	3	0	0	0	0	FALSE	0.3263760
CTGCATGTGACTATAAACTCNGG	B6	7	139243318	139243341	+	0	0	1	7	1	0	1	7	0	0	0	0	1	0	FALSE	0.6419630
CTGCATGTGAGAAAACTCTCNGG	129S1	13	78934864	78934887	+	0	0	2	11	1	0	2	11	1	1	0	0	0	0	FALSE	0.5358750
CTGCATGTGAGAAGAGTTACNGG	B6	13	56460048	56460071	+	0	0	1	15	1	0	0	14	0	2	0	0	0	0	FALSE	0.4614610
CTGCATGTGAGGAGTAGGAGNGG	B6	2	41077650	41077673	+	0	0	3	24	1	0	2	25	0	2	0	0	0	0	FALSE	0.6485180
CTGCATGTGCACGAGAGTGCNGG	129S1	18	53374471	53374494	+	0	0	4	36	1	0	4	34	0	0	0	0	0	1	FALSE	0.5441400
CTGCATGTGCATTAGCATCCNGG	129S1	2	121552437	121552460	+	0	0	2	19	1	0	2	20	0	3	0	0	0	0	FALSE	0.4169860
CTGCATGTGCCTAGACAAGANGG	B6	17	25234880	25234903	+	0	0	0	8	1	0	0	7	0	0	0	0	0	1	FALSE	0.5494110
CTGCATGTGCCTCTGATCTCNGG	B6	15	42266905	42266928	+	0	0	3	33	1	0	4	32	1	1	0	0	0	0	FALSE	0.3157200
CTGCATGTGCTAATGGCCCCNGG	129S1	12	27518100	27518123	+	0	0	1	11	1	0	1	10	0	0	0	0	1	0	FALSE	0.5687260
CTGCATGTGGAATGAAAATANGG	B6	8	58657088	58657111	+	0	0	0	8	1	0	0	7	1	1	0	0	0	0	FALSE	0.3156400
CTGCATGTGGAATGAATCACNGG	B6	1	144867559	144867582	+	0	0	2	35	1	0	2	36	0	1	0	0	1	0	FALSE	0.4682150
CTGCATGTGGCTATAGGTTTNGG	129S1	7	139745631	139745654	+	0	0	1	13	1	0	1	13	0	0	0	0	0	1	FALSE	0.3426140
CTGCATGTGGGACTGTACCTNGG	129S1	16	70335002	70335025	+	0	0	0	15	1	0	0	14	0	0	0	0	0	1	FALSE	0.5849220
CTGCATGTGGGCAAAGGAATNGG	B6	17	47416039	47416062	+	0	0	2	14	1	0	2	16	0	1	0	0	0	0	FALSE	0.4702820
CTGCATGTGGGCGGACCGCCNGG	129S1	14	45883014	45883037	+	0	0	0	0	1	0	0	0	0	0	0	0	0	1	FALSE	0.3485330
CTGCATGTGGGTCAATGCAGNGG	129S1	17	27382447	27382470	+	0	0	3	13	1	0	3	12	0	2	0	0	0	0	FALSE	0.6653440
CTGCATGTGGTAGGTCACTCNGG	B6	14	33089460	33089483	+	0	0	1	10	1	0	0	10	0	2	0	0	0	0	FALSE	0.5153020
CTGCATGTGGTGAGGCTATGNGG	129S1	7	116174641	116174664	+	0	0	1	17	1	0	0	17	0	2	0	0	0	0	FALSE	0.4637800
CTGCATGTGGTGAGTGAACGNGG	129S1	14	83795926	83795949	+	0	0	0	5	1	0	0	3	0	4	0	0	0	0	FALSE	0.5214650
CTGCATGTGGTGGGTTACTCNGG	129S1	14	33089460	33089483	+	0	0	1	7	1	0	0	6	0	2	0	0	0	0	FALSE	0.4861020
CTGCATGTGGTGGTGCGACCNGG	129S1	4	107335246	107335269	+	0	0	1	7	1	0	1	7	0	0	0	0	0	1	FALSE	0.4731640
CTGCATGTGGTGTGCATGCANGG	129S1	4	131069742	131069765	+	0	0	3	36	1	0	2	34	0	2	0	0	0	0	TRUE	0.3652030
CTGCATGTGTCAGTCAATGANGG	B6	11	39892403	39892426	+	0	0	1	16	1	0	1	17	0	1	0	0	0	0	FALSE	0.4924970
CTGCATGTGTGAAGAGTTATNGG	129S1	13	56460048	56460071	+	0	0	1	18	1	0	0	17	0	2	0	0	0	0	FALSE	0.4428440
CTGCATGTGTGCAGGGTGTGNGG	B6	4	155870506	155870529	+	0	0	6	55	1	0	7	58	1	1	0	0	0	0	FALSE	0.5070880
CTGCATGTGTGCTTTTAACTNGG	129S1	17	55226841	55226864	+	0	0	2	23	1	0	2	21	0	1	0	0	0	1	FALSE	0.3830180
CTGCATGTGTGGACAGGGGGNGG	B6	4	54977234	54977257	+	0	0	2	30	1	0	2	28	0	1	0	0	0	1	FALSE	0.2866150
CTGCATGTGTGGTTGGTCAGNGG	B6	3	129884495	129884518	+	0	0	1	18	1	0	0	16	0	2	0	0	0	0	FALSE	0.6133540
CTGCATGTGTGTCAGGGGAANGG	B6	3	103543850	103543873	+	0	0	6	55	1	0	6	58	0	2	0	0	0	0	FALSE	0.4342320
CTGCATGTTACTTAAACTGCNGG	129S1	12	26751405	26751428	+	0	0	0	11	1	0	0	11	0	1	0	0	0	0	FALSE	0.4579400
CTGCATGTTAGTTTTACTCANGG	129S1	4	133575341	133575364	+	0	0	0	14	1	0	0	14	0	0	0	0	1	0	FALSE	0.5234560	Rps6ka1
CTGCATGTTATTTATATTTGNGG	B6	15	30819994	30820017	+	0	0	1	22	1	0	1	23	1	1	0	0	0	0	FALSE	0.4236560
CTGCATGTTCAGCGTGGAGGNGG	129S1	19	18929720	18929743	+	0	0	1	14	1	0	0	13	0	2	0	0	0	0	FALSE	0.4464080
CTGCATGTTCAGGATCCCAGNGG	B6	3	156549951	156549974	+	0	0	2	18	1	0	2	18	1	1	0	0	0	0	FALSE	0.6950970
CTGCATGTTCATAGAAAGGANGG	B6	8	68175178	68175201	+	0	0	5	26	1	0	5	26	0	1	0	0	0	0	FALSE	0.6031560
CTGCATGTTCCAGTACTGTANGG	129S1	17	86777428	86777451	+	0	0	2	5	1	0	1	6	0	2	0	0	0	0	FALSE	0.4837730
CTGCATGTTCCCCTTGGTCGNGG	129S1	10	67904675	67904698	+	0	0	1	17	1	0	2	14	0	1	0	0	1	0	FALSE	0.3638590
CTGCATGTTCTTCCAAGTATNGG	B6	10	114791643	114791666	+	0	0	0	11	1	0	0	11	1	2	0	0	0	0	FALSE	0.3828860
CTGCATGTTGAGAAAGTTCGNGG	129S1	14	117967792	117967815	+	0	0	5	18	1	0	5	16	1	1	0	0	0	0	FALSE	0.6367450
CTGCATGTTGGCAAGGTATGNGG	B6	4	46714914	46714937	+	0	0	1	13	1	0	1	13	1	2	0	0	0	0	FALSE	0.4528170
CTGCATGTTTCACTGAGCCTNGG	129S1	8	40949430	40949453	+	0	0	2	26	1	0	2	26	0	3	0	0	0	0	FALSE	0.4825320
CTGCATGTTTCCAAAGTTCCNGG	129S1	15	33455698	33455721	+	0	0	2	19	1	0	2	18	0	1	0	0	0	0	FALSE	0.3163050
CTGCATGTTTCCCAAAGAGGNGG	129S1	1	68734286	68734309	+	0	0	1	11	1	0	0	11	0	2	0	0	0	0	FALSE	0.6491770
CTGCATGTTTCGCAGAGAGGNGG	B6	1	68734286	68734309	+	0	0	1	8	1	0	0	8	0	2	0	0	0	0	FALSE	0.6296750
CTGCATGTTTTATCATTGAGNGG	B6	14	71976636	71976659	+	0	0	2	11	1	0	2	11	0	0	0	0	1	0	FALSE	0.5355200
CTGCATGTTTTCAGCATGTTNGG	129S1	4	67886430	67886453	+	0	0	3	20	1	0	2	20	0	2	0	0	0	0	FALSE	0.2624000
CTGCATGTTTTTTGTTGTTTNGG	129S1	4	67456598	67456621	+	0	0	9	99	1	0	8	94	0	2	0	0	0	0	FALSE	0.1702180
CTGCATTAAAAGACAGGTGANGG	129S1	7	18650500	18650523	+	0	0	3	21	1	0	3	18	0	1	0	0	0	0	TRUE	0.5200060
CTGCATTAAAATCCATATTANGG	B6	18	38273306	38273329	+	0	0	0	7	1	0	0	7	1	2	0	0	0	0	FALSE	0.2445490
CTGCATTAACAATGAAAACANGG	B6	4	72249906	72249929	+	0	0	3	34	1	0	4	32	0	0	0	0	1	0	FALSE	0.5815050
CTGCATTAACACGGAGGGGGNGG	129S1	13	12500241	12500264	+	0	0	0	11	1	0	0	11	1	2	0	0	0	0	FALSE	0.4256160
CTGCATTAACTCGAAAGGCTNGG	B6	19	25383457	25383480	+	0	0	0	1	1	0	0	1	0	0	0	0	0	1	FALSE	0.5472670
CTGCATTAACTCGATCACCANGG	129S1	3	120832744	120832767	+	0	0	0	9	1	0	0	10	0	1	0	0	0	0	FALSE	0.7077470
CTGCATTAAGAAAATAACCTNGG	B6	9	89330011	89330034	+	0	0	2	64	1	0	2	55	1	1	0	0	0	0	FALSE	0.6271090
CTGCATTAAGAGGAATGAGANGG	129S1	7	115767274	115767297	+	0	0	0	9	1	0	0	12	0	1	0	0	0	0	FALSE	0.6274550
CTGCATTAAGGGCCCATTCANGG	129S1	2	128322086	128322109	+	0	0	2	7	1	0	2	7	1	1	0	0	0	0	FALSE	0.4857970
CTGCATTAATATAACTTCTTNGG	B6	14	85886964	85886987	+	0	0	3	14	1	0	3	14	1	2	0	0	0	0	FALSE	0.2536300
CTGCATTAATTCTAGCCTTANGG	B6	4	71900853	71900876	+	0	0	1	53	1	0	1	55	0	0	0	0	0	1	FALSE	0.3967280
CTGCATTACATATTGTCCTTNGG	B6	4	145567085	145567108	+	0	0	1	13	1	0	1	16	0	4	0	0	0	0	FALSE	0.4179580
CTGCATTACCAACGTTTGACNGG	129S1	1	67101785	67101808	+	0	0	0	1	1	0	0	1	0	3	0	0	0	0	FALSE	0.4681630
CTGCATTACCACATCTCAAGNGG	B6	14	54478206	54478229	+	0	0	0	7	1	0	0	7	0	1	0	0	0	0	FALSE	0.6108210	Dad1
CTGCATTAGAGCCCCTGTCTNGG	B6	1	170402702	170402725	+	0	0	2	14	1	0	1	15	1	2	0	0	0	0	FALSE	0.4560130
CTGCATTAGCCCCTGGCCCCNGG	B6	1	78822984	78823007	+	0	0	15	228	1	0	15	232	0	0	0	0	0	1	FALSE	0.4390870
CTGCATTAGCCTGAGTGGAANGG	B6	4	99106641	99106664	+	0	0	1	9	1	0	1	10	0	0	0	0	0	1	FALSE	0.5981520
CTGCATTAGCTTGGGTTGCANGG	129S1	1	183944648	183944671	+	0	0	2	8	1	0	1	9	0	1	0	0	0	0	FALSE	0.4984670
CTGCATTAGGAAGGTACTTTNGG	B6	18	17828119	17828142	+	0	0	0	18	1	0	0	25	0	0	0	0	1	0	FALSE	0.2367810
CTGCATTAGTGGAGGGCTGANGG	B6	11	58963069	58963092	+	0	0	0	10	1	0	0	9	1	1	0	0	0	0	FALSE	0.5282090
CTGCATTAGTTCAGAACATTNGG	129S1	3	140376355	140376378	+	0	0	1	13	1	0	1	13	1	1	0	0	0	0	FALSE	0.3805190
CTGCATTAGTTTGCATTTTANGG	129S1	15	57255276	57255299	+	0	0	2	15	1	0	2	13	0	1	0	0	0	0	FALSE	0.2369630
CTGCATTAGTTTTTTTGAAGNGG	B6	15	39053343	39053366	+	0	0	0	34	1	0	0	35	0	1	0	0	0	1	FALSE	0.4482980
CTGCATTATAATACAGTTTCNGG	129S1	1	66474056	66474079	+	0	0	0	17	1	0	0	16	0	1	0	0	0	1	FALSE	0.1645490
CTGCATTATGAACAGAGTTANGG	B6	4	140953192	140953215	+	0	0	1	15	1	0	1	15	0	0	0	0	0	1	FALSE	0.5145740
CTGCATTATGCAAGCTTTGGNGG	129S1	6	56809709	56809732	+	0	0	2	10	1	0	2	10	1	1	0	0	0	0	FALSE	0.5534990
CTGCATTATTGGGGGCGCGGNGG	B6	19	48067734	48067757	+	0	0	1	7	1	0	1	5	0	0	0	0	1	0	FALSE	0.3511710
CTGCATTATTGTACAGCTGCNGG	B6	14	46814139	46814162	+	0	0	1	4	1	0	1	4	1	1	0	0	1	0	FALSE	0.5015000
CTGCATTATTTGGCTCTTCANGG	129S1	15	32947248	32947271	+	0	0	4	8	1	0	2	9	0	2	0	0	0	0	FALSE	0.4082530
CTGCATTATTTGTCGGCAAGNGG	B6	4	92733743	92733766	+	0	0	0	1	1	0	0	1	0	2	0	0	0	0	FALSE	0.5572430
CTGCATTATTTTATATTTTTNGG	129S1	17	90268614	90268637	+	0	0	3	56	1	0	3	51	0	0	0	0	0	1	FALSE	0.0317717
CTGCATTCAAAAATTATTCTNGG	129S1	12	68000182	68000205	+	0	0	0	20	1	0	0	22	1	2	0	0	0	0	FALSE	0.4055430
CTGCATTCAAGTAGTTTCAGNGG	B6	4	128719632	128719655	+	0	0	1	11	1	0	0	10	0	2	0	0	0	0	FALSE	0.5777640
CTGCATTCAATATGTAGCTCNGG	B6	15	73507037	73507060	+	0	0	1	47	1	0	1	47	0	1	0	0	0	1	FALSE	0.4594600
CTGCATTCACTTTTTAATACNGG	B6	6	106325462	106325485	+	0	0	0	19	1	0	0	18	0	1	0	0	0	0	FALSE	0.3634750
CTGCATTCAGAATAGACTAANGG	129S1	6	108230229	108230252	+	0	0	3	10	1	0	2	9	0	2	0	0	0	0	FALSE	0.5671150
CTGCATTCAGCATCCTGGGCNGG	129S1	14	118547611	118547634	+	0	0	2	20	1	0	2	21	1	3	0	0	0	0	FALSE	0.4251910
CTGCATTCAGGACAGGGAGTNGG	129S1	12	26341492	26341515	+	0	0	3	21	1	0	3	22	0	1	0	0	0	0	FALSE	0.6073100
CTGCATTCAGGCATCAGACANGG	B6	6	137866031	137866054	+	0	0	1	13	1	0	1	14	0	0	0	0	0	1	FALSE	0.5726110
CTGCATTCAGGGGGGGCCATNGG	B6	10	67897387	67897410	+	0	0	0	4	1	0	0	4	0	2	0	0	0	1	FALSE	0.3079660
CTGCATTCAGTAGTGAAATGNGG	129S1	7	93025136	93025159	+	0	0	1	9	1	0	1	9	1	1	0	0	0	0	FALSE	0.6874010
CTGCATTCAGTGAGAGTTCANGG	129S1	1	21710035	21710058	+	0	0	2	22	1	0	2	22	0	1	0	0	0	0	FALSE	0.4654620
CTGCATTCATAATTGATTTTNGG	129S1	1	151040091	151040114	+	0	0	1	16	1	0	1	16	0	1	0	0	0	0	FALSE	0.2714030
CTGCATTCATCCCTGCTGTGNGG	129S1	12	17278267	17278290	+	0	0	1	16	1	0	1	18	0	1	0	0	0	0	FALSE	0.6571660
CTGCATTCATGATGCCTGCANGG	129S1	11	89397202	89397225	+	0	0	1	32	1	0	1	35	0	2	0	0	0	0	FALSE	0.5608240
CTGCATTCCAGCCTCTGGCANGG	129S1	2	65159366	65159389	+	0	0	2	21	1	0	1	22	0	2	0	0	0	0	FALSE	0.5600190
CTGCATTCCAGGCAAGTTTGNGG	B6	15	32403142	32403165	+	0	0	1	22	1	0	0	22	0	2	0	0	0	0	FALSE	0.5927910
CTGCATTCCCAACCTCTCAGNGG	129S1	3	38364303	38364326	+	0	0	3	22	1	0	2	20	0	2	0	0	0	0	FALSE	0.6746050
CTGCATTCCCAGAAGCCTGTNGG	129S1	11	71264092	71264115	+	0	0	4	41	1	0	2	41	0	3	0	0	0	0	FALSE	0.5838850
CTGCATTCCCCGCAAGTCTANGG	129S1	4	118068824	118068847	+	0	0	1	4	1	0	1	4	0	1	0	0	0	0	FALSE	0.4810310
CTGCATTCCCTGGACATTTTNGG	129S1	7	106548095	106548118	+	0	0	15	291	1	0	14	287	0	2	0	0	0	0	TRUE	0.2428160
CTGCATTCCTAGTAGCAACANGG	B6	16	74728640	74728663	+	0	0	1	17	1	0	1	16	0	2	0	0	0	0	FALSE	0.5939690
CTGCATTCCTCCCATATCTGNGG	129S1	14	109739783	109739806	+	0	0	1	24	1	0	0	22	0	2	0	0	0	0	FALSE	0.5171870
CTGCATTCCTCTCATATCCGNGG	B6	14	109739783	109739806	+	0	0	2	8	1	0	0	10	0	2	0	0	0	0	FALSE	0.5392130
CTGCATTCCTCTGAAATCCCNGG	B6	18	75495062	75495085	+	0	0	0	21	1	0	0	21	0	1	0	0	0	0	FALSE	0.5552790
CTGCATTCGATGATCCTTCCNGG	129S1	7	128136906	128136929	+	0	0	0	6	1	0	0	6	1	1	0	0	0	0	FALSE	0.4064170
CTGCATTCGTAGATAGGCATNGG	B6	1	132432922	132432945	+	0	0	0	4	1	0	0	4	1	1	0	0	0	0	FALSE	0.5738580	Rbbp5
CTGCATTCTACAGAAGACCANGG	B6	18	16691392	16691415	+	0	0	1	17	1	0	0	17	0	2	0	0	0	0	FALSE	0.7076070
CTGCATTCTACCTAAGGTCGNGG	129S1	6	120973231	120973254	+	0	0	0	5	1	0	0	4	0	0	0	0	0	1	FALSE	0.6103440
CTGCATTCTCAAAGGCATGCNGG	129S1	8	106695743	106695766	+	0	0	1	24	1	0	1	25	1	1	0	0	0	0	FALSE	0.5133330
CTGCATTCTCATATACACATNGG	129S1	10	93114831	93114854	+	0	0	1	13	1	0	0	15	0	2	0	0	0	0	FALSE	0.6904940
CTGCATTCTCCTGTACTAAANGG	B6	8	21972974	21972997	+	0	0	2	17	1	0	1	24	0	1	0	0	0	0	FALSE	0.4756450
CTGCATTCTGAAGAGAGGAGNGG	129S1	4	92377190	92377213	+	0	0	1	28	1	0	0	28	0	2	0	0	0	0	FALSE	0.6955670
CTGCATTCTGGCTGCATTAANGG	B6	7	115506254	115506277	+	0	0	0	14	1	0	0	16	0	1	0	0	0	0	FALSE	0.3363710
CTGCATTCTGGGGGGAACTGNGG	B6	13	76119399	76119422	+	0	0	2	15	1	0	1	14	0	2	0	0	0	0	FALSE	0.4818000
CTGCATTCTGTTCCTGGCCANGG	129S1	6	138050782	138050805	+	0	0	2	22	1	0	1	22	0	2	0	0	0	0	FALSE	0.4258900
CTGCATTGAAACATGGTGATNGG	B6	6	130038598	130038621	+	0	0	0	8	1	0	0	9	1	3	0	0	0	0	FALSE	0.4787380
CTGCATTGAAGAGTAAACTGNGG	129S1	16	72765321	72765344	+	0	0	0	14	1	0	0	14	0	0	0	0	0	1	FALSE	0.7382820
CTGCATTGACAACCCCTTCANGG	B6	1	90823821	90823844	+	0	0	0	9	1	0	0	9	0	0	0	0	1	0	FALSE	0.4587950
CTGCATTGACCTCACAAACCNGG	129S1	18	66436787	66436810	+	0	0	2	9	1	0	1	9	0	2	0	0	0	0	FALSE	0.5039280
CTGCATTGACGTCGACTGAGNGG	B6	1	151077031	151077054	+	0	0	1	0	1	0	0	0	0	1	0	0	1	0	FALSE	0.6609890
CTGCATTGAGAAGTAAGCCTNGG	B6	1	152776933	152776956	+	0	0	1	8	1	0	1	9	0	1	0	0	0	0	FALSE	0.5064530
CTGCATTGAGAGCACTGTACNGG	129S1	11	74600743	74600766	+	0	0	1	13	1	0	0	13	0	2	0	0	0	0	FALSE	0.4612110
CTGCATTGAGATGTATATGGNGG	B6	3	84178360	84178383	+	0	0	1	7	1	0	1	7	0	1	0	0	1	0	FALSE	0.5748050
CTGCATTGAGCAAAACACATNGG	129S1	12	27049236	27049259	+	0	0	2	8	1	0	1	9	0	2	0	0	0	0	FALSE	0.6315300
CTGCATTGAGGGGGAGGGGCNGG	129S1	18	86142453	86142476	+	0	0	5	67	1	0	4	65	0	0	0	0	1	0	FALSE	0.3613070
CTGCATTGAGTGGTCGGGTCNGG	129S1	7	34887367	34887390	+	0	0	0	4	1	0	0	4	0	1	0	0	0	1	FALSE	0.4524830
CTGCATTGATAATTGGCTCANGG	129S1	1	77316684	77316707	+	0	0	1	11	1	0	1	11	0	1	0	0	0	0	FALSE	0.4879550
CTGCATTGATGAACATTTCCNGG	B6	2	145454205	145454228	+	0	0	1	9	1	0	1	9	0	1	0	0	0	0	FALSE	0.3672180
CTGCATTGATGGGGAATAGGNGG	129S1	8	43201183	43201206	+	0	0	1	9	1	0	0	8	0	2	0	0	0	0	FALSE	0.6042390
CTGCATTGATGTGATGATATNGG	129S1	12	115756655	115756678	+	0	0	3	23	1	0	2	23	0	4	0	0	0	0	FALSE	0.4275380
CTGCATTGCAAGAAGAAGACNGG	B6	7	63721286	63721309	+	0	0	0	14	1	0	0	14	0	0	0	0	1	0	FALSE	0.5391140
CTGCATTGCAGCACCAGTGANGG	B6	5	118956412	118956435	+	0	0	2	16	1	0	1	17	0	0	0	0	1	0	FALSE	0.6034860
CTGCATTGCCCAGAAAAGATNGG	129S1	8	37982539	37982562	+	0	0	2	7	1	0	1	7	0	2	0	0	0	0	FALSE	0.5933130
CTGCATTGCCTATAAAGCACNGG	129S1	18	10113711	10113734	+	0	0	2	17	1	0	1	15	0	2	0	0	0	0	FALSE	0.5501370
CTGCATTGCCTATATATTTTNGG	129S1	12	10066135	10066158	+	0	0	0	32	1	0	0	33	1	2	0	0	0	0	FALSE	0.0875894
CTGCATTGCCTGGAGGGGAANGG	B6	19	46379328	46379351	+	0	0	5	26	1	0	5	26	1	1	0	0	0	0	FALSE	0.5422920
CTGCATTGCCTTGAGCTGTGNGG	B6	4	133435730	133435753	+	0	0	3	20	1	0	1	18	0	2	0	0	0	0	FALSE	0.6255660
CTGCATTGCGAGCATCTCATNGG	129S1	9	47922939	47922962	+	0	0	1	3	1	0	0	3	0	2	0	0	0	0	FALSE	0.5687590
CTGCATTGCTAAGTGGAGATNGG	B6	11	17771044	17771067	+	0	0	1	13	1	0	1	13	1	3	0	0	0	0	FALSE	0.5307980
CTGCATTGCTACCTCCTTCTNGG	129S1	8	69923727	69923750	+	0	0	0	21	1	0	0	18	1	1	0	0	0	0	FALSE	0.2854130
CTGCATTGCTACCTGGCCCGNGG	129S1	9	103504040	103504063	+	0	0	1	13	1	0	0	16	0	2	0	0	0	0	FALSE	0.5844710
CTGCATTGCTAGGACCACCCNGG	129S1	15	78093927	78093950	+	0	0	1	10	1	0	1	9	0	2	0	0	0	0	FALSE	0.5647890
CTGCATTGCTCTTGAGGTCANGG	B6	18	56543039	56543062	+	0	0	1	24	1	0	0	24	0	2	0	0	0	0	FALSE	0.5030090
CTGCATTGGAGAGCCTAGGANGG	B6	6	50750706	50750729	+	0	0	3	14	1	0	2	14	0	2	0	0	0	0	FALSE	0.6079040
CTGCATTGGCAAAGCCGCTCNGG	129S1	4	154227670	154227693	+	0	0	2	19	1	0	2	20	0	2	0	0	0	0	FALSE	0.3707690
CTGCATTGGCCAGTCACATGNGG	129S1	19	57796775	57796798	+	0	0	0	9	1	0	0	10	1	1	0	0	0	0	FALSE	0.5240870
CTGCATTGGCTGAGTCTAAANGG	129S1	6	140026388	140026411	+	0	0	1	8	1	0	1	8	0	1	0	0	0	0	FALSE	0.4322980
CTGCATTGGCTTCAGTAAATNGG	129S1	3	127956035	127956058	+	0	0	2	11	1	0	1	11	0	2	0	0	0	0	FALSE	0.3255020
CTGCATTGGCTTCCAGTACANGG	B6	14	118863767	118863790	+	0	0	2	12	1	0	1	13	0	2	0	0	0	0	FALSE	0.5535690
CTGCATTGGCTTCTACTGGTNGG	129S1	6	136642175	136642198	+	0	0	18	17	1	0	18	17	1	1	0	0	0	0	FALSE	0.4529530
CTGCATTGGGTTTCCTCCTTNGG	B6	14	117789302	117789325	+	0	0	0	12	1	0	0	12	1	1	0	0	0	0	FALSE	0.2389040
CTGCATTGGTAGAAAGCACTNGG	B6	12	53424335	53424358	+	0	0	2	188	1	0	1	190	0	1	0	0	0	0	FALSE	0.5275750
CTGCATTGGTCTCAGTCCGTNGG	129S1	6	103370680	103370703	+	0	0	1	11	1	0	0	12	0	2	0	0	0	0	FALSE	0.5807080
CTGCATTGGTCTGTGACTTTNGG	129S1	7	45778119	45778142	+	0	0	0	17	1	0	0	17	1	1	0	0	0	0	FALSE	0.2331230
CTGCATTGGTTCCATATCTGNGG	B6	8	4389769	4389792	+	0	0	2	18	1	0	1	18	0	0	0	0	1	0	FALSE	0.6061780
CTGCATTGTAAAGCCAGAAANGG	B6	17	66852749	66852772	+	0	0	2	25	1	0	2	24	1	1	0	0	0	0	FALSE	0.5629040
CTGCATTGTAATGTGGGGGGNGG	129S1	15	74454985	74455008	+	0	0	2	21	1	0	1	22	0	0	0	0	1	0	FALSE	0.6319920
CTGCATTGTCTGACTTAAGTNGG	B6	12	114084007	114084030	+	0	0	26	460	1	0	27	459	0	2	0	0	0	0	FALSE	0.5655630
CTGCATTGTCTGATGTAAGTNGG	129S1	12	114084007	114084030	+	0	0	4	61	1	0	2	63	0	2	0	0	0	0	FALSE	0.6613730
CTGCATTGTCTGGGCGTGACNGG	129S1	13	54992983	54993006	+	0	0	0	4	1	0	0	4	0	0	0	0	0	1	FALSE	0.4405320
CTGCATTGTCTTCCTGTTAANGG	B6	4	92061901	92061924	+	0	0	2	14	1	0	2	14	1	1	0	0	0	0	FALSE	0.1381010
CTGCATTGTGAGCATCTCACNGG	B6	9	47922939	47922962	+	0	0	4	15	1	0	3	15	0	2	0	0	0	0	FALSE	0.5659520
CTGCATTGTGTACCCGCAGTNGG	129S1	12	113260361	113260384	+	0	0	2	18	1	0	1	19	0	2	0	0	0	0	FALSE	0.5530370
CTGCATTGTGTATGGCTGATNGG	B6	14	15771584	15771607	+	0	0	1	11	1	0	1	12	0	0	0	0	1	0	FALSE	0.5296300
CTGCATTGTGTCTGCAGGACNGG	B6	19	22330617	22330640	+	0	0	1	23	1	0	0	24	0	2	0	0	0	0	FALSE	0.4824660
CTGCATTGTGTGGTGGCAGTNGG	B6	8	68245365	68245388	+	0	0	4	37	1	0	4	37	0	1	0	0	0	0	FALSE	0.4665300
CTGCATTGTGTTCTTTTCTGNGG	B6	9	4502071	4502094	+	0	0	4	37	1	0	3	37	0	1	0	0	0	1	FALSE	0.4667450
CTGCATTGTTAAAAGTGGGCNGG	129S1	8	35619398	35619421	+	0	0	2	5	1	0	1	5	0	2	0	0	0	0	FALSE	0.4800420
CTGCATTGTTGATAACATTTNGG	B6	2	46714377	46714400	+	0	0	1	14	1	0	1	14	0	1	0	0	0	1	FALSE	0.2458640
CTGCATTGTTGGGGTCTTAANGG	129S1	15	34817377	34817400	+	0	0	2	5	1	0	2	6	1	1	0	0	0	0	FALSE	0.3351530
CTGCATTGTTGGTTCTTGGANGG	129S1	16	56671989	56672012	+	0	0	0	14	1	0	0	16	0	0	0	0	1	0	FALSE	0.4225190
CTGCATTGTTTAAAGTGGGANGG	B6	8	35619398	35619421	+	0	0	1	17	1	0	0	17	0	2	0	0	0	0	FALSE	0.4937700
CTGCATTGTTTCAGGAAAAANGG	B6	18	5910013	5910036	+	0	0	5	23	1	0	4	23	0	2	0	0	0	0	FALSE	0.1662870
CTGCATTGTTTTAGGGTGATNGG	B6	9	61214368	61214391	+	0	0	0	16	1	0	0	17	0	0	0	0	0	1	FALSE	0.3850150
CTGCATTTAAATTCTGGAGGNGG	129S1	4	148502062	148502085	+	0	0	0	19	1	0	0	17	0	1	0	0	0	0	FALSE	0.5183750
CTGCATTTAAGAAATACCACNGG	129S1	4	135871662	135871685	+	0	0	2	17	1	0	2	17	0	0	0	0	0	1	FALSE	0.5800070	Id3
CTGCATTTAATATCCTAAGANGG	B6	12	30007982	30008005	+	0	0	4	9	1	0	4	10	1	1	0	0	0	0	FALSE	0.6401560
CTGCATTTAATTCCTTTTAANGG	129S1	6	95004886	95004909	+	0	0	6	28	1	0	5	27	0	3	0	0	0	0	FALSE	0.1747110
CTGCATTTAATTCTTCTTAANGG	B6	6	95004886	95004909	+	0	0	4	28	1	0	3	30	0	3	0	0	0	0	FALSE	0.1702710
CTGCATTTACATTTATTGTANGG	B6	7	20010235	20010258	+	0	0	0	24	1	0	0	25	0	0	0	0	0	1	FALSE	0.3307330
CTGCATTTAGAGAGGGAGAGNGG	B6	15	80208825	80208848	+	0	0	2	37	1	0	2	37	0	0	0	0	0	1	FALSE	0.5968490
CTGCATTTAGCATGGAAGGANGG	129S1	7	38073830	38073853	+	0	0	0	19	1	0	0	19	1	1	0	0	0	0	FALSE	0.5272730
CTGCATTTAGGCTTGGGCAGNGG	129S1	4	141341473	141341496	+	0	0	4	11	1	0	3	10	0	2	0	0	0	0	FALSE	0.3856200	Tmem82
CTGCATTTATAATTTATGAANGG	129S1	8	36375712	36375735	+	0	0	1	22	1	0	1	20	1	1	0	0	0	0	FALSE	0.5714680
CTGCATTTATATATGCAGTCNGG	129S1	1	67292661	67292684	+	0	0	3	15	1	0	2	15	0	2	0	0	0	0	FALSE	0.5599580
CTGCATTTATCTGGCCTTCANGG	129S1	6	111683094	111683117	+	0	0	2	15	1	0	1	15	0	2	0	0	0	0	FALSE	0.2976220
CTGCATTTATTTCATATAACNGG	B6	7	16731347	16731370	+	0	0	0	22	1	0	0	21	0	0	0	0	1	0	FALSE	0.3022210	Ccdc8
CTGCATTTCACGAATAGGCTNGG	B6	14	71231417	71231440	+	0	0	0	1	1	0	0	1	0	1	0	0	0	0	FALSE	0.5701080
CTGCATTTCAGCCATGTCACNGG	129S1	18	59518338	59518361	+	0	0	1	16	1	0	1	18	0	0	0	0	1	0	FALSE	0.4783300
CTGCATTTCATTCCGGGGGANGG	129S1	13	96983010	96983033	+	0	0	0	6	1	0	0	5	0	2	0	0	0	1	FALSE	0.3980720
CTGCATTTCCAAAGCCCTAANGG	129S1	14	47313350	47313373	+	0	0	1	16	1	0	1	13	0	0	0	0	0	1	FALSE	0.4409940
CTGCATTTCCATTTGCTTTGNGG	129S1	2	132275900	132275923	+	0	0	4	31	1	0	4	31	0	1	0	0	0	0	FALSE	0.3222970
CTGCATTTCCCCACTAAACANGG	129S1	10	3644883	3644906	+	0	0	0	16	1	0	0	16	1	1	0	0	0	0	FALSE	0.5961820
CTGCATTTCCTCCACTGTACNGG	129S1	17	35569683	35569706	+	0	0	2	19	1	0	2	19	0	1	0	0	0	0	FALSE	0.4336750
CTGCATTTCCTCCAGCCTAANGG	B6	10	42071410	42071433	+	0	0	1	15	1	0	0	15	1	1	0	0	0	0	FALSE	0.4869960
CTGCATTTCGTGGGAGAATTNGG	B6	9	120102773	120102796	+	0	0	1	8	1	0	1	9	0	2	0	0	0	0	TRUE	0.1035870
CTGCATTTCTAGGCTCAACCNGG	B6	13	44058179	44058202	+	0	0	4	9	1	0	3	9	0	2	0	0	0	0	FALSE	0.4627660
CTGCATTTCTCCGCTCCTGTNGG	B6	14	35627381	35627404	+	0	0	2	6	1	0	2	6	1	1	0	0	0	0	FALSE	0.3945760
CTGCATTTCTGAAATAGATANGG	B6	4	113110563	113110586	+	0	0	4	28	1	0	4	25	0	3	0	0	0	0	TRUE	0.5442020
CTGCATTTCTTTCTTTAGGANGG	129S1	18	17828119	17828142	+	0	0	5	70	1	0	5	67	0	0	0	0	1	0	FALSE	0.4267820
CTGCATTTCTTTTAGACAACNGG	129S1	4	92371292	92371315	+	0	0	0	44	1	0	0	45	1	1	0	0	0	0	FALSE	0.3520130
CTGCATTTCTTTTTTATCCANGG	B6	1	109374121	109374144	+	0	0	1	35	1	0	1	35	0	0	0	0	1	0	FALSE	0.4431900
CTGCATTTGAGATAGTTCCCNGG	129S1	13	69405963	69405986	+	0	0	0	16	1	0	0	15	0	1	0	0	0	0	FALSE	0.6412820
CTGCATTTGAGATGTATGAGNGG	B6	18	82147547	82147570	+	0	0	1	11	1	0	1	11	0	0	0	0	0	1	FALSE	0.6495580
CTGCATTTGCCTTTAACAGCNGG	B6	12	26102083	26102106	+	0	0	2	31	1	0	0	34	0	2	0	0	0	0	FALSE	0.4032630
CTGCATTTGCGGGGTGCTAANGG	129S1	13	99186870	99186893	+	0	0	0	2	1	0	0	3	0	2	0	0	0	0	FALSE	0.4456880
CTGCATTTGCTTATTATCTANGG	129S1	17	5859621	5859644	+	0	0	2	25	1	0	2	26	0	0	0	0	1	0	FALSE	0.1422940
CTGCATTTGGAAGACTGAGGNGG	B6	18	34521100	34521123	+	0	0	9	69	1	0	9	71	0	1	0	0	0	0	FALSE	0.6344240
CTGCATTTGGAGGGTAAGCTNGG	B6	12	42321224	42321247	+	0	0	1	9	1	0	1	10	1	1	0	0	0	0	FALSE	0.3869630
CTGCATTTGGGAGGAGGCTGNGG	B6	13	15480099	15480122	+	0	0	7	61	1	0	7	60	0	0	0	0	0	1	FALSE	0.4894700
CTGCATTTGGTGACTGAACCNGG	B6	14	83795926	83795949	+	0	0	5	184	1	0	6	177	0	4	0	0	0	0	FALSE	0.2847990
CTGCATTTGTCAGCTAATCANGG	129S1	12	52039359	52039382	+	0	0	4	42	1	0	3	41	0	2	0	0	0	0	FALSE	0.4617980
CTGCATTTGTCCTCAAACTCNGG	B6	2	51673037	51673060	+	0	0	1	19	1	0	0	18	0	2	0	0	0	0	FALSE	0.4603930
CTGCATTTGTGAAAATATTTNGG	129S1	19	60428788	60428811	+	0	0	6	40	1	0	5	39	0	2	0	0	0	0	FALSE	0.2039170
CTGCATTTGTGGAGCAGTAANGG	B6	13	98941990	98942013	+	0	0	1	20	1	0	0	21	1	2	0	0	0	0	FALSE	0.5389970
CTGCATTTGTGGGCGATGGANGG	B6	8	92983761	92983784	+	0	0	0	8	1	0	0	8	1	1	0	0	0	0	FALSE	0.5291640
CTGCATTTTAAAAGTCTACCNGG	129S1	13	120300097	120300120	+	0	0	2	16	1	0	2	17	1	1	0	0	0	0	FALSE	0.5404740
CTGCATTTTAAACAGAGATCNGG	129S1	6	7937682	7937705	+	0	0	0	18	1	0	0	19	0	0	0	0	0	1	FALSE	0.4774600
CTGCATTTTAAGCTCTCATTNGG	129S1	15	54612450	54612473	+	0	0	0	13	1	0	0	11	0	0	0	0	1	0	FALSE	0.4243090
CTGCATTTTAATGGAATCACNGG	B6	9	96243828	96243851	+	0	0	0	7	1	0	0	8	0	0	0	0	0	1	FALSE	0.4580030
CTGCATTTTACAAGAAAGGANGG	129S1	19	22265544	22265567	+	0	0	3	28	1	0	2	28	0	2	0	0	0	0	FALSE	0.5156240
CTGCATTTTAGCTGGGTGTGNGG	129S1	14	7937910	7937933	+	0	0	3	14	1	0	3	15	0	2	0	0	0	0	FALSE	0.4902450
CTGCATTTTGAGCGACATTGNGG	129S1	2	51981864	51981887	+	0	0	0	2	1	0	0	2	0	0	0	0	0	1	FALSE	0.6042690
CTGCATTTTGGCAAAGAATCNGG	B6	10	14382027	14382050	+	0	0	3	46	1	0	3	46	1	1	0	0	0	0	FALSE	0.3213530
CTGCATTTTGTAAGACATGGNGG	B6	18	72547168	72547191	+	0	0	1	16	1	0	1	16	1	1	0	0	0	0	FALSE	0.5651750
CTGCATTTTGTTATGCCATTNGG	129S1	10	20890874	20890897	+	0	0	1	20	1	0	1	20	0	1	0	0	0	1	FALSE	0.3264350
CTGCATTTTTAGTCTCAAGANGG	B6	17	62736471	62736494	+	0	0	1	14	1	0	1	12	0	1	0	0	1	0	FALSE	0.5122830
CTGCATTTTTCCAATCACAANGG	129S1	1	45485639	45485662	+	0	0	2	26	1	0	2	25	1	5	0	0	0	0	FALSE	0.5297450
CTGCATTTTTTCCTTAGCCTNGG	B6	1	79462095	79462118	+	0	0	2	29	1	0	3	30	0	1	0	0	0	0	FALSE	0.4179490
CTGCATTTTTTCTTCTGAGTNGG	129S1	4	76868823	76868846	+	0	0	1	30	1	0	1	28	0	0	0	0	0	1	FALSE	0.3748740
CTGCATTTTTTGAGATAATTNGG	B6	1	110047550	110047573	+	0	0	1	21	1	0	1	21	0	1	0	0	0	1	FALSE	0.3165830
CTGCATTTTTTGGAGAAATTNGG	129S1	18	30698694	30698717	+	0	0	1	27	1	0	1	27	0	0	0	0	0	1	FALSE	0.1446560
CTGCATTTTTTTATGACTCCNGG	129S1	15	35524953	35524976	+	0	0	1	18	1	0	1	21	0	0	0	0	0	1	FALSE	0.4297410
CTGCATTTTTTTCTTCTGAGNGG	B6	4	76868823	76868846	+	0	0	2	49	1	0	1	56	0	0	0	0	0	1	FALSE	0.4752800
CTGCATTTTTTTCTTTAGAANGG	B6	18	50367660	50367683	+	0	0	7	67	1	0	6	63	0	1	0	0	1	0	FALSE	0.3865600
CTGCATTTTTTTTCACCATANGG	129S1	15	33408522	33408545	+	0	0	1	19	1	0	1	21	0	1	0	0	1	0	FALSE	0.3791280
CTGCATTTTTTTTGTCTTATNGG	B6	17	49917081	49917104	+	0	0	7	57	1	0	7	61	0	0	0	0	0	1	FALSE	0.0114984
CTGCATTTTTTTTTATAACTNGG	129S1	16	59724442	59724465	+	0	0	4	77	1	0	3	82	0	0	0	0	0	1	FALSE	0.2874750
CTGCATTTTTTTTTGACTAGNGG	129S1	13	100159457	100159480	+	0	0	6	48	1	0	5	51	0	0	0	0	1	0	FALSE	0.4538740
CTGCATTTTTTTTTTCGAAANGG	129S1	16	62131686	62131709	+	0	0	5	55	1	0	6	58	0	1	0	0	1	0	FALSE	0.3177580
CTGCCAAAAAAAAAATCCTTNGG	B6	9	77328611	77328634	+	0	0	3	36	1	0	4	37	0	0	0	0	0	1	FALSE	0.3885760
CTGCCAAAAAAAAATACCCTNGG	B6	18	67101682	67101705	+	0	0	2	32	1	0	2	31	0	0	0	0	1	0	FALSE	0.5403950
CTGCCAAAAAAAAATCCTTANGG	129S1	9	77328611	77328634	+	0	0	2	24	1	0	2	20	0	0	0	0	0	1	FALSE	0.5354830
CTGCCAAAAAAAATTCTCTGNGG	129S1	6	50804143	50804166	+	0	0	2	27	1	0	2	25	0	0	0	0	1	0	FALSE	0.6273600
CTGCCAAAAAAAGAGGAACTNGG	129S1	8	84701336	84701359	+	0	0	1	19	1	0	1	19	0	1	0	0	1	0	FALSE	0.5323280
CTGCCAAAAAAATTCTTTTANGG	129S1	5	69802769	69802792	+	0	0	2	21	1	0	2	21	0	0	0	0	0	1	FALSE	0.0570274
CTGCCAAAAAAGATTTAAGCNGG	B6	5	110818266	110818289	+	0	0	0	7	1	0	0	6	0	0	0	0	0	1	FALSE	0.5332920
CTGCCAAAAACAAAGAGTGGNGG	129S1	5	142541108	142541131	+	0	0	1	17	1	0	2	16	0	0	0	0	1	0	FALSE	0.6994700
CTGCCAAAAACAAATAAATTNGG	B6	4	145129775	145129798	+	0	0	8	36	1	0	7	36	0	2	0	0	0	0	FALSE	0.2066850
CTGCCAAAAACCCGAGAACANGG	129S1	1	175184924	175184947	+	0	0	1	2	1	0	0	2	0	2	0	0	0	0	FALSE	0.5608950
CTGCCAAAAACCCGAGGGCANGG	B6	1	175184924	175184947	+	0	0	2	3	1	0	1	2	0	2	0	0	0	0	FALSE	0.5020320
CTGCCAAAAAGCGAGATAAGNGG	129S1	15	88223480	88223503	+	0	0	1	10	1	0	1	10	0	0	0	0	1	0	FALSE	0.5579800
CTGCCAAAAATGACAATCAGNGG	B6	8	74862555	74862578	+	0	0	1	6	1	0	0	6	0	2	0	0	0	0	FALSE	0.6122340
CTGCCAAAAATGACAATCCANGG	129S1	8	74862555	74862578	+	0	0	3	12	1	0	2	12	0	2	0	0	0	0	FALSE	0.5330370
CTGCCAAAAGAAGTGTGCACNGG	129S1	16	58834452	58834475	+	0	0	19	122	1	0	21	115	0	3	0	0	0	0	FALSE	0.6071370
CTGCCAAAATAGAGAATTTCNGG	B6	18	31013549	31013572	+	0	0	2	10	1	0	1	10	0	3	0	0	0	0	FALSE	0.1882370
CTGCCAAAATGTGGATCAGTNGG	129S1	8	68161554	68161577	+	0	0	1	11	1	0	1	11	0	0	0	0	1	0	FALSE	0.5554070
CTGCCAAAATTGCAACTTAANGG	129S1	9	48568977	48569000	+	0	0	2	9	1	0	1	9	0	2	0	0	0	0	FALSE	0.4282480
CTGCCAAACAGATGTTGTAANGG	129S1	2	41071052	41071075	+	0	0	0	18	1	0	0	15	1	1	0	0	0	0	FALSE	0.4994560
CTGCCAAACATGAAGTTCTANGG	B6	6	108105876	108105899	+	0	0	1	8	1	0	1	8	1	2	0	0	0	0	FALSE	0.4210640
CTGCCAAACATTGGTGCTTANGG	B6	9	51929795	51929818	+	0	0	0	4	1	0	0	4	1	2	0	0	0	0	FALSE	0.3886590
CTGCCAAACCATGACTATGGNGG	B6	3	74757577	74757600	+	0	0	8	206	1	0	8	210	0	1	0	0	0	1	FALSE	0.6731870
CTGCCAAACCCGGGGGTAGGNGG	B6	18	76223987	76224010	+	0	0	1	10	1	0	1	9	1	1	0	0	0	0	FALSE	0.4542980
CTGCCAAACCCTAGTTATGANGG	129S1	2	169264401	169264424	+	0	0	0	8	1	0	0	8	0	0	0	0	0	1	FALSE	0.5813780
CTGCCAAACCTACACAAGTCNGG	B6	2	49761188	49761211	+	0	0	1	5	1	0	1	5	0	1	0	0	0	0	FALSE	0.4726370
CTGCCAAACCTATTGTTCCANGG	B6	2	147998276	147998299	+	0	0	2	4	1	0	2	5	0	1	0	0	0	0	FALSE	0.6553540
CTGCCAAACCTGAGGACCAGNGG	B6	3	127751002	127751025	+	0	0	6	48	1	0	7	47	0	0	0	0	0	1	FALSE	0.6225820
CTGCCAAACGATTTCCAGAGNGG	129S1	17	39453020	39453043	+	0	0	25	61	1	0	22	63	0	0	0	0	0	1	FALSE	0.6182150
CTGCCAAACTATTTTTTATGNGG	129S1	11	71273682	71273705	+	0	0	0	13	1	0	0	13	0	2	0	0	0	1	FALSE	0.3806240
CTGCCAAACTCACTTTCATANGG	B6	5	128890175	128890198	+	0	0	0	17	1	0	0	16	0	1	0	0	0	0	FALSE	0.5774950
CTGCCAAACTTAAATGGGCANGG	129S1	14	16460567	16460590	+	0	0	3	8	1	0	2	8	0	2	0	0	0	0	FALSE	0.5693560
CTGCCAAAGAGAGAACTTAGNGG	129S1	12	17213578	17213601	+	0	0	0	12	1	0	0	13	0	2	0	0	0	0	FALSE	0.4921100
CTGCCAAAGAGCACACTTGGNGG	129S1	5	102707668	102707691	+	0	0	17	518	1	0	17	528	1	2	0	0	0	0	FALSE	0.5763550
CTGCCAAAGCAACCCCACTGNGG	B6	12	30123703	30123726	+	0	0	0	14	1	0	0	14	0	0	0	0	1	0	FALSE	0.6595210
CTGCCAAAGCATAGAACTTTNGG	129S1	12	30241595	30241618	+	0	0	0	16	1	0	0	16	0	3	0	0	0	0	FALSE	0.2371960
CTGCCAAAGCTTTCTGTGGANGG	B6	15	36311219	36311242	+	0	0	2	15	1	0	2	16	0	2	0	0	0	0	FALSE	0.5390250
CTGCCAAAGGAATGACTGGGNGG	B6	12	115621782	115621805	+	0	0	3	5	1	0	2	8	0	2	0	0	0	0	FALSE	0.6537320
CTGCCAAAGGCCTATGAGTGNGG	B6	13	17021174	17021197	+	0	0	0	7	1	0	0	9	0	4	0	0	0	0	FALSE	0.6138270
CTGCCAAAGGGAGCCACAAANGG	129S1	17	75394210	75394233	+	0	0	2	18	1	0	2	18	0	1	0	0	0	0	FALSE	0.4609920
CTGCCAAAGGGAGGCTGGCGNGG	B6	19	40383386	40383409	+	0	0	2	10	1	0	2	11	0	1	0	0	1	0	FALSE	0.2644950
CTGCCAAAGGTCAGGACAGCNGG	129S1	7	27280610	27280633	+	0	0	1	26	1	0	0	24	0	0	0	0	0	1	FALSE	0.4372440	2310022A10Rik
CTGCCAAATAACGGGGGGGGNGG	B6	17	41423282	41423305	+	0	0	4	40	1	0	5	38	0	0	0	0	0	1	FALSE	0.4026550
CTGCCAAATAAGGGCTTGAGNGG	B6	14	118079927	118079950	+	0	0	0	8	1	0	0	8	1	1	0	0	0	0	FALSE	0.5905880
CTGCCAAATAGTGGGGGGGGNGG	B6	3	130519970	130519993	+	0	0	7	70	1	0	8	65	0	1	0	0	0	1	FALSE	0.3120840
CTGCCAAATCGCCTCTAAAANGG	129S1	4	46582391	46582414	+	0	0	0	9	1	0	1	6	0	3	0	0	0	0	TRUE	0.2684480
CTGCCAAATCTGGGTCACCTNGG	B6	8	19361968	19361991	+	0	0	1	24	1	0	3	24	0	3	0	0	0	0	FALSE	0.5329450
CTGCCAAATGAATGAGCCTGNGG	B6	15	44395200	44395223	+	0	0	3	21	1	0	3	20	0	0	0	0	1	0	FALSE	0.6745000
CTGCCAAATGATTTTAAGATNGG	B6	6	139660779	139660802	+	0	0	1	12	1	0	1	11	0	0	0	0	1	0	FALSE	0.4598650
CTGCCAAATGATTTTTAAGANGG	129S1	6	139660779	139660802	+	0	0	3	27	1	0	3	26	0	0	0	0	1	0	FALSE	0.3497660
CTGCCAAATGCCAGTGCCACNGG	B6	5	103265694	103265717	+	0	0	1	13	1	0	1	13	1	1	0	0	0	0	FALSE	0.4116820
CTGCCAAATGCCTTACCCACNGG	129S1	2	20337491	20337514	+	0	0	1	11	1	0	0	12	0	2	0	0	0	0	FALSE	0.4766410
CTGCCAAATGCTGGGTATATNGG	B6	X	72311865	72311888	+	0	0	11	196	1	0	10	195	0	2	0	0	0	0	FALSE	0.3570390
CTGCCAAATGGAAGACCAGGNGG	B6	11	71051685	71051708	+	0	0	0	36	1	0	0	37	0	1	0	0	0	0	FALSE	0.6438300
CTGCCAAATGTCTCACCCACNGG	B6	2	20337491	20337514	+	0	0	1	17	1	0	0	16	0	2	0	0	0	0	FALSE	0.4969730
CTGCCAAATGTTGGGGGGGGNGG	129S1	5	125113117	125113140	+	0	0	7	73	1	0	10	66	0	0	0	0	1	0	FALSE	0.2403200	Ncor2
CTGCCAAATTCTGTGATTGCNGG	129S1	14	51236016	51236039	+	0	0	10	118	1	0	9	120	0	2	0	0	0	0	FALSE	0.3443990
CTGCCAAATTTACTTCTGAGNGG	129S1	3	138634976	138634999	+	0	0	3	7	1	0	2	8	0	2	0	0	0	0	FALSE	0.6053110
CTGCCAAATTTATTTCATACNGG	B6	X	143906195	143906218	+	0	0	0	16	1	0	0	17	1	1	0	0	0	0	FALSE	0.3816570
CTGCCAACAAAAGAGCATGTNGG	B6	4	77432403	77432426	+	0	0	7	52	1	0	6	49	0	2	0	0	0	0	FALSE	0.6417270
CTGCCAACAACAGAACGGATNGG	129S1	X	164311031	164311054	+	0	0	0	7	1	0	0	7	0	0	0	0	0	1	FALSE	0.5887690
CTGCCAACAACTGCCCCTCTNGG	129S1	14	8658797	8658820	+	0	0	1	12	1	0	1	12	0	1	0	0	0	0	FALSE	0.5346880
CTGCCAACACACTCTGAAGANGG	129S1	6	120969089	120969112	+	0	0	1	21	1	0	1	19	0	0	0	0	1	0	FALSE	0.5972070
CTGCCAACACAGACAGTCCANGG	B6	8	92502549	92502572	+	0	0	1	26	1	0	1	29	0	2	0	0	0	0	FALSE	0.5877440
CTGCCAACACAGACCTTCTCNGG	B6	6	145009639	145009662	+	0	0	2	27	1	0	1	29	0	2	0	0	0	0	FALSE	0.4163460
CTGCCAACAGAGCCAGGCTTNGG	129S1	8	72351244	72351267	+	0	0	2	12	1	0	2	12	0	1	0	0	1	0	FALSE	0.4898250
CTGCCAACAGAGGAGGTTCANGG	129S1	2	110471518	110471541	+	0	0	0	15	1	0	0	14	1	1	0	0	0	0	FALSE	0.5160080
CTGCCAACAGAGTGGTCTGTNGG	B6	14	118432680	118432703	+	0	0	3	37	1	0	3	36	0	1	0	0	0	1	FALSE	0.5866310
CTGCCAACAGGACCAGCCCTNGG	B6	7	80363060	80363083	+	0	0	1	17	1	0	1	18	0	1	0	0	0	0	FALSE	0.5655340	Iqgap1
CTGCCAACAGGTCTTCATATNGG	129S1	4	43830857	43830880	+	0	0	0	16	1	0	0	16	1	1	0	0	0	0	FALSE	0.5307840	Olfr157
CTGCCAACAGTCTACACAGANGG	129S1	7	67628865	67628888	+	0	0	0	12	1	0	0	12	0	1	0	0	0	1	FALSE	0.5742320
CTGCCAACAGTCTCCTCCTTNGG	129S1	15	37269333	37269356	+	0	0	2	16	1	0	2	16	0	0	0	0	1	0	FALSE	0.3976710
CTGCCAACAGTGAGCTCGACNGG	B6	19	43044654	43044677	+	0	0	0	6	1	0	0	4	0	3	0	0	0	0	FALSE	0.4360290
CTGCCAACATCCTGGGTGTCNGG	129S1	14	47806293	47806316	+	0	0	1	21	1	0	1	20	1	1	0	0	0	0	FALSE	0.3555640
CTGCCAACATGCATAGCGGGNGG	B6	10	82741556	82741579	+	0	0	0	1	1	0	0	1	0	0	0	0	0	1	FALSE	0.6132280
CTGCCAACATGCGGGGGGGGNGG	129S1	7	144992351	144992374	+	0	0	5	60	1	0	5	59	0	0	0	0	1	0	FALSE	0.2560530
CTGCCAACATGTAGGCAGAGNGG	B6	7	130009967	130009990	+	0	0	4	19	1	0	3	20	0	2	0	0	0	0	FALSE	0.6188060
CTGCCAACCAACCTCTCTGCNGG	B6	5	30766113	30766136	+	0	0	3	16	1	0	2	16	0	2	0	0	0	0	FALSE	0.5467670
CTGCCAACCAGATGGCCCATNGG	129S1	14	117880289	117880312	+	0	0	2	11	1	0	1	11	0	2	0	0	0	0	FALSE	0.5491820
CTGCCAACCATGATGTTAGGNGG	B6	9	106430229	106430252	+	0	0	2	8	1	0	1	8	0	2	0	0	0	0	FALSE	0.6555530
CTGCCAACCCAGTGAGCCTGNGG	B6	18	14476494	14476517	+	0	0	1	17	1	0	0	17	0	2	0	0	0	0	FALSE	0.5894180
CTGCCAACCCCCCCCACCCGNGG	B6	7	99345998	99346021	+	0	0	2	31	1	0	0	36	0	0	0	0	1	0	FALSE	0.5253920
CTGCCAACCGCGCCTCGGCGNGG	129S1	4	147187581	147187604	+	0	0	0	2	1	0	0	2	0	0	0	0	0	1	FALSE	0.4643910
CTGCCAACCGCTCAAATTATNGG	B6	8	90767243	90767266	+	0	0	1	8	1	0	0	8	0	2	0	0	0	0	FALSE	0.3723900
CTGCCAACGAGATGTCCCATNGG	B6	14	117880289	117880312	+	0	0	2	4	1	0	1	4	0	2	0	0	0	0	FALSE	0.6075860
CTGCCAACTAGGCCTACTCCNGG	129S1	7	129045121	129045144	+	0	0	1	11	1	0	1	11	0	0	0	0	0	1	FALSE	0.5463800
CTGCCAACTCCCCACCTGCTNGG	129S1	18	41506470	41506493	+	0	0	1	16	1	0	1	17	0	1	0	0	0	0	FALSE	0.4426450
CTGCCAACTCTAAGCTGCTCNGG	129S1	3	84152831	84152854	+	0	0	3	23	1	0	3	22	0	1	0	0	0	0	FALSE	0.4620250
CTGCCAACTGAAGCTTTGAGNGG	129S1	11	66602846	66602869	+	0	0	0	5	1	0	0	6	0	1	0	0	0	0	FALSE	0.6401710
CTGCCAACTGAGCCACATGGNGG	129S1	9	110980444	110980467	+	0	0	1	22	1	0	0	21	0	2	0	0	1	0	FALSE	0.7016460
CTGCCAACTGAGCCATGTGGNGG	B6	9	110980444	110980467	+	0	0	2	21	1	0	1	20	0	2	0	0	1	0	FALSE	0.5931340
CTGCCAACTGCTGGGTTTATNGG	129S1	X	72311865	72311888	+	0	0	38	1426	1	0	38	1431	0	2	0	0	0	0	FALSE	0.1977950
CTGCCAACTGGACTGCTTGCNGG	B6	15	31972337	31972360	+	0	0	2	8	1	0	2	10	0	0	0	0	1	0	FALSE	0.2855580
CTGCCAACTTCCAGCCCTGANGG	B6	4	71251345	71251368	+	0	0	0	16	1	0	0	15	0	0	0	0	1	0	FALSE	0.4952720
CTGCCAACTTCTTCGCAAGANGG	129S1	9	50649665	50649688	+	0	0	0	4	1	0	0	5	1	1	0	0	0	0	FALSE	0.5760690
CTGCCAACTTGGAGACCTAANGG	B6	17	91419867	91419890	+	0	0	1	6	1	0	1	5	0	1	0	0	0	0	FALSE	0.6058580
CTGCCAACTTGGCCGGATCTNGG	B6	1	79818782	79818805	+	0	0	1	21	1	0	0	20	0	2	0	0	0	0	FALSE	0.3626780
CTGCCAACTTGGTGGGATCTNGG	129S1	1	79818782	79818805	+	0	0	5	25	1	0	4	22	0	2	0	0	0	0	FALSE	0.3873990
CTGCCAACTTGTAACTTGGGNGG	B6	4	111311156	111311179	+	0	0	1	9	1	0	1	9	0	1	0	0	0	0	FALSE	0.6388490
CTGCCAACTTTTACCTATGTNGG	129S1	1	159881451	159881474	+	0	0	2	6	1	0	1	5	0	2	0	0	0	0	FALSE	0.3753580
CTGCCAACTTTTGCCTACGTNGG	B6	1	159881451	159881474	+	0	0	1	1	1	0	0	1	0	2	0	0	0	0	FALSE	0.5055470
CTGCCAAGAAAAAAAAAATCNGG	129S1	12	98077037	98077060	+	0	0	13	114	1	0	11	122	0	0	0	0	0	1	FALSE	0.4452360
CTGCCAAGAACCAGAGCCGANGG	129S1	8	37788965	37788988	+	0	0	1	15	1	0	0	15	0	2	0	0	0	0	FALSE	0.5853430
CTGCCAAGACAAGCGCCTAANGG	129S1	1	170074596	170074619	+	0	0	0	4	1	0	0	3	0	0	0	0	0	1	FALSE	0.4847820
CTGCCAAGACTATCTGTAGTNGG	B6	7	24108449	24108472	+	0	0	0	13	1	0	0	14	0	3	0	0	0	1	FALSE	0.5032940
CTGCCAAGAGCAGAAACTTCNGG	B6	12	114292389	114292412	+	0	0	9	87	1	0	8	88	0	3	0	0	0	0	FALSE	0.3697460
CTGCCAAGAGGGGGACACTGNGG	129S1	17	31919214	31919237	+	0	0	2	16	1	0	2	18	0	0	0	0	0	1	FALSE	0.6405650
CTGCCAAGAGGGGGTGCGGCNGG	B6	8	122641778	122641801	+	0	0	2	8	1	0	2	9	0	0	0	0	0	1	FALSE	0.3419280
CTGCCAAGAGTCTGCGCAATNGG	129S1	3	37161763	37161786	+	0	0	0	7	1	0	0	6	0	2	0	0	0	1	FALSE	0.3388190
CTGCCAAGAGTTACAGTGTTNGG	B6	12	79792829	79792852	+	0	0	1	8	1	0	1	8	1	1	0	0	0	0	FALSE	0.3736830
CTGCCAAGATCGAGGCCTCGNGG	129S1	1	170136593	170136616	+	0	0	0	3	1	0	0	3	0	0	0	0	1	0	FALSE	0.6449860
CTGCCAAGATGATTACCTGGNGG	129S1	14	35251906	35251929	+	0	0	0	6	1	0	0	6	1	1	0	0	0	0	FALSE	0.7393550
CTGCCAAGATGGGCCATTGCNGG	B6	12	26599259	26599282	+	0	0	0	1	1	0	0	1	1	1	0	0	0	0	FALSE	0.3540740
CTGCCAAGATGTGAGGACCANGG	129S1	7	51461378	51461401	+	0	0	0	29	1	0	0	27	0	2	0	0	0	1	FALSE	0.6979360
CTGCCAAGATTAAAGGAATGNGG	B6	3	52163534	52163557	+	0	0	3	20	1	0	3	21	1	1	0	0	0	0	FALSE	0.5836120
CTGCCAAGATTTTGTCATGTNGG	B6	15	71322535	71322558	+	0	0	0	13	1	0	0	12	1	2	0	0	0	0	FALSE	0.6323150
CTGCCAAGCACCACAGTTCTNGG	129S1	6	136799453	136799476	+	0	0	2	27	1	0	2	24	0	3	0	0	0	0	FALSE	0.4097030
CTGCCAAGCACTGAGAAATGNGG	B6	7	55982861	55982884	+	0	0	3	28	1	0	3	27	0	0	0	0	0	1	FALSE	0.6506140
CTGCCAAGCAGAACTTCCCCNGG	129S1	7	46474471	46474494	+	0	0	0	15	1	0	0	15	0	0	0	0	0	1	FALSE	0.5003470
CTGCCAAGCAGCGTGTTGATNGG	B6	4	83870712	83870735	+	0	0	0	5	1	0	0	5	1	2	0	0	0	0	FALSE	0.4234640
CTGCCAAGCAGTGTCCTAGANGG	B6	5	123228486	123228509	+	0	0	3	17	1	0	2	18	0	2	0	0	1	0	FALSE	0.5091840
CTGCCAAGCAGTGTCCTGGGNGG	129S1	5	123228486	123228509	+	0	0	3	12	1	0	2	12	0	2	0	0	1	0	FALSE	0.5828680
CTGCCAAGCCCAATGGCCTANGG	B6	5	106714587	106714610	+	0	0	4	16	1	0	3	15	0	0	0	0	0	1	FALSE	0.4907180
CTGCCAAGCGGCGGGTCTGCNGG	B6	18	75307842	75307865	+	0	0	2	2	1	0	1	2	0	2	0	0	0	0	FALSE	0.3467590
CTGCCAAGCTCAGATCAGCCNGG	129S1	15	80020035	80020058	+	0	0	4	13	1	0	4	15	0	1	0	0	0	0	FALSE	0.5819800
CTGCCAAGGAAGTGGCACCTNGG	B6	8	11138710	11138733	+	0	0	0	12	1	0	0	12	0	1	0	0	0	0	FALSE	0.5686530
CTGCCAAGGACTTATCATCTNGG	B6	6	126160174	126160197	+	0	0	0	16	1	0	0	15	1	1	0	0	0	0	FALSE	0.5381100
CTGCCAAGGAGCATTCCCATNGG	B6	4	114134920	114134943	+	0	0	3	13	1	0	2	13	0	2	0	0	0	0	FALSE	0.6399510
CTGCCAAGGAGCTAAGCACANGG	129S1	11	7373615	7373638	+	0	0	1	23	1	0	1	22	1	1	0	0	0	0	FALSE	0.6393310
CTGCCAAGGCAGATGATCTTNGG	B6	11	92974340	92974363	+	0	0	2	21	1	0	2	20	0	0	0	0	1	0	FALSE	0.2343900
CTGCCAAGGCATGGACAGGANGG	B6	8	49090414	49090437	+	0	0	1	17	1	0	1	16	1	1	0	0	0	0	FALSE	0.5576680
CTGCCAAGGCCACATTGAATNGG	129S1	19	57246670	57246693	+	0	0	0	12	1	0	0	11	0	3	0	0	0	0	FALSE	0.5073620
CTGCCAAGGCCCGAAGAGTGNGG	129S1	7	46077584	46077607	+	0	0	1	8	1	0	0	8	0	2	0	0	0	0	FALSE	0.5350650	Kcnc1
CTGCCAAGGCCTAACACAAANGG	B6	7	19947754	19947777	+	0	0	0	8	1	0	0	9	1	1	0	0	0	0	FALSE	0.4974190
CTGCCAAGGCGGTGGTGAGTNGG	129S1	14	71949627	71949650	+	0	0	0	9	1	0	0	12	1	2	0	0	0	0	FALSE	0.5880550
CTGCCAAGGCTACACAGCTGNGG	B6	4	63411609	63411632	+	0	0	1	29	1	0	1	31	0	1	0	0	1	0	FALSE	0.6439600
CTGCCAAGGCTACTTTGCTGNGG	B6	3	127693322	127693345	+	0	0	1	17	1	0	0	18	0	2	0	0	0	0	FALSE	0.5243110
CTGCCAAGGCTAGAGAAGAGNGG	B6	8	16055029	16055052	+	0	0	1	22	1	0	1	22	0	0	0	0	0	1	FALSE	0.6620590
CTGCCAAGGCTGCCGGAGCGNGG	B6	7	24127489	24127512	+	0	0	0	9	1	0	0	9	1	1	0	0	0	0	FALSE	0.4540580
CTGCCAAGGCTTACATGTGANGG	B6	7	96638216	96638239	+	0	0	4	16	1	0	3	14	0	2	0	0	0	0	FALSE	0.5925510
CTGCCAAGGCTTACGTGTGGNGG	129S1	7	96638216	96638239	+	0	0	1	14	1	0	0	14	0	2	0	0	0	0	FALSE	0.6214830
CTGCCAAGGGAGGTTGAATCNGG	B6	15	37085901	37085924	+	0	0	2	5	1	0	0	6	0	3	0	0	0	0	FALSE	0.3590640
CTGCCAAGGGGCCAGCGAGANGG	129S1	4	124531633	124531656	+	0	0	0	20	1	0	0	22	0	0	0	0	0	1	FALSE	0.4672860
CTGCCAAGGGGGACAGCATGNGG	B6	8	90983130	90983153	+	0	0	0	7	1	0	0	7	0	0	0	0	0	1	FALSE	0.5302980
CTGCCAAGGTCATGTTGAATNGG	B6	19	57246670	57246693	+	0	0	0	12	1	0	0	12	0	3	0	0	0	0	FALSE	0.4742300
CTGCCAAGGTCTGATTAATGNGG	B6	2	39579282	39579305	+	0	0	0	7	1	0	0	7	0	0	0	0	0	1	FALSE	0.5564440
CTGCCAAGGTGAGGAATTAGNGG	B6	1	89576703	89576726	+	0	0	0	16	1	0	0	14	0	0	0	0	0	1	FALSE	0.6328610
CTGCCAAGGTGGATGGGGGANGG	B6	15	36353917	36353940	+	0	0	4	38	1	0	4	40	0	0	0	0	0	1	FALSE	0.3792500
CTGCCAAGTAAGTCTCCTGTNGG	129S1	6	137153046	137153069	+	0	0	1	14	1	0	1	14	0	2	0	0	0	0	FALSE	0.6346240
CTGCCAAGTAGGACCATAGCNGG	129S1	9	115124943	115124966	+	0	0	1	9	1	0	0	8	0	2	0	0	0	0	FALSE	0.5150980
CTGCCAAGTATTCAGAGTGCNGG	129S1	1	169672541	169672564	+	0	0	1	19	1	0	0	22	0	1	0	0	0	1	FALSE	0.4986420
CTGCCAAGTCCAGTCCCTTCNGG	129S1	15	87372101	87372124	+	0	0	1	13	1	0	1	13	1	2	0	0	0	0	FALSE	0.1616330
CTGCCAAGTCCTTGGGGTACNGG	129S1	12	98948410	98948433	+	0	0	1	35	1	0	1	36	0	0	0	0	1	0	FALSE	0.4269050
CTGCCAAGTCTAATGACTTGNGG	129S1	5	110293516	110293539	+	0	0	11	43	1	0	12	44	1	1	0	0	0	0	FALSE	0.5828400
CTGCCAAGTCTAGTCTGCCANGG	129S1	8	37973250	37973273	+	0	0	4	444	1	0	2	441	0	3	0	0	0	0	FALSE	0.6037040
CTGCCAAGTCTGGTGCTTTANGG	129S1	14	15879805	15879828	+	0	0	1	12	1	0	1	11	0	0	0	0	0	1	FALSE	0.2049410
CTGCCAAGTGATTTGGATTCNGG	B6	10	40865597	40865620	+	0	0	1	9	1	0	1	9	0	1	0	0	0	0	FALSE	0.2393180
CTGCCAAGTGCCAGCATGGTNGG	129S1	13	61762368	61762391	+	0	0	7	28	1	0	6	26	0	2	0	0	0	0	TRUE	0.4752760
CTGCCAAGTGCTGAAGGTGCNGG	B6	2	163610643	163610666	+	0	0	3	41	1	0	2	40	0	2	0	0	0	0	FALSE	0.3929540
CTGCCAAGTGGAAACCAGGCNGG	B6	1	151254246	151254269	+	0	0	2	19	1	0	1	18	0	0	0	0	0	1	FALSE	0.5367260
CTGCCAAGTTCAGGCTGACTNGG	B6	14	34906174	34906197	+	0	0	3	20	1	0	2	20	0	2	0	0	0	0	FALSE	0.3300810
CTGCCAAGTTCCCTAAAGAANGG	B6	12	114343863	114343886	+	0	0	2	11	1	0	2	11	1	1	0	0	0	0	FALSE	0.4942480
CTGCCAAGTTTACCAAGAACNGG	B6	1	4923834	4923857	+	0	0	2	5	1	0	1	4	0	2	0	0	0	0	FALSE	0.4505890
CTGCCAAGTTTAGGCTGACCNGG	129S1	14	34906174	34906197	+	0	0	1	13	1	0	0	12	0	2	0	0	0	0	FALSE	0.3910640
CTGCCAAGTTTTACAATAAANGG	B6	6	36643989	36644012	+	0	0	0	17	1	0	0	18	0	0	0	0	0	1	FALSE	0.0835050
CTGCCAATAAACTTTCACTTNGG	129S1	1	116936204	116936227	+	0	0	0	4	1	0	0	5	0	1	0	0	0	0	FALSE	0.6147550
CTGCCAATAAAGGGAAAATTNGG	129S1	7	23354956	23354979	+	0	0	4	14	1	0	4	14	0	0	0	0	0	0	FALSE	0.2368130
CTGCCAATAAAGTGCCCCAGNGG	129S1	9	90151203	90151226	+	0	0	0	6	1	0	0	5	0	3	0	0	0	0	FALSE	0.6231980
CTGCCAATAAATAGTACACTNGG	129S1	8	89522827	89522850	+	0	0	2	7	1	0	1	7	0	2	0	0	0	0	FALSE	0.5695920
CTGCCAATAACACCATAAGGNGG	B6	16	6936662	6936685	+	0	0	0	8	1	0	0	8	0	1	0	0	0	0	FALSE	0.6619150
CTGCCAATAATAACTGGTCANGG	B6	7	128510064	128510087	+	0	0	1	8	1	0	2	8	1	1	0	0	0	0	FALSE	0.5022280
CTGCCAATAGACGCTCGGTTNGG	B6	2	52248660	52248683	+	0	0	0	1	1	0	0	1	0	2	0	0	0	0	FALSE	0.5007440
CTGCCAATAGTGAGTTTGACNGG	129S1	19	43044654	43044677	+	0	0	0	11	1	0	1	9	0	3	0	0	0	0	FALSE	0.5103900
CTGCCAATAGTTCTTAATGTNGG	129S1	18	74714498	74714521	+	0	0	1	57	1	0	1	55	0	1	0	0	0	0	FALSE	0.5898720
CTGCCAATATTTAACCTGAANGG	B6	2	162114509	162114532	+	0	0	0	10	1	0	1	9	1	1	0	0	0	0	FALSE	0.4559840
CTGCCAATCAAAGGTCACAGNGG	B6	2	156020103	156020126	+	0	0	1	18	1	0	1	18	0	0	0	0	0	1	FALSE	0.7120460
CTGCCAATCATCATGATTTANGG	129S1	15	17288126	17288149	+	0	0	2	11	1	0	1	12	0	2	0	0	0	0	FALSE	0.1986760
CTGCCAATCATGTCAGTAGCNGG	129S1	2	52234168	52234191	+	0	0	0	10	1	0	0	9	0	3	0	0	0	0	FALSE	0.4483350
CTGCCAATCCCCGCTAGCATNGG	129S1	4	31578796	31578819	+	0	0	0	2	1	0	0	2	0	1	0	0	0	0	FALSE	0.4402230
CTGCCAATCGATGGGCGTGGNGG	129S1	8	40957832	40957855	+	0	0	2	156	1	0	1	154	0	2	0	0	0	0	FALSE	0.6039960
CTGCCAATCTCATATTCAGGNGG	B6	14	76316545	76316568	+	0	0	2	10	1	0	2	9	0	0	0	0	1	0	FALSE	0.6807140
CTGCCAATCTGCAAATCGTTNGG	129S1	14	85118470	85118493	+	0	0	0	2	1	0	0	2	0	1	0	0	0	0	FALSE	0.4894240
CTGCCAATGAAAAAGGACACNGG	B6	19	56366915	56366938	+	0	0	1	19	1	0	0	18	0	2	0	0	0	0	FALSE	0.6340340
CTGCCAATGAATCCTAACTCNGG	129S1	2	76147694	76147717	+	0	0	3	6	1	0	2	4	0	2	0	0	0	0	FALSE	0.6491880
CTGCCAATGAATGAATAACCNGG	B6	8	35494701	35494724	+	0	0	0	9	1	0	0	7	0	3	0	0	0	0	FALSE	0.5551090
CTGCCAATGAGCCACAGCATNGG	B6	3	126516979	126517002	+	0	0	1	24	1	0	1	24	1	1	0	0	0	0	FALSE	0.6309020
CTGCCAATGATCATGTGCTGNGG	B6	1	58382904	58382927	+	0	0	0	6	1	0	0	6	0	0	0	0	0	1	FALSE	0.6723750
CTGCCAATGCAGACCTGCCCNGG	B6	1	14877578	14877601	+	0	0	3	15	1	0	1	16	0	2	0	0	0	0	FALSE	0.4086590
CTGCCAATGCAGACCTTCTCNGG	129S1	6	145009639	145009662	+	0	0	4	11	1	0	2	11	0	2	0	0	0	0	FALSE	0.3884780
CTGCCAATGCCTGCTAATATNGG	B6	8	38676721	38676744	+	0	0	1	16	1	0	1	17	0	2	0	0	0	0	FALSE	0.4575270
CTGCCAATGGACCCGAGCCTNGG	B6	14	33886313	33886336	+	0	0	1	8	1	0	1	9	0	1	0	0	0	0	FALSE	0.4741030
CTGCCAATGGACTCCAACCANGG	129S1	15	39828694	39828717	+	0	0	3	5	1	0	3	5	0	1	0	0	0	0	FALSE	0.5613550
CTGCCAATGTAAATAAAGGANGG	B6	16	35576128	35576151	+	0	0	0	19	1	0	0	20	0	0	0	0	1	0	FALSE	0.6338970
CTGCCAATGTCCCCTCCAGGNGG	B6	7	19739720	19739743	+	0	0	2	23	1	0	2	22	0	2	0	0	0	0	FALSE	0.6576270
CTGCCAATGTCTCCCCCAGGNGG	129S1	7	19739720	19739743	+	0	0	1	12	1	0	0	11	0	2	0	0	0	0	FALSE	0.6476330
CTGCCAATGTGAATATTTAANGG	B6	1	109329605	109329628	+	0	0	1	17	1	0	1	16	0	0	0	0	1	0	FALSE	0.2442600
CTGCCAATGTTCCCCCCTTCNGG	129S1	8	89019459	89019482	+	0	0	0	9	1	0	0	9	0	0	0	0	1	0	FALSE	0.2776220
CTGCCAATGTTTATTAACCCNGG	B6	18	82806947	82806970	+	0	0	1	8	1	0	1	8	1	1	0	0	0	0	FALSE	0.5144900
CTGCCAATTAATTCTAGGTCNGG	B6	9	84356365	84356388	+	0	0	0	7	1	0	0	7	1	1	0	0	0	0	FALSE	0.5078040
CTGCCAATTAGTCATGGCTGNGG	B6	9	81045472	81045495	+	0	0	0	18	1	0	0	18	1	3	0	0	0	0	FALSE	0.6077470
CTGCCAATTCATCTCCATTGNGG	129S1	13	61771588	61771611	+	0	0	1	12	1	0	2	12	0	3	0	0	0	0	FALSE	0.5966730
CTGCCAATTCATGAGCGTAGNGG	B6	1	44671017	44671040	+	0	0	13	178	1	0	14	178	0	1	0	0	0	0	FALSE	0.6912580
CTGCCAATTCCATGAACCTGNGG	B6	2	134908335	134908358	+	0	0	0	13	1	0	0	13	1	1	0	0	0	0	FALSE	0.6226610
CTGCCAATTGCCTGAGATGANGG	B6	13	19661838	19661861	+	0	0	1	10	1	0	0	12	0	2	0	0	0	0	FALSE	0.5157740
CTGCCAATTGGTCAAGTCCANGG	B6	4	70152214	70152237	+	0	0	0	10	1	0	0	10	0	1	0	0	0	0	FALSE	0.5708170
CTGCCAATTGTTAACAGCAGNGG	B6	6	30192174	30192197	+	0	0	0	8	1	0	0	7	1	1	0	0	0	0	FALSE	0.6144270
CTGCCAATTTTCAAGGACAGNGG	129S1	5	137162125	137162148	+	0	0	0	22	1	0	0	21	0	0	0	0	1	0	FALSE	0.6377520
CTGCCACAAAACCTTAGGTGNGG	129S1	3	153635779	153635802	+	0	0	4	16	1	0	3	16	0	2	0	0	0	0	FALSE	0.6735510	Acadm
CTGCCACAAAAGCCATGGCCNGG	129S1	13	31506746	31506769	+	0	0	1	12	1	0	1	12	1	1	0	0	0	0	FALSE	0.4860180
CTGCCACAAAGGACTACCCCNGG	129S1	9	68549002	68549025	+	0	0	2	6	1	0	1	7	0	2	0	0	0	0	FALSE	0.5556990
CTGCCACAAAGGGGGAGGGGNGG	B6	14	85784226	85784249	+	0	0	6	77	1	0	6	73	0	0	0	0	0	1	FALSE	0.4101910
CTGCCACAACCCTACAGCATNGG	B6	12	5589331	5589354	+	0	0	1	4	1	0	1	4	0	0	0	0	1	0	FALSE	0.5551760
CTGCCACAACTCACTGGGGGNGG	129S1	11	92976906	92976929	+	0	0	0	10	1	0	0	9	0	0	0	0	1	0	FALSE	0.2861410
CTGCCACAACTGTGCTGCCANGG	B6	9	95596483	95596506	+	0	0	0	25	1	0	0	25	1	1	0	0	0	0	FALSE	0.4196600
CTGCCACAAGAGTCTGAATCNGG	B6	4	152621214	152621237	+	0	0	0	5	1	0	0	7	0	1	0	0	0	1	FALSE	0.5065960
CTGCCACAAGCAAACCTAGANGG	129S1	6	18408366	18408389	+	0	0	1	16	1	0	1	16	1	2	0	0	0	0	FALSE	0.4636920
CTGCCACAATGCAGGTTGCCNGG	B6	9	106717446	106717469	+	0	0	2	10	1	0	1	10	0	2	0	0	0	0	FALSE	0.3669800
CTGCCACACAAAAGTCCATGNGG	B6	17	78681496	78681519	+	0	0	1	18	1	0	0	18	0	2	0	0	0	0	FALSE	0.6911180	Crim1
CTGCCACACAAGACAGTCCGNGG	129S1	9	42831502	42831525	+	0	0	1	9	1	0	1	8	0	2	0	0	0	0	FALSE	0.6433250
CTGCCACACACTTATTTTTGNGG	B6	9	113816415	113816438	+	0	0	1	12	1	0	1	12	0	0	0	0	0	1	FALSE	0.3229430
CTGCCACACACTTGCAGTCCNGG	129S1	11	98821939	98821962	+	0	0	2	24	1	0	1	22	0	2	0	0	0	0	FALSE	0.3976550
CTGCCACACATCAGAAGTAGNGG	B6	18	37330819	37330842	+	0	0	3	59	1	0	3	55	0	2	0	0	0	0	FALSE	0.5667710
CTGCCACACATCTGGCTTGCNGG	B6	X	57766384	57766407	+	0	0	0	13	1	0	0	14	0	1	0	0	0	0	FALSE	0.3007610
CTGCCACACATGGGCAGTGANGG	B6	15	39830996	39831019	+	0	0	2	22	1	0	2	22	1	1	0	0	0	0	FALSE	0.5426990
CTGCCACACCACAGGCCTTGNGG	129S1	11	4838308	4838331	+	0	0	6	23	1	0	3	25	0	2	0	0	0	0	FALSE	0.5434200
CTGCCACACCACAGTCCCTGNGG	B6	2	158881064	158881087	+	0	0	5	16	1	0	5	18	0	1	0	0	0	1	FALSE	0.5907210
CTGCCACACCAGAGACCTTGNGG	B6	1	89318419	89318442	+	0	0	2	25	1	0	1	27	0	1	0	0	0	0	FALSE	0.6307470
CTGCCACACCCCTTAATACCNGG	129S1	15	39772239	39772262	+	0	0	2	10	1	0	1	10	0	2	0	0	0	0	FALSE	0.5306820
CTGCCACACCTCTAGGGGCANGG	129S1	9	103022445	103022468	+	0	0	5	16	1	0	4	16	0	2	0	0	0	0	FALSE	0.5656950
CTGCCACACGGTTGCAGTCCNGG	B6	11	98821939	98821962	+	0	0	1	0	1	0	0	0	0	2	0	0	0	0	FALSE	0.4147540
CTGCCACACGTTACAGCGGCNGG	B6	5	110350401	110350424	+	0	0	0	3	1	0	0	3	0	0	0	0	1	0	FALSE	0.4383490
CTGCCACACTCAGCCAACAGNGG	B6	1	185448075	185448098	+	0	0	1	20	1	0	1	19	1	1	0	0	0	0	FALSE	0.7181730
CTGCCACACTGACTGGTGCANGG	B6	6	136098226	136098249	+	0	0	1	13	1	0	1	12	0	1	0	0	0	0	FALSE	0.5764620
CTGCCACACTGGAGGAGAGCNGG	B6	4	118062243	118062266	+	0	0	3	25	1	0	2	25	0	3	0	0	0	0	FALSE	0.5046030
CTGCCACACTGGTGAAACTTNGG	129S1	1	172139614	172139637	+	0	0	1	12	1	0	1	13	0	0	0	0	0	1	FALSE	0.4876750	Igsf8
CTGCCACACTGTCAGCCTCTNGG	B6	3	104366940	104366963	+	0	0	3	29	1	0	2	31	0	2	0	0	0	0	FALSE	0.4068220	Lrig2
CTGCCACACTGTCTATTATANGG	B6	19	48447610	48447633	+	0	0	1	7	1	0	1	7	0	1	0	0	0	0	FALSE	0.2886840
CTGCCACAGAATCTAAAAGGNGG	129S1	2	153948345	153948368	+	0	0	0	12	1	0	1	12	1	2	0	0	0	0	FALSE	0.6610730
CTGCCACAGACCAACATGCANGG	B6	11	88392325	88392348	+	0	0	1	14	1	0	0	17	0	2	0	0	0	0	FALSE	0.6320130
CTGCCACAGACTCTCTACTGNGG	B6	3	38283111	38283134	+	0	0	1	20	1	0	1	20	0	0	0	0	0	1	FALSE	0.7400160
CTGCCACAGAGACACAGATCNGG	129S1	6	83660164	83660187	+	0	0	1	30	1	0	1	30	0	1	0	0	0	0	FALSE	0.5774890
CTGCCACAGATGCTTGGGTANGG	129S1	5	41029864	41029887	+	0	0	1	9	1	0	1	10	0	2	0	0	0	0	FALSE	0.5100470
CTGCCACAGCACCTGCCCTGNGG	129S1	8	83043096	83043119	+	0	0	4	61	1	0	4	62	0	3	0	0	0	0	FALSE	0.5630970
CTGCCACAGCAGTCCTTTGGNGG	B6	5	7596010	7596033	+	0	0	0	13	1	0	0	13	1	1	0	0	0	0	FALSE	0.5890490
CTGCCACAGCCTTTCTTTTCNGG	B6	13	107084774	107084797	+	0	0	0	26	1	0	0	26	0	0	0	0	1	0	FALSE	-0.0179428
CTGCCACAGCTAGCTGAACCNGG	B6	8	83454342	83454365	+	0	0	1	14	1	0	1	14	1	1	0	0	0	0	FALSE	0.5224700
CTGCCACAGCTGTGCTGGGCNGG	129S1	15	40490380	40490403	+	0	0	5	27	1	0	4	26	0	2	0	0	0	0	FALSE	0.2810300
CTGCCACAGGATCGGGGGGGNGG	B6	4	143154283	143154306	+	0	0	0	25	1	0	1	30	0	1	0	0	0	1	FALSE	0.2471440
CTGCCACAGGGAGGGGGGGGNGG	B6	8	109312842	109312865	+	0	0	19	217	1	0	16	210	0	0	0	0	1	0	FALSE	0.2122280
CTGCCACAGTACAGAACTGGNGG	129S1	1	134839714	134839737	+	0	0	0	17	1	0	0	18	0	1	0	0	0	0	FALSE	0.6461910
CTGCCACAGTATTGGTCCTANGG	129S1	6	86662282	86662305	+	0	0	0	13	1	0	0	13	1	1	0	0	0	0	FALSE	0.5084680
CTGCCACAGTCAAGGAAGAGNGG	B6	4	141464297	141464320	+	0	0	1	21	1	0	1	22	1	1	0	0	0	0	FALSE	0.6601840
CTGCCACAGTCAGTGAGGGGNGG	B6	13	4785252	4785275	+	0	0	4	43	1	0	4	40	0	1	0	0	0	1	FALSE	0.5693530
CTGCCACAGTGGGAAACCGGNGG	B6	7	27055731	27055754	+	0	0	0	8	1	0	0	8	0	0	0	0	1	0	FALSE	0.5802150
CTGCCACAGTGTGTCTGTCCNGG	129S1	14	14104382	14104405	+	0	0	3	23	1	0	3	23	0	0	0	0	1	0	FALSE	0.5147210
CTGCCACAGTTCATCTTAGANGG	B6	3	141831242	141831265	+	0	0	0	12	1	0	0	15	1	1	0	0	0	0	FALSE	0.5783490
CTGCCACATAACTTACTGCANGG	B6	10	122829081	122829104	+	0	0	2	11	1	0	2	11	0	1	0	0	0	1	FALSE	0.6086660	Mon2
CTGCCACATACAGAAAGTGCNGG	129S1	1	67560400	67560423	+	0	0	0	16	1	0	0	15	0	3	0	0	0	0	FALSE	0.5105980
CTGCCACATACAGGTTATATNGG	B6	11	37430103	37430126	+	0	0	1	8	1	0	0	7	0	2	0	0	0	0	FALSE	0.3321080
CTGCCACATACTGCTACCATNGG	B6	9	44531717	44531740	+	0	0	1	13	1	0	0	13	0	2	0	0	0	0	FALSE	0.6282390
CTGCCACATCAAGATGAAAGNGG	B6	4	30744475	30744498	+	0	0	2	15	1	0	2	15	0	1	0	0	0	0	FALSE	0.5751680
CTGCCACATCAGAGTCTGCANGG	129S1	12	98028987	98029010	+	0	0	1	22	1	0	0	22	0	2	0	0	0	0	FALSE	0.5728950
CTGCCACATCCTAGCATTTGNGG	129S1	12	16396670	16396693	+	0	0	1	14	1	0	2	15	0	0	0	0	1	1	FALSE	0.5854590
CTGCCACATGAAGCATTTTTNGG	B6	17	3269693	3269716	+	0	0	1	17	1	0	1	16	0	3	0	0	0	0	FALSE	0.2238500
CTGCCACATGCATTATGTCCNGG	B6	17	62986055	62986078	+	0	0	1	11	1	0	0	11	0	2	0	0	0	0	FALSE	0.5351840
CTGCCACATGCCGGGGGGGGNGG	B6	4	141290148	141290171	+	0	0	5	64	1	0	6	60	0	0	0	0	0	1	FALSE	0.1640330
CTGCCACATGCGTTATATCCNGG	129S1	17	62986055	62986078	+	0	0	1	4	1	0	0	4	0	2	0	0	0	0	FALSE	0.4327360
CTGCCACATGCTGGGAATCANGG	B6	11	66603432	66603455	+	0	0	2	187	1	0	2	188	1	1	0	0	0	0	FALSE	0.4322930
CTGCCACATGTGCTCACTATNGG	B6	1	91023118	91023141	+	0	0	0	12	1	0	0	12	0	1	0	0	0	0	FALSE	0.3388340
CTGCCACATGTGTCATTGGTNGG	129S1	16	93667568	93667591	+	0	0	2	6	1	0	0	8	0	2	0	0	0	0	FALSE	0.4749350	Morc3
CTGCCACATTCCGTAAAAAANGG	129S1	7	114961556	114961579	+	0	0	0	4	1	0	0	4	0	0	0	0	1	0	FALSE	0.3696850
CTGCCACATTGAAAGGGGTANGG	129S1	14	9657905	9657928	+	0	0	1	11	1	0	0	12	0	3	0	0	0	0	FALSE	0.5373420
CTGCCACATTTGACAGCCTANGG	129S1	17	45035459	45035482	+	0	0	0	6	1	0	0	5	1	1	0	0	0	0	FALSE	0.5220380
CTGCCACCAAAAGCACAAAGNGG	B6	1	120360225	120360248	+	0	0	3	11	1	0	3	13	0	2	0	0	0	0	FALSE	0.7052550
CTGCCACCAAAATCGCATCANGG	B6	4	112896754	112896777	+	0	0	0	3	1	0	0	3	0	5	0	0	0	0	FALSE	0.5262980
CTGCCACCAAACAAAGCAGTNGG	129S1	4	35460776	35460799	+	0	0	1	18	1	0	2	17	0	1	0	0	0	0	FALSE	0.5278380
CTGCCACCAAACAGATGCAANGG	B6	14	109755891	109755914	+	0	0	2	12	1	0	1	12	0	2	0	0	0	0	FALSE	0.6039270
CTGCCACCAACCAGATGCAGNGG	129S1	14	109755891	109755914	+	0	0	1	38	1	0	0	38	0	2	0	0	0	0	FALSE	0.6441770
CTGCCACCAAGCCTGGCCTCNGG	B6	7	16884168	16884191	+	0	0	7	75	1	0	6	78	0	1	0	0	0	0	FALSE	0.4325670
CTGCCACCAAGGATCTCTAANGG	B6	7	126283761	126283784	+	0	0	3	24	1	0	2	22	0	0	0	0	0	1	FALSE	0.5157220
CTGCCACCAATCCACTGTGGNGG	129S1	16	38768590	38768613	+	0	0	2	12	1	0	1	14	0	3	0	0	0	0	FALSE	0.6205900
CTGCCACCAATCTTCTGTGGNGG	B6	16	38768590	38768613	+	0	0	1	11	1	0	0	11	0	3	0	0	0	0	FALSE	0.5224350
CTGCCACCACCACTAAGAGGNGG	129S1	9	59317519	59317542	+	0	0	1	13	1	0	1	11	0	1	0	0	1	0	FALSE	0.6942090
CTGCCACCACCATCCATCAGNGG	B6	6	135799433	135799456	+	0	0	1	18	1	0	0	20	0	2	0	0	0	1	FALSE	0.6545690
CTGCCACCACCCAAGTCCTGNGG	B6	9	71574186	71574209	+	0	0	3	47	1	0	4	50	0	1	0	0	1	0	FALSE	0.6212800
CTGCCACCACCTCCCATCGCNGG	B6	17	47445262	47445285	+	0	0	5	31	1	0	5	30	0	0	0	0	0	1	FALSE	0.3692450
CTGCCACCAGCACACCCAGGNGG	129S1	4	54405639	54405662	+	0	0	2	18	1	0	2	19	0	0	0	0	1	0	FALSE	0.7005950
CTGCCACCAGCCTGTGCCTCNGG	129S1	17	24272213	24272236	+	0	0	2	30	1	0	2	28	0	0	0	0	0	1	FALSE	0.3896050
CTGCCACCAGGAGTGGTCACNGG	B6	9	44339014	44339037	+	0	0	2	22	1	0	2	20	0	0	0	0	1	0	FALSE	0.5497170
CTGCCACCAGGCTCTCAGCANGG	129S1	5	124571610	124571633	+	0	0	3	24	1	0	3	23	0	0	0	0	1	0	FALSE	0.5250860
CTGCCACCAGGTGGGTGAGGNGG	129S1	15	101148765	101148788	+	0	0	0	23	1	0	0	23	0	0	0	0	0	0	FALSE	0.4907790
CTGCCACCAGTGCACCAAACNGG	B6	8	124386549	124386572	+	0	0	0	8	1	0	0	8	0	0	0	0	0	1	FALSE	0.5023300
CTGCCACCATAAGTTCCCAANGG	B6	18	66414094	66414117	+	0	0	0	11	1	0	0	11	0	3	0	0	0	0	FALSE	0.6723760
CTGCCACCATCTGCATAAAGNGG	129S1	16	31066982	31067005	+	0	0	0	9	1	0	0	7	0	0	0	0	0	1	FALSE	0.5115010
CTGCCACCATGACCTTCAAANGG	129S1	17	75529702	75529725	+	0	0	1	12	1	0	0	12	0	2	0	0	0	0	FALSE	0.5701410
CTGCCACCATGAGTGCTCAANGG	129S1	18	66414094	66414117	+	0	0	1	16	1	0	1	13	0	3	0	0	0	0	FALSE	0.5947800
CTGCCACCATGGGGACAGACNGG	B6	2	127355097	127355120	+	0	0	3	25	1	0	2	23	0	2	0	0	0	0	FALSE	0.4577150
CTGCCACCATTACACTGTGANGG	129S1	7	125049354	125049377	+	0	0	1	8	1	0	1	10	0	0	0	0	0	1	FALSE	0.6484860
CTGCCACCATTCCCAGTGGCNGG	B6	2	122655970	122655993	+	0	0	2	23	1	0	2	27	1	1	0	0	0	0	FALSE	0.5027070
CTGCCACCCACACCCAGTGCNGG	B6	9	101231067	101231090	+	0	0	1	37	1	0	1	37	0	0	0	0	0	1	FALSE	0.4735490
CTGCCACCCACCCCTTCCCCNGG	129S1	1	170218527	170218550	+	0	0	13	76	1	0	14	74	0	1	0	0	0	0	FALSE	0.4780620
CTGCCACCCATAGAGTAAATNGG	B6	18	84154727	84154750	+	0	0	0	4	1	0	0	4	0	1	0	0	0	0	FALSE	0.3662170
CTGCCACCCATAGTGGATGTNGG	129S1	19	58182484	58182507	+	0	0	1	11	1	0	0	11	0	2	0	0	0	0	FALSE	0.5547320
CTGCCACCCATCCAAGTAAGNGG	B6	15	32087487	32087510	+	0	0	0	5	1	0	0	4	0	1	0	0	1	0	FALSE	0.4762570
CTGCCACCCATTAGAGGGGCNGG	B6	5	137352264	137352287	+	0	0	2	7	1	0	2	8	0	1	0	0	0	0	FALSE	0.5019100
CTGCCACCCCAAGCAAAGTANGG	B6	12	17133364	17133387	+	0	0	2	11	1	0	1	12	0	2	0	0	0	0	FALSE	0.4922580
CTGCCACCCCACCATTCCACNGG	B6	3	38553837	38553860	+	0	0	1	13	1	0	1	13	0	1	0	0	0	0	FALSE	0.5635940
CTGCCACCCCAGTGATACTTNGG	129S1	11	26204164	26204187	+	0	0	0	11	1	0	0	12	1	1	0	0	0	0	FALSE	0.3911350
CTGCCACCCCCCAAAAAGGANGG	B6	9	41835188	41835211	+	0	0	1	32	1	0	1	26	0	2	0	0	1	0	FALSE	0.5337300
CTGCCACCCCCCCACTAAGGNGG	129S1	9	41835188	41835211	+	0	0	2	17	1	0	2	13	0	2	0	0	1	0	FALSE	0.4784260
CTGCCACCCCGATTCTGAGGNGG	129S1	10	67902155	67902178	+	0	0	1	9	1	0	1	9	1	2	0	0	0	0	FALSE	0.5422940
CTGCCACCCCTTGATGTTGCNGG	129S1	14	31455042	31455065	+	0	0	0	9	1	0	0	8	0	0	0	0	0	1	FALSE	0.2611230
CTGCCACCCGAATTCATGCTNGG	129S1	7	40435617	40435640	+	0	0	0	6	1	0	0	6	0	1	0	0	0	0	FALSE	0.5025080
CTGCCACCCGGTACTCATGTNGG	B6	4	142048993	142049016	+	0	0	0	2	1	0	0	2	0	0	0	0	0	1	FALSE	0.5687570
CTGCCACCCTGGTTAGAAGTNGG	B6	13	57446340	57446363	+	0	0	2	16	1	0	1	15	0	2	0	0	0	0	FALSE	0.6274740
CTGCCACCCTTTGGGTCCCTNGG	129S1	11	115848413	115848436	+	0	0	2	66	1	0	2	67	1	1	0	0	0	0	FALSE	0.3124420
CTGCCACCGACTAGGGAAGTNGG	129S1	15	23490549	23490572	+	0	0	0	5	1	0	0	4	0	2	0	0	0	1	FALSE	0.5805340
CTGCCACCGAGGCGCTCAGTNGG	B6	2	173357556	173357579	+	0	0	0	4	1	0	0	3	1	2	0	0	0	0	FALSE	0.4479880
CTGCCACCGCACCATCCCTGNGG	B6	8	83043096	83043119	+	0	0	1	10	1	0	1	10	0	3	0	0	0	0	FALSE	0.6486620
CTGCCACCGTCCTCTTCCTANGG	129S1	14	33482174	33482197	+	0	0	0	12	1	0	0	12	1	1	0	0	0	0	FALSE	0.4262930
CTGCCACCTAGGACGTAGCTNGG	B6	4	55611868	55611891	+	0	0	0	4	1	0	0	4	0	1	0	0	0	0	FALSE	0.5101560
CTGCCACCTATACACCATTCNGG	129S1	1	174152302	174152325	+	0	0	0	4	1	0	0	3	1	1	0	0	0	0	FALSE	0.3179470
CTGCCACCTCCCGAGAGCTANGG	B6	5	112983097	112983120	+	0	0	5	28	1	0	5	27	0	1	0	0	1	0	FALSE	0.5674240
CTGCCACCTCTCCGTCTATGNGG	129S1	5	96476139	96476162	+	0	0	0	5	1	0	0	5	1	1	0	0	0	0	FALSE	0.5628320
CTGCCACCTGAAGGCTAATGNGG	B6	2	121859481	121859504	+	0	0	0	17	1	0	0	17	1	2	0	0	0	0	FALSE	0.5790920	Eif3j1
CTGCCACCTGCGAGGCATTCNGG	129S1	12	53847060	53847083	+	0	0	1	8	1	0	1	7	0	1	0	0	0	0	FALSE	0.1882010
CTGCCACCTGGACTCACGTGNGG	129S1	6	135944738	135944761	+	0	0	2	10	1	0	1	11	0	2	0	0	0	0	FALSE	0.5754150
CTGCCACCTGGACTCAGGTCNGG	B6	6	135944738	135944761	+	0	0	1	23	1	0	0	22	0	2	0	0	0	0	FALSE	0.4205910
CTGCCACCTGGCCACATTTCNGG	B6	10	93703358	93703381	+	0	0	3	12	1	0	2	11	0	3	0	0	0	0	FALSE	-0.0235407
CTGCCACCTGGCCAGGGATGNGG	B6	7	24103858	24103881	+	0	0	2	32	1	0	1	32	0	2	0	0	0	0	FALSE	0.3458620
CTGCCACCTGTAGATATTATNGG	129S1	7	53035855	53035878	+	0	0	2	7	1	0	2	7	1	1	0	0	0	0	FALSE	0.4112900
CTGCCACCTGTAGCTACCAGNGG	B6	4	112804313	112804336	+	0	0	2	12	1	0	1	12	0	3	0	0	0	0	FALSE	0.6418610
CTGCCACCTTCTTAAACCTCNGG	B6	8	73068376	73068399	+	0	0	3	10	1	0	3	10	0	0	0	0	1	0	FALSE	0.3205770
CTGCCACCTTGCCTCCAGAANGG	B6	4	62942762	62942785	+	0	0	3	14	1	0	2	14	0	3	0	0	0	0	FALSE	0.5351340
CTGCCACCTTGCCTTCACAANGG	129S1	4	62942762	62942785	+	0	0	4	15	1	0	3	15	0	3	0	0	0	0	FALSE	0.5431950
CTGCCACGACTTTTTTCTGTNGG	129S1	5	137159741	137159764	+	0	0	0	19	1	0	0	12	0	0	0	0	1	0	FALSE	0.4403550
CTGCCACGATCTCTGGACACNGG	B6	5	114786854	114786877	+	0	0	0	9	1	0	0	9	1	1	0	0	0	0	FALSE	0.6456990
CTGCCACGCAGCGGGTCTGCNGG	129S1	18	75307842	75307865	+	0	0	2	8	1	0	1	9	0	2	0	0	0	0	FALSE	0.3939160
CTGCCACGCATCAATCAGGANGG	B6	3	110046061	110046084	+	0	0	0	9	1	0	0	9	0	0	0	0	0	1	FALSE	0.6839670
CTGCCACGCATTGATAATTANGG	B6	15	99765669	99765692	+	0	0	1	6	1	0	0	6	0	2	0	0	0	0	FALSE	0.2858090
CTGCCACGCCACAGGCCCTGNGG	B6	11	4838308	4838331	+	0	0	3	10	1	0	3	9	0	2	0	0	0	0	FALSE	0.6388900
CTGCCACGGAGCTCCAATTCNGG	129S1	18	32522268	32522291	+	0	0	0	5	1	0	0	5	0	2	0	0	0	1	FALSE	0.3223230
CTGCCACGGCTGCCTCGCCTNGG	B6	4	91806517	91806540	+	0	0	0	13	1	0	0	12	0	0	0	0	1	0	FALSE	0.4293270
CTGCCACGGCTGTGCTGTGCNGG	B6	15	40490380	40490403	+	0	0	2	12	1	0	2	11	0	2	0	0	0	0	FALSE	0.3222570
CTGCCACGGGGGAGTGGTGGNGG	B6	17	5932335	5932358	+	0	0	1	41	1	0	1	40	0	0	0	0	0	1	FALSE	0.3891630
CTGCCACGGTGGCTACTGGGNGG	129S1	18	38942114	38942137	+	0	0	0	4	1	0	0	4	0	2	0	0	1	0	FALSE	0.6988610
CTGCCACGTACAGGTGATATNGG	129S1	11	37430103	37430126	+	0	0	1	2	1	0	0	3	0	2	0	0	0	0	FALSE	0.3998620
CTGCCACGTCCCCCGGTGACNGG	129S1	4	99626449	99626472	+	0	0	0	3	1	0	0	3	0	1	0	0	0	1	FALSE	0.4001570
CTGCCACGTGACTTGGGTTTNGG	129S1	2	169268309	169268332	+	0	0	1	9	1	0	0	9	0	2	0	0	0	0	FALSE	0.3069310
CTGCCACGTGGATTGTGGTGNGG	B6	8	114445613	114445636	+	0	0	1	13	1	0	1	13	1	1	0	0	0	0	FALSE	0.6570200
CTGCCACTAAAAAGGGAGTCNGG	129S1	8	5044109	5044132	+	0	0	90	85	1	0	91	82	0	2	0	0	0	0	TRUE	0.5031430
CTGCCACTAAAAGCAGCTCCNGG	129S1	1	131654033	131654056	+	0	0	1	20	1	0	1	20	0	2	0	0	0	0	FALSE	0.5703190
CTGCCACTAAAATGTGGAGCNGG	B6	17	73909589	73909612	+	0	0	1	8	1	0	1	8	0	4	0	0	0	0	FALSE	0.5648700
CTGCCACTAAGGCTCATGTCNGG	129S1	15	25223899	25223922	+	0	0	10	79	1	0	11	79	0	2	0	0	0	0	FALSE	0.3897600
CTGCCACTACAATCCATTTGNGG	129S1	3	152190565	152190588	+	0	0	0	6	1	0	0	6	0	0	0	0	0	0	FALSE	0.4202530
CTGCCACTAGAAATGGGTCTNGG	129S1	4	147906829	147906852	+	0	0	0	8	1	0	0	10	1	1	0	0	0	0	FALSE	0.4346750
CTGCCACTAGAGGGCAGAGGNGG	129S1	9	78721064	78721087	+	0	0	5	53	1	0	5	52	1	1	0	0	0	0	FALSE	0.5332400
CTGCCACTAGTTGTGGCCATNGG	129S1	10	92709114	92709137	+	0	0	0	10	1	0	0	10	0	2	0	0	0	0	FALSE	0.4607190
CTGCCACTATTATCCTGTTGNGG	B6	14	16285831	16285854	+	0	0	0	11	1	0	0	13	0	0	0	0	0	1	FALSE	0.5693430
CTGCCACTCAACCCCGCTGTNGG	129S1	8	25989017	25989040	+	0	0	0	7	1	0	0	7	0	3	0	0	0	0	FALSE	0.4359620
CTGCCACTCAACTGTCTCTGNGG	B6	17	67203831	67203854	+	0	0	3	20	1	0	3	23	0	2	0	0	0	0	FALSE	0.5991210
CTGCCACTCAACTGTGGCTGNGG	B6	15	38619268	38619291	+	0	0	4	22	1	0	3	22	0	2	0	0	0	0	FALSE	0.4377360
CTGCCACTCACTCCAAGCTANGG	B6	18	11982962	11982985	+	0	0	0	17	1	0	0	16	0	3	0	0	0	0	FALSE	0.5606830
CTGCCACTCAGGCAGGGGACNGG	B6	13	56795804	56795827	+	0	0	1	22	1	0	1	21	0	2	0	0	0	1	FALSE	0.4694950
CTGCCACTCATGAGTTTCTTNGG	B6	1	75328190	75328213	+	0	0	1	11	1	0	0	11	0	2	0	0	0	0	FALSE	0.2506290
CTGCCACTCCTACTCCACCANGG	B6	13	86015935	86015958	+	0	0	14	225	1	0	13	224	0	0	0	0	0	1	FALSE	0.6818820
CTGCCACTCGCTCATGCAGCNGG	B6	8	69799384	69799407	+	0	0	0	4	1	0	0	4	0	1	0	0	0	0	FALSE	0.3613820
CTGCCACTCGGCTCCGCTGTNGG	B6	8	25989017	25989040	+	0	0	0	4	1	0	0	3	0	3	0	0	0	0	FALSE	0.3522800
CTGCCACTCGTCCAGTTTCTNGG	B6	8	31914898	31914921	+	0	0	0	11	1	0	0	9	0	1	0	0	0	0	FALSE	0.3201550
CTGCCACTCTATGCCAGCCCNGG	B6	14	34605358	34605381	+	0	0	1	17	1	0	1	17	0	1	0	0	0	0	FALSE	0.4326750
CTGCCACTCTGCAGGTTGCCNGG	129S1	9	106717446	106717469	+	0	0	1	17	1	0	0	18	0	2	0	0	0	0	FALSE	0.3262300
CTGCCACTCTGTTGGTTATANGG	129S1	19	51960036	51960059	+	0	0	0	7	1	0	0	7	1	1	0	0	0	0	FALSE	0.2302980
CTGCCACTCTTCCGTGCCATNGG	B6	5	13330286	13330309	+	0	0	0	6	1	0	0	5	0	3	0	0	0	0	FALSE	0.4119510
CTGCCACTGACTGGTGCCCTNGG	129S1	2	167947500	167947523	+	0	0	3	16	1	0	1	17	0	2	0	0	0	0	FALSE	0.4975360
CTGCCACTGACTTGATGGCCNGG	129S1	4	8137970	8137993	+	0	0	6	42	1	0	5	45	0	2	0	0	0	0	FALSE	0.5437200
CTGCCACTGAGCCATCCCCANGG	129S1	7	19734881	19734904	+	0	0	5	58	1	0	4	58	0	2	0	0	0	0	FALSE	0.5501920
CTGCCACTGAGGACGCCTTTNGG	129S1	18	74641279	74641302	+	0	0	0	3	1	0	0	3	0	2	0	0	0	0	FALSE	0.2863100
CTGCCACTGATAGTGACTCTNGG	B6	1	183959153	183959176	+	0	0	1	10	1	0	1	10	0	1	0	0	0	0	FALSE	0.5945610
CTGCCACTGATTTGAATATANGG	129S1	8	36998401	36998424	+	0	0	1	7	1	0	1	8	1	2	0	0	0	0	FALSE	0.3468590
CTGCCACTGCCCGGCCCGGGNGG	129S1	5	9261321	9261344	+	0	0	0	12	1	0	0	13	0	0	0	0	1	0	FALSE	0.5092350
CTGCCACTGCTGATTCATGGNGG	129S1	7	25872853	25872876	+	0	0	11	41	1	0	11	40	0	1	0	0	0	0	FALSE	0.6600670	Cyp2b9
CTGCCACTGGCCATCCCCATNGG	B6	17	46584977	46585000	+	0	0	0	12	1	0	1	11	0	0	0	0	0	1	FALSE	0.3881200
CTGCCACTGGGCATGGCCCTNGG	B6	1	110075354	110075377	+	0	0	5	38	1	0	5	37	0	2	0	0	0	0	FALSE	0.1828320
CTGCCACTGGGGATCCCAGANGG	B6	8	107911702	107911725	+	0	0	0	20	1	0	0	19	0	1	0	0	0	0	FALSE	0.5753150	Cyb5b
CTGCCACTGTATTTAGTAATNGG	B6	3	85049229	85049252	+	0	0	2	13	1	0	2	13	1	2	0	0	0	1	FALSE	0.2971600
CTGCCACTGTGGGAATCAGTNGG	B6	14	48381036	48381059	+	0	0	2	35	1	0	1	35	0	2	0	0	0	0	FALSE	0.5263610
CTGCCACTGTTAAGAGAGTCNGG	129S1	15	83533079	83533102	+	0	0	2	10	1	0	2	11	0	0	0	0	1	0	FALSE	0.4550610
CTGCCACTGTTCCTGGAGAANGG	B6	8	84357755	84357778	+	0	0	2	20	1	0	2	19	1	1	0	0	0	0	FALSE	0.5060820
CTGCCACTGTTCTCTGCCATNGG	129S1	5	13330286	13330309	+	0	0	3	52	1	0	2	52	0	3	0	0	0	0	FALSE	0.3969220
CTGCCACTTACTTTGCAACTNGG	B6	3	107498049	107498072	+	0	0	1	10	1	0	1	9	1	1	0	0	0	0	FALSE	0.3914050
CTGCCACTTATACTTCACTTNGG	129S1	4	56960378	56960401	+	0	0	0	10	1	0	0	10	0	0	0	0	1	0	FALSE	0.5520880	Frrs1l
CTGCCACTTATGAGCTCAGANGG	129S1	4	15201806	15201829	+	0	0	2	14	1	0	2	14	0	2	0	0	0	0	FALSE	0.5830250
CTGCCACTTGGAGAGGTATCNGG	129S1	4	7151576	7151599	+	0	0	0	12	1	0	0	12	1	1	0	0	0	0	FALSE	0.2789150
CTGCCACTTGGAGGAAGCTANGG	B6	7	39714644	39714667	+	0	0	3	9	1	0	2	8	0	1	0	0	1	0	FALSE	0.4960130
CTGCCACTTGGGTGGGTGGGNGG	B6	7	82783584	82783607	+	0	0	5	47	1	0	5	44	0	0	0	0	0	1	FALSE	0.2311320
CTGCCACTTGGGTTCTTTTTNGG	B6	8	73923065	73923088	+	0	0	0	38	1	0	0	37	0	2	0	0	0	0	FALSE	0.0230154
CTGCCACTTGTCCTCCACAGNGG	129S1	15	93469518	93469541	+	0	0	2	23	1	0	1	23	0	2	0	0	0	0	FALSE	0.6400820
CTGCCACTTTAATTTACTTTNGG	B6	13	96094052	96094075	+	0	0	3	21	1	0	3	21	0	2	0	0	0	0	FALSE	0.2771620	Sv2c
CTGCCACTTTACCATGGCATNGG	129S1	7	32179230	32179253	+	0	0	2	14	1	0	1	14	0	1	0	0	0	0	FALSE	0.6019570
CTGCCACTTTCCCGGCCAAGNGG	129S1	15	32710223	32710246	+	0	0	1	7	1	0	0	7	0	2	0	0	0	0	FALSE	0.6291650
CTGCCACTTTGATCTTCAGANGG	129S1	18	23605224	23605247	+	0	0	1	24	1	0	1	24	1	1	0	0	0	0	FALSE	0.5645640
CTGCCACTTTGTAACCTGAGNGG	129S1	1	74048264	74048287	+	0	0	0	8	1	0	0	7	0	1	0	0	0	0	FALSE	0.6450730
CTGCCACTTTTGTGTGTGTGNGG	B6	8	40453823	40453846	+	0	0	5	62	1	0	5	64	0	0	0	0	1	0	FALSE	0.5307540
CTGCCACTTTTTCCAAATGTNGG	129S1	8	40066163	40066186	+	0	0	15	62	1	0	14	60	0	2	0	0	0	0	FALSE	0.4555340
CTGCCAGAAAAAGCAAAGGCNGG	129S1	5	23196839	23196862	+	0	0	2	25	1	0	2	26	0	0	0	0	1	0	FALSE	0.5589710
CTGCCAGAAAACAGGGGGTANGG	129S1	14	54367459	54367482	+	0	0	0	24	1	0	0	22	0	0	0	0	1	0	FALSE	0.5064790
CTGCCAGAAAAGATCAAAGGNGG	129S1	11	67753946	67753969	+	0	0	99	722	1	0	98	719	0	1	0	0	1	0	FALSE	0.6675920
CTGCCAGAAACATTAAAAGCNGG	129S1	16	5927872	5927895	+	0	0	3	13	1	0	2	15	0	0	0	0	1	0	FALSE	0.5424750
CTGCCAGAACTGCAGGGGATNGG	B6	14	10710327	10710350	+	0	0	2	19	1	0	1	19	0	2	0	0	0	0	FALSE	0.4683350
CTGCCAGAACTGCTCTAAACNGG	B6	15	18652815	18652838	+	0	0	0	6	1	0	0	7	0	1	0	0	1	0	FALSE	0.4196320
CTGCCAGAAGACAGCCTCCANGG	B6	9	9083538	9083561	+	0	0	1	23	1	0	1	21	0	1	0	0	0	0	FALSE	0.5545130
CTGCCAGAAGAGATCAAGGGNGG	B6	11	67753946	67753969	+	0	0	1	26	1	0	0	25	0	1	0	0	1	0	FALSE	0.6263140
CTGCCAGAAGGCTTGCGGGGNGG	B6	5	123880007	123880030	+	0	0	0	14	1	0	0	14	0	0	0	0	1	0	FALSE	0.4889270	Rsrc2
CTGCCAGAAGTAACATGCTTNGG	129S1	4	113623900	113623923	+	0	0	0	12	1	0	0	11	0	3	0	0	0	0	TRUE	0.4847700
CTGCCAGAATGTGCTAAGAGNGG	B6	3	127827187	127827210	+	0	0	0	10	1	0	0	11	0	0	0	0	1	0	FALSE	0.6172210
CTGCCAGAATTTGTCACTGGNGG	B6	8	39921100	39921123	+	0	0	7	34	1	0	5	34	0	2	0	0	0	0	FALSE	0.5828590
CTGCCAGACAAAAAGGGCAGNGG	129S1	17	78679003	78679026	+	0	0	1	19	1	0	1	19	1	1	0	0	0	0	FALSE	0.6251410	Fez2
CTGCCAGACAGCAGCTCCTTNGG	B6	14	104198117	104198140	+	0	0	3	23	1	0	2	23	0	2	0	0	0	0	FALSE	0.4086480
CTGCCAGACATGAGAGAGAGNGG	B6	12	33650136	33650159	+	0	0	6	29	1	0	7	29	0	0	0	0	1	0	FALSE	0.5734730
CTGCCAGACCATCAAGGCGCNGG	129S1	6	137865641	137865664	+	0	0	0	7	1	0	0	8	0	2	0	0	0	0	FALSE	0.5467240
CTGCCAGACCCCGTAACGTANGG	129S1	16	94505281	94505304	+	0	0	0	1	1	0	0	1	0	0	0	0	1	0	FALSE	0.4709710
CTGCCAGACGCCAGGATTGCNGG	B6	1	182982878	182982901	+	0	0	1	19	1	0	1	22	0	2	0	0	0	0	FALSE	0.2990770
CTGCCAGACGCTGGGTTTGTNGG	B6	7	24401984	24402007	+	0	0	1	46	1	0	0	48	0	2	0	0	0	0	FALSE	0.3502790
CTGCCAGACTCCTGGGGCTCNGG	129S1	5	32415010	32415033	+	0	0	7	85	1	0	8	80	0	0	0	0	0	1	FALSE	0.1877030
CTGCCAGACTTAAATGGACANGG	B6	14	16460567	16460590	+	0	0	1	8	1	0	0	10	0	2	0	0	0	0	FALSE	0.5800380
CTGCCAGACTTTACTGCTGTNGG	129S1	9	48764122	48764145	+	0	0	1	12	1	0	1	13	0	0	0	0	0	1	FALSE	0.5882550
CTGCCAGAGAACTCAAACAANGG	B6	19	39712211	39712234	+	0	0	0	17	1	0	0	16	1	1	0	0	0	0	FALSE	0.5181900
CTGCCAGAGAATTATATAGTNGG	B6	4	147949359	147949382	+	0	0	1	5	1	0	0	5	0	2	0	0	0	0	FALSE	0.3924980
CTGCCAGAGATCACTGGTTGNGG	129S1	11	59176249	59176272	+	0	0	0	12	1	0	0	11	0	3	0	0	0	1	FALSE	0.5113280
CTGCCAGAGCAGCACATGTCNGG	B6	9	44227746	44227769	+	0	0	0	21	1	0	0	20	1	2	0	0	0	0	FALSE	0.3664370
CTGCCAGAGCAGTCTACACANGG	B6	15	98626688	98626711	+	0	0	0	14	1	0	0	15	0	0	0	0	0	1	FALSE	0.6304880
CTGCCAGAGCCATTGTCCAGNGG	129S1	2	172150744	172150767	+	0	0	1	8	1	0	1	7	1	1	0	0	0	0	FALSE	0.6821140
CTGCCAGAGCCCGAATCAAGNGG	B6	5	137532609	137532632	+	0	0	0	5	1	0	0	3	1	1	0	0	0	0	FALSE	0.5966080
CTGCCAGAGCTACAGGGTCANGG	129S1	12	114089813	114089836	+	0	0	9	26	1	0	9	27	0	1	0	0	0	0	FALSE	0.5750630
CTGCCAGAGCTCTGGGGCCANGG	B6	1	168745856	168745879	+	0	0	6	48	1	0	6	47	0	4	0	0	0	0	FALSE	0.3150270
CTGCCAGAGCTGTGGCAGGGNGG	B6	6	77101183	77101206	+	0	0	3	25	1	0	3	25	0	1	0	0	0	0	FALSE	0.6247790
CTGCCAGAGCTGTTGATTTGNGG	B6	2	163894686	163894709	+	0	0	4	12	1	0	3	12	0	2	0	0	0	0	FALSE	0.4082180
CTGCCAGAGGAAGAGTGACTNGG	129S1	19	42058245	42058268	+	0	0	3	24	1	0	3	25	1	1	0	0	1	0	FALSE	0.4491830
CTGCCAGAGGAAGGACAAACNGG	129S1	10	5259754	5259777	+	0	0	1	24	1	0	1	26	0	0	0	0	0	1	FALSE	0.4390150
CTGCCAGAGGACAGAAGGACNGG	129S1	11	58066762	58066785	+	0	0	0	30	1	0	1	30	0	1	0	0	0	0	FALSE	0.4830640
CTGCCAGAGGAGAGGAGGGANGG	B6	16	38192805	38192828	+	0	0	13	99	1	0	10	98	0	0	0	0	1	0	FALSE	0.5326880
CTGCCAGAGGATGGATGGGGNGG	B6	12	10133744	10133767	+	0	0	18	167	1	0	16	172	0	0	0	0	1	0	FALSE	0.5300570
CTGCCAGAGGATTCCATCCANGG	129S1	14	118596248	118596271	+	0	0	0	9	1	0	1	9	1	1	0	0	0	0	FALSE	0.5451340
CTGCCAGAGGTCAGACAAAANGG	129S1	7	8352804	8352827	+	0	0	1	22	1	0	1	21	0	2	0	0	1	0	FALSE	0.3399370
CTGCCAGAGGTTGTGAAAGANGG	129S1	14	16319954	16319977	+	0	0	1	12	1	0	1	11	0	1	0	0	0	0	FALSE	0.5749860
CTGCCAGAGTCGTTAGCGGTNGG	129S1	1	171060603	171060626	+	0	0	1	4	1	0	0	4	0	1	0	0	0	1	FALSE	0.6079460
CTGCCAGATCGGGGAATACTNGG	B6	9	107388887	107388910	+	0	0	0	0	1	0	0	0	0	4	0	0	0	0	FALSE	0.4246740
CTGCCAGATGAAGAACTTTGNGG	129S1	9	52639511	52639534	+	0	0	0	20	1	0	0	21	1	1	0	0	0	0	FALSE	0.6187750
CTGCCAGATTATTTTTGGGGNGG	129S1	14	78358649	78358672	+	0	0	5	21	1	0	3	24	0	2	0	0	0	0	FALSE	0.4307100
CTGCCAGATTATTTTTTTGGNGG	B6	14	78358649	78358672	+	0	0	2	23	1	0	1	19	0	2	0	0	0	0	FALSE	0.5598890
CTGCCAGATTGCTAAGGTCTNGG	129S1	2	119489368	119489391	+	0	0	0	7	1	0	0	7	0	1	0	0	1	0	FALSE	0.4594610
CTGCCAGATTTACTTCTAAGNGG	B6	3	138634976	138634999	+	0	0	3	15	1	0	2	15	0	2	0	0	0	0	FALSE	0.4582610
CTGCCAGATTTGCCTCCAGCNGG	129S1	4	23285137	23285160	+	0	0	0	16	1	0	1	16	0	1	0	0	0	0	FALSE	0.4431590
CTGCCAGCAAAGTACCAAGCNGG	129S1	1	169968245	169968268	+	0	0	2	17	1	0	2	16	1	1	0	0	0	0	FALSE	0.5825200
CTGCCAGCAACATCTCTGGCNGG	129S1	14	70393036	70393059	+	0	0	0	21	1	0	0	20	1	4	0	0	0	1	FALSE	0.5376880
CTGCCAGCAAGCAGAGCCTGNGG	B6	3	94613979	94614002	+	0	0	4	30	1	0	4	33	0	0	0	0	1	0	FALSE	0.5671190
CTGCCAGCAAGTCATGCCCCNGG	129S1	7	27662260	27662283	+	0	0	0	15	1	0	0	14	0	0	0	0	1	0	FALSE	0.5492240	Zfp780b
CTGCCAGCACTGAAGTGCACNGG	129S1	4	128134383	128134406	+	0	0	0	17	1	0	0	16	0	3	0	0	0	0	FALSE	0.5502770
CTGCCAGCACTGACCACTATNGG	129S1	8	35336661	35336684	+	0	0	2	12	1	0	1	12	0	2	0	0	0	0	FALSE	0.5421540	Tnks
CTGCCAGCACTGGGGCACTTNGG	B6	4	112736485	112736508	+	0	0	24	233	1	0	22	237	0	2	0	0	0	0	FALSE	0.3671840
CTGCCAGCACTGTAGCCAATNGG	129S1	12	19752950	19752973	+	0	0	2	30	1	0	2	26	0	0	0	0	0	1	FALSE	0.4769460
CTGCCAGCAGAACCTGTCTGNGG	B6	17	87904518	87904541	+	0	0	2	23	1	0	1	25	0	2	0	0	0	0	FALSE	0.6389690
CTGCCAGCAGAGTTCCATGGNGG	B6	12	53780224	53780247	+	0	0	2	10	1	0	2	9	0	5	0	0	0	0	FALSE	0.7522550
CTGCCAGCAGCATCAGCACCNGG	129S1	7	29152651	29152674	+	0	0	4	51	1	0	3	53	0	2	0	0	0	0	FALSE	0.4775610
CTGCCAGCAGGGAAAAGACTNGG	129S1	1	191832797	191832820	+	0	0	1	18	1	0	1	20	0	0	0	0	0	1	FALSE	0.5733560
CTGCCAGCAGTAGCATGCATNGG	B6	4	112846806	112846829	+	0	0	1	16	1	0	1	14	0	2	0	0	0	0	FALSE	0.5344190
CTGCCAGCAGTCTACCGTAGNGG	129S1	19	43972952	43972975	+	0	0	1	2	1	0	0	1	0	2	0	0	0	0	FALSE	0.6015580
CTGCCAGCATCCCCGAATCCNGG	B6	1	132330093	132330116	+	0	0	0	5	1	0	0	4	1	2	0	0	0	0	FALSE	0.4836720
CTGCCAGCATGCCAAGGTCANGG	B6	12	32992508	32992531	+	0	0	2	15	1	0	2	16	0	2	0	0	0	0	FALSE	0.4458680
CTGCCAGCATGGCCTAGGAANGG	B6	4	141046096	141046119	+	0	0	1	13	1	0	0	14	0	2	0	0	0	0	FALSE	0.5598850
CTGCCAGCATGGTCTAGGAGNGG	129S1	4	141046096	141046119	+	0	0	2	13	1	0	1	13	0	2	0	0	0	0	FALSE	0.6204230
CTGCCAGCCAAAGTGGGGGANGG	B6	9	114463237	114463260	+	0	0	7	16	1	0	7	17	0	0	0	0	0	1	FALSE	0.5154610
CTGCCAGCCACACACTGACTNGG	129S1	3	87166658	87166681	+	0	0	2	15	1	0	2	17	0	0	0	0	0	1	FALSE	0.4030780	Fcrls
CTGCCAGCCACCCAGGTCGCNGG	129S1	3	83318619	83318642	+	0	0	1	11	1	0	0	12	0	2	0	0	0	0	FALSE	0.3088950
CTGCCAGCCACCCCCCAGAGNGG	B6	4	107448625	107448648	+	0	0	0	17	1	0	1	17	0	0	0	0	1	0	FALSE	0.6281680
CTGCCAGCCAGCCAAAGAAANGG	B6	14	33917826	33917849	+	0	0	3	37	1	0	3	36	0	0	0	0	1	0	FALSE	0.4849550
CTGCCAGCCAGCCTCTCTGCNGG	129S1	5	30766113	30766136	+	0	0	4	39	1	0	3	39	0	2	0	0	0	0	FALSE	0.4450670
CTGCCAGCCAGTAGCTCCTTNGG	129S1	14	104198117	104198140	+	0	0	1	12	1	0	0	13	0	2	0	0	0	0	FALSE	0.4100650
CTGCCAGCCAGTTCGCCACANGG	B6	14	47129562	47129585	+	0	0	0	5	1	0	0	5	0	2	0	0	0	0	FALSE	0.5636190
CTGCCAGCCATGTCAGTTGCNGG	B6	2	52234168	52234191	+	0	0	1	24	1	0	1	23	0	3	0	0	0	0	FALSE	0.3033630
CTGCCAGCCCAAACAGAGCCNGG	129S1	9	67611971	67611994	+	0	0	1	13	1	0	1	13	0	0	0	0	1	0	FALSE	0.4390250
CTGCCAGCCCAGAGGTTCCCNGG	129S1	7	19586137	19586160	+	0	0	9	24	1	0	6	26	0	2	0	0	0	0	FALSE	0.4370620	Ceacam16
CTGCCAGCCCCCCAGGTTGCNGG	B6	3	83318619	83318642	+	0	0	2	14	1	0	1	12	0	2	0	0	0	0	FALSE	0.1314690
CTGCCAGCCCTGAAATGCGCNGG	B6	4	128134383	128134406	+	0	0	1	5	1	0	1	3	0	3	0	0	0	0	FALSE	0.4812230
CTGCCAGCCGATGACATCTTNGG	129S1	5	96590447	96590470	+	0	0	0	8	1	0	0	8	0	1	0	0	1	0	FALSE	0.3287650
CTGCCAGCCGATGGGGTGCCNGG	B6	17	75646232	75646255	+	0	0	1	4	1	0	1	2	1	1	0	0	0	0	FALSE	0.3368380
CTGCCAGCCTCGGGTGCCTCNGG	129S1	6	137422782	137422805	+	0	0	2	11	1	0	1	13	0	2	0	0	0	0	FALSE	0.3806940
CTGCCAGCCTGGAAGGGCAGNGG	129S1	8	34238265	34238288	+	0	0	5	40	1	0	5	39	0	2	0	0	0	0	FALSE	0.5110110
CTGCCAGCCTGGCCTTGCATNGG	B6	5	92571031	92571054	+	0	0	2	16	1	0	2	15	0	0	0	0	1	0	FALSE	0.4639670
CTGCCAGCGCAGCACCATAGNGG	B6	14	11722756	11722779	+	0	0	0	4	1	0	0	4	0	3	0	0	0	0	FALSE	0.5382270
CTGCCAGCGGCAGGAGAGAANGG	129S1	15	95299216	95299239	+	0	0	1	22	1	0	0	23	0	2	0	0	0	0	FALSE	0.4088180
CTGCCAGCGTTTAGAGCTGCNGG	B6	5	92456375	92456398	+	0	0	1	11	1	0	0	10	0	2	0	0	0	0	FALSE	0.3473790
CTGCCAGCTAGAGCCTTGGTNGG	129S1	6	86805021	86805044	+	0	0	3	11	1	0	2	11	0	0	0	0	0	1	FALSE	0.6437630
CTGCCAGCTAGAGCCTTTGGNGG	B6	6	86805021	86805044	+	0	0	3	10	1	0	2	10	0	0	0	0	0	1	FALSE	0.5948050
CTGCCAGCTAGCTCTTGTTGNGG	B6	13	115647467	115647490	+	0	0	0	12	1	0	0	13	0	1	0	0	0	0	FALSE	0.6014870
CTGCCAGCTATAACATTTGCNGG	B6	7	55869260	55869283	+	0	0	5	12	1	0	4	12	0	2	0	0	0	0	FALSE	0.3405140
CTGCCAGCTCCTGTATGTCTNGG	129S1	7	4423675	4423698	+	0	0	0	19	1	0	0	19	0	1	0	0	0	1	FALSE	0.4089180
CTGCCAGCTCTTCCTCATGTNGG	129S1	6	86505675	86505698	+	0	0	0	19	1	0	0	18	0	1	0	0	1	0	FALSE	0.5445270
CTGCCAGCTGAGAATGAAATNGG	129S1	6	19379940	19379963	+	0	0	2	17	1	0	1	16	0	2	0	0	0	0	FALSE	0.3515640
CTGCCAGCTGAGTTCCGTCGNGG	129S1	17	25200183	25200206	+	0	0	0	2	1	0	0	1	0	0	0	0	0	1	FALSE	0.6418950
CTGCCAGCTGCATTCTCCCCNGG	129S1	12	92064029	92064052	+	0	0	1	17	1	0	1	17	0	1	0	0	1	0	FALSE	0.4716690
CTGCCAGCTGTGTACCTTGGNGG	B6	12	20259438	20259461	+	0	0	0	13	1	0	0	14	0	1	0	0	0	0	TRUE	0.4502800
CTGCCAGCTTCCCTGCTTTCNGG	B6	12	30553072	30553095	+	0	0	1	41	1	0	1	41	1	2	0	0	0	0	FALSE	0.1478160
CTGCCAGCTTCTGCCACACCNGG	B6	3	59265593	59265616	+	0	0	5	34	1	0	5	34	0	1	0	0	0	0	FALSE	0.4829880
CTGCCAGCTTCTTCTTCTACNGG	B6	1	148222376	148222399	+	0	0	2	28	1	0	2	27	1	2	0	0	0	0	FALSE	0.3800600
CTGCCAGCTTGGCAAGGGGCNGG	129S1	9	107503856	107503879	+	0	0	0	17	1	0	0	18	0	0	0	0	0	1	FALSE	0.4328800
CTGCCAGCTTTCATCTATGTNGG	B6	6	147123867	147123890	+	0	0	1	16	1	0	0	13	0	2	0	0	0	0	FALSE	0.4736600
CTGCCAGCTTTCATCTGTGCNGG	129S1	6	147123867	147123890	+	0	0	1	31	1	0	0	30	0	2	0	0	0	0	FALSE	0.4543850
CTGCCAGCTTTCTTTAGAACNGG	B6	7	7092340	7092363	+	0	0	1	10	1	0	0	9	0	2	0	0	0	0	FALSE	0.3634910
CTGCCAGCTTTTTTTAGAGCNGG	129S1	7	7092340	7092363	+	0	0	1	5	1	0	0	6	0	2	0	0	0	0	FALSE	0.4654420
CTGCCAGGAAAAGTCAAGGCNGG	B6	1	109607528	109607551	+	0	0	17	52	1	0	17	51	0	1	0	0	0	0	FALSE	0.5882760
CTGCCAGGAAATGCTCATCTNGG	B6	1	104904665	104904688	+	0	0	0	46	1	0	0	45	0	1	0	0	0	0	FALSE	0.5737550
CTGCCAGGAAGATGAACAGTNGG	B6	12	54111542	54111565	+	0	0	4	21	1	0	3	22	0	0	0	0	1	0	FALSE	0.5808830
CTGCCAGGACAGTGGTGAGCNGG	B6	2	160489942	160489965	+	0	0	4	18	1	0	4	18	0	1	0	0	0	0	FALSE	0.2295500	Top1
CTGCCAGGACAGTGTAGGAGNGG	B6	18	82717676	82717699	+	0	0	2	15	1	0	2	17	1	1	0	0	0	0	FALSE	0.6137370
CTGCCAGGACCTGAGATGCTNGG	129S1	6	8279484	8279507	+	0	0	1	26	1	0	1	24	0	2	0	0	0	0	FALSE	0.4518870	Umad1
CTGCCAGGACGTCAGCGCCTNGG	B6	15	97864560	97864583	+	0	0	2	4	1	0	1	5	0	2	0	0	0	0	FALSE	0.4158970
CTGCCAGGACGTCAGTTCCTNGG	129S1	15	97864560	97864583	+	0	0	3	7	1	0	2	7	0	2	0	0	0	0	FALSE	0.4299070
CTGCCAGGACTGATGGACTGNGG	129S1	12	79808426	79808449	+	0	0	1	32	1	0	1	32	1	1	0	0	0	0	FALSE	0.6989490
CTGCCAGGAGAATTCTGAGGNGG	129S1	12	53780224	53780247	+	0	0	0	19	1	0	0	18	0	5	0	0	0	0	FALSE	0.6715980
CTGCCAGGAGAGAGGAAATGNGG	129S1	1	80888302	80888325	+	0	0	4	49	1	0	4	49	0	2	0	0	0	0	FALSE	0.5999480
CTGCCAGGAGCAGGAGGGCGNGG	129S1	6	145479400	145479423	+	0	0	2	44	1	0	2	45	0	1	0	0	0	0	FALSE	0.4691890
CTGCCAGGAGGACTTGGTGGNGG	129S1	18	84880141	84880164	+	0	0	3	27	1	0	2	28	0	2	0	0	0	0	FALSE	0.5665130
CTGCCAGGAGGGGATGGAGANGG	129S1	5	125510818	125510841	+	0	0	6	59	1	0	6	58	0	0	0	0	0	1	FALSE	0.5494130
CTGCCAGGAGGGGCATGGAGNGG	B6	5	125510818	125510841	+	0	0	0	30	1	0	0	31	0	0	0	0	0	1	FALSE	0.5198610
CTGCCAGGAGTACTCTAATGNGG	129S1	6	17253841	17253864	+	0	0	1	3	1	0	1	3	0	1	0	0	0	0	FALSE	0.6478920
CTGCCAGGAGTGAGGGTGTTNGG	B6	13	82611791	82611814	+	0	0	1	28	1	0	0	28	1	1	0	0	0	0	FALSE	0.3270000
CTGCCAGGATAAACAGAGGTNGG	129S1	4	55188235	55188258	+	0	0	2	17	1	0	1	16	0	2	0	0	0	0	FALSE	0.6185200
CTGCCAGGATAACCATAGTCNGG	129S1	18	75946269	75946292	+	0	0	2	8	1	0	1	8	0	2	0	0	0	0	FALSE	0.5168700
CTGCCAGGATATGGGAATATNGG	B6	9	74662556	74662579	+	0	0	2	12	1	0	2	11	0	3	0	0	0	0	FALSE	0.2996000
CTGCCAGGATATGGGAGCACNGG	129S1	9	74662556	74662579	+	0	0	1	18	1	0	1	17	0	3	0	0	0	0	FALSE	0.4174540
CTGCCAGGATTGCCCTTTTGNGG	B6	11	58818970	58818993	+	0	0	0	6	1	0	0	5	0	1	0	0	0	0	FALSE	0.4352260
CTGCCAGGCAATGTGGGGGCNGG	129S1	14	72037217	72037240	+	0	0	0	25	1	0	0	24	0	0	0	0	1	0	FALSE	0.4403660
CTGCCAGGCAGCAGTAAGCTNGG	B6	5	28456178	28456201	+	0	0	3	14	1	0	2	15	0	0	0	0	0	1	FALSE	0.4376680
CTGCCAGGCAGCCACTGTCGNGG	129S1	8	122068431	122068454	+	0	0	3	11	1	0	3	12	1	1	0	0	0	0	FALSE	0.5773390
CTGCCAGGCATGCTGGTGTGNGG	B6	15	96950482	96950505	+	0	0	4	24	1	0	3	24	0	2	0	0	0	0	FALSE	0.5358410
CTGCCAGGCATGGGGTTGAANGG	B6	1	66145840	66145863	+	0	0	3	18	1	0	2	17	0	2	0	0	0	0	FALSE	0.3986650
CTGCCAGGCCACAGAATACCNGG	B6	8	88057860	88057883	+	0	0	3	14	1	0	2	16	0	2	0	0	0	0	FALSE	0.4906750
CTGCCAGGCCACGGAACACCNGG	129S1	8	88057860	88057883	+	0	0	1	16	1	0	0	15	0	2	0	0	0	0	FALSE	0.4736010
CTGCCAGGCCAGCCAGCCAANGG	B6	5	129571525	129571548	+	0	0	4	32	1	0	3	34	0	2	0	0	0	0	FALSE	0.5400980
CTGCCAGGCCAGTCAGTCAANGG	129S1	5	129571525	129571548	+	0	0	3	20	1	0	2	20	0	2	0	0	0	0	FALSE	0.5726650
CTGCCAGGCCCAGCTGCCCGNGG	B6	17	71260091	71260114	+	0	0	2	18	1	0	1	18	0	2	0	0	0	0	FALSE	0.5835450
CTGCCAGGCCCCCCATACTGNGG	129S1	5	75577582	75577605	+	0	0	2	9	1	0	1	9	0	2	0	0	0	0	FALSE	0.5287330
CTGCCAGGCCTCCCAAGCAANGG	B6	4	70391557	70391580	+	0	0	0	27	1	0	0	25	0	1	0	0	0	0	FALSE	0.5189160
CTGCCAGGCTAAAGGCCCTANGG	129S1	2	164164325	164164348	+	0	0	1	8	1	0	1	8	0	0	0	0	0	2	FALSE	0.4844590
CTGCCAGGCTAGTGGGGGGGNGG	B6	8	84442311	84442334	+	0	0	3	43	1	0	3	41	0	0	0	0	0	1	FALSE	0.2125600	Ddx39a
CTGCCAGGCTCCACCTGCTGNGG	B6	3	101906525	101906548	+	0	0	4	35	1	0	5	34	0	0	0	0	0	1	FALSE	0.4468030
CTGCCAGGCTCCCGAGCTGCNGG	B6	14	118515568	118515591	+	0	0	2	19	1	0	2	20	0	1	0	0	0	0	FALSE	0.3277110
CTGCCAGGCTCTCTGTTGGCNGG	129S1	1	35118524	35118547	+	0	0	1	26	1	0	1	25	0	1	0	0	0	0	FALSE	0.5002820
CTGCCAGGCTCTTGCACTTCNGG	129S1	15	36841265	36841288	+	0	0	1	19	1	0	0	19	0	2	0	0	0	0	FALSE	0.1712680
CTGCCAGGCTTTAGCAACTGNGG	B6	14	47337277	47337300	+	0	0	2	13	1	0	2	13	1	2	0	0	0	0	FALSE	0.5715670
CTGCCAGGGACAGGAATACANGG	129S1	13	103043209	103043232	+	0	0	1	17	1	0	0	15	0	3	0	0	0	0	FALSE	0.5988680
CTGCCAGGGAGAAGGAAAAGNGG	B6	13	65273647	65273670	+	0	0	2	50	1	0	2	53	0	0	0	0	0	1	FALSE	0.5235550
CTGCCAGGGATCTAGCCCAGNGG	129S1	14	33958812	33958835	+	0	0	3	22	1	0	2	22	0	0	0	0	0	1	FALSE	0.7346940
CTGCCAGGGCATGGGGAGCGNGG	129S1	5	25847315	25847338	+	0	0	3	27	1	0	2	24	0	2	0	0	0	0	FALSE	0.4123580
CTGCCAGGGCGGTTGGGAGANGG	129S1	2	155617078	155617101	+	0	0	0	16	1	0	0	17	0	3	0	0	0	0	FALSE	0.4547570
CTGCCAGGGCTCTGGAGTTANGG	129S1	2	120134547	120134570	+	0	0	0	26	1	0	0	25	0	3	0	0	0	0	FALSE	0.3902210
CTGCCAGGGCTGCTGGGGCCNGG	129S1	4	129609652	129609675	+	0	0	4	44	1	0	4	39	0	0	0	0	0	0	FALSE	0.1401550	Khdrbs1
CTGCCAGGGCTGGGGGCAGANGG	129S1	4	148454013	148454036	+	0	0	2	78	1	0	2	78	1	1	0	0	0	0	FALSE	0.3328470
CTGCCAGGGCTTGATAGCCCNGG	B6	3	127530423	127530446	+	0	0	0	8	1	0	0	8	0	2	0	0	0	0	FALSE	0.4856180
CTGCCAGGGGAGGCTGAATCNGG	129S1	15	37085901	37085924	+	0	0	2	13	1	0	2	12	0	3	0	0	0	0	FALSE	0.3640330
CTGCCAGGGGCCAAGAGACANGG	129S1	3	92992381	92992404	+	0	0	1	16	1	0	1	15	0	1	0	0	0	0	FALSE	0.4948840
CTGCCAGGGGCGGGTGGGGGNGG	B6	14	79308129	79308152	+	0	0	17	206	1	0	14	206	0	0	0	0	0	1	FALSE	0.2080680
CTGCCAGGGGCTCTGGTTGCNGG	129S1	1	183442485	183442508	+	0	0	2	12	1	0	2	14	1	1	0	0	0	0	FALSE	0.1161200
CTGCCAGGGGTAGGGGGGTGNGG	B6	10	93084166	93084189	+	0	0	20	155	1	0	18	159	0	2	0	0	0	0	FALSE	0.2439080	Elk3
CTGCCAGGGTCATCAAAGCCNGG	B6	14	70115986	70116009	+	0	0	4	20	1	0	4	21	0	0	0	0	0	1	FALSE	0.5063810
CTGCCAGGGTGGGTGGCCACNGG	129S1	17	36225411	36225434	+	0	0	1	20	1	0	1	21	0	0	0	0	1	0	FALSE	0.4641990	Mrps18b
CTGCCAGGGTTGACATTCGCNGG	129S1	1	7914978	7915001	+	0	0	1	8	1	0	1	7	0	1	0	0	0	0	FALSE	0.4300620
CTGCCAGGGTTTGTGATACANGG	B6	12	29468156	29468179	+	0	0	0	6	1	0	0	6	0	1	0	0	0	0	FALSE	0.4825120
CTGCCAGGTACTTCTGGGATNGG	B6	9	106450225	106450248	+	0	0	1	10	1	0	1	10	1	2	0	0	0	0	FALSE	0.4875990
CTGCCAGGTAGGAGGCGAGANGG	129S1	12	100886952	100886975	+	0	0	0	14	1	0	0	15	0	0	0	0	0	1	FALSE	0.5285280	Ccdc88c
CTGCCAGGTAGGGAGGAGCANGG	129S1	17	27916956	27916979	+	0	0	2	38	1	0	1	40	0	2	0	0	0	0	FALSE	0.5810240
CTGCCAGGTAGTAAGGAGCANGG	B6	17	27916956	27916979	+	0	0	1	20	1	0	0	19	0	2	0	0	0	0	FALSE	0.6162950
CTGCCAGGTATGGGGCTGAANGG	129S1	1	66145840	66145863	+	0	0	4	15	1	0	3	16	0	2	0	0	0	0	FALSE	0.4155760
CTGCCAGGTATGGGTTCAATNGG	129S1	6	19444698	19444721	+	0	0	4	31	1	0	4	29	0	4	0	0	0	0	FALSE	0.3987770
CTGCCAGGTCAAGAAGCACANGG	129S1	5	33182140	33182163	+	0	0	2	19	1	0	1	18	0	2	0	0	0	0	FALSE	0.6583740
CTGCCAGGTCAAGAATTCCCNGG	129S1	12	33190760	33190783	+	0	0	0	11	1	0	0	11	0	0	0	0	1	0	FALSE	0.5329570
CTGCCAGGTCACTTTGATACNGG	129S1	8	122617994	122618017	+	0	0	0	4	1	0	0	4	0	0	0	0	0	1	FALSE	0.2884670
CTGCCAGGTCATAGTTTTTTNGG	B6	6	19537606	19537629	+	0	0	0	9	1	0	0	9	0	0	0	0	1	0	FALSE	0.1582900
CTGCCAGGTCATCAAAGCCANGG	129S1	14	70115986	70116009	+	0	0	1	19	1	0	1	21	0	0	0	0	0	1	FALSE	0.5787700
CTGCCAGGTCCCAGGGTGCANGG	B6	19	57476355	57476378	+	0	0	2	25	1	0	2	24	0	3	0	0	0	0	FALSE	0.4564260
CTGCCAGGTCCCCAAATCCANGG	129S1	2	26345643	26345666	+	0	0	2	17	1	0	2	18	0	0	0	0	1	0	FALSE	0.5892030
CTGCCAGGTGCATGTGTATTNGG	B6	2	95114065	95114088	+	0	0	0	10	1	0	0	10	1	1	0	0	0	0	FALSE	0.3617920
CTGCCAGGTGGGACCATAGCNGG	B6	9	115124943	115124966	+	0	0	1	10	1	0	0	11	0	2	0	0	0	0	FALSE	0.4461360
CTGCCAGGTGTCTAGGGTCGNGG	B6	1	33925541	33925564	+	0	0	0	3	1	0	0	3	0	1	0	0	0	1	FALSE	0.4842010
CTGCCAGGTGTGTTGCTTGCNGG	129S1	1	192364322	192364345	+	0	0	2	19	1	0	2	21	0	1	0	0	0	0	FALSE	0.1775140
CTGCCAGGTTAAGGGTTTCTNGG	129S1	2	178473080	178473103	+	0	0	2	18	1	0	0	19	0	2	0	0	0	0	FALSE	0.3184850
CTGCCAGGTTGAAGGTTTCTNGG	B6	2	178473080	178473103	+	0	0	1	13	1	0	0	13	0	2	0	0	0	0	FALSE	0.3111070
CTGCCAGGTTGCCGGCTTGGNGG	B6	6	82402159	82402182	+	0	0	0	11	1	0	0	12	0	0	0	0	1	0	FALSE	0.2879450
CTGCCAGGTTGCTCCTGGGANGG	B6	14	16499104	16499127	+	0	0	0	16	1	0	0	14	0	3	0	0	0	0	FALSE	0.5761700
CTGCCAGGTTTGGAGCCCTGNGG	129S1	19	59461441	59461464	+	0	0	1	20	1	0	0	17	0	0	0	0	0	1	FALSE	0.6241860
CTGCCAGTACCCCTACTACCNGG	129S1	X	69283801	69283824	+	0	0	1	9	1	0	1	9	0	0	0	0	1	0	FALSE	0.5159540
CTGCCAGTATCAGAGAAGCANGG	B6	7	86314785	86314808	+	0	0	0	27	1	0	0	28	0	1	0	0	0	0	FALSE	0.5883880	Olfr293
CTGCCAGTATCCAATATCCANGG	129S1	15	59828015	59828038	+	0	0	0	9	1	0	0	9	1	1	0	0	0	0	FALSE	0.5402230
CTGCCAGTCAACACTGCAGCNGG	B6	15	78091745	78091768	+	0	0	1	18	1	0	0	18	0	2	0	0	0	0	FALSE	0.4775300
CTGCCAGTCAACTGGCTTCCNGG	B6	12	52423671	52423694	+	0	0	2	22	1	0	2	22	0	1	0	0	0	0	FALSE	0.2569240
CTGCCAGTCACAGACCCCAGNGG	129S1	5	138762226	138762249	+	0	0	1	22	1	0	0	23	0	0	0	0	1	0	FALSE	0.7247160
CTGCCAGTCACAGTCACACANGG	B6	6	135800844	135800867	+	0	0	3	47	1	0	2	44	0	2	0	0	0	0	FALSE	0.6503360
CTGCCAGTCACTTTCCACGCNGG	B6	2	152055361	152055384	+	0	0	0	14	1	0	0	15	0	1	0	0	0	0	FALSE	0.6233320
CTGCCAGTCAGCATCTTGGCNGG	129S1	13	99824311	99824334	+	0	0	2	7	1	0	1	7	0	2	0	0	0	0	FALSE	0.5187650
CTGCCAGTCAGCCAGCTTCCNGG	129S1	1	43158067	43158090	+	0	0	0	24	1	0	0	23	0	2	0	0	0	0	FALSE	0.2347300
CTGCCAGTCCTCTACCTCTCNGG	129S1	8	83174440	83174463	+	0	0	1	9	1	0	0	8	0	0	0	0	2	0	FALSE	0.4791910
CTGCCAGTCCTGGGTGAGGCNGG	B6	15	32185883	32185906	+	0	0	2	27	1	0	2	28	0	2	0	0	1	0	FALSE	0.3419400
CTGCCAGTCGACACAGCAGCNGG	129S1	15	78091745	78091768	+	0	0	3	13	1	0	2	12	0	2	0	0	0	0	FALSE	0.4882550
CTGCCAGTCTGGGCTCATCTNGG	B6	13	56380468	56380491	+	0	0	1	20	1	0	0	19	0	2	0	0	0	0	FALSE	0.4603200
CTGCCAGTCTGTGGATTTCCNGG	B6	8	100707796	100707819	+	0	0	0	21	1	0	0	19	0	0	0	0	1	0	FALSE	0.3062150
CTGCCAGTCTTACCTGCAGTNGG	129S1	17	24615464	24615487	+	0	0	1	12	1	0	0	13	0	2	0	0	0	0	FALSE	0.5337020	Abca3
CTGCCAGTGAACCTGTAAATNGG	129S1	4	113113869	113113892	+	0	0	2	15	1	0	2	14	0	3	0	0	0	0	FALSE	0.4989320
CTGCCAGTGAAGAAGACCCCNGG	B6	18	8484065	8484088	+	0	0	1	13	1	0	1	12	0	0	0	0	0	1	FALSE	0.5504770
CTGCCAGTGCACACTTCTTGNGG	129S1	12	73589060	73589083	+	0	0	1	9	1	0	0	9	0	2	0	0	0	0	FALSE	0.5255940
CTGCCAGTGCAGCATCAGAGNGG	129S1	14	11722756	11722779	+	0	0	1	15	1	0	1	15	0	3	0	0	0	0	FALSE	0.6659180
CTGCCAGTGCAGTGCGTAGCNGG	129S1	4	149777245	149777268	+	0	0	1	15	1	0	0	15	0	2	0	0	0	0	FALSE	0.3753760
CTGCCAGTGCAGTGCTGAGCNGG	B6	4	149777245	149777268	+	0	0	3	27	1	0	2	30	0	2	0	0	0	0	FALSE	0.3694190
CTGCCAGTGCCGTCCTACCCNGG	B6	6	145510751	145510774	+	0	0	1	9	1	0	0	9	0	2	0	0	0	0	FALSE	0.5334390
CTGCCAGTGCCTGGGGAGAGNGG	B6	7	38113695	38113718	+	0	0	3	43	1	0	3	41	0	1	0	0	0	0	TRUE	0.4037890
CTGCCAGTGGCCACGGGTTANGG	129S1	15	26267521	26267544	+	0	0	0	5	1	0	0	5	0	4	0	0	0	0	FALSE	0.2537150
CTGCCAGTGGCTCACATGCGNGG	B6	14	51260006	51260029	+	0	0	6	65	1	0	5	68	0	2	0	0	0	0	FALSE	0.5016600
CTGCCAGTGGTCTTCAGTCCNGG	B6	11	56017004	56017027	+	0	0	2	12	1	0	2	11	1	1	0	0	0	0	FALSE	0.5091960
CTGCCAGTGTAGAATAAGAANGG	B6	4	55050551	55050574	+	0	0	1	13	1	0	1	15	1	1	0	0	0	0	FALSE	0.5987410
CTGCCAGTGTGCCAGGCAGCNGG	B6	13	61506341	61506364	+	0	0	1	29	1	0	1	30	0	0	0	0	1	0	FALSE	0.3707740
CTGCCAGTGTTGGGAGGGGGNGG	129S1	14	35244961	35244984	+	0	0	13	70	1	0	11	74	0	0	0	0	1	0	FALSE	0.3262430
CTGCCAGTTACAAGAATGGTNGG	B6	8	41631891	41631914	+	0	0	1	16	1	0	1	18	0	0	0	0	0	1	FALSE	0.6025320
CTGCCAGTTATGGAAGGCCCNGG	B6	15	87312829	87312852	+	0	0	1	13	1	0	1	15	0	1	0	0	0	0	FALSE	0.3890460
CTGCCAGTTATGTGCTGCTCNGG	B6	9	45760207	45760230	+	0	0	0	8	1	0	0	8	1	2	0	0	0	0	FALSE	0.4540820
CTGCCAGTTCACACAGTAGTNGG	B6	1	183248841	183248864	+	0	0	2	30	1	0	1	29	0	2	0	0	0	0	FALSE	0.4699770
CTGCCAGTTCTAGGCTAGGCNGG	B6	15	74704009	74704032	+	0	0	6	159	1	0	6	161	1	3	0	0	0	0	FALSE	0.3715280
CTGCCAGTTCTCAGCAGCTCNGG	B6	19	25166660	25166683	+	0	0	1	27	1	0	1	27	0	0	0	0	0	1	FALSE	0.4851780
CTGCCAGTTGAACTAAAGCANGG	B6	6	18307116	18307139	+	0	0	0	7	1	0	0	7	0	1	0	0	0	0	FALSE	0.6509420
CTGCCAGTTGACTAGAAGTCNGG	129S1	17	36234896	36234919	+	0	0	0	11	1	0	0	9	1	3	0	0	1	0	TRUE	0.4872920	Ppp1r10
CTGCCAGTTGGGGGGAGGGANGG	B6	8	20941461	20941484	+	0	0	1	49	1	0	2	51	0	0	0	0	0	1	FALSE	0.4591570
CTGCCAGTTGGTTGATCAGGNGG	B6	14	15407267	15407290	+	0	0	0	6	1	0	0	6	0	1	0	0	0	0	FALSE	0.6111830
CTGCCAGTTGTCCACAGTGGNGG	129S1	8	35870528	35870551	+	0	0	1	16	1	0	3	15	0	5	0	0	0	0	TRUE	0.6096990
CTGCCAGTTTAACCATTAAANGG	B6	14	54183937	54183960	+	0	0	1	27	1	0	2	28	0	1	0	0	0	0	FALSE	0.1781380
CTGCCAGTTTAAGAAGGTACNGG	129S1	4	63284882	63284905	+	0	0	1	9	1	0	0	9	0	2	0	0	0	0	FALSE	0.5269560
CTGCCAGTTTAAGGTCAGTTNGG	129S1	6	106714931	106714954	+	0	0	4	92	1	0	3	93	0	2	0	0	0	0	FALSE	0.3878220
CTGCCAGTTTAGAAAAAAAANGG	B6	7	60659865	60659888	+	0	0	2	46	1	0	3	47	0	0	0	0	0	1	FALSE	0.2794710
CTGCCAGTTTCTTGGGGGTGNGG	129S1	3	122942186	122942209	+	0	0	3	55	1	0	3	54	0	1	0	0	0	0	FALSE	0.2754090
CTGCCAGTTTGAGGCTCTCTNGG	B6	4	67634778	67634801	+	0	0	2	27	1	0	1	29	0	2	0	0	0	0	FALSE	0.2916540
CTGCCAGTTTTAAAAGGTACNGG	B6	4	63284882	63284905	+	0	0	2	12	1	0	2	12	0	2	0	0	0	0	FALSE	0.4497660
CTGCCATAAAAAAAAAAGGANGG	B6	6	144156613	144156636	+	0	0	7	119	1	0	5	115	0	0	0	0	1	0	FALSE	0.5975330
CTGCCATAAAACTCATGGAGNGG	129S1	19	43484219	43484242	+	0	0	0	2	1	0	0	2	0	1	0	0	0	0	FALSE	0.6070190	Cnnm1
CTGCCATAAAATAGACATGTNGG	B6	14	12000252	12000275	+	0	0	2	19	1	0	1	20	0	2	0	0	0	0	FALSE	0.4990130
CTGCCATAAACTGCTACCATNGG	129S1	9	44531717	44531740	+	0	0	2	4	1	0	1	4	0	2	0	0	0	0	FALSE	0.5889520
CTGCCATAAACTGCTGTTCTNGG	B6	8	6367278	6367301	+	0	0	1	20	1	0	1	20	0	1	0	0	0	0	FALSE	0.4261080
CTGCCATAAACTGGGGTGAGNGG	B6	10	24579167	24579190	+	0	0	0	22	1	0	0	20	0	3	0	0	0	0	FALSE	0.5392050
CTGCCATAACCCCTTAACGGNGG	B6	8	90321770	90321793	+	0	0	0	3	1	0	0	3	0	0	0	0	1	0	FALSE	0.7194310
CTGCCATAACCCCTTCTTAANGG	129S1	8	90321770	90321793	+	0	0	0	10	1	0	0	8	0	0	0	0	1	0	FALSE	0.4462640
CTGCCATAACCCCTTTCAGTNGG	B6	15	31064002	31064025	+	0	0	0	5	1	0	0	4	1	1	0	0	0	0	FALSE	0.6095260
CTGCCATAAGAACTTTTAAANGG	B6	17	55400061	55400084	+	0	0	2	16	1	0	2	15	1	1	0	0	0	0	FALSE	0.2707810
CTGCCATAAGCTCAAAACGGNGG	B6	11	59201914	59201937	+	0	0	1	6	1	0	0	5	0	2	0	0	0	0	FALSE	0.7046970
CTGCCATAAGTGGCTGTATTNGG	129S1	9	45571987	45572010	+	0	0	1	6	1	0	1	6	1	1	0	0	0	0	FALSE	0.3192670
CTGCCATAATCCTTAAGGATNGG	B6	1	50322172	50322195	+	0	0	0	7	1	0	0	7	0	1	0	0	0	0	FALSE	0.3913480
CTGCCATAATGGCTATACCCNGG	B6	2	121056544	121056567	+	0	0	0	10	1	0	0	10	0	0	0	0	1	0	FALSE	0.6767510
CTGCCATAATGGGAAAGTGTNGG	B6	6	136009121	136009144	+	0	0	1	6	1	0	0	6	0	3	0	0	0	0	FALSE	0.6061540
CTGCCATAATTCCAGGTCTANGG	129S1	18	47719783	47719806	+	0	0	3	47	1	0	3	47	0	1	0	0	1	0	FALSE	0.5310330
CTGCCATACACACAGGAAGANGG	B6	19	51987987	51988010	+	0	0	2	35	1	0	2	34	0	1	0	0	1	0	FALSE	0.5238690
CTGCCATACACCCTGCTGATNGG	129S1	15	73981493	73981516	+	0	0	1	15	1	0	0	14	0	2	0	0	0	0	FALSE	0.4593040
CTGCCATACCCACCACTGCANGG	B6	11	117582016	117582039	+	0	0	1	13	1	0	1	11	0	3	0	0	0	0	FALSE	0.6370760
CTGCCATACGTGCACGAGAGNGG	129S1	14	48394509	48394532	+	0	0	1	0	1	0	1	0	1	2	0	0	0	0	FALSE	0.5619800
CTGCCATACTAATGAATTACNGG	129S1	2	144285633	144285656	+	0	0	0	8	1	0	0	9	0	2	0	0	0	0	FALSE	0.2149020
CTGCCATACTCAATAGTGTTNGG	B6	5	41508967	41508990	+	0	0	8	328	1	0	9	326	0	3	0	0	0	0	FALSE	0.3116240
CTGCCATACTTTTATGAGCGNGG	129S1	1	111015089	111015112	+	0	0	0	3	1	0	0	2	0	2	0	0	0	0	FALSE	0.5486210
CTGCCATAGAACACATTTGANGG	129S1	15	21761037	21761060	+	0	0	0	16	1	0	0	16	0	1	0	0	0	0	FALSE	0.4549700
CTGCCATAGAACTTCAGCAANGG	129S1	2	101264198	101264221	+	0	0	1	14	1	0	1	13	0	0	0	0	0	1	FALSE	0.5871910
CTGCCATAGGCAGAGAGAATNGG	B6	19	42415091	42415114	+	0	0	3	31	1	0	3	30	0	0	0	0	1	0	FALSE	0.4066760
CTGCCATATAATAATAAACGNGG	B6	4	94353541	94353564	+	0	0	0	8	1	0	0	7	0	1	0	0	0	0	FALSE	0.6463160
CTGCCATATCCATCCCCTCTNGG	129S1	7	111985177	111985200	+	0	0	1	25	1	0	1	25	0	0	0	0	0	1	FALSE	0.5304840
CTGCCATATCCATGGGGGGGNGG	B6	9	74012386	74012409	+	0	0	2	15	1	0	2	13	0	0	0	0	0	1	FALSE	0.3194200
CTGCCATATCTGTTTACAAANGG	129S1	2	123243409	123243432	+	0	0	2	12	1	0	1	13	0	2	0	0	0	0	FALSE	0.4515440
CTGCCATATCTGTTTATTAANGG	B6	2	123243409	123243432	+	0	0	3	5	1	0	2	5	0	2	0	0	0	0	FALSE	0.1870680
CTGCCATATGAAGCAGGTGCNGG	129S1	7	49932340	49932363	+	0	0	2	8	1	0	1	9	0	2	0	0	0	0	FALSE	0.5492520
CTGCCATATGAATAGAGGAGNGG	129S1	1	113846627	113846650	+	0	0	3	13	1	0	3	14	1	1	0	0	0	0	FALSE	0.6920550
CTGCCATATGTGCAGCACTGNGG	B6	1	32482264	32482287	+	0	0	2	18	1	0	1	18	0	2	0	0	0	0	FALSE	0.6792960
CTGCCATATGTGTTATTGGTNGG	B6	16	93667568	93667591	+	0	0	1	10	1	0	0	9	0	2	0	0	0	0	FALSE	0.4511630	Morc3
CTGCCATATGTTTTTCTATGNGG	B6	12	30841867	30841890	+	0	0	2	19	1	0	1	20	0	2	0	0	0	0	FALSE	0.4013470
CTGCCATATTATGAAGCAAGNGG	B6	19	39543918	39543941	+	0	0	0	6	1	0	0	7	0	1	0	0	0	0	FALSE	0.6130320
CTGCCATATTGTCTGAGCCTNGG	129S1	1	78597811	78597834	+	0	0	5	28	1	0	4	31	0	2	0	0	0	0	FALSE	0.4503970
CTGCCATATTTCCTTCTTCANGG	B6	5	121360084	121360107	+	0	0	3	35	1	0	4	31	1	1	0	0	0	0	FALSE	0.3351920
CTGCCATATTTTCTTAGGGTNGG	129S1	3	51894933	51894956	+	0	0	2	17	1	0	1	16	0	2	0	0	0	0	FALSE	0.4705120
CTGCCATATTTTCTTTAGGTNGG	B6	3	51894933	51894956	+	0	0	3	18	1	0	2	18	0	2	0	0	0	0	FALSE	0.4793990
CTGCCATCAAATTGGCTGATNGG	129S1	4	29347891	29347914	+	0	0	0	11	1	0	0	11	1	1	0	0	0	0	FALSE	0.3765700
CTGCCATCACCTCCTTGCCCNGG	B6	12	69456241	69456264	+	0	0	0	29	1	0	0	32	0	2	0	0	0	0	FALSE	0.4183410
CTGCCATCACTCTCTGCTACNGG	B6	12	29095367	29095390	+	0	0	1	20	1	0	1	21	0	0	0	0	0	1	FALSE	0.3886310
CTGCCATCAGCCTGCCTTCCNGG	B6	6	146403964	146403987	+	0	0	1	33	1	0	1	33	1	1	0	0	0	0	FALSE	0.1181370
CTGCCATCAGCTCATAGTCANGG	B6	13	69053740	69053763	+	0	0	1	14	1	0	1	14	0	0	0	0	1	0	FALSE	0.6347100
CTGCCATCAGCTCATGAGTCNGG	129S1	13	69053740	69053763	+	0	0	0	13	1	0	0	13	0	0	0	0	1	0	FALSE	0.3896710
CTGCCATCAGTCTCCTACTGNGG	B6	11	109301926	109301949	+	0	0	2	8	1	0	1	7	0	2	0	0	0	0	FALSE	0.5633240
CTGCCATCAGTCTCCTATCGNGG	129S1	11	109301926	109301949	+	0	0	2	9	1	0	1	7	0	2	0	0	0	0	FALSE	0.5989510
CTGCCATCATGAGGCATTTGNGG	129S1	7	27450975	27450998	+	0	0	0	11	1	0	0	11	1	1	0	0	0	0	FALSE	0.5632770	Zfp60
CTGCCATCATTGTAGATGTCNGG	129S1	15	32998849	32998872	+	0	0	1	10	1	0	1	9	1	1	0	0	0	0	FALSE	0.4814450
CTGCCATCCAAGGGCTGGCTNGG	129S1	13	4747832	4747855	+	0	0	4	31	1	0	3	32	0	2	0	0	0	0	FALSE	0.3863620
CTGCCATCCACACAGCTGATNGG	B6	6	133323703	133323726	+	0	0	2	16	1	0	2	13	0	1	0	0	0	0	FALSE	0.4281650
CTGCCATCCAGGACAAGGACNGG	B6	8	16207362	16207385	+	0	0	3	11	1	0	2	11	0	3	0	0	0	0	FALSE	0.5677120
CTGCCATCCATAGATGTAAANGG	B6	17	53998853	53998876	+	0	0	1	13	1	0	1	13	0	0	0	0	0	1	FALSE	0.4208150
CTGCCATCCATTTTATTGTGNGG	129S1	7	103876759	103876782	+	0	0	0	15	1	0	0	15	0	2	0	0	0	0	FALSE	0.4821550	Trim6
CTGCCATCCCACCACCGGCANGG	B6	1	170331719	170331742	+	0	0	0	14	1	0	0	13	0	1	0	0	1	0	FALSE	0.5454130
CTGCCATCCCAGGCTGAGCANGG	129S1	4	141363636	141363659	+	0	0	1	28	1	0	1	28	0	0	0	0	0	1	FALSE	0.4891970
CTGCCATCCCAGTAACAGGANGG	129S1	9	71656341	71656364	+	0	0	2	27	1	0	2	25	1	2	0	0	0	0	FALSE	0.6660850
CTGCCATCCCCAGATTTTCTNGG	B6	7	37233600	37233623	+	0	0	3	15	1	0	2	15	0	3	0	0	0	0	FALSE	0.3922990
CTGCCATCCCCTTGAATGGGNGG	129S1	1	133383317	133383340	+	0	0	1	6	1	0	0	6	0	2	0	0	0	0	FALSE	0.4550170
CTGCCATCCCGGTCCCTCCCNGG	B6	8	127535254	127535277	+	0	0	1	18	1	0	1	16	0	2	0	0	0	0	FALSE	0.4522480
CTGCCATCCCGGTCTCTCCGNGG	129S1	8	127535254	127535277	+	0	0	1	5	1	0	0	4	0	2	0	0	0	0	FALSE	0.6431060
CTGCCATCCCTCCTGTTCCANGG	B6	18	44634831	44634854	+	0	0	5	35	1	0	5	36	0	2	0	0	0	1	FALSE	0.5354140
CTGCCATCCCTTCCCAAGGANGG	129S1	5	101570586	101570609	+	0	0	1	25	1	0	1	26	1	1	0	0	0	0	FALSE	0.5507800
CTGCCATCCTGGTAAATCAANGG	129S1	14	69194837	69194860	+	0	0	1	11	1	0	1	12	1	2	0	0	0	0	FALSE	0.5649040
CTGCCATCCTTGAAGGGGGGNGG	B6	15	25537295	25537318	+	0	0	0	19	1	0	0	19	1	1	0	0	1	0	FALSE	0.3521870
CTGCCATCCTTGAGGAAGGGNGG	129S1	15	25537295	25537318	+	0	0	1	23	1	0	1	25	1	1	0	0	1	0	FALSE	0.5226880
CTGCCATCCTTTTGGTGCCCNGG	129S1	19	58095826	58095849	+	0	0	1	14	1	0	1	13	0	1	0	0	0	0	FALSE	0.3670140
CTGCCATCGAAGTCGGGGGGNGG	B6	8	36091871	36091894	+	0	0	0	5	1	0	0	5	0	0	0	0	0	1	FALSE	0.3486280
CTGCCATCGGGTGTACCAGTNGG	129S1	6	89863749	89863772	+	0	0	0	3	1	0	0	3	0	2	0	0	0	0	TRUE	0.4210020
CTGCCATCGTTCATTGTCCANGG	129S1	8	29974197	29974220	+	0	0	0	8	1	0	0	7	0	2	0	0	0	0	FALSE	0.5634350
CTGCCATCTAAGTAATGGGGNGG	129S1	6	119760821	119760844	+	0	0	0	15	1	0	1	13	0	1	0	0	0	0	FALSE	0.6436780
CTGCCATCTACCTCTTTTCTNGG	129S1	4	66379883	66379906	+	0	0	1	18	1	0	1	18	0	1	0	0	0	0	FALSE	0.1909110
CTGCCATCTACTGGCTGATANGG	B6	5	14218880	14218903	+	0	0	1	18	1	0	0	19	0	2	0	0	0	0	FALSE	0.3414200
CTGCCATCTAGATACTCTTGNGG	B6	4	84485197	84485220	+	0	0	0	50	1	0	0	52	1	3	0	0	0	1	FALSE	0.6492760
CTGCCATCTCAGGTCAGTATNGG	129S1	18	12110085	12110108	+	0	0	1	11	1	0	1	12	0	2	0	0	1	0	FALSE	0.4243760
CTGCCATCTCCTCTAAGCTTNGG	129S1	1	151297380	151297403	+	0	0	2	18	1	0	2	18	0	1	0	0	0	1	FALSE	0.4437600
CTGCCATCTGAATCCAACTANGG	B6	1	136322772	136322795	+	0	0	0	7	1	0	0	8	1	1	0	0	0	0	FALSE	0.5160100
CTGCCATCTGACAATATCCCNGG	B6	5	126301066	126301089	+	0	0	0	14	1	0	0	12	0	3	0	0	0	0	FALSE	0.4622510
CTGCCATCTGAGAGCTAGTTNGG	129S1	8	3511622	3511645	+	0	0	1	16	1	0	1	16	1	1	0	0	0	0	FALSE	0.3684900
CTGCCATCTGAGGAGCTCTTNGG	129S1	5	128757117	128757140	+	0	0	2	17	1	0	2	17	0	0	0	0	0	1	FALSE	0.4419030
CTGCCATCTGATACAACGTGNGG	129S1	15	18931516	18931539	+	0	0	0	6	1	0	0	6	1	1	0	0	0	0	FALSE	0.6582740
CTGCCATCTGCTGGACTCCCNGG	129S1	5	16869759	16869782	+	0	0	5	59	1	0	5	61	0	0	0	0	0	1	FALSE	0.4620880
CTGCCATCTGCTGGGCCAGCNGG	B6	14	66282520	66282543	+	0	0	5	36	1	0	4	41	0	2	0	0	0	0	FALSE	0.3967900
CTGCCATCTGTAAATGCAAANGG	129S1	12	26589877	26589900	+	0	0	2	23	1	0	2	26	0	1	0	0	0	0	FALSE	0.3981250
CTGCCATCTTCTGGTCCTGCNGG	B6	11	65091836	65091859	+	0	0	2	26	1	0	1	26	0	2	0	0	0	0	FALSE	0.4666390
CTGCCATCTTGGATGACGAGNGG	129S1	19	47309258	47309281	+	0	0	1	2	1	0	0	2	0	2	0	0	0	0	FALSE	0.6560660
CTGCCATCTTGGATGATAAGNGG	B6	19	47309258	47309281	+	0	0	1	7	1	0	0	7	0	2	0	0	0	0	FALSE	0.4962570
CTGCCATCTTGTGAAGTGTTNGG	B6	12	10398986	10399009	+	0	0	0	12	1	0	0	12	0	0	0	0	1	0	FALSE	0.3552800
CTGCCATCTTTCTCCCCAGTNGG	129S1	1	44157252	44157275	+	0	0	0	23	1	0	0	22	1	1	0	0	0	0	FALSE	0.4967860
CTGCCATGAAAAACAGATGCNGG	129S1	12	27041261	27041284	+	0	0	1	25	1	0	1	25	0	1	0	0	0	0	FALSE	0.4498090
CTGCCATGAAAGAAGTACGGNGG	B6	11	104683380	104683403	+	0	0	0	3	1	0	0	3	1	1	0	0	0	0	FALSE	0.7140550	Gm11639
CTGCCATGAACTAGTCAGCANGG	B6	11	89424278	89424301	+	0	0	2	6	1	0	0	7	0	3	0	0	0	0	FALSE	0.5642080
CTGCCATGAACTGGGGGAAANGG	129S1	3	52945800	52945823	+	0	0	2	27	1	0	1	29	0	1	0	0	0	0	FALSE	0.4017580
CTGCCATGAAGCCCTGTTCCNGG	129S1	18	65601207	65601230	+	0	0	1	13	1	0	1	12	1	2	0	0	0	0	FALSE	0.4455290
CTGCCATGAAGGACTACCCCNGG	B6	9	68549002	68549025	+	0	0	1	11	1	0	0	11	0	2	0	0	0	0	FALSE	0.4999130
CTGCCATGAAGGGACAGATANGG	129S1	5	33183411	33183434	+	0	0	0	11	1	0	0	11	1	1	0	0	0	0	FALSE	0.5515070
CTGCCATGAATCCCCCAATGNGG	129S1	7	16465985	16466008	+	0	0	76	1748	1	0	79	1698	0	3	0	0	0	0	FALSE	0.5766380
CTGCCATGACAGCTGACTTGNGG	B6	6	49915245	49915268	+	0	0	0	15	1	0	0	13	0	4	0	0	0	0	FALSE	0.5400980
CTGCCATGACATTCCCATTGNGG	129S1	14	68465187	68465210	+	0	0	2	10	1	0	1	9	0	2	0	0	0	0	FALSE	0.6016270
CTGCCATGAGAAAAGGGGAANGG	129S1	12	115362150	115362173	+	0	0	2	47	1	0	2	40	0	3	0	0	0	0	TRUE	0.5832700
CTGCCATGAGAAATGGGGGANGG	129S1	12	115148495	115148518	+	0	0	4	53	1	0	5	47	0	2	0	0	0	0	TRUE	0.6083410
CTGCCATGAGATGAGAAGGANGG	B6	12	26537178	26537201	+	0	0	0	37	1	0	0	38	0	0	0	0	0	1	FALSE	0.6833310
CTGCCATGAGATTACAACCANGG	B6	2	41477986	41478009	+	0	0	3	7	1	0	2	7	0	2	0	0	0	0	FALSE	0.6509690
CTGCCATGATAAAAAAAAAANGG	B6	12	17293517	17293540	+	0	0	15	104	1	0	17	98	0	0	0	0	1	0	FALSE	0.2608590
CTGCCATGATAACTCGGCATNGG	129S1	14	104715761	104715784	+	0	0	0	3	1	0	0	3	0	1	0	0	0	0	FALSE	0.5053850	Obi1
CTGCCATGATCAGTACTGGTNGG	B6	8	82455689	82455712	+	0	0	1	9	1	0	1	7	0	3	0	0	0	0	FALSE	0.5755500
CTGCCATGATCATGGGTGGGNGG	B6	5	10414530	10414553	+	0	0	3	26	1	0	3	26	0	0	0	0	1	0	FALSE	0.5790820
CTGCCATGATGGCCAGCTTANGG	B6	14	8924894	8924917	+	0	0	1	13	1	0	0	14	0	2	0	0	0	0	FALSE	0.4260750
CTGCCATGATGGGAAACAGGNGG	129S1	4	131826550	131826573	+	0	0	1	17	1	0	1	17	0	0	0	0	1	0	FALSE	0.7276000
CTGCCATGATGGGAAAGTATNGG	129S1	6	136009121	136009144	+	0	0	1	11	1	0	0	11	0	3	0	0	0	0	FALSE	0.5954880
CTGCCATGATTGTCTGCTTTNGG	129S1	7	117706163	117706186	+	0	0	4	17	1	0	3	18	0	2	0	0	0	0	FALSE	0.3056460	Rps15a
CTGCCATGATTGTTGGCTTTNGG	B6	7	117706163	117706186	+	0	0	2	15	1	0	0	17	0	2	0	0	0	0	FALSE	0.3066540	Rps15a
CTGCCATGCACAACAGTGTANGG	B6	4	149432630	149432653	+	0	0	3	39	1	0	3	39	1	1	0	0	0	1	FALSE	0.4504430
CTGCCATGCAGGGTGAGTGTNGG	B6	1	184241349	184241372	+	0	0	3	15	1	0	3	15	1	1	0	0	0	0	FALSE	0.5339670
CTGCCATGCAGGTCACTATTNGG	B6	12	113846148	113846171	+	0	0	0	7	1	0	0	7	0	4	0	0	0	0	FALSE	0.2118190
CTGCCATGCATTGATGATTANGG	129S1	15	99765669	99765692	+	0	0	22	43	1	0	21	43	0	2	0	0	0	0	FALSE	0.3060410
CTGCCATGCCCATTGCTATANGG	B6	13	76258539	76258562	+	0	0	0	12	1	0	0	12	0	2	0	0	0	1	FALSE	0.3306110
CTGCCATGCCTATCACCTCCNGG	129S1	9	86321600	86321623	+	0	0	1	16	1	0	1	17	0	2	0	0	0	0	FALSE	0.4547410
CTGCCATGCCTCATTCTGTGNGG	129S1	7	16963336	16963359	+	0	0	2	23	1	0	2	23	1	1	0	0	1	0	FALSE	0.6600290
CTGCCATGCCTGCAAGCAGGNGG	B6	13	95707004	95707027	+	0	0	3	20	1	0	2	19	0	2	0	0	0	0	FALSE	0.5874170
CTGCCATGCCTGGCTTTGGANGG	129S1	12	51277036	51277059	+	0	0	6	68	1	0	7	66	0	2	0	0	0	0	FALSE	0.4805130
CTGCCATGCGGGGAGAAGAANGG	129S1	5	97517093	97517116	+	0	0	2	12	1	0	1	13	0	2	0	0	0	0	FALSE	0.5074200
CTGCCATGCGTGCACACACTNGG	B6	18	12723450	12723473	+	0	0	0	9	1	0	0	11	0	2	0	0	0	1	FALSE	0.3170440
CTGCCATGCTAAATATATATNGG	129S1	6	18592242	18592265	+	0	0	0	7	1	0	0	7	0	1	0	0	0	0	FALSE	0.4026510
CTGCCATGCTCCCTCTATAANGG	B6	17	80895873	80895896	+	0	0	11	46	1	0	11	45	0	0	0	0	1	0	FALSE	0.4463470
CTGCCATGCTGTCAGCCTCTNGG	129S1	3	104366940	104366963	+	0	0	3	18	1	0	2	17	0	2	0	0	0	0	FALSE	0.3685490	Lrig2
CTGCCATGCTTATGCCCTACNGG	129S1	5	96810631	96810654	+	0	0	2	7	1	0	1	7	0	3	0	0	0	0	FALSE	0.4199200
CTGCCATGCTTCAGGAGAAGNGG	B6	10	22122431	22122454	+	0	0	0	27	1	0	0	27	0	0	0	0	1	0	FALSE	0.5532970
CTGCCATGCTTCCCATCCTANGG	B6	8	4949173	4949196	+	0	0	7	47	1	0	6	48	0	0	0	0	0	1	FALSE	0.3741220
CTGCCATGCTTGCTCATTAGNGG	129S1	12	73194678	73194701	+	0	0	0	15	1	0	0	15	0	0	0	0	1	0	FALSE	0.4895260
CTGCCATGCTTGTTTACAGCNGG	B6	7	74337860	74337883	+	0	0	1	10	1	0	0	11	0	2	0	0	0	0	FALSE	0.3993910
CTGCCATGCTTTCCCGAGAGNGG	B6	4	91244744	91244767	+	0	0	1	9	1	0	1	9	0	1	0	0	0	0	FALSE	0.6152270
CTGCCATGCTTTTATCCATCNGG	129S1	5	78321027	78321050	+	0	0	1	9	1	0	0	9	0	2	0	0	0	0	FALSE	0.3084000
CTGCCATGGAATTTATTTGCNGG	B6	14	84539823	84539846	+	0	0	0	12	1	0	0	12	0	0	0	0	0	1	FALSE	0.3518810
CTGCCATGGACCATACCAGCNGG	B6	11	46660535	46660558	+	0	0	4	19	1	0	2	22	0	2	0	0	0	0	FALSE	0.5194330
CTGCCATGGAGGGGAGCCAANGG	B6	9	33391566	33391589	+	0	0	0	20	1	0	1	19	1	1	0	0	0	0	FALSE	0.5822710
CTGCCATGGCAGGTGATCTGNGG	129S1	4	155241752	155241775	+	0	0	1	21	1	0	0	21	0	2	0	0	0	0	FALSE	0.6133070	Ski
CTGCCATGGCTGCGCTGGCTNGG	129S1	1	125680258	125680281	+	0	0	1	12	1	0	1	13	0	0	0	0	1	0	FALSE	0.2784430
CTGCCATGGGAGCCCAACTTNGG	B6	10	4496245	4496268	+	0	0	2	9	1	0	2	9	0	0	0	0	1	0	FALSE	0.5503370
CTGCCATGGGCACACACACANGG	129S1	8	34488891	34488914	+	0	0	2	27	1	0	2	27	0	2	0	0	0	1	FALSE	0.6129270
CTGCCATGGGCACAGCCCACNGG	129S1	3	41947576	41947599	+	0	0	1	20	1	0	1	21	1	1	0	0	0	0	FALSE	0.4225050
CTGCCATGGGGGGGGAAATGNGG	B6	14	71853270	71853293	+	0	0	0	12	1	0	0	10	1	1	0	0	0	1	FALSE	0.2906150
CTGCCATGGGTATGTCTTCANGG	129S1	4	91441386	91441409	+	0	0	1	13	1	0	1	13	0	0	0	0	0	1	FALSE	0.3878250
CTGCCATGGGTGGCTTTTTTNGG	B6	8	33872106	33872129	+	0	0	1	17	1	0	1	18	0	1	0	0	0	0	FALSE	0.0320191
CTGCCATGGGTGTAGGAGTGNGG	B6	2	169066818	169066841	+	0	0	1	19	1	0	1	18	0	3	0	0	0	0	FALSE	0.4730510
CTGCCATGGTCAGTGGAAACNGG	129S1	13	96416835	96416858	+	0	0	2	14	1	0	2	13	0	0	0	0	0	1	FALSE	0.4541940
CTGCCATGGTCCTTTGCTTGNGG	B6	5	99468467	99468490	+	0	0	3	10	1	0	2	10	0	2	0	0	0	0	FALSE	0.4973610
CTGCCATGGTGTCTATGAAANGG	B6	14	68611432	68611455	+	0	0	0	25	1	0	0	27	0	1	0	0	0	0	FALSE	0.4636050
CTGCCATGTAACATTACAGTNGG	129S1	3	127027890	127027913	+	0	0	1	9	1	0	1	8	0	0	0	0	0	1	FALSE	0.5815090
CTGCCATGTAAGAAGTCAACNGG	B6	6	146827939	146827962	+	0	0	1	13	1	0	1	11	0	3	0	0	0	0	FALSE	0.4552380
CTGCCATGTAAGAGGGACACNGG	129S1	2	28471426	28471449	+	0	0	1	23	1	0	1	17	0	2	0	0	0	0	FALSE	0.6555230	Gtf3c5
CTGCCATGTAATGATGAAATNGG	129S1	3	123825050	123825073	+	0	0	0	8	1	0	0	10	0	1	0	0	0	0	FALSE	0.5320110
CTGCCATGTAGGTGTTGGAANGG	B6	8	123789960	123789983	+	0	0	3	23	1	0	3	26	0	2	0	0	0	0	FALSE	0.6426760
CTGCCATGTCACCCTTCCATNGG	129S1	8	92263800	92263823	+	0	0	0	17	1	0	0	18	0	0	0	0	1	0	FALSE	0.5757850
CTGCCATGTCAGAAGGCACANGG	129S1	4	78696021	78696044	+	0	0	2	20	1	0	2	22	1	1	0	0	0	0	FALSE	0.6150910
CTGCCATGTCAGTGAGGGGCNGG	129S1	13	4785252	4785275	+	0	0	4	21	1	0	3	24	0	1	0	0	0	1	FALSE	0.4069680
CTGCCATGTCCATCTCTTTGNGG	129S1	14	13012927	13012950	+	0	0	2	22	1	0	3	22	1	1	0	0	1	0	FALSE	0.3720560
CTGCCATGTCTATGTTCAAANGG	B6	1	109351048	109351071	+	0	0	1	10	1	0	0	9	0	2	0	0	0	0	FALSE	0.4041310
CTGCCATGTCTGCGTGCCACNGG	B6	8	83579889	83579912	+	0	0	2	13	1	0	1	13	0	2	0	0	0	0	FALSE	0.4559810
CTGCCATGTCTGGATGCATTNGG	129S1	12	115634667	115634690	+	0	0	3	57	1	0	4	53	0	4	0	0	0	0	TRUE	0.5686440
CTGCCATGTGAAGGAGAGCANGG	129S1	14	31966499	31966522	+	0	0	1	23	1	0	1	23	0	0	0	0	0	1	FALSE	0.6154530
CTGCCATGTGCTGAGACCACNGG	B6	8	35208342	35208365	+	0	0	12	154	1	0	12	154	0	1	0	0	0	0	FALSE	0.3410720
CTGCCATGTGCTTTGATCTANGG	129S1	1	188632330	188632353	+	0	0	1	26	1	0	1	26	1	1	0	0	0	0	FALSE	0.2209990
CTGCCATGTGGAGAGAAGAANGG	B6	5	97517093	97517116	+	0	0	5	55	1	0	4	51	0	2	0	0	0	0	FALSE	0.5912010
CTGCCATGTGGGACAAATGTNGG	B6	12	28442290	28442313	+	0	0	0	11	1	0	0	11	0	1	0	0	1	0	FALSE	0.6391950
CTGCCATGTGGGGGGGGGAANGG	B6	8	35801559	35801582	+	0	0	3	49	1	0	1	57	0	1	0	0	0	1	FALSE	0.3547260
CTGCCATGTGTACAGCACTGNGG	129S1	1	32482264	32482287	+	0	0	2	35	1	0	2	34	0	2	0	0	0	0	FALSE	0.6908680
CTGCCATGTTAGATGTTGCTNGG	B6	9	77264799	77264822	+	0	0	0	8	1	0	0	9	0	0	0	0	0	1	FALSE	0.5338000
CTGCCATGTTATCATCCTCCNGG	B6	3	141591943	141591966	+	0	0	0	19	1	0	1	21	0	0	0	0	0	1	FALSE	0.4924920
CTGCCATGTTATGTGATGAANGG	129S1	11	109424215	109424238	+	0	0	0	17	1	0	0	17	1	1	0	0	0	0	FALSE	0.6228440
CTGCCATGTTCCTTCCTCATNGG	B6	4	143113969	143113992	+	0	0	8	26	1	0	7	25	0	3	0	0	0	0	FALSE	0.3526940
CTGCCATGTTGTTTTCTCAGNGG	129S1	12	35544473	35544496	+	0	0	2	28	1	0	2	30	0	0	0	0	0	0	FALSE	0.5444520
CTGCCATGTTTCTTGAGTTGNGG	B6	9	105579135	105579158	+	0	0	5	23	1	0	4	24	0	2	0	0	1	0	FALSE	0.3947570
CTGCCATGTTTGTGTGCCACNGG	129S1	8	83579889	83579912	+	0	0	2	15	1	0	1	15	0	2	0	0	0	0	FALSE	0.5725830
CTGCCATTAAGATATTCTTANGG	B6	3	138619372	138619395	+	0	0	1	25	1	0	0	25	0	2	0	0	0	0	FALSE	0.4416190
CTGCCATTAATTTGATCATGNGG	B6	16	56844898	56844921	+	0	0	2	14	1	0	1	15	0	2	0	0	0	0	FALSE	0.5720350
CTGCCATTACAGTCAGGAAGNGG	B6	5	121480437	121480460	+	0	0	2	14	1	0	1	15	0	2	0	0	0	0	FALSE	0.5152210
CTGCCATTACCCCCACTAGCNGG	B6	14	70369100	70369123	+	0	0	1	7	1	0	0	4	0	2	0	0	0	0	FALSE	0.4631640
CTGCCATTACCCCTGCTAGCNGG	129S1	14	70369100	70369123	+	0	0	1	4	1	0	0	4	0	2	0	0	0	0	FALSE	0.4268340
CTGCCATTACCCTCATGGTCNGG	B6	8	15203771	15203794	+	0	0	0	6	1	0	0	6	1	4	0	0	0	0	FALSE	0.4714190
CTGCCATTACTCTACTCTCTNGG	B6	2	121398455	121398478	+	0	0	0	8	1	0	0	7	0	1	0	0	0	0	FALSE	0.4564670
CTGCCATTAGAGATAGTCTCNGG	B6	19	27190419	27190442	+	0	0	1	7	1	0	1	6	0	0	0	0	0	1	FALSE	0.6012250
CTGCCATTAGGCTCAGTCACNGG	129S1	19	38585579	38585602	+	0	0	2	11	1	0	2	10	0	3	0	0	0	0	FALSE	0.4683780
CTGCCATTAGTCTCCCATGGNGG	B6	12	100886739	100886762	+	0	0	2	35	1	0	1	34	0	2	0	0	0	0	FALSE	0.6227310	Ccdc88c
CTGCCATTAGTGAACTCAAANGG	129S1	12	114974261	114974284	+	0	0	1	8	1	0	1	8	0	1	0	0	0	1	FALSE	0.5433780
CTGCCATTATGTCACCATCANGG	129S1	4	148748740	148748763	+	0	0	1	15	1	0	0	15	0	2	0	0	0	0	FALSE	0.5868900
CTGCCATTATGTCACTGTCANGG	B6	4	148748740	148748763	+	0	0	2	10	1	0	1	10	0	2	0	0	0	0	FALSE	0.6234400
CTGCCATTATTGCGAGCAGANGG	B6	5	151143656	151143679	+	0	0	1	2	1	0	0	2	0	2	0	0	0	0	FALSE	0.5609980
CTGCCATTATTGTGAGTAGANGG	129S1	5	151143656	151143679	+	0	0	2	5	1	0	1	5	0	2	0	0	0	0	FALSE	0.4430930
CTGCCATTCAAAGCCTCACCNGG	B6	9	75942098	75942121	+	0	0	2	18	1	0	1	19	0	2	0	0	0	0	FALSE	0.5217600
CTGCCATTCACTAGGGGTGGNGG	129S1	3	85046195	85046218	+	0	0	1	17	1	0	0	17	0	2	0	0	0	0	FALSE	0.3914110
CTGCCATTCACTCTCATAAGNGG	129S1	2	162466959	162466982	+	0	0	2	11	1	0	1	11	0	2	0	0	0	0	FALSE	0.4522750
CTGCCATTCAGCTCCTGTCTNGG	B6	8	92396174	92396197	+	0	0	2	25	1	0	2	26	0	1	0	0	0	0	FALSE	0.4526890
CTGCCATTCAGGCCCCTAGANGG	129S1	2	50900734	50900757	+	0	0	1	7	1	0	1	6	0	2	0	0	0	0	FALSE	0.4781180
CTGCCATTCATACCCTCTCCNGG	B6	2	51803070	51803093	+	0	0	0	22	1	0	0	24	0	0	0	0	0	1	FALSE	0.4189210
CTGCCATTCCAAGGGACTGANGG	129S1	5	29526226	29526249	+	0	0	1	13	1	0	0	13	0	2	0	0	0	0	FALSE	0.5564970
CTGCCATTCCCTCCGACTCANGG	B6	4	136083233	136083256	+	0	0	0	8	1	0	0	7	1	3	0	0	0	0	FALSE	0.5579990	Hnrnpr
CTGCCATTCCCTGAAAGTCANGG	129S1	5	74425163	74425186	+	0	0	1	9	1	0	0	9	0	0	0	0	0	0	FALSE	0.6305830
CTGCCATTCCCTGAGCTCCTNGG	B6	8	30817610	30817633	+	0	0	1	38	1	0	1	38	0	2	0	0	0	0	FALSE	0.5055890
CTGCCATTCCGTAAGAATCTNGG	129S1	13	69541880	69541903	+	0	0	1	4	1	0	0	4	0	2	0	0	0	0	FALSE	0.5152780
CTGCCATTCCTCCCTTCATANGG	B6	1	65679271	65679294	+	0	0	1	32	1	0	1	29	0	1	0	0	0	1	FALSE	0.3573770
CTGCCATTCCTTATCTGGCTNGG	B6	19	25912272	25912295	+	0	0	5	11	1	0	4	10	0	2	0	0	0	0	FALSE	0.3343340
CTGCCATTCTTCATTGTCCGNGG	B6	4	145133678	145133701	+	0	0	0	14	1	0	1	12	0	3	0	0	0	0	FALSE	0.5666600
CTGCCATTCTTGCTGGCCCANGG	129S1	11	88129526	88129549	+	0	0	2	18	1	0	1	18	0	2	0	0	0	0	FALSE	0.4518680
CTGCCATTCTTGCTGGCCTGNGG	B6	11	88129526	88129549	+	0	0	3	30	1	0	1	30	0	2	0	0	0	0	FALSE	0.5365340
CTGCCATTGATCCTGAGTCCNGG	129S1	3	37748948	37748971	+	0	0	1	23	1	0	1	23	1	2	0	0	0	0	FALSE	0.5109290
CTGCCATTGCACTTTCCTCTNGG	B6	15	32347607	32347630	+	0	0	0	21	1	0	0	20	0	1	0	0	0	1	FALSE	0.2985020
CTGCCATTGCATTTCCTATTNGG	129S1	15	32347607	32347630	+	0	0	2	14	1	0	2	14	0	1	0	0	0	1	FALSE	0.2200380
CTGCCATTGCCAGGAGAACCNGG	129S1	13	98617128	98617151	+	0	0	1	17	1	0	0	17	0	2	0	0	0	0	FALSE	0.4841520
CTGCCATTGCTGGGAGAACCNGG	B6	13	98617128	98617151	+	0	0	2	16	1	0	1	15	0	2	0	0	0	0	FALSE	0.4875040
CTGCCATTGGAAAATGCTTGNGG	B6	16	90338064	90338087	+	0	0	0	10	1	0	0	10	0	1	0	0	0	0	FALSE	0.6677410
CTGCCATTGGACATTGGTGANGG	B6	13	56811965	56811988	+	0	0	1	9	1	0	1	9	0	0	1	0	1	1	FALSE	0.4968420
CTGCCATTGGTGTTCCTCAGNGG	129S1	12	113270286	113270309	+	0	0	0	16	1	0	0	17	1	1	0	0	0	0	FALSE	0.5836300
CTGCCATTGTCACAGTCTAGNGG	129S1	5	126721886	126721909	+	0	0	1	10	1	0	1	9	0	1	0	0	0	0	FALSE	0.6661530
CTGCCATTGTGCTGGTTACCNGG	129S1	9	116155821	116155844	+	0	0	1	18	1	0	1	18	0	3	0	0	0	0	FALSE	0.3813190
CTGCCATTGTGGAATGGGATNGG	129S1	13	61456743	61456766	+	0	0	0	8	1	0	0	7	0	1	0	0	0	0	FALSE	0.4534010
CTGCCATTGTTTCTTTGAACNGG	129S1	12	53722034	53722057	+	0	0	1	23	1	0	0	23	0	2	0	0	0	0	FALSE	0.3159850
CTGCCATTTAAATAAATGTCNGG	B6	17	57719375	57719398	+	0	0	8	19	1	0	7	19	0	2	0	0	0	0	FALSE	0.4873850
CTGCCATTTACTAGAGATTTNGG	B6	15	44678447	44678470	+	0	0	2	8	1	0	2	7	1	1	0	0	0	0	FALSE	0.1873480
CTGCCATTTAGAGAGAGGTGNGG	B6	3	95406566	95406589	+	0	0	2	20	1	0	2	20	0	0	0	0	1	0	FALSE	0.6784480	Ctsk
CTGCCATTTAGGAGGGGTGANGG	B6	18	11957369	11957392	+	0	0	0	16	1	0	1	13	0	0	0	0	1	0	FALSE	0.5077470
CTGCCATTTCAATTGTCCTTNGG	B6	6	129036082	129036105	+	0	0	3	21	1	0	3	20	0	3	0	0	0	0	FALSE	0.3298820
CTGCCATTTCCAGGGCTAGGNGG	129S1	17	81464059	81464082	+	0	0	2	13	1	0	2	12	0	2	0	0	1	0	FALSE	0.5873720
CTGCCATTTCCCTTACTAGANGG	129S1	1	9523323	9523346	+	0	0	1	13	1	0	1	13	0	1	0	0	0	0	FALSE	0.5822590
CTGCCATTTCTAGGAGTGAANGG	129S1	6	92032857	92032880	+	0	0	2	9	1	0	2	9	0	1	0	0	0	0	FALSE	0.5092500
CTGCCATTTCTCATACTTCANGG	B6	4	9283276	9283299	+	0	0	0	19	1	0	0	19	0	0	0	0	1	0	FALSE	0.2969920
CTGCCATTTCTCCACTGTTGNGG	B6	14	72367028	72367051	+	0	0	0	27	1	0	0	29	0	2	0	0	0	0	FALSE	0.5161770
CTGCCATTTCTCCTCTGCTCNGG	B6	4	141068741	141068764	+	0	0	4	41	1	0	4	40	1	1	0	0	0	0	FALSE	0.3329320
CTGCCATTTGAAGCCTCACCNGG	129S1	9	75942098	75942121	+	0	0	7	17	1	0	6	13	0	2	0	0	0	0	FALSE	0.5203800
CTGCCATTTGGAACATAATCNGG	129S1	2	63486973	63486996	+	0	0	1	27	1	0	1	27	1	3	0	0	0	0	FALSE	0.4363820
CTGCCATTTGGGTCACTACTNGG	129S1	12	113846148	113846171	+	0	0	0	11	1	0	0	10	0	4	0	0	0	0	FALSE	0.3899440
CTGCCATTTGGTGTGGAAACNGG	129S1	5	96412825	96412848	+	0	0	0	21	1	0	0	21	0	0	0	0	0	0	FALSE	0.3385900	Mrpl1
CTGCCATTTGTGATGGCCCCNGG	B6	2	116856328	116856351	+	0	0	0	15	1	0	0	13	0	0	0	0	1	0	FALSE	0.5187380
CTGCCATTTGTTACCTTGCANGG	129S1	6	32904766	32904789	+	0	0	0	8	1	0	0	11	0	1	0	0	0	0	FALSE	0.4566540
CTGCCATTTTAGGAGTGTGANGG	B6	14	31363644	31363667	+	0	0	0	13	1	0	0	13	0	0	0	0	0	1	FALSE	0.5465050
CTGCCATTTTCAAAAAAAAGNGG	B6	14	46439426	46439449	+	0	0	2	34	1	0	1	33	0	0	0	0	0	1	FALSE	0.5658900
CTGCCATTTTGAGGCTATCTNGG	129S1	4	67634778	67634801	+	0	0	2	31	1	0	1	30	0	2	0	0	0	0	FALSE	0.2747720
CTGCCATTTTGTTAGTATCTNGG	B6	X	75860537	75860560	+	0	0	1	17	1	0	1	16	1	1	0	0	1	0	FALSE	0.4247920
CTGCCATTTTGTTTTTAAAANGG	B6	1	6846885	6846908	+	0	0	6	64	1	0	5	66	0	0	0	0	0	1	FALSE	0.1719690
CTGCCATTTTTTTTGGCATANGG	129S1	7	64723403	64723426	+	0	0	1	13	1	0	1	13	0	0	0	0	1	0	FALSE	0.2414520
CTGCCCAAAATAAATAAATTNGG	129S1	4	145129775	145129798	+	0	0	2	21	1	0	2	21	0	2	0	0	0	0	FALSE	0.1996540
CTGCCCAAAATGCTCAGTGANGG	B6	5	136884767	136884790	+	0	0	2	23	1	0	2	20	0	1	0	0	0	0	TRUE	0.5413860
CTGCCCAAACAGGGTGACCTNGG	129S1	19	60453421	60453444	+	0	0	1	23	1	0	0	23	0	3	0	0	0	0	FALSE	0.5040610
CTGCCCAAACATCTTTGGAANGG	B6	15	86138149	86138172	+	0	0	1	12	1	0	1	11	0	1	0	0	0	0	FALSE	0.5564260
CTGCCCAAACCACCATCTGTNGG	129S1	3	116876753	116876776	+	0	0	3	11	1	0	2	11	0	2	0	0	0	0	FALSE	0.5423840
CTGCCCAAACCTAGAGCAGCNGG	B6	14	33997898	33997921	+	0	0	0	10	1	0	0	9	0	2	0	0	0	1	FALSE	0.4157750
CTGCCCAAACTTCAGTTGATNGG	B6	7	116562549	116562572	+	0	0	0	6	1	0	0	5	0	0	0	0	1	0	FALSE	0.3118740
CTGCCCAAAGACACACTGCCNGG	129S1	1	134999933	134999956	+	0	0	1	31	1	0	2	29	0	0	0	0	1	0	FALSE	0.5573120
CTGCCCAAAGCATTGGCAGTNGG	B6	9	96415621	96415644	+	0	0	1	9	1	0	1	9	1	1	0	0	0	0	FALSE	0.5891600
CTGCCCAAAGGAATTGGGGGNGG	129S1	6	51577677	51577700	+	0	0	2	15	1	0	2	17	0	0	0	0	1	0	FALSE	0.3824610
CTGCCCAAAGGCTTGTCTACNGG	129S1	6	51277098	51277121	+	0	0	4	36	1	0	3	37	0	0	0	0	0	1	FALSE	0.4694470
CTGCCCAAATAACACCCCCGNGG	B6	14	17659492	17659515	+	0	0	1	7	1	0	0	7	0	1	0	0	1	0	FALSE	0.7080000
CTGCCCAAATAACCCCCCCCNGG	129S1	14	17659492	17659515	+	0	0	1	5	1	0	0	4	0	1	0	0	1	0	FALSE	0.5520380
CTGCCCAAATAATTTTAAAANGG	B6	2	4036603	4036626	+	0	0	3	22	1	0	3	21	0	1	0	0	0	0	FALSE	0.2307130
CTGCCCAAATCCCAAGGTGGNGG	B6	12	88932791	88932814	+	0	0	0	8	1	0	0	8	0	1	0	0	0	1	FALSE	0.5945670
CTGCCCAAATCTTGGGACAANGG	129S1	3	87237211	87237234	+	0	0	2	12	1	0	2	12	1	2	0	0	0	0	FALSE	0.5896400
CTGCCCAAATGTTAAGTTATNGG	B6	9	81025182	81025205	+	0	0	0	5	1	0	1	5	0	0	0	0	0	1	FALSE	0.3685640
CTGCCCAACAACAGCCTGTCNGG	129S1	7	129551446	129551469	+	0	0	0	10	1	0	0	9	0	0	0	0	0	1	FALSE	0.4217610
CTGCCCAACATGTGTGTGTCNGG	129S1	8	6506824	6506847	+	0	0	3	53	1	0	3	54	0	1	0	0	0	0	FALSE	0.4255730
CTGCCCAACCAGAGGCACGANGG	129S1	15	19697625	19697648	+	0	0	0	12	1	0	1	11	0	1	0	0	1	0	FALSE	0.6921860
CTGCCCAACTCATACCTATCNGG	129S1	11	4761604	4761627	+	0	0	0	4	1	0	0	3	1	1	0	0	0	0	FALSE	0.3009090
CTGCCCAACTCCAGCCTCATNGG	129S1	12	117348154	117348177	+	0	0	3	21	1	0	3	22	0	1	0	0	0	0	FALSE	0.4617570
CTGCCCAACTCTAGCTTGGCNGG	129S1	14	18579895	18579918	+	0	0	0	7	1	0	0	7	0	1	0	0	0	0	FALSE	0.3741320
CTGCCCAACTGACAGTCTCCNGG	129S1	4	68346801	68346824	+	0	0	1	8	1	0	0	8	0	2	0	0	0	0	FALSE	0.4875570
CTGCCCAACTGCCCAGCTCTNGG	B6	5	110626114	110626137	+	0	0	2	32	1	0	2	33	0	0	0	0	0	1	FALSE	0.4106370
CTGCCCAACTGTCATTCCCANGG	129S1	11	56510205	56510228	+	0	0	6	15	1	0	5	15	0	3	0	0	0	0	TRUE	0.6109140
CTGCCCAAGAAAAGCACCTCNGG	129S1	1	171576229	171576252	+	0	0	1	15	1	0	1	16	0	5	0	0	0	0	TRUE	0.4857620
CTGCCCAAGAACCAGGAGAGNGG	B6	2	120068083	120068106	+	0	0	3	19	1	0	2	18	0	2	0	0	0	0	FALSE	0.6019600
CTGCCCAAGAAGGGGACACGNGG	B6	11	116669208	116669231	+	0	0	0	9	1	0	0	9	0	0	0	0	0	1	FALSE	0.5935420
CTGCCCAAGACCCAAGAAAGNGG	B6	14	14182493	14182516	+	0	0	2	15	1	0	2	16	0	1	0	0	0	0	FALSE	0.5485640
CTGCCCAAGAGCCAGACAGCNGG	B6	6	50664572	50664595	+	0	0	4	23	1	0	3	22	0	2	0	0	0	0	FALSE	0.5776540
CTGCCCAAGAGGGGTTGCACNGG	129S1	8	16370094	16370117	+	0	0	0	8	1	0	0	6	0	2	0	0	0	1	FALSE	0.5192360
CTGCCCAAGAGTGATGTGCCNGG	129S1	8	90655015	90655038	+	0	0	2	25	1	0	1	24	0	0	0	0	0	1	FALSE	0.5926520
CTGCCCAAGCACAAAGGGCCNGG	B6	12	104842418	104842441	+	0	0	1	60	1	0	1	56	0	1	0	0	0	0	FALSE	0.4774780
CTGCCCAAGCATGGCCTTCTNGG	B6	14	72453288	72453311	+	0	0	2	21	1	0	1	21	0	3	0	0	0	0	FALSE	0.1282580
CTGCCCAAGCCACCATCCGTNGG	B6	3	116876753	116876776	+	0	0	1	8	1	0	0	8	0	2	0	0	0	0	FALSE	0.5342750
CTGCCCAAGCCCCCTCCTCCNGG	B6	11	114644370	114644393	+	0	0	3	39	1	0	2	37	0	2	0	0	0	0	FALSE	0.4151470	Dnai2
CTGCCCAAGCTCTCTGTGTTNGG	B6	8	34156368	34156391	+	0	0	2	12	1	0	2	10	1	1	0	0	0	0	FALSE	0.3476310
CTGCCCAAGCTGGGTAGACTNGG	129S1	1	39280981	39281004	+	0	0	1	10	1	0	1	9	0	1	0	0	0	0	FALSE	0.4374410
CTGCCCAAGGATCCCAACATNGG	B6	15	12431271	12431294	+	0	0	0	20	1	0	0	22	1	1	0	0	0	0	FALSE	0.6427070
CTGCCCAAGGGATGCATGAANGG	129S1	7	16323813	16323836	+	0	0	0	9	1	0	0	9	0	0	0	0	0	1	FALSE	0.4330250
CTGCCCAAGGTAAGAGTAGGNGG	129S1	5	97235041	97235064	+	0	0	1	7	1	0	0	7	0	2	0	0	0	0	FALSE	0.5765210	Bmp2k
CTGCCCAAGGTCACCCCAGTNGG	B6	15	79503647	79503670	+	0	0	2	22	1	0	2	22	1	1	0	0	0	0	FALSE	0.5652420
CTGCCCAAGGTCATGTCAGGNGG	B6	7	134127123	134127146	+	0	0	1	8	1	0	1	6	1	1	0	0	0	0	FALSE	0.6093170
CTGCCCAAGGTGGGTGAAACNGG	B6	14	15475754	15475777	+	0	0	1	9	1	0	0	9	0	2	0	0	0	0	FALSE	0.3415450
CTGCCCAAGTAAATCGGTGGNGG	129S1	7	101088592	101088615	+	0	0	1	1	1	0	0	1	0	2	0	0	0	0	FALSE	0.5612110
CTGCCCAAGTACTCCTGGGTNGG	B6	6	57527048	57527071	+	0	0	2	16	1	0	2	17	0	0	0	0	1	0	FALSE	0.4547080
CTGCCCAAGTAGGCTCGGCTNGG	129S1	4	134032125	134032148	+	0	0	1	16	1	0	0	16	0	2	0	0	0	0	FALSE	0.4669400
CTGCCCAAGTAGGTTTGGCTNGG	B6	4	134032125	134032148	+	0	0	2	5	1	0	1	5	0	2	0	0	0	0	FALSE	0.5057980
CTGCCCAAGTATAGAATTTTNGG	B6	12	30241595	30241618	+	0	0	0	12	1	0	0	11	0	3	0	0	0	0	FALSE	0.0809374
CTGCCCAAGTCTTGACCTCCNGG	129S1	4	155878586	155878609	+	0	0	3	7	1	0	3	6	0	0	0	0	0	1	FALSE	0.4956530
CTGCCCAAGTGGAAGGACTGNGG	B6	6	36725560	36725583	+	0	0	1	13	1	0	1	16	0	1	0	0	0	0	FALSE	0.6182850
CTGCCCAATAACAGAGGGTTNGG	B6	7	117201262	117201285	+	0	0	2	5	1	0	2	5	0	0	0	0	1	0	FALSE	0.4413370
CTGCCCAATAGTTACTGGGTNGG	B6	3	36490205	36490228	+	0	0	0	2	1	0	0	2	0	2	0	0	0	0	FALSE	0.5626500
CTGCCCAATGTCATACTTACNGG	B6	1	7696814	7696837	+	0	0	0	12	1	0	0	12	1	1	0	0	0	0	FALSE	0.2709240
CTGCCCACAAAAGACAATCTNGG	129S1	11	88691534	88691557	+	0	0	1	10	1	0	1	9	0	3	0	0	0	0	FALSE	0.4532660
CTGCCCACAAACAGATCAATNGG	129S1	9	68918555	68918578	+	0	0	0	10	1	0	0	11	0	0	0	0	1	0	FALSE	0.4209110
CTGCCCACAAAGCGAAGCCANGG	B6	6	88582145	88582168	+	0	0	3	12	1	0	2	11	0	2	0	0	0	0	FALSE	0.5519760
CTGCCCACAACATTTATTCCNGG	B6	17	78331700	78331723	+	0	0	1	13	1	0	1	14	0	0	0	0	1	0	FALSE	0.3865800
CTGCCCACAAGCCACTCTGANGG	B6	1	79418326	79418349	+	0	0	30	218	1	0	29	216	0	1	0	0	0	1	FALSE	0.5542310
CTGCCCACAAGGAGGAGATGNGG	B6	12	35177387	35177410	+	0	0	1	27	1	0	1	27	0	1	0	0	1	0	FALSE	0.5954140
CTGCCCACAATCATGCAGGGNGG	B6	8	72007029	72007052	+	0	0	1	10	1	0	1	10	1	1	0	0	0	0	FALSE	0.7271800	Tmem221
CTGCCCACAATGACAATGACNGG	B6	14	70830659	70830682	+	0	0	2	14	1	0	2	14	0	0	0	0	0	1	FALSE	0.4880250
CTGCCCACAATGTTTGTAGTNGG	B6	4	88687147	88687170	+	0	0	1	6	1	0	0	7	0	5	0	0	0	0	TRUE	0.3644560
CTGCCCACACCACCACGTTTNGG	B6	18	40895091	40895114	+	0	0	51	14	1	0	49	14	0	2	0	0	0	0	FALSE	0.3613530
CTGCCCACACCTCCATGACCNGG	B6	2	163737221	163737244	+	0	0	6	18	1	0	5	22	0	2	0	0	0	0	FALSE	0.5026200
CTGCCCACACCTGATTTCATNGG	B6	5	124588801	124588824	+	0	0	0	8	1	0	0	7	0	1	0	0	1	0	FALSE	0.5164900	Kmt5a
CTGCCCACAGTTGGGGGACGNGG	129S1	19	50648993	50649016	+	0	0	4	23	1	0	4	25	0	1	0	0	0	0	FALSE	0.4124120
CTGCCCACATAGTTTGGCAGNGG	B6	4	59829087	59829110	+	0	0	3	9	1	0	2	8	0	2	0	0	0	0	FALSE	0.5333960
CTGCCCACATCAAAAGGGATNGG	B6	8	33648403	33648426	+	0	0	1	9	1	0	1	9	0	1	0	0	0	0	FALSE	0.5201930
CTGCCCACATCCCCGACAGTNGG	129S1	8	69857990	69858013	+	0	0	1	6	1	0	1	5	0	1	0	0	0	0	FALSE	0.5570250
CTGCCCACATGTGGGTAGAGNGG	B6	9	57339751	57339774	+	0	0	1	10	1	0	0	11	0	2	0	0	0	0	FALSE	0.6161220
CTGCCCACATTTCCACACACNGG	129S1	1	104226900	104226923	+	0	0	0	26	1	0	0	25	0	1	0	0	0	1	FALSE	0.6511560
CTGCCCACATTTTTTTTTTCNGG	B6	12	114367264	114367287	+	0	0	8	72	1	0	7	68	0	0	0	0	0	1	FALSE	0.0920889
CTGCCCACCAACGCAACCAANGG	B6	6	135064737	135064760	+	0	0	0	3	1	0	0	3	0	1	0	0	0	0	FALSE	0.5446240
CTGCCCACCACACCTAGAGANGG	B6	4	46762132	46762155	+	0	0	2	9	1	0	1	9	0	2	0	0	0	0	FALSE	0.6260530
CTGCCCACCAGGAGCAGCTANGG	129S1	19	55722808	55722831	+	0	0	2	11	1	0	1	11	0	2	0	0	0	0	FALSE	0.4208960
CTGCCCACCAGGAGCTGCAANGG	B6	19	55722808	55722831	+	0	0	2	11	1	0	0	12	0	2	0	0	0	0	FALSE	0.4502830
CTGCCCACCATAATGGTTTCNGG	129S1	15	43417202	43417225	+	0	0	0	8	1	0	0	8	0	2	0	0	0	0	FALSE	0.2937030
CTGCCCACCATTACGGAGGANGG	129S1	14	122207257	122207280	+	0	0	0	9	1	0	0	9	0	1	0	0	0	0	FALSE	0.5017450
CTGCCCACCCAGCCCGAGAGNGG	B6	16	29864401	29864424	+	0	0	3	41	1	0	2	46	0	2	0	0	0	0	FALSE	0.5484670
CTGCCCACCCCCTGAGCTGCNGG	B6	6	146842800	146842823	+	0	0	2	33	1	0	2	30	0	0	0	0	1	0	FALSE	0.2751030
CTGCCCACCCTTGGGTTGGGNGG	129S1	8	4502185	4502208	+	0	0	2	9	1	0	2	10	0	1	0	0	1	0	FALSE	0.4732900
CTGCCCACCTCCATTCCTTTNGG	B6	7	117654343	117654366	+	0	0	1	27	1	0	1	26	1	1	0	0	0	0	FALSE	0.3104560
CTGCCCACCTGCACGCTGTTNGG	B6	17	74470205	74470228	+	0	0	0	2	1	0	0	1	0	3	0	0	0	1	FALSE	0.2541660
CTGCCCACCTGCCAGTCTCCNGG	B6	4	68346801	68346824	+	0	0	3	27	1	0	2	27	0	2	0	0	0	0	FALSE	0.4021540
CTGCCCACCTGGCCCGAGAGNGG	129S1	16	29864401	29864424	+	0	0	3	14	1	0	2	15	0	2	0	0	0	0	FALSE	0.4968190
CTGCCCACCTTGATTGACAGNGG	B6	15	47880678	47880701	+	0	0	1	11	1	0	1	11	0	0	0	0	1	0	FALSE	0.6348590
CTGCCCACCTTGATTTATCCNGG	129S1	15	47880678	47880701	+	0	0	0	9	1	0	0	10	0	0	0	0	1	0	FALSE	0.4490230
CTGCCCACGACTATCCATGGNGG	129S1	9	106116147	106116170	+	0	0	1	4	1	0	0	3	0	2	0	0	0	0	FALSE	0.7678250
CTGCCCACGAGCCACCCCCCNGG	B6	7	112451546	112451569	+	0	0	1	5	1	0	1	6	0	0	0	0	1	0	FALSE	0.4574890
CTGCCCACGCATCCACGGTGNGG	B6	2	120080395	120080418	+	0	0	2	2	1	0	1	2	0	2	0	0	0	0	FALSE	0.6403300
CTGCCCACGGCCCACGCTCANGG	129S1	17	5270520	5270543	+	0	0	0	10	1	0	0	10	1	1	0	0	0	0	FALSE	0.2904340
CTGCCCACGGGCCAATCCAANGG	B6	3	153645423	153645446	+	0	0	12	60	1	0	12	63	0	4	0	0	0	0	FALSE	0.5878450
CTGCCCACGGTATCCATTTTNGG	B6	14	8495847	8495870	+	0	0	1	1	1	0	0	1	0	2	0	0	0	0	FALSE	0.1451540
CTGCCCACGGTGATTAATAANGG	129S1	17	11564262	11564285	+	0	0	1	6	1	0	0	6	0	2	0	0	0	0	FALSE	0.4777370
CTGCCCACGGTGCTTAATTANGG	B6	17	11564262	11564285	+	0	0	2	7	1	0	1	8	0	2	0	0	0	0	FALSE	0.3905730
CTGCCCACGTATTTATGGAANGG	129S1	2	51978277	51978300	+	0	0	1	5	1	0	0	5	0	2	0	0	0	0	FALSE	0.4700630
CTGCCCACTAACTGAGGTCANGG	129S1	2	153046713	153046736	+	0	0	0	12	1	0	0	14	0	4	0	0	0	0	TRUE	0.4990650	Tm9sf4
CTGCCCACTACATATTCTCTNGG	B6	15	80206376	80206399	+	0	0	1	12	1	0	1	12	0	0	0	0	0	1	FALSE	0.5314680
CTGCCCACTATATCCATTTTNGG	129S1	14	8495847	8495870	+	0	0	1	5	1	0	0	5	0	2	0	0	0	0	FALSE	0.0756026
CTGCCCACTCCTCCATCAGCNGG	B6	2	59717799	59717822	+	0	0	1	16	1	0	1	17	0	1	0	0	0	1	FALSE	0.4514960
CTGCCCACTCTAACTTCCTGNGG	129S1	15	83575896	83575919	+	0	0	0	16	1	0	0	16	0	0	0	0	0	1	FALSE	0.5187950
CTGCCCACTCTAGAGTCCTGNGG	129S1	7	98755455	98755478	+	0	0	1	13	1	0	1	15	0	1	0	0	0	0	FALSE	0.6472040
CTGCCCACTCTCCATCTTTANGG	129S1	9	116009563	116009586	+	0	0	5	19	1	0	4	20	0	2	0	0	0	0	FALSE	0.1569090
CTGCCCACTCTGTTCTTGGGNGG	129S1	8	35734789	35734812	+	0	0	6	16	1	0	5	15	0	2	0	0	0	0	FALSE	0.5715340
CTGCCCACTCTTAACTTCCTNGG	B6	15	83575896	83575919	+	0	0	2	14	1	0	2	14	0	0	0	0	0	1	FALSE	0.3873670
CTGCCCACTGGCCCTCGTGGNGG	129S1	7	34912668	34912691	+	0	0	0	6	1	0	0	9	0	0	0	0	1	0	FALSE	0.5468240
CTGCCCACTTATCTGACTTCNGG	B6	13	37395513	37395536	+	0	0	2	11	1	0	1	11	0	2	0	0	0	0	FALSE	0.1928020
CTGCCCACTTCAGCTTCTAANGG	129S1	17	52030739	52030762	+	0	0	0	20	1	0	0	20	0	2	0	0	1	0	FALSE	0.4669470
CTGCCCACTTCCCCCAGAGTNGG	B6	18	82307579	82307602	+	0	0	1	16	1	0	1	14	0	0	0	0	0	1	FALSE	0.5041850
CTGCCCACTTCCGCTTCAGCNGG	129S1	5	118190827	118190850	+	0	0	1	3	1	0	1	4	1	1	0	0	0	0	FALSE	0.3153190
CTGCCCACTTCGCTCGACAGNGG	129S1	6	137886579	137886602	+	0	0	1	3	1	0	0	4	0	2	0	0	0	0	FALSE	0.5880370
CTGCCCAGAAAAATACAAATNGG	B6	1	172716666	172716689	+	0	0	2	15	1	0	2	15	0	1	0	0	0	0	FALSE	0.3773290
CTGCCCAGAAAGCGTGCCATNGG	B6	5	121782775	121782798	+	0	0	0	5	1	0	0	4	0	0	0	0	0	1	FALSE	0.5233530
CTGCCCAGAAATTACAGCAGNGG	B6	2	41060792	41060815	+	0	0	2	24	1	0	1	24	0	3	0	0	0	0	FALSE	0.6598390
CTGCCCAGAATGGTCAGCAGNGG	B6	8	34223273	34223296	+	0	0	0	19	1	0	0	18	1	1	0	0	0	0	FALSE	0.6280730
CTGCCCAGACAGGTCCACCANGG	B6	17	35658543	35658566	+	0	0	2	15	1	0	1	14	0	2	0	0	0	0	FALSE	0.6733370	H2-Q7
CTGCCCAGACCACCGGACTCNGG	B6	13	76974506	76974529	+	0	0	2	13	1	0	2	11	0	0	0	0	1	0	FALSE	0.5374250
CTGCCCAGACCACTCTACTTNGG	B6	1	128477022	128477045	+	0	0	1	10	1	0	1	10	0	1	0	0	0	0	FALSE	0.5045920
CTGCCCAGACCCACCCCCCANGG	B6	9	107550087	107550110	+	0	0	3	32	1	0	3	29	1	1	0	0	0	0	FALSE	0.5165780
CTGCCCAGACCTCTGACCCTNGG	B6	3	138753756	138753779	+	0	0	1	24	1	0	1	24	1	1	0	0	0	0	FALSE	0.4728640
CTGCCCAGACCTGTGAGGCTNGG	129S1	9	104946030	104946053	+	0	0	3	22	1	0	2	20	0	2	0	0	0	0	FALSE	0.4473060
CTGCCCAGAGCCAGGAACTCNGG	129S1	2	48017946	48017969	+	0	0	2	34	1	0	2	34	0	0	0	0	0	1	FALSE	0.4260420
CTGCCCAGAGCCCCGAGGTANGG	B6	9	45798333	45798356	+	0	0	1	9	1	0	1	9	0	1	0	0	1	0	FALSE	0.4138490
CTGCCCAGAGCTACATTCCTNGG	B6	2	120643699	120643722	+	0	0	2	23	1	0	1	24	0	2	0	1	0	1	FALSE	0.4422080
CTGCCCAGAGGACAAGGTAANGG	B6	7	30089638	30089661	+	0	0	2	74	1	0	1	72	0	2	0	0	0	0	FALSE	0.5673510
CTGCCCAGAGTGAGTGACCCNGG	B6	8	34467230	34467253	+	0	0	3	26	1	0	3	26	0	4	0	0	0	0	FALSE	0.5057110
CTGCCCAGATATTCATTCTTNGG	B6	17	72545298	72545321	+	0	0	1	19	1	0	0	18	0	2	0	0	0	0	FALSE	0.2016030
CTGCCCAGATTGACAGGGAANGG	129S1	8	82454457	82454480	+	0	0	1	10	1	0	0	10	0	2	0	0	0	0	FALSE	0.5899290
CTGCCCAGATTTGATCCCAGNGG	B6	6	82048075	82048098	+	0	0	0	6	1	0	0	5	0	0	0	0	1	0	FALSE	0.7088180	Eva1a
CTGCCCAGATTTTTTTATGTNGG	129S1	11	112087041	112087064	+	0	0	6	33	1	0	6	37	0	0	0	0	1	0	FALSE	0.4322160
CTGCCCAGATTTTTTTGAGGNGG	B6	14	72447861	72447884	+	0	0	5	18	1	0	5	16	0	0	0	0	1	0	FALSE	0.5091420
CTGCCCAGCACTCTGCATGTNGG	129S1	8	94956497	94956520	+	0	0	0	23	1	0	0	23	0	3	0	0	0	0	FALSE	0.6380920
CTGCCCAGCACTGGCCCCCCNGG	B6	7	67759891	67759914	+	0	0	1	24	1	0	1	25	0	0	0	0	1	0	FALSE	0.3460230
CTGCCCAGCAGAGGTGGGCCNGG	B6	3	147603283	147603306	+	0	0	5	29	1	0	4	29	0	2	0	0	0	0	FALSE	0.4158720
CTGCCCAGCAGCAGGCCTTCNGG	129S1	7	19534572	19534595	+	0	0	7	32	1	0	6	33	0	2	0	0	0	0	FALSE	0.2358260
CTGCCCAGCATGACCCAAGCNGG	B6	4	71612216	71612239	+	0	0	2	14	1	0	1	13	0	2	0	0	0	0	FALSE	0.5123130
CTGCCCAGCCACCTGCCCGCNGG	B6	9	107655228	107655251	+	0	0	4	28	1	0	4	29	1	2	0	0	0	0	FALSE	0.4454530
CTGCCCAGCCAGAGACTGTCNGG	B6	9	106359914	106359937	+	0	0	2	30	1	0	2	30	0	0	0	0	1	0	FALSE	0.3881350
CTGCCCAGCCAGTGAACTCANGG	B6	13	40640786	40640809	+	0	0	8	53	1	0	9	54	0	1	0	0	0	0	FALSE	0.5380690
CTGCCCAGCCCATGTGTATGNGG	129S1	7	128552658	128552681	+	0	0	0	13	1	0	0	13	1	1	0	0	0	0	FALSE	0.5372270
CTGCCCAGCCCTTTTCAAACNGG	129S1	8	85023329	85023352	+	0	0	0	11	1	0	0	10	0	0	0	0	0	1	FALSE	0.3741210
CTGCCCAGCCTGGCCTTGCANGG	129S1	5	92571031	92571054	+	0	0	2	36	1	0	3	37	0	0	0	0	1	0	FALSE	0.3483710
CTGCCCAGCCTTGGAGCTGGNGG	129S1	14	76644582	76644605	+	0	0	1	26	1	0	1	24	0	3	0	0	0	0	FALSE	0.4793540
CTGCCCAGCGAAGGAAGACANGG	B6	3	85371827	85371850	+	0	0	1	15	1	0	1	14	0	4	0	0	0	0	FALSE	0.5429120
CTGCCCAGCGACGCCAAGGANGG	129S1	6	56704511	56704534	+	0	0	0	8	1	0	0	7	0	2	0	0	0	0	FALSE	0.5457740
CTGCCCAGCGAGTGCTGGCGNGG	B6	11	88045267	88045290	+	0	0	0	6	1	0	0	5	0	0	0	0	1	0	FALSE	0.4054630
CTGCCCAGCTATTGGTGACCNGG	129S1	10	21435439	21435462	+	0	0	3	11	1	0	3	10	0	3	0	0	0	0	FALSE	0.4238350
CTGCCCAGCTCAGCTGGCGGNGG	129S1	15	99780946	99780969	+	0	0	1	18	1	0	0	18	0	2	0	0	0	0	FALSE	0.4805280
CTGCCCAGCTCCCCCATGGTNGG	B6	4	148407878	148407901	+	0	0	2	23	1	0	1	24	0	2	0	0	0	0	FALSE	0.5118890
CTGCCCAGCTCGACAGACACNGG	129S1	4	140975790	140975813	+	0	0	0	6	1	0	0	6	0	1	0	0	0	0	FALSE	0.4900750
CTGCCCAGCTCTGTGGTTTTNGG	129S1	6	36905769	36905792	+	0	0	3	32	1	0	3	29	0	0	0	0	1	0	FALSE	0.1013730
CTGCCCAGCTGGGCAAACTGNGG	129S1	8	92245558	92245581	+	0	0	3	32	1	0	3	35	1	3	0	0	0	0	FALSE	0.5501750
CTGCCCAGCTTTCCAGAAGGNGG	B6	7	116182845	116182868	+	0	0	2	18	1	0	2	18	0	1	0	0	0	0	FALSE	0.5203270
CTGCCCAGCTTTGTCTTGCCNGG	129S1	15	86794459	86794482	+	0	0	1	19	1	0	1	20	0	1	0	0	0	0	FALSE	0.3427220
CTGCCCAGGAACTGCTCGTGNGG	B6	14	73020147	73020170	+	0	0	5	74	1	0	6	71	0	0	0	0	0	1	FALSE	0.5616100
CTGCCCAGGAAGCTAAGGACNGG	B6	14	78900420	78900443	+	0	0	5	20	1	0	3	26	0	2	0	0	0	0	FALSE	0.5755980
CTGCCCAGGAAGTCACTTGGNGG	B6	17	78881966	78881989	+	0	0	1	22	1	0	1	18	0	0	0	0	0	1	FALSE	0.6794850
CTGCCCAGGAGTCATAGGTGNGG	129S1	14	46276858	46276881	+	0	0	1	14	1	0	1	15	1	2	0	0	0	0	FALSE	0.6044070
CTGCCCAGGATCATTGAAGGNGG	B6	13	95906604	95906627	+	0	0	0	9	1	0	0	8	1	1	0	0	0	0	FALSE	0.5979600
CTGCCCAGGATCCAGGGCATNGG	B6	7	27339675	27339698	+	0	0	4	23	1	0	4	23	0	1	0	0	0	0	FALSE	0.5062190	Akt2
CTGCCCAGGATGGAAGGTGGNGG	B6	1	183633633	183633656	+	0	0	2	30	1	0	2	29	0	0	0	0	0	1	FALSE	0.6378600
CTGCCCAGGATGGGGGTGGGNGG	129S1	17	49130841	49130864	+	0	0	9	118	1	0	11	118	1	1	0	0	0	0	FALSE	0.3365710
CTGCCCAGGATGTGGGGCCANGG	129S1	14	34395603	34395626	+	0	0	1	42	1	0	0	38	0	2	0	0	0	0	FALSE	0.4812130
CTGCCCAGGCAGAACTGGTCNGG	B6	6	136789350	136789373	+	0	0	1	24	1	0	2	20	0	3	0	0	0	0	FALSE	0.4341100
CTGCCCAGGCCAGTGGCGGGNGG	129S1	17	33690049	33690072	+	0	0	1	21	1	0	1	21	1	1	0	0	0	0	TRUE	0.3251360
CTGCCCAGGCCCCGCCCGCGNGG	B6	19	8252538	8252561	+	0	0	2	20	1	0	2	19	0	2	0	0	0	0	TRUE	0.4766580
CTGCCCAGGCTCATTGCTCCNGG	B6	3	87550599	87550622	+	0	0	1	13	1	0	1	13	0	0	0	0	1	0	FALSE	0.3163830
CTGCCCAGGCTTAATTGTGTNGG	B6	12	113748909	113748932	+	0	0	1	25	1	0	1	23	0	3	0	0	0	0	TRUE	0.4532020
CTGCCCAGGGCGCATTTTTANGG	129S1	14	7965364	7965387	+	0	0	0	10	1	0	0	11	0	2	0	0	0	1	FALSE	0.2018940
CTGCCCAGGGGCCTGTAACGNGG	129S1	9	115204983	115205006	+	0	0	1	2	1	0	1	2	1	1	0	0	0	0	FALSE	0.5128300
CTGCCCAGGGTGGGACTTGCNGG	129S1	1	136107195	136107218	+	0	0	2	16	1	0	2	16	1	1	0	0	0	0	FALSE	0.0834993
CTGCCCAGGTAAACAAGAGTNGG	129S1	1	88796697	88796720	+	0	0	1	12	1	0	1	11	1	2	0	0	0	0	FALSE	0.5774720
CTGCCCAGTCACTGCTAACCNGG	B6	11	38334467	38334490	+	0	0	0	12	1	0	0	13	0	2	0	0	1	0	FALSE	0.4011780
CTGCCCAGTGAAAAAGGCAGNGG	B6	6	146702571	146702594	+	0	0	3	26	1	0	3	24	0	0	0	0	0	1	FALSE	0.6197510
CTGCCCAGTGAGGGACTGAANGG	129S1	10	40854415	40854438	+	0	0	9	19	1	0	9	18	1	1	0	0	0	0	FALSE	0.5923830
CTGCCCAGTGATCCTCAACCNGG	B6	6	127925173	127925196	+	0	0	1	8	1	0	1	7	0	1	0	0	0	0	FALSE	0.4503490
CTGCCCAGTGCAGGGGGAGANGG	129S1	7	29324121	29324144	+	0	0	3	28	1	0	3	29	0	1	0	0	1	0	FALSE	0.4744010
CTGCCCAGTGCTTTGCATGTNGG	B6	8	94956497	94956520	+	0	0	2	21	1	0	2	18	0	3	0	0	0	0	FALSE	0.5553700
CTGCCCAGTGGTAGGCCTTCNGG	129S1	14	8242074	8242097	+	0	0	2	10	1	0	2	14	0	1	0	0	0	1	FALSE	0.2725970
CTGCCCAGTGTAAATTTTATNGG	129S1	1	119064949	119064972	+	0	0	2	8	1	0	1	7	0	2	0	0	0	0	FALSE	0.1833010
CTGCCCAGTGTATACTTTATNGG	B6	1	119064949	119064972	+	0	0	3	6	1	0	1	7	0	2	0	0	0	0	FALSE	0.1294990
CTGCCCAGTGTGGGGGGGGGNGG	129S1	16	84739648	84739671	+	0	0	16	174	1	0	19	177	0	0	0	0	0	1	FALSE	0.1834980
CTGCCCAGTTCCATTCTGTCNGG	129S1	17	48734894	48734917	+	0	0	1	13	1	0	0	14	0	2	0	0	0	0	FALSE	0.4576820
CTGCCCAGTTCCCCTAGGCTNGG	129S1	6	147690001	147690024	+	0	0	1	19	1	0	1	19	0	1	0	0	0	0	FALSE	0.4150720
CTGCCCAGTTGAGGTGGGCTNGG	129S1	1	59998826	59998849	+	0	0	1	16	1	0	1	13	0	4	0	0	0	0	TRUE	0.3999900
CTGCCCAGTTGATGGAAGAGNGG	129S1	18	82972391	82972414	+	0	0	1	21	1	0	1	21	1	1	0	0	0	0	FALSE	0.6629710
CTGCCCATACACCAGGGTGCNGG	129S1	5	126292759	126292782	+	0	0	3	18	1	0	2	17	0	2	0	0	0	0	FALSE	0.5236970
CTGCCCATACCAGTTACTCANGG	129S1	6	17841821	17841844	+	0	0	0	11	1	0	1	12	0	1	0	0	0	1	FALSE	0.5695930
CTGCCCATACTGCCCCTGACNGG	B6	8	92410301	92410324	+	0	0	2	13	1	0	1	13	0	0	0	0	1	0	FALSE	0.4572810
CTGCCCATACTTTGGGCACCNGG	129S1	7	96719473	96719496	+	0	0	1	16	1	0	1	16	0	0	0	0	1	0	FALSE	0.4244070
CTGCCCATAGGGATCGTCAANGG	129S1	4	10799118	10799141	+	0	0	0	4	1	0	0	4	0	1	0	0	0	0	FALSE	0.6466160
CTGCCCATAGTCACAGGACTNGG	B6	8	72289880	72289903	+	0	0	4	36	1	0	4	38	0	1	0	0	0	0	FALSE	0.4756180
CTGCCCATATATATGATTCTNGG	129S1	19	47310336	47310359	+	0	0	0	11	1	0	0	12	0	0	0	0	0	1	FALSE	0.4760640
CTGCCCATATTCTAGTGGCTNGG	129S1	12	117248107	117248130	+	0	0	1	6	1	0	1	6	1	1	0	0	0	0	FALSE	0.4700480
CTGCCCATCAAAACGGGGGCNGG	129S1	9	107667996	107668019	+	0	0	1	6	1	0	1	6	0	0	0	0	0	1	FALSE	0.4444930
CTGCCCATCAAACCTGGTGCNGG	129S1	2	50985503	50985526	+	0	0	1	7	1	0	1	7	0	0	0	0	0	1	FALSE	0.5006110
CTGCCCATCAAGGACATGATNGG	B6	15	31293845	31293868	+	0	0	0	9	1	0	0	8	1	1	0	0	0	0	FALSE	0.5875860	Ankrd33b
CTGCCCATCACTCTCATCCANGG	129S1	7	39801602	39801625	+	0	0	0	8	1	0	0	9	0	1	0	0	0	0	FALSE	0.5862270
CTGCCCATCACTTCGATATGNGG	B6	18	69181703	69181726	+	0	0	0	4	1	0	0	3	0	3	0	0	0	0	FALSE	0.6065430
CTGCCCATCACTTTCTCCCTNGG	B6	11	88222067	88222090	+	0	0	1	32	1	0	0	31	0	2	0	0	0	0	FALSE	0.3328920
CTGCCCATCATTAGAGCAAANGG	B6	5	124944277	124944300	+	0	0	0	8	1	0	0	8	0	0	0	0	0	1	FALSE	0.4539000
CTGCCCATCATTTTCTCCGCNGG	129S1	14	69991848	69991871	+	0	0	1	11	1	0	0	12	0	2	0	0	0	0	FALSE	0.4522020
CTGCCCATCCCCTCCAGGGANGG	129S1	9	115158438	115158461	+	0	0	1	18	1	0	1	20	1	3	0	0	0	0	FALSE	0.5197170
CTGCCCATCCCTTGTCGTTCNGG	129S1	14	53727591	53727614	+	0	0	6	12	1	0	5	11	0	2	0	0	0	0	TRUE	0.2448810
CTGCCCATCCTCTTCCAGACNGG	B6	14	74751001	74751024	+	0	0	1	21	1	0	1	22	0	0	0	0	0	1	FALSE	0.5045920
CTGCCCATCCTTGAGGATCCNGG	B6	15	84613141	84613164	+	0	0	0	9	1	0	0	9	0	2	0	0	0	0	FALSE	0.3404230
CTGCCCATCGTTGGTTTGGTNGG	129S1	17	9162086	9162109	+	0	0	8	132	1	0	7	138	0	2	0	0	0	0	FALSE	0.4238660
CTGCCCATCTTAACATGTCANGG	129S1	1	62678154	62678177	+	0	0	1	7	1	0	0	8	0	2	0	0	0	0	FALSE	0.5529930	Pard3b
CTGCCCATCTTAATGTGTCANGG	B6	1	62678154	62678177	+	0	0	2	12	1	0	1	11	0	2	0	0	0	0	FALSE	0.5772920	Pard3b
CTGCCCATCTTTCCTGTGACNGG	129S1	10	107829235	107829258	+	0	0	1	28	1	0	0	29	0	2	0	0	0	0	FALSE	0.3710250
CTGCCCATGAGTCTGCTCTGNGG	129S1	7	89309030	89309053	+	0	0	1	19	1	0	0	20	0	1	0	0	0	1	FALSE	0.6580100
CTGCCCATGATATACAAGCTNGG	B6	12	17079326	17079349	+	0	0	0	2	1	0	0	2	0	2	0	0	0	0	FALSE	0.5949590
CTGCCCATGCCGTGCAACTCNGG	129S1	9	86591233	86591256	+	0	0	0	5	1	0	0	5	0	0	0	0	0	1	FALSE	0.3345770
CTGCCCATGCCTTCAAGTGTNGG	129S1	18	38933514	38933537	+	0	0	5	66	1	0	5	61	0	3	0	0	0	0	FALSE	0.5161410
CTGCCCATGCTCCTCCTGCCNGG	B6	12	54215875	54215898	+	0	0	7	31	1	0	7	31	1	1	0	0	0	0	FALSE	0.3360480
CTGCCCATGGACACAAGGCCNGG	129S1	4	95003985	95004008	+	0	0	1	17	1	0	1	16	0	1	0	0	0	0	FALSE	0.4573530
CTGCCCATGGAGTCTCTGTGNGG	129S1	8	108074556	108074579	+	0	0	3	30	1	0	2	32	0	0	0	0	0	0	FALSE	0.5263150
CTGCCCATGGCTAGCTCAGCNGG	B6	12	51355518	51355541	+	0	0	7	48	1	0	7	50	0	1	0	0	0	0	FALSE	0.3918420
CTGCCCATGGCTCAAAATTTNGG	129S1	4	36507936	36507959	+	0	0	1	10	1	0	1	10	1	1	0	0	0	0	FALSE	0.0644411
CTGCCCATGTAACATTACAGNGG	B6	3	127027890	127027913	+	0	0	1	7	1	0	1	7	0	0	0	0	0	1	FALSE	0.6964850
CTGCCCATGTAACCCTATGANGG	B6	1	126181251	126181274	+	0	0	0	6	1	0	0	6	0	2	0	0	0	0	FALSE	0.4408110
CTGCCCATGTAATTCAACAANGG	B6	9	36765653	36765676	+	0	0	1	11	1	0	1	11	0	1	0	0	0	1	FALSE	0.7059800
CTGCCCATGTCAGCCTGATGNGG	129S1	1	43449724	43449747	+	0	0	1	10	1	0	1	10	1	2	0	0	0	0	FALSE	0.6038540
CTGCCCATGTCCCATCTTCCNGG	129S1	11	115798752	115798775	+	0	0	2	23	1	0	2	22	0	1	0	0	0	0	FALSE	0.2826850
CTGCCCATGTCCGCCCTCTGNGG	B6	8	22539344	22539367	+	0	0	2	10	1	0	2	9	0	1	0	0	0	0	FALSE	0.5574880
CTGCCCATGTCCTGGCCTCGNGG	B6	17	26589838	26589861	+	0	0	0	11	1	0	0	11	0	0	0	0	1	0	FALSE	0.5105730
CTGCCCATGTCCTTTGGCCTNGG	129S1	17	26589838	26589861	+	0	0	2	14	1	0	2	13	0	0	0	0	1	0	FALSE	0.2835780
CTGCCCATGTGCCAGAAGCTNGG	B6	7	49357590	49357613	+	0	0	0	18	1	0	0	20	0	0	0	0	0	1	FALSE	0.4473130
CTGCCCATTACCTTATGGGGNGG	129S1	4	74715025	74715048	+	0	0	0	5	1	0	0	5	0	1	0	0	0	0	TRUE	0.5054740
CTGCCCATTATATTTTGGGANGG	B6	1	111956662	111956685	+	0	0	0	19	1	0	0	18	1	1	0	0	0	0	FALSE	0.5528920
CTGCCCATTCATTCCTTGTTNGG	B6	1	160868586	160868609	+	0	0	0	13	1	0	0	13	0	0	0	0	1	0	FALSE	0.2231240	Dars2
CTGCCCATTCCACCAACTTANGG	129S1	17	80926294	80926317	+	0	0	3	8	1	0	2	8	0	2	0	0	0	0	FALSE	0.4606670
CTGCCCATTCTCCATGGTGCNGG	B6	12	30662813	30662836	+	0	0	0	42	1	0	0	43	0	1	0	0	0	0	FALSE	0.4787460
CTGCCCATTCTGGGCATTTGNGG	129S1	14	76628931	76628954	+	0	0	0	14	1	0	0	13	0	0	0	0	1	0	FALSE	0.4018090
CTGCCCATTGATGGTGTACANGG	129S1	17	22610936	22610959	+	0	0	1	18	1	0	1	21	0	0	0	0	1	0	FALSE	0.4578900
CTGCCCATTGCATCTGGCATNGG	129S1	16	56621655	56621678	+	0	0	3	17	1	0	2	19	0	2	0	0	0	0	FALSE	0.5171610
CTGCCCATTGTGGTGGCCCCNGG	129S1	13	43172754	43172777	+	0	0	1	12	1	0	0	11	0	2	0	0	0	0	FALSE	0.4497500
CTGCCCATTTATGGTCTTTANGG	B6	18	60037336	60037359	+	0	0	1	7	1	0	0	7	0	2	0	0	0	0	FALSE	0.1203880
CTGCCCCAAAGAACACGGTTNGG	B6	8	85019462	85019485	+	0	0	0	12	1	0	0	11	0	0	0	0	0	1	FALSE	0.4302130
CTGCCCCAAGACTGCGTTATNGG	129S1	7	82927353	82927376	+	0	0	1	3	1	0	1	4	0	0	0	0	1	0	FALSE	0.1790080
CTGCCCCAAGCAGCCTGGTCNGG	B6	5	82749301	82749324	+	0	0	3	17	1	0	1	17	0	2	0	0	0	0	FALSE	0.3448880
CTGCCCCAAGCAGCCTGTTGNGG	129S1	5	82749301	82749324	+	0	0	1	15	1	0	1	14	0	2	0	0	0	0	FALSE	0.4779050
CTGCCCCAAGCCAGACTGCCNGG	B6	4	140631321	140631344	+	0	0	1	23	1	0	1	23	0	0	0	0	1	0	FALSE	0.4143280
CTGCCCCAAGGGTTCCATGCNGG	B6	4	140624094	140624117	+	0	0	1	9	1	0	0	9	0	2	0	0	0	0	FALSE	0.5304970
CTGCCCCAAGGTCATGTCAANGG	129S1	7	128354618	128354641	+	0	0	1	9	1	0	0	8	0	2	0	0	0	0	FALSE	0.5193070	Sec23ip
CTGCCCCAAGTACGGCACTTNGG	B6	8	91196546	91196569	+	0	0	1	3	1	0	0	3	0	2	0	0	0	0	FALSE	0.5347960
CTGCCCCAAGTACTGAACTTNGG	129S1	8	91196546	91196569	+	0	0	2	12	1	0	1	12	0	2	0	0	0	0	FALSE	0.4803110
CTGCCCCAAGTTCACCAGTGNGG	129S1	18	73544095	73544118	+	0	0	1	12	1	0	1	12	0	2	0	0	0	0	FALSE	0.7028500
CTGCCCCAATCCAACTTCCTNGG	129S1	3	87756813	87756836	+	0	0	2	20	1	0	1	19	0	2	0	0	0	0	FALSE	0.3739700	Sh2d2a
CTGCCCCACAAGTAAAACCANGG	129S1	6	106312887	106312910	+	0	0	0	6	1	0	0	5	0	0	0	0	0	1	FALSE	0.6321520
CTGCCCCACACACCATGTCCNGG	B6	1	189803009	189803032	+	0	0	3	19	1	0	2	20	0	2	0	0	0	0	FALSE	0.5040420
CTGCCCCACACGAGTAAGCTNGG	129S1	5	139581662	139581685	+	0	0	0	2	1	0	0	2	1	1	0	0	0	0	FALSE	0.4645630
CTGCCCCACACGGCATGTCCNGG	129S1	1	189803009	189803032	+	0	0	5	13	1	0	4	13	0	2	0	0	0	0	FALSE	0.4101240
CTGCCCCACACGTCCAGGAANGG	B6	1	133358098	133358121	+	0	0	1	13	1	0	1	13	1	4	0	0	0	0	TRUE	0.5438980
CTGCCCCACAGAGGTGCCTGNGG	B6	6	137788026	137788049	+	0	0	2	32	1	0	1	30	0	2	0	0	0	0	FALSE	0.5830950
CTGCCCCACATAGCGCTGGGNGG	129S1	2	120310233	120310256	+	0	0	1	6	1	0	0	6	0	2	0	0	0	0	FALSE	0.6367340
CTGCCCCACATCTACAGAGCNGG	B6	18	9818176	9818199	+	0	0	4	15	1	0	3	15	0	2	0	0	0	0	FALSE	0.5612240
CTGCCCCACATCTACGGAGTNGG	129S1	18	9818176	9818199	+	0	0	1	8	1	0	0	8	0	2	0	0	0	0	FALSE	0.6078230
CTGCCCCACCTCACGGGGGGNGG	B6	19	50584796	50584819	+	0	0	0	16	1	0	0	15	0	1	0	0	1	0	FALSE	0.3506650
CTGCCCCACCTGGGGGAGGGNGG	129S1	7	70656839	70656862	+	0	0	4	38	1	0	5	42	1	2	0	0	0	0	FALSE	0.3047350
CTGCCCCACCTTGTGGCTTTNGG	B6	7	16735861	16735884	+	0	0	0	18	1	0	0	17	1	1	0	0	0	0	FALSE	0.1191690
CTGCCCCACGGTGACACAATNGG	B6	19	52839503	52839526	+	0	0	0	3	1	0	0	3	0	4	0	0	0	0	FALSE	0.4929740
CTGCCCCACGTAAGAAGAACNGG	129S1	10	93701480	93701503	+	0	0	1	4	1	0	1	4	0	1	0	0	1	0	FALSE	0.4144930
CTGCCCCACGTAAGGTTAACNGG	129S1	16	56061944	56061967	+	0	0	0	4	1	0	0	5	1	1	0	0	0	0	FALSE	0.3285170
CTGCCCCACTAGGGTGGAGGNGG	B6	19	38042451	38042474	+	0	0	0	11	1	0	0	10	0	1	0	0	0	1	FALSE	0.3454710
CTGCCCCACTCCAATTTCCTNGG	B6	3	87756813	87756836	+	0	0	3	19	1	0	2	20	0	2	0	0	0	0	FALSE	0.3935240	Sh2d2a
CTGCCCCACTCCTACAAAATNGG	B6	2	40605895	40605918	+	0	0	0	11	1	0	0	9	0	3	0	0	0	0	FALSE	0.4614050
CTGCCCCACTGACTGGTCCTNGG	B6	5	126405926	126405949	+	0	0	2	13	1	0	1	15	0	2	0	0	0	0	FALSE	0.3595850
CTGCCCCACTGACTGGTCTCNGG	129S1	5	126405926	126405949	+	0	0	2	14	1	0	0	15	0	2	0	0	0	0	FALSE	0.3666520
CTGCCCCACTTCCTTCAACANGG	B6	7	49289971	49289994	+	0	0	8	480	1	0	8	475	0	0	0	0	1	0	FALSE	0.5756640
CTGCCCCAGAAAACGTTTCCNGG	B6	2	119740672	119740695	+	0	0	0	8	1	0	0	9	0	0	0	0	1	0	FALSE	0.3798840
CTGCCCCAGAAGCACTGATGNGG	B6	4	148080926	148080949	+	0	0	1	17	1	0	1	17	1	1	0	0	0	0	FALSE	0.5719140
CTGCCCCAGAGAGGAAAAAGNGG	B6	2	118889048	118889071	+	0	0	0	72	1	0	0	68	1	1	0	0	0	0	FALSE	0.6536700
CTGCCCCAGAGGCCATGAATNGG	129S1	5	144662793	144662816	+	0	0	1	29	1	0	1	29	0	0	0	0	1	0	FALSE	0.5575030
CTGCCCCAGAGGGGTGGGATNGG	129S1	18	77388536	77388559	+	0	0	0	16	1	0	0	17	0	1	0	0	0	0	FALSE	0.4853750
CTGCCCCAGATGTGATTGAGNGG	B6	17	52079333	52079356	+	0	0	1	8	1	0	1	8	1	1	0	0	0	0	FALSE	0.6387480
CTGCCCCAGCAAAGAAGACCNGG	129S1	14	14232670	14232693	+	0	0	10	72	1	0	10	76	0	2	0	0	0	0	FALSE	0.4860290
CTGCCCCAGCATGGTGCTGCNGG	129S1	6	121028746	121028769	+	0	0	2	23	1	0	2	22	0	3	0	0	0	0	FALSE	0.3808970
CTGCCCCAGCGTCGGCTTCTNGG	B6	19	17356144	17356167	+	0	0	1	6	1	0	0	6	0	2	0	0	0	0	FALSE	0.3058680
CTGCCCCAGCTAGTTTCCTGNGG	129S1	8	92478741	92478764	+	0	0	1	22	1	0	1	22	0	1	0	0	0	1	FALSE	0.6114410
CTGCCCCAGCTCTGAAACATNGG	129S1	2	152480984	152481007	+	0	0	4	19	1	0	4	19	1	1	0	0	0	0	FALSE	0.4977190
CTGCCCCAGCTGAGACTGGGNGG	129S1	5	66802161	66802184	+	0	0	0	22	1	0	0	23	0	1	0	0	0	0	FALSE	0.5548410
CTGCCCCAGCTTCCTAGCTCNGG	B6	4	147967667	147967690	+	0	0	3	43	1	0	3	44	0	0	0	0	1	0	FALSE	0.2698410	Mfn2
CTGCCCCAGGAACTGATCCCNGG	B6	15	74707527	74707550	+	0	0	3	14	1	0	3	11	0	0	0	0	0	1	FALSE	0.4956290	Cyp11b1
CTGCCCCAGGAGAGGAGAGGNGG	B6	8	121891323	121891346	+	0	0	11	91	1	0	8	91	0	0	0	0	0	1	FALSE	0.5121120
CTGCCCCAGGATGCTGCAGGNGG	B6	16	6752565	6752588	+	0	0	3	42	1	0	2	45	0	2	0	0	0	0	FALSE	0.5648600
CTGCCCCAGGTGAATGGATANGG	129S1	13	86075992	86076015	+	0	0	0	8	1	0	0	8	0	3	0	0	0	0	FALSE	0.3867960
CTGCCCCAGGTTCCACTCAGNGG	B6	14	45832670	45832693	+	0	0	3	24	1	0	3	23	0	2	0	0	0	0	FALSE	0.5201260	Ddhd1
CTGCCCCAGTGAACCTTGGGNGG	B6	X	102742033	102742056	+	0	0	6	10	1	0	5	9	0	2	0	0	0	0	FALSE	0.6058340	Slc16a2
CTGCCCCAGTTCATTTTAATNGG	B6	9	41837131	41837154	+	0	0	2	24	1	0	2	26	0	0	0	0	1	0	FALSE	0.3236170
CTGCCCCAGTTGTGGGGGAGNGG	B6	12	52316515	52316538	+	0	0	2	28	1	0	2	25	0	1	0	0	0	2	FALSE	0.3001560
CTGCCCCATACCTATCCCAGNGG	129S1	7	98454211	98454234	+	0	0	0	8	1	0	0	8	0	4	0	0	0	0	FALSE	0.7301000
CTGCCCCATATATATATATANGG	129S1	12	35281780	35281803	+	0	0	5	36	1	0	3	36	1	3	0	0	0	0	FALSE	0.3322310
CTGCCCCATCCCTCTCTGTGNGG	B6	13	68591280	68591303	+	0	0	1	30	1	0	1	30	1	1	0	0	0	0	FALSE	0.5946450
CTGCCCCATCTAAGGCAGGGNGG	129S1	12	30037138	30037161	+	0	0	2	7	1	0	1	8	0	2	0	0	0	0	FALSE	0.6819750	Pxdn
CTGCCCCATCTCAAGCTGGTNGG	129S1	8	34348615	34348638	+	0	0	1	9	1	0	1	10	0	1	0	0	0	0	FALSE	0.5375230
CTGCCCCATCTCTGTTGCAANGG	129S1	7	82503443	82503466	+	0	0	3	22	1	0	2	23	0	1	0	0	0	0	FALSE	0.3573300
CTGCCCCATCTGGTCCACACNGG	B6	5	75518508	75518531	+	0	0	0	12	1	0	0	12	0	0	0	0	0	1	FALSE	0.5092510
CTGCCCCATGACTAACTTCTNGG	129S1	1	49968720	49968743	+	0	0	0	15	1	0	0	15	0	0	0	0	0	1	FALSE	0.2763170
CTGCCCCATGATAGATGGGANGG	B6	13	55949046	55949069	+	0	0	0	10	1	0	0	10	0	0	0	0	1	0	FALSE	0.6009770
CTGCCCCATGCTGTCCAGGCNGG	B6	5	144587307	144587330	+	0	0	1	15	1	0	1	16	0	0	0	0	1	0	FALSE	0.4286330
CTGCCCCATGGCAGAGGCCTNGG	B6	13	66979796	66979819	+	0	0	1	27	1	0	0	28	0	3	0	0	0	0	FALSE	0.3051700
CTGCCCCATGGGGTGTGGGGNGG	129S1	8	94543465	94543488	+	0	0	5	43	1	0	5	47	1	1	0	0	0	0	TRUE	0.2892970
CTGCCCCATGTTCACGGCGGNGG	129S1	17	63344222	63344245	+	0	0	1	5	1	0	1	5	0	1	0	0	0	0	TRUE	0.4622290
CTGCCCCATTACTGCTAATTNGG	B6	2	51675247	51675270	+	0	0	0	4	1	0	0	4	0	2	0	0	0	0	FALSE	0.3394360
CTGCCCCATTCAGCTTACTANGG	129S1	3	109939252	109939275	+	0	0	0	4	1	0	0	4	0	0	0	0	0	1	FALSE	0.5117970
CTGCCCCATTGTGGAGTACTNGG	B6	7	99514169	99514192	+	0	0	0	7	1	0	0	7	0	0	0	0	0	1	FALSE	0.4884100
CTGCCCCCAAATGGGCCTTTNGG	B6	12	72200774	72200797	+	0	0	0	9	1	0	0	10	0	1	0	0	0	1	FALSE	0.2628180
CTGCCCCCAACATAAGAGGANGG	129S1	12	28575731	28575754	+	0	0	1	9	1	0	0	9	0	2	0	0	0	0	FALSE	0.5905430
CTGCCCCCAAGCAGACACACNGG	B6	13	40763070	40763093	+	0	0	0	13	1	0	0	13	0	0	0	0	1	0	FALSE	0.6885940
CTGCCCCCAATTTGGGTCTANGG	B6	2	101572318	101572341	+	0	0	0	15	1	0	0	12	0	1	0	0	0	1	FALSE	0.4613130
CTGCCCCCACACCAAAGCTANGG	B6	3	152905014	152905037	+	0	0	1	21	1	0	0	23	0	0	0	0	0	1	FALSE	0.5697330	St6galnac3
CTGCCCCCACAGTTACCACANGG	129S1	3	152105418	152105441	+	0	0	0	19	1	0	1	18	0	1	0	0	0	0	FALSE	0.5969520
CTGCCCCCACCACCACATTTNGG	129S1	18	40895091	40895114	+	0	0	2	24	1	0	1	26	0	2	0	0	0	0	FALSE	0.2480790
CTGCCCCCACCATGAGTCTANGG	B6	13	102941651	102941674	+	0	0	0	12	1	0	0	11	0	3	0	0	0	0	FALSE	0.5086710
CTGCCCCCACCTCCAGCATCNGG	B6	1	170574367	170574390	+	0	0	1	49	1	0	1	46	0	1	0	0	1	0	FALSE	0.3049910
CTGCCCCCACGGACGCCCCCNGG	129S1	7	24269348	24269371	+	0	0	2	9	1	0	1	9	0	2	0	0	0	0	FALSE	0.3995140	Xrcc1
CTGCCCCCACTCCCGAGTTTNGG	129S1	7	99340740	99340763	+	0	0	0	20	1	0	0	17	0	2	0	0	0	1	FALSE	0.1918470
CTGCCCCCACTGAAAATCCCNGG	B6	11	44681201	44681224	+	0	0	0	8	1	0	0	7	0	0	0	0	1	0	FALSE	0.5199150
CTGCCCCCACTGAACAGATGNGG	B6	4	141042524	141042547	+	0	0	3	21	1	0	3	22	1	2	0	0	0	0	FALSE	0.6503850
CTGCCCCCACTTGCTTTCGANGG	B6	17	91649232	91649255	+	0	0	0	6	1	0	0	6	0	0	0	0	0	1	FALSE	0.3973590
CTGCCCCCACTTGTTTCGATNGG	129S1	17	91649232	91649255	+	0	0	1	5	1	0	1	5	0	0	0	0	0	1	FALSE	0.5056280
CTGCCCCCAGCCACCCTGTGNGG	129S1	14	48208451	48208474	+	0	0	2	31	1	0	2	28	0	4	0	0	0	0	FALSE	0.5777150
CTGCCCCCAGCTTCAGTGAANGG	129S1	7	45456471	45456494	+	0	0	0	19	1	0	0	18	0	0	0	0	0	0	FALSE	0.3423270	Cyth2
CTGCCCCCAGGAATAATGTCNGG	B6	5	137209422	137209445	+	0	0	2	9	1	0	1	9	0	2	0	0	0	0	FALSE	0.5471880
CTGCCCCCAGGATCTCTTAGNGG	B6	4	141303857	141303880	+	0	0	0	166	1	0	0	174	0	1	0	0	0	0	FALSE	0.4511680	Fblim1
CTGCCCCCAGGTAATATTTGNGG	B6	1	38771293	38771316	+	0	0	0	7	1	0	0	6	0	0	0	0	1	0	FALSE	0.4148910
CTGCCCCCATCCTGCTTCCANGG	B6	18	45655605	45655628	+	0	0	1	37	1	0	0	39	0	2	0	0	0	0	FALSE	0.3370970
CTGCCCCCATGATAGATGGGNGG	129S1	13	55949046	55949069	+	0	0	2	10	1	0	2	10	0	0	0	0	1	0	FALSE	0.6488590
CTGCCCCCATTGAGCCTCGANGG	B6	4	135204225	135204248	+	0	0	0	6	1	0	0	5	0	3	0	0	0	0	FALSE	0.5426690
CTGCCCCCATTGCCCTCTCCNGG	B6	18	12171802	12171825	+	0	0	4	26	1	0	4	25	1	3	0	0	0	1	FALSE	0.3380780
CTGCCCCCCAACAAGTACACNGG	B6	8	30273988	30274011	+	0	0	1	6	1	0	0	6	0	0	0	0	1	0	FALSE	0.6706120
CTGCCCCCCACGACCAGTAGNGG	B6	11	107872884	107872907	+	0	0	1	8	1	0	1	7	0	3	0	0	0	0	FALSE	0.5033180
CTGCCCCCCACTTTGAGACANGG	B6	2	150913638	150913661	+	0	0	6	50	1	0	6	50	0	3	0	0	0	0	FALSE	0.4698290
CTGCCCCCCAGGCCCACTTCNGG	129S1	16	94087496	94087519	+	0	0	4	29	1	0	2	31	0	3	0	0	0	0	FALSE	0.3178430
CTGCCCCCCATACACGTTTANGG	129S1	14	120334870	120334893	+	0	0	1	4	1	0	1	4	0	1	0	0	0	0	FALSE	0.3380290
CTGCCCCCCCAACCCCAACTNGG	129S1	2	174858207	174858230	+	0	0	5	45	1	0	5	42	0	0	0	0	1	0	FALSE	0.4354900
CTGCCCCCCCAACCCCAGTGNGG	129S1	14	6806905	6806928	+	0	0	10	56	1	0	8	57	0	0	0	0	0	1	FALSE	0.6838690
CTGCCCCCCCAACCGGAGCCNGG	129S1	10	44149074	44149097	+	0	0	0	7	1	0	0	6	0	0	0	0	0	1	FALSE	0.4633850
CTGCCCCCCCAAGCCCCCCCNGG	129S1	14	47803497	47803520	+	0	0	5	48	1	0	4	53	0	1	0	0	1	0	FALSE	0.5164200
CTGCCCCCCCACTACTGTCANGG	129S1	12	25953227	25953250	+	0	0	0	12	1	0	0	12	0	0	0	0	1	0	FALSE	0.4821950
CTGCCCCCCCACTCCCTCGCNGG	B6	4	148855027	148855050	+	0	0	1	38	1	0	1	38	0	0	0	0	0	1	FALSE	0.4740400
CTGCCCCCCCACTTTTGTCGNGG	129S1	2	152641030	152641053	+	0	0	0	2	1	0	0	2	0	0	0	0	0	1	FALSE	0.5017130
CTGCCCCCCCAGATGCAGTGNGG	129S1	5	112373481	112373504	+	0	0	0	14	1	0	0	13	0	0	0	0	1	0	FALSE	0.5980550
CTGCCCCCCCATCTGATAGANGG	B6	7	102634591	102634614	+	0	0	6	232	1	0	5	235	0	0	0	0	1	0	FALSE	0.4326670
CTGCCCCCCCCAACAACCTTNGG	B6	17	79067021	79067044	+	0	0	0	18	1	0	0	14	0	0	0	0	1	0	FALSE	0.3128480
CTGCCCCCCCCAATAGGACANGG	B6	1	96398759	96398782	+	0	0	2	8	1	0	1	7	0	0	0	0	1	0	FALSE	0.5828710
CTGCCCCCCCCAATCTATATNGG	B6	2	50677924	50677947	+	0	0	0	8	1	0	0	4	0	0	0	0	1	0	FALSE	0.4049720
CTGCCCCCCCCATCTTATTTNGG	129S1	18	35039686	35039709	+	0	0	2	10	1	0	2	15	0	0	0	0	0	1	FALSE	0.1098230
CTGCCCCCCCCCAAAGAGCCNGG	B6	2	114926351	114926374	+	0	0	1	33	1	0	1	29	0	0	0	0	1	0	FALSE	0.4903630
CTGCCCCCCCCCAACAAAATNGG	129S1	4	46349561	46349584	+	0	0	4	46	1	0	4	41	0	0	0	0	1	0	FALSE	0.3353350
CTGCCCCCCCCCAACATCCCNGG	129S1	17	77090075	77090098	+	0	0	4	45	1	0	4	43	0	0	0	0	0	1	FALSE	0.4420640
CTGCCCCCCCCCAATAAGTANGG	129S1	15	54575217	54575240	+	0	0	1	17	1	0	2	15	0	0	0	0	0	1	FALSE	0.5566330
CTGCCCCCCCCCAATCTATANGG	129S1	2	50677924	50677947	+	0	0	1	10	1	0	1	12	0	0	0	0	1	0	FALSE	0.2883300
CTGCCCCCCCCCACCCCTCANGG	129S1	10	14219526	14219549	+	0	0	14	177	1	0	16	178	0	1	0	0	1	0	FALSE	0.3809400
CTGCCCCCCCCCACCGCCCTNGG	B6	19	23476265	23476288	+	0	0	3	108	1	0	2	102	0	1	0	0	0	1	FALSE	0.4333270
CTGCCCCCCCCCACTTTTGTNGG	B6	2	152641030	152641053	+	0	0	1	28	1	0	2	27	0	0	0	0	0	1	FALSE	0.3645640
CTGCCCCCCCCCATGGCATTNGG	B6	3	85042234	85042257	+	0	0	2	12	1	0	0	13	0	0	0	0	1	0	FALSE	0.4907260
CTGCCCCCCCCCATTTGGGCNGG	129S1	4	152129298	152129321	+	0	0	1	14	1	0	1	15	0	0	0	0	0	1	FALSE	0.3812960
CTGCCCCCCCCCCAAGGTCANGG	129S1	7	13089166	13089189	+	0	0	3	41	1	0	1	35	0	0	0	0	0	1	FALSE	0.4069930
CTGCCCCCCCCCCAATAAGTNGG	B6	15	54575217	54575240	+	0	0	3	25	1	0	2	24	0	0	0	0	0	1	FALSE	0.4520660
CTGCCCCCCCCCCAATGTTTNGG	B6	3	37430272	37430295	+	0	0	2	47	1	0	4	46	0	0	0	0	1	0	FALSE	0.2492590
CTGCCCCCCCCCCAGGTGATNGG	B6	7	36452491	36452514	+	0	0	6	31	1	0	6	38	0	0	0	0	1	0	FALSE	0.2651200
CTGCCCCCCCCCCATCTCTCNGG	B6	11	88618915	88618938	+	0	0	15	91	1	0	16	88	0	2	0	0	1	0	FALSE	0.3826290
CTGCCCCCCCCCCCAAGGTCNGG	B6	7	13089166	13089189	+	0	0	14	110	1	0	14	112	0	0	0	0	0	1	FALSE	0.3068050
CTGCCCCCCCCCCCAATGTTNGG	129S1	3	37430272	37430295	+	0	0	7	79	1	0	7	74	0	0	0	0	1	0	FALSE	0.2155020
CTGCCCCCCCCCCCATACATNGG	B6	7	129950044	129950067	+	0	0	4	56	1	0	2	55	0	0	0	0	0	1	FALSE	0.5586580
CTGCCCCCCCCCCCGAGCAANGG	129S1	17	39110466	39110489	+	0	0	4	66	1	0	6	58	0	0	0	0	0	1	FALSE	0.5003450
CTGCCCCCCCCCCCGATCCANGG	129S1	4	63309499	63309522	+	0	0	3	59	1	0	5	51	0	0	0	0	0	1	FALSE	0.4802330
CTGCCCCCCCCCCCGCAGAGNGG	129S1	11	100526786	100526809	+	0	0	14	91	1	0	13	87	0	0	0	0	0	1	FALSE	0.6011450
CTGCCCCCCCCCCCGCCAAGNGG	B6	7	37904782	37904805	+	0	0	9	105	1	0	6	98	1	1	0	0	1	0	FALSE	0.5221240
CTGCCCCCCCCCCCGTGTGTNGG	B6	17	67345744	67345767	+	0	0	4	51	1	0	5	52	0	0	0	0	0	1	FALSE	0.4613410
CTGCCCCCCCCCCCTAGGCTNGG	B6	9	115731506	115731529	+	0	0	6	49	1	0	9	52	0	1	0	0	1	0	FALSE	0.4042050
CTGCCCCCCCCCCGCTTCTGNGG	129S1	7	19070288	19070311	+	0	0	2	55	1	0	1	51	0	1	0	0	1	0	FALSE	0.5163430
CTGCCCCCCCCCCTAAGATCNGG	129S1	4	106447887	106447910	+	0	0	3	31	1	0	1	28	0	0	0	0	1	0	FALSE	0.3863080
CTGCCCCCCCCCCTGCAATCNGG	129S1	4	104497745	104497768	+	0	0	2	30	1	0	4	28	0	0	0	0	0	1	FALSE	0.3008740
CTGCCCCCCCCCCTGTATATNGG	129S1	7	25181787	25181810	+	0	0	3	21	1	0	1	17	0	1	0	0	0	1	FALSE	0.2030530
CTGCCCCCCCCCCTTGGTTCNGG	B6	4	104231285	104231308	+	0	0	3	39	1	0	2	28	0	2	0	0	0	0	FALSE	0.1059390
CTGCCCCCCCCCGCCCCTTTNGG	129S1	11	102489255	102489278	+	0	0	5	84	1	0	7	81	0	0	0	0	0	1	FALSE	0.2057260
CTGCCCCCCCCCGCCGCCAANGG	129S1	7	37904782	37904805	+	0	0	4	53	1	0	2	47	1	1	0	0	1	0	FALSE	0.4387320
CTGCCCCCCCCCTGCCCCATNGG	129S1	11	46182367	46182390	+	0	0	6	62	1	0	6	60	0	1	0	0	0	1	FALSE	0.3087600	Cyfip2
CTGCCCCCCCCCTTCTCCTGNGG	B6	7	96739991	96740014	+	0	0	7	55	1	0	4	52	0	0	0	0	1	0	FALSE	0.4772930
CTGCCCCCCCCCTTGCAGAANGG	B6	3	77581053	77581076	+	0	0	0	16	1	0	0	14	0	0	0	0	1	0	FALSE	0.4689960
CTGCCCCCCCCCTTTGACTCNGG	129S1	18	76017799	76017822	+	0	0	1	32	1	0	1	28	0	0	0	0	0	1	FALSE	0.3854350
CTGCCCCCCCCCTTTGCTGCNGG	129S1	19	42749326	42749349	+	0	0	2	23	1	0	2	21	0	0	0	0	0	1	FALSE	0.2115540
CTGCCCCCCCCTCAATATACNGG	B6	9	103429440	103429463	+	0	0	0	6	1	0	0	7	0	0	0	0	1	0	FALSE	0.3617490
CTGCCCCCCCCTGAAAGGCANGG	129S1	8	47174065	47174088	+	0	0	1	10	1	0	1	10	0	0	0	0	1	0	FALSE	0.4927030
CTGCCCCCCCCTTCCTTCAANGG	B6	4	104236988	104237011	+	0	0	2	749	1	0	3	760	0	0	0	0	1	0	FALSE	0.2698220
CTGCCCCCCCTCCAACACTTNGG	B6	6	121122611	121122634	+	0	0	2	13	1	0	1	17	0	2	0	0	1	0	FALSE	0.5800630
CTGCCCCCCCTCCCCACCTCNGG	129S1	10	93309540	93309563	+	0	0	15	132	1	0	14	134	0	0	0	0	0	1	FALSE	0.5098440
CTGCCCCCCGACATGTCAGGNGG	129S1	11	5525629	5525652	+	0	0	0	9	1	0	0	8	0	0	0	0	0	1	FALSE	0.5960560	Ankrd36
CTGCCCCCCGCGGGCGAGGANGG	129S1	X	170676442	170676465	+	0	0	0	9	1	0	0	8	0	4	0	0	0	0	TRUE	0.3073710
CTGCCCCCCTAATTAGATGGNGG	B6	18	11900422	11900445	+	0	0	0	7	1	0	0	6	0	0	0	0	0	1	FALSE	0.5687840
CTGCCCCCCTCACTGTGCCTNGG	B6	8	84208498	84208521	+	0	0	2	28	1	0	3	27	0	0	0	0	0	1	FALSE	0.4494870
CTGCCCCCCTCCCCAGCTTGNGG	B6	14	73625284	73625307	+	0	0	6	37	1	0	4	42	0	0	0	0	0	1	FALSE	0.4621710
CTGCCCCCCTCTCCGGGGGGNGG	B6	13	11144686	11144709	+	0	0	3	39	1	0	2	35	0	0	0	0	0	2	FALSE	0.2652390
CTGCCCCCCTCTGTTCTTGCNGG	129S1	12	35874016	35874039	+	0	0	1	22	1	0	1	18	0	0	0	0	0	1	FALSE	0.3247370
CTGCCCCCCTGGCCCCAGTGNGG	129S1	1	81746846	81746869	+	0	0	4	18	1	0	4	21	0	0	0	0	0	1	FALSE	0.6082760
CTGCCCCCCTTCCAGGGGGTNGG	B6	8	5674905	5674928	+	0	0	3	9	1	0	3	9	0	0	0	0	1	0	FALSE	0.3410200
CTGCCCCCGCTCAATTCCCTNGG	129S1	17	51307589	51307612	+	0	0	1	5	1	0	0	5	0	0	0	0	0	1	FALSE	0.4360120
CTGCCCCCTAATTAGATGGGNGG	129S1	18	11900422	11900445	+	0	0	0	4	1	0	0	3	0	0	0	0	0	1	FALSE	0.5675240
CTGCCCCCTCAAATTTAAACNGG	129S1	17	49976845	49976868	+	0	0	1	6	1	0	0	6	0	2	0	0	0	0	FALSE	0.3560040
CTGCCCCCTCACAGTGTCCANGG	B6	8	40626429	40626452	+	0	0	1	21	1	0	1	21	0	1	0	0	0	0	FALSE	0.4291030
CTGCCCCCTCATTCTGCTTCNGG	129S1	7	13013008	13013031	+	0	0	3	18	1	0	3	18	0	0	0	0	0	1	FALSE	0.1107480
CTGCCCCCTCCCACGAACCTNGG	129S1	6	91245264	91245287	+	0	0	1	13	1	0	0	13	0	2	0	0	0	0	FALSE	0.4315610
CTGCCCCCTCCTATGAACCTNGG	B6	6	91245264	91245287	+	0	0	2	5	1	0	1	5	0	2	0	0	0	0	FALSE	0.4761270
CTGCCCCCTCGCCGGCGACCNGG	B6	9	4260425	4260448	+	0	0	1	10	1	0	1	9	0	3	0	0	0	0	TRUE	0.3805230
CTGCCCCCTCTGAGATACTCNGG	129S1	3	132945369	132945392	+	0	0	1	16	1	0	3	13	0	3	0	0	1	0	FALSE	0.4374450
CTGCCCCCTGACACTTGCTANGG	B6	7	38185354	38185377	+	0	0	2	4	1	0	1	4	0	2	0	0	0	0	FALSE	0.5135470
CTGCCCCCTGCACTCCCCAGNGG	B6	2	50740149	50740172	+	0	0	1	30	1	0	1	30	0	1	0	0	0	0	FALSE	0.6487280
CTGCCCCCTGCATGTAAGCCNGG	B6	9	62530011	62530034	+	0	0	0	10	1	0	0	9	0	3	0	0	0	0	FALSE	0.2823230
CTGCCCCCTGCCCCAACACCNGG	129S1	9	107367290	107367313	+	0	0	7	54	1	0	7	54	0	0	0	0	1	0	FALSE	0.3909130
CTGCCCCCTGCTGATCTCATNGG	129S1	7	19196902	19196925	+	0	0	0	20	1	0	0	20	0	1	0	0	0	0	FALSE	0.3722670
CTGCCCCCTGGAACCTCCTGNGG	B6	14	117791830	117791853	+	0	0	0	25	1	0	0	24	1	1	0	0	0	0	FALSE	0.5273680
CTGCCCCCTGGCACCTGCTANGG	129S1	7	38185354	38185377	+	0	0	2	21	1	0	1	20	0	2	0	0	0	0	FALSE	0.3917420
CTGCCCCCTGGGTCATACTGNGG	129S1	14	35166209	35166232	+	0	0	1	8	1	0	1	8	1	2	0	0	0	0	FALSE	0.5583420	Grid1
CTGCCCCCTTATGGTCTCTGNGG	129S1	6	135276020	135276043	+	0	0	15	216	1	0	14	223	0	0	0	0	1	0	FALSE	0.5108930
CTGCCCCCTTCAGAAACATGNGG	129S1	15	80442392	80442415	+	0	0	0	16	1	0	1	15	1	1	0	0	0	0	FALSE	0.5604780
CTGCCCCCTTCATGAAGCCANGG	129S1	1	176839679	176839702	+	0	0	1	12	1	0	1	11	0	0	0	0	0	1	FALSE	0.5865040
CTGCCCCCTTGAAGATTTCTNGG	B6	5	109032277	109032300	+	0	0	1	12	1	0	1	12	1	1	0	0	0	0	FALSE	0.3439060
CTGCCCCCTTGGAAAGAGGTNGG	129S1	1	157046347	157046370	+	0	0	0	13	1	0	0	12	0	0	0	0	1	0	FALSE	0.5887230
CTGCCCCCTTGTTTGCTCAGNGG	B6	4	107464214	107464237	+	0	0	2	14	1	0	2	14	0	0	0	0	0	1	FALSE	0.5341890
CTGCCCCCTTTCTTTGCAGGNGG	129S1	12	53924505	53924528	+	0	0	0	21	1	0	0	20	0	0	0	0	1	0	FALSE	0.4380840
CTGCCCCCTTTTACAGAGGCNGG	129S1	12	24687574	24687597	+	0	0	0	128	1	0	0	126	0	1	0	0	1	0	FALSE	0.2858190
CTGCCCCGAATTATTGAATANGG	B6	2	50983190	50983213	+	0	0	1	4	1	0	0	4	0	2	0	0	0	0	FALSE	0.2421990
CTGCCCCGAGGTCTCCTCCTNGG	B6	16	10375883	10375906	+	0	0	0	26	1	0	0	26	0	2	0	0	1	0	FALSE	0.5530250
CTGCCCCGATCAGTTATTCTNGG	129S1	6	146831045	146831068	+	0	0	0	2	1	0	0	2	0	0	0	0	1	0	FALSE	0.2627470
CTGCCCCGATTCCAGCTCTANGG	B6	7	118959831	118959854	+	0	0	0	8	1	0	0	8	0	0	0	0	0	1	FALSE	0.3788000
CTGCCCCGCCCCAGTCCTTGNGG	B6	14	70170682	70170705	+	0	0	2	14	1	0	1	14	0	2	0	0	0	0	FALSE	0.5284030
CTGCCCCGCCCCCCTAAAGCNGG	129S1	8	35163825	35163848	+	0	0	1	20	1	0	1	21	0	0	0	0	0	1	FALSE	0.4012240
CTGCCCCGCCTCCCCTGCTANGG	129S1	3	130152415	130152438	+	0	0	1	16	1	0	1	15	0	2	0	0	0	0	FALSE	0.4380170
CTGCCCCGCGAACGAGGGGANGG	B6	9	5617090	5617113	+	0	0	0	2	1	0	0	2	0	1	0	0	0	1	FALSE	0.5656170
CTGCCCCGCGGAGTGGGGTANGG	B6	8	4348192	4348215	+	0	0	1	22	1	0	1	21	0	1	0	0	1	0	FALSE	0.3537890
CTGCCCCGCTCCAGCTGGCANGG	129S1	12	28458328	28458351	+	0	0	2	8	1	0	1	8	0	2	0	0	0	0	FALSE	0.4166170
CTGCCCCGGAAAATCATGTCNGG	B6	1	171576229	171576252	+	0	0	0	2	1	0	0	3	0	5	0	0	0	0	TRUE	0.4766770
CTGCCCCGGATAATGGTGATNGG	129S1	8	32951774	32951797	+	0	0	0	7	1	0	0	7	0	0	0	0	0	1	FALSE	0.5875960
CTGCCCCGGCAGGTGATCTGNGG	B6	4	155241752	155241775	+	0	0	2	8	1	0	1	8	0	2	0	0	0	0	FALSE	0.5995120	Ski
CTGCCCCGGCTGCCTGCTCCNGG	B6	3	135566399	135566422	+	0	0	1	28	1	0	1	30	0	0	0	0	0	1	FALSE	0.3257430
CTGCCCCGGGAGAAGAAATGNGG	B6	18	57656206	57656229	+	0	0	0	11	1	0	0	11	0	0	0	0	1	0	FALSE	0.5863350
CTGCCCCGGGGTTCCTCACTNGG	B6	9	87053805	87053828	+	0	0	2	11	1	0	2	11	0	0	0	0	0	1	FALSE	0.2908440
CTGCCCCGGGTTCCTCACTTNGG	129S1	9	87053805	87053828	+	0	0	1	1	1	0	1	1	0	0	0	0	0	1	FALSE	0.4408600
CTGCCCCGGTTGGGGGGAGGNGG	129S1	12	52316515	52316538	+	0	0	1	31	1	0	1	34	0	1	0	0	0	2	FALSE	0.2444700
CTGCCCCGTCTGACATAGAANGG	B6	12	56614167	56614190	+	0	0	0	4	1	0	0	4	0	0	0	0	1	0	FALSE	0.4590110
CTGCCCCGTCTGGCTGTTTCNGG	B6	8	40896155	40896178	+	0	0	2	15	1	0	2	14	0	1	0	0	0	0	FALSE	0.2333150
CTGCCCCTAAAAAACTGGTTNGG	B6	5	67606404	67606427	+	0	0	0	7	1	0	0	7	0	1	0	0	0	0	FALSE	0.3899170
CTGCCCCTAACTTTTTAAAANGG	129S1	4	17201304	17201327	+	0	0	2	28	1	0	3	28	1	1	0	0	0	0	FALSE	0.4555960
CTGCCCCTACACTCTAGGCTNGG	129S1	13	21078320	21078343	+	0	0	2	11	1	0	2	12	1	2	0	0	0	0	FALSE	0.5298670
CTGCCCCTACCCCTCAAGCCNGG	129S1	1	136052579	136052602	+	0	0	6	25	1	0	6	28	0	0	0	0	0	1	FALSE	0.5168680
CTGCCCCTACTGGCAGGTCCNGG	129S1	1	7914850	7914873	+	0	0	0	10	1	0	0	9	0	0	0	0	0	1	FALSE	0.5006700
CTGCCCCTAGACCTGGAGATNGG	129S1	15	101741664	101741687	+	0	0	2	10	1	0	2	9	0	1	0	0	1	0	FALSE	0.4608130
CTGCCCCTAGCAGAAGCTCCNGG	129S1	14	49319632	49319655	+	0	0	1	21	1	0	1	20	0	0	0	0	0	1	FALSE	0.4550630	Ap5m1
CTGCCCCTAGCGTGTAGCCANGG	129S1	14	34894332	34894355	+	0	0	1	3	1	0	0	3	0	2	0	0	0	0	FALSE	0.5720270
CTGCCCCTAGGAATCGTGAANGG	B6	17	72370568	72370591	+	0	0	0	6	1	0	0	5	0	1	0	0	0	0	FALSE	0.6839680
CTGCCCCTAGGCAGAGGCCTNGG	129S1	13	66979796	66979819	+	0	0	3	23	1	0	2	22	0	3	0	0	0	0	FALSE	0.2546070
CTGCCCCTCAAGGGCTAGGANGG	B6	3	52227814	52227837	+	0	0	5	28	1	0	5	29	0	1	0	0	0	0	FALSE	0.4237430
CTGCCCCTCACTATAACAGCNGG	B6	17	24832227	24832250	+	0	0	1	6	1	0	0	6	0	2	0	0	0	0	FALSE	0.5413340	Tsc2
CTGCCCCTCAGAAGGGACCCNGG	B6	17	29131930	29131953	+	0	0	5	120	1	0	5	120	1	1	0	0	0	0	FALSE	0.5547800
CTGCCCCTCAGAGGCTGTCANGG	B6	4	148194970	148194993	+	0	0	2	28	1	0	3	29	0	0	0	0	0	1	FALSE	0.4406950
CTGCCCCTCAGTATTACCCGNGG	129S1	17	43684997	43685020	+	0	0	0	3	1	0	0	3	0	0	0	0	0	1	FALSE	0.6761800
CTGCCCCTCAGTCATGGCCANGG	B6	5	24255156	24255179	+	0	0	0	21	1	0	0	19	0	0	0	0	0	1	FALSE	0.5366500
CTGCCCCTCCAACCATGCACNGG	129S1	3	137645427	137645450	+	0	0	0	9	1	0	0	12	0	1	0	0	0	0	FALSE	0.5103010
CTGCCCCTCCAATGTTGACANGG	B6	14	12803749	12803772	+	0	0	0	9	1	0	0	10	1	1	0	0	0	0	FALSE	0.5288260
CTGCCCCTCCAGTTCTCCGTNGG	129S1	19	42793681	42793704	+	0	0	1	10	1	0	0	10	0	2	0	0	0	0	FALSE	0.5145270
CTGCCCCTCCCAAAATGTTCNGG	129S1	3	38309359	38309382	+	0	0	0	20	1	0	0	19	0	1	0	0	0	1	FALSE	0.3281520
CTGCCCCTCCCAACAAAAAANGG	B6	3	52781224	52781247	+	0	0	1	22	1	0	1	17	0	0	0	0	0	1	FALSE	0.2996640
CTGCCCCTCCCCACACTCCCNGG	B6	2	144398099	144398122	+	0	0	7	80	1	0	6	82	0	1	0	0	0	1	FALSE	0.4565750
CTGCCCCTCCCCCACTGCACNGG	129S1	7	35066070	35066093	+	0	0	4	57	1	0	3	60	0	1	0	0	1	0	FALSE	0.4345610
CTGCCCCTCCGGGCATCGTANGG	B6	17	73822918	73822941	+	0	0	0	3	1	0	0	3	1	2	0	0	0	0	FALSE	0.4175210
CTGCCCCTCCGTATGGTATGNGG	B6	11	60762766	60762789	+	0	0	1	3	1	0	0	3	0	2	0	0	0	0	FALSE	0.4852590
CTGCCCCTCCTAAAGGCTAANGG	B6	4	82753152	82753175	+	0	0	2	7	1	0	2	8	0	0	0	0	0	1	FALSE	0.5119820
CTGCCCCTCCTGCTGCTGCTNGG	129S1	10	122222374	122222397	+	0	0	8	152	1	0	8	154	1	2	0	0	0	0	FALSE	0.2997410
CTGCCCCTCTCACACCGTCCNGG	B6	1	191075380	191075403	+	0	0	2	14	1	0	2	14	0	2	0	0	0	0	FALSE	0.3082580
CTGCCCCTCTGCAGACCTTANGG	B6	8	70915954	70915977	+	0	0	1	12	1	0	1	12	1	1	0	0	0	0	FALSE	0.4716680
CTGCCCCTGAAAGGGGAGGGNGG	129S1	10	7157784	7157807	+	0	0	4	26	1	0	4	25	0	2	0	0	0	1	FALSE	0.4283840
CTGCCCCTGACCATCTGAACNGG	B6	15	59009033	59009056	+	0	0	1	11	1	0	1	9	0	1	0	0	0	0	FALSE	0.4363270
CTGCCCCTGAGATTTTCAACNGG	B6	6	18400411	18400434	+	0	0	0	12	1	0	0	12	0	0	0	0	1	0	FALSE	0.4114540
CTGCCCCTGAGCCACCCCCANGG	B6	7	19734881	19734904	+	0	0	3	29	1	0	2	30	0	2	0	0	0	0	FALSE	0.4930080
CTGCCCCTGAGCTGAGTGGGNGG	B6	11	58199205	58199228	+	0	0	2	26	1	0	2	25	0	1	0	0	0	0	FALSE	0.5073300
CTGCCCCTGAGGACCTTCAGNGG	129S1	4	142692030	142692053	+	0	0	2	17	1	0	1	17	0	1	0	0	1	0	FALSE	0.5237070
CTGCCCCTGAGTGGTGGAGGNGG	B6	10	7157784	7157807	+	0	0	1	38	1	0	1	37	0	2	0	0	0	1	FALSE	0.3598170
CTGCCCCTGAGTTTAGGGCTNGG	129S1	13	56033244	56033267	+	0	0	1	11	1	0	1	10	0	1	0	0	0	0	FALSE	0.4421790
CTGCCCCTGATTTCTTTCTCNGG	129S1	1	74122478	74122501	+	0	0	3	37	1	0	2	38	0	2	0	0	0	0	FALSE	0.3840320
CTGCCCCTGCAGAGAGTTGGNGG	129S1	6	18751629	18751652	+	0	0	10	48	1	0	10	50	1	2	0	0	0	0	FALSE	0.4164710
CTGCCCCTGCCCCACGGAATNGG	B6	10	94334217	94334240	+	0	0	0	6	1	0	0	7	0	1	0	0	0	0	FALSE	0.3460070
CTGCCCCTGCTCCTGAAAATNGG	129S1	5	138224080	138224103	+	0	0	1	27	1	0	0	27	0	2	0	0	0	0	TRUE	0.2950410
CTGCCCCTGCTCCTGAAGGTNGG	B6	5	138224080	138224103	+	0	0	3	47	1	0	2	44	0	2	0	0	0	0	TRUE	0.4561100
CTGCCCCTGGCCTGACACCANGG	B6	2	153583023	153583046	+	0	0	3	23	1	0	3	24	0	0	0	0	0	1	FALSE	0.5486510
CTGCCCCTGGCTCTACCATGNGG	B6	14	70585486	70585509	+	0	0	0	24	1	0	0	25	0	0	0	0	1	0	FALSE	0.6220050
CTGCCCCTGGGATAGAGGCANGG	B6	8	84886642	84886665	+	0	0	3	27	1	0	3	26	0	0	0	0	1	0	FALSE	0.6243040
CTGCCCCTGGGCAGGGGGGGNGG	B6	10	69274687	69274710	+	0	0	4	78	1	0	4	80	0	0	0	0	1	0	FALSE	0.1451120
CTGCCCCTGGGCTGGAACTCNGG	129S1	9	32721261	32721284	+	0	0	2	28	1	0	2	30	0	1	0	0	0	0	FALSE	0.2737600
CTGCCCCTGGGGACTGTAGTNGG	B6	13	56037931	56037954	+	0	0	0	9	1	0	0	8	0	3	0	0	0	0	FALSE	0.2768770
CTGCCCCTGGTCCTTATTGANGG	129S1	3	138648831	138648854	+	0	0	1	5	1	0	1	6	0	0	0	0	1	0	FALSE	0.3821550
CTGCCCCTGTAAATACTTAANGG	129S1	13	12360737	12360760	+	0	0	2	13	1	0	1	13	0	2	0	0	0	0	FALSE	0.2283200
CTGCCCCTGTCCTGCTTCCANGG	129S1	18	45655605	45655628	+	0	0	2	33	1	0	2	34	0	2	0	0	0	0	FALSE	0.3275080
CTGCCCCTGTCTCATAACTCNGG	B6	14	8139006	8139029	+	0	0	0	16	1	0	0	16	0	0	0	0	0	1	FALSE	0.5150610	Olfr31
CTGCCCCTGTGCTGGGTACTNGG	129S1	8	15340510	15340533	+	0	0	3	30	1	0	3	31	0	1	0	0	1	0	FALSE	0.3958990
CTGCCCCTGTTGTTGGTTGCNGG	B6	12	74814534	74814557	+	0	0	2	15	1	0	2	15	0	3	0	0	1	0	TRUE	0.2108470
CTGCCCCTGTTTTCAATCCANGG	129S1	17	75666168	75666191	+	0	0	2	13	1	0	1	14	0	2	0	0	0	0	FALSE	0.4443400
CTGCCCCTTACAGAGCCATGNGG	B6	4	140910883	140910906	+	0	0	0	13	1	0	0	13	0	0	0	0	1	0	FALSE	0.7076380
CTGCCCCTTACATAGAGATCNGG	129S1	15	74390139	74390162	+	0	0	2	6	1	0	1	8	0	2	0	0	0	0	FALSE	0.5330230
CTGCCCCTTACGTAGAGATTNGG	B6	15	74390139	74390162	+	0	0	1	2	1	0	0	2	0	2	0	0	0	0	FALSE	0.4931640
CTGCCCCTTATCCTCACAGCNGG	129S1	7	19233095	19233118	+	0	0	0	25	1	0	0	24	0	1	0	0	0	0	FALSE	0.4101030
CTGCCCCTTCAGATGTTTGANGG	129S1	3	149021755	149021778	+	0	0	0	14	1	0	0	16	0	0	0	0	1	0	FALSE	0.3439350
CTGCCCCTTCAGTGCACTAGNGG	B6	13	102501130	102501153	+	0	0	2	4	1	0	2	3	0	1	0	0	0	0	FALSE	0.6451980
CTGCCCCTTCATAGAGAGAGNGG	129S1	5	80027564	80027587	+	0	0	0	17	1	0	0	13	0	3	0	0	0	0	FALSE	0.5623670
CTGCCCCTTCATCGCTGACANGG	129S1	9	41355840	41355863	+	0	0	1	15	1	0	1	15	0	2	0	0	0	0	FALSE	0.4455830
CTGCCCCTTCTAGTCTCAAANGG	B6	4	141395075	141395098	+	0	0	5	28	1	0	5	29	1	2	0	0	0	0	FALSE	0.4272070
CTGCCCCTTCTATAGGGCTCNGG	129S1	4	131309055	131309078	+	0	0	0	11	1	0	0	10	0	1	0	0	0	1	FALSE	0.4643900
CTGCCCCTTGGCGGGTGACTNGG	B6	7	19831131	19831154	+	0	0	0	7	1	0	0	7	1	2	0	0	0	0	FALSE	0.3496210
CTGCCCCTTGGGAAAGGGGGNGG	B6	9	44670838	44670861	+	0	0	1	32	1	0	1	30	1	2	0	0	0	0	FALSE	0.2964650
CTGCCCCTTGGTATGCACACNGG	B6	11	62475593	62475616	+	0	0	0	18	1	0	0	18	0	0	0	0	1	0	FALSE	0.6323090
CTGCCCCTTTCCCATGTCCANGG	B6	5	24225628	24225651	+	0	0	2	26	1	0	2	29	1	1	0	0	0	0	FALSE	0.5119830
CTGCCCCTTTTTCCCCCGCGNGG	B6	19	31913594	31913617	+	0	0	0	2	1	0	0	2	0	0	0	0	0	1	FALSE	0.5969040
CTGCCCCTTTTTTCAGACAANGG	129S1	8	91996209	91996232	+	0	0	3	13	1	0	3	12	0	0	0	0	0	1	FALSE	0.3867080
CTGCCCGAAAGAGGGGGTCANGG	129S1	11	43481655	43481678	+	0	0	1	2	1	0	0	2	0	2	0	0	0	0	FALSE	0.5236880
CTGCCCGAACATGGGCTGAANGG	B6	5	127203162	127203185	+	0	0	1	6	1	0	1	6	1	2	0	0	0	0	FALSE	0.4450560
CTGCCCGAACCACGCCTGTCNGG	B6	9	51970505	51970528	+	0	0	2	63	1	0	2	64	0	3	0	0	0	0	FALSE	0.3506610
CTGCCCGAACCATGTCGGTCNGG	129S1	9	51970505	51970528	+	0	0	1	11	1	0	1	10	0	3	0	0	0	0	FALSE	0.4551870
CTGCCCGAATATAGGCGCCANGG	B6	5	112941572	112941595	+	0	0	1	2	1	0	0	1	0	2	0	0	0	0	FALSE	0.6364630
CTGCCCGACAAGACAGTGTGNGG	129S1	19	27144932	27144955	+	0	0	1	3	1	0	1	2	0	0	0	0	0	1	FALSE	0.6313500
CTGCCCGACGTTGATGTTTCNGG	B6	14	13974068	13974091	+	0	0	1	2	1	0	0	1	0	2	0	0	0	0	FALSE	0.3455830
CTGCCCGACTAATAAAGCAGNGG	B6	13	86558856	86558879	+	0	0	0	15	1	0	0	14	0	1	0	0	1	0	FALSE	0.6927800
CTGCCCGAGATCTCTGAAGGNGG	B6	12	113161773	113161796	+	0	0	3	3	1	0	2	4	0	2	0	0	0	0	FALSE	0.5481360
CTGCCCGAGCATTTGTGGCANGG	B6	17	25148895	25148918	+	0	0	0	3	1	0	0	3	0	1	0	0	0	0	FALSE	0.5246390
CTGCCCGAGGCCACACAAGCNGG	B6	6	90736044	90736067	+	0	0	2	20	1	0	2	22	0	0	0	0	0	1	FALSE	0.4799300
CTGCCCGAGGTGGGTGCAACNGG	129S1	14	15475754	15475777	+	0	0	1	11	1	0	0	11	0	2	0	0	0	0	FALSE	0.3531280
CTGCCCGAGGTTGATGATTCNGG	129S1	14	13974068	13974091	+	0	0	1	2	1	0	0	2	0	2	0	0	0	0	FALSE	0.3995270
CTGCCCGAGTTGTCATGTCCNGG	B6	2	50946440	50946463	+	0	0	0	4	1	0	0	3	0	0	0	0	1	0	FALSE	0.5153800
CTGCCCGATGATATACTGAANGG	129S1	9	41116590	41116613	+	0	0	1	3	1	0	0	3	0	2	0	0	0	0	FALSE	0.5579490
CTGCCCGCAAAATCTTGCTGNGG	129S1	6	56224156	56224179	+	0	0	1	20	1	0	1	17	0	2	0	0	0	0	FALSE	0.6519500
CTGCCCGCAAAGTGAAGCCANGG	129S1	6	88582145	88582168	+	0	0	1	7	1	0	0	8	0	2	0	0	0	0	FALSE	0.5716340
CTGCCCGCACATAGGCGCCANGG	129S1	5	112941572	112941595	+	0	0	1	1	1	0	0	1	0	2	0	0	0	0	FALSE	0.5421370
CTGCCCGCACTTGGGGGGGGNGG	B6	9	61187987	61188010	+	0	0	4	92	1	0	3	85	0	1	0	0	0	1	FALSE	0.3281810
CTGCCCGCAGTCTGCTGGAGNGG	129S1	10	126809662	126809685	+	0	0	1	11	1	0	1	11	0	0	0	0	0	1	FALSE	0.4636090
CTGCCCGCAGTTGGCCCCATNGG	B6	13	43096583	43096606	+	0	0	1	2	1	0	0	2	0	2	0	0	0	0	FALSE	0.4663430
CTGCCCGCATCAGGAACAGGNGG	129S1	15	38712385	38712408	+	0	0	1	10	1	0	0	9	0	2	0	0	0	0	FALSE	0.6372840
CTGCCCGCATTCGCATTCGTNGG	129S1	4	63276011	63276034	+	0	0	0	1	1	0	0	1	0	1	0	0	1	0	FALSE	0.6199310	Orm3
CTGCCCGCCAGAGCTCTGGCNGG	B6	19	60964615	60964638	+	0	0	1	14	1	0	1	15	0	0	0	0	0	1	FALSE	0.5498850
CTGCCCGCCATCTCTGAAGGNGG	129S1	12	113161773	113161796	+	0	0	1	6	1	0	0	6	0	2	0	0	0	0	FALSE	0.4933590
CTGCCCGCCCCCCTTGGTGCNGG	129S1	4	104231285	104231308	+	0	0	1	10	1	0	0	11	0	2	0	0	0	0	FALSE	0.2818430
CTGCCCGCCCGCCTGCTGTGNGG	129S1	4	133378420	133378443	+	0	0	6	15	1	0	5	15	0	2	0	0	0	0	FALSE	0.4424090
CTGCCCGCCTCATGGTGGATNGG	129S1	12	116583117	116583140	+	0	0	2	12	1	0	1	11	0	2	0	0	0	0	FALSE	0.5590900
CTGCCCGCCTGCCTGTGGCTNGG	B6	4	149657184	149657207	+	0	0	5	29	1	0	3	29	0	2	0	0	0	0	FALSE	0.3578550
CTGCCCGCCTGCTTTCAAGANGG	B6	8	57370493	57370516	+	0	0	2	10	1	0	2	9	0	3	0	0	0	0	FALSE	0.6171600
CTGCCCGCGCCTCCATGACCNGG	129S1	2	163737221	163737244	+	0	0	1	3	1	0	0	3	0	2	0	0	0	0	FALSE	0.4290380
CTGCCCGCGGAACCTATATTNGG	B6	4	62879851	62879874	+	0	0	0	1	1	0	0	1	1	1	0	0	0	0	FALSE	0.4687110
CTGCCCGCGTCCACATGAACNGG	B6	17	58596488	58596511	+	0	0	8	23	1	0	5	24	0	2	0	0	0	0	FALSE	0.2935970
CTGCCCGCGTCCCTGACACANGG	129S1	14	10579068	10579091	+	0	0	0	4	1	0	0	3	0	4	0	0	0	0	FALSE	0.5681360
CTGCCCGCTCCTAATGGCCGNGG	B6	4	115936756	115936779	+	0	0	0	3	1	0	0	3	0	0	0	0	1	0	FALSE	0.5134120
CTGCCCGCTGGAAGTCACTGNGG	129S1	1	171506869	171506892	+	0	0	1	15	1	0	1	14	0	3	0	0	0	0	TRUE	0.6697250
CTGCCCGCTGGCTTTTCTCANGG	B6	2	154745410	154745433	+	0	0	4	14	1	0	3	15	0	2	0	0	0	0	FALSE	0.3256140
CTGCCCGGCAGAGCGGGGGGNGG	129S1	8	84976547	84976570	+	0	0	1	20	1	0	1	21	0	0	0	0	0	1	FALSE	0.2156050	Mri1
CTGCCCGGCAGCTTTACGTCNGG	129S1	14	118611861	118611884	+	0	0	0	1	1	0	0	2	1	1	0	0	0	0	FALSE	0.4141930
CTGCCCGGCAGGCCCACTTCNGG	B6	16	94087496	94087519	+	0	0	2	7	1	0	1	5	0	3	0	0	0	0	FALSE	0.3421420
CTGCCCGGCCCCTGAGTTCTNGG	129S1	5	25601903	25601926	+	0	0	2	31	1	0	1	32	0	2	0	0	0	0	FALSE	0.2313290
CTGCCCGGCCCGGGGGGCCGNGG	129S1	5	9261327	9261350	+	0	0	2	19	1	0	2	21	0	0	0	0	1	0	FALSE	0.1781540
CTGCCCGGCGGTGGGCATCANGG	B6	4	143489293	143489316	+	0	0	1	10	1	0	0	9	0	3	0	0	0	0	FALSE	0.4435040
CTGCCCGGCTCCCCCATGGCNGG	129S1	4	148407878	148407901	+	0	0	1	9	1	0	0	10	0	2	0	0	0	0	FALSE	0.5023940
CTGCCCGGCTCTGCCTCCCCNGG	129S1	1	127448484	127448507	+	0	0	36	438	1	0	35	441	0	0	0	0	0	1	FALSE	0.3985380
CTGCCCGGCTTTCCTGTGACNGG	B6	10	107829235	107829258	+	0	0	1	13	1	0	0	12	0	2	0	0	0	0	FALSE	0.4743600
CTGCCCGGCTTTCTTTTCAGNGG	129S1	3	37672594	37672617	+	0	0	0	8	1	0	0	10	0	1	0	0	0	0	FALSE	0.5713840
CTGCCCGGGAAAGTTGGGGGNGG	B6	8	90870678	90870701	+	0	0	1	14	1	0	0	14	0	2	0	0	0	0	FALSE	0.4622330
CTGCCCGGGGCCCGGCCGGGNGG	129S1	18	67775140	67775163	+	0	0	2	15	1	0	2	15	0	0	0	0	1	0	FALSE	0.2414110
CTGCCCGGTCCTCAGAGTGTNGG	129S1	12	24938198	24938221	+	0	0	0	14	1	0	0	15	0	2	0	0	0	0	FALSE	0.5871940
CTGCCCGGTTTTGAAGATACNGG	129S1	8	47535708	47535731	+	0	0	0	5	1	0	0	5	1	1	0	0	0	0	FALSE	0.3504780	Enpp6
CTGCCCGTAAGTATTGCAGCNGG	B6	14	66952714	66952737	+	0	0	0	3	1	0	0	2	0	1	0	0	0	1	FALSE	0.5332210
CTGCCCGTACAGCACCCCCANGG	129S1	4	155911351	155911374	+	0	0	0	7	1	0	0	7	1	3	0	0	0	0	FALSE	0.6386870
CTGCCCGTACCCATGTGCTANGG	B6	5	114070752	114070775	+	0	0	0	1	1	0	0	1	1	2	0	0	0	0	FALSE	0.4586640
CTGCCCGTCACGGACTGGGGNGG	B6	8	35935727	35935750	+	0	0	1	4	1	0	0	4	0	2	0	0	0	0	FALSE	0.4406470	Eri1
CTGCCCGTCACGGGTTGGGGNGG	129S1	8	35935727	35935750	+	0	0	2	6	1	0	1	6	0	2	0	0	0	0	FALSE	0.4399070	Eri1
CTGCCCGTCACTTCCTCCCTNGG	129S1	11	88222067	88222090	+	0	0	4	23	1	0	3	22	0	2	0	0	0	0	FALSE	0.3750090
CTGCCCGTCACTTTGTTATGNGG	129S1	18	69181703	69181726	+	0	0	0	5	1	0	0	4	0	3	0	0	0	0	FALSE	0.6079650
CTGCCCGTGAGAAAGGACCANGG	129S1	1	39851435	39851458	+	0	0	0	9	1	0	0	8	0	1	0	0	1	0	FALSE	0.7268440
CTGCCCGTGAGTAGGCTCCCNGG	B6	17	87739115	87739138	+	0	0	0	6	1	0	0	6	0	0	0	0	1	0	FALSE	0.4629120
CTGCCCGTGCAGTGCCTGCCNGG	B6	14	17667871	17667894	+	0	0	8	464	1	0	7	463	0	3	0	0	0	0	FALSE	0.3218790
CTGCCCGTGTATTAAGTGGCNGG	129S1	1	120610387	120610410	+	0	0	1	2	1	0	0	2	0	1	0	0	1	0	FALSE	0.4798690
CTGCCCGTTTCTCCGAGAGANGG	129S1	15	17228585	17228608	+	0	0	1	3	1	0	0	3	0	2	0	0	0	0	FALSE	0.5812050
CTGCCCTAAAATACAGACAGNGG	B6	17	48622845	48622868	+	0	0	1	11	1	0	1	13	0	1	0	0	0	0	FALSE	0.6521940
CTGCCCTAAAGTATGGTAGANGG	129S1	18	49136446	49136469	+	0	0	2	13	1	0	1	14	0	2	0	0	0	0	FALSE	0.3922840
CTGCCCTAAATCAAGTCAAGNGG	B6	2	116440659	116440682	+	0	0	1	1	1	0	1	2	0	0	0	0	1	0	FALSE	0.5967890
CTGCCCTAACAGGGCTAAGCNGG	B6	7	96592593	96592616	+	0	0	3	2	1	0	3	2	0	2	0	0	0	0	FALSE	0.4196130
CTGCCCTAACAGTGCCAAGCNGG	129S1	7	96592593	96592616	+	0	0	1	7	1	0	0	6	0	2	0	0	0	0	FALSE	0.4691150
CTGCCCTAACATGGGTCTCCNGG	B6	13	43154315	43154338	+	0	0	1	9	1	0	1	9	0	1	0	0	0	0	FALSE	0.4795070
CTGCCCTAACCAAAGTTCTANGG	B6	19	54038804	54038827	+	0	0	1	8	1	0	0	8	0	2	0	0	0	0	FALSE	0.5284970
CTGCCCTAAGAATTTCAAGANGG	129S1	3	136565323	136565346	+	0	0	1	15	1	0	0	16	0	2	0	0	0	0	FALSE	0.5117230
CTGCCCTAAGCTGTAGCTTCNGG	B6	5	86190955	86190978	+	0	0	3	10	1	0	1	11	0	2	0	0	0	0	FALSE	0.3577230
CTGCCCTAAGGCGCTGGTGGNGG	129S1	2	164376272	164376295	+	0	0	0	6	1	0	0	6	0	0	0	0	1	0	FALSE	0.4365550
CTGCCCTAAGGTACGAGGGCNGG	B6	11	6835399	6835422	+	0	0	1	4	1	0	0	4	0	2	0	0	0	0	FALSE	0.5298620
CTGCCCTAAGGTATGGCAGGNGG	129S1	4	140977491	140977514	+	0	0	3	10	1	0	3	11	1	2	0	0	0	0	TRUE	0.5391650
CTGCCCTAATGAAGCTATCCNGG	129S1	14	35581959	35581982	+	0	0	0	3	1	0	0	3	1	1	0	0	0	0	FALSE	0.4547640
CTGCCCTAATGGAAAAGGAGNGG	129S1	17	67306225	67306248	+	0	0	2	13	1	0	2	14	0	1	0	0	0	0	FALSE	0.6432560
CTGCCCTAATTGAAGTCAGANGG	129S1	6	50897681	50897704	+	0	0	2	8	1	0	2	9	1	1	0	0	0	0	FALSE	0.5533930
CTGCCCTAATTGGCCAAGTCNGG	B6	19	30600030	30600053	+	0	0	0	4	1	0	0	4	0	0	0	0	0	1	FALSE	0.3935260
CTGCCCTAATTTGGTTTGAANGG	129S1	11	67853269	67853292	+	0	0	0	14	1	0	0	12	0	1	0	0	0	0	FALSE	0.4848290
CTGCCCTACAAGTTTAAAGGNGG	B6	1	42403204	42403227	+	0	0	0	3	1	0	0	3	0	2	0	0	0	0	FALSE	0.6553110
CTGCCCTACACCCCTATCACNGG	129S1	2	128350122	128350145	+	0	0	0	9	1	0	0	10	0	0	0	0	0	1	FALSE	0.5568750
CTGCCCTACACTCAAGGGCANGG	B6	11	44444392	44444415	+	0	0	1	11	1	0	0	11	0	2	0	0	0	0	FALSE	0.6196350	Rnf145
CTGCCCTACAGCGGAGTGGCNGG	129S1	2	121704405	121704428	+	0	0	0	10	1	0	0	9	0	1	0	0	1	0	FALSE	0.4504700
CTGCCCTACCCCTATCGTGANGG	B6	3	87512709	87512732	+	0	0	0	3	1	0	0	3	0	0	0	0	1	0	FALSE	0.6482740
CTGCCCTACCTCCACAGTGCNGG	B6	7	24452553	24452576	+	0	0	11	135	1	0	10	138	0	0	0	0	0	1	FALSE	0.3288390
CTGCCCTACGGGTGCCCTACNGG	129S1	12	28709139	28709162	+	0	0	0	7	1	0	0	7	0	1	0	0	1	0	FALSE	0.3456210	Rnaseh1
CTGCCCTACGGTACGAGGACNGG	129S1	11	6835399	6835422	+	0	0	1	3	1	0	0	3	0	2	0	0	0	0	FALSE	0.5231340
CTGCCCTACTACCAAAGCACNGG	129S1	14	75914821	75914844	+	0	0	1	12	1	0	1	11	1	1	0	0	0	0	FALSE	0.6003530
CTGCCCTACTCTGCAAGGGGNGG	129S1	8	82402482	82402505	+	0	0	0	19	1	0	0	16	0	0	0	0	0	1	FALSE	0.6148060
CTGCCCTACTTGACTTCAGTNGG	129S1	4	113438527	113438550	+	0	0	2	25	1	0	1	25	0	2	0	0	0	0	TRUE	0.5632740
CTGCCCTAGAGGAGCATAGTNGG	129S1	12	30813076	30813099	+	0	0	0	6	1	0	0	6	1	1	0	0	0	0	FALSE	0.5652440
CTGCCCTAGAGGCTCTAAGCNGG	B6	9	89526324	89526347	+	0	0	0	9	1	0	0	10	1	1	0	0	0	0	FALSE	0.5355820
CTGCCCTAGAGGGAAGCAATNGG	B6	4	134364469	134364492	+	0	0	1	10	1	0	0	11	0	2	0	0	0	0	FALSE	0.5066410
CTGCCCTAGAGGGTTTGGTGNGG	129S1	7	37841082	37841105	+	0	0	4	10	1	0	3	11	0	2	0	0	0	0	FALSE	0.6399740
CTGCCCTAGATCTATTGGGANGG	129S1	7	115542138	115542161	+	0	0	0	6	1	0	0	5	0	3	0	0	0	0	FALSE	0.6340570
CTGCCCTAGCCAGAGTTCTANGG	129S1	19	54038804	54038827	+	0	0	2	15	1	0	1	15	0	2	0	0	0	0	FALSE	0.5172780
CTGCCCTAGCCGAAGAGTGCNGG	B6	5	24673782	24673805	+	0	0	3	3	1	0	2	3	0	2	0	0	0	0	FALSE	0.4950860
CTGCCCTAGCGGGTTAGGTGNGG	B6	7	37841082	37841105	+	0	0	1	4	1	0	0	4	0	2	0	0	0	0	FALSE	0.5560380
CTGCCCTAGCTGAAGAGTACNGG	129S1	5	24673782	24673805	+	0	0	2	11	1	0	1	11	0	2	0	0	0	0	FALSE	0.4836190
CTGCCCTAGCTGGAACCTTTNGG	B6	8	92415491	92415514	+	0	0	0	9	1	0	0	8	0	3	0	0	0	0	FALSE	0.2899300
CTGCCCTAGGCAGCCGTCCTNGG	129S1	9	106903728	106903751	+	0	0	0	6	1	0	0	6	0	1	0	0	0	1	FALSE	0.3308630
CTGCCCTAGTAATAAAGAGCNGG	129S1	15	101758583	101758606	+	0	0	2	7	1	0	1	6	0	2	0	0	0	0	FALSE	0.4794580	Krt1
CTGCCCTAGTCAGACAAAAGNGG	B6	13	68634263	68634286	+	0	0	0	19	1	0	0	19	0	1	0	0	0	0	FALSE	0.5430990
CTGCCCTAGTCCTCAGTGTTNGG	129S1	16	31298001	31298024	+	0	0	0	16	1	0	0	16	0	1	0	0	0	1	FALSE	0.3595550
CTGCCCTAGTCGTCCCAGATNGG	B6	8	41484185	41484208	+	0	0	1	5	1	0	0	5	0	2	0	0	0	0	FALSE	0.5412920
CTGCCCTATACTCCTCCTAGNGG	129S1	17	68185039	68185062	+	0	0	1	8	1	0	0	9	0	2	0	0	0	0	FALSE	0.6486850
CTGCCCTATCCCATGACTGTNGG	B6	14	84114803	84114826	+	0	0	4	12	1	0	3	14	0	2	0	0	0	0	FALSE	0.5073610
CTGCCCTATTGTGTCTCTTANGG	129S1	1	77109489	77109512	+	0	0	2	11	1	0	2	10	0	0	0	0	1	0	FALSE	0.3128290
CTGCCCTCAAGAGAACCACANGG	B6	19	45304956	45304979	+	0	0	1	17	1	0	1	16	0	1	0	0	0	1	FALSE	0.6980280
CTGCCCTCAAGGTCAGGAGGNGG	129S1	16	35730596	35730619	+	0	0	5	19	1	0	4	19	0	2	0	0	0	0	FALSE	0.5283310
CTGCCCTCAAGGTCAGTAGANGG	B6	16	35730596	35730619	+	0	0	2	16	1	0	1	17	0	2	0	0	0	0	FALSE	0.4283020
CTGCCCTCACTTATAGTTATNGG	B6	6	145050093	145050116	+	0	0	0	8	1	0	0	7	0	3	0	0	0	0	FALSE	0.2787210
CTGCCCTCAGATGCCAGTTTNGG	129S1	9	107095287	107095310	+	0	0	2	15	1	0	2	20	1	1	0	0	0	0	FALSE	0.2282960
CTGCCCTCAGCTCCATAGTGNGG	B6	1	185415400	185415423	+	0	0	2	26	1	0	2	25	0	0	0	0	0	1	FALSE	0.5817010
CTGCCCTCAGTCCACGCTAANGG	129S1	3	86136768	86136791	+	0	0	0	7	1	0	0	7	0	2	0	0	0	0	FALSE	0.4941200
CTGCCCTCATAATATCAGATNGG	B6	12	45221645	45221668	+	0	0	9	376	1	0	8	376	0	3	0	0	0	0	FALSE	0.5258150
CTGCCCTCATATTGTATCTANGG	B6	16	58996557	58996580	+	0	0	0	17	1	0	0	18	0	0	0	0	0	1	FALSE	0.2965760
CTGCCCTCATGCCTGATTTTNGG	B6	4	106232179	106232202	+	0	0	0	12	1	0	0	12	1	1	0	0	0	0	FALSE	0.0390353
CTGCCCTCATGGCTTGCTCANGG	B6	14	118829366	118829389	+	0	0	2	12	1	0	2	13	0	0	0	0	1	0	FALSE	0.4089920
CTGCCCTCCAAAAAAGTCCANGG	B6	15	83568601	83568624	+	0	0	0	30	1	0	0	30	1	1	0	0	0	0	FALSE	0.5557310
CTGCCCTCCAAAGAACCAAANGG	129S1	1	162019393	162019416	+	0	0	1	17	1	0	1	17	0	1	0	0	0	0	FALSE	0.5340840
CTGCCCTCCACAGGGGACAGNGG	129S1	2	164534018	164534041	+	0	0	3	30	1	0	2	29	0	2	0	0	0	0	FALSE	0.5898530
CTGCCCTCCACTCTTGGGAGNGG	129S1	13	19372331	19372354	+	0	0	0	22	1	0	0	20	0	2	0	0	0	0	FALSE	0.4942760
CTGCCCTCCACTGAGACCATNGG	B6	14	34605204	34605227	+	0	0	0	15	1	0	0	14	0	3	0	0	0	0	FALSE	0.4636380
CTGCCCTCCAGGCACTGATCNGG	129S1	12	100996412	100996435	+	0	0	0	61	1	0	0	61	0	0	0	0	0	1	FALSE	0.3808070
CTGCCCTCCAGGGCAGGCACNGG	B6	13	60569328	60569351	+	0	0	6	30	1	0	5	29	0	1	0	0	0	0	FALSE	0.4766060
CTGCCCTCCAGTCTCTTGCTNGG	B6	5	87465886	87465909	+	0	0	5	28	1	0	5	27	0	0	0	0	0	1	FALSE	0.5321140
CTGCCCTCCCACAGAAGGCTNGG	129S1	2	119173567	119173590	+	0	0	3	24	1	0	3	24	0	0	0	0	1	0	FALSE	0.4474880
CTGCCCTCCCACAGTTGAAGNGG	B6	2	20236744	20236767	+	0	0	4	26	1	0	3	25	0	2	0	0	0	0	FALSE	0.5668170
CTGCCCTCCCACCGGGAAGANGG	B6	9	57340250	57340273	+	0	0	0	12	1	0	0	12	0	0	0	0	1	0	FALSE	0.3572120
CTGCCCTCCCAGAATGCTCANGG	B6	4	147968865	147968888	+	0	0	2	29	1	0	2	28	0	0	0	0	1	0	FALSE	0.5798930
CTGCCCTCCCCCCACTCTCCNGG	129S1	8	36158289	36158312	+	0	0	3	60	1	0	5	56	0	3	0	0	0	0	FALSE	0.3472160
CTGCCCTCCCCCCAGTTTTTNGG	B6	8	83940631	83940654	+	0	0	1	29	1	0	1	34	0	1	0	0	0	0	FALSE	0.0266160
CTGCCCTCCCCGAGTTTCCCNGG	B6	15	100581789	100581812	+	0	0	1	13	1	0	0	14	0	2	0	0	0	0	FALSE	0.3666060
CTGCCCTCCCCTGCTCCTCGNGG	129S1	7	19154823	19154846	+	0	0	5	41	1	0	5	41	0	0	0	0	1	0	FALSE	0.5872270
CTGCCCTCCGTCTCATGCTTNGG	129S1	12	17275350	17275373	+	0	0	0	8	1	0	0	10	0	1	0	0	0	0	FALSE	0.5337570
CTGCCCTCCTACACACACACNGG	129S1	9	104995316	104995339	+	0	0	2	33	1	0	2	29	0	0	0	0	1	0	FALSE	0.6263300
CTGCCCTCCTACCCAGGTGGNGG	B6	9	45146294	45146317	+	0	0	1	17	1	0	2	16	0	0	0	0	0	1	FALSE	0.3865280
CTGCCCTCCTAGAAGCAGGCNGG	B6	6	91000974	91000997	+	0	0	1	32	1	0	1	29	0	1	0	0	0	0	FALSE	0.5614170	Nup210
CTGCCCTCCTATCTGCCCCTNGG	129S1	2	172595836	172595859	+	0	0	2	11	1	0	2	12	0	0	0	0	1	0	FALSE	0.5175230
CTGCCCTCCTCCAAGTTGCCNGG	B6	4	114304815	114304838	+	0	0	1	16	1	0	1	16	1	7	0	0	0	0	TRUE	0.3857110
CTGCCCTCCTCCACCACCCCNGG	B6	2	172341194	172341217	+	0	0	9	75	1	0	8	76	1	2	0	0	0	0	FALSE	0.3951780
CTGCCCTCCTGATACCTCCANGG	129S1	15	95970967	95970990	+	0	0	0	22	1	0	0	23	1	1	0	0	0	0	FALSE	0.5297450
CTGCCCTCCTGGGTGAAAAGNGG	B6	4	62861015	62861038	+	0	0	2	13	1	0	2	13	0	1	0	0	0	0	FALSE	0.6312730
CTGCCCTCCTGGTGAACAGANGG	B6	17	36233321	36233344	+	0	0	3	17	1	0	4	16	0	6	0	0	0	0	TRUE	0.5478610
CTGCCCTCCTTCCTCCTCCANGG	129S1	1	156618669	156618692	+	0	0	7	49	1	0	7	51	0	0	0	0	1	0	FALSE	0.3168490
CTGCCCTCCTTTCTTCATTCNGG	129S1	7	126210468	126210491	+	0	0	3	35	1	0	3	36	0	3	0	0	0	0	FALSE	0.1332880
CTGCCCTCGAGCTGAGATGANGG	129S1	7	18871812	18871835	+	0	0	0	5	1	0	0	5	0	3	0	0	0	0	FALSE	0.4656890	Fbxo46
CTGCCCTCGATCCAGTGTTCNGG	B6	4	132747740	132747763	+	0	0	0	3	1	0	0	4	0	0	0	0	0	1	FALSE	0.2379490
CTGCCCTCGCATCCATGGTGNGG	129S1	2	120080395	120080418	+	0	0	1	7	1	0	0	7	0	2	0	0	0	0	FALSE	0.5710840
CTGCCCTCGGAATCAGTGTTNGG	B6	10	10230342	10230365	+	0	0	0	7	1	0	0	7	0	0	0	0	1	0	FALSE	0.4580880
CTGCCCTCGGATAACCCATCNGG	129S1	5	67530459	67530482	+	0	0	0	1	1	0	0	1	0	0	0	0	1	0	FALSE	0.5227050
CTGCCCTCTACAAGACGCGCNGG	129S1	14	119098730	119098753	+	0	0	0	0	1	0	0	0	0	0	0	0	1	1	FALSE	0.5879130
CTGCCCTCTACCCAGGTGGANGG	129S1	9	45146294	45146317	+	0	0	2	14	1	0	2	13	0	0	0	0	0	1	FALSE	0.4485930
CTGCCCTCTACCGAGACCACNGG	129S1	14	34605204	34605227	+	0	0	0	3	1	0	0	2	0	3	0	0	0	0	FALSE	0.4723620
CTGCCCTCTACTGGCATCTTNGG	B6	5	144985037	144985060	+	0	0	9	224	1	0	9	221	0	2	0	0	0	0	FALSE	0.1783520
CTGCCCTCTAGACTTAAATGNGG	B6	7	36858770	36858793	+	0	0	0	6	1	0	0	6	0	1	0	0	0	0	FALSE	0.7190490
CTGCCCTCTCACAGTCGAAGNGG	129S1	2	20236744	20236767	+	0	0	7	44	1	0	6	46	0	2	0	0	0	0	FALSE	0.6239210
CTGCCCTCTCAGTCATCATTNGG	B6	8	109278340	109278363	+	0	0	1	20	1	0	1	19	0	2	0	0	0	0	FALSE	0.3190740
CTGCCCTCTCATTTCCGGTCNGG	129S1	4	116026306	116026329	+	0	0	2	6	1	0	1	6	0	2	0	0	0	0	FALSE	0.4180930
CTGCCCTCTCATTTCTGGTTNGG	B6	4	116026306	116026329	+	0	0	3	20	1	0	2	20	0	2	0	0	0	0	FALSE	0.2625710
CTGCCCTCTCCAGTTTATGCNGG	129S1	5	27070975	27070998	+	0	0	0	10	1	0	0	9	0	4	0	0	0	0	FALSE	0.4567720
CTGCCCTCTCTACAAATGGANGG	B6	14	34929538	34929561	+	0	0	1	10	1	0	1	10	1	1	0	0	0	0	FALSE	0.5924780
CTGCCCTCTCTGTAGTAGTTNGG	B6	13	69413967	69413990	+	0	0	0	10	1	0	0	10	1	1	0	0	0	0	FALSE	0.3976760
CTGCCCTCTCTTAACTCCTTNGG	B6	16	74345555	74345578	+	0	0	2	21	1	0	2	24	0	0	0	0	1	0	FALSE	0.3774470
CTGCCCTCTCTTCACAGTTTNGG	129S1	7	18300471	18300494	+	0	0	0	16	1	0	1	16	0	0	0	0	1	0	FALSE	0.2944530
CTGCCCTCTGACCTGCAGAGNGG	B6	4	141698570	141698593	+	0	0	5	38	1	0	5	39	0	1	0	0	0	0	FALSE	0.6480860
CTGCCCTCTGATATGACAGCNGG	B6	9	106190817	106190840	+	0	0	0	8	1	0	0	8	1	1	0	0	0	0	FALSE	0.5516850
CTGCCCTCTGATTAGATTTANGG	B6	16	45641827	45641850	+	0	0	8	70	1	0	7	72	1	1	0	0	0	0	FALSE	0.1101480
CTGCCCTCTGCAATACACACNGG	B6	7	37867998	37868021	+	0	0	2	19	1	0	2	20	1	1	0	0	0	0	FALSE	0.6908600
CTGCCCTCTGCATGGGCTGTNGG	129S1	14	54180971	54180994	+	0	0	3	13	1	0	3	13	0	2	0	0	0	0	FALSE	0.4619260
CTGCCCTCTGCCCTTAGTAANGG	B6	7	99462191	99462214	+	0	0	1	11	1	0	1	12	0	0	0	0	1	0	FALSE	0.5340080	Neu3
CTGCCCTCTGCCTGATCTCTNGG	129S1	15	91050102	91050125	+	0	0	5	39	1	0	4	39	0	3	0	0	0	0	FALSE	0.2439070
CTGCCCTCTGGGTATTCTCANGG	B6	7	16254305	16254328	+	0	0	0	18	1	0	0	21	0	0	0	0	0	1	FALSE	0.5096970
CTGCCCTCTGGTCTTCATCCNGG	B6	18	20534103	20534126	+	0	0	1	20	1	0	1	22	0	0	0	0	1	0	FALSE	0.4086790
CTGCCCTCTGTAGTTGCAAANGG	129S1	6	95011864	95011887	+	0	0	2	10	1	0	2	12	0	1	0	0	0	0	FALSE	0.4578950
CTGCCCTCTGTGTAAGGGATNGG	129S1	14	46632337	46632360	+	0	0	1	6	1	0	0	5	0	2	0	0	0	0	FALSE	0.5228820
CTGCCCTCTTAGTCCCAGGTNGG	129S1	14	34668242	34668265	+	0	0	1	10	1	0	1	10	0	0	0	0	0	1	FALSE	0.6010260
CTGCCCTCTTATCTTATAGGNGG	129S1	18	43780511	43780534	+	0	0	0	8	1	0	0	8	1	1	0	0	0	0	FALSE	0.5453020
CTGCCCTCTTGGCTTCCTCTNGG	B6	1	90915516	90915539	+	0	0	5	31	1	0	5	32	0	0	0	0	0	1	FALSE	0.3212800
CTGCCCTCTTTTAGACATTTNGG	129S1	1	145380525	145380548	+	0	0	1	15	1	0	0	17	0	3	0	0	0	0	FALSE	0.3339210
CTGCCCTCTTTTTTTTCCTGNGG	B6	13	107291497	107291520	+	0	0	2	53	1	0	3	52	0	0	0	0	0	1	FALSE	0.4438140
CTGCCCTGAAAAACCAAAACNGG	B6	8	81008759	81008782	+	0	0	9	76	1	0	9	72	0	0	0	0	0	1	FALSE	0.2579810
CTGCCCTGAACATCTTTCCANGG	129S1	12	30701820	30701843	+	0	0	1	20	1	0	1	19	0	2	0	0	0	0	FALSE	0.6230830
CTGCCCTGAAGAATAATTTANGG	B6	9	50522987	50523010	+	0	0	0	11	1	0	0	11	1	3	0	0	0	0	FALSE	0.1249980
CTGCCCTGAAGATACGAGCANGG	129S1	16	30890305	30890328	+	0	0	1	5	1	0	0	5	0	2	0	0	0	0	FALSE	0.5861340
CTGCCCTGAAGCCAAGGTCANGG	129S1	11	46347645	46347668	+	0	0	5	26	1	0	5	27	0	2	0	0	0	0	FALSE	0.5331750
CTGCCCTGAATAAAAGGGTGNGG	B6	3	38667117	38667140	+	0	0	1	9	1	0	1	8	0	1	0	0	0	0	FALSE	0.5990180
CTGCCCTGAATTCTTGAATANGG	129S1	2	50983190	50983213	+	0	0	1	14	1	0	0	13	0	2	0	0	0	0	FALSE	0.2446130
CTGCCCTGACCCTACTTTACNGG	B6	2	50691808	50691831	+	0	0	1	6	1	0	1	6	0	2	0	0	0	0	FALSE	0.3682930
CTGCCCTGACCTCTCTGAGANGG	129S1	7	99341436	99341459	+	0	0	8	44	1	0	8	43	1	1	0	0	0	0	FALSE	0.4933030
CTGCCCTGAGCCGAGATGCANGG	129S1	9	70954860	70954883	+	0	0	1	9	1	0	1	11	0	0	0	0	1	0	FALSE	0.5418380
CTGCCCTGAGCGTAGGAAGGNGG	B6	17	80884425	80884448	+	0	0	1	15	1	0	1	15	0	2	0	0	0	0	FALSE	0.6239040
CTGCCCTGAGCTATCTTGCCNGG	129S1	18	81308519	81308542	+	0	0	3	25	1	0	3	26	1	1	0	0	0	0	FALSE	0.4783380
CTGCCCTGAGGACGAGGTAANGG	129S1	7	30089638	30089661	+	0	0	1	10	1	0	0	9	0	2	0	0	0	0	FALSE	0.4750110
CTGCCCTGAGGATAAATGACNGG	129S1	12	16581605	16581628	+	0	0	1	21	1	0	0	21	0	2	0	0	0	0	FALSE	0.5555440
CTGCCCTGAGGCTTTGTCACNGG	129S1	1	118684740	118684763	+	0	0	5	19	1	0	4	18	0	2	0	0	0	0	FALSE	0.2584250
CTGCCCTGAGGCTTTGTTAANGG	B6	1	118684740	118684763	+	0	0	1	11	1	0	0	10	0	2	0	0	0	0	FALSE	0.2148510
CTGCCCTGAGGTCATGCGTGNGG	B6	13	96003792	96003815	+	0	0	1	22	1	0	0	22	0	2	0	0	0	0	FALSE	0.5643900
CTGCCCTGAGTACAGTCACTNGG	B6	3	38555937	38555960	+	0	0	1	32	1	0	1	33	0	1	0	0	0	0	FALSE	0.5906060
CTGCCCTGAGTCTGGGGGGGNGG	129S1	3	103624661	103624684	+	0	0	7	48	1	0	5	54	0	0	0	0	0	1	FALSE	0.1459900
CTGCCCTGATCTACTAAGGCNGG	B6	1	34771161	34771184	+	0	0	1	7	1	0	1	6	0	1	0	0	0	0	FALSE	0.3625920
CTGCCCTGATTTTTTTTTTTNGG	129S1	12	28688978	28689001	+	0	0	12	145	1	0	11	139	0	0	0	0	1	0	FALSE	0.1084710
CTGCCCTGCAAAGAGAGCACNGG	B6	19	17137613	17137636	+	0	0	5	18	1	0	5	17	0	0	0	0	0	1	FALSE	0.5904350
CTGCCCTGCAGAGGATAACCNGG	B6	3	153778697	153778720	+	0	0	2	9	1	0	1	9	0	2	0	0	0	0	FALSE	0.4697850
CTGCCCTGCAGAGGGTAGCCNGG	129S1	3	153778697	153778720	+	0	0	2	18	1	0	2	17	0	2	0	0	0	0	FALSE	0.3652550
CTGCCCTGCAGGCACACAGCNGG	129S1	8	70841814	70841837	+	0	0	3	27	1	0	3	27	0	1	0	0	0	0	FALSE	0.4578020
CTGCCCTGCCAAAAGAGCCANGG	B6	15	91956123	91956146	+	0	0	1	17	1	0	0	18	0	2	0	0	0	0	FALSE	0.5735160
CTGCCCTGCCAGCCCAGGCCNGG	129S1	15	83575589	83575612	+	0	0	3	53	1	0	2	51	0	2	0	0	0	0	FALSE	0.3128020
CTGCCCTGCCAGTGGACAGCNGG	B6	14	104485949	104485972	+	0	0	0	28	1	0	0	27	1	1	0	0	0	0	FALSE	0.4574900
CTGCCCTGCCCACTTTCTGGNGG	B6	11	71286365	71286388	+	0	0	2	19	1	0	2	18	1	1	0	0	0	0	FALSE	0.5533630
CTGCCCTGCCCATTCCTACCNGG	129S1	9	42935301	42935324	+	0	0	2	24	1	0	2	24	0	0	0	0	1	0	FALSE	0.4361900
CTGCCCTGCCCCCCCAAAAANGG	B6	5	30810798	30810821	+	0	0	7	41	1	0	8	36	0	2	0	0	0	0	FALSE	0.2603840
CTGCCCTGCCCCTGCATGGGNGG	129S1	18	5929404	5929427	+	0	0	3	22	1	0	3	21	0	1	0	0	0	0	FALSE	0.4077270
CTGCCCTGCCCCTGCCGCAANGG	B6	8	115133643	115133666	+	0	0	2	23	1	0	1	21	0	2	0	0	0	0	FALSE	0.4082830
CTGCCCTGCCCTGCACGGCANGG	B6	16	78603114	78603137	+	0	0	9	28	1	0	8	28	0	4	0	0	0	1	FALSE	0.4704320
CTGCCCTGCCTCATAACAAANGG	B6	18	12950080	12950103	+	0	0	4	7	1	0	3	7	0	2	0	0	0	0	FALSE	0.5065630
CTGCCCTGCCTCATAATGAANGG	129S1	18	12950080	12950103	+	0	0	3	14	1	0	2	14	0	2	0	0	0	0	FALSE	0.5806710
CTGCCCTGCCTCTTTAGTGTNGG	129S1	15	99782843	99782866	+	0	0	7	44	1	0	7	41	0	0	0	0	1	0	FALSE	0.4455320
CTGCCCTGCGGGTGTCTGCTNGG	129S1	3	38091066	38091089	+	0	0	4	9	1	0	4	8	0	1	0	0	1	0	FALSE	0.3570240
CTGCCCTGCGGTGAATCAATNGG	129S1	19	52839503	52839526	+	0	0	0	4	1	0	0	4	0	4	0	0	0	0	FALSE	0.5373900
CTGCCCTGCTCAAGCCAAATNGG	B6	17	3340197	3340220	+	0	0	4	10	1	0	3	10	0	2	0	0	0	0	FALSE	0.3739140
CTGCCCTGCTCCCACAAAATNGG	129S1	2	40605895	40605918	+	0	0	1	9	1	0	1	7	0	3	0	0	0	0	FALSE	0.4667900
CTGCCCTGCTCCCCTTTTTANGG	B6	5	17402079	17402102	+	0	0	2	23	1	0	1	25	0	2	0	0	0	0	FALSE	0.0933863
CTGCCCTGCTCTGCCCACAANGG	129S1	3	38845725	38845748	+	0	0	4	41	1	0	3	43	0	2	0	0	0	0	FALSE	0.6268320
CTGCCCTGGAAACATACGTANGG	129S1	16	87261069	87261092	+	0	0	1	7	1	0	0	7	0	2	0	0	0	0	FALSE	0.5426520
CTGCCCTGGAACTAGAGTTCNGG	B6	7	29548047	29548070	+	0	0	18	157	1	0	17	160	0	1	0	0	0	0	FALSE	0.3630720
CTGCCCTGGAAGCTACAGAGNGG	129S1	15	32266623	32266646	+	0	0	2	17	1	0	1	18	0	2	0	0	0	0	FALSE	0.7379960
CTGCCCTGGACAAGTCCAAANGG	B6	8	14563472	14563495	+	0	0	1	6	1	0	0	7	0	2	0	0	0	0	FALSE	0.5193200
CTGCCCTGGAGAGGCATTTTNGG	B6	7	118533480	118533503	+	0	0	2	84	1	0	1	89	0	2	0	0	0	0	FALSE	0.1477480
CTGCCCTGGAGCCAGTTGCCNGG	129S1	14	70608886	70608909	+	0	0	3	18	1	0	3	18	0	1	0	0	0	0	FALSE	0.3873930
CTGCCCTGGAGGGCTTTACCNGG	B6	13	19930946	19930969	+	0	0	1	22	1	0	1	22	1	1	0	0	0	0	FALSE	0.2862680
CTGCCCTGGCAAAACAGCCANGG	129S1	15	91956123	91956146	+	0	0	2	18	1	0	1	19	0	2	0	0	0	0	FALSE	0.5572120
CTGCCCTGGCAGAGCTGGGANGG	129S1	13	76930380	76930403	+	0	0	4	41	1	0	4	40	0	1	0	0	0	0	FALSE	0.3810860
CTGCCCTGGCATCCCCCTGGNGG	129S1	4	152237807	152237830	+	0	0	3	19	1	0	2	21	0	2	0	0	0	0	FALSE	0.6117900
CTGCCCTGGCATCCTCCAGGNGG	B6	4	152237807	152237830	+	0	0	3	11	1	0	2	13	0	2	0	0	0	0	FALSE	0.6425250
CTGCCCTGGCCATGTTTTAANGG	129S1	19	17137613	17137636	+	0	0	1	26	1	0	0	24	0	0	0	0	0	1	FALSE	0.3724800
CTGCCCTGGCTTAGTGATGCNGG	B6	15	94717524	94717547	+	0	0	0	11	1	0	0	10	0	0	0	0	1	0	FALSE	0.4364460
CTGCCCTGGCTTCCTTTTATNGG	129S1	14	118290751	118290774	+	0	0	3	32	1	0	4	33	1	3	0	0	0	0	FALSE	0.1831570
CTGCCCTGGGAAGTACTGACNGG	129S1	14	7836084	7836107	+	0	0	3	17	1	0	3	17	0	0	0	0	1	0	FALSE	0.5488990
CTGCCCTGGGACAGGATTCCNGG	129S1	14	9885786	9885809	+	0	0	1	24	1	0	0	25	0	2	0	0	0	0	FALSE	0.2742760
CTGCCCTGGGAGAGCACCCANGG	129S1	9	72773726	72773749	+	0	0	5	23	1	0	5	25	1	1	0	0	0	0	FALSE	0.4898750
CTGCCCTGGGTACACAATCCNGG	129S1	14	54103976	54103999	+	0	0	1	15	1	0	1	15	0	1	0	0	0	0	FALSE	0.4537410
CTGCCCTGGGTGCACTTTCTNGG	129S1	9	69069473	69069496	+	0	0	6	12	1	0	5	13	0	2	0	0	0	0	FALSE	0.2498020
CTGCCCTGGGTGCGCATTCTNGG	B6	9	69069473	69069496	+	0	0	3	9	1	0	2	9	0	2	0	0	0	0	FALSE	0.2245890
CTGCCCTGGTAACTAAGGCANGG	129S1	2	102009378	102009401	+	0	0	0	8	1	0	0	8	1	1	0	0	0	0	FALSE	0.6400220
CTGCCCTGGTAATGAAGAGCNGG	B6	15	101758583	101758606	+	0	0	1	15	1	0	0	16	0	2	0	0	0	0	FALSE	0.4621860	Krt1
CTGCCCTGGTAGCCGAGAGCNGG	B6	17	3519128	3519151	+	0	0	0	12	1	0	0	12	0	1	0	0	0	0	FALSE	0.4458040
CTGCCCTGGTCCCTTCAGCANGG	B6	7	18533103	18533126	+	0	0	1	31	1	0	1	27	1	1	0	0	0	0	FALSE	0.5360540
CTGCCCTGGTGAGCAGGGTGNGG	129S1	8	71603021	71603044	+	0	0	3	41	1	0	3	40	0	0	0	0	1	0	FALSE	0.5296420
CTGCCCTGGTGTTGGACTATNGG	B6	5	13878041	13878064	+	0	0	1	7	1	0	1	7	1	1	0	0	0	0	FALSE	0.2876540
CTGCCCTGGTTCTGGGCTGTNGG	129S1	6	136461314	136461337	+	0	0	2	27	1	0	2	29	0	1	0	0	0	0	FALSE	0.4319060
CTGCCCTGTACATAGGAGGGNGG	B6	8	69141857	69141880	+	0	0	1	16	1	0	0	16	0	2	0	0	0	0	FALSE	0.5445460
CTGCCCTGTACATGGGGGGGNGG	129S1	8	69141857	69141880	+	0	0	5	35	1	0	4	33	0	2	0	0	0	0	FALSE	0.3001810
CTGCCCTGTATAGTATTATGNGG	129S1	1	8247500	8247523	+	0	0	2	18	1	0	1	18	0	2	0	0	0	0	FALSE	0.5101670
CTGCCCTGTCCTGGGGGGGGNGG	129S1	4	7743957	7743980	+	0	0	6	114	1	0	7	106	0	0	0	0	1	0	FALSE	0.2102180
CTGCCCTGTCTGTACCTTCTNGG	129S1	15	87725604	87725627	+	0	0	2	22	1	0	1	23	0	1	0	0	0	0	FALSE	0.3393980
CTGCCCTGTCTTCCTTCAGTNGG	B6	7	89750331	89750354	+	0	0	31	381	1	0	31	386	0	1	0	0	0	0	FALSE	0.4119980
CTGCCCTGTCTTTCAAGTGCNGG	B6	4	99782294	99782317	+	0	0	11	105	1	0	8	108	0	2	0	0	0	0	FALSE	0.3219040
CTGCCCTGTGAAATGGGGGANGG	129S1	12	115510578	115510601	+	0	0	4	47	1	0	4	45	0	3	0	0	0	0	FALSE	0.5321830
CTGCCCTGTGAGTACCTGCTNGG	B6	6	88910395	88910418	+	0	0	2	15	1	0	1	16	1	1	0	0	0	0	FALSE	0.4466930
CTGCCCTGTGCCCCTCACACNGG	B6	13	103307985	103308008	+	0	0	0	30	1	0	0	29	0	0	0	0	1	0	FALSE	0.4792870	Mast4
CTGCCCTGTGCCGGTGCCAGNGG	129S1	5	67546470	67546493	+	0	0	3	20	1	0	3	18	1	1	0	0	0	0	FALSE	0.4977880
CTGCCCTGTGGAATAAGAGTNGG	129S1	8	19321463	19321486	+	0	0	0	10	1	0	0	10	0	1	0	0	0	1	TRUE	0.5749950
CTGCCCTGTGGAGCCCCAGGNGG	129S1	2	168027210	168027233	+	0	0	1	24	1	0	2	21	0	0	0	0	0	1	FALSE	0.5843170
CTGCCCTGTGGATCAAGTGCNGG	129S1	8	108503835	108503858	+	0	0	2	13	1	0	2	12	1	1	0	0	0	0	FALSE	0.4085580
CTGCCCTGTGTAAGACTGGANGG	B6	14	118379233	118379256	+	0	0	0	12	1	0	0	12	1	1	0	0	0	0	FALSE	0.5155910
CTGCCCTGTGTACGTGTGTGNGG	B6	3	148676721	148676744	+	0	0	5	37	1	0	3	40	0	2	0	0	0	0	FALSE	0.6116320
CTGCCCTGTGTCACACACCANGG	129S1	8	84788803	84788826	+	0	0	3	26	1	0	3	26	1	1	0	0	0	0	FALSE	0.6787840
CTGCCCTGTTACCTCTCTCANGG	129S1	4	46803730	46803753	+	0	0	1	15	1	0	1	16	1	1	0	0	0	0	FALSE	0.4849620
CTGCCCTGTTCAGCCTGAAGNGG	129S1	4	141382551	141382574	+	0	0	0	22	1	0	0	22	0	0	0	0	0	0	FALSE	0.5088850
CTGCCCTGTTCAGGCCAAATNGG	129S1	17	3340197	3340220	+	0	0	1	4	1	0	0	5	0	2	0	0	0	0	FALSE	0.3314020
CTGCCCTGTTGTCTCCCCAANGG	B6	9	115515315	115515338	+	0	0	1	17	1	0	0	19	0	2	0	0	0	0	FALSE	0.4807030
CTGCCCTGTTGTCTTTCAGANGG	B6	4	56718613	56718636	+	0	0	2	23	1	0	2	25	0	0	0	0	1	0	FALSE	0.5800120
CTGCCCTGTTGTTCTTTTTGNGG	B6	1	189824367	189824390	+	0	0	2	28	1	0	2	27	0	0	0	0	1	0	FALSE	0.2714870
CTGCCCTGTTTCGAGCACTGNGG	B6	12	19746888	19746911	+	0	0	1	8	1	0	1	8	0	1	0	0	1	0	FALSE	0.6066020
CTGCCCTGTTTTAGACTATTNGG	129S1	3	120667473	120667496	+	0	0	1	5	1	0	1	5	0	0	0	0	0	1	FALSE	0.2407800
CTGCCCTTAAACTGCATTGCNGG	B6	1	126631698	126631721	+	0	0	1	11	1	0	1	11	0	1	0	0	0	0	FALSE	0.3163140
CTGCCCTTAACTCTCAGATTNGG	B6	9	48901708	48901731	+	0	0	2	10	1	0	1	9	0	2	0	0	0	0	FALSE	0.3913280
CTGCCCTTAACTCTCAGCTCNGG	129S1	9	48901708	48901731	+	0	0	4	19	1	0	3	18	0	2	0	0	0	0	FALSE	0.5186130
CTGCCCTTAAGGTCCTTGCCNGG	B6	19	41344999	41345022	+	0	0	0	12	1	0	0	12	0	1	0	0	0	0	FALSE	0.3849950
CTGCCCTTAAGTGTTGTGTCNGG	B6	7	28848041	28848064	+	0	0	0	13	1	0	0	12	1	1	0	0	0	0	FALSE	0.5359350	Rasgrp4
CTGCCCTTAATTAATTCAATNGG	129S1	13	4628145	4628168	+	0	0	0	5	1	0	0	5	1	1	0	0	0	0	FALSE	0.3235180
CTGCCCTTACTGATACCGTANGG	B6	5	27107171	27107194	+	0	0	0	2	1	0	0	2	0	1	0	0	0	1	FALSE	0.6597030
CTGCCCTTCACAGAGAGGGCNGG	129S1	15	100732948	100732971	+	0	0	3	24	1	0	3	25	0	2	0	0	0	0	FALSE	0.4742710
CTGCCCTTCACGGGCTTCACNGG	B6	11	58598976	58598999	+	0	0	0	50	1	0	0	50	0	3	0	0	0	0	FALSE	0.3275360
CTGCCCTTCACTATAACAACNGG	129S1	17	24832227	24832250	+	0	0	2	2	1	0	1	2	0	2	0	0	0	0	FALSE	0.4675820	Tsc2
CTGCCCTTCATCCCTGCAAANGG	129S1	11	18120058	18120081	+	0	0	1	25	1	0	1	26	0	2	0	0	0	0	FALSE	0.4249200
CTGCCCTTCATGGCAACCTGNGG	129S1	11	8468915	8468938	+	0	0	1	19	1	0	0	20	0	2	0	0	0	0	FALSE	0.6216000
CTGCCCTTCCAATGGACCCANGG	129S1	7	19210109	19210132	+	0	0	9	64	1	0	9	63	1	1	0	0	0	0	FALSE	0.5236560
CTGCCCTTCCACTTCGTACCNGG	B6	2	172709724	172709747	+	0	0	0	5	1	0	0	5	0	1	0	0	0	0	FALSE	0.4719960
CTGCCCTTCCAGACCCCACCNGG	129S1	4	130339935	130339958	+	0	0	1	29	1	0	1	28	0	0	0	0	1	0	FALSE	0.4851960
CTGCCCTTCCCTGCCCTGCGNGG	129S1	17	67774253	67774276	+	0	0	10	45	1	0	13	42	0	3	0	0	0	0	FALSE	0.5808580
CTGCCCTTCCGCCTAACCTGNGG	129S1	2	110861751	110861774	+	0	0	1	18	1	0	0	18	0	2	0	0	0	0	FALSE	0.6059930
CTGCCCTTCCTCAGGTGACCNGG	129S1	19	25406623	25406646	+	0	0	3	21	1	0	3	22	0	1	0	0	0	0	FALSE	0.3860640
CTGCCCTTCCTCCATAACCCNGG	129S1	16	30669173	30669196	+	0	0	5	40	1	0	3	38	0	2	0	0	0	0	FALSE	0.4585290
CTGCCCTTCCTCGGAGAGCTNGG	B6	19	44496664	44496687	+	0	0	0	19	1	0	0	18	0	1	0	0	0	1	FALSE	0.4038590
CTGCCCTTCCTGTGTTGTATNGG	129S1	3	87416361	87416384	+	0	0	3	12	1	0	2	13	0	3	0	0	0	0	FALSE	0.4686100
CTGCCCTTCGCGGCAACCTGNGG	B6	11	8468915	8468938	+	0	0	1	2	1	0	0	4	0	2	0	0	0	0	FALSE	0.5689010
CTGCCCTTCTCAGATGTGAANGG	B6	18	11942788	11942811	+	0	0	6	70	1	0	6	70	0	1	0	0	0	0	FALSE	0.6245290
CTGCCCTTCTCCATCCACTANGG	B6	17	68742862	68742885	+	0	0	2	31	1	0	1	31	0	2	0	0	0	0	FALSE	0.5479490
CTGCCCTTCTCCGCACAGATNGG	B6	18	62033675	62033698	+	0	0	3	15	1	0	2	19	0	2	0	0	0	0	FALSE	0.5725610
CTGCCCTTCTCCTCACGGATNGG	129S1	18	62033675	62033698	+	0	0	4	20	1	0	3	19	0	2	0	0	0	0	FALSE	0.5366170
CTGCCCTTCTCTCCATACAGNGG	129S1	18	5141117	5141140	+	0	0	0	21	1	0	0	21	0	0	0	0	1	0	FALSE	0.6346450
CTGCCCTTCTGAAATTGAAGNGG	B6	1	44792583	44792606	+	0	0	2	14	1	0	2	16	1	1	0	0	0	0	FALSE	0.5537380
CTGCCCTTCTGCCTTATGGANGG	129S1	7	27522713	27522736	+	0	0	1	17	1	0	1	16	0	3	0	0	0	0	FALSE	0.5364490
CTGCCCTTCTGTGATCGCCTNGG	129S1	7	98034401	98034424	+	0	0	2	12	1	0	1	12	0	2	0	0	0	0	FALSE	0.5308870
CTGCCCTTCTTCATTCACTANGG	129S1	17	68742862	68742885	+	0	0	2	14	1	0	1	15	0	2	0	0	0	0	FALSE	0.4978010
CTGCCCTTCTTCTATGAGAGNGG	129S1	19	19911908	19911931	+	0	0	4	59	1	0	4	55	1	1	0	0	0	0	FALSE	0.5521370
CTGCCCTTGAATAAACTTAANGG	129S1	12	113917384	113917407	+	0	0	1	13	1	0	1	14	0	0	0	0	0	1	FALSE	0.3652050
CTGCCCTTGAGGAGAAGGTANGG	B6	12	16639868	16639891	+	0	0	3	16	1	0	2	16	0	2	0	0	0	0	FALSE	0.4629040
CTGCCCTTGAGTCTTAACACNGG	B6	9	117299680	117299703	+	0	0	0	16	1	0	0	16	0	0	0	0	0	1	FALSE	0.6565410
CTGCCCTTGCACTGCCTTGTNGG	B6	2	121031389	121031412	+	0	0	1	15	1	0	0	16	0	2	0	0	0	0	FALSE	0.2184990
CTGCCCTTGCAGGGGCTCTGNGG	129S1	19	44503029	44503052	+	0	0	5	51	1	0	6	51	0	0	0	0	0	1	FALSE	0.4837850
CTGCCCTTGCTGTCTCCGAGNGG	B6	3	3163290	3163313	+	0	0	36	121	1	0	37	118	1	3	0	0	0	0	TRUE	0.6452260
CTGCCCTTGGCAAATGTCAANGG	B6	1	16298379	16298402	+	0	0	1	9	1	0	1	9	0	1	0	0	0	0	FALSE	0.5369440
CTGCCCTTGGCAAGCCAGAANGG	B6	11	58995650	58995673	+	0	0	0	20	1	0	0	21	0	1	0	0	0	1	FALSE	0.4560250
CTGCCCTTGGCAGCCCCTAGNGG	B6	4	148425656	148425679	+	0	0	1	15	1	0	1	15	0	0	0	0	1	0	FALSE	0.4058720
CTGCCCTTGGCCAGTGCCCTNGG	B6	1	172289124	172289147	+	0	0	2	20	1	0	2	21	0	0	0	0	0	1	FALSE	0.2869760
CTGCCCTTGGCCGAGTCAGCNGG	129S1	11	116997243	116997266	+	0	0	0	12	1	0	0	12	1	1	0	0	0	0	FALSE	0.3478510
CTGCCCTTGGCTACGTGCTCNGG	B6	8	83578670	83578693	+	0	0	1	8	1	0	0	9	0	2	0	0	0	0	FALSE	0.2973430
CTGCCCTTGGGATTAAAGAANGG	B6	10	93839800	93839823	+	0	0	0	13	1	0	0	14	0	0	0	0	0	1	FALSE	0.5314300	Vezt
CTGCCCTTGTACCGGAAGCTNGG	B6	17	45188633	45188656	+	0	0	0	4	1	0	0	5	0	0	0	0	0	1	FALSE	0.5234320
CTGCCCTTGTGCCTACACATNGG	B6	15	34283013	34283036	+	0	0	0	10	1	0	0	11	1	2	0	0	0	0	FALSE	0.6343720
CTGCCCTTGTGGGGAGCCACNGG	129S1	1	51597779	51597802	+	0	0	3	17	1	0	3	15	0	0	0	0	0	0	FALSE	0.3812070
CTGCCCTTTAATCCCACCATNGG	B6	17	27398793	27398816	+	0	0	4	42	1	0	3	39	0	2	0	0	0	0	TRUE	0.5153590
CTGCCCTTTACATTGACTGANGG	B6	X	117080042	117080065	+	0	0	0	12	1	0	0	12	0	0	0	0	0	1	FALSE	0.4858950
CTGCCCTTTAGGAGAAGGGANGG	129S1	12	16639868	16639891	+	0	0	3	21	1	0	2	20	0	2	0	0	0	0	FALSE	0.5714480
CTGCCCTTTCACAATTGGATNGG	129S1	X	21533590	21533613	+	0	0	0	34	1	0	0	32	0	3	0	0	0	0	TRUE	0.4066560
CTGCCCTTTCACCTAACCTGNGG	B6	2	110861751	110861774	+	0	0	3	44	1	0	2	44	0	2	0	0	0	0	FALSE	0.6784840
CTGCCCTTTCATGGGGTAAANGG	129S1	11	88578287	88578310	+	0	0	1	6	1	0	1	8	1	1	0	0	0	0	FALSE	0.2059800	Msi2
CTGCCCTTTCCATCTCAGGCNGG	129S1	14	8863606	8863629	+	0	0	2	25	1	0	2	24	1	1	0	0	0	0	FALSE	0.5676430
CTGCCCTTTCTCGCTGGCTGNGG	129S1	7	46055126	46055149	+	0	0	1	11	1	0	1	11	0	2	0	0	0	0	FALSE	0.4112160
CTGCCCTTTCTCTCAAACCCNGG	129S1	11	59140164	59140187	+	0	0	3	24	1	0	2	21	0	0	0	0	0	0	FALSE	0.5620510	Wnt3a
CTGCCCTTTCTGGCCTACACNGG	B6	2	51639746	51639769	+	0	0	6	63	1	0	6	63	0	1	0	0	1	0	FALSE	0.5515650
CTGCCCTTTGAGGGCTATGANGG	129S1	8	123074883	123074906	+	0	0	0	12	1	0	0	11	0	1	0	0	1	0	FALSE	0.5276580
CTGCCCTTTGGAAAGGACCGNGG	129S1	6	137014489	137014512	+	0	0	1	16	1	0	1	15	0	4	0	0	0	0	FALSE	0.6455080
CTGCCCTTTGGACATGGTGGNGG	129S1	13	61757775	61757798	+	0	0	2	20	1	0	1	20	0	2	0	0	0	0	TRUE	0.3702520
CTGCCCTTTGGATCAAGATGNGG	129S1	1	13713728	13713751	+	0	0	1	11	1	0	1	14	0	1	0	0	0	0	FALSE	0.5722120
CTGCCCTTTGGGAAGGACTANGG	B6	6	137014489	137014512	+	0	0	2	16	1	0	1	15	0	4	0	0	0	0	FALSE	0.5001730
CTGCCCTTTGTCCACTCCAGNGG	B6	17	87754840	87754863	+	0	0	1	27	1	0	1	30	0	0	0	0	1	0	FALSE	0.5318890
CTGCCCTTTGTCCCTAGTTTNGG	129S1	7	117244442	117244465	+	0	0	1	15	1	0	1	15	1	1	0	0	0	0	FALSE	0.1903830
CTGCCCTTTGTGCTGTGCCGNGG	129S1	9	41325546	41325569	+	0	0	1	18	1	0	0	17	0	2	0	0	0	0	FALSE	0.4605750
CTGCCCTTTTAGAGTCCTTCNGG	129S1	5	126301893	126301916	+	0	0	0	11	1	0	0	11	0	1	0	0	0	0	FALSE	0.2876530
CTGCCCTTTTATTCCAAGACNGG	129S1	16	6797953	6797976	+	0	0	5	12	1	0	5	14	0	2	0	0	0	0	FALSE	0.4808460
CTGCCCTTTTCTCCCCAAAANGG	129S1	15	86572685	86572708	+	0	0	1	23	1	0	1	25	1	1	0	0	0	0	FALSE	0.3002540
CTGCCCTTTTCTGGCATCTTNGG	129S1	5	144985037	144985060	+	0	0	18	291	1	0	15	292	0	2	0	0	0	0	FALSE	0.1315670
CTGCCCTTTTCTTTGGGTGGNGG	B6	15	47879460	47879483	+	0	0	8	53	1	0	6	48	0	2	0	0	0	0	FALSE	0.4021280
CTGCCCTTTTGATGGTAGGCNGG	B6	3	80656031	80656054	+	0	0	2	23	1	0	1	23	0	2	0	0	0	0	FALSE	0.4457260
CTGCCCTTTTTGCTGTGCCANGG	B6	9	41325546	41325569	+	0	0	2	17	1	0	2	18	0	2	0	0	0	0	FALSE	0.3400200
CTGCCGAAAAGAATCTGGAGNGG	B6	17	24786104	24786127	+	0	0	1	15	1	0	1	16	1	2	0	0	0	0	FALSE	0.6703330	Pkd1
CTGCCGAAAAGCAGCCTCCCNGG	129S1	2	166105970	166105993	+	0	0	0	6	1	0	0	4	0	1	0	0	0	0	FALSE	0.4806350
CTGCCGAAAGTCAGAGACGCNGG	B6	5	117502075	117502098	+	0	0	1	5	1	0	0	4	0	2	0	0	0	0	FALSE	0.6063950	Wsb2
CTGCCGAACAGACAGAGATGNGG	129S1	2	178690756	178690779	+	0	0	2	8	1	0	2	8	0	1	0	0	1	0	FALSE	0.6607800
CTGCCGAACCCTGGTTCACGNGG	B6	8	84001581	84001604	+	0	0	1	1	1	0	0	1	0	2	0	0	0	0	FALSE	0.6072160
CTGCCGAAGAGTCTTAGAAANGG	B6	19	50518749	50518772	+	0	0	0	10	1	0	0	10	1	2	0	0	0	0	FALSE	0.4564460
CTGCCGAAGCAAGCTTCAGGNGG	129S1	7	106926887	106926910	+	0	0	3	6	1	0	2	6	0	2	0	0	0	0	FALSE	0.6201490
CTGCCGAAGCAGGGACCACTNGG	B6	11	88753478	88753501	+	0	0	0	4	1	0	0	3	0	3	0	0	0	0	FALSE	0.4790270
CTGCCGAAGTGAGCACCTGANGG	B6	11	92807310	92807333	+	0	0	0	4	1	0	0	5	0	1	0	0	0	0	FALSE	0.5617190
CTGCCGAATAACATGGGGGANGG	129S1	17	11316843	11316866	+	0	0	0	9	1	0	0	9	0	3	0	0	0	1	FALSE	0.5421090
CTGCCGAATTGTCACCCTGANGG	129S1	8	89194214	89194237	+	0	0	2	3	1	0	0	4	0	2	0	0	0	0	FALSE	0.5870230
CTGCCGACAGCACACATGCTNGG	129S1	1	67922594	67922617	+	0	0	2	6	1	0	2	6	0	1	0	0	0	0	FALSE	0.5192090
CTGCCGACGCCTGCAGAGCCNGG	129S1	2	173355872	173355895	+	0	0	1	9	1	0	0	7	0	2	0	0	0	0	FALSE	0.3922230
CTGCCGACGTCGCGTGTGCCNGG	B6	7	19523317	19523340	+	0	0	0	1	1	0	0	1	0	1	0	0	0	0	FALSE	0.2940920
CTGCCGACTGCCGCCTCCCCNGG	B6	17	22225583	22225606	+	0	0	2	14	1	0	2	13	0	1	0	0	1	0	FALSE	0.3646630
CTGCCGACTGTCACCATTGANGG	129S1	15	92522853	92522876	+	0	0	0	6	1	0	0	4	0	3	0	0	0	0	FALSE	0.4414060
CTGCCGAGACTATTATGTGCNGG	129S1	17	3783947	3783970	+	0	0	8	43	1	0	8	38	0	3	0	0	0	0	FALSE	0.5497630
CTGCCGAGACTGGTCAAAACNGG	129S1	14	48347437	48347460	+	0	0	1	4	1	0	1	4	1	1	0	0	0	0	FALSE	0.4272420
CTGCCGAGCAGAGTGTTGCCNGG	B6	1	88280142	88280165	+	0	0	1	4	1	0	0	4	0	2	0	0	0	0	TRUE	0.4442250
CTGCCGAGCCAAGAGTCCTANGG	B6	1	91070905	91070928	+	0	0	1	8	1	0	0	7	0	2	0	0	0	0	FALSE	0.4672360
CTGCCGAGCCCTGGTTCGCGNGG	129S1	8	84001581	84001604	+	0	0	1	2	1	0	0	2	0	2	0	0	0	0	FALSE	0.6323570
CTGCCGAGCGGGAGCTGGAGNGG	B6	1	34178103	34178126	+	0	0	3	16	1	0	2	15	0	2	0	0	0	0	FALSE	0.4321030
CTGCCGAGGAAGGTAGCTTANGG	129S1	8	15609280	15609303	+	0	0	0	8	1	0	0	7	0	2	0	0	1	0	FALSE	0.5036560
CTGCCGAGGAGAACAGTGATNGG	129S1	5	76164068	76164091	+	0	0	0	10	1	0	0	10	0	0	0	0	1	0	FALSE	0.5259790
CTGCCGAGGCAGAACCTGTGNGG	B6	18	33822634	33822657	+	0	0	2	12	1	0	1	11	0	2	0	0	0	0	FALSE	0.6741520
CTGCCGAGGCAGAGAGTTTCNGG	B6	18	56170998	56171021	+	0	0	5	33	1	0	5	30	1	1	0	0	0	0	FALSE	0.1663570
CTGCCGAGGGGGCCCTGCAGNGG	B6	9	104929172	104929195	+	0	0	0	17	1	0	0	18	0	3	0	0	0	0	FALSE	0.4837850
CTGCCGAGGTGCTGGACCTANGG	129S1	11	89504201	89504224	+	0	0	1	6	1	0	0	6	0	2	0	0	0	0	FALSE	0.3480440
CTGCCGAGTCTCTGAGTTGCNGG	B6	9	61669736	61669759	+	0	0	1	14	1	0	0	14	0	1	0	0	1	0	FALSE	0.3420970
CTGCCGAGTGATCAAGGTCTNGG	129S1	12	29180652	29180675	+	0	0	2	4	1	0	1	4	0	2	0	0	0	0	FALSE	0.5131970
CTGCCGAGTGCGGGGGATTANGG	B6	19	25360073	25360096	+	0	0	3	11	1	0	3	12	0	0	0	0	0	1	FALSE	0.2882090
CTGCCGAGTTCTGCGCTTACNGG	129S1	5	116988587	116988610	+	0	0	1	25	1	0	1	25	0	1	0	0	0	1	TRUE	0.2644960
CTGCCGATGAGTCCTAACTCNGG	B6	2	76147694	76147717	+	0	0	1	0	1	0	0	0	0	2	0	0	0	0	FALSE	0.6875200
CTGCCGATGCTCTCCATGCCNGG	129S1	16	30979238	30979261	+	0	0	0	5	1	0	0	6	0	0	0	0	0	1	FALSE	0.4359100
CTGCCGATGGCTGTCTATTANGG	B6	9	104756122	104756145	+	0	0	0	2	1	0	0	2	1	3	0	0	0	0	FALSE	0.3805230
CTGCCGATGGCTTTGTCCTTNGG	B6	5	9394968	9394991	+	0	0	1	12	1	0	1	12	0	0	0	0	0	1	FALSE	0.2999350
CTGCCGATTGGTGGGCTAGANGG	B6	18	75793659	75793682	+	0	0	2	85	1	0	2	86	1	2	0	0	0	0	FALSE	0.3197050
CTGCCGCAAACAACAGGTGGNGG	B6	9	50766657	50766680	+	0	0	1	12	1	0	1	12	0	0	0	0	0	1	FALSE	0.6037850
CTGCCGCAAAGGGGCTCAAANGG	B6	1	134016922	134016945	+	0	0	0	1	1	0	0	1	1	1	0	0	0	0	FALSE	0.3683630
CTGCCGCACAGTGGGAGAGTNGG	129S1	9	107556921	107556944	+	0	0	2	10	1	0	1	9	0	2	0	0	0	0	FALSE	0.5840070
CTGCCGCACGAAGCCTCCTGNGG	B6	1	66154987	66155010	+	0	0	0	10	1	0	0	11	0	1	0	0	0	0	FALSE	0.5882120
CTGCCGCACGCACTCCTCACNGG	129S1	7	127953281	127953304	+	0	0	6	38	1	0	7	35	0	0	0	0	1	0	FALSE	0.4241750
CTGCCGCACTCTGCAACCCCNGG	B6	4	43508688	43508711	+	0	0	1	5	1	0	0	6	0	2	0	0	0	0	FALSE	0.4726000	Car9
CTGCCGCACTCTGCAATCACNGG	129S1	4	43508688	43508711	+	0	0	1	5	1	0	0	5	0	2	0	0	0	0	FALSE	0.4551580	Car9
CTGCCGCAGAGGCACAACGTNGG	129S1	2	152619196	152619219	+	0	0	1	4	1	0	0	6	0	2	0	0	0	0	FALSE	0.6866420
CTGCCGCAGAGGCACAGTGTNGG	B6	2	152619196	152619219	+	0	0	2	11	1	0	1	10	0	2	0	0	0	0	FALSE	0.5982660
CTGCCGCAGCGGAAACACTGNGG	B6	9	48740462	48740485	+	0	0	1	6	1	0	0	6	0	2	0	0	0	0	FALSE	0.6485220
CTGCCGCAGCTTTCTGTTTTNGG	129S1	3	101738351	101738374	+	0	0	2	14	1	0	1	14	0	2	0	0	0	0	FALSE	0.0799376
CTGCCGCAGTGCTGGACCTANGG	B6	11	89504201	89504224	+	0	0	1	7	1	0	0	7	0	2	0	0	0	0	FALSE	0.3343600
CTGCCGCATAGCCCGCCTCCNGG	129S1	12	51377495	51377518	+	0	0	0	5	1	0	0	5	0	0	0	0	0	1	FALSE	0.4682840
CTGCCGCATCAGAATCTGCANGG	B6	12	98028987	98029010	+	0	0	2	5	1	0	1	5	0	2	0	0	0	0	FALSE	0.5810420
CTGCCGCATCTCAGGACAGGNGG	B6	14	34617004	34617027	+	0	0	0	5	1	0	0	6	0	1	0	0	0	0	FALSE	0.5749580
CTGCCGCATGTTCTGCCTTCNGG	129S1	2	62164947	62164970	+	0	0	0	13	1	0	0	13	0	1	0	0	0	0	FALSE	0.2824100	Dpp4
CTGCCGCATTTCAAGATGGGNGG	129S1	13	102971681	102971704	+	0	0	0	4	1	0	0	4	0	1	0	0	0	0	FALSE	0.5696440
CTGCCGCCAAGAGGAAGTTCNGG	B6	9	7633931	7633954	+	0	0	1	6	1	0	1	5	0	0	0	0	1	0	FALSE	0.4670010
CTGCCGCCACCCTGCTTCTTNGG	B6	5	123558759	123558782	+	0	0	1	13	1	0	0	13	0	2	0	0	0	0	FALSE	0.3014080
CTGCCGCCACCTGGACCCTGNGG	B6	15	73703441	73703464	+	0	0	1	11	1	0	0	10	0	2	0	0	0	0	FALSE	0.6222740
CTGCCGCCAGAGTCTGGGCTNGG	129S1	15	36555553	36555576	+	0	0	2	19	1	0	2	18	0	0	0	0	0	1	FALSE	0.4240500
CTGCCGCCAGGAACCGTGTANGG	129S1	8	5994531	5994554	+	0	0	0	5	1	0	0	5	1	3	0	0	0	0	FALSE	0.4282230
CTGCCGCCAGGACAGCCTCCNGG	129S1	2	28332069	28332092	+	0	0	3	18	1	0	3	19	0	1	0	0	0	1	FALSE	0.5431160
CTGCCGCCATGTCCCCTCCANGG	129S1	4	141375683	141375706	+	0	0	3	17	1	0	2	16	0	2	0	0	0	0	FALSE	0.4869040
CTGCCGCCCACAACAGCAGANGG	129S1	1	134829796	134829819	+	0	0	0	7	1	0	0	6	1	1	0	0	0	0	FALSE	0.4840190
CTGCCGCCCACCCAGCCAAGNGG	B6	12	117295432	117295455	+	0	0	4	4	1	0	3	5	0	2	0	0	0	0	FALSE	0.6330740
CTGCCGCCCCCTCCCAGCACNGG	B6	4	56762795	56762818	+	0	0	4	48	1	0	4	45	0	1	0	0	0	0	FALSE	0.4982900
CTGCCGCCCCGGTTAGAAGTNGG	129S1	13	57446340	57446363	+	0	0	1	0	1	0	0	0	0	2	0	0	0	0	FALSE	0.6093610
CTGCCGCCCGCCTAGCCAAGNGG	129S1	12	117295432	117295455	+	0	0	1	2	1	0	0	2	0	2	0	0	0	0	FALSE	0.5851080
CTGCCGCCGACGGGGAAGTGNGG	B6	15	23490549	23490572	+	0	0	0	5	1	0	0	5	0	2	0	0	0	1	FALSE	0.5711540
CTGCCGCCGGTCCCTTCTGTNGG	B6	7	46044462	46044485	+	0	0	1	8	1	0	0	8	0	2	0	0	0	0	FALSE	0.4959670
CTGCCGCCGTACAGGTAAAGNGG	129S1	11	111814812	111814835	+	0	0	0	0	1	0	0	0	0	0	0	0	1	0	FALSE	0.5937040
CTGCCGCCTAGAGTCTGGGCNGG	B6	15	36555553	36555576	+	0	0	1	8	1	0	1	8	0	0	0	0	0	1	FALSE	0.4081780
CTGCCGCCTATGTGTCAGGANGG	129S1	5	32750460	32750483	+	0	0	1	6	1	0	1	6	1	1	0	0	0	0	FALSE	0.6675130
CTGCCGCCTCCTCAGGTGTCNGG	129S1	18	32068148	32068171	+	0	0	3	15	1	0	3	15	0	1	0	0	0	0	FALSE	0.3763710
CTGCCGCCTGACAACTGTCCNGG	129S1	8	83183058	83183081	+	0	0	2	9	1	0	1	8	0	2	0	0	0	0	FALSE	0.5018150
CTGCCGCCTGACGTCTGTCCNGG	B6	8	83183058	83183081	+	0	0	1	4	1	0	0	3	0	2	0	0	0	0	FALSE	0.4467720
CTGCCGCCTTCCTTCAAACANGG	B6	16	93456595	93456618	+	0	0	2	12	1	0	1	12	0	0	0	0	1	0	FALSE	0.5786030
CTGCCGCGCACTAAGCCAATNGG	129S1	4	54468399	54468422	+	0	0	0	2	1	0	0	2	0	0	0	0	1	0	FALSE	0.3863210
CTGCCGCGTGGACGGTGCCGNGG	129S1	4	133976812	133976835	+	0	0	0	1	1	0	0	0	0	3	0	0	0	0	FALSE	0.5578510
CTGCCGCTAGCACGGCCAGCNGG	B6	9	107985468	107985491	+	0	0	0	4	1	0	0	3	0	0	0	0	0	1	FALSE	0.2200470
CTGCCGCTATGAAAGCAAGANGG	129S1	19	18034120	18034143	+	0	0	1	3	1	0	0	3	0	2	0	0	0	0	FALSE	0.6261250
CTGCCGCTCACCGTCTGGGCNGG	129S1	17	83525796	83525819	+	0	0	1	4	1	0	1	4	0	1	0	0	1	0	FALSE	0.4785870
CTGCCGCTCACGAGTTTCTTNGG	129S1	1	75328190	75328213	+	0	0	1	0	1	0	0	0	0	2	0	0	0	0	FALSE	0.2870190
CTGCCGCTCCGGGAGGCTCTNGG	B6	7	34390046	34390069	+	0	0	1	18	1	0	1	26	0	1	0	0	0	1	FALSE	0.3360280
CTGCCGCTCTGCGAAGTGGCNGG	B6	4	148104866	148104889	+	0	0	0	9	1	0	0	9	0	1	0	0	0	0	FALSE	0.4257360
CTGCCGCTCTGTCTGCTGAGNGG	129S1	12	28380669	28380692	+	0	0	1	14	1	0	1	15	1	1	0	0	0	0	FALSE	0.6352030
CTGCCGCTGCCACACGTGTGNGG	B6	7	27655755	27655778	+	0	0	0	9	1	0	0	9	0	0	0	0	0	1	FALSE	0.5822200
CTGCCGCTGGTGCCAAGGCANGG	129S1	5	98195634	98195657	+	0	0	0	14	1	0	0	15	0	1	0	0	0	0	FALSE	0.3829030
CTGCCGCTGTTTCTCTGAAANGG	B6	2	96674379	96674402	+	0	0	1	10	1	0	1	11	1	1	0	0	0	0	FALSE	0.4562340
CTGCCGCTTGACATAGTGGCNGG	B6	14	53428059	53428082	+	0	0	0	0	1	0	0	1	0	1	0	0	0	0	FALSE	0.5250190
CTGCCGCTTGCCTAGAACACNGG	129S1	4	10875398	10875421	+	0	0	1	11	1	0	0	10	0	2	0	0	0	0	FALSE	0.3713400
CTGCCGCTTGCCTAGACCATNGG	B6	4	10875398	10875421	+	0	0	1	6	1	0	0	6	0	2	0	0	0	0	FALSE	0.3713000
CTGCCGCTTGGTCCAATGGTNGG	B6	14	109710383	109710406	+	0	0	0	12	1	0	0	12	0	3	0	0	0	0	FALSE	0.4715360
CTGCCGCTTTGCTGTGCACGNGG	129S1	18	9882234	9882257	+	0	0	2	5	1	0	1	7	0	2	0	0	0	0	FALSE	0.5429680	Colec12
CTGCCGGAAAAAAAAGAAACNGG	129S1	2	172239677	172239700	+	0	0	4	22	1	0	4	24	0	0	0	0	0	1	FALSE	0.4427230
CTGCCGGAAAGAATGTAAACNGG	B6	11	40106503	40106526	+	0	0	45	40	1	0	44	45	0	0	0	0	0	1	FALSE	0.4888090
CTGCCGGACAGGGGGTGGGGNGG	B6	1	131295622	131295645	+	0	0	2	74	1	0	2	68	1	1	0	0	0	0	FALSE	0.4035200
CTGCCGGACTCTGTGTCCCCNGG	B6	Y	90724795	90724818	+	0	0	6	23	1	0	3	27	0	2	0	0	0	0	FALSE	0.4069920
CTGCCGGACTGAATCGAGAGNGG	B6	19	47724344	47724367	+	0	0	1	7	1	0	0	8	0	2	0	0	0	0	FALSE	0.6494370
CTGCCGGAGAGAGACACAGGNGG	129S1	12	52591196	52591219	+	0	0	3	23	1	0	2	24	0	2	0	0	0	0	FALSE	0.6732360	Arhgap5
CTGCCGGAGAGCAGCAGGCANGG	129S1	2	51657057	51657080	+	0	0	2	30	1	0	2	28	0	0	0	0	1	0	FALSE	0.4651010
CTGCCGGAGGCAACTCGGACNGG	129S1	3	127754364	127754387	+	0	0	1	2	1	0	0	3	0	2	0	0	0	0	FALSE	0.3807860
CTGCCGGATAAAGAATTGATNGG	129S1	6	56484515	56484538	+	0	0	0	8	1	0	0	8	0	0	0	0	1	0	FALSE	0.4063650
CTGCCGGATGATGAAGAGGANGG	129S1	4	148259113	148259136	+	0	0	3	23	1	0	2	24	0	2	0	0	0	0	FALSE	0.5466360
CTGCCGGATGCTTTCCGGGGNGG	B6	13	80812319	80812342	+	0	0	0	6	1	0	0	6	0	0	0	0	1	0	FALSE	0.5036090
CTGCCGGCAAGGACAGGCCANGG	129S1	1	85775197	85775220	+	0	0	1	10	1	0	1	9	1	2	0	0	0	0	FALSE	0.5212450
CTGCCGGCACCAGGTGAGTGNGG	B6	13	76000218	76000241	+	0	0	0	8	1	0	0	8	1	1	0	0	0	0	FALSE	0.5846330
CTGCCGGCACCTTTCTGTGGNGG	129S1	15	102279240	102279263	+	0	0	0	9	1	0	0	8	0	0	0	0	0	1	FALSE	0.5923210
CTGCCGGCAGAACCAGTCTGNGG	129S1	17	87904518	87904541	+	0	0	1	8	1	0	0	7	0	2	0	0	0	0	FALSE	0.6165310
CTGCCGGCAGCAGGAGAGAANGG	B6	15	95299216	95299239	+	0	0	2	33	1	0	1	30	0	2	0	0	0	0	FALSE	0.4440050
CTGCCGGCATGTGTGATGGGNGG	B6	12	26785033	26785056	+	0	0	0	11	1	0	0	11	0	0	0	0	0	1	FALSE	0.6201670
CTGCCGGCCCTGGGTCCGTTNGG	B6	8	34076309	34076332	+	0	0	0	2	1	0	0	1	0	0	0	0	0	1	FALSE	0.4325940
CTGCCGGCCTCCCCGGGCCCNGG	B6	17	74419955	74419978	+	0	0	1	15	1	0	1	12	0	3	0	0	0	0	FALSE	0.3408360
CTGCCGGCCTCTCAACTCTGNGG	B6	9	41042561	41042584	+	0	0	2	17	1	0	1	16	0	2	0	0	0	0	FALSE	0.6381730
CTGCCGGCCTTTACAGACTANGG	129S1	12	113210381	113210404	+	0	0	1	4	1	0	1	3	0	3	0	0	0	0	FALSE	0.2858970
CTGCCGGCGGCTTACAGACTNGG	B6	4	148989773	148989796	+	0	0	1	8	1	0	1	7	0	0	0	0	0	1	FALSE	0.5054760
CTGCCGGCGTTGAAAGGGTTNGG	129S1	15	97582930	97582953	+	0	0	1	3	1	0	0	3	0	2	0	0	0	0	FALSE	0.3878000
CTGCCGGCTCGGCTCGGTGTNGG	129S1	7	116282377	116282400	+	0	0	0	3	1	0	0	3	0	1	0	0	1	0	FALSE	0.3655570
CTGCCGGCTGCAACCAGTAANGG	129S1	13	67196304	67196327	+	0	0	1	1	1	0	0	0	0	2	0	0	0	0	FALSE	0.5040660
CTGCCGGCTTTCCATCTCTTNGG	129S1	14	34175703	34175726	+	0	0	2	10	1	0	2	9	0	3	0	0	0	0	FALSE	0.3807960
CTGCCGGGAACTTTGGTGCCNGG	129S1	9	45175329	45175352	+	0	0	1	11	1	0	0	11	0	2	0	0	0	0	FALSE	0.3523590
CTGCCGGGAATACGTAGATANGG	B6	8	95185208	95185231	+	0	0	0	4	1	0	0	3	0	3	0	0	0	0	FALSE	0.3577210
CTGCCGGGAGCCAGGGATGCNGG	B6	6	136364272	136364295	+	0	0	0	21	1	0	0	23	1	1	0	0	0	0	FALSE	0.3426730
CTGCCGGGAGTAAACTCTGANGG	B6	17	87315785	87315808	+	0	0	1	5	1	0	1	5	0	1	0	0	0	0	FALSE	0.5910110
CTGCCGGGATCAAGAAGGAANGG	129S1	4	118965463	118965486	+	0	0	0	10	1	0	0	11	0	1	0	0	0	0	FALSE	0.5645750
CTGCCGGGCAGATTTCAGGCNGG	129S1	4	112881990	112882013	+	0	0	1	14	1	0	1	13	0	3	0	0	0	0	FALSE	0.6289610
CTGCCGGGCAGGATTCAGCCNGG	B6	4	112881990	112882013	+	0	0	2	8	1	0	2	8	0	3	0	0	0	0	FALSE	0.6005990
CTGCCGGGCAGGCAGGACCANGG	B6	2	163611623	163611646	+	0	0	3	17	1	0	2	18	0	2	0	0	0	0	FALSE	0.4443140
CTGCCGGGCCTGGGCTGCTTNGG	129S1	11	102741698	102741721	+	0	0	0	17	1	0	1	16	0	1	0	0	0	1	FALSE	0.2569600
CTGCCGGGGAGGCAGGACCGNGG	129S1	2	163611623	163611646	+	0	0	2	12	1	0	1	13	0	2	0	0	0	0	FALSE	0.4241280
CTGCCGGGGCATGGGGAGCANGG	B6	5	25847315	25847338	+	0	0	2	12	1	0	1	13	0	2	0	0	0	0	FALSE	0.3638510
CTGCCGGGGCTGGCACAGGANGG	B6	8	15006670	15006693	+	0	0	0	18	1	0	0	16	0	3	0	0	0	0	FALSE	0.5539220
CTGCCGGGGGAGGGCAGTGANGG	129S1	14	29438491	29438514	+	0	0	4	25	1	0	4	27	0	1	0	0	0	0	FALSE	0.4563960
CTGCCGGGGGGCCTAAGACCNGG	129S1	9	65274185	65274208	+	0	0	0	3	1	0	0	3	0	0	0	0	0	1	FALSE	0.4434200
CTGCCGGGGGGGAGCGGTGGNGG	129S1	13	47064654	47064677	+	0	0	2	56	1	0	2	58	0	0	0	0	1	0	FALSE	0.2093390
CTGCCGGGGGGTCTGGTAAANGG	129S1	14	11236843	11236866	+	0	0	0	3	1	0	0	3	0	0	0	0	1	0	FALSE	0.2509670
CTGCCGGGGTTGAGGATGGGNGG	129S1	1	68417728	68417751	+	0	0	3	30	1	0	2	28	0	2	0	0	0	0	FALSE	0.5380320
CTGCCGGGTCTGTGGGCTCANGG	B6	3	104248049	104248072	+	0	0	2	12	1	0	1	12	0	2	0	0	0	0	FALSE	0.5543620
CTGCCGGTCACAAACAACAANGG	B6	5	18505041	18505064	+	0	0	1	4	1	0	0	4	0	2	0	0	0	0	FALSE	0.7212800
CTGCCGGTCACAGGCAACAANGG	129S1	5	18505041	18505064	+	0	0	1	7	1	0	0	7	0	2	0	0	0	0	FALSE	0.6538740
CTGCCGGTCACCTAGTTTGTNGG	129S1	5	25093774	25093797	+	0	0	1	1	1	0	0	1	0	2	0	0	0	0	FALSE	0.3786270
CTGCCGGTCAGCACCAATAANGG	B6	2	173086641	173086664	+	0	0	0	8	1	0	0	9	0	2	0	0	0	0	FALSE	0.4738890
CTGCCGGTCCTGTGGGGTTTNGG	B6	18	76842912	76842935	+	0	0	0	11	1	0	0	11	0	0	0	0	1	1	FALSE	0.1551300
CTGCCGGTCTCCGGAGCGCGNGG	B6	7	144939772	144939795	+	0	0	0	4	1	0	0	5	1	1	0	0	0	0	FALSE	0.5766110
CTGCCGGTGAGCCAGGGGGANGG	129S1	16	93345085	93345108	+	0	0	0	19	1	0	0	18	0	3	0	0	0	0	FALSE	0.4635900
CTGCCGGTGCCGCCTCTAGGNGG	B6	5	143517584	143517607	+	0	0	0	4	1	0	0	4	0	0	0	0	0	1	FALSE	0.5586540
CTGCCGGTGCTTTGGGAGGTNGG	129S1	1	90812549	90812572	+	0	0	0	13	1	0	0	13	1	1	0	0	0	0	FALSE	0.5280420
CTGCCGGTGGGCGGAGAAATNGG	129S1	15	3995807	3995830	+	0	0	1	4	1	0	0	5	0	2	0	0	0	0	FALSE	0.2972970
CTGCCGGTTACAGTTCTCTGNGG	129S1	1	172707442	172707465	+	0	0	1	11	1	0	0	8	0	2	0	0	0	0	FALSE	0.6543780
CTGCCGGTTTGGGGGGGGGGNGG	129S1	9	77497984	77498007	+	0	0	25	188	1	0	21	204	1	2	0	0	0	0	TRUE	0.2510430
CTGCCGTAAGTAATTAACAANGG	129S1	18	30939066	30939089	+	0	0	1	2	1	0	0	3	0	2	0	0	0	0	FALSE	0.6361630
CTGCCGTACAAAAAACCAAGNGG	B6	5	25500000	25500023	+	0	0	0	5	1	0	0	5	0	0	0	0	1	0	FALSE	0.7240330
CTGCCGTACATATGAGAGGCNGG	129S1	1	120363649	120363672	+	0	0	0	0	1	0	0	0	1	3	0	0	0	0	FALSE	0.5289390
CTGCCGTACCGTTCACATGCNGG	129S1	19	47381318	47381341	+	0	0	0	0	1	0	0	0	0	0	0	0	1	0	FALSE	0.4759980
CTGCCGTAGAGCTTTGCCCCNGG	129S1	7	118750782	118750805	+	0	0	1	8	1	0	0	8	0	2	0	0	0	0	FALSE	0.4237760
CTGCCGTAGTTCACCACTCANGG	129S1	5	12032703	12032726	+	0	0	1	0	1	0	1	0	0	2	0	0	0	0	FALSE	0.5786560
CTGCCGTATGATGCGGATTCNGG	B6	2	12016148	12016171	+	0	0	0	3	1	0	0	2	0	3	0	0	0	0	FALSE	0.1747060
CTGCCGTATGTCCTCCAGCANGG	B6	3	37593473	37593496	+	0	0	1	22	1	0	0	22	0	2	0	0	0	0	FALSE	0.5873910
CTGCCGTCAAACCATTTAGGNGG	129S1	1	185252809	185252832	+	0	0	0	3	1	0	0	3	1	2	0	0	0	0	FALSE	0.6035910
CTGCCGTCAGCAGTTTAAAANGG	129S1	13	69660936	69660959	+	0	0	1	6	1	0	1	6	0	0	0	0	0	1	FALSE	0.3463690
CTGCCGTCCAACACCTGCCCNGG	129S1	7	16712608	16712631	+	0	0	1	12	1	0	0	12	0	2	0	0	0	0	FALSE	0.4432390
CTGCCGTCCACAGCTTTATCNGG	B6	11	115196158	115196181	+	0	0	1	7	1	0	0	6	0	2	0	0	0	0	FALSE	0.3805950
CTGCCGTCCACATGTGTTTTNGG	129S1	1	64051702	64051725	+	0	0	1	9	1	0	0	8	0	2	0	0	0	0	FALSE	0.1398630
CTGCCGTCCACCCATTCCTGNGG	129S1	2	26487487	26487510	+	0	0	0	15	1	0	0	15	0	0	0	0	1	0	FALSE	0.5047840
CTGCCGTCCAGTCTGAGGCANGG	B6	14	9472034	9472057	+	0	0	1	7	1	0	1	7	1	2	0	0	0	0	FALSE	0.6064160
CTGCCGTCCTCAGGGTGCCCNGG	129S1	7	84366608	84366631	+	0	0	2	20	1	0	1	21	0	2	0	0	0	0	FALSE	0.4843470
CTGCCGTCCTCTTGGTTCCCNGG	129S1	15	78193955	78193978	+	0	0	2	14	1	0	1	15	0	2	0	0	0	0	FALSE	0.3824640
CTGCCGTCGCCTCGTGAGGCNGG	B6	5	146231558	146231581	+	0	0	1	6	1	0	0	5	0	2	0	0	0	0	TRUE	0.4293970
CTGCCGTCTACAGAACATTGNGG	B6	16	72584577	72584600	+	0	0	1	6	1	0	0	6	0	2	0	0	0	0	FALSE	0.6506360
CTGCCGTCTCTGTTTCCCTANGG	B6	13	69905414	69905437	+	0	0	1	18	1	0	0	18	0	2	0	0	0	0	FALSE	0.5875460
CTGCCGTCTGAGGTGGCTGTNGG	129S1	18	75224906	75224929	+	0	0	2	16	1	0	2	18	0	1	0	0	0	0	FALSE	0.4562760
CTGCCGTCTGATGTGGATACNGG	129S1	2	12016148	12016171	+	0	0	0	13	1	0	0	12	0	3	0	0	0	0	FALSE	0.3497480
CTGCCGTCTGGTATTTGTGANGG	B6	15	94860603	94860626	+	0	0	2	5	1	0	1	5	0	2	0	0	0	0	FALSE	0.5968460
CTGCCGTCTTAACCAAAAGTNGG	B6	2	118974332	118974355	+	0	0	1	7	1	0	0	6	0	2	0	0	0	0	FALSE	0.5834600
CTGCCGTCTTTCTCCAATTGNGG	129S1	11	97019355	97019378	+	0	0	0	4	1	0	0	4	0	1	0	0	0	0	FALSE	0.5267310
CTGCCGTGAAGACCACGCTANGG	B6	13	96351599	96351622	+	0	0	1	3	1	0	0	3	0	2	0	0	0	0	FALSE	0.6054960
CTGCCGTGAAGACCTCACTANGG	129S1	13	96351599	96351622	+	0	0	1	6	1	0	0	6	0	2	0	0	0	0	FALSE	0.6216390
CTGCCGTGAAGTAGAGTTCGNGG	129S1	16	70346234	70346257	+	0	0	1	2	1	0	0	2	0	2	0	0	0	0	FALSE	0.5078620
CTGCCGTGAGTCTGCTTTTGNGG	129S1	5	24206189	24206212	+	0	0	1	12	1	0	0	12	0	2	0	0	0	0	FALSE	0.3920830
CTGCCGTGATGGGCTGTCACNGG	129S1	8	48447349	48447372	+	0	0	0	8	1	0	0	9	1	1	0	0	0	0	FALSE	0.4309230
CTGCCGTGCCAAAGGAGATTNGG	129S1	5	108855859	108855882	+	0	0	1	15	1	0	0	16	0	3	0	0	0	0	TRUE	0.4412590
CTGCCGTGCCAAGCCAAAAGNGG	B6	14	36760870	36760893	+	0	0	1	7	1	0	1	7	0	1	0	0	0	2	FALSE	0.6363390	Rgr
CTGCCGTGCCCACAGAGACCNGG	129S1	2	4460033	4460056	+	0	0	2	40	1	0	2	37	0	3	0	0	0	0	FALSE	0.5325680
CTGCCGTGCCCAGTCCCTTGNGG	B6	9	107619667	107619690	+	0	0	0	5	1	0	0	5	1	1	0	0	0	0	FALSE	0.6143590	Rbm5
CTGCCGTGCCTGCAAACAGGNGG	129S1	13	95707004	95707027	+	0	0	1	9	1	0	0	8	0	2	0	0	0	0	FALSE	0.5886690
CTGCCGTGCCTGGGCAGCGANGG	129S1	3	51248087	51248110	+	0	0	1	3	1	0	1	4	0	2	0	0	1	0	FALSE	0.3695970
CTGCCGTGCGGGGTTCAGGTNGG	B6	12	24924802	24924825	+	0	0	2	2	1	0	1	2	0	2	0	0	0	0	FALSE	0.5028180
CTGCCGTGCTACCTGCCAGGNGG	129S1	9	44398912	44398935	+	0	0	2	29	1	0	2	28	0	0	0	0	1	0	FALSE	0.6659720
CTGCCGTGCTCTGTTCACTCNGG	B6	7	118829682	118829705	+	0	0	0	10	1	0	0	11	0	0	0	0	0	1	FALSE	0.6101360
CTGCCGTGGACATTAGGTGANGG	B6	13	23665593	23665616	+	0	0	1	2	1	0	0	3	0	2	0	0	0	0	FALSE	0.5651550
CTGCCGTGGACATTGAGTGANGG	129S1	13	23665593	23665616	+	0	0	1	5	1	0	0	5	0	2	0	0	0	0	FALSE	0.5424150
CTGCCGTGGCTTTCTTTTATNGG	129S1	2	172348398	172348421	+	0	0	1	8	1	0	1	8	0	2	0	0	0	0	FALSE	0.2073650
CTGCCGTGGGTCCCTTCTGTNGG	129S1	7	46044462	46044485	+	0	0	1	8	1	0	0	8	0	2	0	0	0	0	FALSE	0.4981770
CTGCCGTGGGTGTAGGCATGNGG	129S1	2	169066818	169066841	+	0	0	0	12	1	0	0	11	0	3	0	0	0	0	FALSE	0.4278800
CTGCCGTGGTAGCAATCACANGG	129S1	14	117916612	117916635	+	0	0	0	4	1	0	0	4	0	0	0	0	1	0	FALSE	0.6444850
CTGCCGTGTACAGAGTCCTCNGG	129S1	4	113778831	113778854	+	0	0	13	157	1	0	11	157	0	4	0	0	0	0	TRUE	0.5725710
CTGCCGTGTATGCAATGGGGNGG	B6	6	100824567	100824590	+	0	0	0	3	1	0	0	4	0	0	0	0	0	1	FALSE	0.6155530
CTGCCGTGTCACGGCTTGGANGG	B6	7	19146715	19146738	+	0	0	0	5	1	0	0	5	0	3	0	0	0	0	FALSE	0.4110670
CTGCCGTGTCGCGGCGGGGANGG	129S1	7	19146715	19146738	+	0	0	1	3	1	0	1	1	0	3	0	0	0	0	FALSE	0.3425440
CTGCCGTGTCTCTGATTTTANGG	129S1	9	42160108	42160131	+	0	0	4	15	1	0	2	14	0	2	0	0	0	0	FALSE	0.2538670
CTGCCGTGTCTTCTCCATCANGG	129S1	5	130489101	130489124	+	0	0	5	40	1	0	5	43	0	0	0	0	0	0	FALSE	0.5043580
CTGCCGTGTGAGTGAGTGCTNGG	B6	3	152101705	152101728	+	0	0	7	38	1	0	7	37	0	1	0	0	0	1	FALSE	0.5106960	Zzz3
CTGCCGTGTGGGGTTCGGGTNGG	129S1	12	24924802	24924825	+	0	0	2	6	1	0	1	6	0	2	0	0	0	0	FALSE	0.4997110
CTGCCGTGTTGCTGGGGCCANGG	129S1	11	59041794	59041817	+	0	0	0	18	1	0	0	17	0	3	0	0	0	0	TRUE	0.4394660
CTGCCGTGTTTCCTGGGGGANGG	129S1	Y	858073	858096	+	0	0	137	973	1	0	133	970	0	3	0	0	0	0	FALSE	0.4264000
CTGCCGTGTTTCTGGGGCAGNGG	B6	11	59041794	59041817	+	0	0	0	17	1	0	0	16	0	3	0	0	0	0	TRUE	0.4678400
CTGCCGTTACCCTGTCAGTGNGG	B6	2	169282473	169282496	+	0	0	1	4	1	0	0	4	0	2	0	0	0	0	FALSE	0.6715110
CTGCCGTTAGAGGTGTCAGTNGG	B6	14	10630462	10630485	+	0	0	1	2	1	0	0	2	0	2	0	0	0	0	FALSE	0.6497110
CTGCCGTTATCTGCCGAGTGNGG	B6	19	25360063	25360086	+	0	0	0	1	1	0	0	1	0	0	0	0	1	1	FALSE	0.5633540
CTGCCGTTATGTGGGCATCTNGG	129S1	6	51193635	51193658	+	0	0	1	8	1	0	0	8	0	2	0	0	0	0	FALSE	0.5307370
CTGCCGTTATTCTAGCTTGTNGG	B6	3	32936226	32936249	+	0	0	0	5	1	0	0	5	1	1	0	0	0	0	FALSE	0.3590660
CTGCCGTTCAAGGGCTGGCTNGG	B6	13	4747832	4747855	+	0	0	1	22	1	0	0	21	0	2	0	0	0	0	FALSE	0.4367460
CTGCCGTTCACTCCAGGCTANGG	129S1	18	11982962	11982985	+	0	0	0	16	1	0	0	15	0	3	0	0	0	0	FALSE	0.5270490
CTGCCGTTCAGGCCCCTCGANGG	B6	2	50900734	50900757	+	0	0	1	1	1	0	0	2	0	2	0	0	0	0	FALSE	0.4746200
CTGCCGTTCATACAAGCATGNGG	B6	13	68723748	68723771	+	0	0	0	8	1	0	0	8	0	0	0	0	0	1	FALSE	0.6699960
CTGCCGTTCCGTATCCTCAANGG	129S1	9	115160335	115160358	+	0	0	0	4	1	0	0	4	0	2	0	0	0	1	FALSE	0.5876090
CTGCCGTTGTATTGGCTCTGNGG	129S1	1	40586778	40586801	+	0	0	2	10	1	0	2	11	0	1	0	0	0	0	FALSE	0.6312070
CTGCCGTTGTCTCTTTGAACNGG	B6	12	53722034	53722057	+	0	0	1	5	1	0	0	5	0	2	0	0	0	0	FALSE	0.4206810
CTGCCGTTTCACTGGTTAAANGG	129S1	16	87611340	87611363	+	0	0	1	1	1	0	0	1	0	2	0	0	0	0	FALSE	0.2752290
CTGCCGTTTCCAAGCCAAAANGG	B6	8	88950773	88950796	+	0	0	1	4	1	0	0	3	0	2	0	0	0	0	FALSE	0.2568850
CTGCCGTTTGCTCGAGGTTANGG	B6	6	145022480	145022503	+	0	0	1	6	1	0	1	6	0	0	0	0	0	1	FALSE	0.3590880
CTGCCGTTTGTAGTGAGTACNGG	B6	12	27181837	27181860	+	0	0	1	3	1	0	0	4	0	3	0	0	0	0	FALSE	0.4822120
CTGCCGTTTTTTTTCCTGTCNGG	129S1	12	26621276	26621299	+	0	0	1	8	1	0	1	10	0	0	0	0	1	0	FALSE	0.3483060
CTGCCTAAAAAAATTGGTGCNGG	129S1	4	143361071	143361094	+	0	0	0	4	1	0	0	3	0	0	0	0	1	0	FALSE	0.4615880
CTGCCTAAAAAATTGGTGCTNGG	B6	4	143361071	143361094	+	0	0	0	6	1	0	0	6	0	0	0	0	1	0	FALSE	0.5895500
CTGCCTAAAACCCCTGATGANGG	129S1	9	20940264	20940287	+	0	0	1	12	1	0	1	13	0	1	0	0	0	0	FALSE	0.5426970
CTGCCTAAAAGTTAGCACGGNGG	B6	4	135398725	135398748	+	0	0	0	5	1	0	0	4	1	3	0	0	0	0	FALSE	0.7360830
CTGCCTAAACAAGACAAGACNGG	129S1	11	67878458	67878481	+	0	0	1	17	1	0	1	17	0	1	0	0	0	1	FALSE	0.5595130
CTGCCTAAAGAGAGCCTTACNGG	B6	4	156249329	156249352	+	0	0	2	6	1	0	1	6	0	2	0	0	0	0	FALSE	0.2645290
CTGCCTAAAGCTATATAGATNGG	B6	15	57301138	57301161	+	0	0	0	8	1	0	0	8	1	1	0	0	0	0	FALSE	0.3981470
CTGCCTAAAGCTCCCTGGCTNGG	B6	14	118130534	118130557	+	0	0	1	23	1	0	1	23	1	2	0	0	0	0	FALSE	0.4231160
CTGCCTAAAGCTCTCTCGTTNGG	129S1	6	114035958	114035981	+	0	0	2	7	1	0	1	4	0	2	0	0	0	0	FALSE	0.4294300
CTGCCTAAAGCTCTTTCATTNGG	B6	6	114035958	114035981	+	0	0	1	43	1	0	0	44	0	2	0	0	0	0	FALSE	0.3472750
CTGCCTAAAGTAGGGCAGTGNGG	B6	16	70446434	70446457	+	0	0	0	11	1	0	0	11	1	2	0	0	0	0	FALSE	0.5968490
CTGCCTAAATATGTATGTGANGG	129S1	4	140669767	140669790	+	0	0	4	24	1	0	2	22	0	2	0	0	0	0	FALSE	0.6728980
CTGCCTAAATCTCTTGTCAANGG	129S1	15	38975980	38976003	+	0	0	1	10	1	0	1	9	0	1	0	0	1	0	FALSE	0.5779170	Slc25a32
CTGCCTAAATGTAGCTTCTTNGG	129S1	8	36084114	36084137	+	0	0	1	11	1	0	0	12	0	4	0	0	0	0	FALSE	0.2010440
CTGCCTAAATGTGTACTTGGNGG	129S1	14	72110678	72110701	+	0	0	1	12	1	0	0	12	0	2	0	0	0	0	FALSE	0.5935920
CTGCCTAAATGTGTAGTTTGNGG	B6	14	72110678	72110701	+	0	0	1	4	1	0	0	4	0	2	0	0	0	0	FALSE	0.4574390
CTGCCTAAATTTCAGGGTTANGG	B6	12	114479509	114479532	+	0	0	3	76	1	0	2	78	0	2	0	0	0	0	TRUE	0.3304490
CTGCCTAACAATGTCTCCCANGG	129S1	8	92970533	92970556	+	0	0	2	21	1	0	1	19	0	2	0	0	0	0	FALSE	0.5629200
CTGCCTAACACACAATGGCANGG	B6	3	38664127	38664150	+	0	0	1	18	1	0	1	18	1	1	0	0	0	0	FALSE	0.6562940
CTGCCTAACAGTTAAATAGGNGG	B6	17	24722313	24722336	+	0	0	0	8	1	0	0	8	0	0	0	0	0	1	FALSE	0.6031390
CTGCCTAACCTGACTACCTGNGG	129S1	X	157599942	157599965	+	0	0	1	23	1	0	2	22	0	0	0	0	1	0	FALSE	0.6608080
CTGCCTAACTATCATCAGAGNGG	129S1	15	43789780	43789803	+	0	0	3	35	1	0	2	34	1	1	0	0	0	0	FALSE	0.7114810
CTGCCTAACTCCAGCACAGANGG	129S1	7	124910073	124910096	+	0	0	1	14	1	0	1	13	0	0	0	0	1	0	FALSE	0.5180670
CTGCCTAACTCCAGTCCTAGNGG	B6	7	29827649	29827672	+	0	0	8	129	1	0	9	129	1	1	0	0	0	0	FALSE	0.6395640
CTGCCTAACTGTATTAGTCANGG	B6	12	30062689	30062712	+	0	0	12	120	1	0	11	119	1	1	0	0	0	0	FALSE	0.6106800
CTGCCTAAGAAAATGTGAAANGG	B6	5	67503242	67503265	+	0	0	1	21	1	0	1	21	0	1	0	0	0	0	FALSE	0.5561220
CTGCCTAAGACCTACCATTANGG	B6	15	26458180	26458203	+	0	0	0	1	1	0	0	1	0	0	0	0	0	1	FALSE	0.4090410
CTGCCTAAGCCTGAAGTTCCNGG	129S1	15	73682579	73682602	+	0	0	4	27	1	0	4	26	0	0	0	0	1	0	FALSE	0.3959410
CTGCCTAAGCGATGCCAGGANGG	B6	14	13554461	13554484	+	0	0	1	5	1	0	1	5	1	3	0	0	0	0	FALSE	0.5764640
CTGCCTAAGGGAATAAGGCTNGG	129S1	2	137362854	137362877	+	0	0	0	13	1	0	0	15	1	1	0	0	0	0	FALSE	0.5711720
CTGCCTAAGGTTAAAAAAAANGG	129S1	5	123806999	123807022	+	0	0	0	16	1	0	0	20	0	0	0	0	0	1	FALSE	0.2641220
CTGCCTAAGTAAATTGGTGGNGG	B6	7	101088592	101088615	+	0	0	1	11	1	0	0	10	0	2	0	0	0	0	FALSE	0.5435050
CTGCCTAAGTGCAGGATTAANGG	129S1	11	88750399	88750422	+	0	0	3	74	1	0	4	76	0	0	0	0	0	1	FALSE	0.2699040
CTGCCTAATAAAAAAAAAAANGG	129S1	5	148522421	148522444	+	0	0	34	406	1	0	33	405	0	0	0	0	1	0	FALSE	0.3267830
CTGCCTAATAGGTTTTTATGNGG	B6	15	41212794	41212817	+	0	0	0	13	1	0	0	14	0	4	0	0	0	0	FALSE	0.5261990
CTGCCTAATGAAATAACAATNGG	129S1	4	95897877	95897900	+	0	0	4	6	1	0	3	6	0	0	0	0	0	1	FALSE	0.4624620	Hook1
CTGCCTAATGAAATAACTAANGG	B6	4	95897877	95897900	+	0	0	1	7	1	0	0	7	0	0	0	0	0	1	FALSE	0.2994520	Hook1
CTGCCTAATGAAGACTTGAGNGG	129S1	4	55262260	55262283	+	0	0	0	17	1	0	0	16	1	1	0	0	0	0	FALSE	0.6300440
CTGCCTAATGATAGAAAATANGG	129S1	6	8059966	8059989	+	0	0	2	8	1	0	2	9	1	2	0	0	0	0	FALSE	0.2538360
CTGCCTAATGCATACAGATGNGG	B6	12	25444882	25444905	+	0	0	0	15	1	0	0	15	1	2	0	0	0	0	FALSE	0.6243640
CTGCCTAATGGTTCAGGGGCNGG	129S1	13	61929620	61929643	+	0	0	1	17	1	0	0	18	0	3	0	0	0	0	FALSE	0.2516620
CTGCCTAATGTGGATGAGCANGG	B6	3	61805126	61805149	+	0	0	0	8	1	0	0	8	1	1	0	0	0	0	FALSE	0.5986050
CTGCCTAATTCACAACAGATNGG	129S1	4	68393689	68393712	+	0	0	1	11	1	0	1	11	0	1	0	0	0	0	FALSE	0.4892680
CTGCCTAATTGCCCGGCTGGNGG	129S1	6	125974805	125974828	+	0	0	0	2	1	0	0	2	0	5	0	0	0	0	FALSE	0.5366090
CTGCCTACAACTGCTGCTGGNGG	129S1	8	83515545	83515568	+	0	0	2	26	1	0	2	27	1	1	0	0	0	0	FALSE	0.6018970
CTGCCTACAAGAGTCATGGANGG	B6	1	156971479	156971502	+	0	0	2	14	1	0	2	14	0	3	0	0	0	0	FALSE	0.6584600
CTGCCTACAAGCTAATCCCANGG	129S1	8	39404110	39404133	+	0	0	3	29	1	0	3	29	0	3	0	0	0	0	FALSE	0.6091860
CTGCCTACAAGGGTCCTTTANGG	129S1	11	6903407	6903430	+	0	0	0	6	1	0	0	6	0	0	0	0	1	0	FALSE	0.2715500
CTGCCTACACCGTCTCAGAGNGG	B6	12	12738810	12738833	+	0	0	1	9	1	0	1	9	0	1	0	0	1	0	FALSE	0.7110000
CTGCCTACACCTGCCAGTCTNGG	B6	14	54477061	54477084	+	0	0	0	22	1	0	0	22	0	3	0	0	0	0	FALSE	0.4699840
CTGCCTACACTCGTTGAATTNGG	B6	15	46931047	46931070	+	0	0	2	2	1	0	1	2	0	2	0	0	0	0	FALSE	0.3193290
CTGCCTACAGGGAGGGAGGGNGG	129S1	2	166842887	166842910	+	0	0	12	61	1	0	12	59	0	0	0	0	1	0	FALSE	0.5218340
CTGCCTACAGTCCTGCCCTCNGG	B6	1	152650269	152650292	+	0	0	7	38	1	0	8	37	1	1	0	0	0	0	FALSE	0.4662590	Arpc5
CTGCCTACATACTCACCCCGNGG	B6	4	133203507	133203530	+	0	0	0	1	1	0	0	2	0	1	0	0	1	0	FALSE	0.7095270
CTGCCTACATATTTATGGAANGG	B6	2	51978277	51978300	+	0	0	2	10	1	0	1	9	0	2	0	0	0	0	FALSE	0.4606680
CTGCCTACCAATGAAGGACGNGG	129S1	6	138148859	138148882	+	0	0	1	5	1	0	1	5	1	4	0	0	0	0	FALSE	0.6261660
CTGCCTACCACCAAGGACTCNGG	B6	17	31801909	31801932	+	0	0	1	14	1	0	1	17	0	1	0	0	0	1	FALSE	0.4814350
CTGCCTACCACTTCGGAGGGNGG	129S1	12	10132843	10132866	+	0	0	0	1	1	0	0	2	1	3	0	0	0	0	FALSE	0.6249880
CTGCCTACCATCTTGCCTAGNGG	B6	16	90883416	90883439	+	0	0	1	10	1	0	0	10	0	2	0	0	0	0	FALSE	0.6349340
CTGCCTACCATCTTGTTTAGNGG	129S1	16	90883416	90883439	+	0	0	2	5	1	0	0	6	0	2	0	0	0	0	FALSE	0.3295080
CTGCCTACCATGGGTCAGTGNGG	129S1	4	140978894	140978917	+	0	0	1	10	1	0	0	11	0	2	0	0	0	0	FALSE	0.4831540
CTGCCTACCATGGGTCATCGNGG	B6	4	140978894	140978917	+	0	0	1	1	1	0	0	1	0	2	0	0	0	0	FALSE	0.5293260
CTGCCTACCCACTGCCTAGCNGG	129S1	15	74559265	74559288	+	0	0	2	8	1	0	2	8	0	1	0	0	0	0	FALSE	0.4249810
CTGCCTACCCATCCGCAGACNGG	B6	5	127834693	127834716	+	0	0	1	13	1	0	1	8	0	3	0	0	0	0	FALSE	0.5459820
CTGCCTACCTAACTGTGTTANGG	129S1	1	34124278	34124301	+	0	0	0	9	1	0	0	11	0	1	0	0	0	0	FALSE	0.5398360
CTGCCTACCTCAGCATCTATNGG	B6	14	12108529	12108552	+	0	0	2	18	1	0	2	17	0	1	0	0	0	1	FALSE	0.3283430
CTGCCTACCTCCCTGAACAANGG	B6	14	50766096	50766119	+	0	0	3	15	1	0	3	15	0	0	0	0	1	0	FALSE	0.6075910
CTGCCTACCTCCTCTATCTTNGG	129S1	3	136269354	136269377	+	0	0	1	11	1	0	1	11	0	3	0	0	0	0	FALSE	0.3621730
CTGCCTACCTGTTCTAGGTGNGG	129S1	11	89764333	89764356	+	0	0	0	8	1	0	0	8	1	1	0	0	0	0	FALSE	0.5269600
CTGCCTACGAGAGAAAGACANGG	B6	7	38218308	38218331	+	0	0	2	23	1	0	1	22	0	2	0	0	0	0	FALSE	0.6951950	Gm5591
CTGCCTACGCCCAAGCCTCTNGG	B6	4	155863594	155863617	+	0	0	0	5	1	0	0	5	0	0	0	0	0	1	FALSE	0.5430770
CTGCCTACGTAATTTTTTTTNGG	B6	16	34744742	34744765	+	0	0	0	13	1	0	0	12	0	0	0	0	1	0	FALSE	0.1601370
CTGCCTACGTGCCAAAGGGGNGG	129S1	1	136341610	136341633	+	0	0	1	5	1	0	0	5	0	2	0	0	0	0	FALSE	0.6154100
CTGCCTACGTGTGGGTAGAGNGG	129S1	9	57339751	57339774	+	0	0	1	8	1	0	0	6	0	2	0	0	0	0	FALSE	0.6291420
CTGCCTACTAGTGCTGCTTTNGG	B6	4	113453568	113453591	+	0	0	2	8	1	0	1	7	0	3	0	0	0	0	FALSE	0.3231560
CTGCCTACTCCATCTAACTTNGG	129S1	16	28974054	28974077	+	0	0	1	8	1	0	1	7	0	3	0	0	0	0	FALSE	0.4933260
CTGCCTACTCCTACATGCCCNGG	B6	15	30593164	30593187	+	0	0	3	10	1	0	3	9	0	2	0	0	0	0	FALSE	0.4934820
CTGCCTACTCCTATGTGCCCNGG	129S1	15	30593164	30593187	+	0	0	1	12	1	0	0	11	0	2	0	0	0	0	FALSE	0.4802640
CTGCCTACTCTGTCTGACTTNGG	B6	16	28974054	28974077	+	0	0	4	25	1	0	4	23	0	3	0	0	0	0	FALSE	0.4763970
CTGCCTACTGAAAAATCAAANGG	129S1	3	148426840	148426863	+	0	0	0	15	1	0	0	16	1	1	0	0	0	0	FALSE	0.4209350
CTGCCTACTGCTCACTCTCTNGG	129S1	1	78468917	78468940	+	0	0	0	38	1	0	0	37	0	1	0	0	0	0	FALSE	0.4766400
CTGCCTACTGCTTTTGTGTTNGG	129S1	1	152199343	152199366	+	0	0	5	28	1	0	5	28	0	2	0	0	0	0	FALSE	0.2764230
CTGCCTACTGGTGCTGTCTCNGG	B6	4	114301233	114301256	+	0	0	0	23	1	0	0	23	0	3	0	0	0	1	TRUE	0.3188420
CTGCCTACTGTAACCCCCATNGG	B6	4	133621101	133621124	+	0	0	0	9	1	0	0	9	0	6	0	0	0	0	FALSE	0.5876980
CTGCCTACTGTGGTGGATAGNGG	129S1	15	37651630	37651653	+	0	0	0	13	1	0	0	12	1	1	0	0	0	0	FALSE	0.5183090
CTGCCTACTTGATGCCTAAGNGG	129S1	1	67384762	67384785	+	0	0	1	7	1	0	0	7	0	2	0	0	0	0	FALSE	0.4300780
CTGCCTACTTGGAAAATATANGG	129S1	X	69801642	69801665	+	0	0	0	8	1	0	0	8	1	1	0	0	0	0	FALSE	0.4048670
CTGCCTACTTGTTGCCTACGNGG	B6	1	67384762	67384785	+	0	0	2	3	1	0	1	2	0	2	0	0	0	0	FALSE	0.5698300
CTGCCTAGAAACAGGCAGGCNGG	B6	19	22581224	22581247	+	0	0	2	23	1	0	1	24	0	2	0	0	0	0	FALSE	0.5245590
CTGCCTAGAAGACAGACACGNGG	B6	19	42605858	42605881	+	0	0	2	15	1	0	2	14	0	0	0	0	1	0	FALSE	0.7314010
CTGCCTAGAATCAGGGAGAANGG	129S1	6	145761847	145761870	+	0	0	1	29	1	0	2	27	0	1	0	0	0	0	FALSE	0.5903200
CTGCCTAGACTACCCTGAGCNGG	B6	7	52439976	52439999	+	0	0	6	22	1	0	5	23	0	2	0	0	0	0	FALSE	0.5493120
CTGCCTAGACTCTTCTTTTTNGG	129S1	14	71075379	71075402	+	0	0	1	11	1	0	1	10	0	2	0	0	0	1	FALSE	0.0373773
CTGCCTAGAGAAGTCTGAGTNGG	B6	11	66390629	66390652	+	0	0	2	9	1	0	1	10	0	2	0	0	0	0	FALSE	0.6166590
CTGCCTAGAGAGAGAGACTTNGG	B6	7	95427780	95427803	+	0	0	2	24	1	0	2	25	0	0	0	0	1	0	FALSE	0.4013000
CTGCCTAGAGCCCCAGCTTTNGG	B6	1	155713120	155713143	+	0	0	5	44	1	0	5	43	1	1	0	0	0	0	FALSE	0.3012790
CTGCCTAGAGGATGGGTCTGNGG	B6	4	91530973	91530996	+	0	0	3	22	1	0	3	21	1	1	0	0	0	0	FALSE	0.5541850
CTGCCTAGCAAACTAGAAACNGG	129S1	8	82059708	82059731	+	0	0	0	8	1	0	0	8	1	2	0	0	0	0	FALSE	0.4255210
CTGCCTAGCAGAGAAGAGTCNGG	129S1	12	26026977	26027000	+	0	0	3	26	1	0	3	24	0	3	0	0	0	0	FALSE	0.5613100
CTGCCTAGCAGCCAGGAGTCNGG	B6	12	26026977	26027000	+	0	0	1	27	1	0	1	28	0	3	0	0	0	0	FALSE	0.4612410
CTGCCTAGCATGTTATTGTANGG	B6	8	3681516	3681539	+	0	0	0	6	1	0	0	6	0	0	0	0	1	0	FALSE	0.4768320
CTGCCTAGCATTCTGGGAGCNGG	B6	12	29347547	29347570	+	0	0	1	13	1	0	1	14	0	0	0	0	0	1	FALSE	0.3702520
CTGCCTAGCCAATAGCTATANGG	129S1	4	83399140	83399163	+	0	0	3	22	1	0	2	22	0	2	0	0	0	0	FALSE	0.3731850
CTGCCTAGCTGTCTGAGTCTNGG	129S1	6	121516667	121516690	+	0	0	0	30	1	0	0	27	0	0	0	0	0	1	FALSE	0.5036770
CTGCCTAGCTGTTGGTTTAGNGG	B6	4	141305141	141305164	+	0	0	0	11	1	0	0	12	0	0	0	0	0	1	FALSE	0.2983530	Fblim1
CTGCCTAGCTGTTTGGAGACNGG	B6	7	29141561	29141584	+	0	0	1	22	1	0	0	23	0	2	0	0	0	0	FALSE	0.4267850
CTGCCTAGCTTATTGGTTGTNGG	B6	15	34433919	34433942	+	0	0	1	7	1	0	1	6	0	0	0	0	0	1	FALSE	0.2948970
CTGCCTAGGAATCCTAACTTNGG	B6	14	78983452	78983475	+	0	0	1	14	1	0	1	14	0	1	0	0	1	0	FALSE	0.4971290
CTGCCTAGGAATTCAGCCCCNGG	B6	17	4580397	4580420	+	0	0	0	25	1	0	0	27	0	0	0	0	0	1	FALSE	0.5218920
CTGCCTAGGACCATAGGTCCNGG	B6	1	107893193	107893216	+	0	0	2	10	1	0	1	10	0	2	0	0	0	0	FALSE	0.5249340
CTGCCTAGGATCTCAGCCTANGG	B6	2	109673787	109673810	+	0	0	0	29	1	0	0	28	0	3	0	0	0	0	FALSE	0.4896790
CTGCCTAGGCAGCCGCTCTTNGG	B6	12	100981692	100981715	+	0	0	2	12	1	0	1	13	0	2	0	0	0	0	FALSE	0.2774350
CTGCCTAGGCAGCCGGCCTTNGG	129S1	12	100981692	100981715	+	0	0	1	11	1	0	0	11	0	2	0	0	0	0	FALSE	0.3523090
CTGCCTAGGGACAGACCTAANGG	129S1	18	12399926	12399949	+	0	0	1	3	1	0	1	4	0	0	0	0	0	1	FALSE	0.4286840
CTGCCTAGGGCTACAGTAGGNGG	129S1	7	18618277	18618300	+	0	0	2	12	1	0	1	12	0	2	0	0	0	0	FALSE	0.4525250
CTGCCTAGGGTAGCCCAGGCNGG	B6	15	36102472	36102495	+	0	0	2	41	1	0	2	42	0	0	0	0	0	1	FALSE	0.4687110
CTGCCTAGTATTGGGGGAATNGG	B6	18	66692288	66692311	+	0	0	1	14	1	0	1	13	0	3	0	0	0	0	FALSE	0.2696520
CTGCCTAGTGTAGGAGGTACNGG	B6	12	17414336	17414359	+	0	0	0	17	1	0	0	17	0	0	0	0	0	1	FALSE	0.3379700
CTGCCTAGTGTCCCCTCCCANGG	129S1	17	27399643	27399666	+	0	0	1	17	1	0	1	16	0	0	0	0	2	0	FALSE	0.5110700
CTGCCTAGTGTTTGGCTTATNGG	B6	4	14093759	14093782	+	0	0	3	43	1	0	3	46	1	1	0	0	0	0	FALSE	0.1765160
CTGCCTAGTTAAAGGTAAAGNGG	B6	1	68726276	68726299	+	0	0	0	4	1	0	0	4	1	3	0	0	0	0	FALSE	0.5239900
CTGCCTATAAAGAGAAGTAANGG	129S1	14	68402724	68402747	+	0	0	3	20	1	0	2	18	0	2	0	0	0	0	FALSE	0.6050350
CTGCCTATAACTACAGTAGTNGG	129S1	1	170372720	170372743	+	0	0	4	59	1	0	3	61	0	0	0	0	1	0	FALSE	0.5631850
CTGCCTATAAGTCCAGCGTANGG	129S1	3	127436073	127436096	+	0	0	5	56	1	0	4	53	0	2	0	0	0	0	FALSE	0.5248200
CTGCCTATAATATCTGTTCTNGG	129S1	9	76371539	76371562	+	0	0	2	38	1	0	2	39	0	1	0	0	1	0	FALSE	0.3537880
CTGCCTATACAGTCAGGAAGNGG	129S1	5	121480437	121480460	+	0	0	1	19	1	0	0	20	0	2	0	0	0	0	FALSE	0.5179260
CTGCCTATACATCCTCTATCNGG	129S1	9	107714406	107714429	+	0	0	0	13	1	0	0	12	0	0	0	0	1	0	FALSE	0.3947840
CTGCCTATACCTCAAGGTCCNGG	B6	8	68864663	68864686	+	0	0	14	291	1	0	15	294	0	1	0	0	0	1	FALSE	0.4800570
CTGCCTATACCTTTATTCTGNGG	129S1	2	151897862	151897885	+	0	0	1	20	1	0	1	20	0	0	0	0	0	1	FALSE	0.5314710
CTGCCTATAGCCTGGTGTCCNGG	B6	16	29565075	29565098	+	0	0	0	13	1	0	0	13	0	0	0	0	1	0	FALSE	0.2826020
CTGCCTATAGGAAGGGGGGGNGG	B6	19	47999254	47999277	+	0	0	6	30	1	0	6	30	0	0	0	0	0	1	FALSE	0.3569370
CTGCCTATAGGGGATTATCANGG	129S1	4	54567000	54567023	+	0	0	1	4	1	0	1	4	1	2	0	0	0	0	FALSE	0.6964740
CTGCCTATAGTACTATCTTANGG	129S1	17	51970049	51970072	+	0	0	4	34	1	0	3	32	0	2	0	0	0	0	FALSE	0.3422960
CTGCCTATAGTATAATCTTANGG	B6	17	51970049	51970072	+	0	0	8	34	1	0	7	33	0	2	0	0	0	0	FALSE	0.3228510
CTGCCTATAGTTTTCTGCACNGG	B6	12	18295142	18295165	+	0	0	3	68	1	0	1	69	0	2	0	0	0	0	FALSE	0.5049350
CTGCCTATCACTAAGTCTTANGG	B6	12	117045070	117045093	+	0	0	1	10	1	0	1	9	0	2	0	0	0	0	FALSE	0.3646460
CTGCCTATCAGTGAGGTTATNGG	129S1	1	88302911	88302934	+	0	0	0	9	1	0	0	9	0	0	0	0	1	0	FALSE	0.3286630
CTGCCTATCCAAAGTATGATNGG	129S1	11	14651929	14651952	+	0	0	0	6	1	0	0	5	0	0	0	0	0	1	FALSE	0.5121930
CTGCCTATCCGCACTACTTGNGG	B6	8	5116309	5116332	+	0	0	0	2	1	0	0	2	0	0	0	0	0	1	FALSE	0.5088600
CTGCCTATCCTCAAGCTCCANGG	129S1	8	68864663	68864686	+	0	0	0	27	1	0	0	27	0	1	0	0	0	1	FALSE	0.5673090
CTGCCTATCTCAGATCCAAGNGG	129S1	15	74001889	74001912	+	0	0	0	10	1	0	0	10	0	1	0	0	0	0	FALSE	0.6503460
CTGCCTATCTCGAACAAAAANGG	B6	10	122795822	122795845	+	0	0	0	3	1	0	0	3	0	0	0	0	1	0	FALSE	0.4996820
CTGCCTATCTTAGTCACCACNGG	B6	5	74423689	74423712	+	0	0	0	8	1	0	0	7	0	0	0	0	0	1	FALSE	0.5456100
CTGCCTATCTTTGGGTCTTANGG	129S1	11	57613484	57613507	+	0	0	1	13	1	0	1	13	1	1	0	0	0	0	FALSE	0.2966310
CTGCCTATGACCAATATTCTNGG	129S1	15	25393420	25393443	+	0	0	1	10	1	0	1	9	0	1	0	0	0	0	FALSE	0.4674690
CTGCCTATGAGAGAAAGGCANGG	129S1	7	38218308	38218331	+	0	0	3	42	1	0	2	42	0	2	0	0	0	0	FALSE	0.6911860	Gm5591
CTGCCTATGAGCACATAGACNGG	B6	14	109974060	109974083	+	0	0	0	18	1	0	0	17	0	1	0	0	0	1	FALSE	0.5359710
CTGCCTATGAGGGAGTCTCTNGG	129S1	18	5534154	5534177	+	0	0	3	23	1	0	3	24	0	0	0	0	1	0	FALSE	0.4973910
CTGCCTATGATGTGGAAACTNGG	B6	9	104565805	104565828	+	0	0	2	14	1	0	1	16	0	2	0	0	0	0	FALSE	0.5232350
CTGCCTATGCAAGGGGGGGGNGG	129S1	14	75858438	75858461	+	0	0	1	42	1	0	2	45	0	0	0	0	1	0	FALSE	0.2690130
CTGCCTATGCCGACCGTCTTNGG	B6	7	37983755	37983778	+	0	0	1	0	1	0	0	0	0	2	0	0	0	0	FALSE	0.2265560
CTGCCTATGCTGACATTCCTNGG	B6	16	85976115	85976138	+	0	0	0	5	1	0	1	5	0	0	0	0	1	0	FALSE	0.3908880
CTGCCTATGGAGATAGCACANGG	129S1	8	84313086	84313109	+	0	0	2	16	1	0	1	16	0	2	0	0	0	0	FALSE	0.6280310
CTGCCTATGGTATTCTGCACNGG	129S1	12	18295142	18295165	+	0	0	3	67	1	0	2	68	0	2	0	0	0	0	FALSE	0.4962830
CTGCCTATGTACACTGGGCANGG	B6	11	121465389	121465412	+	0	0	3	15	1	0	3	16	1	1	0	0	0	0	FALSE	0.5376700
CTGCCTATGTCTCTTCTGTTNGG	129S1	6	115830136	115830159	+	0	0	5	28	1	0	5	27	0	1	0	0	0	0	FALSE	0.4663360	Mbd4
CTGCCTATGTGCCACAGGGGNGG	B6	1	136341610	136341633	+	0	0	1	15	1	0	0	13	0	2	0	0	0	0	FALSE	0.5886320
CTGCCTATGTTACTGACTCANGG	B6	1	126630578	126630601	+	0	0	0	9	1	0	0	9	1	1	0	0	0	0	FALSE	0.5833380
CTGCCTATTAATTTTTTTTTNGG	129S1	18	90029680	90029703	+	0	0	2	93	1	0	4	98	0	0	0	0	0	1	FALSE	0.1616560
CTGCCTATTACGGGAACTGANGG	129S1	9	105386833	105386856	+	0	0	0	5	1	0	0	5	0	1	0	0	0	1	FALSE	0.4804070
CTGCCTATTACTAATAGGCANGG	B6	1	45732794	45732817	+	0	0	1	4	1	0	0	5	0	2	0	0	0	0	FALSE	0.5998560
CTGCCTATTATAGGTAAAATNGG	B6	7	76203936	76203959	+	0	0	1	10	1	0	1	10	1	1	0	0	0	0	FALSE	0.3186520
CTGCCTATTATCTACTATCANGG	129S1	14	54021389	54021412	+	0	0	0	10	1	0	0	8	0	2	0	0	0	0	FALSE	0.6222020
CTGCCTATTCATTTCTTTGTNGG	129S1	1	117270269	117270292	+	0	0	2	20	1	0	2	21	1	2	0	0	0	0	FALSE	0.2364600
CTGCCTATTCCTTCATAGTANGG	B6	18	88828465	88828488	+	0	0	1	7	1	0	0	6	0	0	0	0	0	1	FALSE	0.3662840
CTGCCTATTCTCACACCCAANGG	129S1	11	83700539	83700562	+	0	0	0	8	1	0	0	8	0	2	0	0	0	0	TRUE	0.6000690
CTGCCTATTGAAAAGCCCCTNGG	129S1	4	84047129	84047152	+	0	0	0	9	1	0	0	7	0	1	0	0	0	0	FALSE	0.6220700
CTGCCTATTGAAAATTTTTCNGG	129S1	3	34028123	34028146	+	0	0	0	19	1	0	0	20	0	0	0	0	0	1	FALSE	0.1316230
CTGCCTATTTGGCTGGCGTANGG	129S1	8	36520179	36520202	+	0	0	0	1	1	0	0	1	0	0	0	0	1	0	FALSE	0.5314690
CTGCCTATTTTTACTTGTTTNGG	B6	10	43468157	43468180	+	0	0	1	26	1	0	1	26	0	0	0	0	1	0	FALSE	0.1778800
CTGCCTCAAAATACGGGGGGNGG	129S1	6	138740566	138740589	+	0	0	3	65	1	0	3	64	0	0	0	0	0	1	FALSE	0.6155170
CTGCCTCAAACCATCTTGCANGG	B6	6	18862369	18862392	+	0	0	0	12	1	0	0	12	0	0	0	0	1	0	FALSE	0.5860270
CTGCCTCAAAGAGCTAAGCANGG	B6	3	34036572	34036595	+	0	0	1	24	1	0	2	24	0	1	0	0	0	0	FALSE	0.6189030
CTGCCTCAAAGGCAAGGAGGNGG	129S1	15	54482022	54482045	+	0	0	2	51	1	0	2	51	0	0	0	0	1	0	FALSE	0.5446420
CTGCCTCAAAGGGACAAGGCNGG	129S1	14	11767753	11767776	+	0	0	6	31	1	0	6	30	0	2	0	0	0	0	FALSE	0.5282650
CTGCCTCAAATGCCCTATAANGG	129S1	12	27466674	27466697	+	0	0	0	13	1	0	0	13	1	1	0	0	0	0	FALSE	0.3715510
CTGCCTCAAATTAAAAAAAANGG	129S1	18	35087223	35087246	+	0	0	14	127	1	0	14	123	0	0	0	0	0	1	FALSE	0.3037580	Hspa9
CTGCCTCAAATTGCCCCCAGNGG	129S1	17	39801232	39801255	+	0	0	0	13	1	0	0	13	0	1	0	0	0	0	FALSE	0.6294370
CTGCCTCAACAGAGCTTCCGNGG	129S1	8	83208905	83208928	+	0	0	2	14	1	0	2	13	0	0	0	0	1	0	FALSE	0.5640980
CTGCCTCAACATGTCTTGCCNGG	129S1	1	77260406	77260429	+	0	0	1	10	1	0	1	10	1	1	0	0	0	0	FALSE	0.5098450
CTGCCTCAACCCCCTCATTCNGG	B6	9	54991311	54991334	+	0	0	1	25	1	0	0	24	0	0	0	0	1	0	FALSE	0.2380310
CTGCCTCAAGAAATGCTCAANGG	129S1	15	36416172	36416195	+	0	0	0	15	1	0	1	11	0	0	0	0	2	0	FALSE	0.6132580
CTGCCTCAAGACAATGTGCTNGG	129S1	7	117132058	117132081	+	0	0	1	16	1	0	0	17	0	2	0	0	0	0	FALSE	0.4951950
CTGCCTCAAGACCAACTGGANGG	129S1	12	19521789	19521812	+	0	0	8	46	1	0	6	44	0	2	0	0	0	0	FALSE	0.6333410
CTGCCTCAAGATCCTCCTGCNGG	129S1	4	46621777	46621800	+	0	0	5	34	1	0	4	36	0	2	0	0	0	0	FALSE	0.4720920
CTGCCTCAAGCCACTGCCATNGG	B6	1	120043365	120043388	+	0	0	5	19	1	0	4	19	0	2	0	0	0	0	FALSE	0.4491800
CTGCCTCAAGCCACTGCCCCNGG	129S1	1	120043365	120043388	+	0	0	2	29	1	0	1	29	0	2	0	0	0	0	FALSE	0.4055460
CTGCCTCAAGGAGAACGTAANGG	B6	14	46841837	46841860	+	0	0	3	10	1	0	2	11	0	2	0	0	0	0	FALSE	0.6084170
CTGCCTCAAGGGGGGGTCCANGG	B6	19	57162343	57162366	+	0	0	0	12	1	0	0	11	0	0	0	0	0	1	FALSE	0.4407130
CTGCCTCAAGGTCATGTCAGNGG	B6	7	128354618	128354641	+	0	0	1	15	1	0	0	15	0	2	0	0	0	0	FALSE	0.5958310	Sec23ip
CTGCCTCAATCCCAAATCAANGG	B6	8	41946817	41946840	+	0	0	0	14	1	0	0	14	1	1	0	0	0	0	FALSE	0.4612500
CTGCCTCAATCTGGGCCAAANGG	B6	2	155236301	155236324	+	0	0	0	9	1	0	0	8	1	1	0	0	0	0	FALSE	0.4770190
CTGCCTCAATTAAAATTGATNGG	129S1	19	38039853	38039876	+	0	0	0	8	1	0	0	9	0	0	0	0	1	0	FALSE	0.3525760
CTGCCTCAATTAAATGTTAANGG	129S1	9	54096650	54096673	+	0	0	1	9	1	0	1	8	0	0	0	0	1	0	FALSE	0.2807920
CTGCCTCAATTACCCTACACNGG	B6	14	16468974	16468997	+	0	0	18	122	1	0	15	122	1	1	0	0	0	1	FALSE	0.4405160
CTGCCTCACAATGTCTTCCANGG	B6	8	92970533	92970556	+	0	0	3	80	1	0	2	80	0	2	0	0	0	0	FALSE	0.4895440
CTGCCTCACAATGTGGGAAGNGG	B6	11	72021913	72021936	+	0	0	2	15	1	0	2	15	0	1	0	0	0	0	FALSE	0.6014950
CTGCCTCACACAGCTGTTGGNGG	B6	13	38879317	38879340	+	0	0	3	26	1	0	1	27	0	0	0	0	1	0	FALSE	0.4930950
CTGCCTCACACAGCTGTTTCNGG	129S1	13	38879317	38879340	+	0	0	2	24	1	0	1	22	0	0	0	0	1	0	FALSE	0.1509630
CTGCCTCACACAGGCCACAGNGG	B6	7	129237974	129237997	+	0	0	5	32	1	0	4	31	0	2	0	0	0	0	FALSE	0.6566590
CTGCCTCACACAGTTCACAGNGG	129S1	7	129237974	129237997	+	0	0	2	24	1	0	1	25	0	2	0	0	0	0	FALSE	0.7301420
CTGCCTCACACCCATGTTCTNGG	129S1	4	134347059	134347082	+	0	0	0	31	1	0	0	30	0	1	0	0	1	0	FALSE	0.2727650
CTGCCTCACACGATTATGGGNGG	129S1	14	104793172	104793195	+	0	0	2	4	1	0	1	5	0	2	0	0	0	0	FALSE	0.6889190
CTGCCTCACACTGTATAGCTNGG	B6	14	118123805	118123828	+	0	0	1	23	1	0	1	22	0	3	0	0	0	0	FALSE	0.5239590
CTGCCTCACAGACGGAGGCCNGG	129S1	5	92127688	92127711	+	0	0	0	14	1	0	1	13	0	0	0	0	1	0	FALSE	0.4169430
CTGCCTCACAGACGGGCTTCNGG	B6	5	92127688	92127711	+	0	0	1	11	1	0	1	11	0	0	0	0	1	0	FALSE	0.3069490
CTGCCTCACAGAGATGAAAGNGG	129S1	13	99869806	99869829	+	0	0	1	27	1	0	1	27	0	1	0	0	0	1	FALSE	0.6839190
CTGCCTCACAGCCCTGTGTCNGG	B6	4	140759829	140759852	+	0	0	2	26	1	0	2	25	0	0	0	0	0	1	FALSE	0.3485720
CTGCCTCACAGGGGAATGCCNGG	129S1	9	91812953	91812976	+	0	0	3	108	1	0	3	112	0	0	0	0	0	1	FALSE	0.4354860
CTGCCTCACATCCTCCCCAGNGG	B6	12	15874653	15874676	+	0	0	2	13	1	0	2	13	0	2	1	0	3	0	FALSE	0.6152050
CTGCCTCACCAAGGTGACTGNGG	B6	12	24859817	24859840	+	0	0	0	15	1	0	0	15	0	0	0	0	1	0	FALSE	0.5935090
CTGCCTCACCATGGCTGGGANGG	129S1	14	105324057	105324080	+	0	0	3	36	1	0	3	39	1	1	0	0	0	0	FALSE	0.3398040
CTGCCTCACCCAGATTTTATNGG	129S1	4	27442628	27442651	+	0	0	2	14	1	0	1	10	1	1	0	0	0	0	FALSE	0.3083560
CTGCCTCACCGTCCAAAAGGNGG	129S1	15	39253185	39253208	+	0	0	0	11	1	0	0	10	0	4	0	0	0	0	FALSE	0.5756790
CTGCCTCACCTCACAGTGAGNGG	B6	8	87631886	87631909	+	0	0	4	10	1	0	2	10	0	2	0	0	0	0	FALSE	0.6107000
CTGCCTCACGGATACCTGTTNGG	129S1	3	138165437	138165460	+	0	0	1	3	1	0	1	3	0	2	0	0	1	0	FALSE	0.4107540	Metap1
CTGCCTCACTCCCCCTCCCCNGG	B6	8	87688908	87688931	+	0	0	6	82	1	0	7	78	1	1	0	0	0	0	FALSE	0.4342400
CTGCCTCACTCCCTTTGAGCNGG	129S1	3	80556025	80556048	+	0	0	2	14	1	0	1	14	0	2	0	0	0	0	FALSE	0.3269980
CTGCCTCACTGCACAGTGAGNGG	129S1	8	87631886	87631909	+	0	0	3	14	1	0	2	14	0	2	0	0	0	0	FALSE	0.6082610
CTGCCTCACTGGCCTGGCTCNGG	B6	7	118763232	118763255	+	0	0	3	24	1	0	2	24	0	2	0	0	0	0	FALSE	0.4144280
CTGCCTCACTGGTCTGGCTTNGG	129S1	7	118763232	118763255	+	0	0	4	16	1	0	3	17	0	2	0	0	0	0	FALSE	0.3475020
CTGCCTCACTTAGAGGCCGANGG	129S1	13	99397344	99397367	+	0	0	1	7	1	0	1	7	0	1	0	0	0	0	FALSE	0.5826960
CTGCCTCAGAAAATAAAACANGG	129S1	2	119176223	119176246	+	0	0	11	147	1	0	9	152	0	1	0	0	0	0	FALSE	0.6686040
CTGCCTCAGAAACACAATCANGG	129S1	6	134249091	134249114	+	0	0	1	36	1	0	1	35	0	1	0	0	0	0	FALSE	0.6518270
CTGCCTCAGAAGTGAGCCCCNGG	B6	12	33910621	33910644	+	0	0	1	33	1	0	1	35	0	0	0	0	0	1	FALSE	0.5822300
CTGCCTCAGAGAACTGCAGCNGG	B6	12	52692325	52692348	+	0	0	5	18	1	0	3	19	0	2	0	0	0	0	FALSE	0.4810320
CTGCCTCAGAGATTTGCAGCNGG	129S1	18	72941464	72941487	+	0	0	1	12	1	0	0	11	0	1	0	0	0	0	FALSE	0.5402460
CTGCCTCAGAGGATCACAGANGG	B6	1	172382954	172382977	+	0	0	52	107	1	0	52	106	0	1	0	0	1	0	FALSE	0.6360720
CTGCCTCAGAGTCAGTGCAGNGG	129S1	7	19042855	19042878	+	0	0	0	23	1	0	0	24	1	2	0	0	0	0	FALSE	0.6099860	Fosb
CTGCCTCAGCAGGAGGACACNGG	129S1	2	144212516	144212539	+	0	0	1	34	1	0	1	31	0	0	0	0	1	0	FALSE	0.5327770
CTGCCTCAGCCAGGGCGTGGNGG	B6	4	133388425	133388448	+	0	0	1	45	1	0	1	44	0	1	0	0	1	0	FALSE	0.5191190	Pigv
CTGCCTCAGCCCCAGACTCTNGG	129S1	8	84080313	84080336	+	0	0	6	76	1	0	4	75	0	2	0	0	0	0	FALSE	0.3917610
CTGCCTCAGCCCCTTAGGCCNGG	129S1	12	28689676	28689699	+	0	0	2	46	1	0	2	49	0	1	0	0	0	0	FALSE	0.3792860
CTGCCTCAGCGTGAGCACCTNGG	129S1	12	71857173	71857196	+	0	0	1	13	1	0	1	13	0	0	0	0	0	1	FALSE	0.4704200
CTGCCTCAGCTACTAGTGTTNGG	B6	2	172545049	172545072	+	0	0	5	23	1	0	5	24	0	0	0	0	1	0	FALSE	0.3374010
CTGCCTCAGCTCTCAACTCTNGG	129S1	13	119603217	119603240	+	0	0	8	44	1	0	6	46	0	2	0	0	0	0	FALSE	0.4412810
CTGCCTCAGCTTAGTTGCCCNGG	129S1	15	96234731	96234754	+	0	0	4	66	1	0	4	65	0	0	0	0	0	1	FALSE	0.4876540
CTGCCTCAGGAAGTTAATACNGG	129S1	4	145229724	145229747	+	0	0	1	9	1	0	1	11	1	1	0	0	0	0	FALSE	0.5096430
CTGCCTCAGGAGTGAGTGCTNGG	B6	14	36104650	36104673	+	0	0	30	121	1	0	29	123	0	0	0	0	0	1	FALSE	0.4344350
CTGCCTCAGGCACTGCCCAANGG	129S1	5	24243398	24243421	+	0	0	1	19	1	0	0	20	0	2	0	0	0	0	FALSE	0.4693160
CTGCCTCAGGCTGAAACCTCNGG	129S1	11	107857335	107857358	+	0	0	1	19	1	0	1	22	1	1	0	0	0	1	TRUE	0.3972720
CTGCCTCAGGGAGAATGTAANGG	129S1	14	46841837	46841860	+	0	0	1	18	1	0	0	18	0	2	0	0	0	0	FALSE	0.5728990
CTGCCTCAGGTATCTCAGGTNGG	B6	17	44150134	44150157	+	0	0	1	26	1	0	1	27	0	3	0	0	0	0	FALSE	0.6327100
CTGCCTCAGGTATGTTCCTANGG	129S1	11	99560448	99560471	+	0	0	1	16	1	0	1	15	0	4	0	0	0	0	FALSE	0.4247900
CTGCCTCAGGTGCTAAGAGGNGG	B6	8	88472334	88472357	+	0	0	1	19	1	0	1	18	0	0	0	0	0	1	FALSE	0.6009520
CTGCCTCAGTAACTGCAGGGNGG	129S1	8	6450040	6450063	+	0	0	3	17	1	0	2	16	0	2	0	0	0	0	FALSE	0.7250030
CTGCCTCAGTCAGGAAGAGGNGG	B6	4	135778289	135778312	+	0	0	2	36	1	0	2	36	0	1	0	0	0	0	FALSE	0.5539130	Rpl11
CTGCCTCAGTCCCAATTCTGNGG	B6	8	31168022	31168045	+	0	0	0	31	1	0	0	31	0	0	0	0	0	1	FALSE	0.5799120
CTGCCTCAGTCGCTGCCTGTNGG	129S1	6	147185792	147185815	+	0	0	1	54	1	0	1	54	0	0	0	0	0	1	FALSE	0.5087090
CTGCCTCAGTCTCCAGTACTNGG	129S1	11	87055311	87055334	+	0	0	17	172	1	0	18	166	0	0	0	0	1	0	FALSE	0.4475820
CTGCCTCAGTCTGTGGATTGNGG	B6	2	114819567	114819590	+	0	0	1	35	1	0	1	33	1	1	0	0	0	0	FALSE	0.5873150
CTGCCTCAGTCTTTTAGTCANGG	129S1	19	52979083	52979106	+	0	0	2	35	1	0	2	33	0	0	0	0	0	0	FALSE	0.4813650	Xpnpep1
CTGCCTCAGTGGCAGAGGACNGG	B6	17	55468449	55468472	+	0	0	3	48	1	0	3	45	0	1	0	0	0	1	FALSE	0.4539380
CTGCCTCAGTTTACCAGTTANGG	B6	6	145258725	145258748	+	0	0	1	16	1	0	1	16	0	0	0	0	0	1	FALSE	0.3637660
CTGCCTCAGTTTACCTCAGGNGG	B6	4	133624126	133624149	+	0	0	3	23	1	0	2	22	0	2	0	0	0	0	FALSE	0.4845580
CTGCCTCATAAAAACTATTCNGG	B6	1	63612486	63612509	+	0	0	0	5	1	0	0	6	0	0	0	0	0	1	FALSE	0.3060090
CTGCCTCATAAACTGCTTTANGG	B6	16	56624737	56624760	+	0	0	0	12	1	0	0	13	0	1	0	0	0	0	FALSE	0.2278040
CTGCCTCATACCCTTGGCTGNGG	B6	13	20428272	20428295	+	0	0	1	13	1	0	2	13	0	1	0	0	1	0	FALSE	0.5538320
CTGCCTCATCCCTCCTAGCANGG	B6	7	45886381	45886404	+	0	0	2	16	1	0	2	16	0	0	0	0	1	0	FALSE	0.5019180
CTGCCTCATCTCATTCTTTCNGG	B6	13	44360000	44360023	+	0	0	0	15	1	0	0	16	0	2	0	0	0	0	FALSE	0.2398540
CTGCCTCATCTTCTGGCCTTNGG	129S1	15	30436417	30436440	+	0	0	4	29	1	0	4	30	0	2	0	0	0	0	FALSE	0.3138750
CTGCCTCATGAAAGAACCAANGG	B6	1	29043942	29043965	+	0	0	0	17	1	0	0	15	0	0	0	0	0	1	FALSE	0.6072610
CTGCCTCATGATCAGGTTTGNGG	129S1	18	13759560	13759583	+	0	0	1	7	1	0	0	7	0	2	0	0	0	0	FALSE	0.4811120
CTGCCTCATGCCCAGATTAANGG	129S1	14	105527233	105527256	+	0	0	1	18	1	0	1	18	0	1	0	0	1	0	FALSE	0.2140720
CTGCCTCATGCCTGCTTGGTNGG	B6	15	36541519	36541542	+	0	0	4	23	1	0	3	25	0	2	0	0	0	0	FALSE	0.3632360
CTGCCTCATGCTTGTGGGCGNGG	129S1	4	41752338	41752361	+	0	0	2	23	1	0	3	21	0	3	0	0	0	0	TRUE	0.4326250
CTGCCTCATGGCCGTTGTAANGG	B6	2	75997313	75997336	+	0	0	1	5	1	0	0	5	0	2	0	0	0	0	FALSE	0.4513480
CTGCCTCATGGTCCAGAAAANGG	B6	8	16368259	16368282	+	0	0	3	16	1	0	1	18	0	2	0	0	0	0	FALSE	0.3017490
CTGCCTCATGTTCAAATCACNGG	B6	5	114352387	114352410	+	0	0	2	8	1	0	1	8	0	2	0	0	0	0	FALSE	0.5292180
CTGCCTCATGTTCAAGCCACNGG	129S1	5	114352387	114352410	+	0	0	3	16	1	0	2	16	0	2	0	0	0	0	FALSE	0.5031420
CTGCCTCATTAGACTTGACANGG	B6	1	8956710	8956733	+	0	0	1	9	1	0	1	9	0	1	0	0	0	0	FALSE	0.5685900
CTGCCTCATTCATTGTACAANGG	129S1	8	89092043	89092066	+	0	0	2	13	1	0	2	12	1	1	0	0	0	0	FALSE	0.6459050
CTGCCTCATTCCCTTTGAGTNGG	B6	3	80556025	80556048	+	0	0	1	19	1	0	0	20	0	2	0	0	0	0	FALSE	0.3450080
CTGCCTCATTTAAGTAAAGANGG	129S1	9	106571136	106571159	+	0	0	2	12	1	0	1	12	0	2	0	0	0	0	FALSE	0.5653830
CTGCCTCATTTCCAGAACTTNGG	129S1	15	54320946	54320969	+	0	0	1	28	1	0	1	27	1	1	0	0	0	0	FALSE	0.5498470
CTGCCTCATTTCCATGTGTANGG	129S1	13	39061814	39061837	+	0	0	1	37	1	0	1	38	1	1	0	0	0	0	FALSE	0.3959840
CTGCCTCATTTTGCAAATGTNGG	B6	12	99048134	99048157	+	0	0	2	22	1	0	2	23	1	1	0	0	0	0	FALSE	0.3986690
CTGCCTCCAAAAGGAAAGGANGG	129S1	14	12223053	12223076	+	0	0	9	65	1	0	9	61	0	0	0	0	1	1	FALSE	0.5587160
CTGCCTCCAACCTGGTATGTNGG	129S1	19	60850253	60850276	+	0	0	1	13	1	0	0	11	0	2	0	0	0	0	FALSE	0.5301560
CTGCCTCCAACCTTGTGTGTNGG	B6	19	60850253	60850276	+	0	0	1	24	1	0	1	23	0	2	0	0	0	0	FALSE	0.5499240
CTGCCTCCAAGGGTTAGGAANGG	129S1	11	89008807	89008830	+	0	0	2	18	1	0	2	18	0	0	0	0	0	1	FALSE	0.6372060
CTGCCTCCACACTCTGAGTANGG	B6	7	45821728	45821751	+	0	0	3	19	1	0	2	20	0	2	0	0	0	0	FALSE	0.4550910
CTGCCTCCACCCATCACTGGNGG	B6	10	44291685	44291708	+	0	0	2	22	1	0	2	24	1	1	0	0	0	0	FALSE	0.5692030
CTGCCTCCACCTCGCAAGGTNGG	129S1	9	41506703	41506726	+	0	0	7	53	1	0	6	53	0	2	0	0	0	0	FALSE	0.4943180
CTGCCTCCACTCACCATCCTNGG	B6	7	34695612	34695635	+	0	0	4	27	1	0	3	28	0	1	0	0	0	0	FALSE	0.4928340
CTGCCTCCACTCGCGCCCTCNGG	129S1	7	45624278	45624301	+	0	0	1	7	1	0	0	7	0	2	0	0	0	0	FALSE	0.3812450
CTGCCTCCAGCCTACTGCCCNGG	129S1	14	18437469	18437492	+	0	0	15	116	1	0	13	113	0	2	0	0	0	0	TRUE	0.4680430
CTGCCTCCAGCCTCAGCAAGNGG	B6	1	172243064	172243087	+	0	0	3	18	1	0	3	17	1	1	0	0	0	0	FALSE	0.5662960
CTGCCTCCAGGCCTTTCGACNGG	B6	13	67799316	67799339	+	0	0	1	10	1	0	1	9	0	1	0	0	0	0	FALSE	0.5211670
CTGCCTCCAGGTGGTGTGTANGG	129S1	15	26058655	26058678	+	0	0	6	16	1	0	6	15	0	1	0	0	0	0	FALSE	0.3209680
CTGCCTCCAGTGCAGATCAANGG	129S1	1	88304929	88304952	+	0	0	4	15	1	0	3	14	0	2	0	0	0	0	TRUE	0.5847560
CTGCCTCCAGTTGCTAGACANGG	129S1	9	80567780	80567803	+	0	0	6	108	1	0	6	104	0	3	0	0	0	0	FALSE	0.6444180
CTGCCTCCATATCTTAAGTTNGG	129S1	2	137671396	137671419	+	0	0	1	20	1	0	1	20	0	0	0	0	1	0	FALSE	0.2251120
CTGCCTCCATCTTAGTATCTNGG	129S1	2	51479524	51479547	+	0	0	1	18	1	0	0	18	1	2	0	0	0	0	FALSE	0.2968190
CTGCCTCCATGGGGGGAGGCNGG	B6	18	83961612	83961635	+	0	0	0	24	1	0	0	29	0	0	0	0	1	0	FALSE	0.2303440
CTGCCTCCATTAGAAAAACANGG	B6	7	84186058	84186081	+	0	0	18	141	1	0	18	141	0	2	0	0	0	0	FALSE	0.6542750
CTGCCTCCATTGCATCAGCANGG	129S1	8	4228098	4228121	+	0	0	1	18	1	0	1	17	1	1	0	0	0	0	FALSE	0.5116550
CTGCCTCCCAACCTTCCACANGG	B6	14	16482844	16482867	+	0	0	1	29	1	0	1	30	0	1	0	0	1	0	FALSE	0.6267030
CTGCCTCCCAAGCCTGAAATNGG	B6	17	74175666	74175689	+	0	0	1	21	1	0	1	21	1	1	0	0	0	0	FALSE	0.4346350
CTGCCTCCCAAGGAGCCGCCNGG	B6	3	104577075	104577098	+	0	0	2	11	1	0	1	10	0	2	0	0	0	0	FALSE	0.3494950
CTGCCTCCCAATGCTGAGAANGG	129S1	2	41492830	41492853	+	0	0	2	30	1	0	3	29	0	0	0	0	1	0	FALSE	0.5020500
CTGCCTCCCACCCAGACTACNGG	129S1	8	87223679	87223702	+	0	0	2	18	1	0	1	19	0	2	0	0	0	0	FALSE	0.4154170
CTGCCTCCCACTTTTTGACTNGG	B6	2	122662690	122662713	+	0	0	1	25	1	0	1	25	0	0	0	0	0	1	FALSE	0.3009520
CTGCCTCCCAGCTCTGGTCTNGG	129S1	19	59647860	59647883	+	0	0	5	36	1	0	5	37	0	1	0	0	0	0	FALSE	0.3128000
CTGCCTCCCATAGGGGATGANGG	B6	17	84859972	84859995	+	0	0	1	22	1	0	1	21	0	0	0	0	0	1	FALSE	0.4317220
CTGCCTCCCATCGTATTTGGNGG	129S1	2	122585620	122585643	+	0	0	1	4	1	0	0	4	0	2	0	0	0	0	FALSE	0.6283810
CTGCCTCCCATTACTCCATGNGG	B6	15	74711115	74711138	+	0	0	3	13	1	0	3	13	1	1	0	0	0	0	FALSE	0.6603270	Cyp11b1
CTGCCTCCCATTCTTTTTTTNGG	B6	18	8643641	8643664	+	0	0	4	40	1	0	4	42	0	0	0	0	1	0	FALSE	-0.0404856
CTGCCTCCCCAAGGGGCTCCNGG	B6	1	40224646	40224669	+	0	0	153	66	1	0	154	69	0	0	0	0	0	1	FALSE	0.3329180
CTGCCTCCCCAGCAGACCCCNGG	B6	8	91704717	91704740	+	0	0	4	36	1	0	3	38	0	2	0	0	0	0	FALSE	0.5095450
CTGCCTCCCCAGCCAGCGCTNGG	129S1	2	119244149	119244172	+	0	0	4	48	1	0	3	44	0	2	0	0	0	0	FALSE	0.4192630
CTGCCTCCCCCCCAGGGCTGNGG	129S1	9	61326401	61326424	+	0	0	9	72	1	0	10	73	0	0	0	0	1	0	FALSE	0.3744780
CTGCCTCCCCTCAGGTACTTNGG	129S1	6	136032486	136032509	+	0	0	2	11	1	0	2	11	0	0	0	0	0	1	FALSE	0.4307340
CTGCCTCCCCTCCCGCAGGCNGG	B6	2	165726898	165726921	+	0	0	4	28	1	0	5	30	0	0	0	0	0	1	FALSE	0.4248130
CTGCCTCCCCTGATATACCTNGG	129S1	11	84157913	84157936	+	0	0	0	6	1	0	0	6	0	1	0	0	0	0	FALSE	0.5630960
CTGCCTCCCCTGCCCCCCACNGG	129S1	14	17522301	17522324	+	0	0	7	66	1	0	8	66	1	2	0	0	0	1	FALSE	0.4460680
CTGCCTCCCCTGGAGGTGTGNGG	129S1	14	118660645	118660668	+	0	0	1	23	1	0	1	23	1	1	0	0	0	0	FALSE	0.5108270
CTGCCTCCCGGGAAGGGAGANGG	129S1	15	37082123	37082146	+	0	0	3	22	1	0	2	23	0	2	0	0	0	0	FALSE	0.5376650
CTGCCTCCCTAGAGTATGTCNGG	129S1	1	100675642	100675665	+	0	0	0	22	1	0	1	23	0	1	0	0	0	0	FALSE	0.4166170
CTGCCTCCCTAGGCCCCCGANGG	B6	6	51574760	51574783	+	0	0	0	9	1	0	0	8	1	1	0	0	0	0	FALSE	0.5648020
CTGCCTCCCTAGGGTATCTCNGG	129S1	16	5814438	5814461	+	0	0	1	15	1	0	2	14	0	1	0	0	0	0	FALSE	0.4047540
CTGCCTCCCTCCACGCACGCNGG	B6	8	69888076	69888099	+	0	0	0	7	1	0	0	7	0	0	0	0	0	1	FALSE	0.6265050
CTGCCTCCCTGCAGAACCACNGG	129S1	1	135463450	135463473	+	0	0	0	34	1	0	0	33	0	0	0	0	1	0	FALSE	0.5206750
CTGCCTCCCTGGACTCTGATNGG	129S1	8	46358440	46358463	+	0	0	1	22	1	0	1	22	1	2	0	0	0	0	FALSE	0.5197550
CTGCCTCCCTGGTGAAGCAANGG	129S1	14	34153490	34153513	+	0	0	1	17	1	0	1	17	0	1	0	0	0	0	FALSE	0.4855830
CTGCCTCCCTGTCCCTCTCTNGG	B6	12	3839742	3839765	+	0	0	11	79	1	0	9	86	0	2	0	0	0	0	FALSE	0.3951300
CTGCCTCCCTGTCTGTTCACNGG	B6	4	155207873	155207896	+	0	0	8	46	1	0	7	45	0	2	0	0	0	0	FALSE	0.4217060
CTGCCTCCCTGTGCATAAAGNGG	B6	11	59209405	59209428	+	0	0	0	15	1	0	0	15	0	0	0	0	0	1	FALSE	0.6385420
CTGCCTCCCTTATTGTAATCNGG	B6	14	34870158	34870181	+	0	0	0	5	1	0	0	7	1	1	0	0	0	0	FALSE	0.2873660
CTGCCTCCCTTCTTTTATTTNGG	B6	17	31805927	31805950	+	0	0	3	42	1	0	3	39	0	2	0	0	0	1	TRUE	0.1325310
CTGCCTCCGAGCAAGCTCAGNGG	B6	9	116166433	116166456	+	0	0	0	13	1	0	0	13	0	3	0	0	0	0	FALSE	0.6241230
CTGCCTCCGCCTCCGCCTCTNGG	B6	10	15096231	15096254	+	0	0	34	108	1	0	35	107	0	2	0	0	0	0	FALSE	0.2565370
CTGCCTCCGCTCCTCGGGTGNGG	B6	15	99729059	99729082	+	0	0	1	15	1	0	0	12	0	2	0	0	0	0	FALSE	0.4468680
CTGCCTCCGGACATCTCCAGNGG	129S1	9	43845763	43845786	+	0	0	0	10	1	0	0	10	0	1	0	0	0	0	FALSE	0.5738600
CTGCCTCCGGCTCTGAGGGCNGG	B6	15	36203486	36203509	+	0	0	11	246	1	0	11	249	0	1	0	0	1	0	FALSE	0.2498410
CTGCCTCCGGGGCGGGGGTANGG	129S1	19	60473773	60473796	+	0	0	1	22	1	0	1	20	0	0	0	0	0	1	FALSE	0.2258960
CTGCCTCCGTCTCCTTACCTNGG	129S1	4	146517005	146517028	+	0	0	23	281	1	0	21	276	0	2	0	0	0	0	TRUE	0.5312260
CTGCCTCCTAACTAATTACTNGG	B6	2	127703301	127703324	+	0	0	0	10	1	0	0	11	0	1	0	0	0	1	FALSE	0.5277210
CTGCCTCCTAAGTCCAGGGANGG	129S1	14	64553374	64553397	+	0	0	3	109	1	0	5	107	1	1	0	0	0	0	FALSE	0.4880240
CTGCCTCCTAGGCAAGGTGCNGG	B6	1	135358206	135358229	+	0	0	3	36	1	0	3	40	0	1	0	0	0	0	FALSE	0.5383900	Ipo9
CTGCCTCCTAGGGGCAAGGTNGG	B6	1	151343702	151343725	+	0	0	0	11	1	0	0	11	1	1	0	0	0	0	FALSE	0.4205550
CTGCCTCCTATCCCCTGCAANGG	129S1	17	67187247	67187270	+	0	0	2	25	1	0	1	25	0	3	0	0	0	0	FALSE	0.4142710
CTGCCTCCTATTGGGGGGCGNGG	129S1	4	15177266	15177289	+	0	0	0	14	1	0	0	11	0	0	0	0	1	0	FALSE	0.2977070
CTGCCTCCTCAGTCTCCGTGNGG	129S1	16	60009736	60009759	+	0	0	3	15	1	0	3	14	0	0	0	0	1	0	FALSE	0.6637580
CTGCCTCCTCCTCCAGTGAANGG	B6	1	171556490	171556513	+	0	0	2	47	1	0	2	47	0	4	0	0	0	0	FALSE	0.4869600
CTGCCTCCTCCTCCCCACACNGG	B6	16	91844269	91844292	+	0	0	12	92	1	0	12	95	0	0	0	0	1	0	FALSE	0.3849980
CTGCCTCCTGATTAAAAGGCNGG	B6	4	148174727	148174750	+	0	0	3	16	1	0	3	17	1	1	0	0	0	0	FALSE	0.5681320
CTGCCTCCTGCAAAGACTAANGG	129S1	15	78613439	78613462	+	0	0	0	26	1	0	0	27	0	0	0	0	1	0	FALSE	0.5060150
CTGCCTCCTGCAGTGTTCCGNGG	129S1	2	76371795	76371818	+	0	0	0	25	1	0	0	24	1	2	0	0	0	0	FALSE	0.5469690	Osbpl6
CTGCCTCCTGGCTAAAAACANGG	129S1	17	16425379	16425402	+	0	0	4	15	1	0	3	13	0	0	0	0	0	1	FALSE	0.6349380
CTGCCTCCTGGCTCCCCTTTNGG	129S1	1	78484357	78484380	+	0	0	0	17	1	0	0	15	0	2	0	0	0	0	FALSE	0.2372430
CTGCCTCCTGGTAGCAGCCCNGG	129S1	17	87318156	87318179	+	0	0	1	30	1	0	1	33	0	1	0	0	0	0	FALSE	0.4402210
CTGCCTCCTGGTCCAGGCTGNGG	B6	5	119958646	119958669	+	0	0	5	26	1	0	5	27	0	0	0	0	1	0	FALSE	0.3270530
CTGCCTCCTGGTCCTACCCCNGG	B6	18	81677702	81677725	+	0	0	2	29	1	0	2	27	1	1	0	0	0	0	FALSE	0.3164790
CTGCCTCCTGTACAAGGTTGNGG	B6	8	33629107	33629130	+	0	0	1	13	1	0	0	13	0	2	0	0	0	1	FALSE	0.4367080
CTGCCTCCTGTAGAGACTCANGG	129S1	12	24887727	24887750	+	0	0	2	23	1	0	1	23	0	2	0	0	0	0	FALSE	0.5307050
CTGCCTCCTGTGAAGCTGAGNGG	129S1	5	92541973	92541996	+	0	0	0	15	1	0	0	16	0	0	0	0	1	0	FALSE	0.6325810
CTGCCTCCTGTGATGATCCANGG	129S1	17	35648437	35648460	+	0	0	0	13	1	0	0	13	0	1	0	0	0	0	FALSE	0.6187850	H2-Q6
CTGCCTCCTGTTTTACCCACNGG	B6	10	122197723	122197746	+	0	0	2	15	1	0	1	15	0	2	0	0	0	0	FALSE	0.4392410
CTGCCTCCTTCCTGAGAGGCNGG	129S1	19	46865620	46865643	+	0	0	3	46	1	0	3	45	0	0	0	0	1	0	FALSE	0.5089590
CTGCCTCCTTTGTGATTCTGNGG	129S1	2	51847843	51847866	+	0	0	4	30	1	0	4	30	0	0	0	0	0	1	FALSE	0.5118760
CTGCCTCCTTTTCCAGACTCNGG	B6	1	128705617	128705640	+	0	0	4	37	1	0	4	36	0	0	0	0	1	0	FALSE	0.4446550
CTGCCTCGAAATAGGCAGGCNGG	129S1	19	22581224	22581247	+	0	0	2	8	1	0	1	8	0	2	0	0	0	0	FALSE	0.5518800
CTGCCTCGAACTTACTGCTTNGG	B6	5	151339947	151339970	+	0	0	0	13	1	0	0	10	0	0	0	0	1	0	FALSE	0.3491850
CTGCCTCGACAAGGAAAAGTNGG	129S1	8	34382303	34382326	+	0	0	0	6	1	0	0	6	0	0	0	0	0	1	FALSE	0.5427220
CTGCCTCGACCTCTATATGCNGG	129S1	4	143962653	143962676	+	0	0	1	38	1	0	1	37	0	2	0	0	0	1	TRUE	0.3979690
CTGCCTCGACCTCTTGAGTGNGG	B6	1	160843341	160843364	+	0	0	30	171	1	0	27	174	0	2	0	0	0	0	FALSE	0.6386700	Zbtb37
CTGCCTCGACCTTTCAATGCNGG	B6	19	17642278	17642301	+	0	0	3	57	1	0	2	55	0	0	0	0	1	0	FALSE	0.3496500
CTGCCTCGAGTGAACATGCANGG	B6	6	19790156	19790179	+	0	0	0	7	1	0	0	7	0	4	0	0	0	0	FALSE	0.5813850
CTGCCTCGATCCCAGTGGCANGG	B6	7	74286717	74286740	+	0	0	1	7	1	0	1	6	0	1	0	0	0	0	FALSE	0.6288750
CTGCCTCGATGTCTGTTCACNGG	129S1	4	155207873	155207896	+	0	0	2	9	1	0	1	9	0	2	0	0	0	0	FALSE	0.4957990
CTGCCTCGATGTCTTCTGTANGG	129S1	8	122172215	122172238	+	0	0	1	11	1	0	1	10	0	2	0	0	0	0	FALSE	0.4825760
CTGCCTCGCGCTTGTGGATTNGG	129S1	8	98378232	98378255	+	0	0	0	24	1	0	0	25	0	3	0	0	0	0	FALSE	0.2131910
CTGCCTCGCGGGTGGACTTTNGG	B6	9	45408225	45408248	+	0	0	2	10	1	0	1	10	0	2	0	0	0	0	FALSE	0.2558530
CTGCCTCGCTCTGCTTCCCCNGG	129S1	7	128946655	128946678	+	0	0	13	122	1	0	14	117	0	2	0	0	0	0	FALSE	0.3687390
CTGCCTCGCTTACCTCAGCCNGG	B6	14	35981055	35981078	+	0	0	1	8	1	0	1	8	0	0	0	0	1	0	FALSE	0.5517950
CTGCCTCGGCCATGCTTTAGNGG	129S1	14	68728277	68728300	+	0	0	0	1	1	0	0	2	1	2	0	0	0	0	FALSE	0.3327790
CTGCCTCGGCCTCCCTAGAGNGG	B6	11	113342127	113342150	+	0	0	22	371	1	0	22	372	0	2	0	0	0	0	FALSE	0.5901890
CTGCCTCGGCTCTCAGTGAANGG	129S1	17	49932821	49932844	+	0	0	2	8	1	0	1	8	0	2	0	0	0	0	FALSE	0.3315520
CTGCCTCGGCTTTCTTTTATNGG	B6	2	172348398	172348421	+	0	0	2	12	1	0	1	13	0	2	0	0	0	0	FALSE	0.2217340
CTGCCTCGGGCACTGCCCGANGG	B6	5	24243398	24243421	+	0	0	2	4	1	0	1	4	0	2	0	0	0	0	FALSE	0.4758150
CTGCCTCGGGTGGGAATCAGNGG	B6	11	93471779	93471802	+	0	0	0	5	1	0	0	5	1	1	0	0	0	0	FALSE	0.5141140
CTGCCTCGGTAAGTGGATGGNGG	129S1	7	49858515	49858538	+	0	0	0	9	1	0	0	9	1	1	0	0	0	0	FALSE	0.6578320
CTGCCTCGTATCCAAAACAGNGG	B6	9	91306349	91306372	+	0	0	2	7	1	0	2	7	0	0	0	0	1	0	FALSE	0.6944550
CTGCCTCGTCCCGACTGGGANGG	B6	4	153502738	153502761	+	0	0	1	2	1	0	1	3	1	3	0	0	0	0	FALSE	0.5410280
CTGCCTCGTCTCCCAAGTTGNGG	B6	15	10541387	10541410	+	0	0	4	55	1	0	4	49	0	0	0	0	1	0	FALSE	0.5981810
CTGCCTCGTGAATCAGAAAGNGG	B6	12	29576051	29576074	+	0	0	0	8	1	0	0	8	0	1	0	0	0	0	FALSE	0.6666610
CTGCCTCGTGAGCGTCAGAGNGG	B6	8	34559087	34559110	+	0	0	2	4	1	0	1	5	0	2	0	0	0	0	FALSE	0.5680460
CTGCCTCGTGCCGGCTTGGTNGG	129S1	15	36541519	36541542	+	0	0	2	4	1	0	1	4	0	2	0	0	0	0	FALSE	0.3462370
CTGCCTCGTGTAGCCACCTGNGG	B6	5	30659875	30659898	+	0	0	0	12	1	0	0	12	0	0	0	0	1	0	FALSE	0.6251700
CTGCCTCGTGTGTTGGTAATNGG	129S1	19	59620457	59620480	+	0	0	0	7	1	0	0	6	0	3	0	0	0	0	FALSE	0.3293140
CTGCCTCTAAAACACATTACNGG	B6	13	61905263	61905286	+	0	0	3	22	1	0	5	21	0	3	0	0	0	0	FALSE	0.4194900
CTGCCTCTAAAGGAGTGTAGNGG	129S1	11	117888297	117888320	+	0	0	1	10	1	0	1	13	0	0	0	0	0	1	FALSE	0.5799080	Pgs1
CTGCCTCTAAATAAACATCANGG	129S1	1	104322683	104322706	+	0	0	1	19	1	0	1	21	0	0	0	0	1	0	FALSE	0.6599160
CTGCCTCTAAGGAATATTTTNGG	129S1	5	19441705	19441728	+	0	0	0	16	1	0	0	16	0	0	0	0	1	0	FALSE	0.1780230
CTGCCTCTACAGGCAGACTGNGG	B6	4	119854438	119854461	+	0	0	2	23	1	0	2	26	0	1	0	0	0	0	FALSE	0.6261190	Hivep3
CTGCCTCTACCCCCTCCTTTNGG	B6	12	30066747	30066770	+	0	0	5	65	1	0	5	66	0	0	0	0	0	1	FALSE	0.2731160	Pxdn
CTGCCTCTACCCTGAGGGCTNGG	129S1	11	116263580	116263603	+	0	0	16	91	1	0	17	87	0	1	0	0	0	0	FALSE	0.3109210
CTGCCTCTAGATCTTCAACTNGG	B6	5	17143217	17143240	+	0	0	3	54	1	0	3	52	0	0	0	0	0	1	FALSE	0.4692170
CTGCCTCTAGATTGCTGGCCNGG	129S1	17	57835191	57835214	+	0	0	6	39	1	0	5	36	0	2	0	0	0	0	FALSE	0.2559210
CTGCCTCTAGATTTGTTCATNGG	129S1	7	19358387	19358410	+	0	0	1	8	1	0	0	9	0	2	0	0	0	0	FALSE	0.5352430
CTGCCTCTAGCTAGCTTTTANGG	B6	11	98307055	98307078	+	0	0	1	17	1	0	1	17	0	1	0	0	0	0	FALSE	0.0562314
CTGCCTCTATCTCAACCAAGNGG	B6	5	139817713	139817736	+	0	0	2	9	1	0	2	9	1	1	0	0	0	0	FALSE	0.7062280
CTGCCTCTATTAGCACCCTTNGG	129S1	13	61494721	61494744	+	0	0	1	10	1	0	1	9	1	2	0	0	0	0	FALSE	0.4066840
CTGCCTCTATTTCCTTCGTTNGG	B6	7	116634109	116634132	+	0	0	1	45	1	0	1	45	0	3	0	0	0	0	FALSE	0.3334590
CTGCCTCTCAAGGAGCCACCNGG	129S1	3	104577075	104577098	+	0	0	1	15	1	0	0	14	0	2	0	0	0	0	FALSE	0.3636200
CTGCCTCTCACAGGATGAATNGG	129S1	7	67670616	67670639	+	0	0	3	14	1	0	2	14	0	2	0	0	0	0	FALSE	0.3881150
CTGCCTCTCACCAGGAGAATNGG	B6	6	49823368	49823391	+	0	0	3	16	1	0	1	16	0	1	0	0	0	0	FALSE	0.4609010
CTGCCTCTCAGCAGAACTGTNGG	129S1	14	12057933	12057956	+	0	0	3	18	1	0	2	19	0	0	0	0	0	0	FALSE	0.5489540
CTGCCTCTCATTTCTTAGAANGG	129S1	17	93010812	93010835	+	0	0	1	15	1	0	1	15	0	1	0	0	0	0	FALSE	0.3925160
CTGCCTCTCCACCAGAGTTCNGG	129S1	15	36844077	36844100	+	0	0	5	66	1	0	4	64	0	2	0	0	0	0	FALSE	0.2946660
CTGCCTCTCCAGCTTCAGGANGG	129S1	14	118403127	118403150	+	0	0	3	43	1	0	5	40	0	0	0	0	1	0	FALSE	0.6145030
CTGCCTCTCCCAAAGGAAGCNGG	B6	11	35924556	35924579	+	0	0	1	22	1	0	1	21	0	1	0	0	0	0	FALSE	0.5357200
CTGCCTCTCCCAGCCCCCTCNGG	B6	3	78202509	78202532	+	0	0	3	44	1	0	2	45	0	2	0	0	0	0	FALSE	0.3912770
CTGCCTCTCCCTGCCTGGATNGG	B6	8	72009690	72009713	+	0	0	2	29	1	0	2	29	0	0	0	0	0	1	FALSE	0.3767910
CTGCCTCTCCCTTGGGAGTTNGG	129S1	2	120201035	120201058	+	0	0	2	30	1	0	2	30	1	1	0	0	0	0	FALSE	0.2729870
CTGCCTCTCCGGAAGGGAGANGG	B6	15	37082123	37082146	+	0	0	1	24	1	0	0	24	0	2	0	0	0	0	FALSE	0.5613630
CTGCCTCTCCTAGAACCGTCNGG	B6	5	141998634	141998657	+	0	0	1	6	1	0	0	6	0	2	0	0	0	0	FALSE	0.4525930
CTGCCTCTCGAGTGCTAGCTNGG	B6	8	68234579	68234602	+	0	0	14	80	1	0	14	77	0	0	0	0	0	1	FALSE	0.4250760
CTGCCTCTCGCAGGATGGATNGG	B6	7	67670616	67670639	+	0	0	1	7	1	0	0	7	0	2	0	0	0	0	FALSE	0.3871880
CTGCCTCTCGGTGTCTGGGGNGG	B6	15	35941930	35941953	+	0	0	2	16	1	0	2	17	0	1	0	0	1	0	FALSE	0.5173540
CTGCCTCTCTAAAAAATTAANGG	B6	4	55688788	55688811	+	0	0	2	11	1	0	2	11	1	2	0	0	0	0	FALSE	0.2458790
CTGCCTCTCTAGCTTCCCCANGG	B6	16	96302592	96302615	+	0	0	2	24	1	0	2	23	0	0	0	0	1	0	FALSE	0.5319690
CTGCCTCTCTAGGAACCCGGNGG	129S1	14	32342317	32342340	+	0	0	2	6	1	0	1	7	0	0	0	0	0	1	FALSE	0.7278200
CTGCCTCTCTCCTGCTTTAANGG	129S1	14	47190533	47190556	+	0	0	0	25	1	0	0	26	1	1	0	0	0	0	FALSE	0.1807050
CTGCCTCTCTCTGTGTCTTCNGG	B6	18	76109894	76109917	+	0	0	13	78	1	0	13	72	0	0	0	0	1	0	FALSE	0.2042470
CTGCCTCTCTGCGTCTTTCTNGG	B6	7	19329601	19329624	+	0	0	1	36	1	0	1	35	0	1	0	0	1	0	FALSE	0.2886780
CTGCCTCTCTGCTCTGTGTGNGG	B6	13	46854588	46854611	+	0	0	9	61	1	0	9	60	0	2	0	0	0	0	FALSE	0.5409850
CTGCCTCTCTGCTGTGGGTCNGG	B6	1	136482533	136482556	+	0	0	1	36	1	0	1	37	0	0	0	0	1	0	FALSE	0.2713140
CTGCCTCTCTGGTGTGGACGNGG	129S1	8	122088239	122088262	+	0	0	1	9	1	0	0	10	0	2	0	0	0	0	FALSE	0.4368310
CTGCCTCTCTGGTTAGCATCNGG	B6	9	102919610	102919633	+	0	0	4	23	1	0	2	25	0	2	0	0	0	0	FALSE	0.4313050
CTGCCTCTCTGTCCTTTTAANGG	B6	12	52943531	52943554	+	0	0	1	30	1	0	1	32	0	1	0	0	0	0	FALSE	0.1674470
CTGCCTCTCTTACTTTAAGTNGG	B6	16	38722120	38722143	+	0	0	1	17	1	0	0	16	0	0	0	0	0	1	FALSE	0.5064920
CTGCCTCTCTTGTGTCTTTCNGG	129S1	7	19329601	19329624	+	0	0	3	35	1	0	3	36	0	1	0	0	1	0	FALSE	-0.0085439
CTGCCTCTGACCTGGAACAGNGG	129S1	4	124128015	124128038	+	0	0	2	13	1	0	2	14	1	1	0	0	0	0	FALSE	0.5600670
CTGCCTCTGACTCAGGTGCCNGG	129S1	1	171242990	171243013	+	0	0	10	117	1	0	10	117	0	0	0	0	0	1	FALSE	0.4507650
CTGCCTCTGACTTCTCAGCCNGG	B6	11	101707978	101708001	+	0	0	4	62	1	0	3	62	0	2	0	0	0	0	FALSE	0.3213470
CTGCCTCTGAGAAACGACGTNGG	129S1	3	131019680	131019703	+	0	0	0	4	1	0	0	4	0	1	0	0	0	0	FALSE	0.7485270
CTGCCTCTGAGAAACTCAGANGG	129S1	1	108494890	108494913	+	0	0	2	29	1	0	2	32	1	1	0	0	0	0	FALSE	0.6244360
CTGCCTCTGAGCAGACTGACNGG	129S1	4	14076600	14076623	+	0	0	0	33	1	0	0	33	0	2	0	0	0	0	FALSE	0.5495150
CTGCCTCTGATGGAAGTGCCNGG	B6	11	87816911	87816934	+	0	0	1	19	1	0	1	21	1	1	0	0	0	0	FALSE	0.4870440
CTGCCTCTGCAAACAGGGAGNGG	129S1	4	32164112	32164135	+	0	0	2	26	1	0	2	25	1	2	0	0	0	0	FALSE	0.4994740
CTGCCTCTGCAAAGGGCCACNGG	129S1	9	45489894	45489917	+	0	0	1	20	1	0	1	20	0	0	0	0	1	0	FALSE	0.3864610
CTGCCTCTGCAACAGTTGAGNGG	129S1	4	152913617	152913640	+	0	0	1	8	1	0	1	8	0	0	0	0	1	0	FALSE	0.5825970
CTGCCTCTGCACAGCCAAAGNGG	129S1	10	93907493	93907516	+	0	0	0	18	1	0	0	17	0	3	0	0	0	0	FALSE	0.6081510
CTGCCTCTGCACCTCTGCCTNGG	B6	11	84152203	84152226	+	0	0	5	61	1	0	5	60	0	1	0	0	0	0	FALSE	0.4793020
CTGCCTCTGCAGTGAAAGCCNGG	B6	8	92044544	92044567	+	0	0	3	32	1	0	3	32	0	1	0	0	0	0	FALSE	0.4664660
CTGCCTCTGCCACCTGGCCANGG	B6	7	24103852	24103875	+	0	0	5	61	1	0	5	69	1	2	0	0	0	0	FALSE	0.3709990
CTGCCTCTGCCATCTGGTCTNGG	B6	16	6525999	6526022	+	0	0	6	44	1	0	6	45	0	1	0	0	0	0	FALSE	0.4573940
CTGCCTCTGCCATGCTTCCCNGG	129S1	9	58509523	58509546	+	0	0	14	539	1	0	19	539	0	1	0	0	0	0	FALSE	0.2689830
CTGCCTCTGCCCCCCCCCCGNGG	B6	7	99547152	99547175	+	0	0	5	72	1	0	4	67	0	0	0	0	1	0	FALSE	0.4912490
CTGCCTCTGCCTCGCCTCCTNGG	B6	3	18240702	18240725	+	0	0	8	125	1	0	9	124	0	0	0	0	0	1	FALSE	0.3330810
CTGCCTCTGCCTGCTTCCATNGG	129S1	15	83574377	83574400	+	0	0	5	69	1	0	4	69	0	2	0	0	0	0	FALSE	0.3692400
CTGCCTCTGCCTGTGACCCCNGG	129S1	9	112820960	112820983	+	0	0	5	113	1	0	4	105	0	2	0	0	0	0	FALSE	0.4570210
CTGCCTCTGCCTTATAATTANGG	129S1	9	40402663	40402686	+	0	0	4	50	1	0	3	48	0	2	0	0	0	0	FALSE	0.2221460
CTGCCTCTGCGGTGCCATACNGG	129S1	8	88624993	88625016	+	0	0	2	13	1	0	1	12	0	2	0	0	0	0	FALSE	0.1544300
CTGCCTCTGCTAGATCAGAANGG	B6	9	105315659	105315682	+	0	0	2	8	1	0	1	8	0	2	0	0	0	0	FALSE	0.5969300
CTGCCTCTGCTAGCTTAGAANGG	129S1	9	105315659	105315682	+	0	0	1	12	1	0	0	12	0	2	0	0	0	0	FALSE	0.5082480
CTGCCTCTGCTCAAGTCGGCNGG	B6	16	34460345	34460368	+	0	0	12	53	1	0	11	53	0	2	0	0	0	0	FALSE	0.4364810
CTGCCTCTGCTCACCACCTCNGG	B6	3	86837158	86837181	+	0	0	1	46	1	0	1	47	0	0	0	0	0	1	FALSE	0.4274780
CTGCCTCTGCTCCCCTCTCCNGG	129S1	8	87885426	87885449	+	0	0	13	140	1	0	12	140	0	2	0	0	0	0	FALSE	0.3755500
CTGCCTCTGCTGATCCAGGGNGG	129S1	5	30456232	30456255	+	0	0	2	30	1	0	1	28	0	2	0	0	0	0	FALSE	0.6108940
CTGCCTCTGCTGGCACCGAGNGG	129S1	1	80758788	80758811	+	0	0	0	13	1	0	0	13	0	0	0	0	1	0	FALSE	0.5529030
CTGCCTCTGCTGGGGGGGGGNGG	129S1	5	24749148	24749171	+	0	0	30	215	1	0	29	219	0	0	0	0	0	1	FALSE	0.1465680	Iqca1l
CTGCCTCTGCTTAGGGGGGGNGG	B6	5	24749148	24749171	+	0	0	7	35	1	0	5	36	0	0	0	0	0	1	FALSE	0.2291120	Iqca1l
CTGCCTCTGCTTTCCTCTCCNGG	B6	8	87885426	87885449	+	0	0	10	93	1	0	9	94	0	2	0	0	0	0	FALSE	0.3444570
CTGCCTCTGGCAAAGTGCTANGG	B6	14	37091106	37091129	+	0	0	1	11	1	0	0	12	0	2	0	0	0	0	FALSE	0.3901540
CTGCCTCTGGCCCCCCATGCNGG	B6	4	140670491	140670514	+	0	0	17	129	1	0	19	127	0	1	0	0	1	0	FALSE	0.4450690
CTGCCTCTGGCCCCTGGTCANGG	B6	7	38189956	38189979	+	0	0	0	30	1	0	0	31	1	1	0	0	0	0	FALSE	0.4360200
CTGCCTCTGGGGGGGGGGGCNGG	129S1	5	114452609	114452632	+	0	0	20	284	1	0	25	281	0	0	0	0	0	1	FALSE	0.0410399
CTGCCTCTGGGTGCCCAGCCNGG	B6	14	36863770	36863793	+	0	0	4	35	1	0	4	35	0	0	0	0	0	1	FALSE	0.2484950
CTGCCTCTGGGTGCTTAGGTNGG	129S1	6	136929307	136929330	+	0	0	1	14	1	0	1	13	1	1	0	0	0	0	FALSE	0.3659270
CTGCCTCTGGGTGTACGGCANGG	B6	8	82003812	82003835	+	0	0	2	12	1	0	1	13	0	2	0	0	0	0	FALSE	0.4787250
CTGCCTCTGGGTGTATGACANGG	129S1	8	82003812	82003835	+	0	0	1	21	1	0	0	22	0	2	0	0	0	0	FALSE	0.5855040
CTGCCTCTGGGTGTTGAGACNGG	B6	5	151620001	151620024	+	0	0	1	21	1	0	0	20	0	1	0	0	1	0	FALSE	0.2906310
CTGCCTCTGGTTACTGGCCTNGG	B6	7	36796710	36796733	+	0	0	1	24	1	0	1	24	0	0	0	0	0	1	FALSE	0.3332340
CTGCCTCTGTATAAACAAGGNGG	B6	9	48616876	48616899	+	0	0	1	23	1	0	1	21	0	0	0	0	0	1	FALSE	0.7304700
CTGCCTCTGTCCCGAGGGTANGG	B6	3	84431529	84431552	+	0	0	1	19	1	0	0	20	0	2	0	0	0	0	FALSE	0.2905710
CTGCCTCTGTCTATCAAATANGG	129S1	12	19033274	19033297	+	0	0	26	68	1	0	24	71	0	3	0	0	0	0	FALSE	0.3013540
CTGCCTCTGTCTCTTCCCTANGG	B6	7	116126268	116126291	+	0	0	7	64	1	0	7	66	0	1	0	0	0	1	FALSE	0.5159460
CTGCCTCTGTCTGACCTGTTNGG	129S1	10	93949745	93949768	+	0	0	1	27	1	0	0	27	0	3	0	0	0	0	FALSE	0.4518920
CTGCCTCTGTCTTTATGATANGG	129S1	9	32733046	32733069	+	0	0	3	21	1	0	3	20	0	0	0	0	0	1	FALSE	0.4527990
CTGCCTCTGTGGAAAGGGGGNGG	129S1	17	5250479	5250502	+	0	0	2	42	1	0	2	42	0	1	0	0	1	0	FALSE	0.5606230
CTGCCTCTGTGGTGTGGATGNGG	B6	8	122088239	122088262	+	0	0	2	37	1	0	0	36	0	2	0	0	0	0	FALSE	0.3994210
CTGCCTCTGTGTCTATAAGANGG	B6	4	67516908	67516931	+	0	0	4	41	1	0	3	40	0	3	0	0	0	0	FALSE	0.5255400
CTGCCTCTGTTAGTTTGGCTNGG	129S1	14	100905665	100905688	+	0	0	2	13	1	0	2	13	1	1	0	0	0	1	FALSE	0.4481790
CTGCCTCTGTTTCACAGATANGG	129S1	9	51230027	51230050	+	0	0	2	39	1	0	1	40	0	0	0	0	1	0	FALSE	0.4584310
CTGCCTCTGTTTTCAGTCCANGG	B6	17	75666168	75666191	+	0	0	5	24	1	0	4	22	0	2	0	0	0	0	FALSE	0.4254440
CTGCCTCTTAAATGCGCTCTNGG	B6	14	73222972	73222995	+	0	0	1	14	1	0	1	14	0	0	0	0	1	0	FALSE	0.4996870
CTGCCTCTTAACCTGACAAGNGG	129S1	7	37475423	37475446	+	0	0	0	6	1	0	0	6	1	1	0	0	0	0	FALSE	0.6473820
CTGCCTCTTACACACGCGGGNGG	B6	17	72212779	72212802	+	0	0	0	5	1	0	0	5	1	4	0	0	0	0	FALSE	0.6024970
CTGCCTCTTAGGCCTAAGGANGG	129S1	18	62256285	62256308	+	0	0	2	10	1	0	2	8	0	1	0	0	0	0	FALSE	0.6052730
CTGCCTCTTATACCCTCACTNGG	129S1	1	171783924	171783947	+	0	0	1	24	1	0	0	25	0	0	0	0	1	0	FALSE	0.5056750
CTGCCTCTTATTGCCGGTTGNGG	129S1	6	7706734	7706757	+	0	0	1	3	1	0	1	2	0	3	0	0	0	0	FALSE	0.4355460
CTGCCTCTTCCATGGGGGCGNGG	129S1	1	175036802	175036825	+	0	0	0	22	1	0	0	21	0	2	0	0	0	1	FALSE	0.3111520
CTGCCTCTTCCCTCAGGTACNGG	B6	8	89204203	89204226	+	0	0	4	49	1	0	3	48	0	2	0	0	0	0	FALSE	0.2492770
CTGCCTCTTCCTAGGGCTCANGG	129S1	14	17404912	17404935	+	0	0	2	37	1	0	2	37	0	0	0	0	0	1	FALSE	0.4362080
CTGCCTCTTCCTATCCTTCTNGG	B6	13	44120306	44120329	+	0	0	7	47	1	0	7	46	0	0	0	0	0	1	FALSE	0.3453900
CTGCCTCTTCCTCGCATCCANGG	B6	10	107801831	107801854	+	0	0	1	19	1	0	0	19	1	1	0	0	0	0	FALSE	0.5388660
CTGCCTCTTCCTGCCTGTTGNGG	B6	6	7706734	7706757	+	0	0	4	55	1	0	4	50	0	3	0	0	0	0	FALSE	0.4851440
CTGCCTCTTCCTTTCCCCCCNGG	B6	7	29026718	29026741	+	0	0	5	46	1	0	5	44	0	1	0	0	0	1	FALSE	0.4525860	Sipa1l3
CTGCCTCTTCTAGAACCATCNGG	129S1	5	141998634	141998657	+	0	0	3	16	1	0	2	17	0	2	0	0	0	0	FALSE	0.4174300
CTGCCTCTTCTGCAGCTCCCNGG	129S1	8	88809196	88809219	+	0	0	6	48	1	0	6	46	1	2	0	0	0	0	FALSE	0.3910820
CTGCCTCTTGCACACACACTNGG	129S1	18	66301708	66301731	+	0	0	1	22	1	0	1	21	0	0	0	0	1	0	FALSE	0.4785850
CTGCCTCTTGCTTACTGTGTNGG	B6	8	13389345	13389368	+	0	0	2	29	1	0	2	28	0	1	0	0	0	0	FALSE	0.4556230	Tfdp1
CTGCCTCTTGCTTGTAGATANGG	129S1	4	43289137	43289160	+	0	0	10	54	1	0	10	55	0	2	0	0	0	0	FALSE	0.4145240
CTGCCTCTTGGCTCTTTTTCNGG	B6	19	59406049	59406072	+	0	0	2	22	1	0	2	21	1	1	0	0	0	0	FALSE	0.0196974
CTGCCTCTTGTAATGGAGGANGG	129S1	11	94682144	94682167	+	0	0	1	13	1	0	1	12	0	1	0	0	0	1	FALSE	0.5019210
CTGCCTCTTTAAGGTCCTCTNGG	129S1	15	32997192	32997215	+	0	0	4	22	1	0	2	22	0	2	0	0	0	0	FALSE	0.4434770
CTGCCTCTTTAGCACAATAANGG	B6	17	41482508	41482531	+	0	0	1	8	1	0	1	8	0	1	0	0	0	0	FALSE	0.4222410
CTGCCTCTTTCCTGAAGTGTNGG	129S1	11	56119659	56119682	+	0	0	1	37	1	0	1	40	1	1	0	0	0	0	FALSE	0.4030850
CTGCCTCTTTCTAGGCTTAGNGG	129S1	12	76591253	76591276	+	0	0	3	18	1	0	3	19	0	1	0	0	0	0	FALSE	0.4667720
CTGCCTCTTTGCTGCCTGCCNGG	129S1	19	21884740	21884763	+	0	0	5	52	1	0	5	53	0	0	0	0	1	0	FALSE	0.3209440
CTGCCTCTTTTAGTCATGTTNGG	B6	6	135836816	135836839	+	0	0	2	7	1	0	1	9	0	2	0	0	0	0	FALSE	0.3019380
CTGCCTCTTTTAGTCTCGTTNGG	129S1	6	135836816	135836839	+	0	0	1	8	1	0	0	8	0	2	0	0	0	0	FALSE	0.4397960
CTGCCTCTTTTGGCAATACANGG	B6	4	152931136	152931159	+	0	0	0	6	1	0	0	6	0	0	0	0	0	1	FALSE	0.4212240
CTGCCTGAAAAAACATGCCANGG	B6	8	89026768	89026791	+	0	0	2	20	1	0	2	20	1	2	0	0	0	0	FALSE	0.5966090
CTGCCTGAAAAATGAAAAGTNGG	B6	14	54851571	54851594	+	0	0	2	32	1	0	2	33	1	1	0	0	0	0	FALSE	0.5232970	Psmb5
CTGCCTGAAAAATGTGGATTNGG	129S1	9	8511791	8511814	+	0	0	0	18	1	0	0	18	0	1	0	0	0	0	FALSE	0.3452730
CTGCCTGAAAACCTCCCCCTNGG	B6	15	20941864	20941887	+	0	0	0	12	1	0	0	13	1	1	0	0	0	0	FALSE	0.5266620
CTGCCTGAAACACAATGGATNGG	129S1	7	37677632	37677655	+	0	0	0	5	1	0	0	5	1	2	0	0	0	0	FALSE	0.6477600
CTGCCTGAAACTCATGCAAGNGG	B6	15	59857861	59857884	+	0	0	3	9	1	0	3	9	0	1	0	0	1	0	FALSE	0.6303760
CTGCCTGAAACTTCTTTCTANGG	B6	1	185575454	185575477	+	0	0	0	16	1	0	0	16	0	1	0	0	0	0	FALSE	0.2910540
CTGCCTGAAAGCTGCGCGGGNGG	129S1	4	147867708	147867731	+	0	0	0	4	1	0	0	5	0	0	0	0	1	0	FALSE	0.4454110
CTGCCTGAAAGGAATTTTTCNGG	B6	12	114401800	114401823	+	0	0	2	14	1	0	1	15	0	2	0	0	0	0	FALSE	0.1623500
CTGCCTGAAATACAAGTTCANGG	129S1	4	82432234	82432257	+	0	0	3	27	1	0	1	27	0	2	0	0	0	0	FALSE	0.5397400
CTGCCTGAAATGCAACACAGNGG	B6	10	122230675	122230698	+	0	0	0	20	1	0	0	20	0	0	0	0	1	0	FALSE	0.7552180
CTGCCTGAAATTCAAGTTCGNGG	B6	4	82432234	82432257	+	0	0	2	102	1	0	1	100	0	2	0	0	0	0	FALSE	0.6744480
CTGCCTGAAATTGGGGGGTGNGG	129S1	7	129554200	129554223	+	0	0	2	39	1	0	2	37	0	1	0	0	0	0	FALSE	0.2731390
CTGCCTGAACACAAACCAGTNGG	B6	17	78676425	78676448	+	0	0	2	10	1	0	1	10	0	0	0	0	0	1	FALSE	0.6427680
CTGCCTGAACACTTGGGGTGNGG	129S1	2	50754437	50754460	+	0	0	3	15	1	0	2	15	0	3	0	0	0	0	FALSE	0.5672330
CTGCCTGAACAGATGACAAANGG	B6	6	139978148	139978171	+	0	0	1	54	1	0	1	54	0	0	0	0	1	0	FALSE	0.5166020
CTGCCTGAACATTGATTGGCNGG	B6	5	30755974	30755997	+	0	0	0	9	1	0	0	9	1	1	0	0	0	0	FALSE	0.4795770
CTGCCTGAAGCAGAGTAGGTNGG	B6	10	21046709	21046732	+	0	0	3	23	1	0	2	24	0	2	0	0	0	0	TRUE	0.5925710
CTGCCTGAATACTTGGAGTGNGG	B6	2	50754437	50754460	+	0	0	1	10	1	0	0	10	0	3	0	0	0	0	FALSE	0.6683200
CTGCCTGAATAGAACACTAANGG	129S1	14	107388569	107388592	+	0	0	43	738	1	0	38	734	0	2	0	0	0	0	FALSE	0.4530580
CTGCCTGAATAGAAGACCAANGG	B6	14	107388569	107388592	+	0	0	25	883	1	0	26	881	0	2	0	0	0	0	FALSE	0.6064350
CTGCCTGAATATCTGACCCCNGG	B6	4	88977732	88977755	+	0	0	2	16	1	0	2	16	0	1	0	0	0	0	FALSE	0.5373210
CTGCCTGAATGTTTTCTTCANGG	B6	12	29174454	29174477	+	0	0	1	23	1	0	1	22	1	1	0	0	0	0	FALSE	0.3331750
CTGCCTGAATTGAAAATCACNGG	B6	2	169744276	169744299	+	0	0	0	11	1	0	0	11	0	1	0	0	0	1	FALSE	0.5306100
CTGCCTGACAAAGAGAGGAGNGG	129S1	7	128011698	128011721	+	0	0	5	128	1	0	4	126	0	2	0	0	0	0	TRUE	0.6393040
CTGCCTGACACCTTTCTGTTNGG	129S1	6	4801299	4801322	+	0	0	1	13	1	0	1	14	0	0	0	0	0	1	FALSE	0.2936990
CTGCCTGACACGAGTTCACANGG	129S1	10	126918184	126918207	+	0	0	2	6	1	0	1	6	0	2	0	0	0	0	FALSE	0.5687580
CTGCCTGACACGCATTCACANGG	B6	10	126918184	126918207	+	0	0	2	10	1	0	0	10	0	2	0	0	0	0	FALSE	0.5568580
CTGCCTGACATCCCCACTTGNGG	129S1	4	140640126	140640149	+	0	0	3	10	1	0	3	9	0	0	0	0	0	1	FALSE	0.5930570
CTGCCTGACCAGCACGGACANGG	129S1	16	12234162	12234185	+	0	0	2	12	1	0	1	12	0	2	0	0	0	0	FALSE	0.4758660
CTGCCTGACCAGCATGAACANGG	B6	16	12234162	12234185	+	0	0	1	32	1	0	0	32	0	2	0	0	0	0	FALSE	0.5329720
CTGCCTGACCAGTACGCCCTNGG	129S1	15	25786199	25786222	+	0	0	4	31	1	0	3	32	0	2	0	0	0	0	FALSE	0.5247810
CTGCCTGACCATTTACACCCNGG	129S1	4	151353894	151353917	+	0	0	0	7	1	0	0	7	0	2	0	0	0	0	FALSE	0.6327980
CTGCCTGACCCTTACTGCCCNGG	129S1	15	43579455	43579478	+	0	0	1	25	1	0	0	24	0	2	0	0	0	0	FALSE	0.4728570
CTGCCTGACCCTTTCTCTCCNGG	B6	9	107615522	107615545	+	0	0	0	75	1	0	0	72	1	1	0	0	0	0	FALSE	0.3470590
CTGCCTGACCGAGAGAGGAGNGG	B6	7	128011698	128011721	+	0	0	2	19	1	0	1	19	0	2	0	0	0	0	TRUE	0.6352720
CTGCCTGACCTCTCTGTTCCNGG	129S1	15	73622258	73622281	+	0	0	2	56	1	0	2	53	0	0	0	0	0	1	FALSE	0.2669200	Ptp4a3
CTGCCTGACCTTAGGCTCATNGG	129S1	2	158266240	158266263	+	0	0	0	16	1	0	0	16	0	1	0	0	0	0	FALSE	0.3916500
CTGCCTGACTCCCAGAGCTGNGG	129S1	13	96652548	96652571	+	0	0	2	43	1	0	3	43	0	0	0	0	0	1	FALSE	0.4595880
CTGCCTGACTGACTTGGGTCNGG	129S1	9	123634253	123634276	+	0	0	2	12	1	0	2	14	0	0	0	0	0	1	FALSE	0.4902480
CTGCCTGAGAAAGACAACACNGG	B6	16	31339210	31339233	+	0	0	4	19	1	0	4	19	0	1	0	0	0	1	FALSE	0.7131910
CTGCCTGAGAACAGTGACAGNGG	B6	9	111779127	111779150	+	0	0	1	26	1	0	0	26	0	2	0	0	0	0	FALSE	0.6941220
CTGCCTGAGACCATAGGTCCNGG	129S1	1	107893193	107893216	+	0	0	4	19	1	0	3	19	0	2	0	0	0	0	FALSE	0.4780760
CTGCCTGAGACGGGGAGAGGNGG	129S1	14	31377187	31377210	+	0	0	0	30	1	0	0	28	0	1	0	0	0	0	FALSE	0.5474710
CTGCCTGAGAGAAAGGGTCCNGG	B6	8	31517037	31517060	+	0	0	2	18	1	0	2	20	0	1	0	0	0	0	FALSE	0.5662550
CTGCCTGAGAGGGATGGTCTNGG	B6	5	119956805	119956828	+	0	0	3	19	1	0	3	19	0	1	0	0	0	0	FALSE	0.4561530
CTGCCTGAGAGTCCCTTCACNGG	129S1	17	8991717	8991740	+	0	0	0	14	1	0	0	16	0	1	0	0	1	0	FALSE	0.5440450
CTGCCTGAGCAGGCAAGGGTNGG	129S1	6	32728789	32728812	+	0	0	2	16	1	0	1	16	0	2	0	0	0	0	FALSE	0.4550950
CTGCCTGAGCCCCGGGGCGTNGG	129S1	15	73541223	73541246	+	0	0	0	10	1	0	0	9	0	1	0	0	0	0	FALSE	0.4846280
CTGCCTGAGCTCTCAAGGGTNGG	B6	4	48391906	48391929	+	0	0	0	23	1	0	0	19	1	1	0	0	0	0	FALSE	0.4891770
CTGCCTGAGCTGAAGGGGGGNGG	129S1	13	29326679	29326702	+	0	0	4	38	1	0	4	40	0	0	0	0	1	0	FALSE	0.4408150
CTGCCTGAGCTGGGCTTGGGNGG	B6	15	38882771	38882794	+	0	0	1	34	1	0	2	34	0	0	0	0	0	1	FALSE	0.3618540
CTGCCTGAGCTGGTCTTAGGNGG	B6	3	147164558	147164581	+	0	0	2	26	1	0	3	26	0	2	0	0	0	0	FALSE	0.5541060
CTGCCTGAGGAGGGAGAAGCNGG	129S1	13	103078537	103078560	+	0	0	7	71	1	0	6	71	0	0	0	0	0	1	FALSE	0.4079770
CTGCCTGAGGCAGAGGCTCGNGG	129S1	17	11900203	11900226	+	0	0	4	21	1	0	4	22	1	1	0	0	0	0	FALSE	0.4901730
CTGCCTGAGGGGGTCCTGAGNGG	129S1	7	119140294	119140317	+	0	0	3	37	1	0	2	36	0	2	0	0	0	0	FALSE	0.5792880
CTGCCTGAGTACCCAGCTTGNGG	129S1	18	82565884	82565907	+	0	0	1	13	1	0	0	14	0	2	0	0	0	0	FALSE	0.5485290
CTGCCTGAGTATTGGGATTGNGG	B6	18	10238629	10238652	+	0	0	2	41	1	0	1	38	0	2	0	0	0	0	FALSE	0.5684660
CTGCCTGAGTATTGGTGTTGNGG	129S1	18	10238629	10238652	+	0	0	2	13	1	0	1	13	0	2	0	0	0	0	FALSE	0.5619760
CTGCCTGAGTCCCACTTTCANGG	B6	6	146446283	146446306	+	0	0	1	14	1	0	1	14	0	1	0	0	0	0	FALSE	0.4407190
CTGCCTGAGTCTGAACACAGNGG	129S1	9	77272246	77272269	+	0	0	1	16	1	0	0	17	0	2	0	0	0	0	FALSE	0.7913310
CTGCCTGAGTCTGATCCACANGG	B6	19	42572075	42572098	+	0	0	2	24	1	0	3	23	0	0	0	0	0	1	FALSE	0.6592240	R3hcc1l
CTGCCTGAGTTCTAGAATTANGG	129S1	11	7970039	7970062	+	0	0	3	53	1	0	2	55	1	1	0	0	0	0	FALSE	0.1773870
CTGCCTGATAACCACAGAGTNGG	B6	10	42672964	42672987	+	0	0	10	32	1	0	9	32	0	2	0	0	0	0	FALSE	0.6282350	Sec63
CTGCCTGATACACATTCACANGG	129S1	8	34408170	34408193	+	0	0	2	12	1	0	1	13	0	0	0	0	0	1	FALSE	0.6590090
CTGCCTGATCAACTCTCTAGNGG	B6	8	107630643	107630666	+	0	0	1	12	1	0	1	10	0	4	0	0	0	0	FALSE	0.4855490
CTGCCTGATCCTTACTGCTCNGG	B6	15	43579455	43579478	+	0	0	7	87	1	0	6	94	0	2	0	0	0	0	FALSE	0.4887450
CTGCCTGATCTATACAGAGGNGG	129S1	4	85812353	85812376	+	0	0	3	86	1	0	2	89	0	2	0	0	0	0	FALSE	0.6451160
CTGCCTGATCTTCTTTCTCTNGG	129S1	11	88457699	88457722	+	0	0	3	23	1	0	3	22	0	2	0	0	0	0	FALSE	0.3711270
CTGCCTGATGAAATGTCAACNGG	B6	6	103103620	103103643	+	0	0	1	16	1	0	1	17	1	1	0	0	0	0	FALSE	0.5192730
CTGCCTGATGGCCATTGTAANGG	129S1	2	75997313	75997336	+	0	0	1	10	1	0	0	9	0	2	0	0	0	0	FALSE	0.5040070
CTGCCTGATTATCCTAGTAGNGG	B6	4	112033242	112033265	+	0	0	1	3	1	0	2	1	1	1	0	0	0	0	FALSE	0.5678390
CTGCCTGATTCCAAACTGCTNGG	129S1	7	118687699	118687722	+	0	0	4	63	1	0	4	58	0	0	0	0	0	1	FALSE	0.5116950
CTGCCTGCAAATGTGACACTNGG	B6	16	29437681	29437704	+	0	0	2	22	1	0	1	21	0	2	0	0	0	0	FALSE	0.5740890
CTGCCTGCAACAGCAGAACCNGG	B6	16	62129788	62129811	+	0	0	4	33	1	0	4	33	1	1	0	0	0	0	FALSE	0.4450760
CTGCCTGCAACCCAGGTCCCNGG	B6	11	37014057	37014080	+	0	0	8	54	1	0	8	51	0	1	0	0	1	0	FALSE	0.5288920
CTGCCTGCAAGATGCTAGGGNGG	B6	8	83751416	83751439	+	0	0	1	14	1	0	0	13	0	0	0	0	0	1	FALSE	0.6164120
CTGCCTGCAAGTGTCTTGGTNGG	B6	4	93130969	93130992	+	0	0	0	19	1	0	0	19	0	1	0	0	1	0	FALSE	0.4610950
CTGCCTGCACAGAATCCTTANGG	129S1	8	65212978	65213001	+	0	0	3	15	1	0	3	16	0	4	0	0	0	0	TRUE	0.4867470
CTGCCTGCACAGGTGGCTGGNGG	B6	6	52076606	52076629	+	0	0	5	26	1	0	5	25	0	1	0	0	0	0	FALSE	0.5465450
CTGCCTGCACCCTGACTACCNGG	B6	14	51939362	51939385	+	0	0	62	629	1	0	64	622	0	2	0	0	0	0	FALSE	0.4353960
CTGCCTGCACTGGTTGAATTNGG	129S1	15	46931047	46931070	+	0	0	1	18	1	0	0	17	0	2	0	0	0	0	FALSE	0.2812450
CTGCCTGCACTTGTAGCTCCNGG	129S1	17	25144677	25144700	+	0	0	6	74	1	0	6	78	0	1	0	0	0	0	FALSE	0.4324800
CTGCCTGCACTTTGAACACANGG	B6	17	48356081	48356104	+	0	0	3	27	1	0	4	27	0	0	0	0	0	1	FALSE	0.5561930
CTGCCTGCAGAAGGCAGGAANGG	129S1	1	171570832	171570855	+	0	0	18	125	1	0	17	127	0	2	0	0	0	0	TRUE	0.4799530
CTGCCTGCAGCCACACTGTANGG	B6	8	33798107	33798130	+	0	0	3	32	1	0	3	32	1	2	0	0	0	0	FALSE	0.5478940
CTGCCTGCAGCCGAGCTCCANGG	129S1	1	125272596	125272619	+	0	0	4	29	1	0	4	30	0	2	0	0	0	0	FALSE	0.4976520
CTGCCTGCAGCTGTGGGCTTNGG	129S1	19	46591075	46591098	+	0	0	2	27	1	0	2	28	0	0	0	0	1	0	FALSE	0.2233530
CTGCCTGCAGGGGAAGAGGGNGG	129S1	9	44387879	44387902	+	0	0	2	44	1	0	2	45	0	1	0	0	0	0	FALSE	0.5769670
CTGCCTGCAGTGTGGGGCTCNGG	129S1	17	5153060	5153083	+	0	0	10	39	1	0	8	40	0	2	0	0	0	0	FALSE	0.3401330
CTGCCTGCAGTTACACCAGGNGG	B6	15	101148745	101148768	+	0	0	0	26	1	0	0	26	0	0	0	0	1	0	FALSE	0.5694300
CTGCCTGCAGTTCCTGCCCCNGG	B6	4	10972098	10972121	+	0	0	11	91	1	0	11	95	0	0	0	0	1	0	FALSE	0.2802440
CTGCCTGCAGTTGTTTGGGGNGG	B6	18	5180064	5180087	+	0	0	1	33	1	0	1	30	1	1	0	0	0	0	FALSE	0.5462350
CTGCCTGCATCCTAATTGCTNGG	129S1	13	68059602	68059625	+	0	0	19	238	1	0	18	239	0	2	0	0	0	0	TRUE	0.4866390
CTGCCTGCATCTGAGAAGCANGG	B6	18	9274950	9274973	+	0	0	2	37	1	0	2	36	0	0	0	0	0	1	FALSE	0.6017080
CTGCCTGCATGGACGCCGTGNGG	129S1	6	135140019	135140042	+	0	0	1	5	1	0	1	5	0	3	0	0	0	0	FALSE	0.7051980
CTGCCTGCATGGATCCTGTGNGG	B6	6	135140019	135140042	+	0	0	2	34	1	0	2	35	0	3	0	0	0	0	FALSE	0.6759890
CTGCCTGCATGGCTTGGGTCNGG	129S1	11	20807933	20807956	+	0	0	2	19	1	0	2	20	0	0	0	0	0	1	FALSE	0.3319260
CTGCCTGCATTAGTCAGGATNGG	B6	1	93385887	93385910	+	0	0	1	13	1	0	0	16	0	2	0	0	0	0	FALSE	0.5437190
CTGCCTGCCACAACACTTCCNGG	129S1	2	168088636	168088659	+	0	0	3	31	1	0	2	32	0	2	0	0	0	0	FALSE	0.2795270
CTGCCTGCCACATCTCATTTNGG	129S1	13	91852181	91852204	+	0	0	1	20	1	0	1	19	0	0	0	0	1	0	FALSE	0.2278480
CTGCCTGCCACCTTTCTAGANGG	B6	8	82876826	82876849	+	0	0	0	16	1	0	0	14	1	1	0	0	0	0	FALSE	0.3681870
CTGCCTGCCAGTGAATGACANGG	B6	17	67117947	67117970	+	0	0	2	32	1	0	2	31	0	0	0	0	0	1	FALSE	0.6813990
CTGCCTGCCATATGAGTGAGNGG	B6	6	145263735	145263758	+	0	0	2	16	1	0	1	16	0	2	0	0	0	0	FALSE	0.6330190
CTGCCTGCCCACACAGAAGTNGG	B6	3	83664697	83664720	+	0	0	2	20	1	0	2	22	1	1	0	0	0	0	FALSE	0.5227490
CTGCCTGCCCATGCCCAGGGNGG	129S1	11	5620909	5620932	+	0	0	5	28	1	0	4	29	0	3	0	0	0	0	FALSE	0.6758850
CTGCCTGCCCCAGAACACGTNGG	129S1	5	104072581	104072604	+	0	0	0	13	1	0	0	13	0	0	0	0	1	0	FALSE	0.7375860
CTGCCTGCCCCGGTGGCCCCNGG	129S1	16	78197095	78197118	+	0	0	2	16	1	0	2	16	1	1	0	0	0	0	FALSE	0.4201280
CTGCCTGCCCCTGTGCGGGGNGG	129S1	14	55016022	55016045	+	0	0	2	20	1	0	2	21	1	1	0	0	1	0	FALSE	0.5432070
CTGCCTGCCCCTTTCTTTGCNGG	B6	12	53924501	53924524	+	0	0	2	37	1	0	2	38	0	0	0	0	1	0	FALSE	0.1477420
CTGCCTGCCCGATGATGTGCNGG	129S1	2	161821613	161821636	+	0	0	1	5	1	0	0	5	0	2	0	0	0	0	FALSE	0.2926740
CTGCCTGCCCGTCCTCCTCCNGG	B6	3	38817319	38817342	+	0	0	1	37	1	0	1	35	0	1	0	0	0	0	FALSE	0.4517220
CTGCCTGCCCTCAAGAGGTCNGG	B6	17	26287146	26287169	+	0	0	2	20	1	0	1	20	0	2	0	0	0	0	FALSE	0.2622810	Rab11fip3
CTGCCTGCCCTGTGAAAGATNGG	129S1	9	23776816	23776839	+	0	0	3	9	1	0	3	9	1	1	0	0	0	0	FALSE	0.3951870
CTGCCTGCCCTTCCCTGCTGNGG	129S1	5	97049504	97049527	+	0	0	5	69	1	0	5	67	1	1	0	0	0	0	FALSE	0.5399040
CTGCCTGCCGCCAGGCGTGGNGG	129S1	X	144305382	144305405	+	0	0	4	38	1	0	4	39	1	1	0	0	0	0	FALSE	0.5024060
CTGCCTGCCGGAAAGAAGGCNGG	B6	19	21884751	21884774	+	0	0	0	18	1	0	0	20	0	0	0	0	1	0	FALSE	0.5284850
CTGCCTGCCTACAACCCCACNGG	B6	1	121301609	121301632	+	0	0	1	15	1	0	1	17	0	0	0	0	0	1	FALSE	0.5371860
CTGCCTGCCTACACCCAATCNGG	129S1	4	71468292	71468315	+	0	0	0	20	1	0	0	19	0	1	0	0	1	0	FALSE	0.4252550
CTGCCTGCCTACTGCATTGGNGG	B6	4	113810786	113810809	+	0	0	2	22	1	0	2	22	0	3	0	0	0	0	TRUE	0.4505480
CTGCCTGCCTAGTGCCATCTNGG	129S1	6	114710548	114710571	+	0	0	1	20	1	0	1	19	0	1	0	0	0	1	FALSE	0.3993980
CTGCCTGCCTCAAAGGACTANGG	B6	8	83658571	83658594	+	0	0	2	29	1	0	2	30	1	1	0	0	0	0	FALSE	0.3790800
CTGCCTGCCTCCACCTCCTTNGG	129S1	9	87347793	87347816	+	0	0	14	270	1	0	15	265	0	2	0	0	0	0	FALSE	0.2327470
CTGCCTGCCTCCATGCTACGNGG	129S1	1	170978201	170978224	+	0	0	2	15	1	0	1	13	0	2	0	0	0	0	FALSE	0.6565630
CTGCCTGCCTCCGCTCCTGCNGG	129S1	14	27115041	27115064	+	0	0	2	69	1	0	2	69	0	1	0	0	0	0	FALSE	0.3177670
CTGCCTGCCTCTCAGCATTANGG	129S1	4	152466156	152466179	+	0	0	3	20	1	0	2	21	0	1	0	0	0	0	FALSE	0.3028980
CTGCCTGCCTCTTGCATTTTNGG	B6	14	86123519	86123542	+	0	0	0	32	1	0	0	32	0	0	0	0	1	0	FALSE	-0.0184970
CTGCCTGCCTGCACAAGAGCNGG	129S1	7	16202871	16202894	+	0	0	2	20	1	0	2	17	0	3	0	0	0	0	FALSE	0.2439430
CTGCCTGCCTGCAGTGGATTNGG	B6	1	185674638	185674661	+	0	0	4	22	1	0	2	23	0	1	0	0	1	0	FALSE	0.2545160
CTGCCTGCCTGCCACACTCCNGG	129S1	16	78271341	78271364	+	0	0	4	65	1	0	4	64	0	0	0	0	0	0	FALSE	0.3228110
CTGCCTGCCTGTTGCTTGCTNGG	B6	4	124660795	124660818	+	0	0	8	51	1	0	8	49	0	0	0	0	0	1	FALSE	0.2493400
CTGCCTGCCTTAAAGTTCTANGG	B6	8	33046307	33046330	+	0	0	2	15	1	0	1	16	0	2	0	0	0	0	FALSE	0.3653130
CTGCCTGCCTTACTGGAGTANGG	129S1	8	39113645	39113668	+	0	0	1	12	1	0	0	12	0	2	0	0	0	0	FALSE	0.5023160
CTGCCTGCCTTATTCTCACTNGG	129S1	5	107645790	107645813	+	0	0	2	24	1	0	2	22	0	0	0	0	1	0	FALSE	0.4922880
CTGCCTGCCTTCTCTTTGACNGG	B6	6	137094045	137094068	+	0	0	1	35	1	0	3	35	0	0	0	0	0	1	FALSE	0.4087690
CTGCCTGCCTTGATATCTCTNGG	129S1	13	110689093	110689116	+	0	0	1	21	1	0	1	23	0	1	0	0	0	0	FALSE	0.4333810
CTGCCTGCCTTTAGAGAACANGG	B6	4	129708823	129708846	+	0	0	3	27	1	0	2	28	0	2	0	0	0	0	FALSE	0.4939530
CTGCCTGCCTTTCGTGCATGNGG	129S1	3	153651377	153651400	+	0	0	1	18	1	0	1	19	0	2	0	0	1	0	FALSE	0.5708380
CTGCCTGCGACGGCAGAGAGNGG	129S1	4	141239433	141239456	+	0	0	1	10	1	0	0	10	0	2	0	0	0	0	FALSE	0.5588830
CTGCCTGCGACGGCCGAGTGNGG	B6	4	141239433	141239456	+	0	0	1	4	1	0	0	3	0	2	0	0	0	0	FALSE	0.5301820
CTGCCTGCGCCCAGCAGCGCNGG	129S1	13	56423073	56423096	+	0	0	0	11	1	0	0	10	0	0	0	0	1	0	FALSE	0.4103490
CTGCCTGCGGCCCCCCGTCGNGG	129S1	2	167563963	167563986	+	0	0	0	2	1	0	0	2	0	0	0	0	1	0	FALSE	0.4795090
CTGCCTGCTACATAAGTAGCNGG	129S1	14	111353010	111353033	+	0	0	3	30	1	0	3	33	1	1	0	0	0	0	FALSE	0.4901290
CTGCCTGCTACCAGCCCTTCNGG	129S1	14	63029672	63029695	+	0	0	1	19	1	0	0	17	0	2	0	0	0	0	FALSE	0.3304130
CTGCCTGCTAGAGTACATGGNGG	129S1	1	42525569	42525592	+	0	0	1	8	1	0	0	9	0	3	0	0	0	0	FALSE	0.6549360
CTGCCTGCTCACAGTGGACTNGG	129S1	3	153602541	153602564	+	0	0	4	30	1	0	2	29	0	2	0	0	0	0	FALSE	0.3317510	Msh4
CTGCCTGCTCACATAACGGGNGG	129S1	7	46186094	46186117	+	0	0	2	3	1	0	2	3	0	1	0	0	0	0	FALSE	0.6807170
CTGCCTGCTCCCCAGGCTTCNGG	B6	6	15787251	15787274	+	0	0	3	65	1	0	3	61	0	1	0	0	0	0	FALSE	0.3200180
CTGCCTGCTCCGTGAGAACANGG	B6	1	119431016	119431039	+	0	0	1	16	1	0	1	15	0	2	0	0	0	0	FALSE	0.5572110
CTGCCTGCTCTCTAGAGTTANGG	B6	7	37644683	37644706	+	0	0	2	14	1	0	1	14	0	0	0	0	0	1	FALSE	0.4329760
CTGCCTGCTCTGGACTGCTGNGG	B6	2	129869550	129869573	+	0	0	3	37	1	0	3	39	0	0	0	0	0	1	FALSE	0.6254860
CTGCCTGCTCTTCTCAGCTGNGG	129S1	5	144191706	144191729	+	0	0	3	58	1	0	2	60	0	1	0	0	0	0	FALSE	0.5308600
CTGCCTGCTCTTTCGTACCANGG	129S1	13	45529117	45529140	+	0	0	0	9	1	0	0	8	0	0	0	0	1	0	FALSE	0.5453230
CTGCCTGCTGAACTGGTTGGNGG	B6	10	5245389	5245412	+	0	0	0	14	1	0	0	15	1	2	0	0	0	0	FALSE	0.4698640
CTGCCTGCTGAGGGCTGAAGNGG	B6	1	66333448	66333471	+	0	0	7	133	1	0	6	129	0	2	0	0	0	0	FALSE	0.4724390
CTGCCTGCTGCAATGTGCAGNGG	129S1	3	87648147	87648170	+	0	0	0	23	1	0	0	21	0	0	0	0	0	0	FALSE	0.4987980
CTGCCTGCTGCTCGAGGGGANGG	B6	4	106935769	106935792	+	0	0	3	21	1	0	2	20	0	2	0	0	0	0	FALSE	0.3980530
CTGCCTGCTGGCTAACATGGNGG	B6	8	92056752	92056775	+	0	0	0	20	1	0	0	20	0	1	0	0	1	0	FALSE	0.6260420
CTGCCTGCTGGCTAGCTTTCNGG	B6	7	83072814	83072837	+	0	0	7	44	1	0	6	44	0	2	0	0	0	0	FALSE	0.0368294
CTGCCTGCTGGGAGAGTAAANGG	129S1	8	88336218	88336241	+	0	0	0	13	1	0	1	11	1	1	0	0	0	0	FALSE	0.3183800
CTGCCTGCTGTGGGCTGACGNGG	129S1	1	66333448	66333471	+	0	0	1	17	1	0	0	17	0	2	0	0	0	0	FALSE	0.4086630
CTGCCTGCTTCTCCACTTCTNGG	B6	2	119201780	119201803	+	0	0	11	83	1	0	11	82	0	0	0	0	1	0	FALSE	0.3086800
CTGCCTGCTTCTCCCACTTCNGG	129S1	2	119201780	119201803	+	0	0	8	59	1	0	8	54	0	0	0	0	1	0	FALSE	0.1419670
CTGCCTGCTTTTGAGCCCTTNGG	B6	4	133532914	133532937	+	0	0	1	19	1	0	1	20	0	1	0	0	0	0	FALSE	0.3509170
CTGCCTGGAAGAAGAAGAGTNGG	B6	2	163695858	163695881	+	0	0	4	38	1	0	4	38	0	0	0	0	1	0	FALSE	0.5824120	Kcnk15
CTGCCTGGAAGAAGCTGGACNGG	B6	4	129587184	129587207	+	0	0	2	21	1	0	2	20	1	1	0	0	1	0	FALSE	0.5087570
CTGCCTGGAAGGAGGTCTTCNGG	129S1	14	49104514	49104537	+	0	0	3	74	1	0	3	76	0	3	0	0	0	0	FALSE	0.3285920
CTGCCTGGACACACATTGCTNGG	129S1	13	60322358	60322381	+	0	0	0	12	1	0	0	12	0	1	0	0	0	0	FALSE	0.5208810	Gas1
CTGCCTGGACCACATAAGAANGG	129S1	18	82333804	82333827	+	0	0	1	12	1	0	1	13	0	1	0	0	0	0	FALSE	0.6191490
CTGCCTGGAGTCAGTGAGCANGG	B6	7	17127820	17127843	+	0	0	3	38	1	0	2	39	0	0	0	0	1	0	FALSE	0.5447360
CTGCCTGGAGTCCTTTGCTCNGG	129S1	11	101849533	101849556	+	0	0	2	19	1	0	2	16	0	1	0	0	0	0	FALSE	0.3728120
CTGCCTGGAGTGCCGCAGCGNGG	B6	4	153580121	153580144	+	0	0	1	3	1	0	0	3	0	2	0	0	0	0	FALSE	0.6418950
CTGCCTGGAGTGCCGCGGCANGG	129S1	4	153580121	153580144	+	0	0	1	5	1	0	0	5	0	2	0	0	0	0	FALSE	0.4823140
CTGCCTGGAGTGGGTGACCCNGG	129S1	8	34467230	34467253	+	0	0	3	20	1	0	3	20	0	4	0	0	0	0	FALSE	0.3626640
CTGCCTGGATACTGCAATTANGG	129S1	2	163668722	163668745	+	0	0	2	6	1	0	1	6	0	2	0	0	0	0	FALSE	0.2529690
CTGCCTGGATCACGTAGCACNGG	B6	10	108027785	108027808	+	0	0	0	8	1	0	0	8	0	0	0	0	1	0	FALSE	0.5300230
CTGCCTGGATTTTTGTTTTTNGG	129S1	19	40948333	40948356	+	0	0	2	77	1	0	2	78	0	0	0	0	0	1	FALSE	0.0430430
CTGCCTGGCACTAGCTTAGGNGG	B6	12	70409346	70409369	+	0	0	2	6	1	0	1	6	0	2	0	0	0	0	FALSE	0.4435160
CTGCCTGGCAGCCTAGGTCCNGG	129S1	8	124423503	124423526	+	0	0	11	78	1	0	10	78	0	2	0	0	0	0	FALSE	0.4027690
CTGCCTGGCATGCATAAGGGNGG	129S1	2	51508012	51508035	+	0	0	3	16	1	0	2	17	1	1	0	0	0	0	FALSE	0.6896170
CTGCCTGGCCAAGAAGCTCGNGG	B6	16	6611387	6611410	+	0	0	4	54	1	0	3	55	0	2	0	0	0	0	FALSE	0.6313050
CTGCCTGGCCACAAGCCCATNGG	B6	13	39556213	39556236	+	0	0	0	19	1	0	0	19	0	0	0	0	1	0	FALSE	0.5859610
CTGCCTGGCCAGTACACCCTNGG	B6	15	25786199	25786222	+	0	0	3	43	1	0	2	41	0	2	0	0	0	0	FALSE	0.5425590
CTGCCTGGCCCTGCAGCCAGNGG	129S1	7	37466744	37466767	+	0	0	4	28	1	0	4	28	0	1	0	0	0	0	FALSE	0.4602780
CTGCCTGGCCCTGGAGCTCCNGG	B6	9	115562840	115562863	+	0	0	11	119	1	0	10	122	0	2	0	0	0	0	FALSE	0.3777520
CTGCCTGGCCGTGGAGAGGGNGG	B6	11	83457472	83457495	+	0	0	2	16	1	0	2	15	0	1	0	0	0	0	FALSE	0.4360700
CTGCCTGGCCTCATTGTTTGNGG	129S1	19	59599273	59599296	+	0	0	2	22	1	0	1	21	0	2	0	0	0	0	FALSE	0.4173430
CTGCCTGGCCTGTGCAAATTNGG	129S1	12	30045377	30045400	+	0	0	1	10	1	0	1	9	0	1	0	0	0	0	FALSE	0.1502800
CTGCCTGGCCTTTAAAAAAANGG	B6	18	11046812	11046835	+	0	0	0	20	1	0	0	22	0	0	0	0	0	2	FALSE	0.3026130
CTGCCTGGCGAAGAAAGACGNGG	129S1	3	85371827	85371850	+	0	0	0	12	1	0	0	12	0	4	0	0	0	0	FALSE	0.5888960
CTGCCTGGCGTGGGGGTCTCNGG	B6	6	119529664	119529687	+	0	0	1	17	1	0	1	16	0	0	0	0	1	0	FALSE	0.0888032
CTGCCTGGCTAAACATGAATNGG	B6	2	26148184	26148207	+	0	0	0	8	1	0	0	8	0	0	0	0	1	0	FALSE	0.5113890	Ccdc187
CTGCCTGGCTATCTCAGGCCNGG	B6	15	73754797	73754820	+	0	0	0	25	1	0	0	26	0	0	0	0	1	0	FALSE	0.3168650
CTGCCTGGCTATTTAGGGACNGG	129S1	14	69898649	69898672	+	0	0	2	11	1	0	3	11	0	0	0	0	0	1	FALSE	0.4546240
CTGCCTGGCTCACCACATCANGG	B6	15	74114431	74114454	+	0	0	3	17	1	0	2	17	0	1	0	0	1	0	FALSE	0.5124080
CTGCCTGGCTCTAGTGGCGGNGG	129S1	16	92457250	92457273	+	0	0	1	12	1	0	1	12	1	1	0	0	0	0	TRUE	0.5137430
CTGCCTGGCTCTGAAACACANGG	129S1	19	45487214	45487237	+	0	0	1	33	1	0	1	32	0	1	0	0	0	0	FALSE	0.6167980
CTGCCTGGCTCTTGTGTGTGNGG	129S1	14	52627559	52627582	+	0	0	3	55	1	0	3	58	0	1	0	0	0	1	FALSE	0.5135340	Olfr1511
CTGCCTGGCTGGGGTCATTGNGG	129S1	8	81164531	81164554	+	0	0	1	21	1	0	1	21	0	1	0	0	0	1	FALSE	0.4592800
CTGCCTGGCTGTGGGCCGTCNGG	129S1	17	67308670	67308693	+	0	0	1	11	1	0	1	12	1	1	0	0	0	0	FALSE	0.3517880
CTGCCTGGCTTGTCTGAGTCNGG	129S1	18	63602791	63602814	+	0	0	3	24	1	0	3	25	0	0	0	0	1	0	FALSE	0.4501320
CTGCCTGGCTTTGCCATCACNGG	129S1	17	83485018	83485041	+	0	0	0	30	1	0	0	30	0	0	0	0	1	0	FALSE	0.3651260
CTGCCTGGCTTTTCTTTTGTNGG	129S1	18	12170293	12170316	+	0	0	9	47	1	0	8	48	0	2	0	0	0	0	FALSE	0.2193190
CTGCCTGGGACTAAAGAAGANGG	129S1	4	151102899	151102922	+	0	0	2	17	1	0	2	18	1	2	0	0	0	0	FALSE	0.5905500
CTGCCTGGGAGATCAGGTTGNGG	129S1	4	155947235	155947258	+	0	0	3	12	1	0	3	11	0	0	0	0	0	0	FALSE	0.5518380	Tas1r3
CTGCCTGGGATAAGTAGATANGG	129S1	8	95185208	95185231	+	0	0	0	8	1	0	0	7	0	3	0	0	0	0	FALSE	0.3225040
CTGCCTGGGATCTTCCTTAANGG	B6	7	81116201	81116224	+	0	0	0	12	1	0	0	14	0	0	0	0	0	1	FALSE	0.2804430
CTGCCTGGGATGGAGCTCGANGG	129S1	3	37830419	37830442	+	0	0	2	25	1	0	1	23	0	2	0	0	0	0	FALSE	0.6318400
CTGCCTGGGCACCTCAATCTNGG	129S1	8	15167690	15167713	+	0	0	0	7	1	0	0	7	1	2	0	0	0	0	FALSE	0.4627990	Myom2
CTGCCTGGGCTCAGGGCTCANGG	129S1	12	26391755	26391778	+	0	0	7	32	1	0	7	30	0	2	0	0	1	0	TRUE	0.3817980
CTGCCTGGGGACACTAGGTGNGG	129S1	13	108695240	108695263	+	0	0	1	16	1	0	0	17	0	2	0	0	0	0	FALSE	0.6466950
CTGCCTGGGGACAGCCAGTGNGG	B6	11	116861445	116861468	+	0	0	4	19	1	0	4	18	1	1	0	0	0	1	FALSE	0.4961860
CTGCCTGGGGATGGATTAAANGG	B6	8	11296555	11296578	+	0	0	0	14	1	0	0	16	1	2	0	0	0	0	FALSE	0.2822750
CTGCCTGGGGCTGTAAGTGGNGG	129S1	8	33424815	33424838	+	0	0	1	13	1	0	1	17	0	1	0	0	1	0	FALSE	0.4851800
CTGCCTGGGGGAGATCAGGCNGG	B6	8	36009923	36009946	+	0	0	1	24	1	0	1	25	0	1	0	0	0	1	FALSE	0.4736020
CTGCCTGGGGGGCCCAAGGANGG	129S1	8	92949806	92949829	+	0	0	2	23	1	0	2	24	0	0	0	0	1	0	FALSE	0.4433660
CTGCCTGGGGGGGGGGGCGTNGG	129S1	19	50303644	50303667	+	0	0	25	272	1	0	23	251	0	1	0	0	1	0	FALSE	0.2701250
CTGCCTGGGGTCCTCGCACTNGG	B6	7	128405367	128405390	+	0	0	3	25	1	0	3	25	0	1	0	0	0	0	FALSE	0.3864280
CTGCCTGGGTAGCCCAGGCTNGG	B6	15	80429248	80429271	+	0	0	10	58	1	0	10	62	0	0	0	0	0	1	FALSE	0.4662080
CTGCCTGGGTAGTTTTAGGCNGG	B6	12	71639323	71639346	+	0	0	0	5	1	0	0	5	1	1	0	0	0	0	FALSE	0.4995520
CTGCCTGGGTCCAAGGGTTGNGG	129S1	4	72411240	72411263	+	0	0	0	15	1	0	0	16	0	1	0	0	0	1	FALSE	0.3150030
CTGCCTGGGTCCAGAGGCCANGG	129S1	2	162317455	162317478	+	0	0	4	30	1	0	4	30	0	0	0	0	1	0	FALSE	0.3818460
CTGCCTGGGTCGCTGTTTGTNGG	129S1	19	53105573	53105596	+	0	0	1	10	1	0	0	11	0	0	0	0	0	0	FALSE	0.3516910
CTGCCTGGGTGTAACATCCCNGG	B6	18	32438529	32438552	+	0	0	0	8	1	0	0	8	1	1	0	0	0	0	FALSE	0.5229490
CTGCCTGGGTGTATGTTTCCNGG	B6	14	83606294	83606317	+	0	0	0	29	1	0	1	24	0	1	0	0	0	0	FALSE	0.3748340
CTGCCTGGGTGTCTGGGGGANGG	129S1	6	145779577	145779600	+	0	0	2	67	1	0	2	68	1	1	0	0	0	0	FALSE	0.3395880
CTGCCTGGGTGTTACCTTGANGG	129S1	6	55951781	55951804	+	0	0	0	10	1	0	0	11	1	1	0	0	0	0	FALSE	0.3848260
CTGCCTGGGTTCCTTTTGTGNGG	B6	14	46590317	46590340	+	0	0	1	23	1	0	1	23	1	1	0	0	0	0	FALSE	0.4837160
CTGCCTGGTACCTATTCTTTNGG	129S1	19	47717073	47717096	+	0	0	0	11	1	0	0	9	0	0	0	0	0	1	FALSE	0.2539450
CTGCCTGGTATGAAGGCTGANGG	129S1	16	7538895	7538918	+	0	0	2	16	1	0	2	16	0	1	0	0	0	0	FALSE	0.6626470
CTGCCTGGTATTCTTGGGTTNGG	B6	11	45622484	45622507	+	0	0	0	14	1	0	0	13	1	1	0	0	0	0	FALSE	0.4144870
CTGCCTGGTCACCTGCCTGANGG	B6	14	70541013	70541036	+	0	0	1	13	1	0	1	14	0	1	0	0	0	0	FALSE	0.4891460	Slc39a14
CTGCCTGGTCAGCTGGGATCNGG	129S1	14	47306109	47306132	+	0	0	0	13	1	0	0	13	1	2	0	0	0	0	FALSE	0.3516570
CTGCCTGGTCCAGAGGCCAGNGG	B6	2	162317455	162317478	+	0	0	1	38	1	0	1	36	0	0	0	0	1	0	FALSE	0.5825190
CTGCCTGGTCCCGGCAGTCCNGG	B6	1	133353274	133353297	+	0	0	1	20	1	0	0	22	0	2	0	0	0	0	FALSE	0.2536130
CTGCCTGGTCGCTGTGTTCTNGG	B6	4	131914612	131914635	+	0	0	1	23	1	0	0	22	0	2	0	0	0	0	FALSE	0.3211100
CTGCCTGGTGAAAAGGGTGANGG	B6	7	103843958	103843981	+	0	0	1	15	1	0	1	12	0	1	0	0	0	0	FALSE	0.6364790
CTGCCTGGTGAAAGGCAAGCNGG	129S1	6	19194155	19194178	+	0	0	2	17	1	0	2	17	0	0	0	0	0	1	FALSE	0.4555020
CTGCCTGGTGAATATTTTCTNGG	B6	14	7843889	7843912	+	0	0	1	12	1	0	1	13	0	1	0	0	0	0	FALSE	0.2515690
CTGCCTGGTGAGACATCCTGNGG	129S1	9	115473988	115474011	+	0	0	1	24	1	0	1	24	1	2	0	0	0	0	FALSE	0.6189150
CTGCCTGGTGAGAGAGAGTCNGG	129S1	17	24861955	24861978	+	0	0	1	31	1	0	1	33	0	0	0	0	0	1	FALSE	0.4130740
CTGCCTGGTGCCAAGGTAAANGG	129S1	5	146684565	146684588	+	0	0	0	16	1	0	0	16	0	0	0	0	0	1	FALSE	0.2982010
CTGCCTGGTGCGCCTGACTTNGG	B6	8	30370767	30370790	+	0	0	0	11	1	0	0	11	0	3	0	0	0	1	FALSE	0.4609030
CTGCCTGGTGGCCACAAGTGNGG	129S1	2	128420760	128420783	+	0	0	0	12	1	0	0	15	0	0	0	0	1	0	FALSE	0.5752890
CTGCCTGGTGGCTTCCTATANGG	129S1	8	40300888	40300911	+	0	0	2	5	1	0	1	4	0	2	0	0	0	0	FALSE	0.4036080
CTGCCTGGTGGGTTAGGAAANGG	129S1	5	117166151	117166174	+	0	0	2	9	1	0	2	9	0	3	0	0	1	0	FALSE	0.4126800
CTGCCTGGTGTGTTGATTACNGG	129S1	9	51439729	51439752	+	0	0	1	14	1	0	1	16	0	0	0	0	0	1	FALSE	0.1332060
CTGCCTGGTTCAACTCAGCCNGG	129S1	4	26541182	26541205	+	0	0	1	10	1	0	1	10	0	1	0	0	0	0	FALSE	0.4233000
CTGCCTGGTTGAGGCTCAATNGG	B6	5	4450348	4450371	+	0	0	27	230	1	0	27	227	0	0	0	0	1	0	FALSE	0.4153860
CTGCCTGGTTGGTTCATGACNGG	129S1	7	117286549	117286572	+	0	0	0	10	1	0	0	11	1	1	0	0	0	0	FALSE	0.4188020
CTGCCTGTAAAAGGCTTTGTNGG	B6	16	6005202	6005225	+	0	0	1	11	1	0	0	11	0	2	0	0	0	0	FALSE	0.3155810
CTGCCTGTAAATGGCACCCTNGG	129S1	8	36520535	36520558	+	0	0	3	14	1	0	2	14	0	2	0	0	0	0	FALSE	0.4936600
CTGCCTGTAAATGGCACGCCNGG	B6	8	36520535	36520558	+	0	0	1	5	1	0	0	6	0	2	0	0	0	0	FALSE	0.4985430
CTGCCTGTAACTGAAGCTTGNGG	129S1	4	133884566	133884589	+	0	0	17	152	1	0	16	156	0	1	0	0	0	0	FALSE	0.6569200
CTGCCTGTAACTTAAGTTATNGG	129S1	18	52458308	52458331	+	0	0	25	209	1	0	25	212	0	1	0	0	0	0	FALSE	0.2959270
CTGCCTGTAAGCCTAGACTTNGG	B6	17	23768890	23768913	+	0	0	2	54	1	0	1	51	0	2	0	0	0	0	FALSE	0.6501660
CTGCCTGTAAGCTGCAGAGTNGG	B6	14	12027174	12027197	+	0	0	0	24	1	0	0	25	0	0	0	0	0	1	FALSE	0.4584830
CTGCCTGTAATCTCAGCTGANGG	B6	2	156492725	156492748	+	0	0	15	130	1	0	17	127	0	0	0	0	0	1	FALSE	0.5950990
CTGCCTGTACATACAGACAGNGG	B6	8	34759629	34759652	+	0	0	1	17	1	0	1	17	0	0	0	0	0	1	FALSE	0.6918140
CTGCCTGTACCGTCTGCATCNGG	B6	8	83194544	83194567	+	0	0	2	7	1	0	1	7	0	1	0	0	0	1	FALSE	0.3451580
CTGCCTGTAGAAGCCTTTGTNGG	129S1	16	6005202	6005225	+	0	0	3	18	1	0	1	19	0	2	0	0	0	0	FALSE	0.2865620
CTGCCTGTAGCTCTCATCTTNGG	B6	17	24270849	24270872	+	0	0	1	38	1	0	1	39	0	1	0	0	0	0	FALSE	0.1983190
CTGCCTGTAGCTGCAGAGTGNGG	129S1	14	12027174	12027197	+	0	0	5	39	1	0	4	40	0	0	0	0	0	1	FALSE	0.6163560
CTGCCTGTAGGGGCAGGCTANGG	129S1	13	99038975	99038998	+	0	0	1	9	1	0	1	9	0	0	0	0	0	1	FALSE	0.5501420
CTGCCTGTATAGGGACAATANGG	B6	4	154825514	154825537	+	0	0	0	9	1	0	0	9	0	0	0	0	0	1	FALSE	0.2650460
CTGCCTGTATATACACCTGCNGG	B6	7	66271422	66271445	+	0	0	15	95	1	0	15	94	0	2	0	0	0	0	FALSE	0.5766430
CTGCCTGTATATAGGGGGGGNGG	B6	7	64224847	64224870	+	0	0	1	18	1	0	1	17	0	0	0	0	0	1	FALSE	0.5089230
CTGCCTGTATGCCTCCATGGNGG	B6	15	21287810	21287833	+	0	0	2	24	1	0	1	26	0	2	0	0	0	0	FALSE	0.6873190
CTGCCTGTATTAATAAATCANGG	129S1	6	20592861	20592884	+	0	0	1	14	1	0	1	12	0	2	0	0	0	0	FALSE	0.5860860
CTGCCTGTATTCAGGAGCTCNGG	B6	15	84774568	84774591	+	0	0	2	22	1	0	2	20	0	0	0	0	0	1	FALSE	0.5092510
CTGCCTGTATTCCCTTGGACNGG	129S1	14	116961815	116961838	+	0	0	1	15	1	0	1	16	0	0	0	0	0	1	FALSE	0.5160470
CTGCCTGTATTGTTAAGACANGG	129S1	2	53990042	53990065	+	0	0	1	20	1	0	1	20	1	1	0	0	0	0	FALSE	0.5711570
CTGCCTGTCAAGTGGAGTGANGG	B6	11	89264650	89264673	+	0	0	1	16	1	0	0	18	0	2	0	0	0	0	FALSE	0.5592900
CTGCCTGTCAATGTCCGGGGNGG	B6	12	10340077	10340100	+	0	0	0	3	1	0	0	2	0	3	0	0	0	0	FALSE	0.4402240
CTGCCTGTCAATGTTGGGGTNGG	129S1	12	10340077	10340100	+	0	0	0	21	1	0	0	21	0	3	0	0	0	0	FALSE	0.3885960
CTGCCTGTCACCAAACTGCTNGG	B6	11	44957609	44957632	+	0	0	8	73	1	0	7	72	0	2	0	0	0	0	FALSE	0.4940650
CTGCCTGTCACCAGGCCAGGNGG	129S1	12	52793041	52793064	+	0	0	4	33	1	0	4	32	0	0	0	0	1	0	FALSE	0.6167450
CTGCCTGTCACCCAGGTCACNGG	129S1	5	31083884	31083907	+	0	0	2	25	1	0	2	24	0	0	0	0	0	1	FALSE	0.4593410
CTGCCTGTCACTGTGACCTGNGG	129S1	9	67537748	67537771	+	0	0	6	47	1	0	6	46	0	1	0	0	1	0	FALSE	0.5827500
CTGCCTGTCAGTGCTCCTTGNGG	129S1	8	84488447	84488470	+	0	0	0	13	1	0	0	13	0	1	0	0	0	1	FALSE	0.5424550
CTGCCTGTCATAGAGTAAAANGG	B6	1	132047407	132047430	+	0	0	1	15	1	0	1	18	0	1	0	0	0	1	FALSE	0.3983400
CTGCCTGTCATATAGGTTTANGG	B6	12	27090529	27090552	+	0	0	1	9	1	0	0	9	0	1	0	0	1	0	FALSE	0.2481530
CTGCCTGTCATTCGCTGTCANGG	B6	4	143286475	143286498	+	0	0	0	4	1	0	0	4	0	1	0	0	0	0	FALSE	0.4043950
CTGCCTGTCATTCTCCACCGNGG	B6	14	111413609	111413632	+	0	0	2	10	1	0	2	10	1	3	0	0	0	0	FALSE	0.7180690
CTGCCTGTCCAGATAATATTNGG	129S1	12	115308378	115308401	+	0	0	1	12	1	0	1	13	0	5	0	0	0	0	TRUE	0.2269710
CTGCCTGTCCCAAAGCTGTGNGG	129S1	7	18575848	18575871	+	0	0	2	24	1	0	2	27	0	1	0	0	0	1	FALSE	0.6100140
CTGCCTGTCCCATGATATTANGG	129S1	9	104767128	104767151	+	0	0	2	8	1	0	2	10	1	1	0	0	0	0	FALSE	0.2501780
CTGCCTGTCCCCTCCATGAANGG	B6	4	151206177	151206200	+	0	0	3	13	1	0	2	14	0	2	0	0	0	0	FALSE	0.4328890
CTGCCTGTCCCTAGCATCCCNGG	129S1	15	84764260	84764283	+	0	0	1	21	1	0	1	22	0	1	0	0	0	0	FALSE	0.4794850
CTGCCTGTCCTCAAGAGATCNGG	129S1	17	26287146	26287169	+	0	0	3	20	1	0	2	21	0	2	0	0	0	0	FALSE	0.2713910	Rab11fip3
CTGCCTGTCTAAAGGTTGCCNGG	129S1	3	104276299	104276322	+	0	0	0	9	1	0	0	8	0	0	0	0	0	1	FALSE	0.4358910
CTGCCTGTCTAAATGAAATGNGG	129S1	3	141207999	141208022	+	0	0	3	32	1	0	3	32	0	2	0	0	0	0	FALSE	0.6216020
CTGCCTGTCTATCATGAAATNGG	129S1	1	91009924	91009947	+	0	0	1	34	1	0	1	31	0	3	0	0	0	0	FALSE	0.3025400
CTGCCTGTCTCTCATGTCTTNGG	B6	4	119677448	119677471	+	0	0	2	42	1	0	2	41	0	1	0	0	0	0	FALSE	0.3947730
CTGCCTGTCTCTCGTGAAGTNGG	B6	1	91009924	91009947	+	0	0	1	15	1	0	1	14	0	3	0	0	0	0	FALSE	0.5184890
CTGCCTGTCTCTGCTCCCGTNGG	129S1	14	121488485	121488508	+	0	0	3	49	1	0	2	46	0	2	0	0	0	0	FALSE	0.4799110
CTGCCTGTCTCTGTTCCCATNGG	B6	14	121488485	121488508	+	0	0	7	42	1	0	5	42	0	2	0	0	0	0	FALSE	0.4180990
CTGCCTGTCTGCATGAGAGCNGG	B6	7	16202871	16202894	+	0	0	2	32	1	0	2	30	0	3	0	0	0	0	FALSE	0.2432590
CTGCCTGTCTGCCCGGGGAANGG	129S1	18	11078370	11078393	+	0	0	2	14	1	0	1	13	0	0	0	0	1	0	FALSE	0.4206320
CTGCCTGTCTGGTTTTGTCTNGG	B6	4	148759987	148760010	+	0	0	2	30	1	0	2	27	1	1	0	0	0	0	FALSE	0.3980110
CTGCCTGTCTGTACAAGCACNGG	129S1	10	24361231	24361254	+	0	0	0	19	1	0	0	19	0	1	0	0	0	0	FALSE	0.5458410
CTGCCTGTCTTCAATATAATNGG	B6	2	151960186	151960209	+	0	0	1	14	1	0	1	13	0	1	0	0	0	0	FALSE	0.2102130
CTGCCTGTCTTTTTTTTATGNGG	B6	14	66413731	66413754	+	0	0	3	62	1	0	4	69	0	0	0	0	0	1	FALSE	0.3123650
CTGCCTGTGAAAGGAAGTTCNGG	B6	6	144256747	144256770	+	0	0	1	16	1	0	1	13	0	0	0	0	1	0	FALSE	0.3380520
CTGCCTGTGAAGCCTTTGCCNGG	B6	12	26259649	26259672	+	0	0	3	17	1	0	3	19	0	1	0	0	0	0	FALSE	0.4302740
CTGCCTGTGAGAAAGGACAGNGG	B6	1	39851435	39851458	+	0	0	0	44	1	0	0	44	0	1	0	0	1	0	FALSE	0.7772690
CTGCCTGTGAGCAGTGGATANGG	129S1	1	11571219	11571242	+	0	0	0	22	1	0	0	21	1	3	0	0	0	0	FALSE	0.3211110
CTGCCTGTGATGCCAGTGCCNGG	B6	13	95594664	95594687	+	0	0	16	189	1	0	17	192	0	1	0	0	0	0	FALSE	0.4814160
CTGCCTGTGCCACACTTCCTNGG	129S1	1	136123062	136123085	+	0	0	1	29	1	0	1	28	0	3	0	0	0	0	FALSE	0.4246520
CTGCCTGTGCCGAACGTCTTNGG	129S1	7	37983755	37983778	+	0	0	1	0	1	0	0	0	0	2	0	0	0	0	FALSE	0.2487420
CTGCCTGTGCGTTTCTGGTTNGG	B6	3	135325929	135325952	+	0	0	1	9	1	0	0	11	0	2	0	0	0	0	FALSE	0.3319750	Nfkb1
CTGCCTGTGCTAAATGTTAGNGG	129S1	6	144356333	144356356	+	0	0	0	7	1	0	0	6	0	1	0	0	0	0	FALSE	0.5768480
CTGCCTGTGCTCTTATGAGANGG	129S1	8	39836601	39836624	+	0	0	3	18	1	0	2	18	0	2	0	0	0	0	FALSE	0.5461960
CTGCCTGTGCTGTATGGCTTNGG	B6	7	3430701	3430724	+	0	0	1	25	1	0	2	24	0	3	0	0	0	0	FALSE	0.4192950
CTGCCTGTGCTTAGATTCCCNGG	129S1	5	75626452	75626475	+	0	0	1	25	1	0	0	24	0	2	0	0	0	0	FALSE	0.4828670
CTGCCTGTGGACATATCTCTNGG	B6	8	15581161	15581184	+	0	0	4	44	1	0	4	43	0	0	0	0	1	0	FALSE	0.4626340
CTGCCTGTGGATAAGCAGTCNGG	B6	7	37209208	37209231	+	0	0	0	11	1	0	0	10	1	1	0	0	0	0	FALSE	0.5155800
CTGCCTGTGGATCTGAAGGTNGG	B6	12	17551161	17551184	+	0	0	5	35	1	0	5	38	1	1	0	0	0	0	FALSE	0.4376830
CTGCCTGTGGCCAGGTGTTTNGG	129S1	1	128731211	128731234	+	0	0	3	23	1	0	4	21	0	3	0	0	0	0	FALSE	0.1927190
CTGCCTGTGGGAAGGACAACNGG	129S1	7	116610403	116610426	+	0	0	1	22	1	0	1	22	0	0	0	0	0	1	FALSE	0.4075770
CTGCCTGTGGGCTACAGAGANGG	B6	10	93684745	93684768	+	0	0	8	55	1	0	8	54	0	5	0	0	0	0	FALSE	0.4784700
CTGCCTGTGGTCTTGGTCTCNGG	B6	7	40307706	40307729	+	0	0	2	32	1	0	2	32	0	0	0	0	0	1	FALSE	0.3142140
CTGCCTGTGGTTATTTGATTNGG	129S1	18	52511238	52511261	+	0	0	4	59	1	0	4	58	0	2	0	0	0	0	FALSE	0.2044550
CTGCCTGTGGTTTCTGAGACNGG	B6	14	13994102	13994125	+	0	0	2	52	1	0	0	50	0	0	0	0	1	0	FALSE	0.3704890
CTGCCTGTGTAAGGTGATTTNGG	B6	6	17254695	17254718	+	0	0	1	14	1	0	1	13	1	1	0	0	0	0	FALSE	0.2625360
CTGCCTGTGTAGCAGCTTGGNGG	B6	1	151176831	151176854	+	0	0	0	18	1	0	0	19	0	0	0	0	0	1	FALSE	0.5278350
CTGCCTGTGTCCCAGGAGTANGG	129S1	17	24636942	24636965	+	0	0	3	32	1	0	3	32	1	1	0	0	0	0	FALSE	0.4719150
CTGCCTGTGTCTCCTGTTATNGG	B6	18	59126777	59126800	+	0	0	3	63	1	0	2	62	0	2	0	0	0	0	FALSE	0.1890160
CTGCCTGTGTCTGAAGTAAGNGG	B6	5	145128385	145128408	+	0	0	0	25	1	0	0	23	0	0	0	0	0	1	FALSE	0.6205440	Atp5j2
CTGCCTGTGTGAGAGATCTTNGG	B6	7	63484528	63484551	+	0	0	1	35	1	0	0	34	0	0	0	0	1	0	FALSE	0.4385540
CTGCCTGTGTGGATTGAACCNGG	B6	7	18845619	18845642	+	0	0	0	10	1	0	0	9	0	0	0	0	0	1	FALSE	0.3363440	Meiosin
CTGCCTGTGTTCTGCCTGAANGG	B6	8	49018819	49018842	+	0	0	3	35	1	0	3	33	0	0	0	0	0	1	FALSE	0.3580460
CTGCCTGTGTTCTGTCTGGGNGG	B6	2	168154207	168154230	+	0	0	1	21	1	0	1	23	0	1	0	0	0	0	FALSE	0.5784870
CTGCCTGTGTTCTTCCATCANGG	B6	1	127636240	127636263	+	0	0	8	45	1	0	7	47	0	1	0	0	1	0	FALSE	0.4384490
CTGCCTGTGTTGACATAAACNGG	129S1	19	23471155	23471178	+	0	0	2	12	1	0	1	11	0	2	0	0	0	0	FALSE	0.3387380
CTGCCTGTTAAACAATGTTGNGG	B6	7	52856527	52856550	+	0	0	0	11	1	0	0	11	0	1	0	0	1	0	FALSE	0.6034580
CTGCCTGTTACCAGCCATTCNGG	B6	14	63029672	63029695	+	0	0	1	11	1	0	0	11	0	2	0	0	0	0	FALSE	0.3182600
CTGCCTGTTCGGACCCCTGGNGG	B6	8	3707804	3707827	+	0	0	0	10	1	0	0	10	0	0	0	0	1	0	FALSE	0.5696580	Retn
CTGCCTGTTCGGAGAACCCCNGG	129S1	8	3707804	3707827	+	0	0	0	11	1	0	0	11	0	0	0	0	1	0	FALSE	0.3445730	Retn
CTGCCTGTTCTAAGATTATGNGG	129S1	8	6342148	6342171	+	0	0	1	5	1	0	1	5	0	1	0	0	0	0	FALSE	0.4601720
CTGCCTGTTCTACCTCTCCTNGG	129S1	3	107453768	107453791	+	0	0	2	34	1	0	2	35	0	1	0	0	0	0	FALSE	0.5300260
CTGCCTGTTGAAATGTTGTGNGG	B6	10	128215100	128215123	+	0	0	1	14	1	0	1	14	0	1	0	0	0	1	FALSE	0.5453190
CTGCCTGTTGCCCCAGCACANGG	129S1	4	43521449	43521472	+	0	0	5	102	1	0	5	102	0	2	0	0	0	0	FALSE	0.4095010
CTGCCTGTTGCTATGCTATCNGG	B6	14	54115010	54115033	+	0	0	2	18	1	0	2	18	1	2	0	0	0	0	FALSE	0.1507870
CTGCCTGTTGTTGGGAAGAGNGG	129S1	17	93004248	93004271	+	0	0	1	34	1	0	0	34	0	2	0	0	0	0	FALSE	0.5069470
CTGCCTGTTTACATCCCTTANGG	129S1	6	130920491	130920514	+	0	0	0	10	1	0	1	9	0	0	0	0	0	1	FALSE	0.3922570
CTGCCTGTTTATTAGCTGTGNGG	B6	12	119176199	119176222	+	0	0	6	20	1	0	5	22	0	1	0	0	1	0	FALSE	0.6103940
CTGCCTGTTTCAGTTGTTGANGG	B6	17	74636980	74637003	+	0	0	0	20	1	0	0	20	1	1	0	0	0	0	FALSE	0.3928270
CTGCCTTAAAAAAAATTGTCNGG	B6	9	86032489	86032512	+	0	0	1	24	1	0	1	21	0	0	0	0	1	0	FALSE	0.4657340
CTGCCTTAAAACAGATTTTGNGG	B6	4	129613534	129613557	+	0	0	1	22	1	0	1	23	1	1	0	0	0	0	FALSE	0.6003540
CTGCCTTAAATCTGTCTCAGNGG	129S1	14	46906443	46906466	+	0	0	1	15	1	0	0	15	0	2	0	0	1	0	FALSE	0.6170730
CTGCCTTAAATTGCTGTACTNGG	129S1	1	172872014	172872037	+	0	0	2	26	1	0	1	25	0	2	0	0	0	0	FALSE	0.3259640
CTGCCTTAAATTGTAGTACTNGG	B6	1	172872014	172872037	+	0	0	3	45	1	0	3	44	0	2	0	0	0	0	FALSE	0.3803130
CTGCCTTAACCTACCTAGTTNGG	129S1	8	127929244	127929267	+	0	0	2	12	1	0	1	12	0	2	0	0	0	0	FALSE	0.2619930
CTGCCTTAAGGGCTATGGCANGG	B6	9	111961254	111961277	+	0	0	1	14	1	0	0	14	0	2	0	0	0	0	FALSE	0.5786080
CTGCCTTAAGTAATTAATAANGG	B6	18	30939066	30939089	+	0	0	1	17	1	0	0	16	0	2	0	0	0	0	FALSE	0.3639770
CTGCCTTAAGTGATTGCTACNGG	B6	11	40779911	40779934	+	0	0	1	9	1	0	0	9	1	1	0	0	0	0	FALSE	0.4585540
CTGCCTTAAGTGTTCAGTATNGG	B6	3	78594434	78594457	+	0	0	1	9	1	0	1	9	0	0	0	0	0	1	FALSE	0.5602080
CTGCCTTAATGAGAGGCAGCNGG	129S1	1	133365178	133365201	+	0	0	0	20	1	0	0	21	1	1	0	0	0	0	FALSE	0.5612250
CTGCCTTACAAAGACATCACNGG	B6	7	74512222	74512245	+	0	0	6	19	1	0	5	19	0	2	0	0	0	0	FALSE	0.5841990
CTGCCTTACAAAGATCTCACNGG	129S1	7	74512222	74512245	+	0	0	3	21	1	0	1	23	0	2	0	0	0	0	FALSE	0.5748010
CTGCCTTACAGATGTGACCANGG	129S1	14	111403437	111403460	+	0	0	3	18	1	0	2	18	0	2	0	0	0	0	FALSE	0.6399990
CTGCCTTACATCTCTGAGACNGG	B6	11	89332913	89332936	+	0	0	5	55	1	0	5	53	0	0	0	0	0	1	FALSE	0.4631790
CTGCCTTACCTTAAGCCTTCNGG	129S1	1	14508025	14508048	+	0	0	1	11	1	0	1	11	0	1	0	0	0	0	FALSE	0.2883690
CTGCCTTACTAAAAATTTCCNGG	B6	14	31306288	31306311	+	0	0	4	18	1	0	3	18	0	2	0	0	0	0	FALSE	0.3232340
CTGCCTTACTGGGTTCTGCCNGG	B6	8	85847089	85847112	+	0	0	1	27	1	0	1	25	0	1	0	0	0	0	FALSE	0.4518770
CTGCCTTAGACGCTAATGCGNGG	B6	2	162689202	162689225	+	0	0	1	0	1	0	0	0	0	2	0	0	0	0	FALSE	0.6148030
CTGCCTTAGAGCTTTGTCCCNGG	B6	7	118750782	118750805	+	0	0	3	16	1	0	2	15	0	2	0	0	0	0	FALSE	0.4253110
CTGCCTTAGATGCCTGCGGANGG	129S1	14	34863646	34863669	+	0	0	1	3	1	0	0	4	0	3	0	0	0	0	FALSE	0.5274490
CTGCCTTAGATTCCCAAATGNGG	129S1	8	91788397	91788420	+	0	0	6	44	1	0	6	43	0	1	0	0	0	0	FALSE	0.6336490
CTGCCTTAGATTTTCATGATNGG	129S1	10	82565210	82565233	+	0	0	1	10	1	0	1	12	1	4	0	0	0	0	FALSE	0.3669790
CTGCCTTAGCCCAACAGCCCNGG	B6	4	3694047	3694070	+	0	0	0	15	1	0	0	15	0	0	0	0	0	1	FALSE	0.3116320
CTGCCTTAGCCCCCCACGACNGG	B6	5	23767337	23767360	+	0	0	1	14	1	0	0	14	0	2	0	0	0	0	FALSE	0.4245130
CTGCCTTAGCCCCTCACGATNGG	129S1	5	23767337	23767360	+	0	0	1	5	1	0	0	6	0	2	0	0	0	0	FALSE	0.5134360
CTGCCTTAGCTTAAGCCGAGNGG	129S1	2	132467581	132467604	+	0	0	0	3	1	0	0	3	1	2	0	0	0	0	FALSE	0.6432100
CTGCCTTAGGCTGATTCTGTNGG	129S1	2	153987522	153987545	+	0	0	1	27	1	0	1	25	0	1	0	0	1	0	FALSE	0.3796730
CTGCCTTAGGTAGTTCTACANGG	B6	8	123931410	123931433	+	0	0	0	10	1	0	0	11	0	0	0	0	1	0	FALSE	0.4640630	Chmp1a
CTGCCTTAGTACATAAGTATNGG	129S1	12	114365940	114365963	+	0	0	1	3	1	0	0	2	0	2	0	0	0	0	FALSE	0.4929400
CTGCCTTAGTACGTAAGCATNGG	B6	12	114365940	114365963	+	0	0	1	4	1	0	0	5	0	2	0	0	0	0	FALSE	0.5741590
CTGCCTTAGTGATTGCTCATNGG	B6	15	30400907	30400930	+	0	0	1	20	1	0	1	18	0	3	0	0	0	0	FALSE	0.4625220
CTGCCTTAGTGATTTTTTTCNGG	129S1	1	118960522	118960545	+	0	0	0	23	1	0	0	24	0	0	0	0	1	0	FALSE	0.2001270
CTGCCTTAGTGTCTATATCCNGG	129S1	5	40188678	40188701	+	0	0	0	9	1	0	0	11	1	1	0	0	0	0	FALSE	0.3757810
CTGCCTTAGTTCTCCACATCNGG	B6	13	40351000	40351023	+	0	0	2	10	1	0	2	10	1	1	0	0	0	0	FALSE	0.4318050
CTGCCTTATAAATATGCAGTNGG	B6	15	33512120	33512143	+	0	0	0	8	1	0	0	8	0	1	0	0	0	0	FALSE	0.5173600
CTGCCTTATACATGGTGACTNGG	B6	4	26582877	26582900	+	0	0	1	18	1	0	0	20	0	3	0	0	0	0	FALSE	0.5275390
CTGCCTTATATATGTCTGACNGG	B6	9	37706705	37706728	+	0	0	2	29	1	0	1	30	0	2	0	0	0	0	FALSE	0.5372470
CTGCCTTATATGTTAGCTCCNGG	129S1	13	69827000	69827023	+	0	0	0	5	1	0	0	5	0	1	0	0	0	0	FALSE	0.4830970
CTGCCTTATCATTTCTTCAGNGG	B6	7	104225099	104225122	+	0	0	1	23	1	0	1	22	0	1	0	0	1	0	FALSE	0.4685400
CTGCCTTATGTTGGTTGGGGNGG	B6	8	70755727	70755750	+	0	0	1	13	1	0	1	11	0	0	0	0	0	1	FALSE	0.4984220
CTGCCTTATTCAATGAGAAGNGG	129S1	4	90226392	90226415	+	0	0	0	9	1	0	0	10	0	1	0	0	0	0	FALSE	0.5751620
CTGCCTTATTGAAAGGTTTGNGG	B6	4	95082709	95082732	+	0	0	2	11	1	0	1	12	0	2	0	0	0	0	FALSE	0.6038380
CTGCCTTCAAACACTTCCATNGG	B6	9	112612221	112612244	+	0	0	3	14	1	0	3	15	0	2	0	0	0	0	FALSE	0.5918280
CTGCCTTCAAAGTGAGTCCCNGG	129S1	17	50789047	50789070	+	0	0	13	171	1	0	12	168	1	1	0	0	0	0	FALSE	0.5332140
CTGCCTTCAAATCTGTCATGNGG	B6	15	59262388	59262411	+	0	0	3	19	1	0	2	20	0	2	0	0	0	0	FALSE	0.6340510
CTGCCTTCAATAAAGGTCCANGG	129S1	17	86876034	86876057	+	0	0	1	13	1	0	1	12	0	3	0	0	0	0	FALSE	0.5937600
CTGCCTTCAATGCCTGCGGANGG	B6	14	34863646	34863669	+	0	0	1	8	1	0	0	8	0	3	0	0	0	0	FALSE	0.5603860
CTGCCTTCACAAGCACTGCGNGG	B6	1	121215687	121215710	+	0	0	1	9	1	0	1	9	0	7	0	0	0	0	FALSE	0.6111100
CTGCCTTCACAGTACCATGTNGG	129S1	19	46613510	46613533	+	0	0	1	16	1	0	0	17	0	2	0	0	0	0	FALSE	0.6525050
CTGCCTTCACATCTTTTTTTNGG	B6	12	17446230	17446253	+	0	0	1	36	1	0	2	35	0	0	0	0	0	1	FALSE	0.0002375
CTGCCTTCACATGAATTTAANGG	B6	5	82763588	82763611	+	0	0	1	14	1	0	1	14	0	4	0	0	0	0	FALSE	0.1667210
CTGCCTTCACATTTGGGGGGNGG	129S1	12	17446230	17446253	+	0	0	5	25	1	0	3	29	0	0	0	0	0	1	FALSE	0.2990210
CTGCCTTCACCTGCTGCAGGNGG	129S1	8	38961428	38961451	+	0	0	0	33	1	0	1	29	0	0	0	0	1	0	FALSE	0.4531470
CTGCCTTCACTCTCATTATTNGG	B6	8	55697831	55697854	+	0	0	1	20	1	0	1	21	1	1	0	0	0	0	FALSE	0.1532390
CTGCCTTCAGAGAAATCAGANGG	129S1	7	24388946	24388969	+	0	0	0	56	1	0	0	57	1	1	0	0	0	0	FALSE	0.5440150
CTGCCTTCAGAGCCTCACGCNGG	B6	10	40910963	40910986	+	0	0	0	9	1	0	0	9	1	2	0	0	0	1	FALSE	0.6421410
CTGCCTTCAGCAACTTCTATNGG	129S1	14	46632788	46632811	+	0	0	1	13	1	0	1	13	0	1	0	0	0	0	FALSE	0.3598850
CTGCCTTCAGCCTGCCACCCNGG	B6	5	27141196	27141219	+	0	0	3	41	1	0	3	39	0	3	0	0	0	0	FALSE	0.4386620
CTGCCTTCAGCTGCCTGCGANGG	129S1	1	128714632	128714655	+	0	0	0	16	1	0	0	13	0	0	0	0	1	0	FALSE	0.4078850
CTGCCTTCAGGAGGCACTAANGG	B6	17	4791470	4791493	+	0	0	1	9	1	0	1	9	0	1	0	0	0	0	FALSE	0.5012820
CTGCCTTCAGGCAAAGTGCTNGG	129S1	6	18925740	18925763	+	0	0	1	18	1	0	1	17	0	0	0	0	1	1	FALSE	0.4842640
CTGCCTTCAGGCAGATTTGTNGG	B6	6	81805515	81805538	+	0	0	0	24	1	0	0	22	0	3	0	0	0	0	FALSE	0.3149020
CTGCCTTCAGGGGACACTCCNGG	B6	15	74440420	74440443	+	0	0	2	12	1	0	1	10	0	2	0	0	0	0	FALSE	0.3636400
CTGCCTTCAGGGGACATCCCNGG	129S1	15	74440420	74440443	+	0	0	3	22	1	0	1	26	0	2	0	0	0	0	FALSE	0.4116990
CTGCCTTCATATCTTACTTANGG	B6	7	116228450	116228473	+	0	0	1	21	1	0	1	22	0	1	0	0	0	0	FALSE	0.3914920
CTGCCTTCATGGTACCATGTNGG	B6	19	46613510	46613533	+	0	0	1	11	1	0	0	7	0	2	0	0	0	0	FALSE	0.6732780
CTGCCTTCATTCCTTTTCACNGG	129S1	9	81039363	81039386	+	0	0	3	41	1	0	2	42	0	2	0	0	0	0	FALSE	0.4129330
CTGCCTTCATTTCTTTTCATNGG	B6	9	81039363	81039386	+	0	0	5	51	1	0	4	53	0	2	0	0	0	0	FALSE	0.3493970
CTGCCTTCCACTTGAATCCANGG	B6	4	134455357	134455380	+	0	0	2	7	1	0	2	8	0	1	0	0	0	0	FALSE	0.5448300
CTGCCTTCCAGCACAGAGAANGG	B6	4	35626125	35626148	+	0	0	2	26	1	0	0	25	0	2	0	0	1	0	FALSE	0.5818190
CTGCCTTCCATCTCTGTGCANGG	129S1	1	134575627	134575650	+	0	0	2	27	1	0	1	26	0	2	0	0	0	0	FALSE	0.5011320
CTGCCTTCCCACCCCTACAANGG	129S1	1	141846644	141846667	+	0	0	1	22	1	0	1	24	0	0	0	0	0	1	FALSE	0.4290930
CTGCCTTCCCACTCTCCCCANGG	B6	4	142300672	142300695	+	0	0	6	44	1	0	5	45	0	2	0	0	0	0	FALSE	0.4952970
CTGCCTTCCCATTTAGCCCANGG	129S1	5	151195146	151195169	+	0	0	2	18	1	0	2	19	0	1	0	0	0	0	FALSE	0.5143020
CTGCCTTCCCCAAGTATTCANGG	B6	6	8096576	8096599	+	0	0	2	14	1	0	2	14	0	3	0	0	0	0	FALSE	0.3609380
CTGCCTTCCCCGTAGTCAGTNGG	129S1	1	141688977	141689000	+	0	0	1	9	1	0	0	9	0	2	0	0	0	0	FALSE	0.4916630
CTGCCTTCCCCTATAGAGGANGG	B6	7	116705690	116705713	+	0	0	1	11	1	0	1	12	0	3	0	0	0	0	FALSE	0.5832200
CTGCCTTCCCCTCCTTCCTCNGG	B6	8	93100966	93100989	+	0	0	7	78	1	0	7	79	0	1	0	0	0	0	FALSE	0.3469120
CTGCCTTCCCGTGGTACGGTNGG	B6	4	136414809	136414832	+	0	0	1	1	1	0	0	2	0	2	0	0	0	0	FALSE	0.5582260
CTGCCTTCCCTCTCCTCCCCNGG	B6	17	46261035	46261058	+	0	0	8	118	1	0	8	117	0	1	0	0	0	0	FALSE	0.3995660
CTGCCTTCCCTGCTGCTGTANGG	B6	12	116438102	116438125	+	0	0	1	39	1	0	1	40	1	1	0	0	0	0	FALSE	0.3711650
CTGCCTTCCCTGGACACAATNGG	129S1	4	147399232	147399255	+	0	0	14	50	1	0	11	48	0	2	0	0	0	0	TRUE	0.4287860
CTGCCTTCCCTTCCACTGTCNGG	B6	9	84189321	84189344	+	0	0	3	35	1	0	2	32	0	1	0	0	0	0	FALSE	0.3251840
CTGCCTTCCCTTGCTCCACTNGG	B6	12	76083490	76083513	+	0	0	3	35	1	0	2	35	0	2	0	0	0	0	FALSE	0.3272650
CTGCCTTCCGAGTGCTGCACNGG	B6	7	118960939	118960962	+	0	0	3	39	1	0	4	36	0	0	0	0	1	0	FALSE	0.4322620
CTGCCTTCCGCCTGGAGGCANGG	129S1	15	32543686	32543709	+	0	0	2	23	1	0	3	21	0	2	0	0	0	0	FALSE	0.3972690
CTGCCTTCCGTTCCGTGTTTNGG	129S1	1	79822770	79822793	+	0	0	1	7	1	0	0	7	0	4	0	0	0	0	FALSE	0.1756710
CTGCCTTCCTAGCCTTCTCCNGG	B6	6	147028793	147028816	+	0	0	3	27	1	0	2	28	0	2	0	0	0	0	FALSE	0.3378960
CTGCCTTCCTCCCTTTTCGGNGG	129S1	6	57582786	57582809	+	0	0	0	22	1	0	0	23	0	3	0	0	0	0	FALSE	0.5752960
CTGCCTTCCTCCGAGTCCTCNGG	129S1	1	91499182	91499205	+	0	0	1	24	1	0	2	22	0	2	0	0	0	0	FALSE	0.4662970
CTGCCTTCCTCGGTTCTCCTNGG	129S1	4	123162337	123162360	+	0	0	2	23	1	0	2	24	1	1	0	0	0	0	FALSE	0.3959170
CTGCCTTCCTGGTCACTGTGNGG	B6	5	111256838	111256861	+	0	0	4	43	1	0	4	44	0	1	0	0	0	1	FALSE	0.6232390
CTGCCTTCCTTACAGGAGTANGG	B6	8	39113645	39113668	+	0	0	2	22	1	0	1	23	0	2	0	0	0	0	FALSE	0.4990980
CTGCCTTCCTTATGTTAGTANGG	129S1	12	74712239	74712262	+	0	0	1	16	1	0	0	16	0	2	0	0	0	0	FALSE	0.3236930
CTGCCTTCCTTCCAGAGGGANGG	129S1	19	52982010	52982033	+	0	0	4	47	1	0	3	47	1	1	0	0	0	0	FALSE	0.5026670
CTGCCTTCCTTCCTCCTTCCNGG	129S1	12	113466353	113466376	+	0	0	16	144	1	0	19	142	0	3	0	0	0	0	FALSE	0.1600340
CTGCCTTCCTTTTCCCATGANGG	B6	7	16920694	16920717	+	0	0	0	35	1	0	0	35	0	0	0	0	1	0	FALSE	0.3813830
CTGCCTTCGACTCTGTGAATNGG	B6	7	80355659	80355682	+	0	0	0	3	1	0	0	3	0	0	0	0	0	1	FALSE	0.4605250
CTGCCTTCGCCACGTGAGGCNGG	129S1	5	146231558	146231581	+	0	0	1	9	1	0	0	9	0	2	0	0	0	0	TRUE	0.4214210
CTGCCTTCGCTCCTCAGGTGNGG	129S1	15	99729059	99729082	+	0	0	2	12	1	0	1	13	0	2	0	0	0	0	FALSE	0.5815650
CTGCCTTCTAAATTTTCTCCNGG	129S1	18	59333819	59333842	+	0	0	3	24	1	0	2	24	0	2	0	0	0	0	FALSE	0.4453240
CTGCCTTCTACACAATGATGNGG	B6	8	81604993	81605016	+	0	0	1	11	1	0	1	12	0	1	0	0	0	0	FALSE	0.6289940
CTGCCTTCTACTCTTTGGTGNGG	B6	15	57810548	57810571	+	0	0	1	23	1	0	1	21	0	1	0	0	0	0	FALSE	0.5094370
CTGCCTTCTAGGTGCTAGGTNGG	B6	7	118873981	118874004	+	0	0	3	43	1	0	3	43	0	0	0	0	0	1	FALSE	0.5071530
CTGCCTTCTATCTCTGTTCCNGG	B6	4	136185437	136185460	+	0	0	3	50	1	0	2	48	0	2	0	0	0	0	FALSE	0.2969390
CTGCCTTCTCACGTCCCATCNGG	B6	6	87053062	87053085	+	0	0	1	8	1	0	1	7	1	1	0	0	0	0	FALSE	0.4549170
CTGCCTTCTCCTGTGTGATANGG	129S1	14	11999188	11999211	+	0	0	3	23	1	0	3	22	1	1	0	0	0	0	FALSE	0.4026440
CTGCCTTCTCGCAGAGCCTGNGG	129S1	5	128409105	128409128	+	0	0	0	18	1	0	0	15	0	1	0	0	0	0	FALSE	0.5571610
CTGCCTTCTCTAGAGATAAANGG	129S1	1	175240875	175240898	+	0	0	1	32	1	0	1	31	0	1	0	0	0	0	FALSE	0.4409990
CTGCCTTCTCTCCTCCCTGANGG	B6	2	180803117	180803140	+	0	0	4	58	1	0	4	55	1	1	0	0	0	0	FALSE	0.5575480
CTGCCTTCTCTCTCCCCTCTNGG	B6	14	8043358	8043381	+	0	0	3	50	1	0	2	47	0	2	0	0	0	0	FALSE	0.3499410
CTGCCTTCTCTCTGGTTTGGNGG	129S1	10	67901959	67901982	+	0	0	0	29	1	0	0	28	0	3	0	0	0	0	FALSE	0.4204820
CTGCCTTCTGAAAAGGGGGGNGG	129S1	7	98529954	98529977	+	0	0	4	34	1	0	2	36	0	1	0	0	1	0	FALSE	0.4382110
CTGCCTTCTGAGTGGTGCCGNGG	B6	2	158909864	158909887	+	0	0	2	32	1	0	1	29	0	2	0	0	0	0	FALSE	0.5633460
CTGCCTTCTGCTAAAGTCAANGG	B6	7	18906530	18906553	+	0	0	1	16	1	0	1	17	0	1	0	0	0	0	FALSE	0.5681630
CTGCCTTCTGCTACCACTCCNGG	B6	15	30828607	30828630	+	0	0	2	24	1	0	1	29	0	2	0	0	0	0	FALSE	0.3929040
CTGCCTTCTGCTTTTTTTGTNGG	B6	8	31380535	31380558	+	0	0	7	53	1	0	7	50	1	2	0	0	0	0	FALSE	0.2260840
CTGCCTTCTGGAGAGTTCATNGG	129S1	7	129130323	129130346	+	0	0	3	18	1	0	3	19	0	3	0	0	0	0	FALSE	0.4015060
CTGCCTTCTGGTCCGTGTTTNGG	B6	1	79822770	79822793	+	0	0	1	15	1	0	0	16	0	4	0	0	0	0	FALSE	0.1602600
CTGCCTTCTGGTCCTGGTCCNGG	129S1	14	8535023	8535046	+	0	0	2	35	1	0	2	37	0	1	0	0	1	0	FALSE	0.3180610
CTGCCTTCTGTCACCATCGANGG	B6	15	92522853	92522876	+	0	0	0	11	1	0	0	10	0	3	0	0	0	0	FALSE	0.5489810
CTGCCTTCTGTCCGCCCCCTNGG	129S1	14	51988992	51989015	+	0	0	1	13	1	0	1	13	0	1	0	0	0	0	FALSE	0.3323870
CTGCCTTCTGTCTGCGTGCTNGG	129S1	19	21935279	21935302	+	0	0	2	39	1	0	1	37	0	3	0	0	0	0	FALSE	0.3719320
CTGCCTTCTGTGTCAGAAGGNGG	129S1	9	50725995	50726018	+	0	0	0	27	1	0	0	27	0	0	0	0	1	0	FALSE	0.4477540
CTGCCTTCTTACAGATTTGTNGG	129S1	6	81805515	81805538	+	0	0	2	25	1	0	2	23	0	3	0	0	0	0	FALSE	0.2657140
CTGCCTTCTTATACATCCTANGG	B6	3	79103091	79103114	+	0	0	7	80	1	0	6	77	1	2	0	0	0	0	FALSE	0.4916750
CTGCCTTCTTATGGAATGGANGG	129S1	6	31698539	31698562	+	0	0	0	23	1	0	1	23	0	0	0	0	0	1	FALSE	0.5675960
CTGCCTTCTTCTCCTCCTTANGG	129S1	9	104597097	104597120	+	0	0	4	48	1	0	3	48	0	1	0	0	0	0	FALSE	0.3640190
CTGCCTTCTTCTCTGCCACTNGG	129S1	6	146490391	146490414	+	0	0	4	51	1	0	3	49	0	2	0	0	0	0	FALSE	0.4600300
CTGCCTTCTTCTGGTCCTGTNGG	129S1	11	65091836	65091859	+	0	0	5	48	1	0	4	50	0	2	0	0	0	0	FALSE	0.5059470
CTGCCTTCTTGATATAAGACNGG	129S1	4	86750046	86750069	+	0	0	1	12	1	0	1	12	0	0	0	0	1	0	FALSE	0.4422830
CTGCCTTCTTGCTAATGAACNGG	B6	8	81833931	81833954	+	0	0	1	15	1	0	1	14	0	3	0	0	0	0	FALSE	0.4785770
CTGCCTTCTTGTAGGAACTTNGG	B6	4	100153067	100153090	+	0	0	3	21	1	0	3	21	0	1	0	0	0	0	FALSE	0.5257410
CTGCCTTCTTTGTGGTATCANGG	B6	13	97899174	97899197	+	0	0	1	16	1	0	1	17	0	0	0	0	1	0	FALSE	0.3850990
CTGCCTTGAAAAAAAACTTTNGG	129S1	18	6528965	6528988	+	0	0	2	35	1	0	2	36	0	0	0	0	0	1	FALSE	0.2886880
CTGCCTTGAAGTGCCATTATNGG	B6	8	91348178	91348201	+	0	0	0	2	1	0	0	2	0	1	0	0	0	0	FALSE	0.3046270
CTGCCTTGAATCAATCAGTGNGG	129S1	7	18037930	18037953	+	0	0	3	128	1	0	2	121	0	2	0	0	0	0	FALSE	0.6199010
CTGCCTTGAATTCTCGGCCANGG	B6	5	116827075	116827098	+	0	0	0	13	1	0	0	13	0	1	0	0	0	0	FALSE	0.4732450
CTGCCTTGACATTTTCATGGNGG	B6	8	37139060	37139083	+	0	0	2	17	1	0	2	17	1	1	0	0	0	0	FALSE	0.5671190
CTGCCTTGACTCAAATAACANGG	B6	15	31034293	31034316	+	0	0	3	13	1	0	3	13	0	2	0	0	0	0	FALSE	0.6021900
CTGCCTTGACTCGTTTAATANGG	129S1	4	91089871	91089894	+	0	0	0	2	1	0	0	1	1	1	0	0	0	0	FALSE	0.2747070
CTGCCTTGAGATCCATACGGNGG	129S1	9	23801037	23801060	+	0	0	1	4	1	0	0	4	0	2	0	0	0	0	FALSE	0.6927430
CTGCCTTGAGCTTTCCTGCTNGG	129S1	17	83975321	83975344	+	0	0	1	26	1	0	1	25	0	3	0	0	0	0	FALSE	0.3628880
CTGCCTTGAGGAAACTATTANGG	B6	15	79905843	79905866	+	0	0	0	14	1	0	0	14	0	1	0	0	0	0	FALSE	0.2486910
CTGCCTTGAGGGCCAGCTTGNGG	B6	4	3227996	3228019	+	0	0	2	18	1	0	2	18	0	4	0	0	0	0	TRUE	0.3811710
CTGCCTTGATCGCCATTTTCNGG	B6	1	123370921	123370944	+	0	0	0	4	1	0	0	3	0	3	0	0	0	0	FALSE	0.0525930
CTGCCTTGATCTCTATTTTTNGG	129S1	1	123370921	123370944	+	0	0	1	12	1	0	1	12	0	3	0	0	0	0	FALSE	0.0154717
CTGCCTTGATCTGTGACTTGNGG	129S1	2	158190629	158190652	+	0	0	3	14	1	0	3	15	0	1	0	0	0	0	FALSE	0.5588430
CTGCCTTGATCTTCTAATGCNGG	B6	9	68810401	68810424	+	0	0	3	24	1	0	3	24	0	1	0	0	0	0	FALSE	0.4867170
CTGCCTTGATGATAATGTGTNGG	129S1	8	71422865	71422888	+	0	0	11	52	1	0	10	54	0	0	0	0	0	1	FALSE	0.6484160
CTGCCTTGATGTGGAACACTNGG	129S1	15	74714427	74714450	+	0	0	1	9	1	0	0	10	0	2	0	0	0	0	FALSE	0.5067220
CTGCCTTGATTTTATTATGTNGG	129S1	14	119214363	119214386	+	0	0	4	26	1	0	4	29	0	0	0	0	1	0	FALSE	0.4209040
CTGCCTTGCAAATGTTGCTCNGG	B6	6	8639074	8639097	+	0	0	2	20	1	0	2	21	1	1	0	0	0	0	FALSE	0.4328400
CTGCCTTGCAATAGTCTCTGNGG	B6	14	16453299	16453322	+	0	0	4	10	1	0	2	11	0	2	0	0	0	0	FALSE	0.5488540
CTGCCTTGCACATCACTTCCNGG	129S1	9	67233294	67233317	+	0	0	1	18	1	0	0	17	0	2	0	0	0	0	FALSE	0.3619050
CTGCCTTGCACCCTGAGTTTNGG	129S1	4	131148490	131148513	+	0	0	0	20	1	0	0	21	1	1	0	0	0	0	FALSE	0.3341970
CTGCCTTGCACGCCACTTCCNGG	B6	9	67233294	67233317	+	0	0	1	11	1	0	0	10	0	2	0	0	0	0	FALSE	0.3091630
CTGCCTTGCAGTGCAGAGTTNGG	B6	17	80939516	80939539	+	0	0	0	23	1	0	0	22	1	1	0	0	0	0	FALSE	0.3172400
CTGCCTTGCCATCCACTGTCNGG	129S1	12	28171736	28171759	+	0	0	6	14	1	0	4	15	1	2	0	0	0	0	FALSE	0.3750340
CTGCCTTGCCATTTTTTTTCNGG	B6	4	90720269	90720292	+	0	0	1	38	1	0	1	42	0	0	0	0	1	0	FALSE	0.0202714
CTGCCTTGCCCAGCTTCTTTNGG	B6	4	152903956	152903979	+	0	0	5	48	1	0	4	52	1	1	0	0	0	0	FALSE	0.2294380
CTGCCTTGCCCGGCGATCCANGG	129S1	1	133353738	133353761	+	0	0	1	3	1	0	1	2	0	3	0	0	0	0	TRUE	0.5232230
CTGCCTTGCCCGTCAATCCGNGG	B6	1	133353738	133353761	+	0	0	2	4	1	0	2	3	0	3	0	0	0	0	TRUE	0.5994210
CTGCCTTGCCCTAGAACACANGG	129S1	18	76746035	76746058	+	0	0	1	14	1	0	1	13	0	0	0	0	0	1	FALSE	0.5361800
CTGCCTTGCCGGGCGAATGANGG	B6	2	163855047	163855070	+	0	0	1	2	1	0	0	2	0	2	0	0	0	0	FALSE	0.4443480
CTGCCTTGCCTGGTCTGCTGNGG	129S1	3	87321403	87321426	+	0	0	2	28	1	0	1	29	0	2	0	0	0	0	FALSE	0.5168450
CTGCCTTGCTCATGTGTTTGNGG	129S1	10	18860756	18860779	+	0	0	0	32	1	0	0	32	0	0	0	0	1	0	FALSE	0.5362480
CTGCCTTGCTCCAAAGACTGNGG	B6	1	40392513	40392536	+	0	0	2	12	1	0	3	10	0	0	0	0	1	0	FALSE	0.6396720
CTGCCTTGCTGGGTGAATGANGG	129S1	2	163855047	163855070	+	0	0	1	20	1	0	0	20	0	2	0	0	0	0	FALSE	0.4692890
CTGCCTTGCTGTCTTCTGTANGG	B6	8	122172215	122172238	+	0	0	3	37	1	0	2	37	0	2	0	0	0	0	FALSE	0.4575760
CTGCCTTGCTTAAACCTGACNGG	B6	1	174652012	174652035	+	0	0	0	19	1	0	0	18	1	1	0	0	0	0	FALSE	0.4814200
CTGCCTTGCTTTTCCCTGTCNGG	129S1	8	88650967	88650990	+	0	0	3	29	1	0	3	30	0	1	0	0	0	1	FALSE	0.2735080
CTGCCTTGGAGATAGTCTGANGG	B6	11	110252200	110252223	+	0	0	2	16	1	0	2	17	0	3	0	0	0	0	FALSE	0.6606560
CTGCCTTGGAGCTACCTCTCNGG	129S1	13	11290687	11290710	+	0	0	1	15	1	0	0	15	0	2	0	0	0	0	FALSE	0.3943080
CTGCCTTGGATGTTCAGAAANGG	129S1	11	43565733	43565756	+	0	0	0	25	1	0	1	22	0	3	0	0	0	0	FALSE	0.4485690
CTGCCTTGGATTATATTTATNGG	B6	2	45489413	45489436	+	0	0	2	14	1	0	2	13	0	2	0	0	0	1	FALSE	0.2331080
CTGCCTTGGGACTGAGCACTNGG	B6	7	34433251	34433274	+	0	0	4	44	1	0	2	43	0	2	0	0	0	0	FALSE	0.3715970
CTGCCTTGGGAGACAGATTTNGG	B6	8	72209936	72209959	+	0	0	1	29	1	0	0	29	0	2	0	0	0	0	FALSE	0.2166160
CTGCCTTGGGAGACAGGGTTNGG	129S1	8	72209936	72209959	+	0	0	4	25	1	0	3	28	0	2	0	0	0	0	FALSE	0.3929730
CTGCCTTGGGATGTCTTAGCNGG	B6	6	12899318	12899341	+	0	0	1	7	1	0	1	8	1	2	0	0	0	0	FALSE	0.4958410
CTGCCTTGGGATTGTGCACTNGG	129S1	7	34433251	34433274	+	0	0	1	8	1	0	0	9	0	2	0	0	0	0	FALSE	0.2914630
CTGCCTTGGGGCGGGGTGGGNGG	129S1	6	6817750	6817773	+	0	0	17	194	1	0	15	182	0	0	0	0	1	0	FALSE	0.1762870
CTGCCTTGGGGGAGAAACACNGG	B6	12	28476988	28477011	+	0	0	0	15	1	0	0	15	0	1	0	0	0	0	FALSE	0.4813970
CTGCCTTGGGGTCCTCACAGNGG	B6	2	116549040	116549063	+	0	0	3	17	1	0	3	18	1	3	0	0	0	1	FALSE	0.6214840
CTGCCTTGGGGTGGGTAGAGNGG	B6	2	130128793	130128816	+	0	0	3	27	1	0	3	26	0	0	0	0	0	1	FALSE	0.3134030
CTGCCTTGGGTGGGTAGAGGNGG	129S1	2	130128793	130128816	+	0	0	0	28	1	0	0	31	0	0	0	0	0	1	FALSE	0.3132060
CTGCCTTGGTACTGGAGAATNGG	B6	12	71741471	71741494	+	0	0	0	15	1	0	0	16	1	2	0	0	0	0	FALSE	0.4286260
CTGCCTTGGTGTCTCTATCANGG	129S1	4	152365918	152365941	+	0	0	1	19	1	0	1	20	0	0	0	0	1	0	FALSE	0.5633350
CTGCCTTGGTTGAGGCTCAANGG	129S1	5	4450348	4450371	+	0	0	2	14	1	0	2	14	0	0	0	0	1	0	FALSE	0.3684330
CTGCCTTGTAAAACCAAAAGNGG	129S1	3	129826135	129826158	+	0	0	13	95	1	0	14	89	0	0	0	0	0	0	FALSE	0.5358800
CTGCCTTGTAACTCCAGGGGNGG	B6	2	27844275	27844298	+	0	0	2	17	1	0	2	17	0	0	0	0	0	1	FALSE	0.6058850
CTGCCTTGTACGCAGCTCCANGG	B6	4	140762991	140763014	+	0	0	2	30	1	0	2	28	0	1	0	0	1	0	FALSE	0.4076760	Crocc
CTGCCTTGTACGTTGGTAATNGG	B6	19	59620457	59620480	+	0	0	0	5	1	0	0	4	0	3	0	0	0	0	FALSE	0.2358720
CTGCCTTGTAGTTTCATCCANGG	B6	1	146374461	146374484	+	0	0	0	9	1	0	0	7	0	2	0	0	1	0	FALSE	0.5626430
CTGCCTTGTAGTTTTTCTGCNGG	129S1	15	54451732	54451755	+	0	0	1	12	1	0	1	12	0	0	0	0	0	1	FALSE	0.3647380	Mal2
CTGCCTTGTATATGTCTGCCNGG	129S1	9	37706705	37706728	+	0	0	2	29	1	0	1	29	0	2	0	0	0	0	FALSE	0.4850790
CTGCCTTGTATGATTTGGCCNGG	129S1	4	71061880	71061903	+	0	0	1	4	1	0	0	5	0	2	0	0	0	0	FALSE	0.3491860
CTGCCTTGTCCTGTGGACACNGG	129S1	3	153763355	153763378	+	0	0	0	24	1	0	0	25	0	1	0	0	0	0	FALSE	0.5751680
CTGCCTTGTCTCATGTTGTTNGG	B6	17	26188990	26189013	+	0	0	1	13	1	0	1	13	0	1	0	0	0	0	FALSE	0.2845020
CTGCCTTGTGAAGCCTTTGGNGG	B6	4	58144405	58144428	+	0	0	1	21	1	0	1	18	1	1	0	0	0	0	FALSE	0.3919470	Svep1
CTGCCTTGTGATTGTTTTTTNGG	129S1	8	34141906	34141929	+	0	0	1	51	1	0	1	49	0	2	0	0	0	0	FALSE	-0.0134521
CTGCCTTGTGCTGCTCAGGTNGG	B6	13	95960517	95960540	+	0	0	1	18	1	0	1	17	0	2	0	0	0	0	FALSE	0.4837470
CTGCCTTGTGGACGGTGCCCNGG	B6	4	133976812	133976835	+	0	0	0	10	1	0	0	7	0	3	0	0	0	0	FALSE	0.4142490
CTGCCTTGTGGGGAAAAACGNGG	B6	17	87366884	87366907	+	0	0	0	7	1	0	0	4	0	3	0	0	0	0	FALSE	0.6421500
CTGCCTTGTGGGTAACCACGNGG	129S1	17	87366884	87366907	+	0	0	0	5	1	0	0	5	0	3	0	0	0	0	FALSE	0.6611530
CTGCCTTGTGTACCTGTGTGNGG	129S1	15	39077309	39077332	+	0	0	3	37	1	0	2	38	0	0	0	0	1	0	FALSE	0.6572960
CTGCCTTGTGTGTGGGGGGGNGG	129S1	1	33670948	33670971	+	0	0	30	197	1	0	31	187	0	0	0	0	0	1	FALSE	0.1979630
CTGCCTTGTGTTGGCCTCACNGG	129S1	8	99724971	99724994	+	0	0	4	28	1	0	3	27	0	3	0	0	0	0	TRUE	0.3287360
CTGCCTTGTTCAGTTTGTAANGG	129S1	8	89758404	89758427	+	0	0	0	16	1	0	0	16	0	2	0	0	0	0	FALSE	0.4481160	Sall1
CTGCCTTGTTCCGAGGGGCCNGG	B6	7	74500175	74500198	+	0	0	0	10	1	0	0	10	1	2	0	0	0	0	FALSE	0.2453910
CTGCCTTGTTCTATTGCTCTNGG	B6	8	46896022	46896045	+	0	0	3	21	1	0	2	24	0	0	0	0	0	1	FALSE	0.3770430
CTGCCTTGTTTGATTGGTCANGG	B6	9	83736827	83736850	+	0	0	0	8	1	0	0	8	1	1	0	0	0	0	FALSE	0.5168020
CTGCCTTTAAAGTCGAGATTNGG	129S1	14	36702934	36702957	+	0	0	0	7	1	0	0	6	0	3	0	0	0	0	FALSE	0.4743190
CTGCCTTTAACAGGCAGCAANGG	129S1	13	69683697	69683720	+	0	0	3	10	1	0	2	10	0	2	0	0	0	0	FALSE	0.5861450
CTGCCTTTAACAGGCAGTGANGG	B6	13	69683697	69683720	+	0	0	3	16	1	0	1	15	0	2	0	0	0	0	FALSE	0.5856500
CTGCCTTTAACTTCTCTCCANGG	B6	18	5489854	5489877	+	0	0	1	37	1	0	1	39	0	0	0	0	1	0	FALSE	0.5805290
CTGCCTTTAATAGCCCCGTGNGG	129S1	13	119334193	119334216	+	0	0	0	5	1	0	0	5	1	1	0	0	0	0	FALSE	0.6732780
CTGCCTTTACATGTTACTTANGG	B6	19	18167354	18167377	+	0	0	2	12	1	0	2	13	0	0	0	0	0	1	FALSE	0.3860370
CTGCCTTTACCAAAAGGCAANGG	129S1	1	91302879	91302902	+	0	0	0	9	1	0	0	9	1	1	0	0	0	0	FALSE	0.5988300	Ilkap
CTGCCTTTACTGTGTTTTGGNGG	129S1	4	119109661	119109684	+	0	0	0	21	1	0	0	21	0	0	0	0	0	1	FALSE	0.4638450
CTGCCTTTAGTATGCAAGGCNGG	129S1	4	77626859	77626882	+	0	0	3	10	1	0	3	9	1	1	0	0	0	0	FALSE	0.5056390
CTGCCTTTAGTTGAAAAGCANGG	B6	8	16335998	16336021	+	0	0	0	17	1	0	1	15	0	2	0	0	0	0	FALSE	0.5566240
CTGCCTTTATATGTTATGTGNGG	B6	4	114174127	114174150	+	0	0	0	27	1	0	0	25	0	0	0	0	0	1	FALSE	0.5532360
CTGCCTTTATCCAAATTGCANGG	B6	11	18240370	18240393	+	0	0	0	10	1	0	0	11	1	4	0	0	0	1	FALSE	0.5832960
CTGCCTTTCAAAGCTGGGACNGG	B6	17	83640341	83640364	+	0	0	1	18	1	0	0	20	0	2	0	0	0	0	FALSE	0.4615390
CTGCCTTTCAACGCTCTATGNGG	129S1	8	71686462	71686485	+	0	0	0	8	1	0	0	8	0	0	0	0	1	0	FALSE	0.6186560
CTGCCTTTCAACGGTCCAGCNGG	B6	17	78592153	78592176	+	0	0	0	4	1	0	0	4	0	0	0	0	1	0	FALSE	0.5040900
CTGCCTTTCAATCTCATGGGNGG	129S1	7	101988124	101988147	+	0	0	0	17	1	0	0	19	0	0	0	0	0	1	FALSE	0.5207020
CTGCCTTTCAGAGGCCCAGGNGG	B6	1	90203073	90203096	+	0	0	5	20	1	0	5	20	0	1	0	0	0	1	FALSE	0.5951120
CTGCCTTTCAGCAAGATAAANGG	129S1	12	117819814	117819837	+	0	0	1	274	1	0	1	268	0	2	0	0	0	0	FALSE	0.2710020
CTGCCTTTCATAGACGTTTCNGG	B6	8	96052086	96052109	+	0	0	1	6	1	0	1	6	1	1	0	0	0	0	FALSE	0.2142780	Zfp319
CTGCCTTTCCAATAGTTTTANGG	B6	15	18500136	18500159	+	0	0	2	10	1	0	1	10	0	3	0	0	0	0	FALSE	0.1305610
CTGCCTTTCCACCTGCCCTGNGG	129S1	15	41028659	41028682	+	0	0	10	123	1	0	10	121	0	0	0	0	0	1	FALSE	0.5780550
CTGCCTTTCCAGCGTGTAGANGG	B6	19	18336609	18336632	+	0	0	2	18	1	0	1	20	0	2	0	0	0	0	FALSE	0.3753260
CTGCCTTTCCCAGAAGCCATNGG	129S1	6	136862044	136862067	+	0	0	9	66	1	0	9	66	0	0	0	0	1	0	FALSE	0.5276070
CTGCCTTTCCCCGATTCCTCNGG	B6	17	27240907	27240930	+	0	0	1	15	1	0	1	14	0	0	0	0	0	1	FALSE	0.4032330
CTGCCTTTCCCGTCTGCCTTNGG	B6	5	148027186	148027209	+	0	0	2	25	1	0	3	23	0	1	0	0	0	0	FALSE	0.4052870
CTGCCTTTCCCTTGGGATGGNGG	129S1	9	106544970	106544993	+	0	0	2	31	1	0	2	31	0	0	0	0	1	0	FALSE	0.4498130
CTGCCTTTCCGTCATCACATNGG	B6	1	68074185	68074208	+	0	0	2	9	1	0	1	7	0	2	0	0	0	0	FALSE	0.3971170	Erbb4
CTGCCTTTCCTCTGCCTTGCNGG	129S1	4	108862399	108862422	+	0	0	5	64	1	0	5	62	0	2	0	0	0	0	FALSE	0.1453760
CTGCCTTTCGAAGCAGGGACNGG	129S1	17	83640341	83640364	+	0	0	1	13	1	0	0	14	0	2	0	0	0	0	FALSE	0.4859250
CTGCCTTTCGGCAACATAAANGG	B6	12	117819814	117819837	+	0	0	1	2	1	0	0	3	0	2	0	0	0	0	FALSE	0.1504910
CTGCCTTTCTAGAATGATAANGG	B6	12	67600326	67600349	+	0	0	1	19	1	0	1	19	0	0	0	0	1	0	FALSE	0.2965800
CTGCCTTTCTAGACTTCTCCNGG	129S1	6	147028793	147028816	+	0	0	1	21	1	0	1	20	0	2	0	0	0	0	FALSE	0.3021820
CTGCCTTTCTATATAATACTNGG	B6	4	72893140	72893163	+	0	0	0	16	1	0	0	15	0	0	0	0	0	1	FALSE	0.3630710
CTGCCTTTCTATCATCACATNGG	129S1	1	68074185	68074208	+	0	0	3	18	1	0	2	21	0	2	0	0	0	0	FALSE	0.4248610	Erbb4
CTGCCTTTCTCATCTGGGGGNGG	B6	12	24563156	24563179	+	0	0	1	23	1	0	1	22	0	1	0	0	0	1	FALSE	0.5014440
CTGCCTTTCTCCATAAATGTNGG	129S1	13	37791125	37791148	+	0	0	2	16	1	0	2	15	1	1	0	0	0	0	FALSE	0.4372680
CTGCCTTTCTCTGATCAAAANGG	129S1	14	35246316	35246339	+	0	0	5	76	1	0	5	74	1	1	0	0	0	0	FALSE	0.5383100
CTGCCTTTCTGGGGCAAGCANGG	129S1	18	37999301	37999324	+	0	0	2	17	1	0	1	16	1	1	0	0	0	0	FALSE	0.4733380
CTGCCTTTCTTTCCGTGAAANGG	129S1	12	18336967	18336990	+	0	0	1	17	1	0	1	16	0	1	0	0	0	1	FALSE	0.2424250
CTGCCTTTCTTTCTAGCTAANGG	129S1	14	14953514	14953537	+	0	0	5	18	1	0	5	17	1	1	0	0	0	0	FALSE	0.3482680
CTGCCTTTCTTTGAGGCCTTNGG	B6	11	19964535	19964558	+	0	0	3	29	1	0	3	27	0	0	0	0	1	0	FALSE	0.3594100
CTGCCTTTCTTTGTCTCTCCNGG	B6	13	38825925	38825948	+	0	0	8	60	1	0	7	59	0	2	0	0	0	0	FALSE	0.2686530
CTGCCTTTGAAACATAACTGNGG	B6	11	116538834	116538857	+	0	0	0	17	1	0	0	17	0	0	0	0	1	0	FALSE	0.6896120
CTGCCTTTGAAATCAAACAANGG	129S1	18	70532676	70532699	+	0	0	2	28	1	0	2	27	0	0	0	0	1	0	FALSE	0.6787050
CTGCCTTTGAATTGGCAAGTNGG	129S1	12	88044239	88044262	+	0	0	0	12	1	0	0	12	0	1	0	0	0	1	FALSE	0.5493890
CTGCCTTTGACGCCACAGTGNGG	B6	4	135380041	135380064	+	0	0	0	18	1	0	0	17	0	1	0	0	0	0	FALSE	0.7009580
CTGCCTTTGAGAACAGACTCNGG	129S1	8	87893829	87893852	+	0	0	2	45	1	0	3	42	0	0	0	0	1	0	FALSE	0.5382810
CTGCCTTTGAGAATGTAAATNGG	129S1	3	104231242	104231265	+	0	0	2	24	1	0	2	24	0	0	0	0	1	0	FALSE	0.2936460
CTGCCTTTGAGCAAGCAGTCNGG	B6	7	117440834	117440857	+	0	0	2	12	1	0	1	12	0	0	0	0	1	0	FALSE	0.4958190
CTGCCTTTGAGGTGGTATAANGG	129S1	5	148592969	148592992	+	0	0	1	4	1	0	1	4	0	0	0	0	0	1	FALSE	0.3875040
CTGCCTTTGCCCCCCAGCCANGG	129S1	6	5434903	5434926	+	0	0	5	33	1	0	6	30	0	0	0	0	0	1	FALSE	0.4244740
CTGCCTTTGCCCCCCCAGCCNGG	B6	6	5434903	5434926	+	0	0	2	52	1	0	2	55	0	0	0	0	0	1	FALSE	0.3435120
CTGCCTTTGCCCTAAGTGCTNGG	129S1	1	191109277	191109300	+	0	0	28	150	1	0	27	153	0	0	0	0	0	1	FALSE	0.3717600
CTGCCTTTGCTGGTCTTAGGNGG	129S1	3	147164558	147164581	+	0	0	6	69	1	0	4	71	0	2	0	0	0	0	FALSE	0.5486920
CTGCCTTTGCTTAATGGGGGNGG	129S1	14	69173638	69173661	+	0	0	1	16	1	0	1	16	1	2	0	0	0	1	FALSE	0.4164370
CTGCCTTTGGAAGAGTGGGGNGG	B6	17	75863306	75863329	+	0	0	1	220	1	0	1	224	1	2	0	0	0	0	FALSE	0.6437170
CTGCCTTTGGACAGTTTTTGNGG	129S1	13	77312832	77312855	+	0	0	3	13	1	0	3	11	0	1	0	0	0	0	FALSE	0.4897410
CTGCCTTTGGCCCTCCTCATNGG	B6	11	76511128	76511151	+	0	0	0	10	1	0	0	11	1	1	0	0	0	0	FALSE	0.4026760
CTGCCTTTGGCCTGCAGGAGNGG	129S1	11	89258026	89258049	+	0	0	0	20	1	0	0	20	1	1	0	0	0	0	FALSE	0.3686380
CTGCCTTTGGCGTGTGTGGANGG	129S1	6	114643336	114643359	+	0	0	0	18	1	0	0	17	0	1	0	0	0	0	FALSE	0.4200930
CTGCCTTTGGGTGGAAACTGNGG	B6	14	70545795	70545818	+	0	0	1	19	1	0	1	19	1	1	0	0	0	0	FALSE	0.6056270
CTGCCTTTGTAAACCACATTNGG	B6	6	74749771	74749794	+	0	0	2	18	1	0	1	18	0	2	0	0	0	0	FALSE	0.3342150
CTGCCTTTGTACTGGCAGGCNGG	B6	4	124363330	124363353	+	0	0	0	15	1	0	0	14	0	0	0	0	0	1	FALSE	0.3451740
CTGCCTTTGTACTGGGGTGGNGG	129S1	4	124363330	124363353	+	0	0	1	26	1	0	1	27	0	0	0	0	0	1	FALSE	0.2197570
CTGCCTTTGTACTTGTATGGNGG	B6	16	11720870	11720893	+	0	0	1	15	1	0	0	15	0	2	0	0	0	0	FALSE	0.4901380
CTGCCTTTGTATGCAAACAGNGG	B6	12	16589753	16589776	+	0	0	0	15	1	0	0	16	0	1	0	0	0	0	FALSE	0.6193930
CTGCCTTTGTCATTAGTGTGNGG	129S1	3	31761913	31761936	+	0	0	2	22	1	0	2	21	1	2	0	0	0	0	FALSE	0.6828480
CTGCCTTTGTCTACCCAGTTNGG	B6	11	67763012	67763035	+	0	0	3	27	1	0	3	28	1	1	0	0	0	0	FALSE	0.3698030
CTGCCTTTGTCTCCAGATACNGG	129S1	15	67971980	67972003	+	0	0	6	64	1	0	6	62	0	1	0	0	0	0	FALSE	0.4489960
CTGCCTTTGTCTGAACACAGNGG	B6	9	77272246	77272269	+	0	0	3	41	1	0	2	41	0	2	0	0	0	0	FALSE	0.6911380
CTGCCTTTGTGCTTTTATGGNGG	129S1	16	11720870	11720893	+	0	0	2	19	1	0	2	21	0	2	0	0	0	0	FALSE	0.4517150
CTGCCTTTGTGGTGATTGTGNGG	B6	12	53986481	53986504	+	0	0	1	31	1	0	1	32	0	1	0	0	1	0	FALSE	0.5560200
CTGCCTTTGTTCTCAGAGCCNGG	B6	14	118112830	118112853	+	0	0	4	47	1	0	4	48	1	2	0	0	0	0	FALSE	0.2729370
CTGCCTTTTAAGTGTGGCCCNGG	129S1	8	69894002	69894025	+	0	0	0	12	1	0	0	13	1	1	0	0	0	0	FALSE	0.3757140
CTGCCTTTTACAGCCCTACANGG	129S1	8	82843817	82843840	+	0	0	3	23	1	0	3	27	1	1	0	0	0	0	FALSE	0.5190090
CTGCCTTTTACCCCAGCCTGNGG	B6	7	106604790	106604813	+	0	0	2	34	1	0	2	35	1	2	0	0	0	0	FALSE	0.5355200
CTGCCTTTTAGGCCTTTTTANGG	129S1	14	115744376	115744399	+	0	0	0	6	1	0	0	7	0	1	0	0	1	0	FALSE	0.2706630
CTGCCTTTTAGGGTATTGTGNGG	129S1	14	110529617	110529640	+	0	0	1	20	1	0	0	21	0	2	0	0	0	0	FALSE	0.5245390
CTGCCTTTTCAAACCACATTNGG	129S1	6	74749771	74749794	+	0	0	1	16	1	0	0	15	0	2	0	0	0	0	FALSE	0.3265740
CTGCCTTTTCATATGTTCATNGG	129S1	17	75085465	75085488	+	0	0	1	26	1	0	1	24	0	0	0	0	1	0	FALSE	0.4167870
CTGCCTTTTCCCTTATCTCCNGG	B6	18	10990108	10990131	+	0	0	3	40	1	0	2	38	0	2	0	0	0	0	FALSE	0.3409860
CTGCCTTTTCCTCTGCCACTNGG	B6	6	146490391	146490414	+	0	0	6	84	1	0	5	87	0	2	0	0	0	0	FALSE	0.4256640
CTGCCTTTTCCTTGATTTTTNGG	B6	2	145311948	145311971	+	0	0	2	53	1	0	2	53	0	1	0	0	0	0	FALSE	0.0100883
CTGCCTTTTCCTTGTGGATCNGG	B6	14	62501026	62501049	+	0	0	10	68	1	0	11	68	0	1	0	0	0	1	FALSE	0.3105580
CTGCCTTTTCTCCCTCAGTANGG	B6	15	40468106	40468129	+	0	0	1	26	1	0	1	27	0	0	0	0	0	1	FALSE	0.4054830
CTGCCTTTTCTGAAAAAAAANGG	B6	3	39726875	39726898	+	0	0	5	71	1	0	6	70	0	0	0	0	1	0	FALSE	0.1970950
CTGCCTTTTCTGTATTTGTCNGG	B6	6	56051137	56051160	+	0	0	18	339	1	0	16	349	0	0	0	0	0	1	FALSE	0.3613490
CTGCCTTTTCTTTTTCCTCGNGG	B6	19	36967026	36967049	+	0	0	3	35	1	0	3	34	0	0	0	0	0	1	FALSE	0.4645090	Btaf1
CTGCCTTTTGCTTTCTTTGCNGG	129S1	7	39711730	39711753	+	0	0	3	46	1	0	3	46	0	3	0	0	0	1	FALSE	0.1350450
CTGCCTTTTGGGTTCTCATANGG	B6	2	95324082	95324105	+	0	0	2	126	1	0	2	124	0	4	0	0	0	0	FALSE	0.3942850
CTGCCTTTTGGTCTTCACCANGG	129S1	12	25823730	25823753	+	0	0	3	16	1	0	2	16	0	2	0	0	0	0	FALSE	0.4358630
CTGCCTTTTGGTTCTATTGTNGG	129S1	6	74621716	74621739	+	0	0	1	38	1	0	0	40	0	2	0	0	0	0	FALSE	0.2905680
CTGCCTTTTGTCTAATTGCCNGG	B6	5	23920166	23920189	+	0	0	4	20	1	0	4	18	0	1	0	0	0	1	FALSE	0.4157710
CTGCCTTTTGTCTGAACAGANGG	B6	15	40422139	40422162	+	0	0	3	17	1	0	2	17	0	2	0	0	0	0	FALSE	0.4408670
CTGCCTTTTGTGTACACTGTNGG	B6	3	148979993	148980016	+	0	0	2	20	1	0	1	21	0	2	0	0	0	0	FALSE	0.5344940
CTGCCTTTTTAAGTTGTTTCNGG	129S1	5	17881177	17881200	+	0	0	2	30	1	0	2	29	0	0	0	0	1	0	FALSE	0.0884797
CTGCCTTTTTATCCTATCTGNGG	B6	3	77219202	77219225	+	0	0	2	20	1	0	2	20	0	1	0	0	0	0	FALSE	0.5182860
CTGCCTTTTTATTGTGGAATNGG	129S1	17	58806466	58806489	+	0	0	6	76	1	0	7	73	1	1	0	0	0	0	FALSE	0.2418660
CTGCCTTTTTCAGTATTTCCNGG	B6	10	25554472	25554495	+	0	0	1	19	1	0	1	19	0	0	0	0	1	0	FALSE	0.2736580
CTGCCTTTTTCCATAGGTGCNGG	B6	1	13615403	13615426	+	0	0	19	105	1	0	18	103	0	1	0	0	0	0	FALSE	0.3904710
CTGCCTTTTTGGTTAGATCANGG	129S1	12	29577237	29577260	+	0	0	0	7	1	0	0	8	0	1	0	0	0	0	FALSE	0.4294570
CTGCCTTTTTGTGTCCTCACNGG	129S1	2	122713143	122713166	+	0	0	0	28	1	0	0	28	0	4	0	0	0	0	FALSE	0.4277330
CTGCCTTTTTTATGGTAGGCNGG	129S1	3	80656031	80656054	+	0	0	1	18	1	0	0	19	0	2	0	0	0	0	FALSE	0.4171250
CTGCCTTTTTTGACTTAACANGG	129S1	1	171953472	171953495	+	0	0	0	24	1	0	0	23	1	1	0	0	0	0	FALSE	0.4808930
CTGCCTTTTTTTTCCCCTAANGG	B6	6	116648188	116648211	+	0	0	7	52	1	0	4	57	0	0	0	0	0	1	FALSE	0.2159570
CTGCCTTTTTTTTTCTTAAANGG	B6	2	62337645	62337668	+	0	0	22	162	1	0	20	163	0	0	0	0	1	0	FALSE	0.0918496
CTGCCTTTTTTTTTTGTAAGNGG	129S1	9	36208309	36208332	+	0	0	7	102	1	0	8	95	0	0	0	0	0	1	FALSE	0.3034100
CTGCGAAAACCCGCCTACTGNGG	B6	3	38878333	38878356	+	0	0	0	4	1	0	0	4	0	3	0	0	0	0	FALSE	0.5408860
CTGCGAAAGCATAGGGAGTGNGG	129S1	6	145149095	145149118	+	0	0	1	8	1	0	0	9	0	2	0	0	0	0	FALSE	0.5008900
CTGCGAAATAAGTTAATTATNGG	B6	3	38566606	38566629	+	0	0	1	7	1	0	1	7	0	0	0	0	1	0	FALSE	0.3650630
CTGCGAAATTATTAAAGATANGG	129S1	3	148346360	148346383	+	0	0	1	9	1	0	0	9	0	2	0	0	0	0	FALSE	0.4642630
CTGCGAACCCAGCATCCACANGG	B6	6	119577488	119577511	+	0	0	1	46	1	0	0	46	0	2	0	0	0	0	FALSE	0.6248140
CTGCGAACCCCTGAACGACANGG	B6	10	94138244	94138267	+	0	0	0	2	1	0	0	2	0	1	0	0	1	0	FALSE	0.6139390
CTGCGAACCTGATTTCCAGANGG	129S1	6	130006679	130006702	+	0	0	31	89	1	0	30	86	0	3	0	0	0	0	FALSE	0.6094550
CTGCGAAGAAATCCAGGGCANGG	129S1	14	118516589	118516612	+	0	0	2	11	1	0	2	10	0	1	0	0	0	1	FALSE	0.5710400
CTGCGAAGAAATCCGGGGGCNGG	B6	14	118516589	118516612	+	0	0	1	9	1	0	1	8	0	1	0	0	0	1	FALSE	0.3891250
CTGCGAAGACTTGTCACTGANGG	129S1	8	4985597	4985620	+	0	0	9	190	1	0	8	186	0	2	0	0	0	0	FALSE	0.5233570
CTGCGAAGAGCTCAGGGCTGNGG	B6	15	86735997	86736020	+	0	0	2	26	1	0	3	26	0	0	0	0	1	0	FALSE	0.4321050
CTGCGAAGCAATTTGCCTTTNGG	B6	18	57251570	57251593	+	0	0	0	8	1	0	0	8	1	1	0	0	0	0	FALSE	0.2403890
CTGCGAAGCAGAAGGCAGGCNGG	B6	9	111868299	111868322	+	0	0	4	26	1	0	4	27	0	1	0	0	0	1	FALSE	0.4788360
CTGCGAAGCAGCAGTAAGACNGG	129S1	7	39844563	39844586	+	0	0	1	9	1	0	1	10	0	1	0	0	1	0	FALSE	0.5305560
CTGCGAAGCAGGGATGCTGANGG	B6	4	134208597	134208620	+	0	0	1	30	1	0	1	28	0	1	0	0	0	0	FALSE	0.6437220
CTGCGAAGGCATAGGGGGTGNGG	B6	6	145149095	145149118	+	0	0	1	23	1	0	0	21	0	2	0	0	0	0	FALSE	0.3045540
CTGCGAAGGGCAGTCATGATNGG	B6	3	71093228	71093251	+	0	0	12	201	1	0	12	205	1	1	0	0	0	0	FALSE	0.4380580
CTGCGAAGGGGGGGGGGTACNGG	129S1	17	23232524	23232547	+	0	0	3	79	1	0	3	83	0	1	0	0	0	0	FALSE	0.3138730
CTGCGAAGGTTTTCATTTATNGG	B6	4	114116504	114116527	+	0	0	1	7	1	0	2	7	1	6	0	0	0	0	FALSE	0.2223700
CTGCGAAGTGTGCCAGACCANGG	B6	17	23898290	23898313	+	0	0	1	4	1	0	2	4	0	2	0	0	0	0	TRUE	0.5982350	Cldn6
CTGCGAATACAGCAGAGACANGG	B6	13	53205847	53205870	+	0	0	0	16	1	0	0	16	1	1	0	0	0	0	FALSE	0.6534060
CTGCGAATAGTCATGGGGCGNGG	B6	4	148662219	148662242	+	0	0	0	1	1	0	0	1	0	3	0	0	0	1	FALSE	0.4432500
CTGCGAATCCATGGAGAGATNGG	129S1	15	39788854	39788877	+	0	0	0	8	1	0	0	7	0	3	0	0	0	0	FALSE	0.4067480
CTGCGAATGCGGGGTGGGGGNGG	B6	10	117471991	117472014	+	0	0	9	71	1	0	9	68	0	2	0	0	0	0	FALSE	0.2000040
CTGCGAATGGGACAGGCACCNGG	B6	19	29136346	29136369	+	0	0	0	7	1	0	0	6	0	1	0	0	0	0	FALSE	0.4926360
CTGCGAATGTTGTACTGAGCNGG	B6	17	73157436	73157459	+	0	0	0	1	1	0	0	2	0	0	0	0	1	0	FALSE	0.4619940	Ypel5
CTGCGAATTAATTTCACCTTNGG	B6	19	29169424	29169447	+	0	0	0	5	1	0	0	5	0	0	0	0	1	0	FALSE	0.3590580
CTGCGAATTGGTTCAGCCTANGG	B6	3	151611441	151611464	+	0	0	1	2	1	0	0	2	0	1	0	0	1	0	FALSE	0.4016420
CTGCGAATTTAGTAACTCCCNGG	B6	4	55443327	55443350	+	0	0	2	8	1	0	1	8	0	2	0	0	0	0	FALSE	0.5657300
CTGCGACAAGCTGAAGTCCTNGG	129S1	10	42117076	42117099	+	0	0	3	33	1	0	3	30	0	3	0	0	0	0	FALSE	0.5427870
CTGCGACAATGCGGGGGGGANGG	129S1	13	46728027	46728050	+	0	0	0	5	1	0	0	6	0	0	0	0	0	1	FALSE	0.3481530
CTGCGACACCATATCCAGAANGG	129S1	5	23590436	23590459	+	0	0	1	10	1	0	0	10	0	2	0	0	0	0	FALSE	0.6591970
CTGCGACACTGGCTCAGTAANGG	B6	13	69523459	69523482	+	0	0	0	5	1	0	0	5	1	2	0	0	0	0	FALSE	0.5494710
CTGCGACAGGATGGATCCCCNGG	129S1	8	72019290	72019313	+	0	0	1	16	1	0	1	15	0	0	0	0	0	1	FALSE	0.4799770
CTGCGACATAGGGAAGAGAGNGG	129S1	17	25123903	25123926	+	0	0	1	14	1	0	0	13	0	2	0	0	0	0	FALSE	0.6899180	Mapk8ip3
CTGCGACCAAAAAGCCAGCTNGG	B6	6	93648248	93648271	+	0	0	4	38	1	0	2	39	0	2	0	0	0	0	FALSE	0.5384810
CTGCGACCAAGAAGAGGGGCNGG	B6	15	34368183	34368206	+	0	0	1	11	1	0	1	11	0	0	0	0	0	1	FALSE	0.4425160
CTGCGACCAAGAGGGGCAGGNGG	129S1	15	34368183	34368206	+	0	0	2	12	1	0	2	11	0	0	0	0	0	1	FALSE	0.5446500
CTGCGACCAGGGGATGGACANGG	B6	17	75431334	75431357	+	0	0	2	11	1	0	1	11	0	2	0	0	0	0	FALSE	0.5177470
CTGCGACCATGTCACAGCAGNGG	B6	7	79164567	79164590	+	0	0	2	9	1	0	1	11	0	2	0	0	0	0	FALSE	0.6744670
CTGCGACCCGCGGGGGGGGGNGG	129S1	8	22653237	22653260	+	0	0	1	79	1	0	3	77	1	1	0	0	0	0	TRUE	0.1858870
CTGCGACCCTAGAGCGCAGCNGG	B6	7	35117897	35117920	+	0	0	0	3	1	0	0	3	0	0	0	0	1	0	FALSE	0.4581470
CTGCGACCCTGTCACCCCAGNGG	B6	15	99837877	99837900	+	0	0	3	9	1	0	2	9	0	2	0	0	0	0	FALSE	0.6835110	Fam186a
CTGCGACCTAGATCCCGTGANGG	129S1	2	129829010	129829033	+	0	0	0	0	1	0	0	0	0	0	0	0	1	0	FALSE	0.7676780
CTGCGACCTAGGTTCTCCAGNGG	B6	17	49831372	49831395	+	0	0	1	1	1	0	0	1	0	2	0	0	0	0	FALSE	0.7246070
CTGCGACCTCCTAATTTAGCNGG	129S1	4	72893846	72893869	+	0	0	1	1	1	0	0	3	0	2	0	0	0	0	FALSE	0.4984240
CTGCGACGCCCGGAGACCGANGG	B6	5	122614291	122614314	+	0	0	0	1	1	0	0	1	1	1	0	0	0	0	FALSE	0.5270050
CTGCGACTAAGCAGTGAGCTNGG	B6	2	168486616	168486639	+	0	0	0	13	1	0	0	12	0	1	0	0	0	0	FALSE	0.4813470
CTGCGACTCTAGATCCAGGGNGG	129S1	15	84083233	84083256	+	0	0	4	25	1	0	3	26	0	3	0	0	0	0	FALSE	0.7280750
CTGCGACTGCAAAGGAATCGNGG	B6	10	22125093	22125116	+	0	0	2	8	1	0	1	9	0	2	0	0	0	0	FALSE	0.6356840
CTGCGACTGCAAAGGCATCANGG	129S1	10	22125093	22125116	+	0	0	2	14	1	0	1	14	0	2	0	0	0	0	FALSE	0.5573730
CTGCGAGAAATTAAGAGTCTNGG	129S1	8	35961757	35961780	+	0	0	0	4	1	0	0	4	0	1	0	0	1	0	FALSE	0.5578550
CTGCGAGAAGATAGCTTGCCNGG	129S1	7	18201837	18201860	+	0	0	3	24	1	0	2	21	0	2	0	0	0	0	TRUE	0.4165540
CTGCGAGAAGGATACTGTGTNGG	B6	8	81107317	81107340	+	0	0	0	4	1	0	0	2	0	0	0	0	1	0	FALSE	0.5620540
CTGCGAGAATCCGTAGGTGCNGG	129S1	14	72193849	72193872	+	0	0	0	0	1	0	0	0	0	1	0	0	0	1	FALSE	0.5417680
CTGCGAGAGACTGTGAGGCGNGG	129S1	14	105016473	105016496	+	0	0	0	11	1	0	0	12	0	1	0	0	0	1	FALSE	0.5816280
CTGCGAGAGAGGGGGGGGGTNGG	B6	5	123131955	123131978	+	0	0	8	161	1	0	11	155	0	0	0	0	1	0	FALSE	0.3822950
CTGCGAGAGGCTAGGACCTCNGG	129S1	11	121925103	121925126	+	0	0	7	9	1	0	7	10	0	3	0	0	1	0	FALSE	0.3331500
CTGCGAGAGGGAAGCTTCCANGG	B6	17	4911964	4911987	+	0	0	0	9	1	0	0	9	0	2	0	0	1	0	FALSE	0.4649280
CTGCGAGCAGTTAACAACCCNGG	B6	3	153123259	153123282	+	0	0	1	4	1	0	0	4	0	2	0	0	0	0	FALSE	0.6495170
CTGCGAGCCCAAACAGATATNGG	129S1	9	115653166	115653189	+	0	0	1	1	1	0	0	1	0	3	0	0	0	0	FALSE	0.3717010
CTGCGAGCCTAGCACTTAGGNGG	B6	15	36925991	36926014	+	0	0	15	252	1	0	14	250	0	0	0	0	0	1	FALSE	0.6006120
CTGCGAGCTATTTTCACTGCNGG	B6	8	69399214	69399237	+	0	0	1	4	1	0	1	4	0	0	0	0	1	0	FALSE	0.4307490
CTGCGAGCTCTAAGGCTGGTNGG	B6	12	21222001	21222024	+	0	0	0	4	1	0	0	4	0	0	0	0	0	1	FALSE	0.5562820
CTGCGAGCTCTGTAATTCCTNGG	129S1	18	56099558	56099581	+	0	0	0	9	1	0	0	9	1	2	0	0	0	0	FALSE	0.5535100
CTGCGAGCTGTGGGGAGAGGNGG	B6	6	137447837	137447860	+	0	0	6	64	1	0	4	61	0	3	0	0	0	0	FALSE	0.4547540
CTGCGAGCTTGCAGTGACTGNGG	129S1	2	128173919	128173942	+	0	0	1	15	1	0	0	16	0	2	0	0	0	0	FALSE	0.6335740
CTGCGAGGACCAATGAGCCCNGG	129S1	16	7406029	7406052	+	0	0	1	19	1	0	1	18	0	1	0	0	1	0	FALSE	0.5254160
CTGCGAGGAGAGGTTAAGATNGG	B6	18	77982487	77982510	+	0	0	0	7	1	0	0	6	0	0	0	0	1	0	FALSE	0.4280510
CTGCGAGGCAAGGCTAATCTNGG	129S1	4	150344073	150344096	+	0	0	1	1	1	0	0	1	0	2	0	0	0	0	FALSE	0.4680850
CTGCGAGGCAGAGGATGAAANGG	B6	18	38145245	38145268	+	0	0	2	12	1	0	1	11	0	1	0	0	0	0	FALSE	0.4242280
CTGCGAGGCCTTGTCGTCCTNGG	B6	1	172219445	172219468	+	0	0	0	5	1	0	0	4	0	1	0	0	0	0	FALSE	0.4100560
CTGCGAGGCTAGAACTGCATNGG	B6	7	50614962	50614985	+	0	0	1	2	1	0	1	1	0	3	0	0	0	0	FALSE	0.5821040
CTGCGAGGGAAATGAAGAAANGG	B6	1	68670240	68670263	+	0	0	3	26	1	0	2	26	0	2	0	0	0	0	FALSE	0.5104810
CTGCGAGGGAATGAATGCTTNGG	B6	16	30639789	30639812	+	0	0	0	3	1	0	0	2	0	0	0	0	0	1	FALSE	0.5388280
CTGCGAGGGCAAGGAGCTCANGG	129S1	3	31888495	31888518	+	0	0	0	8	1	0	0	7	0	0	0	0	1	0	FALSE	0.5738500
CTGCGAGGGCCCTGCGCATGNGG	B6	14	71096910	71096933	+	0	0	1	5	1	0	1	3	0	0	0	0	0	1	FALSE	0.4510760
CTGCGAGGGCTGCTCCTTAGNGG	B6	9	119842013	119842036	+	0	0	1	7	1	0	2	6	1	1	0	0	0	0	FALSE	0.5498010
CTGCGAGGTATGGGGGGAAGNGG	129S1	3	39987229	39987252	+	0	0	1	28	1	0	2	31	0	2	0	0	1	0	FALSE	0.3588320
CTGCGAGTACTGAAAAAAATNGG	129S1	11	87003738	87003761	+	0	0	0	5	1	0	0	6	1	1	0	0	0	0	FALSE	0.2655820
CTGCGAGTATGTCAAGAGAANGG	129S1	6	128571057	128571080	+	0	0	1	3	1	0	0	3	0	2	0	0	0	0	FALSE	0.5518010
CTGCGAGTCCCACATGAAGANGG	B6	11	43976378	43976401	+	0	0	1	8	1	0	0	7	0	2	0	0	0	0	FALSE	0.5036000
CTGCGAGTCTCTTCAACTACNGG	129S1	18	5134627	5134650	+	0	0	1	5	1	0	1	5	1	1	0	0	0	0	FALSE	0.5252460
CTGCGAGTGAGGACCAGCTCNGG	129S1	2	163724906	163724929	+	0	0	1	11	1	0	0	10	0	2	0	0	0	0	FALSE	0.4867520
CTGCGAGTGATTGTTTAAGTNGG	B6	7	118758731	118758754	+	0	0	0	9	1	0	0	9	0	0	0	0	0	1	FALSE	0.4417160
CTGCGAGTGCTGGAATGGCTNGG	129S1	1	171276798	171276821	+	0	0	2	8	1	0	2	10	0	0	0	0	0	1	FALSE	0.3923860
CTGCGAGTGTGGTCTGGTAGNGG	B6	18	52459653	52459676	+	0	0	1	4	1	0	1	3	0	0	0	0	0	1	FALSE	0.5483070
CTGCGAGTTCAGTCATCTGCNGG	129S1	5	101003606	101003629	+	0	0	2	6	1	0	1	6	0	2	0	0	0	0	FALSE	0.4441080
CTGCGAGTTCATGGTGGCACNGG	B6	14	117918585	117918608	+	0	0	1	6	1	0	0	6	0	2	0	0	0	0	FALSE	0.4842360
CTGCGAGTTCCTGATCTTCCNGG	129S1	5	113301649	113301672	+	0	0	0	6	1	0	0	7	0	1	0	0	1	0	FALSE	0.3579390
CTGCGAGTTTAGGGGTAGCCNGG	B6	11	57997681	57997704	+	0	0	14	186	1	0	14	187	0	3	0	0	0	0	FALSE	0.5093640
CTGCGATAAACTGCTCTTTGNGG	B6	18	43785801	43785824	+	0	0	0	5	1	0	0	6	0	2	0	0	1	0	FALSE	0.4530290
CTGCGATAAATGAAGGTCAGNGG	B6	8	90122398	90122421	+	0	0	1	10	1	0	1	10	0	2	0	0	0	1	FALSE	0.6643620
CTGCGATAACAGAGTTGATTNGG	B6	4	143373666	143373689	+	0	0	1	3	1	0	0	3	0	3	0	0	0	0	FALSE	0.4409730
CTGCGATAATTTTGGTCTGCNGG	129S1	2	114803900	114803923	+	0	0	1	2	1	0	0	2	0	0	0	0	0	0	FALSE	0.4412630
CTGCGATACCGTACTTCTCCNGG	B6	16	70190964	70190987	+	0	0	0	1	1	0	0	1	0	4	0	0	0	0	FALSE	0.3598110
CTGCGATACTCAGACTGGTCNGG	129S1	8	36760412	36760435	+	0	0	1	6	1	0	0	6	0	2	0	0	0	0	FALSE	0.4640240
CTGCGATAGGAAATGACACCNGG	129S1	17	55449081	55449104	+	0	0	1	4	1	0	1	4	0	0	0	0	1	0	FALSE	0.4997500
CTGCGATAGGAGCTGGAAACNGG	129S1	12	16581290	16581313	+	0	0	1	13	1	0	1	13	0	1	0	0	0	0	FALSE	0.3917660
CTGCGATAGTTGGCCCTGACNGG	129S1	14	33208403	33208426	+	0	0	0	3	1	0	0	2	0	3	0	0	0	0	FALSE	0.3735120
CTGCGATATCACCCCAACCCNGG	129S1	15	79860869	79860892	+	0	0	2	7	1	0	1	7	0	2	0	0	0	0	FALSE	0.6217810
CTGCGATATCCTGACAATGCNGG	B6	15	31998307	31998330	+	0	0	0	3	1	0	0	3	0	1	0	0	1	0	FALSE	0.5954310
CTGCGATATCTAGCGTTTGGNGG	129S1	8	36055714	36055737	+	0	0	1	1	1	0	0	1	0	2	0	0	0	0	FALSE	0.5389240	Mfhas1
CTGCGATCACAGCCCTTTAGNGG	B6	4	99034997	99035020	+	0	0	2	35	1	0	1	33	0	2	0	0	0	0	FALSE	0.5628290
CTGCGATCACAGCGCTTTCGNGG	129S1	4	99034997	99035020	+	0	0	1	9	1	0	0	9	0	2	0	0	0	0	FALSE	0.5743180
CTGCGATCCTTCTAACCACANGG	129S1	15	91150090	91150113	+	0	0	1	6	1	0	1	6	1	2	0	0	0	0	FALSE	0.5670160
CTGCGATCGCCCCCTCTTCGNGG	B6	8	11408949	11408972	+	0	0	1	0	1	0	0	0	0	2	0	0	0	0	FALSE	0.5750800
CTGCGATGAATCTCCCAGTGNGG	B6	7	16465985	16466008	+	0	0	1	91	1	0	1	99	0	3	0	0	0	0	FALSE	0.6554050
CTGCGATGACATGGGAGGCTNGG	B6	10	103110257	103110280	+	0	0	2	6	1	0	1	5	0	2	0	0	0	0	FALSE	0.4200570
CTGCGATGACTGACAGCTGANGG	B6	4	106473883	106473906	+	0	0	2	13	1	0	2	12	0	3	0	0	0	0	FALSE	0.6068100
CTGCGATGACTTCGGGTGACNGG	129S1	8	69272679	69272702	+	0	0	1	6	1	0	0	7	0	2	0	0	0	0	FALSE	0.4560620
CTGCGATGCGATGGCCGGAANGG	129S1	3	104431908	104431931	+	0	0	0	3	1	0	0	3	0	0	0	0	1	0	FALSE	0.5514890
CTGCGATGCTCAGCGTATAANGG	129S1	15	32109473	32109496	+	0	0	1	2	1	0	1	1	0	3	0	0	0	0	FALSE	0.4480760
CTGCGATGCTCTGCTGTCAGNGG	129S1	14	69607556	69607579	+	0	0	3	19	1	0	2	17	0	2	0	0	0	0	FALSE	0.5617770
CTGCGATGGAGGGAGGAGCANGG	129S1	4	107603520	107603543	+	0	0	3	30	1	0	3	31	0	2	0	0	0	0	FALSE	0.5922150
CTGCGATGGATCTGTAGCTCNGG	129S1	1	137924650	137924673	+	0	0	0	5	1	0	0	9	0	0	0	0	0	1	FALSE	0.5405150
CTGCGATGTATTGTAGTTCCNGG	129S1	5	51499044	51499067	+	0	0	1	3	1	0	0	3	0	2	0	0	0	0	FALSE	0.3676130
CTGCGATGTGTAAGCTGTTGNGG	B6	14	104888967	104888990	+	0	0	1	6	1	0	0	7	0	2	0	0	0	0	FALSE	0.5761990
CTGCGATGTTCAGGATGTTCNGG	129S1	9	44383013	44383036	+	0	0	0	5	1	0	0	5	0	0	0	0	1	0	FALSE	0.3266440
CTGCGATGTTCCCTTACTTANGG	B6	12	26072392	26072415	+	0	0	0	3	1	0	0	3	0	2	0	0	0	0	FALSE	0.3419240
CTGCGATTATTACAGGGGAGNGG	129S1	2	163758978	163759001	+	0	0	1	4	1	0	0	5	0	1	0	0	1	0	FALSE	0.5710610
CTGCGATTCGGTAAGAATCTNGG	B6	13	69541880	69541903	+	0	0	1	1	1	0	0	1	0	2	0	0	0	0	FALSE	0.5248610
CTGCGATTCTCCTGCCCCCANGG	B6	14	51333428	51333451	+	0	0	3	12	1	0	2	11	0	2	0	0	0	0	FALSE	0.4937340
CTGCGATTGAAACAACGCTGNGG	B6	19	50588396	50588419	+	0	0	0	1	1	0	0	1	0	0	0	0	1	0	FALSE	0.7282110
CTGCGATTGCTGGAGCCCACNGG	B6	10	22476848	22476871	+	0	0	3	9	1	0	3	10	0	5	0	0	0	0	FALSE	0.5089640
CTGCGATTGGCTGGACTCCCNGG	129S1	17	70644128	70644151	+	0	0	0	7	1	0	0	9	1	2	0	0	0	0	FALSE	0.4261120
CTGCGATTGTTCGCCACGCCNGG	129S1	15	100803213	100803236	+	0	0	2	3	1	0	1	2	0	2	0	0	0	0	FALSE	0.4361510
CTGCGATTGTTTGCCATGCCNGG	B6	15	100803213	100803236	+	0	0	1	4	1	0	0	5	0	2	0	0	0	0	FALSE	0.4847070
CTGCGATTTCTCAGCTGTCANGG	129S1	18	81019517	81019540	+	0	0	0	9	1	0	0	9	1	1	0	0	0	0	FALSE	0.4972680
CTGCGATTTTTATTTCTTTTNGG	B6	6	128486444	128486467	+	0	0	2	70	1	0	3	78	0	3	0	0	0	1	FALSE	0.0793894
CTGCGATTTTTTTCCTCAACNGG	B6	6	75643118	75643141	+	0	0	1	7	1	0	0	8	0	2	0	0	0	0	FALSE	0.3056610
CTGCGCAACTCCTGGGTTGCNGG	129S1	14	8556739	8556762	+	0	0	2	9	1	0	1	9	0	2	0	0	0	0	FALSE	0.2643800
CTGCGCAAGCGTTAACGCTCNGG	129S1	1	170771748	170771771	+	0	0	1	0	1	0	0	0	0	2	0	0	0	0	FALSE	0.4627020
CTGCGCAAGGGGTCCTCCCANGG	B6	6	136389381	136389404	+	0	0	2	4	1	0	0	6	0	0	0	0	1	0	FALSE	0.5266070
CTGCGCAAGGGGTCCTGCCCNGG	129S1	6	136389381	136389404	+	0	0	2	3	1	0	2	2	0	0	0	0	1	0	FALSE	0.3628760
CTGCGCAATATCCTGCTCCCNGG	129S1	3	113905690	113905713	+	0	0	0	9	1	0	0	9	0	0	0	0	0	1	FALSE	0.5531700	Col11a1
CTGCGCAATCGCAATGCAATNGG	B6	8	84634924	84634947	+	0	0	0	1	1	0	0	1	0	1	0	0	0	0	FALSE	0.4060130
CTGCGCACAATCGAATGGGANGG	B6	14	34153735	34153758	+	0	0	0	1	1	0	0	1	0	1	0	0	1	0	FALSE	0.6031530
CTGCGCACAGACCAAAGACANGG	129S1	7	125355819	125355842	+	0	0	0	10	1	0	0	9	0	3	0	0	0	0	FALSE	0.6302580
CTGCGCACAGAGCAGCCTGCNGG	B6	10	94261547	94261570	+	0	0	5	25	1	0	5	26	1	1	0	0	0	0	FALSE	0.4148600
CTGCGCACAGTCCGAGGGAGNGG	B6	14	118551222	118551245	+	0	0	0	5	1	0	0	4	0	0	0	0	1	0	FALSE	0.4736180
CTGCGCACATCTGTATAAATNGG	129S1	10	25072888	25072911	+	0	0	1	6	1	0	0	8	0	2	0	0	0	0	FALSE	0.3158080
CTGCGCACCATGGGTCTCAGNGG	B6	4	155211722	155211745	+	0	0	0	10	1	0	0	10	0	0	0	0	1	0	FALSE	0.5882370
CTGCGCACCCAGCTGTGCACNGG	129S1	18	11852970	11852993	+	0	0	3	15	1	0	2	14	0	3	0	0	0	0	FALSE	0.4316350
CTGCGCACCGAGAAGTAAGANGG	129S1	6	147121159	147121182	+	0	0	0	2	1	0	0	1	0	2	0	0	0	0	FALSE	0.6167110
CTGCGCACCTTCCCTGTAGTNGG	B6	4	71704064	71704087	+	0	0	60	1195	1	0	66	1206	0	2	0	0	0	0	FALSE	0.5141960
CTGCGCACCTTCCCTGTTGGNGG	129S1	4	71704064	71704087	+	0	0	68	1190	1	0	61	1180	0	2	0	0	0	0	FALSE	0.5097640
CTGCGCACTCACCTGACATGNGG	B6	3	129464060	129464083	+	0	0	0	13	1	0	0	12	0	0	0	0	0	1	FALSE	0.6670640
CTGCGCAGACAGCATTTACCNGG	129S1	11	116587584	116587607	+	0	0	1	10	1	0	0	11	0	2	0	0	0	0	FALSE	0.3910140
CTGCGCAGAGCCGGAGCACGNGG	B6	7	45565809	45565832	+	0	0	0	11	1	0	0	11	0	3	0	0	0	0	TRUE	0.5361140
CTGCGCAGAGGCCCTTGTACNGG	B6	7	115454394	115454417	+	0	0	0	13	1	0	0	13	0	2	0	0	0	0	FALSE	0.4297360
CTGCGCAGATTTAGTCTTCGNGG	B6	15	12931387	12931410	+	0	0	1	2	1	0	0	2	0	2	0	0	0	0	FALSE	0.4712470
CTGCGCAGCAAAGGCTGCCGNGG	B6	3	51248093	51248116	+	0	0	0	9	1	0	0	8	0	4	0	0	0	0	FALSE	0.4917670
CTGCGCAGCAGAAAGAAGTCNGG	B6	1	90973384	90973407	+	0	0	1	29	1	0	0	29	0	2	0	0	0	0	FALSE	0.4616450
CTGCGCAGCATGAGAAAGGGNGG	129S1	9	106435341	106435364	+	0	0	0	8	1	0	0	9	0	2	0	0	0	0	FALSE	0.5558240
CTGCGCAGCCTAAACCTCAGNGG	129S1	14	33941346	33941369	+	0	0	1	4	1	0	0	4	0	2	0	0	0	0	FALSE	0.7205920
CTGCGCAGCCTCGCGACCGGNGG	129S1	12	64917852	64917875	+	0	0	1	1	1	0	0	1	0	2	0	0	0	0	FALSE	0.5540420
CTGCGCAGCCTCGCGGCTGGNGG	B6	12	64917852	64917875	+	0	0	1	4	1	0	0	4	0	2	0	0	0	0	FALSE	0.5092040
CTGCGCAGCTTTTGCGAAGCNGG	B6	18	83371678	83371701	+	0	0	0	4	1	0	0	4	1	1	0	0	0	0	FALSE	0.3434820
CTGCGCAGGCAGGTTAAAGGNGG	129S1	6	135363519	135363542	+	0	0	0	3	1	0	0	4	0	2	0	0	0	0	FALSE	0.6366790
CTGCGCAGGGAGGGGTCTGGNGG	129S1	4	9843367	9843390	+	0	0	1	20	1	0	1	19	1	1	0	0	0	0	FALSE	0.4713330
CTGCGCAGGGCAGATGGAGANGG	B6	14	17440952	17440975	+	0	0	0	36	1	0	0	36	1	1	0	0	0	0	FALSE	0.4829890
CTGCGCAGTAGTGCACCTCCNGG	129S1	11	59201876	59201899	+	0	0	0	3	1	0	0	2	0	4	0	0	0	0	FALSE	0.4199800
CTGCGCATCACGAAAGACTGNGG	129S1	8	6244262	6244285	+	0	0	0	3	1	0	0	3	0	1	0	0	0	0	FALSE	0.7086920
CTGCGCATGACAGTTTACCTNGG	B6	19	37841321	37841344	+	0	0	1	6	1	0	0	5	0	2	0	0	0	0	FALSE	0.5831340
CTGCGCATGACCACAACTACNGG	B6	10	92196365	92196388	+	0	0	0	2	1	0	0	2	1	3	0	0	0	0	FALSE	0.5020470
CTGCGCATGCAGCATTTACCNGG	B6	11	116587584	116587607	+	0	0	1	2	1	0	0	2	0	2	0	0	0	0	FALSE	0.2392680
CTGCGCATGCGTCATTCAGGNGG	129S1	14	76316567	76316590	+	0	0	0	4	1	0	0	4	0	0	0	0	0	0	FALSE	0.6268780
CTGCGCATGCTCGGATGCTCNGG	B6	17	69880138	69880161	+	0	0	0	14	1	0	0	12	0	0	0	0	0	1	FALSE	0.4255520
CTGCGCATGGCAGTTTATCTNGG	129S1	19	37841321	37841344	+	0	0	1	6	1	0	0	5	0	2	0	0	0	0	FALSE	0.3488550
CTGCGCATGTGGCGTGCTTANGG	129S1	17	27086140	27086163	+	0	0	0	4	1	0	0	3	0	0	0	0	1	0	FALSE	0.3935330
CTGCGCATTGGTTGGATTAGNGG	B6	15	40371575	40371598	+	0	0	1	2	1	0	0	2	0	2	0	0	0	0	FALSE	0.3296420
CTGCGCATTTCAAAGTTTTCNGG	129S1	14	11722890	11722913	+	0	0	2	4	1	0	1	4	0	2	0	0	0	0	FALSE	0.2388310
CTGCGCCAAGATAAATCTAANGG	B6	2	42562657	42562680	+	0	0	1	6	1	0	0	6	0	2	0	0	0	0	FALSE	0.4445400
CTGCGCCACAGCCAGCGAGCNGG	129S1	12	51731033	51731056	+	0	0	0	2	1	0	0	1	0	4	0	0	0	0	FALSE	0.4803470
CTGCGCCACAGCCAGCGCTTNGG	B6	12	51731033	51731056	+	0	0	0	5	1	0	0	4	0	4	0	0	0	0	FALSE	0.4503780
CTGCGCCACCATTGCTTGGGNGG	129S1	2	156241042	156241065	+	0	0	1	12	1	0	1	14	1	3	0	0	0	0	FALSE	0.4810590
CTGCGCCACTTGCACAGTGANGG	B6	6	87531149	87531172	+	0	0	2	4	1	0	1	4	0	2	0	0	0	0	FALSE	0.5651130
CTGCGCCAGAGCCAGGAGGGNGG	129S1	5	125347177	125347200	+	0	0	2	23	1	0	1	25	0	2	0	0	0	0	FALSE	0.6240260
CTGCGCCAGAGTGGGGGGGGNGG	B6	2	164967969	164967992	+	0	0	5	66	1	0	4	60	0	0	0	0	0	1	FALSE	0.3443770
CTGCGCCAGCAACACTGACCNGG	B6	7	30330143	30330166	+	0	0	1	12	1	0	0	12	0	2	0	0	0	0	FALSE	0.4579200
CTGCGCCAGCGAGACACCAGNGG	B6	4	106607039	106607062	+	0	0	0	6	1	0	0	5	0	1	0	0	1	0	FALSE	0.5703170
CTGCGCCAGCTCCTGTGTTTNGG	B6	1	171565332	171565355	+	0	0	1	24	1	0	0	24	0	7	0	0	0	0	TRUE	0.3370080
CTGCGCCAGGAGCGGCCTGGNGG	129S1	11	118275712	118275735	+	0	0	2	9	1	0	1	9	0	2	0	0	0	0	FALSE	0.5694540
CTGCGCCAGTCTCCTCCCACNGG	B6	1	120085816	120085839	+	0	0	2	17	1	0	1	18	0	1	0	0	0	0	FALSE	0.4345000
CTGCGCCAGTGGGCATCGGCNGG	B6	4	63282734	63282757	+	0	0	2	32	1	0	1	33	0	2	0	0	0	0	FALSE	0.4450450
CTGCGCCAGTGGTCATAGGCNGG	129S1	4	63282734	63282757	+	0	0	1	6	1	0	0	5	0	2	0	0	0	0	FALSE	0.4239630
CTGCGCCATAAAAATCATCANGG	129S1	6	18398240	18398263	+	0	0	2	4	1	0	2	4	0	2	0	0	0	0	FALSE	0.6602120
CTGCGCCCAGCCTTGGGACTNGG	129S1	4	151902959	151902982	+	0	0	1	13	1	0	1	12	0	1	0	0	0	0	FALSE	0.4316770
CTGCGCCCAGGCATGTGTTANGG	B6	8	88317310	88317333	+	0	0	3	19	1	0	3	16	0	2	0	0	0	0	FALSE	0.3347620
CTGCGCCCAGTGTCCCTTGCNGG	B6	4	155907527	155907550	+	0	0	0	11	1	0	0	11	0	1	0	0	0	0	FALSE	0.3390660
CTGCGCCCATCTCTATACACNGG	B6	7	117626903	117626926	+	0	0	1	7	1	0	0	7	0	2	0	0	0	0	FALSE	0.6252070
CTGCGCCCCCCCATCCTTTCNGG	129S1	10	20179470	20179493	+	0	0	0	9	1	0	0	9	0	0	0	0	0	1	FALSE	0.0196881
CTGCGCCCCCCCGGGCTCCGNGG	129S1	8	90828684	90828707	+	0	0	2	13	1	0	2	12	0	0	0	0	0	1	FALSE	0.5024490
CTGCGCCCCCGTGCTGCCTGNGG	129S1	9	103540715	103540738	+	0	0	0	7	1	0	0	7	0	0	0	0	1	0	FALSE	0.4351440
CTGCGCCCCGCAAAGGTGATNGG	129S1	13	68827120	68827143	+	0	0	0	3	1	0	0	2	0	1	0	0	0	0	FALSE	0.3955520
CTGCGCCCCGGGGTGTGTGCNGG	129S1	1	9700675	9700698	+	0	0	1	4	1	0	1	3	0	0	0	0	1	0	FALSE	0.4277080
CTGCGCCCCTAGGCATAGTANGG	B6	6	114681437	114681460	+	0	0	1	0	1	0	0	0	0	2	0	0	0	0	FALSE	0.5570500
CTGCGCCCGGGTGAGAGCCGNGG	129S1	4	46138909	46138932	+	0	0	1	5	1	0	0	6	0	2	0	0	0	0	FALSE	0.5699840
CTGCGCCCTCGGTGGGGTGGNGG	B6	2	152093929	152093952	+	0	0	1	16	1	0	1	18	0	1	0	0	0	0	FALSE	0.3770600	Csnk2a1
CTGCGCCCTTCAATGACCGGNGG	129S1	6	55225521	55225544	+	0	0	1	0	1	0	0	0	0	2	0	0	0	0	FALSE	0.5614420
CTGCGCCCTTGCCCCAGTACNGG	B6	4	134516765	134516788	+	0	0	2	10	1	0	1	11	0	2	0	0	0	0	FALSE	0.2555830
CTGCGCCGATGCTCCAAGGCNGG	129S1	4	109406929	109406952	+	0	0	0	3	1	0	0	3	0	1	0	0	0	0	FALSE	0.3814520
CTGCGCCGCAGGGGCCGCGANGG	B6	8	111536409	111536432	+	0	0	0	4	1	0	0	4	0	1	0	0	0	0	TRUE	0.3562740
CTGCGCCGGCCCCAACAGACNGG	B6	3	142795258	142795281	+	0	0	0	3	1	0	0	3	0	4	0	0	0	0	FALSE	0.3144600
CTGCGCCGGCCTTCACGTCGNGG	129S1	6	121047245	121047268	+	0	0	0	1	1	0	0	1	0	0	0	0	0	1	FALSE	0.5632780
CTGCGCCGGGCAGCTTTCCTNGG	129S1	2	179552050	179552073	+	0	0	0	4	1	0	0	4	0	1	0	0	0	0	FALSE	0.3385640
CTGCGCCTAAATCCCAGTTANGG	129S1	14	52217650	52217673	+	0	0	1	2	1	0	0	2	0	2	0	0	0	0	FALSE	0.5994160
CTGCGCCTAATTCCTAGTTANGG	B6	14	52217650	52217673	+	0	0	1	3	1	0	0	3	0	2	0	0	0	0	FALSE	0.5749320
CTGCGCCTATCACTCTCCACNGG	B6	2	127519174	127519197	+	0	0	0	5	1	0	0	5	0	2	0	0	0	0	FALSE	0.6404910
CTGCGCCTATCAGGACGTGGNGG	129S1	11	87795844	87795867	+	0	0	1	3	1	0	0	3	0	2	0	0	0	0	FALSE	0.6915720
CTGCGCCTCACCTGATGTTCNGG	B6	9	115005582	115005605	+	0	0	1	5	1	0	0	5	0	2	0	0	0	0	FALSE	0.3322090
CTGCGCCTCCAGTTCTGGCCNGG	B6	8	72303153	72303176	+	0	0	1	6	1	0	1	6	0	1	0	0	0	1	FALSE	0.4218750
CTGCGCCTCGGGTGAAGCTGNGG	B6	6	83189763	83189786	+	0	0	0	5	1	0	0	5	0	0	0	0	1	0	FALSE	0.5505370
CTGCGCCTCGGTGACACCGTNGG	B6	4	146932621	146932644	+	0	0	2	3	1	0	0	8	0	4	0	0	0	0	FALSE	0.4743560
CTGCGCCTGAAACCCTGCGCNGG	B6	9	85862972	85862995	+	0	0	0	8	1	0	0	5	0	3	0	0	0	0	FALSE	0.4208920
CTGCGCCTGCAAGAAACACANGG	B6	5	124010854	124010877	+	0	0	0	5	1	0	0	6	0	1	0	0	0	0	FALSE	0.6001890
CTGCGCCTGCGCCGTGGCAGNGG	129S1	8	12105235	12105258	+	0	0	1	4	1	0	1	4	0	1	0	0	0	0	FALSE	0.3448740
CTGCGCCTGCTCGGAGACAGNGG	B6	15	59013087	59013110	+	0	0	0	5	1	0	0	5	0	3	0	0	0	0	FALSE	0.6278660
CTGCGCCTGCTTTCACATGGNGG	129S1	5	23978340	23978363	+	0	0	1	2	1	0	1	2	1	2	0	0	0	0	FALSE	0.5008860	Pus7
CTGCGCCTGTGCAAGCATGGNGG	B6	4	99091030	99091053	+	0	0	1	5	1	0	1	6	0	1	0	0	0	0	FALSE	0.6417120
CTGCGCCTGTGGTTTGCTTANGG	B6	12	69297960	69297983	+	0	0	0	5	1	0	0	4	0	1	0	0	1	0	FALSE	0.3035390
CTGCGCCTGTGTAAGAGTGGNGG	B6	9	41125803	41125826	+	0	0	0	9	1	0	0	8	0	3	0	0	0	0	FALSE	0.6399750
CTGCGCCTTCAGGGCAACAANGG	129S1	8	74854911	74854934	+	0	0	0	8	1	0	0	7	0	3	0	0	0	0	FALSE	0.5566160
CTGCGCCTTTAGGTTTACGTNGG	B6	19	45180336	45180359	+	0	0	1	0	1	0	0	0	0	2	0	0	0	0	FALSE	0.6066150
CTGCGCGACCATGCTCTTTGNGG	129S1	12	116585465	116585488	+	0	0	1	2	1	0	0	2	0	2	0	0	0	0	FALSE	0.4338150
CTGCGCGACCATGTGCAGAANGG	B6	1	45585927	45585950	+	0	0	0	7	1	0	0	5	0	1	0	0	0	0	FALSE	0.5533180
CTGCGCGAGGCATCTTCTCTNGG	129S1	2	179591742	179591765	+	0	0	1	7	1	0	0	7	0	2	0	0	0	0	FALSE	0.3788330
CTGCGCGATGATGCTCTTTGNGG	B6	12	116585465	116585488	+	0	0	1	2	1	0	0	2	0	2	0	0	0	0	FALSE	0.4641590
CTGCGCGCCTTTTCTACACANGG	129S1	7	116334573	116334596	+	0	0	0	7	1	0	0	7	1	1	0	0	0	0	FALSE	0.5492330
CTGCGCGGCACTGCGCCCGANGG	129S1	6	137483649	137483672	+	0	0	2	1	1	0	1	1	0	2	0	0	0	0	FALSE	0.4463070
CTGCGCGGCTCTCATCCCCGNGG	129S1	14	51740614	51740637	+	0	0	2	8	1	0	1	8	0	2	0	0	0	0	FALSE	0.6556020
CTGCGCGGGCGATGCCGCCCNGG	B6	10	71347892	71347915	+	0	0	0	2	1	0	0	2	0	0	0	0	0	1	FALSE	0.3769190
CTGCGCGGGGCCCCGCCCCANGG	129S1	13	65726325	65726348	+	0	0	2	8	1	0	1	11	0	0	0	0	0	1	FALSE	0.2930130
CTGCGCGTAACTGCTCACGANGG	B6	16	35752678	35752701	+	0	0	0	1	1	0	0	1	0	1	0	0	0	2	FALSE	0.7035620	Dtx3l
CTGCGCGTCTTCCTTCCGGTNGG	B6	10	42644466	42644489	+	0	0	0	38	1	0	0	39	0	0	0	0	1	0	FALSE	0.5913770
CTGCGCGTTCGCGAGGACCANGG	B6	14	33319738	33319761	+	0	0	0	0	1	0	0	0	0	1	0	0	0	0	FALSE	0.6288770
CTGCGCGTTTCTACTTTTCTNGG	129S1	8	37787649	37787672	+	0	0	1	9	1	0	0	8	1	3	0	0	0	1	FALSE	0.1597670
CTGCGCTAACCTGCTGTTTANGG	B6	17	74805122	74805145	+	0	0	0	4	1	0	0	3	0	4	0	0	0	0	FALSE	0.2786670
CTGCGCTACACTCTCCCGGCNGG	129S1	3	83789814	83789837	+	0	0	1	4	1	0	0	4	0	0	0	0	1	0	FALSE	0.4984100
CTGCGCTACAGGGAAGTACGNGG	B6	3	104997367	104997390	+	0	0	1	6	1	0	1	6	0	0	0	0	1	0	FALSE	0.6320720
CTGCGCTACATAATGTATTCNGG	B6	1	171554328	171554351	+	0	0	2	34	1	0	2	32	0	3	0	0	0	0	TRUE	0.3140650
CTGCGCTACATACAGAGTTTNGG	129S1	14	70376241	70376264	+	0	0	2	43	1	0	1	43	0	0	0	0	1	0	FALSE	0.4582950	Ccar2
CTGCGCTAGCACGGCCAGCTNGG	129S1	9	107985468	107985491	+	0	0	0	5	1	0	0	4	0	0	0	0	0	1	FALSE	0.4271990
CTGCGCTAGCTCCTTCCGGGNGG	B6	17	48427117	48427140	+	0	0	1	3	1	0	0	3	0	2	0	0	0	0	FALSE	0.6732520
CTGCGCTAGCTTTCAGAATGNGG	B6	8	35233145	35233168	+	0	0	0	6	1	0	0	8	0	1	0	0	0	0	FALSE	0.5790720
CTGCGCTAGTCACCACTTGGNGG	129S1	15	18396158	18396181	+	0	0	0	4	1	0	0	3	1	3	0	0	0	0	FALSE	0.5381940
CTGCGCTATAGCTCTACCTCNGG	B6	12	51956516	51956539	+	0	0	0	7	1	0	0	7	1	1	0	0	0	0	FALSE	0.5366900
CTGCGCTATCCACCTCAGCANGG	129S1	13	78964694	78964717	+	0	0	1	11	1	0	0	11	0	2	0	0	0	0	FALSE	0.6144250
CTGCGCTATCCCATGATTGTNGG	129S1	14	84114803	84114826	+	0	0	1	6	1	0	0	6	0	2	0	0	0	0	FALSE	0.4890010
CTGCGCTCAATTTCAGTACTNGG	B6	3	95837202	95837225	+	0	0	0	7	1	0	0	7	0	0	0	0	0	1	FALSE	0.4098790
CTGCGCTCAGCACATTGTAANGG	B6	11	37931765	37931788	+	0	0	0	4	1	0	0	3	1	1	0	0	0	0	FALSE	0.5750460
CTGCGCTCAGTCGGGACCGTNGG	B6	4	47352889	47352912	+	0	0	1	1	1	0	0	1	0	2	0	0	0	0	FALSE	0.5292170
CTGCGCTCAGTCGGGACCTCNGG	129S1	4	47352889	47352912	+	0	0	2	4	1	0	1	4	0	2	0	0	0	0	FALSE	0.4562040
CTGCGCTCATCTAAAGCTACNGG	B6	18	8554239	8554262	+	0	0	0	3	1	0	0	3	0	1	0	0	0	0	FALSE	0.5743750
CTGCGCTCCATGGAGAGAGCNGG	129S1	2	150808992	150809015	+	0	0	0	12	1	0	0	13	0	2	0	0	1	0	FALSE	0.5084330
CTGCGCTCCCCATCTCCTCANGG	129S1	13	99896325	99896348	+	0	0	1	19	1	0	1	19	1	2	0	0	0	0	FALSE	0.5743490
CTGCGCTCGGAGGGAGAAGGNGG	B6	18	12217736	12217759	+	0	0	2	11	1	0	1	10	0	2	0	0	0	0	FALSE	0.5811710
CTGCGCTCTCTTCTGGTCTCNGG	B6	10	4229489	4229512	+	0	0	4	40	1	0	4	40	1	1	0	0	0	0	FALSE	0.2201230
CTGCGCTCTTGTCTGTGTGANGG	129S1	6	88948639	88948662	+	0	0	5	58	1	0	6	55	0	1	0	0	1	0	FALSE	0.5555720
CTGCGCTGAGCCTGGCGGAGNGG	129S1	15	89419718	89419741	+	0	0	0	6	1	0	1	5	0	0	0	0	0	0	FALSE	0.5467340
CTGCGCTGAGGGGTGAAAGGNGG	B6	14	34063504	34063527	+	0	0	2	12	1	0	1	11	0	2	0	0	0	0	FALSE	0.5859750
CTGCGCTGATTCTCAGATGGNGG	B6	18	46425330	46425353	+	0	0	1	4	1	0	0	4	0	2	0	0	0	0	FALSE	0.5997250	Ccdc112
CTGCGCTGCCTATGCTGGCGNGG	B6	1	86504546	86504569	+	0	0	1	3	1	0	1	3	0	0	0	0	0	1	FALSE	0.5116960
CTGCGCTGCGCTGCACTCCCNGG	129S1	15	37160648	37160671	+	0	0	0	16	1	0	0	14	0	0	0	0	0	0	FALSE	0.2018250
CTGCGCTGCGGAGGCTACTGNGG	129S1	8	40308055	40308078	+	0	0	1	7	1	0	0	7	0	2	0	0	0	0	FALSE	0.6101850
CTGCGCTGCGGAGGTTCCTGNGG	B6	8	40308055	40308078	+	0	0	2	9	1	0	1	10	0	2	0	0	0	0	FALSE	0.6007110
CTGCGCTGGCTCTCGGTGACNGG	129S1	15	32626932	32626955	+	0	0	0	3	1	0	0	2	0	0	0	0	0	1	FALSE	0.3199560
CTGCGCTGGGAGTAGGGTACNGG	B6	6	89060290	89060313	+	0	0	1	9	1	0	0	9	0	2	0	0	0	0	FALSE	0.5185090
CTGCGCTGGTCACCAGCTGGNGG	B6	5	13182337	13182360	+	0	0	2	8	1	0	1	7	0	2	0	0	0	0	FALSE	0.5539870
CTGCGCTGGTGGAGAGGGCGNGG	B6	4	124134517	124134540	+	0	0	1	18	1	0	0	18	0	2	0	0	0	0	FALSE	0.4212130
CTGCGCTGTCACAGACACACNGG	B6	8	47160132	47160155	+	0	0	1	15	1	0	0	14	0	3	0	0	0	0	FALSE	0.6317290
CTGCGCTGTCAGCTTCTGATNGG	129S1	3	133255800	133255823	+	0	0	0	7	1	0	0	8	1	1	0	0	0	0	FALSE	0.4220290
CTGCGCTGTCTTGACACAGCNGG	B6	4	133086175	133086198	+	0	0	0	11	1	0	0	12	0	0	0	0	0	1	FALSE	0.5994580
CTGCGCTGTGTCAAAATGCCNGG	129S1	13	99088362	99088385	+	0	0	3	11	1	0	2	10	0	2	0	0	0	0	FALSE	0.4886210
CTGCGCTGTTGGAGCATCCTNGG	B6	11	57738904	57738927	+	0	0	1	8	1	0	0	8	0	2	0	0	0	0	FALSE	0.4394050
CTGCGCTTACCTTTTGTCTTNGG	129S1	4	108833796	108833819	+	0	0	1	9	1	0	1	8	0	0	0	0	1	0	FALSE	0.3698230
CTGCGCTTCATGCTGCTAATNGG	B6	4	136028582	136028605	+	0	0	1	4	1	0	0	4	0	2	0	0	0	0	FALSE	0.3699980
CTGCGCTTCCTACTAAGCTANGG	129S1	5	21688908	21688931	+	0	0	0	6	1	0	0	5	0	1	0	0	0	0	FALSE	0.5961680	Fbxl13
CTGCGCTTCTGCAGTGACTTNGG	B6	11	3126373	3126396	+	0	0	4	11	1	0	4	11	0	2	0	0	0	0	TRUE	0.4727770	Sfi1
CTGCGCTTGGAGGGAGGAGGNGG	129S1	18	12217736	12217759	+	0	0	2	46	1	0	2	50	0	2	0	0	0	0	FALSE	0.4945680
CTGCGCTTGTAGGTTTTGTANGG	B6	9	51336210	51336233	+	0	0	1	15	1	0	1	15	0	2	0	0	0	0	FALSE	0.4075900
CTGCGCTTGTTTTTTTTTTGNGG	129S1	5	89831559	89831582	+	0	0	10	192	1	0	11	199	0	0	0	0	0	1	FALSE	0.4242390
CTGCGCTTTAATTGCCTTTGNGG	129S1	1	144983681	144983704	+	0	0	1	7	1	0	0	7	0	2	0	0	0	0	FALSE	0.4293320
CTGCGCTTTGCTATGTAGATNGG	B6	18	68214152	68214175	+	0	0	1	10	1	0	0	10	0	2	0	0	0	0	FALSE	0.4961200
CTGCGCTTTGTGCTGCTAATNGG	129S1	4	136028582	136028605	+	0	0	1	2	1	0	0	2	0	2	0	0	0	0	FALSE	0.3135740
CTGCGCTTTTGTCTCCAGCANGG	129S1	8	15190136	15190159	+	0	0	0	18	1	0	0	16	0	2	0	0	0	0	FALSE	0.4823260
CTGCGCTTTTGTTCTAGTGTNGG	B6	19	51206230	51206253	+	0	0	2	4	1	0	1	4	0	2	0	0	0	0	FALSE	0.4344950
CTGCGGAACACGGGCAGCGANGG	B6	4	70448690	70448713	+	0	0	0	2	1	0	0	2	1	1	0	0	0	0	FALSE	0.4971900
CTGCGGAAGATGGTAGGGCCNGG	129S1	9	35366017	35366040	+	0	0	1	5	1	0	1	6	0	0	0	0	0	0	FALSE	0.4956320
CTGCGGAAGCAGGGAGGACANGG	129S1	3	116892372	116892395	+	0	0	0	17	1	0	0	18	0	0	0	0	0	1	FALSE	0.4711490
CTGCGGAAGGGAAACAGGACNGG	129S1	1	85999327	85999350	+	0	0	0	24	1	0	1	21	0	4	0	0	0	0	FALSE	0.4684240	Psmd1
CTGCGGAAGGGAAATGGGAANGG	B6	1	85999327	85999350	+	0	0	5	44	1	0	5	44	0	4	0	0	0	0	FALSE	0.5687870	Psmd1
CTGCGGAAGTCCTTCTACACNGG	B6	1	169559019	169559042	+	0	0	0	2	1	0	0	2	1	2	0	0	0	0	FALSE	0.3854310
CTGCGGAATAGTTTGAATGANGG	129S1	14	10290526	10290549	+	0	0	1	7	1	0	0	7	0	2	0	0	0	0	FALSE	0.6219550
CTGCGGAATATTTCAGAACTNGG	B6	5	130530534	130530557	+	0	0	0	10	1	0	0	9	0	1	0	0	0	0	FALSE	0.3563750
CTGCGGACAAACAGAAAACTNGG	B6	15	78290057	78290080	+	0	0	2	10	1	0	1	11	0	2	0	0	0	0	FALSE	0.5444370	Tst
CTGCGGACACAGCTTCCTTTNGG	129S1	1	90783128	90783151	+	0	0	0	76	1	0	0	73	0	1	0	0	0	0	FALSE	0.3910960
CTGCGGACAGGTAGAGATGGNGG	B6	1	29324509	29324532	+	0	0	1	14	1	0	1	13	0	0	0	0	1	0	FALSE	0.4801120
CTGCGGACCCTGTAATACAGNGG	B6	17	86958289	86958312	+	0	0	0	5	1	0	0	5	1	1	0	0	0	0	FALSE	0.6977710
CTGCGGACCTGGTTCTCGTCNGG	129S1	17	29257162	29257185	+	0	0	0	3	1	0	0	3	0	1	0	0	0	1	FALSE	0.4360500
CTGCGGACGTCCCAGGCTCTNGG	129S1	17	24864120	24864143	+	0	0	0	8	1	0	0	9	0	0	0	0	1	0	FALSE	0.4709720
CTGCGGACTATGACTATGGGNGG	B6	5	142854050	142854073	+	0	0	0	1	1	0	0	1	0	0	0	0	1	0	FALSE	0.4530010	Fbxl18
CTGCGGACTTGTCTCTGTGTNGG	129S1	9	45297378	45297401	+	0	0	0	14	1	0	0	14	0	0	0	0	0	1	FALSE	0.4899420
CTGCGGAGAGAGGTGGAGGGNGG	B6	14	68947892	68947915	+	0	0	4	69	1	0	4	63	1	2	0	0	0	0	FALSE	0.4030000
CTGCGGAGAGATGGACTGCTNGG	129S1	17	43212150	43212173	+	0	0	1	9	1	0	0	10	0	2	0	0	0	0	FALSE	0.5894220
CTGCGGAGAGCAGAGGACAGNGG	B6	6	81989188	81989211	+	0	0	3	56	1	0	2	56	0	2	0	0	0	0	FALSE	0.6227920
CTGCGGAGAGCATAGGACAANGG	129S1	6	81989188	81989211	+	0	0	3	7	1	0	2	6	0	2	0	0	0	0	FALSE	0.6565160
CTGCGGAGATGGGGGACAGCNGG	B6	5	137129041	137129064	+	0	0	0	18	1	0	0	17	0	0	0	0	1	0	FALSE	0.3266510
CTGCGGAGCAAGCGGGCTTGNGG	129S1	1	131097964	131097987	+	0	0	0	6	1	0	0	6	0	0	0	0	1	0	FALSE	0.4690340
CTGCGGAGCCACGACAAGGCNGG	129S1	17	57574577	57574600	+	0	0	3	12	1	0	2	12	0	2	0	0	0	0	FALSE	0.5180170
CTGCGGAGCCACTCCAGGCANGG	B6	17	36167471	36167494	+	0	0	1	9	1	0	1	10	1	3	0	0	0	0	FALSE	0.4950730
CTGCGGAGCCCCCAGGATGTNGG	129S1	1	12960195	12960218	+	0	0	1	17	1	0	1	18	0	2	0	0	1	0	FALSE	0.3980570
CTGCGGAGCCGCGATAAGGCNGG	B6	17	57574577	57574600	+	0	0	1	3	1	0	0	3	0	2	0	0	0	0	FALSE	0.4896220
CTGCGGAGCCGGCCTTTCAANGG	129S1	8	70409214	70409237	+	0	0	0	3	1	0	0	3	0	1	0	0	1	0	FALSE	0.5366830
CTGCGGAGCCTCTGCTGCCTNGG	B6	9	46020023	46020046	+	0	0	1	19	1	0	0	19	0	2	0	0	0	0	FALSE	0.3375300
CTGCGGAGCGGAGCGCTGCANGG	129S1	6	81990118	81990141	+	0	0	2	2	1	0	2	3	0	2	0	0	1	0	FALSE	0.4359050
CTGCGGAGCTGGCTCCAGGANGG	B6	4	119095068	119095091	+	0	0	1	19	1	0	1	19	0	2	0	0	0	0	FALSE	0.4495430	P3h1
CTGCGGAGGATGCAGGTGGGNGG	B6	13	20359573	20359596	+	0	0	2	18	1	0	2	17	0	2	0	0	0	0	FALSE	0.5394660
CTGCGGAGGCAGAACCTGCGNGG	129S1	18	33822634	33822657	+	0	0	1	8	1	0	0	8	0	2	0	0	0	0	FALSE	0.6648220
CTGCGGAGGCCACAGCCCAGNGG	B6	4	45398989	45399012	+	0	0	2	18	1	0	1	22	0	1	0	0	1	0	TRUE	0.5917040	Slc25a51
CTGCGGAGGGGGGGCGGGTCNGG	B6	18	9070485	9070508	+	0	0	3	46	1	0	2	51	0	3	0	0	0	0	FALSE	0.2189650
CTGCGGAGGGGGGTTTGTACNGG	B6	2	122636851	122636874	+	0	0	0	8	1	0	0	8	0	3	0	0	0	0	FALSE	0.4438310
CTGCGGAGGGTGTGGACACANGG	129S1	2	180784913	180784936	+	0	0	1	18	1	0	1	17	0	0	0	0	1	0	FALSE	0.5319270
CTGCGGAGGTCACTGCCCTANGG	129S1	4	145171994	145172017	+	0	0	1	5	1	0	0	4	0	2	0	0	0	0	FALSE	0.5596340
CTGCGGAGGTGGGGATAGATNGG	B6	14	12656729	12656752	+	0	0	0	15	1	0	0	15	0	0	0	0	0	1	FALSE	0.3331130
CTGCGGAGGTTGAGGATGGGNGG	B6	1	68417728	68417751	+	0	0	1	20	1	0	0	23	0	2	0	0	0	0	FALSE	0.6098000
CTGCGGAGTAAGTTGTCATTNGG	B6	9	83789361	83789384	+	0	0	1	5	1	0	1	5	0	0	0	0	1	0	FALSE	0.4861840
CTGCGGAGTCACAGATGCTANGG	B6	14	14913479	14913502	+	0	0	2	9	1	0	1	8	0	2	0	0	0	0	FALSE	0.5587940
CTGCGGAGTCGGGAGGAGGTNGG	B6	2	130058673	130058696	+	0	0	2	60	1	0	1	64	0	2	0	0	0	0	FALSE	0.4718560
CTGCGGAGTCTAGAAGAGAANGG	B6	4	43051273	43051296	+	0	0	1	13	1	0	1	13	1	1	0	0	0	0	FALSE	0.5943640
CTGCGGAGTGCGCGCGCGCANGG	129S1	4	120680569	120680592	+	0	0	2	7	1	0	2	7	0	0	0	0	1	0	FALSE	0.4100650
CTGCGGAGTTGAGAGTCAATNGG	129S1	9	83789361	83789384	+	0	0	0	7	1	0	0	7	0	0	0	0	1	0	FALSE	0.5121160
CTGCGGATAACCAGGACTCTNGG	129S1	9	41250764	41250787	+	0	0	0	6	1	0	0	8	1	1	0	0	0	0	FALSE	0.4375410
CTGCGGATAAGATTCTTTGTNGG	B6	14	33511091	33511114	+	0	0	0	6	1	0	0	6	0	2	0	0	0	0	FALSE	0.4697180
CTGCGGATATTACAGACAGGNGG	129S1	12	50863321	50863344	+	0	0	1	8	1	0	0	8	0	2	0	0	0	0	FALSE	0.7053180
CTGCGGATCCTTAGGACACGNGG	129S1	11	58606226	58606249	+	0	0	0	3	1	0	0	3	1	3	0	0	0	0	FALSE	0.6465430
CTGCGGATGTAGTTGAGTGGNGG	B6	19	40235525	40235548	+	0	0	8	42	1	0	8	44	1	1	0	0	0	0	FALSE	0.6708500
CTGCGGATTCCTAGAATTCCNGG	B6	3	127839610	127839633	+	0	0	1	5	1	0	0	5	0	2	0	0	0	0	FALSE	0.4119680
CTGCGGATTTCATATGCGTGNGG	129S1	10	24954469	24954492	+	0	0	1	2	1	0	0	4	0	2	0	0	0	0	FALSE	0.5866540
CTGCGGATTTCATGTACGTGNGG	B6	10	24954469	24954492	+	0	0	1	2	1	0	0	1	0	2	0	0	0	0	FALSE	0.5776250
CTGCGGATTTTAGGCGGCAGNGG	129S1	14	47188241	47188264	+	0	0	1	2	1	0	0	2	0	2	0	0	0	1	FALSE	0.4539460
CTGCGGCAAAGAAGCTATGANGG	129S1	2	42540100	42540123	+	0	0	0	8	1	0	0	8	0	0	0	0	0	1	FALSE	0.5370630	Lrp1b
CTGCGGCAATTAGATAAGATNGG	129S1	14	118368026	118368049	+	0	0	1	1	1	0	0	1	0	2	0	0	0	0	FALSE	0.5685180	Tgds
CTGCGGCACACTGGCTTCTGNGG	B6	3	126919427	126919450	+	0	0	2	12	1	0	1	10	0	2	0	0	0	0	FALSE	0.5638410
CTGCGGCACCCGCTTCTGATNGG	B6	13	40221596	40221619	+	0	0	1	3	1	0	0	3	0	2	0	0	0	0	FALSE	0.2902220
CTGCGGCACTCCGAGTGGCANGG	129S1	1	131212345	131212368	+	0	0	0	2	1	0	0	2	1	1	0	0	0	0	TRUE	0.5674720
CTGCGGCACTCGCGGGAACCNGG	B6	5	146301750	146301773	+	0	0	3	3	1	0	2	4	0	2	0	0	0	0	TRUE	0.3565030
CTGCGGCACTGCCTGTTTTTNGG	B6	9	47572439	47572462	+	0	0	1	5	1	0	1	4	1	1	0	0	0	0	FALSE	0.2570500
CTGCGGCACTTGCCTTTCTTNGG	129S1	1	106700989	106701012	+	0	0	0	8	1	0	0	7	0	0	0	0	0	1	FALSE	0.2205280
CTGCGGCAGAAATACAGGGTNGG	B6	16	34035830	34035853	+	0	0	0	22	1	0	0	21	1	1	0	0	0	0	FALSE	0.6543060
CTGCGGCAGAATCTAAGGCCNGG	129S1	5	114354298	114354321	+	0	0	2	8	1	0	1	8	0	2	0	0	0	0	FALSE	0.5355200
CTGCGGCAGCCTGTCCTCAANGG	B6	9	44352866	44352889	+	0	0	0	12	1	0	0	12	0	0	0	0	0	1	FALSE	0.5390410
CTGCGGCAGCTGTTCTCTTTNGG	129S1	5	136885468	136885491	+	0	0	1	9	1	0	0	9	0	2	0	0	0	0	FALSE	0.2047800
CTGCGGCAGGACTTCTTGTTNGG	129S1	7	81170206	81170229	+	0	0	0	7	1	0	0	7	0	0	0	0	0	1	FALSE	0.1938080
CTGCGGCAGGAGGCGGGGCCNGG	B6	1	66175135	66175158	+	0	0	5	49	1	0	5	51	0	1	0	0	0	0	FALSE	0.2799000
CTGCGGCAGGATGTCCAAGANGG	B6	14	21201063	21201086	+	0	0	2	5	1	0	1	5	0	2	0	0	0	0	FALSE	0.6603950
CTGCGGCAGGCAACACTAAGNGG	B6	18	74040222	74040245	+	0	0	1	6	1	0	0	7	0	0	0	0	1	0	FALSE	0.4846520
CTGCGGCAGTGGAGACAAGTNGG	B6	1	88272627	88272650	+	0	0	3	13	1	0	3	13	1	1	0	0	0	0	TRUE	0.6607210
CTGCGGCAGTGGGCAGGATGNGG	129S1	4	39813106	39813129	+	0	0	3	13	1	0	2	12	0	2	0	0	0	0	FALSE	0.3185350
CTGCGGCCACGGAAGGCCGGNGG	129S1	8	85298937	85298960	+	0	0	0	3	1	0	0	3	0	1	0	0	0	0	FALSE	0.5683100
CTGCGGCCACTCCTCTCCTTNGG	B6	4	56993174	56993197	+	0	0	1	10	1	0	0	10	0	2	0	0	0	0	FALSE	0.4272630	Epb41l4b
CTGCGGCCACTCCTTTGCTTNGG	129S1	4	56993174	56993197	+	0	0	1	10	1	0	0	10	0	2	0	0	0	0	FALSE	0.3870080	Epb41l4b
CTGCGGCCAGCTAGGAGGAANGG	129S1	4	125593455	125593478	+	0	0	0	16	1	0	0	15	1	4	0	0	0	0	FALSE	0.5726480
CTGCGGCCAGTATACTTCTANGG	129S1	7	114054758	114054781	+	0	0	0	5	1	0	0	5	1	2	0	0	0	0	FALSE	0.5735630
CTGCGGCCATCCTTCACATCNGG	B6	5	151285514	151285537	+	0	0	1	3	1	0	0	3	0	2	0	0	0	0	FALSE	0.3330310
CTGCGGCCCATTCAGCATGGNGG	129S1	7	37109138	37109161	+	0	0	0	3	1	0	0	4	0	0	0	0	0	1	FALSE	0.6795350
CTGCGGCCCCATTCAGCATGNGG	B6	7	37109138	37109161	+	0	0	0	7	1	0	0	7	0	0	0	0	0	1	FALSE	0.5386870
CTGCGGCCCCCCGTCGGGGTNGG	129S1	2	167563967	167563990	+	0	0	0	5	1	0	0	5	0	0	0	0	1	0	FALSE	0.2831270
CTGCGGCCCCCGTCGGGGTGNGG	B6	2	167563967	167563990	+	0	0	0	7	1	0	0	6	0	0	0	0	1	0	FALSE	0.3789310
CTGCGGCCCTAACTGGGCGCNGG	129S1	3	123131709	123131732	+	0	0	0	4	1	0	0	3	0	2	0	0	0	0	FALSE	0.4992110
CTGCGGCCCTCAAAAGTCCANGG	B6	5	96796696	96796719	+	0	0	0	4	1	0	0	4	0	2	0	0	0	0	FALSE	0.6338560
CTGCGGCCCTCCTTCACACCNGG	129S1	5	151285514	151285537	+	0	0	2	8	1	0	1	8	0	2	0	0	0	0	FALSE	0.4196430
CTGCGGCCTAGACAGTAGGCNGG	129S1	5	96432223	96432246	+	0	0	1	0	1	0	0	1	0	2	0	0	0	0	FALSE	0.5773220
CTGCGGCCTAGGCTTGCCTTNGG	B6	2	50909600	50909623	+	0	0	1	7	1	0	0	7	0	2	0	0	0	0	FALSE	0.5067320
CTGCGGCCTAGGTTTACCTTNGG	129S1	2	50909600	50909623	+	0	0	1	3	1	0	0	3	0	2	0	0	0	0	FALSE	0.4887640
CTGCGGCGCGAGGCAGCTGANGG	129S1	2	156065280	156065303	+	0	0	0	3	1	0	0	3	1	1	0	0	0	0	FALSE	0.5562100	Phf20
CTGCGGCGCTGGTGTAAGGCNGG	129S1	9	88218930	88218953	+	0	0	1	2	1	0	0	1	0	2	0	0	0	0	FALSE	0.5174380
CTGCGGCGCTGGTGTAGAGCNGG	B6	9	88218930	88218953	+	0	0	1	1	1	0	0	1	0	2	0	0	0	0	FALSE	0.5245110
CTGCGGCGGAGAGGGGCGGGNGG	129S1	2	22744454	22744477	+	0	0	3	51	1	0	3	48	0	1	0	0	0	0	TRUE	0.3707920	Apbb1ip
CTGCGGCGGCGGCGGCTGAGNGG	129S1	6	17840678	17840701	+	0	0	24	129	1	0	22	139	0	0	0	0	1	0	FALSE	0.5133280
CTGCGGCGGGCGAAAGGCAGNGG	129S1	5	9266286	9266309	+	0	0	0	12	1	0	0	12	1	1	0	0	0	0	FALSE	0.4226650
CTGCGGCGGTTGGTAGTTCGNGG	B6	9	44334700	44334723	+	0	0	0	0	1	0	0	0	1	1	0	0	0	0	FALSE	0.5050590
CTGCGGCGTACTTCCCTTGTNGG	129S1	9	51204735	51204758	+	0	0	2	0	1	0	1	0	0	2	0	0	0	0	FALSE	0.3454310
CTGCGGCGTCTTCCTTCCGGNGG	129S1	10	42644466	42644489	+	0	0	0	6	1	0	0	6	0	0	0	0	1	0	FALSE	0.5095680
CTGCGGCGTTCGGGCTCACCNGG	B6	3	127498814	127498837	+	0	0	0	2	1	0	0	2	0	1	0	0	0	0	FALSE	0.3507330
CTGCGGCTATTATGTAACAGNGG	129S1	2	51774280	51774303	+	0	0	1	2	1	0	0	2	0	2	0	0	0	0	FALSE	0.6672530
CTGCGGCTCAATACTGGAGCNGG	B6	2	168911732	168911755	+	0	0	1	7	1	0	0	7	0	2	0	0	0	0	FALSE	0.4729750
CTGCGGCTCACAAATGCAGGNGG	129S1	4	72200272	72200295	+	0	0	0	6	1	0	0	6	0	1	0	0	0	0	FALSE	0.5662740
CTGCGGCTCCCACTGGGGGCNGG	129S1	7	81062367	81062390	+	0	0	0	24	1	0	0	20	0	3	0	0	0	0	FALSE	0.3206740
CTGCGGCTCTCTGTGGCTCTNGG	B6	8	84832324	84832347	+	0	0	0	15	1	0	0	17	0	1	0	0	0	0	FALSE	0.4294120
CTGCGGCTGACTGTACTTGCNGG	129S1	2	6146985	6147008	+	0	0	0	2	1	0	0	2	0	2	0	0	0	0	FALSE	0.3693570
CTGCGGCTGATTCATCAGCCNGG	129S1	15	79108147	79108170	+	0	0	0	8	1	0	0	10	0	0	0	0	0	1	FALSE	0.4079630
CTGCGGCTGCGGCGCCCGCGNGG	B6	X	170677904	170677927	+	0	0	4	29	1	0	5	26	0	3	0	0	0	0	TRUE	0.4909190
CTGCGGCTGCGGCGGCCATGNGG	129S1	X	170677904	170677927	+	0	0	1	8	1	0	1	7	0	3	0	0	0	0	TRUE	0.5194070
CTGCGGCTGCTTCATCTGGCNGG	129S1	5	121863343	121863366	+	0	0	1	12	1	0	1	12	0	1	0	0	0	1	FALSE	0.3441750
CTGCGGCTGGACCAAGGTGGNGG	129S1	8	72135731	72135754	+	0	0	3	11	1	0	3	12	0	0	0	0	1	0	FALSE	0.4648400
CTGCGGCTTACGTTTTACTANGG	B6	12	25742616	25742639	+	0	0	1	3	1	0	0	3	0	2	0	0	0	0	FALSE	0.2923560
CTGCGGCTTCAAGAGCGCACNGG	129S1	4	152330599	152330622	+	0	0	1	1	1	0	1	1	0	0	0	0	1	0	FALSE	0.4914030
CTGCGGCTTCTGGGGCTTCTNGG	B6	17	30725975	30725998	+	0	0	1	68	1	0	3	70	0	0	0	0	0	1	FALSE	0.1813780
CTGCGGCTTGCCATAAGGCCNGG	B6	14	70130541	70130564	+	0	0	0	5	1	0	0	4	0	0	0	0	0	1	FALSE	0.4685860
CTGCGGGAAATGAATTCTAGNGG	B6	1	17280222	17280245	+	0	0	1	5	1	0	0	5	0	2	0	0	0	0	FALSE	0.5846640
CTGCGGGAAATTCTAGATGANGG	129S1	7	132888455	132888478	+	0	0	1	2	1	0	0	2	0	2	0	0	0	0	FALSE	0.5140180
CTGCGGGAACCAGCTGAGGCNGG	B6	11	75195279	75195302	+	0	0	0	9	1	0	0	9	0	1	0	0	0	0	FALSE	0.4944560
CTGCGGGAACCAGGCACTATNGG	B6	17	75210799	75210822	+	0	0	0	2	1	0	0	2	0	1	0	0	0	0	FALSE	0.2627200
CTGCGGGAACTGCAGGGGATNGG	129S1	14	10710327	10710350	+	0	0	2	23	1	0	1	20	0	2	0	0	0	0	FALSE	0.4284480
CTGCGGGAAGCAGGGAGCCCNGG	B6	14	104460817	104460840	+	0	0	0	40	1	0	0	41	1	1	0	0	0	0	FALSE	0.4915700
CTGCGGGAAGCTCCGTCTTTNGG	B6	13	64011215	64011238	+	0	0	0	5	1	0	0	4	0	0	0	0	1	0	FALSE	0.3420180
CTGCGGGAATCAGTACATTCNGG	B6	4	142971476	142971499	+	0	0	1	6	1	0	0	6	0	2	0	0	0	0	FALSE	0.4742530
CTGCGGGACCTTTGGGATAANGG	B6	5	144306738	144306761	+	0	0	2	7	1	0	1	8	0	2	0	0	0	0	FALSE	0.3475530
CTGCGGGAGCAGAGGAGGGGNGG	B6	2	122906066	122906089	+	0	0	7	48	1	0	7	48	0	2	0	0	0	0	FALSE	0.5111630
CTGCGGGAGGGAGGGAGAAANGG	129S1	10	3748842	3748865	+	0	0	26	553	1	0	24	548	0	0	0	0	1	0	FALSE	0.3919810
CTGCGGGAGGGGGGAGGGTCNGG	B6	5	14356460	14356483	+	0	0	5	108	1	0	7	119	0	1	0	0	1	0	FALSE	0.2572080
CTGCGGGAGGTAACTCGGACNGG	B6	3	127754364	127754387	+	0	0	1	5	1	0	0	3	0	2	0	0	0	0	FALSE	0.4056230
CTGCGGGAGGTTGTAATGCANGG	129S1	1	135762621	135762644	+	0	0	0	5	1	0	0	5	0	0	0	0	1	0	FALSE	0.6079510
CTGCGGGATCGTAGGACCTCNGG	129S1	2	47499085	47499108	+	0	0	17	202	1	0	16	213	0	3	0	0	0	0	FALSE	0.4676400
CTGCGGGATGATTTACTTTANGG	B6	3	118028673	118028696	+	0	0	2	3	1	0	1	3	0	2	0	0	0	0	FALSE	0.2401690
CTGCGGGATGGCAACTGTGCNGG	B6	8	89690412	89690435	+	0	0	0	6	1	0	0	6	0	1	0	0	0	0	FALSE	0.4427510
CTGCGGGCAAGGTGTATTTCNGG	B6	7	117597394	117597417	+	0	0	1	6	1	0	0	5	0	3	0	0	0	0	FALSE	0.2722600
CTGCGGGCACCAGGGCTGCANGG	129S1	6	50408563	50408586	+	0	0	2	28	1	0	1	28	0	2	0	0	0	0	FALSE	0.4417100
CTGCGGGCACTCATTATTTCNGG	129S1	13	78988924	78988947	+	0	0	0	4	1	0	0	4	0	3	0	0	0	0	FALSE	0.1449690
CTGCGGGCACTTCAGTTGATNGG	129S1	7	116562558	116562581	+	0	0	0	1	1	0	0	1	0	0	0	0	0	0	FALSE	0.3203990
CTGCGGGCAGTCGTGCTCCCNGG	B6	2	28183486	28183509	+	0	0	0	4	1	0	0	5	0	1	0	0	1	0	FALSE	0.4645450
CTGCGGGCCCCTACCTAAGCNGG	B6	6	135064849	135064872	+	0	0	0	3	1	0	0	3	0	1	0	0	1	0	FALSE	0.4312990
CTGCGGGCCCTTTCCATGGCNGG	129S1	4	141353560	141353583	+	0	0	1	5	1	0	0	6	0	2	0	0	0	0	FALSE	0.2939760	Plekhm2
CTGCGGGCCTCCCAGGACATNGG	B6	14	48206826	48206849	+	0	0	0	11	1	0	0	12	1	1	0	0	1	0	FALSE	0.4060450
CTGCGGGCCTCCTTCCAAACNGG	B6	8	70632251	70632274	+	0	0	1	8	1	0	0	8	0	3	0	0	0	0	FALSE	0.3955020
CTGCGGGCCTGGAGTAACACNGG	B6	17	70930907	70930930	+	0	0	2	5	1	0	1	6	0	2	0	0	0	0	FALSE	0.6336370
CTGCGGGCCTTTACAGCCTGNGG	B6	12	113210381	113210404	+	0	0	1	16	1	0	1	18	0	3	0	0	0	0	FALSE	0.4960200
CTGCGGGCGGCGGAGGCTGCNGG	B6	1	90836789	90836812	+	0	0	3	20	1	0	2	19	0	2	0	0	0	0	FALSE	0.2272340
CTGCGGGCGGCGGGGGCTGTNGG	129S1	1	90836789	90836812	+	0	0	2	26	1	0	1	29	0	2	0	0	0	0	FALSE	0.2925690
CTGCGGGCTCCTTCATTCTGNGG	B6	19	46357713	46357736	+	0	0	0	9	1	0	0	9	0	0	0	0	1	1	FALSE	0.5837890	Mfsd13a
CTGCGGGCTGTGGAGCCTGGNGG	B6	11	102058523	102058546	+	0	0	0	31	1	0	0	33	1	1	0	0	0	0	FALSE	0.6077760
CTGCGGGCTTGCACTCTAGCNGG	129S1	17	69076242	69076265	+	0	0	0	4	1	0	0	4	0	1	0	0	0	0	FALSE	0.4781680
CTGCGGGGAAAAAAAAAATTNGG	B6	1	98998421	98998444	+	0	0	0	27	1	0	2	28	0	0	0	0	0	1	FALSE	0.3016810
CTGCGGGGAACAGTCTTTCCNGG	129S1	19	29155211	29155234	+	0	0	0	9	1	0	0	9	0	0	0	0	1	0	FALSE	0.3951170
CTGCGGGGAAGAATGGGGTGNGG	129S1	1	172004270	172004293	+	0	0	2	31	1	0	2	28	0	1	0	0	0	1	FALSE	0.5104740
CTGCGGGGAAGAGAGTCTCCNGG	129S1	13	38286588	38286611	+	0	0	0	20	1	0	0	21	0	0	0	0	0	1	FALSE	0.5096970
CTGCGGGGAAGCTCCGTCTTNGG	129S1	13	64011215	64011238	+	0	0	0	1	1	0	0	0	0	0	0	0	1	0	FALSE	0.2469790
CTGCGGGGACATGGAGTATTNGG	129S1	6	136365928	136365951	+	0	0	0	3	1	0	0	3	0	3	0	0	0	0	FALSE	0.1461430
CTGCGGGGACGGAGGGGGCGNGG	129S1	7	45779132	45779155	+	0	0	10	48	1	0	9	54	1	1	0	0	0	0	FALSE	0.2576950
CTGCGGGGACTGCTGAAGAANGG	B6	15	78312466	78312489	+	0	0	1	11	1	0	0	11	0	2	0	0	1	0	FALSE	0.4722310
CTGCGGGGAGAGATGTTTACNGG	129S1	16	94977002	94977025	+	0	0	1	4	1	0	0	3	0	2	0	0	0	0	FALSE	0.3610250
CTGCGGGGATGACGACTCCANGG	129S1	5	107076611	107076634	+	0	0	0	3	1	0	0	3	1	1	0	0	0	0	FALSE	0.6432490
CTGCGGGGCCCACGTTGGAANGG	B6	9	111071556	111071579	+	0	0	3	19	1	0	2	19	0	2	0	0	0	0	FALSE	0.5487200
CTGCGGGGCCGACCCGCGGGNGG	129S1	1	128244780	128244803	+	0	0	0	5	1	0	0	6	0	0	0	0	0	1	FALSE	0.3719410
CTGCGGGGCCTGATCATTCCNGG	129S1	1	125871400	125871423	+	0	0	1	3	1	0	0	3	0	2	0	0	0	0	FALSE	0.3019960
CTGCGGGGCGTGGTCTTAGCNGG	129S1	19	47947219	47947242	+	0	0	0	4	1	0	0	4	0	1	0	0	0	0	FALSE	0.4899610
CTGCGGGGCTCAGAGAACTGNGG	129S1	3	98144644	98144667	+	0	0	1	18	1	0	1	17	0	0	0	0	1	0	FALSE	0.6931970
CTGCGGGGCTTAAGAATGATNGG	129S1	3	127046677	127046700	+	0	0	1	5	1	0	0	5	0	2	0	0	0	0	FALSE	0.5727000
CTGCGGGGCTTGGGGAGCAANGG	B6	4	142638508	142638531	+	0	0	1	23	1	0	0	22	0	2	0	0	0	0	FALSE	0.4845880
CTGCGGGGGAGGGCTGTGGGNGG	129S1	2	121708672	121708695	+	0	0	5	89	1	0	6	89	0	0	0	0	0	1	FALSE	0.3860780
CTGCGGGGGATGGGGGAGTGNGG	B6	8	89229507	89229530	+	0	0	12	132	1	0	15	145	0	0	0	0	1	0	FALSE	0.3123500
CTGCGGGGGCGGGTGGGGTGNGG	B6	9	84313687	84313710	+	0	0	20	423	1	0	18	434	0	0	0	0	1	0	FALSE	0.2820610
CTGCGGGGGCTGTGGGAGAGNGG	129S1	17	27175516	27175539	+	0	0	4	42	1	0	3	42	0	0	0	0	0	1	FALSE	0.3528530
CTGCGGGGGGCGGGTGGGGTNGG	129S1	9	84313687	84313710	+	0	0	28	346	1	0	21	333	0	0	0	0	1	0	FALSE	0.2160210
CTGCGGGGGGGACAGGGAGTNGG	B6	19	61226927	61226950	+	0	0	3	46	1	0	3	46	0	0	0	0	1	0	FALSE	0.4646740
CTGCGGGGGGGGGGGAGTGANGG	129S1	17	47990743	47990766	+	0	0	37	476	1	0	35	441	0	0	0	0	1	0	FALSE	0.4043670	Gm20517
CTGCGGGGGGGGTGCCTGGGNGG	129S1	9	42049745	42049768	+	0	0	3	54	1	0	3	63	0	0	0	0	1	0	FALSE	0.3548820
CTGCGGGGGGGTGCCTGGGGNGG	B6	9	42049745	42049768	+	0	0	1	51	1	0	2	52	0	0	0	0	1	0	FALSE	0.4117980
CTGCGGGGGGTGAGAGAGGANGG	B6	1	67083570	67083593	+	0	0	2	45	1	0	2	47	0	1	0	0	0	1	FALSE	0.4999950
CTGCGGGGTCTTTACCACTTNGG	B6	12	30264267	30264290	+	0	0	0	5	1	0	0	5	0	0	0	0	1	0	FALSE	0.5215370
CTGCGGGGTGAAGTCTTTGTNGG	B6	11	46214559	46214582	+	0	0	0	6	1	0	0	7	0	0	0	0	1	0	FALSE	0.4385650
CTGCGGGGTGCTGTTCTTGGNGG	B6	1	90242485	90242508	+	0	0	1	8	1	0	1	8	0	0	0	0	1	0	FALSE	0.4067220
CTGCGGGTATGTGCTAATGTNGG	B6	5	148114009	148114032	+	0	0	1	1	1	0	0	3	0	2	0	0	0	0	FALSE	0.6259730
CTGCGGGTCGGTCGAGGCTCNGG	B6	13	37499213	37499236	+	0	0	0	2	1	0	0	2	0	1	0	0	0	1	FALSE	0.2076930
CTGCGGGTCTCAGTCTTGTGNGG	B6	18	84250442	84250465	+	0	0	1	5	1	0	0	7	0	2	0	0	0	0	FALSE	0.5667170
CTGCGGGTGAGGGCGCCTGGNGG	B6	7	19131750	19131773	+	0	0	1	8	1	0	1	8	0	1	0	0	0	0	FALSE	0.3498790
CTGCGGGTGAGTGGGGGTCANGG	129S1	4	141382504	141382527	+	0	0	1	22	1	0	1	20	0	0	0	0	0	1	FALSE	0.4694330
CTGCGGGTGAGTGTTCTATANGG	B6	9	41536217	41536240	+	0	0	0	2	1	0	0	2	0	3	0	0	0	0	FALSE	0.4204530
CTGCGGGTGCTTCTCCCATGNGG	129S1	8	36482373	36482396	+	0	0	1	1	1	0	0	1	1	2	0	0	0	0	FALSE	0.6370030
CTGCGGGTGGAGCGAAGAGGNGG	B6	9	123529857	123529880	+	0	0	2	10	1	0	0	12	0	2	0	0	0	0	FALSE	0.5837350
CTGCGGGTGTCTGAGTTTGCNGG	129S1	2	157692748	157692771	+	0	0	0	12	1	0	0	13	0	0	0	0	0	1	FALSE	0.3285750
CTGCGGGTGTTGTTACCACANGG	129S1	14	120331472	120331495	+	0	0	1	5	1	0	1	5	0	2	0	0	0	0	FALSE	0.6454000
CTGCGGGTTGGATCTGGCCCNGG	129S1	17	66630259	66630282	+	0	0	8	53	1	0	9	51	0	3	0	0	0	0	FALSE	0.3533450
CTGCGGGTTTGAGAGGATGCNGG	B6	18	83019569	83019592	+	0	0	0	9	1	0	0	8	0	3	0	0	0	0	FALSE	0.5642500	Zfp516
CTGCGGTAACTGCACACAACNGG	129S1	4	25349527	25349550	+	0	0	0	5	1	0	0	5	1	3	0	0	0	0	FALSE	0.4294790
CTGCGGTAACTTGGGACAACNGG	129S1	4	91256325	91256348	+	0	0	0	2	1	0	0	2	0	1	0	0	0	0	FALSE	0.4349750
CTGCGGTAAGAGTAGGAACCNGG	B6	17	24433294	24433317	+	0	0	0	4	1	0	0	3	0	2	0	0	0	0	FALSE	0.4649120
CTGCGGTAAGAGTGGAACCCNGG	129S1	11	111687149	111687172	+	0	0	0	10	1	0	0	9	1	1	0	0	0	0	FALSE	0.6120200
CTGCGGTAAGTCTCAATAAGNGG	B6	14	46673244	46673267	+	0	0	0	1	1	0	0	1	0	0	0	0	0	1	FALSE	0.6281600
CTGCGGTACAATAAAACCCTNGG	B6	1	67923619	67923642	+	0	0	1	2	1	0	0	2	0	2	0	0	0	0	FALSE	0.5828210
CTGCGGTACAATAGAGCCCTNGG	129S1	1	67923619	67923642	+	0	0	1	5	1	0	0	5	0	2	0	0	0	0	FALSE	0.5476740
CTGCGGTACATGACTCTGCANGG	B6	7	128930623	128930646	+	0	0	0	5	1	0	0	6	0	2	0	0	0	1	FALSE	0.6616540
CTGCGGTACTGTCCCCGATANGG	129S1	18	76204093	76204116	+	0	0	0	1	1	0	0	1	0	1	0	0	0	0	FALSE	0.4428180
CTGCGGTAGAGGAGTGGCAGNGG	129S1	3	85630130	85630153	+	0	0	1	21	1	0	1	18	0	1	0	0	0	0	TRUE	0.5006450
CTGCGGTAGCTCCCAACACCNGG	129S1	4	150111280	150111303	+	0	0	1	7	1	0	0	7	0	2	0	0	0	0	FALSE	0.5523820
CTGCGGTAGCTCCCGACGCCNGG	B6	4	150111280	150111303	+	0	0	1	2	1	0	0	2	0	2	0	0	0	0	FALSE	0.4460530
CTGCGGTAGGAACACAGTCGNGG	129S1	1	79822042	79822065	+	0	0	0	4	1	0	0	5	0	1	0	0	0	0	FALSE	0.6701160
CTGCGGTAGGCCTTCCCGCTNGG	129S1	7	19342744	19342767	+	0	0	0	2	1	0	0	1	0	0	0	0	0	1	FALSE	0.4369720
CTGCGGTAGTACGTGGGTGCNGG	B6	11	69182973	69182996	+	0	0	0	3	1	0	0	3	0	0	0	0	1	0	FALSE	0.4736600
CTGCGGTAGTTGAACTGGCANGG	B6	9	80270519	80270542	+	0	0	1	2	1	0	0	2	0	2	0	0	0	0	FALSE	0.5873430
CTGCGGTAGTTGAGCTCGCANGG	129S1	9	80270519	80270542	+	0	0	1	2	1	0	0	2	0	2	0	0	0	0	FALSE	0.5281170
CTGCGGTAGTTTGTAGCCAANGG	129S1	4	142685450	142685473	+	0	0	0	6	1	0	0	6	0	1	0	0	0	0	FALSE	0.5729230
CTGCGGTATATCCACACAATNGG	129S1	8	91756068	91756091	+	0	0	1	13	1	0	0	13	0	3	0	0	0	0	FALSE	0.3853970
CTGCGGTATCTTTTCATGGGNGG	129S1	16	5936198	5936221	+	0	0	1	6	1	0	1	7	0	1	0	0	1	0	FALSE	0.4801420
CTGCGGTCACCCCCTCTTCGNGG	129S1	8	11408949	11408972	+	0	0	1	6	1	0	0	5	0	2	0	0	0	0	FALSE	0.5657370
CTGCGGTCATCCTAGAGGCANGG	129S1	14	69338808	69338831	+	0	0	0	9	1	0	0	8	0	1	0	0	0	0	FALSE	0.4955130
CTGCGGTCCATCCCATGAGCNGG	129S1	1	151094730	151094753	+	0	0	2	38	1	0	1	39	0	2	0	0	0	0	FALSE	0.5378420
CTGCGGTCCATCCGTCCATCNGG	B6	2	123133345	123133368	+	0	0	0	9	1	0	0	8	0	1	0	0	0	0	FALSE	0.3919970
CTGCGGTCCCCGGTCAAGGCNGG	B6	14	69806374	69806397	+	0	0	1	2	1	0	0	3	0	2	0	0	0	0	FALSE	0.2701030
CTGCGGTCCCTTTCTGGGAGNGG	B6	18	45267457	45267480	+	0	0	1	10	1	0	1	10	1	1	0	0	0	0	FALSE	0.5229020
CTGCGGTCCTGGGAGCAGCCNGG	129S1	4	148837525	148837548	+	0	0	5	22	1	0	4	24	1	2	0	0	0	0	FALSE	0.4653370
CTGCGGTCTCCTGGGAAGGGNGG	129S1	1	39926423	39926446	+	0	0	2	13	1	0	2	13	1	2	0	0	0	1	FALSE	0.3532460
CTGCGGTGAAGCCAGACAAANGG	129S1	13	38430946	38430969	+	0	0	1	9	1	0	1	9	0	1	0	0	0	0	FALSE	0.5229440
CTGCGGTGAAGTGGAGTTCGNGG	B6	16	70346234	70346257	+	0	0	1	3	1	0	0	3	0	2	0	0	0	0	FALSE	0.5326630
CTGCGGTGAGTGTCTCGGGCNGG	129S1	6	108519446	108519469	+	0	0	1	11	1	0	1	12	0	0	0	0	0	1	FALSE	0.5230700
CTGCGGTGAGTTTATCGTGGNGG	129S1	2	172657464	172657487	+	0	0	0	1	1	0	0	1	0	4	0	0	1	0	FALSE	0.6987240
CTGCGGTGATGAAAAGATTANGG	129S1	12	35529308	35529331	+	0	0	0	6	1	0	0	5	0	0	0	0	0	1	FALSE	0.4690620
CTGCGGTGATGCTCAGGTTCNGG	129S1	18	66059085	66059108	+	0	0	2	8	1	0	1	7	0	2	0	0	0	0	FALSE	0.3604620
CTGCGGTGATTATTATTATGNGG	B6	2	52198666	52198689	+	0	0	0	6	1	0	0	5	0	3	0	0	0	0	FALSE	0.4641560
CTGCGGTGCAGAAGGAAGGTNGG	B6	14	105302446	105302469	+	0	0	1	20	1	0	1	21	0	0	0	0	0	1	FALSE	0.5681670
CTGCGGTGCCATAAGGAGAANGG	B6	2	118082557	118082580	+	0	0	0	3	1	0	0	3	0	2	0	0	0	0	FALSE	0.6173640
CTGCGGTGCCTTGAGCTGTGNGG	129S1	4	133435730	133435753	+	0	0	3	12	1	0	2	15	0	2	0	0	0	0	FALSE	0.6628260
CTGCGGTGGCCAAAGAGCACNGG	129S1	11	109358702	109358725	+	0	0	0	13	1	0	0	14	0	0	0	0	0	0	FALSE	0.4467410
CTGCGGTGGCCTACATGAACNGG	B6	18	56098151	56098174	+	0	0	1	9	1	0	1	11	0	4	0	0	0	0	FALSE	0.3667140
CTGCGGTGGCGGGCGAGTGTNGG	129S1	7	127967661	127967684	+	0	0	0	2	1	0	0	2	0	0	0	0	1	0	FALSE	0.4291450
CTGCGGTGGCTGCAGAGAGANGG	129S1	1	183561326	183561349	+	0	0	3	26	1	0	3	26	0	0	0	0	1	0	FALSE	0.5804120
CTGCGGTGGCTGGAAATGTCNGG	129S1	1	183754431	183754454	+	0	0	2	6	1	0	0	7	0	2	0	0	0	0	FALSE	0.4107180
CTGCGGTGGCTGTCATCATGNGG	B6	3	37653830	37653853	+	0	0	0	7	1	0	0	7	0	1	0	0	0	1	FALSE	0.6519430
CTGCGGTGGGAGAAGCTCTGNGG	B6	16	7845360	7845383	+	0	0	2	36	1	0	1	37	0	2	0	0	0	0	FALSE	0.6608060
CTGCGGTGGTCTTTGTATGGNGG	B6	18	72061327	72061350	+	0	0	0	4	1	0	0	4	0	3	0	0	0	0	FALSE	0.6294960
CTGCGGTGTATTGTAGTTCANGG	B6	5	51499044	51499067	+	0	0	1	5	1	0	0	5	0	2	0	0	0	0	FALSE	0.4566970
CTGCGGTGTGTGATCTGTCTNGG	B6	2	50020898	50020921	+	0	0	0	4	1	0	0	4	0	0	0	0	1	0	FALSE	0.4982030
CTGCGGTTAAAATAGCCTTANGG	B6	6	147332358	147332381	+	0	0	0	3	1	0	0	2	0	3	0	0	0	0	FALSE	0.4618860
CTGCGGTTACTCTGTCATTCNGG	B6	15	25468643	25468666	+	0	0	1	9	1	0	1	7	0	3	0	0	0	0	FALSE	0.3423140
CTGCGGTTATCTATGGGACGNGG	129S1	15	36283261	36283284	+	0	0	1	1	1	0	0	2	0	2	0	0	0	0	FALSE	0.6236960	Rnf19a
CTGCGGTTATGGAGAAGTTGNGG	B6	3	83268191	83268214	+	0	0	0	7	1	0	0	6	0	3	0	0	0	0	FALSE	0.6226050
CTGCGGTTCCCAGAGAAGGCNGG	B6	3	83070161	83070184	+	0	0	1	25	1	0	1	24	0	0	0	0	0	1	FALSE	0.5447490
CTGCGGTTCCTCGCTGACACNGG	129S1	12	76061724	76061747	+	0	0	2	5	1	0	2	6	0	2	0	0	0	0	FALSE	0.5737370
CTGCGGTTCTGTGGGCATCTNGG	B6	6	51193635	51193658	+	0	0	4	14	1	0	3	14	0	2	0	0	0	0	FALSE	0.5007030
CTGCGGTTGGGGAAGGGAACNGG	129S1	17	24029743	24029766	+	0	0	0	19	1	0	1	18	0	1	0	0	0	0	FALSE	0.3991600
CTGCGGTTGGGTTTGGGGAGNGG	B6	16	55891842	55891865	+	0	0	3	42	1	0	3	42	1	1	0	0	0	0	FALSE	0.2259380
CTGCGGTTGGTATCTGAAGANGG	129S1	4	147457572	147457595	+	0	0	11	62	1	0	9	62	0	2	0	0	0	0	TRUE	0.4225220
CTGCGGTTTTCACATTCTCANGG	B6	12	28459808	28459831	+	0	0	0	5	1	0	0	5	1	1	0	0	0	0	FALSE	0.4712910
CTGCGGTTTTTTTCCTCAAGNGG	129S1	6	75643118	75643141	+	0	0	1	5	1	0	0	5	0	2	0	0	0	0	FALSE	0.4790930
CTGCGTAAAAATAACTGTTCNGG	B6	8	30653669	30653692	+	0	0	1	8	1	0	2	6	1	4	0	0	0	0	FALSE	0.4025770
CTGCGTAAAGCCAGGGGAAANGG	129S1	7	38311610	38311633	+	0	0	7	13	1	0	6	13	0	0	0	0	1	0	FALSE	0.3571430
CTGCGTAAATGGCAGAAGCANGG	129S1	9	44598800	44598823	+	0	0	0	6	1	0	0	7	1	1	0	0	0	0	FALSE	0.6087090	Phldb1
CTGCGTAAATGGGCAGAAAANGG	129S1	14	85846958	85846981	+	0	0	0	5	1	0	0	5	1	2	0	0	0	0	FALSE	0.3999860
CTGCGTAACCTTGTCAGATANGG	B6	6	111689982	111690005	+	0	0	1	3	1	0	0	3	0	2	0	0	0	0	FALSE	0.3201940
CTGCGTAACTGGTCCACGCTNGG	129S1	15	85702117	85702140	+	0	0	1	0	1	0	0	0	0	2	0	0	0	0	FALSE	0.5071590	Pkdrej
CTGCGTAACTGGTCCGTGCTNGG	B6	15	85702117	85702140	+	0	0	1	2	1	0	0	2	0	2	0	0	0	0	FALSE	0.4347340	Pkdrej
CTGCGTAAGTAAGCTACTCCNGG	129S1	6	147537982	147538005	+	0	0	1	4	1	0	0	4	0	2	0	0	0	0	FALSE	0.5460300
CTGCGTAATCCCCAAGTTTTNGG	B6	15	88092859	88092882	+	0	0	0	3	1	0	0	3	0	2	0	0	0	0	FALSE	0.2186330
CTGCGTACAGAAGTTCACGANGG	B6	2	43124924	43124947	+	0	0	2	1	1	0	2	1	1	2	0	0	0	0	FALSE	0.7660140
CTGCGTACAGAGACAACCGCNGG	B6	19	29241726	29241749	+	0	0	0	4	1	0	0	4	0	1	0	0	0	1	FALSE	0.6866480
CTGCGTACCCGGGAAGGCAGNGG	129S1	4	143120797	143120820	+	0	0	0	9	1	0	1	8	1	2	0	0	0	0	FALSE	0.5425610
CTGCGTACCTGACTGCGCGCNGG	B6	11	118355546	118355569	+	0	0	0	1	1	0	0	1	1	1	0	0	0	0	FALSE	0.4302150
CTGCGTACGGTTCCAGTCTGNGG	129S1	2	127510647	127510670	+	0	0	0	7	1	0	0	7	0	4	0	0	0	0	FALSE	0.6033900
CTGCGTACTGAATGGCTTGCNGG	129S1	9	118897063	118897086	+	0	0	1	10	1	0	0	10	0	2	0	0	0	0	FALSE	0.2805290	Vill
CTGCGTAGAAGGGATGAACTNGG	B6	10	82477802	82477825	+	0	0	1	10	1	0	0	10	0	2	0	0	0	0	FALSE	0.5472320
CTGCGTAGAGAAAAGCGGGGNGG	129S1	2	38574497	38574520	+	0	0	1	4	1	0	0	4	0	2	0	0	0	0	FALSE	0.7373520
CTGCGTAGAGGCTTTAGCGTNGG	129S1	18	12637095	12637118	+	0	0	1	3	1	0	0	3	0	2	0	0	0	0	FALSE	0.5966550
CTGCGTAGATAGGAAGATACNGG	B6	3	130702247	130702270	+	0	0	0	5	1	0	0	5	1	1	0	0	0	0	FALSE	0.4250000
CTGCGTAGCTTAGGAAGGTGNGG	B6	7	81729464	81729487	+	0	0	1	10	1	0	1	8	0	1	0	0	0	1	FALSE	0.6259820
CTGCGTAGGGGCTGGCGAGANGG	B6	17	48345018	48345041	+	0	0	23	269	1	0	22	272	0	0	0	0	0	1	FALSE	0.3535400
CTGCGTAGGTCAGCAAAAGTNGG	129S1	16	48182943	48182966	+	0	0	0	3	1	0	0	2	0	2	0	0	0	0	FALSE	0.6219420
CTGCGTATAAGTTCACTAAGNGG	129S1	11	116709974	116709997	+	0	0	2	2	1	0	1	2	0	2	0	0	0	0	FALSE	0.7027080
CTGCGTATACCCAGTCCATCNGG	B6	14	10943773	10943796	+	0	0	1	1	1	0	0	1	0	2	0	0	0	0	FALSE	0.4838510
CTGCGTATCCTCGGCCAGCCNGG	129S1	9	111730794	111730817	+	0	0	1	23	1	0	0	22	0	2	0	0	0	0	FALSE	0.4682850
CTGCGTATGAACTAATGACANGG	B6	7	102078006	102078029	+	0	0	0	7	1	0	0	7	0	0	0	0	0	1	FALSE	0.5673440	Stim1
CTGCGTATGTCTCATGGACTNGG	129S1	9	48133969	48133992	+	0	0	1	5	1	0	0	6	0	2	0	0	0	0	FALSE	0.4611090
CTGCGTCAACTCCTGAGCGTNGG	B6	18	39692583	39692606	+	0	0	1	11	1	0	0	11	0	2	0	0	0	0	FALSE	0.4594670
CTGCGTCAATATGTGACCTCNGG	129S1	11	121577384	121577407	+	0	0	1	1	1	0	0	1	0	2	0	0	0	0	FALSE	0.4466130
CTGCGTCAGACTGGCAACCTNGG	129S1	9	57417641	57417664	+	0	0	2	4	1	0	1	4	0	0	0	0	0	0	FALSE	0.4572820
CTGCGTCAGCCATGGACTTANGG	B6	1	125836415	125836438	+	0	0	0	5	1	0	0	5	0	0	0	0	0	1	FALSE	0.4199420
CTGCGTCAGGTGATCTCGCTNGG	B6	1	126310244	126310267	+	0	0	0	2	1	0	0	1	0	0	0	0	1	0	FALSE	0.4086190
CTGCGTCAGTCAGGGACTCCNGG	B6	17	46262412	46262435	+	0	0	1	16	1	0	1	16	0	1	0	0	0	0	FALSE	0.4083210
CTGCGTCATTCAATGACCGGNGG	B6	6	55225521	55225544	+	0	0	1	0	1	0	0	0	0	2	0	0	0	0	FALSE	0.6237140
CTGCGTCCACACCCTGAGTANGG	129S1	7	45821728	45821751	+	0	0	3	11	1	0	2	10	0	2	0	0	0	0	FALSE	0.4775540
CTGCGTCCACAGTGCAGGTTNGG	B6	15	34246660	34246683	+	0	0	0	12	1	0	1	10	0	1	0	0	0	1	FALSE	0.3589930
CTGCGTCCACCCATTCCTGCNGG	B6	2	26487487	26487510	+	0	0	0	6	1	0	0	5	0	0	0	0	1	0	FALSE	0.4942080
CTGCGTCCACCTCACCTCTCNGG	129S1	4	10975025	10975048	+	0	0	1	15	1	0	1	14	0	1	0	0	1	0	FALSE	0.4546580
CTGCGTCCACCTGGCTGTTCNGG	129S1	2	129239278	129239301	+	0	0	2	79	1	0	2	84	0	3	0	0	0	0	FALSE	0.2315560
CTGCGTCCAGCTAATCTTTCNGG	129S1	11	107980396	107980419	+	0	0	1	3	1	0	0	3	0	2	0	0	0	0	FALSE	0.1611500
CTGCGTCCAGCTCCACTGTTNGG	129S1	3	78892182	78892205	+	0	0	38	38	1	0	38	39	0	0	0	0	0	1	FALSE	0.3805520
CTGCGTCCAGGAAGCCTTGCNGG	129S1	6	144948630	144948653	+	0	0	3	17	1	0	2	19	0	2	0	0	0	0	FALSE	0.2913900
CTGCGTCCCAGTGTTTCACTNGG	B6	7	118711400	118711423	+	0	0	2	32	1	0	2	29	0	1	0	0	1	0	FALSE	0.5192300
CTGCGTCCCCGCTCATACCANGG	129S1	12	98368105	98368128	+	0	0	1	1	1	0	0	1	0	2	0	0	0	0	FALSE	0.3798690
CTGCGTCCCCTCCCACCATGNGG	B6	6	108890755	108890778	+	0	0	2	18	1	0	1	17	0	2	0	0	0	0	FALSE	0.6398270
CTGCGTCCCTCAAGCATCCTNGG	129S1	15	86790116	86790139	+	0	0	0	6	1	0	0	8	0	1	0	0	0	0	FALSE	0.3807280
CTGCGTCCGGGTGAGAACCGNGG	B6	4	46138909	46138932	+	0	0	1	3	1	0	0	2	0	2	0	0	0	0	FALSE	0.6565910
CTGCGTCCTAGAGACTGCATNGG	B6	3	128109347	128109370	+	0	0	1	5	1	0	1	5	0	0	0	0	0	1	FALSE	0.6097530
CTGCGTCCTAGAGAGAGGAANGG	129S1	14	70602872	70602895	+	0	0	2	17	1	0	2	19	0	0	0	0	1	0	FALSE	0.6503810
CTGCGTCCTATCCCTCTTCANGG	129S1	7	24210972	24210995	+	0	0	1	8	1	0	0	8	0	2	0	0	0	0	FALSE	0.3620470	Gm50092
CTGCGTCCTCCCTCATACCANGG	B6	12	98368105	98368128	+	0	0	1	4	1	0	0	5	0	2	0	0	0	0	FALSE	0.4124160
CTGCGTCCTGCCTCACTATCNGG	B6	7	118282693	118282716	+	0	0	1	10	1	0	0	8	0	2	0	0	0	0	FALSE	0.3573000
CTGCGTCCTGCCTCACTGGCNGG	129S1	7	118282693	118282716	+	0	0	4	18	1	0	3	18	0	2	0	0	0	0	FALSE	0.4534030
CTGCGTCCTTTATCCTATGCNGG	129S1	19	60328911	60328934	+	0	0	0	7	1	0	0	8	0	0	0	0	0	1	FALSE	0.4772880
CTGCGTCTAGATTGGGCCACNGG	129S1	7	128885077	128885100	+	0	0	1	5	1	0	0	4	0	2	0	0	0	0	FALSE	0.5149760
CTGCGTCTCCCAGCAGCACCNGG	B6	7	29766028	29766051	+	0	0	4	38	1	0	4	35	1	3	0	0	0	0	FALSE	0.4346420
CTGCGTCTCTCTGTGGGAGANGG	B6	14	19705355	19705378	+	0	0	2	22	1	0	1	23	0	2	0	0	0	0	FALSE	0.5172370
CTGCGTCTGAATGAGAGGCCNGG	B6	16	94503840	94503863	+	0	0	1	7	1	0	1	8	1	1	0	0	0	0	FALSE	0.5063120
CTGCGTCTGCAAGCTGTGTGNGG	B6	7	46031729	46031752	+	0	0	2	10	1	0	2	10	1	1	0	0	0	0	FALSE	0.5883030
CTGCGTCTGGGGTGAGGGATNGG	B6	2	118499690	118499713	+	0	0	0	18	1	0	0	18	0	1	0	0	0	0	FALSE	0.3409580
CTGCGTCTGGGTGACTTTCCNGG	B6	7	115277930	115277953	+	0	0	0	6	1	0	0	8	1	2	0	0	0	0	FALSE	0.2916250
CTGCGTCTGTCACATGGTTCNGG	B6	13	95567454	95567477	+	0	0	2	15	1	0	2	15	0	2	0	0	0	0	FALSE	0.3763620
CTGCGTCTTATTGGGGTGCCNGG	129S1	13	97335759	97335782	+	0	0	0	6	1	0	0	6	1	1	0	0	0	0	FALSE	0.4703430
CTGCGTCTTCTGCAGACTCTNGG	129S1	17	27560837	27560860	+	0	0	1	17	1	0	1	17	0	1	0	0	0	0	FALSE	0.4484410
CTGCGTCTTTGGGTTGGGATNGG	B6	14	104884660	104884683	+	0	0	0	3	1	0	0	2	1	1	0	0	0	0	FALSE	0.3929500
CTGCGTGAACTTCCTTTTCANGG	B6	3	20718068	20718091	+	0	0	0	9	1	0	0	9	0	0	0	0	1	0	FALSE	0.2076480
CTGCGTGAAGCTGCAGTTCANGG	B6	7	55984337	55984360	+	0	0	2	13	1	0	1	13	0	2	0	0	0	0	FALSE	0.4196590
CTGCGTGAAGTCGCAGGGCCNGG	B6	2	122298905	122298928	+	0	0	0	3	1	0	0	4	0	1	0	0	0	0	FALSE	0.4462640
CTGCGTGACAAAGCAGTCTGNGG	129S1	3	153018973	153018996	+	0	0	1	8	1	0	0	8	0	2	0	0	0	0	FALSE	0.6185200
CTGCGTGACACCGTTCGATTNGG	B6	14	46048201	46048224	+	0	0	9	33	1	0	8	31	0	2	0	0	0	0	FALSE	0.5131600
CTGCGTGACCTAACAGAGGCNGG	129S1	1	171102883	171102906	+	0	0	1	6	1	0	1	7	0	1	0	0	0	0	FALSE	0.5157690	B4galt3
CTGCGTGAGAAGAGAGAGCANGG	129S1	3	137584109	137584132	+	0	0	1	25	1	0	1	26	0	1	0	0	0	0	FALSE	0.6294910
CTGCGTGAGAATACATATATNGG	129S1	13	61477093	61477116	+	0	0	0	2	1	0	0	2	0	2	0	0	0	0	TRUE	0.3766820
CTGCGTGAGACACTGGAGTCNGG	B6	1	39913027	39913050	+	0	0	1	10	1	0	1	10	0	1	0	0	0	0	FALSE	0.2721210
CTGCGTGAGCTGCGGGGGCTNGG	B6	1	13660293	13660316	+	0	0	1	10	1	0	1	9	0	1	0	0	0	0	FALSE	0.2043390
CTGCGTGAGGACGGAACCAGNGG	129S1	4	140926084	140926107	+	0	0	0	4	1	0	0	3	0	3	0	0	0	0	FALSE	0.5614480
CTGCGTGAGGCAGAGCCCTCNGG	B6	5	120018584	120018607	+	0	0	0	19	1	0	0	19	0	1	0	0	0	0	FALSE	0.3499330
CTGCGTGAGGCATCTTTTCTNGG	B6	2	179591742	179591765	+	0	0	1	8	1	0	0	7	0	2	0	0	0	0	FALSE	0.2689750
CTGCGTGAGTCATCTCCCCCNGG	129S1	5	27245541	27245564	+	0	0	1	4	1	0	1	4	1	2	0	0	0	0	FALSE	0.5674340
CTGCGTGAGTGACCACAAACNGG	129S1	6	17947340	17947363	+	0	0	0	2	1	0	0	2	0	1	0	0	0	0	FALSE	0.4807290
CTGCGTGATCATGGTAAATTNGG	129S1	9	85239789	85239812	+	0	0	0	7	1	0	0	7	1	2	0	0	0	0	FALSE	0.5030230
CTGCGTGATCCATAAAGATGNGG	129S1	5	50828800	50828823	+	0	0	1	9	1	0	1	8	0	3	0	0	0	0	FALSE	0.6762400
CTGCGTGCACTTGGGCTGTCNGG	129S1	5	148195742	148195765	+	0	0	1	9	1	0	0	9	0	2	0	0	0	0	FALSE	0.3174400
CTGCGTGCAGGCCAGAAGCCNGG	B6	3	27770364	27770387	+	0	0	2	17	1	0	2	14	0	3	0	0	0	0	FALSE	0.5206660
CTGCGTGCAGGGCCTATGAANGG	129S1	13	68369686	68369709	+	0	0	0	5	1	0	2	5	1	1	0	0	0	0	FALSE	0.4841940
CTGCGTGCAGGTGTCCATTANGG	B6	12	15605613	15605636	+	0	0	0	8	1	0	1	8	1	2	0	0	0	0	FALSE	0.3622310
CTGCGTGCCCGCGCTGTTCANGG	B6	2	129110220	129110243	+	0	0	0	8	1	0	0	5	0	2	0	0	0	1	FALSE	0.3283930	Ckap2l
CTGCGTGCCCTGTTTTCTCCNGG	129S1	4	27623143	27623166	+	0	0	1	12	1	0	1	11	1	3	0	0	0	0	FALSE	0.3659280
CTGCGTGCCCTTGCCCAGGGNGG	B6	11	5620909	5620932	+	0	0	1	10	1	0	0	10	0	3	0	0	0	0	FALSE	0.6507780
CTGCGTGCCTGTAACCCTGGNGG	129S1	3	149106244	149106267	+	0	0	2	12	1	0	1	12	0	2	0	0	0	0	FALSE	0.7211140
CTGCGTGCGCACCCACCGGCNGG	B6	9	8004777	8004800	+	0	0	0	7	1	0	0	8	0	1	0	0	0	0	FALSE	0.4127080
CTGCGTGCTCACGTGGAGGCNGG	129S1	2	162535125	162535148	+	0	0	2	6	1	0	1	7	0	3	0	0	0	0	FALSE	0.4383190
CTGCGTGCTCGCTCTCCTGGNGG	B6	17	83804049	83804072	+	0	0	0	5	1	0	0	5	0	1	0	0	0	0	FALSE	0.6390340
CTGCGTGCTGAAACTGAGGANGG	129S1	3	52878570	52878593	+	0	0	1	11	1	0	1	11	0	0	0	0	1	0	FALSE	0.6025530
CTGCGTGCTGCATTGCCCTCNGG	129S1	11	36818497	36818520	+	0	0	0	8	1	0	0	10	1	1	0	0	0	0	TRUE	0.4048310
CTGCGTGCTGCCTTGCCACTNGG	B6	10	7770623	7770646	+	0	0	2	20	1	0	2	21	0	0	0	0	1	0	FALSE	0.4261130
CTGCGTGCTGTAAAGGGGTCNGG	B6	9	45596624	45596647	+	0	0	0	3	1	0	0	2	0	0	0	0	0	1	FALSE	0.3389660	Dscaml1
CTGCGTGCTGTCCCCGGGTGNGG	129S1	X	170677757	170677780	+	0	0	1	7	1	0	2	4	0	0	0	0	0	1	FALSE	0.4211750
CTGCGTGCTTACGTGGAGGTNGG	B6	2	162535125	162535148	+	0	0	2	3	1	0	1	3	0	3	0	0	0	0	FALSE	0.5805300
CTGCGTGCTTAGCGCGCATGNGG	129S1	6	53577669	53577692	+	0	0	1	6	1	0	0	8	0	2	0	0	0	0	FALSE	0.5255400
CTGCGTGCTTAGCGTGCACGNGG	B6	6	53577669	53577692	+	0	0	2	23	1	0	1	22	0	2	0	0	0	0	FALSE	0.6193770
CTGCGTGCTTTGTGCTCTCTNGG	129S1	1	185345434	185345457	+	0	0	3	16	1	0	3	17	0	1	0	0	0	0	FALSE	0.3654400
CTGCGTGGAAATAACAGGTGNGG	B6	4	56756651	56756674	+	0	0	0	4	1	0	0	5	1	2	0	0	0	0	FALSE	0.6756200
CTGCGTGGAAGAGACAAGCCNGG	B6	6	118478998	118479021	+	0	0	2	5	1	0	2	5	0	1	0	0	0	0	FALSE	0.6016170	Ankrd26
CTGCGTGGAAGTGTCTGCCANGG	129S1	5	96737260	96737283	+	0	0	1	7	1	0	0	6	0	2	0	0	0	0	FALSE	0.6203900
CTGCGTGGACACCCAGCTGANGG	B6	9	6379591	6379614	+	0	0	0	6	1	0	0	6	0	1	0	0	0	1	FALSE	0.4563290
CTGCGTGGAGAAGGGGATGGNGG	B6	4	24723387	24723410	+	0	0	6	89	1	0	5	83	1	3	0	0	0	0	FALSE	0.5284600
CTGCGTGGAGCTCTTTAGCTNGG	129S1	7	118331351	118331374	+	0	0	0	11	1	0	0	11	0	1	0	0	0	0	FALSE	0.4815110
CTGCGTGGAGGAGGAGAGAGNGG	B6	14	48921956	48921979	+	0	0	3	83	1	0	3	87	0	0	0	0	0	1	FALSE	0.5624800
CTGCGTGGCCACCTGACTCTNGG	B6	7	128401186	128401209	+	0	0	0	10	1	0	0	11	0	1	0	0	0	0	FALSE	0.5119130
CTGCGTGGCCTCTCATCGCTNGG	129S1	15	73568032	73568055	+	0	0	2	3	1	0	0	4	0	2	0	0	0	0	FALSE	0.4778150	Gpr20
CTGCGTGGCGAGGGTTAGGANGG	B6	2	120477425	120477448	+	0	0	2	7	1	0	1	7	0	2	0	0	0	0	FALSE	0.5134040
CTGCGTGGCTGTGCGTGTTTNGG	129S1	9	41031709	41031732	+	0	0	0	11	1	0	1	8	0	1	0	0	0	0	FALSE	0.3785230
CTGCGTGGCTTCCACCCGTGNGG	B6	5	66496019	66496042	+	0	0	1	2	1	0	0	1	0	2	0	0	0	0	FALSE	0.6669340
CTGCGTGGGAGAAATTAGGANGG	129S1	9	105781172	105781195	+	0	0	0	10	1	0	0	10	1	2	0	0	0	0	FALSE	0.6747440
CTGCGTGGGATATTCAGCTGNGG	B6	9	106114490	106114513	+	0	0	0	12	1	0	0	12	0	2	0	0	0	1	FALSE	0.6371970
CTGCGTGGGCTTTGTAACACNGG	129S1	13	45305654	45305677	+	0	0	2	5	1	0	1	4	0	2	0	0	0	0	FALSE	0.5224720
CTGCGTGGTATGCAATGTGANGG	129S1	6	136334802	136334825	+	0	0	1	5	1	0	0	4	0	2	0	0	0	0	FALSE	0.6780570
CTGCGTGGTCAGCCTGCAGCNGG	B6	13	96003376	96003399	+	0	0	4	43	1	0	4	45	1	1	0	0	0	0	FALSE	0.3329890
CTGCGTGGTCATCCCTAGTGNGG	B6	3	94341078	94341101	+	0	0	0	4	1	0	0	4	1	1	0	0	0	0	FALSE	0.6709940	Tdrkh
CTGCGTGGTGGAACACAGAGNGG	B6	2	118420883	118420906	+	0	0	1	7	1	0	1	5	0	3	0	0	0	0	FALSE	0.5923770
CTGCGTGGTTAGTCATGCAANGG	129S1	8	91687245	91687268	+	0	0	0	6	1	0	0	4	0	0	0	0	0	1	FALSE	0.5600500
CTGCGTGGTTGGGCTGCCTGNGG	B6	2	106868363	106868386	+	0	0	1	12	1	0	1	12	0	1	0	0	0	0	FALSE	0.4710270
CTGCGTGGTTTCTCATCGCTNGG	B6	15	73568032	73568055	+	0	0	1	6	1	0	1	5	0	2	0	0	0	0	FALSE	0.4850250	Gpr20
CTGCGTGTCCCCCACACAGCNGG	129S1	15	79920311	79920334	+	0	0	0	11	1	0	0	11	0	1	0	0	0	1	FALSE	0.5096460
CTGCGTGTGAACCTTCTTGCNGG	129S1	1	133381972	133381995	+	0	0	0	5	1	0	0	5	0	3	0	0	1	0	FALSE	0.3801520
CTGCGTGTGAGCGAGCTCCTNGG	B6	15	10902975	10902998	+	0	0	1	31	1	0	0	30	0	2	0	0	0	0	FALSE	0.4971350
CTGCGTGTGCAGTCAGCAAGNGG	B6	16	5623914	5623937	+	0	0	1	14	1	0	0	13	0	2	0	0	0	0	FALSE	0.5683550
CTGCGTGTGCGAGGGCGGCGNGG	B6	4	78211778	78211801	+	0	0	0	5	1	0	0	5	0	1	0	0	0	0	FALSE	0.4695460
CTGCGTGTGCTAAGGGTCTGNGG	B6	9	107237977	107238000	+	0	0	2	16	1	0	2	17	0	2	0	0	0	0	FALSE	0.5879300
CTGCGTGTGCTACTACTCTCNGG	129S1	15	36087167	36087190	+	0	0	1	6	1	0	0	7	0	0	0	0	1	0	FALSE	0.3528780
CTGCGTGTGGAAAAAAATCCNGG	B6	14	8793158	8793181	+	0	0	1	10	1	0	1	11	0	0	0	0	1	0	FALSE	0.4926300
CTGCGTGTGGAGGCCACCCCNGG	B6	6	55231754	55231777	+	0	0	2	9	1	0	1	9	0	2	0	0	0	0	FALSE	0.3349070
CTGCGTGTGGCAGTCTCTAGNGG	129S1	4	60477442	60477465	+	0	0	7	36	1	0	6	36	0	2	0	0	0	0	TRUE	0.5275000
CTGCGTGTGGCGAAGAGCCANGG	B6	13	30379095	30379118	+	0	0	0	3	1	0	0	2	0	3	0	0	0	0	FALSE	0.5342810
CTGCGTGTGTCACGAGCTAGNGG	B6	18	84876542	84876565	+	0	0	0	2	1	0	0	2	1	1	0	0	0	0	FALSE	0.5522660
CTGCGTGTGTGCAGACATGTNGG	129S1	12	24606783	24606806	+	0	0	0	38	1	0	0	38	0	3	0	0	0	0	FALSE	0.5504160
CTGCGTGTGTGCTGTTGCTTNGG	129S1	12	116709362	116709385	+	0	0	1	15	1	0	1	15	0	3	0	0	0	0	FALSE	0.4464740
CTGCGTGTGTGTCAGGGGTANGG	129S1	3	103543850	103543873	+	0	0	7	61	1	0	5	59	0	2	0	0	0	0	FALSE	0.4377120
CTGCGTGTGTGTGTTCTCAGNGG	B6	7	28600180	28600203	+	0	0	6	188	1	0	6	187	0	2	0	0	0	0	FALSE	0.6605940
CTGCGTGTTACTCCTTATTGNGG	B6	4	140835441	140835464	+	0	0	0	6	1	0	0	6	0	2	0	0	0	0	FALSE	0.5242190
CTGCGTGTTCACCATCTACTNGG	129S1	15	92142487	92142510	+	0	0	0	7	1	0	0	7	1	2	0	0	0	0	FALSE	0.5550590
CTGCGTGTTCTTATTGAGCCNGG	129S1	19	25382506	25382529	+	0	0	2	9	1	0	1	8	0	0	0	0	0	1	FALSE	0.4229990
CTGCGTGTTGTCAGGTGGGCNGG	129S1	15	34531000	34531023	+	0	0	0	10	1	0	0	10	0	3	0	0	0	0	FALSE	0.2659130
CTGCGTGTTTACTTAGGCCCNGG	129S1	17	50031729	50031752	+	0	0	1	8	1	0	1	7	0	0	0	0	1	0	FALSE	0.4305650
CTGCGTGTTTTCCTCGGTCANGG	129S1	8	12179453	12179476	+	0	0	0	3	1	0	0	3	0	1	0	0	0	0	FALSE	0.5167130
CTGCGTTATCTAGATGCTCCNGG	129S1	14	9156806	9156829	+	0	0	1	3	1	0	0	4	0	2	0	0	0	0	FALSE	0.3796620
CTGCGTTCAGAATAGATTAANGG	B6	6	108230229	108230252	+	0	0	3	5	1	0	2	7	0	2	0	0	0	0	FALSE	0.4517090
CTGCGTTCAGTCTCCACCACNGG	129S1	9	107478247	107478270	+	0	0	8	27	1	0	7	25	0	2	0	0	0	0	FALSE	0.3313460	Sema3b
CTGCGTTCATTTAACTTACCNGG	B6	5	27023218	27023241	+	0	0	1	5	1	0	0	5	0	2	0	0	0	0	FALSE	0.4614540
CTGCGTTCCGCTCTGGCCCGNGG	B6	14	13901719	13901742	+	0	0	0	3	1	0	0	3	0	1	0	0	0	0	FALSE	0.5493300
CTGCGTTCCGGGTGTCAGGGNGG	B6	6	54691375	54691398	+	0	0	0	5	1	0	0	5	0	0	0	0	0	1	FALSE	0.6342700
CTGCGTTCGGGTGGCAGAGANGG	B6	8	123318716	123318739	+	0	0	0	8	1	0	0	6	0	3	0	0	0	0	FALSE	0.4340360
CTGCGTTCGTGTCTTCTCCTNGG	B6	5	67382487	67382510	+	0	0	0	7	1	0	0	8	0	1	0	0	0	0	FALSE	0.5938770
CTGCGTTCTCAAACCCGAAGNGG	129S1	17	57861833	57861856	+	0	0	1	2	1	0	0	2	0	2	0	0	0	0	FALSE	0.5819980
CTGCGTTCTCAGCCTCACAGNGG	B6	9	60592085	60592108	+	0	0	0	21	1	0	0	21	0	3	0	0	0	0	FALSE	0.7169290
CTGCGTTCTGAACGCAGAGGNGG	B6	1	189804040	189804063	+	0	0	0	10	1	0	0	9	0	0	0	0	0	1	FALSE	0.5923330
CTGCGTTCTTACGGCTGGTGNGG	129S1	12	73322465	73322488	+	0	0	0	3	1	0	0	3	0	0	0	0	1	0	FALSE	0.5680260
CTGCGTTCTTTCCTGAGAACNGG	B6	7	45690940	45690963	+	0	0	0	20	1	0	0	20	0	1	0	0	0	0	FALSE	0.4279680	Nomo1
CTGCGTTCTTTCTGAGTCCTNGG	129S1	18	8526277	8526300	+	0	0	3	21	1	0	2	20	0	2	0	0	0	0	FALSE	0.4692540
CTGCGTTGACAGTTTCCCCANGG	B6	18	11989668	11989691	+	0	0	0	5	1	0	0	5	0	1	0	0	0	0	FALSE	0.5314290
CTGCGTTGAGCCTCCCTGTANGG	129S1	19	55690783	55690806	+	0	0	0	3	1	0	0	2	0	1	0	0	0	0	FALSE	0.5067210
CTGCGTTGAGTCCACGCCCCNGG	B6	8	89598822	89598845	+	0	0	0	4	1	0	0	2	0	3	0	0	0	0	FALSE	0.4474760
CTGCGTTGCCACATGGCCCANGG	129S1	19	43514087	43514110	+	0	0	1	11	1	0	1	10	0	2	0	0	0	0	FALSE	0.4871210
CTGCGTTGCTGTATTTAATTNGG	129S1	2	28337132	28337155	+	0	0	1	9	1	0	0	11	1	1	0	0	0	0	FALSE	0.1382310
CTGCGTTGGGACATGTATCCNGG	129S1	9	5145789	5145812	+	0	0	0	4	1	0	0	3	0	3	0	0	0	0	FALSE	0.4206320
CTGCGTTGTAGAAGAATGCANGG	129S1	14	46381802	46381825	+	0	0	0	20	1	0	0	23	0	0	0	0	1	0	FALSE	0.6906240
CTGCGTTGTGGTCTTCAAAGNGG	B6	18	82431052	82431075	+	0	0	1	8	1	0	0	9	0	2	0	0	0	0	FALSE	0.6736470
CTGCGTTGTGTCAGTGAGAANGG	129S1	8	22548790	22548813	+	0	0	1	13	1	0	1	15	0	0	0	0	0	1	FALSE	0.5569390
CTGCGTTGTTTTTCTAGAAANGG	B6	12	25269626	25269649	+	0	0	0	35	1	0	0	34	0	0	0	0	1	0	FALSE	0.3135390
CTGCGTTTAACGGGGGTCTGNGG	B6	17	8622337	8622360	+	0	0	0	5	1	0	0	5	0	0	0	0	0	1	FALSE	0.5795050
CTGCGTTTACCTGTAGGCCCNGG	B6	8	92475824	92475847	+	0	0	0	4	1	0	0	4	1	2	0	0	0	0	FALSE	0.4198360
CTGCGTTTATAAAGGTGAGANGG	B6	8	4818740	4818763	+	0	0	0	15	1	0	0	17	0	3	0	0	0	0	FALSE	0.5678390
CTGCGTTTATCTAAATAAAANGG	B6	13	67058540	67058563	+	0	0	1	14	1	0	0	13	0	2	0	0	0	0	FALSE	0.3133640
CTGCGTTTCCCCCAGAGACCNGG	129S1	6	115547745	115547768	+	0	0	1	14	1	0	1	13	0	0	0	0	0	0	FALSE	0.5469450
CTGCGTTTGCGCACACACAANGG	B6	14	51738972	51738995	+	0	0	0	8	1	0	0	8	0	4	0	0	0	0	FALSE	0.6220350
CTGCGTTTGGAAGGGATGAANGG	129S1	18	11217774	11217797	+	0	0	1	13	1	0	0	12	0	2	0	0	0	0	FALSE	0.5785500
CTGCGTTTGGATTTTTCACANGG	129S1	8	19320193	19320216	+	0	0	0	10	1	0	0	9	0	0	0	0	1	0	FALSE	0.4582550
CTGCGTTTGGTGTTTGTGGGNGG	B6	17	38583016	38583039	+	0	0	5	63	1	0	4	63	0	4	0	0	0	0	TRUE	0.4900370
CTGCGTTTTAAGCATACACCNGG	B6	12	73830009	73830032	+	0	0	0	3	1	0	0	3	1	3	0	0	0	0	FALSE	0.5430710
CTGCGTTTTAAGTCCGTGTGNGG	B6	14	10307197	10307220	+	0	0	0	4	1	0	0	4	0	0	0	0	0	1	FALSE	0.5716020
CTGCGTTTTCCTTTTTCATGNGG	129S1	3	153742978	153743001	+	0	0	2	15	1	0	2	14	0	0	0	0	1	0	FALSE	0.4876540
CTGCTAAAAAAAAAAGACTANGG	129S1	X	48535972	48535995	+	0	0	2	38	1	0	2	46	0	0	0	0	1	0	FALSE	0.5766490
CTGCTAAAAAAAAACTTTTANGG	B6	6	5304871	5304894	+	0	0	5	37	1	0	4	33	0	0	0	0	0	1	FALSE	0.1320620
CTGCTAAAAAAAATTTTAAANGG	129S1	17	79451872	79451895	+	0	0	7	74	1	0	8	75	1	4	0	0	0	0	FALSE	0.1693630
CTGCTAAAAAACAATGCTAANGG	129S1	14	22042501	22042524	+	0	0	0	18	1	0	0	22	0	0	0	0	1	0	FALSE	0.5538800
CTGCTAAAAACAAGCAGGCCNGG	129S1	7	64002396	64002419	+	0	0	0	14	1	0	0	14	0	0	0	0	1	0	FALSE	0.4544110
CTGCTAAAAATAAAATACAGNGG	B6	8	74406387	74406410	+	0	0	3	34	1	0	3	32	0	1	0	0	0	1	FALSE	0.6788320
CTGCTAAAAATTACAAGACANGG	B6	14	52252386	52252409	+	0	0	7	21	1	0	6	22	0	2	0	0	0	0	FALSE	0.5751570
CTGCTAAAAATTCTAAGACANGG	129S1	14	52252386	52252409	+	0	0	1	14	1	0	0	15	0	2	0	0	0	0	FALSE	0.5980880
CTGCTAAAAATTTTTTTATANGG	B6	12	98663889	98663912	+	0	0	2	29	1	0	2	33	0	0	0	0	1	0	FALSE	0.2451730
CTGCTAAAACCAACTGCACANGG	B6	1	88668320	88668343	+	0	0	0	24	1	0	0	26	0	1	0	0	1	0	FALSE	0.4681940
CTGCTAAAACCATAGAGCAANGG	129S1	4	86975581	86975604	+	0	0	1	20	1	0	1	20	1	2	0	0	0	0	FALSE	0.6491960
CTGCTAAAACCGGACGTCACNGG	B6	5	23844627	23844650	+	0	0	0	1	1	0	0	1	0	0	0	0	0	1	FALSE	0.4626580
CTGCTAAAACGGACATAAGCNGG	129S1	7	40050187	40050210	+	0	0	0	2	1	0	0	2	0	1	0	0	0	0	FALSE	0.5142380
CTGCTAAAAGGAATAATGTGNGG	B6	18	30670128	30670151	+	0	0	1	13	1	0	1	13	0	0	0	0	0	1	FALSE	0.6508410
CTGCTAAAAGTAACCATCAGNGG	129S1	6	111042098	111042121	+	0	0	0	9	1	0	0	8	0	1	0	0	1	0	FALSE	0.6266340
CTGCTAAAAGTATCACCAGANGG	B6	17	57742274	57742297	+	0	0	0	10	1	0	0	10	0	0	0	0	0	1	FALSE	0.6792280
CTGCTAAACAGAATGAACCANGG	B6	12	91091066	91091089	+	0	0	3	14	1	0	3	13	0	0	0	0	1	0	FALSE	0.6630430
CTGCTAAACAGTGAGACAACNGG	B6	14	75976443	75976466	+	0	0	1	8	1	0	1	9	0	0	0	0	1	0	FALSE	0.4941820
CTGCTAAACATCTGTCCCACNGG	B6	13	38090583	38090606	+	0	0	1	11	1	0	0	11	0	2	0	0	0	0	FALSE	0.5157620
CTGCTAAACATGAATGGGTTNGG	129S1	2	26148195	26148218	+	0	0	3	12	1	0	2	11	0	0	0	0	0	0	FALSE	0.4086280	Ccdc187
CTGCTAAACCCCGGGGGGGGNGG	B6	15	44070756	44070779	+	0	0	4	23	1	0	4	21	0	0	0	0	0	1	FALSE	0.2257440
CTGCTAAACGTAGGTAAGTTNGG	B6	17	40919131	40919154	+	0	0	1	2	1	0	1	1	0	2	0	0	0	0	FALSE	0.3585570
CTGCTAAACTCCACTCCTTANGG	129S1	15	100394331	100394354	+	0	0	1	12	1	0	0	11	0	2	0	0	0	0	FALSE	0.3741010
CTGCTAAACTTCCAGGATCGNGG	129S1	8	84193121	84193144	+	0	0	0	4	1	0	0	4	0	1	0	0	0	0	FALSE	0.6300510
CTGCTAAAGAACAACTACTTNGG	129S1	9	42041809	42041832	+	0	0	1	7	1	0	1	7	0	1	0	0	1	0	FALSE	0.4983380
CTGCTAAAGAGCAGGCTAGGNGG	B6	15	84281783	84281806	+	0	0	1	11	1	0	1	13	1	3	0	0	0	0	FALSE	0.5027320
CTGCTAAAGAGTAATAGATANGG	129S1	14	51565031	51565054	+	0	0	1	7	1	0	1	8	1	1	0	0	0	0	FALSE	0.4988950
CTGCTAAAGAGTCCTCCAAANGG	129S1	4	27505208	27505231	+	0	0	2	5	1	0	1	5	0	2	0	0	1	0	FALSE	0.4824350
CTGCTAAAGCTCTCTGTGTCNGG	129S1	19	48128660	48128683	+	0	0	0	16	1	0	0	15	0	0	0	0	0	1	FALSE	0.2528660
CTGCTAAAGTATAAGATGGGNGG	B6	10	18192469	18192492	+	0	0	1	4	1	0	0	4	0	0	0	0	0	1	FALSE	0.6330380
CTGCTAAAGTATAAGGGGGGNGG	129S1	10	18192469	18192492	+	0	0	3	12	1	0	3	13	0	0	0	0	0	1	FALSE	0.5216150
CTGCTAAAGTGGGGAGGAGGNGG	129S1	7	117434977	117435000	+	0	0	1	45	1	0	1	43	0	0	0	0	1	0	FALSE	0.4691930
CTGCTAAAGTTACAAGCCAGNGG	B6	16	90456311	90456334	+	0	0	1	13	1	0	1	13	0	0	0	0	0	1	FALSE	0.6899150
CTGCTAAATAAATGATCACTNGG	B6	3	78863782	78863805	+	0	0	0	15	1	0	0	15	0	1	0	0	0	0	FALSE	0.4826650
CTGCTAAATACAGTAAACTTNGG	B6	2	121260122	121260145	+	0	0	0	9	1	0	0	9	0	1	0	0	0	0	FALSE	0.5106540
CTGCTAAATCACTTCAGGCANGG	129S1	3	121628325	121628348	+	0	0	0	8	1	0	0	8	0	0	0	0	0	1	FALSE	0.5749170
CTGCTAAATCATGACATATCNGG	B6	1	78866845	78866868	+	0	0	0	3	1	0	0	4	1	2	0	0	0	0	FALSE	0.2339680
CTGCTAAATCATTGTGGAAANGG	B6	5	100875316	100875339	+	0	0	1	11	1	0	1	11	0	2	0	0	0	0	FALSE	0.3425620
CTGCTAAATGAATCAAAAAANGG	B6	4	78176263	78176286	+	0	0	2	28	1	0	1	26	0	0	0	0	1	0	FALSE	0.2870300
CTGCTAAATGGATGGAATAANGG	B6	6	135936316	135936339	+	0	0	0	27	1	0	0	27	0	0	0	0	1	0	FALSE	0.4309260
CTGCTAAATGTAAGCTAGTANGG	129S1	17	75347811	75347834	+	0	0	0	8	1	0	0	8	0	0	0	0	0	1	FALSE	0.2979890
CTGCTAAATTAATCTTCAAGNGG	B6	5	50906172	50906195	+	0	0	0	14	1	0	0	14	1	1	0	0	0	0	FALSE	0.5748140
CTGCTAAATTAGGGATTTCTNGG	B6	4	20056745	20056768	+	0	0	0	6	1	0	0	7	0	0	0	0	1	0	FALSE	0.2512400
CTGCTAAATTATAACAGAGGNGG	129S1	2	162207867	162207890	+	0	0	0	6	1	0	0	7	0	0	0	0	1	0	FALSE	0.6603120
CTGCTAAATTCCTACCTGAANGG	B6	13	11863005	11863028	+	0	0	0	13	1	0	0	13	1	2	0	0	0	0	FALSE	0.5397220
CTGCTAAATTTTTTTTTGAGNGG	B6	11	89585797	89585820	+	0	0	3	39	1	0	3	43	0	0	0	0	1	0	FALSE	0.4880470
CTGCTAACAACTAACAGTCANGG	B6	2	159340665	159340688	+	0	0	0	10	1	0	0	10	0	0	0	0	1	0	FALSE	0.6484900
CTGCTAACAACTGTGGAGGANGG	B6	15	74456302	74456325	+	0	0	0	20	1	0	0	20	1	1	0	0	0	0	FALSE	0.6077860
CTGCTAACAAGGCCACCTCCNGG	B6	11	116552096	116552119	+	0	0	1	19	1	0	1	21	0	0	0	0	0	1	FALSE	0.4958270
CTGCTAACACAATTGGGCCCNGG	B6	7	19571554	19571577	+	0	0	1	9	1	0	0	10	0	2	0	0	0	0	FALSE	0.4931310
CTGCTAACACCATCAACACANGG	129S1	17	90006207	90006230	+	0	0	0	19	1	0	0	20	0	2	0	0	0	0	FALSE	0.6272780
CTGCTAACAGAACTGCTTCCNGG	B6	X	134129779	134129802	+	0	0	1	19	1	0	2	19	0	1	0	0	2	0	FALSE	0.3162470
CTGCTAACAGCCTCCAGATGNGG	B6	1	171318931	171318954	+	0	0	28	47	1	0	29	46	1	1	0	0	0	0	FALSE	0.6006940
CTGCTAACAGGAACTATCCCNGG	B6	17	91570840	91570863	+	0	0	0	14	1	0	0	15	0	0	0	0	0	1	FALSE	0.5686470
CTGCTAACAGTGGGAGGGGGNGG	129S1	16	49420987	49421010	+	0	0	14	66	1	0	12	63	0	1	0	0	0	1	FALSE	0.3208210
CTGCTAACATAGCCAATGGTNGG	129S1	4	134532376	134532399	+	0	0	1	3	1	0	1	4	0	0	0	0	0	1	FALSE	0.4682240	Maco1
CTGCTAACATATAAGCTGGTNGG	129S1	8	83148754	83148777	+	0	0	0	7	1	0	0	8	1	1	0	0	0	0	FALSE	0.5671250
CTGCTAACATGCATCCGTCANGG	B6	8	54490420	54490443	+	0	0	1	2	1	0	0	1	0	2	0	0	0	0	FALSE	0.6246600
CTGCTAACATTTCATGGTATNGG	B6	1	8261308	8261331	+	0	0	1	10	1	0	0	10	0	2	0	0	0	0	FALSE	0.4290580
CTGCTAACCAGCTCACAGGCNGG	129S1	12	116937127	116937150	+	0	0	2	9	1	0	2	9	0	1	0	0	0	0	FALSE	0.6171570
CTGCTAACCATACCAACACANGG	129S1	1	7922514	7922537	+	0	0	0	10	1	0	1	8	1	4	0	0	0	0	FALSE	0.6322970
CTGCTAACCCTTGAGCAACTNGG	B6	13	119811512	119811535	+	0	0	3	12	1	0	3	13	1	3	0	0	0	0	FALSE	0.4336450
CTGCTAACCCTTGCTTACAGNGG	B6	11	71217473	71217496	+	0	0	1	13	1	0	2	10	1	2	0	0	0	0	FALSE	0.6390070
CTGCTAACCTAAATCTAGTCNGG	B6	7	139261260	139261283	+	0	0	3	7	1	0	3	7	0	2	0	0	1	0	FALSE	0.4071470
CTGCTAACCTCAGCTCTGGANGG	129S1	8	6484884	6484907	+	0	0	4	28	1	0	3	29	0	2	0	0	0	0	FALSE	0.6264800
CTGCTAACCTGCTCTGAAGGNGG	129S1	14	67479086	67479109	+	0	0	2	9	1	0	2	9	1	1	0	0	0	0	FALSE	0.6413240
CTGCTAACGGCAACATGAACNGG	129S1	3	137685983	137686006	+	0	0	0	4	1	0	0	6	1	1	0	0	0	0	FALSE	0.3904590
CTGCTAACGGGCGAGTCCTGNGG	B6	4	143297201	143297224	+	0	0	0	4	1	0	0	4	0	0	0	0	1	0	FALSE	0.5571650
CTGCTAACGGGTTATGGCAGNGG	129S1	2	153031550	153031573	+	0	0	0	6	1	0	0	6	0	1	0	0	0	0	TRUE	0.5049690
CTGCTAACTAACCACTTGTCNGG	129S1	7	129308087	129308110	+	0	0	1	4	1	0	1	4	0	0	0	0	1	0	FALSE	0.5171840
CTGCTAACTATATGTTCAGGNGG	B6	14	13580583	13580606	+	0	0	1	8	1	0	1	8	0	3	0	0	0	0	FALSE	0.6197820
CTGCTAACTCATGGCTTGCTNGG	B6	15	88249344	88249367	+	0	0	1	5	1	0	1	7	0	2	0	0	0	0	FALSE	0.5379660
CTGCTAACTCTCCGGCTCCCNGG	B6	9	41054004	41054027	+	0	0	1	14	1	0	0	14	0	2	0	0	0	0	FALSE	0.4933270
CTGCTAACTGCTTCGACTATNGG	129S1	15	95625151	95625174	+	0	0	0	6	1	0	0	6	1	2	0	0	0	0	FALSE	0.3552270
CTGCTAACTTCAGTGACTAGNGG	129S1	9	111571677	111571700	+	0	0	1	12	1	0	1	12	0	0	0	0	1	0	FALSE	0.6248200
CTGCTAACTTGTGAGAGATGNGG	129S1	14	16614855	16614878	+	0	0	0	20	1	0	0	19	0	0	0	0	1	0	FALSE	0.6406520
CTGCTAAGAACAATTTTCCANGG	129S1	8	122225260	122225283	+	0	0	0	12	1	0	0	9	1	1	0	0	0	0	FALSE	0.5620080
CTGCTAAGAACCTTGATGTCNGG	129S1	14	36086579	36086602	+	0	0	1	14	1	0	0	13	0	2	0	0	0	0	TRUE	0.4916640
CTGCTAAGAAGAGATTGATANGG	129S1	8	37223708	37223731	+	0	0	1	21	1	0	1	19	0	3	0	0	0	0	FALSE	0.5412750
CTGCTAAGAAGATCATACCTNGG	B6	15	35254960	35254983	+	0	0	1	4	1	0	0	4	0	2	0	0	0	0	FALSE	0.6033220
CTGCTAAGAATCTGGGGGGTNGG	129S1	7	19156761	19156784	+	0	0	0	25	1	0	0	23	1	2	0	0	0	0	FALSE	0.2862850
CTGCTAAGACATGCCATCCGNGG	129S1	8	91992259	91992282	+	0	0	0	0	1	0	0	0	0	1	0	0	0	1	FALSE	0.6412330
CTGCTAAGACCTGTATGTTTNGG	B6	18	12760472	12760495	+	0	0	1	3	1	0	0	4	0	2	0	0	0	0	FALSE	0.2803610
CTGCTAAGATGTGAGACCCTNGG	B6	13	76063757	76063780	+	0	0	3	22	1	0	2	22	0	2	0	0	0	0	FALSE	0.4896850
CTGCTAAGATTGCCACTTTCNGG	129S1	2	118299819	118299842	+	0	0	4	55	1	0	4	54	0	0	0	0	0	1	FALSE	0.1420920
CTGCTAAGCACTGTATGTTTNGG	129S1	18	12760472	12760495	+	0	0	1	14	1	0	0	13	0	2	0	0	0	0	FALSE	0.2872130
CTGCTAAGCAGAGAGGAAGGNGG	129S1	11	60873840	60873863	+	0	0	2	47	1	0	2	47	0	0	0	0	0	1	FALSE	0.6092860
CTGCTAAGCATCATCCTCCANGG	129S1	5	144103416	144103439	+	0	0	5	22	1	0	5	22	0	0	0	0	1	0	FALSE	0.6004410
CTGCTAAGCCCTGGGCTTACNGG	B6	19	41664037	41664060	+	0	0	5	99	1	0	5	97	1	3	0	0	0	0	FALSE	0.1270500
CTGCTAAGCCGTCTCAGTGTNGG	129S1	14	71014339	71014362	+	0	0	0	7	1	0	0	7	0	1	0	0	0	0	FALSE	0.5285520	Dok2
CTGCTAAGCGTAAAACTCTGNGG	129S1	1	77437777	77437800	+	0	0	0	4	1	0	0	4	0	1	0	0	1	0	FALSE	0.7465510
CTGCTAAGCTCCATTCCTTANGG	B6	15	100394331	100394354	+	0	0	1	17	1	0	0	17	0	2	0	0	0	0	FALSE	0.4447870
CTGCTAAGCTGATCTATCAANGG	129S1	X	153502074	153502097	+	0	0	0	7	1	0	0	8	0	0	0	0	1	0	FALSE	0.5173330
CTGCTAAGGAACTACTGTTCNGG	B6	5	39595738	39595761	+	0	0	1	11	1	0	0	11	0	2	0	0	0	0	FALSE	0.3836480
CTGCTAAGGACAATGTGTGANGG	129S1	13	17141266	17141289	+	0	0	0	11	1	0	0	10	0	1	0	0	0	0	FALSE	0.6935820
CTGCTAAGGACAGCAGTCATNGG	129S1	6	31594310	31594333	+	0	0	2	19	1	0	2	20	0	0	0	0	1	0	FALSE	0.4300460
CTGCTAAGGACCTACCTACGNGG	B6	6	147719688	147719711	+	0	0	0	2	1	0	0	3	0	0	0	0	0	1	FALSE	0.7412620
CTGCTAAGGCAGAGAGGAAGNGG	B6	11	60873840	60873863	+	0	0	2	44	1	0	1	42	0	0	0	0	0	1	FALSE	0.4411430
CTGCTAAGGCTGCCCTGTGCNGG	B6	8	15340501	15340524	+	0	0	0	14	1	0	0	14	0	0	0	0	1	0	FALSE	0.2538860
CTGCTAAGGGAACCCAGCCTNGG	B6	15	34285231	34285254	+	0	0	1	13	1	0	1	13	1	1	0	0	0	0	FALSE	0.4467960
CTGCTAAGGGATCGTCTGGGNGG	B6	8	106777297	106777320	+	0	0	0	7	1	0	0	7	0	1	0	0	0	1	FALSE	0.6073430
CTGCTAAGGGGAGGCTACAANGG	B6	6	106995068	106995091	+	0	0	2	6	1	0	2	5	0	2	0	0	0	0	FALSE	0.4861420
CTGCTAAGGTAGCCTTAGCCNGG	B6	8	91270844	91270867	+	0	0	1	4	1	0	0	3	0	0	0	0	0	1	FALSE	0.5278330
CTGCTAAGGTATCGCCCACANGG	129S1	16	90952083	90952106	+	0	0	0	2	1	0	0	1	0	1	0	0	0	0	FALSE	0.5720080
CTGCTAAGGTGCATCCGTCANGG	129S1	8	54490420	54490443	+	0	0	1	2	1	0	0	2	0	2	0	0	0	0	FALSE	0.6205290
CTGCTAAGGTGCCACGTCCANGG	B6	15	36454707	36454730	+	0	0	0	1	1	0	0	1	1	3	0	0	0	0	FALSE	0.5339320
CTGCTAAGGTGCCTCTTGTGNGG	129S1	17	11288031	11288054	+	0	0	1	11	1	0	1	11	1	1	0	0	0	0	FALSE	0.6119950
CTGCTAAGGTGCTAGATGCTNGG	129S1	3	84457718	84457741	+	0	0	0	11	1	0	0	11	0	2	0	0	0	0	TRUE	0.5664430
CTGCTAAGTACATTTCATGCNGG	129S1	1	88249409	88249432	+	0	0	1	9	1	0	0	9	0	2	0	0	0	0	TRUE	0.5384550
CTGCTAAGTACGTTTACCCCNGG	B6	8	88483583	88483606	+	0	0	0	7	1	0	0	7	0	1	0	0	0	0	FALSE	0.5590500
CTGCTAAGTACGTTTCACGCNGG	B6	1	88249409	88249432	+	0	0	1	1	1	0	0	2	0	2	0	0	0	0	TRUE	0.6408130
CTGCTAAGTAGATGTAAAGANGG	129S1	X	12671534	12671557	+	0	0	1	17	1	0	1	17	0	1	0	0	0	0	FALSE	0.6089790
CTGCTAAGTCACACTTCTTANGG	B6	14	8199908	8199931	+	0	0	0	7	1	0	0	9	0	1	0	0	0	0	FALSE	0.2861420
CTGCTAAGTCATGATTTTGGNGG	B6	16	59787105	59787128	+	0	0	2	12	1	0	1	14	0	2	0	0	0	0	FALSE	0.6552650
CTGCTAAGTCATGGTTTTGTNGG	129S1	16	59787105	59787128	+	0	0	2	14	1	0	1	13	0	2	0	0	0	0	FALSE	0.3794200
CTGCTAAGTCTCATGACCTGNGG	129S1	3	140711642	140711665	+	0	0	5	28	1	0	4	31	1	1	0	0	0	0	FALSE	0.6148650
CTGCTAAGTGCTGCTCTAGANGG	B6	17	27855401	27855424	+	0	0	0	17	1	0	0	17	0	1	0	0	0	0	FALSE	0.4806920
CTGCTAAGTTGCTGTTGAAGNGG	129S1	6	137453393	137453416	+	0	0	1	13	1	0	1	13	0	0	0	0	0	1	FALSE	0.6079740
CTGCTAATAAAGTTATTCTGNGG	B6	18	82428032	82428055	+	0	0	0	20	1	0	0	19	1	1	0	0	0	0	FALSE	0.6171470
CTGCTAATAGACTCTACAGGNGG	B6	11	115190383	115190406	+	0	0	0	4	1	0	0	4	0	1	0	0	1	0	FALSE	0.7162070
CTGCTAATAGACTCTGGGACNGG	129S1	11	115190383	115190406	+	0	0	0	10	1	0	0	11	0	1	0	0	1	0	FALSE	0.6036180
CTGCTAATAGCTCTCACATANGG	129S1	13	68740715	68740738	+	0	0	0	10	1	0	0	10	1	1	0	0	0	0	FALSE	0.4685000
CTGCTAATAGTATCACTCTCNGG	129S1	18	60319614	60319637	+	0	0	53	614	1	0	50	616	0	2	0	0	0	0	FALSE	0.3760280
CTGCTAATAGTGGGGGGGGGNGG	B6	18	42020537	42020560	+	0	0	10	80	1	0	7	81	0	2	0	0	0	1	FALSE	0.3970370
CTGCTAATATAAGAGTAATGNGG	B6	10	15706958	15706981	+	0	0	0	10	1	0	0	10	1	3	0	0	0	0	FALSE	0.6887650
CTGCTAATATGTGTATGGTGNGG	B6	2	173860040	173860063	+	0	0	7	20	1	0	6	18	0	2	0	0	0	0	FALSE	0.7344770
CTGCTAATCACTGGCTCCTTNGG	129S1	12	30076559	30076582	+	0	0	0	11	1	0	0	11	0	1	0	0	0	0	FALSE	0.3859110
CTGCTAATCCAGATGGGGGGNGG	B6	2	166492745	166492768	+	0	0	0	10	1	0	0	10	0	0	0	0	0	1	FALSE	0.3333980
CTGCTAATCCATTCATCAGTNGG	129S1	9	40674020	40674043	+	0	0	6	21	1	0	6	21	0	1	0	0	0	0	FALSE	0.4654980
CTGCTAATCTATAGGAAATTNGG	129S1	15	19460390	19460413	+	0	0	1	9	1	0	0	9	0	2	0	0	0	0	FALSE	0.2200210
CTGCTAATGAACGCTTTCCANGG	B6	9	48804138	48804161	+	0	0	0	4	1	0	0	3	0	2	0	0	0	0	FALSE	0.5797770
CTGCTAATGAATGCACAGACNGG	129S1	8	40580653	40580676	+	0	0	1	9	1	0	1	8	0	1	0	0	0	1	FALSE	0.5447240
CTGCTAATGACTATTTCTTTNGG	129S1	1	142960899	142960922	+	0	0	7	24	1	0	7	25	0	0	0	0	0	1	FALSE	0.2298300
CTGCTAATGCCACAGGTACANGG	129S1	17	73759436	73759459	+	0	0	0	10	1	0	0	10	0	3	0	0	0	0	FALSE	0.4668520
CTGCTAATGCTGGGGGAAGANGG	B6	7	50383171	50383194	+	0	0	0	15	1	0	0	13	1	1	0	0	0	0	FALSE	0.4691810
CTGCTAATGGAGATAGCACANGG	B6	8	84313086	84313109	+	0	0	2	13	1	0	1	14	0	2	0	0	0	0	FALSE	0.6280310
CTGCTAATGGCCTCCCTGGGNGG	129S1	12	26625869	26625892	+	0	0	0	27	1	0	0	29	0	1	0	0	0	0	FALSE	0.4330210
CTGCTAATGGCTGTTAGAGGNGG	B6	5	27034669	27034692	+	0	0	0	10	1	0	0	11	0	1	0	0	0	0	FALSE	0.5543140
CTGCTAATGGTCAACCATCTNGG	B6	6	140133558	140133581	+	0	0	1	6	1	0	0	6	0	2	0	0	0	1	FALSE	0.3819520
CTGCTAATGGTCAGCCGTCTNGG	129S1	6	140133557	140133580	+	0	0	1	9	1	0	0	11	0	2	0	0	0	1	FALSE	0.3745510
CTGCTAATGTAATCACTGGTNGG	B6	9	19589030	19589053	+	0	0	0	15	1	0	0	15	1	2	0	0	0	0	FALSE	0.5363750
CTGCTAATGTCAATGAACTGNGG	129S1	3	26799223	26799246	+	0	0	0	11	1	0	0	11	0	2	0	0	0	1	FALSE	0.6888780
CTGCTAATGTCCCAGCTCAGNGG	129S1	12	17258286	17258309	+	0	0	1	13	1	0	1	12	0	3	0	0	0	0	FALSE	0.6149120
CTGCTAATGTCTATCATACTNGG	B6	6	10175185	10175208	+	0	0	0	4	1	0	0	5	1	1	0	0	0	0	FALSE	0.4683290
CTGCTAATGTGCCCTTGGAANGG	B6	5	111870184	111870207	+	0	0	1	9	1	0	1	9	0	3	0	0	0	0	FALSE	0.5762940
CTGCTAATTCCAGGGGGTGGNGG	129S1	11	18430729	18430752	+	0	0	2	19	1	0	2	16	0	0	0	0	0	1	FALSE	0.2536860
CTGCTAATTCCAGGGGTGTGNGG	B6	11	18430729	18430752	+	0	0	1	16	1	0	1	15	0	0	0	0	0	1	FALSE	0.4406050
CTGCTAATTGCCTGAGATGCNGG	129S1	13	19661838	19661861	+	0	0	1	8	1	0	0	8	0	2	0	0	0	0	FALSE	0.4649290
CTGCTAATTGCCTGAGTCCTNGG	129S1	18	11823060	11823083	+	0	0	0	12	1	0	0	12	0	1	0	0	0	0	FALSE	0.4886660
CTGCTAATTTCTGACTTACCNGG	B6	1	50251418	50251441	+	0	0	2	201	1	0	2	203	1	1	0	0	0	0	FALSE	0.4191890
CTGCTAATTTTCATCTAAATNGG	129S1	1	67041672	67041695	+	0	0	0	22	1	0	0	21	1	1	0	0	0	0	FALSE	0.2498320	Lancl1
CTGCTAATTTTTTAAAACACNGG	129S1	1	169045491	169045514	+	0	0	2	29	1	0	2	28	0	0	0	0	1	0	FALSE	0.5124850
CTGCTACAAAAAAAAACTTCNGG	129S1	4	83763580	83763603	+	0	0	0	47	1	0	1	47	0	0	0	0	0	1	FALSE	0.4587530
CTGCTACAAAAACAGGCCGTNGG	B6	13	44307295	44307318	+	0	0	0	8	1	0	0	8	0	1	0	0	0	0	FALSE	0.5726780
CTGCTACAAAGTCTAATGACNGG	B6	14	34529632	34529655	+	0	0	1	109	1	0	2	109	1	2	0	0	0	0	FALSE	0.5791420
CTGCTACAAATAAAAAAAGANGG	B6	5	137149013	137149036	+	0	0	2	63	1	0	1	64	0	3	0	0	0	0	FALSE	0.4884060
CTGCTACAAATATAACAGAANGG	129S1	12	74730750	74730773	+	0	0	1	15	1	0	1	15	1	1	0	0	0	0	FALSE	0.4928000
CTGCTACAACCATCATCAAANGG	129S1	14	71845978	71846001	+	0	0	0	10	1	0	0	12	0	1	0	0	0	0	FALSE	0.5190190
CTGCTACAAGCATCCTTGAGNGG	129S1	13	115978754	115978777	+	0	0	1	8	1	0	1	8	0	0	0	0	1	0	FALSE	0.6053850
CTGCTACAATAGTCTAACCCNGG	129S1	2	52182143	52182166	+	0	0	0	5	1	0	0	5	0	1	0	0	0	1	FALSE	0.6904910
CTGCTACAATTTAGGAAAACNGG	129S1	15	12463868	12463891	+	0	0	2	9	1	0	1	9	0	2	0	0	0	0	FALSE	0.2056540
CTGCTACACAACAGGGGAAGNGG	129S1	11	46037946	46037969	+	0	0	0	19	1	0	0	21	1	1	0	0	0	0	FALSE	0.4963400	Adam19
CTGCTACACATGTTAGAGTANGG	129S1	6	76941888	76941911	+	0	0	0	5	1	0	0	7	1	1	0	0	0	0	TRUE	0.3924990
CTGCTACACATTCTTAGCTTNGG	129S1	1	77282254	77282277	+	0	0	0	218	1	0	0	216	0	0	0	0	1	0	FALSE	0.3712950
CTGCTACACCTGTCCTCGGGNGG	B6	7	129718148	129718171	+	0	0	0	6	1	0	0	6	1	1	0	0	0	0	FALSE	0.6070240
CTGCTACACGAGTAGCGCAGNGG	129S1	4	142076194	142076217	+	0	0	0	2	1	0	0	2	0	0	0	0	1	0	FALSE	0.7071530
CTGCTACACGGCGGGGGGGGNGG	129S1	9	65951699	65951722	+	0	0	5	96	1	0	5	99	0	1	0	0	1	0	FALSE	0.1726980	Csnk1g1
CTGCTACACTATATACATTCNGG	129S1	7	118151684	118151707	+	0	0	1	8	1	0	0	8	0	2	0	0	0	0	FALSE	0.4178160
CTGCTACACTGTATGATGATNGG	B6	5	130489652	130489675	+	0	0	2	3	1	0	1	3	0	2	0	0	0	0	FALSE	0.3333210
CTGCTACACTGTCCTGCTCTNGG	129S1	7	118592314	118592337	+	0	0	2	14	1	0	2	13	0	1	0	0	0	0	FALSE	0.4552000
CTGCTACACTTAGGCAGATCNGG	129S1	18	62032328	62032351	+	0	0	2	3	1	0	2	3	0	0	0	0	0	1	FALSE	0.4427630
CTGCTACACTTTCTTGCTATNGG	B6	13	61493580	61493603	+	0	0	1	11	1	0	1	9	1	1	0	0	0	0	FALSE	0.2268590
CTGCTACAGAAAAAAAAAATNGG	B6	10	27248947	27248970	+	0	0	10	96	1	0	8	89	0	1	0	0	0	1	FALSE	0.4819620
CTGCTACAGACATTTCTGGTNGG	B6	2	4339013	4339036	+	0	0	0	12	1	0	0	13	0	0	0	0	0	1	FALSE	0.5855860
CTGCTACAGACGTCTACTCANGG	129S1	6	135550801	135550824	+	0	0	1	7	1	0	0	7	0	2	0	0	0	0	FALSE	0.5952580
CTGCTACAGAGAGGGGGGGGNGG	129S1	14	23755444	23755467	+	0	0	11	113	1	0	13	119	0	0	0	0	0	1	FALSE	0.4118450
CTGCTACAGATGACTGCAAGNGG	129S1	12	51919679	51919702	+	0	0	0	14	1	0	0	14	0	0	0	0	0	1	FALSE	0.6149520
CTGCTACAGCAAAAAAAAAANGG	129S1	5	127083357	127083380	+	0	0	3	68	1	0	1	75	0	0	0	0	1	0	FALSE	0.5132380
CTGCTACAGCCTAATGTATCNGG	B6	18	12499268	12499291	+	0	0	3	13	1	0	2	11	0	1	0	0	0	1	FALSE	0.4266020
CTGCTACAGCCTGATGTATGNGG	129S1	18	12499268	12499291	+	0	0	3	20	1	0	2	21	0	1	0	0	0	1	FALSE	0.5864890
CTGCTACAGCGTTTATTCCTNGG	129S1	11	7112021	7112044	+	0	0	1	1	1	0	0	1	0	2	0	0	0	0	FALSE	0.4490880
CTGCTACAGCTCAAGTCCAGNGG	129S1	7	30325355	30325378	+	0	0	2	18	1	0	2	17	0	0	0	0	0	1	FALSE	0.6614190
CTGCTACAGCTGTACAGCCTNGG	B6	11	88300418	88300441	+	0	0	2	17	1	0	1	19	0	0	0	0	0	1	FALSE	0.5484230
CTGCTACAGCTTCACAAGCTNGG	B6	14	99751138	99751161	+	0	0	2	13	1	0	2	15	0	2	0	0	0	0	FALSE	0.5033040
CTGCTACAGCTTTTATCCCTNGG	B6	11	7112021	7112044	+	0	0	1	9	1	0	0	8	0	2	0	0	0	0	FALSE	0.4592590
CTGCTACAGGAGCTGGACTTNGG	B6	14	118189536	118189559	+	0	0	1	16	1	0	0	16	0	3	0	0	0	0	FALSE	0.4760810
CTGCTACAGGGCGGGGCCTGNGG	129S1	3	87468902	87468925	+	0	0	3	58	1	0	2	44	0	2	0	0	0	0	FALSE	0.2628320
CTGCTACAGGTGGACGCAGANGG	129S1	14	72779826	72779849	+	0	0	1	7	1	0	0	8	0	2	0	0	0	0	FALSE	0.5340460
CTGCTACAGTGAGGCCCGGANGG	B6	2	155912634	155912657	+	0	0	1	7	1	0	0	7	0	2	0	0	0	0	FALSE	0.4949310
CTGCTACAGTGCACCACCACNGG	129S1	4	140977978	140978001	+	0	0	0	4	1	0	0	4	1	2	0	0	0	0	FALSE	0.5093340
CTGCTACAGTGCATGTTGGGNGG	129S1	8	35564387	35564410	+	0	0	2	25	1	0	1	24	0	2	0	0	0	0	FALSE	0.5643770
CTGCTACAGTTGATAACGTANGG	B6	2	76206807	76206830	+	0	0	1	2	1	0	0	2	0	2	0	0	0	0	FALSE	0.5652580	Rbm45
CTGCTACAGTTGATAATTTANGG	129S1	2	76206807	76206830	+	0	0	1	4	1	0	0	3	0	2	0	0	0	0	FALSE	0.0768963	Rbm45
CTGCTACATACGAGTGGGGANGG	129S1	13	116691249	116691272	+	0	0	6	44	1	0	6	49	0	2	0	0	0	0	FALSE	0.6012880
CTGCTACATAGTATCTCATTNGG	B6	13	39468349	39468372	+	0	0	2	6	1	0	2	6	1	1	0	0	0	0	FALSE	0.4536340
CTGCTACATCTGGTTCATAANGG	B6	2	56741238	56741261	+	0	0	0	10	1	0	0	11	1	1	0	0	0	0	FALSE	0.4963150
CTGCTACATGAAGGCCCAGANGG	129S1	1	88286291	88286314	+	0	0	2	17	1	0	1	17	0	2	0	0	0	0	TRUE	0.5442070
CTGCTACATGAGAGGGCCTGNGG	129S1	9	117108236	117108259	+	0	0	1	11	1	0	0	12	0	2	0	0	0	0	FALSE	0.5506710
CTGCTACATGGCAATAGTCANGG	129S1	8	83073320	83073343	+	0	0	1	8	1	0	1	8	0	1	0	0	0	1	FALSE	0.5996080
CTGCTACATGGCCAGACCCCNGG	B6	17	56929936	56929959	+	0	0	0	6	1	0	0	7	0	1	0	0	0	0	FALSE	0.5405860
CTGCTACATTATATACATGCNGG	B6	7	118151684	118151707	+	0	0	2	7	1	0	1	7	0	2	0	0	0	0	FALSE	0.5489690
CTGCTACATTCACAGTAGTCNGG	129S1	17	37301400	37301423	+	0	0	6	53	1	0	7	52	1	6	0	0	0	0	TRUE	0.4958600
CTGCTACATTGCCAAGGGGANGG	129S1	13	69678634	69678657	+	0	0	1	15	1	0	1	15	1	1	0	0	0	0	FALSE	0.5582320	Tent4a
CTGCTACATTGTATGTTGATNGG	129S1	5	130489652	130489675	+	0	0	1	10	1	0	0	10	0	2	0	0	0	0	FALSE	0.2931820
CTGCTACATTTTTTCTGAAANGG	B6	1	173599975	173599998	+	0	0	1	28	1	0	1	25	0	0	0	0	0	1	FALSE	0.2638090
CTGCTACATTTTTTGTGACTNGG	129S1	12	114602822	114602845	+	0	0	2	24	1	0	2	21	0	3	0	0	0	0	TRUE	0.4348800
CTGCTACCACCACACCATGCNGG	129S1	6	147278707	147278730	+	0	0	2	13	1	0	1	11	0	2	0	0	0	0	FALSE	0.4998660
CTGCTACCACCACTTCCGACNGG	B6	11	74681284	74681307	+	0	0	1	6	1	0	0	6	0	2	0	0	0	0	FALSE	0.4052690
CTGCTACCACGTGACCTTCGNGG	129S1	10	40905083	40905106	+	0	0	1	1	1	0	0	2	0	2	0	0	0	0	FALSE	0.6591540
CTGCTACCAGAAAACAAAGTNGG	B6	2	118053264	118053287	+	0	0	1	19	1	0	1	18	0	1	0	0	0	0	FALSE	0.5643920
CTGCTACCAGACAGGTTCTGNGG	129S1	8	90184215	90184238	+	0	0	3	25	1	0	2	26	0	2	0	0	0	0	FALSE	0.5849950
CTGCTACCAGCTGAGCACTCNGG	B6	4	99014392	99014415	+	0	0	0	19	1	0	0	17	1	1	0	0	0	0	FALSE	0.6054480
CTGCTACCAGGATAGAATGANGG	129S1	18	38106191	38106214	+	0	0	0	11	1	0	0	11	1	1	0	0	0	0	FALSE	0.4832260	Arap3
CTGCTACCAGGTTTCATTGANGG	B6	1	68297877	68297900	+	0	0	0	12	1	0	0	13	0	2	0	0	0	0	FALSE	0.3900370
CTGCTACCATAGAAAACCAGNGG	B6	19	43355844	43355867	+	0	0	1	15	1	0	1	15	0	1	0	0	0	0	FALSE	0.7262370
CTGCTACCATCAGTGAACCANGG	B6	15	97617608	97617631	+	0	0	0	2	1	0	0	2	0	1	0	0	1	0	FALSE	0.7021310
CTGCTACCATGACACCATGCNGG	B6	6	147278707	147278730	+	0	0	2	15	1	0	1	15	0	2	0	0	0	0	FALSE	0.5312210
CTGCTACCCAAAAAGCCAGANGG	129S1	11	92988551	92988574	+	0	0	0	8	1	0	0	8	0	0	0	0	1	0	FALSE	0.6696680
CTGCTACCCACACTCAGTCANGG	129S1	7	124887717	124887740	+	0	0	4	13	1	0	3	13	0	2	0	0	0	0	FALSE	0.5850300
CTGCTACCCATGCTCAGTCANGG	B6	7	124887717	124887740	+	0	0	2	9	1	0	1	11	0	2	0	0	0	0	FALSE	0.5430350
CTGCTACCCCCCAGCTGCTGNGG	B6	2	164591962	164591985	+	0	0	1	25	1	0	1	24	0	1	0	0	0	1	FALSE	0.4512920
CTGCTACCCCCGCAGGGCTCNGG	129S1	9	44508395	44508418	+	0	0	2	9	1	0	1	11	0	0	0	0	0	1	FALSE	0.1927360
CTGCTACCCCTCAGTGTCACNGG	B6	8	70895179	70895202	+	0	0	3	16	1	0	3	15	0	0	0	0	0	1	FALSE	0.5188160
CTGCTACCCCTGTGTTGGGGNGG	B6	15	85701071	85701094	+	0	0	2	30	1	0	1	29	0	2	0	0	0	0	FALSE	0.2848920	Pkdrej
CTGCTACCCTCAGTGTGAGGNGG	129S1	14	12657357	12657380	+	0	0	1	15	1	0	0	15	0	3	0	0	0	0	FALSE	0.5758630
CTGCTACCCTCGACTCCCCANGG	129S1	16	91724053	91724076	+	0	0	1	6	1	0	1	7	0	1	0	0	0	0	FALSE	0.5527880
CTGCTACCCTTATCACCTTCNGG	129S1	19	46147881	46147904	+	0	0	1	6	1	0	0	6	0	0	0	0	0	0	FALSE	0.3067830
CTGCTACCGTGGAGGGCAGCNGG	B6	4	133864133	133864156	+	0	0	0	3	1	0	0	3	0	1	0	0	0	0	FALSE	0.3765200
CTGCTACCTACGTCAAAACCNGG	129S1	11	112112266	112112289	+	0	0	0	1	1	0	0	1	0	2	0	0	0	0	FALSE	0.5777570
CTGCTACCTAGCATTGACTTNGG	B6	9	124265414	124265437	+	0	0	1	11	1	0	1	11	0	0	0	0	0	1	FALSE	0.6207700
CTGCTACCTCCTCAGTAGGGNGG	129S1	2	4635163	4635186	+	0	0	1	10	1	0	1	9	0	1	0	0	0	1	FALSE	0.5610980
CTGCTACCTCTCTGGCTCCCNGG	129S1	9	41054004	41054027	+	0	0	4	37	1	0	3	40	0	2	0	0	0	0	FALSE	0.4532700
CTGCTACCTCTGTGAAACAGNGG	B6	3	26664427	26664450	+	0	0	1	18	1	0	1	18	0	0	0	0	0	1	FALSE	0.6628450
CTGCTACCTGAGCACATGTTNGG	B6	1	106648885	106648908	+	0	0	0	11	1	0	0	11	1	1	0	0	0	0	FALSE	0.3972830	Kdsr
CTGCTACCTGAGGATCTAGGNGG	129S1	15	93258792	93258815	+	0	0	1	22	1	0	1	22	1	1	0	0	0	0	FALSE	0.5808180
CTGCTACCTGATCAAAGAGTNGG	129S1	2	119854964	119854987	+	0	0	0	12	1	0	0	12	1	2	0	0	0	0	FALSE	0.6271320
CTGCTACCTGCAGATGTCCTNGG	B6	18	82524853	82524876	+	0	0	0	22	1	0	0	22	1	1	0	0	0	0	FALSE	0.4841680
CTGCTACCTGCAGTTCTCCANGG	B6	1	185814029	185814052	+	0	0	2	31	1	0	2	32	0	3	0	0	0	0	FALSE	0.5464570
CTGCTACCTGTGCGTGCGTCNGG	B6	7	90309772	90309795	+	0	0	0	7	1	0	0	7	0	0	0	0	0	1	FALSE	0.4064540
CTGCTACCTTCTGAGGAGGANGG	129S1	12	25411039	25411062	+	0	0	1	22	1	0	1	21	0	0	0	0	0	1	FALSE	0.5963730
CTGCTACCTTGCCAAAAAGANGG	B6	14	47663448	47663471	+	0	0	1	9	1	0	0	10	0	2	0	0	0	0	FALSE	0.5989150
CTGCTACCTTGTGCTGGGGGNGG	B6	1	116939422	116939445	+	0	0	4	27	1	0	4	27	0	0	0	0	0	1	FALSE	0.3674840
CTGCTACGAAGGATTAGGTGNGG	B6	9	61942683	61942706	+	0	0	1	7	1	0	1	9	0	0	0	0	1	0	FALSE	0.6862070
CTGCTACGAGTATTGTCTCTNGG	B6	17	74786612	74786635	+	0	0	1	1	1	0	0	1	0	2	0	0	0	0	FALSE	0.5449270
CTGCTACGATGATGATGAGGNGG	129S1	5	21391167	21391190	+	0	0	0	14	1	0	0	16	0	2	0	0	0	0	FALSE	0.6475400
CTGCTACGATGCTGCTGCTGNGG	129S1	18	78337537	78337560	+	0	0	1	15	1	0	0	19	0	0	0	0	0	1	FALSE	0.5330540
CTGCTACGCTAGTGTTCTAGNGG	129S1	4	148467787	148467810	+	0	0	1	3	1	0	0	3	0	2	0	0	0	0	FALSE	0.6396900
CTGCTACGTGAGAGAGCCTGNGG	B6	9	117108236	117108259	+	0	0	2	14	1	0	1	11	0	2	0	0	0	0	FALSE	0.5818120
CTGCTACGTTAGTTCAATTCNGG	B6	14	105858496	105858519	+	0	0	0	1	1	0	0	1	0	1	0	0	0	0	FALSE	0.3100230
CTGCTACGTTCCTAACCAAGNGG	B6	17	24985774	24985797	+	0	0	0	1	1	0	0	1	1	1	0	0	0	0	FALSE	0.6952270
CTGCTACGTTTGACCTCAGTNGG	129S1	4	76928812	76928835	+	0	0	5	95	1	0	5	94	0	3	0	0	0	0	FALSE	0.5356520
CTGCTACGTTTTTTCAACAGNGG	B6	15	39018880	39018903	+	0	0	0	5	1	0	0	4	0	5	0	0	0	0	FALSE	0.5820030
CTGCTACTAACTAGAGGGAGNGG	B6	1	169248476	169248499	+	0	0	1	9	1	0	1	10	0	1	0	0	0	0	FALSE	0.5795690
CTGCTACTACACCATCACAANGG	129S1	15	20009753	20009776	+	0	0	2	15	1	0	2	13	0	3	0	0	0	0	FALSE	0.7372930
CTGCTACTACCTCTGTCTCANGG	129S1	15	36918178	36918201	+	0	0	0	23	1	0	0	22	0	0	0	0	1	0	FALSE	0.5850040
CTGCTACTACCTGATTTTTTNGG	129S1	13	98102383	98102406	+	0	0	0	11	1	0	0	12	0	1	0	0	0	0	FALSE	0.0919914
CTGCTACTACTGCTGGTTGANGG	B6	2	111974761	111974784	+	0	0	0	31	1	0	0	30	0	0	0	0	0	1	FALSE	0.4665350
CTGCTACTACTGTTTTGGGGNGG	129S1	2	52048663	52048686	+	0	0	1	16	1	0	1	13	0	2	0	0	1	0	FALSE	0.6224550
CTGCTACTAGCCATGCCTTANGG	B6	18	72064318	72064341	+	0	0	1	3	1	0	0	4	0	2	0	0	0	0	FALSE	0.4420730
CTGCTACTAGCTGTACGATTNGG	129S1	13	31476831	31476854	+	0	0	0	7	1	0	0	6	0	1	0	0	0	0	FALSE	0.4110840
CTGCTACTAGTCATGACTTANGG	129S1	18	72064318	72064341	+	0	0	2	2	1	0	1	4	0	2	0	0	0	0	FALSE	0.4626800
CTGCTACTATCAGCTGGGGGNGG	B6	3	37251226	37251249	+	0	0	0	14	1	0	0	13	0	1	0	0	1	0	FALSE	0.4404280
CTGCTACTATCAGGGAATACNGG	B6	15	19263224	19263247	+	0	0	0	5	1	0	0	4	0	1	0	0	0	0	FALSE	0.4469690
CTGCTACTATTGGCACCCTTNGG	B6	2	145539466	145539489	+	0	0	1	5	1	0	0	4	0	1	0	0	0	1	FALSE	0.3805990
CTGCTACTCAGGATTGAGGTNGG	129S1	9	83840521	83840544	+	0	0	2	9	1	0	1	10	0	2	0	0	0	0	FALSE	0.5150040
CTGCTACTCAGGGGGAAGAANGG	B6	1	77510968	77510991	+	0	0	2	20	1	0	2	19	0	0	0	0	0	1	FALSE	0.5163470
CTGCTACTCATTTTTTGGTTNGG	129S1	1	117229510	117229533	+	0	0	2	18	1	0	2	17	0	1	0	0	0	0	FALSE	0.2834270
CTGCTACTCCGAATCACTAANGG	129S1	11	7164344	7164367	+	0	0	0	0	1	0	0	0	1	1	0	0	0	0	FALSE	0.5825800
CTGCTACTCCTGTGCCTCCANGG	129S1	6	57637954	57637977	+	0	0	1	24	1	0	0	24	0	2	0	0	0	0	FALSE	0.4606220
CTGCTACTCTATATTGTATGNGG	B6	1	134841159	134841182	+	0	0	3	12	1	0	3	11	0	2	0	0	0	0	FALSE	0.4584410
CTGCTACTCTCCTCAACCCANGG	129S1	7	81708835	81708858	+	0	0	1	12	1	0	1	13	0	3	0	0	0	1	FALSE	0.6093720
CTGCTACTCTGAAGGGGCCTNGG	B6	2	128464727	128464750	+	0	0	1	11	1	0	0	10	0	2	0	0	0	0	FALSE	0.3397590	Anapc1
CTGCTACTCTGGCTTACAGTNGG	129S1	13	99588615	99588638	+	0	0	1	13	1	0	0	12	0	2	0	0	0	0	FALSE	0.4870040
CTGCTACTCTTTTTTGGGGGNGG	129S1	15	86565564	86565587	+	0	0	16	129	1	0	15	124	0	0	0	0	0	1	FALSE	0.3686040
CTGCTACTGACGAAGATGTCNGG	B6	2	174436531	174436554	+	0	0	1	7	1	0	1	7	1	1	0	0	0	0	FALSE	0.4489760
CTGCTACTGACTTTGCTGCCNGG	B6	1	132288592	132288615	+	0	0	2	8	1	0	2	9	1	1	0	0	0	0	FALSE	0.4020790	Tmcc2
CTGCTACTGAGTGAACCCAGNGG	129S1	1	7010733	7010756	+	0	0	1	25	1	0	1	25	0	2	0	0	0	0	FALSE	0.8193740
CTGCTACTGCACAGTGCTTANGG	129S1	5	40953038	40953061	+	0	0	2	15	1	0	1	15	0	2	0	0	0	0	FALSE	0.3920220
CTGCTACTGCTGCCACTGCTNGG	B6	4	135438084	135438107	+	0	0	8	140	1	0	9	141	1	1	0	0	1	0	FALSE	0.3136160
CTGCTACTGCTGCCCATCCCNGG	129S1	9	89880742	89880765	+	0	0	0	20	1	0	0	20	0	1	0	0	0	0	FALSE	0.4886970	Rasgrf1
CTGCTACTGGCATTCCTGGGNGG	129S1	4	24028268	24028291	+	0	0	4	10	1	0	3	11	0	0	0	0	1	0	FALSE	0.5626190
CTGCTACTGGCTACTTCATTNGG	B6	11	14861494	14861517	+	0	0	3	19	1	0	2	18	0	2	0	0	0	0	TRUE	0.2744350
CTGCTACTGGGTCCCAGCACNGG	129S1	15	73577858	73577881	+	0	0	1	11	1	0	1	11	0	1	0	0	0	0	FALSE	0.4467400
CTGCTACTGGTTTCTAGTTTNGG	B6	19	22360607	22360630	+	0	0	0	17	1	0	0	16	0	0	0	0	0	1	FALSE	0.1674130
CTGCTACTGGTTTTAGTTTGNGG	129S1	19	22360607	22360630	+	0	0	2	12	1	0	2	12	0	0	0	0	0	1	FALSE	0.4247500
CTGCTACTGTGATCTTAAGCNGG	129S1	14	70976241	70976264	+	0	0	0	11	1	0	0	11	1	1	0	0	0	0	FALSE	0.5255840
CTGCTACTGTGTGTCACTTTNGG	B6	8	39068299	39068322	+	0	0	0	18	1	0	0	17	1	1	0	0	0	0	FALSE	0.1959490
CTGCTACTGTGTTGCTATAANGG	B6	13	96257957	96257980	+	0	0	1	10	1	0	1	11	1	1	0	0	0	0	FALSE	0.3238360
CTGCTACTGTTCAACGTGGANGG	129S1	10	22156872	22156895	+	0	0	1	7	1	0	0	7	0	2	0	0	0	0	TRUE	0.5478190
CTGCTACTGTTTCCACGCATNGG	129S1	7	116263151	116263174	+	0	0	0	4	1	0	0	4	0	1	0	0	0	0	FALSE	0.5106420
CTGCTACTTGGAATGGATTGNGG	129S1	2	20321522	20321545	+	0	0	2	14	1	0	2	14	1	1	0	0	0	0	FALSE	0.5886460
CTGCTACTTGGAGTTTTTCCNGG	B6	7	29548746	29548769	+	0	0	20	61	1	0	18	63	0	2	0	0	0	0	FALSE	0.2972660
CTGCTACTTGGATTCTCCTCNGG	129S1	15	30725100	30725123	+	0	0	2	44	1	0	2	41	1	2	0	0	0	0	FALSE	0.4508680
CTGCTACTTGGGGACCTATANGG	129S1	16	55970735	55970758	+	0	0	0	6	1	0	0	6	0	0	0	0	0	1	FALSE	0.3295440
CTGCTACTTGGTACTGTTAANGG	B6	14	118191180	118191203	+	0	0	1	10	1	0	0	10	0	2	0	0	0	0	FALSE	0.2240940
CTGCTACTTGTCTTTAGCACNGG	129S1	2	119607772	119607795	+	0	0	3	6	1	0	2	6	0	0	0	0	1	0	FALSE	0.5124360
CTGCTACTTGTCTTTAGCCTNGG	B6	2	119607772	119607795	+	0	0	2	9	1	0	2	8	0	0	0	0	1	0	FALSE	0.3894550
CTGCTACTTGTGAGAGATGGNGG	B6	14	16614855	16614878	+	0	0	0	20	1	0	0	21	0	0	0	0	1	0	FALSE	0.6179810
CTGCTACTTGTTTCTGGGGGNGG	B6	5	126415944	126415967	+	0	0	1	22	1	0	1	22	0	0	0	0	0	1	FALSE	0.4102270
CTGCTACTTTCTTTTTGGTGNGG	B6	6	104514232	104514255	+	0	0	1	30	1	0	1	29	0	0	0	0	0	1	FALSE	0.4945100
CTGCTACTTTGGGGTAGGGGNGG	B6	14	48627913	48627936	+	0	0	1	37	1	0	1	38	0	0	0	0	1	0	FALSE	0.3054510
CTGCTACTTTGTGTTGTGGTNGG	B6	11	5178555	5178578	+	0	0	2	15	1	0	2	15	1	1	0	0	0	0	FALSE	0.3899640
CTGCTACTTTTTTGTCTTTCNGG	129S1	10	8077005	8077028	+	0	0	2	25	1	0	2	25	0	0	0	0	0	1	FALSE	-0.0327333
CTGCTAGAAACGTGTCTCCTNGG	B6	6	135453863	135453886	+	0	0	0	9	1	0	0	9	0	2	0	0	0	0	FALSE	0.5067010
CTGCTAGAAAGACAGCCTCCNGG	B6	9	5209060	5209083	+	0	0	53	32	1	0	47	38	0	2	0	0	0	0	FALSE	0.5019830
CTGCTAGAAATGGTTTAATANGG	129S1	12	27458620	27458643	+	0	0	1	7	1	0	1	8	0	3	0	0	0	0	FALSE	0.3322610
CTGCTAGAAGAATGCATGCGNGG	B6	8	34449258	34449281	+	0	0	0	3	1	0	0	2	0	1	0	0	0	1	FALSE	0.6316290
CTGCTAGAATAAACATAGCANGG	129S1	9	44194005	44194028	+	0	0	2	7	1	0	2	6	0	2	0	0	0	0	FALSE	0.5716080
CTGCTAGAATCCTCCCTTAANGG	B6	4	91904615	91904638	+	0	0	0	4	1	0	0	4	1	1	0	0	0	0	FALSE	0.2245050
CTGCTAGAATCTGCTGGTAGNGG	B6	14	8176055	8176078	+	0	0	0	5	1	0	0	4	0	1	0	0	1	0	FALSE	0.5264000
CTGCTAGAATGTCTGAGAAGNGG	129S1	5	143484105	143484128	+	0	0	0	14	1	0	0	14	1	2	0	0	0	0	FALSE	0.6145330
CTGCTAGACACAAGTAGCTTNGG	B6	13	44054917	44054940	+	0	0	0	9	1	0	0	9	0	1	0	0	0	0	FALSE	0.3469800
CTGCTAGACAGGGCAGAAAANGG	129S1	14	51741441	51741464	+	0	0	1	14	1	0	1	15	0	1	0	0	0	0	FALSE	0.3380280
CTGCTAGACAGTGGGGGGGGNGG	B6	7	35143888	35143911	+	0	0	5	87	1	0	4	91	0	0	0	0	0	1	FALSE	0.3131360
CTGCTAGACCAACCCCGCTCNGG	129S1	5	33220873	33220896	+	0	0	1	2	1	0	0	2	0	0	0	0	1	0	FALSE	0.5128750
CTGCTAGACCAGTGTACACANGG	B6	7	128382450	128382473	+	0	0	1	6	1	0	1	7	0	0	0	0	0	1	FALSE	0.6090810
CTGCTAGACCCCTGGCTCCTNGG	B6	18	82922819	82922842	+	0	0	1	27	1	0	0	27	0	2	0	0	0	0	FALSE	0.3714800
CTGCTAGACCGCCTAGTGCCNGG	B6	9	44772882	44772905	+	0	0	0	0	1	0	0	0	0	1	0	0	0	0	FALSE	0.3681340
CTGCTAGACCTAGAGAGTTCNGG	B6	8	92762769	92762792	+	0	0	0	6	1	0	0	6	0	1	0	0	0	1	FALSE	0.4091970
CTGCTAGACCTTAACCATAGNGG	B6	12	29039491	29039514	+	0	0	0	2	1	0	0	1	1	1	0	0	0	0	FALSE	0.6578750
CTGCTAGACTCCTAGCTCCTNGG	129S1	18	82922819	82922842	+	0	0	1	35	1	0	0	33	0	2	0	0	0	0	FALSE	0.4793820
CTGCTAGACTGCTGGTCAGGNGG	129S1	4	15675275	15675298	+	0	0	0	9	1	0	0	10	0	0	0	0	1	0	FALSE	0.5360490
CTGCTAGACTTGGAAGCCCCNGG	129S1	5	91910552	91910575	+	0	0	1	9	1	0	1	9	0	1	0	0	1	0	FALSE	0.5473630
CTGCTAGAGAAAGTGCAGAANGG	B6	15	84783961	84783984	+	0	0	0	24	1	0	0	23	0	1	0	0	0	1	FALSE	0.5455030
CTGCTAGAGAAGGATTGGGGNGG	129S1	19	59714183	59714206	+	0	0	1	25	1	0	1	26	0	1	0	0	1	0	FALSE	0.7253800
CTGCTAGAGACCATACTCTTNGG	129S1	6	122548024	122548047	+	0	0	1	6	1	0	1	4	0	1	0	0	0	1	FALSE	0.3801340
CTGCTAGAGACCCAGCGGTANGG	B6	9	115356830	115356853	+	0	0	1	11	1	0	1	11	0	1	0	0	1	0	FALSE	0.5270190
CTGCTAGAGACCTGTCATTGNGG	B6	4	148113064	148113087	+	0	0	1	12	1	0	1	12	0	0	0	0	1	0	FALSE	0.6208680
CTGCTAGAGATCAGCATCTCNGG	129S1	6	28448649	28448672	+	0	0	1	13	1	0	0	12	0	2	0	0	0	0	FALSE	0.4096650
CTGCTAGAGATGAGCTATGTNGG	B6	18	12734900	12734923	+	0	0	2	17	1	0	2	17	1	1	0	0	0	0	FALSE	0.5273400
CTGCTAGAGCAGACAAAAAANGG	129S1	7	124835818	124835841	+	0	0	1	14	1	0	1	15	1	1	0	0	0	0	FALSE	0.3143150
CTGCTAGAGCCGTGCGGTGGNGG	129S1	9	72376623	72376646	+	0	0	2	28	1	0	2	29	1	1	0	0	0	0	FALSE	0.4157210
CTGCTAGAGCTGAAAGATGGNGG	129S1	1	133101477	133101500	+	0	0	2	13	1	0	1	12	0	2	0	0	0	0	FALSE	0.6647090	Plekha6
CTGCTAGAGGATAGGTATCANGG	B6	18	9845964	9845987	+	0	0	0	9	1	0	0	8	0	2	0	0	0	0	FALSE	0.5964620
CTGCTAGAGGGGCTAGAACANGG	B6	X	166317723	166317746	+	0	0	1	15	1	0	0	16	0	0	0	0	0	1	FALSE	0.5580700
CTGCTAGAGGTAAGCATCTCNGG	B6	6	28448649	28448672	+	0	0	1	8	1	0	0	7	0	2	0	0	0	0	FALSE	0.3241750
CTGCTAGAGTACATGGGGGGNGG	129S1	1	42525573	42525596	+	0	0	4	26	1	0	5	24	0	4	0	0	0	0	FALSE	0.3447380
CTGCTAGAGTGTGTGTGTTGNGG	B6	17	22284784	22284807	+	0	0	7	72	1	0	7	75	0	0	0	0	1	0	FALSE	0.5230040
CTGCTAGAGTTATAAAACTTNGG	129S1	8	40030937	40030960	+	0	0	2	11	1	0	1	12	0	2	0	0	0	0	FALSE	0.4278230
CTGCTAGAGTTATAAAATTCNGG	B6	8	40030937	40030960	+	0	0	1	11	1	0	0	11	0	2	0	0	0	0	FALSE	0.2654710
CTGCTAGAGTTTAATCTCTCNGG	129S1	7	33160412	33160435	+	0	0	4	22	1	0	2	23	0	2	0	0	0	0	FALSE	0.3574590
CTGCTAGATAAATAAACCAANGG	B6	18	25614095	25614118	+	0	0	3	19	1	0	3	19	0	1	0	0	0	0	FALSE	0.5725130
CTGCTAGATACTTCCCTGTANGG	B6	6	53607798	53607821	+	0	0	1	8	1	0	1	8	0	2	0	0	0	0	FALSE	0.5344790
CTGCTAGATCCAGTACTAGANGG	B6	14	14879593	14879616	+	0	0	2	3	1	0	2	3	0	1	0	0	0	0	FALSE	0.6507090
CTGCTAGATCTGGTTTTACANGG	B6	7	112506884	112506907	+	0	0	1	15	1	0	0	15	0	2	0	0	0	0	FALSE	0.3114640
CTGCTAGATTAAAACTGGCTNGG	B6	8	91023708	91023731	+	0	0	0	3	1	0	0	4	0	0	0	0	1	0	FALSE	0.4912200
CTGCTAGCAAACAAATTTTTNGG	129S1	18	79661699	79661722	+	0	0	1	6	1	0	0	6	0	2	0	0	0	0	FALSE	0.2713780
CTGCTAGCAAGGGGGGTGGGNGG	129S1	7	19002883	19002906	+	0	0	4	61	1	0	4	67	0	0	0	0	1	0	FALSE	0.3053140
CTGCTAGCACAGGGCCAAGCNGG	129S1	1	186312837	186312860	+	0	0	0	19	1	0	0	17	0	0	0	0	0	1	FALSE	0.3936480
CTGCTAGCACATGCCACTTTNGG	129S1	14	15009847	15009870	+	0	0	1	24	1	0	1	23	0	1	0	0	0	0	FALSE	0.2297440
CTGCTAGCACGTAACTCTCTNGG	129S1	3	138979413	138979436	+	0	0	2	10	1	0	2	9	0	1	0	0	0	1	FALSE	0.5564080
CTGCTAGCACTACTGGCCATNGG	B6	9	123417094	123417117	+	0	0	1	5	1	0	0	5	0	2	0	0	0	0	FALSE	0.6240960
CTGCTAGCACTACTTCCCATNGG	129S1	9	123417094	123417117	+	0	0	1	20	1	0	0	20	0	2	0	0	0	0	FALSE	0.6301670
CTGCTAGCACTTCCTGTTCTNGG	B6	1	161796410	161796433	+	0	0	1	20	1	0	1	20	0	2	0	0	0	0	FALSE	0.3695120
CTGCTAGCAGCTATAGGCTTNGG	129S1	8	14633239	14633262	+	0	0	0	7	1	0	0	6	0	0	0	0	0	0	FALSE	0.2842010
CTGCTAGCAGTCTACCATAGNGG	B6	19	43972952	43972975	+	0	0	1	3	1	0	0	3	0	2	0	0	0	0	FALSE	0.5484470
CTGCTAGCATCAGGGCCAAGNGG	B6	1	186312837	186312860	+	0	0	2	14	1	0	2	12	0	0	0	0	0	1	FALSE	0.5160960
CTGCTAGCATGAGGAAAGCANGG	129S1	17	25144248	25144271	+	0	0	1	18	1	0	0	17	0	2	0	0	0	0	FALSE	0.5683720
CTGCTAGCATGGGGGGGGGGNGG	B6	14	46400285	46400308	+	0	0	28	233	1	0	22	240	1	1	0	0	0	1	FALSE	0.3397120
CTGCTAGCATGTGGTTGCGANGG	129S1	8	15307199	15307222	+	0	0	1	5	1	0	0	7	0	1	0	0	0	0	FALSE	0.5812810
CTGCTAGCATTCAGCATCCANGG	129S1	2	144514723	144514746	+	0	0	0	12	1	0	1	11	1	1	0	0	0	0	FALSE	0.4983960
CTGCTAGCCAAGATTAAAACNGG	129S1	8	91023708	91023731	+	0	0	0	3	1	0	0	3	0	0	0	0	1	0	FALSE	0.4163750
CTGCTAGCCACAGTAATGGCNGG	B6	12	12168065	12168088	+	0	0	1	11	1	0	0	11	0	2	0	0	0	0	FALSE	0.5525780
CTGCTAGCCACAGTGATGACNGG	129S1	12	12168065	12168088	+	0	0	3	20	1	0	2	20	0	2	0	0	0	0	FALSE	0.5364840
CTGCTAGCCAGTCCTGAGAANGG	129S1	3	152246962	152246985	+	0	0	1	18	1	0	1	19	0	0	0	0	0	1	FALSE	0.5477830
CTGCTAGCCAGTTCTCTGTTNGG	B6	16	45544602	45544625	+	0	0	1	40	1	0	1	38	0	0	0	0	0	1	FALSE	0.4017900	Tagln3
CTGCTAGCCCGTGAGCCCACNGG	129S1	18	31995535	31995558	+	0	0	0	12	1	0	1	11	0	3	0	0	0	0	FALSE	0.5402940
CTGCTAGCCGGATTCTATATNGG	129S1	8	81591880	81591903	+	0	0	0	2	1	0	0	1	0	3	0	0	0	0	FALSE	0.4364880
CTGCTAGCCTCTCCCTGAGCNGG	B6	9	105122272	105122295	+	0	0	2	20	1	0	2	22	0	1	0	0	0	0	FALSE	0.4438640
CTGCTAGCGCACACTTCTTGNGG	B6	12	73589060	73589083	+	0	0	1	1	1	0	0	1	0	2	0	0	0	0	FALSE	0.5184810
CTGCTAGCGCTTCTCCCTCANGG	B6	8	88059844	88059867	+	0	0	0	5	1	0	0	6	0	2	0	0	0	0	FALSE	0.4341900
CTGCTAGCGGTTAACAACCCNGG	129S1	3	153123259	153123282	+	0	0	1	1	1	0	0	0	0	2	0	0	0	0	FALSE	0.6054020
CTGCTAGCTACTCAGTAGTGNGG	B6	2	166562572	166562595	+	0	0	0	8	1	0	0	7	0	2	0	0	0	0	FALSE	0.6592400
CTGCTAGCTAGGTGGCGGCTNGG	129S1	14	18423537	18423560	+	0	0	1	3	1	0	0	3	0	2	0	0	0	0	FALSE	0.3652320
CTGCTAGCTCCAGAGGGTCANGG	129S1	8	88753890	88753913	+	0	0	1	18	1	0	1	17	0	1	0	0	0	1	FALSE	0.5334930
CTGCTAGCTCCTGTTAAGTGNGG	129S1	2	49805642	49805665	+	0	0	0	7	1	0	0	8	1	1	0	0	0	0	FALSE	0.6438300
CTGCTAGCTCGGTGGCAGCTNGG	B6	14	18423537	18423560	+	0	0	1	8	1	0	0	8	0	2	0	0	0	0	FALSE	0.3693570
CTGCTAGCTGTCCTGACTACNGG	B6	4	77052755	77052778	+	0	0	1	19	1	0	0	19	0	2	0	0	0	0	FALSE	0.4270830
CTGCTAGCTTAACCTCTAAGNGG	129S1	6	7690094	7690117	+	0	0	2	2	1	0	2	3	1	1	0	0	0	0	FALSE	0.5834170
CTGCTAGCTTAGCAGAGATGNGG	129S1	2	144009545	144009568	+	0	0	1	11	1	0	1	11	0	0	0	0	0	1	FALSE	0.5701720
CTGCTAGGAATAGAGACTCTNGG	129S1	13	66979290	66979313	+	0	0	0	16	1	0	0	17	1	2	0	0	0	0	FALSE	0.5438070
CTGCTAGGACACTAAAAGCTNGG	B6	18	12926714	12926737	+	0	0	1	6	1	0	1	6	0	1	0	0	0	0	FALSE	0.5381970
CTGCTAGGACTAGCCTTTCTNGG	B6	14	70841742	70841765	+	0	0	1	5	1	0	1	6	0	0	0	0	0	1	FALSE	0.3814580	Dmtn
CTGCTAGGAGATGCTGGCCTNGG	B6	8	88788984	88789007	+	0	0	2	13	1	0	2	13	0	0	0	0	0	1	FALSE	0.3787130
CTGCTAGGAGCACCCCACTCNGG	B6	5	24261443	24261466	+	0	0	0	7	1	0	0	6	0	0	0	0	0	1	FALSE	0.6224290
CTGCTAGGAGGAGTATCTTANGG	B6	9	101401733	101401756	+	0	0	2	16	1	0	2	16	1	1	0	0	0	0	FALSE	0.4037930
CTGCTAGGATCTTCTATTTCNGG	B6	8	107909884	107909907	+	0	0	1	26	1	0	0	34	0	2	0	0	0	0	FALSE	0.0979939
CTGCTAGGATGCTTATTGTTNGG	B6	15	94720210	94720233	+	0	0	0	8	1	0	0	8	0	4	0	0	0	0	FALSE	0.3062930
CTGCTAGGATGTCTGAAATCNGG	B6	1	66029267	66029290	+	0	0	3	9	1	0	2	9	0	2	0	0	0	0	FALSE	0.4056500
CTGCTAGGATTAAGCTGTGGNGG	129S1	14	61163628	61163651	+	0	0	0	12	1	0	0	11	0	0	0	0	0	1	FALSE	0.5292430
CTGCTAGGCAAGGGACTCTANGG	B6	8	88315239	88315262	+	0	0	0	12	1	0	0	12	0	0	0	0	0	1	FALSE	0.5603160
CTGCTAGGCACTGTGGTCCGNGG	129S1	17	5619089	5619112	+	0	0	0	14	1	0	0	14	0	1	0	0	0	0	FALSE	0.5917770
CTGCTAGGCAGGAAGCCCTGNGG	129S1	14	15877968	15877991	+	0	0	1	45	1	0	1	45	1	2	0	0	0	0	FALSE	0.6981910
CTGCTAGGCATTAAATCATCNGG	129S1	3	113899347	113899370	+	0	0	1	1	1	0	0	1	0	2	0	0	0	0	FALSE	0.5127150
CTGCTAGGCATTAAATTGTCNGG	B6	3	113899347	113899370	+	0	0	1	10	1	0	0	10	0	2	0	0	0	0	FALSE	0.4779160
CTGCTAGGCTGAATCACCACNGG	129S1	17	71015056	71015079	+	0	0	0	6	1	0	0	6	1	1	0	0	0	0	FALSE	0.5838360
CTGCTAGGCTGCATTCGAGGNGG	B6	14	11684061	11684084	+	0	0	0	2	1	0	0	2	0	0	0	0	0	2	FALSE	0.6421630
CTGCTAGGCTGTGTGGAGGTNGG	B6	15	36633653	36633676	+	0	0	2	25	1	0	1	22	0	2	0	0	0	0	FALSE	0.3905710
CTGCTAGGCTGTTTGGAGCTNGG	129S1	15	36633653	36633676	+	0	0	2	18	1	0	1	19	0	2	0	0	0	0	FALSE	0.3025490
CTGCTAGGGAGAGACACTACNGG	B6	13	15411247	15411270	+	0	0	1	11	1	0	1	11	1	1	0	0	0	0	FALSE	0.6062690
CTGCTAGGGATTTTTTTTTANGG	B6	3	20732939	20732962	+	0	0	4	42	1	0	1	45	0	0	0	0	0	1	FALSE	0.1928770
CTGCTAGGGCTCATCCTATTNGG	129S1	2	161810126	161810149	+	0	0	1	4	1	0	0	4	0	2	0	0	0	0	FALSE	0.2972050
CTGCTAGGGCTTTTACACACNGG	B6	7	19691809	19691832	+	0	0	1	17	1	0	1	18	0	1	0	0	0	0	FALSE	0.6331090
CTGCTAGGGTGTAGGGAAGGNGG	B6	18	12835756	12835779	+	0	0	0	22	1	0	0	23	0	0	0	0	1	0	FALSE	0.4198690
CTGCTAGGTAGGAAGTCAAGNGG	B6	11	99127529	99127552	+	0	0	3	15	1	0	3	16	0	0	0	0	0	1	FALSE	0.6882020
CTGCTAGGTAGTGCAGAGTCNGG	129S1	14	51770890	51770913	+	0	0	1	8	1	0	0	9	0	2	0	0	0	0	FALSE	0.4518740
CTGCTAGGTAGTGCCACCGCNGG	B6	7	36821019	36821042	+	0	0	7	15	1	0	7	15	0	1	0	0	0	1	FALSE	0.5318240
CTGCTAGGTATAGGTATAAGNGG	B6	8	38826400	38826423	+	0	0	0	17	1	0	0	17	0	0	0	0	0	1	FALSE	0.4703710
CTGCTAGGTCAAACTAAAAANGG	B6	17	51234259	51234282	+	0	0	1	8	1	0	1	8	0	0	0	0	0	1	FALSE	0.2652450
CTGCTAGGTCACCAGAAAACNGG	129S1	17	48714492	48714515	+	0	0	0	14	1	0	0	13	1	2	0	0	0	0	FALSE	0.3773940
CTGCTAGGTCTAAGGACCTANGG	B6	3	115752056	115752079	+	0	0	0	6	1	0	0	6	0	0	0	0	0	1	FALSE	0.5183390
CTGCTAGGTGACTGAGGCACNGG	B6	18	65189307	65189330	+	0	0	0	17	1	0	0	16	0	3	0	0	0	0	FALSE	0.5356200
CTGCTAGGTGAGAAGGTACCNGG	B6	7	63621516	63621539	+	0	0	1	11	1	0	1	13	0	3	0	0	0	0	FALSE	0.5521690
CTGCTAGGTGCTGGCTTGCCNGG	129S1	7	18861065	18861088	+	0	0	2	17	1	0	1	17	0	0	0	0	0	1	FALSE	0.1907970
CTGCTAGGTGCTGGCTTTGCNGG	B6	7	18861065	18861088	+	0	0	2	41	1	0	1	39	0	0	0	0	0	1	FALSE	0.1129180
CTGCTAGGTGGACCTCCGGGNGG	129S1	6	50791943	50791966	+	0	0	1	8	1	0	1	7	0	3	0	0	0	0	TRUE	0.6412100
CTGCTAGGTGTGGGATTCGCNGG	129S1	10	92304466	92304489	+	0	0	1	6	1	0	0	5	0	2	0	0	0	0	FALSE	0.3664260
CTGCTAGGTGTTGCTGCTCANGG	B6	15	70860911	70860934	+	0	0	0	10	1	0	0	9	0	3	0	0	0	0	FALSE	0.4529430
CTGCTAGGTTGCAGAGTTGGNGG	B6	19	47354462	47354485	+	0	0	0	14	1	0	0	13	0	0	0	0	0	1	FALSE	0.5347980
CTGCTAGGTTGTACAGACAANGG	B6	5	144508434	144508457	+	0	0	0	7	1	0	0	8	0	0	0	0	0	1	FALSE	0.6179200
CTGCTAGGTTTAAGAGCAAGNGG	129S1	9	106986610	106986633	+	0	0	3	8	1	0	3	9	0	0	0	0	0	1	FALSE	0.5396290
CTGCTAGGTTTTCTTTAGATNGG	129S1	7	90995280	90995303	+	0	0	1	13	1	0	0	12	0	2	0	0	0	0	FALSE	0.2798180
CTGCTAGGTTTTGGGGGTTTNGG	B6	12	29692980	29693003	+	0	0	2	18	1	0	1	18	0	2	0	0	0	0	FALSE	0.0829453
CTGCTAGTAACAAGAAGATANGG	129S1	1	10986211	10986234	+	0	0	1	10	1	0	1	9	0	1	0	0	0	0	FALSE	0.4806590
CTGCTAGTAAGGAGACACATNGG	129S1	1	14147311	14147334	+	0	0	0	8	1	0	0	8	0	1	0	0	0	0	FALSE	0.6784810
CTGCTAGTACAAGACTACTGNGG	129S1	6	20663590	20663613	+	0	0	1	6	1	0	0	5	0	2	0	0	0	0	FALSE	0.7120660
CTGCTAGTAGATTCAAGGCGNGG	B6	5	13931745	13931768	+	0	0	0	2	1	0	0	2	0	2	0	0	0	0	FALSE	0.6385970
CTGCTAGTAGTAGGCAACTANGG	B6	15	21775075	21775098	+	0	0	0	7	1	0	0	7	0	1	0	0	0	0	FALSE	0.5329650
CTGCTAGTAGTCATTGGAATNGG	B6	4	83718904	83718927	+	0	0	0	7	1	0	0	7	0	0	0	0	0	1	FALSE	0.3283330
CTGCTAGTATGAGGAAAGCGNGG	B6	17	25144248	25144271	+	0	0	1	5	1	0	0	5	0	2	0	0	0	0	FALSE	0.6728090
CTGCTAGTCCAGGAGAAGTGNGG	129S1	4	151507234	151507257	+	0	0	0	15	1	0	0	12	0	1	0	0	0	1	FALSE	0.5963520
CTGCTAGTCCTTGCTACTAGNGG	129S1	8	31526737	31526760	+	0	0	0	6	1	0	0	7	1	1	0	0	0	0	FALSE	0.5666600
CTGCTAGTCTTGCCTCAACTNGG	B6	6	8267154	8267177	+	0	0	0	11	1	0	0	12	0	0	0	0	1	0	FALSE	0.3932100
CTGCTAGTGAGGCACTGATGNGG	129S1	5	97163584	97163607	+	0	0	2	11	1	0	1	11	0	3	0	0	0	0	FALSE	0.6620540
CTGCTAGTGATTCCATTTTGNGG	B6	6	73151116	73151139	+	0	0	2	14	1	0	2	15	0	0	0	0	0	1	FALSE	0.4046830
CTGCTAGTGCATGAGCTCGTNGG	B6	4	112072679	112072702	+	0	0	0	2	1	0	0	3	1	3	0	0	0	0	FALSE	0.5134670
CTGCTAGTGCCCATGAGTCCNGG	B6	1	124621073	124621096	+	0	0	3	18	1	0	2	18	0	2	0	0	0	0	FALSE	0.4873170
CTGCTAGTGGGTGCTCCTCCNGG	B6	5	108664753	108664776	+	0	0	1	12	1	0	2	12	0	1	0	0	0	0	FALSE	0.3859780
CTGCTAGTGTACAGCTCTCGNGG	129S1	10	93606585	93606608	+	0	0	2	2	1	0	2	2	1	1	0	0	0	0	FALSE	0.6107130
CTGCTAGTGTACCGCAGCTCNGG	129S1	1	107638630	107638653	+	0	0	1	1	1	0	0	1	0	2	0	0	0	0	FALSE	0.3928180
CTGCTAGTGTACCTTAGCTCNGG	B6	1	107638630	107638653	+	0	0	1	9	1	0	0	9	0	2	0	0	0	0	FALSE	0.4923970
CTGCTAGTTCGCAGCTCCAANGG	B6	8	86525547	86525570	+	0	0	0	4	1	0	0	4	0	0	0	0	1	0	FALSE	0.5622210
CTGCTAGTTGAGAATGAAATNGG	B6	6	19379940	19379963	+	0	0	2	5	1	0	1	5	0	2	0	0	0	0	FALSE	0.3038910
CTGCTAGTTGGGGGCTCTGTNGG	B6	4	106072674	106072697	+	0	0	1	7	1	0	1	8	1	1	0	0	0	0	FALSE	0.3034440
CTGCTAGTTGTTGTTTTTGCNGG	129S1	19	26211732	26211755	+	0	0	1	17	1	0	1	16	1	1	0	0	0	0	FALSE	0.1879300
CTGCTAGTTTAGGGTGGGGANGG	129S1	12	24747542	24747565	+	0	0	1	14	1	0	1	13	0	0	0	0	0	1	FALSE	0.5205110
CTGCTAGTTTCATTTTAACANGG	129S1	18	51202203	51202226	+	0	0	4	15	1	0	4	15	0	1	0	0	0	0	FALSE	0.5487510
CTGCTAGTTTCCTGGTATTANGG	B6	19	39015701	39015724	+	0	0	2	12	1	0	2	14	0	1	0	0	1	0	FALSE	0.2725300
CTGCTAGTTTGCTCCCCAGTNGG	129S1	3	130672029	130672052	+	0	0	0	3	1	0	0	3	0	0	0	0	1	0	FALSE	0.4236360
CTGCTATAAATGAGTAGAGGNGG	129S1	14	110398990	110399013	+	0	0	1	10	1	0	0	9	0	3	0	0	0	0	FALSE	0.6095580
CTGCTATAAATGAGTGGGGGNGG	B6	14	110398990	110399013	+	0	0	3	37	1	0	2	36	0	3	0	0	0	0	FALSE	0.4955710
CTGCTATAACAACTATGTTTNGG	129S1	4	32943254	32943277	+	0	0	0	13	1	0	0	13	0	0	0	0	1	0	FALSE	0.2649570
CTGCTATAACACGGGGTAGANGG	B6	1	128698599	128698622	+	0	0	2	1	1	0	2	1	1	1	0	0	0	0	FALSE	0.5177080
CTGCTATAACTGTGGCAAGTNGG	129S1	1	8167237	8167260	+	0	0	5	70	1	0	4	68	0	2	0	0	0	0	FALSE	0.4417650
CTGCTATAACTTTGGCAAATNGG	B6	1	8167237	8167260	+	0	0	2	71	1	0	1	73	0	2	0	0	0	0	FALSE	0.2042110
CTGCTATAAGACTCCCCAGGNGG	129S1	14	34619418	34619441	+	0	0	0	5	1	0	0	3	0	3	0	0	0	0	FALSE	0.7003260
CTGCTATAAGATCTCCCAGGNGG	B6	14	34619418	34619441	+	0	0	0	10	1	0	1	8	0	3	0	0	0	0	FALSE	0.7307560
CTGCTATAAGCAGAGATTAANGG	B6	6	18607131	18607154	+	0	0	10	57	1	0	8	60	0	2	0	0	0	0	FALSE	0.2823450
CTGCTATAATATTACCTGTANGG	B6	5	19067111	19067134	+	0	0	0	4	1	0	0	3	0	1	0	0	0	0	FALSE	0.4495210
CTGCTATAATGTCTGATGAANGG	B6	18	65370827	65370850	+	0	0	0	5	1	0	0	5	1	2	0	0	0	0	FALSE	0.5462100
CTGCTATAATTCACAGTCTCNGG	B6	8	46335889	46335912	+	0	0	1	15	1	0	1	14	0	1	0	0	0	0	FALSE	0.4391010
CTGCTATAATTCTGTGCCCTNGG	129S1	10	92507036	92507059	+	0	0	2	10	1	0	1	10	0	1	0	0	1	0	FALSE	0.4465760
CTGCTATACACTATTGCTGCNGG	B6	18	61944478	61944501	+	0	0	0	6	1	0	0	6	1	1	0	0	0	0	FALSE	0.4009780	Ablim3
CTGCTATACAGGAAGTGCCCNGG	129S1	8	91737026	91737049	+	0	0	1	11	1	0	1	12	1	2	0	0	0	0	FALSE	0.5987130
CTGCTATACCGTTGGGGGGGNGG	B6	9	115442232	115442255	+	0	0	0	11	1	0	0	11	0	1	0	0	0	1	FALSE	0.2548600
CTGCTATACTAAATAGCTATNGG	129S1	1	188817438	188817461	+	0	0	0	9	1	0	0	9	1	1	0	0	1	0	FALSE	0.5349970
CTGCTATACTCCTTTATCCCNGG	B6	4	133370058	133370081	+	0	0	0	10	1	0	0	10	0	0	0	0	0	1	FALSE	0.4514170
CTGCTATACTTGAGGAAAGANGG	129S1	18	17777738	17777761	+	0	0	2	8	1	0	1	9	1	1	0	0	0	0	FALSE	0.4886390
CTGCTATAGAGACAAGTTTTNGG	B6	12	116589965	116589988	+	0	0	1	16	1	0	1	14	0	3	0	0	0	0	FALSE	0.1631930
CTGCTATAGAGACGATGTTTNGG	129S1	12	116589965	116589988	+	0	0	1	3	1	0	1	2	0	3	0	0	0	0	FALSE	0.3112380
CTGCTATAGATTTGCAGTGCNGG	B6	4	78012043	78012066	+	0	0	0	8	1	0	0	6	0	3	0	0	0	0	FALSE	0.4723860
CTGCTATAGCTATTTAAAATNGG	129S1	12	26200042	26200065	+	0	0	0	8	1	0	0	8	1	1	0	0	0	0	FALSE	0.2236370
CTGCTATAGCTCTTTGCTGCNGG	129S1	6	136150721	136150744	+	0	0	1	8	1	0	1	8	0	0	0	0	1	0	FALSE	0.4418470
CTGCTATAGGCTGGGGCGTCNGG	129S1	4	154744200	154744223	+	0	0	0	4	1	0	0	3	0	2	0	0	0	0	FALSE	0.3386660
CTGCTATAGTCTTTCATGTANGG	B6	6	26199634	26199657	+	0	0	4	7	1	0	2	8	0	2	0	0	0	0	FALSE	0.4124140
CTGCTATAGTGACAGGGAGANGG	129S1	18	47835827	47835850	+	0	0	0	15	1	0	0	13	0	3	0	0	0	0	FALSE	0.5643110
CTGCTATAGTGTTGTTATGTNGG	129S1	5	149893545	149893568	+	0	0	2	7	1	0	1	7	0	2	0	0	0	0	FALSE	0.3951180
CTGCTATAGTTCTAACATTTNGG	B6	1	147831535	147831558	+	0	0	0	17	1	0	0	18	1	1	0	0	0	0	FALSE	0.3480870
CTGCTATATAAAAAATTCTTNGG	B6	12	116478144	116478167	+	0	0	0	22	1	0	0	22	1	2	0	0	0	0	FALSE	0.4276180
CTGCTATATACAAATGCCCANGG	129S1	12	51781898	51781921	+	0	0	0	22	1	0	0	23	1	2	0	0	1	0	FALSE	0.5989490
CTGCTATATAGCTGGAGCCANGG	B6	8	8384898	8384921	+	0	0	16	42	1	0	15	39	1	1	0	0	0	0	FALSE	0.5470260
CTGCTATATATATAAGCCATNGG	129S1	12	113657477	113657500	+	0	0	1	11	1	0	2	11	0	3	0	0	0	0	TRUE	0.5895070
CTGCTATATATATATATATCNGG	129S1	9	5533962	5533985	+	0	0	9	106	1	0	10	112	0	2	0	0	1	0	FALSE	0.3686760
CTGCTATATATCCTGCGCCANGG	B6	11	41066756	41066779	+	0	0	0	4	1	0	0	5	0	0	0	0	1	0	FALSE	0.5291710
CTGCTATATCATCCAATTGGNGG	B6	8	93326952	93326975	+	0	0	1	7	1	0	0	8	0	2	0	0	0	0	FALSE	0.6202400
CTGCTATATGAACAAACCCCNGG	B6	12	32860811	32860834	+	0	0	2	6	1	0	1	5	0	2	0	0	0	0	FALSE	0.5384970
CTGCTATATGAGGGAGGGAANGG	129S1	8	34885562	34885585	+	0	0	0	20	1	0	0	19	0	1	0	0	0	0	FALSE	0.5391790
CTGCTATATGTGTGGGGTTANGG	B6	7	128972144	128972167	+	0	0	0	15	1	0	0	17	0	0	0	0	1	0	FALSE	0.2555160
CTGCTATATTGAAACTACTANGG	129S1	19	48450459	48450482	+	0	0	1	7	1	0	0	7	0	2	0	0	0	0	FALSE	0.4933700
CTGCTATCAAACAAATTTTGNGG	B6	18	79661699	79661722	+	0	0	1	15	1	0	0	14	0	2	0	0	0	0	FALSE	0.5877680
CTGCTATCACCAAGGACTCGNGG	129S1	17	31801909	31801932	+	0	0	0	7	1	0	0	7	0	1	0	0	0	1	FALSE	0.6295670
CTGCTATCACGTTAGTCCGTNGG	B6	7	118760326	118760349	+	0	0	1	1	1	0	0	1	0	2	0	0	0	0	FALSE	0.3911430
CTGCTATCATAGGGAGTAAANGG	129S1	10	122356041	122356064	+	0	0	0	7	1	0	0	7	0	3	0	0	0	0	FALSE	0.4012520
CTGCTATCATTCTCAAGCGANGG	B6	7	75967655	75967678	+	0	0	1	4	1	0	0	5	0	2	0	0	0	0	FALSE	0.5847740
CTGCTATCCAAATTCATACTNGG	B6	15	53033176	53033199	+	0	0	1	8	1	0	1	6	1	1	0	0	0	0	FALSE	0.4876370
CTGCTATCCAGGGGGAATAANGG	129S1	15	67886688	67886711	+	0	0	1	10	1	0	2	9	0	0	0	0	0	1	FALSE	0.3789690
CTGCTATCCAGTGAGCCCAANGG	B6	18	31995535	31995558	+	0	0	2	28	1	0	2	25	0	3	0	0	0	0	FALSE	0.6412750
CTGCTATCCCATGCAGACAGNGG	129S1	16	7706731	7706754	+	0	0	1	8	1	0	0	8	0	2	0	0	0	0	FALSE	0.6487630
CTGCTATCCCGGCTAAATGTNGG	129S1	18	61984767	61984790	+	0	0	0	6	1	0	0	5	0	3	0	0	0	0	FALSE	0.5679250
CTGCTATCCCTCTAGAGGTTNGG	B6	14	33722870	33722893	+	0	0	0	7	1	0	0	6	0	1	0	0	0	0	FALSE	0.3440330
CTGCTATCCTAGTATTAACCNGG	129S1	12	35881350	35881373	+	0	0	1	13	1	0	1	13	1	1	0	0	0	0	FALSE	0.5705160
CTGCTATCCTATTAGTTAAANGG	B6	1	175135450	175135473	+	0	0	1	7	1	0	0	7	0	2	0	0	0	0	FALSE	0.2728640
CTGCTATCCTCCCACAGGGANGG	129S1	9	115220075	115220098	+	0	0	3	14	1	0	2	14	0	2	0	0	0	0	FALSE	0.5230080
CTGCTATCCTCGGTATGAGGNGG	B6	14	12657357	12657380	+	0	0	0	2	1	0	0	2	0	3	0	0	0	0	FALSE	0.5973110
CTGCTATCCTGCAGTCGTGTNGG	B6	5	126238155	126238178	+	0	0	0	3	1	0	0	3	1	2	0	0	0	0	FALSE	0.5462870
CTGCTATCGCGTTAGTCCTTNGG	129S1	7	118760326	118760349	+	0	0	1	3	1	0	0	3	0	2	0	0	0	0	FALSE	0.2871460
CTGCTATCTATCGGCGCTCTNGG	B6	17	83073714	83073737	+	0	0	0	1	1	0	0	1	0	2	0	0	0	0	FALSE	0.5081770
CTGCTATCTCAGAGAAAAAANGG	B6	1	131712545	131712568	+	0	0	4	37	1	0	4	37	0	0	0	0	0	1	FALSE	0.2927390
CTGCTATCTCCTAAAAAGCANGG	129S1	17	49611199	49611222	+	0	0	3	17	1	0	2	16	0	2	0	0	0	0	FALSE	0.5446490
CTGCTATCTCTGCTTGGTACNGG	B6	1	124566731	124566754	+	0	0	0	17	1	0	0	16	1	1	0	0	0	0	FALSE	0.4183690
CTGCTATCTGGCCTGGGCTTNGG	B6	4	100568178	100568201	+	0	0	1	15	1	0	0	16	0	1	0	0	0	0	FALSE	0.3415310
CTGCTATCTGTACAGCGAATNGG	B6	13	19369784	19369807	+	0	0	1	0	1	0	0	0	0	2	0	0	0	0	FALSE	0.3967670
CTGCTATCTGTACAGCGATGNGG	129S1	13	19369784	19369807	+	0	0	1	4	1	0	0	4	0	2	0	0	0	0	FALSE	0.6410110
CTGCTATCTTAACGATCCAGNGG	129S1	4	55785208	55785231	+	0	0	2	8	1	0	1	9	0	2	0	0	0	0	FALSE	0.6401540
CTGCTATCTTCTCCTGCAGTNGG	B6	2	131984304	131984327	+	0	0	1	24	1	0	1	23	0	1	0	0	0	0	FALSE	0.4394990
CTGCTATGAAAAAATATTTTNGG	129S1	12	59478263	59478286	+	0	0	1	30	1	0	1	33	0	0	0	0	0	1	FALSE	0.1157200
CTGCTATGAAATGGACTTTGNGG	129S1	1	171197114	171197137	+	0	0	0	18	1	0	0	18	1	3	0	0	0	0	FALSE	0.4693150
CTGCTATGAAATGGATATCTNGG	129S1	7	80539569	80539592	+	0	0	0	10	1	0	0	9	0	3	0	0	0	0	FALSE	0.3987380
CTGCTATGAACAGATGTGACNGG	B6	5	15520811	15520834	+	0	0	12	17	1	0	9	18	0	2	0	0	0	0	TRUE	0.6145590
CTGCTATGAACATAGTATAGNGG	129S1	3	37375397	37375420	+	0	0	13	15	1	0	13	15	0	0	0	0	1	0	FALSE	0.5176370	Bbs12
CTGCTATGAAGAGGCAACAANGG	B6	8	41985105	41985128	+	0	0	0	23	1	0	0	23	0	0	0	0	1	0	FALSE	0.5880430
CTGCTATGAAGGAAGGAAACNGG	B6	12	18327899	18327922	+	0	0	3	27	1	0	2	26	0	2	0	0	0	0	FALSE	0.3763470
CTGCTATGACAAACTACATCNGG	B6	8	35712812	35712835	+	0	0	1	12	1	0	1	10	1	1	0	0	0	0	FALSE	0.4778030
CTGCTATGACACACAAGGCCNGG	129S1	9	115317473	115317496	+	0	0	1	12	1	0	1	11	1	1	0	0	0	0	FALSE	0.5105030
CTGCTATGACACAGCCTCCCNGG	129S1	5	149941932	149941955	+	0	0	2	23	1	0	2	21	0	1	0	0	0	0	FALSE	0.4474640
CTGCTATGACAGCAGGTGTGNGG	129S1	8	87276806	87276829	+	0	0	1	19	1	0	1	18	0	0	0	0	1	1	FALSE	0.6101790
CTGCTATGACATATCTGCAGNGG	129S1	7	76153497	76153520	+	0	0	4	32	1	0	3	33	0	2	0	0	0	0	FALSE	0.6197020
CTGCTATGACATGACATGCANGG	B6	15	53429570	53429593	+	0	0	2	10	1	0	1	10	0	2	0	0	0	0	FALSE	0.6923060
CTGCTATGACCGTCCTGCTGNGG	B6	11	44416138	44416161	+	0	0	0	13	1	0	0	14	1	1	0	0	0	0	FALSE	0.6247040
CTGCTATGACGTATCTGCAANGG	B6	7	76153497	76153520	+	0	0	1	6	1	0	0	6	0	2	0	0	0	0	FALSE	0.5748620
CTGCTATGACTAAATGTGCCNGG	129S1	4	90472414	90472437	+	0	0	2	98	1	0	3	95	0	3	0	0	0	0	FALSE	0.5568110
CTGCTATGACTTGAAAGAAGNGG	129S1	12	59341640	59341663	+	0	0	3	6	1	0	2	6	0	2	0	0	0	0	FALSE	0.5961310
CTGCTATGAGAGCCAAGACANGG	B6	4	76403426	76403449	+	0	0	0	19	1	0	0	17	1	2	0	0	0	0	FALSE	0.6294000
CTGCTATGAGATGAGAGTTANGG	129S1	12	16372446	16372469	+	0	0	0	13	1	0	0	14	0	2	0	0	0	0	FALSE	0.4867790
CTGCTATGAGGAATGCTTGCNGG	B6	18	66099045	66099068	+	0	0	3	5	1	0	2	5	0	3	0	0	0	0	FALSE	0.3887240
CTGCTATGAGGTAAGCTACTNGG	129S1	1	106596291	106596314	+	0	0	1	15	1	0	1	16	0	1	0	0	0	0	FALSE	0.5648020
CTGCTATGAGTATTGTCCCTNGG	129S1	17	74786612	74786635	+	0	0	1	8	1	0	0	8	0	2	0	0	0	0	FALSE	0.5448630
CTGCTATGAGTGAAGCCTCGNGG	129S1	2	119078170	119078193	+	0	0	1	4	1	0	1	4	1	2	0	0	0	0	FALSE	0.6853190
CTGCTATGATAAAATGCTGGNGG	B6	4	71065360	71065383	+	0	0	1	19	1	0	1	18	0	0	0	0	1	0	FALSE	0.6809510
CTGCTATGATTTAATAACTTNGG	129S1	4	113780396	113780419	+	0	0	1	10	1	0	1	9	0	4	0	0	0	1	FALSE	0.3887640
CTGCTATGCACAACAGCAACNGG	129S1	13	103033578	103033601	+	0	0	2	6	1	0	3	6	1	1	0	0	0	0	FALSE	0.4237420
CTGCTATGCACTGAAGCTTANGG	B6	7	117411213	117411236	+	0	0	0	10	1	0	0	11	0	3	0	0	0	0	FALSE	0.4946430
CTGCTATGCATCCTGGTTCANGG	129S1	14	13490602	13490625	+	0	0	0	10	1	0	0	10	0	1	0	0	0	0	FALSE	0.5029140
CTGCTATGCCACTCAACTAANGG	129S1	14	54104556	54104579	+	0	0	0	6	1	0	0	6	0	2	0	0	0	0	FALSE	0.5054870
CTGCTATGCCTTTGGCTGCTNGG	B6	5	104079983	104080006	+	0	0	1	18	1	0	0	17	0	2	0	0	0	0	FALSE	0.2992000
CTGCTATGCTAGTGTTCCAGNGG	B6	4	148467787	148467810	+	0	0	1	11	1	0	0	10	0	2	0	0	0	0	FALSE	0.6246770
CTGCTATGCTGTTTTCTGCANGG	129S1	1	135785328	135785351	+	0	0	3	25	1	0	3	24	1	1	0	0	0	0	FALSE	0.4647560
CTGCTATGCTTGTGGCTGCTNGG	129S1	5	104079983	104080006	+	0	0	1	15	1	0	0	15	0	2	0	0	0	0	FALSE	0.3677320
CTGCTATGCTTTCTCTACCANGG	129S1	8	113825727	113825750	+	0	0	2	53	1	0	2	52	1	1	0	0	0	0	FALSE	0.5390100
CTGCTATGGACATTTATATGNGG	B6	13	95994423	95994446	+	0	0	1	16	1	0	1	16	0	0	0	0	0	1	FALSE	0.5798290
CTGCTATGGACCTCTTAGTGNGG	B6	10	7771234	7771257	+	0	0	2	20	1	0	2	20	1	1	0	0	0	0	FALSE	0.6821830
CTGCTATGGATAAACATGGTNGG	129S1	1	99163455	99163478	+	0	0	1	13	1	0	0	13	0	2	0	0	0	0	FALSE	0.5726300
CTGCTATGGATAAGCATGTTNGG	B6	1	99163455	99163478	+	0	0	2	11	1	0	1	11	0	2	0	0	0	0	FALSE	0.3616870
CTGCTATGGATTCATATATANGG	B6	16	80509396	80509419	+	0	0	1	154	1	0	1	155	0	1	0	0	0	0	FALSE	0.3467680
CTGCTATGGCAAAAAAAAAANGG	B6	11	86837406	86837429	+	0	0	6	61	1	0	6	60	0	0	0	0	1	0	FALSE	0.2675380
CTGCTATGGCTGAGTATCTANGG	B6	14	47843639	47843662	+	0	0	0	7	1	0	0	6	0	0	0	0	0	1	FALSE	0.3787690
CTGCTATGGGCTGCACCGGGNGG	129S1	5	147414262	147414285	+	0	0	0	9	1	0	0	9	0	0	0	0	0	1	FALSE	0.4730160
CTGCTATGGGGAACCCAGAANGG	129S1	12	11925039	11925062	+	0	0	0	18	1	0	0	18	0	0	0	0	0	1	FALSE	0.5016470
CTGCTATGGGGGGGGGGTTGNGG	129S1	6	88825258	88825281	+	0	0	4	130	1	0	4	131	0	0	0	0	0	1	FALSE	0.0988048	Podxl2
CTGCTATGGTAGAAGGGAGGNGG	129S1	3	101751199	101751222	+	0	0	4	15	1	0	3	14	0	2	0	0	0	0	FALSE	0.5143270
CTGCTATGGTCAAAGGGGGGNGG	B6	1	17652257	17652280	+	0	0	1	18	1	0	2	16	0	0	0	0	0	1	FALSE	0.5081730
CTGCTATGGTCCTAGCACAANGG	B6	2	163736631	163736654	+	0	0	1	7	1	0	1	7	1	1	0	0	0	0	FALSE	0.5843410
CTGCTATGTACATACGAGAANGG	B6	16	88566924	88566947	+	0	0	0	5	1	0	0	5	1	1	0	0	0	0	FALSE	0.4781690
CTGCTATGTCCAGCATTAATNGG	129S1	5	141856245	141856268	+	0	0	3	11	1	0	3	14	1	1	0	0	0	0	FALSE	0.3291850
CTGCTATGTGAAAGGTTGGANGG	129S1	4	50439160	50439183	+	0	0	1	10	1	0	0	10	0	2	0	0	0	0	FALSE	0.6076950
CTGCTATGTGGGAACTGAACNGG	B6	3	38868816	38868839	+	0	0	1	17	1	0	1	15	0	0	0	0	1	0	FALSE	0.4782600
CTGCTATGTTCCCTGGAGTGNGG	B6	13	19814032	19814055	+	0	0	4	22	1	0	3	23	0	2	0	0	0	0	FALSE	0.6265840
CTGCTATGTTCTAATGCTTGNGG	129S1	2	163617531	163617554	+	0	0	0	15	1	0	0	15	0	0	0	0	0	1	FALSE	0.5069090
CTGCTATGTTCTTTACTTTANGG	B6	2	132187421	132187444	+	0	0	1	12	1	0	1	11	1	1	0	0	0	0	FALSE	0.2160150
CTGCTATGTTTAACGATCAANGG	B6	1	77348539	77348562	+	0	0	1	4	1	0	0	4	0	2	0	0	0	0	FALSE	0.5726060
CTGCTATGTTTAATCTGAAGNGG	B6	4	89545160	89545183	+	0	0	1	13	1	0	1	13	0	0	0	0	0	1	FALSE	0.4277040
CTGCTATGTTTTTAAGACATNGG	B6	6	19351899	19351922	+	0	0	2	25	1	0	2	23	0	0	0	0	0	1	FALSE	0.4758740
CTGCTATTAAAACTTTGTAGNGG	129S1	15	35514044	35514067	+	0	0	0	11	1	0	0	10	0	0	0	0	0	1	FALSE	0.6203910
CTGCTATTAAGAAAACTAAGNGG	B6	2	159072504	159072527	+	0	0	3	10	1	0	3	10	0	1	0	0	0	0	FALSE	0.5485840
CTGCTATTAATCCCATAATGNGG	B6	14	99353644	99353667	+	0	0	0	9	1	0	0	9	0	1	0	0	0	0	FALSE	0.5511680
CTGCTATTACCAATCCCATTNGG	129S1	18	9128169	9128192	+	0	0	0	1	1	0	0	1	0	0	0	0	0	1	FALSE	0.4062590
CTGCTATTACCTCTGCTGAANGG	129S1	13	20105100	20105123	+	0	0	1	21	1	0	1	21	0	0	0	0	0	1	FALSE	0.5304890
CTGCTATTAGTGATGAGGCCNGG	129S1	1	143495853	143495876	+	0	0	0	10	1	0	0	10	1	1	0	0	0	0	FALSE	0.4942950
CTGCTATTAGTTTTCTGGTANGG	B6	4	127960514	127960537	+	0	0	1	9	1	0	1	9	0	1	0	0	0	0	FALSE	0.3913730
CTGCTATTATGAAATGCCTCNGG	129S1	13	82496959	82496982	+	0	0	2	20	1	0	2	19	1	1	0	0	0	0	FALSE	0.4044570
CTGCTATTATTCACTTTCGANGG	129S1	10	27176434	27176457	+	0	0	0	25	1	0	0	24	0	0	0	0	1	0	FALSE	0.4649740
CTGCTATTATTTGGTCAATCNGG	129S1	1	107949075	107949098	+	0	0	1	1	1	0	1	1	1	1	0	0	0	0	FALSE	0.3132930
CTGCTATTCCAAAGCCATGGNGG	B6	10	8764708	8764731	+	0	0	0	11	1	0	0	10	0	0	0	0	0	1	FALSE	0.5942020
CTGCTATTCCCTTGACTTTTNGG	B6	1	118341369	118341392	+	0	0	2	11	1	0	2	11	0	5	0	0	0	0	FALSE	0.0132305
CTGCTATTCGGAAAGTTTCTNGG	B6	14	119500697	119500720	+	0	0	1	8	1	0	1	8	0	1	0	0	0	1	FALSE	0.2613970
CTGCTATTCTAGTTACAAGTNGG	129S1	15	36082559	36082582	+	0	0	1	4	1	0	1	5	0	1	0	0	0	1	FALSE	0.5574550
CTGCTATTCTGAATCTTTGGNGG	B6	4	44131002	44131025	+	0	0	1	16	1	0	1	15	0	1	0	0	0	1	FALSE	0.5515770
CTGCTATTGACACCCTTTGGNGG	129S1	2	145539466	145539489	+	0	0	1	1	1	0	0	2	0	1	0	0	0	1	FALSE	0.5102830
CTGCTATTGAGAGTTGCTTGNGG	129S1	19	38845097	38845120	+	0	0	0	5	1	0	0	5	0	0	0	0	0	1	FALSE	0.5919080
CTGCTATTGCAAGGGAGAAANGG	B6	14	15652416	15652439	+	0	0	0	25	1	0	0	23	0	0	0	0	0	1	FALSE	0.4432120
CTGCTATTGCATTGTTCCTANGG	B6	4	112824819	112824842	+	0	0	2	8	1	0	1	8	0	2	0	0	0	0	FALSE	0.4379380
CTGCTATTGCCTGGTTCCTANGG	129S1	4	112824819	112824842	+	0	0	2	13	1	0	1	13	0	2	0	0	0	0	FALSE	0.4366440
CTGCTATTGGAGAGTTGCTTNGG	B6	19	38845097	38845120	+	0	0	1	5	1	0	1	4	0	0	0	0	0	1	FALSE	0.3336610
CTGCTATTGGCATGTGACAANGG	B6	3	142328783	142328806	+	0	0	1	14	1	0	1	13	0	0	0	0	0	1	FALSE	0.5551670
CTGCTATTGGCTGGAACGCANGG	B6	9	40421615	40421638	+	0	0	41	3026	1	0	41	3055	1	2	0	0	0	0	FALSE	0.5285740
CTGCTATTGTCCTGTGTGCCNGG	B6	13	120315043	120315066	+	0	0	2	22	1	0	1	23	0	2	0	0	0	0	TRUE	0.2458370
CTGCTATTGTCCTGTGTTTCNGG	129S1	13	120315043	120315066	+	0	0	1	27	1	0	0	28	0	2	0	0	0	0	TRUE	-0.0045512
CTGCTATTGTTGAAGACAGANGG	B6	5	13920577	13920600	+	0	0	0	17	1	0	0	18	1	1	0	0	0	0	FALSE	0.5239940
CTGCTATTTAATAGTTTAGGNGG	129S1	3	81506888	81506911	+	0	0	0	4	1	0	1	5	1	1	0	0	0	0	FALSE	0.4669630
CTGCTATTTAGGATCTGAAANGG	B6	19	26162672	26162695	+	0	0	1	12	1	0	0	13	0	3	0	0	0	0	FALSE	0.5243690
CTGCTATTTATGCAATTGTCNGG	129S1	11	56513481	56513504	+	0	0	1	6	1	0	0	6	0	2	0	0	0	0	FALSE	0.4699840
CTGCTATTTCAGTTTTCCCCNGG	129S1	14	16926102	16926125	+	0	0	0	17	1	0	0	16	1	2	0	0	0	0	FALSE	0.4747200
CTGCTATTTCTTTGGCAGACNGG	B6	14	47535363	47535386	+	0	0	2	12	1	0	2	12	0	1	0	0	0	0	FALSE	0.3714340
CTGCTATTTGAACTTTCCTGNGG	129S1	17	75908042	75908065	+	0	0	1	24	1	0	1	23	0	0	0	0	0	1	FALSE	0.5869070
CTGCTATTTGAACTTTTCCTNGG	B6	17	75908042	75908065	+	0	0	1	28	1	0	1	27	0	0	0	0	0	1	FALSE	0.4117930
CTGCTATTTGATGGGTTCTGNGG	129S1	17	23293795	23293818	+	0	0	6	22	1	0	6	22	1	1	0	0	0	0	TRUE	0.5446770
CTGCTATTTGCAAAGTAATCNGG	129S1	11	107908947	107908970	+	0	0	0	15	1	0	0	16	0	0	0	0	1	0	FALSE	0.3269980
CTGCTATTTGCCAACTGCCTNGG	129S1	8	35922381	35922404	+	0	0	2	9	1	0	2	8	1	2	0	0	0	0	FALSE	0.3645350
CTGCTATTTGGAGGGGGATTNGG	B6	5	114012993	114013016	+	0	0	1	22	1	0	1	22	0	0	0	0	1	0	FALSE	0.1923690
CTGCTATTTGGGGCATGCTGNGG	129S1	8	94490180	94490203	+	0	0	1	9	1	0	1	9	1	1	0	0	0	0	FALSE	0.4667850
CTGCTATTTGGTTGTGGGGCNGG	129S1	2	168948104	168948127	+	0	0	1	11	1	0	1	10	0	1	0	0	0	0	FALSE	0.3853510
CTGCTATTTTGACAAGGCAANGG	129S1	18	72164331	72164354	+	0	0	4	12	1	0	3	13	0	0	0	0	0	1	FALSE	0.5715090
CTGCTATTTTTTTCTGAGGCNGG	129S1	15	31774163	31774186	+	0	0	2	68	1	0	2	71	0	0	0	0	0	1	FALSE	0.3031740
CTGCTATTTTTTTTTCTCTCNGG	129S1	2	67857485	67857508	+	0	0	6	85	1	0	4	76	0	0	0	0	1	0	FALSE	0.2780070
CTGCTCAAAAAAAACTCTCTNGG	129S1	12	67946110	67946133	+	0	0	3	12	1	0	3	13	0	0	0	0	1	0	FALSE	0.4738410
CTGCTCAAAAAAACTCTCTCNGG	B6	12	67946110	67946133	+	0	0	3	12	1	0	2	13	0	0	0	0	1	0	FALSE	0.4892130
CTGCTCAAAATAAAGAACCGNGG	B6	18	11385099	11385122	+	0	0	2	8	1	0	1	8	0	2	0	0	0	0	FALSE	0.6618210
CTGCTCAAAATGCCCGAGTTNGG	129S1	1	189346991	189347014	+	0	0	0	4	1	0	0	5	0	2	0	0	0	0	FALSE	0.3991980
CTGCTCAAAGACAAAAGTGGNGG	B6	12	12565663	12565686	+	0	0	1	15	1	0	0	16	0	2	0	0	0	0	FALSE	0.6327240
CTGCTCAAAGGACCTGTAGCNGG	129S1	10	93809507	93809530	+	0	0	2	6	1	0	1	7	0	2	0	0	0	0	FALSE	0.4942810
CTGCTCAAAGGCCTCTATACNGG	129S1	2	157669034	157669057	+	0	0	0	5	1	0	0	5	0	2	0	0	0	0	FALSE	0.3960740
CTGCTCAAAGTGCAGTGCTGNGG	B6	2	129620619	129620642	+	0	0	1	23	1	0	0	25	1	1	0	0	0	0	FALSE	0.5331480
CTGCTCAAAGTTACGGAAAGNGG	B6	4	56522792	56522815	+	0	0	1	2	1	0	0	3	0	2	0	0	0	0	FALSE	0.5941520
CTGCTCAAATAAGCTTGGGGNGG	129S1	11	41248992	41249015	+	0	0	3	24	1	0	3	22	0	0	0	0	0	1	FALSE	0.5210150
CTGCTCAAATAGCCAAAGATNGG	129S1	18	5278477	5278500	+	0	0	1	10	1	0	0	10	0	2	0	0	0	0	FALSE	0.5679080
CTGCTCAAATAGTGGCAGCCNGG	129S1	4	148335737	148335760	+	0	0	1	14	1	0	1	15	1	2	0	0	0	0	FALSE	0.4972590
CTGCTCAAATCAAATCACATNGG	B6	5	88444480	88444503	+	0	0	22	214	1	0	23	214	0	3	0	0	0	0	FALSE	0.7045540
CTGCTCAAATCAGAAGTCAANGG	129S1	8	30772956	30772979	+	0	0	1	16	1	0	1	16	1	1	0	0	0	0	FALSE	0.6428750
CTGCTCAAATGAAGGGACTANGG	129S1	3	112469928	112469951	+	0	0	1	12	1	0	1	13	0	1	0	0	0	1	FALSE	0.4960350
CTGCTCAACACGCACGCACCNGG	129S1	4	131909030	131909053	+	0	0	0	5	1	0	0	5	0	1	0	0	0	1	FALSE	0.5427930
CTGCTCAACAGCCTGTGGGGNGG	B6	11	108128108	108128131	+	0	0	1	19	1	0	1	19	0	0	0	0	0	1	FALSE	0.6238890
CTGCTCAACATCAGATACATNGG	B6	5	33284802	33284825	+	0	0	0	11	1	0	0	8	0	3	0	0	0	0	FALSE	0.6162750
CTGCTCAACATTTGGAAGAGNGG	129S1	4	93580210	93580233	+	0	0	1	21	1	0	1	20	0	0	0	0	0	1	FALSE	0.5052350
CTGCTCAACCTAGGTAAGTTNGG	129S1	17	40919131	40919154	+	0	0	1	3	1	0	0	3	0	2	0	0	0	0	FALSE	0.3614030
CTGCTCAACCTCCCGTGCCTNGG	B6	7	4706567	4706590	+	0	0	0	16	1	0	0	16	0	0	0	0	1	0	FALSE	0.4444640
CTGCTCAACTATTAATAGCANGG	129S1	12	116007852	116007875	+	0	0	7	72	1	0	6	78	0	2	0	0	0	0	TRUE	0.5956340
CTGCTCAACTTATGCTGCATNGG	129S1	9	123870857	123870880	+	0	0	0	6	1	0	0	6	0	0	0	0	0	1	FALSE	0.4256290
CTGCTCAAGAACAGTGAAGTNGG	129S1	1	173230373	173230396	+	0	0	1	11	1	0	1	10	0	1	0	0	0	1	TRUE	0.5842170
CTGCTCAAGACAGTCTGTGCNGG	129S1	18	5214160	5214183	+	0	0	0	19	1	0	0	20	1	1	0	0	0	0	FALSE	0.5196010	Zfp438
CTGCTCAAGACATGGGCAGGNGG	B6	17	50051658	50051681	+	0	0	3	13	1	0	1	16	0	2	0	0	0	0	FALSE	0.6017990
CTGCTCAAGAGATTGTCAAGNGG	129S1	12	115131130	115131153	+	0	0	1	15	1	0	1	15	1	4	0	0	0	0	TRUE	0.7070050
CTGCTCAAGAGTTTTGTGGGNGG	B6	7	37410791	37410814	+	0	0	2	16	1	0	2	16	0	0	0	0	0	1	FALSE	0.6459050
CTGCTCAAGATGGCCTAGTCNGG	129S1	7	116560157	116560180	+	0	0	0	7	1	0	0	7	1	1	0	0	0	0	FALSE	0.4893310
CTGCTCAAGCAGACAGCTTTNGG	B6	8	68755198	68755221	+	0	0	2	19	1	0	1	18	0	2	0	0	0	0	FALSE	0.2771600
CTGCTCAAGCATATCCCAGANGG	129S1	14	33162797	33162820	+	0	0	1	14	1	0	1	14	1	2	0	0	0	0	FALSE	0.6311600
CTGCTCAAGCATGTGTGATANGG	B6	12	34691236	34691259	+	0	0	0	10	1	0	0	10	0	1	0	0	1	0	FALSE	0.4670640
CTGCTCAAGCCAGCCTTGCTNGG	129S1	8	40951137	40951160	+	0	0	3	23	1	0	2	24	0	2	0	0	0	0	FALSE	0.2965750
CTGCTCAAGCCAGTCATACCNGG	129S1	14	69703601	69703624	+	0	0	0	5	1	0	0	5	0	0	0	0	0	1	FALSE	0.5514560
CTGCTCAAGCCCCACCTCCCNGG	129S1	1	191659623	191659646	+	0	0	4	30	1	0	3	28	0	2	0	0	0	0	FALSE	0.3781320
CTGCTCAAGCCCCGCCTCTCNGG	B6	1	191659623	191659646	+	0	0	1	9	1	0	1	8	0	2	0	0	0	0	FALSE	0.2827240
CTGCTCAAGGAAAAGTAAGANGG	129S1	5	20580860	20580883	+	0	0	0	29	1	0	0	29	1	2	0	0	0	0	FALSE	0.4866990
CTGCTCAAGGAGATGACAGANGG	B6	6	129901254	129901277	+	0	0	1	24	1	0	1	25	0	3	0	0	0	0	TRUE	0.6375400
CTGCTCAAGGCAGTGGACAGNGG	B6	3	86930573	86930596	+	0	0	4	26	1	0	3	27	0	3	0	0	0	0	FALSE	0.5981420
CTGCTCAAGGCCTGTAGACCNGG	129S1	7	16737630	16737653	+	0	0	1	12	1	0	1	12	0	0	0	0	0	1	FALSE	0.4527330
CTGCTCAAGGCGGGCCACAGNGG	129S1	11	89155862	89155885	+	0	0	0	9	1	0	0	7	0	3	0	0	0	0	FALSE	0.4632940
CTGCTCAAGGTACAGAGATGNGG	B6	14	7812129	7812152	+	0	0	4	28	1	0	3	28	0	0	0	0	1	0	FALSE	0.5951380
CTGCTCAAGGTTTCTCATGCNGG	B6	10	21861824	21861847	+	0	0	2	5	1	0	3	5	1	3	0	0	0	0	FALSE	0.4161760
CTGCTCAAGTACCTTCAGGANGG	B6	14	104427627	104427650	+	0	0	1	7	1	0	0	7	0	2	0	0	0	0	FALSE	0.6332470
CTGCTCAAGTACCTTCATGGNGG	129S1	14	104427627	104427650	+	0	0	1	11	1	0	0	11	0	2	0	0	0	0	FALSE	0.7051590
CTGCTCAAGTCACCCCCCCTNGG	129S1	16	93526444	93526467	+	0	0	1	10	1	0	1	10	0	0	0	0	1	0	FALSE	0.4563750
CTGCTCAAGTCCTGATGCCTNGG	B6	2	172658177	172658200	+	0	0	2	10	1	0	2	9	0	3	0	0	0	0	FALSE	0.5090800
CTGCTCAAGTGGGGAAAAGANGG	129S1	2	118841454	118841477	+	0	0	1	14	1	0	2	12	0	0	0	0	1	0	FALSE	0.5043380
CTGCTCAAGTTGTAATGCCTNGG	129S1	2	172658177	172658200	+	0	0	1	9	1	0	1	8	0	3	0	0	0	0	FALSE	0.5474990
CTGCTCAATAACAGATATGTNGG	B6	18	32124874	32124897	+	0	0	0	5	1	0	0	5	1	1	0	0	0	0	FALSE	0.6164400
CTGCTCAATAAGACAGCATGNGG	129S1	2	52575553	52575576	+	0	0	0	11	1	0	0	10	0	2	0	0	0	0	FALSE	0.5689310
CTGCTCAATAGAGAGCTTCANGG	129S1	13	23729221	23729244	+	0	0	1	13	1	0	1	13	0	1	0	0	0	0	FALSE	0.5683940	H3c7
CTGCTCAATCAGGAAGGTAANGG	B6	8	16269204	16269227	+	0	0	0	13	1	0	0	12	1	1	0	0	0	0	FALSE	0.6031590
CTGCTCAATCCTGGGGAGCTNGG	129S1	7	16984413	16984436	+	0	0	2	18	1	0	2	18	0	1	0	0	0	1	FALSE	0.4234570
CTGCTCAATGGAGACGTACTNGG	129S1	6	135235644	135235667	+	0	0	0	6	1	0	0	5	0	1	0	0	1	0	FALSE	0.4575730
CTGCTCAATGGCTGTTTGCTNGG	B6	7	139251831	139251854	+	0	0	1	13	1	0	1	13	1	1	0	0	0	0	FALSE	0.3783790
CTGCTCAATTCGTAATATAANGG	B6	17	18560628	18560651	+	0	0	1	7	1	0	0	7	0	2	0	0	0	0	FALSE	0.3170110
CTGCTCACAACACTGAAAAGNGG	129S1	19	52824570	52824593	+	0	0	1	20	1	0	1	22	0	2	0	0	0	0	FALSE	0.6407070
CTGCTCACAAGGAGCTCTATNGG	B6	9	104593282	104593305	+	0	0	0	8	1	0	0	7	0	0	0	0	1	0	FALSE	0.4952810
CTGCTCACAATACATGTCTANGG	129S1	17	75667882	75667905	+	0	0	0	18	1	0	0	17	0	2	0	0	0	0	FALSE	0.5884060
CTGCTCACAATGGATGTGTCNGG	129S1	11	7132299	7132322	+	0	0	0	14	1	0	0	13	1	3	0	0	0	0	FALSE	0.4521920
CTGCTCACACACCAAAAGCANGG	B6	4	129634658	129634681	+	0	0	2	18	1	0	2	21	0	1	0	0	0	0	FALSE	0.6153490
CTGCTCACACACTAGTGAAANGG	129S1	8	122214754	122214777	+	0	0	1	10	1	0	0	10	0	2	0	0	0	0	FALSE	0.4830410
CTGCTCACACAGATGGTCCCNGG	B6	10	93390993	93391016	+	0	0	4	21	1	0	3	20	0	2	0	0	0	0	FALSE	0.5731580
CTGCTCACACAGCCTAGGGTNGG	B6	2	26507257	26507280	+	0	0	1	13	1	0	1	13	0	1	0	0	0	0	FALSE	0.6423730
CTGCTCACACAGGTGGCCCCNGG	129S1	10	93390993	93391016	+	0	0	2	18	1	0	2	18	0	2	0	0	0	0	FALSE	0.5492630
CTGCTCACACTGCCCACATCNGG	129S1	9	123511478	123511501	+	0	0	3	21	1	0	2	21	0	2	0	0	0	0	FALSE	0.3618030
CTGCTCACAGAAATGAGAATNGG	129S1	8	34750064	34750087	+	0	0	2	40	1	0	2	40	0	0	0	0	1	0	FALSE	0.4127210
CTGCTCACAGAACCCAAATANGG	B6	14	46027245	46027268	+	0	0	1	23	1	0	1	22	0	2	0	0	1	0	FALSE	0.5346530
CTGCTCACAGTAAGACATTCNGG	B6	18	12647305	12647328	+	0	0	0	17	1	0	0	16	0	0	0	0	0	1	FALSE	0.3399360
CTGCTCACATAGCCAGAAGTNGG	129S1	8	87323936	87323959	+	0	0	3	15	1	0	2	16	0	2	0	0	0	0	FALSE	0.4666080
CTGCTCACATCATTCTAGACNGG	B6	5	17577660	17577683	+	0	0	1	21	1	0	1	23	0	0	0	0	1	0	FALSE	0.5756610
CTGCTCACATCCATTCTAGANGG	129S1	5	17577660	17577683	+	0	0	0	10	1	0	0	10	0	0	0	0	1	0	FALSE	0.5700640
CTGCTCACATGGGGGAAAGGNGG	129S1	14	47340848	47340871	+	0	0	2	13	1	0	1	14	0	2	0	0	0	0	FALSE	0.6008390	Samd4
CTGCTCACATGTGCATCAGANGG	B6	3	142795139	142795162	+	0	0	1	15	1	0	1	16	1	3	0	0	0	0	FALSE	0.6014520
CTGCTCACCAAGACCAGTAGNGG	129S1	11	107872884	107872907	+	0	0	2	26	1	0	2	25	0	3	0	0	0	0	FALSE	0.5878040
CTGCTCACCAAGCCAATGGANGG	B6	11	98501442	98501465	+	0	0	1	14	1	0	1	13	0	0	0	0	1	0	FALSE	0.5892680
CTGCTCACCACAGAGCATTCNGG	129S1	7	116172723	116172746	+	0	0	2	22	1	0	1	22	0	0	0	0	0	0	FALSE	0.2280640
CTGCTCACCAGCTTGGGGCCNGG	129S1	14	67024326	67024349	+	0	0	1	13	1	0	1	14	0	0	0	0	1	0	FALSE	0.4233590
CTGCTCACCATATGTGTTGGNGG	129S1	15	35647727	35647750	+	0	0	1	11	1	0	1	10	0	0	0	0	1	0	FALSE	0.5819190
CTGCTCACCCACGACTGGCANGG	129S1	14	118489615	118489638	+	0	0	1	8	1	0	1	8	1	1	0	0	0	0	FALSE	0.6189410
CTGCTCACCCATGAGGTACCNGG	B6	4	63288647	63288670	+	0	0	4	7	1	0	3	7	0	2	0	0	0	0	FALSE	0.5200850
CTGCTCACCCATGAGGTAGTNGG	129S1	4	63288647	63288670	+	0	0	2	7	1	0	1	7	0	2	0	0	0	0	FALSE	0.5117450
CTGCTCACCCCCGGTGCTAANGG	B6	17	62905862	62905885	+	0	0	0	4	1	0	0	4	0	0	0	0	1	0	FALSE	0.3236630
CTGCTCACCGCCGAGCGGGCNGG	129S1	16	6350333	6350356	+	0	0	1	7	1	0	1	7	0	1	0	0	1	0	FALSE	0.2407760
CTGCTCACCTGAGGATCACCNGG	B6	8	95342299	95342322	+	0	0	2	15	1	0	1	14	0	1	0	0	1	0	FALSE	0.3291600
CTGCTCACCTTCCCTAGTGCNGG	B6	3	104573123	104573146	+	0	0	2	51	1	0	3	52	0	0	0	0	2	0	FALSE	0.3268120
CTGCTCACCTTTTCAGGTACNGG	B6	8	3352068	3352091	+	0	0	2	9	1	0	1	9	0	2	0	0	0	0	FALSE	0.2882900
CTGCTCACCTTTTCCTCCAGNGG	B6	9	9083018	9083041	+	0	0	1	39	1	0	1	38	0	0	0	0	0	1	FALSE	0.5494950
CTGCTCACGAGGGCTCATGANGG	B6	17	12042002	12042025	+	0	0	1	7	1	0	0	6	0	2	0	0	0	0	FALSE	0.5809310
CTGCTCACGGCAGTGAACAGNGG	129S1	3	86930573	86930596	+	0	0	5	12	1	0	4	12	0	3	0	0	0	0	FALSE	0.6736170
CTGCTCACGGGTGACCTGAANGG	129S1	2	129618292	129618315	+	0	0	1	13	1	0	0	13	0	2	0	0	0	0	FALSE	0.4541060
CTGCTCACGGTTCACCCCTCNGG	B6	9	67152113	67152136	+	0	0	2	2	1	0	1	2	0	2	0	0	0	0	FALSE	0.3296700
CTGCTCACGTGGAGGAAAGGNGG	B6	14	47340848	47340871	+	0	0	1	11	1	0	0	11	0	2	0	0	0	0	FALSE	0.6176460	Samd4
CTGCTCACGTGGTCCGGGGGNGG	B6	7	49778807	49778830	+	0	0	0	5	1	0	0	4	0	0	0	0	0	1	FALSE	0.3740330
CTGCTCACTACAGGTGCAACNGG	129S1	14	9187746	9187769	+	0	0	0	5	1	0	0	4	0	1	0	0	0	0	FALSE	0.3998410
CTGCTCACTACTCAGGCAGANGG	129S1	12	50429319	50429342	+	0	0	0	11	1	0	0	12	1	3	0	0	0	0	FALSE	0.6231400
CTGCTCACTCCAAGAGCGATNGG	B6	6	128222662	128222685	+	0	0	0	4	1	0	0	5	0	5	0	0	0	0	TRUE	0.4941870
CTGCTCACTCCCATGCACCTNGG	B6	12	25029333	25029356	+	0	0	1	22	1	0	1	22	1	1	0	0	0	0	FALSE	0.6124630
CTGCTCACTCCCTTTGTTTANGG	B6	14	35936213	35936236	+	0	0	3	13	1	0	2	14	0	2	0	0	0	0	FALSE	0.0965448
CTGCTCACTCCGTTTCTTTANGG	129S1	14	35936213	35936236	+	0	0	1	9	1	0	0	9	0	2	0	0	0	0	FALSE	0.1414260
CTGCTCACTCCTTTCTGCTGNGG	129S1	2	110818835	110818858	+	0	0	17	69	1	0	18	69	0	2	0	0	1	0	FALSE	0.5295800
CTGCTCACTCTAAGTGTGGTNGG	129S1	6	128222662	128222685	+	0	0	0	8	1	0	0	10	0	5	0	0	0	0	TRUE	0.4385300
CTGCTCACTCTTTATCTCTGNGG	129S1	8	21907473	21907496	+	0	0	0	29	1	0	1	30	0	1	0	0	0	0	FALSE	0.5475410
CTGCTCACTGCCTACTGAAGNGG	B6	15	32201617	32201640	+	0	0	1	9	1	0	1	10	0	1	0	0	0	1	FALSE	0.5240130
CTGCTCACTGCTGTGCTGTANGG	129S1	14	75591757	75591780	+	0	0	5	31	1	0	5	34	0	0	0	0	1	0	FALSE	0.4442460
CTGCTCACTGGGCACGGACCNGG	B6	4	131262567	131262590	+	0	0	0	6	1	0	0	6	1	1	0	0	0	0	FALSE	0.3619230
CTGCTCACTGTCACTGCCAGNGG	B6	9	45426251	45426274	+	0	0	2	30	1	0	2	32	0	0	0	0	1	0	FALSE	0.5157770
CTGCTCACTTAAATTTTCCTNGG	B6	10	118601961	118601984	+	0	0	0	12	1	0	0	12	0	1	0	0	0	0	FALSE	0.4440610
CTGCTCACTTAGTATAGGGANGG	129S1	5	39770804	39770827	+	0	0	0	6	1	0	0	6	0	1	0	0	0	0	FALSE	0.6054010
CTGCTCACTTCAGTGACCTANGG	129S1	2	76342553	76342576	+	0	0	1	12	1	0	1	12	0	1	0	0	0	0	FALSE	0.4281540
CTGCTCACTTGCTATGTGTTNGG	129S1	17	82911413	82911436	+	0	0	1	24	1	0	1	25	0	1	0	0	0	0	FALSE	0.4163290
CTGCTCACTTTCAACAGTGTNGG	B6	4	113957902	113957925	+	0	0	2	49	1	0	2	45	0	3	0	0	0	0	FALSE	0.4330630
CTGCTCAGAAATTCAGGAGGNGG	B6	8	39215436	39215459	+	0	0	1	13	1	0	0	13	0	2	0	0	0	0	FALSE	0.5680160
CTGCTCAGAACGGCAGATGCNGG	B6	1	151588634	151588657	+	0	0	3	12	1	0	1	13	0	2	0	0	0	0	FALSE	0.4798540
CTGCTCAGAACGGTAGATGTNGG	129S1	1	151588634	151588657	+	0	0	1	2	1	0	0	4	0	2	0	0	0	0	FALSE	0.6256010
CTGCTCAGAAGACACTCTAGNGG	B6	12	28418702	28418725	+	0	0	2	15	1	0	1	14	0	2	0	0	0	0	FALSE	0.6452460
CTGCTCAGAAGCTGAGGCAGNGG	129S1	4	140921428	140921451	+	0	0	10	73	1	0	10	68	0	2	0	0	0	0	FALSE	0.5115040
CTGCTCAGAAGGACACTCCTNGG	B6	16	31294518	31294541	+	0	0	3	15	1	0	1	17	0	2	0	0	0	0	FALSE	0.4895210
CTGCTCAGAATCAACGCAGANGG	B6	4	14392334	14392357	+	0	0	1	20	1	0	0	20	0	2	0	0	0	0	FALSE	0.5796970
CTGCTCAGACACATCTTAAANGG	129S1	17	27914026	27914049	+	0	0	1	15	1	0	1	15	1	1	0	0	0	0	FALSE	0.3163020
CTGCTCAGACAGAGAGTTAANGG	129S1	14	71999408	71999431	+	0	0	1	14	1	0	1	14	1	2	0	0	0	0	FALSE	0.2574810
CTGCTCAGACAGAGCAGAGGNGG	129S1	9	40822001	40822024	+	0	0	6	60	1	0	6	57	0	1	0	0	0	0	FALSE	0.5499850
CTGCTCAGACCAAGAGAGCCNGG	129S1	14	118612494	118612517	+	0	0	0	11	1	0	0	13	0	1	0	0	0	0	FALSE	0.4541360
CTGCTCAGACTACTCCACTCNGG	B6	9	105437644	105437667	+	0	0	0	8	1	0	0	9	1	1	0	0	0	0	FALSE	0.5989650
CTGCTCAGAGAAAAAAGGAGNGG	B6	11	47189943	47189966	+	0	0	11	84	1	0	10	83	0	0	0	0	1	0	FALSE	0.7243960
CTGCTCAGAGAGAGCACGTCNGG	B6	8	31315490	31315513	+	0	0	1	12	1	0	0	11	0	2	0	0	0	0	FALSE	0.4044460
CTGCTCAGAGAGAGTACATCNGG	129S1	8	31315490	31315513	+	0	0	1	7	1	0	0	6	0	2	0	0	0	0	FALSE	0.4348250
CTGCTCAGAGAGCCGAGCCGNGG	129S1	14	54735901	54735924	+	0	0	0	10	1	0	0	9	0	3	0	0	0	0	FALSE	0.5695060
CTGCTCAGAGATGCACAAAGNGG	B6	6	125797349	125797372	+	0	0	6	17	1	0	5	16	0	0	0	0	1	0	FALSE	0.6220740
CTGCTCAGAGCCCCAGATGCNGG	129S1	11	88627847	88627870	+	0	0	4	21	1	0	4	21	0	2	0	0	0	0	FALSE	0.4111570
CTGCTCAGAGCTCAGGGGGGNGG	B6	12	28616583	28616606	+	0	0	7	42	1	0	7	43	0	1	0	0	0	1	FALSE	0.4597910
CTGCTCAGAGGACGATGGATNGG	129S1	8	34393706	34393729	+	0	0	2	14	1	0	1	12	0	2	0	0	0	0	FALSE	0.5817130
CTGCTCAGATATTCATCCTTNGG	129S1	17	72545298	72545321	+	0	0	1	20	1	0	0	20	0	2	0	0	0	0	FALSE	0.3892970
CTGCTCAGCAAGACACTGTANGG	B6	14	14896625	14896648	+	0	0	0	14	1	0	0	14	0	0	0	0	0	1	FALSE	0.4403180
CTGCTCAGCACCTCGACCACNGG	129S1	15	100719573	100719596	+	0	0	0	5	1	0	0	4	0	3	0	0	0	0	FALSE	0.4890760	Slc4a8
CTGCTCAGCAGAATTACTTGNGG	129S1	5	9649973	9649996	+	0	0	2	4	1	0	2	4	0	1	0	0	0	0	FALSE	0.5993290
CTGCTCAGCAGGCAGCTTCTNGG	B6	1	117224882	117224905	+	0	0	0	35	1	0	0	33	1	1	0	0	0	0	FALSE	0.2420600
CTGCTCAGCAGGCTTATGTTNGG	B6	14	117790146	117790169	+	0	0	2	14	1	0	2	13	0	0	0	0	0	1	FALSE	0.4841990
CTGCTCAGCAGGGCGAACTGNGG	129S1	18	34655959	34655982	+	0	0	1	4	1	0	1	5	0	2	0	0	0	1	FALSE	0.5704890
CTGCTCAGCAGTGACTGGCTNGG	B6	11	71920033	71920056	+	0	0	2	20	1	0	2	21	0	1	0	0	0	0	FALSE	0.5216850	Aipl1
CTGCTCAGCATAGCCTGGAGNGG	B6	11	59176075	59176098	+	0	0	1	9	1	0	1	10	0	1	0	0	0	0	FALSE	0.6224310
CTGCTCAGCCAAGCACTGATNGG	129S1	13	61542424	61542447	+	0	0	2	27	1	0	1	25	0	2	0	0	0	0	FALSE	0.5584070
CTGCTCAGCCACGAACAGCCNGG	129S1	3	87221545	87221568	+	0	0	0	8	1	0	0	8	0	0	0	0	0	1	FALSE	0.5749410
CTGCTCAGCCCTCGGTGCTCNGG	129S1	7	116286776	116286799	+	0	0	1	22	1	0	1	22	0	1	0	0	0	0	FALSE	0.4019010
CTGCTCAGCCGCTGGGGCGGNGG	129S1	15	80001629	80001652	+	0	0	0	17	1	0	0	16	0	1	0	0	1	0	FALSE	0.2621640	Syngr1
CTGCTCAGCCTGGCCCAAAANGG	129S1	4	131287323	131287346	+	0	0	1	7	1	0	1	7	1	1	0	0	0	0	FALSE	0.3623090
CTGCTCAGCTATAGACCCCTNGG	B6	15	32046552	32046575	+	0	0	1	4	1	0	1	4	0	0	0	0	0	1	FALSE	0.4766240
CTGCTCAGCTCACTGTGTGCNGG	B6	16	90493613	90493636	+	0	0	3	35	1	0	2	36	0	3	0	0	0	0	FALSE	0.4661190
CTGCTCAGCTCACTTGTCCTNGG	B6	2	159773073	159773096	+	0	0	3	17	1	0	3	18	0	1	0	0	0	0	FALSE	0.5039670
CTGCTCAGCTGATAAGCTTANGG	129S1	9	85865558	85865581	+	0	0	1	9	1	0	1	11	0	2	0	0	0	0	FALSE	0.3249290
CTGCTCAGCTGGGATCTCTTNGG	129S1	13	53462322	53462345	+	0	0	3	20	1	0	2	21	0	2	0	0	0	0	FALSE	0.4448560
CTGCTCAGCTGTGCCTCACTNGG	129S1	3	111436497	111436520	+	0	0	1	38	1	0	1	34	0	1	0	0	0	0	FALSE	0.4186880
CTGCTCAGCTTAATGAGGTANGG	129S1	7	46097236	46097259	+	0	0	2	6	1	0	2	5	0	0	0	0	1	0	FALSE	0.5622800
CTGCTCAGCTTAGAGCCATGNGG	B6	18	5833344	5833367	+	0	0	4	9	1	0	4	9	1	1	0	0	0	0	FALSE	0.6133740
CTGCTCAGCTTCCCCACACTNGG	129S1	19	59632691	59632714	+	0	0	2	32	1	0	1	32	0	2	0	0	0	0	FALSE	0.4500890
CTGCTCAGCTTCCCTGCACTNGG	B6	19	59632691	59632714	+	0	0	1	40	1	0	0	38	0	2	0	0	0	0	FALSE	0.4068900
CTGCTCAGGAAGCCCTGCCCNGG	B6	11	113653275	113653298	+	0	0	4	27	1	0	3	27	0	2	0	0	0	0	FALSE	0.4320930
CTGCTCAGGACGCCATGCAGNGG	B6	4	141020933	141020956	+	0	0	1	7	1	0	0	5	0	2	0	0	0	0	FALSE	0.5704900
CTGCTCAGGACGCTGTGCAGNGG	129S1	4	141020933	141020956	+	0	0	2	18	1	0	1	18	0	2	0	0	0	0	FALSE	0.5283740
CTGCTCAGGACGGGATGCAANGG	129S1	13	119873082	119873105	+	0	0	1	5	1	0	1	3	0	3	0	0	0	0	FALSE	0.5575140
CTGCTCAGGACGTGCTGCTTNGG	129S1	15	40852951	40852974	+	0	0	2	15	1	0	1	15	0	2	0	0	0	0	FALSE	0.3575250
CTGCTCAGGAGAAACGAAGANGG	B6	14	69998444	69998467	+	0	0	5	22	1	0	3	23	0	2	0	0	0	0	FALSE	0.5527340
CTGCTCAGGAGATACAGATANGG	B6	12	25328291	25328314	+	0	0	2	26	1	0	2	25	0	1	0	0	0	0	FALSE	0.6429340
CTGCTCAGGAGGGGACACCTNGG	129S1	4	141171777	141171800	+	0	0	1	18	1	0	1	14	0	1	0	0	0	0	FALSE	0.6041180
CTGCTCAGGAGTAGCACGGCNGG	B6	4	154235526	154235549	+	0	0	1	15	1	0	0	15	0	0	0	0	1	0	FALSE	0.4104940
CTGCTCAGGATGCGGGGCCANGG	B6	14	34395603	34395626	+	0	0	1	14	1	0	0	15	0	2	0	0	0	0	FALSE	0.4572240
CTGCTCAGGATGTACTGCTTNGG	B6	15	40852951	40852974	+	0	0	2	21	1	0	1	22	0	2	0	0	0	0	FALSE	0.4980680
CTGCTCAGGATGTCACAGATNGG	129S1	17	73275430	73275453	+	0	0	0	18	1	0	0	17	1	1	0	0	0	0	FALSE	0.4778060
CTGCTCAGGCAGGTCCACCANGG	129S1	17	35658543	35658566	+	0	0	1	12	1	0	0	12	0	2	0	0	0	0	FALSE	0.6648470	H2-Q7
CTGCTCAGGCGGACACTCCTNGG	129S1	16	31294518	31294541	+	0	0	3	9	1	0	2	8	0	2	0	0	0	0	FALSE	0.3867310
CTGCTCAGGCTGTCAAAGGANGG	129S1	1	155705479	155705502	+	0	0	1	14	1	0	0	15	0	0	0	0	0	1	FALSE	0.5834500
CTGCTCAGGGAAGATCTTGTNGG	B6	9	68821495	68821518	+	0	0	0	17	1	0	0	18	1	2	0	0	0	0	FALSE	0.4194520
CTGCTCAGGGGAAAGGGGATNGG	129S1	14	53786635	53786658	+	0	0	4	55	1	0	3	54	0	1	0	0	0	1	FALSE	0.4300320
CTGCTCAGGGGCTGAGCCCANGG	129S1	11	19835668	19835691	+	0	0	2	26	1	0	2	25	1	1	0	0	0	0	FALSE	0.5017300
CTGCTCAGGGGTGACTGGCCNGG	B6	15	4312586	4312609	+	0	0	4	18	1	0	4	20	0	2	0	0	0	0	FALSE	0.3385550
CTGCTCAGGGTCACTGTGCCNGG	B6	4	134540556	134540579	+	0	0	1	38	1	0	0	37	0	2	0	0	0	0	FALSE	0.3479270
CTGCTCAGGGTCCTGCTGCTNGG	B6	4	133959485	133959508	+	0	0	5	40	1	0	5	39	0	3	0	0	0	0	FALSE	0.3170440	Cnksr1
CTGCTCAGGGTCGTTGTGCCNGG	129S1	4	134540556	134540579	+	0	0	1	7	1	0	0	6	0	2	0	0	0	0	FALSE	0.3644140
CTGCTCAGGTCTCTTCTCACNGG	B6	7	134792036	134792059	+	0	0	2	23	1	0	2	23	0	2	0	0	0	0	FALSE	0.5780660
CTGCTCAGGTGAGGGAATACNGG	B6	11	74630104	74630127	+	0	0	2	15	1	0	2	15	0	0	0	0	1	0	FALSE	0.4081870
CTGCTCAGTAGACATCATGTNGG	129S1	4	62900933	62900956	+	0	0	1	10	1	0	1	10	1	2	0	0	0	0	FALSE	0.5898760
CTGCTCAGTAGCTGCCTTCCNGG	129S1	14	34084515	34084538	+	0	0	2	18	1	0	2	16	0	1	0	0	0	0	FALSE	0.2536270
CTGCTCAGTAGGGTGAGTTANGG	B6	19	50916367	50916390	+	0	0	3	7	1	0	3	7	0	1	0	0	0	1	FALSE	0.5154040
CTGCTCAGTCACTGGGGCTGNGG	B6	7	82429272	82429295	+	0	0	3	43	1	0	3	42	1	1	0	0	0	0	FALSE	0.2792190
CTGCTCAGTCCTCCAGCTCANGG	129S1	1	125911069	125911092	+	0	0	6	18	1	0	5	19	1	1	0	0	0	0	FALSE	0.4752800
CTGCTCAGTCTGTAAGAGAANGG	129S1	6	145025513	145025536	+	0	0	1	18	1	0	1	20	0	0	0	0	1	0	FALSE	0.5872900
CTGCTCAGTGAAATGATCTANGG	B6	3	10196784	10196807	+	0	0	1	4	1	0	1	5	0	0	0	0	1	0	FALSE	0.3421120
CTGCTCAGTGAACCTGTCCTNGG	B6	1	100654956	100654979	+	0	0	2	27	1	0	2	27	1	1	0	0	0	0	FALSE	0.3654110
CTGCTCAGTGAATCAGGAGANGG	129S1	4	133511423	133511446	+	0	0	2	20	1	0	1	20	0	2	0	0	0	0	FALSE	0.6021840
CTGCTCAGTGATAAAAGGCANGG	B6	14	10882869	10882892	+	0	0	3	31	1	0	3	27	0	0	0	0	0	1	FALSE	0.6383910
CTGCTCAGTGGACTATGTCANGG	B6	12	51955840	51955863	+	0	0	0	11	1	0	0	12	0	0	0	0	0	1	FALSE	0.6100670
CTGCTCAGTGGAGAAAATGTNGG	129S1	13	116896970	116896993	+	0	0	2	21	1	0	2	23	0	1	0	0	0	0	FALSE	0.6316970
CTGCTCAGTGGCTGGGTAGGNGG	129S1	15	82925127	82925150	+	0	0	2	27	1	0	2	26	0	1	0	0	0	0	FALSE	0.3787210
CTGCTCAGTGGGTAGCCGTTNGG	129S1	15	35329775	35329798	+	0	0	0	7	1	0	0	7	0	1	0	0	0	1	FALSE	0.3687950
CTGCTCAGTGTGAGAAGGAANGG	129S1	5	122574338	122574361	+	0	0	0	37	1	0	0	38	0	0	0	0	1	0	FALSE	0.5333930
CTGCTCAGTTAAAAAAAAGGNGG	B6	16	90581382	90581405	+	0	0	2	32	1	0	2	30	0	1	0	0	0	1	FALSE	0.6919720
CTGCTCAGTTACAGTTGGGCNGG	129S1	4	134403185	134403208	+	0	0	4	14	1	0	4	14	1	3	0	0	0	0	FALSE	0.3649490
CTGCTCAGTTATCACCATTTNGG	B6	1	66445026	66445049	+	0	0	0	12	1	0	0	12	0	1	0	0	1	0	FALSE	0.2885700
CTGCTCAGTTCCATTCCACCNGG	B6	1	29315579	29315602	+	0	0	4	11	1	0	3	12	0	2	0	0	0	0	FALSE	0.5430270
CTGCTCAGTTCCTTTCAACCNGG	129S1	1	29315579	29315602	+	0	0	2	14	1	0	1	14	0	2	0	0	0	0	FALSE	0.4953660
CTGCTCAGTTCTGGTGTAGCNGG	B6	17	49721185	49721208	+	0	0	1	22	1	0	0	22	1	1	0	0	0	0	FALSE	0.4270250
CTGCTCAGTTCTTCCCTGTGNGG	B6	4	151296026	151296049	+	0	0	3	34	1	0	4	34	0	1	0	0	0	0	FALSE	0.5364810
CTGCTCAGTTGAGCAAAGAANGG	B6	17	66665673	66665696	+	0	0	2	16	1	0	1	15	0	3	0	0	0	0	FALSE	0.5449000
CTGCTCAGTTTAAGGCCTGGNGG	B6	19	41725448	41725471	+	0	0	1	11	1	0	1	10	0	1	0	0	0	0	FALSE	0.5737700
CTGCTCAGTTTTTTTTTTTCNGG	B6	15	30628763	30628786	+	0	0	6	109	1	0	10	95	0	0	0	0	0	1	FALSE	0.1117720
CTGCTCATAAAGCGGTAGGGNGG	129S1	12	52602142	52602165	+	0	0	1	1	1	0	0	1	0	2	0	0	0	0	FALSE	0.6686620
CTGCTCATAAAGGGGCAGGGNGG	B6	12	52602142	52602165	+	0	0	3	22	1	0	2	21	0	2	0	0	0	0	FALSE	0.7051150
CTGCTCATAACGTGGCTAGCNGG	B6	6	136740312	136740335	+	0	0	0	2	1	0	0	1	0	3	0	0	0	0	FALSE	0.4779720
CTGCTCATAACTTTAATCACNGG	129S1	16	91086091	91086114	+	0	0	3	28	1	0	3	28	1	1	0	0	0	0	FALSE	0.5445190
CTGCTCATAAGAACCCAGTCNGG	B6	7	53456778	53456801	+	0	0	2	14	1	0	1	15	0	1	0	0	1	0	FALSE	0.5251270
CTGCTCATAAGCCTTACATANGG	129S1	8	101944948	101944971	+	0	0	1	6	1	0	1	6	1	1	0	0	0	0	FALSE	0.5376330
CTGCTCATAATGCGTTCACTNGG	129S1	7	40271587	40271610	+	0	0	2	5	1	0	1	4	0	2	0	0	0	0	FALSE	0.5651860
CTGCTCATAATGTGTGTGTGNGG	B6	13	103131751	103131774	+	0	0	5	53	1	0	4	58	1	1	0	0	0	0	FALSE	0.5821240
CTGCTCATACAAGAAGGTGANGG	B6	18	16057680	16057703	+	0	0	1	42	1	0	1	48	0	5	0	0	0	0	FALSE	0.6216850
CTGCTCATACACTAGTGGAANGG	B6	8	122214754	122214777	+	0	0	1	4	1	0	0	4	0	2	0	0	0	0	FALSE	0.6374250
CTGCTCATACGGCCAGTAGGNGG	129S1	9	64025758	64025781	+	0	0	1	2	1	0	0	2	0	2	0	0	0	0	FALSE	0.5850210
CTGCTCATACTGTGCGCTGANGG	129S1	10	22403615	22403638	+	0	0	0	5	1	0	0	5	1	1	0	0	0	0	FALSE	0.5108270
CTGCTCATACTTACTCGATCNGG	129S1	12	114570770	114570793	+	0	0	1	2	1	0	0	2	0	2	0	0	0	0	TRUE	0.4372770
CTGCTCATAGCCCTGGATGGNGG	129S1	2	71866625	71866648	+	0	0	3	20	1	0	2	21	0	2	0	0	0	0	FALSE	0.5691090
CTGCTCATAGCGGAAGGAAGNGG	129S1	14	36864841	36864864	+	0	0	0	16	1	0	0	16	0	0	0	0	1	0	FALSE	0.5783620
CTGCTCATATTACTGTTGGGNGG	129S1	6	147722072	147722095	+	0	0	0	5	1	0	0	6	1	1	0	0	0	0	FALSE	0.5857070
CTGCTCATATTCCTATATCANGG	129S1	1	95874333	95874356	+	0	0	2	14	1	0	3	13	1	1	0	0	0	0	FALSE	0.4604320
CTGCTCATATTTTATTGCATNGG	B6	12	27521099	27521122	+	0	0	1	13	1	0	1	13	0	3	0	0	0	0	FALSE	0.5075950
CTGCTCATCAATCAGAAAGANGG	B6	X	142491471	142491494	+	0	0	4	20	1	0	3	18	0	2	0	0	0	0	FALSE	0.5733730
CTGCTCATCACCTGCGGAGGNGG	B6	7	39450120	39450143	+	0	0	2	8	1	0	2	8	0	0	0	0	1	0	FALSE	0.3027880
CTGCTCATCAGCACCTCCGCNGG	B6	4	148945401	148945424	+	0	0	0	7	1	0	0	7	0	0	0	0	0	1	FALSE	0.5708090
CTGCTCATCCAATCTATGTTNGG	B6	3	140027550	140027573	+	0	0	0	5	1	0	0	5	0	1	0	0	0	0	FALSE	0.4690510
CTGCTCATCCATCATTGCGTNGG	129S1	12	21497606	21497629	+	0	0	1	5	1	0	0	5	0	2	0	0	0	0	FALSE	0.6159970
CTGCTCATCCTGCTGTTGGTNGG	B6	18	48157538	48157561	+	0	0	1	69	1	0	1	65	1	2	0	0	1	0	FALSE	0.5037960
CTGCTCATCTAATGAGGCCANGG	129S1	14	16891046	16891069	+	0	0	2	8	1	0	1	9	0	2	0	0	0	0	FALSE	0.5292100
CTGCTCATCTACAATTCAATNGG	B6	15	57735818	57735841	+	0	0	1	3	1	0	0	3	0	2	0	0	0	0	FALSE	0.4015680
CTGCTCATCTATCTGAGGCANGG	B6	11	108226910	108226933	+	0	0	1	14	1	0	0	13	0	2	0	0	0	0	FALSE	0.5736220
CTGCTCATCTCAGAGAGGGANGG	B6	12	27764449	27764472	+	0	0	5	31	1	0	4	30	0	2	0	0	0	0	FALSE	0.5483420
CTGCTCATCTCAGAGGGGGGNGG	129S1	12	27764449	27764472	+	0	0	2	33	1	0	1	30	0	2	0	0	0	0	FALSE	0.3623040
CTGCTCATCTCAGCATTAGTNGG	129S1	12	113749561	113749584	+	0	0	1	10	1	0	0	11	0	2	0	0	0	0	TRUE	0.4690220
CTGCTCATCTCATTGTAGTTNGG	129S1	3	65022395	65022418	+	0	0	3	15	1	0	2	13	0	0	0	0	0	0	FALSE	0.3941570
CTGCTCATCTGCCTAGTTTANGG	B6	9	47129916	47129939	+	0	0	0	9	1	0	0	9	1	1	0	0	0	0	FALSE	0.1728800
CTGCTCATCTGGCTGTGTGANGG	129S1	8	96841986	96842009	+	0	0	2	53	1	0	1	54	0	0	0	0	0	1	FALSE	0.4763910
CTGCTCATCTTAGTTCATTTNGG	129S1	15	30755675	30755698	+	0	0	1	14	1	0	1	13	1	2	0	0	0	0	FALSE	0.2844990
CTGCTCATCTTTGTCACCAANGG	129S1	12	27056875	27056898	+	0	0	0	18	1	0	0	18	1	1	0	0	0	0	FALSE	0.5088960
CTGCTCATGAACGGATGCCCNGG	B6	5	101001254	101001277	+	0	0	0	8	1	0	0	6	0	3	0	0	0	0	FALSE	0.5157140
CTGCTCATGACCTAGTGTGTNGG	B6	14	16502353	16502376	+	0	0	1	5	1	0	0	6	0	0	0	0	1	0	FALSE	0.5478220
CTGCTCATGAGAATAAGCTANGG	129S1	14	48824589	48824612	+	0	0	0	10	1	0	0	10	0	0	0	0	0	1	FALSE	0.6169800
CTGCTCATGATCTACACTCCNGG	129S1	12	101023106	101023129	+	0	0	1	6	1	0	1	8	0	2	0	0	0	0	FALSE	0.4874240
CTGCTCATGCAGAAAAAGAGNGG	129S1	17	66707056	66707079	+	0	0	1	23	1	0	1	23	0	0	0	0	1	0	FALSE	0.6363750
CTGCTCATGCAGCAGAGCACNGG	129S1	14	15422684	15422707	+	0	0	2	25	1	0	1	26	0	0	0	0	1	0	FALSE	0.3999020
CTGCTCATGCCCCACCATCANGG	129S1	13	63964302	63964325	+	0	0	2	9	1	0	2	6	0	0	0	0	1	0	FALSE	0.4551060
CTGCTCATGCCCCGTGAAATNGG	B6	17	75116957	75116980	+	0	0	0	4	1	0	0	5	0	1	0	0	0	0	FALSE	0.2936530
CTGCTCATGCTGAATAATGGNGG	B6	17	68326055	68326078	+	0	0	0	10	1	0	0	9	0	0	0	0	0	1	FALSE	0.6678680
CTGCTCATGCTGGCTTGAACNGG	B6	4	124211848	124211871	+	0	0	3	13	1	0	2	13	0	2	0	0	0	0	FALSE	0.4212850
CTGCTCATGCTGGTTTGAATNGG	129S1	4	124211848	124211871	+	0	0	3	17	1	0	2	17	0	2	0	0	0	0	FALSE	0.5115670
CTGCTCATGCTGTGGGTAGGNGG	129S1	17	23777837	23777860	+	0	0	3	21	1	0	2	21	0	2	0	0	0	0	FALSE	0.5027880
CTGCTCATGGAAGCCGGAGCNGG	B6	1	185187368	185187391	+	0	0	6	18	1	0	5	20	0	2	0	0	0	0	FALSE	0.3821810	Slc30a10
CTGCTCATGGACTTCTTCTGNGG	B6	3	18110513	18110536	+	0	0	2	15	1	0	2	15	1	1	0	0	0	0	FALSE	0.6052790	Bhlhe22
CTGCTCATGGCAGCTTAACTNGG	B6	4	143614170	143614193	+	0	0	3	36	1	0	3	35	1	2	0	0	0	0	FALSE	0.3916210
CTGCTCATGGGTAGGTGTTGNGG	B6	2	155574785	155574808	+	0	0	1	12	1	0	0	9	0	2	0	0	0	0	FALSE	0.3909040
CTGCTCATGGTCCAGCAAGANGG	B6	12	117347819	117347842	+	0	0	2	26	1	0	2	24	0	3	0	0	0	0	FALSE	0.5432220
CTGCTCATGTAACTGGAAAGNGG	B6	6	138186639	138186662	+	0	0	1	17	1	0	1	15	1	1	0	0	0	0	FALSE	0.6448250
CTGCTCATGTAGCTGACACANGG	B6	18	64650944	64650967	+	0	0	3	17	1	0	3	17	0	0	0	0	0	1	FALSE	0.5684470
CTGCTCATGTGCCGCGCGGGNGG	129S1	1	77181204	77181227	+	0	0	0	2	1	0	0	2	0	1	0	0	1	0	FALSE	0.4895960
CTGCTCATGTGTGCAGGAAANGG	129S1	16	93610490	93610513	+	0	0	2	29	1	0	1	30	0	3	0	0	0	0	TRUE	0.4955230
CTGCTCATGTTAAAAAAAAANGG	129S1	6	139349040	139349063	+	0	0	3	62	1	0	4	56	0	0	0	0	0	1	FALSE	0.2690020
CTGCTCATGTTGTAACCACANGG	129S1	12	27444637	27444660	+	0	0	1	5	1	0	1	5	1	3	0	0	0	0	FALSE	0.6279470
CTGCTCATTAAATAGCTATGNGG	129S1	10	92214975	92214998	+	0	0	1	7	1	0	0	7	0	2	0	0	0	0	FALSE	0.5256520
CTGCTCATTAGCTGCACAGTNGG	B6	9	114946102	114946125	+	0	0	1	14	1	0	1	14	0	2	0	0	0	0	FALSE	0.5322470
CTGCTCATTAGTATAATTGTNGG	B6	2	43154986	43155009	+	0	0	0	7	1	0	0	7	0	0	0	0	1	0	FALSE	0.4640040
CTGCTCATTCAAATGTCCGCNGG	B6	9	40849245	40849268	+	0	0	2	7	1	0	1	6	0	3	0	0	0	0	FALSE	0.5777670
CTGCTCATTCAATTCCAGGCNGG	129S1	13	99836573	99836596	+	0	0	1	8	1	0	0	8	0	3	0	0	0	0	FALSE	0.4853070
CTGCTCATTCACGTTGTTGCNGG	129S1	14	13103493	13103516	+	0	0	2	2	1	0	1	3	0	2	0	0	0	0	FALSE	0.2158250
CTGCTCATTCAGTTCCAGTCNGG	B6	13	99836573	99836596	+	0	0	2	5	1	0	1	5	0	3	0	0	0	0	FALSE	0.3350740
CTGCTCATTCATCAGAACGCNGG	129S1	6	135795544	135795567	+	0	0	1	7	1	0	0	8	0	2	0	0	0	0	FALSE	0.6281550
CTGCTCATTCATCAGAATTCNGG	B6	6	135795544	135795567	+	0	0	1	9	1	0	0	9	0	2	0	0	0	0	FALSE	0.3289610
CTGCTCATTCTGTATCATCANGG	129S1	13	42972402	42972425	+	0	0	0	14	1	0	0	14	0	1	0	0	0	0	FALSE	0.5873730
CTGCTCATTCTGTTGTGGATNGG	129S1	1	171560474	171560497	+	0	0	0	10	1	0	0	10	0	5	0	0	0	0	FALSE	0.5095000
CTGCTCATTGCCAAAGAAACNGG	B6	13	11838557	11838580	+	0	0	0	17	1	0	0	16	0	2	0	0	0	0	FALSE	0.4112320
CTGCTCATTGCTCCCTCCCANGG	129S1	17	41904517	41904540	+	0	0	3	29	1	0	3	30	0	1	0	0	0	0	FALSE	0.4930410
CTGCTCATTGGGGGGAGGGGNGG	129S1	13	70020252	70020275	+	0	0	14	126	1	0	16	120	0	0	0	0	1	0	FALSE	0.3024800
CTGCTCATTGGTTGAATTAGNGG	129S1	15	40371575	40371598	+	0	0	2	8	1	0	1	7	0	2	0	0	0	0	FALSE	0.2762020
CTGCTCATTGTTATTCCATANGG	129S1	18	73224301	73224324	+	0	0	0	10	1	0	0	9	1	2	0	0	0	0	FALSE	0.2854590
CTGCTCATTTAATGGTTTTTNGG	B6	16	6671807	6671830	+	0	0	1	16	1	0	1	14	0	0	0	0	0	1	FALSE	0.0388652
CTGCTCATTTATGATGGAAGNGG	B6	1	170297796	170297819	+	0	0	1	14	1	0	1	14	0	1	0	0	0	1	FALSE	0.4412980
CTGCTCCAAAAATGGTTTAANGG	129S1	6	44388410	44388433	+	0	0	0	9	1	0	0	10	0	0	0	0	1	0	FALSE	0.2477830
CTGCTCCAAATCCTCTCTTCNGG	129S1	13	102577834	102577857	+	0	0	0	27	1	0	1	26	0	2	0	0	0	0	FALSE	0.4113580
CTGCTCCAACAATTTTGGCTNGG	B6	8	22562072	22562095	+	0	0	0	3	1	0	0	3	0	1	0	0	0	0	FALSE	0.4689130
CTGCTCCAACCGTGGCCTGGNGG	129S1	13	69673625	69673648	+	0	0	3	12	1	0	2	9	0	2	0	0	0	0	FALSE	0.6075080
CTGCTCCAACCTCCCCTTCANGG	B6	1	89320231	89320254	+	0	0	5	34	1	0	4	32	0	2	0	0	0	0	FALSE	0.4822230
CTGCTCCAACCTGCAGAGAGNGG	B6	8	70305790	70305813	+	0	0	1	28	1	0	1	26	0	2	0	0	0	0	FALSE	0.6031190
CTGCTCCAAGCTGGGGGCCGNGG	B6	3	38610102	38610125	+	0	0	2	21	1	0	2	23	0	0	0	0	0	1	FALSE	0.2724190
CTGCTCCAAGTACTTTGTCANGG	B6	8	45914445	45914468	+	0	0	1	7	1	0	1	8	0	1	0	0	0	1	FALSE	0.6324520
CTGCTCCAAGTCTAAAGCTTNGG	129S1	9	106300242	106300265	+	0	0	2	10	1	0	1	10	0	2	0	0	0	0	FALSE	0.3404640
CTGCTCCAAGTGGAGGGGGGNGG	129S1	2	144998309	144998332	+	0	0	1	30	1	0	1	31	0	0	0	0	1	0	FALSE	0.3409530
CTGCTCCAATACAATCATCGNGG	129S1	9	17311797	17311820	+	0	0	5	124	1	0	3	129	0	2	0	0	1	0	FALSE	0.7006790
CTGCTCCAATAGACAAAAAANGG	B6	2	155904060	155904083	+	0	0	1	5	1	0	1	7	0	0	0	0	1	0	FALSE	0.4888520
CTGCTCCAATCTGACCTCGTNGG	B6	15	33393430	33393453	+	0	0	2	34	1	0	2	32	0	2	0	0	0	0	FALSE	0.5890070
CTGCTCCAATGTCCATGCCCNGG	129S1	12	50941772	50941795	+	0	0	0	7	1	0	0	6	0	4	0	0	0	0	FALSE	0.5771660
CTGCTCCACAACCCATGCCCNGG	B6	12	50941772	50941795	+	0	0	0	12	1	0	0	11	0	4	0	0	0	0	FALSE	0.5626940
CTGCTCCACAAGAAGCTAACNGG	B6	14	121557219	121557242	+	0	0	0	15	1	0	0	17	0	0	0	0	1	0	FALSE	0.3312260
CTGCTCCACACACAAAATGCNGG	129S1	8	114270045	114270068	+	0	0	4	15	1	0	4	15	0	0	0	0	0	1	FALSE	0.5626390
CTGCTCCACAGACATGAGGTNGG	129S1	7	36816843	36816866	+	0	0	1	21	1	0	1	21	0	2	0	0	0	0	FALSE	0.6314170
CTGCTCCACAGATAGGCCTCNGG	129S1	12	28722049	28722072	+	0	0	2	29	1	0	2	30	0	0	0	0	0	0	FALSE	0.5294290
CTGCTCCACAGGGTGGGTGGNGG	129S1	8	107628961	107628984	+	0	0	3	40	1	0	2	35	0	1	0	0	0	1	FALSE	0.2849050
CTGCTCCACAGGTAGATGAANGG	129S1	15	86799071	86799094	+	0	0	0	21	1	0	0	22	1	1	0	0	0	0	FALSE	0.5043620
CTGCTCCACCATGGTCGCAGNGG	129S1	6	7817892	7817915	+	0	0	0	6	1	0	0	8	0	1	0	0	1	0	FALSE	0.6160330
CTGCTCCACCCAGATGCACANGG	129S1	5	141904229	141904252	+	0	0	3	28	1	0	3	27	1	1	0	0	0	0	FALSE	0.6562140
CTGCTCCACCCAGGAACATTNGG	129S1	4	133937069	133937092	+	0	0	1	14	1	0	1	13	1	3	0	0	0	0	FALSE	0.3827690
CTGCTCCACCCCTGACTGGTNGG	129S1	8	19372678	19372701	+	0	0	7	24	1	0	7	23	0	2	0	0	0	0	FALSE	0.4614820
CTGCTCCACCTGGAACTCTANGG	B6	9	87204021	87204044	+	0	0	2	8	1	0	1	8	0	2	0	0	0	0	FALSE	0.4415810
CTGCTCCACCTGTGGCCTGGNGG	B6	13	69673625	69673648	+	0	0	3	26	1	0	1	29	0	2	0	0	0	0	FALSE	0.5253310
CTGCTCCACGGTGGGGGATGNGG	B6	15	26987936	26987959	+	0	0	0	21	1	0	0	17	0	3	0	0	0	0	TRUE	0.3745890
CTGCTCCACGTTCAGAGCACNGG	129S1	1	136487216	136487239	+	0	0	3	17	1	0	2	16	0	2	0	0	0	0	FALSE	0.3620290
CTGCTCCACTCTGACCAGGGNGG	129S1	8	40260910	40260933	+	0	0	0	22	1	0	0	20	0	1	0	0	0	0	FALSE	0.7086250
CTGCTCCACTGGATTTTGTTNGG	129S1	7	6959146	6959169	+	0	0	1	7	1	0	1	7	0	1	0	0	0	0	FALSE	0.2977590
CTGCTCCACTGTTCCCGTGGNGG	129S1	6	147352045	147352068	+	0	0	0	9	1	0	0	11	0	1	0	0	0	0	FALSE	0.5437000
CTGCTCCACTTCAAGACATANGG	129S1	17	79336805	79336828	+	0	0	1	9	1	0	1	9	0	1	0	0	0	0	FALSE	0.5571640
CTGCTCCAGACAGTAGACCANGG	129S1	4	124401826	124401849	+	0	0	0	15	1	0	0	15	0	0	0	0	1	0	FALSE	0.6866470
CTGCTCCAGACTCTTCTAGANGG	129S1	18	67436982	67437005	+	0	0	0	46	1	0	0	48	1	2	0	0	0	0	FALSE	0.4588960
CTGCTCCAGACTGATAACTGNGG	129S1	8	34748768	34748791	+	0	0	1	12	1	0	1	13	0	0	0	0	1	0	FALSE	0.6980030
CTGCTCCAGAGGCAGATATGNGG	129S1	9	119665233	119665256	+	0	0	1	14	1	0	1	14	1	2	0	0	0	0	FALSE	0.6656130
CTGCTCCAGCAAGAAAGAAANGG	129S1	9	68547424	68547447	+	0	0	6	34	1	0	6	34	0	3	0	0	0	0	FALSE	0.5206560
CTGCTCCAGCAAGAATGATGNGG	B6	9	68547424	68547447	+	0	0	1	16	1	0	1	16	0	3	0	0	0	0	FALSE	0.6563100
CTGCTCCAGCAGACAGAGCANGG	B6	2	172485255	172485278	+	0	0	4	41	1	0	4	42	0	0	0	0	0	1	FALSE	0.5748380
CTGCTCCAGCCCAATAGCAANGG	B6	17	45252549	45252572	+	0	0	3	30	1	0	2	27	0	2	0	0	0	0	FALSE	0.6071710
CTGCTCCAGCCCCCAGCCCCNGG	129S1	2	166577442	166577465	+	0	0	11	78	1	0	10	73	0	1	0	0	1	0	FALSE	0.2909360
CTGCTCCAGCCCGCTCGCTCNGG	129S1	1	172096019	172096042	+	0	0	0	20	1	0	0	20	0	2	0	0	0	0	FALSE	0.3838160
CTGCTCCAGCCGGAGAACACNGG	B6	9	107265484	107265507	+	0	0	0	12	1	0	0	8	0	3	0	0	0	0	FALSE	0.5545000
CTGCTCCAGCCTCTGTTAGCNGG	B6	11	18570962	18570985	+	0	0	1	10	1	0	1	10	0	1	0	0	0	1	FALSE	0.4287360
CTGCTCCAGCGGGGAAACACNGG	129S1	9	107265484	107265507	+	0	0	0	4	1	0	0	3	0	3	0	0	0	0	FALSE	0.5063260
CTGCTCCAGCTCCTCTGCCANGG	B6	8	83979869	83979892	+	0	0	7	38	1	0	6	40	0	2	0	0	0	0	FALSE	0.5036580
CTGCTCCAGCTCTTTTGCCANGG	129S1	8	83979869	83979892	+	0	0	2	35	1	0	1	35	0	2	0	0	0	0	FALSE	0.4753690
CTGCTCCAGCTGAAGAGGGANGG	B6	17	3790149	3790172	+	0	0	2	39	1	0	1	36	0	2	0	0	0	0	FALSE	0.5912550
CTGCTCCAGCTGAGCAGGAGNGG	B6	8	83398205	83398228	+	0	0	0	16	1	0	0	16	0	0	0	0	0	1	FALSE	0.4709800
CTGCTCCAGCTTAGGAGGGANGG	129S1	17	3790149	3790172	+	0	0	2	18	1	0	1	17	0	2	0	0	0	0	FALSE	0.5476290
CTGCTCCAGGACCAGTTGGTNGG	129S1	4	124382601	124382624	+	0	0	2	9	1	0	2	9	1	1	0	0	0	0	FALSE	0.5990780
CTGCTCCAGGAGCATCTCTGNGG	129S1	7	99184872	99184895	+	0	0	1	39	1	0	1	41	0	1	0	0	0	0	FALSE	0.6042760	Arrb1
CTGCTCCAGGCCAGTCCTACNGG	129S1	2	119372717	119372740	+	0	0	0	10	1	0	0	11	0	2	0	0	0	0	FALSE	0.1951800
CTGCTCCAGGCTGTTTGGGANGG	129S1	8	4485054	4485077	+	0	0	1	25	1	0	1	24	0	0	0	0	0	1	FALSE	0.3943950
CTGCTCCAGGTGAAGTAACANGG	129S1	8	8060223	8060246	+	0	0	0	4	1	0	0	3	0	1	0	0	0	0	FALSE	0.5407890
CTGCTCCAGGTGGGCGCAGANGG	B6	14	72779826	72779849	+	0	0	4	16	1	0	3	13	0	2	0	0	0	0	FALSE	0.4035380
CTGCTCCAGTCACATTCCCTNGG	B6	15	74588428	74588451	+	0	0	1	22	1	0	0	22	0	2	0	0	0	0	FALSE	0.5087150	Psca
CTGCTCCAGTCACCATCCCTNGG	129S1	15	74588428	74588451	+	0	0	4	18	1	0	3	18	0	2	0	0	0	0	FALSE	0.4671400	Psca
CTGCTCCAGTGCTTGGTGCTNGG	129S1	6	51257087	51257110	+	0	0	2	24	1	0	1	22	0	2	0	0	0	0	FALSE	0.4982980
CTGCTCCAGTTTAGTTGGGGNGG	B6	9	101879331	101879354	+	0	0	0	14	1	0	0	13	0	0	0	0	0	1	FALSE	0.5927980
CTGCTCCATAATAAAAAGAGNGG	129S1	12	28877322	28877345	+	0	0	1	14	1	0	0	15	0	2	0	0	0	0	FALSE	0.6719400
CTGCTCCATACAGTAGTAAANGG	129S1	7	37251552	37251575	+	0	0	0	11	1	0	0	10	0	4	0	0	0	0	FALSE	0.3121330
CTGCTCCATACCAGCCCCTGNGG	B6	7	101336929	101336952	+	0	0	2	20	1	0	1	21	0	2	0	0	0	0	FALSE	0.6315620	Clpb
CTGCTCCATACTTGCTCCTCNGG	B6	17	5904135	5904158	+	0	0	2	17	1	0	2	17	0	1	0	0	0	0	FALSE	0.4602600
CTGCTCCATATCTTAAGTTTNGG	B6	2	137671396	137671419	+	0	0	1	8	1	0	0	8	0	0	0	0	1	0	FALSE	0.2524880
CTGCTCCATATGACATTCCANGG	B6	2	49765622	49765645	+	0	0	3	12	1	0	2	13	0	4	0	0	0	0	FALSE	0.6092220
CTGCTCCATCCCAGTTACATNGG	129S1	13	95793920	95793943	+	0	0	2	14	1	0	2	13	0	1	0	0	0	0	FALSE	0.5963130
CTGCTCCATCCCCAGCTGGANGG	129S1	9	107625134	107625157	+	0	0	4	21	1	0	4	20	1	1	0	0	0	0	FALSE	0.3370670	Rbm5
CTGCTCCATCTGTGCAGTTANGG	129S1	5	128709130	128709153	+	0	0	2	18	1	0	2	17	0	1	0	0	0	0	FALSE	0.3320950
CTGCTCCATGAATTTTTTAANGG	B6	2	80265823	80265846	+	0	0	0	16	1	0	0	17	0	1	0	0	0	0	FALSE	0.1936340
CTGCTCCATGAGGCTCCATGNGG	129S1	16	7768194	7768217	+	0	0	3	23	1	0	3	22	0	0	0	0	1	0	FALSE	0.6472550
CTGCTCCATGCATAATCTTTNGG	B6	12	116087181	116087204	+	0	0	1	9	1	0	1	10	1	1	0	0	0	0	FALSE	0.3890750
CTGCTCCATGGGGGATGCTGNGG	129S1	9	45126960	45126983	+	0	0	3	22	1	0	2	23	0	1	0	0	0	0	FALSE	0.3938110
CTGCTCCATGGTGGGGGGGGNGG	129S1	15	26987936	26987959	+	0	0	20	206	1	0	20	198	0	3	0	0	0	0	TRUE	0.2269550
CTGCTCCATGGTTCTCAATANGG	129S1	4	100350727	100350750	+	0	0	1	9	1	0	1	7	0	1	0	0	0	0	FALSE	0.3633200
CTGCTCCATTACTTTATCAANGG	129S1	13	76271109	76271132	+	0	0	0	13	1	0	0	13	1	1	0	0	0	0	FALSE	0.5588910
CTGCTCCATTAGCCTCTTACNGG	129S1	9	46675150	46675173	+	0	0	0	8	1	0	0	8	0	1	0	0	0	0	FALSE	0.4099050
CTGCTCCATTAGGTGTAGGANGG	129S1	2	70979328	70979351	+	0	0	0	11	1	0	0	9	0	0	0	0	1	0	FALSE	0.5918660
CTGCTCCATTGGTCATCTGGNGG	B6	8	16857674	16857697	+	0	0	0	7	1	0	0	9	1	1	0	0	0	0	FALSE	0.5648330
CTGCTCCATTTCATACTTAANGG	B6	15	17173947	17173970	+	0	0	0	13	1	0	0	14	0	4	0	0	0	0	FALSE	0.1509740
CTGCTCCATTTTGGGGGGGGNGG	B6	2	75266786	75266809	+	0	0	18	132	1	0	16	144	0	0	0	0	0	1	FALSE	0.2241580
CTGCTCCCAACATATTGCTTNGG	B6	12	42393874	42393897	+	0	0	3	8	1	0	2	8	0	2	0	0	0	0	FALSE	0.4025580
CTGCTCCCAACCCACTTACCNGG	129S1	17	24869244	24869267	+	0	0	1	13	1	0	1	13	0	4	0	0	0	0	FALSE	0.4997120	Slc9a3r2
CTGCTCCCAAGAGGGAGGGGNGG	129S1	8	69850562	69850585	+	0	0	2	29	1	0	2	28	0	0	0	0	1	0	FALSE	0.5603670
CTGCTCCCAAGTAGGAAGCCNGG	129S1	9	88180178	88180201	+	0	0	5	22	1	0	5	23	0	0	0	0	0	1	FALSE	0.4827180
CTGCTCCCAAGTGGGATTAANGG	129S1	8	90875345	90875368	+	0	0	1	38	1	0	1	39	0	3	0	0	1	0	FALSE	0.3163740
CTGCTCCCAATCAATAGGCTNGG	129S1	2	29105993	29106016	+	0	0	0	1	1	0	0	1	0	0	0	0	1	0	FALSE	0.5629190
CTGCTCCCACACGTGCACCCNGG	129S1	4	148712192	148712215	+	0	0	3	5	1	0	2	6	0	2	0	0	0	0	FALSE	0.6276290
CTGCTCCCACCATGATATCTNGG	B6	5	110519937	110519960	+	0	0	2	9	1	0	2	10	0	0	0	0	1	0	FALSE	0.4650410
CTGCTCCCACCCCAGCCTGANGG	129S1	11	67741137	67741160	+	0	0	5	31	1	0	5	30	0	1	0	0	0	0	FALSE	0.3685000
CTGCTCCCACGCGCACGGGTNGG	B6	10	22140793	22140816	+	0	0	3	10	1	0	1	11	0	2	0	0	0	0	FALSE	0.4949640
CTGCTCCCACGGACTCCCCCNGG	B6	7	24269348	24269371	+	0	0	1	12	1	0	0	13	0	2	0	0	0	0	FALSE	0.5089650	Xrcc1
CTGCTCCCACTCATTGCTGGNGG	129S1	8	35068798	35068821	+	0	0	5	26	1	0	4	25	0	2	0	0	0	0	FALSE	0.6382440
CTGCTCCCACTCTGGGTGCANGG	B6	9	41052060	41052083	+	0	0	4	17	1	0	3	17	0	2	0	0	0	0	FALSE	0.4825850
CTGCTCCCACTGGCCACATCNGG	B6	9	123511478	123511501	+	0	0	4	22	1	0	3	23	0	2	0	0	0	0	FALSE	0.3372530
CTGCTCCCAGACATTCATGCNGG	129S1	14	103184503	103184526	+	0	0	0	25	1	0	0	28	0	0	0	0	0	1	FALSE	0.5933630
CTGCTCCCAGACCTCAACTANGG	B6	10	25324226	25324249	+	0	0	0	6	1	0	0	6	0	1	0	0	0	0	FALSE	0.5944590
CTGCTCCCAGAGCTTCATTCNGG	129S1	1	189850151	189850174	+	0	0	2	7	1	0	1	8	0	2	0	0	0	0	FALSE	0.3872940
CTGCTCCCAGATATTCCCAGNGG	B6	7	84728545	84728568	+	0	0	10	71	1	0	9	73	0	0	0	0	0	1	FALSE	0.6763960
CTGCTCCCAGCACCTACAAANGG	B6	3	138318498	138318521	+	0	0	3	66	1	0	1	64	0	2	0	0	0	0	FALSE	0.5018340
CTGCTCCCAGCCAGGCCTCCNGG	129S1	9	20901084	20901107	+	0	0	4	36	1	0	4	36	0	0	0	0	0	1	FALSE	0.4305320
CTGCTCCCAGCCTCTCGAGANGG	129S1	3	84043969	84043992	+	0	0	1	10	1	0	0	10	0	2	0	0	0	0	FALSE	0.5220020
CTGCTCCCAGCCTCTCGCGCNGG	B6	3	84043969	84043992	+	0	0	1	10	1	0	0	10	0	2	0	0	0	0	FALSE	0.4357330
CTGCTCCCAGGCCTGGCTGTNGG	B6	12	29258610	29258633	+	0	0	5	33	1	0	4	32	0	2	0	0	0	0	FALSE	0.3545060
CTGCTCCCAGGTACCCAGTTNGG	B6	17	36185139	36185162	+	0	0	2	20	1	0	1	20	0	2	0	0	0	0	FALSE	0.3566830	Ppp1r18
CTGCTCCCAGTTCAGGGAAANGG	B6	1	115881256	115881279	+	0	0	33	64	1	0	32	65	0	3	0	0	0	0	FALSE	0.4690240
CTGCTCCCATGAAGAGTTATNGG	129S1	18	12198313	12198336	+	0	0	0	15	1	0	0	16	0	0	0	0	0	1	FALSE	0.3682040
CTGCTCCCATGGCGGGGCTANGG	B6	8	35351477	35351500	+	0	0	1	6	1	0	0	7	0	2	0	0	0	0	FALSE	0.4224290
CTGCTCCCATGGGGAGGCTANGG	129S1	8	35351477	35351500	+	0	0	4	13	1	0	3	13	0	2	0	0	0	0	FALSE	0.3942120
CTGCTCCCATTATATTGCTTNGG	129S1	12	42393874	42393897	+	0	0	1	7	1	0	0	7	0	2	0	0	0	0	FALSE	0.3430100
CTGCTCCCATTCTCAGCTTTNGG	B6	2	132234951	132234974	+	0	0	1	31	1	0	1	29	0	1	0	0	0	0	FALSE	0.2584170
CTGCTCCCCACCCAGTCACTNGG	129S1	17	87800605	87800628	+	0	0	1	13	1	0	1	12	0	0	1	0	3	0	FALSE	0.4428540
CTGCTCCCCAGAAATTAATCNGG	129S1	18	64659172	64659195	+	0	0	1	7	1	0	1	7	1	1	0	0	0	0	FALSE	0.4571320
CTGCTCCCCAGCAATGCGAGNGG	B6	19	25531259	25531282	+	0	0	1	7	1	0	1	6	0	3	0	0	0	0	FALSE	0.5837210
CTGCTCCCCAGGCACCTTACNGG	129S1	4	120206574	120206597	+	0	0	0	8	1	0	0	9	0	1	0	0	0	0	FALSE	0.1110040
CTGCTCCCCATAGCGCTGGGNGG	B6	2	120310233	120310256	+	0	0	1	8	1	0	0	8	0	2	0	0	0	0	FALSE	0.6354540
CTGCTCCCCATTGTTTTTTCNGG	B6	18	46066021	46066044	+	0	0	1	19	1	0	0	18	0	0	0	0	0	1	FALSE	0.0997583
CTGCTCCCCCAAAACCCATGNGG	129S1	7	82775435	82775458	+	0	0	1	11	1	0	0	11	0	2	0	0	0	0	FALSE	0.6991570
CTGCTCCCCCAACCCCGCCCNGG	129S1	13	100488129	100488152	+	0	0	1	64	1	0	1	64	0	0	0	0	1	0	FALSE	0.4216860
CTGCTCCCCCACAAGGGAAANGG	129S1	1	43124068	43124091	+	0	0	2	8	1	0	2	8	0	0	0	0	1	0	FALSE	0.5108750
CTGCTCCCCCACAGAGGCCANGG	129S1	2	55460023	55460046	+	0	0	5	23	1	0	4	22	0	2	0	0	0	0	FALSE	0.4915380
CTGCTCCCCCACTTCCATCTNGG	B6	7	100026209	100026232	+	0	0	3	18	1	0	3	17	0	0	0	0	1	0	FALSE	0.2847670
CTGCTCCCCCATAGGGGCCANGG	B6	2	55460023	55460046	+	0	0	3	16	1	0	2	15	0	2	0	0	0	0	FALSE	0.5032620
CTGCTCCCCCATCTTTCCACNGG	129S1	16	66816653	66816676	+	0	0	1	8	1	0	1	7	0	3	0	0	0	0	FALSE	0.4380090
CTGCTCCCCCCCCAGTAAAGNGG	B6	14	8279054	8279077	+	0	0	1	5	1	0	1	7	0	0	0	0	0	1	FALSE	0.5193970
CTGCTCCCCCCCCCAGTAAANGG	B6	14	8273028	8273051	+	0	0	4	24	1	0	3	25	0	0	0	0	0	1	FALSE	0.2415300
CTGCTCCCCCCCCCCCAAAANGG	B6	16	49858911	49858934	+	0	0	18	127	1	0	25	115	0	0	0	0	1	0	FALSE	0.4309690
CTGCTCCCCCCCCCCCATGTNGG	B6	5	121017130	121017153	+	0	0	8	86	1	0	10	76	0	0	0	0	0	1	FALSE	0.4592110
CTGCTCCCCCCCCCCCGCTTNGG	129S1	17	27557698	27557721	+	0	0	2	69	1	0	2	69	0	0	0	0	1	0	FALSE	0.2731710
CTGCTCCCCCCCCCTCTGGGNGG	B6	3	139006078	139006101	+	0	0	0	30	1	0	0	31	0	0	0	0	1	0	FALSE	0.5946510
CTGCTCCCCCTTAGAAGATGNGG	129S1	7	18558082	18558105	+	0	0	1	15	1	0	1	14	1	1	0	0	0	0	FALSE	0.5119390
CTGCTCCCCGTAGCTCTCTCNGG	129S1	9	111413595	111413618	+	0	0	0	15	1	0	1	14	0	0	0	0	1	0	FALSE	0.4532230
CTGCTCCCCTAGGGGACTAANGG	B6	18	39875971	39875994	+	0	0	0	7	1	0	0	6	0	1	0	0	0	0	FALSE	0.5611390
CTGCTCCCCTCCCCGTCTCTNGG	B6	7	17025738	17025761	+	0	0	3	25	1	0	1	23	0	2	0	0	0	0	FALSE	0.4119810
CTGCTCCCCTCTCTATTGATNGG	129S1	12	67895828	67895851	+	0	0	0	11	1	0	0	12	1	1	0	0	0	0	FALSE	0.3597270
CTGCTCCCCTGAATGACCCCNGG	B6	17	87206674	87206697	+	0	0	2	8	1	0	2	8	0	0	0	0	0	1	FALSE	0.5675560
CTGCTCCCCTGCAAGAGTGGNGG	B6	13	53803846	53803869	+	0	0	1	18	1	0	1	16	0	0	0	0	1	0	FALSE	0.5442080
CTGCTCCCCTGCACTGTGAANGG	B6	16	90626356	90626379	+	0	0	0	24	1	0	0	24	0	2	0	1	0	1	FALSE	0.5643100	Eva1c
CTGCTCCCCTGCCCTGCTAGNGG	B6	4	134524069	134524092	+	0	0	3	27	1	0	3	25	0	3	0	0	0	0	FALSE	0.4591290
CTGCTCCCCTGCTAAGAAGCNGG	129S1	4	141132553	141132576	+	0	0	0	15	1	0	0	13	0	1	0	0	0	1	FALSE	0.5384220
CTGCTCCCCTTCTTCTATAANGG	B6	6	19642022	19642045	+	0	0	9	85	1	0	11	81	0	0	0	0	1	0	FALSE	0.4184200
CTGCTCCCGACACCACCCACNGG	B6	9	45723794	45723817	+	0	0	1	21	1	0	1	18	0	3	0	0	0	0	FALSE	0.5399860
CTGCTCCCGAGCATGTCACCNGG	B6	17	91813534	91813557	+	0	0	1	7	1	0	0	7	0	2	0	0	0	0	FALSE	0.5093800
CTGCTCCCGAGCATGTTATCNGG	129S1	17	91813534	91813557	+	0	0	1	8	1	0	0	8	0	2	0	0	0	0	FALSE	0.2643720
CTGCTCCCGCCGCCCCCCCCNGG	B6	2	166510638	166510661	+	0	0	9	85	1	0	10	86	0	0	0	0	0	1	FALSE	0.4147990
CTGCTCCCGCTATGCTAACTNGG	129S1	1	88943514	88943537	+	0	0	1	2	1	0	1	2	0	2	0	0	0	0	FALSE	0.4508350
CTGCTCCCGGAGTGTGGCTCNGG	129S1	11	77031296	77031319	+	0	0	2	7	1	0	2	6	0	0	0	0	1	0	FALSE	0.2527670
CTGCTCCCGGTCTGGTGTCCNGG	B6	2	163016497	163016520	+	0	0	2	10	1	0	1	9	0	2	0	0	0	0	FALSE	0.3121020
CTGCTCCCGTGACCGGGAACNGG	129S1	1	192138358	192138381	+	0	0	0	4	1	0	0	4	0	1	0	0	0	0	FALSE	0.3702490
CTGCTCCCGTGCTTCCGTCANGG	B6	13	44510387	44510410	+	0	0	0	9	1	0	0	9	0	0	0	0	1	0	FALSE	0.5224600
CTGCTCCCGTGTAGATCCTANGG	B6	18	11687721	11687744	+	0	0	2	7	1	0	1	7	0	2	0	0	0	0	FALSE	0.5387900
CTGCTCCCTAAGCTTAGGTGNGG	B6	1	134687507	134687530	+	0	0	2	19	1	0	1	18	1	1	0	0	0	0	FALSE	0.6548500	Ppp1r12b
CTGCTCCCTAAGGAATTTCTNGG	129S1	8	72503607	72503630	+	0	0	0	9	1	0	0	9	1	1	0	0	0	0	FALSE	0.3538000
CTGCTCCCTAATCTTAGGAGNGG	129S1	7	117920731	117920754	+	0	0	3	41	1	0	2	41	0	0	0	0	0	1	FALSE	0.6742400
CTGCTCCCTACGGTTGTTCANGG	129S1	14	35321820	35321843	+	0	0	0	7	1	0	0	6	0	3	0	0	0	0	FALSE	0.4790260
CTGCTCCCTCACCGACTCGGNGG	129S1	4	54554741	54554764	+	0	0	1	5	1	0	0	5	0	2	0	0	0	0	FALSE	0.6493020
CTGCTCCCTCACGAAAGATGNGG	B6	15	96221407	96221430	+	0	0	1	7	1	0	0	6	0	2	0	0	0	0	FALSE	0.5417790
CTGCTCCCTCAGCTCTTTCANGG	129S1	12	76868020	76868043	+	0	0	5	13	1	0	5	14	0	0	0	0	1	0	FALSE	0.3738330
CTGCTCCCTCCACGATGCCTNGG	129S1	1	175367950	175367973	+	0	0	5	15	1	0	4	16	0	2	0	0	0	0	FALSE	0.4801610
CTGCTCCCTCCGAGCTTCGGNGG	129S1	2	178754116	178754139	+	0	0	0	5	1	0	0	5	0	0	0	0	1	0	FALSE	0.5521300
CTGCTCCCTCTAACTACTGTNGG	B6	12	53819654	53819677	+	0	0	2	11	1	0	1	14	0	1	0	0	0	0	FALSE	0.5537760
CTGCTCCCTCTCCGACTCAGNGG	B6	4	54554741	54554764	+	0	0	2	14	1	0	1	13	0	2	0	0	0	0	FALSE	0.6334550
CTGCTCCCTCTGCTCTCATGNGG	129S1	14	34102226	34102249	+	0	0	2	36	1	0	1	39	0	2	0	0	0	0	FALSE	0.5408730
CTGCTCCCTCTGGCCCCCCANGG	129S1	9	96520502	96520525	+	0	0	0	27	1	0	1	26	0	0	0	0	0	1	FALSE	0.4854140
CTGCTCCCTCTGTCCTCATGNGG	B6	14	34102226	34102249	+	0	0	1	30	1	0	0	31	0	2	0	0	0	0	FALSE	0.5722370
CTGCTCCCTGAGAGAAAACANGG	129S1	8	89528002	89528025	+	0	0	0	19	1	0	0	18	0	4	0	0	0	0	FALSE	0.5516410
CTGCTCCCTGAGAGGAACGCNGG	B6	1	185251173	185251196	+	0	0	0	19	1	0	0	19	0	1	0	0	0	0	FALSE	0.5291940
CTGCTCCCTGAGTGCGGGAANGG	B6	19	32040466	32040489	+	0	0	2	22	1	0	2	23	0	1	0	0	0	1	FALSE	0.4354800
CTGCTCCCTGATGCTCCTGCNGG	B6	8	31808195	31808218	+	0	0	4	32	1	0	4	34	1	3	0	0	0	0	FALSE	0.4290350
CTGCTCCCTGCTTCTCCCACNGG	B6	3	26635041	26635064	+	0	0	3	41	1	0	4	41	0	0	0	0	0	1	FALSE	0.3941480
CTGCTCCCTGGCACACTGTGNGG	B6	1	168268940	168268963	+	0	0	7	23	1	0	7	24	0	1	0	0	0	0	FALSE	0.5535440
CTGCTCCCTGGGTAGAGACTNGG	129S1	1	131309073	131309096	+	0	0	0	9	1	0	0	9	1	1	0	0	0	0	FALSE	0.4389420
CTGCTCCCTGTTCTTCTCTANGG	B6	18	85508887	85508910	+	0	0	1	34	1	0	1	35	0	0	0	0	0	1	FALSE	0.2055070
CTGCTCCCTTGTGGTTACAANGG	B6	7	128345111	128345134	+	0	0	0	16	1	0	0	17	1	1	0	0	0	0	FALSE	0.5488550
CTGCTCCCTTTAATCCACCANGG	129S1	5	151340013	151340036	+	0	0	0	11	1	0	0	13	1	3	0	0	0	0	FALSE	0.6748780
CTGCTCCCTTTTCCAGGTGCNGG	B6	14	34524705	34524728	+	0	0	1	33	1	0	1	33	0	0	0	0	1	0	FALSE	0.3327130
CTGCTCCGAAAGGACTGTGANGG	B6	14	18759239	18759262	+	0	0	0	8	1	0	0	8	0	1	0	0	0	0	FALSE	0.6199160
CTGCTCCGAAGCCAAGTCCCNGG	129S1	6	18909671	18909694	+	0	0	0	11	1	0	0	11	0	1	0	0	0	1	FALSE	0.4965540
CTGCTCCGAGAAAGTGCACANGG	B6	2	166575690	166575713	+	0	0	0	9	1	0	0	9	0	2	0	0	0	0	FALSE	0.6189050
CTGCTCCGCTGAGGCCTTGGNGG	B6	4	133380698	133380721	+	0	0	0	11	1	0	0	12	0	0	0	0	0	1	FALSE	0.5211070
CTGCTCCGGACTGGGCCCCTNGG	B6	4	152693985	152694008	+	0	0	1	7	1	0	0	8	0	2	0	0	0	0	FALSE	0.4378410
CTGCTCCGGAGTCCAGCATCNGG	129S1	1	156983168	156983191	+	0	0	2	13	1	0	1	13	0	3	0	0	0	0	FALSE	0.4066370
CTGCTCCGGCTATATAGCCCNGG	B6	7	16143237	16143260	+	0	0	2	3	1	0	1	3	0	2	0	0	0	0	FALSE	0.5692780
CTGCTCCGGGGCTTACTCGCNGG	129S1	3	41839443	41839466	+	0	0	2	4	1	0	1	4	0	2	0	0	0	0	FALSE	0.3830890
CTGCTCCGGGGGGTAGGGGGNGG	129S1	3	150452485	150452508	+	0	0	9	106	1	0	10	110	0	0	0	0	1	0	FALSE	0.3502790
CTGCTCCGGTCTGACTGCTTNGG	B6	14	12132560	12132583	+	0	0	1	9	1	0	1	7	0	2	0	0	0	0	FALSE	0.4546430
CTGCTCCGGTGTGGCTGCTTNGG	129S1	14	12132560	12132583	+	0	0	3	13	1	0	2	12	0	2	0	0	0	0	FALSE	0.3625690
CTGCTCCGGTTTCAATCAACNGG	129S1	6	127650457	127650480	+	0	0	1	2	1	0	1	2	0	0	0	0	1	0	FALSE	0.3312710	Cracr2a
CTGCTCCGTGGAACTCTCCANGG	B6	14	64055830	64055853	+	0	0	0	11	1	0	0	11	1	2	0	0	0	0	FALSE	0.4467500
CTGCTCCGTTACACCATAAGNGG	129S1	17	49894953	49894976	+	0	0	1	2	1	0	0	2	0	2	0	0	0	0	FALSE	0.4525250
CTGCTCCTAAAGTTCCCCAGNGG	B6	17	42374627	42374650	+	0	0	2	7	1	0	2	8	0	0	0	0	1	0	FALSE	0.6419490
CTGCTCCTAACAATATCCTTNGG	B6	9	44525099	44525122	+	0	0	1	8	1	0	0	9	0	2	0	0	0	0	FALSE	0.4621880
CTGCTCCTAAGGGCCCCCCCNGG	129S1	1	86325273	86325296	+	0	0	0	9	1	0	0	9	0	0	0	0	0	1	FALSE	0.5016410
CTGCTCCTACACCCAGAAACNGG	B6	9	41496848	41496871	+	0	0	1	13	1	0	1	11	0	3	0	0	0	0	FALSE	0.4618060
CTGCTCCTACAGGCAAGGCCNGG	B6	2	123535872	123535895	+	0	0	2	15	1	0	2	15	0	0	0	0	1	0	FALSE	0.3754500
CTGCTCCTACCCACACAGAANGG	B6	16	72613013	72613036	+	0	0	3	16	1	0	3	16	0	1	0	0	0	0	FALSE	0.5036490
CTGCTCCTACTCATTACTGGNGG	B6	8	35068798	35068821	+	0	0	1	13	1	0	0	15	0	2	0	0	0	0	FALSE	0.7069990
CTGCTCCTACTTACTGGATCNGG	B6	12	114570770	114570793	+	0	0	1	8	1	0	0	8	0	2	0	0	0	0	TRUE	0.3409370
CTGCTCCTAGGCAGGCCTCANGG	129S1	10	93606545	93606568	+	0	0	0	18	1	0	0	19	0	0	0	0	1	0	FALSE	0.4398870
CTGCTCCTAGGTATGGGTGGNGG	129S1	4	91582411	91582434	+	0	0	3	35	1	0	4	32	0	3	0	0	0	0	FALSE	0.6099400
CTGCTCCTAGGTCCTTCTATNGG	129S1	4	133942223	133942246	+	0	0	0	11	1	0	0	12	0	0	0	0	0	1	FALSE	0.4187770
CTGCTCCTAGGTGTAGGGGGNGG	B6	4	91582411	91582434	+	0	0	1	26	1	0	1	26	0	3	0	0	0	0	FALSE	0.6222780
CTGCTCCTATAACCCTGGGANGG	B6	8	83235470	83235493	+	0	0	5	19	1	0	5	19	0	2	0	0	0	0	FALSE	0.5640400
CTGCTCCTATAACCCTTCGANGG	129S1	8	83235470	83235493	+	0	0	2	6	1	0	1	6	0	2	0	0	0	0	FALSE	0.5610430
CTGCTCCTATGTGTACGGTCNGG	129S1	6	138041261	138041284	+	0	0	0	4	1	0	0	4	0	0	0	0	1	0	FALSE	0.5399500
CTGCTCCTCACAGGTCCACANGG	129S1	11	71988310	71988333	+	0	0	3	25	1	0	3	24	1	2	0	0	0	0	TRUE	0.5756120
CTGCTCCTCACGCCGGGCCTNGG	129S1	17	3314289	3314312	+	0	0	1	11	1	0	1	12	1	1	0	0	0	0	FALSE	0.3517790
CTGCTCCTCAGAAGATAGGCNGG	129S1	4	133981805	133981828	+	0	0	0	22	1	0	0	21	0	1	0	0	0	0	FALSE	0.4940720
CTGCTCCTCAGATTCGAAACNGG	129S1	14	33771440	33771463	+	0	0	0	7	1	0	0	8	1	1	0	0	0	0	FALSE	0.4075140
CTGCTCCTCAGCATCCAAGGNGG	129S1	16	34473356	34473379	+	0	0	0	22	1	0	0	21	1	1	0	0	0	0	FALSE	0.7334220
CTGCTCCTCAGCGTTCCTGTNGG	B6	8	72142516	72142539	+	0	0	1	20	1	0	1	21	1	1	0	0	0	0	FALSE	0.5578060
CTGCTCCTCAGGGTTGAGGTNGG	B6	9	83840521	83840544	+	0	0	4	18	1	0	3	19	0	2	0	0	0	0	FALSE	0.5689980
CTGCTCCTCATAATCAGCTTNGG	129S1	10	82971340	82971363	+	0	0	2	6	1	0	1	6	0	2	0	0	0	0	FALSE	0.4853380
CTGCTCCTCATCTCCAGAAGNGG	129S1	15	32051611	32051634	+	0	0	1	15	1	0	0	15	0	2	0	0	0	0	FALSE	0.5117580
CTGCTCCTCCAAACTCTACCNGG	B6	6	135638280	135638303	+	0	0	0	15	1	0	0	17	1	1	0	0	0	0	FALSE	0.4080000
CTGCTCCTCCACCTGGTCTANGG	129S1	9	44120614	44120637	+	0	0	2	19	1	0	1	20	0	0	0	0	0	1	FALSE	0.3872820
CTGCTCCTCCAGAAACATAGNGG	129S1	6	20663653	20663676	+	0	0	4	21	1	0	3	22	0	3	0	0	0	0	FALSE	0.5344190
CTGCTCCTCCAGGCAATGGTNGG	129S1	14	72725867	72725890	+	0	0	1	13	1	0	1	12	1	2	0	0	0	0	FALSE	0.4976110
CTGCTCCTCCCAACAGCCCCNGG	B6	15	100594665	100594688	+	0	0	4	38	1	0	3	39	0	2	0	0	0	0	FALSE	0.3184960
CTGCTCCTCCCAACATACCCNGG	129S1	15	100594665	100594688	+	0	0	3	15	1	0	1	16	0	2	0	0	0	0	FALSE	0.5732910
CTGCTCCTCCCACACATGGANGG	129S1	11	67909121	67909144	+	0	0	0	13	1	0	0	13	0	0	0	0	0	1	FALSE	0.5751950
CTGCTCCTCCCATATCTGATNGG	129S1	6	130236776	130236799	+	0	0	2	15	1	0	2	14	0	3	0	0	0	0	TRUE	0.4334390
CTGCTCCTCCCCACTGGCAANGG	B6	3	102357204	102357227	+	0	0	2	10	1	0	2	10	0	1	0	0	0	0	FALSE	0.4465650
CTGCTCCTCCCCGCACAGTTNGG	129S1	6	145372947	145372970	+	0	0	0	9	1	0	0	9	0	5	0	0	0	0	FALSE	0.3654770
CTGCTCCTCCCTCTCTCCACNGG	B6	16	66816653	66816676	+	0	0	2	51	1	0	2	53	0	3	0	0	0	0	FALSE	0.4339200
CTGCTCCTCCCTTGCTCCGTNGG	129S1	1	157107424	157107447	+	0	0	2	22	1	0	2	23	0	0	0	0	0	1	FALSE	0.4279910
CTGCTCCTCCCTTGGCTCCGNGG	B6	1	157107422	157107445	+	0	0	1	20	1	0	2	20	0	0	0	0	1	1	FALSE	0.5125600
CTGCTCCTCCTCCTGAGAACNGG	B6	3	149164436	149164459	+	0	0	11	76	1	0	11	74	0	1	0	0	1	0	FALSE	0.3439760
CTGCTCCTCCTGCAGTACAANGG	129S1	14	15842244	15842267	+	0	0	0	23	1	0	0	23	0	1	0	0	0	0	FALSE	0.6382000
CTGCTCCTCCTTCATCTGATNGG	B6	6	130236776	130236799	+	0	0	2	26	1	0	2	27	0	3	0	0	0	0	TRUE	0.3796350
CTGCTCCTCGCCTCCCTGATNGG	129S1	4	148685708	148685731	+	0	0	0	10	1	0	0	9	1	2	0	0	0	0	FALSE	0.2965240
CTGCTCCTCGTAACCAGCTTNGG	B6	10	82971340	82971363	+	0	0	1	9	1	0	0	10	0	2	0	0	0	0	FALSE	0.4355860
CTGCTCCTCGTAACTAGGAGNGG	B6	1	161169120	161169143	+	0	0	0	2	1	0	0	2	0	0	0	0	0	1	FALSE	0.6228300
CTGCTCCTCTACACTGAGAGNGG	129S1	2	122114986	122115009	+	0	0	1	12	1	0	0	13	0	2	0	0	0	0	FALSE	0.5223330
CTGCTCCTCTCACACCATCCNGG	129S1	1	191075380	191075403	+	0	0	5	25	1	0	4	22	0	2	0	0	0	0	FALSE	0.3302780
CTGCTCCTCTCCCCACACTCNGG	B6	8	92630013	92630036	+	0	0	7	47	1	0	6	49	0	2	0	0	0	0	FALSE	0.4424150
CTGCTCCTCTCGATGAACAGNGG	B6	4	67110102	67110125	+	0	0	2	5	1	0	1	5	0	2	0	0	0	0	FALSE	0.6199400
CTGCTCCTCTCGCTGAAGAGNGG	129S1	4	67110102	67110125	+	0	0	2	10	1	0	1	10	0	2	0	0	0	0	FALSE	0.5424350
CTGCTCCTCTCTCTAACTGTNGG	129S1	14	12220566	12220589	+	0	0	1	26	1	0	1	27	0	0	0	0	0	1	FALSE	0.4716800
CTGCTCCTCTCTTGCATGTGNGG	B6	7	37759969	37759992	+	0	0	2	15	1	0	1	15	0	2	0	0	0	0	FALSE	0.4968900
CTGCTCCTCTGGCATGCGTCNGG	129S1	12	17802905	17802928	+	0	0	1	21	1	0	1	20	0	1	0	0	1	0	FALSE	0.4903660
CTGCTCCTCTGGGAGCCTCCNGG	129S1	2	179020584	179020607	+	0	0	4	34	1	0	4	30	0	1	0	0	0	1	FALSE	0.2696950
CTGCTCCTCTGGGAGGCAGGNGG	B6	2	180975987	180976010	+	0	0	4	52	1	0	4	55	0	0	0	0	0	1	FALSE	0.4545110
CTGCTCCTCTTCAAGGCTAANGG	B6	15	49649714	49649737	+	0	0	2	19	1	0	2	19	0	1	0	0	0	0	FALSE	0.5519060
CTGCTCCTCTTCCACTCACTNGG	129S1	1	185922187	185922210	+	0	0	1	22	1	0	0	24	0	2	0	0	0	0	FALSE	0.5660510
CTGCTCCTCTTCCTTAATTTNGG	129S1	9	107415273	107415296	+	0	0	1	28	1	0	1	29	0	1	0	0	0	0	FALSE	0.1193950	Tmem115
CTGCTCCTCTTTGTGAGGCANGG	129S1	8	29375475	29375498	+	0	0	1	21	1	0	1	20	0	1	0	0	0	0	FALSE	0.5110410
CTGCTCCTGAAAGCACACTCNGG	129S1	13	99377208	99377231	+	0	0	2	17	1	0	2	17	0	0	0	0	1	0	FALSE	0.5824080
CTGCTCCTGAACACAGCTGANGG	129S1	13	3314209	3314232	+	0	0	3	18	1	0	3	17	0	2	0	0	0	0	TRUE	0.4710390
CTGCTCCTGAAGAAAGTCAGNGG	B6	3	121940865	121940888	+	0	0	2	14	1	0	2	14	0	1	0	0	1	0	FALSE	0.6768580	Abca4
CTGCTCCTGAATGAGAAGAGNGG	129S1	13	95468550	95468573	+	0	0	3	21	1	0	1	21	0	2	0	0	0	0	FALSE	0.6188990
CTGCTCCTGAGGACAACGTGNGG	B6	12	76790355	76790378	+	0	0	1	14	1	0	0	14	0	2	0	0	0	0	FALSE	0.6097640
CTGCTCCTGAGGACTGCAGTNGG	129S1	13	56037931	56037954	+	0	0	3	10	1	0	3	9	0	3	0	0	0	0	FALSE	0.4685840
CTGCTCCTGATGTGGACAGANGG	B6	14	72370214	72370237	+	0	0	0	21	1	0	0	22	1	1	0	0	0	0	FALSE	0.5983540
CTGCTCCTGCAATAGTAGACNGG	B6	4	131263650	131263673	+	0	0	0	5	1	0	0	5	0	1	0	0	0	0	FALSE	0.5303250
CTGCTCCTGCAGAAGAACCCNGG	129S1	10	93217081	93217104	+	0	0	7	75	1	0	6	76	0	2	0	0	0	0	FALSE	0.6139600
CTGCTCCTGCCCAGAGCAGGNGG	B6	17	31790289	31790312	+	0	0	1	34	1	0	1	33	0	1	0	0	0	0	FALSE	0.5153820
CTGCTCCTGCCCTTGCGCTTNGG	B6	15	74338796	74338819	+	0	0	2	15	1	0	2	15	1	2	0	0	0	0	FALSE	0.3047300
CTGCTCCTGCCTCCTAGGTGNGG	129S1	9	123561531	123561554	+	0	0	11	95	1	0	10	89	0	1	0	0	0	1	FALSE	0.4856470
CTGCTCCTGCGACAACATGGNGG	129S1	17	43341904	43341927	+	0	0	1	8	1	0	0	8	0	2	0	0	0	0	FALSE	0.6542120
CTGCTCCTGCTCTACATATGNGG	B6	2	169262545	169262568	+	0	0	1	11	1	0	1	8	0	3	0	0	0	0	FALSE	0.4655020
CTGCTCCTGCTGAGACAAAGNGG	129S1	13	112872018	112872041	+	0	0	0	16	1	0	0	16	1	1	0	0	0	0	FALSE	0.6265020	Slc38a9
CTGCTCCTGCTTGCTGTTCGNGG	129S1	12	71057403	71057426	+	0	0	3	24	1	0	3	24	1	1	0	0	0	0	FALSE	0.6071400
CTGCTCCTGCTTTTCGTAGGNGG	B6	17	88770873	88770896	+	0	0	0	4	1	0	0	5	0	0	0	0	0	1	FALSE	0.4925810
CTGCTCCTGGAGAAACAGACNGG	B6	1	175137762	175137785	+	0	0	2	26	1	0	1	27	0	2	0	0	0	0	FALSE	0.5619310
CTGCTCCTGGAGCACAGGTGNGG	129S1	14	69136428	69136451	+	0	0	3	30	1	0	3	30	0	1	0	0	0	0	FALSE	0.6331600
CTGCTCCTGGCAAAAGGTGANGG	B6	1	169982049	169982072	+	0	0	3	802	1	0	3	798	0	1	0	0	0	0	FALSE	0.5402930
CTGCTCCTGGGCCTGGCTGTNGG	129S1	12	29258610	29258633	+	0	0	6	26	1	0	5	27	0	2	0	0	0	0	FALSE	0.3070440
CTGCTCCTGGGTATATCTCTNGG	B6	2	144619538	144619561	+	0	0	3	21	1	0	2	22	0	2	0	0	0	0	FALSE	0.3390370
CTGCTCCTGGGTGAGAAGAGNGG	B6	13	95468550	95468573	+	0	0	4	30	1	0	3	33	0	2	0	0	0	0	FALSE	0.4573280
CTGCTCCTGGTCTCTTTAAANGG	129S1	14	45680709	45680732	+	0	0	0	15	1	0	0	16	0	1	0	0	0	0	FALSE	0.4113770
CTGCTCCTGTATTTTATTTTNGG	B6	9	41323075	41323098	+	0	0	3	34	1	0	2	32	0	2	0	0	0	0	FALSE	-0.0036393
CTGCTCCTGTCATAGATCTTNGG	129S1	14	48097795	48097818	+	0	0	0	9	1	0	0	8	0	1	0	0	0	0	FALSE	0.2187600
CTGCTCCTGTGAATGTGGGTNGG	129S1	7	7044558	7044581	+	0	0	3	17	1	0	3	21	0	5	0	0	0	0	FALSE	0.5435140
CTGCTCCTGTGACCACCCAGNGG	B6	2	172519059	172519082	+	0	0	2	20	1	0	2	21	0	0	0	0	0	1	FALSE	0.6599000
CTGCTCCTGTGACCTTGGACNGG	B6	7	34350414	34350437	+	0	0	0	14	1	0	0	14	0	0	0	0	0	1	FALSE	0.4671720
CTGCTCCTGTGATTTGTGTCNGG	B6	6	36650804	36650827	+	0	0	0	25	1	0	0	26	1	1	0	0	0	0	FALSE	0.4503350
CTGCTCCTGTGCCTGTGCCTNGG	B6	4	125787728	125787751	+	0	0	17	79	1	0	13	76	0	0	0	0	0	1	FALSE	0.4110410
CTGCTCCTGTGGCACAGATGNGG	B6	5	24465326	24465349	+	0	0	3	27	1	0	3	26	0	1	0	0	0	0	FALSE	0.5728510
CTGCTCCTGTGTCACAGAGGNGG	B6	8	91862325	91862348	+	0	0	5	30	1	0	4	31	0	2	0	0	0	0	FALSE	0.5598810
CTGCTCCTTAAGGTCAGAAANGG	B6	17	36234444	36234467	+	0	0	1	15	1	0	1	16	0	4	0	0	0	0	TRUE	0.4805600
CTGCTCCTTACTAAGGCGGANGG	B6	16	29585084	29585107	+	0	0	0	9	1	0	0	10	0	1	0	0	0	0	FALSE	0.5473990
CTGCTCCTTAGCATCTAGTGNGG	B6	11	74588723	74588746	+	0	0	3	3	1	0	3	3	1	1	0	0	0	0	FALSE	0.6137330
CTGCTCCTTCCAGTGCTGTGNGG	129S1	5	129122750	129122773	+	0	0	3	24	1	0	3	24	0	2	0	0	1	1	FALSE	0.5856150
CTGCTCCTTGCACACTTACCNGG	B6	13	93587728	93587751	+	0	0	1	7	1	0	0	7	0	2	0	0	0	0	FALSE	0.3634670
CTGCTCCTTGCCACACGGTGNGG	B6	15	31618715	31618738	+	0	0	0	8	1	0	0	9	0	0	0	0	1	1	FALSE	0.5794540	Atpsckmt
CTGCTCCTTGCGCTTGAGGANGG	B6	2	118711105	118711128	+	0	0	2	10	1	0	2	11	0	1	0	0	0	0	FALSE	0.4557430	Ivd
CTGCTCCTTGGGAATGTGTANGG	129S1	12	28866433	28866456	+	0	0	1	14	1	0	1	16	0	1	0	0	0	0	FALSE	0.5449900
CTGCTCCTTGTCTAAGCCAANGG	B6	1	121396433	121396456	+	0	0	2	10	1	0	1	12	0	2	0	0	0	0	FALSE	0.5518330
CTGCTCCTTGTGAAGCACTANGG	B6	3	152138939	152138962	+	0	0	1	14	1	0	0	13	0	2	0	0	0	0	FALSE	0.5205920
CTGCTCCTTGTGAAGCGCCANGG	129S1	3	152138939	152138962	+	0	0	1	6	1	0	0	5	0	2	0	0	0	0	FALSE	0.5062280
CTGCTCCTTGTGAGGTTAGANGG	B6	13	56219521	56219544	+	0	0	1	8	1	0	1	7	0	1	0	0	0	0	FALSE	0.4707890
CTGCTCCTTGTTATCTATGCNGG	B6	12	113161136	113161159	+	0	0	0	11	1	0	0	10	0	1	0	0	0	0	FALSE	0.3820230
CTGCTCCTTTATGTTCTGAGNGG	B6	1	134775139	134775162	+	0	0	0	20	1	0	0	20	0	0	0	0	0	1	FALSE	0.5489980
CTGCTCCTTTGGTTTCCAGANGG	B6	15	31545742	31545765	+	0	0	1	29	1	0	1	30	0	0	0	0	0	1	FALSE	0.4892720
CTGCTCGAACTTGTTTGTTCNGG	B6	13	10082234	10082257	+	0	0	0	10	1	0	0	10	0	2	0	0	0	1	FALSE	0.2731580
CTGCTCGAACTTTAAGTGGTNGG	B6	9	69529806	69529829	+	0	0	1	4	1	0	0	3	0	2	0	0	0	0	FALSE	0.5162470
CTGCTCGAAGGACCTGTGGCNGG	B6	10	93809507	93809530	+	0	0	1	8	1	0	0	7	0	2	0	0	0	0	FALSE	0.4674570
CTGCTCGAAGGCTGTGTTAGNGG	B6	7	4819416	4819439	+	0	0	0	4	1	0	0	3	1	1	0	0	0	0	FALSE	0.4354900
CTGCTCGACCTGGCCCCAGCNGG	B6	4	150192892	150192915	+	0	0	2	6	1	0	1	6	0	2	0	0	0	0	FALSE	0.3906050
CTGCTCGACTCCGTGGAACANGG	B6	1	90203380	90203403	+	0	0	1	2	1	0	0	2	0	2	0	0	0	0	FALSE	0.5749220
CTGCTCGACTCTGGAGTCCCNGG	129S1	13	42982795	42982818	+	0	0	1	11	1	0	0	10	0	2	0	0	0	0	FALSE	0.3537200
CTGCTCGACTGTCATTCCCANGG	B6	11	56510205	56510228	+	0	0	1	9	1	0	0	9	0	3	0	0	0	0	TRUE	0.5296340
CTGCTCGAGAGGCAGCCCCTNGG	129S1	14	118486590	118486613	+	0	0	0	8	1	0	0	8	0	2	0	0	0	0	FALSE	0.5064170
CTGCTCGAGATCCACCTCTGNGG	B6	3	107509591	107509614	+	0	0	0	8	1	0	0	9	0	1	0	0	1	0	FALSE	0.6407510
CTGCTCGAGCTCTCTTGAGTNGG	B6	15	36765952	36765975	+	0	0	0	2	1	0	0	1	0	0	0	0	1	0	FALSE	0.3996170
CTGCTCGAGGCCCCCCATCCNGG	129S1	8	71476132	71476155	+	0	0	0	3	1	0	0	3	0	0	0	0	1	0	FALSE	0.3893890
CTGCTCGATTTTTTTATGAANGG	129S1	3	127691571	127691594	+	0	0	0	10	1	0	0	11	0	1	0	0	1	0	FALSE	0.3616800
CTGCTCGCACTAAGAGAAAGNGG	B6	12	26751421	26751444	+	0	0	1	6	1	0	0	6	0	2	0	0	0	0	FALSE	0.4611750
CTGCTCGCAGGAAAGCATGCNGG	B6	9	50561592	50561615	+	0	0	2	11	1	0	1	11	0	2	0	0	0	0	FALSE	0.3872300
CTGCTCGCCAGCCAGCTTGGNGG	B6	15	36723746	36723769	+	0	0	3	12	1	0	2	13	0	0	0	0	0	1	FALSE	0.4375340
CTGCTCGCCCCGGCCCCAGCNGG	129S1	4	150192892	150192915	+	0	0	4	13	1	0	3	13	0	2	0	0	0	0	FALSE	0.2756640
CTGCTCGCCGCCCCAGCCCTNGG	B6	2	119495979	119496002	+	0	0	0	15	1	0	0	16	0	1	0	0	1	0	FALSE	0.2705270
CTGCTCGCCTGTCACTTGGANGG	B6	4	141370471	141370494	+	0	0	0	10	1	0	0	9	0	1	0	0	0	0	FALSE	0.5226710
CTGCTCGCCTTCAATGCTTCNGG	129S1	9	62175114	62175137	+	0	0	0	7	1	0	0	7	1	1	0	0	0	0	FALSE	0.3451140
CTGCTCGCCTTCTTTCCCATNGG	129S1	4	46937062	46937085	+	0	0	0	12	1	0	0	13	1	2	0	0	0	0	FALSE	0.4733790
CTGCTCGCTCCTTAACTTAANGG	B6	6	54006600	54006623	+	0	0	0	6	1	0	0	5	1	1	0	0	0	0	FALSE	0.2165390
CTGCTCGCTCGGAAGCCAGGNGG	B6	17	24630332	24630355	+	0	0	0	7	1	0	0	7	0	0	0	0	0	1	FALSE	0.6605050
CTGCTCGCTGCCTCTGCTCTNGG	B6	X	48034683	48034706	+	0	0	5	32	1	0	6	32	0	0	0	0	0	1	FALSE	0.3474340
CTGCTCGGAATTTGTCTTCANGG	B6	12	28480792	28480815	+	0	0	0	10	1	0	0	9	0	3	0	0	0	0	FALSE	0.3689470
CTGCTCGGACACAAGCCCCGNGG	129S1	7	119025700	119025723	+	0	0	0	1	1	0	0	1	0	2	0	0	0	0	FALSE	0.7089170
CTGCTCGGAGCAGGAAATGGNGG	129S1	15	73719486	73719509	+	0	0	3	17	1	0	2	17	0	2	0	0	0	0	FALSE	0.5914020
CTGCTCGGCACCTTGACTACNGG	B6	15	100719573	100719596	+	0	0	0	7	1	0	0	6	0	3	0	0	0	0	FALSE	0.4173190	Slc4a8
CTGCTCGGCCCATCCACTGTNGG	129S1	17	27881638	27881661	+	0	0	0	8	1	0	0	7	0	0	0	0	0	1	FALSE	0.5531270
CTGCTCGGGCAGCAGCCATTNGG	B6	9	106474536	106474559	+	0	0	1	6	1	0	0	6	0	2	0	0	0	0	FALSE	0.3402290
CTGCTCGGGGCGGGGCGCAANGG	129S1	1	190019169	190019192	+	0	0	0	5	1	0	0	7	0	0	0	0	1	0	FALSE	0.3635670
CTGCTCGGGTTCTAATTGTGNGG	B6	7	115483126	115483149	+	0	0	0	5	1	0	0	5	0	0	0	0	1	0	FALSE	0.6805200
CTGCTCGGTGACTCAGGAGANGG	B6	4	133511423	133511446	+	0	0	1	10	1	0	0	9	0	2	0	0	0	0	FALSE	0.5728950
CTGCTCGGTGAGCATCTGGCNGG	B6	2	104828490	104828513	+	0	0	2	13	1	0	1	13	0	2	0	0	0	0	FALSE	0.4360410
CTGCTCGGTTCAGCCCGTGGNGG	B6	2	165094024	165094047	+	0	0	0	5	1	0	0	2	0	3	0	0	0	0	FALSE	0.6811480
CTGCTCGGTTGTCTGTTCTCNGG	129S1	14	47735383	47735406	+	0	0	0	13	1	0	0	13	0	3	0	0	0	0	FALSE	0.4438970
CTGCTCGGTTGTGCTCTGCGNGG	129S1	1	134629959	134629982	+	0	0	0	5	1	0	0	5	0	1	0	0	0	0	FALSE	0.6541970
CTGCTCGTACATCGGTCGTGNGG	129S1	8	84498704	84498727	+	0	0	0	0	1	0	0	0	0	2	0	0	0	1	FALSE	0.6146340
CTGCTCGTAGCAAACAAAGCNGG	B6	9	42016714	42016737	+	0	0	0	6	1	0	0	6	0	2	0	0	0	0	FALSE	0.5961630
CTGCTCGTAGGAGGAAGACCNGG	B6	12	25096012	25096035	+	0	0	0	16	1	0	0	16	0	0	0	0	1	0	FALSE	0.6150080
CTGCTCGTAGGAGGAGAGACNGG	129S1	12	25096012	25096035	+	0	0	0	12	1	0	0	10	0	0	0	0	1	0	FALSE	0.4850280
CTGCTCGTAGGGTCCACTACNGG	129S1	14	51927850	51927873	+	0	0	0	2	1	0	0	1	0	3	0	0	0	0	FALSE	0.3416260
CTGCTCGTATGGCCAGTAGGNGG	B6	9	64025758	64025781	+	0	0	1	2	1	0	0	2	0	2	0	0	0	0	FALSE	0.6543600
CTGCTCGTATTCATAGTACANGG	129S1	13	117030436	117030459	+	0	0	1	5	1	0	1	5	0	1	0	0	0	0	FALSE	0.5914740
CTGCTCGTCAATCAGAAAGGNGG	129S1	X	142491471	142491494	+	0	0	1	5	1	0	0	5	0	2	0	0	0	0	FALSE	0.6495160
CTGCTCGTCTGAGGGGGGGGNGG	B6	13	98887074	98887097	+	0	0	2	41	1	0	3	44	0	0	0	0	0	1	FALSE	0.3032890
CTGCTCGTCTTGCCTTTCATNGG	129S1	15	34845045	34845068	+	0	0	1	6	1	0	1	6	0	0	0	0	1	0	FALSE	0.4668930
CTGCTCGTGGAAGCAGGAGCNGG	129S1	1	185187368	185187391	+	0	0	2	20	1	0	1	20	0	2	0	0	0	0	FALSE	0.4433900	Slc30a10
CTGCTCGTGGCAACTGGAAGNGG	B6	16	93453691	93453714	+	0	0	1	9	1	0	0	10	0	2	0	0	0	0	FALSE	0.4416790
CTGCTCGTGGGCACTGGAAGNGG	129S1	16	93453691	93453714	+	0	0	2	13	1	0	2	11	0	2	0	0	0	0	FALSE	0.3978840
CTGCTCGTGTTTCAGTATAGNGG	129S1	5	147092670	147092693	+	0	0	0	5	1	0	0	4	0	0	0	0	0	1	FALSE	0.5391880
CTGCTCGTTAGATCTGATAANGG	129S1	19	51885050	51885073	+	0	0	0	2	1	0	0	1	0	4	0	0	0	0	FALSE	0.3882810
CTGCTCGTTGCATCTGGCATNGG	B6	16	56621655	56621678	+	0	0	1	4	1	0	0	4	0	2	0	0	0	0	FALSE	0.4911470
CTGCTCGTTGCTCAGGAAACNGG	B6	4	113959196	113959219	+	0	0	1	33	1	0	1	33	0	4	0	0	0	0	FALSE	0.3262950
CTGCTCGTTGTCAGCAGGCTNGG	129S1	18	10813706	10813729	+	0	0	1	10	1	0	1	10	0	1	0	0	0	0	FALSE	0.4601240	Mib1
CTGCTCGTTTGTTGGTTGGTNGG	B6	12	46834280	46834303	+	0	0	18	365	1	0	21	371	1	1	0	0	0	0	FALSE	0.4403160
CTGCTCTAAATATCTGCATTNGG	B6	3	131056178	131056201	+	0	0	1	17	1	0	0	16	0	2	0	0	0	0	FALSE	0.4231700
CTGCTCTAAATTCTGTGCCCNGG	B6	7	104557415	104557438	+	0	0	3	21	1	0	4	20	1	1	0	0	0	0	FALSE	0.4905030
CTGCTCTAACATATTATCATNGG	129S1	11	24546271	24546294	+	0	0	2	9	1	0	2	8	0	1	0	0	0	1	FALSE	0.5672040
CTGCTCTAACCTGCAAGTTCNGG	129S1	13	63318286	63318309	+	0	0	0	13	1	0	0	14	0	0	0	0	0	1	FALSE	0.3869350
CTGCTCTAACTTAAACAGACNGG	B6	7	80292459	80292482	+	0	0	0	9	1	0	0	10	0	0	0	0	0	1	FALSE	0.5103850
CTGCTCTAACTTCACGGGGGNGG	B6	2	171559449	171559472	+	0	0	0	4	1	0	0	4	0	0	0	0	0	1	FALSE	0.4448710
CTGCTCTAAGCAACACTGTANGG	B6	7	37321622	37321645	+	0	0	3	10	1	0	3	10	0	1	0	0	0	0	FALSE	0.4529620
CTGCTCTAAGCAGGGGAGTGNGG	129S1	19	59246428	59246451	+	0	0	3	24	1	0	3	22	0	2	0	0	0	0	FALSE	0.2336080
CTGCTCTAATCAAGATCCGCNGG	B6	15	100345983	100346006	+	0	0	0	7	1	0	0	7	1	1	0	0	0	0	FALSE	0.4206660
CTGCTCTAATCACAGCCACANGG	B6	7	37629483	37629506	+	0	0	4	21	1	0	3	21	0	3	0	0	0	0	FALSE	0.6581920
CTGCTCTACAAGGGTGCTAANGG	129S1	14	54362627	54362650	+	0	0	0	8	1	0	0	7	1	1	0	0	0	0	FALSE	0.6100130
CTGCTCTACACACCCTGAATNGG	129S1	2	143981200	143981223	+	0	0	2	9	1	0	1	10	0	2	0	0	0	0	FALSE	0.4103310
CTGCTCTACACTAGTTAAGANGG	B6	12	103049331	103049354	+	0	0	0	3	1	0	0	6	0	1	0	0	0	0	FALSE	0.6084180
CTGCTCTACAGCCGTTCTCCNGG	B6	18	39158739	39158762	+	0	0	0	13	1	0	0	13	1	1	0	0	0	0	TRUE	0.3956240
CTGCTCTACATATCTTAAACNGG	B6	2	50833376	50833399	+	0	0	3	5	1	0	2	5	0	2	0	0	0	0	FALSE	0.3676710
CTGCTCTACATATTAAATCCNGG	129S1	17	35833078	35833101	+	0	0	4	46	1	0	4	46	0	1	0	0	0	0	FALSE	0.5660170
CTGCTCTACATGTTCACTGGNGG	129S1	8	82311623	82311646	+	0	0	0	13	1	0	0	13	1	1	0	0	0	0	FALSE	0.6434210
CTGCTCTACATTACTCTGCANGG	B6	1	39023043	39023066	+	0	0	2	9	1	0	1	11	0	2	0	0	0	0	FALSE	0.5867900
CTGCTCTACCCATGGCGTAANGG	B6	17	36216024	36216047	+	0	0	0	2	1	0	0	2	0	3	0	0	0	0	FALSE	0.4424450
CTGCTCTACCTCCCCAGCAGNGG	B6	10	94091239	94091262	+	0	0	8	46	1	0	8	45	1	1	0	0	0	0	FALSE	0.5722460
CTGCTCTACCTTCCATTCTCNGG	B6	1	150361857	150361880	+	0	0	1	19	1	0	1	19	0	0	0	0	0	1	FALSE	0.4021360
CTGCTCTACGACTCCTGCACNGG	129S1	12	27159538	27159561	+	0	0	1	0	1	0	1	0	1	1	0	0	0	0	FALSE	0.5581380
CTGCTCTACTCAAGTAACAGNGG	129S1	14	51172380	51172403	+	0	0	3	9	1	0	2	10	0	2	0	0	0	0	FALSE	0.6393270
CTGCTCTAGAAGGGACTCAGNGG	129S1	10	122850914	122850937	+	0	0	0	15	1	0	0	16	0	1	0	0	0	0	FALSE	0.6428740	Mon2
CTGCTCTAGAGGAGTTGTTTNGG	129S1	11	115525140	115525163	+	0	0	0	10	1	0	0	12	0	0	0	0	1	0	FALSE	0.3173180
CTGCTCTAGAGGATAGGACCNGG	B6	14	47301684	47301707	+	0	0	1	16	1	0	0	16	0	2	0	0	0	0	FALSE	0.5885890	Samd4
CTGCTCTAGAGGATGGGGCCNGG	129S1	14	47301684	47301707	+	0	0	2	12	1	0	1	13	0	2	0	0	0	0	FALSE	0.4024560	Samd4
CTGCTCTAGATCCTTCCTACNGG	129S1	13	76405899	76405922	+	0	0	2	18	1	0	1	19	0	2	0	0	0	0	FALSE	0.4293360
CTGCTCTAGATTTAACATGTNGG	129S1	9	80123362	80123385	+	0	0	0	8	1	0	0	8	0	0	0	0	1	0	FALSE	0.5459280
CTGCTCTAGCATGGTGAAGGNGG	B6	9	59306294	59306317	+	0	0	1	11	1	0	1	11	0	1	0	0	0	0	FALSE	0.5777890
CTGCTCTAGCCGGGACCTTTNGG	129S1	8	92415491	92415514	+	0	0	0	43	1	0	0	43	0	3	0	0	0	0	FALSE	0.2380120
CTGCTCTAGGGACAGGTATCNGG	B6	7	90694752	90694775	+	0	0	0	9	1	0	0	9	0	0	0	0	1	0	FALSE	0.3152310
CTGCTCTAGGGATGTGAGGCNGG	B6	5	113019293	113019316	+	0	0	1	20	1	0	1	20	0	1	0	0	0	0	FALSE	0.4436080	Myo18b
CTGCTCTAGGGGCCAGAGGTNGG	B6	4	129858143	129858166	+	0	0	1	21	1	0	1	21	0	2	0	0	0	1	FALSE	0.4397870
CTGCTCTAGGTGTTTTCCAANGG	B6	7	31478296	31478319	+	0	0	18	23	1	0	17	22	0	2	0	0	0	0	TRUE	0.4524080
CTGCTCTAGTCATGTATTTGNGG	B6	13	20558347	20558370	+	0	0	0	7	1	0	0	7	1	1	0	0	0	0	FALSE	0.5895920
CTGCTCTAGTCCATCCTTCTNGG	129S1	3	101740789	101740812	+	0	0	0	18	1	0	0	17	1	1	0	0	0	0	FALSE	0.3447100
CTGCTCTAGTTCTTGAGTGCNGG	129S1	X	58953989	58954012	+	0	0	8	47	1	0	9	44	0	0	0	0	0	1	FALSE	0.3606550
CTGCTCTATAAGTCCTGTTGNGG	129S1	16	63164622	63164645	+	0	0	1	5	1	0	1	5	0	1	0	0	0	0	FALSE	0.5270780
CTGCTCTATACATCTTAAACNGG	129S1	2	50833376	50833399	+	0	0	3	12	1	0	2	11	0	2	0	0	0	0	FALSE	0.3833850
CTGCTCTATATTAGTCTGCANGG	129S1	1	39023043	39023066	+	0	0	2	9	1	0	1	9	0	2	0	0	0	0	FALSE	0.5303830
CTGCTCTATGATGTGTATATNGG	129S1	1	98977483	98977506	+	0	0	0	15	1	0	0	14	0	3	0	0	0	0	FALSE	0.3116940
CTGCTCTATGCTCTCCTCCCNGG	129S1	12	27520851	27520874	+	0	0	3	36	1	0	2	35	0	1	0	0	0	0	FALSE	0.4521170
CTGCTCTATGGGGTCAGGAGNGG	129S1	11	58400140	58400163	+	0	0	1	23	1	0	1	23	1	1	0	0	0	0	FALSE	0.5682020
CTGCTCTATGGTCCCGTGTCNGG	B6	15	41445252	41445275	+	0	0	1	4	1	0	1	4	0	0	0	0	1	0	FALSE	0.4445800
CTGCTCTATGGTGTGCATAANGG	B6	1	98977483	98977506	+	0	0	0	9	1	0	0	10	0	3	0	0	0	0	FALSE	0.3625280
CTGCTCTATGTTTTTTTCTGNGG	B6	3	38538252	38538275	+	0	0	1	36	1	0	1	39	0	0	0	0	0	1	FALSE	0.4844370
CTGCTCTATTGCGTGCCCACNGG	B6	1	134848207	134848230	+	0	0	0	4	1	0	0	4	0	0	0	0	0	1	FALSE	0.4697260
CTGCTCTATTTATTGCCTAGNGG	B6	4	140703388	140703411	+	0	0	1	6	1	0	1	6	0	1	0	0	1	0	FALSE	0.4978400
CTGCTCTATTTTTTTTTTTTNGG	B6	3	35626837	35626860	+	0	0	61	965	1	0	72	950	0	0	0	0	0	1	FALSE	0.0184777
CTGCTCTCAAAACAGAACCANGG	129S1	6	93740669	93740692	+	0	0	2	30	1	0	2	31	0	0	0	0	1	0	FALSE	0.6736600
CTGCTCTCAAAAGCCAGGGANGG	B6	8	88603335	88603358	+	0	0	1	48	1	0	2	45	0	0	0	0	0	1	FALSE	0.6066010
CTGCTCTCAAATCTCAGGCTNGG	B6	5	45051276	45051299	+	0	0	1	12	1	0	1	12	0	1	0	0	0	0	FALSE	0.6276080
CTGCTCTCAACTCTCCTGTCNGG	B6	5	123668982	123669005	+	0	0	2	25	1	0	2	26	1	1	0	0	0	0	FALSE	0.4311910	Vps33a
CTGCTCTCAAGAGCCAGCTCNGG	B6	15	34880004	34880027	+	0	0	1	27	1	0	1	27	1	1	0	0	0	0	FALSE	0.4498490
CTGCTCTCAATGGAGGGAGANGG	129S1	16	45539224	45539247	+	0	0	1	29	1	0	0	28	0	2	0	0	0	0	FALSE	0.5424870
CTGCTCTCACAGAGTGTGTGNGG	B6	14	14345866	14345889	+	0	0	2	19	1	0	2	20	0	0	0	0	0	1	FALSE	0.4625980
CTGCTCTCACCCACTCAGGGNGG	B6	8	127753638	127753661	+	0	0	0	23	1	0	1	22	0	2	0	0	0	0	FALSE	0.5445790
CTGCTCTCACCGTCTTTCCCNGG	B6	4	118363606	118363629	+	0	0	0	8	1	0	1	9	0	1	0	0	0	0	FALSE	0.4755600
CTGCTCTCACTCTCTCCGGTNGG	129S1	4	39412157	39412180	+	0	0	2	9	1	0	1	10	0	3	0	0	0	0	FALSE	0.6071260
CTGCTCTCACTTTAAGTGGTNGG	129S1	9	69529806	69529829	+	0	0	2	7	1	0	1	7	0	2	0	0	0	0	FALSE	0.4895440
CTGCTCTCAGAAACTTGGCANGG	B6	17	5909490	5909513	+	0	0	4	141	1	0	3	141	0	2	0	0	0	0	FALSE	0.5945920
CTGCTCTCAGAGCTTCATCCNGG	B6	1	189850151	189850174	+	0	0	2	20	1	0	1	20	0	2	0	0	0	0	FALSE	0.4748180
CTGCTCTCAGCAGCCAGGGCNGG	129S1	9	110775859	110775882	+	0	0	3	57	1	0	3	55	0	2	0	0	1	0	FALSE	0.3124720
CTGCTCTCAGCGGCCTTTTCNGG	129S1	6	49778221	49778244	+	0	0	1	12	1	0	1	12	0	0	0	0	0	1	FALSE	0.1205750
CTGCTCTCAGCTAACCAGGGNGG	129S1	15	86794324	86794347	+	0	0	1	14	1	0	1	14	0	1	0	0	0	0	FALSE	0.7220260
CTGCTCTCAGCTGTTTGCTCNGG	129S1	7	101373894	101373917	+	0	0	3	28	1	0	2	29	0	3	0	0	0	0	FALSE	0.4431650
CTGCTCTCAGGAACCCCCTGNGG	B6	17	24362886	24362909	+	0	0	1	9	1	0	1	10	0	0	0	0	0	1	FALSE	0.5946440
CTGCTCTCAGGAGTCACTGTNGG	129S1	19	55621502	55621525	+	0	0	0	31	1	0	0	31	1	1	0	0	0	0	FALSE	0.4502280
CTGCTCTCAGTACAGAAGCANGG	129S1	6	146656803	146656826	+	0	0	3	25	1	0	1	25	0	0	0	0	0	1	FALSE	0.6451350
CTGCTCTCAGTACTATGAACNGG	129S1	8	32748747	32748770	+	0	0	0	12	1	0	0	13	0	2	0	0	0	0	FALSE	0.4281320
CTGCTCTCATGGAGGACCCTNGG	129S1	7	112666576	112666599	+	0	0	1	30	1	0	0	32	0	1	0	0	0	0	FALSE	0.4444440
CTGCTCTCATGTAGATCCTANGG	129S1	18	11687721	11687744	+	0	0	2	18	1	0	1	16	0	2	0	0	0	0	FALSE	0.4867730
CTGCTCTCCACACCTAGAGANGG	129S1	4	46762132	46762155	+	0	0	1	12	1	0	0	12	0	2	0	0	0	0	FALSE	0.6136350
CTGCTCTCCACATAGAACCTNGG	129S1	17	91537861	91537884	+	0	0	0	17	1	0	0	19	0	1	0	0	0	0	FALSE	0.5968160
CTGCTCTCCACTCCTAGACCNGG	129S1	1	80524381	80524404	+	0	0	0	19	1	0	0	19	0	3	0	0	0	0	FALSE	0.5186240
CTGCTCTCCAGAGACCATGCNGG	B6	7	139216668	139216691	+	0	0	3	33	1	0	3	31	0	1	0	0	0	0	FALSE	0.6383370
CTGCTCTCCAGATCTGATAANGG	B6	19	51885050	51885073	+	0	0	2	11	1	0	2	11	0	4	0	0	0	0	FALSE	0.3935660
CTGCTCTCCAGGCAGGGGCGNGG	B6	5	52405578	52405601	+	0	0	4	30	1	0	3	29	0	0	0	0	0	1	FALSE	0.4057000
CTGCTCTCCAGTCTTTCAAGNGG	129S1	5	23042864	23042887	+	0	0	0	13	1	0	0	12	0	3	0	0	0	0	FALSE	0.5811060
CTGCTCTCCATCTCTTTGTCNGG	129S1	19	42480303	42480326	+	0	0	3	19	1	0	3	19	0	1	0	0	1	0	FALSE	0.2303640
CTGCTCTCCATGCTCCAACTNGG	129S1	13	46888341	46888364	+	0	0	2	24	1	0	2	23	0	0	0	0	1	0	FALSE	0.5122130
CTGCTCTCCATGTGACACAGNGG	B6	1	121071001	121071024	+	0	0	1	33	1	0	1	30	0	1	0	0	0	0	FALSE	0.5928920
CTGCTCTCCCAAATCACATCNGG	B6	3	124628830	124628853	+	0	0	0	9	1	0	0	9	1	1	0	0	0	0	FALSE	0.4683790
CTGCTCTCCCAAGCCAAGGCNGG	129S1	11	88738241	88738264	+	0	0	0	20	1	0	0	21	1	1	0	0	0	0	FALSE	0.4280780
CTGCTCTCCCATCACACTTGNGG	B6	15	57822403	57822426	+	0	0	0	15	1	0	0	15	0	2	0	0	0	0	FALSE	0.5775030	Tbc1d31
CTGCTCTCCCATTCTACCACNGG	B6	17	25220973	25220996	+	0	0	1	14	1	0	0	16	0	0	0	0	1	0	FALSE	0.5785630
CTGCTCTCCCCAGAACTCTCNGG	129S1	7	116262909	116262932	+	0	0	2	30	1	0	2	31	0	2	0	0	1	0	FALSE	0.3234010
CTGCTCTCCCCCCCAGTGTCNGG	B6	15	49969783	49969806	+	0	0	3	30	1	0	2	27	0	0	0	0	1	0	FALSE	0.1757440
CTGCTCTCCCCGGGACACAANGG	B6	11	69216477	69216500	+	0	0	1	22	1	0	1	23	0	0	0	0	1	0	FALSE	0.6103050	Trappc1
CTGCTCTCCCCTCCCCGGCANGG	B6	1	169252288	169252311	+	0	0	2	33	1	0	1	34	0	2	0	0	0	0	FALSE	0.5044880
CTGCTCTCCCCTCTCAGAACNGG	129S1	4	151544426	151544449	+	0	0	1	36	1	0	0	37	0	2	0	0	0	0	FALSE	0.4540050
CTGCTCTCCCCTCTCCCTGCNGG	129S1	2	169268252	169268275	+	0	0	3	55	1	0	3	54	0	6	0	0	0	0	FALSE	0.3808080
CTGCTCTCCCCTGTCCGGCANGG	129S1	1	169252288	169252311	+	0	0	1	13	1	0	0	13	0	2	0	0	0	0	FALSE	0.5430280
CTGCTCTCCCGGGACCAACCNGG	129S1	8	123357772	123357795	+	0	0	0	11	1	0	0	11	0	1	0	0	0	0	FALSE	0.3067400
CTGCTCTCCCGTCAGTGGCTNGG	129S1	17	69878623	69878646	+	0	0	0	13	1	0	0	12	0	3	0	0	0	0	FALSE	0.4507770
CTGCTCTCCCTATATTTTGGNGG	129S1	6	104632757	104632780	+	0	0	0	12	1	0	0	10	0	3	0	0	0	0	FALSE	0.5883250
CTGCTCTCCCTCCTCCTAGANGG	129S1	9	103526572	103526595	+	0	0	5	30	1	0	5	30	0	1	0	0	0	0	FALSE	0.3710690
CTGCTCTCCCTGGAAGTCTGNGG	B6	1	35148772	35148795	+	0	0	2	29	1	0	2	29	1	1	0	0	0	0	FALSE	0.5441200
CTGCTCTCCCTTCCTCAATGNGG	129S1	2	94253808	94253831	+	0	0	2	49	1	0	1	48	0	2	0	0	0	0	FALSE	0.5197200	Api5
CTGCTCTCCCTTCTCCACTCNGG	129S1	13	64590157	64590180	+	0	0	1	48	1	0	1	47	0	1	0	0	1	0	FALSE	0.5675600
CTGCTCTCCGACGGCGGTGGNGG	129S1	9	48771962	48771985	+	0	0	1	7	1	0	0	6	0	2	0	0	0	0	FALSE	0.3153600
CTGCTCTCCTAAAAGGAAAGNGG	129S1	4	148678658	148678681	+	0	0	1	22	1	0	1	22	1	1	0	0	0	0	FALSE	0.5512510
CTGCTCTCCTAGAAATCAGCNGG	129S1	3	123071172	123071195	+	0	0	0	12	1	0	0	13	0	1	0	0	0	0	FALSE	0.5408090
CTGCTCTCCTCCCAGAGTTCNGG	129S1	9	105234075	105234098	+	0	0	2	37	1	0	1	36	0	2	0	0	0	0	FALSE	0.3653590
CTGCTCTCCTCTCATATTCANGG	129S1	14	99394221	99394244	+	0	0	2	25	1	0	1	26	0	2	0	1	0	1	FALSE	0.4544690
CTGCTCTCCTCTCATTTTCTNGG	B6	14	99394221	99394244	+	0	0	3	26	1	0	3	25	0	2	0	1	0	1	FALSE	0.3191270
CTGCTCTCCTGAGTGAGCCTNGG	129S1	7	92271426	92271449	+	0	0	6	31	1	0	6	29	0	3	0	0	0	0	FALSE	0.4949160
CTGCTCTCCTGCCACAATGCNGG	B6	9	106717438	106717461	+	0	0	3	35	1	0	2	35	0	2	0	0	0	0	FALSE	0.4465300
CTGCTCTCCTGCCACTCTGCNGG	129S1	9	106717438	106717461	+	0	0	5	40	1	0	4	41	0	2	0	0	0	0	FALSE	0.4098710
CTGCTCTCCTGCCTCTAAACNGG	B6	5	92302564	92302587	+	0	0	1	14	1	0	1	14	1	1	0	0	0	0	FALSE	0.3482840
CTGCTCTCCTGGAGCAATGGNGG	129S1	1	68867172	68867195	+	0	0	4	31	1	0	4	29	0	0	0	0	1	0	FALSE	0.5211990
CTGCTCTCCTGGGAGCTGGGNGG	B6	18	38254791	38254814	+	0	0	5	54	1	0	5	52	0	1	0	0	1	0	FALSE	0.5267270
CTGCTCTCCTTTTAGGGCTGNGG	B6	8	121829008	121829031	+	0	0	0	31	1	0	0	34	0	0	0	0	0	1	FALSE	0.4122920	Mthfsd
CTGCTCTCGAAAAGGCGATGNGG	B6	12	26076339	26076362	+	0	0	0	7	1	0	0	6	0	3	0	0	0	0	FALSE	0.6700960
CTGCTCTCGCAAAGTTGGCCNGG	129S1	17	8681954	8681977	+	0	0	1	3	1	0	0	3	0	2	0	0	0	0	FALSE	0.3941650
CTGCTCTCGCATCAGTAGCTNGG	B6	17	69878623	69878646	+	0	0	0	8	1	0	0	6	0	3	0	0	0	0	FALSE	0.4906320
CTGCTCTCGGAAACTCGGCANGG	129S1	17	5909490	5909513	+	0	0	1	5	1	0	0	5	0	2	0	0	0	0	FALSE	0.5896800
CTGCTCTCTAAAACTGGCAANGG	129S1	4	72152138	72152161	+	0	0	1	18	1	0	1	17	1	2	0	0	0	0	FALSE	0.4952080
CTGCTCTCTATATGTTTTGGNGG	B6	6	104632757	104632780	+	0	0	1	28	1	0	1	25	0	3	0	0	0	0	FALSE	0.5937100
CTGCTCTCTATGCTTCATGTNGG	B6	14	27004775	27004798	+	0	0	0	21	1	0	0	19	0	1	0	0	0	0	FALSE	0.5658710
CTGCTCTCTATTTTGGACTGNGG	B6	14	15876502	15876525	+	0	0	0	14	1	0	0	14	1	3	0	0	0	0	FALSE	0.5051450
CTGCTCTCTCAAATCCCAGGNGG	B6	2	163683856	163683879	+	0	0	2	19	1	0	1	20	0	2	0	0	0	0	FALSE	0.7071710
CTGCTCTCTCCATTCTGTCTNGG	B6	12	117498963	117498986	+	0	0	4	41	1	0	4	40	0	2	0	0	0	0	FALSE	0.4995310
CTGCTCTCTCCCTCCGTACCNGG	B6	6	145038405	145038428	+	0	0	3	14	1	0	2	15	0	2	0	0	0	0	FALSE	0.4089720
CTGCTCTCTCCCTTGTCTGTNGG	B6	3	37158706	37158729	+	0	0	3	35	1	0	3	36	0	0	0	0	0	1	FALSE	0.4654700
CTGCTCTCTCCGCTCTTCTTNGG	B6	17	67632962	67632985	+	0	0	2	23	1	0	2	23	0	0	0	0	0	1	FALSE	0.3059180
CTGCTCTCTCCTGGAGGAAGNGG	129S1	8	11952407	11952430	+	0	0	6	31	1	0	6	32	0	2	0	0	0	0	FALSE	0.4545140
CTGCTCTCTCGCTCAGTACCNGG	129S1	6	145038405	145038428	+	0	0	2	17	1	0	1	16	0	2	0	0	0	0	FALSE	0.4562390
CTGCTCTCTCTCTATCCTTGNGG	B6	15	40314304	40314327	+	0	0	4	44	1	0	4	44	0	1	0	0	0	1	FALSE	0.4988680
CTGCTCTCTCTCTCTGATGTNGG	129S1	1	66182744	66182767	+	0	0	4	42	1	0	4	49	0	0	0	0	1	0	FALSE	0.5502810
CTGCTCTCTCTCTGGGAAAGNGG	B6	1	66182744	66182767	+	0	0	6	31	1	0	6	31	0	0	0	0	1	0	FALSE	0.5309190
CTGCTCTCTCTTCCTCAGTGNGG	B6	2	94253808	94253831	+	0	0	7	45	1	0	6	47	0	2	0	0	0	0	FALSE	0.5661800	Api5
CTGCTCTCTCTTGATAGTTANGG	B6	11	57501088	57501111	+	0	0	0	6	1	0	0	5	0	0	0	0	1	0	FALSE	0.4388900
CTGCTCTCTGAAGAAAGGCANGG	B6	8	92267094	92267117	+	0	0	4	45	1	0	4	45	0	0	0	0	0	1	FALSE	0.6467550
CTGCTCTCTGAATGGGCTGTNGG	B6	14	54180971	54180994	+	0	0	2	21	1	0	1	22	0	2	0	0	0	0	FALSE	0.5143640
CTGCTCTCTGACGGCAGTGGNGG	B6	9	48771962	48771985	+	0	0	1	15	1	0	0	14	0	2	0	0	0	0	FALSE	0.4116760
CTGCTCTCTGAGGGGCTCTGNGG	129S1	15	32246394	32246417	+	0	0	4	50	1	0	4	53	0	0	0	0	0	1	FALSE	0.6102430
CTGCTCTCTGAGTACCAGTCNGG	129S1	8	69836807	69836830	+	0	0	3	23	1	0	2	24	0	2	0	0	0	0	FALSE	0.4762820
CTGCTCTCTGAGTTTTCGGGNGG	B6	4	150796350	150796373	+	0	0	0	11	1	0	0	12	0	1	0	0	0	0	FALSE	0.5933760
CTGCTCTCTGATGCCCCCTTNGG	B6	18	63898356	63898379	+	0	0	1	22	1	0	0	22	0	2	0	0	0	0	FALSE	0.3769950
CTGCTCTCTGCCCTTCTTTANGG	129S1	18	40388239	40388262	+	0	0	4	27	1	0	3	27	0	3	0	0	0	0	FALSE	0.2559000
CTGCTCTCTGCCTCTCAGAANGG	129S1	2	161924497	161924520	+	0	0	2	37	1	0	1	37	0	2	0	0	0	0	FALSE	0.5960100
CTGCTCTCTGCCTCTTGTAANGG	129S1	11	94682137	94682160	+	0	0	0	23	1	0	0	24	0	0	0	0	0	1	FALSE	0.3527390
CTGCTCTCTGCTCCCATCTGNGG	129S1	6	91061935	91061958	+	0	0	7	54	1	0	8	54	0	3	0	0	0	0	FALSE	0.5331500
CTGCTCTCTGCTCTGGGTGTNGG	B6	2	59497680	59497703	+	0	0	5	52	1	0	5	52	0	2	0	0	0	0	FALSE	0.4768780
CTGCTCTCTGGCTCAGTCTCNGG	B6	11	110487878	110487901	+	0	0	3	83	1	0	5	78	0	1	0	0	0	0	FALSE	0.3580020
CTGCTCTCTGGCTGGCTTGTNGG	B6	14	66759437	66759460	+	0	0	2	33	1	0	2	32	1	1	0	0	0	1	FALSE	0.2127670
CTGCTCTCTGGCTTTTACATNGG	129S1	9	105797960	105797983	+	0	0	4	28	1	0	3	29	0	2	0	0	0	0	FALSE	0.4640910
CTGCTCTCTGGGGCTTGTCTNGG	129S1	5	100082431	100082454	+	0	0	2	27	1	0	3	27	0	0	0	0	0	1	FALSE	0.3311460
CTGCTCTCTGGGGGCTTGTCNGG	B6	5	100082431	100082454	+	0	0	0	16	1	0	0	16	0	0	0	0	0	1	FALSE	0.0598839
CTGCTCTCTGGTCCCCTTATNGG	129S1	19	59594422	59594445	+	0	0	3	12	1	0	2	12	0	2	0	0	0	0	FALSE	0.2406850
CTGCTCTCTGGTCCTCTTGTNGG	B6	19	59594422	59594445	+	0	0	3	27	1	0	2	27	0	2	0	0	0	0	FALSE	0.3534390
CTGCTCTCTGGTCGAAGAATNGG	B6	8	15839529	15839552	+	0	0	0	5	1	0	0	5	0	0	0	0	0	1	FALSE	0.4657940
CTGCTCTCTGGTGGTCAGTGNGG	129S1	11	102958560	102958583	+	0	0	3	27	1	0	4	29	1	1	0	0	0	0	FALSE	0.5697000	Nmt1
CTGCTCTCTGTCCACTGGAGNGG	B6	7	117620815	117620838	+	0	0	0	19	1	0	0	20	0	1	0	0	0	0	FALSE	0.5681710
CTGCTCTCTGTGCTGAGGGANGG	129S1	13	89605823	89605846	+	0	0	6	38	1	0	6	37	0	0	0	0	1	0	FALSE	0.5646640
CTGCTCTCTGTTCCCGTATGNGG	B6	6	91061935	91061958	+	0	0	1	10	1	0	1	9	0	3	0	0	0	0	FALSE	0.5784300
CTGCTCTCTGTTGTCTCAGGNGG	129S1	2	144860756	144860779	+	0	0	3	24	1	0	2	28	0	0	0	0	1	0	FALSE	0.5736590
CTGCTCTCTTAACTGACTGCNGG	B6	9	45998081	45998104	+	0	0	1	10	1	0	1	9	0	0	0	0	1	0	FALSE	0.5422000
CTGCTCTCTTCTATGGAACTNGG	129S1	8	19257061	19257084	+	0	0	2	15	1	0	2	15	0	2	0	0	0	0	FALSE	0.4492490
CTGCTCTCTTCTTCTTGCTGNGG	B6	18	6161855	6161878	+	0	0	3	58	1	0	4	59	0	0	0	0	0	1	FALSE	0.4501890
CTGCTCTCTTGAATCCCAGGNGG	129S1	2	163683856	163683879	+	0	0	4	17	1	0	3	18	0	2	0	0	0	0	FALSE	0.7129250
CTGCTCTCTTGCCCGGACTCNGG	B6	4	98873457	98873480	+	0	0	0	9	1	0	0	9	0	1	0	0	1	0	FALSE	0.4382500
CTGCTCTCTTTATAGGTGACNGG	129S1	6	4026991	4027014	+	0	0	1	10	1	0	1	10	1	1	0	0	0	0	FALSE	0.4315960
CTGCTCTCTTTCCTCCCCGCNGG	129S1	17	46773842	46773865	+	0	0	1	22	1	0	1	24	0	0	0	0	0	0	FALSE	0.4897920
CTGCTCTCTTTTGAGGTGAGNGG	B6	8	14631020	14631043	+	0	0	2	26	1	0	2	25	0	1	0	0	0	0	FALSE	0.5933520
CTGCTCTGAAAACTTGGAGTNGG	B6	9	115311038	115311061	+	0	0	4	26	1	0	4	26	0	0	0	0	0	1	FALSE	0.5833330
CTGCTCTGAAACCCTCCCGCNGG	129S1	2	119321402	119321425	+	0	0	0	18	1	0	0	17	1	1	0	0	0	1	FALSE	0.5515610
CTGCTCTGAAATCCACATGCNGG	129S1	13	116428339	116428362	+	0	0	2	13	1	0	2	15	1	1	0	0	0	0	FALSE	0.6027260
CTGCTCTGAACCTGTTTCTTNGG	129S1	6	82908474	82908497	+	0	0	1	93	1	0	1	92	1	1	0	0	1	0	FALSE	0.1997270
CTGCTCTGAAGCCCATGTACNGG	B6	17	44144156	44144179	+	0	0	0	17	1	0	0	17	0	1	0	0	0	0	FALSE	0.4450380
CTGCTCTGAAGGGTTTCTGTNGG	129S1	8	123254368	123254391	+	0	0	0	17	1	0	0	17	1	1	0	0	0	0	FALSE	0.4358590
CTGCTCTGAATCAGGGCCTCNGG	B6	6	138137768	138137791	+	0	0	0	26	1	0	0	25	1	1	0	0	0	0	FALSE	0.4490040
CTGCTCTGAATCGGCACTTTNGG	B6	12	27667775	27667798	+	0	0	0	2	1	0	0	2	0	0	0	0	0	1	FALSE	0.2587700
CTGCTCTGACCCACTCGGACNGG	B6	2	69180773	69180796	+	0	0	1	5	1	0	1	6	0	2	0	0	0	0	FALSE	0.3160200
CTGCTCTGACCTCCTTGTTGNGG	129S1	6	17599829	17599852	+	0	0	1	20	1	0	1	20	0	0	0	0	1	0	FALSE	0.5187140
CTGCTCTGACGTCAGTGGGANGG	129S1	9	47711046	47711069	+	0	0	4	176	1	0	7	177	0	1	0	0	0	0	FALSE	0.4263160
CTGCTCTGACTAATTGCTCCNGG	B6	16	87203147	87203170	+	0	0	2	11	1	0	3	10	1	1	0	0	0	0	FALSE	0.5159570
CTGCTCTGACTTTCAGAACANGG	129S1	6	137485297	137485320	+	0	0	4	26	1	0	4	25	0	2	0	0	0	0	FALSE	0.5953820
CTGCTCTGAGACAGGAAACGNGG	129S1	14	33971632	33971655	+	0	0	0	16	1	0	1	17	1	2	0	0	0	0	FALSE	0.6661670
CTGCTCTGAGCAAAACACATNGG	B6	12	27049236	27049259	+	0	0	4	27	1	0	3	26	0	2	0	0	0	0	FALSE	0.6182080
CTGCTCTGAGCAGGGGGGTGNGG	B6	19	59246505	59246528	+	0	0	9	58	1	0	7	61	0	2	0	0	0	0	FALSE	0.1652430
CTGCTCTGAGCCCCAGAGAANGG	B6	12	88910310	88910333	+	0	0	1	39	1	0	1	39	0	1	0	0	0	0	FALSE	0.4927220
CTGCTCTGAGGCACCTCCTGNGG	B6	4	111550072	111550095	+	0	0	1	25	1	0	1	23	0	1	0	0	0	0	FALSE	0.5104880
CTGCTCTGAGGCTGCAAGGANGG	B6	14	70823081	70823104	+	0	0	5	37	1	0	4	37	0	2	0	0	0	0	FALSE	0.5008060	Fhip2b
CTGCTCTGAGTGGACAGATANGG	129S1	16	34420550	34420573	+	0	0	2	27	1	0	3	28	0	0	0	0	1	0	FALSE	0.5625170
CTGCTCTGAGTGTCCGCTCANGG	129S1	8	84788932	84788955	+	0	0	0	6	1	0	0	6	0	1	0	0	0	0	FALSE	0.5105630
CTGCTCTGAGTTCTTGTTGCNGG	129S1	4	155898564	155898587	+	0	0	2	26	1	0	2	24	0	0	0	0	0	1	FALSE	0.3142390
CTGCTCTGATGGAAAGTTCTNGG	129S1	1	44629866	44629889	+	0	0	1	34	1	0	1	32	1	1	0	0	0	0	FALSE	0.3564200
CTGCTCTGATTGGCTTCCCCNGG	B6	8	89474008	89474031	+	0	0	1	18	1	0	0	18	0	2	0	0	0	0	FALSE	0.4501550	Cyld
CTGCTCTGATTTACAACGGCNGG	129S1	9	106104591	106104614	+	0	0	1	5	1	0	1	4	0	2	0	0	0	0	FALSE	0.4726020
CTGCTCTGCAAAAATCACTANGG	129S1	14	4001643	4001666	+	0	0	87	36	1	0	83	36	0	2	0	0	0	0	FALSE	0.4952070
CTGCTCTGCAAGGTGGGGCANGG	129S1	9	48833052	48833075	+	0	0	4	21	1	0	4	20	0	2	0	0	0	0	FALSE	0.4897100
CTGCTCTGCACAGGGACACTNGG	B6	9	41070629	41070652	+	0	0	1	30	1	0	2	28	0	0	0	0	1	0	FALSE	0.4801140
CTGCTCTGCACTACTCTTCCNGG	B6	9	51136974	51136997	+	0	0	3	20	1	0	2	23	0	2	0	0	0	0	FALSE	0.3476610
CTGCTCTGCACTGGCTCCAGNGG	B6	4	124351285	124351308	+	0	0	0	38	1	0	0	36	0	2	0	0	0	0	FALSE	0.4622120
CTGCTCTGCAGCAAGCACAANGG	B6	14	104487396	104487419	+	0	0	1	36	1	0	1	38	0	0	0	0	0	1	FALSE	0.5053270
CTGCTCTGCAGCTGAGGGCCNGG	129S1	11	84402681	84402704	+	0	0	5	21	1	0	6	22	0	0	0	0	0	1	FALSE	0.3815870
CTGCTCTGCATCGCTCTCAANGG	129S1	12	30736608	30736631	+	0	0	1	11	1	0	1	11	0	1	0	0	0	0	FALSE	0.6046710
CTGCTCTGCATCTCTCTTTGNGG	129S1	9	40438253	40438276	+	0	0	0	37	1	0	0	36	0	0	0	0	1	0	FALSE	0.3948230
CTGCTCTGCATCTTGCTTTTNGG	129S1	12	35357175	35357198	+	0	0	1	50	1	0	1	50	1	1	0	0	0	0	FALSE	0.1292800
CTGCTCTGCATGATGAAGAANGG	129S1	1	11113652	11113675	+	0	0	1	28	1	0	1	28	0	0	0	0	1	0	FALSE	0.4833930
CTGCTCTGCATTCCCGATGANGG	B6	2	45701865	45701888	+	0	0	0	5	1	0	0	5	0	0	0	0	0	1	FALSE	0.4344410
CTGCTCTGCCATGTAAGTCTNGG	B6	5	73127850	73127873	+	0	0	1	15	1	0	0	13	0	2	0	0	0	0	FALSE	0.4560380
CTGCTCTGCCCAGCCATCGANGG	B6	6	129016674	129016697	+	0	0	0	8	1	0	0	8	0	1	0	0	0	0	FALSE	0.5105580
CTGCTCTGCCCCCACTTCCTNGG	B6	18	12430690	12430713	+	0	0	2	39	1	0	2	39	0	2	0	0	0	0	FALSE	0.4623290
CTGCTCTGCCCGCCGCGGGCNGG	B6	8	124721988	124722011	+	0	0	3	8	1	0	3	8	0	1	0	0	0	0	FALSE	0.2982290
CTGCTCTGCCCTTACTCCAGNGG	129S1	9	45220287	45220310	+	0	0	4	23	1	0	4	21	0	2	0	0	0	0	FALSE	0.5945700
CTGCTCTGCCTCTGGTTAAANGG	B6	15	98162340	98162363	+	0	0	2	22	1	0	1	23	0	2	0	0	0	0	FALSE	0.2696230
CTGCTCTGCCTTACTCTTCCNGG	129S1	9	51136974	51136997	+	0	0	4	42	1	0	3	42	0	2	0	0	0	0	FALSE	0.3153820
CTGCTCTGCGGACTGGGAGCNGG	B6	1	135728487	135728510	+	0	0	3	15	1	0	3	14	0	1	0	0	1	0	FALSE	0.3944170
CTGCTCTGCTCAAAGATTACNGG	B6	5	81936461	81936484	+	0	0	4	434	1	0	5	430	0	0	0	0	1	0	FALSE	0.3334600
CTGCTCTGCTCAATGGAGACNGG	129S1	4	135385350	135385373	+	0	0	1	13	1	0	1	13	0	1	0	0	0	0	FALSE	0.4494360
CTGCTCTGCTCTCCTCTTACNGG	B6	8	68799628	68799651	+	0	0	5	49	1	0	5	51	1	2	0	0	0	0	FALSE	0.2158390	Sh2d4a
CTGCTCTGCTGAGAACAGACNGG	B6	13	117738572	117738595	+	0	0	4	47	1	0	3	46	0	2	0	0	0	0	FALSE	0.5742370
CTGCTCTGCTGGGATGGGGCNGG	B6	4	13337102	13337125	+	0	0	2	43	1	0	2	43	0	1	0	0	1	0	FALSE	0.3400490
CTGCTCTGCTTCGCAAGCAANGG	129S1	13	69993170	69993193	+	0	0	0	14	1	0	0	12	1	1	0	0	0	0	FALSE	0.4144110
CTGCTCTGCTTTCAGTGCAGNGG	B6	14	50384668	50384691	+	0	0	0	30	1	0	0	31	1	1	0	0	0	0	FALSE	0.4519210	Olfr729
CTGCTCTGCTTTGTAAGTCTNGG	129S1	5	73127850	73127873	+	0	0	2	34	1	0	1	35	0	2	0	0	0	0	FALSE	0.3738420
CTGCTCTGGAAATTTCCATCNGG	B6	17	15357605	15357628	+	0	0	1	18	1	0	0	19	1	1	0	0	0	0	FALSE	0.4966490
CTGCTCTGGAAGTGTAAGGGNGG	B6	6	135394635	135394658	+	0	0	0	11	1	0	0	12	0	1	0	0	0	0	FALSE	0.6834960
CTGCTCTGGACTACCTGCTCNGG	129S1	X	152538510	152538533	+	0	0	2	31	1	0	2	32	0	1	0	0	0	0	FALSE	0.4920510
CTGCTCTGGAGTCCGAGTGTNGG	129S1	2	145711451	145711474	+	0	0	1	3	1	0	0	3	0	2	0	0	0	0	FALSE	0.5973800
CTGCTCTGGAGTCTGAGGAANGG	129S1	12	77060540	77060563	+	0	0	6	57	1	0	5	60	0	0	0	0	1	0	FALSE	0.6537850
CTGCTCTGGAGTCTGAGTATNGG	B6	2	145711451	145711474	+	0	0	2	23	1	0	0	23	0	2	0	0	0	0	FALSE	0.4983290
CTGCTCTGGAGTGCTGAGCANGG	129S1	4	129425015	129425038	+	0	0	4	36	1	0	4	38	1	1	0	0	0	1	FALSE	0.5993280
CTGCTCTGGAGTTAGATTGANGG	B6	1	171578628	171578651	+	0	0	1	18	1	0	1	18	1	4	0	0	0	0	TRUE	0.5274650
CTGCTCTGGATCCCTGAAAGNGG	B6	6	120530156	120530179	+	0	0	0	18	1	0	0	18	0	1	0	0	0	0	FALSE	0.5954400
CTGCTCTGGATTTCCAGAGTNGG	B6	18	60375395	60375418	+	0	0	0	14	1	0	0	15	1	2	0	0	0	0	TRUE	0.4988140
CTGCTCTGGCTAGGCTTTGGNGG	B6	5	24750870	24750893	+	0	0	1	21	1	0	1	23	0	1	0	0	0	0	FALSE	0.3133570	Iqca1l
CTGCTCTGGCTATACAGCCCNGG	129S1	7	16143237	16143260	+	0	0	5	20	1	0	4	18	0	2	0	0	0	0	FALSE	0.5497500
CTGCTCTGGCTGAGCACCCANGG	129S1	7	115140068	115140091	+	0	0	6	45	1	0	5	48	0	2	0	0	0	0	FALSE	0.4381940	Sox6
CTGCTCTGGCTTTTGTGTGCNGG	129S1	1	134693297	134693320	+	0	0	2	32	1	0	2	33	1	1	0	0	0	0	FALSE	0.3211790
CTGCTCTGGGCCCAAGCAGANGG	B6	16	97814460	97814483	+	0	0	0	19	1	0	0	19	0	0	0	0	1	0	FALSE	0.2760990
CTGCTCTGGGCCCCGCACGTNGG	129S1	2	164466599	164466622	+	0	0	0	5	1	0	0	5	0	1	0	0	0	0	FALSE	0.5422470
CTGCTCTGGGGGACTTCTGANGG	B6	15	91352274	91352297	+	0	0	1	15	1	0	1	15	0	1	0	0	0	0	FALSE	0.3163560
CTGCTCTGGGGGGGTGGTGANGG	B6	14	118036406	118036429	+	0	0	3	69	1	0	3	65	0	2	0	0	0	0	FALSE	0.2477770
CTGCTCTGGGGTATGAGGTTNGG	B6	9	111863516	111863539	+	0	0	1	19	1	0	1	19	0	1	0	0	0	0	FALSE	0.4706540
CTGCTCTGGGGTGGAATGAGNGG	B6	17	68603319	68603342	+	0	0	4	17	1	0	3	16	0	1	0	0	0	0	FALSE	0.4979270
CTGCTCTGGGGTGGAGCTGANGG	129S1	15	83533952	83533975	+	0	0	6	37	1	0	6	37	1	1	0	0	0	0	FALSE	0.3820170
CTGCTCTGGGGTTTACTCGCNGG	B6	3	41839443	41839466	+	0	0	1	6	1	0	0	6	0	2	0	0	0	0	FALSE	0.4273830
CTGCTCTGGGTACTCAGCCTNGG	B6	2	122364487	122364510	+	0	0	3	20	1	0	2	20	0	0	0	0	1	0	FALSE	0.5253590
CTGCTCTGGGTCTGAGAAGGNGG	B6	4	148179742	148179765	+	0	0	12	36	1	0	12	39	1	1	0	0	0	0	FALSE	0.5549870
CTGCTCTGGTCCGGAGATTTNGG	129S1	14	8501581	8501604	+	0	0	1	6	1	0	0	5	0	2	0	0	0	0	FALSE	0.1977330
CTGCTCTGGTCCTGGGAGGCNGG	129S1	14	12111248	12111271	+	0	0	3	34	1	0	3	34	0	1	0	0	0	0	FALSE	0.3741330
CTGCTCTGGTGATCCTGGCTNGG	B6	2	51283777	51283800	+	0	0	1	19	1	0	1	21	0	1	0	0	1	0	FALSE	0.4123090
CTGCTCTGGTGCCGCTTTCCNGG	B6	8	122112302	122112325	+	0	0	2	10	1	0	1	10	0	2	0	0	0	0	FALSE	0.1934180
CTGCTCTGGTGTGGAGATTTNGG	B6	14	8501581	8501604	+	0	0	2	52	1	0	1	51	0	2	0	0	0	0	FALSE	0.1953060
CTGCTCTGTAAGCTCCCCGANGG	129S1	5	132145090	132145113	+	0	0	0	8	1	0	0	7	0	3	0	0	0	0	FALSE	0.6317910
CTGCTCTGTACACCCTGAATNGG	B6	2	143981200	143981223	+	0	0	2	15	1	0	1	15	0	2	0	0	0	0	FALSE	0.4442770
CTGCTCTGTAGACCCTGGGANGG	129S1	7	45548507	45548530	+	0	0	4	26	1	0	3	24	0	2	0	0	0	0	FALSE	0.5600430	Tmem143
CTGCTCTGTAGAGAATTTGCNGG	129S1	15	32087669	32087692	+	0	0	1	17	1	0	0	16	0	2	0	0	0	0	FALSE	0.4986170
CTGCTCTGTAGAGGATTTTCNGG	B6	15	32087669	32087692	+	0	0	1	23	1	0	0	24	0	2	0	0	0	0	FALSE	0.3003950
CTGCTCTGTCAGGACTCCAANGG	129S1	16	50746000	50746023	+	0	0	1	18	1	0	1	18	1	1	0	0	0	0	FALSE	0.6134390
CTGCTCTGTCCTGCTTCATANGG	129S1	10	92204459	92204482	+	0	0	0	13	1	0	1	14	0	1	0	0	0	0	FALSE	0.4728690
CTGCTCTGTCGCCAGACACTNGG	B6	7	128240954	128240977	+	0	0	2	12	1	0	2	12	0	1	0	0	0	1	FALSE	0.4051740
CTGCTCTGTCGTCTCCTGTCNGG	129S1	3	149446482	149446505	+	0	0	2	25	1	0	2	26	0	0	0	0	1	0	FALSE	0.4533670
CTGCTCTGTGAAAGACAGTANGG	129S1	17	62428119	62428142	+	0	0	2	34	1	0	2	34	0	1	0	0	0	0	FALSE	0.3914040
CTGCTCTGTGAAGTTGCGGCNGG	129S1	19	43841697	43841720	+	0	0	1	8	1	0	1	8	0	2	0	0	0	0	FALSE	0.3291990
CTGCTCTGTGAGGCTCCGTTNGG	B6	6	138010227	138010250	+	0	0	1	13	1	0	1	12	0	1	0	0	0	0	FALSE	0.4394680
CTGCTCTGTGATGGAGGGGCNGG	129S1	12	25428931	25428954	+	0	0	4	34	1	0	4	33	0	0	0	0	0	1	FALSE	0.4666140
CTGCTCTGTGCATTCTCTCTNGG	129S1	8	89591144	89591167	+	0	0	2	28	1	0	1	29	0	0	0	0	1	0	FALSE	0.4294780
CTGCTCTGTGCCTAAGCCTGNGG	129S1	18	75000925	75000948	+	0	0	2	20	1	0	2	24	1	2	0	0	0	0	FALSE	0.5877050
CTGCTCTGTGCTGGATGCATNGG	B6	7	53653603	53653626	+	0	0	1	18	1	0	0	18	0	2	0	0	0	0	FALSE	0.4257770
CTGCTCTGTGCTGTGATTTTNGG	B6	9	46163794	46163817	+	0	0	4	41	1	0	4	39	0	0	0	0	0	1	FALSE	0.2413290
CTGCTCTGTGCTTGATACATNGG	129S1	7	53653603	53653626	+	0	0	1	16	1	0	0	17	0	2	0	0	0	0	FALSE	0.4616250
CTGCTCTGTGGACTGAGTTCNGG	129S1	10	3894370	3894393	+	0	0	1	54	1	0	1	52	1	1	0	0	0	0	FALSE	0.3254430
CTGCTCTGTGGCAAAATGCCNGG	B6	13	99088362	99088385	+	0	0	3	19	1	0	2	21	0	2	0	0	0	0	FALSE	0.4462760
CTGCTCTGTGGCACAAAACANGG	B6	8	20939624	20939647	+	0	0	8	18	1	0	6	18	0	3	0	0	0	0	TRUE	0.5345810
CTGCTCTGTGGCTCCTGCCTNGG	129S1	14	31980762	31980785	+	0	0	7	41	1	0	6	41	0	0	0	0	0	1	FALSE	0.4218970
CTGCTCTGTGGGTCTGCTGTNGG	B6	12	30200565	30200588	+	0	0	2	31	1	0	1	30	0	2	0	0	0	0	FALSE	0.4703560
CTGCTCTGTGTCCTCAGTCTNGG	129S1	10	93908505	93908528	+	0	0	5	47	1	0	4	48	0	0	0	0	1	0	FALSE	0.3815940
CTGCTCTGTGTTGGGCTTGANGG	B6	16	97811676	97811699	+	0	0	2	28	1	0	2	31	0	2	0	0	0	0	FALSE	0.3309930
CTGCTCTGTTCTTGTCCTGTNGG	B6	5	126075074	126075097	+	0	0	4	25	1	0	4	25	1	1	0	0	0	0	FALSE	0.4254530
CTGCTCTGTTGATGAGATGANGG	129S1	4	148470444	148470467	+	0	0	1	16	1	0	1	15	0	1	0	0	0	0	FALSE	0.3950540
CTGCTCTGTTGTAATATCCANGG	B6	6	18878762	18878785	+	0	0	2	41	1	0	1	41	0	2	0	0	0	0	FALSE	0.5221570
CTGCTCTTAAAAGTTACTGTNGG	B6	2	42672925	42672948	+	0	0	1	16	1	0	1	16	0	1	0	0	0	0	FALSE	0.5754010
CTGCTCTTAACTGATATAAANGG	129S1	17	79097765	79097788	+	0	0	2	10	1	0	1	11	0	2	0	0	0	0	FALSE	0.3743980
CTGCTCTTAAGAGATTGAGTNGG	129S1	1	185186527	185186550	+	0	0	0	13	1	0	0	13	1	2	0	0	0	0	FALSE	0.5830300
CTGCTCTTACAACACTCTCCNGG	129S1	12	17329148	17329171	+	0	0	2	17	1	0	1	18	0	0	0	0	1	0	FALSE	0.5750020
CTGCTCTTACACCTAAAAACNGG	129S1	9	41496848	41496871	+	0	0	0	5	1	0	0	5	0	3	0	0	0	0	FALSE	0.4934520
CTGCTCTTACAGAAAAGGGANGG	129S1	10	8735449	8735472	+	0	0	5	41	1	0	5	41	0	0	0	0	1	0	FALSE	0.5942580
CTGCTCTTACAGCAAGGTGGNGG	129S1	6	49940967	49940990	+	0	0	1	23	1	0	1	23	0	0	0	0	1	0	FALSE	0.5450600
CTGCTCTTACAGGGGGACCCNGG	129S1	15	12927065	12927088	+	0	0	10	55	1	0	10	53	0	0	0	0	1	0	FALSE	0.5614270
CTGCTCTTAGATCCCACTTTNGG	129S1	15	35326883	35326906	+	0	0	0	17	1	0	0	19	0	0	0	0	0	1	FALSE	0.2737230
CTGCTCTTAGCAAGCCAGGANGG	B6	19	61072247	61072270	+	0	0	2	20	1	0	1	20	0	0	0	0	1	0	FALSE	0.5484180
CTGCTCTTAGCTCCTCTCAGNGG	129S1	7	118740812	118740835	+	0	0	9	53	1	0	9	50	0	0	0	0	0	0	FALSE	0.4967850	Gpr139
CTGCTCTTAGGTCTCCCCCCNGG	129S1	2	75002136	75002159	+	0	0	0	12	1	0	0	13	0	0	0	0	1	0	FALSE	0.5732730
CTGCTCTTATACTGAAACCTNGG	B6	12	114141551	114141574	+	0	0	2	8	1	0	1	8	0	2	0	0	0	0	TRUE	0.4727110
CTGCTCTTATAGACTGCGTCNGG	129S1	3	129465376	129465399	+	0	0	0	4	1	0	0	5	0	1	0	0	0	1	FALSE	0.5424230
CTGCTCTTATCATTGTGTTGNGG	129S1	17	17392049	17392072	+	0	0	0	31	1	0	0	32	0	1	0	0	1	0	FALSE	0.5147250
CTGCTCTTATCCTGGACAGTNGG	129S1	9	104806716	104806739	+	0	0	2	13	1	0	2	14	1	2	0	0	0	0	FALSE	0.5727250
CTGCTCTTATGCAGATCTATNGG	B6	12	40303514	40303537	+	0	0	0	16	1	0	0	17	0	0	0	0	1	0	FALSE	0.5532720
CTGCTCTTATGGGGGGGTGGNGG	129S1	5	22022306	22022329	+	0	0	5	77	1	0	5	73	0	0	0	0	0	1	FALSE	0.2320320
CTGCTCTTATTAGTCTGGTCNGG	B6	1	135059187	135059210	+	0	0	2	18	1	0	1	18	0	2	0	0	0	0	FALSE	0.3035440
CTGCTCTTATTGGGGGGGGGNGG	B6	5	22022306	22022329	+	0	0	17	241	1	0	18	234	0	0	0	0	0	1	FALSE	0.3273990
CTGCTCTTATTTGGGGGCGGNGG	129S1	4	82266723	82266746	+	0	0	2	56	1	0	1	59	0	0	0	0	1	0	FALSE	0.2863620
CTGCTCTTCACACAAACTCANGG	B6	16	96487038	96487061	+	0	0	3	19	1	0	3	21	0	1	0	0	0	0	FALSE	0.6221750
CTGCTCTTCAGACCCTGCTGNGG	129S1	6	134981189	134981212	+	0	0	1	28	1	0	0	29	0	2	0	0	0	0	FALSE	0.6673430
CTGCTCTTCAGATTCGGTGGNGG	129S1	5	129570423	129570446	+	0	0	1	4	1	0	1	5	0	0	0	0	1	0	FALSE	0.5750200
CTGCTCTTCAGCACTTGACANGG	B6	2	120767481	120767504	+	0	0	1	19	1	0	1	19	0	1	0	0	0	0	FALSE	0.5958580
CTGCTCTTCAGCCATATTTCNGG	B6	4	147847677	147847700	+	0	0	2	12	1	0	2	11	1	1	0	0	0	0	FALSE	0.1775200
CTGCTCTTCAGCGCAAGCCTNGG	B6	2	129705181	129705204	+	0	0	3	12	1	0	3	14	1	2	0	0	0	0	FALSE	0.4467340
CTGCTCTTCAGTCCAGCCCANGG	129S1	4	141348402	141348425	+	0	0	1	15	1	0	1	15	0	1	0	0	0	0	FALSE	0.5675090
CTGCTCTTCATGGCCACAGGNGG	129S1	4	144473286	144473309	+	0	0	0	16	1	0	0	16	0	1	0	0	0	0	FALSE	0.6347980
CTGCTCTTCATTATGCAGGCNGG	129S1	6	136484225	136484248	+	0	0	1	17	1	0	1	18	1	1	0	0	0	0	FALSE	0.4607440
CTGCTCTTCATTTTAATCTTNGG	129S1	1	123892893	123892916	+	0	0	3	24	1	0	2	23	0	2	0	0	0	0	FALSE	0.1707080
CTGCTCTTCCAAAAGACTTTNGG	129S1	16	38611152	38611175	+	0	0	7	82	1	0	8	83	1	1	0	0	0	0	FALSE	0.3132050
CTGCTCTTCCAAATAGGTGGNGG	129S1	8	91145291	91145314	+	0	0	2	8	1	0	2	7	1	1	0	0	0	0	FALSE	0.5894200
CTGCTCTTCCACTATCGAGTNGG	B6	5	12260320	12260343	+	0	0	1	5	1	0	0	5	0	3	0	0	0	0	FALSE	0.5347250
CTGCTCTTCCATATTGACCTNGG	129S1	3	37955025	37955048	+	0	0	8	17	1	0	8	14	0	1	0	0	0	0	FALSE	0.6169820
CTGCTCTTCCCACTCACTGANGG	B6	10	42081046	42081069	+	0	0	0	26	1	0	0	27	1	1	0	0	0	0	FALSE	0.5058760
CTGCTCTTCCCAGAATGCTTNGG	129S1	4	143384413	143384436	+	0	0	1	44	1	0	0	46	0	2	0	0	0	0	FALSE	0.3759250
CTGCTCTTCCCAGAGTGAGCNGG	B6	11	114968446	114968469	+	0	0	2	27	1	0	1	27	0	2	0	0	0	0	FALSE	0.4088360
CTGCTCTTCCCAGTCTTTTCNGG	B6	5	14462019	14462042	+	0	0	3	37	1	0	3	39	1	2	0	0	0	0	FALSE	0.0658688
CTGCTCTTCCCTACTCACAGNGG	129S1	3	142954121	142954144	+	0	0	3	27	1	0	2	25	0	2	0	0	0	0	FALSE	0.6913240
CTGCTCTTCCCTTTGCCAACNGG	B6	14	23725652	23725675	+	0	0	1	31	1	0	1	32	0	0	0	0	1	0	FALSE	0.3245560
CTGCTCTTCCGAAGGTCAGGNGG	B6	13	40761590	40761613	+	0	0	14	49	1	0	13	52	1	3	0	0	0	0	FALSE	0.6033040
CTGCTCTTCCGAAGTAGGTCNGG	129S1	18	77717946	77717969	+	0	0	1	6	1	0	1	6	0	0	0	0	1	0	FALSE	0.4723320
CTGCTCTTCCGCCACTGTGTNGG	129S1	17	88601841	88601864	+	0	0	1	16	1	0	1	16	0	2	0	0	1	1	FALSE	0.5182250
CTGCTCTTCCGCTTCTGACTNGG	B6	14	36909537	36909560	+	0	0	1	11	1	0	1	11	0	3	0	0	1	0	FALSE	0.3890570
CTGCTCTTCCTCCACCTCCCNGG	B6	18	9834863	9834886	+	0	0	9	104	1	0	8	108	0	0	0	0	1	0	FALSE	0.5449920
CTGCTCTTCCTCCTCTCTCTNGG	129S1	15	98220959	98220982	+	0	0	7	71	1	0	7	74	0	0	0	0	0	1	FALSE	0.4045540
CTGCTCTTCCTGAACTGGGGNGG	B6	13	20220493	20220516	+	0	0	3	17	1	0	2	19	0	2	0	0	0	0	FALSE	0.5623740
CTGCTCTTCCTGTGGGTGATNGG	129S1	2	179252602	179252625	+	0	0	2	37	1	0	1	35	0	0	0	0	1	0	FALSE	0.2984030
CTGCTCTTCCTTGACTGGGGNGG	129S1	13	20220493	20220516	+	0	0	1	22	1	0	0	23	0	2	0	0	0	0	FALSE	0.5466380
CTGCTCTTCGAGGCGACCTGNGG	B6	4	13023231	13023254	+	0	0	6	44	1	0	6	49	0	1	0	0	0	0	FALSE	0.5049020
CTGCTCTTCGCCAGGGAATGNGG	B6	8	30381585	30381608	+	0	0	0	3	1	0	0	4	0	1	0	0	0	0	FALSE	0.3952140
CTGCTCTTCGCTCTTCCGCCNGG	129S1	10	22150194	22150217	+	0	0	1	11	1	0	1	11	0	0	0	0	1	0	FALSE	0.4226830
CTGCTCTTCTAAAAAAAGGCNGG	129S1	10	108449002	108449025	+	0	0	1	19	1	0	1	19	0	0	0	0	1	0	FALSE	0.5889310
CTGCTCTTCTAAAGGACCAANGG	129S1	4	18193217	18193240	+	0	0	24	132	1	0	23	137	1	1	0	0	0	0	FALSE	0.5728450
CTGCTCTTCTACATCTATATNGG	129S1	4	68129449	68129472	+	0	0	1	6	1	0	0	6	0	2	0	0	0	0	FALSE	0.3003120
CTGCTCTTCTAGACGGTCCTNGG	B6	16	90543725	90543748	+	0	0	2	36	1	0	2	38	0	0	0	0	0	1	FALSE	0.4785410
CTGCTCTTCTAGGACCCAGGNGG	B6	11	6877855	6877878	+	0	0	4	19	1	0	3	19	0	2	0	0	0	0	FALSE	0.6892790
CTGCTCTTCTAGGCTCAACCNGG	129S1	13	44058179	44058202	+	0	0	2	12	1	0	1	11	0	2	0	0	0	0	FALSE	0.4499220
CTGCTCTTCTATTAGTTAAANGG	129S1	1	175135450	175135473	+	0	0	1	13	1	0	1	12	0	2	0	0	0	0	FALSE	0.2187840
CTGCTCTTCTCATTTGCTGCNGG	129S1	3	153318087	153318110	+	0	0	1	26	1	0	1	27	1	1	0	0	0	0	FALSE	0.3661030
CTGCTCTTCTCCAAGATGAGNGG	129S1	11	58584173	58584196	+	0	0	0	24	1	0	0	23	0	0	0	0	0	1	FALSE	0.6017830
CTGCTCTTCTCTTTCCGAAGNGG	129S1	15	38996606	38996629	+	0	0	2	12	1	0	1	13	0	1	0	0	1	0	FALSE	0.5378320	Dcaf13
CTGCTCTTCTGCAGGGAAGGNGG	B6	11	58932624	58932647	+	0	0	3	37	1	0	2	39	0	1	0	0	0	0	FALSE	0.5083930	Obscn
CTGCTCTTCTGCCTTTGAATNGG	B6	10	92996853	92996876	+	0	0	2	22	1	0	2	23	0	1	0	0	0	0	FALSE	0.4237830	Cdk17
CTGCTCTTCTGGGGAAACAGNGG	129S1	6	127879581	127879604	+	0	0	4	31	1	0	4	29	0	3	0	0	0	0	FALSE	0.5334380
CTGCTCTTCTTACATAGGGCNGG	129S1	15	36299020	36299043	+	0	0	1	18	1	0	1	18	1	2	0	0	0	0	FALSE	0.4693700
CTGCTCTTCTTCAGGGCCATNGG	B6	4	154868861	154868884	+	0	0	2	27	1	0	2	28	0	1	0	0	1	0	FALSE	0.4529320
CTGCTCTTCTTGTCACAACTNGG	B6	12	30180036	30180059	+	0	0	1	9	1	0	1	10	0	2	0	0	0	1	FALSE	0.5700630
CTGCTCTTCTTGTGGCCAAANGG	129S1	16	93930668	93930691	+	0	0	1	12	1	0	1	12	0	1	0	0	0	1	FALSE	0.4266680	Hlcs
CTGCTCTTCTTTAAGGTGTANGG	B6	3	61768201	61768224	+	0	0	1	15	1	0	0	15	1	1	0	0	0	0	FALSE	0.3184590
CTGCTCTTGAAAAAAGACCCNGG	129S1	5	93017502	93017525	+	0	0	3	37	1	0	3	37	0	0	0	0	1	0	FALSE	0.5765620
CTGCTCTTGACAGAATACCANGG	B6	8	20944461	20944484	+	0	0	3	11	1	0	3	10	1	4	0	0	0	0	TRUE	0.7221980
CTGCTCTTGACTCTTCAGAANGG	B6	14	75646322	75646345	+	0	0	1	14	1	0	1	13	0	1	0	0	0	0	FALSE	0.6619780
CTGCTCTTGAGCAAGGACACNGG	129S1	7	24144841	24144864	+	0	0	3	27	1	0	3	29	1	1	0	0	0	0	FALSE	0.6199510
CTGCTCTTGAGGAGGAAGATNGG	129S1	7	128384499	128384522	+	0	0	1	19	1	0	1	19	1	1	0	0	0	0	FALSE	0.4863080
CTGCTCTTGAGGGAAAGAGGNGG	129S1	9	44713642	44713665	+	0	0	1	40	1	0	2	35	0	0	0	0	1	0	FALSE	0.6945790
CTGCTCTTGAGTTCATACTCNGG	129S1	3	31418881	31418904	+	0	0	0	12	1	0	0	12	0	1	0	0	0	0	FALSE	0.5872300
CTGCTCTTGCAAATTTGGCCNGG	B6	17	8681954	8681977	+	0	0	3	9	1	0	2	9	0	2	0	0	0	0	FALSE	0.4227710
CTGCTCTTGCAGGACCACCCNGG	B6	4	141146581	141146604	+	0	0	1	20	1	0	1	22	0	1	0	0	0	0	FALSE	0.6363290
CTGCTCTTGCCCTTGAGTAANGG	129S1	11	64782868	64782891	+	0	0	0	15	1	0	0	15	0	1	0	0	0	0	FALSE	0.4587320
CTGCTCTTGCCTGATATAAANGG	B6	17	79097765	79097788	+	0	0	2	8	1	0	1	9	0	2	0	0	0	0	FALSE	0.3705590
CTGCTCTTGCTATTAACTGANGG	B6	6	136760946	136760969	+	0	0	2	18	1	0	1	17	0	2	0	0	0	0	FALSE	0.5386990
CTGCTCTTGCTGTCGGCTTTNGG	B6	15	36682384	36682407	+	0	0	1	13	1	0	1	14	0	1	0	0	0	0	FALSE	0.2756650
CTGCTCTTGCTTTTATCATGNGG	129S1	3	141829607	141829630	+	0	0	1	12	1	0	0	13	0	2	0	0	0	0	FALSE	0.4803100
CTGCTCTTGGAAACCTGATTNGG	B6	6	106156882	106156905	+	0	0	1	20	1	0	1	23	1	1	0	0	0	0	FALSE	0.3463330
CTGCTCTTGGAGGGAGGGGGNGG	129S1	4	149815820	149815843	+	0	0	12	107	1	0	13	109	0	1	0	0	0	0	FALSE	0.2519160
CTGCTCTTGGCAGGAAGTGANGG	129S1	13	13502576	13502599	+	0	0	3	28	1	0	2	30	1	2	0	0	0	0	FALSE	0.4476320
CTGCTCTTGGCTTGGCTTTCNGG	B6	7	118475903	118475926	+	0	0	3	23	1	0	3	23	0	0	0	0	1	0	FALSE	-0.1056090
CTGCTCTTGGGGAAAGACCTNGG	B6	9	61979079	61979102	+	0	0	0	23	1	0	0	22	0	0	0	0	0	1	FALSE	0.5000510
CTGCTCTTGGGTGACCTGAANGG	B6	2	129618292	129618315	+	0	0	2	19	1	0	0	18	0	2	0	0	0	0	FALSE	0.4276200
CTGCTCTTGGTGAGTCTTCCNGG	B6	3	137144136	137144159	+	0	0	0	21	1	0	0	20	0	1	0	0	0	0	FALSE	0.2161220
CTGCTCTTGTAGCATTTGGANGG	B6	18	67423188	67423211	+	0	0	2	14	1	0	1	14	0	2	0	0	0	0	FALSE	0.5681020
CTGCTCTTGTATATCTATATNGG	B6	4	68129449	68129472	+	0	0	2	13	1	0	0	13	0	2	0	0	0	0	FALSE	0.2792650
CTGCTCTTGTCAGTGCCTCCNGG	129S1	7	25244697	25244720	+	0	0	1	25	1	0	1	25	0	1	0	0	0	0	FALSE	0.3872910
CTGCTCTTGTGATGTACCCTNGG	B6	3	151132379	151132402	+	0	0	0	15	1	0	0	15	0	2	0	0	0	0	FALSE	0.5347170
CTGCTCTTGTGGCAAAGTGTNGG	129S1	15	91976844	91976867	+	0	0	3	7	1	0	3	7	1	2	0	0	0	0	FALSE	0.5500910
CTGCTCTTGTTCCTATGACTNGG	129S1	14	53775731	53775754	+	0	0	1	14	1	0	1	15	0	1	0	0	0	0	FALSE	0.5606520
CTGCTCTTTAAACTGTGTTGNGG	129S1	1	87269618	87269641	+	0	0	4	17	1	0	3	18	0	2	0	0	0	0	FALSE	0.5345720
CTGCTCTTTACCCCGTTCACNGG	129S1	2	52633383	52633406	+	0	0	0	10	1	0	0	9	0	0	0	0	1	0	FALSE	0.5722280
CTGCTCTTTACCCCTGACCCNGG	B6	17	25268978	25269001	+	0	0	0	30	1	0	0	28	0	2	0	0	0	0	FALSE	0.5079190
CTGCTCTTTAGACTGTATTGNGG	B6	1	87269618	87269641	+	0	0	1	11	1	0	0	11	0	2	0	0	0	0	FALSE	0.5521810
CTGCTCTTTAGTCAAAAGTTNGG	129S1	7	56428290	56428313	+	0	0	0	11	1	0	0	14	1	1	0	0	0	0	FALSE	0.3314590
CTGCTCTTTATCAAGGACGGNGG	B6	18	12733281	12733304	+	0	0	0	12	1	0	0	12	0	1	0	0	0	0	FALSE	0.7344450
CTGCTCTTTATCTAAGCCAANGG	129S1	1	121396433	121396456	+	0	0	4	11	1	0	1	13	0	2	0	0	0	0	FALSE	0.6103420
CTGCTCTTTCAGCCACACAGNGG	129S1	1	13024596	13024619	+	0	0	0	25	1	0	0	24	0	0	0	0	1	0	FALSE	0.6587130
CTGCTCTTTCATCGTTTTGANGG	129S1	8	93074432	93074455	+	0	0	3	11	1	0	2	11	0	2	0	0	0	0	FALSE	0.3904440
CTGCTCTTTCATTTTTTTGANGG	B6	8	93074432	93074455	+	0	0	8	66	1	0	7	58	0	2	0	0	0	0	FALSE	0.3254960
CTGCTCTTTCCAGACAAAGCNGG	129S1	6	55666081	55666104	+	0	0	0	24	1	0	0	22	0	0	0	0	0	1	FALSE	0.5258660
CTGCTCTTTCTTCAGGTCTCNGG	B6	14	34809607	34809630	+	0	0	3	25	1	0	3	29	1	2	0	0	0	0	FALSE	0.3058990
CTGCTCTTTCTTCCTCTGGANGG	B6	17	58885795	58885818	+	0	0	25	130	1	0	24	138	0	1	0	0	0	0	FALSE	0.5625740
CTGCTCTTTCTTTAAGCTCANGG	B6	8	31343617	31343640	+	0	0	2	18	1	0	2	18	0	1	0	0	0	0	FALSE	0.4532910
CTGCTCTTTCTTTACCCATGNGG	129S1	3	140465480	140465503	+	0	0	0	15	1	0	0	15	1	1	0	0	0	0	FALSE	0.5986570
CTGCTCTTTGCAAATCTCATNGG	129S1	1	20933780	20933803	+	0	0	2	15	1	0	2	17	1	1	0	0	0	0	FALSE	0.3962340
CTGCTCTTTGCAATATCACANGG	B6	14	18903035	18903058	+	0	0	1	17	1	0	1	12	0	0	0	0	1	0	FALSE	0.5041000
CTGCTCTTTGCTATATTTTGNGG	B6	19	60377729	60377752	+	0	0	2	17	1	0	3	15	0	0	0	0	1	0	FALSE	0.3695240
CTGCTCTTTGCTTCTGACTANGG	129S1	8	98355632	98355655	+	0	0	8	33	1	0	8	33	0	2	0	0	0	0	FALSE	0.3595970
CTGCTCTTTGGACGTCATTTNGG	B6	13	44038561	44038584	+	0	0	1	8	1	0	1	7	0	0	0	0	1	0	FALSE	0.1280420
CTGCTCTTTGGGAAAGCAACNGG	B6	1	173384255	173384278	+	0	0	0	20	1	0	0	19	1	1	0	0	0	0	FALSE	0.4374610
CTGCTCTTTTCCAGAGGACTNGG	129S1	8	92758954	92758977	+	0	0	11	46	1	0	10	46	0	1	0	0	1	0	FALSE	0.3259320
CTGCTCTTTTCTTTGGGTGCNGG	129S1	15	47879460	47879483	+	0	0	5	41	1	0	3	41	0	2	0	0	0	0	FALSE	0.3290130
CTGCTCTTTTGAAATAACAANGG	B6	8	88920254	88920277	+	0	0	3	19	1	0	3	21	1	1	0	0	0	0	FALSE	0.5742400
CTGCTCTTTTGAGCCTTGTCNGG	B6	18	11889719	11889742	+	0	0	2	11	1	0	1	10	0	2	0	0	0	0	FALSE	0.3990160
CTGCTCTTTTGGTGGGAATGNGG	B6	13	85995029	85995052	+	0	0	3	22	1	0	3	24	0	1	0	0	0	0	FALSE	0.5189280
CTGCTCTTTTGTTACAGCCTNGG	B6	8	83225389	83225412	+	0	0	3	15	1	0	4	15	1	1	0	0	0	0	FALSE	0.3620690
CTGCTCTTTTTGATTTTGTANGG	B6	1	146169023	146169046	+	0	0	3	26	1	0	1	25	0	2	0	0	0	0	FALSE	0.3300220
CTGCTCTTTTTGCTTTTGTGNGG	129S1	1	146169023	146169046	+	0	0	3	43	1	0	1	44	0	2	0	0	0	0	FALSE	0.4699090
CTGCTCTTTTTTTTTGGTTTNGG	B6	5	31058294	31058317	+	0	0	15	255	1	0	13	246	0	0	0	0	1	0	FALSE	0.1892900
CTGCTCTTTTTTTTTTGGGCNGG	129S1	3	95078661	95078684	+	0	0	11	228	1	0	10	236	0	0	0	0	0	1	FALSE	0.3996410	Sema6c
CTGCTGAAAAAAAAAAGCCTNGG	B6	1	66830662	66830685	+	0	0	3	53	1	0	3	53	0	0	0	0	1	0	FALSE	0.5201380
CTGCTGAAAAAAAAAAGTACNGG	129S1	1	66872381	66872404	+	0	0	10	74	1	0	9	76	0	1	0	0	1	0	FALSE	0.4604820
CTGCTGAAAAAACAACAACANGG	B6	7	19571758	19571781	+	0	0	1	28	1	0	1	28	0	0	0	0	1	0	FALSE	0.6817820
CTGCTGAAAAAAGACATCAANGG	129S1	9	105005388	105005411	+	0	0	1	24	1	0	1	23	0	1	0	0	0	0	FALSE	0.6643040
CTGCTGAAAACAAATGACATNGG	129S1	3	68976850	68976873	+	0	0	2	24	1	0	1	23	0	4	0	0	0	0	TRUE	0.5080820	Kpna4
CTGCTGAAAAGCTTTCCCTTNGG	B6	12	27593726	27593749	+	0	0	0	23	1	0	0	22	1	1	0	0	0	0	FALSE	0.4220290
CTGCTGAAAAGGAGGGGCCANGG	B6	13	65140237	65140260	+	0	0	1	19	1	0	1	18	0	2	0	0	0	0	FALSE	0.4998060
CTGCTGAAAATACTTCCGGTNGG	B6	4	72131225	72131248	+	0	0	1	3	1	0	0	3	0	2	0	0	0	0	FALSE	0.6594630
CTGCTGAAAATGCAGATCTGNGG	129S1	1	51649391	51649414	+	0	0	5	23	1	0	5	21	0	0	0	0	1	0	FALSE	0.7034140
CTGCTGAAACCATCGGGGACNGG	B6	12	16732694	16732717	+	0	0	1	3	1	0	0	3	0	2	0	0	0	0	FALSE	0.5155300
CTGCTGAAAGAACAGATCTANGG	129S1	19	55456633	55456656	+	0	0	1	13	1	0	1	12	0	1	0	0	0	0	FALSE	0.3590430
CTGCTGAAAGAATTTGTCTCNGG	129S1	18	45271372	45271395	+	0	0	0	10	1	0	0	11	0	0	0	0	0	1	FALSE	0.4400240
CTGCTGAAAGACATACCAGTNGG	129S1	10	22889068	22889091	+	0	0	1	10	1	0	0	9	0	2	0	0	0	0	FALSE	0.6418090
CTGCTGAAAGAGAGAAAGAGNGG	B6	4	56960552	56960575	+	0	0	7	122	1	0	8	120	0	0	0	0	1	0	FALSE	0.5378550	Frrs1l
CTGCTGAAAGATAACCTACTNGG	129S1	12	118197389	118197412	+	0	0	1	5	1	0	1	6	0	0	0	0	0	0	FALSE	0.5898550
CTGCTGAAAGCAGGAGAGGGNGG	129S1	4	133767191	133767214	+	0	0	3	53	1	0	1	55	0	2	0	0	0	0	FALSE	0.5184170
CTGCTGAAAGCATCTTCACANGG	129S1	13	67550766	67550789	+	0	0	1	21	1	0	1	20	0	0	0	0	0	2	FALSE	0.6070900
CTGCTGAAAGCTGGAAGGAGNGG	129S1	11	59105017	59105040	+	0	0	3	36	1	0	2	35	0	2	0	0	0	0	FALSE	0.5801520
CTGCTGAAAGGCAGTGAGTANGG	B6	12	29577410	29577433	+	0	0	1	21	1	0	1	20	0	0	0	0	0	1	FALSE	0.3878360
CTGCTGAAAGTAATTAACTTNGG	B6	18	8606389	8606412	+	0	0	0	13	1	0	0	13	1	1	0	0	0	0	FALSE	0.5505120
CTGCTGAAAGTAATTGTATGNGG	B6	18	63464573	63464596	+	0	0	2	12	1	0	1	12	0	2	0	0	0	0	FALSE	0.5096790
CTGCTGAAATACTAGGAGGGNGG	B6	7	53283134	53283157	+	0	0	1	3	1	0	1	4	0	1	0	0	0	0	FALSE	0.6656340
CTGCTGAAATCTATTCATGTNGG	B6	12	30277202	30277225	+	0	0	1	15	1	0	1	15	0	0	0	0	0	1	FALSE	0.5865280
CTGCTGAAATGACAACTCAGNGG	129S1	3	150633143	150633166	+	0	0	3	27	1	0	2	26	0	2	0	0	0	0	FALSE	0.7413700
CTGCTGAACAGGAAGGTCTCNGG	129S1	14	55042444	55042467	+	0	0	1	17	1	0	1	16	0	1	0	0	0	0	FALSE	0.4561390
CTGCTGAACATCAGACTGGTNGG	B6	7	31115083	31115106	+	0	0	0	14	1	0	0	15	1	1	0	0	0	0	FALSE	0.4595200
CTGCTGAACCCCGTGCTTGCNGG	B6	3	138341264	138341287	+	0	0	0	12	1	0	0	12	0	0	0	0	0	1	FALSE	0.2939090
CTGCTGAACCTGTTACCTAANGG	129S1	8	39095718	39095741	+	0	0	0	7	1	0	0	7	0	1	0	0	0	1	FALSE	0.6255000
CTGCTGAACTATGGATTGTTNGG	129S1	12	16146932	16146955	+	0	0	0	9	1	0	0	9	0	1	0	0	0	0	FALSE	0.4123860
CTGCTGAACTCTAGTACCCGNGG	129S1	7	55911633	55911656	+	0	0	1	5	1	0	0	5	0	2	0	0	0	0	FALSE	0.6345430
CTGCTGAACTGCATTTTACANGG	B6	3	127312305	127312328	+	0	0	0	11	1	0	0	9	0	4	0	0	0	0	FALSE	0.4438420
CTGCTGAACTGGACGTAAGCNGG	129S1	17	24362787	24362810	+	0	0	1	4	1	0	0	4	0	2	0	0	0	0	FALSE	0.4698520
CTGCTGAAGAAATTAAGGGTNGG	129S1	18	6211926	6211949	+	0	0	0	19	1	0	0	19	0	2	0	0	0	0	FALSE	0.5573630
CTGCTGAAGAAATTTGGTTGNGG	129S1	2	95870574	95870597	+	0	0	0	15	1	0	0	17	1	1	0	0	0	0	FALSE	0.5609170
CTGCTGAAGAAGGCGGGGGGNGG	B6	18	78052105	78052128	+	0	0	2	51	1	0	3	54	0	1	0	0	0	1	FALSE	0.3075480
CTGCTGAAGAAGGGGCCACTNGG	B6	15	78312475	78312498	+	0	0	3	10	1	0	3	11	0	1	0	0	1	0	FALSE	0.4594760
CTGCTGAAGACTCAGTGATTNGG	B6	16	34458340	34458363	+	0	0	2	19	1	0	2	18	0	0	0	0	1	0	FALSE	0.5441950
CTGCTGAAGAGAGATGAGCANGG	B6	5	129575054	129575077	+	0	0	1	39	1	0	1	37	0	2	0	0	0	0	FALSE	0.6715240
CTGCTGAAGAGAGGGAGGGTNGG	B6	11	58372823	58372846	+	0	0	5	60	1	0	5	63	0	1	0	0	1	0	FALSE	0.5925160
CTGCTGAAGAGAGGGGGGGGNGG	129S1	11	58372823	58372846	+	0	0	10	108	1	0	10	101	0	1	0	0	1	0	FALSE	0.3042330
CTGCTGAAGAGCCGGATGTANGG	129S1	13	64016081	64016104	+	0	0	0	9	1	0	0	9	0	1	0	0	0	1	FALSE	0.4681590
CTGCTGAAGAGCTACACGGANGG	B6	13	108076994	108077017	+	0	0	0	6	1	0	0	5	0	1	0	0	0	0	FALSE	0.6828510
CTGCTGAAGAGTCAAGATAGNGG	B6	13	19053061	19053084	+	0	0	2	17	1	0	1	17	0	2	0	0	0	0	FALSE	0.6785610
CTGCTGAAGCAACTGTGACTNGG	129S1	3	38127779	38127802	+	0	0	1	16	1	0	0	17	0	2	0	0	0	0	FALSE	0.5712760
CTGCTGAAGCAGCACACCTANGG	129S1	8	82325863	82325886	+	0	0	1	15	1	0	0	15	0	2	0	0	0	0	FALSE	0.4438990
CTGCTGAAGCCACACAATGTNGG	B6	14	33270022	33270045	+	0	0	2	14	1	0	2	14	0	0	0	0	1	0	FALSE	0.5872780
CTGCTGAAGCCCTGGGGGTTNGG	B6	2	119257478	119257501	+	0	0	2	20	1	0	1	19	0	0	0	0	0	1	FALSE	0.1577050	Ino80
CTGCTGAAGCGGGGACCACANGG	129S1	11	88753478	88753501	+	0	0	0	8	1	0	0	7	0	3	0	0	0	0	FALSE	0.5076660
CTGCTGAAGCTGCCGGAGACNGG	B6	13	53393125	53393148	+	0	0	4	15	1	0	4	14	0	2	0	0	0	0	FALSE	0.4485710
CTGCTGAAGGCAGTTCCTGANGG	129S1	8	34804822	34804845	+	0	0	3	25	1	0	3	25	0	0	0	0	0	1	FALSE	0.5099330
CTGCTGAAGGTAATTGCATGNGG	129S1	18	63464573	63464596	+	0	0	2	6	1	0	1	6	0	2	0	0	0	0	FALSE	0.6706100
CTGCTGAAGGTATAGTCTTANGG	129S1	1	49969632	49969655	+	0	0	1	8	1	0	1	8	1	1	0	0	0	0	FALSE	0.3474200
CTGCTGAAGTCATACCATTANGG	B6	12	114459556	114459579	+	0	0	0	5	1	0	0	5	0	2	0	0	0	0	TRUE	0.3529640
CTGCTGAAGTGGGTGGGATANGG	129S1	2	122334134	122334157	+	0	0	1	23	1	0	1	23	0	0	0	0	1	0	FALSE	0.4276730
CTGCTGAAGTGGTAACTCTTNGG	B6	17	35605991	35606014	+	0	0	1	8	1	0	1	9	0	0	0	0	0	1	FALSE	0.4925990
CTGCTGAAGTGTCAAAGGAGNGG	B6	1	133369820	133369843	+	0	0	1	15	1	0	1	15	0	1	0	0	1	0	FALSE	0.6211480
CTGCTGAAGTTTGCGAGGGGNGG	B6	11	19842853	19842876	+	0	0	2	10	1	0	1	10	0	1	0	0	1	0	FALSE	0.3437920
CTGCTGAAGTTTGCGGGGTGNGG	129S1	11	19842853	19842876	+	0	0	1	18	1	0	0	18	0	1	0	0	1	0	FALSE	0.2917510
CTGCTGAATAAACAAAAGGANGG	129S1	1	136496137	136496160	+	0	0	4	29	1	0	3	32	0	2	0	0	0	0	FALSE	0.6519610
CTGCTGAATAGAGTGAGCAGNGG	B6	2	156703148	156703171	+	0	0	0	15	1	0	0	15	0	1	0	0	0	0	FALSE	0.7070750
CTGCTGAATATACTCCCGGTNGG	129S1	4	72131225	72131248	+	0	0	1	1	1	0	0	1	0	2	0	0	0	0	FALSE	0.6700490
CTGCTGAATATCTGTGGACANGG	129S1	5	31086019	31086042	+	0	0	1	18	1	0	0	19	0	0	0	0	0	1	FALSE	0.5906060
CTGCTGAATGGTGGGCTCCANGG	129S1	10	3331626	3331649	+	0	0	7	61	1	0	7	58	0	2	0	0	0	0	FALSE	0.5234190
CTGCTGAATGTTGCCCAGCANGG	129S1	4	114381559	114381582	+	0	0	1	15	1	0	0	16	0	2	0	0	0	0	TRUE	0.5061100
CTGCTGAATTCTGCCCAGCANGG	B6	4	114381559	114381582	+	0	0	2	19	1	0	1	18	0	2	0	0	0	0	TRUE	0.5581750
CTGCTGAATTCTTAACAAGTNGG	129S1	14	99876396	99876419	+	0	0	0	7	1	0	0	7	0	1	0	0	0	0	FALSE	0.6008700
CTGCTGACAAAACTGTTTGCNGG	B6	11	58832493	58832516	+	0	0	3	8	1	0	2	8	0	2	0	0	0	0	FALSE	0.3968830
CTGCTGACAAAGTGTTAAAANGG	129S1	15	20632420	20632443	+	0	0	0	6	1	0	0	6	0	1	0	0	0	1	FALSE	0.2847860
CTGCTGACAACCCTCCAGTTNGG	129S1	7	50608925	50608948	+	0	0	0	7	1	0	0	7	1	1	0	0	0	0	FALSE	0.3409450
CTGCTGACAAGCCTTCATGTNGG	129S1	17	15868242	15868265	+	0	0	2	12	1	0	2	11	0	0	0	0	1	0	FALSE	0.5942310
CTGCTGACAAGGGTTATGGCNGG	129S1	4	86971654	86971677	+	0	0	2	9	1	0	1	7	0	2	0	0	0	0	FALSE	0.4036970
CTGCTGACACAATGTAAATGNGG	129S1	1	68161015	68161038	+	0	0	1	6	1	0	1	7	0	1	0	0	0	0	FALSE	0.6227380
CTGCTGACACACACAGCATANGG	B6	3	36570036	36570059	+	0	0	2	13	1	0	2	13	0	0	0	0	0	1	FALSE	0.4726440	Smim43
CTGCTGACACAGGGGTCTGCNGG	B6	6	119573011	119573034	+	0	0	2	14	1	0	2	14	0	0	0	0	0	1	FALSE	0.4234570
CTGCTGACACCCGTTGGCTANGG	129S1	8	92232906	92232929	+	0	0	0	1	1	0	0	1	0	2	0	0	0	0	FALSE	0.5211690
CTGCTGACACGCCTGTGCCCNGG	B6	8	69109840	69109863	+	0	0	0	13	1	0	0	13	1	2	0	0	0	0	FALSE	0.5147170
CTGCTGACAGAAAGAAAATGNGG	129S1	4	93458992	93459015	+	0	0	2	41	1	0	2	42	0	0	0	0	0	1	FALSE	0.5597330
CTGCTGACAGTCCATATGTCNGG	B6	3	37331436	37331459	+	0	0	0	6	1	0	0	6	0	1	0	0	0	0	FALSE	0.5175820
CTGCTGACAGTGTCTTCCACNGG	B6	10	68224819	68224842	+	0	0	1	24	1	0	1	23	0	0	0	0	0	1	FALSE	0.5101570
CTGCTGACATAAAAAACCTGNGG	129S1	8	39839142	39839165	+	0	0	0	28	1	0	0	26	0	2	0	0	0	0	FALSE	0.6290310
CTGCTGACATCCTGCAGGTANGG	B6	2	103715555	103715578	+	0	0	1	24	1	0	1	24	0	1	0	0	0	0	FALSE	0.4196190
CTGCTGACATCTGGGACTGTNGG	B6	19	17584935	17584958	+	0	0	1	20	1	0	1	20	0	3	0	0	0	0	FALSE	0.4770900
CTGCTGACATGGGAGAGTGGNGG	B6	9	61574503	61574526	+	0	0	2	15	1	0	1	14	0	2	0	0	0	0	FALSE	0.3474110
CTGCTGACATGGGGGAGTGCNGG	129S1	9	61574503	61574526	+	0	0	2	12	1	0	1	13	0	2	0	0	0	0	FALSE	0.3455970
CTGCTGACCAAAGGCCCCGANGG	B6	1	153035511	153035534	+	0	0	2	2	1	0	2	2	1	2	0	0	0	0	FALSE	0.5593240
CTGCTGACCACATGATATAANGG	129S1	13	60566869	60566892	+	0	0	0	8	1	0	0	8	0	1	0	0	0	0	FALSE	0.4676960
CTGCTGACCAGAACACATGANGG	129S1	16	5871610	5871633	+	0	0	1	19	1	0	0	18	0	2	0	0	0	0	FALSE	0.5237680
CTGCTGACCCAAATCCACGTNGG	129S1	13	67195840	67195863	+	0	0	0	7	1	0	0	7	0	2	0	0	1	0	FALSE	0.6694560
CTGCTGACCCCATGCATGGTNGG	129S1	14	63022065	63022088	+	0	0	0	11	1	0	0	11	0	1	0	0	1	0	FALSE	0.5125340
CTGCTGACCCCCGAGTCTAGNGG	129S1	5	74727294	74727317	+	0	0	0	11	1	0	0	12	0	0	0	0	0	1	FALSE	0.5938010
CTGCTGACCCTTTCTCCCACNGG	129S1	10	93681256	93681279	+	0	0	2	31	1	0	2	29	1	4	0	0	0	0	FALSE	0.4056720
CTGCTGACCGAGTCCCATGGNGG	B6	6	53695360	53695383	+	0	0	0	4	1	0	0	4	1	1	0	0	0	0	FALSE	0.7195220
CTGCTGACCGCATGGGGGAGNGG	B6	3	126334890	126334913	+	0	0	1	8	1	0	1	7	0	1	0	0	0	0	FALSE	0.4382720
CTGCTGACCGCTTACTCGCANGG	B6	8	33679167	33679190	+	0	0	0	1	1	0	0	1	0	0	0	0	1	0	FALSE	0.5138540
CTGCTGACCTCAGACACACANGG	B6	7	116283673	116283696	+	0	0	2	42	1	0	2	40	0	2	0	0	0	0	FALSE	0.6122270
CTGCTGACCTCAGGCACACGNGG	129S1	7	116283673	116283696	+	0	0	2	19	1	0	1	17	0	2	0	0	0	0	FALSE	0.5540420
CTGCTGACCTGAGCGAAGGGNGG	B6	16	90616167	90616190	+	0	0	1	9	1	0	1	10	0	1	0	0	0	0	FALSE	0.6071750
CTGCTGACCTGTAAATTGAANGG	129S1	4	152650044	152650067	+	0	0	10	22	1	0	10	18	0	1	0	0	0	0	FALSE	0.5941540
CTGCTGACCTGTGGATCACCNGG	129S1	1	66670778	66670801	+	0	0	2	17	1	0	1	15	0	3	0	0	0	0	FALSE	0.3618120
CTGCTGACCTGTGTGTTACCNGG	B6	1	66670778	66670801	+	0	0	0	21	1	0	0	20	0	3	0	0	0	0	FALSE	0.2855680
CTGCTGACCTTGTCGAGCATNGG	129S1	8	89492162	89492185	+	0	0	1	6	1	0	0	7	0	2	0	0	0	0	FALSE	0.5744670
CTGCTGACCTTTCGATGGCCNGG	129S1	18	50011148	50011171	+	0	0	0	8	1	0	0	8	0	2	0	0	0	0	FALSE	0.4920380	Dmxl1
CTGCTGACGAAGTTAAAATANGG	B6	17	10258133	10258156	+	0	0	0	1	1	0	0	1	0	0	0	0	1	0	FALSE	0.2979590
CTGCTGACGATGAGGAAAGGNGG	B6	1	89193766	89193789	+	0	0	1	6	1	0	0	7	0	2	0	0	0	0	FALSE	0.6357690
CTGCTGACGTCTGGGGCCTANGG	B6	8	36217866	36217889	+	0	0	0	7	1	0	0	7	1	2	0	0	0	0	FALSE	0.4862900
CTGCTGACGTGAAAGACGCTNGG	B6	9	41702757	41702780	+	0	0	0	6	1	0	0	4	0	3	0	0	0	0	FALSE	0.5785800
CTGCTGACGTTGTCCCCAGANGG	B6	13	93850161	93850184	+	0	0	2	10	1	0	1	11	0	0	0	0	0	1	FALSE	0.5330660
CTGCTGACTCTCAGCATCCGNGG	129S1	7	67639375	67639398	+	0	0	1	16	1	0	0	16	0	2	0	0	0	0	FALSE	0.6099390
CTGCTGACTCTCAGCATGCTNGG	B6	7	67639375	67639398	+	0	0	2	33	1	0	1	33	0	2	0	0	0	0	FALSE	0.5103750
CTGCTGACTCTGACGATAACNGG	129S1	5	128356534	128356557	+	0	0	0	6	1	0	0	7	0	2	0	0	0	1	FALSE	0.4291780
CTGCTGACTCTTGGTTCCTTNGG	129S1	14	15347963	15347986	+	0	0	1	23	1	0	1	22	1	3	0	0	0	0	FALSE	0.2581790
CTGCTGACTGAAAGCATAGGNGG	B6	17	35834338	35834361	+	0	0	2	14	1	0	1	14	0	2	0	0	0	0	FALSE	0.5634530
CTGCTGACTGCTGTGTAGCANGG	129S1	18	67896179	67896202	+	0	0	3	31	1	0	3	31	1	1	0	0	0	0	FALSE	0.5573170
CTGCTGACTGGGTCACGTCCNGG	B6	9	57652368	57652391	+	0	0	1	11	1	0	1	11	0	0	0	0	1	0	FALSE	0.5122040
CTGCTGACTGTGGTGATCACNGG	B6	6	129051692	129051715	+	0	0	0	21	1	0	0	19	1	1	0	0	0	0	FALSE	0.5216280
CTGCTGACTTGACACAATGANGG	129S1	8	82666652	82666675	+	0	0	1	14	1	0	1	16	1	1	0	0	0	0	FALSE	0.6151940
CTGCTGACTTTGCACACTCTNGG	129S1	8	81172651	81172674	+	0	0	1	11	1	0	1	11	0	2	0	0	0	0	FALSE	0.3797130
CTGCTGACTTTTACCAATGANGG	B6	19	51079717	51079740	+	0	0	1	13	1	0	1	15	0	0	0	0	1	0	FALSE	0.3392750
CTGCTGACTTTTTTCTTCCTNGG	129S1	8	50321125	50321148	+	0	0	2	42	1	0	2	44	0	0	0	0	1	0	FALSE	0.3225690
CTGCTGAGAAAAACTGCTACNGG	129S1	17	91570827	91570850	+	0	0	5	35	1	0	6	35	0	0	0	0	0	1	FALSE	0.4845030
CTGCTGAGAAACCTGGAGAGNGG	129S1	5	97237758	97237781	+	0	0	2	21	1	0	2	21	0	1	0	0	0	0	FALSE	0.6460490	Bmp2k
CTGCTGAGAAATAGTGATTANGG	129S1	14	15587153	15587176	+	0	0	1	17	1	0	1	17	0	0	0	0	0	1	FALSE	0.2569070
CTGCTGAGAACAATGAGGGGNGG	B6	5	147069899	147069922	+	0	0	3	21	1	0	3	23	1	3	0	0	0	0	FALSE	0.6058120
CTGCTGAGAACGGTTCTTTGNGG	129S1	9	70744439	70744462	+	0	0	2	20	1	0	2	18	0	0	0	0	0	1	FALSE	0.4543370
CTGCTGAGAAGATAGAGGAANGG	129S1	1	135053496	135053519	+	0	0	7	97	1	0	5	99	0	2	0	0	0	0	FALSE	0.6218540
CTGCTGAGACAGAAGAGACTNGG	129S1	7	75770238	75770261	+	0	0	3	31	1	0	3	31	0	0	0	0	0	1	FALSE	0.5137720
CTGCTGAGACGGAAAAAAAANGG	B6	X	48031273	48031296	+	0	0	1	17	1	0	2	17	0	0	0	0	1	0	FALSE	0.3577570
CTGCTGAGAGATGGCTGTTCNGG	B6	12	114428204	114428227	+	0	0	2	20	1	0	1	20	0	3	0	0	0	0	TRUE	0.3262310
CTGCTGAGAGCATCAAGGGGNGG	129S1	2	28169908	28169931	+	0	0	0	11	1	0	0	11	0	0	0	0	1	0	FALSE	0.6404160
CTGCTGAGAGCGGACGCGCGNGG	129S1	18	65430499	65430522	+	0	0	0	1	1	0	0	1	0	1	0	0	0	0	FALSE	0.4494370
CTGCTGAGAGCTCCCAAGGCNGG	B6	9	42364134	42364157	+	0	0	2	24	1	0	1	22	0	3	0	0	0	0	FALSE	0.4400210
CTGCTGAGAGCTTGCAAGGCNGG	129S1	9	42364134	42364157	+	0	0	4	24	1	0	2	24	0	3	0	0	0	0	FALSE	0.3927090
CTGCTGAGAGGGCAATGGGANGG	129S1	8	35108252	35108275	+	0	0	4	49	1	0	4	47	0	1	0	0	0	0	FALSE	0.6085990
CTGCTGAGATATTATCATCTNGG	B6	11	108017355	108017378	+	0	0	0	8	1	0	0	8	0	1	0	0	0	0	FALSE	0.3659260
CTGCTGAGATCCTAGAAGAANGG	129S1	14	108029596	108029619	+	0	0	1	23	1	0	1	23	0	0	0	0	0	1	FALSE	0.5277780
CTGCTGAGATCCTGAGATACNGG	129S1	16	39915664	39915687	+	0	0	5	204	1	0	5	192	0	4	0	0	0	0	TRUE	0.3256880
CTGCTGAGATCTCAGGAACANGG	B6	4	77629259	77629282	+	0	0	2	22	1	0	2	22	0	0	0	0	0	1	FALSE	0.6000450
CTGCTGAGATGAACAAGAAGNGG	129S1	9	50689126	50689149	+	0	0	3	25	1	0	2	26	1	1	0	0	0	0	FALSE	0.5520730
CTGCTGAGATGGTGATGCTGNGG	129S1	4	118642014	118642037	+	0	0	4	62	1	0	5	60	0	4	0	0	0	0	TRUE	0.4941480
CTGCTGAGCAAAAGGTTAGANGG	B6	13	117594706	117594729	+	0	0	2	12	1	0	2	13	0	2	0	0	0	0	FALSE	0.4373260
CTGCTGAGCATAATTAGCTANGG	129S1	3	70734446	70734469	+	0	0	0	4	1	0	0	4	0	4	0	0	0	1	FALSE	0.5245730
CTGCTGAGCATCACGGACCGNGG	129S1	4	94603286	94603309	+	0	0	0	3	1	0	0	3	0	0	0	0	1	0	FALSE	0.6296330
CTGCTGAGCCAAGAGTCCTGNGG	129S1	1	91070905	91070928	+	0	0	1	21	1	0	1	19	0	2	0	0	0	0	FALSE	0.5975710
CTGCTGAGCCACAAATTTCTNGG	B6	14	13574425	13574448	+	0	0	2	20	1	0	1	19	0	2	0	0	0	0	FALSE	0.2851260
CTGCTGAGCCACCTGCTTGTNGG	129S1	3	127708893	127708916	+	0	0	1	30	1	0	1	30	0	2	0	0	0	0	FALSE	0.3801410
CTGCTGAGCCATCCCCCTGANGG	B6	1	189802846	189802869	+	0	0	2	19	1	0	2	20	0	0	0	0	1	0	FALSE	0.4657400
CTGCTGAGCCCCCCCGGCACNGG	129S1	7	128242784	128242807	+	0	0	1	9	1	0	1	9	0	0	0	0	1	0	FALSE	0.2487640
CTGCTGAGCCCCCCGGCACGNGG	B6	7	128242784	128242807	+	0	0	2	4	1	0	2	4	0	0	0	0	1	0	FALSE	0.3787720
CTGCTGAGCCCCCTCTAGGCNGG	129S1	17	56543603	56543626	+	0	0	0	18	1	0	0	17	0	0	0	0	1	0	FALSE	0.2760300
CTGCTGAGCCCCTCTAGGCTNGG	B6	17	56543603	56543626	+	0	0	4	11	1	0	4	11	0	0	0	0	1	0	FALSE	0.4970130
CTGCTGAGCCCTGAAAGCAGNGG	129S1	11	98016833	98016856	+	0	0	1	28	1	0	1	26	1	1	0	0	0	0	FALSE	0.6367210
CTGCTGAGCCGGCTGACTCTNGG	129S1	1	63458376	63458399	+	0	0	2	10	1	0	2	13	0	1	0	0	1	0	FALSE	0.4117710
CTGCTGAGCCTGACGTGTTGNGG	129S1	9	48038191	48038214	+	0	0	1	12	1	0	1	13	0	0	0	0	0	1	FALSE	0.5624070
CTGCTGAGCCTTGTTCAAGGNGG	B6	17	52077202	52077225	+	0	0	2	10	1	0	1	10	0	2	0	0	0	0	FALSE	0.6320300
CTGCTGAGCCTTTCTTGCTANGG	B6	11	11097308	11097331	+	0	0	2	13	1	0	3	12	0	3	0	0	0	0	FALSE	0.4818770
CTGCTGAGCCTTTTTAGTTGNGG	129S1	4	4342180	4342203	+	0	0	135	96	1	0	130	97	0	2	0	0	0	0	FALSE	0.4989240
CTGCTGAGCGAAGGGACACANGG	B6	9	105901733	105901756	+	0	0	1	22	1	0	1	21	0	1	0	0	0	1	FALSE	0.5953300
CTGCTGAGCGCTTTCTGAACNGG	B6	12	51561422	51561445	+	0	0	1	9	1	0	0	9	0	2	0	0	0	0	FALSE	0.3841650
CTGCTGAGCTCTCTGCTGCTNGG	B6	9	60593119	60593142	+	0	0	5	46	1	0	4	45	0	2	0	0	0	0	FALSE	0.4404650
CTGCTGAGCTCTGGCCACAGNGG	129S1	9	48012927	48012950	+	0	0	4	39	1	0	4	40	0	1	0	0	0	0	FALSE	0.6547950
CTGCTGAGCTCTTGCACACCNGG	129S1	11	98360741	98360764	+	0	0	2	17	1	0	1	17	0	0	0	0	0	0	FALSE	0.3230550
CTGCTGAGCTGAGATCAGAANGG	129S1	2	29726118	29726141	+	0	0	4	31	1	0	4	32	1	1	0	0	0	0	FALSE	0.6447850
CTGCTGAGCTGCCGCTGCCGNGG	129S1	8	68826266	68826289	+	0	0	2	8	1	0	1	9	0	2	0	0	0	0	FALSE	0.4477160	Csgalnact1
CTGCTGAGCTGGCCCTGCAGNGG	129S1	9	104929172	104929195	+	0	0	2	36	1	0	2	38	0	3	0	0	0	0	FALSE	0.4624810
CTGCTGAGGAAGATAGGGGGNGG	B6	4	70153564	70153587	+	0	0	1	31	1	0	1	31	0	0	0	0	0	1	FALSE	0.5615320
CTGCTGAGGAGAAAGAATAANGG	129S1	17	42698516	42698539	+	0	0	4	67	1	0	4	68	1	1	0	0	0	0	FALSE	0.4218270
CTGCTGAGGATCAAGTCTTGNGG	129S1	11	107658016	107658039	+	0	0	3	11	1	0	2	13	0	2	0	0	0	0	FALSE	0.5196140
CTGCTGAGGCATCCAGTCTCNGG	129S1	14	11547547	11547570	+	0	0	6	45	1	0	5	44	0	2	0	0	0	0	FALSE	0.4670060
CTGCTGAGGCGCCCGCGGGGNGG	B6	14	8336214	8336237	+	0	0	1	6	1	0	1	6	0	0	0	0	0	1	FALSE	0.4256490
CTGCTGAGGCTGGATGTGAANGG	B6	17	24680520	24680543	+	0	0	1	32	1	0	1	30	0	0	0	0	1	0	FALSE	0.4250750
CTGCTGAGGCTGGTCCTTGGNGG	129S1	8	41525814	41525837	+	0	0	4	20	1	0	3	20	0	0	0	0	0	0	FALSE	0.4796630
CTGCTGAGGCTTCCCTTCACNGG	B6	3	122848103	122848126	+	0	0	13	46	1	0	15	43	1	1	0	0	0	0	FALSE	0.4464750
CTGCTGAGGGACGGGTTGGTNGG	B6	19	47282483	47282506	+	0	0	0	15	1	0	0	14	0	0	0	0	1	0	FALSE	0.4690640
CTGCTGAGGGAGACAGAATGNGG	129S1	19	59716302	59716325	+	0	0	6	44	1	0	6	43	0	2	0	0	0	0	FALSE	0.5551280
CTGCTGAGGGAGTGTGTCTGNGG	B6	4	78233125	78233148	+	0	0	3	28	1	0	2	27	0	3	0	0	0	0	FALSE	0.4197080
CTGCTGAGGGCAGGTGTGGGNGG	B6	4	119676843	119676866	+	0	0	5	64	1	0	5	64	1	1	0	0	0	0	FALSE	0.4851170
CTGCTGAGGGGCGGCAGAGGNGG	B6	13	108125281	108125304	+	0	0	3	32	1	0	2	32	0	0	0	0	0	1	FALSE	0.4318850
CTGCTGAGGTACTACTACTGNGG	129S1	2	59754740	59754763	+	0	0	0	9	1	0	0	9	0	1	0	0	0	0	FALSE	0.6321450
CTGCTGAGGTATTGAAGAAGNGG	B6	13	115904022	115904045	+	0	0	1	9	1	0	1	9	0	1	0	0	0	0	FALSE	0.5277370
CTGCTGAGGTGCATTTCCGCNGG	B6	9	19155626	19155649	+	0	0	2	1	1	0	2	1	0	0	0	0	0	1	FALSE	0.5000720	Olfr843
CTGCTGAGTAAGAAACACAGNGG	B6	19	28899522	28899545	+	0	0	0	27	1	0	0	27	0	1	0	0	0	0	FALSE	0.7944990
CTGCTGAGTAATGATTTCTANGG	B6	7	145001132	145001155	+	0	0	1	23	1	0	0	24	1	1	0	0	0	0	FALSE	0.4376840
CTGCTGAGTACGGTGGAATTNGG	129S1	8	84127413	84127436	+	0	0	0	3	1	0	0	3	0	1	0	0	0	0	FALSE	0.2822870
CTGCTGAGTACTGGGATGGTNGG	B6	11	116856547	116856570	+	0	0	12	229	1	0	12	225	1	1	0	0	0	0	FALSE	0.5309240
CTGCTGAGTATTTGAGAAAANGG	129S1	15	17899384	17899407	+	0	0	2	23	1	0	1	24	0	2	0	0	0	0	FALSE	0.1891330
CTGCTGAGTATTTTTTTTTTNGG	B6	2	66615967	66615990	+	0	0	2	99	1	0	1	99	0	0	0	0	1	0	FALSE	0.0168184
CTGCTGAGTCCCCTCCCCCANGG	129S1	15	12704423	12704446	+	0	0	0	28	1	0	0	29	0	1	0	0	0	1	FALSE	0.6322800
CTGCTGAGTCCCGGAAACCTNGG	129S1	14	50051850	50051873	+	0	0	3	14	1	0	2	13	0	2	0	0	0	0	FALSE	0.5017500
CTGCTGAGTCCTCTTAGAATNGG	B6	8	15586382	15586405	+	0	0	1	20	1	0	1	20	0	1	0	0	0	1	FALSE	0.4649760
CTGCTGAGTCGGTTCCTTCTNGG	129S1	9	45677762	45677785	+	0	0	0	8	1	0	0	7	0	1	0	0	0	0	FALSE	0.3655310
CTGCTGAGTCTGCGGCTGCGNGG	129S1	3	127013244	127013267	+	0	0	2	18	1	0	2	17	1	3	0	0	0	0	FALSE	0.6387870
CTGCTGAGTGACTGAAAGACNGG	B6	13	116788555	116788578	+	0	0	3	21	1	0	3	19	1	1	0	0	0	0	FALSE	0.5186160
CTGCTGAGTGATACCCATCCNGG	129S1	8	8053416	8053439	+	0	0	2	7	1	0	1	7	0	2	0	0	0	0	FALSE	0.4822320
CTGCTGAGTGATCAAGGTTTNGG	B6	12	29180652	29180675	+	0	0	2	9	1	0	1	9	0	2	0	0	0	0	FALSE	0.3836230
CTGCTGAGTGATTAGGAGAANGG	129S1	8	34188891	34188914	+	0	0	1	27	1	0	1	27	0	2	0	0	0	0	FALSE	0.5467200
CTGCTGAGTGCACAGTGACTNGG	B6	4	140860181	140860204	+	0	0	2	18	1	0	2	20	1	2	0	0	0	0	FALSE	0.4929470
CTGCTGAGTGCTACCCGTCCNGG	B6	8	8053416	8053439	+	0	0	1	4	1	0	0	4	0	2	0	0	0	0	FALSE	0.4745440
CTGCTGAGTGGAAACATGATNGG	129S1	14	13303698	13303721	+	0	0	1	15	1	0	1	12	0	2	0	0	0	0	FALSE	0.6144570
CTGCTGAGTGGCGGGTGGTGNGG	B6	6	113404607	113404630	+	0	0	2	18	1	0	1	22	0	2	0	0	0	0	FALSE	0.3403040
CTGCTGAGTGGGGAGATGATNGG	B6	11	72766556	72766579	+	0	0	4	80	1	0	3	74	0	0	0	0	1	0	FALSE	0.4894850
CTGCTGAGTGTTAACCCACGNGG	129S1	12	52763674	52763697	+	0	0	1	5	1	0	0	5	0	2	0	0	0	0	FALSE	0.6602150
CTGCTGAGTTCCTTTGTGATNGG	129S1	2	51125534	51125557	+	0	0	7	463	1	0	6	455	1	1	0	0	0	0	FALSE	0.4363830
CTGCTGAGTTCTTATAGTGTNGG	129S1	9	84282429	84282452	+	0	0	1	12	1	0	1	11	0	0	0	0	0	1	FALSE	0.5247270
CTGCTGAGTTCTTGTGATCTNGG	B6	6	136564887	136564910	+	0	0	1	26	1	0	1	25	1	1	0	0	0	0	FALSE	0.2683640
CTGCTGAGTTGAGTTGATGCNGG	129S1	2	50115163	50115186	+	0	0	2	15	1	0	1	15	0	1	0	0	1	0	FALSE	0.5201840
CTGCTGAGTTGGGGGACATTNGG	B6	13	69646565	69646588	+	0	0	0	14	1	0	1	14	0	1	0	0	0	1	FALSE	0.2443600	Tent4a
CTGCTGAGTTTATCGGTGCTNGG	129S1	17	10356112	10356135	+	0	0	2	3	1	0	2	3	0	1	0	0	0	0	FALSE	0.4324310
CTGCTGAGTTTCAGTGCTCANGG	129S1	2	95850145	95850168	+	0	0	33	61	1	0	34	60	0	3	0	0	0	0	FALSE	0.4898500
CTGCTGAGTTTTAGTTGTGGNGG	129S1	8	7973867	7973890	+	0	0	0	15	1	0	0	15	0	0	0	0	0	1	FALSE	0.6510390
CTGCTGATAAAACAATAACCNGG	129S1	13	9465417	9465440	+	0	0	0	13	1	0	0	11	1	2	0	0	0	0	FALSE	0.5975470
CTGCTGATAACTCCAAACCTNGG	129S1	1	3438192	3438215	+	0	0	1	16	1	0	1	15	0	1	0	0	0	0	FALSE	0.5624810
CTGCTGATAATCTTACCCCCNGG	129S1	1	185251627	185251650	+	0	0	0	18	1	0	0	9	0	0	0	0	1	0	FALSE	0.5591260
CTGCTGATACCTAAGGAATTNGG	B6	15	93424962	93424985	+	0	0	2	9	1	0	2	7	0	0	0	0	0	1	FALSE	0.3010500
CTGCTGATACCTCTAAATGCNGG	129S1	14	35008152	35008175	+	0	0	3	12	1	0	3	12	1	1	0	0	0	0	FALSE	0.4765740
CTGCTGATACTCCTACAGGGNGG	B6	16	63930218	63930241	+	0	0	15	56	1	0	15	51	0	3	0	0	0	0	FALSE	0.7709100
CTGCTGATAGAGAAGTATGCNGG	129S1	9	79962302	79962325	+	0	0	1	10	1	0	0	11	0	2	0	0	0	0	FALSE	0.5963910
CTGCTGATAGAGACAGCCAANGG	129S1	3	130749546	130749569	+	0	0	2	19	1	0	1	22	0	2	0	0	0	0	FALSE	0.6158000
CTGCTGATAGCAGGAAACTCNGG	129S1	6	128885001	128885024	+	0	0	2	12	1	0	1	11	0	2	0	0	0	0	FALSE	0.4758050
CTGCTGATAGGAAGAAACTCNGG	B6	6	128885001	128885024	+	0	0	1	24	1	0	0	20	0	2	0	0	0	0	FALSE	0.5163600
CTGCTGATAGGAATAGAATCNGG	129S1	7	128941008	128941031	+	0	0	2	15	1	0	1	14	0	2	0	0	0	0	FALSE	0.3394320
CTGCTGATAGGCAAATGAGANGG	129S1	9	104342350	104342373	+	0	0	1	21	1	0	1	20	0	3	0	0	0	0	FALSE	0.5425090
CTGCTGATAGTATTTTCCTTNGG	B6	6	86571267	86571290	+	0	0	0	19	1	0	0	17	0	1	0	0	0	0	FALSE	0.4356610
CTGCTGATATATCATTCAATNGG	129S1	8	93326949	93326972	+	0	0	1	7	1	0	0	7	0	2	0	0	0	0	FALSE	0.3344540
CTGCTGATCACTGCTTCGCCNGG	129S1	6	128760324	128760347	+	0	0	1	10	1	0	1	9	1	3	0	0	0	0	TRUE	0.4424840
CTGCTGATCAGGCTACTCAANGG	B6	2	76361553	76361576	+	0	0	1	8	1	0	0	9	0	2	0	0	0	0	FALSE	0.5248380
CTGCTGATCAGTTCGGGTAGNGG	129S1	9	63886564	63886587	+	0	0	0	2	1	0	0	2	0	1	0	0	0	0	FALSE	0.5667500
CTGCTGATCCACTTTCAGTGNGG	129S1	7	82044687	82044710	+	0	0	1	16	1	0	1	16	0	1	0	0	0	0	FALSE	0.7340610
CTGCTGATCCTGGCTAACACNGG	B6	17	81495322	81495345	+	0	0	0	17	1	0	0	17	0	1	0	0	0	0	FALSE	0.5131160
CTGCTGATCGTTAGTAGATANGG	B6	17	70986603	70986626	+	0	0	0	1	1	0	0	1	0	0	0	0	1	0	FALSE	0.4502100
CTGCTGATCTATCACCCCGGNGG	B6	5	129453259	129453282	+	0	0	0	2	1	0	0	2	0	1	0	0	0	0	FALSE	0.6828680
CTGCTGATCTGTCCTGTGAGNGG	B6	12	28910911	28910934	+	0	0	1	26	1	0	1	28	0	1	0	0	0	0	FALSE	0.6662130
CTGCTGATGAAAGTTGGCATNGG	B6	3	127692403	127692426	+	0	0	1	18	1	0	0	21	0	3	0	0	0	0	FALSE	0.6025600
CTGCTGATGAGATATGGGGGNGG	129S1	17	54507193	54507216	+	0	0	2	19	1	0	2	20	0	1	0	0	0	1	FALSE	0.4252320
CTGCTGATGCACATGAGAACNGG	129S1	9	104718164	104718187	+	0	0	1	13	1	0	1	13	0	4	0	0	0	0	FALSE	0.4003240
CTGCTGATGCAGGGGCAGCCNGG	B6	15	36752249	36752272	+	0	0	3	38	1	0	2	36	0	2	0	0	0	0	FALSE	0.3611940
CTGCTGATGCAGTCCAGTGGNGG	B6	7	49403094	49403117	+	0	0	0	22	1	0	0	22	0	1	0	0	0	0	FALSE	0.6290420
CTGCTGATGCTGCAGGCTTCNGG	B6	7	118502760	118502783	+	0	0	7	40	1	0	7	42	0	1	0	0	0	1	FALSE	0.1929800
CTGCTGATGGCAGCATAGGANGG	B6	14	121716886	121716909	+	0	0	14	66	1	0	14	67	0	1	0	0	0	1	FALSE	0.5162420
CTGCTGATGGGCGAATGGGANGG	B6	9	104342350	104342373	+	0	0	0	12	1	0	0	12	0	3	0	0	0	0	FALSE	0.3726430
CTGCTGATGGTGCCCATGGGNGG	129S1	1	88055563	88055586	+	0	0	5	32	1	0	5	33	0	2	0	0	0	0	TRUE	0.4972560
CTGCTGATGGTTCCATACGCNGG	B6	11	84141548	84141571	+	0	0	1	3	1	0	0	4	0	2	0	0	0	0	FALSE	0.5793580
CTGCTGATGTCCCTAGCCTTNGG	129S1	14	65619519	65619542	+	0	0	0	15	1	0	0	17	0	2	0	0	0	0	FALSE	0.4410820
CTGCTGATGTGAAAGATACTNGG	129S1	9	41702757	41702780	+	0	0	0	17	1	0	0	13	0	3	0	0	0	0	FALSE	0.4979160
CTGCTGATGTGAGCATCCCTNGG	B6	17	52639192	52639215	+	0	0	1	22	1	0	1	22	1	1	0	0	0	0	FALSE	0.4920830
CTGCTGATGTTTCCATACACNGG	129S1	11	84141548	84141571	+	0	0	1	15	1	0	0	17	0	2	0	0	0	0	FALSE	0.5750980
CTGCTGATTAAAAAAAAAGGNGG	B6	18	9841989	9842012	+	0	0	12	72	1	0	11	74	0	0	0	0	1	0	FALSE	0.6379500
CTGCTGATTAAGGAAGAGCTNGG	B6	11	88028813	88028836	+	0	0	0	10	1	0	0	9	0	3	0	0	0	0	FALSE	0.5781660
CTGCTGATTACATAGAATGANGG	129S1	9	46076267	46076290	+	0	0	0	6	1	0	0	6	0	1	0	0	0	0	FALSE	0.5234720
CTGCTGATTAGAAGGTAAGCNGG	B6	1	169321488	169321511	+	0	0	1	8	1	0	1	8	0	0	0	0	1	0	FALSE	0.5103910
CTGCTGATTAGCATAACAACNGG	129S1	14	11120642	11120665	+	0	0	2	6	1	0	2	7	0	2	0	0	0	0	FALSE	0.5135370
CTGCTGATTAGGGGCTGACTNGG	129S1	17	6866051	6866074	+	0	0	0	8	1	0	0	8	0	0	0	0	1	0	FALSE	0.4097210
CTGCTGATTCACTTGGCATANGG	129S1	1	153206182	153206205	+	0	0	1	8	1	0	0	9	0	2	0	0	0	0	FALSE	0.4626300
CTGCTGATTCCAAACCTGAANGG	129S1	9	40547361	40547384	+	0	0	1	12	1	0	1	11	1	1	0	0	0	0	FALSE	0.5812700
CTGCTGATTCCCAGAGATTCNGG	B6	8	52270538	52270561	+	0	0	1	20	1	0	1	21	0	2	0	0	0	0	FALSE	0.2494290
CTGCTGATTCCCATAAGACTNGG	129S1	1	183952238	183952261	+	0	0	1	8	1	0	0	8	0	2	0	0	0	0	FALSE	0.5795650
CTGCTGATTCCTGAATAAAGNGG	129S1	14	52487608	52487631	+	0	0	1	12	1	0	0	10	0	2	0	0	0	0	FALSE	0.5610820
CTGCTGATTCTCATAACACTNGG	B6	1	183952238	183952261	+	0	0	1	17	1	0	0	14	0	2	0	0	0	0	FALSE	0.5734460
CTGCTGATTCTTCAAACTGANGG	B6	1	43462832	43462855	+	0	0	1	14	1	0	1	13	0	1	0	0	1	0	FALSE	0.4660220
CTGCTGATTGGAAGAAAGGCNGG	129S1	14	118177241	118177264	+	0	0	0	25	1	0	0	25	0	0	0	0	1	0	FALSE	0.4692580
CTGCTGATTGTGAGCTCCAANGG	B6	14	33380644	33380667	+	0	0	0	6	1	0	0	6	0	2	0	0	0	0	FALSE	0.3762920
CTGCTGATTGTGAGGACTAGNGG	129S1	13	68736717	68736740	+	0	0	1	14	1	0	1	14	0	1	0	0	0	0	FALSE	0.5845150
CTGCTGATTGTTCATGTGTGNGG	B6	1	30721301	30721324	+	0	0	0	18	1	0	0	18	0	0	0	0	0	1	FALSE	0.5153740
CTGCTGATTTAATAGGAGTANGG	129S1	9	6550836	6550859	+	0	0	1	9	1	0	1	9	1	3	0	0	0	0	FALSE	0.5229040
CTGCTGATTTTTGCTGAGGCNGG	129S1	8	81606732	81606755	+	0	0	9	23	1	0	8	22	0	2	0	0	0	0	FALSE	0.2119320	Gab1
CTGCTGATTTTTTCTTGTCTNGG	B6	14	19646990	19647013	+	0	0	2	28	1	0	2	25	0	0	0	0	1	0	FALSE	0.3390890
CTGCTGCAAAGAAGGTGGAANGG	129S1	2	51880655	51880678	+	0	0	1	32	1	0	1	31	1	1	0	0	0	0	FALSE	0.5653620
CTGCTGCAAAGGTCAAAACTNGG	129S1	18	79997096	79997119	+	0	0	0	7	1	0	0	8	0	1	0	0	0	0	FALSE	0.5932780
CTGCTGCAAAGGTCAACAGANGG	129S1	6	17373787	17373810	+	0	0	3	16	1	0	2	17	0	2	0	0	0	0	FALSE	0.6154700
CTGCTGCAAATATGCTGCATNGG	B6	8	23299907	23299930	+	0	0	0	11	1	0	0	11	1	1	0	0	0	0	FALSE	0.5115450
CTGCTGCAAATCTGTTTGTTNGG	B6	2	121776552	121776575	+	0	0	1	16	1	0	1	16	0	1	0	0	0	0	FALSE	0.4063950
CTGCTGCAATAAGTCCATCANGG	129S1	5	124023031	124023054	+	0	0	0	10	1	0	0	10	0	1	0	0	1	0	FALSE	0.7023920
CTGCTGCACACCCTTAACATNGG	129S1	9	61815233	61815256	+	0	0	1	11	1	0	1	12	0	0	0	0	1	0	FALSE	0.5848630
CTGCTGCACAGCCCTGATGGNGG	129S1	5	21626910	21626933	+	0	0	2	18	1	0	2	16	0	0	0	0	0	1	FALSE	0.5422230
CTGCTGCACAGGGGGGGGTGNGG	B6	10	26528517	26528540	+	0	0	2	75	1	0	2	73	0	0	0	0	0	1	FALSE	0.1940260
CTGCTGCACATGACTGGACTNGG	129S1	12	114189384	114189407	+	0	0	1	14	1	0	1	15	0	1	0	0	0	0	FALSE	0.5283810
CTGCTGCACATGCCCACGTTNGG	129S1	15	83574910	83574933	+	0	0	0	5	1	0	0	6	0	2	0	0	0	0	FALSE	0.4247880
CTGCTGCACCTGAGGCAGCGNGG	129S1	5	131476690	131476713	+	0	0	1	8	1	0	1	9	0	0	0	0	1	0	FALSE	0.6936460
CTGCTGCACGGGCGGTGTCTNGG	B6	8	95154882	95154905	+	0	0	1	6	1	0	1	6	0	0	0	0	1	0	FALSE	0.3426020
CTGCTGCACGGGGCGGTGTCNGG	129S1	8	95154882	95154905	+	0	0	1	11	1	0	1	12	0	0	0	0	1	0	FALSE	0.1001240
CTGCTGCACGGGGGGTGGGGNGG	129S1	10	26528517	26528540	+	0	0	19	179	1	0	17	188	0	0	0	0	0	1	FALSE	0.3105110
CTGCTGCACGTGAATTAAAANGG	B6	2	71304102	71304125	+	0	0	1	4	1	0	0	4	0	2	0	0	0	0	FALSE	0.3044300
CTGCTGCACGTGTCCCAGGGNGG	129S1	17	26116881	26116904	+	0	0	0	9	1	0	0	10	0	1	0	0	0	0	FALSE	0.6665590
CTGCTGCACTCACTGCATAGNGG	B6	8	71360350	71360373	+	0	0	0	11	1	0	0	11	0	0	0	0	0	1	FALSE	0.6334170	Map1s
CTGCTGCACTGTAGCAAAGCNGG	B6	17	36182873	36182896	+	0	0	0	14	1	0	0	13	1	2	0	0	0	0	FALSE	0.4531350
CTGCTGCACTGTGAACATGANGG	129S1	12	24499520	24499543	+	0	0	0	22	1	0	0	24	0	0	0	0	0	1	FALSE	0.5829490
CTGCTGCACTGTGGGAGAGTNGG	B6	9	107556921	107556944	+	0	0	3	16	1	0	2	17	0	2	0	0	0	0	FALSE	0.4471980
CTGCTGCAGAACAGATACTCNGG	129S1	14	8450493	8450516	+	0	0	1	15	1	0	1	15	0	3	0	0	0	0	FALSE	0.4812690
CTGCTGCAGAATCTAAACAGNGG	129S1	13	76254884	76254907	+	0	0	2	9	1	0	1	10	0	0	0	0	0	1	FALSE	0.7285050
CTGCTGCAGAATGACCAGGCNGG	B6	9	61188176	61188199	+	0	0	3	20	1	0	2	22	0	2	0	0	0	0	FALSE	0.6016910
CTGCTGCAGAGGAAAGAGTANGG	B6	6	50693535	50693558	+	0	0	4	36	1	0	4	36	1	1	0	0	0	0	FALSE	0.4178790
CTGCTGCAGAGTTTGTCCCTNGG	B6	9	106355012	106355035	+	0	0	0	20	1	0	0	19	1	2	0	0	0	0	FALSE	0.6295700	Rrp9
CTGCTGCAGATGGTGGAGGANGG	129S1	14	23880024	23880047	+	0	0	4	49	1	0	5	48	1	1	0	0	0	0	FALSE	0.5810390
CTGCTGCAGATTGCTGACCCNGG	B6	1	172831301	172831324	+	0	0	3	22	1	0	3	21	0	2	0	0	0	0	FALSE	0.4912320
CTGCTGCAGCAGCTGCGCCGNGG	B6	12	26469643	26469666	+	0	0	1	34	1	0	2	32	1	1	0	0	0	0	FALSE	0.6204660
CTGCTGCAGCCTCAGTCAAANGG	B6	6	19120067	19120090	+	0	0	2	13	1	0	3	11	0	0	0	0	0	1	FALSE	0.4859030
CTGCTGCAGCCTCTCGCAGANGG	B6	1	21013618	21013641	+	0	0	0	15	1	0	0	14	0	0	0	0	1	0	FALSE	0.5334720
CTGCTGCAGCGTCTTCTTCCNGG	B6	3	93851919	93851942	+	0	0	9	31	1	0	9	31	0	2	0	0	0	0	TRUE	0.2892960
CTGCTGCAGCTGAATCTGGGNGG	129S1	12	114612519	114612542	+	0	0	1	17	1	0	1	15	1	3	0	0	0	0	TRUE	0.6905980
CTGCTGCAGGACGGGGCCTCNGG	129S1	9	36153986	36154009	+	0	0	2	24	1	0	2	22	0	1	0	0	0	1	FALSE	0.3061110
CTGCTGCAGGAGCCTTGGAANGG	B6	17	81484274	81484297	+	0	0	6	80	1	0	5	82	0	0	0	0	0	1	FALSE	0.5480750
CTGCTGCAGGATCTCCTCGGNGG	B6	17	31624236	31624259	+	0	0	1	8	1	0	1	5	0	1	0	0	0	0	FALSE	0.6966090
CTGCTGCAGGGAGGTAACAGNGG	129S1	2	118573429	118573452	+	0	0	1	28	1	0	1	28	0	1	0	0	0	0	FALSE	0.6603490
CTGCTGCAGGGCTTGCAGGCNGG	B6	8	102087976	102087999	+	0	0	3	42	1	0	3	45	0	0	0	0	1	0	FALSE	0.4804090
CTGCTGCAGGGTGCTTTTCCNGG	129S1	17	52643074	52643097	+	0	0	1	20	1	0	1	20	0	0	0	0	0	1	FALSE	0.1110260
CTGCTGCAGGTAGGAACCTANGG	129S1	13	99671131	99671154	+	0	0	1	9	1	0	0	10	0	2	0	0	0	0	FALSE	0.3649160
CTGCTGCAGGTGGAGCACCANGG	129S1	11	69083757	69083780	+	0	0	2	28	1	0	2	28	0	0	0	0	0	1	FALSE	0.6820870
CTGCTGCAGGTGGGAACCTGNGG	B6	13	99671131	99671154	+	0	0	2	26	1	0	1	25	0	2	0	0	0	0	FALSE	0.4127760
CTGCTGCAGTACGGGGGATGNGG	B6	7	84704687	84704710	+	0	0	0	20	1	0	0	22	0	0	0	0	1	0	FALSE	0.4682790
CTGCTGCAGTCAGGACACTTNGG	B6	8	83069442	83069465	+	0	0	1	11	1	0	1	12	0	0	0	0	1	0	FALSE	0.4084530
CTGCTGCAGTCCTTCTTGCANGG	129S1	15	42543700	42543723	+	0	0	3	48	1	0	2	51	0	2	0	0	0	0	FALSE	0.4546410
CTGCTGCAGTGACCTTAGAGNGG	129S1	12	114804892	114804915	+	0	0	3	38	1	0	3	35	0	1	0	0	0	1	TRUE	0.6081000
CTGCTGCAGTGAGCGATGCTNGG	129S1	8	15223809	15223832	+	0	0	1	11	1	0	1	11	0	0	0	0	1	0	FALSE	0.5198350
CTGCTGCAGTGAGGATTCCTNGG	B6	3	151889892	151889915	+	0	0	3	18	1	0	3	17	0	2	0	0	0	0	FALSE	0.3889370	Dnajb4
CTGCTGCAGTGTCAGGCGGTNGG	B6	6	55540143	55540166	+	0	0	1	9	1	0	1	9	0	0	0	0	1	0	FALSE	0.5126710
CTGCTGCATACAGCCTCACTNGG	B6	11	117044930	117044953	+	0	0	0	20	1	0	0	20	0	1	0	0	0	0	FALSE	0.4741120
CTGCTGCATACAGGAAGTGCNGG	B6	1	67560400	67560423	+	0	0	2	25	1	0	2	26	0	3	0	0	0	0	FALSE	0.4831380
CTGCTGCATACCTATGGTTANGG	129S1	1	183200540	183200563	+	0	0	0	10	1	0	0	10	0	0	0	0	0	1	FALSE	0.4728330
CTGCTGCATATATGTATGTGNGG	129S1	9	74544282	74544305	+	0	0	4	50	1	0	4	51	0	0	0	0	1	0	FALSE	0.6160740
CTGCTGCATATGTGTGGTGANGG	129S1	5	150378317	150378340	+	0	0	11	73	1	0	11	74	0	2	0	0	0	0	FALSE	0.5425660
CTGCTGCATCATTGTATACCNGG	B6	13	38025600	38025623	+	0	0	0	6	1	0	0	6	1	2	0	0	0	0	FALSE	0.4326570
CTGCTGCATCTAAAACCCAGNGG	B6	1	169036739	169036762	+	0	0	1	16	1	0	1	16	0	0	0	0	0	1	FALSE	0.7086080
CTGCTGCATCTAGCTGTTGTNGG	129S1	8	46426188	46426211	+	0	0	2	16	1	0	2	16	1	1	0	0	0	0	FALSE	0.3699450
CTGCTGCATCTTGCTCTTCCNGG	B6	1	187927004	187927027	+	0	0	2	33	1	0	1	35	0	2	0	0	0	0	FALSE	0.1869030
CTGCTGCATGAAAACCTCTCNGG	129S1	9	17235214	17235237	+	0	0	0	13	1	0	0	14	0	0	0	0	1	0	FALSE	0.5101390
CTGCTGCATGACATCAGTGTNGG	129S1	17	66801265	66801288	+	0	0	2	13	1	0	1	13	0	2	0	0	0	0	FALSE	0.6244950
CTGCTGCATGCACTAGTAAANGG	B6	7	37251552	37251575	+	0	0	0	7	1	0	0	7	0	4	0	0	0	0	FALSE	0.2967910
CTGCTGCATGCCACAGGGAGNGG	129S1	12	116671387	116671410	+	0	0	3	31	1	0	2	32	0	2	0	0	0	0	FALSE	0.3979000
CTGCTGCATGCCACTGGCAGNGG	B6	12	116671387	116671410	+	0	0	1	11	1	0	0	11	0	2	0	0	0	0	FALSE	0.3655170
CTGCTGCATGCTGGGGACTGNGG	B6	2	118461111	118461134	+	0	0	6	48	1	0	5	49	0	2	0	0	0	0	FALSE	0.4449610	Bub1b
CTGCTGCATGGCGGCTTTGGNGG	B6	1	171290056	171290079	+	0	0	0	12	1	0	0	11	0	1	0	0	1	0	FALSE	0.2919970
CTGCTGCATGGTCCTATCTCNGG	129S1	4	154911672	154911695	+	0	0	1	10	1	0	0	10	0	2	0	0	0	0	FALSE	0.4035150
CTGCTGCATGTACACCTGAANGG	129S1	8	3248269	3248292	+	0	0	1	13	1	0	1	11	1	1	0	0	0	0	FALSE	0.5311420
CTGCTGCATGTATGATAACANGG	B6	8	22837843	22837866	+	0	0	1	5	1	0	1	5	0	1	0	0	0	1	FALSE	0.5850510
CTGCTGCATGTGAATCAAAANGG	129S1	2	71304102	71304125	+	0	0	4	25	1	0	3	24	0	2	0	0	0	0	FALSE	0.3294940
CTGCTGCATGTGTATGGTGANGG	B6	5	150378317	150378340	+	0	0	1	17	1	0	0	18	0	2	0	0	0	0	FALSE	0.5460040
CTGCTGCATTACCTATGGTTNGG	B6	1	183200540	183200563	+	0	0	1	8	1	0	1	9	0	0	0	0	0	1	FALSE	0.3053660
CTGCTGCATTAGCACATGCANGG	129S1	10	26506316	26506339	+	0	0	1	18	1	0	1	18	0	2	0	0	0	0	FALSE	0.6055710
CTGCTGCATTAGCACATTCGNGG	B6	10	26506316	26506339	+	0	0	1	3	1	0	0	2	0	2	0	0	0	0	FALSE	0.4932190
CTGCTGCATTATGAACAGTTNGG	129S1	4	140953189	140953212	+	0	0	0	10	1	0	0	11	0	0	0	0	0	1	FALSE	0.4032140
CTGCTGCATTCCACCCAGTCNGG	B6	14	118619878	118619901	+	0	0	0	4	1	0	0	4	0	3	0	0	0	0	FALSE	0.4737010
CTGCTGCATTGAAAGGGGTANGG	B6	14	9657905	9657928	+	0	0	1	10	1	0	1	9	0	3	0	0	0	0	FALSE	0.5814430
CTGCTGCATTTCCCTCATGANGG	129S1	3	63187925	63187948	+	0	0	0	56	1	0	0	54	1	2	0	0	0	0	FALSE	0.6414390
CTGCTGCCAAGCCTGGGCCTNGG	B6	2	155881598	155881621	+	0	0	6	47	1	0	7	45	0	0	0	0	1	0	FALSE	0.3517440
CTGCTGCCAAGTCCCAGCTTNGG	129S1	6	55619751	55619774	+	0	0	3	11	1	0	2	10	0	2	0	0	0	0	FALSE	0.3449580
CTGCTGCCACACAATCAGAANGG	B6	8	127988050	127988073	+	0	0	3	21	1	0	3	21	0	0	0	0	1	0	FALSE	0.6188750
CTGCTGCCACAGAGAGGCCANGG	B6	18	75298167	75298190	+	0	0	1	40	1	0	2	38	1	1	0	0	0	0	FALSE	0.4664910
CTGCTGCCACATCCTCTCTGNGG	129S1	15	30962667	30962690	+	0	0	2	38	1	0	2	37	0	0	0	0	0	1	FALSE	0.6116100
CTGCTGCCACCCGGACCCTGNGG	129S1	15	73703441	73703464	+	0	0	3	10	1	0	2	9	0	2	0	0	0	0	FALSE	0.6013490
CTGCTGCCACCGGGCGTCCCNGG	129S1	12	18387595	18387618	+	0	0	1	17	1	0	1	16	0	1	0	0	0	0	FALSE	0.2722720
CTGCTGCCACTGCCATGATGNGG	129S1	4	145103400	145103423	+	0	0	0	18	1	0	0	17	0	0	0	0	1	0	FALSE	0.5867560
CTGCTGCCAGAGAGCCAACGNGG	129S1	4	86031242	86031265	+	0	0	0	13	1	0	0	14	0	0	0	0	1	0	FALSE	0.6145590
CTGCTGCCAGAGGCCAACGTNGG	B6	4	86031242	86031265	+	0	0	1	7	1	0	1	7	0	0	0	0	1	0	FALSE	0.6536340
CTGCTGCCAGCACCCCTGAGNGG	B6	2	166587291	166587314	+	0	0	3	18	1	0	3	18	0	2	0	0	0	0	FALSE	0.5093270
CTGCTGCCAGCCAAAGGATGNGG	B6	8	84553575	84553598	+	0	0	1	23	1	0	1	23	0	0	0	0	0	1	FALSE	0.4902590
CTGCTGCCAGCCTGGCAGGGNGG	129S1	16	34895093	34895116	+	0	0	2	44	1	0	3	44	0	1	0	0	0	0	FALSE	0.6051480
CTGCTGCCAGCGAGGGCCACNGG	B6	15	12810916	12810939	+	0	0	1	15	1	0	1	15	0	1	0	0	1	0	FALSE	0.3765910
CTGCTGCCAGTAGCTTTTAGNGG	129S1	17	35604480	35604503	+	0	0	0	9	1	0	0	9	0	4	0	0	0	0	FALSE	0.3670830
CTGCTGCCATCCAAGGGTACNGG	B6	6	7665992	7666015	+	0	0	1	20	1	0	1	20	0	0	0	0	1	0	FALSE	0.5091940
CTGCTGCCATCTTGTCTGAANGG	B6	9	80397223	80397246	+	0	0	2	8	1	0	2	8	0	2	0	0	0	1	FALSE	0.5510730
CTGCTGCCATGAGTGATGCCNGG	B6	9	67149856	67149879	+	0	0	2	13	1	0	2	12	0	1	0	0	0	0	FALSE	0.5807630
CTGCTGCCATGCTTCTATGANGG	129S1	18	59557354	59557377	+	0	0	6	100	1	0	8	104	0	2	0	0	0	0	FALSE	0.5349100
CTGCTGCCATGGAGGCTGCTNGG	129S1	1	187989385	187989408	+	0	0	1	29	1	0	0	30	0	0	0	0	0	1	FALSE	0.4494300
CTGCTGCCATTCTAAATACTNGG	B6	8	16743583	16743606	+	0	0	1	7	1	0	1	8	0	1	0	0	0	0	FALSE	0.5349750
CTGCTGCCCAAAACTCTTCTNGG	B6	17	55259359	55259382	+	0	0	8	54	1	0	8	51	0	2	0	0	0	0	FALSE	0.3461330
CTGCTGCCCAAGCTGATGCANGG	B6	2	169538227	169538250	+	0	0	1	12	1	0	0	12	0	2	0	0	0	0	FALSE	0.4949270
CTGCTGCCCACAGCAGGACANGG	129S1	2	148029784	148029807	+	0	0	2	33	1	0	2	34	1	1	0	0	0	0	FALSE	0.5182480
CTGCTGCCCACCCTTTTGGGNGG	129S1	2	119212056	119212079	+	0	0	1	9	1	0	0	9	0	2	0	0	0	0	FALSE	0.5163790
CTGCTGCCCAGGAAGCCCCANGG	129S1	17	13665836	13665859	+	0	0	6	123	1	0	6	119	0	0	0	0	0	1	FALSE	0.6337930
CTGCTGCCCAGTGGGAGATGNGG	B6	10	4099772	4099795	+	0	0	3	23	1	0	3	22	0	3	0	0	1	0	FALSE	0.5893090
CTGCTGCCCCAACTGAATCCNGG	129S1	14	61801485	61801508	+	0	0	0	12	1	0	0	12	1	1	0	0	0	0	FALSE	0.4566140
CTGCTGCCCCACATTTTATTNGG	B6	5	82318190	82318213	+	0	0	1	9	1	0	0	10	0	2	0	0	0	0	FALSE	0.2072450
CTGCTGCCCCATGTGGTGGCNGG	129S1	1	172431043	172431066	+	0	0	2	16	1	0	0	17	0	2	0	0	0	0	FALSE	0.3575200
CTGCTGCCCCGCTCCGCTGTNGG	B6	1	62594507	62594530	+	0	0	0	1	1	0	0	1	0	1	0	0	0	1	FALSE	0.4255760
CTGCTGCCCCGTGTGGCGGCNGG	B6	1	172431043	172431066	+	0	0	2	7	1	0	1	7	0	2	0	0	0	0	FALSE	0.3155570
CTGCTGCCCCTAAGACCTGCNGG	B6	14	47230074	47230097	+	0	0	1	16	1	0	1	16	0	1	0	0	1	0	FALSE	0.4770600
CTGCTGCCCCTAATTTTATTNGG	129S1	5	82318190	82318213	+	0	0	2	11	1	0	1	12	0	2	0	0	0	0	FALSE	0.1967370
CTGCTGCCCCTCTGTTCTCTNGG	129S1	9	77924482	77924505	+	0	0	7	37	1	0	7	39	0	0	0	0	0	1	FALSE	0.2860120
CTGCTGCCCCTTTTAAAAGANGG	129S1	4	150826587	150826610	+	0	0	0	15	1	0	0	15	1	1	0	0	0	0	FALSE	0.4606800
CTGCTGCCCGTGTTCACAGGNGG	B6	4	148306290	148306313	+	0	0	1	10	1	0	1	10	0	0	0	0	0	1	FALSE	0.5336500
CTGCTGCCCTATTCACACCCNGG	129S1	3	115873055	115873078	+	0	0	1	13	1	0	1	13	0	0	0	0	0	1	FALSE	0.6063560
CTGCTGCCCTCCCACAGGCTNGG	B6	2	119173564	119173587	+	0	0	5	32	1	0	6	31	0	0	0	0	1	0	FALSE	0.4545390
CTGCTGCCCTCCTTCCTCCANGG	B6	1	156618666	156618689	+	0	0	4	48	1	0	3	48	0	0	0	0	1	0	FALSE	0.3345290
CTGCTGCCCTCCTTGTCCTCNGG	B6	18	12721189	12721212	+	0	0	3	53	1	0	2	51	0	2	0	0	0	0	FALSE	0.3034430
CTGCTGCCCTCGGTGTCCTCNGG	129S1	18	12721189	12721212	+	0	0	4	18	1	0	3	18	0	2	0	0	0	0	FALSE	0.2765530
CTGCTGCCCTCTGCTTCCTTNGG	129S1	15	42888271	42888294	+	0	0	7	72	1	0	6	73	1	1	0	0	0	0	FALSE	0.2785550
CTGCTGCCCTGCAAAAGCAANGG	B6	8	70636800	70636823	+	0	0	1	18	1	0	0	16	0	0	0	0	0	1	FALSE	0.5488310
CTGCTGCCCTTTCTACTGAGNGG	129S1	2	102123928	102123951	+	0	0	2	22	1	0	2	21	0	1	0	0	0	0	FALSE	0.6556020
CTGCTGCCGCCCTGACAGATNGG	129S1	15	35914401	35914424	+	0	0	2	8	1	0	1	7	0	2	0	0	0	0	FALSE	0.3788500
CTGCTGCCGCCCTGGCAAAGNGG	B6	11	88464633	88464656	+	0	0	0	3	1	0	0	3	1	1	0	0	0	0	FALSE	0.5539870
CTGCTGCCGGGGATGGGGGGNGG	129S1	9	67795624	67795647	+	0	0	18	137	1	0	16	146	0	4	0	0	1	0	FALSE	0.3219700
CTGCTGCCGTGTGAGGTAGGNGG	129S1	7	27655752	27655775	+	0	0	2	14	1	0	2	12	0	0	0	0	0	1	FALSE	0.6297810
CTGCTGCCGTTAACAAAGTGNGG	B6	2	155852114	155852137	+	0	0	0	8	1	0	0	8	0	0	0	0	1	0	FALSE	0.5712360
CTGCTGCCTAGGAGAAGAGANGG	129S1	18	82782642	82782665	+	0	0	2	30	1	0	2	29	0	3	0	0	1	0	FALSE	0.5517370
CTGCTGCCTATGCCTTGCAANGG	B6	9	61924031	61924054	+	0	0	1	31	1	0	1	30	0	1	0	0	0	0	FALSE	0.5334390
CTGCTGCCTATTTTAGCTCTNGG	B6	5	28012569	28012592	+	0	0	1	16	1	0	0	15	0	2	0	0	0	0	FALSE	0.4126360
CTGCTGCCTCCACCTTGTACNGG	B6	14	54527408	54527431	+	0	0	2	13	1	0	1	14	1	1	0	0	0	0	FALSE	0.4916850
CTGCTGCCTCCAGAAGGCTCNGG	B6	2	172974294	172974317	+	0	0	5	43	1	0	5	47	0	1	0	0	0	0	FALSE	0.4007630
CTGCTGCCTCCTGAACGCTANGG	B6	4	47307322	47307345	+	0	0	7	46	1	0	5	49	0	1	0	0	0	0	FALSE	0.6044120
CTGCTGCCTCCTTGCAAAGCNGG	B6	7	116881642	116881665	+	0	0	2	20	1	0	2	20	1	1	0	0	0	0	FALSE	0.2840880
CTGCTGCCTCTCATAGAAAGNGG	B6	11	65157632	65157655	+	0	0	1	8	1	0	1	8	0	0	0	0	0	1	FALSE	0.5380330
CTGCTGCCTCTGGAATAAGANGG	B6	2	132450148	132450171	+	0	0	3	32	1	0	3	34	0	1	0	0	0	0	FALSE	0.6327270
CTGCTGCCTCTGGCAGATGANGG	B6	17	31013159	31013182	+	0	0	3	32	1	0	3	33	1	1	0	0	0	0	FALSE	0.3177670
CTGCTGCCTCTTACACCATANGG	B6	8	97617385	97617408	+	0	0	0	6	1	0	0	6	0	0	0	0	1	0	FALSE	0.4527460
CTGCTGCCTGAAAGTGTGGGNGG	129S1	3	96599787	96599810	+	0	0	1	23	1	0	1	21	0	0	0	0	0	1	FALSE	0.4252060
CTGCTGCCTGAGTGTGTGTGNGG	129S1	8	122087046	122087069	+	0	0	9	68	1	0	8	76	1	1	0	0	1	0	FALSE	0.4297100
CTGCTGCCTGCAGAGGTCTGNGG	129S1	12	17528496	17528519	+	0	0	11	120	1	0	11	122	0	2	0	0	0	0	FALSE	0.5831380
CTGCTGCCTGCATTGGTCTGNGG	B6	12	17528496	17528519	+	0	0	2	27	1	0	1	25	0	2	0	0	0	0	FALSE	0.5134810
CTGCTGCCTGCCTGAGTGGGNGG	129S1	5	31084213	31084236	+	0	0	6	36	1	0	5	38	0	0	0	0	1	0	FALSE	0.4693610
CTGCTGCCTGGAATGAGGAGNGG	129S1	1	171049326	171049349	+	0	0	2	16	1	0	1	16	1	1	0	0	0	0	FALSE	0.6432950
CTGCTGCCTGTCTGTCAGCANGG	129S1	11	7977001	7977024	+	0	0	3	41	1	0	3	40	1	2	0	0	0	0	FALSE	0.4705290
CTGCTGCCTGTGAAGAGAGCNGG	B6	2	145634346	145634369	+	0	0	4	51	1	0	3	50	0	2	0	0	0	0	FALSE	0.4533470
CTGCTGCCTGTTTTAGCTCANGG	129S1	5	28012569	28012592	+	0	0	1	29	1	0	0	32	0	2	0	0	0	0	FALSE	0.4494990
CTGCTGCCTTCCAATGTTGCNGG	B6	12	24953771	24953794	+	0	0	2	13	1	0	2	13	0	0	0	0	0	1	FALSE	0.3593880
CTGCTGCCTTCCATGAGGGCNGG	129S1	14	54232126	54232149	+	0	0	6	24	1	0	6	25	0	1	0	0	0	0	FALSE	0.5309830
CTGCTGCCTTCGAAGAGAGCNGG	129S1	2	145634346	145634369	+	0	0	1	13	1	0	0	14	0	2	0	0	0	0	FALSE	0.4801140
CTGCTGCCTTCTTCCCTTGGNGG	B6	7	80330096	80330119	+	0	0	2	36	1	0	1	35	0	2	0	0	0	0	FALSE	0.3899330
CTGCTGCCTTGTGAGCAACANGG	129S1	15	84552609	84552632	+	0	0	1	19	1	0	0	21	1	3	0	0	0	0	FALSE	0.6019740
CTGCTGCCTTGTTTTCCATANGG	B6	7	98819474	98819497	+	0	0	1	21	1	0	1	20	0	0	0	0	1	0	FALSE	0.3785870
CTGCTGCCTTTCTGTCTGTANGG	129S1	4	147923669	147923692	+	0	0	2	37	1	0	1	38	0	2	0	0	0	0	FALSE	0.4392900
CTGCTGCCTTTGCCCTGAAGNGG	129S1	9	40409074	40409097	+	0	0	3	17	1	0	2	16	0	2	0	0	0	0	FALSE	0.4938060
CTGCTGCGAAGGAGTGGGTGNGG	B6	13	13784322	13784345	+	0	0	2	18	1	0	2	18	0	0	0	0	1	0	FALSE	0.5533300
CTGCTGCGAGGCTTCGGACTNGG	129S1	3	27952798	27952821	+	0	0	1	4	1	0	0	4	0	1	0	0	0	0	FALSE	0.3851770
CTGCTGCGAGTGCTCATGGTNGG	B6	1	11023167	11023190	+	0	0	0	10	1	0	0	11	1	2	0	0	0	0	FALSE	0.4977920
CTGCTGCGCCTTCTCTATCANGG	B6	1	172623887	172623910	+	0	0	1	13	1	0	1	13	0	3	0	0	0	0	FALSE	0.4352980
CTGCTGCGCTACACAGTCTCNGG	B6	8	47861408	47861431	+	0	0	0	9	1	0	0	9	1	2	0	0	0	0	FALSE	0.4245110
CTGCTGCGGAGGATGCAGGTNGG	B6	13	20359570	20359593	+	0	0	2	18	1	0	1	16	0	2	0	0	0	0	FALSE	0.5712820
CTGCTGCGGAGTGGGTGCGANGG	129S1	13	13784322	13784345	+	0	0	0	4	1	0	0	4	0	0	0	0	1	0	FALSE	0.5597620
CTGCTGCGGATGCGCAGGGCNGG	129S1	7	19534666	19534689	+	0	0	0	14	1	0	0	13	0	1	0	0	0	0	FALSE	0.4179570
CTGCTGCGGCAGGCTGCAGCNGG	B6	6	75782846	75782869	+	0	0	2	18	1	0	1	17	0	2	0	0	0	0	FALSE	0.3222860
CTGCTGCGTAATTGAGCCTTNGG	129S1	1	128727792	128727815	+	0	0	1	6	1	0	0	5	0	2	0	0	0	0	FALSE	0.3218530
CTGCTGCGTCCTGGCTCAGANGG	129S1	18	77235109	77235132	+	0	0	3	14	1	0	2	15	0	2	0	0	0	0	FALSE	0.4844440
CTGCTGCGTGCTGGGGACTANGG	129S1	2	118461111	118461134	+	0	0	2	19	1	0	1	18	0	2	0	0	0	0	FALSE	0.4483920	Bub1b
CTGCTGCGTGGCATTCCCAGNGG	129S1	13	96494152	96494175	+	0	0	0	10	1	0	0	12	0	0	0	0	0	0	FALSE	0.6476280
CTGCTGCGTTCCCGTGTACGNGG	129S1	14	51434957	51434980	+	0	0	0	2	1	0	0	2	0	1	0	0	0	0	FALSE	0.5073110
CTGCTGCTAAAATTGGCTTTNGG	B6	5	5853883	5853906	+	0	0	1	13	1	0	0	13	0	2	0	0	0	0	FALSE	0.2973430
CTGCTGCTAACAAGCAACCCNGG	129S1	1	88651333	88651356	+	0	0	1	16	1	0	1	14	0	0	0	0	1	0	FALSE	0.4866270
CTGCTGCTAACATATGCCAANGG	B6	4	134532373	134532396	+	0	0	1	22	1	0	1	22	0	0	0	0	0	1	FALSE	0.5763130	Maco1
CTGCTGCTAACCTCAGGCTANGG	129S1	6	114252118	114252141	+	0	0	0	14	1	0	0	14	1	1	0	0	0	0	FALSE	0.5206890
CTGCTGCTAAGCTGGGGACGNGG	129S1	15	84314521	84314544	+	0	0	0	21	1	0	0	22	1	1	0	0	0	0	FALSE	0.4751000
CTGCTGCTACGACGAGCATCNGG	129S1	3	149318777	149318800	+	0	0	0	1	1	0	0	1	0	0	0	0	1	0	FALSE	0.3454750
CTGCTGCTACGATGATGATGNGG	129S1	5	21391164	21391187	+	0	0	0	6	1	0	0	5	0	1	0	0	0	0	FALSE	0.6305450
CTGCTGCTAGAATTGCTTCCNGG	B6	12	24979634	24979657	+	0	0	2	8	1	0	1	8	0	2	0	0	0	0	FALSE	0.1668160
CTGCTGCTAGCTTTACAACTNGG	129S1	X	52715315	52715338	+	0	0	0	6	1	0	0	7	1	1	0	0	0	0	FALSE	0.5667880
CTGCTGCTATAGTGTGAGGCNGG	B6	11	46872045	46872068	+	0	0	0	10	1	0	0	11	0	3	0	0	0	0	FALSE	0.4986090
CTGCTGCTATATCATCCAATNGG	B6	8	93326949	93326972	+	0	0	1	9	1	0	0	9	0	2	0	0	0	0	FALSE	0.3155240
CTGCTGCTATTGACACCCTTNGG	129S1	2	145539463	145539486	+	0	0	1	9	1	0	0	9	0	1	0	0	0	1	FALSE	0.4056380
CTGCTGCTATTGCCTACTATNGG	129S1	3	139850326	139850349	+	0	0	1	8	1	0	1	6	0	0	0	0	1	0	FALSE	0.5617140
CTGCTGCTATTTTCGGGTCTNGG	129S1	11	88320597	88320620	+	0	0	0	11	1	0	0	10	0	1	0	0	0	0	FALSE	0.3536650
CTGCTGCTCACATAAGGTTGNGG	129S1	11	101625702	101625725	+	0	0	1	11	1	0	1	13	0	2	0	0	0	0	FALSE	0.5094950
CTGCTGCTCACTTGCTCTACNGG	129S1	2	179253352	179253375	+	0	0	0	15	1	0	1	14	0	0	0	0	1	0	FALSE	0.2673690
CTGCTGCTCAGCAAGATGTANGG	129S1	14	14896622	14896645	+	0	0	0	16	1	0	0	18	0	0	0	0	0	1	FALSE	0.4701440
CTGCTGCTCAGCTGCCCCCTNGG	B6	15	36448946	36448969	+	0	0	2	24	1	0	2	21	0	1	0	0	0	0	FALSE	0.4375420
CTGCTGCTCAGTGCAAGGGANGG	B6	14	71849346	71849369	+	0	0	1	28	1	0	1	28	1	1	0	0	0	0	FALSE	0.4577320
CTGCTGCTCCACCATATGTCNGG	129S1	9	40936740	40936763	+	0	0	0	23	1	0	1	21	0	3	0	0	0	0	FALSE	0.5013940
CTGCTGCTCCAGTCAGCAGGNGG	B6	8	80962784	80962807	+	0	0	4	54	1	0	4	53	0	0	0	0	0	1	FALSE	0.5367240
CTGCTGCTCCAGTGACCTCTNGG	B6	17	5616151	5616174	+	0	0	0	36	1	0	0	35	0	0	0	0	1	0	FALSE	0.3479150
CTGCTGCTCCATGCTAGCAGNGG	B6	2	172819767	172819790	+	0	0	1	16	1	0	0	15	0	2	0	0	0	0	FALSE	0.5560870	Spo11
CTGCTGCTCCCAGCTGACTCNGG	129S1	15	85723011	85723034	+	0	0	1	27	1	0	1	27	0	2	0	0	0	0	FALSE	0.4801670	Ttc38
CTGCTGCTCCCAGTCCTCATNGG	129S1	7	139220497	139220520	+	0	0	2	15	1	0	1	16	0	2	0	0	0	0	FALSE	0.3639100
CTGCTGCTCCCAGTTCTCACNGG	B6	7	139220497	139220520	+	0	0	3	25	1	0	2	26	0	2	0	0	0	0	FALSE	0.4366320
CTGCTGCTCCCTTCTAGCAGNGG	129S1	2	172819767	172819790	+	0	0	2	17	1	0	1	16	0	2	0	0	0	0	FALSE	0.5343450	Spo11
CTGCTGCTCCCTTGATTCTGNGG	B6	1	171407802	171407825	+	0	0	2	29	1	0	2	26	0	1	0	0	0	0	FALSE	0.5036200
CTGCTGCTCCGGAGTGAGAANGG	129S1	1	188877303	188877326	+	0	0	0	15	1	0	0	16	0	2	0	0	1	0	FALSE	0.4596770
CTGCTGCTCCTCTCACTGACNGG	129S1	6	136986231	136986254	+	0	0	2	22	1	0	2	23	0	0	0	0	0	1	FALSE	0.4292930
CTGCTGCTCGTGTCCATCCTNGG	B6	9	45241443	45241466	+	0	0	1	13	1	0	0	12	0	2	0	0	0	0	FALSE	0.4510470
CTGCTGCTCTCAGAAAAGCTNGG	B6	17	12545046	12545069	+	0	0	2	32	1	0	2	31	1	1	0	0	0	0	FALSE	0.6112740
CTGCTGCTCTCATGACTCTGNGG	129S1	13	4784876	4784899	+	0	0	14	107	1	0	13	109	0	1	0	0	0	0	FALSE	0.6315880
CTGCTGCTCTCCGACGGCGGNGG	129S1	9	48771959	48771982	+	0	0	1	5	1	0	0	5	0	2	0	0	0	0	FALSE	0.5652770
CTGCTGCTCTCCTGCAATGCNGG	129S1	1	152365700	152365723	+	0	0	1	23	1	0	1	22	0	1	0	0	0	1	FALSE	0.3770870
CTGCTGCTCTCTGACGGCAGNGG	B6	9	48771959	48771982	+	0	0	1	14	1	0	0	14	0	2	0	0	0	0	FALSE	0.5712740
CTGCTGCTCTGCCTGAAGGANGG	B6	5	147092662	147092685	+	0	0	3	48	1	0	4	47	0	0	0	0	0	1	FALSE	0.5108850
CTGCTGCTCTGGCATGCAGANGG	129S1	9	69069506	69069529	+	0	0	2	35	1	0	2	33	1	3	0	0	0	0	FALSE	0.5316010
CTGCTGCTCTGGCTCTTTTTNGG	B6	5	26820099	26820122	+	0	0	3	22	1	0	2	22	0	2	0	0	0	0	FALSE	0.1978790
CTGCTGCTCTGGTTAGCATCNGG	129S1	9	102919610	102919633	+	0	0	3	12	1	0	1	12	0	2	0	0	0	0	FALSE	0.4089120
CTGCTGCTCTTACGGTGGAANGG	129S1	10	92232161	92232184	+	0	0	1	7	1	0	0	6	0	2	0	0	0	0	FALSE	0.5264560
CTGCTGCTCTTACTGTAGAANGG	B6	10	92232161	92232184	+	0	0	1	20	1	0	0	20	0	2	0	0	0	0	FALSE	0.5288370
CTGCTGCTCTTCAAACACACNGG	129S1	15	16784063	16784086	+	0	0	5	29	1	0	4	30	0	0	0	0	0	1	FALSE	0.5659010
CTGCTGCTCTTGAAAGTCCCNGG	129S1	4	133792425	133792448	+	0	0	2	33	1	0	1	31	0	2	0	0	0	0	FALSE	0.4875390
CTGCTGCTCTTTCCCGTGGANGG	129S1	14	33654555	33654578	+	0	0	2	11	1	0	1	12	0	2	0	0	0	0	FALSE	0.3834820	Gdf10
CTGCTGCTCTTTGGTGTACCNGG	129S1	8	91318190	91318213	+	0	0	0	18	1	0	0	20	0	1	0	0	0	1	FALSE	0.3186470
CTGCTGCTGAACCCGGGTGGNGG	B6	18	80499877	80499900	+	0	0	1	9	1	0	1	9	0	0	0	0	1	0	FALSE	0.4745580
CTGCTGCTGAATGCAGGGTTNGG	129S1	8	36431514	36431537	+	0	0	3	16	1	0	3	15	0	1	0	0	0	0	FALSE	0.2262630
CTGCTGCTGAGAATTGAATANGG	B6	1	121458710	121458733	+	0	0	0	39	1	0	0	39	1	2	0	0	0	0	FALSE	0.3020530
CTGCTGCTGAGCTGCAGAGANGG	129S1	3	51353439	51353462	+	0	0	10	81	1	0	10	80	1	1	0	0	0	0	FALSE	0.3836650
CTGCTGCTGAGGGCACCTGCNGG	129S1	11	43525816	43525839	+	0	0	3	25	1	0	3	24	0	2	0	0	0	0	FALSE	0.5116220
CTGCTGCTGAGGGGCAGAAANGG	129S1	4	133079579	133079602	+	0	0	2	40	1	0	1	43	0	0	0	0	0	1	FALSE	0.4167190
CTGCTGCTGAGGGTTGGAGANGG	129S1	1	125911121	125911144	+	0	0	1	42	1	0	1	45	1	1	0	0	0	0	FALSE	0.5047370
CTGCTGCTGCACACATCTGTNGG	129S1	1	90258789	90258812	+	0	0	5	27	1	0	4	28	0	2	0	0	0	0	FALSE	0.4721040
CTGCTGCTGCAGAGGACATTNGG	B6	2	122779217	122779240	+	0	0	3	45	1	0	2	46	0	3	0	0	0	0	FALSE	0.4195710
CTGCTGCTGCAGATGTGTGTNGG	B6	2	93810085	93810108	+	0	0	4	80	1	0	5	82	0	1	0	0	0	0	FALSE	0.6188950
CTGCTGCTGCAGCTTAAACTNGG	B6	9	40625352	40625375	+	0	0	4	26	1	0	3	25	0	2	0	0	0	0	FALSE	0.3770990
CTGCTGCTGCAGCTTTATCTNGG	129S1	9	40625352	40625375	+	0	0	3	29	1	0	2	28	0	2	0	0	0	0	FALSE	0.2725810
CTGCTGCTGCCGCCATTCATNGG	129S1	18	74740922	74740945	+	0	0	3	13	1	0	2	12	0	2	0	0	0	0	FALSE	0.3238840
CTGCTGCTGCCTGAAGTAGCNGG	B6	3	138580385	138580408	+	0	0	8	70	1	0	6	72	0	2	0	0	0	0	FALSE	0.4716420
CTGCTGCTGCCTGGTAGCAANGG	129S1	15	38902049	38902072	+	0	0	2	27	1	0	1	27	0	2	0	0	0	0	FALSE	0.4959010
CTGCTGCTGCTCTCAAAAGCNGG	129S1	19	60462729	60462752	+	0	0	0	34	1	0	0	33	0	2	0	0	0	0	FALSE	0.5033700
CTGCTGCTGCTGCACACTTCNGG	129S1	1	91178378	91178401	+	0	0	7	43	1	0	6	41	0	2	0	0	0	0	FALSE	0.1498820	Ube2f
CTGCTGCTGCTGCACAGAAGNGG	129S1	17	32201264	32201287	+	0	0	2	44	1	0	2	43	1	1	0	0	0	0	TRUE	0.3549700
CTGCTGCTGCTGCTTCGTGANGG	B6	16	91130557	91130580	+	0	0	16	126	1	0	16	126	0	2	0	0	0	0	TRUE	0.5381930
CTGCTGCTGCTGTTTTAAGTNGG	129S1	1	190447275	190447298	+	0	0	5	73	1	0	4	71	0	0	0	0	1	0	FALSE	0.3889860
CTGCTGCTGGACAGAGACGTNGG	129S1	3	83902001	83902024	+	0	0	1	9	1	0	0	8	0	2	0	0	0	0	FALSE	0.6489160
CTGCTGCTGGAGGCCGTGTCNGG	B6	6	137006942	137006965	+	0	0	6	57	1	0	7	53	0	2	0	0	0	0	FALSE	0.2489230
CTGCTGCTGGAGGCGGGTACNGG	129S1	6	145421929	145421952	+	0	0	0	14	1	0	0	13	0	4	0	0	0	0	FALSE	0.1524670
CTGCTGCTGGAGTTGAGTGTNGG	B6	13	37970961	37970984	+	0	0	4	30	1	0	4	31	0	1	0	0	1	0	FALSE	0.3561310
CTGCTGCTGGGACCTGAGAANGG	129S1	2	168469130	168469153	+	0	0	3	32	1	0	3	31	0	3	0	0	0	0	FALSE	0.5663600
CTGCTGCTGGGCACTGTGGGNGG	B6	8	47098712	47098735	+	0	0	3	92	1	0	2	97	0	0	0	0	0	1	FALSE	0.3908720
CTGCTGCTGGTATTAGAGGGNGG	B6	18	9240271	9240294	+	0	0	0	210	1	0	0	211	0	1	0	0	0	0	FALSE	0.5808110
CTGCTGCTGGTCCTATAGCANGG	129S1	14	117950996	117951019	+	0	0	0	15	1	0	0	15	0	0	0	0	1	0	FALSE	0.5382470
CTGCTGCTGGTTTCTAAGGCNGG	B6	1	185350073	185350096	+	0	0	2	23	1	0	2	23	0	0	0	0	0	1	FALSE	0.4163700
CTGCTGCTGTAGAGTGGTAGNGG	129S1	17	73917865	73917888	+	0	0	3	13	1	0	3	13	0	1	0	0	0	0	FALSE	0.4932600
CTGCTGCTGTAGGTGAGACCNGG	129S1	17	27189865	27189888	+	0	0	1	24	1	0	2	24	1	1	0	0	0	0	FALSE	0.5647310	Syngap1
CTGCTGCTGTAGGTGTGTGTNGG	B6	11	104671202	104671225	+	0	0	1	67	1	0	2	66	0	0	0	0	0	1	FALSE	0.5407920
CTGCTGCTGTCAAGCCTCCANGG	129S1	6	135636702	135636725	+	0	0	4	35	1	0	4	35	0	1	0	0	0	0	FALSE	0.4842220
CTGCTGCTGTCATATGCTGTNGG	129S1	1	134692737	134692760	+	0	0	1	108	1	0	1	108	0	3	0	0	0	0	FALSE	0.4937570
CTGCTGCTGTCTGGAAGCAANGG	B6	15	38902049	38902072	+	0	0	3	35	1	0	2	35	0	2	0	0	0	0	FALSE	0.5496070
CTGCTGCTGTGAGCACTGGTNGG	129S1	2	100189342	100189365	+	0	0	6	27	1	0	5	26	0	2	0	0	0	0	FALSE	0.4940980
CTGCTGCTGTGCACATCTGTNGG	B6	1	90258789	90258812	+	0	0	2	28	1	0	1	27	0	2	0	0	0	0	FALSE	0.4703900
CTGCTGCTGTGCATCAATGANGG	129S1	3	32839724	32839747	+	0	0	5	15	1	0	3	16	1	1	0	0	0	0	FALSE	0.6001440
CTGCTGCTGTGTGGGCAACANGG	129S1	6	145449503	145449526	+	0	0	4	17	1	0	4	20	1	3	0	0	0	0	FALSE	0.4562710
CTGCTGCTGTGTGTGTGGAANGG	129S1	1	88906148	88906171	+	0	0	20	194	1	0	22	194	0	0	0	0	0	1	FALSE	0.4769770
CTGCTGCTGTGTTCTGGGCCNGG	B6	5	32094328	32094351	+	0	0	4	39	1	0	4	41	0	0	0	0	1	0	FALSE	0.3356270
CTGCTGCTGTTAAATTCTTANGG	129S1	15	39844223	39844246	+	0	0	1	12	1	0	1	13	0	1	0	0	0	1	FALSE	0.1777530
CTGCTGCTGTTACAGCTGCCNGG	129S1	10	3539009	3539032	+	0	0	22	373	1	0	22	372	1	1	0	0	0	0	FALSE	0.4202360
CTGCTGCTGTTATCTGTGCCNGG	B6	11	57692134	57692157	+	0	0	2	26	1	0	1	28	0	2	0	0	0	0	FALSE	0.4777670
CTGCTGCTGTTCTTCTTATGNGG	129S1	5	10157527	10157550	+	0	0	12	236	1	0	13	229	0	1	0	0	1	0	FALSE	0.5179660
CTGCTGCTGTTGCTTCTTGGNGG	129S1	5	40536278	40536301	+	0	0	8	78	1	0	9	76	0	1	0	0	1	0	FALSE	0.4231710
CTGCTGCTGTTGGCTGACTCNGG	129S1	10	70562327	70562350	+	0	0	2	33	1	0	2	33	0	1	0	0	0	0	FALSE	0.3968350
CTGCTGCTGTTGTAGCTGTCNGG	129S1	19	17236453	17236476	+	0	0	2	47	1	0	1	49	0	2	0	0	0	0	FALSE	0.4075390
CTGCTGCTGTTTGTTTTGCCNGG	129S1	3	85212646	85212669	+	0	0	3	29	1	0	3	29	0	1	0	0	0	0	FALSE	0.3773280
CTGCTGCTGTTTTAACCGGGNGG	129S1	9	123165242	123165265	+	0	0	1	3	1	0	1	2	0	1	0	0	1	0	FALSE	0.6673130
CTGCTGCTTACCCCTGCTGTNGG	B6	2	145709831	145709854	+	0	0	2	10	1	0	2	11	0	1	0	0	0	1	FALSE	0.5127340
CTGCTGCTTAGCAAGGGTGANGG	B6	9	107412462	107412485	+	0	0	4	20	1	0	4	19	1	2	0	0	0	0	FALSE	0.4610470	Tmem115
CTGCTGCTTATAAAAGACATNGG	129S1	9	46109762	46109785	+	0	0	2	17	1	0	2	19	0	0	0	0	1	0	FALSE	0.5912860
CTGCTGCTTATAAATGATCTNGG	129S1	17	23900073	23900096	+	0	0	2	16	1	0	3	15	0	3	0	0	0	0	TRUE	0.4483770	Cldn6
CTGCTGCTTCAAAAGTTAGGNGG	B6	15	98963064	98963087	+	0	0	0	10	1	0	0	10	1	1	0	0	0	0	FALSE	0.6552450
CTGCTGCTTCAGTGTTCAAANGG	129S1	8	32792413	32792436	+	0	0	1	17	1	0	1	15	1	1	0	0	0	0	FALSE	0.4190900
CTGCTGCTTCCTGGGGTTGANGG	129S1	16	3320751	3320774	+	0	0	4	36	1	0	3	38	0	2	0	0	0	0	TRUE	0.3414510
CTGCTGCTTCCTTCAGAATGNGG	B6	13	46614250	46614273	+	0	0	3	32	1	0	3	34	0	1	0	1	0	1	FALSE	0.6310700
CTGCTGCTTCGATCGGCTCCNGG	B6	9	67760605	67760628	+	0	0	2	5	1	0	1	5	0	2	0	0	0	0	FALSE	0.5171640
CTGCTGCTTCTCTCCCACAGNGG	B6	3	153596412	153596435	+	0	0	3	34	1	0	4	33	0	0	0	0	0	1	FALSE	0.6766760
CTGCTGCTTCTCTCTGAACANGG	129S1	10	94212770	94212793	+	0	0	3	32	1	0	2	37	0	2	0	0	0	0	FALSE	0.5490250
CTGCTGCTTCTCTTTAAACANGG	B6	10	94212770	94212793	+	0	0	4	30	1	0	2	29	0	2	0	0	0	0	FALSE	0.5430850
CTGCTGCTTCTGAGTTATCCNGG	129S1	15	40060138	40060161	+	0	0	0	16	1	0	0	16	0	1	0	0	0	0	FALSE	0.4233270
CTGCTGCTTCTGCAAAGTGCNGG	129S1	6	119408293	119408316	+	0	0	9	52	1	0	8	50	1	2	0	0	0	1	FALSE	0.3744500
CTGCTGCTTCTTGCCTCCTGNGG	129S1	7	27501477	27501500	+	0	0	2	34	1	0	2	35	0	0	0	0	1	0	FALSE	0.4828910
CTGCTGCTTGCCTGGTTCTCNGG	B6	10	44862619	44862642	+	0	0	1	26	1	0	1	25	1	1	0	0	0	0	FALSE	0.3357370
CTGCTGCTTGCTGAACGCATNGG	129S1	16	9965266	9965289	+	0	0	1	9	1	0	0	10	0	2	0	0	0	0	FALSE	0.5299250
CTGCTGCTTGCTGTACAACANGG	129S1	3	37678866	37678889	+	0	0	1	12	1	0	1	14	0	1	0	0	0	0	FALSE	0.6175950
CTGCTGCTTGGCCATTCAATNGG	129S1	9	77986699	77986722	+	0	0	1	13	1	0	1	11	0	0	0	0	0	1	FALSE	0.3455830
CTGCTGCTTGGGGATGGTGGNGG	129S1	16	91130563	91130586	+	0	0	2	61	1	0	3	57	1	4	0	0	0	0	FALSE	0.3778840
CTGCTGCTTGGTCTGTGAGGNGG	B6	2	120693871	120693894	+	0	0	1	23	1	0	0	21	0	1	0	0	1	0	FALSE	0.5614570
CTGCTGCTTGGTTCTTATGTNGG	B6	14	121416789	121416812	+	0	0	1	33	1	0	1	33	0	1	0	0	0	0	FALSE	0.3938290
CTGCTGCTTGGTTTGTTCGTNGG	B6	12	27050170	27050193	+	0	0	1	10	1	0	0	10	0	2	0	0	0	0	FALSE	0.4428690
CTGCTGCTTGTCCTTATCTCNGG	129S1	14	18424436	18424459	+	0	0	3	20	1	0	3	21	1	1	0	0	0	0	FALSE	0.4660480
CTGCTGCTTGTGTCCATCTTNGG	129S1	9	45241443	45241466	+	0	0	2	23	1	0	1	23	0	2	0	0	0	0	FALSE	0.3113080
CTGCTGCTTTAAAGAAGCAANGG	B6	5	4779865	4779888	+	0	0	1	20	1	0	1	20	0	1	0	0	0	0	FALSE	0.5551700
CTGCTGCTTTCAAACTGAATNGG	129S1	17	25076655	25076678	+	0	0	1	14	1	0	1	14	0	4	0	0	0	0	FALSE	0.3488750
CTGCTGCTTTCAAGCCCAGTNGG	B6	17	25076655	25076678	+	0	0	2	18	1	0	2	18	0	4	0	0	0	0	FALSE	0.5280360
CTGCTGCTTTCCCAGCCCCCNGG	B6	3	130904260	130904283	+	0	0	3	40	1	0	2	41	1	1	0	0	0	0	FALSE	0.4154480	Lef1
CTGCTGCTTTCCCTGCTCCCNGG	129S1	11	57949169	57949192	+	0	0	4	46	1	0	2	46	0	2	0	0	0	0	FALSE	0.4163310
CTGCTGCTTTCCGTGCTGCCNGG	B6	11	57949169	57949192	+	0	0	5	16	1	0	4	16	0	2	0	0	0	0	FALSE	0.3353290
CTGCTGCTTTCCTGGGTGGANGG	B6	9	111332708	111332731	+	0	0	3	38	1	0	3	36	1	1	0	0	0	0	FALSE	0.3934260
CTGCTGCTTTGCTGTGCACANGG	B6	18	9882234	9882257	+	0	0	3	31	1	0	2	28	0	2	0	0	0	0	FALSE	0.4952350	Colec12
CTGCTGCTTTTAAAAAGTGTNGG	129S1	2	50677015	50677038	+	0	0	4	25	1	0	3	23	0	1	0	0	1	0	FALSE	0.4824050
CTGCTGCTTTTGTAAATACCNGG	B6	7	128944203	128944226	+	0	0	2	20	1	0	2	19	0	1	0	0	0	0	FALSE	0.2990660
CTGCTGCTTTTTTTTTTTGANGG	129S1	13	80778002	80778025	+	0	0	31	173	1	0	29	184	0	0	0	0	0	1	FALSE	0.2672770
CTGCTGGAAAAAAAAATGCCNGG	B6	3	82449022	82449045	+	0	0	1	33	1	0	1	35	0	0	0	0	0	1	FALSE	0.4930520
CTGCTGGAAAAAAAAGGCAANGG	129S1	12	10580561	10580584	+	0	0	2	30	1	0	2	31	0	0	0	0	0	1	FALSE	0.5745340
CTGCTGGAAAAAAGACAGTTNGG	129S1	8	5469356	5469379	+	0	0	3	18	1	0	1	20	0	1	0	0	0	0	FALSE	0.4766520
CTGCTGGAAAAACTGAACCTNGG	B6	19	38106644	38106667	+	0	0	3	20	1	0	3	18	0	0	0	0	0	1	FALSE	0.5680220
CTGCTGGAAAACTGGAAGATNGG	B6	2	161726480	161726503	+	0	0	1	22	1	0	0	23	0	2	0	0	0	0	FALSE	0.5459480
CTGCTGGAAACCTGTTACTCNGG	B6	14	45810344	45810367	+	0	0	0	7	1	0	0	6	0	0	0	0	0	1	FALSE	0.4042000
CTGCTGGAAACTTTGGTGCCNGG	B6	9	45175329	45175352	+	0	0	1	16	1	0	0	17	0	2	0	0	0	0	FALSE	0.3772170
CTGCTGGAAATGATTGCAGCNGG	B6	18	44723045	44723068	+	0	0	0	8	1	0	1	9	1	1	0	0	0	0	FALSE	0.5203890
CTGCTGGAACCTCCAGCCCCNGG	129S1	19	46004688	46004711	+	0	0	6	37	1	0	5	38	0	2	0	0	0	0	FALSE	0.5286600
CTGCTGGAACTGAAGGTTGANGG	B6	1	78852852	78852875	+	0	0	2	12	1	0	2	12	0	1	0	0	0	0	FALSE	0.5200150
CTGCTGGAACTGTACCAGTCNGG	B6	11	111812802	111812825	+	0	0	0	11	1	0	0	11	0	2	0	0	0	1	FALSE	0.3956930
CTGCTGGAAGGTAAGGTCATNGG	B6	1	118856628	118856651	+	0	0	2	12	1	0	2	13	0	0	0	0	0	1	FALSE	0.4669390
CTGCTGGAAGTATGTAAGAGNGG	B6	1	169635203	169635226	+	0	0	0	20	1	0	0	20	0	0	0	0	0	1	FALSE	0.5781020
CTGCTGGAAGTGAGGCTGGCNGG	129S1	9	107545546	107545569	+	0	0	1	41	1	0	1	41	0	1	0	0	0	0	FALSE	0.3851840
CTGCTGGAATTGTAATGAAANGG	B6	5	75687069	75687092	+	0	0	1	11	1	0	1	10	1	2	0	0	0	0	FALSE	0.3997110
CTGCTGGAATTGTTCAGAGANGG	129S1	11	57499015	57499038	+	0	0	0	22	1	0	0	23	0	1	0	0	0	0	FALSE	0.4739140
CTGCTGGAATTTGGTTTCAGNGG	B6	9	44484182	44484205	+	0	0	1	22	1	0	1	23	0	1	0	0	0	0	FALSE	0.4790920
CTGCTGGACACTACCCAATTNGG	B6	1	133607283	133607306	+	0	0	0	3	1	0	0	3	0	1	0	0	1	0	FALSE	0.4683290	Lax1
CTGCTGGACAGCAGCTCTCANGG	129S1	2	144999108	144999131	+	0	0	3	24	1	0	3	25	0	2	0	0	0	0	FALSE	0.4204010
CTGCTGGACAGCTCCTCTCANGG	B6	2	144999108	144999131	+	0	0	4	18	1	0	2	18	0	2	0	0	0	0	FALSE	0.4935840
CTGCTGGACAGTACTGCAGGNGG	B6	12	114615373	114615396	+	0	0	0	14	1	0	0	15	0	1	0	0	1	0	TRUE	0.5768830
CTGCTGGACATCAGAATCCTNGG	129S1	15	33343105	33343128	+	0	0	2	16	1	0	1	15	0	2	0	0	0	0	FALSE	0.4753290
CTGCTGGACATCTAAACCTTNGG	129S1	15	74787115	74787138	+	0	0	0	16	1	0	0	17	0	1	0	0	1	0	FALSE	0.5073920
CTGCTGGACATGGGTGAGTANGG	B6	1	3408954	3408977	+	0	0	0	11	1	0	0	13	0	0	0	0	1	0	FALSE	0.3232070
CTGCTGGACCATCACTGCTCNGG	129S1	12	26808997	26809020	+	0	0	1	12	1	0	1	13	0	1	0	0	1	0	FALSE	0.5274490
CTGCTGGACCCTTGAAATGTNGG	B6	7	45776438	45776461	+	0	0	2	5	1	0	1	5	0	2	0	0	0	0	FALSE	0.4755310
CTGCTGGACCTGAGACAGGGNGG	B6	4	148787284	148787307	+	0	0	0	25	1	0	0	26	1	1	0	0	0	0	FALSE	0.4692940
CTGCTGGACCTGGACGGTGTNGG	129S1	7	101373998	101374021	+	0	0	0	9	1	0	0	9	0	0	0	0	1	0	FALSE	0.5696020
CTGCTGGACTCATCAGTTGGNGG	129S1	1	128650714	128650737	+	0	0	0	11	1	0	0	13	0	3	0	0	0	0	FALSE	0.4934690
CTGCTGGACTCATTTGGTGGNGG	B6	1	128650714	128650737	+	0	0	0	14	1	0	0	13	0	3	0	0	0	0	FALSE	0.4764380
CTGCTGGACTCTTAAGGACANGG	129S1	5	33197679	33197702	+	0	0	3	17	1	0	2	16	0	2	0	0	0	0	FALSE	0.5821540
CTGCTGGAGAACTAGCCCTGNGG	129S1	19	21498761	21498784	+	0	0	1	38	1	0	1	35	0	2	0	0	0	0	FALSE	0.7307610
CTGCTGGAGACCATGTAAACNGG	B6	9	45112557	45112580	+	0	0	0	11	1	0	0	11	0	1	0	0	1	0	FALSE	0.3458620
CTGCTGGAGACCTGTAGAAANGG	B6	5	115017539	115017562	+	0	0	0	15	1	0	0	16	1	1	0	0	0	0	FALSE	0.5003090
CTGCTGGAGAGACACACAGGNGG	B6	12	52591196	52591219	+	0	0	7	40	1	0	6	38	0	2	0	0	0	0	FALSE	0.6312100	Arhgap5
CTGCTGGAGAGAGGAAGAAGNGG	B6	15	84592473	84592496	+	0	0	13	95	1	0	13	96	0	1	0	0	0	0	FALSE	0.5650350
CTGCTGGAGAGAGTCTGGCANGG	129S1	7	134141439	134141462	+	0	0	6	20	1	0	5	22	1	1	0	0	0	1	FALSE	0.5706440
CTGCTGGAGAGCGGGGCAGCNGG	129S1	9	86564052	86564075	+	0	0	1	23	1	0	0	22	0	2	0	0	0	0	FALSE	0.3122200
CTGCTGGAGAGCTGCTCTCANGG	129S1	11	121421444	121421467	+	0	0	2	29	1	0	2	28	0	3	0	0	0	0	FALSE	0.4064070
CTGCTGGAGAGGTGAAACCANGG	129S1	17	48352350	48352373	+	0	0	4	16	1	0	3	19	0	1	0	0	0	1	FALSE	0.6638820
CTGCTGGAGAGTGTAAGTTCNGG	129S1	8	39355953	39355976	+	0	0	1	8	1	0	0	6	0	2	0	0	0	0	FALSE	0.4405650
CTGCTGGAGATCACCAACACNGG	B6	1	171573941	171573964	+	0	0	0	8	1	0	0	8	1	5	0	0	0	0	TRUE	0.6740300
CTGCTGGAGATGGCCAGAGTNGG	129S1	9	86590826	86590849	+	0	0	1	15	1	0	1	17	0	1	0	0	0	0	FALSE	0.5498190
CTGCTGGAGATTACCCAGATNGG	129S1	1	133353103	133353126	+	0	0	1	2	1	0	0	2	0	2	0	0	0	0	TRUE	0.4614580
CTGCTGGAGATTACTCGGATNGG	B6	1	133353103	133353126	+	0	0	1	1	1	0	0	1	0	2	0	0	0	0	TRUE	0.5616910
CTGCTGGAGCCAAGTGGTCANGG	129S1	12	33899473	33899496	+	0	0	1	21	1	0	0	22	0	2	0	0	0	0	FALSE	0.5085580
CTGCTGGAGCCATGTGGTTANGG	B6	12	33899473	33899496	+	0	0	2	23	1	0	1	22	0	2	0	0	0	0	FALSE	0.4006350
CTGCTGGAGCCTCGAAGATANGG	129S1	16	71170057	71170080	+	0	0	6	101	1	0	6	101	0	0	0	0	1	0	FALSE	0.2723030
CTGCTGGAGCGCCCAGGCCANGG	B6	11	116705442	116705465	+	0	0	0	18	1	0	0	17	0	0	0	0	1	0	FALSE	0.3771640
CTGCTGGAGCTAATATGGGANGG	129S1	3	138023047	138023070	+	0	0	0	13	1	0	0	14	0	1	0	0	0	0	FALSE	0.6113300
CTGCTGGAGCTATAGATTGGNGG	129S1	1	75662858	75662881	+	0	0	3	11	1	0	2	9	0	2	0	0	0	0	FALSE	0.5142860
CTGCTGGAGCTGCAGATTGGNGG	B6	1	75662858	75662881	+	0	0	2	27	1	0	1	28	0	2	0	0	0	0	FALSE	0.4204030
CTGCTGGAGGATAAACTATANGG	129S1	13	88849264	88849287	+	0	0	2	7	1	0	2	7	0	1	0	0	0	0	FALSE	0.3840020
CTGCTGGAGGCCTGAAGTGTNGG	129S1	17	48007374	48007397	+	0	0	0	22	1	0	0	23	0	0	0	0	0	1	FALSE	0.4487820
CTGCTGGAGGGGCAGCAATGNGG	B6	3	153081460	153081483	+	0	0	2	18	1	0	3	17	1	2	0	0	0	0	FALSE	0.5252380
CTGCTGGAGGTCATCAATTGNGG	B6	6	138269020	138269043	+	0	0	1	20	1	0	2	18	0	3	0	0	0	0	FALSE	0.5330950
CTGCTGGAGTGAGCTCTAGGNGG	B6	12	116662728	116662751	+	0	0	1	9	1	0	1	9	1	1	0	0	0	0	FALSE	0.6259100
CTGCTGGAGTGCCAGAAACTNGG	B6	3	31387361	31387384	+	0	0	0	10	1	0	0	9	0	0	0	0	1	0	FALSE	0.4354360
CTGCTGGAGTGTACTTAGCANGG	B6	10	14393049	14393072	+	0	0	0	13	1	0	0	11	0	0	0	0	0	1	FALSE	0.6333300
CTGCTGGAGTTTGAAGTATTNGG	129S1	19	48404184	48404207	+	0	0	0	22	1	0	0	22	0	1	0	0	0	0	FALSE	0.2028630
CTGCTGGATAAGTACCACTCNGG	B6	9	34764632	34764655	+	0	0	1	9	1	0	0	9	0	2	0	0	0	0	FALSE	0.4622330
CTGCTGGATAGATAGATATCNGG	B6	10	93374297	93374320	+	0	0	0	9	1	0	0	9	0	1	0	0	0	1	FALSE	0.4364540
CTGCTGGATAGCATCTTTCANGG	129S1	8	39664777	39664800	+	0	0	3	15	1	0	3	17	0	2	0	0	0	0	FALSE	0.5398250
CTGCTGGATATCCACACACCNGG	B6	15	10680113	10680136	+	0	0	0	5	1	0	0	5	1	2	0	0	0	0	FALSE	0.5821620
CTGCTGGATCTGCAGCAAAGNGG	129S1	11	83699251	83699274	+	0	0	0	18	1	0	0	17	1	1	0	0	0	0	TRUE	0.6759390
CTGCTGGATCTGGTTTTACGNGG	129S1	7	112506884	112506907	+	0	0	1	12	1	0	0	14	0	2	0	0	0	0	FALSE	0.5229260
CTGCTGGATGCAGGGGGAGANGG	B6	9	104481237	104481260	+	0	0	3	58	1	0	2	56	0	2	0	0	0	0	FALSE	0.3137970
CTGCTGGATGCTGGTGTGGANGG	129S1	4	151377694	151377717	+	0	0	1	28	1	0	1	28	0	1	0	0	0	1	FALSE	0.2869830
CTGCTGGATGTACGCGCTGGNGG	129S1	10	67986330	67986353	+	0	0	0	1	1	0	0	1	0	0	0	0	1	0	FALSE	0.5467980
CTGCTGGATGTGCTGGATGTNGG	129S1	14	11025350	11025373	+	0	0	1	16	1	0	1	16	0	0	0	0	1	0	FALSE	0.4966690
CTGCTGGCAAACTAAAGGGGNGG	129S1	17	27399468	27399491	+	0	0	0	8	1	0	0	8	1	3	0	0	1	0	FALSE	0.4838630
CTGCTGGCAAATACTAGATCNGG	B6	12	25673560	25673583	+	0	0	1	9	1	0	0	9	0	2	0	0	0	0	FALSE	0.4718700
CTGCTGGCAAGAAGCCGGCCNGG	B6	2	155380037	155380060	+	0	0	2	18	1	0	2	19	0	0	0	0	0	1	FALSE	0.4096950
CTGCTGGCAAGGGAGACCGGNGG	B6	6	26280124	26280147	+	0	0	90	62	1	0	90	62	0	2	0	0	0	0	FALSE	0.6685790
CTGCTGGCAAGGGTCACTAGNGG	129S1	14	36883804	36883827	+	0	0	0	7	1	0	0	7	0	0	0	0	1	0	FALSE	0.6060690
CTGCTGGCAATCAAGGTCAGNGG	129S1	7	45745217	45745240	+	0	0	1	14	1	0	1	14	1	2	0	0	0	0	FALSE	0.6533720
CTGCTGGCAATTGCACACACNGG	B6	16	94800589	94800612	+	0	0	4	7	1	0	4	6	0	1	0	0	0	0	FALSE	0.5915630
CTGCTGGCACCTTAATATCTNGG	129S1	12	29819673	29819696	+	0	0	0	9	1	0	0	8	0	0	0	0	1	0	FALSE	0.3072950
CTGCTGGCACGTGGCATCTCNGG	B6	4	151120437	151120460	+	0	0	0	22	1	0	0	33	0	2	0	0	0	0	FALSE	0.3353710
CTGCTGGCACTACGAGAAAGNGG	129S1	12	26751421	26751444	+	0	0	2	5	1	0	1	6	0	2	0	0	0	0	FALSE	0.5468370
CTGCTGGCAGAGGATGTGTGNGG	B6	3	36815204	36815227	+	0	0	1	30	1	0	1	33	0	0	0	0	1	0	FALSE	0.5386570
CTGCTGGCAGATACTAGATTNGG	129S1	12	25673560	25673583	+	0	0	1	9	1	0	0	9	0	2	0	0	0	0	FALSE	0.4953700
CTGCTGGCAGGAGATTGCAANGG	129S1	14	85447989	85448012	+	0	0	1	27	1	0	1	26	1	1	0	0	0	0	FALSE	0.6410670
CTGCTGGCAGGATTTCCCTGNGG	B6	13	69706808	69706831	+	0	0	1	25	1	0	1	26	0	0	0	0	0	1	FALSE	0.6195760
CTGCTGGCAGGTGGAGCACCNGG	B6	11	69083757	69083780	+	0	0	3	19	1	0	1	19	0	0	0	0	0	1	FALSE	0.3821900
CTGCTGGCATATGGGCATGTNGG	129S1	8	87682060	87682083	+	0	0	0	21	1	0	0	21	0	1	0	0	1	1	FALSE	0.5855950
CTGCTGGCATCACCATCCCGNGG	B6	2	168929167	168929190	+	0	0	1	14	1	0	1	14	0	0	0	0	0	1	FALSE	0.6362770
CTGCTGGCATGGAAAGGAGGNGG	B6	17	43570684	43570707	+	0	0	2	38	1	0	2	35	0	1	0	0	0	0	FALSE	0.5861820
CTGCTGGCATTCCCCCTTCCNGG	129S1	14	35068934	35068957	+	0	0	2	30	1	0	2	29	0	0	0	0	1	0	FALSE	0.1883010
CTGCTGGCATTGGGTGGTGCNGG	129S1	12	25156801	25156824	+	0	0	5	20	1	0	4	19	0	2	0	0	0	0	FALSE	0.1697670
CTGCTGGCCACCAAAGAGGTNGG	129S1	17	70500485	70500508	+	0	0	1	18	1	0	1	19	0	1	0	0	0	0	FALSE	0.3509300
CTGCTGGCCACCTGTAGCGCNGG	129S1	8	31135827	31135850	+	0	0	0	3	1	0	0	4	0	1	0	0	1	0	FALSE	0.5340730
CTGCTGGCCACTTTCAGGGCNGG	B6	3	132834649	132834672	+	0	0	3	33	1	0	2	32	0	2	0	0	0	0	FALSE	0.4649910
CTGCTGGCCACTTTTAGGACNGG	129S1	3	132834649	132834672	+	0	0	1	13	1	0	0	12	0	2	0	0	0	0	FALSE	0.5012580
CTGCTGGCCAGTGGCAGTTCNGG	129S1	7	80265956	80265979	+	0	0	1	28	1	0	0	28	0	2	0	0	0	0	FALSE	0.1094250
CTGCTGGCCATACCAAGGAGNGG	129S1	15	85961548	85961571	+	0	0	0	7	1	0	0	6	1	1	0	0	0	0	FALSE	0.6269610
CTGCTGGCCCAAACTACTGTNGG	B6	4	31990429	31990452	+	0	0	0	16	1	0	0	16	1	1	0	0	0	0	FALSE	0.5947570
CTGCTGGCCCAGGAGGAAAGNGG	129S1	4	134062099	134062122	+	0	0	5	27	1	0	4	28	0	2	0	0	0	0	FALSE	0.5638730
CTGCTGGCCCAGGAGGGAAANGG	B6	4	134062099	134062122	+	0	0	2	41	1	0	1	39	0	2	0	0	0	0	FALSE	0.4274150
CTGCTGGCCCTCTCAGCACCNGG	B6	16	90680044	90680067	+	0	0	4	25	1	0	4	22	0	3	0	0	0	0	FALSE	0.4818680
CTGCTGGCCCTGCAGTTGCCNGG	B6	1	134992453	134992476	+	0	0	1	14	1	0	0	16	0	0	0	0	1	0	FALSE	0.4559290
CTGCTGGCCCTGCGAGTTGCNGG	129S1	1	134992453	134992476	+	0	0	0	16	1	0	0	14	0	0	0	0	1	0	FALSE	0.2491030
CTGCTGGCCGAACGTGGTAANGG	129S1	8	123361728	123361751	+	0	0	0	1	1	0	0	1	0	4	0	0	0	0	FALSE	0.5270530	Cbfa2t3
CTGCTGGCCGCTGTGGCCTGNGG	B6	8	11162814	11162837	+	0	0	2	30	1	0	2	30	1	2	0	0	0	0	FALSE	0.5510290
CTGCTGGCCGGCTTCATCTTNGG	B6	15	85962066	85962089	+	0	0	3	7	1	0	1	8	0	2	0	0	0	0	FALSE	0.1959040
CTGCTGGCCTCCTCAGCCTCNGG	B6	15	36861670	36861693	+	0	0	4	61	1	0	3	62	0	2	0	0	0	0	FALSE	0.3495140
CTGCTGGCCTGAATGGGGTTNGG	129S1	9	42369314	42369337	+	0	0	0	16	1	0	0	15	0	1	0	0	1	0	FALSE	0.3942700
CTGCTGGCCTTACAAACTCTNGG	B6	12	113527799	113527822	+	0	0	1	16	1	0	1	15	0	1	0	0	0	0	FALSE	0.5633220
CTGCTGGCCTTCTCCAGGACNGG	129S1	12	31297218	31297241	+	0	0	2	28	1	0	2	26	0	1	0	0	0	0	FALSE	0.3674600
CTGCTGGCGCCTCTCAGGGGNGG	129S1	17	45925518	45925541	+	0	0	0	13	1	0	0	13	0	0	0	0	0	1	FALSE	0.5611130
CTGCTGGCGCTCTGAGCTGCNGG	129S1	8	84291191	84291214	+	0	0	0	14	1	0	0	15	0	0	0	0	1	0	FALSE	0.2728600
CTGCTGGCGTTGGGTGGTCCNGG	B6	12	25156801	25156824	+	0	0	1	16	1	0	0	17	0	2	0	0	0	0	FALSE	0.2119810
CTGCTGGCGTTTTATTGTTTNGG	129S1	1	134989783	134989806	+	0	0	2	15	1	0	1	14	0	2	0	0	0	0	FALSE	0.2670460
CTGCTGGCTAAGCTTGGTAANGG	129S1	14	101879462	101879485	+	0	0	1	10	1	0	1	10	0	1	0	0	0	0	FALSE	0.5856000
CTGCTGGCTACGCCCAAGGCNGG	B6	13	73268990	73269013	+	0	0	0	3	1	0	0	3	0	1	0	0	0	0	FALSE	0.4799860
CTGCTGGCTAGGGGCCGTCGNGG	129S1	4	83861007	83861030	+	0	0	0	2	1	0	0	2	0	0	0	0	1	0	FALSE	0.6147210
CTGCTGGCTAGTACTGACTGNGG	129S1	4	133449967	133449990	+	0	0	1	5	1	0	0	5	0	2	0	0	0	0	FALSE	0.7077370
CTGCTGGCTATGGACATTGANGG	B6	12	28827456	28827479	+	0	0	1	29	1	0	1	29	0	0	0	0	1	0	FALSE	0.5379900
CTGCTGGCTATTCTGTCTGCNGG	129S1	2	4267979	4268002	+	0	0	2	16	1	0	2	16	0	1	0	0	0	0	FALSE	0.4798390
CTGCTGGCTCACCGGGGAGCNGG	B6	5	138229574	138229597	+	0	0	0	10	1	0	0	9	0	3	0	0	0	0	TRUE	0.3984580
CTGCTGGCTCACGGAAATCTNGG	B6	12	88407795	88407818	+	0	0	0	5	1	0	0	5	0	2	0	0	0	0	FALSE	0.4467470
CTGCTGGCTCACTGGGCACCNGG	129S1	5	138229574	138229597	+	0	0	5	38	1	0	4	38	0	3	0	0	0	0	TRUE	0.4225950
CTGCTGGCTCAGGCTGGCACNGG	129S1	5	31970930	31970953	+	0	0	2	32	1	0	2	31	1	1	0	0	0	0	FALSE	0.4657470
CTGCTGGCTCATCCTCACATNGG	B6	17	80965137	80965160	+	0	0	2	19	1	0	1	18	0	2	0	0	0	0	FALSE	0.6294390
CTGCTGGCTCATGATATGATNGG	129S1	19	39326900	39326923	+	0	0	1	8	1	0	1	8	1	1	0	0	0	0	FALSE	0.5165190
CTGCTGGCTCCGCGACACTGNGG	129S1	5	114188276	114188299	+	0	0	2	3	1	0	1	3	0	2	0	0	0	0	FALSE	0.5920530
CTGCTGGCTCGGGCTCGCCTNGG	129S1	14	8666075	8666098	+	0	0	1	9	1	0	1	9	0	2	0	0	0	0	FALSE	0.4717900
CTGCTGGCTCTAAGCCATGGNGG	B6	13	99289675	99289698	+	0	0	1	16	1	0	0	15	0	2	0	0	0	0	FALSE	0.4949900
CTGCTGGCTCTAAGGCGTGGNGG	129S1	13	99289675	99289698	+	0	0	1	13	1	0	0	12	0	2	0	0	0	0	FALSE	0.4631050
CTGCTGGCTCTGGGAGGTCANGG	B6	12	24871924	24871947	+	0	0	2	30	1	0	2	28	1	1	0	0	0	1	FALSE	0.3940990
CTGCTGGCTCTGTGACACTGNGG	B6	5	114188276	114188299	+	0	0	2	32	1	0	1	31	0	2	0	0	0	0	FALSE	0.6779100
CTGCTGGCTGATACTGACTGNGG	B6	4	133449967	133449990	+	0	0	1	12	1	0	0	14	0	2	0	0	0	0	FALSE	0.6499530
CTGCTGGCTGCAGCTACACGNGG	129S1	12	100103947	100103970	+	0	0	1	10	1	0	0	10	0	3	0	0	0	0	FALSE	0.4735500	Nrde2
CTGCTGGCTGCAGCTATACANGG	B6	12	100103947	100103970	+	0	0	3	15	1	0	2	13	0	3	0	0	0	0	FALSE	0.4764740	Nrde2
CTGCTGGCTGCGAGCTTAAANGG	B6	10	42604199	42604222	+	0	0	0	3	1	0	0	3	0	1	0	0	0	0	FALSE	0.3407830
CTGCTGGCTGGGTCTGTTCTNGG	B6	7	115364845	115364868	+	0	0	1	22	1	0	1	23	0	0	0	0	0	1	FALSE	0.3152470
CTGCTGGCTGGTATGGGTCCNGG	B6	14	104541193	104541216	+	0	0	0	28	1	0	0	28	0	1	0	0	0	0	FALSE	0.4204430
CTGCTGGCTGTACAGAGTCCNGG	129S1	3	87508347	87508370	+	0	0	1	20	1	0	1	19	0	0	0	0	1	0	FALSE	0.5468130
CTGCTGGCTGTGCAGCCTCANGG	129S1	5	99478848	99478871	+	0	0	3	26	1	0	2	25	0	2	0	0	0	0	FALSE	0.3952030
CTGCTGGCTGTTCCTGGGGGNGG	129S1	16	80182841	80182864	+	0	0	2	35	1	0	2	37	0	1	0	0	0	1	FALSE	0.2318610
CTGCTGGCTGTTGTGGGGAANGG	129S1	1	8939017	8939040	+	0	0	16	74	1	0	14	75	0	2	0	0	0	0	FALSE	0.4541050
CTGCTGGCTTCCATGGTGATNGG	B6	7	115163398	115163421	+	0	0	2	32	1	0	2	31	1	1	0	0	0	0	FALSE	0.5691160
CTGCTGGCTTCTGAGGGCCCNGG	129S1	14	33173246	33173269	+	0	0	4	87	1	0	4	87	1	2	0	0	0	0	FALSE	0.4443770
CTGCTGGCTTGTTCGGGGGGNGG	B6	14	54714739	54714762	+	0	0	1	20	1	0	1	19	0	0	0	0	0	1	FALSE	0.3137860
CTGCTGGCTTTATTAAATGCNGG	129S1	1	185990706	185990729	+	0	0	0	26	1	0	0	26	0	0	0	0	0	1	FALSE	0.4817930
CTGCTGGCTTTCAGTTCTTANGG	B6	5	126666738	126666761	+	0	0	1	27	1	0	2	25	0	1	0	0	0	0	FALSE	0.4612010
CTGCTGGCTTTGCAATGCAANGG	B6	1	173066948	173066971	+	0	0	0	13	1	0	0	12	0	1	0	0	0	0	FALSE	0.5173540
CTGCTGGCTTTTACAAATAANGG	B6	13	115531371	115531394	+	0	0	14	246	1	0	14	244	1	1	0	0	0	0	FALSE	0.3619720
CTGCTGGGAAAGCAAACTGTNGG	129S1	14	109952816	109952839	+	0	0	3	25	1	0	3	25	0	4	0	0	0	1	FALSE	0.6214660
CTGCTGGGAAAGTGAAGCTTNGG	B6	1	39926263	39926286	+	0	0	4	21	1	0	4	21	1	1	0	0	0	0	FALSE	0.3571660
CTGCTGGGAACATCTTCTCANGG	B6	12	29791110	29791133	+	0	0	1	21	1	0	1	20	0	0	0	0	0	1	FALSE	0.6007860
CTGCTGGGAACTGTAGTGCGNGG	129S1	17	36257896	36257919	+	0	0	0	14	1	0	0	14	1	1	0	0	0	0	FALSE	0.5758880
CTGCTGGGAAGCAGAGCAAANGG	B6	3	107504307	107504330	+	0	0	5	33	1	0	3	34	0	3	0	0	0	0	FALSE	0.5710250
CTGCTGGGAAGCAGTGGCGGNGG	129S1	3	135595872	135595895	+	0	0	5	22	1	0	5	26	0	0	0	0	0	1	FALSE	0.4496370
CTGCTGGGAAGGAGCCACCTNGG	B6	5	40743689	40743712	+	0	0	3	34	1	0	3	33	0	0	0	0	1	0	FALSE	0.5304430
CTGCTGGGAATCTCAGCACTNGG	129S1	2	132322346	132322369	+	0	0	10	162	1	0	11	162	0	3	0	0	0	0	FALSE	0.5727330
CTGCTGGGAATGGTCCTATGNGG	129S1	9	78550789	78550812	+	0	0	0	10	1	0	0	10	0	1	0	0	0	0	FALSE	0.5609890
CTGCTGGGACAAAGAGTTGTNGG	B6	15	40162983	40163006	+	0	0	6	29	1	0	6	28	0	2	0	0	0	0	FALSE	0.4544850
CTGCTGGGACAAGGTTGGCCNGG	129S1	17	38483694	38483717	+	0	0	4	20	1	0	4	19	0	4	0	0	0	0	TRUE	0.4504340
CTGCTGGGACCAGGAGATGCNGG	B6	12	16664606	16664629	+	0	0	2	20	1	0	2	21	0	1	0	0	0	0	FALSE	0.4186260
CTGCTGGGACGGGGGGGGTGNGG	B6	3	122184991	122185014	+	0	0	8	156	1	0	7	138	0	0	0	0	0	1	FALSE	0.2102720
CTGCTGGGACTAAAGGGTGTNGG	129S1	2	134659944	134659967	+	0	0	2	22	1	0	2	21	0	0	0	0	0	0	FALSE	0.5591810
CTGCTGGGACTAGAGACTTGNGG	B6	12	116712577	116712600	+	0	0	3	28	1	0	3	27	0	0	0	0	1	0	FALSE	0.5632600
CTGCTGGGACTAGAGAGACTNGG	129S1	12	116712577	116712600	+	0	0	0	21	1	0	0	19	0	0	0	0	1	0	FALSE	0.5008890
CTGCTGGGACTGGGGTCACANGG	B6	6	138721522	138721545	+	0	0	1	31	1	0	1	33	1	1	0	0	0	0	FALSE	0.3394250
CTGCTGGGAGCCAAGGCAGANGG	129S1	6	121516637	121516660	+	0	0	1	29	1	0	1	28	0	0	0	0	0	1	FALSE	0.5260600
CTGCTGGGAGGACAAGACAGNGG	129S1	5	23585965	23585988	+	0	0	3	24	1	0	3	24	0	0	0	0	0	1	FALSE	0.6463720
CTGCTGGGAGGAGAGGGGTCNGG	129S1	17	31099866	31099889	+	0	0	8	73	1	0	7	76	0	0	0	0	1	0	FALSE	0.4327250
CTGCTGGGAGTCTGGTAGTGNGG	B6	6	91165810	91165833	+	0	0	2	24	1	0	2	26	0	0	0	0	0	1	FALSE	0.4846720
CTGCTGGGAGTCTTCTTAACNGG	B6	18	8470738	8470761	+	0	0	0	12	1	0	0	12	0	0	0	0	0	1	FALSE	0.3250250
CTGCTGGGAGTTGGGACTGTNGG	B6	3	98258875	98258898	+	0	0	3	32	1	0	2	34	0	2	0	0	0	0	FALSE	0.4671980
CTGCTGGGATCTATGGGGACNGG	B6	11	58658538	58658561	+	0	0	1	19	1	0	1	19	1	1	0	0	0	0	FALSE	0.4748420
CTGCTGGGATCTGGTAGTGTNGG	129S1	6	91165810	91165833	+	0	0	1	17	1	0	1	17	0	0	0	0	0	1	FALSE	0.5288660
CTGCTGGGATGCTCTCCCCCNGG	B6	2	71856324	71856347	+	0	0	1	26	1	0	1	26	0	0	0	0	1	0	FALSE	0.4869570
CTGCTGGGATTCTCAGTGCTNGG	B6	7	53891895	53891918	+	0	0	2	45	1	0	1	47	0	2	0	0	0	0	FALSE	0.3797560
CTGCTGGGATTCTCCTGTGANGG	B6	13	62153467	62153490	+	0	0	0	20	1	0	0	20	1	1	0	0	0	0	TRUE	0.4812630
CTGCTGGGATTTCAGGTCTANGG	129S1	10	42647365	42647388	+	0	0	3	35	1	0	3	35	0	3	0	0	1	0	FALSE	0.3307810
CTGCTGGGATTTTCAGGGCTNGG	129S1	7	53891895	53891918	+	0	0	3	42	1	0	2	41	0	2	0	0	0	0	FALSE	0.2083030
CTGCTGGGCAATAATATTGCNGG	129S1	9	112495160	112495183	+	0	0	0	4	1	0	0	4	0	0	0	0	1	0	FALSE	0.3606710
CTGCTGGGCAGCCCACTCTCNGG	B6	9	106141621	106141644	+	0	0	2	25	1	0	2	26	0	0	0	0	0	1	FALSE	0.3600150
CTGCTGGGCAGGACAGAGTGNGG	B6	4	135774702	135774725	+	0	0	5	36	1	0	5	34	0	2	0	0	0	0	FALSE	0.5421940
CTGCTGGGCAGGAGCGGGGCNGG	129S1	3	87165114	87165137	+	0	0	4	54	1	0	4	52	0	0	0	0	0	1	FALSE	0.1459810
CTGCTGGGCAGGGCAGAGTTNGG	129S1	4	135774702	135774725	+	0	0	2	40	1	0	1	43	0	2	0	0	0	0	FALSE	0.2626230
CTGCTGGGCAGTAATACTTTNGG	B6	2	38591273	38591296	+	0	0	2	8	1	0	1	8	0	0	0	0	0	1	FALSE	0.3055930
CTGCTGGGCCATGGCAGGAGNGG	129S1	1	172043773	172043796	+	0	0	3	21	1	0	2	22	0	2	0	0	0	0	FALSE	0.4747260
CTGCTGGGCCCTAGAAGAGGNGG	129S1	1	120604795	120604818	+	0	0	0	13	1	0	0	13	1	1	0	0	0	0	FALSE	0.5139740
CTGCTGGGCCGGTCCTGGAGNGG	129S1	12	16224730	16224753	+	0	0	1	13	1	0	1	13	0	3	0	0	0	0	FALSE	0.5716510
CTGCTGGGCGTGTAGTTCAGNGG	129S1	8	31123452	31123475	+	0	0	4	57	1	0	2	58	0	2	0	0	0	0	FALSE	0.6351330
CTGCTGGGCTAACAGTCATCNGG	129S1	5	125506312	125506335	+	0	0	0	10	1	0	1	9	0	0	0	0	0	1	FALSE	0.4806520	Dhx37
CTGCTGGGCTCACCAGTAGANGG	B6	6	87530324	87530347	+	0	0	3	7	1	0	1	8	0	0	0	0	0	1	FALSE	0.3557230
CTGCTGGGCTCACCAGTGGGNGG	129S1	6	87530324	87530347	+	0	0	1	18	1	0	0	18	0	0	0	0	0	1	FALSE	0.2947600
CTGCTGGGCTCCGTGGAACANGG	129S1	1	90203380	90203403	+	0	0	1	16	1	0	0	16	0	2	0	0	0	0	FALSE	0.5158610
CTGCTGGGCTCTCATGCCCTNGG	B6	6	50538495	50538518	+	0	0	0	33	1	0	0	34	0	1	0	0	1	0	FALSE	0.3057220
CTGCTGGGCTCTGCAGGTTANGG	B6	1	133170806	133170829	+	0	0	0	36	1	0	0	37	0	3	0	0	0	0	FALSE	0.2846340
CTGCTGGGCTGAACAGTACGNGG	B6	2	68952886	68952909	+	0	0	0	5	1	0	0	5	0	0	0	0	0	1	FALSE	0.5991360
CTGCTGGGCTGCAGGAGCTGNGG	B6	6	118307071	118307094	+	0	0	6	42	1	0	4	43	0	0	0	0	1	0	FALSE	0.3063150
CTGCTGGGCTGGGGATGGGGNGG	B6	6	56106568	56106591	+	0	0	16	220	1	0	16	221	0	0	0	0	0	1	FALSE	0.3113460
CTGCTGGGCTGTTGCAGTGGNGG	B6	5	126018982	126019005	+	0	0	0	18	1	0	0	17	0	0	0	0	0	1	FALSE	0.3666030
CTGCTGGGCTTAATCTACATNGG	B6	14	67812803	67812826	+	0	0	1	8	1	0	0	8	0	2	0	0	0	0	FALSE	0.5251900
CTGCTGGGCTTCTCACATCGNGG	129S1	5	32924502	32924525	+	0	0	1	9	1	0	0	8	0	2	0	0	0	0	FALSE	0.6729160
CTGCTGGGCTTGCTTGTAGANGG	129S1	7	94926912	94926935	+	0	0	2	16	1	0	2	16	1	1	0	0	0	0	FALSE	0.4956840
CTGCTGGGGAAGGAATGGGGNGG	129S1	10	92882195	92882218	+	0	0	5	70	1	0	5	72	1	1	0	0	0	0	FALSE	0.5189810
CTGCTGGGGAAGTGGAAGTGNGG	B6	3	65298954	65298977	+	0	0	3	38	1	0	3	38	0	0	0	0	1	0	FALSE	0.6540190
CTGCTGGGGACAGTAGAGTANGG	B6	4	114148542	114148565	+	0	0	1	10	1	0	1	11	0	3	0	0	0	0	FALSE	0.3979700
CTGCTGGGGACCCAAACCCANGG	B6	13	93588603	93588626	+	0	0	3	91	1	0	3	91	0	1	0	0	0	1	FALSE	0.5817520
CTGCTGGGGACCTGCTCACTNGG	B6	1	91348419	91348442	+	0	0	3	17	1	0	3	17	0	1	0	0	0	0	FALSE	0.3517310
CTGCTGGGGAGAGCCGCATCNGG	129S1	14	68935001	68935024	+	0	0	2	6	1	0	1	6	0	2	0	0	0	0	FALSE	0.3187180
CTGCTGGGGAGCGAGGGGAGNGG	B6	3	37598199	37598222	+	0	0	3	77	1	0	4	76	0	0	0	0	0	1	FALSE	0.3506510
CTGCTGGGGAGCGGGTGTTTNGG	B6	6	137124837	137124860	+	0	0	0	17	1	0	0	18	0	3	0	0	0	0	FALSE	0.3391240
CTGCTGGGGAGGAACTGGGGNGG	129S1	12	26356359	26356382	+	0	0	5	83	1	0	5	83	1	1	0	0	0	0	FALSE	0.4258170
CTGCTGGGGAGGCAGAGACTNGG	129S1	7	16900335	16900358	+	0	0	22	93	1	0	22	94	0	3	0	0	0	0	FALSE	0.5885910
CTGCTGGGGAGGCAGAGATCNGG	B6	7	16900335	16900358	+	0	0	7	69	1	0	7	67	0	3	0	0	0	0	FALSE	0.4462720
CTGCTGGGGAGGTGTTTACTNGG	B6	11	62986330	62986353	+	0	0	0	11	1	0	0	10	0	0	0	0	1	0	FALSE	0.4249030
CTGCTGGGGATCAAACCCGGNGG	129S1	9	42136786	42136809	+	0	0	3	50	1	0	3	48	1	2	0	0	0	0	FALSE	0.8121100
CTGCTGGGGATCAAGGCTTCNGG	B6	2	118787912	118787935	+	0	0	2	20	1	0	2	19	0	0	0	0	0	1	FALSE	0.3736090
CTGCTGGGGCAGCAGCCGTTNGG	129S1	9	106474536	106474559	+	0	0	2	13	1	0	1	13	0	2	0	0	0	0	FALSE	0.3580350
CTGCTGGGGCAGGTAATGCTNGG	129S1	11	115543104	115543127	+	0	0	2	14	1	0	2	14	0	0	0	0	1	0	FALSE	0.3256310
CTGCTGGGGCATCTGCTCATNGG	129S1	17	26225961	26225984	+	0	0	1	19	1	0	0	18	0	0	0	0	0	1	FALSE	0.4017470
CTGCTGGGGCCGTGCTCTGCNGG	129S1	6	55506024	55506047	+	0	0	1	10	1	0	1	10	0	3	0	0	0	0	FALSE	0.2526890
CTGCTGGGGCCTATGGATGANGG	129S1	14	72431795	72431818	+	0	0	1	8	1	0	0	7	0	2	0	0	0	0	FALSE	0.5253900
CTGCTGGGGCGTGGGGGCAGNGG	B6	2	154724878	154724901	+	0	0	10	93	1	0	8	94	0	2	0	0	0	0	FALSE	0.2884600
CTGCTGGGGCTGGGACTGAGNGG	129S1	8	11515407	11515430	+	0	0	1	46	1	0	1	40	1	1	0	0	0	0	FALSE	0.5688820
CTGCTGGGGCTGGGAGAGCANGG	B6	2	118405990	118406013	+	0	0	6	55	1	0	6	54	0	3	0	0	0	0	FALSE	0.5291370
CTGCTGGGGGGAATGGTGTGNGG	B6	14	47827107	47827130	+	0	0	1	33	1	0	1	31	0	0	0	0	1	0	FALSE	0.5335020
CTGCTGGGGGGACGCATATCNGG	129S1	15	25803552	25803575	+	0	0	0	6	1	0	0	5	0	4	0	0	0	0	FALSE	0.2512130
CTGCTGGGGGGATTTTTTTTNGG	129S1	1	175868202	175868225	+	0	0	1	24	1	0	1	24	0	1	0	0	0	1	FALSE	0.0920000
CTGCTGGGGGGCTTTTAAGCNGG	B6	15	34251367	34251390	+	0	0	1	30	1	0	1	29	0	1	0	0	0	0	FALSE	0.2208120
CTGCTGGGGGGGGATAAGGGNGG	129S1	17	8590698	8590721	+	0	0	1	20	1	0	1	23	0	0	0	0	0	1	FALSE	0.4231880
CTGCTGGGGGGGGGGAAGGANGG	B6	4	43707566	43707589	+	0	0	18	286	1	0	17	285	0	0	0	0	1	0	FALSE	0.3129350
CTGCTGGGGGGGGGGGATAANGG	B6	17	8590698	8590721	+	0	0	10	112	1	0	5	109	0	0	0	0	0	1	FALSE	0.3012370
CTGCTGGGGGGGGGGGCTTANGG	129S1	9	101436744	101436767	+	0	0	7	92	1	0	9	103	0	0	0	0	0	1	FALSE	0.1080030
CTGCTGGGGGGGTGATGAGGNGG	B6	7	89848993	89849016	+	0	0	1	35	1	0	1	32	0	0	0	0	0	1	FALSE	0.2223130
CTGCTGGGGGGGTGGGTTAGNGG	B6	5	23828411	23828434	+	0	0	3	64	1	0	2	68	0	0	0	0	0	1	FALSE	0.1192690
CTGCTGGGGGGTGATGAGGTNGG	129S1	7	89848993	89849016	+	0	0	1	38	1	0	1	40	0	0	0	0	0	1	FALSE	0.4662360
CTGCTGGGGGTCTGGGCGTGNGG	B6	4	55494814	55494837	+	0	0	4	34	1	0	5	34	1	2	0	0	0	0	FALSE	0.2845940
CTGCTGGGGGTGGGTCGAAANGG	B6	5	118268287	118268310	+	0	0	0	14	1	0	1	12	0	3	0	0	0	0	FALSE	0.4529960
CTGCTGGGGGTTCGCGTATTNGG	B6	15	25803552	25803575	+	0	0	0	1	1	0	0	1	0	4	0	0	0	0	FALSE	0.2807620
CTGCTGGGGGTTTGAAAGGCNGG	B6	12	104418312	104418335	+	0	0	0	19	1	0	0	20	0	1	0	0	1	0	FALSE	0.4503130
CTGCTGGGGTCCTTCATGCTNGG	B6	11	71141452	71141475	+	0	0	1	27	1	0	1	28	1	3	0	0	0	0	TRUE	0.4480680
CTGCTGGGGTGAACCGCATCNGG	B6	14	68935001	68935024	+	0	0	1	3	1	0	0	3	0	2	0	0	0	0	FALSE	0.3240590
CTGCTGGGGTGGGGGGAACANGG	129S1	17	68585101	68585124	+	0	0	2	64	1	0	2	63	0	0	0	0	0	1	FALSE	0.3927370
CTGCTGGGGTTAAAGTTGTGNGG	129S1	1	160935044	160935067	+	0	0	14	222	1	0	16	225	0	0	0	0	1	0	FALSE	0.6468650	Klhl20
CTGCTGGGGTTGGAGGTGGGNGG	129S1	4	144809015	144809038	+	0	0	38	271	1	0	38	271	0	1	0	0	1	0	FALSE	0.3083360
CTGCTGGGGTTTTACATGCTNGG	B6	1	127804819	127804842	+	0	0	1	12	1	0	1	14	0	0	0	0	0	1	FALSE	0.3104050
CTGCTGGGTAACTCTTGGTANGG	B6	10	94208396	94208419	+	0	0	1	8	1	0	0	8	0	2	0	0	0	0	FALSE	0.5120250
CTGCTGGGTACCACACCCCANGG	B6	4	140994595	140994618	+	0	0	0	16	1	0	1	14	0	0	0	0	0	1	FALSE	0.6016120
CTGCTGGGTATCAGTTTGCCNGG	B6	13	37535672	37535695	+	0	0	2	12	1	0	2	12	0	1	0	0	0	0	FALSE	0.4585170
CTGCTGGGTCATGCACACTGNGG	129S1	14	48259411	48259434	+	0	0	3	8	1	0	3	9	0	0	0	0	0	1	FALSE	0.7458490
CTGCTGGGTCCTGGCTCGGANGG	B6	18	77235109	77235132	+	0	0	1	14	1	0	0	17	0	2	0	0	0	0	FALSE	0.4705210
CTGCTGGGTCTCTCTCAATGNGG	129S1	1	65836157	65836180	+	0	0	1	19	1	0	1	20	0	1	0	0	0	0	FALSE	0.6056300
CTGCTGGGTGAAAATGGCTTNGG	B6	2	77401728	77401751	+	0	0	0	14	1	0	0	14	0	1	0	0	0	0	FALSE	0.3330990
CTGCTGGGTGACCTGAGTCANGG	B6	18	68767550	68767573	+	0	0	3	20	1	0	2	20	0	2	0	0	0	0	FALSE	0.5846020
CTGCTGGGTGACTGCGTGGCNGG	129S1	9	111719482	111719505	+	0	0	1	19	1	0	1	20	0	0	0	0	0	1	FALSE	0.3807350
CTGCTGGGTGACTGGAGTCANGG	129S1	18	68767550	68767573	+	0	0	4	19	1	0	3	21	0	2	0	0	0	0	FALSE	0.5506240
CTGCTGGGTGATTCTTGGTANGG	129S1	10	94208396	94208419	+	0	0	1	17	1	0	0	16	0	2	0	0	0	0	FALSE	0.4422120
CTGCTGGGTGCAGAGGGAGANGG	129S1	9	104481237	104481260	+	0	0	6	59	1	0	5	60	0	2	0	0	0	0	FALSE	0.5132700
CTGCTGGGTGCCAAGGGTCCNGG	129S1	1	133386449	133386472	+	0	0	1	32	1	0	1	32	0	2	0	0	1	0	FALSE	0.3246130
CTGCTGGGTGGATAGATCATNGG	129S1	8	29835150	29835173	+	0	0	0	9	1	0	0	11	1	2	0	0	0	0	FALSE	0.4417870
CTGCTGGGTGGATATTGCATNGG	129S1	18	30454841	30454864	+	0	0	1	12	1	0	1	13	0	0	0	0	1	0	FALSE	0.4728480
CTGCTGGGTGGCAGTGGCACNGG	B6	2	165804752	165804775	+	0	0	7	52	1	0	9	54	1	3	0	0	0	0	FALSE	0.4070350
CTGCTGGGTGGGCCCTGAGTNGG	B6	6	116315879	116315902	+	0	0	5	25	1	0	5	25	0	0	0	0	0	1	FALSE	0.3669660
CTGCTGGGTGTGCAGTTCAGNGG	B6	8	31123452	31123475	+	0	0	4	35	1	0	2	35	0	2	0	0	0	0	FALSE	0.5944570
CTGCTGGGTTGTTGCTTCACNGG	B6	14	71359304	71359327	+	0	0	4	14	1	0	3	13	0	2	0	0	0	0	FALSE	0.2972220
CTGCTGGGTTTAATTTACATNGG	129S1	14	67812803	67812826	+	0	0	1	8	1	0	0	9	0	2	0	0	0	0	FALSE	0.4561410
CTGCTGGGTTTTTGGGGTTTNGG	129S1	12	29692980	29693003	+	0	0	6	38	1	0	5	40	0	2	0	0	0	0	FALSE	0.0382376
CTGCTGGTAAATGATGGAGCNGG	B6	11	62674678	62674701	+	0	0	2	17	1	0	2	17	0	0	0	0	0	2	FALSE	0.5555390	Zfp286
CTGCTGGTAAGACAGCGAGTNGG	B6	14	22016120	22016143	+	0	0	0	16	1	0	0	16	0	1	0	0	0	0	FALSE	0.6790710
CTGCTGGTACCTACCTGACTNGG	129S1	4	27589957	27589980	+	0	0	1	12	1	0	0	12	0	1	0	0	0	0	FALSE	0.5012190
CTGCTGGTACGATCTTCAGCNGG	B6	4	124308802	124308825	+	0	0	0	3	1	0	0	2	0	3	0	0	0	0	FALSE	0.5958730
CTGCTGGTACTCCTTCAGAANGG	B6	5	82104222	82104245	+	0	0	8	27	1	0	7	24	0	2	0	0	0	0	FALSE	0.7030220
CTGCTGGTAGGATTATATCCNGG	B6	12	52179797	52179820	+	0	0	1	14	1	0	1	15	0	0	0	0	1	0	FALSE	0.5454200
CTGCTGGTAGGGTGGGGGTCNGG	B6	6	16045309	16045332	+	0	0	5	55	1	0	5	53	0	2	0	0	0	1	FALSE	0.2350160
CTGCTGGTATCTAAAGAGGCNGG	B6	11	7070453	7070476	+	0	0	1	20	1	0	1	20	0	0	0	0	1	0	FALSE	0.5548980
CTGCTGGTATGAATAGCGGTNGG	129S1	7	128788936	128788959	+	0	0	0	4	1	0	0	3	0	1	0	0	0	0	FALSE	0.6163910
CTGCTGGTATTTAAGAACTCNGG	129S1	7	40203329	40203352	+	0	0	1	11	1	0	1	11	1	2	0	0	0	0	FALSE	0.5049840
CTGCTGGTCAGAGACAGTCANGG	129S1	9	107392765	107392788	+	0	0	3	18	1	0	2	17	0	2	0	0	0	0	FALSE	0.6650300
CTGCTGGTCAGAGACGGCCANGG	B6	9	107392765	107392788	+	0	0	1	18	1	0	0	18	0	2	0	0	0	0	FALSE	0.6022310
CTGCTGGTCAGAGGCAGTTCNGG	B6	7	80265956	80265979	+	0	0	2	16	1	0	1	17	0	2	0	0	0	0	FALSE	0.1686200
CTGCTGGTCAGATGGGTACCNGG	B6	3	129995669	129995692	+	0	0	0	14	1	0	0	12	0	0	0	0	1	0	FALSE	0.4218540
CTGCTGGTCATGAGCGCCCANGG	129S1	12	114650632	114650655	+	0	0	3	3	1	0	1	3	0	2	0	0	0	0	FALSE	0.4571180
CTGCTGGTCATGAGTACCCANGG	B6	12	114650632	114650655	+	0	0	1	9	1	0	0	10	0	2	0	0	0	0	FALSE	0.5164930
CTGCTGGTCCAAAATATGTCNGG	B6	9	40936740	40936763	+	0	0	0	5	1	0	0	4	0	3	0	0	0	0	FALSE	0.5093600
CTGCTGGTCCAGAAGCTCGTNGG	129S1	8	122537162	122537185	+	0	0	1	11	1	0	0	11	0	2	0	0	0	0	FALSE	0.5597880
CTGCTGGTCCAGAAGCTCTCNGG	B6	8	122537162	122537185	+	0	0	5	23	1	0	4	26	0	2	0	0	0	0	FALSE	0.4884810
CTGCTGGTCCTTCCCTGTTGNGG	129S1	10	24650685	24650708	+	0	0	0	10	1	0	0	9	0	3	0	0	0	0	FALSE	0.5089560	Enpp3
CTGCTGGTCGAAAAACGGGCNGG	129S1	8	46841413	46841436	+	0	0	1	0	1	0	0	0	0	2	0	0	0	0	FALSE	0.6390290
CTGCTGGTCTCAGAGGGAGCNGG	B6	6	91231307	91231330	+	0	0	1	39	1	0	0	40	0	0	0	0	1	0	FALSE	0.3817070
CTGCTGGTCTCCATCACAGANGG	129S1	12	18359523	18359546	+	0	0	5	26	1	0	4	26	0	2	0	0	0	0	TRUE	0.6119780
CTGCTGGTCTCTGTCTTGGANGG	129S1	19	29146892	29146915	+	0	0	1	27	1	0	1	27	0	0	0	0	1	0	FALSE	0.4669590
CTGCTGGTCTGTGAACTAGCNGG	B6	5	118144076	118144099	+	0	0	2	11	1	0	1	11	0	2	0	0	0	0	FALSE	0.5892330
CTGCTGGTCTGTGACCTGGCNGG	129S1	5	118144076	118144099	+	0	0	2	21	1	0	1	23	0	2	0	0	0	0	FALSE	0.5430780
CTGCTGGTCTTCATATACACNGG	B6	14	49071881	49071904	+	0	0	3	19	1	0	1	18	0	2	0	0	0	0	FALSE	0.5478250
CTGCTGGTCTTGAGCTCCCANGG	B6	12	114617585	114617608	+	0	0	2	20	1	0	0	20	0	2	0	0	0	0	TRUE	0.3715490
CTGCTGGTGAATAACTGAAGNGG	B6	15	49638056	49638079	+	0	0	1	9	1	0	1	10	1	1	0	0	0	0	FALSE	0.6593560
CTGCTGGTGACTCTGGGAAANGG	B6	5	149734125	149734148	+	0	0	3	22	1	0	2	22	0	3	0	0	0	0	FALSE	0.4024820
CTGCTGGTGAGGAATAGGGANGG	129S1	18	12896888	12896911	+	0	0	0	56	1	0	0	58	0	1	0	0	0	1	FALSE	0.6334250
CTGCTGGTGAGGGGGAAGCCNGG	B6	12	117543188	117543211	+	0	0	1	26	1	0	1	26	0	0	0	0	0	1	FALSE	0.3937860
CTGCTGGTGATACAGGTATCNGG	129S1	7	89672711	89672734	+	0	0	2	12	1	0	2	13	0	0	0	0	0	1	FALSE	0.2693140
CTGCTGGTGCAGCAAGCCTTNGG	129S1	7	129715006	129715029	+	0	0	2	13	1	0	1	13	0	2	0	0	0	0	FALSE	0.3193140
CTGCTGGTGCCACGAGCGGTNGG	129S1	8	83400756	83400779	+	0	0	0	1	1	0	0	1	0	1	0	0	0	0	FALSE	0.4648280
CTGCTGGTGCCTTGAGCGTGNGG	129S1	4	148490673	148490696	+	0	0	0	4	1	0	0	4	0	1	0	0	0	0	FALSE	0.5025310
CTGCTGGTGCTCGGGGAGGGNGG	B6	11	54332219	54332242	+	0	0	5	38	1	0	4	36	0	1	0	0	0	1	FALSE	0.1952120
CTGCTGGTGCTCGGGGGGCGNGG	129S1	11	54332219	54332242	+	0	0	1	22	1	0	1	25	0	1	0	0	0	1	FALSE	0.1539150
CTGCTGGTGCTGCATTGCAGNGG	B6	8	81219944	81219967	+	0	0	1	22	1	0	1	21	0	1	0	0	0	1	FALSE	0.4876450
CTGCTGGTGCTTGTAACTACNGG	129S1	12	114829961	114829984	+	0	0	0	13	1	0	0	12	0	1	0	0	0	1	FALSE	0.4866420
CTGCTGGTGGACAACGGGGGNGG	B6	6	120965248	120965271	+	0	0	1	9	1	0	1	9	0	0	0	0	0	1	FALSE	0.3121340
CTGCTGGTGGACTAGTGCCTNGG	129S1	9	41207298	41207321	+	0	0	1	8	1	0	2	7	0	3	0	0	0	0	FALSE	0.5068560
CTGCTGGTGGACTGGTTCACNGG	129S1	14	51023140	51023163	+	0	0	2	9	1	0	2	10	0	0	0	0	1	0	FALSE	0.4011310
CTGCTGGTGGAGGTGGAGTANGG	129S1	2	145117330	145117353	+	0	0	4	53	1	0	4	50	0	0	0	0	0	1	FALSE	0.3471300
CTGCTGGTGGAGGTGGGAGTNGG	B6	2	145117330	145117353	+	0	0	10	136	1	0	10	138	0	0	0	0	0	1	FALSE	0.3166600
CTGCTGGTGGATACGGAGGTNGG	B6	10	82357025	82357048	+	0	0	0	18	1	0	0	17	0	2	0	0	0	0	FALSE	0.6656130
CTGCTGGTGGCAAGTCTCTCNGG	B6	6	137762180	137762203	+	0	0	0	15	1	0	0	16	1	1	0	0	0	0	FALSE	0.3214070
CTGCTGGTGGCAGCAGGTAANGG	B6	13	60752391	60752414	+	0	0	2	36	1	0	2	32	0	4	0	0	0	0	FALSE	0.4422580
CTGCTGGTGGCTCTGGCTCCNGG	B6	8	46889430	46889453	+	0	0	1	49	1	0	1	48	0	0	0	0	0	1	FALSE	0.2559820
CTGCTGGTGGTAGTCAGAAGNGG	129S1	14	62613624	62613647	+	0	0	2	44	1	0	2	41	1	1	0	0	0	0	FALSE	0.5133880
CTGCTGGTGGTCTCAGGCAGNGG	129S1	5	144293400	144293423	+	0	0	3	11	1	0	2	13	1	1	0	0	0	0	FALSE	0.3843340
CTGCTGGTGGTTCTGGGAAANGG	129S1	5	149734125	149734148	+	0	0	3	35	1	0	2	35	0	3	0	0	0	0	FALSE	0.4481790
CTGCTGGTGTGCAGGCTTCANGG	129S1	7	118502760	118502783	+	0	0	2	21	1	0	2	20	0	1	0	0	0	1	FALSE	0.3657210
CTGCTGGTGTGTGGATGGGGNGG	129S1	13	69740931	69740954	+	0	0	2	88	1	0	1	90	0	0	0	0	1	0	FALSE	0.4535600
CTGCTGGTGTTATGGTTCATNGG	B6	14	117274064	117274087	+	0	0	2	14	1	0	1	14	0	2	0	0	0	0	FALSE	0.3876620
CTGCTGGTGTTATTTTTACANGG	B6	8	34321009	34321032	+	0	0	0	26	1	0	0	25	0	0	0	0	1	0	FALSE	0.4352200
CTGCTGGTGTTATTTTTTACNGG	129S1	8	34321009	34321032	+	0	0	1	21	1	0	1	20	0	0	0	0	1	0	FALSE	0.1330120
CTGCTGGTGTTCAGCAAGCANGG	B6	8	33696590	33696613	+	0	0	3	20	1	0	2	20	0	2	0	0	0	0	FALSE	0.5292890
CTGCTGGTGTTCTCCAGTACNGG	B6	11	89761965	89761988	+	0	0	1	37	1	0	1	37	0	1	0	0	1	0	FALSE	0.4012130
CTGCTGGTGTTGAAAGGGTTNGG	B6	15	97582930	97582953	+	0	0	2	22	1	0	1	21	0	2	0	0	0	0	FALSE	0.4388640
CTGCTGGTGTTGTCCCTGTGNGG	B6	4	124095794	124095817	+	0	0	2	30	1	0	2	30	0	1	0	0	0	0	FALSE	0.4927870
CTGCTGGTGTTTTAATGTTTNGG	B6	1	134989783	134989806	+	0	0	2	24	1	0	1	25	0	2	0	0	0	0	FALSE	0.2292160
CTGCTGGTTAGAAGGACTGCNGG	B6	1	159507793	159507816	+	0	0	2	8	1	0	2	10	0	1	0	0	0	1	FALSE	0.4892540
CTGCTGGTTATAGTTCTCTGNGG	B6	1	172707442	172707465	+	0	0	2	10	1	0	1	11	0	2	0	0	0	0	FALSE	0.6404820
CTGCTGGTTCCTCGATTCCTNGG	B6	18	65064774	65064797	+	0	0	0	8	1	0	0	8	0	2	0	0	0	0	FALSE	0.4925170
CTGCTGGTTCCTGCTCACAGNGG	129S1	3	153596402	153596425	+	0	0	4	47	1	0	4	42	0	0	0	0	0	1	FALSE	0.6777770
CTGCTGGTTCTTGATTCTATNGG	B6	15	40494888	40494911	+	0	0	1	33	1	0	1	34	0	1	0	0	0	0	FALSE	0.4321680
CTGCTGGTTGAACCCTCTCANGG	129S1	X	132187267	132187290	+	0	0	5	54	1	0	5	52	0	1	0	0	0	0	FALSE	0.4743170
CTGCTGGTTGAGACAGTCTCNGG	129S1	7	53651987	53652010	+	0	0	3	31	1	0	3	30	0	2	0	0	0	0	FALSE	0.4400630
CTGCTGGTTGCGGACATACTNGG	B6	4	109374115	109374138	+	0	0	1	7	1	0	1	5	0	1	0	0	0	0	FALSE	0.5221310
CTGCTGGTTGGCATATGTTCNGG	129S1	4	89699694	89699717	+	0	0	2	13	1	0	1	13	0	0	0	0	1	0	FALSE	0.3973990
CTGCTGGTTTCAGAACTACANGG	129S1	15	58805712	58805735	+	0	0	3	21	1	0	2	20	0	2	0	0	0	0	FALSE	0.4880110	Ndufb9
CTGCTGGTTTCAGAACTATGNGG	B6	15	58805712	58805735	+	0	0	1	12	1	0	0	10	0	2	0	0	0	0	FALSE	0.5571240	Ndufb9
CTGCTGGTTTGCCGCTTGCTNGG	129S1	12	52679226	52679249	+	0	0	2	9	1	0	2	10	0	2	0	0	1	0	FALSE	0.4019240
CTGCTGGTTTTTCAACATGCNGG	129S1	18	66611509	66611532	+	0	0	3	13	1	0	3	13	0	1	0	0	1	0	FALSE	0.3672560
CTGCTGTAAAGTGTTTCCTANGG	129S1	1	78739501	78739524	+	0	0	3	16	1	0	2	16	0	2	0	0	0	0	FALSE	0.5123930
CTGCTGTAACCCATGCTGCANGG	B6	3	36652138	36652161	+	0	0	1	20	1	0	0	22	0	2	0	0	0	0	FALSE	0.6014180
CTGCTGTAACTGGTGAATTTNGG	129S1	2	160809480	160809503	+	0	0	1	12	1	0	1	12	0	1	0	0	0	0	FALSE	0.3725100
CTGCTGTAAGAAGAGATTAANGG	129S1	6	18607131	18607154	+	0	0	3	43	1	0	4	39	0	2	0	0	0	0	FALSE	0.3560800
CTGCTGTAAGACTGGAAGATNGG	129S1	2	161726480	161726503	+	0	0	2	9	1	0	1	9	0	2	0	0	0	0	FALSE	0.5475800
CTGCTGTAAGATCATCTGGANGG	B6	9	117148819	117148842	+	0	0	1	9	1	0	1	9	1	2	0	0	0	0	FALSE	0.6344700
CTGCTGTAAGCAAGGGAGTGNGG	129S1	8	91904931	91904954	+	0	0	1	19	1	0	1	20	0	2	0	0	0	0	FALSE	0.6079910
CTGCTGTAAGCGAGAGAGTGNGG	B6	8	91904931	91904954	+	0	0	3	7	1	0	2	8	0	2	0	0	0	0	FALSE	0.6252960
CTGCTGTAAGGATGCTGTACNGG	129S1	8	5006733	5006756	+	0	0	0	14	1	0	0	14	0	1	0	0	0	0	FALSE	0.4607260
CTGCTGTAAGGTGGCGTAGTNGG	B6	17	7866935	7866958	+	0	0	0	2	1	0	0	2	0	1	0	0	1	0	FALSE	0.3563880
CTGCTGTAAGTGGATGATGGNGG	B6	4	56162057	56162080	+	0	0	3	14	1	0	3	14	0	1	0	0	0	1	FALSE	0.4682690
CTGCTGTAATAAAATTCTAGNGG	129S1	8	58652295	58652318	+	0	0	2	12	1	0	1	11	0	2	0	0	0	0	FALSE	0.5972200
CTGCTGTAATATCCTGTAGGNGG	129S1	7	101736927	101736950	+	0	0	2	7	1	0	3	7	0	1	0	0	0	0	FALSE	0.6002300
CTGCTGTAATTGTTTTGCAGNGG	129S1	12	17798146	17798169	+	0	0	1	14	1	0	1	14	0	1	0	0	0	1	FALSE	0.6038770
CTGCTGTACACCATTAGAATNGG	B6	8	52814135	52814158	+	0	0	1	3	1	0	0	2	0	2	0	0	0	0	FALSE	0.3399700
CTGCTGTACACGAAATCCACNGG	129S1	7	129899573	129899596	+	0	0	1	0	1	0	0	1	0	2	0	0	0	0	FALSE	0.5665320
CTGCTGTACAGAGGTGAGCCNGG	B6	5	31079869	31079892	+	0	0	1	15	1	0	1	16	0	0	0	0	1	0	FALSE	0.4789400
CTGCTGTACATAGCCAGTAANGG	129S1	8	18924213	18924236	+	0	0	1	7	1	0	1	8	1	1	0	0	0	0	FALSE	0.5536710
CTGCTGTACCAGTCTCCTCCNGG	B6	4	124191422	124191445	+	0	0	0	13	1	0	0	14	0	1	0	0	0	0	FALSE	0.5174160
CTGCTGTACCCACGAGACATNGG	B6	6	127738788	127738811	+	0	0	1	9	1	0	0	8	0	2	0	0	0	0	FALSE	0.5135390
CTGCTGTACCTCTTGTGATGNGG	129S1	11	103735150	103735173	+	0	0	1	12	1	0	1	11	0	0	0	0	0	1	FALSE	0.6071560
CTGCTGTACCTCTTGTGGATNGG	B6	11	103735150	103735173	+	0	0	0	10	1	0	0	8	0	0	0	0	0	1	FALSE	0.4168890
CTGCTGTACTCACGAGACAANGG	129S1	6	127738788	127738811	+	0	0	2	10	1	0	1	10	0	2	0	0	0	0	FALSE	0.6046450
CTGCTGTACTTTTAATATCCNGG	B6	6	18493418	18493441	+	0	0	1	18	1	0	0	16	0	2	0	0	0	0	FALSE	0.3906060
CTGCTGTAGAAAAATAGACGNGG	B6	13	98032062	98032085	+	0	0	0	22	1	0	0	23	0	1	0	0	0	0	FALSE	0.6715260
CTGCTGTAGACCGGGGGGTGNGG	129S1	7	19086663	19086686	+	0	0	2	18	1	0	2	16	0	3	0	0	0	0	TRUE	0.2250000
CTGCTGTAGAGATGGAACACNGG	B6	8	20991351	20991374	+	0	0	3	20	1	0	3	20	0	2	0	0	0	0	TRUE	0.6776190
CTGCTGTAGAGGCTCTGGGGNGG	B6	1	185445704	185445727	+	0	0	3	46	1	0	3	48	0	0	0	0	0	1	FALSE	0.5831540
CTGCTGTAGAGGGGAAATTTNGG	B6	15	86732317	86732340	+	0	0	2	13	1	0	1	13	0	2	0	0	0	0	FALSE	0.2931880
CTGCTGTAGATCGGGGGGGTNGG	B6	7	19086663	19086686	+	0	0	0	7	1	0	0	8	0	3	0	0	0	0	TRUE	0.3535400
CTGCTGTAGATTTGGAACACNGG	129S1	8	20991351	20991374	+	0	0	3	11	1	0	2	8	0	2	0	0	0	0	TRUE	0.6464840
CTGCTGTAGCCTACGGTGGTNGG	B6	19	17225842	17225865	+	0	0	1	4	1	0	0	3	0	2	0	0	0	0	FALSE	0.5344820
CTGCTGTAGCTAAGAATTTGNGG	129S1	5	44309468	44309491	+	0	0	2	22	1	0	1	22	0	2	0	0	0	0	FALSE	0.3857530
CTGCTGTAGCTGTGTTACTTNGG	129S1	15	73942396	73942419	+	0	0	3	20	1	0	2	20	0	2	0	0	0	1	FALSE	0.4468660
CTGCTGTAGGAAGCATGATGNGG	B6	2	144490910	144490933	+	0	0	4	19	1	0	4	19	0	1	0	0	1	0	FALSE	0.6392100
CTGCTGTAGGACAAGGTTTTNGG	B6	6	56959450	56959473	+	0	0	2	10	1	0	2	10	0	1	0	0	0	0	FALSE	0.1538580
CTGCTGTAGGACAGGGGAGANGG	B6	9	67419216	67419239	+	0	0	3	46	1	0	3	46	0	3	0	0	0	0	FALSE	0.4589960
CTGCTGTAGGAGTAGCATGGNGG	B6	9	70481559	70481582	+	0	0	0	15	1	0	0	14	0	0	0	0	1	0	FALSE	0.7588750
CTGCTGTAGGCTACACCATTNGG	129S1	16	97613806	97613829	+	0	0	0	5	1	0	0	6	0	1	0	0	0	0	FALSE	0.3060750	Prdm15
CTGCTGTAGGGTGGAGGGTANGG	129S1	8	54266676	54266699	+	0	0	3	21	1	0	3	20	1	1	0	0	0	0	FALSE	0.2608820
CTGCTGTAGGTTTTTTTGGTNGG	B6	1	147668374	147668397	+	0	0	2	24	1	0	3	24	0	2	0	0	0	1	FALSE	0.5124790
CTGCTGTAGTAGGGTAGGGANGG	B6	7	40021633	40021656	+	0	0	3	17	1	0	1	18	0	2	0	0	0	0	FALSE	0.6013610
CTGCTGTAGTAGTCCATAGANGG	129S1	7	86704876	86704899	+	0	0	0	8	1	0	0	8	1	2	0	0	0	0	FALSE	0.4456270
CTGCTGTAGTCTATGGTGGTNGG	129S1	19	17225842	17225865	+	0	0	2	10	1	0	1	10	0	2	0	0	0	0	FALSE	0.5476440
CTGCTGTAGTGCTTATCTCTNGG	129S1	14	29365952	29365975	+	0	0	3	14	1	0	3	15	0	2	0	0	0	0	FALSE	0.4534770
CTGCTGTAGTGCTTGGTGCTNGG	B6	6	51257087	51257110	+	0	0	2	40	1	0	1	40	0	2	0	0	0	0	FALSE	0.5208430
CTGCTGTAGTGTCGTTATGTNGG	B6	5	149893545	149893568	+	0	0	1	4	1	0	0	3	0	2	0	0	0	0	FALSE	0.5149750
CTGCTGTATAACTAGGCTGANGG	129S1	4	76726949	76726972	+	0	0	0	6	1	0	0	6	0	3	0	0	0	0	FALSE	0.6285900
CTGCTGTATACACAGGCTATNGG	B6	8	74502747	74502770	+	0	0	1	11	1	0	1	11	1	1	0	0	0	0	FALSE	0.5979570
CTGCTGTATACCAGCTATCGNGG	129S1	4	154510600	154510623	+	0	0	1	5	1	0	0	5	0	2	0	0	0	0	FALSE	0.5580660
CTGCTGTATACCATTAGATTNGG	129S1	8	52814135	52814158	+	0	0	1	5	1	0	0	5	0	2	0	0	0	0	FALSE	0.2941930
CTGCTGTATATATGAGACACNGG	B6	15	74129977	74130000	+	0	0	1	24	1	0	0	24	0	2	0	0	0	0	FALSE	0.6053220
CTGCTGTATATTCTCCCTCTNGG	129S1	13	67851048	67851071	+	0	0	2	14	1	0	2	14	1	2	0	0	0	0	FALSE	0.4657040
CTGCTGTATATTTGCAGCGCNGG	129S1	4	78012043	78012066	+	0	0	0	9	1	0	0	6	0	3	0	0	0	0	FALSE	0.4894420
CTGCTGTATCCTCCACTCACNGG	B6	18	46065990	46066013	+	0	0	1	15	1	0	1	15	1	2	0	0	0	0	FALSE	0.5621010
CTGCTGTATCTTTGCCCTACNGG	B6	2	144020765	144020788	+	0	0	1	12	1	0	1	10	0	0	0	0	1	0	FALSE	0.3372220
CTGCTGTATGAAAGCACTTCNGG	B6	4	56376031	56376054	+	0	0	1	25	1	0	1	23	0	1	0	0	0	0	FALSE	0.2693340
CTGCTGTATGAGTGAGTGCTNGG	129S1	14	36498202	36498225	+	0	0	3	49	1	0	2	51	0	1	0	0	0	0	FALSE	0.5626200
CTGCTGTATGGATGGCTGTANGG	B6	12	116218571	116218594	+	0	0	2	22	1	0	2	23	0	0	0	0	0	1	FALSE	0.4368590
CTGCTGTATGGGCCATCAGANGG	129S1	6	137461084	137461107	+	0	0	1	8	1	0	0	8	0	2	0	0	0	0	FALSE	0.5515180
CTGCTGTATGTACATCTGGCNGG	129S1	8	42685731	42685754	+	0	0	1	10	1	0	1	12	0	1	0	0	0	1	FALSE	0.5193280
CTGCTGTATGTTCAGCATCANGG	129S1	2	111982483	111982506	+	0	0	1	26	1	0	1	25	0	0	0	0	0	1	FALSE	0.5323920
CTGCTGTATTAGTATATCCANGG	B6	12	114321629	114321652	+	0	0	6	71	1	0	7	72	1	1	0	0	0	0	FALSE	0.5346150
CTGCTGTATTCAGAAGCTCTNGG	129S1	6	56488443	56488466	+	0	0	23	33	1	0	15	32	0	1	0	0	0	0	FALSE	0.6162730
CTGCTGTATTCATTGAGAGANGG	129S1	18	8477761	8477784	+	0	0	0	24	1	0	0	25	0	0	0	0	1	0	FALSE	0.5199000
CTGCTGTATTCCCTACTAACNGG	B6	17	31769693	31769716	+	0	0	0	4	1	0	0	4	0	3	0	0	0	1	FALSE	0.3073270
CTGCTGTATTCTAATCAGTGNGG	129S1	5	97533461	97533484	+	0	0	1	13	1	0	1	13	0	2	0	0	0	0	FALSE	0.6649310
CTGCTGTATTTACATAAATTNGG	B6	8	34534397	34534420	+	0	0	2	13	1	0	2	14	0	0	0	0	1	0	FALSE	0.1188800
CTGCTGTATTTAGTGAGAAANGG	129S1	18	86074378	86074401	+	0	0	1	23	1	0	0	24	0	2	0	0	0	0	FALSE	0.3922080
CTGCTGTATTTCTGAACTATNGG	129S1	15	97534788	97534811	+	0	0	2	10	1	0	2	12	0	1	0	0	0	0	FALSE	0.4568810
CTGCTGTCAAAGACTGACAGNGG	129S1	15	39798542	39798565	+	0	0	0	13	1	0	0	14	1	1	0	0	0	0	FALSE	0.6788730
CTGCTGTCAAAGGGAGTCTGNGG	129S1	14	29180708	29180731	+	0	0	3	13	1	0	3	14	0	1	0	0	0	0	FALSE	0.5751480
CTGCTGTCAAGAACTGCTCCNGG	129S1	5	26974682	26974705	+	0	0	4	35	1	0	3	37	0	2	0	0	0	0	FALSE	0.5161130
CTGCTGTCAAGATAGGCAGCNGG	129S1	12	19684361	19684384	+	0	0	14	24	1	0	12	24	0	2	0	0	0	0	FALSE	0.5149060
CTGCTGTCACAAACATTAGGNGG	129S1	17	24269408	24269431	+	0	0	0	10	1	0	0	10	0	1	0	0	0	1	FALSE	0.6216840
CTGCTGTCACAGTTAACACANGG	129S1	8	6425315	6425338	+	0	0	2	19	1	0	2	20	0	2	0	0	0	0	FALSE	0.6282920
CTGCTGTCACCAAGGAAGTCNGG	B6	7	95285324	95285347	+	0	0	7	26	1	0	7	28	0	0	0	0	1	0	FALSE	0.4578540
CTGCTGTCACGCATAAGTGANGG	129S1	2	29622404	29622427	+	0	0	1	3	1	0	0	3	0	2	0	0	0	0	FALSE	0.6541070
CTGCTGTCACGCATGAGCGANGG	B6	2	29622404	29622427	+	0	0	2	0	1	0	1	0	0	2	0	0	0	0	FALSE	0.6063180
CTGCTGTCACTTCATAGCAGNGG	129S1	2	51387461	51387484	+	0	0	1	38	1	0	1	38	0	1	0	0	0	1	FALSE	0.5722350
CTGCTGTCAGGGCTAGGAGTNGG	129S1	17	23872672	23872695	+	0	0	0	18	1	0	0	18	1	1	0	0	0	0	FALSE	0.5514900
CTGCTGTCAGTTGCACGGCTNGG	129S1	17	7840712	7840735	+	0	0	1	8	1	0	0	8	0	2	0	0	0	0	FALSE	0.4044440
CTGCTGTCATACACAAGGCANGG	B6	9	33665379	33665402	+	0	0	1	23	1	0	1	24	0	1	0	0	0	1	FALSE	0.6116550
CTGCTGTCATCCAGAAGGATNGG	129S1	12	116711833	116711856	+	0	0	1	14	1	0	1	15	1	1	0	0	0	0	FALSE	0.5421870
CTGCTGTCATCGGTCCCTTANGG	129S1	19	47978217	47978240	+	0	0	0	2	1	0	0	2	0	3	0	0	0	0	FALSE	0.4194180
CTGCTGTCATCTTTAGAGTANGG	B6	4	112614613	112614636	+	0	0	2	21	1	0	1	20	0	2	0	0	0	0	FALSE	0.5002040
CTGCTGTCATGCAGAAACTANGG	129S1	7	114248548	114248571	+	0	0	2	13	1	0	1	13	0	2	0	0	0	0	FALSE	0.5530740
CTGCTGTCATTCTCAAGTGANGG	129S1	7	75967655	75967678	+	0	0	1	10	1	0	0	11	0	2	0	0	0	0	FALSE	0.5698440
CTGCTGTCATTGAAGGACTGNGG	B6	6	135481513	135481536	+	0	0	1	21	1	0	1	22	0	0	0	0	0	1	FALSE	0.6038520
CTGCTGTCCACTCTGGGCCTNGG	B6	15	57646032	57646055	+	0	0	5	30	1	0	5	30	1	1	0	0	0	0	FALSE	0.3247050
CTGCTGTCCACTTGGGAGAANGG	129S1	6	137097219	137097242	+	0	0	2	16	1	0	2	18	0	1	0	0	0	0	FALSE	0.4080430
CTGCTGTCCAGCCCAGCAGCNGG	129S1	7	81047877	81047900	+	0	0	3	30	1	0	3	28	1	1	0	0	0	0	FALSE	0.4265420
CTGCTGTCCAGCGTGGCAGANGG	129S1	10	94001603	94001626	+	0	0	0	18	1	0	2	15	0	1	0	0	0	0	FALSE	0.5416670
CTGCTGTCCCATGAGTATGGNGG	129S1	9	5849800	5849823	+	0	0	1	15	1	0	1	14	0	2	0	0	0	0	FALSE	0.7348460
CTGCTGTCCCATGCAAACAGNGG	B6	16	7706731	7706754	+	0	0	2	20	1	0	1	20	0	2	0	0	0	0	FALSE	0.6567740
CTGCTGTCCCCAGGACTGGGNGG	B6	18	63353328	63353351	+	0	0	1	44	1	0	1	44	0	0	0	0	1	0	FALSE	0.6657960
CTGCTGTCCCGATATCCAGANGG	B6	11	58379212	58379235	+	0	0	1	8	1	0	0	8	0	2	0	0	0	0	FALSE	0.5843070	Olfr332
CTGCTGTCCCGATCTCAAGANGG	129S1	11	58379212	58379235	+	0	0	1	7	1	0	0	7	0	2	0	0	0	0	FALSE	0.5064340	Olfr332
CTGCTGTCCCGGACAACTGANGG	129S1	1	191955546	191955569	+	0	0	0	15	1	0	0	14	1	2	0	0	0	0	FALSE	0.5388560
CTGCTGTCCCGGGGCGTGCGNGG	129S1	5	101765548	101765571	+	0	0	1	8	1	0	0	8	0	0	0	0	0	1	FALSE	0.5074700
CTGCTGTCCCTCTGTCACACNGG	129S1	17	56588923	56588946	+	0	0	1	27	1	0	1	26	1	1	0	0	0	0	FALSE	0.5731900
CTGCTGTCCCTGAAGTAGCANGG	129S1	12	29815895	29815918	+	0	0	0	23	1	0	0	21	0	0	0	0	1	0	FALSE	0.5568320
CTGCTGTCCCTGAATAGCAGNGG	B6	12	29815895	29815918	+	0	0	1	17	1	0	1	16	0	0	0	0	1	0	FALSE	0.6446290
CTGCTGTCCCTGAGCCTGGGNGG	B6	4	119128601	119128624	+	0	0	7	48	1	0	5	48	0	2	0	0	0	0	FALSE	0.4967700
CTGCTGTCCCTGTCTTTATCNGG	129S1	13	69742275	69742298	+	0	0	2	15	1	0	2	15	0	0	0	0	1	0	FALSE	0.4355240
CTGCTGTCCTAGCATAGAGANGG	B6	5	118644215	118644238	+	0	0	3	26	1	0	2	26	0	2	0	0	0	0	FALSE	0.6075050
CTGCTGTCCTAGTGTAGAGANGG	129S1	5	118644215	118644238	+	0	0	1	15	1	0	0	16	0	2	0	0	0	0	FALSE	0.5591890
CTGCTGTCCTCACACTGCTGNGG	B6	2	125086454	125086477	+	0	0	4	36	1	0	4	36	1	1	0	0	0	0	FALSE	0.5874600
CTGCTGTCCTCACTGTCTGTNGG	129S1	17	25156533	25156556	+	0	0	0	24	1	0	0	23	1	1	0	0	0	0	FALSE	0.5233900	Jpt2
CTGCTGTCCTCTTGTCTCCCNGG	B6	9	110883454	110883477	+	0	0	5	47	1	0	5	47	0	1	0	0	0	0	FALSE	0.4697070
CTGCTGTCCTTCCACAGGGANGG	B6	9	115220075	115220098	+	0	0	3	23	1	0	2	22	0	2	0	0	0	0	FALSE	0.4396770
CTGCTGTCCTTTTGGTTCCCNGG	B6	15	78193955	78193978	+	0	0	2	25	1	0	1	24	0	2	0	0	0	0	FALSE	0.2914330
CTGCTGTCCTTTTTTTTTCCNGG	129S1	10	22913870	22913893	+	0	0	6	65	1	0	6	65	0	0	0	0	0	1	FALSE	0.1690660
CTGCTGTCGCCTGAGTGGCANGG	129S1	6	147264297	147264320	+	0	0	0	13	1	0	0	12	1	1	0	0	0	0	TRUE	0.5422350
CTGCTGTCGGGCTGTGCGTCNGG	129S1	8	122230187	122230210	+	0	0	0	4	1	0	0	4	0	0	0	0	1	0	FALSE	0.3750230
CTGCTGTCGTACAAGACTGTNGG	B6	9	85389171	85389194	+	0	0	0	6	1	0	0	5	0	0	0	0	1	0	FALSE	0.5918730
CTGCTGTCTACACCTCAAAANGG	B6	7	23722493	23722516	+	0	0	2	14	1	0	0	15	0	2	0	0	0	0	FALSE	0.5600480
CTGCTGTCTAGAGTTGGGGGNGG	B6	7	3477290	3477313	+	0	0	5	37	1	0	5	37	0	0	0	0	1	0	FALSE	0.4133280
CTGCTGTCTATGTGTGTTAGNGG	B6	7	23634887	23634910	+	0	0	10	36	1	0	10	37	0	1	0	0	0	0	FALSE	0.5269820	Vmn1r179
CTGCTGTCTCAGAAACACACNGG	129S1	6	12974054	12974077	+	0	0	2	31	1	0	2	29	0	0	0	0	0	1	FALSE	0.6962280
CTGCTGTCTCGGCCGCCACGNGG	B6	3	81932703	81932726	+	0	0	1	1	1	0	0	1	0	2	0	0	0	0	FALSE	0.6145440
CTGCTGTCTCTGCCCTCTGTNGG	129S1	15	73559970	73559993	+	0	0	7	97	1	0	7	95	1	1	0	0	0	0	FALSE	0.4246810
CTGCTGTCTGAGTTTCCTGGNGG	B6	4	48521358	48521381	+	0	0	3	40	1	0	4	42	1	2	0	0	0	0	FALSE	0.6116000
CTGCTGTCTGCAACCAGTAANGG	B6	13	67196304	67196327	+	0	0	1	23	1	0	0	21	0	2	0	0	0	0	FALSE	0.4878700
CTGCTGTCTGCAAGGCTCATNGG	129S1	5	13167203	13167226	+	0	0	1	14	1	0	1	15	0	0	0	0	0	1	FALSE	0.5176420
CTGCTGTCTGCAGGATGTGGNGG	129S1	15	84288807	84288830	+	0	0	3	32	1	0	2	33	0	2	0	0	0	0	FALSE	0.5073360
CTGCTGTCTGGAGTCCGAAANGG	129S1	7	75070198	75070221	+	0	0	35	533	1	0	35	559	0	2	0	0	0	0	FALSE	0.3266030
CTGCTGTCTGGGAAGTCACCNGG	129S1	8	88562253	88562276	+	0	0	2	28	1	0	2	27	0	2	0	0	0	0	FALSE	0.4944850
CTGCTGTCTGGGCCGCCGCGNGG	129S1	3	81932703	81932726	+	0	0	1	6	1	0	0	7	0	2	0	0	0	0	FALSE	0.5278240
CTGCTGTCTGGTGTTTGTGANGG	129S1	15	94860603	94860626	+	0	0	4	34	1	0	3	30	0	2	0	0	0	0	FALSE	0.5751250
CTGCTGTCTGTTTGGCGACANGG	129S1	6	122551478	122551501	+	0	0	3	9	1	0	2	9	0	2	0	0	0	0	FALSE	0.4136680
CTGCTGTCTTAGACATGGAGNGG	B6	18	53342427	53342450	+	0	0	1	9	1	0	1	10	0	0	0	0	1	0	FALSE	0.6588460
CTGCTGTCTTAGTCTCCTCCNGG	129S1	15	36691026	36691049	+	0	0	0	30	1	0	0	30	1	1	0	0	0	0	FALSE	0.4788330
CTGCTGTCTTCAGAGAGTAGNGG	129S1	8	30340859	30340882	+	0	0	0	33	1	0	0	32	0	0	0	0	1	0	FALSE	0.5415630
CTGCTGTCTTCCTCACTCTANGG	129S1	7	29333132	29333155	+	0	0	2	31	1	0	2	32	0	1	0	0	1	0	FALSE	0.3849200
CTGCTGTCTTCCTCCCTTGGNGG	129S1	7	80330096	80330119	+	0	0	4	18	1	0	3	20	0	2	0	0	0	0	FALSE	0.4621860
CTGCTGTCTTCTTTTCCTTCNGG	129S1	17	8254915	8254938	+	0	0	10	71	1	0	10	67	0	0	0	0	1	0	FALSE	0.2274750
CTGCTGTCTTGGCTGGGAAGNGG	129S1	4	62860613	62860636	+	0	0	1	29	1	0	1	29	1	1	0	0	0	0	FALSE	0.5073450
CTGCTGTGAAAATAAGCCAGNGG	B6	14	8450176	8450199	+	0	0	4	27	1	0	3	26	0	2	0	0	0	0	FALSE	0.6775680
CTGCTGTGAAAGCAGAGAGTNGG	B6	15	32526215	32526238	+	0	0	3	29	1	0	2	31	0	2	0	0	0	0	FALSE	0.5633620
CTGCTGTGAAAGTCTGTGGTNGG	129S1	5	147097742	147097765	+	0	0	2	21	1	0	1	22	0	2	0	0	0	0	FALSE	0.5408290
CTGCTGTGAATAATGTTTCTNGG	129S1	10	27185835	27185858	+	0	0	0	23	1	0	0	23	0	1	0	0	0	0	FALSE	0.4395850
CTGCTGTGAATGAATGAACCNGG	B6	9	123400697	123400720	+	0	0	0	20	1	0	0	20	0	0	0	0	0	1	FALSE	0.6129360
CTGCTGTGACAATAAGCTAGNGG	129S1	14	8450176	8450199	+	0	0	1	8	1	0	0	7	0	2	0	0	0	0	FALSE	0.6765000
CTGCTGTGACCAACTTGGCTNGG	B6	8	34731779	34731802	+	0	0	1	7	1	0	1	7	0	1	0	0	0	0	FALSE	0.5623980
CTGCTGTGACCTCATGGTACNGG	B6	14	34134624	34134647	+	0	0	1	18	1	0	1	17	0	0	0	0	0	1	FALSE	0.4875280	Bmpr1a
CTGCTGTGACCTGGTAATGGNGG	B6	12	104342210	104342233	+	0	0	0	11	1	0	0	11	0	1	0	0	0	0	FALSE	0.6123710
CTGCTGTGACTACAGAACACNGG	129S1	11	71930668	71930691	+	0	0	3	28	1	0	2	29	0	2	0	0	0	0	FALSE	0.6454280
CTGCTGTGACTATCAAACCTNGG	B6	14	37122475	37122498	+	0	0	2	15	1	0	2	16	0	0	0	0	0	1	FALSE	0.6659490
CTGCTGTGACTCCCCCTTTTNGG	B6	17	36791510	36791533	+	0	0	1	11	1	0	1	10	1	1	0	0	0	0	FALSE	0.2154440
CTGCTGTGACTGAGAGTCCANGG	B6	12	25018700	25018723	+	0	0	1	58	1	0	1	61	0	1	0	0	0	0	FALSE	0.4812390
CTGCTGTGACTGCAGTCTAANGG	B6	8	72425541	72425564	+	0	0	1	11	1	0	1	11	0	2	0	0	1	0	FALSE	0.4463360
CTGCTGTGACTTTTCCATCANGG	129S1	5	137191212	137191235	+	0	0	6	34	1	0	6	35	0	0	0	0	0	1	FALSE	0.5506150
CTGCTGTGAGATGGATTGCTNGG	129S1	9	104853390	104853413	+	0	0	3	14	1	0	3	14	0	0	0	0	1	0	FALSE	0.5458300
CTGCTGTGAGATTACAACCANGG	129S1	2	41477986	41478009	+	0	0	2	13	1	0	0	13	0	2	0	0	0	0	FALSE	0.6512900
CTGCTGTGAGCACTGGTGGGNGG	129S1	2	100189345	100189368	+	0	0	6	35	1	0	5	34	0	3	0	0	0	0	FALSE	0.5626490
CTGCTGTGAGCCCCCTAGTTNGG	129S1	2	120945163	120945186	+	0	0	0	9	1	0	0	9	0	1	0	0	0	0	FALSE	0.3534610
CTGCTGTGAGCCTGTAATGCNGG	B6	4	153222058	153222081	+	0	0	1	24	1	0	1	26	0	1	0	0	0	0	FALSE	0.4383820
CTGCTGTGAGCGACAAGGTANGG	129S1	7	115397475	115397498	+	0	0	0	12	1	0	0	12	1	3	0	0	0	0	FALSE	0.4845320
CTGCTGTGAGGGAAGAGGATNGG	129S1	5	143514859	143514882	+	0	0	3	27	1	0	3	27	1	1	0	0	0	0	FALSE	0.5822710
CTGCTGTGAGGGATGAAAACNGG	129S1	13	57217681	57217704	+	0	0	0	31	1	0	0	29	1	3	0	0	0	0	FALSE	0.4912110
CTGCTGTGAGGGTGCCAGCGNGG	B6	12	53804432	53804455	+	0	0	0	11	1	0	0	11	1	1	0	0	0	0	FALSE	0.6697040
CTGCTGTGAGTGGCGGGAGGNGG	129S1	4	133910403	133910426	+	0	0	5	30	1	0	5	38	0	1	0	0	0	0	TRUE	0.4136630
CTGCTGTGATAGCAGGGAGTNGG	129S1	15	32526215	32526238	+	0	0	3	18	1	0	3	16	0	2	0	0	0	0	FALSE	0.5422940
CTGCTGTGATGTGGAACAGTNGG	129S1	12	29244073	29244096	+	0	0	0	32	1	0	0	32	0	1	0	0	0	0	FALSE	0.5681200
CTGCTGTGATTCCATCTCCTNGG	B6	9	59664378	59664401	+	0	0	2	38	1	0	2	37	0	0	0	0	1	0	FALSE	0.5524140
CTGCTGTGATTTTTTTTTGANGG	129S1	18	61863692	61863715	+	0	0	5	70	1	0	4	68	0	0	0	0	0	1	FALSE	0.1665920	Afap1l1
CTGCTGTGCAACAAAAAATTNGG	B6	13	40501255	40501278	+	0	0	0	10	1	0	0	10	0	0	0	0	0	1	FALSE	0.2948750
CTGCTGTGCAAGTGAGGTGCNGG	129S1	7	93184482	93184505	+	0	0	8	94	1	0	7	91	0	2	0	0	0	0	FALSE	0.3141300
CTGCTGTGCAATAAAGATGANGG	129S1	9	73995362	73995385	+	0	0	1	20	1	0	1	21	1	1	0	0	0	0	FALSE	0.5754680
CTGCTGTGCACACTGTAGAANGG	B6	11	43547586	43547609	+	0	0	2	30	1	0	1	33	0	0	0	0	0	1	FALSE	0.5548820
CTGCTGTGCACGTGGCGAAGNGG	B6	13	46852092	46852115	+	0	0	1	22	1	0	1	21	0	2	0	0	0	0	FALSE	0.6343860
CTGCTGTGCAGCTCCCCACCNGG	129S1	8	88325530	88325553	+	0	0	2	17	1	0	2	18	1	1	0	0	0	0	FALSE	0.3613590
CTGCTGTGCAGGCCCTGGGCNGG	B6	1	135808274	135808297	+	0	0	1	38	1	0	1	39	0	0	0	0	1	0	FALSE	0.2575060
CTGCTGTGCAGGTCATGAGTNGG	B6	8	33670762	33670785	+	0	0	2	12	1	0	1	12	0	2	0	0	0	0	FALSE	0.5853700
CTGCTGTGCAGTCTCAAAGTNGG	B6	7	64519238	64519261	+	0	0	1	13	1	0	0	13	0	2	0	0	0	0	FALSE	0.5291200	Nsmce3
CTGCTGTGCAGTCTGAAAGGNGG	129S1	7	64519238	64519261	+	0	0	2	21	1	0	1	21	0	2	0	0	0	0	FALSE	0.6511090	Nsmce3
CTGCTGTGCAGTTCATAATANGG	129S1	11	115568501	115568524	+	0	0	0	10	1	0	0	10	1	1	0	0	0	0	FALSE	0.4499720
CTGCTGTGCATCTGTGGAAGNGG	B6	14	51827534	51827557	+	0	0	3	25	1	0	3	24	0	3	0	0	0	0	FALSE	0.4943290
CTGCTGTGCATGCGCTTCCTNGG	129S1	4	58056458	58056481	+	0	0	0	10	1	0	0	11	0	1	0	0	1	0	FALSE	0.4322540
CTGCTGTGCCACAAGGGAGANGG	B6	15	73851510	73851533	+	0	0	3	15	1	0	3	15	0	1	0	0	1	0	FALSE	0.5762430
CTGCTGTGCCCCAGCCATGANGG	B6	12	51404152	51404175	+	0	0	3	23	1	0	5	23	0	0	0	0	0	1	FALSE	0.5010440
CTGCTGTGCCCCCCCCCCCANGG	129S1	13	103437502	103437525	+	0	0	6	56	1	0	4	61	0	0	0	0	0	1	FALSE	0.4604200
CTGCTGTGCCTATCCTTCTCNGG	B6	8	39755703	39755726	+	0	0	0	21	1	0	0	21	0	0	0	0	1	0	FALSE	0.3469010
CTGCTGTGCGATCAGATACANGG	B6	13	18521799	18521822	+	0	0	1	1	1	0	0	1	0	2	0	0	0	0	FALSE	0.4951210
CTGCTGTGCGATCGGATACGNGG	129S1	13	18521799	18521822	+	0	0	1	0	1	0	0	0	0	2	0	0	0	0	FALSE	0.5584680
CTGCTGTGCTAAGTGATCTGNGG	B6	12	53967337	53967360	+	0	0	0	62	1	0	0	64	1	2	0	0	1	0	FALSE	0.5271040
CTGCTGTGCTCCAAAACTCANGG	B6	3	111032972	111032995	+	0	0	0	16	1	0	0	14	0	1	0	0	0	0	FALSE	0.5885600
CTGCTGTGCTCCACACCAAGNGG	B6	4	152768774	152768797	+	0	0	3	16	1	0	2	17	0	2	0	0	0	0	FALSE	0.6282190
CTGCTGTGCTCCCAGAGCCTNGG	B6	8	81223830	81223853	+	0	0	11	57	1	0	11	60	0	1	0	0	0	0	FALSE	0.3850250
CTGCTGTGCTTACAAAGCTANGG	B6	14	118240199	118240222	+	0	0	1	13	1	0	1	13	0	0	0	0	1	0	FALSE	0.4837960
CTGCTGTGCTTGCAGCCGGTNGG	B6	8	15679914	15679937	+	0	0	1	13	1	0	0	11	0	2	0	0	0	0	FALSE	0.5942830
CTGCTGTGGAAGACGAGAAANGG	B6	4	156148652	156148675	+	0	0	1	23	1	0	0	26	0	2	0	0	1	0	FALSE	0.5352310
CTGCTGTGGACTCAGCATTTNGG	B6	2	11002563	11002586	+	0	0	2	26	1	0	2	26	0	0	0	0	0	1	FALSE	0.2685500
CTGCTGTGGAGGACGCAGGTNGG	129S1	13	20359570	20359593	+	0	0	1	18	1	0	0	18	0	2	0	0	0	0	FALSE	0.5435670
CTGCTGTGGAGGCATTGAAANGG	B6	13	67512130	67512153	+	0	0	1	19	1	0	1	17	0	4	0	0	0	0	FALSE	0.5302750	Zfp456
CTGCTGTGGATTTCATTATGNGG	129S1	1	159854696	159854719	+	0	0	0	16	1	0	0	15	0	0	0	0	0	1	FALSE	0.5358290
CTGCTGTGGCAGCGGCAGGCNGG	129S1	1	168424070	168424093	+	0	0	2	50	1	0	2	48	0	3	0	0	0	0	FALSE	0.4316640
CTGCTGTGGCAGGCTGCAGTNGG	129S1	6	75782846	75782869	+	0	0	4	31	1	0	3	31	0	2	0	0	0	0	FALSE	0.3899870
CTGCTGTGGCAGGGCTTTGGNGG	129S1	19	29173861	29173884	+	0	0	4	32	1	0	4	30	0	0	0	0	1	0	FALSE	0.3652910
CTGCTGTGGCCCCGATCAACNGG	129S1	12	73868315	73868338	+	0	0	0	4	1	0	0	4	0	0	0	0	0	1	FALSE	0.3697110
CTGCTGTGGCCTGTGGATGANGG	B6	14	72431795	72431818	+	0	0	4	38	1	0	3	40	0	2	0	0	0	0	FALSE	0.4533250
CTGCTGTGGCTACACAAGAGNGG	B6	7	79158381	79158404	+	0	0	0	9	1	0	0	8	0	1	0	0	1	0	FALSE	0.6219950
CTGCTGTGGCTGGGTTTCAGNGG	129S1	19	42421535	42421558	+	0	0	1	30	1	0	0	29	0	2	0	0	0	0	FALSE	0.4443920
CTGCTGTGGGATGTATAAATNGG	B6	6	101029109	101029132	+	0	0	1	5	1	0	1	5	0	1	0	0	0	0	FALSE	0.3808470
CTGCTGTGGGGGGGGGGTTANGG	129S1	5	120442883	120442906	+	0	0	10	91	1	0	11	90	0	0	0	0	0	1	FALSE	0.2284960
CTGCTGTGGGGGTGATGGAGNGG	129S1	11	88436480	88436503	+	0	0	4	56	1	0	3	58	0	1	0	0	0	0	FALSE	0.2511070
CTGCTGTGGGTATGTGATCCNGG	B6	11	90265661	90265684	+	0	0	1	10	1	0	1	11	0	1	0	0	0	0	FALSE	0.5013270
CTGCTGTGGTAGTGGCATGCNGG	B6	1	168424070	168424093	+	0	0	1	13	1	0	2	10	0	3	0	0	0	0	FALSE	0.5495540
CTGCTGTGGTAGTGTAGGGANGG	129S1	1	161221491	161221514	+	0	0	4	23	1	0	3	25	0	2	0	0	0	0	FALSE	0.5356550
CTGCTGTGGTCCACACCGAGNGG	129S1	4	152768774	152768797	+	0	0	1	8	1	0	0	8	0	2	0	0	0	0	FALSE	0.6453390
CTGCTGTGGTGCATGGGGCANGG	B6	11	18475706	18475729	+	0	0	3	27	1	0	4	25	0	1	0	0	0	0	FALSE	0.5330180
CTGCTGTGGTGGTATGAGAANGG	129S1	1	135018954	135018977	+	0	0	1	19	1	0	1	19	1	1	0	0	0	0	FALSE	0.5748730
CTGCTGTGGTGGTCCAAACCNGG	129S1	12	52904325	52904348	+	0	0	2	13	1	0	2	13	0	2	0	0	0	0	FALSE	0.4673780
CTGCTGTGTAACAATTTATCNGG	B6	9	19500034	19500057	+	0	0	1	8	1	0	1	8	1	2	0	0	1	0	FALSE	0.1628870
CTGCTGTGTAAGCATGAGTGNGG	129S1	9	41706719	41706742	+	0	0	3	27	1	0	3	27	0	0	0	0	0	1	FALSE	0.6935560
CTGCTGTGTAATTGAACCTTNGG	B6	1	128727792	128727815	+	0	0	3	17	1	0	2	18	0	2	0	0	0	0	FALSE	0.3645760
CTGCTGTGTACCAATGTTCTNGG	B6	15	71228003	71228026	+	0	0	0	17	1	0	0	19	0	1	0	0	0	0	FALSE	0.4238960
CTGCTGTGTAGCTTCCCCAGNGG	129S1	8	33805465	33805488	+	0	0	2	20	1	0	2	21	0	0	0	0	1	0	FALSE	0.6697320
CTGCTGTGTATACGAGACACNGG	129S1	15	74129977	74130000	+	0	0	1	5	1	0	0	7	0	2	0	0	0	0	FALSE	0.6351590
CTGCTGTGTCACGGAGATAANGG	B6	14	11778596	11778619	+	0	0	3	7	1	0	2	9	0	2	0	0	0	0	FALSE	0.4336880
CTGCTGTGTCATGTACATATNGG	129S1	14	118147496	118147519	+	0	0	0	7	1	0	0	8	0	1	0	0	0	0	FALSE	0.5253380
CTGCTGTGTCTGCTTCAAGANGG	129S1	2	145580686	145580709	+	0	0	1	25	1	0	1	24	1	1	0	0	0	0	FALSE	0.5646660
CTGCTGTGTCTTGCTCTTCCNGG	129S1	1	187927004	187927027	+	0	0	3	36	1	0	2	35	0	2	0	0	0	0	FALSE	0.2320300
CTGCTGTGTGACCAGAGCAANGG	129S1	9	41340273	41340296	+	0	0	2	28	1	0	2	29	1	1	0	0	0	0	FALSE	0.7041760
CTGCTGTGTGCATCTTGGGANGG	B6	2	123587315	123587338	+	0	0	2	23	1	0	2	20	0	2	0	0	0	0	FALSE	0.5737590
CTGCTGTGTGCTGTATTGGANGG	B6	18	83798567	83798590	+	0	0	3	14	1	0	2	15	1	1	0	0	0	0	FALSE	0.6146940
CTGCTGTGTGGGCAGCATGGNGG	129S1	5	25633756	25633779	+	0	0	4	33	1	0	4	33	0	0	0	0	0	1	FALSE	0.4921980
CTGCTGTGTGGGGATGGACTNGG	129S1	5	116036113	116036136	+	0	0	4	33	1	0	3	32	0	0	0	0	0	0	FALSE	0.4483340
CTGCTGTGTGGTATGCCTTCNGG	B6	7	129281788	129281811	+	0	0	0	17	1	0	0	15	0	3	0	0	0	0	FALSE	0.3196130
CTGCTGTGTGGTTAAGGCTCNGG	B6	4	154916595	154916618	+	0	0	3	15	1	0	2	15	0	2	0	0	0	0	FALSE	0.4539780
CTGCTGTGTGTACCCCAGAANGG	B6	9	103519071	103519094	+	0	0	3	19	1	0	3	20	0	2	0	0	0	0	FALSE	0.5978040
CTGCTGTGTGTCTGACCTCTNGG	B6	11	99059720	99059743	+	0	0	2	34	1	0	2	31	0	1	0	0	0	0	FALSE	0.3493180
CTGCTGTGTGTGCAGTACAGNGG	129S1	4	32385620	32385643	+	0	0	3	40	1	0	3	38	0	0	0	0	0	1	FALSE	0.6845800
CTGCTGTGTGTGGGAAGGATNGG	129S1	14	118399001	118399024	+	0	0	5	40	1	0	4	41	0	1	0	0	0	0	FALSE	0.5146270	Gpr180
CTGCTGTGTGTGTACTCTGANGG	129S1	16	56388077	56388100	+	0	0	8	37	1	0	7	37	0	2	0	0	0	0	FALSE	0.5471490
CTGCTGTGTTCAGATTAGCTNGG	B6	12	26480332	26480355	+	0	0	6	29	1	0	6	29	0	0	0	0	1	0	FALSE	0.5878730
CTGCTGTGTTCCATGAAAGCNGG	129S1	18	84954563	84954586	+	0	0	1	16	1	0	2	16	1	1	0	0	0	0	FALSE	0.4585960
CTGCTGTGTTCCCACAAGTCNGG	B6	14	70862327	70862350	+	0	0	0	13	1	0	0	12	0	1	0	0	1	0	FALSE	0.3799840
CTGCTGTGTTCCCTTGGCTGNGG	B6	8	46759503	46759526	+	0	0	0	53	1	0	0	53	0	0	0	0	1	0	FALSE	0.5509960
CTGCTGTGTTCTCTAGGGAGNGG	129S1	15	92187593	92187616	+	0	0	3	20	1	0	3	18	0	1	0	0	0	0	FALSE	0.5731860
CTGCTGTGTTCTGATGGATANGG	129S1	4	83717271	83717294	+	0	0	2	18	1	0	1	17	0	0	0	0	0	1	FALSE	0.5462360
CTGCTGTGTTGACAATAACANGG	B6	2	61717522	61717545	+	0	0	4	37	1	0	4	38	1	1	0	0	0	0	FALSE	0.6412170
CTGCTGTGTTGGCTCAACAGNGG	129S1	15	39018880	39018903	+	0	0	0	7	1	0	0	8	0	5	0	0	0	0	FALSE	0.6227510
CTGCTGTGTTGGCTGACGGCNGG	B6	18	77181008	77181031	+	0	0	2	14	1	0	2	13	1	1	0	0	0	0	FALSE	0.4682210
CTGCTGTGTTGTGTTGAAGANGG	129S1	5	79139681	79139704	+	0	0	3	19	1	0	2	19	0	0	0	0	0	1	FALSE	0.4946570
CTGCTGTGTTGTTTATGCAANGG	B6	14	49741464	49741487	+	0	0	1	18	1	0	1	18	0	1	0	0	1	0	FALSE	0.5809310
CTGCTGTTAAACAGCTTGTGNGG	B6	11	75213637	75213660	+	0	0	3	6	1	0	3	7	0	1	0	0	1	0	FALSE	0.6292290
CTGCTGTTAAATTTAGATTGNGG	B6	12	31696411	31696434	+	0	0	1	7	1	0	1	6	0	0	0	0	1	0	FALSE	0.4594040
CTGCTGTTAAGTTCTATCCTNGG	B6	14	76951701	76951724	+	0	0	0	20	1	0	0	20	0	0	0	0	0	1	FALSE	0.5221350
CTGCTGTTAATGAGAAACATNGG	B6	14	33184782	33184805	+	0	0	0	15	1	0	0	14	0	1	0	0	1	0	FALSE	0.5796730
CTGCTGTTAGAAGAAGGCATNGG	129S1	9	67850681	67850704	+	0	0	5	45	1	0	4	44	0	0	0	0	0	1	FALSE	0.6365200	Vps13c
CTGCTGTTAGAATCGCTTCCNGG	129S1	12	24979634	24979657	+	0	0	1	7	1	0	0	6	0	2	0	0	0	0	FALSE	0.1673520
CTGCTGTTAGACAACCTACCNGG	129S1	12	41730860	41730883	+	0	0	0	6	1	0	0	6	0	1	0	0	0	0	FALSE	0.3878920
CTGCTGTTAGACACAGCCAANGG	B6	3	130749546	130749569	+	0	0	2	23	1	0	1	22	0	2	0	0	0	0	FALSE	0.5824170
CTGCTGTTAGAGATGCAAAANGG	129S1	2	180402317	180402340	+	0	0	1	24	1	0	1	24	0	1	0	0	0	0	FALSE	0.4142830
CTGCTGTTAGAGCAAAGGACNGG	129S1	6	135931426	135931449	+	0	0	2	17	1	0	1	19	0	2	0	0	0	0	FALSE	0.5129440
CTGCTGTTATACCAGACACTNGG	129S1	17	7346176	7346199	+	0	0	0	6	1	0	0	7	1	1	0	0	0	0	FALSE	0.6077610
CTGCTGTTATCCCAGCGCTGNGG	B6	1	80588935	80588958	+	0	0	6	118	1	0	5	115	0	2	0	0	0	0	FALSE	0.6714150
CTGCTGTTATGTAGATCATGNGG	B6	3	129781276	129781299	+	0	0	1	9	1	0	1	9	0	0	0	0	0	1	FALSE	0.5418960
CTGCTGTTCAACAAGTCCCTNGG	129S1	8	38387829	38387852	+	0	0	1	15	1	0	0	16	0	2	0	0	0	0	FALSE	0.4772970
CTGCTGTTCCTACAGTGTCANGG	B6	10	6895510	6895533	+	0	0	0	25	1	0	0	24	0	3	0	0	0	0	FALSE	0.5385530
CTGCTGTTCCTGGGCTCTTCNGG	B6	12	26975756	26975779	+	0	0	1	40	1	0	0	42	0	2	0	0	0	0	FALSE	0.1891300
CTGCTGTTCCTGGGTTCTCCNGG	129S1	12	26975756	26975779	+	0	0	1	39	1	0	1	38	0	2	0	0	0	0	FALSE	0.4056590
CTGCTGTTCCTGTCTCTCCTNGG	B6	5	115544826	115544849	+	0	0	5	44	1	0	5	45	0	1	0	0	0	0	FALSE	0.3999590
CTGCTGTTCCTTCCTTTGATNGG	129S1	5	107028239	107028262	+	0	0	1	27	1	0	1	28	0	0	0	0	0	1	FALSE	0.3232230
CTGCTGTTCGATGTTAACTCNGG	129S1	8	92892324	92892347	+	0	0	1	4	1	0	0	4	0	1	0	0	1	0	FALSE	0.6207380
CTGCTGTTCTACATTCAATANGG	129S1	14	74231818	74231841	+	0	0	1	9	1	0	1	9	1	1	0	0	0	0	FALSE	0.4877520
CTGCTGTTCTACGGAGCTGCNGG	B6	14	117878122	117878145	+	0	0	2	5	1	0	2	4	0	0	0	0	1	0	FALSE	0.4192800
CTGCTGTTCTATCTAAAAAANGG	B6	1	176152158	176152181	+	0	0	3	11	1	0	2	13	0	2	0	0	0	0	FALSE	0.1537880
CTGCTGTTCTCATGGGAGGTNGG	129S1	3	130344234	130344257	+	0	0	13	95	1	0	13	91	0	0	0	0	1	0	FALSE	0.4924340	Col25a1
CTGCTGTTCTGATGTGGCAGNGG	129S1	2	180028802	180028825	+	0	0	1	20	1	0	1	21	0	1	0	0	0	0	FALSE	0.4642350
CTGCTGTTCTGGTGCACAGTNGG	129S1	9	83044795	83044818	+	0	0	2	31	1	0	2	22	1	1	0	0	0	0	FALSE	0.4758910
CTGCTGTTCTTAGTGAGAAANGG	B6	18	86074378	86074401	+	0	0	3	22	1	0	2	20	0	2	0	0	0	0	FALSE	0.3947230
CTGCTGTTCTTGTGGGGCATNGG	129S1	14	121528485	121528508	+	0	0	0	17	1	0	0	19	0	0	0	0	0	1	FALSE	0.3182580
CTGCTGTTCTTTGAAAGGAANGG	B6	9	107392911	107392934	+	0	0	5	39	1	0	4	38	1	2	0	0	0	0	FALSE	0.5651010
CTGCTGTTGACCCAATAGCCNGG	129S1	5	123269082	123269105	+	0	0	2	9	1	0	1	9	0	2	0	0	0	0	FALSE	0.4195330
CTGCTGTTGAGCAGGCATGGNGG	129S1	5	27891856	27891879	+	0	0	0	34	1	0	0	34	0	1	0	0	0	1	FALSE	0.5569080
CTGCTGTTGAGTGTGACTCANGG	B6	2	50197989	50198012	+	0	0	1	11	1	0	1	11	0	0	0	0	0	1	FALSE	0.6251230
CTGCTGTTGATTTGAGAGCTNGG	B6	12	25685407	25685430	+	0	0	5	31	1	0	4	32	0	2	0	0	0	0	FALSE	0.4711840
CTGCTGTTGATTTGAGCACTNGG	129S1	12	25685407	25685430	+	0	0	1	14	1	0	0	16	0	2	0	0	0	0	FALSE	0.4622970
CTGCTGTTGCACACCACCAANGG	B6	8	93054792	93054815	+	0	0	0	7	1	0	0	7	0	0	0	0	0	1	FALSE	0.5244350
CTGCTGTTGCAGAGGATATTNGG	129S1	2	122779217	122779240	+	0	0	1	35	1	0	0	36	0	3	0	0	0	0	FALSE	0.1916440
CTGCTGTTGCATGGAATAACNGG	B6	3	81500682	81500705	+	0	0	1	17	1	0	1	16	1	1	0	0	0	0	FALSE	0.2951580
CTGCTGTTGCCCAGAAATACNGG	B6	2	163084785	163084808	+	0	0	1	12	1	0	1	11	0	1	0	0	0	0	FALSE	0.4314110
CTGCTGTTGCTCATATCGCCNGG	129S1	17	25297328	25297351	+	0	0	1	3	1	0	0	3	0	2	0	0	0	0	FALSE	0.5118600
CTGCTGTTGGCTGTTGTGTANGG	B6	8	70008726	70008749	+	0	0	0	24	1	0	0	26	0	0	0	0	0	1	FALSE	0.5566550
CTGCTGTTGGGGACATCATANGG	129S1	9	57792896	57792919	+	0	0	1	7	1	0	1	7	0	1	0	0	0	0	FALSE	0.3545380
CTGCTGTTGGGGGCTGGGGTNGG	B6	15	74167462	74167485	+	0	0	10	97	1	0	10	100	0	1	0	0	0	0	FALSE	0.3217030
CTGCTGTTGGGGGGGCGTTCNGG	B6	3	34225360	34225383	+	0	0	0	9	1	0	0	7	0	1	0	0	0	1	FALSE	0.1179050
CTGCTGTTGGGTCCAAAGCCNGG	129S1	8	32998539	32998562	+	0	0	2	20	1	0	2	20	0	2	0	0	0	0	FALSE	0.4825450
CTGCTGTTGGTGAACCAGGGNGG	B6	2	164565700	164565723	+	0	0	1	11	1	0	1	11	0	0	0	0	0	1	FALSE	0.6147910
CTGCTGTTGGTTATCTATTTNGG	129S1	3	12813421	12813444	+	0	0	2	17	1	0	1	22	0	2	0	0	0	0	FALSE	0.2206270
CTGCTGTTGGTTTCCAGTGTNGG	129S1	5	124914219	124914242	+	0	0	4	24	1	0	3	24	0	2	0	0	0	0	FALSE	0.3659590
CTGCTGTTGTAACATCACCANGG	129S1	7	79479576	79479599	+	0	0	0	16	1	0	0	16	0	0	0	0	1	0	FALSE	0.7269220
CTGCTGTTGTCATGGACACCNGG	129S1	5	113321754	113321777	+	0	0	3	32	1	0	3	30	0	3	0	0	0	0	FALSE	0.5240410
CTGCTGTTGTCTCTAGTTAANGG	B6	1	128440347	128440370	+	0	0	2	11	1	0	2	12	0	2	0	0	0	0	FALSE	0.3487970
CTGCTGTTGTGAACACTGGTNGG	B6	2	100189342	100189365	+	0	0	1	15	1	0	0	15	0	2	0	0	0	0	FALSE	0.5342150
CTGCTGTTGTGGTAGCCATCNGG	B6	6	54012350	54012373	+	0	0	1	7	1	0	1	6	0	0	0	0	1	0	FALSE	0.4229850
CTGCTGTTGTGTGAAGAACGNGG	129S1	17	31728538	31728561	+	0	0	1	10	1	0	0	10	0	2	0	0	0	0	FALSE	0.7087950
CTGCTGTTGTGTGAAGAGCANGG	B6	17	31728538	31728561	+	0	0	1	16	1	0	0	17	0	2	0	0	0	0	FALSE	0.6534610
CTGCTGTTGTTACAGACACCNGG	B6	5	113321754	113321777	+	0	0	0	19	1	0	0	16	0	3	0	0	0	0	FALSE	0.5257440
CTGCTGTTTAGTGCAGGCGCNGG	129S1	4	145225448	145225471	+	0	0	1	3	1	0	1	4	1	1	0	0	0	0	FALSE	0.5231880
CTGCTGTTTATAGAACCCTGNGG	B6	18	46419437	46419460	+	0	0	0	17	1	0	0	17	1	3	0	0	0	0	FALSE	0.7773090
CTGCTGTTTCAAGAAGACCTNGG	129S1	15	91078359	91078382	+	0	0	7	48	1	0	8	45	0	1	0	0	0	0	FALSE	0.7015350
CTGCTGTTTCATCTACTACCNGG	B6	8	89018876	89018899	+	0	0	0	12	1	0	0	12	0	0	0	0	0	1	FALSE	0.4822830
CTGCTGTTTCCCGGCCACGANGG	B6	14	19108868	19108891	+	0	0	2	3	1	0	2	3	0	1	0	0	0	0	FALSE	0.5310860
CTGCTGTTTCCTACCTGAAGNGG	129S1	8	35120280	35120303	+	0	0	3	25	1	0	2	26	0	2	0	0	0	1	FALSE	0.5324140
CTGCTGTTTCTCTGATGCACNGG	B6	8	114461757	114461780	+	0	0	0	21	1	0	0	25	0	3	0	0	0	0	FALSE	0.4208600
CTGCTGTTTCTCTGGTTAAANGG	B6	16	87611340	87611363	+	0	0	1	19	1	0	0	19	0	2	0	0	0	0	FALSE	0.2442730
CTGCTGTTTCTTCAGGTTGTNGG	B6	18	9783074	9783097	+	0	0	0	17	1	0	0	18	1	1	0	0	0	0	FALSE	0.2279210
CTGCTGTTTGAGAAGAGTGGNGG	129S1	4	18409867	18409890	+	0	0	0	12	1	0	1	11	0	1	0	0	0	0	FALSE	0.6031100
CTGCTGTTTGATCCTACTGANGG	B6	13	62000067	62000090	+	0	0	9	54	1	0	11	51	0	1	0	0	0	0	FALSE	0.6396170
CTGCTGTTTGCTGAACACATNGG	B6	16	9965266	9965289	+	0	0	2	12	1	0	1	11	0	2	0	0	0	0	FALSE	0.5746170
CTGCTGTTTGGCTCTGGGTTNGG	B6	1	168375379	168375402	+	0	0	3	32	1	0	3	27	1	1	0	0	0	0	FALSE	0.2056340
CTGCTGTTTGGGGCAGAGGANGG	129S1	1	189722364	189722387	+	0	0	0	40	1	0	0	38	0	1	0	0	0	0	FALSE	0.5314840
CTGCTGTTTGGTGCTAACAANGG	129S1	17	78849171	78849194	+	0	0	1	13	1	0	1	13	1	1	0	0	0	0	FALSE	0.5730090
CTGCTGTTTGGTTTCTCGTTNGG	129S1	7	39731292	39731315	+	0	0	1	17	1	0	1	19	1	2	0	0	0	0	FALSE	0.3012360
CTGCTGTTTGTCTTCAATAANGG	129S1	12	52828909	52828932	+	0	0	1	17	1	0	1	17	0	2	0	0	0	0	FALSE	0.4159170
CTGCTGTTTTAAGGTGAGTANGG	129S1	15	41004029	41004052	+	0	0	0	10	1	0	0	9	0	1	0	0	0	0	FALSE	0.5017190
CTGCTGTTTTCAGGCTCTATNGG	B6	8	34361669	34361692	+	0	0	2	3	1	0	2	2	0	1	0	0	1	0	FALSE	0.2743440
CTGCTGTTTTCCTTCTCCCANGG	129S1	9	117110676	117110699	+	0	0	2	59	1	0	3	57	0	3	0	0	0	0	FALSE	0.4856510
CTGCTGTTTTGCAGTGATAANGG	B6	3	127247008	127247031	+	0	0	3	14	1	0	2	15	0	2	0	0	0	0	FALSE	0.3678980
CTGCTGTTTTGGATGAGGAANGG	129S1	5	67492074	67492097	+	0	0	2	25	1	0	1	26	0	2	0	0	0	0	FALSE	0.4803870
CTGCTGTTTTTCAGATGCCANGG	B6	8	31350509	31350532	+	0	0	2	22	1	0	3	20	0	0	0	0	1	0	FALSE	0.4408470
CTGCTGTTTTTTTCAACCCTNGG	129S1	19	45161150	45161173	+	0	0	2	27	1	0	1	23	0	1	0	0	0	1	FALSE	0.2623060
CTGCTGTTTTTTTTAAGTCCNGG	129S1	18	59767121	59767144	+	0	0	2	31	1	0	1	30	0	0	0	0	1	0	FALSE	0.3508830
CTGCTTAAAAAAAATCAGTCNGG	B6	8	36162224	36162247	+	0	0	2	23	1	0	2	21	0	4	0	0	0	0	FALSE	0.4790920
CTGCTTAAAAAAAATCTCCTNGG	B6	14	70709470	70709493	+	0	0	4	29	1	0	4	27	0	0	0	0	0	1	FALSE	0.4360530
CTGCTTAAAAAAATCTCCTTNGG	129S1	14	70709470	70709493	+	0	0	1	28	1	0	1	28	0	0	0	0	0	1	FALSE	0.4546550
CTGCTTAAAAAATCTTCATTNGG	129S1	7	18517958	18517981	+	0	0	0	18	1	0	0	21	0	0	0	0	0	1	FALSE	0.3717020
CTGCTTAAAAACCAGATACANGG	129S1	4	59885285	59885308	+	0	0	1	8	1	0	1	7	0	1	0	0	0	0	FALSE	0.4965120
CTGCTTAAAAATACCGCCTANGG	129S1	9	60498959	60498982	+	0	0	2	2	1	0	1	2	0	2	0	0	0	0	FALSE	0.5613980
CTGCTTAAAAATACTACCTANGG	B6	9	60498959	60498982	+	0	0	3	17	1	0	2	17	0	2	0	0	0	0	FALSE	0.5449240
CTGCTTAAAAATTTAAAAATNGG	B6	15	20368318	20368341	+	0	0	5	51	1	0	5	55	0	1	0	0	0	0	FALSE	0.1829050
CTGCTTAAACAGGCTCCGTCNGG	B6	13	95539524	95539547	+	0	0	0	2	1	0	0	2	0	1	0	0	1	0	FALSE	0.4145120
CTGCTTAAACTTTTCTCACANGG	129S1	12	52679937	52679960	+	0	0	0	10	1	0	0	10	0	1	0	0	0	0	FALSE	0.5097470
CTGCTTAAAGACCCCAAGTCNGG	B6	6	54361191	54361214	+	0	0	1	9	1	0	0	9	0	2	0	0	0	0	FALSE	0.3652420
CTGCTTAAAGCAACAGAATTNGG	129S1	11	101846296	101846319	+	0	0	1	21	1	0	1	21	1	2	0	0	0	0	FALSE	0.2771390
CTGCTTAAAGCTTCAAGTCCNGG	129S1	6	128354304	128354327	+	0	0	5	15	1	0	4	15	0	0	0	0	0	0	FALSE	0.4751630
CTGCTTAAAGGTGTGGTCCTNGG	B6	1	39687141	39687164	+	0	0	1	17	1	0	1	16	1	1	0	0	0	0	FALSE	0.4495330
CTGCTTAAATCACCCAGTTTNGG	B6	9	111398374	111398397	+	0	0	1	15	1	0	0	14	0	0	0	0	1	0	FALSE	0.2472850
CTGCTTAACATTCGGAGACCNGG	B6	2	147897761	147897784	+	0	0	1	4	1	0	0	4	0	2	0	0	0	0	FALSE	0.5068260
CTGCTTAACCATGAAGGAAANGG	129S1	12	60222943	60222966	+	0	0	2	20	1	0	2	20	0	0	0	0	0	1	FALSE	0.3700820
CTGCTTAACCCATACTGGCTNGG	B6	3	98238646	98238669	+	0	0	2	9	1	0	1	8	0	2	0	0	0	0	FALSE	0.5660930
CTGCTTAACCCCCCATCTTTNGG	129S1	17	29118213	29118236	+	0	0	0	1	1	0	0	2	0	0	0	0	1	0	FALSE	0.3328930
CTGCTTAACCCTGATCTTATNGG	129S1	4	74084492	74084515	+	0	0	0	2	1	0	0	2	0	2	0	0	0	0	FALSE	0.3154560
CTGCTTAACCTTACCAGAGGNGG	B6	5	67306025	67306048	+	0	0	1	11	1	0	1	11	1	1	0	0	0	0	FALSE	0.5564870
CTGCTTAACTCCAAGCTGTGNGG	B6	17	87405787	87405810	+	0	0	0	15	1	0	1	13	0	1	0	0	0	1	FALSE	0.6350820
CTGCTTAAGAAACGGGACTGNGG	129S1	5	99306782	99306805	+	0	0	1	7	1	0	0	7	0	2	0	0	0	0	FALSE	0.6477930
CTGCTTAAGACGCTCTTTGCNGG	129S1	10	82818723	82818746	+	0	0	1	4	1	0	0	4	0	2	0	0	0	0	FALSE	0.2550370
CTGCTTAAGACTCTGCTTCTNGG	129S1	14	54241729	54241752	+	0	0	1	39	1	0	1	39	0	0	0	0	0	1	FALSE	0.3916170
CTGCTTAAGAGGATGATTTCNGG	B6	4	67536069	67536092	+	0	0	0	15	1	0	0	15	0	1	0	0	0	0	FALSE	0.2916890
CTGCTTAAGAGTCCTGTGTCNGG	129S1	11	6595259	6595282	+	0	0	1	19	1	0	1	17	0	0	0	0	1	0	FALSE	0.4592050
CTGCTTAAGAGTCTTGGACGNGG	129S1	15	33404887	33404910	+	0	0	0	5	1	0	0	5	0	0	0	0	0	1	FALSE	0.6571740
CTGCTTAAGATTTGTGATTTNGG	B6	13	3009574	3009597	+	0	0	1	12	1	0	1	12	0	0	0	0	1	0	FALSE	0.1234370
CTGCTTAAGCCAACCAGCTTNGG	B6	18	14364504	14364527	+	0	0	0	6	1	0	0	6	1	1	0	0	0	0	FALSE	0.3239610
CTGCTTAAGGAAAAAAAATANGG	B6	7	84774132	84774155	+	0	0	6	69	1	0	6	63	0	1	0	0	1	0	FALSE	0.3158090
CTGCTTAAGGGATAATTAAANGG	129S1	3	159016243	159016266	+	0	0	1	18	1	0	1	18	0	1	0	0	0	0	FALSE	0.4387400
CTGCTTAAGGGGGCCCACAGNGG	B6	11	89155862	89155885	+	0	0	0	8	1	0	0	8	0	3	0	0	0	0	FALSE	0.5172350
CTGCTTAAGGTTGTGTGTAANGG	B6	1	10280973	10280996	+	0	0	0	7	1	0	0	6	0	1	0	0	0	1	FALSE	0.4397660
CTGCTTAAGTGGACGGACGGNGG	B6	19	45306475	45306498	+	0	0	2	2	1	0	1	2	0	2	0	0	0	0	FALSE	0.5682400
CTGCTTAAGTGGTTTTCAGCNGG	129S1	16	88373029	88373052	+	0	0	0	12	1	0	0	12	1	1	0	0	0	0	FALSE	0.4769170
CTGCTTAAGTTCAAAGGAGANGG	B6	8	40324884	40324907	+	0	0	0	18	1	0	0	16	0	0	0	0	0	1	FALSE	0.5326020
CTGCTTAATACAATGGTATTNGG	129S1	7	30085020	30085043	+	0	0	0	8	1	0	0	8	1	1	0	0	0	0	FALSE	0.3904440
CTGCTTAATACACTGATTGGNGG	129S1	3	143092575	143092598	+	0	0	0	6	1	0	0	6	0	1	0	0	0	0	FALSE	0.7217680
CTGCTTAATCACCAGGAATGNGG	129S1	3	28088969	28088992	+	0	0	3	8	1	0	3	8	1	2	0	0	0	0	FALSE	0.5647790
CTGCTTAATCCATGCTGGCTNGG	129S1	3	98238646	98238669	+	0	0	4	17	1	0	3	17	0	2	0	0	0	0	FALSE	0.5250970
CTGCTTAATCCTAGCTGTGGNGG	129S1	17	87405787	87405810	+	0	0	0	11	1	0	0	12	0	1	0	0	0	1	FALSE	0.5820920
CTGCTTAATGTGTTAGAACANGG	B6	4	142534892	142534915	+	0	0	1	12	1	0	1	9	0	3	0	0	0	0	FALSE	0.5552300
CTGCTTAATTCTGCTGTACANGG	B6	15	25517613	25517636	+	0	0	3	28	1	0	2	29	0	2	0	0	0	0	FALSE	0.4953500
CTGCTTACAACAACAACAATNGG	129S1	8	25024548	25024571	+	0	0	0	6	1	0	0	7	0	0	0	0	1	0	FALSE	0.3224180
CTGCTTACAAGAAAATGAGGNGG	B6	1	65728707	65728730	+	0	0	2	15	1	0	2	14	1	2	0	0	0	0	FALSE	0.6992950
CTGCTTACAAGGCTAGCTGGNGG	129S1	6	137504994	137505017	+	0	0	0	8	1	0	0	9	0	4	0	0	0	0	FALSE	0.6980440
CTGCTTACACCTTATCTCTTNGG	B6	7	39442007	39442030	+	0	0	0	12	1	0	0	13	0	0	0	0	0	1	FALSE	0.2778170
CTGCTTACAGATGGGGGGGGNGG	129S1	17	70064575	70064598	+	0	0	6	75	1	0	3	75	0	0	0	0	1	0	FALSE	0.3235370
CTGCTTACAGCTACTGAGGANGG	129S1	13	95663189	95663212	+	0	0	0	8	1	0	0	8	1	2	0	0	0	0	FALSE	0.6364820
CTGCTTACAGCTTCTAACCCNGG	B6	2	59867660	59867683	+	0	0	0	14	1	0	0	14	0	3	0	0	0	0	FALSE	0.6287470
CTGCTTACAGGATCACACTANGG	129S1	14	74835257	74835280	+	0	0	4	13	1	0	3	13	0	2	0	0	0	0	FALSE	0.5626990
CTGCTTACAGGATGGCACTANGG	B6	14	74835257	74835280	+	0	0	1	10	1	0	0	10	0	2	0	0	0	0	FALSE	0.4954160
CTGCTTACAGTACATCCACANGG	B6	17	36232041	36232064	+	0	0	0	8	1	0	0	9	0	3	0	0	0	0	TRUE	0.6373500
CTGCTTACAGTTACAGGTTANGG	B6	14	16899709	16899732	+	0	0	2	19	1	0	2	18	1	1	0	0	0	0	FALSE	0.3434850
CTGCTTACATCAACTTCGCCNGG	129S1	14	16946823	16946846	+	0	0	1	5	1	0	0	5	0	2	0	0	0	0	FALSE	0.5232430
CTGCTTACATCACTAAAAGCNGG	B6	15	39856494	39856517	+	0	0	0	12	1	0	0	10	0	3	0	0	0	0	FALSE	0.5708780
CTGCTTACATGTCTATCCCTNGG	129S1	12	113337596	113337619	+	0	0	0	10	1	0	0	10	0	1	0	0	0	1	FALSE	0.4788310
CTGCTTACATTACCAGTGTANGG	B6	8	15553276	15553299	+	0	0	1	11	1	0	1	11	1	1	0	0	0	1	FALSE	0.4591760
CTGCTTACCACTGTCAATAANGG	B6	12	28973831	28973854	+	0	0	0	8	1	0	0	8	0	1	0	0	0	1	FALSE	0.5231700
CTGCTTACCAGGAAAAACAGNGG	129S1	2	119703403	119703426	+	0	0	2	21	1	0	1	24	0	0	0	0	1	0	FALSE	0.6914150
CTGCTTACCAGTACATCTGANGG	B6	18	16727468	16727491	+	0	0	2	9	1	0	1	9	0	2	0	0	0	0	FALSE	0.6074950
CTGCTTACCAGTTTTTTCATNGG	129S1	17	4816706	4816729	+	0	0	0	13	1	0	0	14	0	0	0	0	0	1	FALSE	0.3999600
CTGCTTACCATCTCCTACCANGG	B6	9	45603668	45603691	+	0	0	0	16	1	0	0	16	0	0	0	0	1	0	FALSE	0.5828860
CTGCTTACCCTCGTTCTCATNGG	129S1	7	37620649	37620672	+	0	0	4	35	1	0	2	38	0	2	0	0	0	0	FALSE	0.4513640
CTGCTTACCGGTCAGTGGAANGG	B6	7	96528479	96528502	+	0	0	0	2	1	0	0	2	1	1	0	0	0	0	FALSE	0.5662610
CTGCTTACCTATGATTCCCTNGG	129S1	3	151751230	151751253	+	0	0	0	13	1	0	0	14	0	1	0	0	0	0	FALSE	0.4404010
CTGCTTACCTCATTCAGAGGNGG	129S1	12	72209506	72209529	+	0	0	0	12	1	0	0	11	0	3	0	0	0	0	FALSE	0.5998150
CTGCTTACCTCCTTGTGGAGNGG	B6	4	143482158	143482181	+	0	0	2	13	1	0	2	13	0	0	0	0	1	0	FALSE	0.6325750
CTGCTTACCTGAACAGTGGTNGG	129S1	8	92023689	92023712	+	0	0	0	11	1	0	0	10	0	1	0	0	0	0	FALSE	0.5476340
CTGCTTACGCCCTCCATTTTNGG	129S1	16	50337308	50337331	+	0	0	0	5	1	0	0	4	0	1	0	0	1	0	FALSE	0.1946910
CTGCTTACGGTCACCCGGGGNGG	B6	9	54863973	54863996	+	0	0	0	3	1	0	0	3	0	0	0	0	0	1	FALSE	0.6059250
CTGCTTACGTTGTTCTTCACNGG	129S1	3	38752157	38752180	+	0	0	1	3	1	0	1	3	0	0	0	0	1	0	FALSE	0.2742680
CTGCTTACTAATCTTTTGTTNGG	129S1	10	40581595	40581618	+	0	0	0	11	1	0	0	11	1	1	0	0	0	0	FALSE	0.3103940
CTGCTTACTACAGACGTCGANGG	129S1	6	94654388	94654411	+	0	0	0	2	1	0	0	1	0	3	0	0	0	0	FALSE	0.6783850
CTGCTTACTCAGTGACACAANGG	129S1	16	5689942	5689965	+	0	0	1	12	1	0	1	11	0	1	0	0	0	0	FALSE	0.6326510
CTGCTTACTCGAACAGTGATNGG	B6	14	18042276	18042299	+	0	0	3	56	1	0	2	57	0	0	0	0	0	1	FALSE	0.4049520
CTGCTTACTCTTCAAATAAGNGG	129S1	19	50476458	50476481	+	0	0	1	7	1	0	1	7	0	2	0	0	0	0	FALSE	0.5970340
CTGCTTACTCTTGGAGATGGNGG	B6	16	55704649	55704672	+	0	0	3	27	1	0	3	26	0	3	0	0	1	0	FALSE	0.4601000
CTGCTTACTGCACATTCTGANGG	B6	8	82564943	82564966	+	0	0	1	18	1	0	1	17	0	1	0	0	0	0	FALSE	0.6016200
CTGCTTACTGCCTCTCCCCANGG	B6	8	121818686	121818709	+	0	0	2	41	1	0	2	40	0	0	0	0	1	0	FALSE	0.5572380	Mthfsd
CTGCTTACTGCTTTTATGTTNGG	B6	1	152199343	152199366	+	0	0	5	25	1	0	3	28	0	2	0	0	0	0	FALSE	0.2802580
CTGCTTACTGGCCTGGTGTCNGG	129S1	18	79330333	79330356	+	0	0	2	28	1	0	2	28	0	0	0	0	0	0	FALSE	0.3509970
CTGCTTACTGGTTTACTTATNGG	129S1	1	170982287	170982310	+	0	0	3	31	1	0	3	30	0	3	0	0	0	0	FALSE	0.1901120
CTGCTTACTGTGGTGCCTTGNGG	129S1	17	24891282	24891305	+	0	0	1	9	1	0	1	9	0	2	0	0	0	0	FALSE	0.5082780
CTGCTTACTGTTTACAGTGTNGG	129S1	5	28037740	28037763	+	0	0	1	16	1	0	1	17	0	0	0	0	1	0	FALSE	0.5514890
CTGCTTACTTATCACCAGCGNGG	129S1	13	70659963	70659986	+	0	0	0	6	1	0	0	6	0	0	0	0	1	0	FALSE	0.7543530
CTGCTTACTTCCATCATGCANGG	B6	8	16178184	16178207	+	0	0	1	14	1	0	0	13	0	2	0	0	0	0	FALSE	0.5541860
CTGCTTACTTCCGTCTTGCANGG	129S1	8	16178184	16178207	+	0	0	1	5	1	0	0	5	0	2	0	0	0	0	FALSE	0.4493350
CTGCTTACTTTTAGGGATGGNGG	129S1	16	55704649	55704672	+	0	0	3	13	1	0	3	13	0	3	0	0	1	0	FALSE	0.4758690
CTGCTTACTTTTTTTTTTTANGG	B6	6	58596474	58596497	+	0	0	19	242	1	0	23	263	1	1	0	0	0	0	TRUE	0.0637982
CTGCTTAGAAAAGCCACAGGNGG	129S1	8	37005581	37005604	+	0	0	2	16	1	0	2	17	0	1	0	0	0	0	FALSE	0.6636820
CTGCTTAGAAATTTCCACCTNGG	129S1	8	92849092	92849115	+	0	0	2	19	1	0	1	19	0	2	0	0	0	0	FALSE	0.4965580
CTGCTTAGAAATTTCTGCCTNGG	B6	8	92849092	92849115	+	0	0	2	21	1	0	1	22	0	2	0	0	0	0	FALSE	0.3969690
CTGCTTAGAAGGAGAGATGGNGG	129S1	2	145616803	145616826	+	0	0	1	29	1	0	1	28	0	0	0	0	1	0	FALSE	0.6291420
CTGCTTAGAAGTATATTTTTNGG	B6	3	147718872	147718895	+	0	0	1	58	1	0	1	58	0	0	0	0	1	0	FALSE	0.2710520
CTGCTTAGAAGTGGGTCTTTNGG	129S1	5	14277180	14277203	+	0	0	24	367	1	0	25	372	1	1	0	0	1	0	FALSE	0.2423180
CTGCTTAGAAGTTGTGTAAGNGG	B6	X	123020695	123020718	+	0	0	215	20	1	0	219	21	0	3	0	0	0	0	TRUE	0.5373290
CTGCTTAGAATGAATGGCACNGG	129S1	8	114463058	114463081	+	0	0	0	12	1	0	0	11	0	3	0	0	0	0	FALSE	0.5922560
CTGCTTAGACATTTTATTGCNGG	B6	1	124630115	124630138	+	0	0	1	14	1	0	0	15	0	2	0	0	0	0	FALSE	0.3158880
CTGCTTAGACATTTTCAAGANGG	129S1	6	105495923	105495946	+	0	0	0	11	1	0	0	11	1	1	0	0	0	0	FALSE	0.4440520
CTGCTTAGAGCTTCCTGCATNGG	B6	10	94180037	94180060	+	0	0	3	15	1	0	3	16	1	1	0	0	0	0	FALSE	0.5138180
CTGCTTAGAGGGAATATTTGNGG	129S1	7	24009487	24009510	+	0	0	3	15	1	0	3	15	0	4	0	0	0	0	FALSE	0.4243260
CTGCTTAGATACCTGGGGTCNGG	129S1	17	36141404	36141427	+	0	0	0	14	1	0	0	14	0	6	0	0	0	0	FALSE	0.4948480	Flot1
CTGCTTAGATGTGAGATGGCNGG	129S1	7	71795075	71795098	+	0	0	0	15	1	0	0	16	1	2	0	0	0	0	FALSE	0.5439860
CTGCTTAGCAATCCAGATACNGG	B6	11	108847522	108847545	+	0	0	2	9	1	0	1	9	0	2	0	0	0	0	FALSE	0.3987740
CTGCTTAGCACATAGTATGCNGG	129S1	19	28890095	28890118	+	0	0	1	7	1	0	2	6	0	2	0	0	0	0	FALSE	0.5595190	Slc1a1
CTGCTTAGCACCTACTGCAGNGG	B6	15	101807544	101807567	+	0	0	1	19	1	0	1	19	0	1	0	0	0	1	FALSE	0.6711080
CTGCTTAGCCCTACCACATTNGG	B6	14	36652288	36652311	+	0	0	0	5	1	0	0	4	0	3	0	0	0	0	FALSE	0.4128380
CTGCTTAGCCTCTACGGCAGNGG	129S1	10	93944094	93944117	+	0	0	1	8	1	0	0	7	0	2	0	0	0	0	FALSE	0.5247340
CTGCTTAGCCTTGGGGGTCCNGG	B6	9	105071575	105071598	+	0	0	5	182	1	0	5	184	0	1	0	0	1	0	FALSE	0.3741580
CTGCTTAGCTAGCTTCCCCTNGG	129S1	4	129975622	129975645	+	0	0	1	10	1	0	1	9	1	1	0	0	0	0	FALSE	0.5136200
CTGCTTAGCTATTCCTTTCCNGG	B6	1	168291773	168291796	+	0	0	0	17	1	0	0	20	1	1	0	0	0	0	FALSE	0.2643290
CTGCTTAGCTCTCCAGATACNGG	129S1	11	108847522	108847545	+	0	0	2	15	1	0	0	16	0	2	0	0	0	0	FALSE	0.3846860
CTGCTTAGCTGATCAAGGCANGG	B6	5	25672925	25672948	+	0	0	0	6	1	0	0	5	0	0	0	0	0	1	FALSE	0.5455200
CTGCTTAGCTGCTTAGCCCANGG	B6	4	93418308	93418331	+	0	0	1	15	1	0	1	16	0	0	0	0	0	1	FALSE	0.4915780
CTGCTTAGGAAATCCCAGCGNGG	129S1	9	86452719	86452742	+	0	0	1	5	1	0	0	5	0	2	0	0	0	0	FALSE	0.7644830
CTGCTTAGGACTCCGTCACANGG	129S1	14	16548125	16548148	+	0	0	0	6	1	0	0	5	1	1	0	0	0	0	FALSE	0.6203940
CTGCTTAGGAGATATTCTAANGG	B6	13	95500155	95500178	+	0	0	0	6	1	0	0	6	1	1	0	0	0	1	FALSE	0.6145650
CTGCTTAGGAGATCTCAGCGNGG	B6	9	86452719	86452742	+	0	0	1	3	1	0	0	3	0	2	0	0	0	0	FALSE	0.7782030
CTGCTTAGGAGCACTATTGCNGG	129S1	1	189605248	189605271	+	0	0	2	17	1	0	1	17	0	2	0	0	0	0	FALSE	0.4656440	Ptpn14
CTGCTTAGGAGCGCTACTGCNGG	B6	1	189605248	189605271	+	0	0	1	9	1	0	0	9	0	2	0	0	0	0	FALSE	0.5358050	Ptpn14
CTGCTTAGGAGGGGGGAGAANGG	B6	4	127985833	127985856	+	0	0	1	28	1	0	1	28	0	0	0	0	1	0	FALSE	0.5365990
CTGCTTAGGAGGGGGGGAGANGG	129S1	4	127985833	127985856	+	0	0	5	41	1	0	5	41	0	0	0	0	1	0	FALSE	0.4476690
CTGCTTAGGCCCTGAAGCTANGG	129S1	2	120010205	120010228	+	0	0	0	10	1	0	0	9	1	1	0	0	0	0	FALSE	0.3876320
CTGCTTAGGTGTGGCCCGTGNGG	129S1	17	87133217	87133240	+	0	0	0	7	1	0	1	6	0	0	0	0	0	1	FALSE	0.6212900
CTGCTTAGTAAACATTCCTGNGG	129S1	14	112472498	112472521	+	0	0	2	11	1	0	1	12	0	2	0	0	0	0	FALSE	0.6568070
CTGCTTAGTACCTGCTTTCCNGG	B6	6	136173857	136173880	+	0	0	0	11	1	0	0	9	0	0	0	0	0	1	FALSE	0.3044860
CTGCTTAGTCACACCTCATTNGG	B6	15	4351374	4351397	+	0	0	2	10	1	0	2	10	0	0	0	0	1	0	FALSE	0.3808270
CTGCTTAGTCATCCGGAGCANGG	129S1	4	155871569	155871592	+	0	0	0	5	1	0	0	5	0	0	0	0	0	1	FALSE	0.5366570
CTGCTTAGTCTTGTAGGTACNGG	B6	2	121747743	121747766	+	0	0	0	6	1	0	0	7	0	1	0	0	0	0	FALSE	0.4572450
CTGCTTAGTGCAGAGTGTGCNGG	B6	19	55389566	55389589	+	0	0	0	13	1	0	0	13	0	1	0	0	0	0	FALSE	0.4247700
CTGCTTAGTGGCAATGAACCNGG	B6	3	87489141	87489164	+	0	0	0	6	1	0	0	6	0	1	0	0	0	0	FALSE	0.4506610
CTGCTTAGTTAATTTTTGGGNGG	B6	3	113885434	113885457	+	0	0	3	11	1	0	3	10	1	1	0	0	0	0	FALSE	0.5604430
CTGCTTAGTTGCCGGGGCTANGG	B6	12	29646543	29646566	+	0	0	0	4	1	0	0	3	0	3	0	0	0	0	FALSE	0.4097460
CTGCTTAGTTGGGGGGGGCANGG	129S1	2	101738901	101738924	+	0	0	0	17	1	0	0	17	0	0	0	0	0	1	FALSE	0.3885440
CTGCTTAGTTTTAAAAAGTCNGG	129S1	1	28829924	28829947	+	0	0	0	23	1	0	0	24	0	0	0	0	0	1	FALSE	0.4086300
CTGCTTATAAAACACCACAGNGG	B6	8	82317729	82317752	+	0	0	4	27	1	0	3	25	0	1	0	0	0	1	FALSE	0.8099050
CTGCTTATAAAGTGGCTTTANGG	129S1	17	42702134	42702157	+	0	0	0	15	1	0	0	14	0	4	0	0	0	0	FALSE	0.1867390
CTGCTTATAATGGCAAAAAANGG	B6	11	88326020	88326043	+	0	0	1	9	1	0	1	9	0	0	0	0	0	1	FALSE	0.3722340
CTGCTTATAATGTCTATGGTNGG	129S1	14	100279391	100279414	+	0	0	1	8	1	0	0	10	0	2	0	0	0	0	FALSE	0.5007240
CTGCTTATAATGTGGCTAACNGG	129S1	6	136740312	136740335	+	0	0	1	10	1	0	1	8	0	3	0	0	0	0	FALSE	0.3401990
CTGCTTATAATTCAAGTACGNGG	129S1	12	116673813	116673836	+	0	0	2	27	1	0	2	27	0	0	0	0	0	1	FALSE	0.6188940
CTGCTTATACATACAGGCCCNGG	129S1	18	82709623	82709646	+	0	0	1	7	1	0	0	7	0	2	0	0	0	0	FALSE	0.5977770
CTGCTTATACTAACCTAGACNGG	B6	14	117883013	117883036	+	0	0	0	17	1	0	0	16	1	2	0	0	0	0	FALSE	0.4503410
CTGCTTATAGCTGTTCTCCTNGG	129S1	18	36881842	36881865	+	0	0	6	36	1	0	6	35	0	2	0	0	0	0	TRUE	0.5059220	Ik
CTGCTTATAGGCAAACAGGANGG	129S1	1	175489191	175489214	+	0	0	1	24	1	0	0	25	0	2	0	0	0	0	FALSE	0.5530730	Kmo
CTGCTTATAGTAATATTTAANGG	B6	1	122633039	122633062	+	0	0	1	18	1	0	1	17	1	2	0	0	0	0	FALSE	0.2262780
CTGCTTATATAATATTGGGGNGG	B6	5	130619243	130619266	+	0	0	13	58	1	0	12	60	0	0	0	0	0	1	FALSE	0.6633900
CTGCTTATATACTAACTGTANGG	B6	2	75664612	75664635	+	0	0	0	6	1	0	0	7	1	1	0	0	0	0	FALSE	0.5799070
CTGCTTATATTACCTTGGGGNGG	B6	5	116975239	116975262	+	0	0	20	64	1	0	18	70	1	1	0	0	0	0	FALSE	0.5597440
CTGCTTATATTGCAACGTAANGG	B6	5	84623587	84623610	+	0	0	0	2	1	0	0	3	1	1	0	0	0	0	FALSE	0.5900060
CTGCTTATCAACCTGCAAAANGG	B6	19	60960146	60960169	+	0	0	0	20	1	0	0	20	1	2	0	0	0	0	FALSE	0.4604960
CTGCTTATCAATTTGAGGCTNGG	129S1	7	74300635	74300658	+	0	0	0	12	1	0	0	12	0	1	0	0	1	0	FALSE	0.3814750
CTGCTTATCATTCTGAGACCNGG	129S1	2	147897761	147897784	+	0	0	2	15	1	0	1	15	0	2	0	0	0	0	FALSE	0.5344180
CTGCTTATCCAACACGGGGGNGG	129S1	1	168492870	168492893	+	0	0	0	3	1	0	0	3	0	0	0	0	0	1	FALSE	0.5036010
CTGCTTATCCTCCATGTTGTNGG	129S1	8	83497669	83497692	+	0	0	0	20	1	0	0	20	0	2	0	0	0	0	FALSE	0.3767080
CTGCTTATCCTTGACCACAANGG	B6	6	89863724	89863747	+	0	0	0	15	1	0	0	15	1	3	0	0	0	0	TRUE	0.6084560
CTGCTTATCCTTGGCCAGCCNGG	B6	9	111730794	111730817	+	0	0	5	40	1	0	5	38	0	2	0	0	0	0	FALSE	0.5025560
CTGCTTATCTAGATACTAGANGG	B6	1	155802729	155802752	+	0	0	0	12	1	0	0	11	0	3	0	0	0	0	FALSE	0.4398000
CTGCTTATCTCATTTGTTTGNGG	B6	8	90005654	90005677	+	0	0	2	17	1	0	2	19	0	1	0	0	0	0	FALSE	0.4038620
CTGCTTATGAAATCAGAGACNGG	129S1	7	117286417	117286440	+	0	0	4	16	1	0	4	16	1	1	0	0	0	0	FALSE	0.5059020
CTGCTTATGACCTTCCGCGTNGG	129S1	13	43548967	43548990	+	0	0	0	0	1	0	0	0	0	0	0	0	1	0	FALSE	0.6153770
CTGCTTATGAGAGCCCCTGCNGG	B6	6	111690248	111690271	+	0	0	1	6	1	0	1	7	1	1	0	0	0	0	FALSE	0.5332690
CTGCTTATGAGCCACCATGGNGG	129S1	1	171644314	171644337	+	0	0	17	268	1	0	16	268	0	3	0	0	0	0	FALSE	0.7746220
CTGCTTATGATGTAAAGAATNGG	B6	9	48554703	48554726	+	0	0	2	11	1	0	2	12	0	2	0	0	0	0	FALSE	0.5083210
CTGCTTATGCCTTTTATAATNGG	B6	3	74070198	74070221	+	0	0	1	15	1	0	1	14	1	1	0	0	0	0	FALSE	0.1936360
CTGCTTATGCTGACTTCTGTNGG	129S1	14	34953034	34953057	+	0	0	0	23	1	0	0	22	0	1	0	0	0	0	FALSE	0.5245090
CTGCTTATGCTGGTTCATTGNGG	129S1	13	43041370	43041393	+	0	0	0	8	1	0	0	8	0	0	0	0	1	0	FALSE	0.5856490
CTGCTTATGGACCTTTCCTTNGG	129S1	19	48506206	48506229	+	0	0	1	11	1	0	1	11	0	0	0	0	0	1	FALSE	0.3358100
CTGCTTATGGCTTCCAACCCNGG	129S1	2	59867660	59867683	+	0	0	0	17	1	0	0	13	0	3	0	0	0	0	FALSE	0.4810010
CTGCTTATGGGCAGGAAGGTNGG	129S1	6	15384226	15384249	+	0	0	1	16	1	0	0	15	0	2	0	0	0	0	FALSE	0.3500190
CTGCTTATGGTAAAAAAAAANGG	129S1	1	117069540	117069563	+	0	0	3	41	1	0	4	37	0	0	0	0	1	0	FALSE	0.2420390
CTGCTTATGTTATAATTAATNGG	129S1	1	96817904	96817927	+	0	0	0	15	1	0	0	15	0	0	0	0	0	1	FALSE	0.3037500
CTGCTTATGTTGTGGGTAGGNGG	B6	17	23777837	23777860	+	0	0	1	7	1	0	0	8	0	2	0	0	0	0	FALSE	0.5325460
CTGCTTATTAACTAAAAAAANGG	B6	6	106196840	106196863	+	0	0	2	18	1	0	2	20	0	0	0	0	1	0	FALSE	0.2968660
CTGCTTATTCCCAACGTTACNGG	129S1	13	102462739	102462762	+	0	0	0	1	1	0	0	1	0	0	0	0	0	1	FALSE	0.3338170
CTGCTTATTCTTTCAGTGTCNGG	B6	16	31504295	31504318	+	0	0	36	390	1	0	39	389	0	1	0	0	0	1	FALSE	0.3217240
CTGCTTATTGTGGTGAGAATNGG	129S1	9	51450219	51450242	+	0	0	1	7	1	0	1	6	0	0	0	0	0	1	FALSE	0.4410630
CTGCTTATTTTCTGTCTCAANGG	B6	4	72603000	72603023	+	0	0	15	87	1	0	14	88	1	1	0	0	0	0	FALSE	0.3412120
CTGCTTCAAAAAAAAAAGAGNGG	B6	6	115909590	115909613	+	0	0	12	189	1	0	14	198	0	0	0	0	0	1	FALSE	0.6614420	Rho
CTGCTTCAAAAAGTAAAAGTNGG	B6	1	68868773	68868796	+	0	0	6	45	1	0	6	47	0	0	0	0	1	0	FALSE	0.5501000
CTGCTTCAAAAATAAAAGCCNGG	129S1	10	68227584	68227607	+	0	0	2	44	1	0	2	43	0	0	0	0	1	0	FALSE	0.4265170
CTGCTTCAAAATAAAAGCCTNGG	B6	10	68227584	68227607	+	0	0	3	59	1	0	3	60	0	0	0	0	1	0	FALSE	0.5198320
CTGCTTCAAAATCTGAAGAANGG	129S1	16	77193755	77193778	+	0	0	0	23	1	0	0	22	0	0	0	0	0	1	FALSE	0.5841700
CTGCTTCAAAATTGTGGTGGNGG	B6	16	76893218	76893241	+	0	0	0	28	1	0	0	29	0	2	0	0	0	0	TRUE	0.5681040
CTGCTTCAAATAGTAGTATTNGG	B6	8	88684717	88684740	+	0	0	0	12	1	0	0	13	0	1	0	0	0	0	FALSE	0.3902760
CTGCTTCAACACAACACTTANGG	129S1	14	46696926	46696949	+	0	0	1	11	1	0	0	12	0	2	0	0	0	0	FALSE	0.3335000
CTGCTTCAACAGCCACCGAGNGG	B6	1	39226629	39226652	+	0	0	0	7	1	0	0	7	1	1	0	0	0	0	FALSE	0.6845770
CTGCTTCAACCAGCAGCCCGNGG	129S1	14	85404107	85404130	+	0	0	2	8	1	0	1	8	0	2	0	0	0	0	FALSE	0.6582100
CTGCTTCAACGCTGGAGCTCNGG	129S1	12	25342660	25342683	+	0	0	0	9	1	0	0	10	0	0	0	0	1	0	FALSE	0.3634560
CTGCTTCAACTCTCATGTGTNGG	129S1	2	155180986	155181009	+	0	0	2	22	1	0	1	21	0	2	0	0	0	0	FALSE	0.4612950
CTGCTTCAAGACTGATCGTANGG	129S1	8	42664594	42664617	+	0	0	9	68	1	0	10	68	0	2	0	0	0	0	FALSE	0.5741390
CTGCTTCAAGTTTCAGAGATNGG	B6	1	40343259	40343282	+	0	0	2	30	1	0	1	31	0	2	0	0	0	0	FALSE	0.2975290
CTGCTTCAATAACCTCACCANGG	129S1	4	55178654	55178677	+	0	0	1	6	1	0	1	6	1	1	0	0	0	0	FALSE	0.6830650
CTGCTTCAATGGTGGGTGTTNGG	129S1	14	34859445	34859468	+	0	0	0	7	1	0	0	7	1	1	0	0	0	0	FALSE	0.2745390
CTGCTTCACACTGGAAAGCCNGG	B6	12	24587324	24587347	+	0	0	2	19	1	0	1	20	0	0	0	0	1	0	FALSE	0.4326150
CTGCTTCACACTGGGAAAGCNGG	129S1	12	24587324	24587347	+	0	0	2	21	1	0	2	19	0	0	0	0	1	0	FALSE	0.4508560
CTGCTTCACAGAGCTTTTTANGG	129S1	4	151618117	151618140	+	0	0	0	26	1	0	0	26	1	1	0	0	0	0	FALSE	0.1300130
CTGCTTCACAGAGGAGTCTGNGG	129S1	12	25160846	25160869	+	0	0	4	21	1	0	3	22	0	2	0	0	0	0	FALSE	0.6491840
CTGCTTCACATCTGAGACTCNGG	129S1	4	106047029	106047052	+	0	0	0	19	1	0	0	18	0	1	0	0	1	0	FALSE	0.4167020
CTGCTTCACATTCGTTTTGTNGG	129S1	1	185146745	185146768	+	0	0	0	6	1	0	0	6	0	1	0	0	0	0	FALSE	0.3294450
CTGCTTCACCCCCTCATTCCNGG	B6	9	97464918	97464941	+	0	0	2	41	1	0	3	39	0	0	0	0	0	1	FALSE	0.2990950
CTGCTTCACCGACCGCACATNGG	B6	15	12859148	12859171	+	0	0	0	5	1	0	0	5	0	0	0	0	0	1	FALSE	0.6487350
CTGCTTCACCGCTTGCCGCTNGG	129S1	12	16593849	16593872	+	0	0	2	11	1	0	1	13	0	2	0	0	0	0	FALSE	0.3951730
CTGCTTCACGATGAACACTTNGG	129S1	14	77789187	77789210	+	0	0	1	11	1	0	0	12	0	2	0	0	0	0	FALSE	0.6337790
CTGCTTCACTAATGTTCCCANGG	129S1	18	10924162	10924185	+	0	0	1	7	1	0	0	6	0	3	0	0	0	0	FALSE	0.5903200
CTGCTTCACTGGAGATGTTCNGG	B6	14	15177650	15177673	+	0	0	2	23	1	0	2	23	0	0	0	0	1	0	FALSE	0.2001200
CTGCTTCACTGGGCCTTTTCNGG	B6	8	91762835	91762858	+	0	0	2	12	1	0	2	12	0	0	0	0	0	1	FALSE	-0.0323628
CTGCTTCACTGGGGGGCTACNGG	129S1	2	159078385	159078408	+	0	0	0	10	1	0	0	10	1	1	0	0	0	0	FALSE	0.3961540
CTGCTTCACTTTTGTAACTGNGG	B6	7	118116915	118116938	+	0	0	6	19	1	0	5	18	0	2	0	0	0	0	FALSE	0.5493120
CTGCTTCAGAGAGAGAATAANGG	129S1	6	8657834	8657857	+	0	0	1	29	1	0	1	27	0	0	0	0	0	1	FALSE	0.4598660
CTGCTTCAGAGTATCCACAGNGG	B6	12	35013960	35013983	+	0	0	12	30	1	0	11	28	0	3	0	0	0	1	FALSE	0.8699050
CTGCTTCAGATGCTCTCCCANGG	B6	8	86035218	86035241	+	0	0	0	25	1	0	0	24	0	0	0	0	0	1	FALSE	0.3723690
CTGCTTCAGCAGCAGGACCANGG	129S1	9	68812052	68812075	+	0	0	2	28	1	0	1	29	0	1	0	0	0	0	FALSE	0.4790470
CTGCTTCAGCATAACACTTANGG	B6	14	46696926	46696949	+	0	0	1	5	1	0	0	5	0	2	0	0	0	0	FALSE	0.3500700
CTGCTTCAGCCTGCTTCCATNGG	B6	15	83574377	83574400	+	0	0	3	20	1	0	2	20	0	2	0	0	0	0	FALSE	0.4287090
CTGCTTCAGCCTGGGTAATGNGG	B6	4	136051965	136051988	+	0	0	0	11	1	0	0	11	0	0	0	0	1	0	FALSE	0.5312880
CTGCTTCAGCTTGGGTGAGANGG	129S1	7	36739799	36739822	+	0	0	3	14	1	0	2	15	0	2	0	0	0	0	FALSE	0.5121580
CTGCTTCAGGCATAGTTGTGNGG	B6	3	3163409	3163432	+	0	0	1	16	1	0	1	16	1	4	0	0	0	0	TRUE	0.5852080
CTGCTTCAGGCCAAGCACGGNGG	B6	14	17751583	17751606	+	0	0	1	7	1	0	0	8	0	2	0	0	0	0	FALSE	0.7310810
CTGCTTCAGGCTGGGGGCCCNGG	B6	7	44816744	44816767	+	0	0	2	42	1	0	2	42	0	0	0	0	0	1	FALSE	0.2863720
CTGCTTCAGGCTTCAGAGATNGG	129S1	1	40343259	40343282	+	0	0	3	22	1	0	2	22	0	2	0	0	0	0	FALSE	0.2933590
CTGCTTCAGGGAAAAAATAANGG	B6	5	22165566	22165589	+	0	0	2	47	1	0	2	46	0	0	0	0	1	0	FALSE	0.3932200
CTGCTTCAGGGAGGGAGGGANGG	B6	1	171225835	171225858	+	0	0	29	168	1	0	30	164	0	0	0	0	0	1	FALSE	0.5120580
CTGCTTCAGGGCCATTAGGCNGG	129S1	2	51740124	51740147	+	0	0	0	15	1	0	0	15	1	1	0	0	0	0	FALSE	0.4743210
CTGCTTCAGGGTCTTTTCACNGG	129S1	1	152287398	152287421	+	0	0	2	27	1	0	2	28	0	0	0	0	0	1	FALSE	0.3321110
CTGCTTCAGTAACTACAGGGNGG	B6	8	6450040	6450063	+	0	0	1	12	1	0	0	14	0	2	0	0	0	0	FALSE	0.7569240
CTGCTTCAGTCTAATTCTTANGG	129S1	1	67785698	67785721	+	0	0	0	28	1	0	0	28	1	1	0	0	0	0	FALSE	0.3314290
CTGCTTCAGTCTCTTTGGTANGG	B6	3	33473954	33473977	+	0	0	1	38	1	0	1	35	0	1	0	0	0	0	FALSE	0.4750700
CTGCTTCAGTGAGATCTACANGG	B6	13	103092943	103092966	+	0	0	2	6	1	0	2	6	0	1	0	0	1	0	FALSE	0.5387560
CTGCTTCAGTTCTGTAGGTCNGG	129S1	12	18244506	18244529	+	0	0	2	17	1	0	2	18	1	1	0	0	0	0	FALSE	0.3744240
CTGCTTCAGTTTGGTAGTTGNGG	129S1	15	12214035	12214058	+	0	0	0	13	1	0	1	13	1	1	0	0	0	0	FALSE	0.4474140
CTGCTTCATAACTCGGTGCANGG	B6	14	15028035	15028058	+	0	0	2	7	1	0	1	5	1	1	0	0	0	0	FALSE	0.5795470	Gm3755
CTGCTTCATAGATGACATACNGG	B6	17	92599275	92599298	+	0	0	0	9	1	0	0	8	0	0	0	0	1	0	FALSE	0.4690030
CTGCTTCATAGCACTCTAGCNGG	B6	1	89152468	89152491	+	0	0	0	12	1	0	0	12	0	0	0	0	0	1	FALSE	0.4731680
CTGCTTCATATAAGCGGAAGNGG	B6	15	79973670	79973693	+	0	0	0	7	1	0	0	7	0	0	0	0	0	1	FALSE	0.5419770
CTGCTTCATATATTGATTTGNGG	129S1	4	46624416	46624439	+	0	0	2	9	1	0	1	10	0	2	0	0	0	0	FALSE	0.3141710
CTGCTTCATATGCTGGTTGCNGG	129S1	2	136794779	136794802	+	0	0	1	21	1	0	1	20	0	2	0	0	0	0	FALSE	0.2711770
CTGCTTCATCCACTCATGTCNGG	B6	14	10985250	10985273	+	0	0	1	11	1	0	0	12	0	2	0	0	0	0	FALSE	0.4631840
CTGCTTCATCCTCTCTGAGCNGG	B6	15	35594469	35594492	+	0	0	3	42	1	0	3	43	1	2	0	0	0	0	FALSE	0.4320530
CTGCTTCATCTTCTGTGATTNGG	B6	6	106616167	106616190	+	0	0	4	25	1	0	4	23	0	1	0	0	0	0	FALSE	0.4106610
CTGCTTCATGAAGAAGGGCCNGG	B6	1	45912049	45912072	+	0	0	2	20	1	0	2	16	0	0	0	0	1	0	FALSE	0.4549050
CTGCTTCATGATTAAATTTGNGG	B6	14	83987967	83987990	+	0	0	2	39	1	0	2	39	0	1	0	0	0	0	FALSE	0.3088360
CTGCTTCATGCAGTGGAGCANGG	129S1	8	114232941	114232964	+	0	0	2	14	1	0	1	13	0	2	0	0	0	0	FALSE	0.4611930
CTGCTTCATGGGTCTTTCCCNGG	129S1	3	107462184	107462207	+	0	0	3	88	1	0	3	90	1	1	0	0	0	0	FALSE	0.3933850	Ubl4b
CTGCTTCATTACAGTTCCCANGG	B6	12	88752643	88752666	+	0	0	2	27	1	0	3	25	0	3	0	0	0	0	TRUE	0.5568370
CTGCTTCATTGAAACTACTANGG	B6	19	48450459	48450482	+	0	0	4	5	1	0	3	5	0	2	0	0	0	0	FALSE	0.4589630
CTGCTTCATTGAGGGGGGGGNGG	129S1	2	29879097	29879120	+	0	0	8	97	1	0	9	88	0	0	0	0	1	0	FALSE	0.3011330
CTGCTTCATTGCTCTAAGGTNGG	129S1	12	59892879	59892902	+	0	0	1	12	1	0	1	11	0	1	0	0	0	0	FALSE	0.5300560
CTGCTTCATTGGGAAAGAGANGG	129S1	9	72385649	72385672	+	0	0	1	20	1	0	2	19	0	0	0	0	0	1	FALSE	0.5997730	Tex9
CTGCTTCATTTTTTTAAAAANGG	129S1	3	120772864	120772887	+	0	0	11	110	1	0	11	108	0	0	0	0	1	0	FALSE	0.1579060
CTGCTTCCAAAAATGTTCACNGG	129S1	4	87114180	87114203	+	0	0	0	16	1	0	0	17	0	1	0	0	0	0	FALSE	0.5423450
CTGCTTCCAAAAGGCACTGANGG	129S1	2	121582940	121582963	+	0	0	1	23	1	0	1	23	0	1	0	0	0	0	FALSE	0.5638380
CTGCTTCCAAAGCTGGGGTCNGG	B6	9	45150869	45150892	+	0	0	2	26	1	0	2	21	1	2	0	0	0	0	FALSE	0.3658400
CTGCTTCCAACCTGTGGGATNGG	129S1	8	16962931	16962954	+	0	0	1	19	1	0	0	21	0	2	0	0	0	0	FALSE	0.3991080
CTGCTTCCAAGACCCTGGAANGG	B6	7	36783112	36783135	+	0	0	1	21	1	0	1	21	0	3	0	0	0	0	FALSE	0.6152410
CTGCTTCCAAGGCTGAGTGANGG	B6	14	28352832	28352855	+	0	0	2	30	1	0	2	30	0	1	0	0	0	0	FALSE	0.4966090
CTGCTTCCACTCTCCAGCCTNGG	B6	12	16794568	16794591	+	0	0	1	43	1	0	1	40	0	0	0	0	1	0	FALSE	0.3961380
CTGCTTCCACTGACTTCCTGNGG	129S1	4	19969076	19969099	+	0	0	5	36	1	0	5	37	1	3	0	0	0	0	FALSE	0.5684600
CTGCTTCCACTTAGGCAAGCNGG	129S1	1	89569179	89569202	+	0	0	1	6	1	0	1	6	1	1	0	0	0	0	FALSE	0.4929700
CTGCTTCCAGACACCGTGAANGG	129S1	14	17986932	17986955	+	0	0	3	19	1	0	1	22	0	2	0	0	0	0	FALSE	0.5517300	Gm3182
CTGCTTCCAGACACGTTGAANGG	B6	14	17986932	17986955	+	0	0	1	5	1	0	1	4	0	2	0	0	0	0	FALSE	0.4909590	Gm3182
CTGCTTCCAGCTCCTGCTTANGG	B6	11	89119635	89119658	+	0	0	0	38	1	0	0	39	0	3	0	0	0	0	FALSE	0.2130460
CTGCTTCCAGGAAGGTGAGTNGG	129S1	3	148743232	148743255	+	0	0	1	15	1	0	1	15	1	1	0	0	0	0	FALSE	0.4655560
CTGCTTCCAGGACCTTTGCCNGG	B6	9	115163334	115163357	+	0	0	2	21	1	0	2	19	0	0	0	0	1	0	FALSE	0.4748490
CTGCTTCCAGGAGGATGTGANGG	B6	2	118962393	118962416	+	0	0	2	16	1	0	2	18	1	1	0	0	0	0	FALSE	0.5179180	Rad51
CTGCTTCCAGGCAATAGCAGNGG	129S1	8	71608268	71608291	+	0	0	2	17	1	0	1	17	0	2	0	0	0	0	FALSE	0.6049950
CTGCTTCCAGGCAATTCCAGNGG	B6	8	71608268	71608291	+	0	0	1	16	1	0	0	16	0	2	0	0	0	0	FALSE	0.5282510
CTGCTTCCAGTGCTGTGATTNGG	129S1	1	142010237	142010260	+	0	0	2	18	1	0	2	18	0	0	0	0	0	1	FALSE	0.2305730
CTGCTTCCATACTGTGGGATNGG	B6	8	16962931	16962954	+	0	0	1	15	1	0	0	15	0	2	0	0	0	0	FALSE	0.4637140
CTGCTTCCATCATACCAATGNGG	129S1	1	175528761	175528784	+	0	0	1	14	1	0	0	16	0	2	0	0	0	0	FALSE	0.6131200
CTGCTTCCATGGTCCACTGCNGG	B6	12	116833369	116833392	+	0	0	0	10	1	0	0	9	0	1	0	0	1	0	FALSE	0.4647680
CTGCTTCCATTGGAAAGCTTNGG	129S1	12	113738920	113738943	+	0	0	0	16	1	0	0	15	0	3	0	0	0	0	TRUE	0.3091080
CTGCTTCCATTTCCTCACTTNGG	129S1	13	13709916	13709939	+	0	0	4	55	1	0	4	54	1	1	0	0	1	0	FALSE	0.3113810
CTGCTTCCATTTTGGGGTGCNGG	129S1	14	48806552	48806575	+	0	0	0	23	1	0	0	24	0	0	0	0	0	1	FALSE	0.2610000
CTGCTTCCCAAGATACAGGTNGG	129S1	2	52005638	52005661	+	0	0	2	9	1	0	2	9	0	4	0	0	0	0	FALSE	0.5651410
CTGCTTCCCAAGCAAGTAGCNGG	129S1	13	120312003	120312026	+	0	0	3	18	1	0	3	19	1	2	0	0	0	0	TRUE	0.4317680
CTGCTTCCCAAGCTGATGCGNGG	129S1	2	169538227	169538250	+	0	0	1	12	1	0	0	12	0	2	0	0	0	0	FALSE	0.5804920
CTGCTTCCCAAGTGCCATTGNGG	B6	4	82722277	82722300	+	0	0	4	49	1	0	3	48	0	2	0	0	0	0	FALSE	0.4892570	Zdhhc21
CTGCTTCCCAATAACCCTGTNGG	129S1	4	93130623	93130646	+	0	0	1	9	1	0	1	10	0	0	0	0	0	1	FALSE	0.4549110
CTGCTTCCCACACAGTGACTNGG	129S1	9	46227030	46227053	+	0	0	2	24	1	0	1	27	0	2	0	0	0	0	FALSE	0.5391010
CTGCTTCCCACCGCTACCTCNGG	129S1	14	76496721	76496744	+	0	0	1	11	1	0	1	10	0	0	0	0	1	0	FALSE	0.5053530
CTGCTTCCCAGATGGCTCACNGG	B6	15	18563576	18563599	+	0	0	1	26	1	0	1	26	0	1	0	0	0	0	FALSE	0.5423460
CTGCTTCCCAGGATTCGGGGNGG	B6	5	127212596	127212619	+	0	0	2	16	1	0	1	16	0	2	0	0	0	0	FALSE	0.5749880
CTGCTTCCCAGGTACAGGTCNGG	B6	4	106162015	106162038	+	0	0	1	13	1	0	1	12	0	0	0	0	1	0	FALSE	0.4498620
CTGCTTCCCAGGTCTTTCCTNGG	129S1	12	27006019	27006042	+	0	0	5	34	1	0	4	34	0	2	0	0	0	0	FALSE	0.3842080
CTGCTTCCCAGTAGAGCAAGNGG	129S1	8	84595542	84595565	+	0	0	0	20	1	0	0	20	1	1	0	0	0	0	FALSE	0.6026630
CTGCTTCCCATCTCCATCTTNGG	129S1	8	90842133	90842156	+	0	0	4	29	1	0	3	27	0	2	0	0	0	0	FALSE	0.4858560
CTGCTTCCCATCTCTACCTTNGG	B6	8	90842133	90842156	+	0	0	3	26	1	0	1	25	0	2	0	0	0	0	FALSE	0.5060470
CTGCTTCCCATGAATGAATGNGG	B6	7	51413187	51413210	+	0	0	2	24	1	0	1	24	0	0	0	0	1	1	FALSE	0.5912050
CTGCTTCCCATGCACTGTCCNGG	B6	18	56219605	56219628	+	0	0	2	26	1	0	1	27	1	2	0	0	0	0	FALSE	0.5272560
CTGCTTCCCATTAACATCACNGG	B6	9	47866173	47866196	+	0	0	1	15	1	0	2	15	1	1	0	0	0	0	FALSE	0.5862930
CTGCTTCCCCAAAATCCATGNGG	B6	7	82775435	82775458	+	0	0	1	16	1	0	0	16	0	2	0	0	0	0	FALSE	0.7316650
CTGCTTCCCCAACACTCCCCNGG	B6	15	92440277	92440300	+	0	0	5	26	1	0	5	27	0	2	0	0	0	0	FALSE	0.3959450
CTGCTTCCCCAACTCAGCACNGG	129S1	13	30357012	30357035	+	0	0	2	28	1	0	1	27	1	1	0	0	0	0	FALSE	0.4462140
CTGCTTCCCCACCCCCCCTCNGG	B6	1	185058729	185058752	+	0	0	5	75	1	0	3	77	0	2	0	0	0	0	FALSE	0.4053720
CTGCTTCCCCAGCTCTCATCNGG	B6	18	61498533	61498556	+	0	0	4	21	1	0	3	22	0	1	0	0	0	0	FALSE	0.4200560
CTGCTTCCCCAGGTCTCCTCNGG	129S1	19	54416139	54416162	+	0	0	2	31	1	0	0	31	0	2	0	0	0	0	FALSE	0.4646900
CTGCTTCCCCAGTGAAGCCCNGG	B6	7	116274966	116274989	+	0	0	6	30	1	0	5	30	0	2	0	0	0	0	FALSE	0.4338530
CTGCTTCCCCATAAAGGGAANGG	B6	15	53738358	53738381	+	0	0	1	11	1	0	1	11	0	0	0	0	1	0	FALSE	0.5508790
CTGCTTCCCCCATCCCCCATNGG	B6	5	129576028	129576051	+	0	0	7	42	1	0	6	41	0	0	0	0	0	1	FALSE	0.5206700
CTGCTTCCCCCCCCCCAAAGNGG	129S1	9	77089906	77089929	+	0	0	6	50	1	0	4	55	0	0	0	0	0	1	FALSE	0.5802540
CTGCTTCCCCCGGGTAGTCCNGG	B6	9	5207995	5208018	+	0	0	0	7	1	0	0	6	0	3	0	0	0	1	FALSE	0.4394510
CTGCTTCCCCCGTGGAGCCCNGG	129S1	7	116274966	116274989	+	0	0	1	16	1	0	0	14	0	2	0	0	0	0	FALSE	0.4047660
CTGCTTCCCCCTAAGGTCCCNGG	B6	19	56190669	56190692	+	0	0	0	15	1	0	0	15	0	0	0	0	0	1	FALSE	0.5360520
CTGCTTCCCCCTCTGATTTTNGG	B6	6	137565185	137565208	+	0	0	1	26	1	0	1	27	0	1	0	0	0	0	FALSE	0.1672970
CTGCTTCCCCGGGCACACATNGG	129S1	18	82918643	82918666	+	0	0	0	14	1	0	0	13	0	1	0	0	0	0	FALSE	0.5167820
CTGCTTCCCCGTGTCACTGTNGG	B6	7	39912594	39912617	+	0	0	2	15	1	0	1	16	0	3	0	0	0	0	FALSE	0.4892230
CTGCTTCCCCTGGTCCCCACNGG	129S1	1	172095245	172095268	+	0	0	1	28	1	0	1	32	0	1	0	0	1	0	FALSE	0.3123780
CTGCTTCCCCTTCTGGTGGGNGG	129S1	11	44491914	44491937	+	0	0	1	17	1	0	1	16	0	1	0	0	0	0	FALSE	0.5338970
CTGCTTCCCTACAGCTCAGANGG	B6	8	23229111	23229134	+	0	0	0	16	1	0	0	16	0	2	0	0	0	0	FALSE	0.4596020
CTGCTTCCCTAGAGGATACANGG	B6	16	35728299	35728322	+	0	0	2	16	1	0	1	15	0	0	0	0	1	0	FALSE	0.5008280
CTGCTTCCCTATGTCCCTGTNGG	129S1	7	39912594	39912617	+	0	0	0	16	1	0	1	11	0	3	0	0	0	0	FALSE	0.4971630
CTGCTTCCCTCCCTATTAAANGG	129S1	9	118070494	118070517	+	0	0	0	16	1	0	0	18	0	5	0	0	0	0	FALSE	0.4591000
CTGCTTCCCTCCTCTGACGCNGG	129S1	11	41064372	41064395	+	0	0	3	13	1	0	3	13	1	2	0	0	0	0	FALSE	0.4824970
CTGCTTCCCTCTGGCAACCANGG	129S1	2	151810280	151810303	+	0	0	3	33	1	0	2	34	0	1	0	0	1	0	FALSE	0.4778180
CTGCTTCCCTGCTGTTCCTTNGG	B6	12	73762817	73762840	+	0	0	4	33	1	0	4	33	1	1	0	0	0	0	FALSE	0.2885870
CTGCTTCCCTGGGTTGGCCCNGG	129S1	3	127449449	127449472	+	0	0	1	28	1	0	1	27	0	3	0	0	0	0	FALSE	0.3814090
CTGCTTCCCTGGTTCCTCTGNGG	B6	3	20671311	20671334	+	0	0	3	62	1	0	2	62	0	2	0	0	0	0	FALSE	0.5462120
CTGCTTCCCTGTACTGGCCCNGG	B6	3	127449449	127449472	+	0	0	2	24	1	0	2	25	0	3	0	0	0	0	FALSE	0.4836010
CTGCTTCCCTTCTGACCCGGNGG	B6	9	98375775	98375798	+	0	0	0	14	1	0	0	14	0	0	0	0	0	1	FALSE	0.7136380
CTGCTTCCCTTCTGCATGCCNGG	B6	1	143501475	143501498	+	0	0	1	29	1	0	1	30	0	3	0	0	0	0	FALSE	0.2675950
CTGCTTCCCTTGAAGCATGGNGG	B6	5	117678415	117678438	+	0	0	1	18	1	0	0	18	0	2	0	0	0	0	FALSE	0.6481200
CTGCTTCCGACCTTGCCTCCNGG	B6	6	34590995	34591018	+	0	0	13	118	1	0	12	116	0	2	0	0	0	0	FALSE	0.4436540
CTGCTTCCGCAGGGCACTGTNGG	129S1	9	103228984	103229007	+	0	0	3	17	1	0	2	18	0	2	0	0	0	0	FALSE	0.4410250
CTGCTTCCGCCCCGCAAATGNGG	B6	13	68073164	68073187	+	0	0	10	31	1	0	8	41	0	2	0	0	0	0	TRUE	0.4485950
CTGCTTCCGCTAGGACACTTNGG	129S1	7	118256677	118256700	+	0	0	0	5	1	0	0	4	0	2	0	0	0	0	FALSE	0.5097910
CTGCTTCCGGACCTCCTCTCNGG	129S1	5	40740067	40740090	+	0	0	1	24	1	0	1	23	0	0	0	0	1	0	FALSE	0.3439820
CTGCTTCCGGATGGTCGGTCNGG	B6	4	140878787	140878810	+	0	0	0	3	1	0	0	3	0	1	0	0	0	1	FALSE	0.3611460
CTGCTTCCGGCAGTCTGCACNGG	B6	19	47367771	47367794	+	0	0	0	10	1	0	0	11	0	0	0	0	0	1	FALSE	0.2397650
CTGCTTCCGTAGTCAAAAACNGG	129S1	1	89594673	89594696	+	0	0	0	5	1	0	0	5	0	1	0	0	1	0	FALSE	0.5005900
CTGCTTCCGTTGAAGCATGCNGG	129S1	5	117678415	117678438	+	0	0	1	5	1	0	0	5	0	2	0	0	0	0	FALSE	0.4953810
CTGCTTCCGTTTCCCAATACNGG	B6	10	92610196	92610219	+	0	0	3	21	1	0	2	22	0	2	0	0	0	0	FALSE	0.3825150
CTGCTTCCGTTTCTCGATCCNGG	B6	11	58562973	58562996	+	0	0	0	71	1	0	0	76	1	1	0	0	0	0	FALSE	0.3068720
CTGCTTCCTAACATTTCTGANGG	B6	4	6896004	6896027	+	0	0	3	17	1	0	3	16	0	2	0	0	0	0	FALSE	0.4338050
CTGCTTCCTACACTAAAAGCNGG	129S1	15	39856494	39856517	+	0	0	0	14	1	0	0	14	0	3	0	0	0	0	FALSE	0.5964450
CTGCTTCCTACATCAGACGGNGG	B6	1	13832787	13832810	+	0	0	2	10	1	0	1	9	0	2	0	0	0	0	FALSE	0.6908880
CTGCTTCCTACATCAGAGTGNGG	129S1	1	13832787	13832810	+	0	0	1	21	1	0	0	21	0	2	0	0	0	0	FALSE	0.6407870
CTGCTTCCTACCCCCAAACANGG	B6	4	113745855	113745878	+	0	0	0	16	1	0	0	14	0	3	0	0	0	0	TRUE	0.6140450
CTGCTTCCTAGTAACTTTGCNGG	129S1	11	43539734	43539757	+	0	0	1	12	1	0	1	12	1	1	0	0	0	0	FALSE	0.2976180
CTGCTTCCTATCCTTACTACNGG	B6	12	17651805	17651828	+	0	0	2	12	1	0	2	13	0	0	0	0	1	0	FALSE	0.3333270
CTGCTTCCTATTCTTTCTTTNGG	129S1	4	89527658	89527681	+	0	0	4	63	1	0	4	61	0	1	0	0	1	0	FALSE	0.2642530
CTGCTTCCTCAAAATCCTCTNGG	B6	5	101682457	101682480	+	0	0	3	18	1	0	2	19	0	2	0	0	0	0	FALSE	0.3688360
CTGCTTCCTCAGTATTTCCANGG	129S1	10	67865108	67865131	+	0	0	3	23	1	0	3	22	0	0	0	0	0	0	FALSE	0.5467070
CTGCTTCCTCCTTAGACCAANGG	129S1	9	70367148	70367171	+	0	0	1	16	1	0	1	17	1	1	0	0	0	0	FALSE	0.6103110
CTGCTTCCTCCTTGGTTATANGG	129S1	7	39978029	39978052	+	0	0	1	22	1	0	1	22	1	1	0	0	0	0	FALSE	0.1925730
CTGCTTCCTCTGATCTTTGANGG	B6	1	156989232	156989255	+	0	0	4	29	1	0	2	31	0	2	0	0	0	0	FALSE	0.3197860
CTGCTTCCTCTGGCTTGCCCNGG	129S1	1	185199112	185199135	+	0	0	11	87	1	0	11	86	0	0	0	0	1	0	FALSE	0.4914750	Slc30a10
CTGCTTCCTCTTAAGACTCTNGG	B6	3	116638520	116638543	+	0	0	3	22	1	0	2	21	0	0	0	0	0	1	FALSE	0.4042910
CTGCTTCCTCTTTTTTTTTANGG	129S1	18	79993553	79993576	+	0	0	14	131	1	0	13	126	0	0	0	0	0	1	FALSE	0.0739810
CTGCTTCCTGAAAGAAGTGANGG	129S1	10	94293840	94293863	+	0	0	0	36	1	0	0	38	1	1	0	0	0	0	FALSE	0.4862900
CTGCTTCCTGAATGATAGACNGG	B6	18	53166722	53166745	+	0	0	6	13	1	0	5	13	0	2	0	0	0	0	FALSE	0.5052550
CTGCTTCCTGACATGTTGGCNGG	129S1	12	25078681	25078704	+	0	0	2	18	1	0	1	18	0	2	0	0	0	0	FALSE	0.4629670
CTGCTTCCTGACTGTGACTTNGG	B6	1	118762449	118762472	+	0	0	4	51	1	0	4	50	0	2	0	0	0	0	FALSE	0.3371300	Gli2
CTGCTTCCTGAGCCTGGGTTNGG	129S1	16	7048431	7048454	+	0	0	2	39	1	0	2	38	0	1	0	0	0	0	FALSE	0.4420140
CTGCTTCCTGAGGGGCTGAGNGG	129S1	11	42326456	42326479	+	0	0	3	34	1	0	3	34	0	0	0	0	1	0	FALSE	0.4847840
CTGCTTCCTGCAGGCATGCANGG	B6	12	24713588	24713611	+	0	0	4	36	1	0	3	37	0	1	0	0	0	0	FALSE	0.4235200
CTGCTTCCTGCGGCAGACTTNGG	129S1	8	70129937	70129960	+	0	0	1	12	1	0	0	12	0	2	0	0	0	0	FALSE	0.3706130
CTGCTTCCTGCTTGTGTTCCNGG	B6	5	82809580	82809603	+	0	0	0	75	1	0	0	73	1	1	0	0	0	0	FALSE	0.1035610
CTGCTTCCTGGAGACTAGAGNGG	129S1	5	14277021	14277044	+	0	0	2	18	1	0	1	17	0	3	0	0	0	0	FALSE	0.6463010
CTGCTTCCTGGCACGTTGGCNGG	B6	12	25078681	25078704	+	0	0	2	14	1	0	1	14	0	2	0	0	0	0	FALSE	0.3046300
CTGCTTCCTGGCACTGAGGANGG	129S1	8	4242969	4242992	+	0	0	3	42	1	0	3	43	0	0	0	0	1	0	FALSE	0.4428810
CTGCTTCCTGGCTTTTACATNGG	B6	9	105797960	105797983	+	0	0	6	61	1	0	5	60	0	2	0	0	0	0	FALSE	0.4276300
CTGCTTCCTGGGGCGGACTTNGG	B6	8	70129937	70129960	+	0	0	1	11	1	0	0	11	0	2	0	0	0	0	FALSE	0.3501270
CTGCTTCCTGGTTTAGGGCCNGG	129S1	5	30123339	30123362	+	0	0	0	20	1	0	0	20	0	1	0	0	0	0	FALSE	0.3429230
CTGCTTCCTGTCTTAATGAANGG	129S1	11	41918733	41918756	+	0	0	5	16	1	0	5	16	0	0	0	0	1	0	FALSE	0.5678690
CTGCTTCCTGTGGCTTGTGTNGG	B6	4	154183870	154183893	+	0	0	3	40	1	0	2	40	0	1	0	0	0	0	FALSE	0.3678680
CTGCTTCCTTAGGAAGCGAGNGG	129S1	7	35235235	35235258	+	0	0	0	12	1	0	0	11	1	3	0	0	0	0	FALSE	0.6541880
CTGCTTCCTTCACCAGGAAGNGG	129S1	2	134039279	134039302	+	0	0	0	17	1	0	0	18	0	0	0	0	1	0	FALSE	0.4822420
CTGCTTCCTTGGTTCCTGTGNGG	129S1	3	20671311	20671334	+	0	0	11	54	1	0	9	59	0	2	0	0	0	0	FALSE	0.5268080
CTGCTTCCTTTACTCTGAAANGG	129S1	17	43268843	43268866	+	0	0	3	39	1	0	2	39	0	0	0	0	0	1	FALSE	0.4359830
CTGCTTCCTTTCAGAAGCAANGG	129S1	3	138130752	138130775	+	0	0	8	35	1	0	7	33	0	2	0	0	0	0	FALSE	0.4993340
CTGCTTCCTTTCCCTTGGGCNGG	B6	1	133357578	133357601	+	0	0	5	38	1	0	5	37	0	3	0	0	0	0	TRUE	0.2866620
CTGCTTCGAACATCTTGGGGNGG	129S1	7	97371351	97371374	+	0	0	1	4	1	0	0	3	1	1	0	0	0	1	FALSE	0.5839140
CTGCTTCGAACATCTTTTGGNGG	B6	7	97371351	97371374	+	0	0	1	12	1	0	0	12	1	1	0	0	0	1	FALSE	0.5513050
CTGCTTCGAGTTACAGGAGANGG	129S1	3	70151387	70151410	+	0	0	0	6	1	0	0	8	0	0	0	0	0	1	FALSE	0.5926670
CTGCTTCGATCGGCTCCCGGNGG	B6	9	67760608	67760631	+	0	0	2	5	1	0	1	4	0	2	0	0	0	0	FALSE	0.6659340
CTGCTTCGATTCCCCTACACNGG	129S1	16	49443422	49443445	+	0	0	17	139	1	0	17	137	1	1	0	0	0	0	FALSE	0.4711500
CTGCTTCGGCCTCTTGGTGCNGG	129S1	10	44131982	44132005	+	0	0	12	84	1	0	11	86	0	1	0	0	0	0	FALSE	0.2647220
CTGCTTCGGCGGCAGCATGCNGG	129S1	6	137535128	137535151	+	0	0	1	6	1	0	0	6	0	2	0	0	0	0	FALSE	0.3999640
CTGCTTCGGGGGACCCTTTCNGG	B6	5	28532897	28532920	+	0	0	0	5	1	0	0	5	0	1	0	0	0	1	FALSE	-0.0286243
CTGCTTCGGTATTTCTATGGNGG	129S1	14	11601120	11601143	+	0	0	1	5	1	0	0	5	0	2	0	0	0	0	FALSE	0.6024110
CTGCTTCGTACAGTAGCAATNGG	B6	19	58105563	58105586	+	0	0	1	2	1	0	0	2	0	3	0	0	0	0	FALSE	0.4437300
CTGCTTCGTCATCTGAATGANGG	B6	12	35387625	35387648	+	0	0	2	13	1	0	1	13	0	2	0	0	0	0	FALSE	0.5137180
CTGCTTCGTCCTGCGGGCCTNGG	B6	16	30810461	30810484	+	0	0	1	7	1	0	1	8	0	2	0	0	0	0	FALSE	0.3165970
CTGCTTCGTGCGCTGTCTCTNGG	B6	8	42989189	42989212	+	0	0	1	10	1	0	1	10	0	2	0	0	0	0	FALSE	0.2233790
CTGCTTCGTGTGGGGGGGTANGG	129S1	4	99955764	99955787	+	0	0	0	15	1	0	0	13	0	0	0	0	0	1	FALSE	0.2483440
CTGCTTCTAAATAAAATTGGNGG	B6	5	88440041	88440064	+	0	0	1	9	1	0	1	10	0	1	0	0	0	0	FALSE	0.5494770
CTGCTTCTAAGATGGGGGAGNGG	B6	8	38082790	38082813	+	0	0	1	34	1	0	0	36	0	1	0	0	0	1	FALSE	0.3698010
CTGCTTCTAAGTACTGATGCNGG	B6	14	22003100	22003123	+	0	0	1	10	1	0	0	10	0	2	0	0	0	0	FALSE	0.5738280
CTGCTTCTAATTTGTGTCTANGG	129S1	16	63110809	63110832	+	0	0	0	17	1	0	0	16	1	1	0	0	0	0	FALSE	0.1813500
CTGCTTCTACATCCTACCCGNGG	129S1	12	30251391	30251414	+	0	0	0	8	1	0	0	9	0	0	0	0	1	0	FALSE	0.6872330
CTGCTTCTACCAGCAGCCCANGG	B6	14	85404107	85404130	+	0	0	3	25	1	0	2	24	0	2	0	0	0	0	FALSE	0.6258970
CTGCTTCTACCTAGAGGCTANGG	B6	3	130417587	130417610	+	0	0	0	5	1	0	0	5	0	1	0	0	0	0	FALSE	0.5307420
CTGCTTCTACGATGGGGGGGNGG	129S1	8	38082790	38082813	+	0	0	1	17	1	0	0	19	0	1	0	0	0	1	FALSE	0.3935230
CTGCTTCTACTAAGAGTATGNGG	B6	12	35208630	35208653	+	0	0	1	13	1	0	1	11	0	0	0	0	0	1	FALSE	0.5654580
CTGCTTCTACTGGTTAGACCNGG	129S1	10	24382644	24382667	+	0	0	0	6	1	0	0	5	0	2	0	0	0	0	FALSE	0.6007390
CTGCTTCTACTGTTCTTGGTNGG	129S1	3	121914830	121914853	+	0	0	3	32	1	0	4	31	1	1	0	0	0	0	FALSE	0.5396700
CTGCTTCTACTTATTAACGTNGG	B6	17	8523193	8523216	+	0	0	0	3	1	0	0	3	0	0	0	0	0	1	FALSE	0.6501850
CTGCTTCTAGATTCTGTTCTNGG	B6	19	59975588	59975611	+	0	0	2	21	1	0	2	22	0	0	0	0	1	0	FALSE	0.1739250
CTGCTTCTAGGATATTGGCTNGG	B6	17	42037214	42037237	+	0	0	2	13	1	0	2	12	1	2	0	0	0	0	FALSE	0.5845140
CTGCTTCTAGTATGCTCTGCNGG	129S1	10	82561180	82561203	+	0	0	0	29	1	0	0	28	0	4	0	0	0	0	TRUE	0.4758300
CTGCTTCTAGTGATCAATGGNGG	B6	1	32527664	32527687	+	0	0	1	12	1	0	1	11	1	1	0	0	0	0	FALSE	0.6233350
CTGCTTCTATCTACTTAATTNGG	B6	14	72094478	72094501	+	0	0	2	14	1	0	2	13	1	2	0	0	0	0	FALSE	0.1584890
CTGCTTCTATGAACCAGTAANGG	129S1	14	46203192	46203215	+	0	0	0	14	1	0	0	15	0	1	0	0	0	0	FALSE	0.6047380
CTGCTTCTATTCCTCCATGCNGG	B6	7	65995578	65995601	+	0	0	1	51	1	0	1	51	1	1	0	0	0	0	FALSE	0.4726780
CTGCTTCTATTGCTTAAATANGG	B6	1	66706553	66706576	+	0	0	0	9	1	0	0	9	0	0	0	0	1	0	FALSE	0.2588520
CTGCTTCTATTGTAGATGCTNGG	129S1	4	54345993	54346016	+	0	0	4	33	1	0	2	34	0	2	0	0	0	0	FALSE	0.3790770
CTGCTTCTATTGTTTTGCTTNGG	129S1	19	20429021	20429044	+	0	0	5	60	1	0	4	55	0	2	0	0	0	0	FALSE	0.2984600
CTGCTTCTATTTCACGGGGGNGG	129S1	8	127623218	127623241	+	0	0	3	10	1	0	2	10	0	0	0	0	1	0	FALSE	0.5392910
CTGCTTCTATTTTAGATGCANGG	B6	4	54345993	54346016	+	0	0	1	15	1	0	0	14	0	2	0	0	0	0	FALSE	0.3862750
CTGCTTCTATTTTTTTTGCGNGG	B6	8	88064257	88064280	+	0	0	7	63	1	0	5	74	0	0	0	0	0	1	FALSE	0.5229660
CTGCTTCTCAACAGGCTTGGNGG	129S1	19	59649812	59649835	+	0	0	2	20	1	0	2	19	1	1	0	0	0	0	FALSE	0.5192700
CTGCTTCTCAGAGTAAGAGTNGG	129S1	4	57075685	57075708	+	0	0	0	25	1	0	0	24	0	1	0	0	1	0	FALSE	0.5789370
CTGCTTCTCCATAGCCCTGANGG	129S1	12	25708766	25708789	+	0	0	1	19	1	0	1	16	1	1	0	0	0	0	FALSE	0.4831800
CTGCTTCTCCCCCGATGGCTNGG	129S1	3	36819619	36819642	+	0	0	1	8	1	0	1	8	0	1	0	0	0	0	FALSE	0.3637990
CTGCTTCTCCCCGGGGGGCGNGG	B6	13	19363642	19363665	+	0	0	1	23	1	0	0	24	0	2	0	0	1	0	FALSE	0.2260440
CTGCTTCTCCCCTCACCGCTNGG	129S1	16	95146815	95146838	+	0	0	1	18	1	0	0	19	0	2	0	0	0	0	FALSE	0.4393460
CTGCTTCTCCCCTCACTGCCNGG	B6	16	95146815	95146838	+	0	0	5	43	1	0	4	39	0	2	0	0	0	0	FALSE	0.4291680
CTGCTTCTCCCTCCCCATAGNGG	B6	12	10290807	10290830	+	0	0	2	42	1	0	2	40	0	1	0	0	0	0	FALSE	0.4656620
CTGCTTCTCCCTGCCTCTCCNGG	B6	6	145259892	145259915	+	0	0	5	87	1	0	5	86	0	0	0	0	0	1	FALSE	0.3533280
CTGCTTCTCCTACTTGGGTGNGG	B6	11	88668398	88668421	+	0	0	2	15	1	0	1	17	0	2	0	0	0	0	FALSE	0.5397360
CTGCTTCTCCTATCTGGGTGNGG	129S1	11	88668398	88668421	+	0	0	1	22	1	0	0	21	0	2	0	0	0	0	FALSE	0.5258850
CTGCTTCTCCTCCTTCGGTANGG	B6	7	16909242	16909265	+	0	0	0	13	1	0	0	13	0	3	0	0	0	0	FALSE	0.5110110
CTGCTTCTCCTCTGATGTATNGG	129S1	3	83538538	83538561	+	0	0	1	17	1	0	1	16	0	0	0	0	0	1	FALSE	0.4082830
CTGCTTCTCCTGTAACAGTTNGG	129S1	2	118966210	118966233	+	0	0	1	16	1	0	0	16	0	2	0	0	0	0	FALSE	0.3840840	Rad51
CTGCTTCTCCTTGGGAGGGTNGG	129S1	13	19363642	19363665	+	0	0	1	31	1	0	1	31	0	2	0	0	1	0	FALSE	0.4338650
CTGCTTCTCGCGCTGCTGCTNGG	B6	6	137735037	137735060	+	0	0	2	20	1	0	1	20	0	2	0	0	0	0	FALSE	0.3886550
CTGCTTCTCTAACGTTCCCANGG	B6	18	10924162	10924185	+	0	0	1	12	1	0	0	11	0	3	0	0	0	0	FALSE	0.5624700
CTGCTTCTCTACATGGGGCANGG	B6	9	103556950	103556973	+	0	0	2	12	1	0	2	13	0	1	0	0	0	0	FALSE	0.4779330
CTGCTTCTCTCCCTCGAAAGNGG	129S1	9	105125501	105125524	+	0	0	0	6	1	0	0	5	0	4	0	0	0	0	FALSE	0.5456240
CTGCTTCTCTCCTGCATGTGNGG	129S1	7	37759969	37759992	+	0	0	1	31	1	0	0	33	0	2	0	0	0	0	FALSE	0.5236330
CTGCTTCTCTCGGTGAACCCNGG	129S1	14	37012888	37012911	+	0	0	0	13	1	0	0	14	0	2	0	0	0	0	FALSE	0.5452290
CTGCTTCTCTCTCTGATGTANGG	B6	3	83538538	83538561	+	0	0	0	22	1	0	0	25	0	0	0	0	0	1	FALSE	0.3194930
CTGCTTCTCTGGCCACCCACNGG	129S1	1	133815938	133815961	+	0	0	0	17	1	0	0	16	0	0	0	0	1	0	FALSE	0.4266030
CTGCTTCTCTTAAGTCTATGNGG	B6	2	125709968	125709991	+	0	0	0	10	1	0	0	11	0	0	0	0	1	0	FALSE	0.4648940
CTGCTTCTCTTCCCTAGCAGNGG	129S1	X	69813187	69813210	+	0	0	2	30	1	0	3	30	1	1	0	0	0	0	FALSE	0.5465770
CTGCTTCTCTTGCATTCCTTNGG	129S1	2	121720068	121720091	+	0	0	3	36	1	0	2	36	0	2	0	0	0	0	FALSE	0.3137840
CTGCTTCTCTTGGGGGAGCCNGG	129S1	3	38263877	38263900	+	0	0	2	27	1	0	2	26	1	1	0	0	0	0	FALSE	0.3153880
CTGCTTCTGAAACACCACCANGG	B6	9	65987476	65987499	+	0	0	0	24	1	0	0	20	0	1	0	0	0	0	FALSE	0.7421310
CTGCTTCTGAACTGCCTTCANGG	129S1	6	56490347	56490370	+	0	0	2	20	1	0	2	20	0	0	0	0	1	0	FALSE	0.3446120
CTGCTTCTGAAGGCAAAAGANGG	B6	12	113713354	113713377	+	0	0	4	36	1	0	5	35	1	3	0	0	0	0	TRUE	0.5398940
CTGCTTCTGAAGGGGGGGGGNGG	129S1	10	4240178	4240201	+	0	0	14	122	1	0	13	124	0	0	0	0	1	0	FALSE	0.2540790
CTGCTTCTGAGAACTCAAACNGG	B6	9	36804693	36804716	+	0	0	3	22	1	0	2	23	0	2	0	0	0	0	FALSE	0.5265010
CTGCTTCTGAGGATATGGGCNGG	129S1	5	126016594	126016617	+	0	0	1	28	1	0	1	28	0	0	0	0	0	1	FALSE	0.5538320
CTGCTTCTGATACTAGAGCTNGG	129S1	11	88151791	88151814	+	0	0	1	23	1	0	1	22	1	2	0	0	1	0	FALSE	0.4711580
CTGCTTCTGATCAATCGCATNGG	129S1	12	74717139	74717162	+	0	0	0	0	1	0	0	0	1	1	0	0	0	0	FALSE	0.5173010
CTGCTTCTGATCCCGGGGGCNGG	129S1	18	77275220	77275243	+	0	0	1	17	1	0	1	17	0	0	0	0	0	1	FALSE	0.2605480
CTGCTTCTGATTCACCTTTGNGG	129S1	2	134789218	134789241	+	0	0	2	18	1	0	1	18	0	2	0	0	0	0	FALSE	0.5909360
CTGCTTCTGCCAGGGCGGGCNGG	129S1	6	17824283	17824306	+	0	0	1	22	1	0	1	22	0	3	0	0	0	0	FALSE	0.2965300
CTGCTTCTGCCATGGTTGAANGG	B6	8	40122639	40122662	+	0	0	1	21	1	0	1	21	1	1	0	0	0	0	FALSE	0.5293820
CTGCTTCTGCCTTCAGGCATNGG	B6	12	33685559	33685582	+	0	0	5	32	1	0	4	32	0	2	0	0	0	0	FALSE	0.2882170
CTGCTTCTGCCTTCCTGTTGNGG	129S1	2	168729126	168729149	+	0	0	7	68	1	0	6	65	0	2	0	0	0	0	FALSE	0.4537090
CTGCTTCTGCGTTTTGAAATNGG	129S1	6	106264225	106264248	+	0	0	5	15	1	0	4	14	0	2	0	0	0	0	FALSE	0.1776190
CTGCTTCTGCTAGCTTCTTTNGG	B6	12	30208266	30208289	+	0	0	1	36	1	0	1	35	0	0	0	0	1	0	FALSE	0.2200130
CTGCTTCTGCTCTCAATGGANGG	129S1	16	45539218	45539241	+	0	0	1	24	1	0	1	23	0	2	0	0	0	0	FALSE	0.5495010
CTGCTTCTGCTTAGCAGTGTNGG	129S1	1	131460540	131460563	+	0	0	1	24	1	0	1	25	1	1	0	0	0	0	FALSE	0.4192190
CTGCTTCTGCTTAGTATGTCNGG	129S1	15	31400362	31400385	+	0	0	1	18	1	0	1	19	0	0	0	0	0	1	FALSE	0.3508360
CTGCTTCTGCTTCTGTCCATNGG	B6	10	15151976	15151999	+	0	0	6	59	1	0	5	58	0	0	0	0	0	1	FALSE	0.3366930
CTGCTTCTGGAACAGGGGCANGG	B6	5	112986937	112986960	+	0	0	0	30	1	0	0	30	0	0	0	0	0	1	FALSE	0.5444110
CTGCTTCTGGAAGCAGGCTGNGG	129S1	2	50760115	50760138	+	0	0	2	47	1	0	1	48	0	2	0	0	0	0	FALSE	0.4805370
CTGCTTCTGGAGAAACAGGCNGG	129S1	1	175137762	175137785	+	0	0	2	29	1	0	1	29	0	2	0	0	0	0	FALSE	0.5529250
CTGCTTCTGGGTGAAGAAAGNGG	129S1	3	37627734	37627757	+	0	0	3	35	1	0	2	37	0	2	0	0	0	0	FALSE	0.6007380
CTGCTTCTGGGTGTTGAGCCNGG	129S1	18	41460604	41460627	+	0	0	2	16	1	0	1	14	1	1	0	0	0	0	FALSE	0.3882450
CTGCTTCTGGTCAGCCCACANGG	B6	15	53114904	53114927	+	0	0	1	20	1	0	1	21	1	1	0	0	0	0	FALSE	0.4434400
CTGCTTCTGTACCCTGACCANGG	B6	16	6697463	6697486	+	0	0	0	12	1	0	0	11	1	2	0	0	0	0	FALSE	0.4914260
CTGCTTCTGTAGGAATCACANGG	129S1	14	7984923	7984946	+	0	0	2	20	1	0	2	20	1	1	0	0	0	0	FALSE	0.5249760
CTGCTTCTGTCAGTTTCCCANGG	129S1	12	27379031	27379054	+	0	0	2	29	1	0	2	31	1	1	0	0	0	0	FALSE	0.5872110
CTGCTTCTGTCCCCTACCTCNGG	B6	8	36322459	36322482	+	0	0	0	22	1	0	0	22	1	1	0	0	0	0	FALSE	0.4915360
CTGCTTCTGTGAAATCAAACNGG	129S1	9	36804693	36804716	+	0	0	2	22	1	0	1	22	0	2	0	0	0	0	FALSE	0.5075290
CTGCTTCTGTGATCCCAGGANGG	B6	3	117554943	117554966	+	0	0	3	36	1	0	2	35	0	2	0	0	0	0	FALSE	0.5114550
CTGCTTCTGTGGATCCTGTTNGG	B6	2	162445383	162445406	+	0	0	2	24	1	0	2	25	0	3	0	0	0	0	FALSE	0.3093680
CTGCTTCTGTGTGGGTTCATNGG	129S1	2	132367398	132367421	+	0	0	3	39	1	0	3	41	1	1	0	0	0	0	FALSE	0.2736760
CTGCTTCTGTTATTTTAGAANGG	B6	2	165727115	165727138	+	0	0	3	27	1	0	3	26	0	0	0	0	2	0	FALSE	0.4009250
CTGCTTCTGTTGTCTGTGCCNGG	129S1	11	57692134	57692157	+	0	0	3	34	1	0	2	34	0	2	0	0	0	0	FALSE	0.4123840
CTGCTTCTTAAAAAAAAATCNGG	129S1	5	91962024	91962047	+	0	0	6	73	1	0	4	73	0	0	0	0	0	1	FALSE	0.3895010
CTGCTTCTTAATGGTGACGGNGG	B6	16	5823215	5823238	+	0	0	1	7	1	0	0	6	0	2	0	0	0	0	FALSE	0.6464660
CTGCTTCTTACCTATTACAANGG	B6	4	106048586	106048609	+	0	0	0	11	1	0	0	11	0	0	0	0	0	1	FALSE	0.4935600
CTGCTTCTTACGGGATTTTGNGG	B6	18	67935675	67935698	+	0	0	0	8	1	0	0	7	0	1	0	0	0	0	FALSE	0.3932700
CTGCTTCTTACTCTGGTGCTNGG	129S1	15	42547945	42547968	+	0	0	2	45	1	0	2	42	0	0	0	0	1	0	FALSE	0.5417660
CTGCTTCTTACTGGTGATGGNGG	129S1	16	5823215	5823238	+	0	0	2	19	1	0	1	19	0	2	0	0	0	0	FALSE	0.5677090
CTGCTTCTTAGATGAGGAAANGG	129S1	5	24964462	24964485	+	0	0	4	40	1	0	4	38	1	1	0	0	0	0	FALSE	0.5722610
CTGCTTCTTCATAATCATATNGG	129S1	8	38380052	38380075	+	0	0	1	13	1	0	1	11	0	2	0	0	0	0	FALSE	0.3643640
CTGCTTCTTCCTGTGACCCCNGG	B6	9	112820960	112820983	+	0	0	2	40	1	0	1	42	0	2	0	0	0	0	FALSE	0.4614460
CTGCTTCTTCTATCTAATACNGG	129S1	1	105039791	105039814	+	0	0	0	11	1	0	0	9	1	2	0	0	0	0	FALSE	0.3899830
CTGCTTCTTGAAAATTGAGANGG	129S1	19	18276650	18276673	+	0	0	2	14	1	0	3	13	0	0	0	0	2	0	FALSE	0.4908290
CTGCTTCTTGACTTTTTCCCNGG	B6	5	51585299	51585322	+	0	0	4	37	1	0	4	37	0	0	0	0	0	1	FALSE	0.3350300
CTGCTTCTTGATGAAGCCTGNGG	129S1	14	109952734	109952757	+	0	0	2	21	1	0	2	22	0	2	0	0	0	1	FALSE	0.5383740
CTGCTTCTTGCCCTTTTGGGNGG	129S1	1	151594971	151594994	+	0	0	2	18	1	0	2	17	0	0	0	0	1	0	FALSE	0.4521650	Niban1
CTGCTTCTTGGATCAGGTAGNGG	B6	4	55641949	55641972	+	0	0	0	11	1	0	0	11	0	1	0	0	0	0	FALSE	0.4345870
CTGCTTCTTGGATTTGTGATNGG	B6	4	113873822	113873845	+	0	0	2	24	1	0	1	24	0	4	0	0	0	0	TRUE	0.3387640
CTGCTTCTTGGCTCACTTACNGG	B6	6	19417503	19417526	+	0	0	0	51	1	0	0	50	0	1	0	0	0	0	FALSE	0.1357660
CTGCTTCTTGGCTTCCAAAGNGG	129S1	3	139029518	139029541	+	0	0	3	18	1	0	2	17	0	2	0	0	0	0	FALSE	0.5611490
CTGCTTCTTGGCTTCCGTAGNGG	B6	3	139029518	139029541	+	0	0	2	8	1	0	1	8	0	2	0	0	0	0	FALSE	0.5924480
CTGCTTCTTGTTTCACATGGNGG	129S1	13	69061224	69061247	+	0	0	2	15	1	0	2	14	1	2	0	0	0	0	FALSE	0.5910520
CTGCTTCTTTCAGAGTCTGGNGG	129S1	15	3576867	3576890	+	0	0	2	30	1	0	2	32	0	0	0	0	1	0	FALSE	0.6371440
CTGCTTCTTTCCAGCTAGGTNGG	B6	13	102948858	102948881	+	0	0	0	13	1	0	0	13	1	1	0	0	0	0	FALSE	0.4921770
CTGCTTCTTTGAGAGATGTANGG	B6	5	5853317	5853340	+	0	0	2	21	1	0	1	19	0	2	0	0	0	0	FALSE	0.4637980
CTGCTTCTTTGCTCGTTTTCNGG	129S1	17	23760656	23760679	+	0	0	0	25	1	0	0	24	0	1	0	0	0	0	FALSE	0.0149870
CTGCTTCTTTGGGGGACGACNGG	B6	1	46896257	46896280	+	0	0	0	7	1	0	0	7	0	0	0	0	1	0	FALSE	0.4910920
CTGCTTCTTTGGTCCCACTTNGG	B6	12	51692516	51692539	+	0	0	1	23	1	0	1	22	0	0	0	0	0	1	FALSE	0.4893650
CTGCTTCTTTTCCCCCAAGANGG	B6	7	38207292	38207315	+	0	0	1	20	1	0	1	21	0	0	0	0	1	0	FALSE	0.2916960
CTGCTTCTTTTTTCAACTCCNGG	B6	1	108760172	108760195	+	0	0	2	35	1	0	2	37	0	1	0	0	0	0	FALSE	0.3628060
CTGCTTCTTTTTTTTCAATCNGG	B6	7	129549050	129549073	+	0	0	5	117	1	0	3	103	0	0	0	0	1	0	FALSE	0.2578330
CTGCTTGAACACAGTGTGTGNGG	129S1	3	37326298	37326321	+	0	0	1	16	1	0	1	18	0	1	0	0	0	0	FALSE	0.5737960
CTGCTTGAACATAGCTGCTGNGG	129S1	4	124180732	124180755	+	0	0	1	20	1	0	0	20	0	2	0	0	0	0	FALSE	0.5418560
CTGCTTGAAGAGATGTTTCCNGG	B6	4	131070401	131070424	+	0	0	0	15	1	0	0	13	0	3	0	0	0	0	FALSE	0.3309190
CTGCTTGAAGCTGGGGGGGGNGG	129S1	17	75383178	75383201	+	0	0	17	155	1	0	17	171	0	1	0	0	2	0	FALSE	0.1413420
CTGCTTGAAGTATGGCTGTCNGG	129S1	7	46021590	46021613	+	0	0	2	10	1	0	1	12	0	2	0	0	0	0	FALSE	0.5168100
CTGCTTGAAGTTTGGTTTTCNGG	129S1	8	34602404	34602427	+	0	0	0	27	1	0	1	26	0	3	0	0	0	0	FALSE	0.1574910
CTGCTTGACAATAAAAACCTNGG	B6	1	118969821	118969844	+	0	0	1	14	1	0	1	15	0	1	0	0	1	0	FALSE	0.5835610
CTGCTTGACAATAGTGAGTCNGG	129S1	7	68518125	68518148	+	0	0	1	5	1	0	0	4	0	2	0	0	0	0	FALSE	0.4094620
CTGCTTGACACCAGGCATGGNGG	129S1	17	78688150	78688173	+	0	0	2	43	1	0	1	39	0	2	0	0	0	0	FALSE	0.6477120
CTGCTTGACACTCCTCATCCNGG	129S1	14	50989670	50989693	+	0	0	1	13	1	0	1	14	1	1	0	0	0	0	FALSE	0.4551180
CTGCTTGACCCCTCTTGGCCNGG	B6	4	93566494	93566517	+	0	0	2	11	1	0	2	10	0	0	0	0	0	1	FALSE	0.3266230
CTGCTTGACCTGTCTTCCTCNGG	129S1	1	20975311	20975334	+	0	0	3	21	1	0	3	21	0	1	0	0	0	0	FALSE	0.3109610
CTGCTTGACGACATGACTGANGG	129S1	11	121304981	121305004	+	0	0	0	2	1	0	0	2	0	1	0	0	0	0	FALSE	0.6350980
CTGCTTGACTCTCTGGGTGGNGG	B6	17	72541285	72541308	+	0	0	1	22	1	0	1	23	0	1	0	0	0	0	FALSE	0.5392900
CTGCTTGACTGTAGAGTTGGNGG	B6	4	142591928	142591951	+	0	0	1	3	1	0	1	2	0	0	0	0	0	1	FALSE	0.4879810
CTGCTTGAGAAAAAAACACANGG	129S1	15	88216382	88216405	+	0	0	4	34	1	0	4	33	0	1	0	0	0	1	FALSE	0.5634310
CTGCTTGAGAATTTGCAACANGG	129S1	12	35284542	35284565	+	0	0	1	17	1	0	1	16	0	1	0	0	0	0	FALSE	0.5513700
CTGCTTGAGAGGTAGATCTGNGG	B6	2	118082940	118082963	+	0	0	1	14	1	0	1	14	0	1	0	0	0	0	FALSE	0.6760790
CTGCTTGAGAGGTTTGTCCGNGG	B6	12	52635545	52635568	+	0	0	0	3	1	0	0	3	0	3	0	0	0	0	FALSE	0.6861790
CTGCTTGAGAGTAGCTTTCANGG	129S1	11	89103563	89103586	+	0	0	1	8	1	0	0	8	0	2	0	0	0	0	FALSE	0.3018400
CTGCTTGAGAGTTCCTGAAGNGG	B6	12	73561369	73561392	+	0	0	1	13	1	0	1	14	0	1	0	0	0	0	FALSE	0.6187500
CTGCTTGAGATGCCGTTATCNGG	129S1	4	152569189	152569212	+	0	0	1	1	1	0	1	1	0	0	0	0	0	1	FALSE	0.3500510
CTGCTTGAGCATAGCTGATGNGG	B6	4	124180732	124180755	+	0	0	1	9	1	0	0	9	0	2	0	0	0	0	FALSE	0.5238440
CTGCTTGAGCTAGATATCCCNGG	B6	5	96945491	96945514	+	0	0	4	33	1	0	3	33	0	2	0	0	0	0	FALSE	0.4937340
CTGCTTGAGCTGGATATTCCNGG	129S1	5	96945491	96945514	+	0	0	1	10	1	0	0	11	0	2	0	0	0	0	FALSE	0.3269570
CTGCTTGAGCTTTGGGCCTGNGG	B6	3	113802656	113802679	+	0	0	2	20	1	0	2	21	0	1	0	0	0	0	FALSE	0.4487560
CTGCTTGAGGAATAGATTCTNGG	129S1	5	141984835	141984858	+	0	0	1	15	1	0	0	16	0	0	0	0	0	0	FALSE	0.3739630
CTGCTTGAGGGGATGGTGAGNGG	B6	19	18530808	18530831	+	0	0	1	26	1	0	0	27	0	0	0	0	0	1	FALSE	0.5072680
CTGCTTGAGTCTCATCTGGGNGG	129S1	9	45113520	45113543	+	0	0	0	13	1	0	0	12	1	1	0	0	0	0	FALSE	0.6492690
CTGCTTGAGTGCAAGGAAAANGG	B6	2	59782557	59782580	+	0	0	1	10	1	0	1	10	0	1	0	0	0	0	FALSE	0.5500140
CTGCTTGAGTGTCAGGATTGNGG	B6	7	36788689	36788712	+	0	0	0	14	1	0	0	16	0	1	0	0	0	0	FALSE	0.5506100
CTGCTTGAGTTCTTGAGCAANGG	B6	7	116754997	116755020	+	0	0	2	17	1	0	2	18	0	1	0	0	0	0	FALSE	0.5413870
CTGCTTGAGTTTGAGTCTCANGG	129S1	9	38379712	38379735	+	0	0	1	17	1	0	0	18	0	2	0	0	0	0	FALSE	0.4439900	Olfr904
CTGCTTGATAAGTTTTTTGCNGG	B6	14	34927282	34927305	+	0	0	0	27	1	0	0	29	0	0	0	0	1	0	FALSE	0.2856240
CTGCTTGATAGACAAGGCTGNGG	B6	7	129632340	129632363	+	0	0	0	20	1	0	1	19	0	1	0	0	0	0	FALSE	0.6369460
CTGCTTGATGGATTCCGCTCNGG	129S1	15	41312203	41312226	+	0	0	1	6	1	0	0	6	0	2	0	0	0	0	FALSE	0.3836910
CTGCTTGATTCAGGGAGCAGNGG	129S1	4	95426064	95426087	+	0	0	2	19	1	0	2	19	1	1	0	0	0	0	FALSE	0.6034070
CTGCTTGATTGGGCACAGCANGG	129S1	5	112610148	112610171	+	0	0	0	8	1	0	0	8	0	1	0	0	0	0	FALSE	0.6152050
CTGCTTGCAAACATTTTGTCNGG	129S1	8	57935347	57935370	+	0	0	0	12	1	0	0	13	1	1	0	0	0	0	FALSE	0.4053300
CTGCTTGCAAAGGGCTGGATNGG	B6	9	36994685	36994708	+	0	0	0	12	1	0	0	10	1	1	0	0	0	0	FALSE	0.4123360
CTGCTTGCAACAGGACTTAANGG	B6	1	66142574	66142597	+	0	0	0	5	1	0	0	5	1	2	0	0	0	0	FALSE	0.2511690
CTGCTTGCAAGGCCTGGGCCNGG	B6	18	76147707	76147730	+	0	0	1	25	1	0	1	26	1	1	0	0	0	0	FALSE	0.3486670
CTGCTTGCACAATCCAGGGANGG	B6	9	45092776	45092799	+	0	0	1	9	1	0	1	9	0	1	0	0	1	0	FALSE	0.5811100
CTGCTTGCACAGCCCTGATGNGG	B6	5	21626910	21626933	+	0	0	1	11	1	0	1	13	0	0	0	0	0	1	FALSE	0.4810210
CTGCTTGCACAGGGTGTCTGNGG	129S1	1	14367610	14367633	+	0	0	3	30	1	0	6	26	0	1	0	0	0	0	FALSE	0.5842960
CTGCTTGCACTTTGAACCTCNGG	B6	13	40249496	40249519	+	0	0	0	8	1	0	0	9	0	1	0	0	0	0	FALSE	0.4452780
CTGCTTGCAGAGTATAAATGNGG	B6	1	14708619	14708642	+	0	0	1	11	1	0	1	10	0	0	0	0	1	0	FALSE	0.5543830
CTGCTTGCAGCTAAGACCTGNGG	B6	15	31213342	31213365	+	0	0	1	14	1	0	1	12	0	3	0	0	0	0	FALSE	0.6391380
CTGCTTGCAGCTGTCACCTGNGG	129S1	15	31213342	31213365	+	0	0	7	38	1	0	6	41	0	3	0	0	0	0	FALSE	0.5234910
CTGCTTGCAGTGTTGTTCTGNGG	B6	14	37035339	37035362	+	0	0	3	22	1	0	2	25	1	2	0	0	0	0	FALSE	0.5669760
CTGCTTGCATGCAAAAACTGNGG	B6	10	92718366	92718389	+	0	0	1	25	1	0	1	24	0	2	0	0	0	0	FALSE	0.6738210
CTGCTTGCATGGCATACACGNGG	B6	7	46010756	46010779	+	0	0	4	22	1	0	3	22	0	2	0	0	0	0	FALSE	0.6770710
CTGCTTGCATTCGTGCTCCCNGG	B6	17	71306923	71306946	+	0	0	2	17	1	0	1	18	0	2	0	0	0	0	FALSE	0.4920120
CTGCTTGCCACTGGAGGAGGNGG	B6	7	44469839	44469862	+	0	0	4	20	1	0	4	19	0	1	0	0	0	0	FALSE	0.3648360
CTGCTTGCCAGGGTCATTGANGG	129S1	5	75892795	75892818	+	0	0	1	9	1	0	1	9	1	1	0	0	0	0	FALSE	0.3532220
CTGCTTGCCAGTCTAGATTCNGG	B6	3	138580307	138580330	+	0	0	1	19	1	0	1	19	0	1	0	0	1	0	FALSE	0.5220640
CTGCTTGCCAGTGGTCAAGANGG	B6	14	11881326	11881349	+	0	0	1	15	1	0	0	15	0	2	0	0	0	0	FALSE	0.5449830
CTGCTTGCCAGTGGTCCTGANGG	129S1	14	11881326	11881349	+	0	0	2	16	1	0	1	15	0	2	0	0	0	0	FALSE	0.5147760
CTGCTTGCCCCACGGTTCCTNGG	129S1	14	13247770	13247793	+	0	0	1	11	1	0	0	12	0	2	0	0	0	0	FALSE	0.4175230
CTGCTTGCCCCACGTTTCGTNGG	B6	14	13247770	13247793	+	0	0	1	2	1	0	0	1	0	2	0	0	0	0	FALSE	0.5328470
CTGCTTGCCCCCCCCCCCTTNGG	129S1	1	27109271	27109294	+	0	0	4	51	1	0	2	49	0	0	0	0	0	1	FALSE	0.3347530
CTGCTTGCCCTGGGGCTGACNGG	129S1	15	83593978	83594001	+	0	0	0	37	1	0	0	36	1	1	0	0	0	0	FALSE	0.3357280
CTGCTTGCCCTTGATTTACANGG	129S1	1	143541421	143541444	+	0	0	1	18	1	0	1	19	0	0	0	0	0	0	FALSE	0.3936360
CTGCTTGCCCTTGCTCTAGTNGG	B6	12	29158875	29158898	+	0	0	10	58	1	0	8	63	0	2	0	0	0	0	FALSE	0.3177290
CTGCTTGCCGTTAACCTTGCNGG	B6	15	44131046	44131069	+	0	0	3	13	1	0	2	15	0	2	0	0	0	0	FALSE	0.2682080
CTGCTTGCCGTTGGCCTTGCNGG	129S1	15	44131046	44131069	+	0	0	1	15	1	0	0	15	0	2	0	0	0	0	FALSE	0.1263080
CTGCTTGCCTACTCTATCTTNGG	B6	3	136269354	136269377	+	0	0	1	12	1	0	1	10	0	3	0	0	0	0	FALSE	0.3232730
CTGCTTGCCTATGGAAGCATNGG	129S1	8	52340214	52340237	+	0	0	1	13	1	0	1	12	0	0	0	0	1	0	FALSE	0.5010920
CTGCTTGCCTCCACCTCTTTNGG	B6	9	87347793	87347816	+	0	0	2	34	1	0	1	33	0	2	0	0	0	0	FALSE	0.1125250
CTGCTTGCCTCTGCAGTACTNGG	129S1	17	25195902	25195925	+	0	0	12	77	1	0	12	71	0	0	0	0	0	1	FALSE	0.4605450
CTGCTTGCCTCTGTACCCTGNGG	129S1	6	114783892	114783915	+	0	0	10	76	1	0	7	77	0	2	0	0	0	0	FALSE	0.6747360
CTGCTTGCCTTCCACAGGGTNGG	B6	15	31562428	31562451	+	0	0	0	22	1	0	1	22	0	0	0	0	1	0	FALSE	0.3704900
CTGCTTGCCTTCTATGTACCNGG	B6	9	70901810	70901833	+	0	0	4	25	1	0	4	26	0	1	0	0	0	0	FALSE	0.4502300
CTGCTTGCCTTGCCTCTATANGG	129S1	14	33037097	33037120	+	0	0	4	31	1	0	3	30	0	2	0	0	0	0	FALSE	0.2578530
CTGCTTGCCTTTTCATAAAANGG	129S1	17	53731195	53731218	+	0	0	0	21	1	0	0	21	1	2	0	0	0	0	FALSE	0.4061190
CTGCTTGCGCAGCCAGTGCTNGG	B6	8	91189165	91189188	+	0	0	1	20	1	0	1	17	0	0	0	0	0	1	FALSE	0.4336530
CTGCTTGCTAATCCTCACATNGG	129S1	17	80965137	80965160	+	0	0	2	12	1	0	1	12	0	2	0	0	0	0	FALSE	0.6423970
CTGCTTGCTAGTTCTCTTACNGG	129S1	8	6079465	6079488	+	0	0	30	3792	1	0	30	3780	0	2	0	0	1	0	FALSE	0.2207980
CTGCTTGCTCCCTACAGAACNGG	129S1	6	135459107	135459130	+	0	0	0	21	1	0	0	23	0	0	0	0	0	1	FALSE	0.2983270
CTGCTTGCTCTAAGTGGTGGNGG	B6	9	62302933	62302956	+	0	0	3	18	1	0	3	17	1	1	0	0	0	0	FALSE	0.4251510
CTGCTTGCTCTAGATGTTTTNGG	129S1	11	87965323	87965346	+	0	0	2	18	1	0	2	18	0	1	0	0	0	0	FALSE	0.2176570
CTGCTTGCTCTCACCCACTCNGG	129S1	6	119514373	119514396	+	0	0	4	35	1	0	5	33	0	3	0	0	0	0	FALSE	0.5292050
CTGCTTGCTCTGCCTGTGCTNGG	129S1	14	69842312	69842335	+	0	0	8	107	1	0	8	102	0	1	0	0	0	0	FALSE	0.3970810
CTGCTTGCTGACAGGCCTAANGG	B6	16	7551767	7551790	+	0	0	0	18	1	0	0	19	0	1	0	0	0	0	FALSE	0.5706160
CTGCTTGCTGACTAGCTTTCNGG	129S1	7	83072814	83072837	+	0	0	6	53	1	0	5	50	0	2	0	0	0	0	FALSE	0.1470790
CTGCTTGCTGAGGTACAGCANGG	129S1	11	76424335	76424358	+	0	0	3	15	1	0	3	16	0	1	0	0	0	0	FALSE	0.6054130
CTGCTTGCTGCAGAAGAGAANGG	129S1	12	17210220	17210243	+	0	0	5	27	1	0	4	28	0	2	0	0	0	0	FALSE	0.5140370
CTGCTTGCTGCTTCTGGGCTNGG	B6	7	19741828	19741851	+	0	0	4	34	1	0	4	36	0	1	0	0	0	0	FALSE	0.2489860
CTGCTTGCTGTCCAGGAGGCNGG	B6	15	78779852	78779875	+	0	0	1	31	1	0	1	32	0	0	0	0	0	1	FALSE	0.4390900
CTGCTTGCTTACTTACTTGTNGG	B6	4	67135755	67135778	+	0	0	1	35	1	0	2	34	0	1	0	0	0	0	FALSE	0.3541440
CTGCTTGCTTCCCTCCACCTNGG	B6	14	74757245	74757268	+	0	0	4	39	1	0	3	38	0	2	0	0	0	0	FALSE	0.5047070
CTGCTTGCTTCCTCTGGTTCNGG	129S1	15	35758427	35758450	+	0	0	1	42	1	0	1	43	0	1	0	0	0	0	FALSE	0.1299830
CTGCTTGCTTCTTCAGTGATNGG	129S1	1	89513169	89513192	+	0	0	1	19	1	0	0	16	0	2	0	0	0	0	FALSE	0.4137720
CTGCTTGCTTGGAAAAGAAANGG	B6	9	96449468	96449491	+	0	0	1	25	1	0	1	27	0	0	0	0	1	0	FALSE	0.4828730	Rasa2
CTGCTTGCTTGGCACGTTTGNGG	129S1	6	147466725	147466748	+	0	0	3	27	1	0	1	26	0	2	0	0	0	0	FALSE	0.4273550
CTGCTTGCTTGGTGGATGCTNGG	B6	1	113847573	113847596	+	0	0	4	24	1	0	4	24	0	1	0	0	0	0	FALSE	0.4337100
CTGCTTGCTTTACACTTACANGG	B6	11	39633285	39633308	+	0	0	0	19	1	0	0	18	1	1	0	0	0	0	FALSE	0.4060100
CTGCTTGCTTTGCTTGGCTANGG	B6	11	58384829	58384852	+	0	0	3	31	1	0	2	32	0	1	0	0	1	0	FALSE	0.3672980
CTGCTTGCTTTGCTTGTCTGNGG	129S1	11	58384829	58384852	+	0	0	5	47	1	0	4	46	0	1	0	0	1	0	FALSE	0.4455290
CTGCTTGCTTTTTTATCAACNGG	B6	1	127641516	127641539	+	0	0	4	12	1	0	4	12	0	1	0	0	1	0	FALSE	0.2990010
CTGCTTGGAAAGCAATGGAANGG	B6	17	68040775	68040798	+	0	0	5	19	1	0	5	19	0	0	0	0	1	0	FALSE	0.5772660
CTGCTTGGAAAGGCCTTAGTNGG	129S1	4	67031430	67031453	+	0	0	3	43	1	0	2	44	0	2	0	0	0	0	FALSE	0.5880490
CTGCTTGGAAATGCAGCCCTNGG	129S1	1	89606974	89606997	+	0	0	2	35	1	0	2	33	0	0	0	0	1	0	FALSE	0.5551690
CTGCTTGGAACTTGGCGCGCNGG	B6	6	146502697	146502720	+	0	0	0	0	1	0	0	0	0	3	0	0	0	0	FALSE	0.5081260
CTGCTTGGAATCTGCACCAANGG	B6	8	33742615	33742638	+	0	0	3	6	1	0	2	7	0	2	0	0	0	0	FALSE	0.5442490
CTGCTTGGACAATTGCTTTGNGG	129S1	6	55651220	55651243	+	0	0	2	10	1	0	0	11	0	2	0	0	0	0	FALSE	0.5115660
CTGCTTGGACATCAGCAACTNGG	B6	12	51722869	51722892	+	0	0	0	12	1	0	0	12	0	1	0	0	1	0	FALSE	0.5825910
CTGCTTGGAGGGAGGGGGTGNGG	129S1	11	89142070	89142093	+	0	0	14	145	1	0	13	142	0	1	0	0	0	1	FALSE	0.2935000
CTGCTTGGAGGGGGGGTGGTNGG	B6	11	89142070	89142093	+	0	0	3	39	1	0	2	39	0	1	0	0	0	1	FALSE	0.2951650
CTGCTTGGAGGTAAGTAAGANGG	B6	11	57498926	57498949	+	0	0	0	11	1	0	1	10	0	0	0	0	0	1	FALSE	0.5466120
CTGCTTGGATAAGTCTTTTCNGG	129S1	17	31771616	31771639	+	0	0	0	11	1	0	0	13	1	3	0	0	0	0	FALSE	0.1626930
CTGCTTGGATGAATAGAACGNGG	B6	11	67737224	67737247	+	0	0	1	5	1	0	0	6	0	2	0	0	0	0	FALSE	0.6958020
CTGCTTGGATGGGGGTCTGGNGG	129S1	14	68896029	68896052	+	0	0	4	19	1	0	4	19	0	1	0	0	0	1	FALSE	0.3501560
CTGCTTGGCAAAACATAATANGG	129S1	1	110218483	110218506	+	0	0	1	10	1	0	0	9	0	2	0	0	0	0	FALSE	0.3184660
CTGCTTGGCAACAAATAATANGG	B6	1	110218483	110218506	+	0	0	1	7	1	0	0	7	0	2	0	0	0	0	FALSE	0.3402380
CTGCTTGGCAACAGAACTGTNGG	129S1	15	38895383	38895406	+	0	0	2	16	1	0	1	16	0	1	0	0	0	0	FALSE	0.5650700
CTGCTTGGCAACTTGATGGANGG	129S1	4	54285433	54285456	+	0	0	0	11	1	0	0	11	0	0	0	0	0	1	FALSE	0.5244670
CTGCTTGGCAGTCAAGGGAGNGG	B6	6	137215116	137215139	+	0	0	1	18	1	0	1	19	0	0	0	0	0	1	FALSE	0.5891980
CTGCTTGGCATCTTATTCTCNGG	129S1	16	3260317	3260340	+	0	0	0	7	1	0	0	8	1	1	0	0	0	0	TRUE	0.4532120
CTGCTTGGCCACATAACCAGNGG	129S1	7	16315950	16315973	+	0	0	0	3	1	0	0	4	0	0	0	0	1	0	FALSE	0.6411910
CTGCTTGGCCAGCAAGAAAGNGG	B6	12	50722082	50722105	+	0	0	1	22	1	0	1	22	0	1	0	0	0	0	FALSE	0.5811510
CTGCTTGGCCAGTAAGCCTCNGG	B6	17	79428891	79428914	+	0	0	27	225	1	0	26	220	0	4	0	0	0	0	FALSE	0.4319930
CTGCTTGGCGGTCTCCTCGTNGG	129S1	9	71723560	71723583	+	0	0	0	3	1	0	0	3	0	1	0	0	0	0	FALSE	0.4752630
CTGCTTGGCGTTCGGACTGTNGG	B6	7	17229671	17229694	+	0	0	20	94	1	0	17	99	0	2	0	0	0	0	FALSE	0.4078450
CTGCTTGGCTCCCAGAATATNGG	B6	6	50239043	50239066	+	0	0	0	9	1	0	0	9	0	1	0	0	1	0	FALSE	0.3669340
CTGCTTGGCTTAAGGTCCTGNGG	B6	4	135903760	135903783	+	0	0	0	15	1	0	0	15	0	0	0	0	1	0	FALSE	0.5234970
CTGCTTGGCTTCTGAGATATNGG	B6	17	38605670	38605693	+	0	0	1	17	1	0	1	16	0	4	0	0	0	0	TRUE	0.3223880
CTGCTTGGCTTTGAGGTGATNGG	B6	16	56651806	56651829	+	0	0	1	19	1	0	0	19	0	2	0	0	0	0	FALSE	0.4506120
CTGCTTGGCTTTTCTTTTGGNGG	B6	18	12170293	12170316	+	0	0	9	82	1	0	9	81	0	2	0	0	0	0	FALSE	0.3220010
CTGCTTGGGAAAGTAGCCTANGG	129S1	15	41169312	41169335	+	0	0	1	33	1	0	0	34	0	2	0	0	0	0	FALSE	0.5513750
CTGCTTGGGAAAGTGGCTTANGG	B6	15	41169312	41169335	+	0	0	2	28	1	0	1	26	0	2	0	0	0	0	FALSE	0.3825860
CTGCTTGGGACTCCTCATCANGG	129S1	19	28139035	28139058	+	0	0	2	21	1	0	2	21	0	1	0	0	0	0	FALSE	0.4748970
CTGCTTGGGAGACTGAGAAGNGG	129S1	13	95698123	95698146	+	0	0	5	36	1	0	5	34	1	1	0	0	0	0	FALSE	0.6576200
CTGCTTGGGAGAGGAGGGGCNGG	B6	11	57631946	57631969	+	0	0	5	68	1	0	4	69	0	2	0	0	0	0	FALSE	0.2658040
CTGCTTGGGAGTAGCTCTCANGG	B6	11	89103563	89103586	+	0	0	1	9	1	0	0	9	0	2	0	0	0	0	FALSE	0.5093350
CTGCTTGGGCAGCAGCTCCCNGG	129S1	8	90499371	90499394	+	0	0	2	27	1	0	2	26	0	0	0	0	1	0	FALSE	0.3454010
CTGCTTGGGCAGGGGGAGGGNGG	129S1	8	70354232	70354255	+	0	0	15	111	1	0	15	116	0	0	0	0	1	0	FALSE	0.2976510	Ndufa13
CTGCTTGGGCCAGGCAATGGNGG	B6	5	147735863	147735886	+	0	0	10	56	1	0	9	54	0	2	0	0	0	0	FALSE	0.5041020
CTGCTTGGGCCAGTGTGAGCNGG	129S1	8	68828966	68828989	+	0	0	2	16	1	0	2	18	1	1	0	0	0	0	FALSE	0.5382840
CTGCTTGGGCGGATGCTTATNGG	B6	9	40925277	40925300	+	0	0	0	3	1	0	0	3	0	0	0	0	1	0	FALSE	0.1933180	Ubash3b
CTGCTTGGGCTGGTGCCTTCNGG	B6	10	93369761	93369784	+	0	0	1	10	1	0	1	11	1	1	0	0	0	0	FALSE	0.2354240
CTGCTTGGGGAACACTGTGCNGG	B6	2	166843182	166843205	+	0	0	0	14	1	0	0	16	0	0	0	0	0	1	FALSE	0.4618240
CTGCTTGGGGGAGGACGGGGNGG	B6	19	38025414	38025437	+	0	0	2	50	1	0	2	49	0	0	0	0	0	1	FALSE	0.3939760
CTGCTTGGGGGAGTGTTTCTNGG	129S1	6	73220800	73220823	+	0	0	2	14	1	0	2	15	0	1	0	0	0	1	FALSE	0.1629920
CTGCTTGGGGGCTCCCAAGTNGG	129S1	11	58971511	58971534	+	0	0	0	7	1	0	0	9	0	1	0	0	0	0	FALSE	0.4255700	Obscn
CTGCTTGGGGGGGAGAAGGGNGG	129S1	2	50698487	50698510	+	0	0	3	50	1	0	4	58	0	0	0	0	0	1	FALSE	0.3943410
CTGCTTGGGGGGGGGGCTCTNGG	B6	5	128782703	128782726	+	0	0	3	44	1	0	1	37	0	0	0	0	0	1	FALSE	0.2301350
CTGCTTGGGGGGGGTGAGAANGG	129S1	18	21926828	21926851	+	0	0	0	46	1	0	1	42	0	0	0	0	0	1	FALSE	0.3870350
CTGCTTGGGGGGGTGCCGCTNGG	129S1	2	162945669	162945692	+	0	0	1	8	1	0	0	8	0	0	0	0	0	1	FALSE	0.2716220
CTGCTTGGGGTGGGGGTAGCNGG	129S1	11	117551855	117551878	+	0	0	9	109	1	0	8	109	0	2	0	0	0	0	FALSE	0.2292450
CTGCTTGGGGTGTGGGGTGTNGG	B6	18	77502100	77502123	+	0	0	11	103	1	0	11	115	0	0	0	0	0	1	FALSE	0.2578850
CTGCTTGGGTAAGTGTAGAANGG	129S1	10	23160355	23160378	+	0	0	0	10	1	0	0	10	0	0	0	0	0	1	FALSE	0.5211940
CTGCTTGGGTACTGAGATCTNGG	129S1	4	114460330	114460353	+	0	0	0	19	1	0	0	18	1	1	0	0	0	0	FALSE	0.4954700
CTGCTTGGGTAGTTGTGGCCNGG	129S1	6	89864619	89864642	+	0	0	2	13	1	0	1	13	0	2	0	0	0	0	TRUE	0.4396540
CTGCTTGGGTGTCTGAAGATNGG	129S1	1	77713253	77713276	+	0	0	4	95	1	0	5	100	0	1	0	0	1	0	FALSE	0.4840610
CTGCTTGGGTGTTCATATCCNGG	B6	3	140339419	140339442	+	0	0	0	7	1	0	0	7	1	1	0	0	0	0	FALSE	0.4477030
CTGCTTGGTACCCTCAAGGGNGG	129S1	17	35567034	35567057	+	0	0	2	6	1	0	2	5	1	1	0	0	1	0	FALSE	0.5047690
CTGCTTGGTCAGAGGCTCTANGG	B6	15	41911494	41911517	+	0	0	0	21	1	0	0	21	1	1	0	0	0	0	FALSE	0.3205620
CTGCTTGGTGATAACCTGAGNGG	B6	2	115694399	115694422	+	0	0	0	10	1	0	0	9	0	0	0	0	0	1	FALSE	0.6697830	Meis2
CTGCTTGGTGCCACTGTCTTNGG	B6	18	12373183	12373206	+	0	0	1	27	1	0	2	26	0	1	0	0	0	0	FALSE	0.2434980
CTGCTTGGTGCGCATCTGGCNGG	129S1	2	104828490	104828513	+	0	0	1	8	1	0	0	10	0	2	0	0	0	0	FALSE	0.3238760
CTGCTTGGTGCGCCTCTTGANGG	129S1	7	97908462	97908485	+	0	0	9	115	1	0	10	113	0	2	0	0	0	0	FALSE	0.2607880
CTGCTTGGTGGATGGGGGTGNGG	129S1	10	92166611	92166634	+	0	0	8	105	1	0	8	102	0	2	0	0	0	1	FALSE	0.2057430
CTGCTTGGTGGCAAAGGGAGNGG	B6	7	44966905	44966928	+	0	0	1	18	1	0	1	19	1	1	0	0	0	0	FALSE	0.5170740
CTGCTTGGTGGCAGCCTTATNGG	129S1	3	37599445	37599468	+	0	0	4	5	1	0	3	5	0	2	0	0	0	0	FALSE	0.0633780
CTGCTTGGTGTCCACTCTCANGG	B6	1	12990738	12990761	+	0	0	2	11	1	0	3	9	0	1	0	0	0	0	FALSE	0.5215710
CTGCTTGGTGTCCGGACTGTNGG	129S1	7	17229671	17229694	+	0	0	25	104	1	0	25	100	0	2	0	0	0	0	FALSE	0.4337290
CTGCTTGGTTAGAGAGATGGNGG	B6	2	166448626	166448649	+	0	0	1	13	1	0	0	15	0	2	0	0	0	0	FALSE	0.6116400
CTGCTTGGTTGAAGTTGGCCNGG	B6	14	31375469	31375492	+	0	0	0	6	1	0	0	7	0	0	0	0	0	1	FALSE	0.4033990
CTGCTTGGTTTTGAACCTGTNGG	129S1	19	58358462	58358485	+	0	0	2	16	1	0	2	18	0	1	0	0	1	0	FALSE	0.4976980
CTGCTTGGTTTTTCCCCCCGNGG	B6	9	62025741	62025764	+	0	0	0	7	1	0	0	7	0	0	0	0	0	1	FALSE	0.6148570
CTGCTTGTAAAGAGATGAATNGG	129S1	1	173973649	173973672	+	0	0	0	14	1	0	0	15	0	1	0	0	0	0	FALSE	0.4834530
CTGCTTGTAAGAGAGGTGGGNGG	129S1	5	128783852	128783875	+	0	0	1	26	1	0	1	26	0	0	0	0	1	0	FALSE	0.6060470
CTGCTTGTAAGCCAGCACCTNGG	B6	2	161745347	161745370	+	0	0	2	31	1	0	2	32	0	0	0	0	1	0	FALSE	0.7029230
CTGCTTGTAATAGCGGAACGNGG	129S1	6	137756915	137756938	+	0	0	1	1	1	0	0	1	0	2	0	0	0	0	FALSE	0.6484100	Dera
CTGCTTGTACAATCTTCACANGG	129S1	13	64073906	64073929	+	0	0	0	11	1	0	0	11	0	1	0	0	0	0	FALSE	0.6253100
CTGCTTGTACATCCAGCAATNGG	B6	8	89107700	89107723	+	0	0	1	11	1	0	1	11	1	1	0	0	0	0	FALSE	0.4311310
CTGCTTGTAGAAGCAGGGAANGG	129S1	14	118325873	118325896	+	0	0	5	25	1	0	6	25	1	1	0	0	0	0	FALSE	0.6526300
CTGCTTGTAGGGTGGAGAGANGG	129S1	10	92256699	92256722	+	0	0	3	54	1	0	4	53	0	0	0	0	0	1	FALSE	0.5799250
CTGCTTGTAGTTTTCTATGANGG	129S1	15	38899839	38899862	+	0	0	5	59	1	0	3	61	0	2	0	0	0	0	FALSE	0.3522330	Fzd6
CTGCTTGTATGACTAAGGGTNGG	129S1	1	127484510	127484533	+	0	0	0	10	1	0	0	11	0	1	0	0	0	1	FALSE	0.5160980
CTGCTTGTATGTACCTTGGTNGG	B6	1	112155209	112155232	+	0	0	1	17	1	0	1	16	0	1	0	0	0	0	FALSE	0.5022620
CTGCTTGTCAAACTTTCATCNGG	129S1	3	21312425	21312448	+	0	0	1	4	1	0	1	4	1	1	0	0	0	0	FALSE	0.3662040
CTGCTTGTCACCTACATGCANGG	129S1	9	32914457	32914480	+	0	0	1	13	1	0	0	12	0	2	0	0	0	0	FALSE	0.5525210
CTGCTTGTCACCTACGTGTANGG	B6	9	32914457	32914480	+	0	0	1	3	1	0	0	3	0	2	0	0	0	0	FALSE	0.4910890
CTGCTTGTCAGTGAGGGGGTNGG	129S1	4	111620380	111620403	+	0	0	4	17	1	0	4	14	0	0	0	1	1	1	FALSE	0.3881060
CTGCTTGTCATAGCACATATNGG	B6	4	113819333	113819356	+	0	0	0	5	1	0	0	5	0	2	0	0	0	0	FALSE	0.4104810
CTGCTTGTCCCAGCAACTCCNGG	B6	17	36292642	36292665	+	0	0	3	85	1	0	3	83	0	4	0	0	0	0	FALSE	0.4088660
CTGCTTGTCCCCAAGGCCTGNGG	129S1	7	75879940	75879963	+	0	0	3	23	1	0	2	23	0	2	0	0	0	0	FALSE	0.5585560
CTGCTTGTCCCGAAGGAGGCNGG	B6	19	58398035	58398058	+	0	0	2	10	1	0	1	11	0	2	0	0	0	0	FALSE	0.4426450
CTGCTTGTCCTCTCTGCAGTNGG	129S1	6	55943454	55943477	+	0	0	1	143	1	0	1	144	0	1	0	0	0	0	FALSE	0.3987950
CTGCTTGTCCTGGACTGTATNGG	B6	6	137994174	137994197	+	0	0	1	12	1	0	1	11	0	1	0	0	0	0	FALSE	0.4441870
CTGCTTGTCCTTGCTCTAGCNGG	129S1	12	29158875	29158898	+	0	0	14	73	1	0	13	70	0	2	0	0	0	0	FALSE	0.3445690
CTGCTTGTCTCCCCTGTGCANGG	129S1	18	30438298	30438321	+	0	0	4	44	1	0	4	46	0	2	0	0	0	0	FALSE	0.4792010
CTGCTTGTCTGGCATTTACGNGG	B6	14	70376391	70376414	+	0	0	2	22	1	0	2	23	0	3	0	0	0	0	FALSE	0.5949710
CTGCTTGTCTTCAGGCTCTGNGG	B6	7	23940127	23940150	+	0	0	0	36	1	0	0	36	0	1	0	0	0	0	FALSE	0.5741700
CTGCTTGTCTTCCACCTGCANGG	129S1	9	44829507	44829530	+	0	0	3	19	1	0	3	19	0	0	0	0	0	1	FALSE	0.5180280	Atp5l
CTGCTTGTCTTTGGGGTTGGNGG	129S1	5	28556440	28556463	+	0	0	1	46	1	0	2	45	0	1	0	0	1	0	FALSE	0.3948850
CTGCTTGTGAACATAGGGTGNGG	B6	12	17562369	17562392	+	0	0	1	12	1	0	1	10	0	1	0	0	0	0	FALSE	0.5631660
CTGCTTGTGACCGTTCAGATNGG	B6	19	57381624	57381647	+	0	0	0	2	1	0	0	2	0	0	0	0	0	1	FALSE	0.5265500
CTGCTTGTGAGAGAGTAGGANGG	129S1	2	179829594	179829617	+	0	0	2	36	1	0	2	37	0	0	0	0	0	1	FALSE	0.6218170
CTGCTTGTGAGGGAAGTGTGNGG	129S1	1	172138829	172138852	+	0	0	2	32	1	0	0	33	0	1	0	0	0	1	FALSE	0.6308630
CTGCTTGTGAGGGAGACGCCNGG	B6	6	135905994	135906017	+	0	0	2	8	1	0	1	9	0	2	0	0	0	0	FALSE	0.4703850
CTGCTTGTGATAGGAAGGCCNGG	129S1	12	25754833	25754856	+	0	0	2	8	1	0	1	11	0	2	0	0	0	0	FALSE	0.5367680
CTGCTTGTGCTATTAGACATNGG	129S1	17	5059177	5059200	+	0	0	0	8	1	0	0	9	0	1	0	0	0	0	FALSE	0.6379810
CTGCTTGTGCTGTAGGTGCCNGG	B6	8	88281731	88281754	+	0	0	2	12	1	0	2	11	1	1	0	0	0	0	FALSE	0.2623400
CTGCTTGTGGCATCAGGACTNGG	129S1	1	161110094	161110117	+	0	0	2	10	1	0	0	13	0	2	0	0	0	0	FALSE	0.3152310
CTGCTTGTGGGGGAGATGCCNGG	129S1	6	135905994	135906017	+	0	0	1	14	1	0	0	14	0	2	0	0	0	0	FALSE	0.2828260
CTGCTTGTGGTGTTCTTCGGNGG	B6	16	62065583	62065606	+	0	0	2	32	1	0	1	34	0	2	0	0	0	0	FALSE	0.4883730
