## Supplementary Table S5 for "Genome-wide CRISPR guide RNA design and specificity analysis with GuideScan2": TableS5.csv (part 361 of 491)

gRNA_PAM	strain	chr	start	end	strand	offtargets_0m_opposite_strain	offtargets_1m_opposite_strain	offtargets_2m_opposite_strain	offtargets_3m_opposite_strain	offtargets_0m_same_strain	offtargets_1m_same_strain	offtargets_2m_same_strain	offtargets_3m_same_strain	PAM_SNP	SNP	PAM_insertion	PAM_deletion	insertion	deletion	Het	cutting_efficiency	gene
CTGCTTGTGTCCTGAAGGCTNGG	B6	7	116326329	116326352	+	0	0	5	47	1	0	5	49	0	2	0	0	0	0	FALSE	0.4823210
CTGCTTGTGTGTCCAGAGCANGG	129S1	18	68145323	68145346	+	0	0	2	29	1	0	2	29	0	0	0	0	1	0	FALSE	0.6093900
CTGCTTGTGTTTATCAGTAGNGG	129S1	9	40925277	40925300	+	0	0	1	21	1	0	2	20	0	0	0	0	1	0	FALSE	0.5652500	Ubash3b
CTGCTTGTTAAAAAAAATCANGG	B6	8	90518906	90518929	+	0	0	1	41	1	0	1	40	0	0	0	0	1	0	FALSE	0.4632940
CTGCTTGTTAACACTTCTTANGG	129S1	4	91501504	91501527	+	0	0	2	10	1	0	2	9	0	2	0	0	0	0	FALSE	0.2269550
CTGCTTGTTAAGGCCTCTTTNGG	B6	5	89982386	89982409	+	0	0	0	12	1	0	0	11	0	2	0	0	1	0	FALSE	0.2595940	Adamts3
CTGCTTGTTACTTAGCTTTANGG	B6	5	28574058	28574081	+	0	0	4	27	1	0	4	29	0	1	0	0	0	0	FALSE	0.1060460
CTGCTTGTTAGCTTTACCTCNGG	129S1	12	34999654	34999677	+	0	0	1	9	1	0	1	9	0	0	0	0	0	1	FALSE	0.4419610
CTGCTTGTTATGGTTTGTTGNGG	129S1	5	115582200	115582223	+	0	0	4	28	1	0	2	28	0	2	0	0	0	0	FALSE	0.5396330
CTGCTTGTTCTGAAGGAGGCNGG	129S1	19	58398035	58398058	+	0	0	3	19	1	0	1	21	0	2	0	0	0	0	FALSE	0.4700940
CTGCTTGTTCTTAAACTAACNGG	129S1	5	73320554	73320577	+	0	0	6	18	1	0	5	20	0	0	0	0	0	1	FALSE	0.3282150
CTGCTTGTTGAAAAACGGGCNGG	B6	8	46841413	46841436	+	0	0	2	3	1	0	1	5	0	2	0	0	0	0	FALSE	0.5507320
CTGCTTGTTGAACAATTGTCNGG	129S1	7	129435319	129435342	+	0	0	2	5	1	0	1	5	0	2	0	0	0	0	FALSE	0.4763540
CTGCTTGTTGTCAGGAGCCGNGG	B6	6	147100040	147100063	+	0	0	1	15	1	0	0	15	0	2	0	0	0	0	FALSE	0.5691890
CTGCTTGTTGTGAGGAGCTGNGG	129S1	6	147100040	147100063	+	0	0	2	27	1	0	1	29	0	2	0	0	0	0	FALSE	0.5272630
CTGCTTGTTGTGGTTTGATGNGG	B6	5	115582200	115582223	+	0	0	3	29	1	0	2	29	0	2	0	0	0	0	FALSE	0.5375020
CTGCTTGTTGTTCCTTACCTNGG	B6	7	129291147	129291170	+	0	0	1	26	1	0	1	24	0	0	0	0	0	1	FALSE	0.4668460
CTGCTTGTTGTTGTAATGGGNGG	B6	13	99036595	99036618	+	0	0	3	14	1	0	3	13	0	0	0	0	0	1	FALSE	0.6616600
CTGCTTGTTTAAGGTCAGTTNGG	B6	6	106714931	106714954	+	0	0	1	20	1	0	0	21	0	2	0	0	0	0	FALSE	0.3708080
CTGCTTGTTTATTGTAACCANGG	B6	8	39358307	39358330	+	0	0	0	16	1	0	0	17	1	1	0	0	0	0	FALSE	0.5351440
CTGCTTGTTTCCCTCCGCCTNGG	129S1	14	74757245	74757268	+	0	0	3	17	1	0	3	14	0	2	0	0	0	0	FALSE	0.4383660
CTGCTTGTTTCCTCAGTGATNGG	B6	1	89513169	89513192	+	0	0	3	48	1	0	2	49	0	2	0	0	0	0	FALSE	0.4182870
CTGCTTGTTTGTAACCCCTCNGG	B6	3	37062368	37062391	+	0	0	1	1	1	0	1	3	1	2	0	0	0	0	FALSE	0.4838210
CTGCTTGTTTTTAGAATTATNGG	129S1	4	134470560	134470583	+	0	0	2	29	1	0	2	29	0	0	0	0	0	1	FALSE	0.1272920	Ldlrap1
CTGCTTGTTTTTCTTTTGTCNGG	B6	5	151094603	151094626	+	0	0	7	77	1	0	8	81	0	1	0	0	1	0	FALSE	0.2452490
CTGCTTTAAAAAAAAACAGCNGG	129S1	7	87251587	87251610	+	0	0	3	79	1	0	5	82	0	0	0	0	0	1	FALSE	0.4793390	Grm5
CTGCTTTAAAAAAAAATGAGNGG	B6	14	104375268	104375291	+	0	0	13	120	1	0	15	109	0	0	0	0	0	1	FALSE	0.6147520
CTGCTTTAAAACATTTCTCTNGG	B6	14	100272268	100272291	+	0	0	5	31	1	0	5	31	0	1	0	0	0	0	FALSE	0.3707810
CTGCTTTAAACCTACATTTGNGG	129S1	9	85863324	85863347	+	0	0	1	9	1	0	0	10	0	2	0	0	0	0	FALSE	0.6154610
CTGCTTTAAAGGACTAGGTGNGG	B6	19	17091212	17091235	+	0	0	1	12	1	0	1	12	0	2	0	0	0	0	FALSE	0.6671850
CTGCTTTAAAGGACTGCGGANGG	129S1	12	52745668	52745691	+	0	0	1	6	1	0	0	6	0	2	0	0	0	0	FALSE	0.5104970
CTGCTTTAAAGGACTGGGTANGG	B6	12	52745668	52745691	+	0	0	2	14	1	0	1	13	0	2	0	0	0	0	FALSE	0.4052990
CTGCTTTAAAGGTGTCAACANGG	B6	7	37837499	37837522	+	0	0	1	7	1	0	0	7	0	2	0	0	0	0	FALSE	0.5769240
CTGCTTTAAAGTCTCTCTTANGG	129S1	18	10803149	10803172	+	0	0	0	19	1	0	0	18	0	0	0	0	1	0	FALSE	0.4483590
CTGCTTTAACAGTTTACCTGNGG	B6	1	124610245	124610268	+	0	0	2	15	1	0	2	15	0	0	0	0	1	0	FALSE	0.5862720
CTGCTTTAACGAGTACCCCGNGG	129S1	8	42754295	42754318	+	0	0	0	2	1	0	0	2	0	1	0	0	0	1	FALSE	0.7870130
CTGCTTTAACTACCATCAGANGG	B6	9	102002833	102002856	+	0	0	0	11	1	0	0	10	0	1	0	0	0	0	FALSE	0.5363260
CTGCTTTAACTACTTCCTGGNGG	B6	11	9787856	9787879	+	0	0	1	16	1	0	0	16	0	2	0	0	0	0	FALSE	0.7090800
CTGCTTTAACTGCTTTCTGGNGG	129S1	11	9787856	9787879	+	0	0	2	22	1	0	1	22	0	2	0	0	0	0	FALSE	0.6048960
CTGCTTTAAGACTCTGCTTCNGG	B6	14	54241729	54241752	+	0	0	2	16	1	0	2	14	0	0	0	0	0	1	FALSE	0.1601670
CTGCTTTAAGAGCTATGGCANGG	129S1	9	111961254	111961277	+	0	0	1	14	1	0	0	14	0	2	0	0	0	0	FALSE	0.5966410
CTGCTTTAAGAGTCTTGGACNGG	B6	15	33404887	33404910	+	0	0	1	10	1	0	1	10	0	0	0	0	0	1	FALSE	0.4850330
CTGCTTTAAGATGGTTTTACNGG	B6	8	6279018	6279041	+	0	0	1	11	1	0	1	11	0	2	0	0	0	1	FALSE	0.1961340
CTGCTTTAAGGAGTTGAAGCNGG	B6	7	39521068	39521091	+	0	0	1	23	1	0	1	22	1	1	0	0	0	0	FALSE	0.5128870
CTGCTTTAAGGGGCAAAGAANGG	129S1	8	92842583	92842606	+	0	0	0	18	1	0	0	17	1	1	0	0	0	0	FALSE	0.5825560
CTGCTTTAATAAGAATGTTANGG	B6	4	68148316	68148339	+	0	0	1	16	1	0	1	16	1	2	0	0	0	0	FALSE	0.4828000
CTGCTTTAATATTGGATTGGNGG	B6	15	82535097	82535120	+	0	0	0	14	1	0	0	13	0	0	0	0	0	1	FALSE	0.5647280
CTGCTTTAATCTCCCTGATANGG	B6	10	68281426	68281449	+	0	0	2	11	1	0	2	12	0	0	0	0	1	0	FALSE	0.4933830
CTGCTTTAATGCAGAAGGATNGG	129S1	6	129405243	129405266	+	0	0	1	11	1	0	1	12	1	1	0	0	0	0	FALSE	0.5466700	Clec1a
CTGCTTTAATGCTACAACTGNGG	B6	7	97411114	97411137	+	0	0	0	10	1	0	0	10	0	1	0	0	0	0	FALSE	0.6292520
CTGCTTTAATGGGGAGCTCGNGG	B6	12	27785242	27785265	+	0	0	0	5	1	0	0	3	0	0	0	0	0	1	FALSE	0.5769340
CTGCTTTAATTAGAAAAAAANGG	B6	4	113825143	113825166	+	0	0	3	57	1	0	4	55	0	1	0	0	1	0	FALSE	0.3947370
CTGCTTTACAAAGCCCCCAANGG	B6	11	66400367	66400390	+	0	0	0	10	1	0	0	12	0	2	0	0	0	0	FALSE	0.6718610
CTGCTTTACATGGTGGGGGGNGG	129S1	6	137149735	137149758	+	0	0	7	36	1	0	7	38	0	0	0	0	1	0	FALSE	0.3647100
CTGCTTTACCAAACGACGATNGG	129S1	2	121377440	121377463	+	0	0	1	2	1	0	0	2	0	2	0	0	0	0	FALSE	0.4186460	Frmd5
CTGCTTTACCAAAGGACGACNGG	B6	2	121377440	121377463	+	0	0	1	9	1	0	0	9	0	2	0	0	0	0	FALSE	0.4788450	Frmd5
CTGCTTTACCACTGAGCTGCNGG	129S1	19	59726684	59726707	+	0	0	2	45	1	0	2	46	0	0	0	0	0	1	FALSE	0.4570720
CTGCTTTACCTCCATTTCCTNGG	129S1	7	139750947	139750970	+	0	0	1	37	1	0	0	40	0	2	0	0	0	0	FALSE	0.4249670
CTGCTTTACCTCTGAGTAATNGG	B6	9	106852867	106852890	+	0	0	1	12	1	0	1	12	0	0	0	0	1	0	FALSE	0.2262360
CTGCTTTACTATGATACAAANGG	B6	6	56257777	56257800	+	0	0	1	3	1	0	1	3	0	2	0	0	1	0	FALSE	0.4842140
CTGCTTTACTCCACTTTGTTNGG	B6	3	32844728	32844751	+	0	0	3	8	1	0	2	9	0	2	0	0	1	0	FALSE	0.1623680
CTGCTTTACTCTACTGGACANGG	129S1	6	139840477	139840500	+	0	0	4	6	1	0	4	7	0	0	0	0	0	1	FALSE	0.5026990
CTGCTTTACTTAGTGAGACCNGG	B6	7	34515445	34515468	+	0	0	1	33	1	0	1	36	0	1	0	0	0	0	FALSE	0.4891170
CTGCTTTACTTCCTCAGTCCNGG	B6	4	124094929	124094952	+	0	0	6	58	1	0	5	58	0	2	0	0	0	0	FALSE	0.3031360
CTGCTTTAGAACTCTGTATTNGG	B6	8	23061302	23061325	+	0	0	2	26	1	0	2	26	0	0	0	0	1	0	FALSE	0.3933030
CTGCTTTAGAAGGATTCCTTNGG	B6	14	36119344	36119367	+	0	0	2	13	1	0	2	12	0	1	0	0	0	0	FALSE	0.4691800
CTGCTTTAGAGCTTAAGAATNGG	B6	4	151164546	151164569	+	0	0	1	12	1	0	1	12	0	0	0	0	0	1	FALSE	0.5304850
CTGCTTTAGCCTGTTCAAGANGG	B6	9	81219685	81219708	+	0	0	0	2	1	0	0	2	0	0	0	0	1	0	FALSE	0.6034620
CTGCTTTAGCTTTGAAATATNGG	129S1	9	91774885	91774908	+	0	0	3	13	1	0	2	12	0	0	0	0	0	1	FALSE	0.1498910
CTGCTTTAGGAAAACAGCCANGG	129S1	6	78260941	78260964	+	0	0	2	21	1	0	2	23	1	1	0	0	0	0	FALSE	0.6332690
CTGCTTTAGGAAATTTCCCCNGG	B6	8	5925971	5925994	+	0	0	0	12	1	0	0	13	1	3	0	0	0	1	FALSE	0.4425580
CTGCTTTAGGAATTCACCACNGG	B6	1	171385956	171385979	+	0	0	0	8	1	0	0	8	0	1	0	0	0	0	FALSE	0.5528280
CTGCTTTAGGGGACATACATNGG	129S1	16	7974863	7974886	+	0	0	0	9	1	0	0	9	0	1	0	0	0	0	FALSE	0.4850430
CTGCTTTAGGGGCACGAGGGNGG	129S1	2	129527984	129528007	+	0	0	1	6	1	0	1	6	1	1	0	0	0	0	FALSE	0.5338950
CTGCTTTAGGGTGAGGGTCANGG	129S1	6	16045309	16045332	+	0	0	1	20	1	0	1	19	0	2	0	0	0	1	FALSE	0.4111850
CTGCTTTAGGTGCCTGATTGNGG	129S1	16	7397202	7397225	+	0	0	3	157	1	0	2	160	0	2	0	0	0	0	FALSE	0.3826050
CTGCTTTAGTGTAGTGTCTGNGG	129S1	15	38532466	38532489	+	0	0	1	18	1	0	1	17	0	1	0	0	0	1	FALSE	0.5679550
CTGCTTTAGTTATTGTTCATNGG	129S1	1	11555440	11555463	+	0	0	1	23	1	0	1	23	0	1	0	0	0	0	FALSE	0.3453230
CTGCTTTATAATGATTTACTNGG	129S1	4	89525253	89525276	+	0	0	1	11	1	0	1	11	0	2	0	0	0	0	FALSE	0.3428180
CTGCTTTATACATGAGTTCANGG	129S1	1	99197231	99197254	+	0	0	2	33	1	0	2	30	1	1	0	0	0	0	FALSE	0.4197790
CTGCTTTATACCATAGATTCNGG	B6	4	151363595	151363618	+	0	0	1	14	1	0	1	14	1	1	0	0	0	0	FALSE	0.3835820
CTGCTTTATAGGATTATTTGNGG	129S1	13	102773184	102773207	+	0	0	2	23	1	0	2	25	0	1	0	0	1	0	FALSE	0.4464320
CTGCTTTATATAATCAATGANGG	B6	11	92741178	92741201	+	0	0	0	14	1	0	0	14	1	1	0	0	0	0	FALSE	0.4570680
CTGCTTTATCATTTTGCCTCNGG	B6	8	114088996	114089019	+	0	0	3	12	1	0	3	13	1	1	0	0	0	0	FALSE	0.3594840
CTGCTTTATCCCTTTGGTAGNGG	B6	4	94322529	94322552	+	0	0	2	12	1	0	2	12	0	1	0	0	0	0	FALSE	0.5061240
CTGCTTTATGGGCAAATCCTNGG	129S1	13	68993780	68993803	+	0	0	0	8	1	0	0	8	0	0	0	0	0	1	FALSE	0.4221900
CTGCTTTATGGGCAGTTTGCNGG	B6	5	101577658	101577681	+	0	0	0	11	1	0	0	11	0	0	0	0	1	0	FALSE	0.2752090
CTGCTTTATTCAAGCTGAACNGG	129S1	7	52971432	52971455	+	0	0	0	16	1	0	0	15	1	1	0	0	0	0	FALSE	0.3474740
CTGCTTTATTCAGTGCTGATNGG	129S1	12	59971430	59971453	+	0	0	2	18	1	0	1	17	0	2	0	0	0	0	FALSE	0.4463150
CTGCTTTATTCCCTCAGTCCNGG	129S1	4	124094929	124094952	+	0	0	4	25	1	0	4	24	0	2	0	0	0	0	FALSE	0.3195040
CTGCTTTATTGCGGGCATGGNGG	B6	16	55381769	55381792	+	0	0	0	5	1	0	0	5	0	1	0	0	1	0	FALSE	0.6018460
CTGCTTTATTGGACATGGGGNGG	B6	9	61556967	61556990	+	0	0	0	14	1	0	0	13	0	1	0	0	1	0	FALSE	0.4196860
CTGCTTTATTGGGGGTATCCNGG	129S1	17	39491819	39491842	+	0	0	4	27	1	0	5	29	1	1	0	0	0	0	FALSE	0.2914750
CTGCTTTATTGTAAAGGCAANGG	B6	5	40957075	40957098	+	0	0	0	19	1	0	0	20	0	1	0	0	0	0	FALSE	0.4921210
CTGCTTTATTGTTGTCTGTGNGG	129S1	14	33633924	33633947	+	0	0	1	24	1	0	1	24	1	1	0	0	0	0	FALSE	0.5623210
CTGCTTTATTTACTGAGCAGNGG	B6	7	115340979	115341002	+	0	0	2	39	1	0	2	37	0	0	0	0	0	1	FALSE	0.5742390
CTGCTTTATTTGGTCGGTTGNGG	129S1	8	102654189	102654212	+	0	0	0	6	1	0	0	6	0	2	0	0	0	0	FALSE	0.4350080
CTGCTTTATTTGGTGCTGATNGG	B6	12	59971430	59971453	+	0	0	2	24	1	0	1	23	0	2	0	0	0	0	FALSE	0.4190810
CTGCTTTATTTTGGATCTACNGG	B6	16	80180283	80180306	+	0	0	2	8	1	0	2	8	1	2	0	0	0	0	FALSE	0.3031840
CTGCTTTATTTTTGCTACAGNGG	129S1	11	8241888	8241911	+	0	0	1	17	1	0	1	17	0	1	0	0	0	0	FALSE	0.5389250
CTGCTTTCACCATGGAAGAANGG	B6	X	69705610	69705633	+	0	0	1	20	1	0	1	20	1	1	0	0	0	0	FALSE	0.4855300
CTGCTTTCACGAAGGTTTTCNGG	129S1	18	33993998	33994021	+	0	0	1	8	1	0	1	7	0	1	0	0	0	1	FALSE	0.0480360
CTGCTTTCACGTTACCAATCNGG	129S1	17	5617867	5617890	+	0	0	0	3	1	0	0	3	0	2	0	0	0	0	FALSE	0.3635750
CTGCTTTCACTCGTGGGAACNGG	129S1	6	54984607	54984630	+	0	0	0	5	1	0	0	5	1	1	0	0	0	0	FALSE	0.1752500
CTGCTTTCACTGCAGTGGTANGG	129S1	1	5265073	5265096	+	0	0	0	16	1	0	0	15	0	4	0	0	0	0	FALSE	0.4471880
CTGCTTTCAGACAGAAGGGANGG	129S1	12	100073312	100073335	+	0	0	3	39	1	0	2	35	0	0	0	0	0	1	FALSE	0.6077290
CTGCTTTCAGACCGTTTTCTNGG	129S1	16	91755346	91755369	+	0	0	1	9	1	0	1	9	0	0	0	0	0	1	FALSE	0.2418340
CTGCTTTCAGAGCCATAATCNGG	129S1	16	93334169	93334192	+	0	0	2	15	1	0	1	16	0	1	0	0	0	0	FALSE	0.4231980
CTGCTTTCAGATATTGAGACNGG	B6	4	133275079	133275102	+	0	0	1	25	1	0	1	24	1	2	0	0	0	0	FALSE	0.4567430
CTGCTTTCAGCAACATGGGGNGG	129S1	18	43623913	43623936	+	0	0	1	9	1	0	1	9	1	1	0	0	0	1	FALSE	0.4191080
CTGCTTTCAGCAAGAGAACANGG	B6	9	111554534	111554557	+	0	0	1	17	1	0	2	14	0	3	0	0	0	0	FALSE	0.4881660
CTGCTTTCAGCACCACTCACNGG	B6	6	10130795	10130818	+	0	0	3	18	1	0	2	19	0	2	0	0	0	0	FALSE	0.5653420
CTGCTTTCAGGGATACTGAANGG	B6	14	54758729	54758752	+	0	0	0	13	1	0	0	13	0	2	0	0	0	0	FALSE	0.5287670
CTGCTTTCAGTACTGGGGGGNGG	129S1	12	80018939	80018962	+	0	0	1	36	1	0	1	35	1	1	0	0	0	0	FALSE	0.3110020
CTGCTTTCAGTTGGGGCTCANGG	B6	7	115064010	115064033	+	0	0	1	15	1	0	1	17	1	1	0	0	0	0	FALSE	0.3922440
CTGCTTTCATATGCGGGGACNGG	B6	6	135222377	135222400	+	0	0	1	3	1	0	0	3	0	2	0	0	0	0	FALSE	0.4796760
CTGCTTTCATCTCTGCAAAGNGG	B6	14	15393322	15393345	+	0	0	2	30	1	0	2	30	1	1	0	0	0	0	FALSE	0.5254860
CTGCTTTCATGTTTGCAGATNGG	B6	7	67525074	67525097	+	0	0	1	33	1	0	1	35	1	1	0	0	0	0	FALSE	0.4312030
CTGCTTTCCAGAACTGTCGTNGG	B6	13	98599926	98599949	+	0	0	1	197	1	0	0	199	0	2	0	0	0	0	FALSE	0.6007480
CTGCTTTCCAGCCTAGCTCTNGG	129S1	6	107846464	107846487	+	0	0	6	64	1	0	5	65	0	2	0	0	0	0	FALSE	0.4357270
CTGCTTTCCATAGAGGCAGGNGG	B6	2	114872105	114872128	+	0	0	3	25	1	0	2	24	0	2	0	0	0	0	FALSE	0.6016870
CTGCTTTCCATCAAGTCCTGNGG	B6	17	70654391	70654414	+	0	0	1	15	1	0	1	16	0	3	0	0	0	0	FALSE	0.5265060
CTGCTTTCCCAGATCACCAANGG	B6	7	19840559	19840582	+	0	0	1	27	1	0	1	26	1	1	0	0	0	0	FALSE	0.5983070
CTGCTTTCCCAGCACCTACGNGG	129S1	12	17494600	17494623	+	0	0	1	57	1	0	1	56	0	1	0	0	1	0	FALSE	0.6373420
CTGCTTTCCCCCAGTCTCACNGG	129S1	4	72375241	72375264	+	0	0	9	54	1	0	9	54	1	1	0	0	0	0	FALSE	0.4217710
CTGCTTTCCCCCATGCGTTGNGG	129S1	16	80686965	80686988	+	0	0	1	6	1	0	0	5	0	2	0	0	0	0	FALSE	0.4975650
CTGCTTTCCCCCATTGATCANGG	B6	1	169398838	169398861	+	0	0	0	13	1	0	0	13	1	1	0	0	0	0	FALSE	0.4328130
CTGCTTTCCCCTTCCTTCCCNGG	129S1	14	36781485	36781508	+	0	0	7	75	1	0	7	74	0	0	0	0	1	0	FALSE	0.3197860
CTGCTTTCCCTAGGCTAGGANGG	129S1	15	30895833	30895856	+	0	0	1	13	1	0	1	12	1	2	0	0	0	0	FALSE	0.4448830
CTGCTTTCCCTCCAGAAAACNGG	B6	14	54632984	54633007	+	0	0	2	29	1	0	2	30	0	0	0	0	1	0	FALSE	0.4371980
CTGCTTTCCCTGACAAACCCNGG	129S1	1	16079147	16079170	+	0	0	0	14	1	0	0	15	0	0	0	0	0	1	FALSE	0.5260230
CTGCTTTCCCTGATTGCTGTNGG	129S1	13	68955621	68955644	+	0	0	0	24	1	0	0	25	0	0	0	0	0	0	FALSE	0.4160980
CTGCTTTCCCTTTAGGCAGTNGG	129S1	8	95182722	95182745	+	0	0	0	10	1	0	0	10	0	0	0	0	1	0	FALSE	0.4849130
CTGCTTTCCGAGTGAACCTANGG	129S1	14	69172418	69172441	+	0	0	2	11	1	0	1	10	0	3	0	0	0	0	FALSE	0.4605320
CTGCTTTCCGCCCCAGTGTTNGG	129S1	8	48090865	48090888	+	0	0	1	14	1	0	0	13	0	2	0	0	0	0	FALSE	0.2669030
CTGCTTTCCTCCACAGAGAANGG	B6	4	63411713	63411736	+	0	0	3	63	1	0	3	59	0	2	0	0	0	0	FALSE	0.6361250
CTGCTTTCCTCCAGCAAGGCNGG	B6	2	164089639	164089662	+	0	0	1	23	1	0	1	23	1	1	0	0	0	0	FALSE	0.3884060
CTGCTTTCCTCGCTGTCCAGNGG	B6	9	105901615	105901638	+	0	0	0	10	1	0	0	11	1	1	0	0	0	0	FALSE	0.5716150
CTGCTTTCCTCGTGGCTTAANGG	B6	2	155592061	155592084	+	0	0	0	10	1	0	0	10	0	0	0	0	0	2	FALSE	0.1582240
CTGCTTTCCTCTCAGTGACTNGG	129S1	14	11589653	11589676	+	0	0	2	40	1	0	1	39	0	2	0	0	0	0	FALSE	0.4429970
CTGCTTTCCTCTCCAGGCCANGG	B6	8	87885432	87885455	+	0	0	4	31	1	0	3	31	0	2	0	0	0	0	FALSE	0.3737500
CTGCTTTCCTTACTTATAGCNGG	129S1	17	83031810	83031833	+	0	0	0	14	1	0	0	13	0	0	0	0	0	1	FALSE	0.4513760
CTGCTTTCCTTTAGAAACCCNGG	129S1	9	32773063	32773086	+	0	0	5	48	1	0	5	50	0	2	0	0	0	0	FALSE	0.5310330
CTGCTTTCGAGAGCTTTCTCNGG	129S1	13	103304651	103304674	+	0	0	1	26	1	0	1	26	0	1	0	0	0	0	FALSE	0.4070600
CTGCTTTCGCCTGTTAACCTNGG	129S1	4	94785316	94785339	+	0	0	1	25	1	0	0	27	0	2	0	0	0	0	FALSE	0.5153800
CTGCTTTCGCTCACCCATTCNGG	129S1	8	42749133	42749156	+	0	0	0	8	1	0	0	8	0	0	0	0	0	1	FALSE	0.2690280
CTGCTTTCGGGGCCTCTCTGNGG	B6	2	41812715	41812738	+	0	0	7	67	1	0	7	65	0	1	0	0	1	0	FALSE	0.5685790
CTGCTTTCGGTGGTAAGACANGG	B6	14	21324388	21324411	+	0	0	1	10	1	0	0	10	0	2	0	0	0	0	FALSE	0.4986040
CTGCTTTCTACCACCTACTANGG	129S1	7	37851409	37851432	+	0	0	2	17	1	0	0	17	0	2	0	0	0	0	FALSE	0.3692490
CTGCTTTCTAGAGGATTCCCNGG	B6	15	84577261	84577284	+	0	0	0	14	1	0	0	15	1	1	0	0	0	0	FALSE	0.4301260
CTGCTTTCTATGTGAATACTNGG	B6	9	111411778	111411801	+	0	0	6	48	1	0	5	48	0	1	0	0	1	0	FALSE	0.5027990
CTGCTTTCTCAAAATCCCCTNGG	129S1	5	101682457	101682480	+	0	0	2	17	1	0	2	16	0	2	0	0	0	0	FALSE	0.3985600
CTGCTTTCTCAACTCAGTCTNGG	B6	10	94136569	94136592	+	0	0	1	21	1	0	0	20	0	0	0	0	1	0	FALSE	0.4780920
CTGCTTTCTCACACACCCCCNGG	129S1	7	117968829	117968852	+	0	0	3	44	1	0	2	47	0	0	0	0	1	0	FALSE	0.5185520
CTGCTTTCTCACTAGATTTGNGG	B6	12	91052611	91052634	+	0	0	10	67	1	0	10	66	0	1	0	0	0	0	FALSE	0.3797390
CTGCTTTCTCAGCCCAGGCCNGG	B6	7	11819676	11819699	+	0	0	7	43	1	0	9	43	0	1	0	0	0	0	FALSE	0.2571590
CTGCTTTCTCAGTTTAAGGTNGG	B6	17	15750117	15750140	+	0	0	0	19	1	0	0	19	1	1	0	0	0	0	FALSE	0.4860780
CTGCTTTCTCATCTAAGGAANGG	129S1	7	36805755	36805778	+	0	0	4	30	1	0	3	31	0	2	0	0	0	0	FALSE	0.6261660
CTGCTTTCTCCAAAGCTCAANGG	B6	9	41729817	41729840	+	0	0	2	13	1	0	2	14	0	6	0	0	0	0	FALSE	0.6030110
CTGCTTTCTCTCACTCCGCCNGG	129S1	3	53022653	53022676	+	0	0	2	19	1	0	2	20	0	0	0	0	0	1	FALSE	0.4304170
CTGCTTTCTCTCCAAGTGCTNGG	B6	8	33998133	33998156	+	0	0	4	52	1	0	5	52	0	2	0	0	0	0	FALSE	0.4565510
CTGCTTTCTCTGTCCATGCGNGG	129S1	7	129553992	129554015	+	0	0	0	18	1	0	0	17	0	0	0	0	0	1	FALSE	0.5326720
CTGCTTTCTCTGTGGATGTANGG	B6	3	86132466	86132489	+	0	0	3	25	1	0	3	27	1	1	0	0	0	0	FALSE	0.4166360	Lrba
CTGCTTTCTCTTGTATTCAGNGG	B6	14	104591815	104591838	+	0	0	1	60	1	0	1	60	0	0	0	0	0	1	FALSE	0.4817490
CTGCTTTCTGAGGATTCAAGNGG	129S1	12	98974928	98974951	+	0	0	2	13	1	0	1	11	0	2	0	0	0	0	FALSE	0.6187730
CTGCTTTCTGATCTGCAGTANGG	129S1	3	151753294	151753317	+	0	0	1	17	1	0	1	16	0	1	0	0	0	0	FALSE	0.4327400
CTGCTTTCTGCATAGCCTGTNGG	B6	15	32260044	32260067	+	0	0	13	24	1	0	13	25	0	0	0	0	1	0	FALSE	0.4240730
CTGCTTTCTGCCTTATGCACNGG	B6	15	35592589	35592612	+	0	0	1	30	1	0	1	29	1	1	0	0	0	0	FALSE	0.4395480
CTGCTTTCTGCGTAGAGTTANGG	129S1	13	68758621	68758644	+	0	0	1	13	1	0	0	13	0	3	0	0	0	0	FALSE	0.3439120
CTGCTTTCTGCTACCTTACCNGG	129S1	14	118528110	118528133	+	0	0	1	18	1	0	1	16	0	0	0	0	1	0	FALSE	0.3412770
CTGCTTTCTGCTTGTGGATCNGG	B6	9	76316879	76316902	+	0	0	40	176	1	0	41	179	1	1	0	0	0	0	FALSE	0.2309520
CTGCTTTCTGGAAGACAACGNGG	129S1	14	35311175	35311198	+	0	0	2	11	1	0	1	12	0	2	0	0	0	0	FALSE	0.6264920
CTGCTTTCTGGAAGAGAACANGG	B6	14	35311175	35311198	+	0	0	2	30	1	0	2	29	0	2	0	0	0	0	FALSE	0.4836590
CTGCTTTCTGGCTCTCAGAANGG	B6	2	161924497	161924520	+	0	0	4	24	1	0	3	28	0	2	0	0	0	0	FALSE	0.5647320
CTGCTTTCTGGCTTTCTCACNGG	B6	2	20284414	20284437	+	0	0	25	141	1	0	23	143	0	0	0	0	0	1	FALSE	0.4008030
CTGCTTTCTGGGTATTGCCANGG	B6	5	44278806	44278829	+	0	0	0	11	1	0	0	11	0	0	0	0	0	1	FALSE	0.5014400
CTGCTTTCTGTCACAGTCTCNGG	129S1	17	31096255	31096278	+	0	0	4	63	1	0	4	66	1	1	0	0	0	0	FALSE	0.2451080	Dnah8
CTGCTTTCTGTGCCATAAAANGG	129S1	4	86273394	86273417	+	0	0	0	19	1	0	0	18	0	1	0	0	0	0	FALSE	0.3178330
CTGCTTTCTGTTACAGATGTNGG	B6	12	52679065	52679088	+	0	0	0	80	1	0	1	82	0	0	0	0	0	1	FALSE	0.4211500
CTGCTTTCTTACAAAAGCTANGG	129S1	7	96545210	96545233	+	0	0	13	78	1	0	11	78	0	2	0	0	0	0	FALSE	0.5054060	Tenm4
CTGCTTTCTTCACTTACCTTNGG	B6	15	94601058	94601081	+	0	0	1	21	1	0	1	21	0	1	0	0	0	0	FALSE	0.4235850
CTGCTTTCTTCTCTTTCCCANGG	B6	14	83846624	83846647	+	0	0	24	97	1	0	26	96	1	1	0	0	0	0	FALSE	0.4042160
CTGCTTTCTTCTTGAAACCANGG	129S1	15	34008112	34008135	+	0	0	22	230	1	0	21	224	0	2	0	0	0	0	FALSE	0.4829690
CTGCTTTCTTGAAAAGGAAGNGG	B6	1	175078675	175078698	+	0	0	2	27	1	0	2	27	0	2	0	0	1	0	FALSE	0.4627680
CTGCTTTCTTGGAATGTTTANGG	B6	12	117928144	117928167	+	0	0	3	20	1	0	3	20	0	2	0	0	0	0	FALSE	0.2679890
CTGCTTTCTTGTGCATTATGNGG	B6	11	66517383	66517406	+	0	0	1	15	1	0	1	16	0	0	0	0	1	0	FALSE	0.4296750
CTGCTTTCTTTCTGGTCAACNGG	129S1	7	39807276	39807299	+	0	0	3	25	1	0	2	24	0	2	0	0	0	0	FALSE	0.2679860
CTGCTTTCTTTGGCTTACTANGG	129S1	1	58265305	58265328	+	0	0	1	15	1	0	1	16	1	3	0	0	0	0	FALSE	0.2539680
CTGCTTTCTTTTTTTTTAGTNGG	B6	5	23313189	23313212	+	0	0	14	279	1	0	13	278	0	0	0	0	1	0	FALSE	0.2008660
CTGCTTTGAAAGCATTTCCCNGG	129S1	10	68006749	68006772	+	0	0	4	23	1	0	4	22	0	0	0	0	1	0	FALSE	0.4167210
CTGCTTTGAAAGTGAGTCTCNGG	129S1	12	17273992	17274015	+	0	0	1	18	1	0	1	18	1	2	0	0	0	0	FALSE	0.4648020
CTGCTTTGAACACAGGCCTTNGG	B6	2	167250168	167250191	+	0	0	2	26	1	0	2	25	1	1	0	0	0	0	FALSE	0.2499630
CTGCTTTGAAGAAGCCAAACNGG	129S1	16	38545072	38545095	+	0	0	1	18	1	0	1	18	0	1	0	0	1	0	FALSE	0.4734530
CTGCTTTGAAGAAGGGGGGTNGG	B6	5	67492359	67492382	+	0	0	0	29	1	0	0	25	0	1	0	0	0	0	FALSE	0.4723050
CTGCTTTGAAGCATTGAGGTNGG	B6	14	61316081	61316104	+	0	0	0	9	1	0	0	9	0	1	0	0	0	0	FALSE	0.5483320
CTGCTTTGAAGCCTTTGGGGNGG	129S1	9	47866811	47866834	+	0	0	4	20	1	0	3	20	0	0	0	0	0	1	FALSE	0.3478870
CTGCTTTGAAGCCTTTTTGGNGG	B6	9	47866811	47866834	+	0	0	2	21	1	0	2	19	0	0	0	0	0	1	FALSE	0.4792460
CTGCTTTGACCCTTCTGTAGNGG	129S1	3	65058602	65058625	+	0	0	1	10	1	0	0	9	0	4	0	0	0	0	FALSE	0.4885750
CTGCTTTGACTCCCACCTCCNGG	129S1	9	115470464	115470487	+	0	0	6	55	1	0	5	56	0	2	0	0	0	0	FALSE	0.4566110
CTGCTTTGACTGGGTCTTGGNGG	B6	15	61240090	61240113	+	0	0	2	20	1	0	2	19	1	2	0	0	0	0	FALSE	0.5470060
CTGCTTTGAGAGCTGTTGATNGG	129S1	15	19221107	19221130	+	0	0	2	20	1	0	2	20	0	0	0	0	0	1	FALSE	0.3630100
CTGCTTTGAGAGGGGCCTTCNGG	129S1	9	9269360	9269383	+	0	0	1	13	1	0	1	13	0	1	0	0	0	0	FALSE	0.2403990
CTGCTTTGAGCCTCCTGTAGNGG	B6	4	133777208	133777231	+	0	0	3	24	1	0	1	25	0	2	0	0	0	0	FALSE	0.5825800
CTGCTTTGAGCCTTCTATAANGG	B6	3	65058602	65058625	+	0	0	1	17	1	0	1	16	0	4	0	0	0	0	FALSE	0.2820580
CTGCTTTGAGGTGGGTGGGTNGG	129S1	5	128543371	128543394	+	0	0	3	69	1	0	3	70	0	1	0	0	1	0	FALSE	0.4156640
CTGCTTTGATCTGGTCTCGGNGG	B6	2	166559696	166559719	+	0	0	0	9	1	0	0	8	0	1	0	0	0	0	FALSE	0.6542380
CTGCTTTGATCTTGTTCTTTNGG	B6	8	4850180	4850203	+	0	0	3	79	1	0	2	77	0	2	0	0	0	0	FALSE	0.2469150
CTGCTTTGATGCTTTGACTCNGG	129S1	3	104543914	104543937	+	0	0	0	23	1	0	0	22	0	0	0	0	1	0	FALSE	0.2317520
CTGCTTTGCAACAGTCTCTGNGG	129S1	14	16453299	16453322	+	0	0	2	20	1	0	1	20	0	2	0	0	0	0	FALSE	0.5332470
CTGCTTTGCAAGTTTGCTGTNGG	B6	14	14984937	14984960	+	0	0	2	24	1	0	2	25	1	1	0	0	0	0	FALSE	0.5106230
CTGCTTTGCAATAGATTATTNGG	129S1	8	6515769	6515792	+	0	0	0	7	1	0	0	8	1	2	0	0	0	0	FALSE	0.1173950
CTGCTTTGCACATCAGCAACNGG	129S1	12	51722869	51722892	+	0	0	2	16	1	0	3	15	0	1	0	0	1	0	FALSE	0.3319980
CTGCTTTGCACTGGAGGTGANGG	B6	10	14221953	14221976	+	0	0	3	12	1	0	2	12	0	3	0	0	0	0	FALSE	0.5260750
CTGCTTTGCAGTCCACTTAANGG	B6	2	51688367	51688390	+	0	0	1	7	1	0	0	6	0	2	0	0	0	0	FALSE	0.2109810
CTGCTTTGCATAAATATGTANGG	129S1	14	48759012	48759035	+	0	0	2	12	1	0	1	10	0	1	0	0	0	0	FALSE	0.4653440	Tmem260
CTGCTTTGCATTTCTATCAANGG	B6	18	34943636	34943659	+	0	0	3	47	1	0	2	46	0	1	0	0	0	0	FALSE	0.4588820
CTGCTTTGCATTTTATAAATNGG	B6	16	78605898	78605921	+	0	0	3	40	1	0	2	40	0	2	0	0	0	0	FALSE	0.3176100
CTGCTTTGCCTTCTCCAAATNGG	129S1	16	56121834	56121857	+	0	0	1	8	1	0	1	9	1	1	0	0	0	0	FALSE	0.2324470
CTGCTTTGCCTTGTTAGGGCNGG	B6	2	160393463	160393486	+	0	0	1	16	1	0	1	17	1	3	0	0	0	0	FALSE	0.4462630
CTGCTTTGCGCTGGAGGGGANGG	129S1	10	14221953	14221976	+	0	0	3	12	1	0	2	14	0	3	0	0	0	0	FALSE	0.3659450
CTGCTTTGCGGGGCTTCAGCNGG	129S1	9	23889583	23889606	+	0	0	0	7	1	0	0	6	0	1	0	0	1	0	FALSE	0.3525550
CTGCTTTGCTCATTTGTGTGNGG	B6	17	86597878	86597901	+	0	0	2	30	1	0	3	29	0	0	0	0	1	0	FALSE	0.5213040
CTGCTTTGCTCTTAGGCCTGNGG	129S1	2	145776653	145776676	+	0	0	0	24	1	0	0	24	1	1	0	0	0	0	FALSE	0.5316600	Crnkl1
CTGCTTTGCTCTTGTTACTTNGG	129S1	1	172600873	172600896	+	0	0	1	31	1	0	1	32	1	1	0	0	0	0	FALSE	0.4067900
CTGCTTTGCTGTGCTTTGGTNGG	B6	11	5639192	5639215	+	0	0	1	85	1	0	1	85	0	1	0	0	0	0	FALSE	0.4236520	Ankrd36
CTGCTTTGCTTATTATCTATNGG	B6	17	5859621	5859644	+	0	0	1	16	1	0	1	15	0	0	0	0	1	0	FALSE	0.2904810
CTGCTTTGCTTATTTGTTTANGG	B6	8	14644778	14644801	+	0	0	2	45	1	0	2	51	0	1	0	0	0	0	FALSE	0.0396716
CTGCTTTGCTTCATGATGTGNGG	B6	3	85435080	85435103	+	0	0	3	16	1	0	3	15	0	3	0	0	0	0	FALSE	0.5162920
CTGCTTTGGAAACCTCCTTCNGG	129S1	13	119483427	119483450	+	0	0	0	10	1	0	0	11	0	1	0	0	0	0	FALSE	0.2961400
CTGCTTTGGAAACTTTACTTNGG	129S1	7	40124134	40124157	+	0	0	1	13	1	0	1	12	0	0	0	0	0	1	FALSE	0.5737840
CTGCTTTGGAAGTCTTTGGANGG	129S1	5	32111490	32111513	+	0	0	2	26	1	0	1	29	0	2	0	0	0	0	FALSE	0.4735280
CTGCTTTGGAGAGCATAGGANGG	129S1	6	50750706	50750729	+	0	0	2	15	1	0	1	13	0	2	0	0	0	0	FALSE	0.5977560
CTGCTTTGGAGCTGGGGGTGNGG	129S1	11	5184503	5184526	+	0	0	16	134	1	0	16	131	0	0	0	0	1	0	FALSE	0.3633660
CTGCTTTGGAGTGACTTCTANGG	B6	3	70264478	70264501	+	0	0	3	13	1	0	2	15	0	2	0	0	0	0	FALSE	0.5119480
CTGCTTTGGATGTGAAACCTNGG	B6	1	151079027	151079050	+	0	0	1	16	1	0	1	15	0	0	0	0	1	0	FALSE	0.4892390
CTGCTTTGGCACATGGTAGCNGG	B6	1	67032070	67032093	+	0	0	1	13	1	0	1	14	0	3	0	0	0	0	FALSE	0.4859740
CTGCTTTGGCTCCTTTTACTNGG	B6	1	67262747	67262770	+	0	0	4	20	1	0	3	19	0	2	0	0	0	0	FALSE	0.2902430
CTGCTTTGGCTGTCGGACTGNGG	B6	18	53488803	53488826	+	0	0	0	14	1	0	0	13	0	1	0	0	0	0	FALSE	0.5875500
CTGCTTTGGCTTCCCCAAGTNGG	B6	14	71551226	71551249	+	0	0	0	22	1	0	0	21	0	2	0	0	0	0	FALSE	0.4089240
CTGCTTTGGCTTGTCATAATNGG	129S1	1	171815906	171815929	+	0	0	1	13	1	0	1	11	0	3	0	0	0	0	FALSE	0.2916270
CTGCTTTGGGAACCTTCGTCNGG	129S1	14	23748364	23748387	+	0	0	1	4	1	0	1	5	0	0	0	0	0	1	FALSE	0.3572660
CTGCTTTGGGCACAGACTACNGG	129S1	8	16434295	16434318	+	0	0	2	10	1	0	2	10	1	2	0	0	0	0	FALSE	0.2707990
CTGCTTTGGGCTGGTGTCCTNGG	B6	2	180992804	180992827	+	0	0	1	31	1	0	1	30	1	2	0	0	0	0	FALSE	0.3162420	Rtel1
CTGCTTTGGGGAAGAAACAGNGG	129S1	8	69770448	69770471	+	0	0	4	28	1	0	4	26	0	0	0	0	1	0	FALSE	0.6650340
CTGCTTTGGGGATGGTGAGGNGG	129S1	1	64153210	64153233	+	0	0	4	89	1	0	4	88	0	1	0	0	0	0	FALSE	0.4931040
CTGCTTTGGGTAGCAACTTTNGG	129S1	7	40153301	40153324	+	0	0	1	10	1	0	1	10	1	2	0	0	0	0	FALSE	0.2774320
CTGCTTTGGGTCACGTCCTGNGG	129S1	8	84956037	84956060	+	0	0	1	14	1	0	0	15	0	2	0	0	0	0	FALSE	0.5001160
CTGCTTTGGGTCTGGACACANGG	129S1	4	62692320	62692343	+	0	0	4	34	1	0	2	34	1	1	0	0	0	0	FALSE	0.4961190
CTGCTTTGGGTCTTACATACNGG	B6	6	18679866	18679889	+	0	0	2	8	1	0	1	9	0	2	0	0	0	0	FALSE	0.3417510
CTGCTTTGGGTCTTACTCACNGG	129S1	6	18679866	18679889	+	0	0	1	13	1	0	0	13	0	2	0	0	0	0	FALSE	0.4198470
CTGCTTTGGTAAACATAGCANGG	129S1	2	160875145	160875168	+	0	0	2	10	1	0	2	11	0	1	0	0	0	0	FALSE	0.6278380
CTGCTTTGGTATGTTGCTATNGG	129S1	6	79559069	79559092	+	0	0	0	8	1	0	0	9	1	1	0	0	0	0	FALSE	0.2654090
CTGCTTTGGTGAGTGGGGGGNGG	B6	7	17799872	17799895	+	0	0	3	105	1	0	4	105	0	0	0	0	0	1	FALSE	0.4590600	Ceacam12
CTGCTTTGGTTAGTCTGCCCNGG	129S1	1	118805608	118805631	+	0	0	1	17	1	0	1	16	0	0	0	0	1	0	FALSE	0.4347440
CTGCTTTGGTTTTGTTTCATNGG	B6	10	82580424	82580447	+	0	0	10	55	1	0	10	58	0	3	0	0	0	0	FALSE	0.3441050
CTGCTTTGTAACCAAGTATTNGG	129S1	6	138125333	138125356	+	0	0	10	375	1	0	10	373	0	3	0	0	0	0	TRUE	0.1933940
CTGCTTTGTAAGATTCATATNGG	129S1	5	10160030	10160053	+	0	0	0	16	1	0	0	16	1	3	0	0	0	0	TRUE	0.4522300
CTGCTTTGTAGCAGTGCCATNGG	129S1	2	145730752	145730775	+	0	0	0	11	1	0	0	11	0	0	0	0	1	0	FALSE	0.4973860
CTGCTTTGTAGTCCATTTAANGG	129S1	2	51688367	51688390	+	0	0	1	9	1	0	0	9	0	2	0	0	0	0	FALSE	0.1657200
CTGCTTTGTATATATACAGGNGG	129S1	7	95437643	95437666	+	0	0	2	12	1	0	2	12	0	3	0	0	0	1	FALSE	0.5781420
CTGCTTTGTATCACTGTGACNGG	B6	19	26694477	26694500	+	0	0	0	21	1	0	0	21	0	0	0	0	0	1	FALSE	0.3847970
CTGCTTTGTATGCCCTATTTNGG	129S1	18	77532538	77532561	+	0	0	0	12	1	0	0	13	0	1	0	0	0	1	FALSE	0.1537390
CTGCTTTGTCAAATGGGGTGNGG	B6	13	56308961	56308984	+	0	0	2	11	1	0	1	12	0	2	0	0	0	0	FALSE	0.4448930
CTGCTTTGTCCACGGTGTGGNGG	B6	5	21896853	21896876	+	0	0	0	11	1	0	0	12	1	1	0	0	0	0	FALSE	0.5965210
CTGCTTTGTCCAGCAGCCCANGG	B6	13	47299230	47299253	+	0	0	1	14	1	0	1	16	0	0	0	0	1	0	FALSE	0.4725110
CTGCTTTGTCCCCGTGATGCNGG	B6	7	46267106	46267129	+	0	0	0	13	1	0	0	13	0	0	0	0	0	1	FALSE	0.3550200
CTGCTTTGTCCTTCAGCCAGNGG	B6	1	175719773	175719796	+	0	0	2	23	1	0	2	23	0	2	0	0	0	0	FALSE	0.5328710
CTGCTTTGTGACAAGGTGTGNGG	129S1	3	37657957	37657980	+	0	0	1	24	1	0	1	23	0	0	0	0	0	1	FALSE	0.6215920
CTGCTTTGTGACCACCTTTGNGG	129S1	15	73472612	73472635	+	0	0	18	52	1	0	18	50	0	1	0	0	0	0	FALSE	0.5594900
CTGCTTTGTGACTTCCTTTTNGG	B6	6	75661471	75661494	+	0	0	2	37	1	0	2	36	0	1	0	0	0	0	FALSE	0.0731246
CTGCTTTGTGAGACAGATATNGG	B6	16	49356469	49356492	+	0	0	0	9	1	0	1	10	1	1	0	0	0	0	FALSE	0.3576130
CTGCTTTGTGAGCAGGGGTTNGG	B6	12	116647643	116647666	+	0	0	1	24	1	0	1	25	0	1	0	0	0	0	FALSE	0.2145490
CTGCTTTGTGATGTGAAACCNGG	129S1	1	151079027	151079050	+	0	0	0	9	1	0	0	8	0	0	0	0	1	0	FALSE	0.2561320
CTGCTTTGTGCGCTGTCTGTNGG	129S1	8	42989189	42989212	+	0	0	1	10	1	0	0	10	0	2	0	0	0	0	FALSE	0.2981570
CTGCTTTGTGCTAGTTCCACNGG	129S1	17	36191145	36191168	+	0	0	1	11	1	0	1	12	1	3	0	0	0	0	FALSE	0.4310530
CTGCTTTGTGGATGTCATTANGG	129S1	15	86657854	86657877	+	0	0	2	10	1	0	2	10	0	2	0	0	0	0	FALSE	0.2976390
CTGCTTTGTGGTAATGGATGNGG	B6	5	101731328	101731351	+	0	0	1	19	1	0	1	19	0	1	0	0	0	0	FALSE	0.5829310
CTGCTTTGTGTAAGCTGTTGNGG	129S1	14	104888967	104888990	+	0	0	3	16	1	0	2	17	0	2	0	0	0	0	FALSE	0.5114900
CTGCTTTGTGTGCTCATGAANGG	B6	8	6799807	6799830	+	0	0	1	19	1	0	0	20	0	2	0	0	0	0	FALSE	0.3404790
CTGCTTTGTGTGGTTTTTTTNGG	129S1	3	104554428	104554451	+	0	0	8	99	1	0	8	103	0	0	0	0	0	1	FALSE	0.1022150
CTGCTTTGTGTTATAATACANGG	B6	14	110040842	110040865	+	0	0	1	22	1	0	1	23	0	0	0	0	0	1	FALSE	0.3804740
CTGCTTTGTTCTCGGCCCCANGG	B6	8	34971068	34971091	+	0	0	4	12	1	0	4	12	0	0	0	0	1	0	FALSE	0.4738440
CTGCTTTGTTGTCTTAGTTTNGG	129S1	8	90881085	90881108	+	0	0	3	57	1	0	3	54	0	1	0	0	0	0	FALSE	0.3045480
CTGCTTTGTTTCTCTCTTTCNGG	B6	14	70619810	70619833	+	0	0	5	76	1	0	5	76	0	0	0	0	1	0	FALSE	-0.0678928
CTGCTTTGTTTTTTTGAAATNGG	129S1	8	38206430	38206453	+	0	0	18	300	1	0	18	304	0	0	0	0	0	1	FALSE	0.1701500
CTGCTTTTAAAAAGTTTCCANGG	129S1	14	53194807	53194830	+	0	0	4	64	1	0	4	62	0	0	0	0	0	1	FALSE	0.5433720
CTGCTTTTAAATGTAAACCTNGG	129S1	13	95739905	95739928	+	0	0	3	22	1	0	3	22	0	1	0	0	0	0	FALSE	0.5448180	F2r
CTGCTTTTAAGAATATCCGANGG	B6	8	26326015	26326038	+	0	0	0	4	1	0	0	3	0	0	0	0	1	0	FALSE	0.6599660	Ash2l
CTGCTTTTACACTGAATACTNGG	129S1	12	114208437	114208460	+	0	0	1	13	1	0	1	14	0	1	0	0	0	0	FALSE	0.2770210
CTGCTTTTACAGTGTAAGATNGG	B6	15	42896722	42896745	+	0	0	3	10	1	0	2	10	0	2	0	0	0	0	FALSE	0.5133600
CTGCTTTTACCACTGTCGCANGG	129S1	2	160193088	160193111	+	0	0	0	6	1	0	0	6	0	0	0	0	1	0	FALSE	0.6318070
CTGCTTTTACCAGACGCGCANGG	129S1	4	26369583	26369606	+	0	0	0	2	1	0	0	3	0	1	0	0	1	0	FALSE	0.5469350
CTGCTTTTACCATGTAAGATNGG	129S1	15	42896722	42896745	+	0	0	2	10	1	0	1	8	0	2	0	0	0	0	FALSE	0.5221110
CTGCTTTTACCTTGAGTGCTNGG	B6	8	4301466	4301489	+	0	0	9	76	1	0	8	77	0	1	0	0	0	0	FALSE	0.3835680
CTGCTTTTACGCCTCGTGAGNGG	B6	12	24661731	24661754	+	0	0	0	1	1	0	0	1	1	2	0	0	0	0	FALSE	0.5569690
CTGCTTTTACTGTAGCAGTANGG	B6	1	5265073	5265096	+	0	0	0	8	1	0	0	8	0	4	0	0	0	0	FALSE	0.3734060
CTGCTTTTAGATAAAGCCGANGG	129S1	13	76133336	76133359	+	0	0	0	9	1	0	0	10	0	1	0	0	0	0	FALSE	0.5827710
CTGCTTTTAGCAGCATGATGNGG	B6	5	19132772	19132795	+	0	0	4	9	1	0	3	8	0	2	0	0	0	0	FALSE	0.5909830
CTGCTTTTAGGGCTTTTCAGNGG	B6	12	62679256	62679279	+	0	0	29	259	1	0	28	258	0	4	0	0	0	0	TRUE	0.6082280
CTGCTTTTAGTACACAAGGCNGG	B6	11	89133266	89133289	+	0	0	0	14	1	0	0	15	0	0	0	0	1	0	FALSE	0.5581290
CTGCTTTTAGTGGTCGTATTNGG	B6	X	21252045	21252068	+	0	0	1	7	1	0	0	6	0	2	0	0	0	0	TRUE	0.2515710
CTGCTTTTAGTTCCATCTTCNGG	129S1	3	153019044	153019067	+	0	0	2	58	1	0	2	56	0	0	0	0	0	1	FALSE	0.3626730
CTGCTTTTAGTTGTTGTATTNGG	129S1	X	21252045	21252068	+	0	0	3	37	1	0	2	37	0	2	0	0	0	0	TRUE	0.2181970
CTGCTTTTATAAGAGGCAGANGG	129S1	18	78737329	78737352	+	0	0	0	22	1	0	0	23	1	1	0	0	0	0	FALSE	0.6190390
CTGCTTTTATATTCGGGGACNGG	129S1	6	135222377	135222400	+	0	0	2	3	1	0	1	2	0	2	0	0	0	0	FALSE	0.4651890
CTGCTTTTATGGAGAGGTATNGG	129S1	11	40328916	40328939	+	0	0	0	7	1	0	0	7	0	1	0	0	0	0	FALSE	0.3787610
CTGCTTTTATTACACAGCCTNGG	B6	17	36282620	36282643	+	0	0	3	38	1	0	3	38	0	0	0	0	1	0	FALSE	0.4220590
CTGCTTTTCAAAACACTATTNGG	B6	10	20885639	20885662	+	0	0	2	16	1	0	2	17	0	0	0	0	0	1	FALSE	0.1892060
CTGCTTTTCAGAGGACCATTNGG	129S1	11	66741883	66741906	+	0	0	1	12	1	0	1	13	1	1	0	0	0	0	FALSE	0.4661970
CTGCTTTTCAGGCTTTTCCCNGG	B6	3	142624564	142624587	+	0	0	2	24	1	0	1	24	0	2	0	0	0	0	TRUE	0.3457900
CTGCTTTTCAGTGAGAGCTGNGG	129S1	14	10992324	10992347	+	0	0	3	36	1	0	3	36	0	1	0	0	0	1	FALSE	0.5591670
CTGCTTTTCATAGGATAGTGNGG	B6	8	89056686	89056709	+	0	0	1	16	1	0	1	16	1	1	0	0	0	0	FALSE	0.5813440
CTGCTTTTCCAATTGTGACTNGG	129S1	8	89481411	89481434	+	0	0	3	23	1	0	2	20	0	3	0	0	0	0	FALSE	0.3462210
CTGCTTTTCCAGTGAGCCCCNGG	129S1	9	91048681	91048704	+	0	0	12	80	1	0	11	83	1	2	0	0	0	0	FALSE	0.3298290
CTGCTTTTCCATCCTCAGTTNGG	129S1	13	31299426	31299449	+	0	0	1	24	1	0	1	23	1	1	0	0	0	0	FALSE	0.2946390
CTGCTTTTCCCAGTTTCCAGNGG	129S1	12	26947748	26947771	+	0	0	2	17	1	0	2	17	1	1	0	0	0	0	FALSE	0.6013610
CTGCTTTTCCCATGCTGCCCNGG	129S1	7	19315291	19315314	+	0	0	3	34	1	0	3	33	1	1	0	0	0	0	FALSE	0.3262870	Clasrp
CTGCTTTTCCCTACTCGCAGNGG	B6	3	142954121	142954144	+	0	0	1	8	1	0	0	8	0	2	0	0	0	0	FALSE	0.5804760
CTGCTTTTCCCTCTCCCGGANGG	B6	14	104211036	104211059	+	0	0	2	30	1	0	1	30	0	2	0	0	0	0	FALSE	0.4415140
CTGCTTTTCCCTTGGTTTCANGG	B6	16	72153305	72153328	+	0	0	2	32	1	0	2	31	0	1	0	0	0	0	FALSE	0.3518470
CTGCTTTTCCTGTGCTGAGTNGG	B6	7	118781533	118781556	+	0	0	0	40	1	0	0	37	0	0	0	0	0	1	FALSE	0.4504370
CTGCTTTTCCTTTGAAATAGNGG	B6	5	124585071	124585094	+	0	0	0	31	1	0	0	31	0	0	0	0	1	0	FALSE	0.5137240	Kmt5a
CTGCTTTTCTATGTCAGTGANGG	129S1	2	161783396	161783419	+	0	0	0	20	1	0	0	21	0	1	0	0	0	0	FALSE	0.5020850
CTGCTTTTCTATTCCCACGANGG	B6	4	135403766	135403789	+	0	0	0	12	1	0	0	11	0	1	0	0	1	1	FALSE	0.6011380
CTGCTTTTCTCAACTCAGTCNGG	129S1	10	94136569	94136592	+	0	0	1	15	1	0	1	16	0	0	0	0	1	0	FALSE	0.2809470
CTGCTTTTCTCCCTCAGTAANGG	129S1	15	40468106	40468129	+	0	0	0	23	1	0	0	22	0	0	0	0	0	1	FALSE	0.4373460
CTGCTTTTCTCGTTCAGAGANGG	B6	14	37006429	37006452	+	0	0	0	11	1	0	0	12	1	1	0	0	0	0	FALSE	0.4769760
CTGCTTTTCTGAAGTCTATANGG	B6	18	59288087	59288110	+	0	0	0	16	1	0	0	17	0	1	0	0	1	0	FALSE	0.2785410
CTGCTTTTCTGTCCCCACAANGG	129S1	14	34914113	34914136	+	0	0	2	29	1	0	1	26	0	2	0	0	0	0	FALSE	0.5510300
CTGCTTTTCTTAATACCCTGNGG	B6	19	37610048	37610071	+	0	0	1	18	1	0	1	18	0	1	0	0	0	1	FALSE	0.5925760
CTGCTTTTCTTAGCCAGGTCNGG	B6	6	54119260	54119283	+	0	0	1	9	1	0	1	8	1	2	0	0	0	0	FALSE	0.2412100
CTGCTTTTCTTCAAGTTTCTNGG	B6	9	77950450	77950473	+	0	0	4	45	1	0	3	43	0	0	0	0	0	1	FALSE	0.2477620
CTGCTTTTCTTCAAGTTTGGNGG	129S1	9	77950450	77950473	+	0	0	2	18	1	0	1	18	0	0	0	0	0	1	FALSE	0.3686220
CTGCTTTTCTTCCTTCAGTANGG	129S1	7	16909242	16909265	+	0	0	4	45	1	0	4	43	0	3	0	0	0	0	FALSE	0.3081230
CTGCTTTTCTTTGTAAAGCCNGG	B6	8	81585908	81585931	+	0	0	3	41	1	0	3	41	0	2	0	0	0	0	FALSE	0.4890020
CTGCTTTTCTTTTAGGTATCNGG	B6	4	98229355	98229378	+	0	0	3	27	1	0	3	27	0	1	0	0	0	0	FALSE	0.2738380
CTGCTTTTGAAATAATCTGANGG	129S1	6	140071380	140071403	+	0	0	8	17	1	0	7	18	0	2	0	0	0	0	FALSE	0.5397770
CTGCTTTTGAAATATACTGANGG	B6	6	140071380	140071403	+	0	0	3	16	1	0	2	16	0	2	0	0	0	0	FALSE	0.5488360
CTGCTTTTGAATAGCTATCTNGG	B6	1	11556035	11556058	+	0	0	1	13	1	0	1	13	0	3	0	0	0	0	FALSE	0.4060710
CTGCTTTTGAATGAACCTTANGG	B6	6	17804401	17804424	+	0	0	0	12	1	0	0	12	0	0	0	0	0	1	FALSE	0.2980110
CTGCTTTTGACATATCATATNGG	129S1	16	93396478	93396501	+	0	0	0	7	1	0	0	7	0	3	0	0	0	0	FALSE	0.5095660
CTGCTTTTGACATTTCGTAANGG	B6	16	93396478	93396501	+	0	0	0	14	1	0	0	13	0	3	0	0	0	0	FALSE	0.5825740
CTGCTTTTGAGACTGGTGTCNGG	B6	11	88535549	88535572	+	0	0	1	14	1	0	1	16	1	2	0	0	0	0	FALSE	0.3096500
CTGCTTTTGAGAGCTGGCTANGG	129S1	8	31622734	31622757	+	0	0	2	10	1	0	2	10	1	1	0	0	0	0	FALSE	0.4357360
CTGCTTTTGAGCCCTTGGGANGG	B6	4	133532918	133532941	+	0	0	0	15	1	0	0	15	0	2	0	0	0	0	FALSE	0.5646300
CTGCTTTTGAGGTCTTTTAGNGG	B6	4	8139747	8139770	+	0	0	9	125	1	0	10	121	0	2	0	0	0	0	FALSE	0.3659230
CTGCTTTTGATGCAACCTTGNGG	129S1	15	3693495	3693518	+	0	0	2	16	1	0	1	15	0	2	0	0	0	0	FALSE	0.5382620
CTGCTTTTGATGTAAAGTAANGG	B6	19	48135711	48135734	+	0	0	1	17	1	0	1	17	0	1	0	0	0	0	FALSE	0.6163130
CTGCTTTTGATTCCAATCTCNGG	B6	12	103950147	103950170	+	0	0	5	24	1	0	5	21	1	1	0	0	0	0	FALSE	0.3334490
CTGCTTTTGCACAGAAATGCNGG	129S1	12	30416708	30416731	+	0	0	0	22	1	0	0	22	1	1	0	0	0	0	FALSE	0.3629640
CTGCTTTTGCCTCTCTCTGCNGG	129S1	1	125892867	125892890	+	0	0	6	53	1	0	6	55	0	0	0	0	0	1	FALSE	0.3030260
CTGCTTTTGCCTTCATTTAANGG	129S1	2	162031618	162031641	+	0	0	2	25	1	0	1	26	1	2	0	0	0	0	FALSE	0.2640580
CTGCTTTTGGCAGAGGGACCNGG	B6	14	105362399	105362422	+	0	0	3	13	1	0	2	15	0	2	0	0	0	0	FALSE	0.3729640
CTGCTTTTGGCAGCGGGAACNGG	129S1	14	105362399	105362422	+	0	0	1	10	1	0	0	10	0	2	0	0	0	0	FALSE	0.2582160
CTGCTTTTGGGATGGTGTCANGG	B6	3	117502824	117502847	+	0	0	0	15	1	0	0	16	0	1	0	0	0	0	FALSE	0.4980330
CTGCTTTTGGTAAATATATANGG	129S1	17	38569309	38569332	+	0	0	11	218	1	0	9	218	0	2	0	0	0	0	TRUE	0.1732460
CTGCTTTTGGTGGATATATANGG	B6	17	38569309	38569332	+	0	0	16	291	1	0	15	291	0	2	0	0	0	0	TRUE	0.2378500
CTGCTTTTGGTGGTAAGGCANGG	129S1	14	21324388	21324411	+	0	0	1	16	1	0	0	16	0	2	0	0	0	0	FALSE	0.5086010
CTGCTTTTGGTTCCAGCCTCNGG	129S1	3	148434133	148434156	+	0	0	1	16	1	0	1	17	0	0	0	0	0	1	FALSE	0.2937340
CTGCTTTTGTATCTGACTGANGG	129S1	16	7711535	7711558	+	0	0	2	20	1	0	2	20	1	1	0	0	0	0	FALSE	0.5003850
CTGCTTTTGTGAAGATAATANGG	B6	2	27108215	27108238	+	0	0	1	12	1	0	1	12	0	1	0	0	0	0	FALSE	0.2436130
CTGCTTTTGTGACAATTGAGNGG	129S1	16	62052185	62052208	+	0	0	0	9	1	0	0	8	1	2	0	0	0	0	FALSE	0.6221050
CTGCTTTTGTGATGCTGACTNGG	B6	18	9975194	9975217	+	0	0	0	18	1	0	0	19	1	1	0	0	1	0	FALSE	0.3347140
CTGCTTTTGTGCTGATGTCANGG	B6	19	21373891	21373914	+	0	0	1	30	1	0	1	31	0	0	0	0	0	1	FALSE	0.5130860
CTGCTTTTGTGGATTTATATNGG	B6	4	86237817	86237840	+	0	0	0	17	1	0	0	14	0	1	0	0	0	0	FALSE	0.3626440
CTGCTTTTGTGTAGGTTATGNGG	B6	15	39399160	39399183	+	0	0	1	51	1	0	1	53	0	1	0	0	1	0	FALSE	0.5397670
CTGCTTTTGTTGCTGTTTTCNGG	129S1	14	11654137	11654160	+	0	0	6	109	1	0	6	109	0	0	0	0	1	0	FALSE	0.0929859
CTGCTTTTGTTTATTGATTTNGG	129S1	2	51113684	51113707	+	0	0	4	83	1	0	4	81	1	1	0	0	0	0	FALSE	0.0625280
CTGCTTTTGTTTCCCTGATGNGG	B6	6	7992933	7992956	+	0	0	0	25	1	0	0	25	0	0	0	0	1	0	FALSE	0.4161820
CTGCTTTTTAAATGGGTTGTNGG	129S1	7	128956952	128956975	+	0	0	10	86	1	0	10	88	1	2	0	0	0	0	FALSE	0.4182220
CTGCTTTTTAACTAGCGTGTNGG	129S1	8	124629787	124629810	+	0	0	0	10	1	0	0	9	0	1	0	0	1	0	FALSE	0.5366740
CTGCTTTTTAATCATTTTACNGG	B6	14	108020864	108020887	+	0	0	3	36	1	0	3	37	0	1	0	0	1	0	FALSE	0.2504140
CTGCTTTTTACAAAGCTTCCNGG	129S1	7	128832399	128832422	+	0	0	2	28	1	0	2	28	0	0	0	0	0	1	FALSE	0.3379190
CTGCTTTTTACAAGAAAGGGNGG	B6	19	22265544	22265567	+	0	0	2	16	1	0	1	15	0	2	0	0	0	0	FALSE	0.6183360
CTGCTTTTTATAATGTTAACNGG	B6	12	113202110	113202133	+	0	0	0	12	1	0	0	12	0	0	0	0	0	1	FALSE	0.2950490
CTGCTTTTTATTCCTGCTATNGG	B6	14	14015281	14015304	+	0	0	1	20	1	0	1	19	0	0	0	0	1	0	FALSE	0.4011350
CTGCTTTTTCCTGTCCCAATNGG	129S1	18	53357629	53357652	+	0	0	0	25	1	0	0	24	1	1	0	0	0	0	FALSE	0.4057360
CTGCTTTTTCCTTTATCAGCNGG	B6	10	104324320	104324343	+	0	0	4	29	1	0	4	30	1	1	0	0	0	0	FALSE	0.3560700
CTGCTTTTTCTCCATTGTGGNGG	B6	14	9435175	9435198	+	0	0	2	29	1	0	1	28	0	2	0	0	0	0	FALSE	0.4480660
CTGCTTTTTCTTTCTTAAAGNGG	129S1	10	42252268	42252291	+	0	0	2	66	1	0	2	62	0	0	0	0	1	0	FALSE	0.5067660
CTGCTTTTTGAATAATTGTCNGG	B6	7	129435319	129435342	+	0	0	1	12	1	0	0	11	0	2	0	0	0	0	FALSE	0.4057370
CTGCTTTTTGATCACAAGGTNGG	B6	19	51076599	51076622	+	0	0	1	10	1	0	0	12	0	2	0	0	0	0	FALSE	0.4111100
CTGCTTTTTGGATACAGCAGNGG	129S1	16	39719759	39719782	+	0	0	4	19	1	0	2	20	0	2	0	0	0	0	FALSE	0.6492770
CTGCTTTTTGGATACAGTGGNGG	B6	16	39719759	39719782	+	0	0	1	10	1	0	0	10	0	2	0	0	0	0	FALSE	0.5931730
CTGCTTTTTGGGGCCCCTATNGG	129S1	9	5211632	5211655	+	0	0	84	92	1	0	79	91	0	2	0	0	0	0	FALSE	0.1337970
CTGCTTTTTGTAGTCCCAGANGG	B6	X	153533270	153533293	+	0	0	2	14	1	0	2	13	1	1	0	0	0	0	FALSE	0.5379450
CTGCTTTTTGTGACCTGTGGNGG	B6	13	14315316	14315339	+	0	0	2	21	1	0	2	23	1	2	0	0	0	0	FALSE	0.4488810
CTGCTTTTTGTGCCATGTTANGG	129S1	8	19359481	19359504	+	0	0	0	8	1	0	0	9	1	1	0	0	0	0	FALSE	0.3083550
CTGCTTTTTTACTGGCTGCCNGG	B6	16	40051188	40051211	+	0	0	3	22	1	0	4	22	0	0	0	0	1	0	FALSE	0.3564500
CTGCTTTTTTATGTTTAATTNGG	B6	14	84142893	84142916	+	0	0	3	132	1	0	4	123	0	0	0	0	0	1	FALSE	0.1750850
CTGCTTTTTTATGTTTAGAANGG	129S1	14	84142893	84142916	+	0	0	0	24	1	0	1	24	0	0	0	0	0	1	FALSE	0.3959760
CTGCTTTTTTATTCCTGCTANGG	129S1	14	14015281	14015304	+	0	0	3	21	1	0	3	23	0	0	0	0	1	0	FALSE	0.3270630
CTGCTTTTTTCAAGGCCCTCNGG	B6	4	113297042	113297065	+	0	0	3	10	1	0	3	11	1	3	0	0	0	0	FALSE	0.3663450
CTGCTTTTTTCATGTCATGCNGG	B6	7	39644425	39644448	+	0	0	0	17	1	0	0	18	0	0	0	0	1	0	FALSE	0.4845770
CTGCTTTTTTGAATTGCTAANGG	129S1	14	124546837	124546860	+	0	0	2	11	1	0	2	9	0	0	0	0	0	1	FALSE	0.4439510
CTGCTTTTTTGCCACCAGCTNGG	129S1	9	87988521	87988544	+	0	0	1	1396	1	0	1	1391	0	0	0	0	1	0	FALSE	0.4107160
CTGCTTTTTTGCCGCTTCCGNGG	B6	5	44395453	44395476	+	0	0	1	8	1	0	1	8	0	2	0	0	0	0	FALSE	0.5198200
CTGCTTTTTTGCCTGACTAANGG	B6	2	134659928	134659951	+	0	0	1	8	1	0	0	7	0	0	0	0	1	0	FALSE	0.4043860
CTGCTTTTTTGCCTGACTGCNGG	129S1	2	134659928	134659951	+	0	0	2	24	1	0	1	25	0	0	0	0	1	0	FALSE	0.2495790
CTGCTTTTTTTCGGGGTTATNGG	B6	18	23498123	23498146	+	0	0	0	12	1	0	0	12	0	0	0	0	0	1	FALSE	0.2738360
CTGCTTTTTTTGGTCTATGTNGG	129S1	9	41670250	41670273	+	0	0	1	25	1	0	1	26	1	3	0	0	0	0	FALSE	0.3953520
CTGCTTTTTTTGTTGCGGCGNGG	129S1	8	31380542	31380565	+	0	0	0	8	1	0	0	6	0	4	0	0	0	0	FALSE	0.4899520
CTGCTTTTTTTGTTGGGGGTNGG	B6	8	31380542	31380565	+	0	0	4	205	1	0	4	220	0	4	0	0	0	0	FALSE	0.2290600
CTGCTTTTTTTTCCCCCTTCNGG	129S1	6	61181242	61181265	+	0	0	7	85	1	0	6	81	0	0	0	0	0	1	FALSE	0.1305950
CTGCTTTTTTTTGATTATTANGG	129S1	13	76847533	76847556	+	0	0	2	58	1	0	2	58	0	1	0	0	1	0	FALSE	0.2405840
CTGCTTTTTTTTGGAACCCTNGG	B6	1	135671722	135671745	+	0	0	1	43	1	0	1	42	0	1	0	0	0	1	FALSE	0.3643930
CTGCTTTTTTTTTAAGACTCNGG	B6	8	15912983	15913006	+	0	0	3	43	1	0	2	42	0	0	0	0	0	1	FALSE	0.3601210
CTGCTTTTTTTTTCCAACCANGG	B6	X	143886266	143886289	+	0	0	1	73	1	0	1	68	0	0	0	0	1	0	FALSE	0.3680820
CTGCTTTTTTTTTGTCATGGNGG	129S1	11	65839628	65839651	+	0	0	5	61	1	0	6	56	0	0	0	0	0	1	FALSE	0.4648350
CTGCTTTTTTTTTTAAGTGANGG	B6	3	123137670	123137693	+	0	0	17	160	1	0	19	153	0	0	0	0	1	0	FALSE	0.4856650
CTGCTTTTTTTTTTAGCTGANGG	129S1	17	11479157	11479180	+	0	0	4	53	1	0	5	51	1	1	0	0	0	0	FALSE	0.3928000
CTGCTTTTTTTTTTGTGGATNGG	129S1	3	158375012	158375035	+	0	0	7	83	1	0	6	88	0	0	0	0	0	1	FALSE	0.3477540
CTGCTTTTTTTTTTTCCCGCNGG	B6	7	98836639	98836662	+	0	0	7	88	1	0	8	81	0	0	0	0	0	1	FALSE	0.4362670
CTGGAAAAAAAAAAACCTTGNGG	B6	16	29619115	29619138	+	0	0	10	140	1	0	10	146	0	0	0	0	0	1	FALSE	0.6829190
CTGGAAAAAAAAAACAAGGTNGG	129S1	14	36346465	36346488	+	0	0	10	198	1	0	9	205	0	0	0	0	0	1	FALSE	0.5460880
CTGGAAAAAAAAAACGATATNGG	129S1	2	76312422	76312445	+	0	0	2	68	1	0	3	67	0	0	0	0	1	0	FALSE	0.2704810
CTGGAAAAAAAAAACTCCTGNGG	B6	1	186220912	186220935	+	0	0	4	61	1	0	4	59	0	0	0	0	1	0	FALSE	0.5873630
CTGGAAAAAAAAAAGCAAATNGG	B6	2	27853339	27853362	+	0	0	19	248	1	0	19	235	0	0	0	0	1	0	FALSE	0.3142280
CTGGAAAAAAAAAAGTTTATNGG	129S1	17	4989832	4989855	+	0	0	10	120	1	0	11	130	0	0	0	0	0	1	FALSE	0.1738830
CTGGAAAAAAAAAATGACATNGG	B6	X	84991412	84991435	+	0	0	12	134	1	0	11	136	0	0	0	0	0	1	FALSE	0.6241120
CTGGAAAAAAAAAATTGATANGG	B6	3	65055492	65055515	+	0	0	9	90	1	0	7	87	0	1	0	0	0	1	FALSE	0.5344880
CTGGAAAAAAAAACGATATTNGG	B6	2	76312422	76312445	+	0	0	3	52	1	0	3	52	0	0	0	0	1	0	FALSE	0.3698770
CTGGAAAAAAAAACTGCTTANGG	B6	7	117192978	117193001	+	0	0	7	34	1	0	6	30	0	0	0	0	1	0	FALSE	0.4429840
CTGGAAAAAAAAAGCAACAANGG	129S1	5	8161504	8161527	+	0	0	8	126	1	0	8	131	0	0	0	0	0	1	FALSE	0.5767020
CTGGAAAAAAAAATAAGTGGNGG	B6	18	8688490	8688513	+	0	0	6	99	1	0	5	97	0	0	0	0	0	1	FALSE	0.6398140
CTGGAAAAAAAAATACTTTCNGG	B6	13	46636473	46636496	+	0	0	9	72	1	0	6	81	0	0	0	0	0	1	FALSE	0.2492720
CTGGAAAAAAAAATATCAACNGG	B6	6	120648585	120648608	+	0	0	6	69	1	0	6	68	0	0	0	0	1	0	FALSE	0.3898500
CTGGAAAAAAAAATCCAGGCNGG	B6	3	149722046	149722069	+	0	0	5	53	1	0	6	52	0	0	0	0	0	1	FALSE	0.5308050
CTGGAAAAAAAAATCTTTTCNGG	129S1	16	49561376	49561399	+	0	0	7	85	1	0	5	93	0	0	0	0	1	0	FALSE	0.1921230
CTGGAAAAAAAACAGACTCTNGG	B6	15	60107706	60107729	+	0	0	5	49	1	0	3	49	0	0	0	0	0	1	FALSE	0.5726100
CTGGAAAAAAAACAGCAAGTNGG	129S1	12	50537097	50537120	+	0	0	3	41	1	0	4	38	0	0	0	0	0	1	FALSE	0.6563720
CTGGAAAAAAAACAGGAAGANGG	129S1	18	8819122	8819145	+	0	0	4	103	1	0	5	105	0	0	0	0	1	0	FALSE	0.5535710
CTGGAAAAAAAACTGAGCTGNGG	129S1	13	40501911	40501934	+	0	0	2	30	1	0	3	29	0	0	0	0	0	1	FALSE	0.5815880
CTGGAAAAAAAAGAGAGGAANGG	B6	6	54555431	54555454	+	0	0	18	205	1	0	20	202	0	0	0	0	0	1	FALSE	0.6346140	Fkbp14
CTGGAAAAAAAAGGTTAAAANGG	129S1	8	90202090	90202113	+	0	0	13	89	1	0	14	86	1	1	0	0	0	1	FALSE	0.3203290
CTGGAAAAAAAATCCAGGCANGG	129S1	3	149722046	149722069	+	0	0	3	52	1	0	2	53	0	0	0	0	0	1	FALSE	0.6397980
CTGGAAAAAAAATCTGTTTGNGG	129S1	18	73545616	73545639	+	0	0	7	59	1	0	6	61	0	0	0	0	0	1	FALSE	0.6138910
CTGGAAAAAAAATGTTACTANGG	B6	14	15605440	15605463	+	0	0	4	54	1	0	5	55	0	0	0	0	1	0	FALSE	0.5483170
CTGGAAAAAAAATTACTGCTNGG	129S1	1	101734892	101734915	+	0	0	2	31	1	0	1	31	0	0	0	0	0	1	FALSE	0.4834060
CTGGAAAAAAAATTGACTAANGG	129S1	15	53689264	53689287	+	0	0	2	38	1	0	2	42	0	0	0	0	0	1	FALSE	0.5431170
CTGGAAAAAAAATTTAGACTNGG	B6	4	122883035	122883058	+	0	0	3	28	1	0	2	26	0	1	0	0	1	0	FALSE	0.4737530
CTGGAAAAAAACCCAAAAGCNGG	B6	11	60771355	60771378	+	0	0	1	32	1	0	1	33	0	0	0	0	0	1	FALSE	0.5084670
CTGGAAAAAAACTAAAATTCNGG	B6	14	70186742	70186765	+	0	0	2	32	1	0	2	33	0	0	0	0	0	1	FALSE	0.2852470
CTGGAAAAAAACTAATTTCTNGG	129S1	15	97342721	97342744	+	0	0	5	29	1	0	5	33	0	0	0	0	0	1	FALSE	0.2212100
CTGGAAAAAAAGAGAGGAAGNGG	129S1	6	54555431	54555454	+	0	0	8	140	1	0	8	140	0	0	0	0	0	1	FALSE	0.5444180	Fkbp14
CTGGAAAAAAAGAGTCATTGNGG	B6	12	51118825	51118848	+	0	0	2	23	1	0	1	25	0	1	0	0	1	0	FALSE	0.7189210
CTGGAAAAAAAGCTGCGGGANGG	B6	6	118283606	118283629	+	0	0	2	14	1	0	3	14	0	2	0	0	1	0	FALSE	0.5703220
CTGGAAAAAAATCTATCATTNGG	129S1	6	144382286	144382309	+	0	0	4	15	1	0	3	14	0	0	0	0	0	1	FALSE	0.4306980
CTGGAAAAAAATGCATGGCANGG	B6	18	60200083	60200106	+	0	0	1	23	1	0	1	24	0	1	0	0	0	0	FALSE	0.5232880
CTGGAAAAAAATGGTTTATTNGG	B6	12	25972656	25972679	+	0	0	7	63	1	0	7	62	0	2	0	0	0	0	FALSE	0.1138060
CTGGAAAAAAATGTGGCATGNGG	129S1	12	114515348	114515371	+	0	0	2	31	1	0	2	31	0	0	0	0	0	1	FALSE	0.6424980
CTGGAAAAAACTAAAATTCTNGG	129S1	14	70186742	70186765	+	0	0	2	33	1	0	2	32	0	0	0	0	0	1	FALSE	0.4286190
CTGGAAAAAATACACAAACANGG	B6	18	8640337	8640360	+	0	0	4	56	1	0	3	57	0	2	0	0	0	0	FALSE	0.6582680
CTGGAAAAAATAGATATCTANGG	B6	12	53236287	53236310	+	0	0	2	24	1	0	2	29	0	1	0	0	0	0	FALSE	0.5681010
CTGGAAAAAATATTTATGAGNGG	B6	14	104291208	104291231	+	0	0	1	34	1	0	1	36	0	1	0	0	0	1	FALSE	0.5491140
CTGGAAAAAATGGCTAGCTANGG	B6	12	17465327	17465350	+	0	0	0	13	1	0	0	13	0	0	0	0	0	1	FALSE	0.5549190
CTGGAAAAAATGTAAAAAGANGG	B6	9	41662213	41662236	+	0	0	6	67	1	0	6	64	0	0	0	0	1	0	FALSE	0.5081730
CTGGAAAAAATGTGGATTGANGG	B6	14	104179097	104179120	+	0	0	1	33	1	0	1	30	0	0	0	0	1	0	FALSE	0.4212200
CTGGAAAAAATTACTTCTCCNGG	B6	8	97529036	97529059	+	0	0	1	19	1	0	1	19	0	1	0	0	1	0	FALSE	0.4145970
CTGGAAAAAATTATCTATTGNGG	B6	1	124727503	124727526	+	0	0	2	15	1	0	2	18	0	0	0	0	1	0	FALSE	0.4576740
CTGGAAAAAATTGAAGATTGNGG	129S1	8	37431981	37432004	+	0	0	0	23	1	0	0	23	0	0	0	0	0	1	FALSE	0.5211780
CTGGAAAAAATTTAGTGGCANGG	129S1	X	73502256	73502279	+	0	0	0	13	1	0	0	11	1	1	0	0	0	0	TRUE	0.6092930
CTGGAAAAACAATTAATCAANGG	B6	3	21143104	21143127	+	0	0	0	50	1	0	1	46	0	1	0	0	0	0	FALSE	0.5162850
CTGGAAAAACAGTCCCCAGTNGG	129S1	5	130644180	130644203	+	0	0	1	11	1	0	1	12	0	0	0	0	1	0	FALSE	0.6403650
CTGGAAAAACTGGAAAAACTNGG	129S1	18	62105344	62105367	+	0	0	4	55	1	0	4	55	0	0	0	0	0	0	FALSE	0.4936130
CTGGAAAAAGAAACCTAGTCNGG	B6	18	42129506	42129529	+	0	0	2	20	1	0	2	19	0	0	0	0	0	1	FALSE	0.4619250
CTGGAAAAAGAAATGTTACTNGG	129S1	14	15605440	15605463	+	0	0	5	41	1	0	6	38	0	0	0	0	1	0	FALSE	0.4011350
CTGGAAAAAGACATTTGGATNGG	B6	13	99666123	99666146	+	0	0	2	25	1	0	2	24	1	1	0	0	0	0	FALSE	0.5111600
CTGGAAAAAGACGTTGTCAGNGG	129S1	1	125275753	125275776	+	0	0	0	11	1	0	0	11	0	3	0	0	0	0	FALSE	0.6657230
CTGGAAAAAGACTGTGCTGCNGG	129S1	6	118283606	118283629	+	0	0	1	27	1	0	1	27	0	2	0	0	1	0	FALSE	0.4619840
CTGGAAAAAGAGACAAAGCANGG	129S1	10	67959754	67959777	+	0	0	2	64	1	0	2	61	0	2	0	0	0	0	FALSE	0.6678040
CTGGAAAAAGAGTTGATACCNGG	129S1	11	71100940	71100963	+	0	0	2	13	1	0	1	14	0	2	0	0	0	0	TRUE	0.5101260
CTGGAAAAAGCCTTGCTCTGNGG	129S1	9	103494232	103494255	+	0	0	1	17	1	0	0	16	0	2	0	0	0	0	FALSE	0.6337410
CTGGAAAAAGGAAAACATGTNGG	B6	14	69798372	69798395	+	0	0	4	42	1	0	2	42	0	2	0	0	0	0	FALSE	0.5473430
CTGGAAAAAGTCTCTGCTCANGG	B6	6	50344541	50344564	+	0	0	3	18	1	0	3	20	0	1	0	0	0	0	FALSE	0.5911820
CTGGAAAAAGTGAGGTCATGNGG	B6	19	22637428	22637451	+	0	0	1	26	1	0	1	27	0	1	0	0	0	0	FALSE	0.5845590
CTGGAAAAAGTTGCTAGTCCNGG	B6	5	25291473	25291496	+	0	0	2	13	1	0	2	12	0	0	0	0	1	0	FALSE	0.5084940
CTGGAAAAATAAGTCACTGANGG	B6	11	38353573	38353596	+	0	0	0	39	1	0	1	39	1	1	0	0	0	0	FALSE	0.5931010
CTGGAAAAATATTCTTAACANGG	B6	12	35897695	35897718	+	0	0	2	23	1	0	2	22	0	0	0	0	0	1	FALSE	0.5702330
CTGGAAAAATATTTACGAGANGG	129S1	14	104291208	104291231	+	0	0	1	10	1	0	1	9	0	1	0	0	0	1	FALSE	0.5265470
CTGGAAAAATCACAGATGTGNGG	129S1	2	129588506	129588529	+	0	0	2	25	1	0	2	23	0	1	0	0	1	0	FALSE	0.6547990
CTGGAAAAATCTGAGGGAGANGG	B6	6	19143036	19143059	+	0	0	19	280	1	0	18	285	0	1	0	0	0	1	FALSE	0.5807840
CTGGAAAAATGACTGACACCNGG	129S1	4	78582407	78582430	+	0	0	1	15	1	0	1	15	0	0	0	0	1	0	FALSE	0.5419610
CTGGAAAAATGATGAATGCANGG	B6	8	4666521	4666544	+	0	0	4	64	1	0	4	62	0	2	0	0	0	0	FALSE	0.6134610
CTGGAAAAATGCCATGTTCCNGG	129S1	10	102845660	102845683	+	0	0	4	13	1	0	4	11	1	1	0	0	0	0	FALSE	0.3908600
CTGGAAAACAAAGAAAGTAGNGG	B6	9	45846234	45846257	+	0	0	3	52	1	0	3	52	1	1	0	0	0	0	FALSE	0.5938400
CTGGAAAACAAATGGGTAAGNGG	129S1	17	48705900	48705923	+	0	0	1	32	1	0	1	33	0	3	0	0	0	0	FALSE	0.4773100	Nfya
CTGGAAAACAAGATTTTATGNGG	B6	14	34972825	34972848	+	0	0	1	14	1	0	0	15	0	2	0	0	0	0	FALSE	0.6117210
CTGGAAAACACATGTTCCTANGG	B6	15	92625472	92625495	+	0	0	0	16	1	0	0	17	0	0	0	0	0	1	FALSE	0.5385610
CTGGAAAACAGAGAGAGGACNGG	B6	5	31081215	31081238	+	0	0	4	60	1	0	4	66	0	0	0	0	0	1	FALSE	0.5559560
CTGGAAAACAGAGGAAATTGNGG	B6	4	97704048	97704071	+	0	0	3	37	1	0	3	36	0	0	0	0	0	1	FALSE	0.5740420
CTGGAAAACAGTGACACAGCNGG	B6	8	74616801	74616824	+	0	0	1	27	1	0	2	26	0	1	0	0	0	0	FALSE	0.5746770
CTGGAAAACATGGAAAGGGANGG	B6	12	100868112	100868135	+	0	0	4	42	1	0	4	42	0	1	0	0	1	0	FALSE	0.6209810
CTGGAAAACATGGGGAAGGGNGG	129S1	12	100868112	100868135	+	0	0	8	300	1	0	8	299	0	1	0	0	1	0	FALSE	0.4283160
CTGGAAAACCAGTATAAAATNGG	129S1	X	5528817	5528840	+	0	0	9	88	1	0	9	84	1	1	0	0	0	0	FALSE	0.4556830
CTGGAAAACCCAAAGACCAANGG	B6	16	45220235	45220258	+	0	0	1	39	1	0	0	40	0	2	0	0	0	0	FALSE	0.6601630	Cd200
CTGGAAAACCGTCCAATCAGNGG	129S1	13	61810397	61810420	+	0	0	0	5	1	0	0	5	0	1	0	0	0	0	FALSE	0.5860440
CTGGAAAACGCCAGCCCTGANGG	129S1	2	165827625	165827648	+	0	0	0	14	1	0	0	13	0	0	0	0	1	0	FALSE	0.5167000
CTGGAAAACTCAAGTTCTTANGG	B6	8	101462849	101462872	+	0	0	1	18	1	0	2	17	0	1	0	0	0	0	FALSE	0.3723410
CTGGAAAACTCAGGCAAAGANGG	B6	9	112613436	112613459	+	0	0	2	47	1	0	1	47	0	2	0	0	0	0	FALSE	0.4764920
CTGGAAAACTCTGCGCCTTCNGG	129S1	8	74854901	74854924	+	0	0	1	14	1	0	1	14	1	3	0	0	0	0	FALSE	0.2316270
CTGGAAAACTGCCAGACAAANGG	B6	14	99666022	99666045	+	0	0	0	12	1	0	0	12	1	1	0	0	0	0	FALSE	0.4934360
CTGGAAAACTGCTGAGAGGCNGG	129S1	13	37801042	37801065	+	0	0	1	33	1	0	1	34	0	0	0	0	1	0	FALSE	0.4339420
CTGGAAAACTGGAGAGCAGANGG	129S1	12	50375180	50375203	+	0	0	3	47	1	0	2	47	0	2	0	0	0	0	FALSE	0.4968430
CTGGAAAACTGGATCCCCCCNGG	129S1	4	151112368	151112391	+	0	0	0	5	1	0	0	5	0	0	0	0	1	0	FALSE	0.5443410
CTGGAAAAGAAAAAGATGGANGG	B6	14	36787677	36787700	+	0	0	9	100	1	0	9	101	1	1	0	0	0	0	FALSE	0.5861970
CTGGAAAAGAACCATGGTGANGG	129S1	18	11973048	11973071	+	0	0	3	21	1	0	2	20	0	2	0	0	0	0	FALSE	0.5979850	Cables1
CTGGAAAAGAAGGACCGCAGNGG	B6	6	89257422	89257445	+	0	0	0	10	1	0	0	10	1	1	0	0	0	0	FALSE	0.6901100
CTGGAAAAGACAACCAGAATNGG	B6	15	4274229	4274252	+	0	0	11	56	1	0	9	57	0	1	0	0	0	0	FALSE	0.4927240
CTGGAAAAGACAAGCCTTTTNGG	129S1	2	38525607	38525630	+	0	0	0	19	1	0	0	20	0	0	0	0	1	0	FALSE	0.0871960
CTGGAAAAGACAATGAACAGNGG	B6	10	82965564	82965587	+	0	0	1	24	1	0	1	24	0	1	0	0	0	0	FALSE	0.7231660
CTGGAAAAGACGCTTGCTACNGG	B6	4	150148104	150148127	+	0	0	0	7	1	0	0	8	0	1	0	0	0	0	FALSE	0.5385040
CTGGAAAAGACTAGGACATGNGG	B6	4	76394443	76394466	+	0	0	5	32	1	0	5	31	1	1	0	0	0	0	FALSE	0.6565210
CTGGAAAAGAGCCATGGAGANGG	B6	18	11973048	11973071	+	0	0	4	41	1	0	2	43	0	2	0	0	0	0	FALSE	0.5544880	Cables1
CTGGAAAAGAGTCTCGGTGANGG	B6	6	147239057	147239080	+	0	0	2	36	1	0	1	35	0	2	0	0	0	0	FALSE	0.6051820
CTGGAAAAGAGTGATTTCATNGG	B6	12	115295019	115295042	+	0	0	0	20	1	0	0	19	1	4	0	0	0	0	FALSE	0.4083890
CTGGAAAAGAGTTGGGAAAANGG	B6	9	85504122	85504145	+	0	0	3	38	1	0	3	41	0	0	0	0	0	1	FALSE	0.4989460
CTGGAAAAGATAGAGGACCANGG	B6	3	78762367	78762390	+	0	0	2	27	1	0	3	26	0	0	0	0	0	1	FALSE	0.6901300
CTGGAAAAGATCAGGAGTTCNGG	B6	7	51238924	51238947	+	0	0	2	113	1	0	1	114	0	0	0	0	1	0	FALSE	0.4039350
CTGGAAAAGATCCTTTTCCTNGG	B6	18	56099351	56099374	+	0	0	0	29	1	0	1	33	0	0	0	0	0	1	FALSE	0.4490100
CTGGAAAAGATGGAAACACCNGG	129S1	8	34223510	34223533	+	0	0	4	23	1	0	3	22	0	2	0	0	0	0	FALSE	0.5276050	Gtf2e2
CTGGAAAAGATTCCACAACANGG	B6	4	29321468	29321491	+	0	0	3	17	1	0	2	17	0	2	0	0	0	0	FALSE	0.5857430
CTGGAAAAGCAACTGGTGGANGG	129S1	5	44751261	44751284	+	0	0	2	21	1	0	2	21	0	2	0	0	0	0	FALSE	0.6127400
CTGGAAAAGCAGAGGTGGGCNGG	129S1	10	94319680	94319703	+	0	0	7	56	1	0	6	55	0	1	0	0	0	0	FALSE	0.4384940
CTGGAAAAGCCCTCTTCTCTNGG	129S1	1	125874511	125874534	+	0	0	0	14	1	0	0	16	0	0	0	0	0	0	FALSE	0.5059270
CTGGAAAAGCGGAGGGGGGCNGG	B6	7	81515767	81515790	+	0	0	4	26	1	0	3	28	1	2	0	0	0	1	FALSE	0.3016590
CTGGAAAAGCGGGTTGGGGTNGG	129S1	19	61042599	61042622	+	0	0	5	44	1	0	4	43	0	2	0	0	0	0	FALSE	0.4026300	Zfp950
CTGGAAAAGCGTTCCGGGGGNGG	129S1	8	89464949	89464972	+	0	0	1	4	1	0	0	4	0	1	0	0	0	1	FALSE	0.3506040
CTGGAAAAGCTCCAGGAGGANGG	B6	8	126509065	126509088	+	0	0	3	32	1	0	2	35	0	2	0	0	0	0	FALSE	0.5160480
CTGGAAAAGCTCTCAAAGAANGG	129S1	10	15792598	15792621	+	0	0	1	20	1	0	1	20	0	0	0	0	0	1	FALSE	0.4428270
CTGGAAAAGCTGGTGGTGCANGG	B6	6	50077413	50077436	+	0	0	0	25	1	0	0	24	0	0	0	0	0	1	FALSE	0.5647050
CTGGAAAAGGAGCTAAGATANGG	B6	8	108868377	108868400	+	0	0	3	37	1	0	3	38	0	1	0	0	0	1	FALSE	0.3513880
CTGGAAAAGGAGCTAGATAANGG	129S1	8	108868377	108868400	+	0	0	1	42	1	0	1	43	0	1	0	0	0	1	FALSE	0.5057930
CTGGAAAAGGCAGGCTCCCANGG	129S1	15	20942137	20942160	+	0	0	4	30	1	0	4	32	0	1	0	0	0	0	FALSE	0.5091130
CTGGAAAAGGGAACCTAGTGNGG	129S1	15	30548880	30548903	+	0	0	0	19	1	0	0	17	0	2	0	0	0	0	FALSE	0.5252050
CTGGAAAAGGGAGGAGCTGCNGG	129S1	18	81532296	81532319	+	0	0	4	42	1	0	4	41	0	0	0	0	0	1	FALSE	0.4342150
CTGGAAAAGGGGGGGGGATCNGG	B6	11	101180602	101180625	+	0	0	1	34	1	0	2	31	0	0	0	0	1	0	FALSE	0.2947380	Becn1
CTGGAAAAGGGTTATATAAGNGG	B6	6	103731461	103731484	+	0	0	1	11	1	0	1	11	1	3	0	0	0	0	FALSE	0.5293150
CTGGAAAAGTGAGGAGGAGTNGG	B6	19	19904673	19904696	+	0	0	6	61	1	0	5	61	0	2	0	0	0	0	FALSE	0.4069890
CTGGAAAAGTGATGTCCCTTNGG	129S1	X	9090378	9090401	+	0	0	1	13	1	0	1	13	0	0	0	0	0	1	FALSE	0.4826290
CTGGAAAAGTGGCTTGGGGTNGG	B6	19	61042599	61042622	+	0	0	5	36	1	0	4	37	0	2	0	0	0	0	FALSE	0.3913270	Zfp950
CTGGAAAAGTGTTCCCGGGGNGG	B6	8	89464949	89464972	+	0	0	2	5	1	0	1	5	0	1	0	0	0	1	FALSE	0.4562570
CTGGAAAATAAGCTGCAAGANGG	129S1	3	76000683	76000706	+	0	0	0	32	1	0	0	33	1	1	0	0	0	0	FALSE	0.5332940
CTGGAAAATAAGTAAAACCCNGG	129S1	18	82639908	82639931	+	0	0	0	16	1	0	0	12	0	0	0	0	0	1	FALSE	0.5883050
CTGGAAAATAATGGATGAAANGG	129S1	14	17575385	17575408	+	0	0	4	56	1	0	4	53	0	0	0	0	1	0	FALSE	0.3062030
CTGGAAAATACTGAGTATTCNGG	B6	6	79591967	79591990	+	0	0	1	13	1	0	0	12	1	2	0	0	0	0	FALSE	0.2904180
CTGGAAAATATTTTTTCTATNGG	129S1	16	77773673	77773696	+	0	0	1	30	1	0	1	32	0	0	0	0	0	1	FALSE	0.1946160
CTGGAAAATCACAGGTGTGGNGG	B6	2	129588506	129588529	+	0	0	3	25	1	0	4	23	0	1	0	0	1	0	FALSE	0.6015970
CTGGAAAATCAGAAAAAAAANGG	129S1	12	72439917	72439940	+	0	0	10	109	1	0	11	119	0	0	0	0	0	1	FALSE	0.2515700
CTGGAAAATCAGAGGATTGCNGG	129S1	11	93454145	93454168	+	0	0	1	13	1	0	0	13	0	2	0	0	0	0	FALSE	0.3474420
CTGGAAAATCCAGGGTAGAGNGG	129S1	5	125547571	125547594	+	0	0	4	54	1	0	3	54	1	1	0	0	0	0	FALSE	0.4758400
CTGGAAAATCTGAAAGTTTCNGG	129S1	9	48730369	48730392	+	0	0	1	18	1	0	1	16	0	0	0	0	0	1	FALSE	0.1415130
CTGGAAAATGAGAGACGTGGNGG	129S1	16	51313014	51313037	+	0	0	1	14	1	0	0	12	0	2	0	0	0	0	FALSE	0.6935720
CTGGAAAATGAGAGATATGGNGG	B6	16	51313014	51313037	+	0	0	2	30	1	0	2	32	0	2	0	0	0	0	FALSE	0.5879770
CTGGAAAATGAGGGATGCTCNGG	B6	4	56550982	56551005	+	0	0	2	34	1	0	2	34	0	1	0	0	0	0	FALSE	0.4927700
CTGGAAAATGTGGTCTTCCTNGG	129S1	12	30431175	30431198	+	0	0	0	31	1	0	0	31	0	1	0	0	1	0	FALSE	0.3374810
CTGGAAAATGTTGGCCTTCTNGG	129S1	14	75672765	75672788	+	0	0	0	13	1	0	0	14	0	3	0	0	0	1	FALSE	0.1545840
CTGGAAAATGTTTCAACTGANGG	129S1	8	4780687	4780710	+	0	0	1	22	1	0	1	21	0	0	0	0	0	1	FALSE	0.4432260
CTGGAAAATGTTTCTTTAGTNGG	B6	10	21888497	21888520	+	0	0	1	13	1	0	1	14	1	1	0	0	0	0	FALSE	0.4369710
CTGGAAAATTATGACATATANGG	B6	5	78316399	78316422	+	0	0	1	9	1	0	0	10	0	2	0	0	0	0	FALSE	0.2840510
CTGGAAAATTCAAAGACCAANGG	129S1	16	45220235	45220258	+	0	0	2	17	1	0	1	17	0	2	0	0	0	0	FALSE	0.6167190	Cd200
CTGGAAAATTCGGGCAAAGANGG	129S1	9	112613436	112613459	+	0	0	3	4	1	0	2	4	0	2	0	0	0	0	FALSE	0.4775570
CTGGAAAATTGCTGGAACAGNGG	129S1	14	83740321	83740344	+	0	0	1	16	1	0	1	15	0	2	0	0	0	0	FALSE	0.5658640
CTGGAAAATTGGAGAGCAGCNGG	B6	12	50375180	50375203	+	0	0	2	13	1	0	1	13	0	2	0	0	0	0	FALSE	0.4514210
CTGGAAAATTTTCCTTTCTGNGG	129S1	12	27793864	27793887	+	0	0	2	28	1	0	1	29	0	2	0	0	0	0	FALSE	0.4487460
CTGGAAACAAAATCAGCCAGNGG	129S1	12	91527216	91527239	+	0	0	1	32	1	0	0	32	0	2	0	0	0	0	FALSE	0.6799380
CTGGAAACAAAGATTCTATGNGG	B6	8	6349567	6349590	+	0	0	2	23	1	0	1	23	0	2	0	0	0	0	FALSE	0.5331000
CTGGAAACAAGCCCTGTGATNGG	129S1	14	69196111	69196134	+	0	0	0	14	1	0	0	14	1	1	0	0	0	0	FALSE	0.5813810
CTGGAAACAAGGGCTAGTTTNGG	B6	15	34824089	34824112	+	0	0	0	11	1	0	0	13	0	0	0	0	0	1	FALSE	0.4748940
CTGGAAACAAGGTGGGTGGGNGG	B6	14	71855736	71855759	+	0	0	3	46	1	0	3	46	0	0	0	0	0	1	FALSE	0.3160550
CTGGAAACAAGTCCCATTTTNGG	129S1	4	125512700	125512723	+	0	0	0	17	1	0	1	16	1	1	0	0	0	0	FALSE	0.3035830
CTGGAAACAAGTCTTCCCATNGG	B6	6	88699749	88699772	+	0	0	0	12	1	0	0	12	0	0	0	0	1	0	FALSE	0.6377200
CTGGAAACACACAATGCACANGG	129S1	5	122931193	122931216	+	0	0	1	22	1	0	1	22	0	0	0	0	1	0	FALSE	0.5725430
CTGGAAACACAGACTACAAANGG	129S1	8	83536490	83536513	+	0	0	3	35	1	0	3	33	0	1	0	0	0	0	FALSE	0.4634880
CTGGAAACACCCTAGCCTCCNGG	B6	7	24158215	24158238	+	0	0	1	23	1	0	1	23	1	2	0	0	0	0	FALSE	0.5320920
CTGGAAACACGTGAGCACATNGG	129S1	12	30573495	30573518	+	0	0	0	14	1	0	0	14	0	1	0	0	0	0	FALSE	0.6847750
CTGGAAACACTGAATCATAGNGG	B6	9	71896578	71896601	+	0	0	0	24	1	0	0	25	0	1	0	0	0	0	FALSE	0.7206300
CTGGAAACACTGGAAACATTNGG	129S1	17	62356761	62356784	+	0	0	1	34	1	0	1	36	0	0	0	0	1	0	FALSE	0.3925240
CTGGAAACACTGGTAAATGCNGG	129S1	1	12775674	12775697	+	0	0	0	15	1	0	0	16	0	0	0	0	1	0	FALSE	0.4883260
CTGGAAACACTGGTAATGCTNGG	B6	1	12775674	12775697	+	0	0	4	40	1	0	4	37	0	0	0	0	1	0	FALSE	0.5082670
CTGGAAACAGAATATGTGCCNGG	B6	3	74229590	74229613	+	0	0	2	22	1	0	1	21	0	2	0	0	0	0	FALSE	0.5454260
CTGGAAACAGAGACATCAAGNGG	129S1	16	88347851	88347874	+	0	0	4	28	1	0	3	30	0	2	0	0	0	0	FALSE	0.6351750
CTGGAAACAGAGGCATCGAGNGG	B6	16	88347851	88347874	+	0	0	2	24	1	0	1	24	0	2	0	0	0	0	FALSE	0.6209600
CTGGAAACAGCCTGAAGAAGNGG	129S1	7	44487447	44487470	+	0	0	4	62	1	0	4	62	0	1	0	0	1	0	FALSE	0.5502180	Tbc1d17
CTGGAAACAGGAATGTCCAANGG	129S1	4	141367062	141367085	+	0	0	0	24	1	0	0	24	1	1	0	0	0	0	FALSE	0.6519470	Plekhm2
CTGGAAACAGGCAGGACTCTNGG	129S1	1	132325097	132325120	+	0	0	3	38	1	0	2	37	0	0	0	0	0	1	FALSE	0.5023860
CTGGAAACAGGTCCCATGTTNGG	129S1	16	97493547	97493570	+	0	0	1	13	1	0	1	13	0	2	0	0	0	0	FALSE	0.3385910
CTGGAAACAGTAACTGTGGANGG	129S1	15	25326966	25326989	+	0	0	1	17	1	0	1	15	1	1	0	0	0	0	FALSE	0.5826920
CTGGAAACAGTTAGTACACCNGG	129S1	19	22323487	22323510	+	0	0	0	7	1	0	0	7	0	1	0	0	1	0	FALSE	0.5609390
CTGGAAACATAGAAATGTAANGG	B6	2	80054378	80054401	+	0	0	4	21	1	0	4	20	1	1	0	0	0	0	FALSE	0.4862320
CTGGAAACATGGTAGCATATNGG	B6	6	17452734	17452757	+	0	0	9	129	1	0	7	131	0	2	0	0	0	0	FALSE	0.5318460
CTGGAAACATTGGTGTTGCCNGG	129S1	17	31391582	31391605	+	0	0	1	11	1	0	1	11	0	1	0	0	0	0	FALSE	0.5471130
CTGGAAACCAAGAGCTCGCANGG	B6	3	79256077	79256100	+	0	0	0	4	1	0	0	5	0	1	0	0	0	0	FALSE	0.5348460
CTGGAAACCAAGATCTAAAANGG	129S1	10	92569942	92569965	+	0	0	1	21	1	0	1	19	1	2	0	0	0	0	FALSE	0.1574450
CTGGAAACCAAGCTAGGCAGNGG	B6	5	67503349	67503372	+	0	0	4	22	1	0	5	20	1	1	0	0	0	0	FALSE	0.5518750
CTGGAAACCAGACTGACATCNGG	129S1	14	17571896	17571919	+	0	0	1	11	1	0	1	11	1	1	0	0	0	0	FALSE	0.4830120
CTGGAAACCCACACTTGTGANGG	B6	9	86586043	86586066	+	0	0	1	14	1	0	0	13	0	2	0	0	0	0	FALSE	0.5301640
CTGGAAACCCAGACTGGCGGNGG	129S1	18	21127577	21127600	+	0	0	3	10	1	0	3	10	0	1	0	0	0	0	TRUE	0.4981270
CTGGAAACCCAGGAAAGCCCNGG	B6	15	36469457	36469480	+	0	0	4	38	1	0	5	37	0	1	0	0	0	0	FALSE	0.5107190
CTGGAAACCCATACCCGGCTNGG	B6	5	129444411	129444434	+	0	0	1	8	1	0	1	7	0	3	0	0	0	0	FALSE	0.5236200
CTGGAAACCCCACCTCTGATNGG	B6	15	36963709	36963732	+	0	0	1	16	1	0	1	17	1	1	0	0	0	0	FALSE	0.4055400
CTGGAAACCCCTACTGTCCCNGG	129S1	4	114001418	114001441	+	0	0	1	19	1	0	1	14	0	3	0	0	0	0	TRUE	0.4604040
CTGGAAACCGAGTGCTTCAGNGG	B6	7	30044579	30044602	+	0	0	0	11	1	0	1	8	0	3	0	0	0	0	FALSE	0.5477770
CTGGAAACCGGGCCCAGGAANGG	129S1	13	95722005	95722028	+	0	0	1	9	1	0	1	9	1	2	0	0	0	0	FALSE	0.5596800
CTGGAAACCTCTGTCCGGAANGG	B6	13	95950986	95951009	+	0	0	1	4	1	0	1	4	0	0	0	0	0	1	FALSE	0.6053270
CTGGAAACCTGACAGCCAGTNGG	B6	12	69777468	69777491	+	0	0	1	14	1	0	1	12	0	2	0	0	0	0	FALSE	0.6603650
CTGGAAACGAGAACTGGAAANGG	129S1	7	114252963	114252986	+	0	0	1	66	1	0	1	68	0	0	0	0	1	0	FALSE	0.5397230
CTGGAAACGAGCCACATGGANGG	129S1	5	23745818	23745841	+	0	0	0	7	1	0	0	9	0	0	0	0	0	1	FALSE	0.6439640
CTGGAAACGCAACTGGTGAANGG	B6	5	44751261	44751284	+	0	0	1	8	1	0	0	7	0	2	0	0	0	0	FALSE	0.5807420
CTGGAAACGCAGGGCCACGCNGG	B6	8	41010876	41010899	+	0	0	0	6	1	0	0	7	0	4	0	0	0	0	FALSE	0.5477910
CTGGAAACGGCATTGTTTCCNGG	129S1	7	117119538	117119561	+	0	0	1	7	1	0	1	7	0	1	0	0	0	0	FALSE	0.3140450
CTGGAAACGGGAGTTGTAGGNGG	129S1	5	129850323	129850346	+	0	0	0	31	1	0	0	29	0	0	0	0	1	0	FALSE	0.5967950
CTGGAAACGGTGGGATTTAANGG	B6	8	32949949	32949972	+	0	0	0	15	1	0	0	16	1	2	0	0	0	0	FALSE	0.2519990
CTGGAAACGTCTTGAAGCCCNGG	129S1	8	16530823	16530846	+	0	0	1	12	1	0	0	13	0	2	0	0	0	0	FALSE	0.5084660
CTGGAAACTAGGCAGGGCCTNGG	129S1	2	54567248	54567271	+	0	0	0	22	1	0	0	21	1	1	0	0	0	0	FALSE	0.4320460
CTGGAAACTCATCCCTCACTNGG	129S1	13	31284764	31284787	+	0	0	0	18	1	0	0	20	0	0	0	0	0	1	FALSE	0.5038930
CTGGAAACTCCAGTGGTCAGNGG	129S1	7	18877181	18877204	+	0	0	2	13	1	0	2	13	0	0	0	0	2	0	FALSE	0.5969330	Qpctl
CTGGAAACTCCTTCATGCCANGG	B6	1	127685355	127685378	+	0	0	1	21	1	0	0	21	0	2	0	0	0	0	FALSE	0.5548720
CTGGAAACTCCTTTACGCCANGG	129S1	1	127685355	127685378	+	0	0	1	9	1	0	0	9	0	2	0	0	0	0	FALSE	0.6072070
CTGGAAACTCGGGACCATGCNGG	129S1	8	41010876	41010899	+	0	0	0	9	1	0	0	9	0	4	0	0	0	0	FALSE	0.5755720
CTGGAAACTCTCTTATGGAANGG	129S1	4	27351748	27351771	+	0	0	2	31	1	0	3	29	0	3	0	0	0	0	FALSE	0.5793470
CTGGAAACTGAAGAACTGCCNGG	B6	9	106735740	106735763	+	0	0	3	15	1	0	3	15	0	0	0	0	1	0	FALSE	0.4984000	Dcaf1
CTGGAAACTGACCACAGATGNGG	129S1	11	88425572	88425595	+	0	0	5	19	1	0	4	17	0	2	0	0	0	0	FALSE	0.6433190
CTGGAAACTGCCTCAAAGACNGG	B6	2	51731740	51731763	+	0	0	3	23	1	0	4	23	0	1	0	0	0	0	FALSE	0.5167730
CTGGAAACTGCCTTTACCCTNGG	B6	4	71114359	71114382	+	0	0	0	15	1	0	0	15	1	1	0	0	0	0	FALSE	0.4984910
CTGGAAACTGCTGCCTTACTNGG	129S1	1	44664178	44664201	+	0	0	2	12	1	0	1	12	0	2	0	0	0	0	FALSE	0.3372170
CTGGAAACTGGCCAGCAGGTNGG	B6	13	13854834	13854857	+	0	0	2	21	1	0	2	22	0	0	0	0	0	1	FALSE	0.5902940
CTGGAAACTGTATTAGGAGANGG	B6	7	98020852	98020875	+	0	0	11	30	1	0	9	30	0	0	0	0	0	1	FALSE	0.4773450
CTGGAAACTGTTCTTAGGTGNGG	B6	1	160091339	160091362	+	0	0	1	18	1	0	1	19	0	0	0	0	1	0	FALSE	0.4346990
CTGGAAACTGTTGTCTTACTNGG	B6	1	44664178	44664201	+	0	0	3	24	1	0	2	24	0	2	0	0	0	0	FALSE	0.3790320
CTGGAAACTTCCTGGGGGGANGG	B6	16	89565684	89565707	+	0	0	4	35	1	0	3	32	0	0	0	0	1	0	FALSE	0.4550980
CTGGAAACTTCCTGGGGGTGNGG	129S1	16	89565684	89565707	+	0	0	5	50	1	0	4	53	0	0	0	0	1	0	FALSE	0.2609400
CTGGAAACTTGAAGGCAGCANGG	129S1	17	75143926	75143949	+	0	0	2	41	1	0	2	43	0	0	0	0	1	0	FALSE	0.6034020
CTGGAAACTTGAGGGTTTTANGG	B6	8	3680628	3680651	+	0	0	7	95	1	0	7	93	0	0	0	0	1	0	FALSE	0.1306670
CTGGAAACTTTCCAAGGTGANGG	B6	2	119774644	119774667	+	0	0	4	15	1	0	3	14	0	0	0	0	1	0	FALSE	0.5782340
CTGGAAACTTTTTGGCATGCNGG	B6	16	30880195	30880218	+	0	0	0	16	1	0	0	16	0	0	0	0	1	0	FALSE	0.3038680	Xxylt1
CTGGAAAGAAAATGCTAAGTNGG	B6	9	51896029	51896052	+	0	0	4	28	1	0	4	28	0	0	0	0	1	0	FALSE	0.4628040
CTGGAAAGAAACAAATTTTTNGG	129S1	8	98263675	98263698	+	0	0	2	30	1	0	2	31	0	0	0	0	0	1	FALSE	0.1314820
CTGGAAAGAAACTTCTAGTTNGG	B6	18	12608158	12608181	+	0	0	1	17	1	0	1	17	0	1	0	0	0	0	FALSE	0.4864200
CTGGAAAGAAAGATACGTCCNGG	B6	4	55265106	55265129	+	0	0	0	9	1	0	0	7	0	4	0	0	0	0	FALSE	0.5787230
CTGGAAAGAAAGGTTATTTANGG	B6	6	20216213	20216236	+	0	0	1	35	1	0	1	34	0	2	0	0	0	0	FALSE	0.1932270
CTGGAAAGAACAGCCTACATNGG	129S1	14	16891957	16891980	+	0	0	2	14	1	0	1	14	0	2	0	0	0	0	FALSE	0.5628280
CTGGAAAGAACATATGTAAGNGG	129S1	15	25504000	25504023	+	0	0	1	21	1	0	0	21	0	2	0	0	0	0	FALSE	0.5643320
CTGGAAAGAAGAAGACGCTGNGG	B6	6	103465020	103465043	+	0	0	1	29	1	0	1	27	0	1	0	0	0	0	FALSE	0.7108120
CTGGAAAGAAGAGAGGGTGTNGG	129S1	18	11954988	11955011	+	0	0	1	66	1	0	1	67	0	3	0	0	0	0	FALSE	0.5900260
CTGGAAAGAAGCCTCTAGAANGG	129S1	7	85036154	85036177	+	0	0	1	20	1	0	1	19	0	0	0	0	0	1	FALSE	0.5490970
CTGGAAAGAAGCTGTGCTGTNGG	B6	13	17027176	17027199	+	0	0	0	32	1	0	1	31	0	2	0	0	0	0	FALSE	0.3893020
CTGGAAAGAAGTAGAGAGGGNGG	B6	17	79484568	79484591	+	0	0	7	105	1	0	7	107	0	0	0	0	0	1	FALSE	0.6455780
CTGGAAAGAATGGTTCTCTTNGG	129S1	16	40303417	40303440	+	0	0	3	29	1	0	2	29	0	2	0	0	0	0	FALSE	0.4938790
CTGGAAAGACTCATTAGTAGNGG	129S1	4	43075957	43075980	+	0	0	0	9	1	0	0	8	0	1	0	0	0	0	FALSE	0.6549120
CTGGAAAGAGAAAAGAGCTANGG	B6	6	139012001	139012024	+	0	0	3	60	1	0	3	60	0	0	0	0	1	0	FALSE	0.5845080
CTGGAAAGAGAAAAGGTCCTNGG	B6	6	12909282	12909305	+	0	0	4	27	1	0	3	27	0	3	0	0	0	0	FALSE	0.4921450
CTGGAAAGAGAAACAGGAAANGG	129S1	18	60576519	60576542	+	0	0	14	170	1	0	15	165	0	0	0	0	1	0	FALSE	0.5639280
CTGGAAAGAGAACAGCCTAGNGG	B6	2	118816710	118816733	+	0	0	1	28	1	0	1	25	0	3	0	0	0	0	FALSE	0.7513390
CTGGAAAGAGAGGACCATAANGG	129S1	11	89829049	89829072	+	0	0	4	36	1	0	3	38	0	2	0	0	0	0	FALSE	0.4647530
CTGGAAAGAGAGGCTAATCANGG	129S1	5	132413819	132413842	+	0	0	2	33	1	0	2	33	0	0	0	0	1	0	FALSE	0.5286650
CTGGAAAGAGATGTTTGGGGNGG	129S1	16	7074448	7074471	+	0	0	7	17	1	0	5	18	0	3	0	0	0	0	FALSE	0.4850710
CTGGAAAGAGATGTTTGTGTNGG	B6	16	7074448	7074471	+	0	0	2	27	1	0	2	28	0	3	0	0	0	0	FALSE	0.4521280
CTGGAAAGAGATTCGAGGGGNGG	129S1	11	93510962	93510985	+	0	0	2	9	1	0	1	8	0	2	0	0	0	0	FALSE	0.5322540
CTGGAAAGAGATTTGAGAGGNGG	B6	11	93510962	93510985	+	0	0	4	33	1	0	3	31	0	2	0	0	0	0	FALSE	0.5221980
CTGGAAAGAGGGGACCTTAANGG	B6	11	89829049	89829072	+	0	0	4	37	1	0	2	37	0	2	0	0	0	0	FALSE	0.2887630
CTGGAAAGAGGTCAGTCATTNGG	129S1	4	148113075	148113098	+	0	0	2	12	1	0	2	15	0	0	0	0	1	0	FALSE	0.3913790
CTGGAAAGAGGTTTCACTGCNGG	129S1	3	37740898	37740921	+	0	0	1	10	1	0	1	9	1	1	0	0	0	0	FALSE	0.4990720
CTGGAAAGAGTTGCAGTTTTNGG	129S1	6	104230290	104230313	+	0	0	1	9	1	0	1	9	0	1	0	0	0	0	FALSE	0.1681860
CTGGAAAGATAATACAGGCCNGG	B6	11	75468054	75468077	+	0	0	0	10	1	0	0	10	0	0	0	0	0	1	FALSE	0.5762590	Slc43a2
CTGGAAAGATAGAAAGGAGGNGG	129S1	8	52119999	52120022	+	0	0	14	94	1	0	14	96	0	0	0	0	0	1	FALSE	0.6277230
CTGGAAAGATCAGGGACTAANGG	129S1	6	130947636	130947659	+	0	0	13	4640	1	0	14	4620	0	3	0	0	0	0	TRUE	0.5213740
CTGGAAAGATCATCCGGCTCNGG	129S1	8	91662697	91662720	+	0	0	0	6	1	0	0	6	0	0	0	0	1	0	FALSE	0.4597870
CTGGAAAGATCTTGTAGGTCNGG	129S1	11	66642656	66642679	+	0	0	0	8	1	0	0	8	0	1	0	0	0	0	FALSE	0.4319120
CTGGAAAGATGGTAGAGCAANGG	129S1	15	43812643	43812666	+	0	0	4	39	1	0	4	37	0	2	0	0	1	0	FALSE	0.5883000
CTGGAAAGATGTAATGACTGNGG	B6	1	169467495	169467518	+	0	0	1	13	1	0	0	13	0	2	0	0	0	0	FALSE	0.7412630
CTGGAAAGCACAGCTTGGGANGG	129S1	13	70140552	70140575	+	0	0	3	25	1	0	3	24	0	1	0	0	0	1	FALSE	0.5347050
CTGGAAAGCAGAAGAATGGANGG	129S1	6	55979002	55979025	+	0	0	1	52	1	0	1	54	0	0	0	0	1	0	FALSE	0.6199090
CTGGAAAGCCACATGCAGGTNGG	129S1	9	45648745	45648768	+	0	0	2	23	1	0	2	23	0	0	0	0	1	0	FALSE	0.6595530
CTGGAAAGCCAGGGATGTCCNGG	B6	1	172273495	172273518	+	0	0	0	54	1	0	0	51	1	1	0	0	0	0	FALSE	0.4268580
CTGGAAAGCCAGGTTGTGAGNGG	B6	12	24715083	24715106	+	0	0	4	14	1	0	5	14	0	2	0	0	0	0	FALSE	0.6271550
CTGGAAAGCCCCATTTTTTGNGG	B6	5	18139458	18139481	+	0	0	1	16	1	0	0	18	0	2	0	0	0	0	FALSE	0.4163370
CTGGAAAGCCCTCACTGCAANGG	129S1	18	57768597	57768620	+	0	0	4	14	1	0	3	14	0	2	0	0	0	0	FALSE	0.5778810
CTGGAAAGCCGAAAAATCATNGG	129S1	8	60764447	60764470	+	0	0	1	7	1	0	0	7	0	3	0	0	0	0	FALSE	0.4011870
CTGGAAAGCCGTCTCTGCAANGG	B6	18	57768597	57768620	+	0	0	1	10	1	0	0	11	0	2	0	0	0	0	FALSE	0.5778810
CTGGAAAGCGACAGAACTCTNGG	B6	11	60386952	60386975	+	0	0	2	14	1	0	2	14	1	1	0	0	0	0	FALSE	0.5250220	Myo15
CTGGAAAGCGACGTGGGTAGNGG	129S1	7	19676119	19676142	+	0	0	1	2	1	0	0	3	0	2	0	0	0	0	FALSE	0.3793000
CTGGAAAGCGATGACAAGTCNGG	B6	2	178751832	178751855	+	0	0	0	4	1	0	0	4	1	2	0	0	0	0	FALSE	0.4232800
CTGGAAAGCGTTTGTATATCNGG	B6	11	43482774	43482797	+	0	0	0	5	1	0	0	5	0	3	0	0	0	0	FALSE	0.2392510
CTGGAAAGCTACAGAGGATANGG	129S1	9	95192923	95192946	+	0	0	1	18	1	0	1	17	0	0	0	0	1	0	FALSE	0.4470040
CTGGAAAGCTAGGAGGAGGGNGG	129S1	7	38242959	38242982	+	0	0	2	37	1	0	2	36	0	1	0	0	1	0	FALSE	0.6031300
CTGGAAAGCTAGTGGAAAATNGG	129S1	9	88349044	88349067	+	0	0	1	15	1	0	1	15	1	1	0	0	0	0	FALSE	0.4812640
CTGGAAAGCTCCATGGGTAANGG	B6	11	84533227	84533250	+	0	0	0	15	1	0	0	15	0	1	0	0	0	1	FALSE	0.4965460
CTGGAAAGCTCTGGGCTTGCNGG	B6	2	122248164	122248187	+	0	0	0	30	1	0	0	27	1	1	0	0	0	0	FALSE	0.2699480
CTGGAAAGCTCTGTTTAAAGNGG	B6	16	34425420	34425443	+	0	0	0	18	1	0	0	19	0	0	0	0	1	0	FALSE	0.5178920
CTGGAAAGCTGTCAGGGGGTNGG	129S1	11	89370431	89370454	+	0	0	2	20	1	0	2	19	0	1	0	0	1	0	FALSE	0.3496740
CTGGAAAGCTGTCGGGGGTANGG	B6	11	89370431	89370454	+	0	0	0	14	1	0	0	14	0	1	0	0	1	0	FALSE	0.3465090
CTGGAAAGCTTCTTGGCTTANGG	129S1	14	109836145	109836168	+	0	0	0	14	1	0	0	14	0	3	0	0	0	0	FALSE	0.3053430
CTGGAAAGGAAAAAAACCACNGG	129S1	6	137423940	137423963	+	0	0	0	50	1	0	0	49	0	1	0	0	0	0	FALSE	0.6313640
CTGGAAAGGAAACTGTCCTCNGG	B6	8	47355933	47355956	+	0	0	1	18	1	0	1	17	0	1	0	0	0	0	FALSE	0.5439810
CTGGAAAGGAGAAGGAAGGANGG	B6	14	50826423	50826446	+	0	0	26	286	1	0	26	291	0	0	0	0	0	1	FALSE	0.5610980
CTGGAAAGGAGGCTCTGATTNGG	129S1	8	85098098	85098121	+	0	0	0	23	1	0	0	22	1	1	0	0	0	0	FALSE	0.4544880
CTGGAAAGGAGTGAAGACATNGG	129S1	8	92982013	92982036	+	0	0	1	38	1	0	1	36	0	1	0	0	0	0	FALSE	0.6513590
CTGGAAAGGAGTTCACGGGTNGG	B6	14	47564296	47564319	+	0	0	0	7	1	0	0	6	0	1	0	0	1	0	FALSE	0.5865040
CTGGAAAGGATCAATGGGTCNGG	B6	8	50188204	50188227	+	0	0	2	13	1	0	1	13	0	2	0	0	0	0	FALSE	0.4804170
CTGGAAAGGATTCATGGTCTNGG	129S1	18	12782882	12782905	+	0	0	3	12	1	0	2	13	0	2	0	0	0	0	FALSE	0.4183330
CTGGAAAGGATTGACTATTCNGG	129S1	14	111413201	111413224	+	0	0	1	9	1	0	0	8	0	2	0	0	0	0	FALSE	0.3175570
CTGGAAAGGCAACAACTGGGNGG	129S1	1	88904693	88904716	+	0	0	0	14	1	0	0	15	1	1	0	0	0	0	FALSE	0.6520460
CTGGAAAGGCACCTAGGTCANGG	129S1	12	115692492	115692515	+	0	0	1	10	1	0	0	10	0	2	0	0	0	0	FALSE	0.5776640
CTGGAAAGGCATTTAGGTCANGG	B6	12	115692492	115692515	+	0	0	1	11	1	0	0	11	0	2	0	0	0	0	FALSE	0.5892830
CTGGAAAGGCCACACACACANGG	B6	18	26396818	26396841	+	0	0	4	81	1	0	4	78	1	2	0	0	0	0	FALSE	0.6081610
CTGGAAAGGCCGACTTGAGTNGG	129S1	15	34606478	34606501	+	0	0	1	4	1	0	0	4	0	2	0	0	0	0	FALSE	0.4591810
CTGGAAAGGCGAGGAGGAGTNGG	129S1	19	19904673	19904696	+	0	0	3	35	1	0	2	38	0	2	0	0	0	0	FALSE	0.4625540
CTGGAAAGGCGCGGACTGGANGG	129S1	18	74834018	74834041	+	0	0	0	10	1	0	0	11	0	3	0	0	0	0	FALSE	0.5314760
CTGGAAAGGCTATAAAGTTTNGG	B6	1	100643761	100643784	+	0	0	1	10	1	0	0	10	0	2	0	0	0	0	FALSE	0.3243760
CTGGAAAGGCTGAGCAGATTNGG	B6	6	19085096	19085119	+	0	0	3	21	1	0	3	21	0	1	0	0	0	0	FALSE	0.3705750
CTGGAAAGGCTGGAAAGTTTNGG	129S1	1	100643761	100643784	+	0	0	2	12	1	0	1	12	0	2	0	0	0	0	FALSE	0.3397310
CTGGAAAGGCTGTTAATGACNGG	B6	6	114345398	114345421	+	0	0	0	11	1	0	0	11	1	1	0	0	0	0	FALSE	0.5542620
CTGGAAAGGCTTGACTACTCNGG	B6	14	111413201	111413224	+	0	0	2	10	1	0	1	10	0	2	0	0	0	0	FALSE	0.5301810
CTGGAAAGGGAAATGGCTGCNGG	B6	13	60578481	60578504	+	0	0	3	105	1	0	3	103	1	3	0	0	0	0	FALSE	0.4646070
CTGGAAAGGGCAAAGATTTCNGG	B6	3	153731911	153731934	+	0	0	4	18	1	0	3	18	0	2	0	0	0	0	FALSE	0.1699730
CTGGAAAGGGCAACTTGAGTNGG	B6	15	34606478	34606501	+	0	0	1	15	1	0	0	17	0	2	0	0	0	0	FALSE	0.4774830
CTGGAAAGGGCTGACAGGAGNGG	B6	8	121815327	121815350	+	0	0	3	23	1	0	3	23	0	1	0	0	0	0	FALSE	0.6447860
CTGGAAAGGGGCTATGATCCNGG	129S1	11	44056358	44056381	+	0	0	1	10	1	0	0	10	0	2	0	0	0	0	FALSE	0.4031300
CTGGAAAGGGTCAAAGCCATNGG	B6	11	88442628	88442651	+	0	0	3	19	1	0	2	22	0	2	0	0	0	0	FALSE	0.5643830
CTGGAAAGGGTCAGAGGCATNGG	129S1	11	88442628	88442651	+	0	0	2	21	1	0	1	21	0	2	0	0	0	0	FALSE	0.4888910
CTGGAAAGGGTGGCAGGGGANGG	B6	6	56810392	56810415	+	0	0	5	59	1	0	5	60	0	0	0	0	0	1	FALSE	0.4526380
CTGGAAAGGTAAAGGCAGGANGG	129S1	2	156851548	156851571	+	0	0	15	117	1	0	15	112	0	0	0	0	0	1	FALSE	0.6100190
CTGGAAAGGTAACGGGGGGGNGG	129S1	13	43077969	43077992	+	0	0	5	34	1	0	5	31	0	0	0	0	0	1	FALSE	0.3738930
CTGGAAAGGTTTGAAGAAATNGG	B6	9	55009134	55009157	+	0	0	1	32	1	0	1	31	0	1	0	0	0	0	FALSE	0.4061070
CTGGAAAGTAAACCCTGTGANGG	B6	2	151806210	151806233	+	0	0	3	14	1	0	2	14	0	2	0	0	0	0	FALSE	0.6275540
CTGGAAAGTAAATATTGCAGNGG	B6	1	137544037	137544060	+	0	0	0	18	1	0	0	19	0	1	0	0	0	0	FALSE	0.6374710
CTGGAAAGTACCTAGGGCCCNGG	129S1	7	83727720	83727743	+	0	0	0	12	1	0	0	12	0	1	0	0	0	1	FALSE	0.4966990
CTGGAAAGTAGTTTAAGAACNGG	B6	13	78140325	78140348	+	0	0	2	14	1	0	1	13	0	2	0	0	0	0	FALSE	0.4285270
CTGGAAAGTATCCATATTCTNGG	B6	6	111320669	111320692	+	0	0	3	8	1	0	1	8	0	2	0	0	0	0	FALSE	0.3388150
CTGGAAAGTCAGCTTTGATTNGG	129S1	8	36364765	36364788	+	0	0	2	21	1	0	2	21	0	1	0	0	0	0	FALSE	0.4748570
CTGGAAAGTCCAAGCTAGAGNGG	B6	4	135284592	135284615	+	0	0	0	20	1	0	0	18	1	1	0	0	0	0	FALSE	0.5975890	Grhl3
CTGGAAAGTCCTGAATGAATNGG	129S1	12	113860619	113860642	+	0	0	2	20	1	0	1	22	0	2	0	0	0	0	FALSE	0.5011020
CTGGAAAGTCTAGAAGCATGNGG	129S1	8	91836633	91836656	+	0	0	2	16	1	0	2	19	0	1	0	0	0	0	FALSE	0.6669170
CTGGAAAGTGAGTGTAACCANGG	129S1	10	114441993	114442016	+	0	0	9	51	1	0	8	49	0	2	0	0	0	0	FALSE	0.6658320
CTGGAAAGTGCAGTAGCAATNGG	129S1	17	55529150	55529173	+	0	0	0	4	1	0	0	3	0	2	0	0	0	0	FALSE	0.5176340
CTGGAAAGTGGCATAACGCCNGG	129S1	4	106633275	106633298	+	0	0	0	5	1	0	0	4	0	0	0	0	0	1	FALSE	0.4295860
CTGGAAAGTGGTGGGTGGGANGG	B6	8	31744258	31744281	+	0	0	4	53	1	0	3	59	0	2	0	0	0	0	FALSE	0.4646920
CTGGAAAGTGGTTTAAGAATNGG	129S1	13	78140325	78140348	+	0	0	2	12	1	0	1	11	0	2	0	0	0	0	FALSE	0.3322450
CTGGAAAGTGTACGCCGTAANGG	129S1	17	31638027	31638050	+	0	0	0	2	1	0	0	2	0	1	0	0	1	0	FALSE	0.5474950
CTGGAAAGTGTTTGCTGACANGG	129S1	8	68974566	68974589	+	0	0	5	32	1	0	6	31	1	2	0	0	0	0	FALSE	0.4926240
CTGGAAAGTTATGTTTTTTTNGG	B6	2	96913252	96913275	+	0	0	0	41	1	0	0	39	0	0	0	0	0	1	FALSE	0.2305130
CTGGAAAGTTCAAGGTAGTCNGG	129S1	14	78751640	78751663	+	0	0	5	18	1	0	5	17	0	0	0	0	0	1	FALSE	0.4490990	Akap11
CTGGAAAGTTCTGGTGTCAGNGG	129S1	15	33385708	33385731	+	0	0	1	27	1	0	1	29	0	1	0	0	0	0	FALSE	0.5374050
CTGGAAAGTTTAGTTATAATNGG	B6	18	59187767	59187790	+	0	0	2	5	1	0	2	5	1	1	0	0	0	0	FALSE	0.3401890
CTGGAAAGTTTCCAGAATCTNGG	129S1	1	43455522	43455545	+	0	0	2	13	1	0	2	12	0	0	0	0	1	0	FALSE	0.3910800
CTGGAAAGTTTTTTTTTTTANGG	B6	5	58844127	58844150	+	0	0	17	160	1	0	15	169	0	0	0	0	1	0	FALSE	0.0798252
CTGGAAATAAAAACATATAGNGG	B6	6	135893597	135893620	+	0	0	1	30	1	0	1	31	0	0	0	0	0	1	FALSE	0.4995570
CTGGAAATAAAAGTTCTTGTNGG	B6	16	88320729	88320752	+	0	0	3	23	1	0	3	20	1	1	0	0	0	0	FALSE	0.4970280
CTGGAAATAAAGAGCAGTATNGG	B6	7	71788238	71788261	+	0	0	5	12	1	0	4	11	0	0	0	0	1	0	FALSE	0.4592550
CTGGAAATAAAGAGCAGTTANGG	129S1	7	71788238	71788261	+	0	0	3	20	1	0	2	19	0	0	0	0	1	0	FALSE	0.3403380
CTGGAAATAAGGTCAAATATNGG	B6	X	167391583	167391606	+	0	0	1	13	1	0	1	14	0	1	0	0	0	0	FALSE	0.4515980
CTGGAAATAATACGAGAATTNGG	B6	1	13068634	13068657	+	0	0	2	6	1	0	1	6	0	0	0	0	0	1	FALSE	0.3068450
CTGGAAATAATCAGAGCTCGNGG	129S1	18	60013522	60013545	+	0	0	1	6	1	0	0	6	0	2	0	0	0	0	FALSE	0.5623330
CTGGAAATACAATTTGTAATNGG	129S1	6	111339095	111339118	+	0	0	1	15	1	0	0	16	0	2	0	0	0	0	FALSE	0.4277630
CTGGAAATACATAGCCCACTNGG	129S1	18	11761179	11761202	+	0	0	1	9	1	0	1	9	1	1	0	0	0	0	FALSE	0.5882700
CTGGAAATACCAGTAGTACCNGG	B6	12	119543651	119543674	+	0	0	0	10	1	0	0	10	0	2	0	0	0	0	FALSE	0.5800300
CTGGAAATACTCTGAGACAGNGG	129S1	13	57181881	57181904	+	0	0	2	11	1	0	2	11	0	1	0	0	0	0	FALSE	0.6555630
CTGGAAATACTGGGGGTGGGNGG	B6	11	43566519	43566542	+	0	0	9	90	1	0	8	92	0	1	0	0	0	1	FALSE	0.4362970
CTGGAAATACTTCCTAGGGANGG	B6	8	5994120	5994143	+	0	0	4	11	1	0	3	11	0	2	0	0	0	0	FALSE	0.6276850
CTGGAAATAGAAGATGTATCNGG	B6	17	49274282	49274305	+	0	0	1	11	1	0	0	12	0	2	0	0	0	0	FALSE	0.5427230
CTGGAAATAGAGAAATGAGANGG	B6	10	68224838	68224861	+	0	0	2	55	1	0	2	54	0	1	0	0	0	1	FALSE	0.6022290
CTGGAAATAGCATTGGCTTTNGG	B6	4	118006094	118006117	+	0	0	1	16	1	0	1	18	1	1	0	0	0	0	FALSE	0.2543400
CTGGAAATAGCGATACAGAGNGG	129S1	13	96009871	96009894	+	0	0	0	7	1	0	0	7	0	1	0	0	1	0	FALSE	0.6919890
CTGGAAATAGGAACAAGACTNGG	B6	12	29168981	29169004	+	0	0	3	23	1	0	1	23	0	2	0	0	0	0	FALSE	0.5474840
CTGGAAATAGGAACGAGGCTNGG	129S1	12	29168981	29169004	+	0	0	1	13	1	0	0	13	0	2	0	0	0	0	FALSE	0.5715620
CTGGAAATAGTAGAAGTGTGNGG	129S1	8	89184722	89184745	+	0	0	2	15	1	0	2	15	0	1	0	0	0	0	FALSE	0.7308740
CTGGAAATAGTCAAAAGTTCNGG	129S1	4	112906294	112906317	+	0	0	2	16	1	0	2	13	0	3	0	0	0	0	FALSE	0.4181790
CTGGAAATATTAAGAAATGGNGG	129S1	16	58822232	58822255	+	0	0	2	29	1	0	1	28	0	2	0	0	0	0	TRUE	0.5362350
CTGGAAATATTCTCCTTTGANGG	B6	19	61165343	61165366	+	0	0	3	32	1	0	2	30	0	2	0	0	0	0	FALSE	0.3823180
CTGGAAATCAATCAGCCCTGNGG	B6	1	69228662	69228685	+	0	0	1	14	1	0	1	14	1	3	0	0	0	0	FALSE	0.6863650
CTGGAAATCACAAGCTGGTANGG	B6	1	142010262	142010285	+	0	0	0	17	1	0	0	17	0	0	0	0	0	1	FALSE	0.4692810
CTGGAAATCACTATCTAGATNGG	129S1	18	12950803	12950826	+	0	0	15	156	1	0	16	155	0	1	0	0	0	0	FALSE	0.5720250
CTGGAAATCACTGTGCTGTTNGG	129S1	7	39467157	39467180	+	0	0	6	25	1	0	5	25	0	2	0	0	0	0	FALSE	0.3480530
CTGGAAATCAGAAGGACTCCNGG	129S1	18	59462642	59462665	+	0	0	1	15	1	0	0	17	0	2	0	0	0	0	FALSE	0.5070560
CTGGAAATCAGAAGGTCTCTNGG	B6	18	59462642	59462665	+	0	0	1	26	1	0	0	26	0	2	0	0	0	0	FALSE	0.4885330
CTGGAAATCAGACTACTAATNGG	B6	9	33328360	33328383	+	0	0	1	5	1	0	0	5	0	2	0	0	0	0	FALSE	0.3002880
CTGGAAATCAGAGTGAAGAGNGG	129S1	15	41602123	41602146	+	0	0	2	33	1	0	1	31	0	2	0	0	0	0	FALSE	0.6238380
CTGGAAATCAGAGTGCAGTGNGG	B6	15	41602123	41602146	+	0	0	3	26	1	0	2	27	0	2	0	0	0	0	FALSE	0.6903550
CTGGAAATCCCGTCACACTCNGG	129S1	9	112578431	112578454	+	0	0	1	4	1	0	0	4	0	2	0	0	0	0	FALSE	0.5567690
CTGGAAATCCCTGCACTGGANGG	129S1	5	137400594	137400617	+	0	0	3	30	1	0	3	26	1	1	0	0	0	0	FALSE	0.5723160
CTGGAAATCCTGGATGATTTNGG	B6	16	56410894	56410917	+	0	0	67	1534	1	0	65	1536	1	1	0	0	0	0	FALSE	0.3624610
CTGGAAATCCTTTAGCATCCNGG	B6	14	107503767	107503790	+	0	0	2	14	1	0	2	13	0	2	0	0	0	1	FALSE	0.5290980
CTGGAAATCGTGGGGGGGGGNGG	129S1	11	102373821	102373844	+	0	0	11	129	1	0	10	137	0	0	0	0	1	0	FALSE	0.2607040
CTGGAAATCTACAGCTGCGGNGG	B6	15	35091952	35091975	+	0	0	1	47	1	0	1	45	0	0	0	0	0	1	FALSE	0.5544330
CTGGAAATCTCAGTTATATANGG	B6	9	59207360	59207383	+	0	0	2	16	1	0	2	15	0	1	0	0	1	0	FALSE	0.3014450	Adpgk
CTGGAAATCTCTGCCTGTAGNGG	129S1	12	88427716	88427739	+	0	0	4	29	1	0	4	27	0	0	0	0	1	0	FALSE	0.5699920
CTGGAAATCTCTTTTTTACTNGG	129S1	11	43632207	43632230	+	0	0	0	21	1	0	0	19	0	0	0	0	0	1	FALSE	0.3551250
CTGGAAATCTCTTTTTTTACNGG	B6	11	43632207	43632230	+	0	0	1	27	1	0	1	25	0	0	0	0	0	1	FALSE	0.0986030
CTGGAAATCTTGGATTCTTCNGG	129S1	12	99575205	99575228	+	0	0	0	24	1	0	0	24	0	1	0	0	0	0	FALSE	0.2462050
CTGGAAATGAAAAGGGCAAGNGG	129S1	15	19665949	19665972	+	0	0	8	61	1	0	8	63	1	1	0	0	0	0	FALSE	0.4270840
CTGGAAATGAAGAATGTGAANGG	129S1	16	9701546	9701569	+	0	0	2	34	1	0	1	35	0	2	0	0	0	0	FALSE	0.5683790
CTGGAAATGAATCGGGGTTGNGG	B6	2	162060779	162060802	+	0	0	1	18	1	0	1	19	0	1	0	0	0	1	FALSE	0.4425770
CTGGAAATGACAGGAAATACNGG	B6	7	18751222	18751245	+	0	0	1	19	1	0	1	19	1	1	0	0	0	0	FALSE	0.3392980
CTGGAAATGAGCGGCCTGCCNGG	129S1	14	20425686	20425709	+	0	0	1	7	1	0	1	7	0	1	0	0	1	0	FALSE	0.4505870	Fam149b
CTGGAAATGATTCATGCTCTNGG	B6	18	12782882	12782905	+	0	0	3	18	1	0	2	18	0	2	0	0	0	0	FALSE	0.4464230
CTGGAAATGATTCCTTTGTCNGG	129S1	14	109721210	109721233	+	0	0	1	15	1	0	1	16	1	1	0	0	0	0	FALSE	0.4214980
CTGGAAATGCAACATGAACTNGG	129S1	6	19161510	19161533	+	0	0	2	43	1	0	2	40	0	3	0	0	0	0	FALSE	0.4604910
CTGGAAATGCAACGTGAATGNGG	B6	6	19161510	19161533	+	0	0	1	9	1	0	1	9	0	3	0	0	0	0	FALSE	0.6038030
CTGGAAATGGAAAATTGGATNGG	B6	4	24123573	24123596	+	0	0	3	13	1	0	2	13	0	2	0	0	0	0	FALSE	0.5533240
CTGGAAATGGAAGCTTTGATNGG	B6	1	169554927	169554950	+	0	0	7	23	1	0	6	23	0	2	0	0	0	0	FALSE	0.5840270
CTGGAAATGGACCAGCCACCNGG	B6	15	74213711	74213734	+	0	0	0	18	1	0	0	16	0	3	0	0	0	0	FALSE	0.4868960
CTGGAAATGGATAGAGCTTGNGG	B6	15	48608665	48608688	+	0	0	4	23	1	0	3	21	0	2	0	0	0	0	FALSE	0.6029960
CTGGAAATGGGAAAAGCACANGG	129S1	4	54730896	54730919	+	0	0	3	32	1	0	2	32	0	2	0	0	0	0	FALSE	0.6210240
CTGGAAATGGGGACAAAAAANGG	129S1	1	169081029	169081052	+	0	0	0	37	1	0	0	32	0	0	0	0	0	1	FALSE	0.2217000
CTGGAAATGGGGACTTATGGNGG	129S1	12	35376937	35376960	+	0	0	0	17	1	0	0	19	1	2	0	0	0	0	FALSE	0.5964200
CTGGAAATGTCCACTGATGGNGG	129S1	13	110621982	110622005	+	0	0	1	10	1	0	1	11	0	0	0	0	0	1	FALSE	0.6543310
CTGGAAATGTGAAAACATCTNGG	129S1	15	31167334	31167357	+	0	0	1	28	1	0	1	30	0	0	0	0	0	1	FALSE	0.4823040
CTGGAAATGTGAGAGACTAANGG	129S1	16	34740741	34740764	+	0	0	1	20	1	0	1	19	1	1	0	0	0	0	FALSE	0.5061000
CTGGAAATGTGCACACTTATNGG	129S1	16	86034238	86034261	+	0	0	1	11	1	0	1	9	0	2	0	0	0	0	FALSE	0.1898830
CTGGAAATGTGGTCTTCCTGNGG	B6	12	30431175	30431198	+	0	0	4	26	1	0	4	26	0	1	0	0	1	0	FALSE	0.6219660
CTGGAAATGTGGTGACAACCNGG	129S1	14	35290492	35290515	+	0	0	1	16	1	0	0	19	0	0	0	0	0	1	FALSE	0.4914530
CTGGAAATGTTCTCCTTTAANGG	129S1	19	61165343	61165366	+	0	0	4	39	1	0	3	39	0	2	0	0	0	0	FALSE	0.1250710
CTGGAAATGTTCTGTTGGGANGG	129S1	7	39262344	39262367	+	0	0	1	20	1	0	1	17	0	3	0	0	0	0	FALSE	0.5778870
CTGGAAATTAAACTCAAAGANGG	B6	3	140327182	140327205	+	0	0	2	19	1	0	2	18	1	2	0	0	0	0	FALSE	0.5322100
CTGGAAATTAGAGGGGCAAANGG	129S1	9	7655850	7655873	+	0	0	0	18	1	0	0	18	1	3	0	0	0	0	FALSE	0.4714860
CTGGAAATTAGTAGGAAGGCNGG	129S1	15	94860547	94860570	+	0	0	2	17	1	0	1	17	0	2	0	0	0	0	FALSE	0.4894720
CTGGAAATTATACACATTTTNGG	B6	2	42033079	42033102	+	0	0	2	15	1	0	1	14	0	2	0	0	0	0	FALSE	0.2208220
CTGGAAATTCACTTGGCTTGNGG	129S1	1	173647362	173647385	+	0	0	3	11	1	0	2	11	0	2	0	0	0	0	FALSE	0.5008300
CTGGAAATTGAATAATAAAGNGG	129S1	6	76786636	76786659	+	0	0	0	15	1	0	0	17	0	0	0	0	0	1	FALSE	0.4840470
CTGGAAATTGAATCTGGTCCNGG	B6	7	24408043	24408066	+	0	0	2	19	1	0	2	19	0	1	0	0	0	0	FALSE	0.3706710
CTGGAAATTGACACTCATAGNGG	B6	2	51295749	51295772	+	0	0	0	11	1	0	0	12	0	0	0	0	0	1	FALSE	0.5795310
CTGGAAATTGAGTCAGCTATNGG	B6	11	101826456	101826479	+	0	0	0	16	1	0	0	15	0	0	0	0	0	1	FALSE	0.4062510
CTGGAAATTGATTTCCAACGNGG	B6	4	92693607	92693630	+	0	0	1	46	1	0	1	47	0	0	0	0	1	0	FALSE	0.6596500
CTGGAAATTGTACCCATTTTNGG	129S1	2	42033079	42033102	+	0	0	2	12	1	0	1	13	0	2	0	0	0	0	FALSE	0.2049470
CTGGAAATTGTAGATGGGGTNGG	129S1	12	27262099	27262122	+	0	0	1	16	1	0	1	17	1	3	0	0	0	0	FALSE	0.5799990
CTGGAAATTTAACAGAAGAANGG	B6	13	38823040	38823063	+	0	0	1	33	1	0	1	32	1	3	0	0	0	0	FALSE	0.5348730
CTGGAAATTTAACTGTTTCCNGG	B6	8	51730351	51730374	+	0	0	1	20	1	0	1	21	1	2	0	0	0	0	FALSE	0.3013420
CTGGAAATTTCTGGATGAAANGG	129S1	4	90678757	90678780	+	0	0	7	58	1	0	6	60	0	2	0	0	0	0	FALSE	0.3268370
CTGGAAATTTGTGGCCAGCANGG	129S1	19	44141528	44141551	+	0	0	8	140	1	0	10	142	0	2	0	0	1	0	FALSE	0.5501240
CTGGAAATTTTTAACTGACCNGG	129S1	12	54242328	54242351	+	0	0	0	10	1	0	0	9	0	0	0	0	0	1	FALSE	0.4698050
CTGGAACAAAAGCATGTCCTNGG	129S1	12	16277303	16277326	+	0	0	0	17	1	0	0	15	0	1	0	0	0	0	FALSE	0.5622800
CTGGAACAAACAGCAGGCTTNGG	129S1	11	71170978	71171001	+	0	0	0	26	1	0	0	26	0	6	0	0	0	0	FALSE	0.3474910
CTGGAACAAACTGTGATTTANGG	B6	2	178470283	178470306	+	0	0	5	11	1	0	4	11	0	2	0	0	0	0	FALSE	0.4301940
CTGGAACAAAGTGTTCCTTCNGG	129S1	4	72050239	72050262	+	0	0	0	19	1	0	0	20	1	1	0	0	0	0	FALSE	0.4337710
CTGGAACAAATGATGGGTTANGG	B6	7	36541687	36541710	+	0	0	1	6	1	0	0	4	0	2	0	0	0	0	FALSE	0.5339550
CTGGAACAAATGTGAGGAGGNGG	129S1	7	38093062	38093085	+	0	0	1	24	1	0	1	24	0	2	0	0	0	0	FALSE	0.4899240
CTGGAACAACCACTCTTGAANGG	B6	1	29119801	29119824	+	0	0	3	11	1	0	2	11	0	2	0	0	0	0	FALSE	0.5205840
CTGGAACAACCTCAAAATAANGG	129S1	4	144084721	144084744	+	0	0	0	9	1	0	0	10	0	2	0	0	0	1	FALSE	0.3944190
CTGGAACAACTGAGCAAACCNGG	B6	18	59555590	59555613	+	0	0	0	12	1	0	0	11	0	0	0	0	0	1	FALSE	0.3795720
CTGGAACAAGAAAATATGGANGG	B6	19	42605027	42605050	+	0	0	0	26	1	0	0	26	1	1	0	0	1	0	FALSE	0.6335750
CTGGAACAAGAAAGTATTGGNGG	B6	7	19244691	19244714	+	0	0	0	23	1	0	0	23	0	1	0	0	0	1	FALSE	0.7045490
CTGGAACAAGCAGCACTGGGNGG	B6	2	174581123	174581146	+	0	0	1	8	1	0	2	7	0	1	0	0	0	0	FALSE	0.7042510
CTGGAACAAGGAACCGGCTGNGG	B6	1	135760188	135760211	+	0	0	0	9	1	0	0	7	0	1	0	0	2	0	FALSE	0.5316720	Lad1
CTGGAACAATAATCAAGATGNGG	129S1	7	38003635	38003658	+	0	0	0	8	1	0	0	8	0	0	0	0	1	0	FALSE	0.6785590
CTGGAACAATAGACCCAATGNGG	B6	15	48591798	48591821	+	0	0	0	8	1	0	0	8	0	0	0	0	1	0	FALSE	0.6834640
CTGGAACAATCTGTAGTTGTNGG	B6	2	167251392	167251415	+	0	0	2	15	1	0	2	16	0	1	0	0	0	0	FALSE	0.5014490
CTGGAACAATCTTAAGGCAANGG	129S1	17	69092594	69092617	+	0	0	2	14	1	0	1	13	0	3	0	0	0	0	FALSE	0.6032110
CTGGAACAATTACTCTTGAANGG	129S1	1	29119801	29119824	+	0	0	1	13	1	0	0	13	0	2	0	0	0	0	FALSE	0.5250300
CTGGAACACAATAAGATCCTNGG	129S1	11	55009451	55009474	+	0	0	2	8	1	0	1	8	0	2	0	0	0	0	FALSE	0.5509630
CTGGAACACACGTCCCAAAANGG	129S1	8	46890554	46890577	+	0	0	0	19	1	0	0	19	1	2	0	0	0	0	FALSE	0.3317240
CTGGAACACACTGGGCCCACNGG	B6	17	36143959	36143982	+	0	0	10	14	1	0	9	15	0	2	0	0	0	0	FALSE	0.4802890
CTGGAACACAGCAACAATAGNGG	129S1	1	40136094	40136117	+	0	0	4	15	1	0	3	15	0	2	0	0	0	0	FALSE	0.5349790
CTGGAACACAGCAACAGCAGNGG	B6	1	40136094	40136117	+	0	0	3	33	1	0	2	36	0	2	0	0	0	0	FALSE	0.6709710
CTGGAACACAGCTTCCGGTGNGG	129S1	9	104660198	104660221	+	0	0	1	7	1	0	0	6	0	2	0	0	0	0	FALSE	0.7047250
CTGGAACACAGCTTTGGGTGNGG	B6	9	104660198	104660221	+	0	0	2	31	1	0	1	28	0	2	0	0	0	0	FALSE	0.5974700
CTGGAACACAGTTATTTGGGNGG	B6	1	185829488	185829511	+	0	0	0	12	1	0	0	14	0	2	0	0	0	1	FALSE	0.6224930
CTGGAACACATCCATGAACCNGG	B6	12	21147039	21147062	+	0	0	1	11	1	0	2	10	0	3	0	0	0	0	FALSE	0.5839050
CTGGAACACATGATGGGATANGG	129S1	7	36541687	36541710	+	0	0	1	13	1	0	0	10	0	2	0	0	0	0	FALSE	0.5758950
CTGGAACACCACCCACCTTCNGG	B6	17	7815117	7815140	+	0	0	2	7	1	0	3	6	0	1	0	0	0	0	FALSE	0.2448480
CTGGAACACCTGACCAGGAANGG	B6	17	23542232	23542255	+	0	0	2	61	1	0	2	61	0	0	0	0	1	0	FALSE	0.5609820
CTGGAACACCTTGCTGCTGANGG	129S1	8	70452290	70452313	+	0	0	0	16	1	0	0	17	0	1	0	0	0	0	FALSE	0.6184820
CTGGAACACGTCAGTTAGACNGG	B6	15	73737233	73737256	+	0	0	0	5	1	0	0	5	0	3	0	0	0	0	FALSE	0.3900530
CTGGAACACGTTGAGTAGAANGG	129S1	15	94021565	94021588	+	0	0	0	31	1	0	0	28	0	1	0	0	0	0	FALSE	0.5882390
CTGGAACACGTTGTGTTCTTNGG	B6	6	146441941	146441964	+	0	0	0	4	1	0	0	4	1	1	0	0	0	0	FALSE	0.3465630
CTGGAACACTACCCACAATTNGG	B6	6	137754199	137754222	+	0	0	0	20	1	0	0	18	0	1	0	0	0	0	FALSE	0.3721830
CTGGAACACTGCAATCCAGTNGG	B6	3	126438920	126438943	+	0	0	2	11	1	0	2	10	0	2	0	0	0	0	FALSE	0.6551160
CTGGAACACTGTGACTTATGNGG	129S1	1	15832477	15832500	+	0	0	1	16	1	0	0	17	0	2	0	0	0	0	FALSE	0.6054590
CTGGAACAGAACAGTCTGAANGG	B6	1	171087930	171087953	+	0	0	1	15	1	0	1	17	0	0	0	0	0	1	FALSE	0.5703290	Adamts4
CTGGAACAGAAGCCTAGTAANGG	B6	6	135894268	135894291	+	0	0	1	16	1	0	1	15	0	1	0	0	0	1	FALSE	0.5750580
CTGGAACAGAATCTGGCCAGNGG	129S1	4	92686017	92686040	+	0	0	2	15	1	0	1	15	0	2	0	0	0	0	FALSE	0.6256960
CTGGAACAGACAGGCTGACTNGG	B6	8	106803308	106803331	+	0	0	2	20	1	0	2	18	0	1	0	0	0	1	FALSE	0.4791370
CTGGAACAGAGAGTGCTTCANGG	129S1	5	31083817	31083840	+	0	0	1	28	1	0	1	29	0	1	0	0	0	0	FALSE	0.4688150
CTGGAACAGAGTTTGCAAGCNGG	129S1	13	74311816	74311839	+	0	0	1	16	1	0	0	16	0	2	0	0	0	0	FALSE	0.5181050	Slc9a3
CTGGAACAGCACTGTGGGAANGG	B6	5	128451132	128451155	+	0	0	0	22	1	0	0	23	0	1	0	0	0	1	FALSE	0.5077150
CTGGAACAGCCTTGACTGGCNGG	129S1	5	14438201	14438224	+	0	0	1	11	1	0	1	11	0	3	0	0	0	0	FALSE	0.4070830
CTGGAACAGCGCTAAACCTANGG	B6	2	47522474	47522497	+	0	0	1	3	1	0	1	2	0	3	0	0	0	0	FALSE	0.5477110
CTGGAACAGGACTGAGCTGTNGG	B6	4	141120781	141120804	+	0	0	2	23	1	0	2	23	0	1	0	0	0	0	FALSE	0.5772460
CTGGAACAGGCAAGATGAGCNGG	B6	11	103104099	103104122	+	0	0	1	21	1	0	1	20	0	0	0	0	1	0	FALSE	0.4248720
CTGGAACAGGCTTGTAGAGCNGG	129S1	9	7656173	7656196	+	0	0	1	27	1	0	1	26	0	2	0	0	0	0	FALSE	0.4247480
CTGGAACAGGGAAGGCTGGCNGG	129S1	7	38051720	38051743	+	0	0	3	24	1	0	3	25	0	1	0	0	0	0	FALSE	0.4426620
CTGGAACAGGGCTAAAGCTGNGG	129S1	2	47522474	47522497	+	0	0	1	20	1	0	1	18	0	3	0	0	0	0	FALSE	0.5674910
CTGGAACAGGTCAGTGGGAGNGG	B6	3	83059143	83059166	+	0	0	1	36	1	0	1	37	0	1	0	0	1	0	FALSE	0.4439340
CTGGAACAGGTGCAAGTGTTNGG	129S1	2	122125962	122125985	+	0	0	0	28	1	0	0	28	0	0	0	0	1	0	FALSE	0.4776560
CTGGAACAGTAGGGGTAACCNGG	129S1	15	79338446	79338469	+	0	0	0	7	1	0	0	6	0	1	0	0	1	0	FALSE	0.4277710
CTGGAACAGTCAGCAGGGAANGG	129S1	15	41333395	41333418	+	0	0	1	29	1	0	0	29	0	2	0	0	0	0	FALSE	0.4344010
CTGGAACAGTCCCGAGCTGGNGG	129S1	2	166448191	166448214	+	0	0	0	25	1	0	0	24	1	1	0	0	1	0	FALSE	0.5845000
CTGGAACAGTCTGGTAGATCNGG	B6	2	161694660	161694683	+	0	0	1	11	1	0	1	10	0	1	0	0	0	0	FALSE	0.4834110
CTGGAACAGTTGGTCATCAANGG	B6	6	130288777	130288800	+	0	0	2	88	1	0	3	86	0	2	0	0	0	0	FALSE	0.4282220
CTGGAACAGTTTAAGGGGTTNGG	B6	7	134702378	134702401	+	0	0	0	18	1	0	0	20	0	1	0	0	0	0	FALSE	0.4265070
CTGGAACAGTTTACCAAAAANGG	129S1	5	113933116	113933139	+	0	0	0	5	1	0	0	5	1	1	0	0	0	0	FALSE	0.2309380	Tmem119
CTGGAACAGTTTGTGTAGACNGG	B6	6	136859395	136859418	+	0	0	2	33	1	0	2	32	0	3	0	0	0	0	FALSE	0.4968920
CTGGAACATACTTAAGGCAANGG	B6	17	69092594	69092617	+	0	0	2	11	1	0	1	10	0	3	0	0	0	0	FALSE	0.6005420
CTGGAACATAGAGACACAGGNGG	B6	7	103721928	103721951	+	0	0	2	46	1	0	2	46	0	2	0	0	0	0	FALSE	0.7375700
CTGGAACATCCAGTCCCAGGNGG	B6	16	30409785	30409808	+	0	0	38	182	1	0	40	176	1	1	0	0	0	0	FALSE	0.7266180
CTGGAACATCTAGGCCGAGCNGG	B6	2	99401276	99401299	+	0	0	9	99	1	0	9	98	1	2	0	0	0	0	FALSE	0.5233950
CTGGAACATCTATCTCATGANGG	129S1	6	137464267	137464290	+	0	0	2	6	1	0	2	6	1	1	0	0	0	0	FALSE	0.6076710
CTGGAACATCTTATAATTCTNGG	129S1	5	6368583	6368606	+	0	0	1	35	1	0	1	33	0	1	0	0	0	0	TRUE	0.4427820
CTGGAACATCTTTGGAAGAANGG	B6	9	104462183	104462206	+	0	0	2	28	1	0	1	29	0	2	0	0	0	0	FALSE	0.5403440
CTGGAACATGACAGGTGACANGG	B6	17	58134701	58134724	+	0	0	2	23	1	0	2	22	0	1	0	0	1	0	FALSE	0.5860090
CTGGAACATGGAGGGCAGAANGG	129S1	1	168544467	168544490	+	0	0	2	29	1	0	1	28	0	2	0	0	0	0	FALSE	0.5668260
CTGGAACATGGCAAGGGGTCNGG	129S1	4	130092997	130093020	+	0	0	1	21	1	0	1	18	0	0	0	0	1	0	FALSE	0.3169150
CTGGAACATGTGGGCTAGCTNGG	B6	2	161833724	161833747	+	0	0	1	15	1	0	0	15	0	2	0	0	0	0	FALSE	0.4019990
CTGGAACATTAGGAAGACTCNGG	129S1	3	52497685	52497708	+	0	0	0	11	1	0	0	12	0	0	0	0	1	0	FALSE	0.5531920
CTGGAACATTCACTAGCCTGNGG	B6	9	89883861	89883884	+	0	0	0	14	1	0	0	13	0	0	0	0	0	1	FALSE	0.6390180	Rasgrf1
CTGGAACATTGGTGACACACNGG	B6	14	33761395	33761418	+	0	0	3	21	1	0	3	21	0	0	0	0	1	0	FALSE	0.6381620
CTGGAACATTGTTGTTCATGNGG	129S1	9	33341186	33341209	+	0	0	1	12	1	0	1	13	1	1	0	0	0	0	FALSE	0.5946340
CTGGAACATTTGACCTAGAANGG	B6	9	23923986	23924009	+	0	0	2	9	1	0	1	9	0	2	0	0	0	0	FALSE	0.5231050
CTGGAACCAACTGGTTTCCCNGG	B6	1	156312721	156312744	+	0	0	0	31	1	0	0	30	0	0	0	0	0	1	FALSE	0.5012420
CTGGAACCACCTCCCCACCCNGG	B6	2	154755040	154755063	+	0	0	4	26	1	0	2	25	0	2	0	0	0	0	FALSE	0.4276340
CTGGAACCAGCCTTTCTCTGNGG	B6	15	53603868	53603891	+	0	0	3	23	1	0	3	21	0	2	0	0	1	0	FALSE	0.5331050
CTGGAACCAGCTCTGGGTGTNGG	B6	17	87367415	87367438	+	0	0	2	17	1	0	2	17	0	1	0	0	0	0	FALSE	0.4409420
CTGGAACCAGTAAGTGTTTGNGG	129S1	5	137126550	137126573	+	0	0	0	14	1	0	0	14	0	1	0	0	1	0	FALSE	0.5813350
CTGGAACCAGTGAATGGCGGNGG	B6	14	70352234	70352257	+	0	0	0	9	1	0	0	7	0	3	0	0	0	0	FALSE	0.5579610
CTGGAACCATACATACCTGCNGG	129S1	15	34014761	34014784	+	0	0	0	17	1	0	0	16	0	1	0	0	0	0	FALSE	0.5751700
CTGGAACCATATTTTTGTTTNGG	B6	1	144508491	144508514	+	0	0	1	20	1	0	0	21	0	2	0	0	0	0	FALSE	0.2035450
CTGGAACCATCTCTCCACCCNGG	129S1	2	154755040	154755063	+	0	0	2	17	1	0	1	18	0	2	0	0	0	0	FALSE	0.4815660
CTGGAACCATGGCGGGGGGGNGG	B6	18	81981753	81981776	+	0	0	11	67	1	0	9	74	0	0	0	0	0	1	FALSE	0.2863550
CTGGAACCATTACCCAGGTGNGG	B6	2	118308368	118308391	+	0	0	1	14	1	0	0	12	0	2	0	0	0	0	FALSE	0.6385800
CTGGAACCATTACCCGAGTGNGG	129S1	2	118308368	118308391	+	0	0	2	5	1	0	1	4	0	2	0	0	0	0	FALSE	0.6390880
CTGGAACCATTGCTGGGGTANGG	129S1	19	17287925	17287948	+	0	0	5	25	1	0	5	25	0	1	0	0	0	0	FALSE	0.2978880
CTGGAACCCAACTGATAGTCNGG	B6	1	135123740	135123763	+	0	0	2	9	1	0	1	10	0	2	0	0	0	0	FALSE	0.4717010
CTGGAACCCACATCGTTCCANGG	B6	17	44595114	44595137	+	0	0	0	10	1	0	0	10	1	1	0	0	0	0	FALSE	0.5245150
CTGGAACCCACTCCCCATCCNGG	129S1	17	47506196	47506219	+	0	0	0	11	1	0	0	12	0	0	0	0	0	1	FALSE	0.4875730
CTGGAACCCACTGTAATAATNGG	B6	4	142919849	142919872	+	0	0	2	6	1	0	2	6	0	1	0	0	0	0	FALSE	0.2018170
CTGGAACCCAGAGACACAGGNGG	129S1	7	103721928	103721951	+	0	0	10	64	1	0	10	62	0	2	0	0	0	0	FALSE	0.7340850
CTGGAACCCAGATCCCTATGNGG	129S1	1	176130008	176130031	+	0	0	1	6	1	0	1	6	1	2	0	0	0	0	FALSE	0.5603540
CTGGAACCCAGGAACCCTATNGG	B6	11	58906533	58906556	+	0	0	2	18	1	0	1	19	0	2	0	0	0	1	FALSE	0.5828980
CTGGAACCCCCCCCATGTCCNGG	B6	7	15118508	15118531	+	0	0	0	3	1	0	0	3	0	0	0	0	1	0	FALSE	0.3075840
CTGGAACCCCTAACCACTTTNGG	B6	14	14993486	14993509	+	0	0	2	12	1	0	1	12	0	2	0	0	0	0	FALSE	0.3022190
CTGGAACCCTACAGGCTGACNGG	B6	6	29973218	29973241	+	0	0	0	16	1	0	0	17	0	2	0	0	0	0	FALSE	0.5341850
CTGGAACCCTCCCTCATGATNGG	129S1	4	114609744	114609767	+	0	0	0	12	1	0	0	12	0	2	0	0	0	0	FALSE	0.5472330
CTGGAACCCTGAGATCACTTNGG	B6	6	75405049	75405072	+	0	0	4	40	1	0	3	41	0	2	0	0	0	0	FALSE	0.5902550
CTGGAACCCTGCTGTGGGGANGG	B6	7	16584582	16584605	+	0	0	1	24	1	0	1	22	0	0	0	0	1	0	FALSE	0.5243770
CTGGAACCCTGGTTATGGCGNGG	129S1	7	16920437	16920460	+	0	0	0	4	1	0	0	5	0	0	0	0	0	1	FALSE	0.6470210
CTGGAACCCTTATGAAAGTCNGG	B6	13	68745040	68745063	+	0	0	4	12	1	0	3	12	0	2	0	0	0	0	FALSE	0.4171310
CTGGAACCGCACCCCGGGTCNGG	129S1	18	20558166	20558189	+	0	0	0	4	1	0	0	4	0	1	0	0	0	0	FALSE	0.4595570
CTGGAACCGCAGGAGCTTCANGG	B6	8	84735944	84735967	+	0	0	2	7	1	0	1	7	0	2	0	0	0	0	FALSE	0.3930090
CTGGAACCGTCACTGCAGACNGG	129S1	11	109370163	109370186	+	0	0	0	5	1	0	0	4	0	1	0	0	0	0	FALSE	0.5309290
CTGGAACCTACAGGTGAACCNGG	129S1	12	71733049	71733072	+	0	0	1	10	1	0	0	10	0	2	0	0	0	0	FALSE	0.5363580
CTGGAACCTACATAGGACTTNGG	B6	13	117155413	117155436	+	0	0	1	13	1	0	1	12	1	1	0	0	0	0	FALSE	0.5242650
CTGGAACCTAGATGATGCAGNGG	B6	18	61978261	61978284	+	0	0	0	14	1	0	0	13	0	0	0	0	1	0	FALSE	0.6518290
CTGGAACCTCAACAACACTGNGG	B6	14	35000730	35000753	+	0	0	1	15	1	0	1	15	1	1	0	0	0	0	FALSE	0.7570350
CTGGAACCTCACCGACCTCTNGG	B6	19	40935421	40935444	+	0	0	1	8	1	0	0	8	0	2	0	0	0	0	FALSE	0.5622150
CTGGAACCTCCCACTTTGCANGG	129S1	18	56509185	56509208	+	0	0	2	9	1	0	2	9	1	1	0	0	0	0	FALSE	0.5064530
CTGGAACCTCTATTCCTTTGNGG	B6	8	42654526	42654549	+	0	0	1	32	1	0	0	31	0	2	0	0	0	0	FALSE	0.4012770
CTGGAACCTGAGAGCAGTGTNGG	129S1	19	27744720	27744743	+	0	0	2	21	1	0	1	20	0	2	0	0	0	0	FALSE	0.5156490	Rfx3
CTGGAACCTGAGGTCAGAAANGG	B6	11	88328217	88328240	+	0	0	7	43	1	0	6	43	0	0	0	0	1	0	FALSE	0.4512750
CTGGAACCTGCAAGGGGTGTNGG	129S1	12	27945784	27945807	+	0	0	1	14	1	0	0	12	0	2	0	0	0	0	FALSE	0.4899590
CTGGAACCTGCTTATAAAGGNGG	129S1	17	67195158	67195181	+	0	0	0	15	1	0	0	15	0	1	0	0	1	0	FALSE	0.5558310
CTGGAACCTGGGAGAGAGCTNGG	129S1	12	104426180	104426203	+	0	0	0	51	1	0	0	49	1	1	0	0	0	0	FALSE	0.4558880
CTGGAACCTGTGAAGAGAGANGG	129S1	19	49320783	49320806	+	0	0	5	52	1	0	6	54	0	7	0	0	0	0	FALSE	0.5347160
CTGGAACCTTCCCTGCAGCCNGG	B6	11	94169088	94169111	+	0	0	1	30	1	0	0	29	0	2	0	0	0	0	FALSE	0.4600070
CTGGAACCTTTAGGAGAAGCNGG	B6	8	96963995	96964018	+	0	0	1	21	1	0	1	21	0	0	0	0	0	1	FALSE	0.5038730
CTGGAACCTTTCCAGCCCAGNGG	129S1	18	44945720	44945743	+	0	0	3	24	1	0	3	25	0	3	0	0	0	0	FALSE	0.6479130
CTGGAACCTTTTAAGGGAAANGG	B6	12	56727310	56727333	+	0	0	1	14	1	0	0	14	0	2	0	0	0	0	FALSE	0.3797750
CTGGAACGAAGACGGGGTGTNGG	B6	18	11954988	11955011	+	0	0	0	4	1	0	0	2	0	3	0	0	0	0	FALSE	0.4664460
CTGGAACGAAGCACTCCCCANGG	B6	10	21564625	21564648	+	0	0	0	4	1	0	0	4	0	3	0	0	0	0	FALSE	0.6433100
CTGGAACGAGGCTGTAGACCNGG	B6	2	168785378	168785401	+	0	0	4	54	1	0	4	55	0	0	0	0	1	0	FALSE	0.4684430
CTGGAACGCCAGGGAACCTGNGG	B6	2	166526195	166526218	+	0	0	1	13	1	0	1	12	1	1	0	0	0	0	FALSE	0.5986690
CTGGAACGGAGAACCTCAACNGG	B6	8	35662860	35662883	+	0	0	1	6	1	0	0	7	0	2	0	0	0	0	FALSE	0.3842730
CTGGAACGGAGGGGTTAATTNGG	129S1	18	38119651	38119674	+	0	0	1	8	1	0	1	8	1	1	0	0	0	0	FALSE	0.1874790	Arap3
CTGGAACGGAGGGTTGGGGGNGG	B6	8	52279517	52279540	+	0	0	1	59	1	0	2	60	0	1	0	0	0	1	FALSE	0.3944580
CTGGAACGGAGTGTCACTAANGG	B6	4	148064481	148064504	+	0	0	1	3	1	0	1	4	0	1	0	0	0	0	FALSE	0.6374410
CTGGAACGGCAGAGTCCAATNGG	B6	6	54115681	54115704	+	0	0	1	5	1	0	0	6	0	2	0	0	0	0	FALSE	0.5087750
CTGGAACGGGTATGAGATGCNGG	B6	13	110626410	110626433	+	0	0	0	6	1	0	0	6	1	1	0	0	0	0	FALSE	0.4667990
CTGGAACGTAAAGACACTTANGG	129S1	2	121498835	121498858	+	0	0	3	4	1	0	2	3	0	2	0	0	1	0	FALSE	0.4036390
CTGGAACGTGTGAAGGCCTGNGG	B6	17	36145171	36145194	+	0	0	2	21	1	0	0	21	0	2	0	0	0	0	FALSE	0.5408770	Tubb5
CTGGAACTAAACATAACTTANGG	129S1	15	19799776	19799799	+	0	0	1	6	1	0	1	6	1	1	0	0	0	0	FALSE	0.5269730
CTGGAACTAAAGACTCCAGANGG	B6	5	108608899	108608922	+	0	0	2	13	1	0	2	13	1	1	0	0	0	0	FALSE	0.6181780
CTGGAACTAACTAGAAGACCNGG	B6	2	120211108	120211131	+	0	0	11	188	1	0	11	196	0	1	0	0	1	0	FALSE	0.6044380
CTGGAACTACCCTATTCAGTNGG	B6	8	13425166	13425189	+	0	0	0	6	1	0	0	6	0	3	0	0	0	0	FALSE	0.6236530
CTGGAACTAGACCCCAGTTCNGG	B6	14	15995486	15995509	+	0	0	1	11	1	0	0	12	0	2	0	0	0	0	FALSE	0.4551050
CTGGAACTAGATATCAACCTNGG	B6	19	40049629	40049652	+	0	0	0	8	1	0	0	8	0	1	0	0	0	0	FALSE	0.6943910
CTGGAACTAGCTTATTTGGGNGG	B6	4	77523724	77523747	+	0	0	3	6	1	0	1	8	0	2	0	0	0	0	FALSE	0.6329030
CTGGAACTAGGCTGCCGGCANGG	B6	2	180701856	180701879	+	0	0	0	6	1	0	0	6	0	0	0	0	0	1	FALSE	0.5284530
CTGGAACTAGGGTGGGTTTTNGG	129S1	8	40575431	40575454	+	0	0	1	14	1	0	0	16	0	2	0	0	0	0	FALSE	0.2171490
CTGGAACTAGGTAGACATGANGG	B6	7	118416853	118416876	+	0	0	4	14	1	0	4	15	0	1	0	0	0	1	FALSE	0.6587910
CTGGAACTAGTTACAGTGCTNGG	129S1	3	95197556	95197579	+	0	0	1	15	1	0	1	13	0	0	0	0	0	1	FALSE	0.5644170
CTGGAACTATCAGTATCTCANGG	129S1	17	19941823	19941846	+	0	0	2	8	1	0	1	8	0	2	0	0	0	0	FALSE	0.6118060
CTGGAACTATGGAATAATCCNGG	B6	9	55301030	55301053	+	0	0	4	4	1	0	3	4	0	2	0	0	0	0	FALSE	0.5645410
CTGGAACTATTCAACACAAGNGG	B6	18	71490293	71490316	+	0	0	0	5	1	0	0	5	0	0	0	0	1	0	FALSE	0.5807640
CTGGAACTATTGAAAAAAAANGG	B6	9	32866348	32866371	+	0	0	1	26	1	0	1	29	0	0	0	0	0	1	FALSE	0.1816410
CTGGAACTCAAAACACCCCANGG	129S1	18	16351043	16351066	+	0	0	1	15	1	0	1	14	1	1	0	0	0	0	FALSE	0.5809000
CTGGAACTCAACTCATTCTGNGG	129S1	15	79935207	79935230	+	0	0	0	16	1	0	0	16	0	1	0	0	1	0	FALSE	0.5692600
CTGGAACTCACAGACAGCTGNGG	129S1	7	92318258	92318281	+	0	0	2	34	1	0	2	31	0	0	0	0	0	1	FALSE	0.6268920	Pcf11
CTGGAACTCAGAAGGATTGTNGG	B6	7	16789242	16789265	+	0	0	3	14	1	0	2	13	0	2	0	0	0	0	FALSE	0.4156200
CTGGAACTCAGCTGACATGANGG	B6	2	166879253	166879276	+	0	0	1	13	1	0	1	12	1	1	0	0	0	0	FALSE	0.5293930	Znfx1
CTGGAACTCAGCTGGCCAATNGG	B6	14	48205699	48205722	+	0	0	2	9	1	0	2	9	0	3	0	0	0	0	FALSE	0.4245740
CTGGAACTCAGGGCGTGGGGNGG	B6	2	161708846	161708869	+	0	0	9	31	1	0	6	30	0	2	0	0	0	1	FALSE	0.3700490
CTGGAACTCAGTCCTGCTCCNGG	129S1	8	84626412	84626435	+	0	0	0	39	1	0	0	36	0	0	0	0	1	0	FALSE	0.3933900
CTGGAACTCATGGACATTCTNGG	B6	12	28414677	28414700	+	0	0	1	22	1	0	1	22	0	3	0	0	0	0	FALSE	0.3601630
CTGGAACTCCAGCCTGAGAGNGG	B6	9	66166832	66166855	+	0	0	1	23	1	0	1	24	0	0	0	0	0	1	FALSE	0.5435240
CTGGAACTCCGCTGGCTAGANGG	B6	2	163870092	163870115	+	0	0	1	13	1	0	1	12	0	0	0	0	0	1	FALSE	0.4056850
CTGGAACTCCTGACTGACTCNGG	129S1	4	98323871	98323894	+	0	0	1	15	1	0	0	15	0	2	0	0	0	0	FALSE	0.5559090
CTGGAACTCCTGTTGGGGGGNGG	129S1	15	100453378	100453401	+	0	0	4	23	1	0	5	25	0	1	0	0	0	1	FALSE	0.2918660
CTGGAACTCCTTTGGAAACCNGG	B6	8	4592231	4592254	+	0	0	19	121	1	0	18	121	0	0	0	0	1	0	FALSE	0.4021090
CTGGAACTCCTTTTTGGGGGNGG	129S1	16	72371080	72371103	+	0	0	3	34	1	0	4	35	0	0	0	0	0	1	FALSE	0.3832110
CTGGAACTCCTTTTTTTTGGNGG	B6	16	72371080	72371103	+	0	0	4	53	1	0	4	48	0	0	0	0	0	1	FALSE	0.5464510
CTGGAACTCTAGGATCACAGNGG	B6	4	119723133	119723156	+	0	0	2	17	1	0	1	17	0	2	0	0	0	0	FALSE	0.7900720
CTGGAACTCTCCCACCATTGNGG	129S1	3	32843966	32843989	+	0	0	1	6	1	0	0	6	0	2	0	0	0	0	FALSE	0.5148160
CTGGAACTCTGGAGGGTCGTNGG	129S1	18	28869848	28869871	+	0	0	12	102	1	0	12	106	0	0	0	0	0	1	FALSE	0.5123520
CTGGAACTCTGTGTAGTTACNGG	129S1	7	126206547	126206570	+	0	0	0	22	1	0	0	21	0	0	0	0	1	0	FALSE	0.2898400
CTGGAACTCTTAGCAATTCCNGG	B6	4	84775696	84775719	+	0	0	2	15	1	0	2	16	0	1	0	0	0	0	FALSE	0.3946970
CTGGAACTCTTTCAGGACATNGG	129S1	15	41268047	41268070	+	0	0	9	47	1	0	7	52	0	2	0	0	0	0	FALSE	0.6369290
CTGGAACTGAACATGGGCAGNGG	B6	11	14086180	14086203	+	0	0	4	19	1	0	3	20	0	2	0	0	0	0	FALSE	0.5964270
CTGGAACTGACTGGGCTGCTNGG	129S1	1	157045983	157046006	+	0	0	3	18	1	0	3	19	0	1	0	0	0	0	FALSE	0.3814190
CTGGAACTGACTTGAGAACANGG	B6	16	6158095	6158118	+	0	0	1	18	1	0	1	18	0	1	0	0	0	1	FALSE	0.5834010
CTGGAACTGAGTAGGCTACANGG	129S1	5	117089760	117089783	+	0	0	0	13	1	0	0	13	0	0	0	0	0	1	FALSE	0.4889730
CTGGAACTGATGTTGAACAGNGG	B6	13	12413246	12413269	+	0	0	1	9	1	0	1	8	1	1	0	0	0	0	FALSE	0.7183760
CTGGAACTGCAGTCTTCTTCNGG	B6	14	16182835	16182858	+	0	0	0	17	1	0	0	17	1	2	0	0	0	0	FALSE	0.2569250
CTGGAACTGCCTAGAACCTANGG	B6	6	121049739	121049762	+	0	0	1	7	1	0	0	8	0	2	0	0	0	0	FALSE	0.5000260
CTGGAACTGCCTGGAATAAANGG	129S1	1	175985522	175985545	+	0	0	2	9	1	0	2	8	0	0	0	0	1	0	FALSE	0.3941470
CTGGAACTGCCTGGATAAAGNGG	B6	1	175985522	175985545	+	0	0	2	19	1	0	2	18	0	0	0	0	1	0	FALSE	0.5955330
CTGGAACTGCTGGGGTGAAGNGG	129S1	6	146863217	146863240	+	0	0	2	34	1	0	4	32	0	0	0	0	1	0	FALSE	0.4431490
CTGGAACTGGCAAGCTTAGGNGG	129S1	17	29053350	29053373	+	0	0	0	8	1	0	0	9	0	1	0	0	0	0	FALSE	0.5574780
CTGGAACTGGCCTCAGTGAGNGG	129S1	6	77065713	77065736	+	0	0	2	24	1	0	2	24	1	1	0	0	0	0	FALSE	0.5495380
CTGGAACTGGCTGAGGTGGGNGG	B6	1	116920568	116920591	+	0	0	4	34	1	0	3	32	0	2	0	0	0	0	FALSE	0.3930710
CTGGAACTGGGAATTCACAANGG	129S1	15	26607161	26607184	+	0	0	1	51	1	0	1	51	0	2	0	0	0	0	FALSE	0.6554470
CTGGAACTGTAAACCCGAACNGG	129S1	4	133473433	133473456	+	0	0	1	4	1	0	1	4	0	0	0	0	0	0	FALSE	0.4353870
CTGGAACTGTAAGCGCTCGCNGG	129S1	18	10893952	10893975	+	0	0	0	1	1	0	0	1	0	0	0	0	1	0	FALSE	0.4900690
CTGGAACTGTTCCCCTCGACNGG	B6	17	23859370	23859393	+	0	0	2	2	1	0	1	2	0	3	0	0	0	0	FALSE	0.5260260
CTGGAACTGTTGGACAGGTCNGG	129S1	19	47558937	47558960	+	0	0	4	46	1	0	4	50	0	3	0	0	0	0	FALSE	0.4897680
CTGGAACTTAACGTATTGGANGG	B6	17	23811311	23811334	+	0	0	0	5	1	0	0	5	0	0	0	0	0	1	FALSE	0.5703090
CTGGAACTTACAAATGAGGANGG	B6	2	119552968	119552991	+	0	0	2	19	1	0	1	19	0	1	0	0	0	0	FALSE	0.5792310
CTGGAACTTACGTATTGGAANGG	129S1	17	23811311	23811334	+	0	0	0	9	1	0	0	9	0	0	0	0	0	1	FALSE	0.5943050
CTGGAACTTACTGACAGCCANGG	B6	8	73179007	73179030	+	0	0	0	18	1	0	0	16	0	3	0	0	0	0	FALSE	0.5689050
CTGGAACTTAGAAGGACTGTNGG	129S1	7	16789242	16789265	+	0	0	1	20	1	0	0	19	0	2	0	0	0	0	FALSE	0.6158080
CTGGAACTTAGCAAGCAGGGNGG	129S1	17	18672260	18672283	+	0	0	10	71	1	0	9	71	0	2	0	0	0	0	TRUE	0.7112670	Vmn2r95
CTGGAACTTATCAAGCATGCNGG	B6	3	20677611	20677634	+	0	0	1	24	1	0	1	22	0	2	0	0	0	0	FALSE	0.5125980
CTGGAACTTCAGAGGCAAGGNGG	B6	6	147926004	147926027	+	0	0	1	32	1	0	0	33	0	2	0	0	0	0	FALSE	0.6337220
CTGGAACTTCGTGTGATGCTNGG	129S1	18	83500660	83500683	+	0	0	1	4	1	0	0	4	0	2	0	0	0	0	FALSE	0.3638760
CTGGAACTTCTGTAGAGACCNGG	129S1	2	132703429	132703452	+	0	0	2	56	1	0	2	54	0	0	0	0	0	1	FALSE	0.5441320
CTGGAACTTGCTGGGTGTGGNGG	129S1	8	15302225	15302248	+	0	0	4	60	1	0	5	55	0	2	0	0	0	1	FALSE	0.2739920
CTGGAACTTGGAGTGAGGTGNGG	129S1	9	123523049	123523072	+	0	0	4	28	1	0	3	26	0	2	0	0	0	0	FALSE	0.6637830
CTGGAACTTGTACTGGGGGGNGG	B6	2	49769355	49769378	+	0	0	2	16	1	0	2	15	0	0	0	0	0	1	FALSE	0.3502260
CTGGAACTTGTGTTCTTTCANGG	B6	11	64821851	64821874	+	0	0	17	401	1	0	18	402	0	1	0	0	0	1	FALSE	0.2801760
CTGGAACTTGTTCCGTACACNGG	129S1	11	88109074	88109097	+	0	0	9	89	1	0	9	89	0	1	0	0	0	0	FALSE	0.5128550
CTGGAACTTTATATAAGGCANGG	B6	3	79118975	79118998	+	0	0	1	9	1	0	0	8	0	2	0	0	0	0	FALSE	0.5614850
CTGGAACTTTCAGGCATTTTNGG	129S1	1	33698951	33698974	+	0	0	1	17	1	0	1	19	1	1	0	0	0	0	FALSE	0.1586210
CTGGAACTTTCCTGGCACAGNGG	129S1	1	191533974	191533997	+	0	0	1	14	1	0	1	14	0	0	0	0	0	1	FALSE	0.6738450
CTGGAACTTTGAGAGTCGAGNGG	129S1	6	52178171	52178194	+	0	0	1	7	1	0	0	7	0	2	0	0	0	0	FALSE	0.7031680
CTGGAACTTTGTGTGATGCCNGG	B6	18	83500660	83500683	+	0	0	1	14	1	0	0	15	0	2	0	0	0	0	FALSE	0.4173030
CTGGAACTTTTATGTGTACCNGG	129S1	19	42206604	42206627	+	0	0	4	26	1	0	4	28	0	0	0	0	0	1	FALSE	0.4547910
CTGGAAGAAAAAAATGTTTGNGG	B6	10	48697019	48697042	+	0	0	1	54	1	0	1	55	0	0	0	0	0	1	FALSE	0.5046490
CTGGAAGAAAAAATGTTTGANGG	129S1	10	48697019	48697042	+	0	0	4	36	1	0	4	35	0	0	0	0	0	1	FALSE	0.5085970
CTGGAAGAAAAAGAGGATCCNGG	B6	8	88482280	88482303	+	0	0	3	33	1	0	3	32	1	1	0	0	0	0	FALSE	0.5566370
CTGGAAGAAAAAGTCTTTCCNGG	129S1	16	49614374	49614397	+	0	0	8	50	1	0	7	52	0	0	0	0	1	0	FALSE	0.3536200
CTGGAAGAAAAGCTGTGGGANGG	B6	1	169517556	169517579	+	0	0	1	46	1	0	2	44	1	1	0	0	0	0	FALSE	0.5737240
CTGGAAGAAACACAGAGGATNGG	B6	18	62774528	62774551	+	0	0	3	33	1	0	2	32	0	1	0	0	0	0	FALSE	0.5819680
CTGGAAGAAACAGGTCACTTNGG	129S1	16	78005965	78005988	+	0	0	12	81	1	0	12	80	1	1	0	0	0	0	FALSE	0.4466360
CTGGAAGAAACCGGCTGCTGNGG	129S1	1	168518747	168518770	+	0	0	2	14	1	0	2	14	0	0	0	0	1	0	FALSE	0.4932160
CTGGAAGAAAGAAAGCAGGGNGG	B6	6	135330131	135330154	+	0	0	9	185	1	0	10	182	0	1	0	0	1	0	FALSE	0.7277010
CTGGAAGAAAGGAGTGGGGGNGG	129S1	15	12793892	12793915	+	0	0	20	158	1	0	19	160	0	0	0	0	1	0	FALSE	0.4603530
CTGGAAGAAAGTAATAATATNGG	B6	15	80415493	80415516	+	0	0	1	23	1	0	1	27	0	1	0	0	0	0	FALSE	0.3717360
CTGGAAGAAATAATAGCAAANGG	129S1	17	25541584	25541607	+	0	0	3	32	1	0	3	34	0	1	0	0	0	0	FALSE	0.5029530	Prss29
CTGGAAGAAATCAACAGGGGNGG	B6	19	36757528	36757551	+	0	0	0	22	1	0	0	21	0	1	0	0	0	0	FALSE	0.6300060
CTGGAAGAAATCACACACAGNGG	129S1	12	28507219	28507242	+	0	0	1	41	1	0	1	40	0	1	0	0	0	0	FALSE	0.7619000
CTGGAAGAAATCAGTTACTGNGG	129S1	3	144040376	144040399	+	0	0	3	70	1	0	2	69	1	1	0	0	1	0	FALSE	0.6644550
CTGGAAGAAATGCACCGCTGNGG	129S1	11	56987579	56987602	+	0	0	4	33	1	0	4	30	0	3	0	0	0	0	FALSE	0.6503000
CTGGAAGAAATGTTCTTCCANGG	129S1	19	18475409	18475432	+	0	0	5	47	1	0	5	47	1	1	0	0	0	0	FALSE	0.5842430
CTGGAAGAAATTCTAAGAAGNGG	129S1	17	37303698	37303721	+	0	0	3	28	1	0	3	27	0	3	0	0	0	0	TRUE	0.5192310
CTGGAAGAACACAGCAGAGANGG	B6	12	28691847	28691870	+	0	0	7	54	1	0	8	55	0	2	0	0	1	0	FALSE	0.5115650
CTGGAAGAACCAAAAAAAACNGG	129S1	5	91949211	91949234	+	0	0	8	117	1	0	7	119	0	0	0	0	1	0	FALSE	0.4373790
CTGGAAGAACCAGTTACTCCNGG	129S1	17	93013145	93013168	+	0	0	2	22	1	0	1	20	0	2	0	0	0	0	FALSE	0.5713870
CTGGAAGAACTTTGGAACGTNGG	B6	2	56278248	56278271	+	0	0	74	1871	1	0	71	1888	0	2	0	0	0	0	FALSE	0.5326870
CTGGAAGAAGAAAAAAGTCTNGG	B6	8	40245100	40245123	+	0	0	10	172	1	0	8	168	0	2	0	0	0	0	FALSE	0.5151110
CTGGAAGAAGAATTCAGCACNGG	B6	18	83165580	83165603	+	0	0	4	23	1	0	3	23	0	2	0	0	0	0	FALSE	0.5997840
CTGGAAGAAGAATTCGGCATNGG	129S1	18	83165580	83165603	+	0	0	1	11	1	0	0	11	0	2	0	0	0	0	FALSE	0.6153240
CTGGAAGAAGACATCCACAGNGG	B6	7	45027476	45027499	+	0	0	3	23	1	0	2	22	0	1	0	0	0	1	FALSE	0.7968480
CTGGAAGAAGAGATGATAGCNGG	129S1	1	63524664	63524687	+	0	0	1	29	1	0	1	28	0	1	0	0	0	0	FALSE	0.5863460
CTGGAAGAAGATTACTGAACNGG	B6	4	145562570	145562593	+	0	0	1	19	1	0	1	19	0	5	0	0	0	0	FALSE	0.4521810
CTGGAAGAAGCATCATACCTNGG	129S1	6	135949764	135949787	+	0	0	2	11	1	0	1	11	0	2	0	0	0	0	FALSE	0.6228620
CTGGAAGAAGCCCCCCCCCCNGG	129S1	14	47003692	47003715	+	0	0	4	22	1	0	4	25	0	1	0	0	0	1	FALSE	0.4880520
CTGGAAGAAGTCAGCCATGGNGG	B6	14	10379864	10379887	+	0	0	5	54	1	0	5	52	1	1	0	0	0	0	FALSE	0.6004500
CTGGAAGAAGTTGGAAGCAGNGG	129S1	16	6092929	6092952	+	0	0	3	40	1	0	3	41	0	2	0	0	0	0	FALSE	0.5843050
CTGGAAGAATAACTGGCTTCNGG	B6	15	42774662	42774685	+	0	0	0	11	1	0	0	10	1	1	0	0	0	0	FALSE	0.3035320
CTGGAAGAATATGAGCGGGGNGG	129S1	3	101965847	101965870	+	0	0	0	13	1	0	0	13	0	1	0	0	0	0	FALSE	0.5825230
CTGGAAGAATCCTCTGTAAANGG	129S1	8	84566589	84566612	+	0	0	2	12	1	0	1	10	0	3	0	0	0	0	FALSE	0.3641360
CTGGAAGAATGGCAGAGAAANGG	B6	13	70272086	70272109	+	0	0	3	54	1	0	3	55	0	1	0	0	0	0	FALSE	0.5840690
CTGGAAGAATGGGTCACATCNGG	129S1	16	93930703	93930726	+	0	0	1	13	1	0	1	14	0	4	0	0	0	0	FALSE	0.4075050	Hlcs
CTGGAAGAATTAAAGATGGANGG	129S1	10	108748679	108748702	+	0	0	1	34	1	0	1	34	1	2	0	0	1	0	FALSE	0.5911810
CTGGAAGAATTTTGGAGCGGNGG	B6	18	9451823	9451846	+	0	0	0	9	1	0	0	9	0	0	0	0	1	0	FALSE	0.5523180
CTGGAAGACAACTTGACTTGNGG	129S1	6	135578268	135578291	+	0	0	1	6	1	0	0	6	0	2	0	0	0	0	FALSE	0.6269450
CTGGAAGACAAGCCTTTTAGNGG	B6	2	38525607	38525630	+	0	0	2	19	1	0	2	22	0	0	0	0	1	0	FALSE	0.6071880
CTGGAAGACAATAGACCAGANGG	129S1	4	128302073	128302096	+	0	0	2	19	1	0	1	19	0	2	0	0	0	0	FALSE	0.5815710
CTGGAAGACACATTGAACAANGG	129S1	6	127475674	127475697	+	0	0	0	20	1	0	0	17	1	1	0	0	0	0	TRUE	0.6046390
CTGGAAGACACCACAGTTCANGG	129S1	9	40140525	40140548	+	0	0	7	23	1	0	7	24	0	0	0	0	1	0	FALSE	0.4003290
CTGGAAGACAGAACAAACATNGG	B6	14	33097857	33097880	+	0	0	4	26	1	0	3	26	0	2	0	0	0	0	FALSE	0.6927350
CTGGAAGACAGAACAGGCATNGG	129S1	14	33097857	33097880	+	0	0	3	43	1	0	2	43	0	2	0	0	0	0	FALSE	0.5889580
CTGGAAGACAGACACTGCTCNGG	129S1	8	33944763	33944786	+	0	0	2	30	1	0	2	30	1	2	0	0	0	0	FALSE	0.5334000
CTGGAAGACAGGAACTTTTANGG	129S1	13	98547710	98547733	+	0	0	3	15	1	0	2	18	0	0	0	0	1	0	FALSE	0.2918260
CTGGAAGACAGGAGGGTCATNGG	B6	13	101489663	101489686	+	0	0	3	26	1	0	2	24	0	2	0	0	0	0	FALSE	0.5397070
CTGGAAGACAGGCAGGTCATNGG	129S1	13	101489663	101489686	+	0	0	7	40	1	0	6	38	0	2	0	0	0	0	FALSE	0.5644520
CTGGAAGACATAGAGGGAATNGG	B6	7	82796855	82796878	+	0	0	1	24	1	0	1	26	0	1	0	0	0	0	FALSE	0.5317810
CTGGAAGACATATTTTAATANGG	129S1	7	129661445	129661468	+	0	0	5	28	1	0	4	29	0	2	0	0	0	0	FALSE	0.2575980
CTGGAAGACATGGCCCCGGGNGG	129S1	5	138932490	138932513	+	0	0	1	19	1	0	0	20	0	2	0	0	0	0	FALSE	0.6093120
CTGGAAGACATGTATTTCATNGG	129S1	3	153708339	153708362	+	0	0	0	42	1	0	0	42	0	2	0	0	0	0	FALSE	0.5783170
CTGGAAGACCACTGTTTCCANGG	B6	10	93235470	93235493	+	0	0	3	20	1	0	3	19	1	1	0	0	0	0	FALSE	0.5277310
CTGGAAGACCATGAAGCCAANGG	B6	14	33326560	33326583	+	0	0	4	20	1	0	3	21	0	3	0	0	0	0	FALSE	0.6511350
CTGGAAGACCATTCTCAAGCNGG	129S1	5	26350918	26350941	+	0	0	0	10	1	0	0	9	0	0	0	0	0	1	FALSE	0.4883110
CTGGAAGACCTCCCGAAGCTNGG	129S1	14	110216115	110216138	+	0	0	3	12	1	0	3	9	0	3	0	0	0	0	FALSE	0.4929440
CTGGAAGACCTGGGGACCCANGG	B6	8	11226325	11226348	+	0	0	2	27	1	0	2	28	1	1	0	0	0	0	FALSE	0.5217560
CTGGAAGACGATAGACTTGCNGG	129S1	3	124435052	124435075	+	0	0	1	5	1	0	0	5	0	2	0	0	0	0	FALSE	0.3844210
CTGGAAGACGGGACACAAGCNGG	129S1	4	70238772	70238795	+	0	0	1	7	1	0	1	8	1	1	0	0	0	0	FALSE	0.4681800
CTGGAAGACTCAGTAGGCAANGG	B6	9	104349647	104349670	+	0	0	3	38	1	0	2	38	0	2	0	0	0	0	TRUE	0.6229580
CTGGAAGACTCCAAGGGTCTNGG	129S1	2	159623248	159623271	+	0	0	3	95	1	0	3	89	0	0	0	0	1	0	FALSE	0.4524820
CTGGAAGACTGAGGGGTGGGNGG	B6	8	35654707	35654730	+	0	0	4	66	1	0	4	67	1	1	0	0	0	0	FALSE	0.5303100
CTGGAAGACTGGGTTAGAAGNGG	B6	2	147809417	147809440	+	0	0	4	20	1	0	4	17	0	2	0	0	0	0	FALSE	0.6171290
CTGGAAGACTGGTTTTCTTTNGG	B6	4	48388201	48388224	+	0	0	2	32	1	0	2	33	1	1	0	0	0	0	FALSE	0.2562910
CTGGAAGACTTTTCTGACCCNGG	B6	8	92815132	92815155	+	0	0	2	20	1	0	1	20	1	1	0	0	0	0	FALSE	0.4767280
CTGGAAGAGAAAAGACTAGGNGG	B6	4	87066682	87066705	+	0	0	4	23	1	0	3	20	0	2	0	0	0	0	FALSE	0.7597650
CTGGAAGAGAAACAGGAAAGNGG	B6	18	60576519	60576542	+	0	0	11	134	1	0	9	135	0	0	0	0	1	0	FALSE	0.6209570
CTGGAAGAGAAAGGGCTAGGNGG	129S1	4	87066682	87066705	+	0	0	4	38	1	0	3	39	0	2	0	0	0	0	FALSE	0.6570910
CTGGAAGAGAACAACAGTGTNGG	129S1	12	71113383	71113406	+	0	0	1	21	1	0	1	22	1	2	0	0	0	0	FALSE	0.5709740
CTGGAAGAGAACATCTCCCCNGG	B6	1	171195450	171195473	+	0	0	1	16	1	0	1	14	1	1	0	0	0	0	FALSE	0.5561540
CTGGAAGAGAAGAGAAGAATNGG	129S1	15	33702539	33702562	+	0	0	8	85	1	0	9	83	0	2	0	0	0	0	FALSE	0.4377120
CTGGAAGAGAATTGGTGGGGNGG	129S1	13	86556478	86556501	+	0	0	4	38	1	0	4	36	0	0	0	0	1	0	FALSE	0.5331630
CTGGAAGAGACAGTCAGGCCNGG	B6	11	54348164	54348187	+	0	0	1	29	1	0	1	28	0	0	0	0	0	1	FALSE	0.4803780
CTGGAAGAGACCTGTACATTNGG	B6	8	15928045	15928068	+	0	0	2	11	1	0	2	11	0	1	0	0	0	0	FALSE	0.5095970
CTGGAAGAGACTATTAGAACNGG	129S1	9	86385169	86385192	+	0	0	2	20	1	0	1	21	0	2	0	0	0	0	FALSE	0.4338520	Dop1a
CTGGAAGAGAGAACCTCAACNGG	129S1	8	35662860	35662883	+	0	0	9	56	1	0	8	54	0	2	0	0	0	0	FALSE	0.3845690
CTGGAAGAGAGCCCTGGGCCNGG	129S1	3	32106802	32106825	+	0	0	4	28	1	0	4	26	0	0	0	0	0	1	FALSE	0.4098330
CTGGAAGAGAGCCGGGGTCCNGG	B6	1	66829895	66829918	+	0	0	2	13	1	0	2	13	1	1	0	0	0	0	FALSE	0.4576970
CTGGAAGAGAGGACTCAGCCNGG	129S1	15	39077191	39077214	+	0	0	4	23	1	0	3	21	0	2	0	0	0	0	FALSE	0.5325620
CTGGAAGAGAGGCGGTCTGTNGG	129S1	16	44481190	44481213	+	0	0	1	12	1	0	1	12	0	2	0	0	0	0	FALSE	0.5694450
CTGGAAGAGATGAGATCCATNGG	B6	7	106611558	106611581	+	0	0	0	17	1	0	0	13	0	3	0	0	0	0	FALSE	0.5631620
CTGGAAGAGATGCTCACCTGNGG	129S1	11	116306872	116306895	+	0	0	1	17	1	0	0	16	0	2	0	0	0	0	FALSE	0.6455990
CTGGAAGAGATTGATATAAANGG	129S1	14	84298977	84299000	+	0	0	1	13	1	0	1	14	1	2	0	0	0	0	FALSE	0.3843030
CTGGAAGAGATTTTCTAGACNGG	129S1	4	10516631	10516654	+	0	0	4	38	1	0	4	38	0	0	0	0	0	1	FALSE	0.4785590
CTGGAAGAGCAAGCCTTCCANGG	129S1	9	80784864	80784887	+	0	0	2	29	1	0	1	29	0	2	0	0	0	0	FALSE	0.5111810
CTGGAAGAGCAAGCTTTGGGNGG	129S1	7	96766928	96766951	+	0	0	2	14	1	0	2	14	1	1	0	0	0	0	FALSE	0.6261200
CTGGAAGAGCAGGCTTTCCANGG	B6	9	80784864	80784887	+	0	0	4	28	1	0	4	27	0	2	0	0	0	0	FALSE	0.4984700
CTGGAAGAGCAGGGGTTCCANGG	B6	7	107627298	107627321	+	0	0	2	24	1	0	3	23	0	0	0	0	0	1	FALSE	0.5106160
CTGGAAGAGCATTTTTTTTGNGG	B6	14	54656742	54656765	+	0	0	3	26	1	0	2	28	0	0	0	0	1	0	FALSE	0.4917670
CTGGAAGAGCCCACATTCCANGG	B6	8	31971893	31971916	+	0	0	1	14	1	0	1	14	0	1	0	0	0	0	FALSE	0.5742660
CTGGAAGAGCCGCTCACCTGNGG	B6	11	116306872	116306895	+	0	0	1	14	1	0	0	14	0	2	0	0	0	0	FALSE	0.5768050
CTGGAAGAGCTCCAGGAGGCNGG	129S1	8	126509065	126509088	+	0	0	4	35	1	0	3	34	0	2	0	0	0	0	FALSE	0.4317760
CTGGAAGAGCTTATTTTTTTNGG	129S1	14	54656742	54656765	+	0	0	0	23	1	0	0	20	0	0	0	0	1	0	FALSE	0.0216197
CTGGAAGAGGACATAGTGTGNGG	129S1	17	29931119	29931142	+	0	0	1	21	1	0	0	18	0	2	0	0	0	0	FALSE	0.7316140
CTGGAAGAGGAGATATGAGTNGG	129S1	15	103758753	103758776	+	0	0	1	27	1	0	0	27	1	2	0	0	0	0	TRUE	0.4459940
CTGGAAGAGGGCAGACGAGANGG	B6	8	35643480	35643503	+	0	0	4	30	1	0	4	29	0	3	0	0	0	0	FALSE	0.5575520
CTGGAAGAGGGGCTAGGCGANGG	129S1	1	88119281	88119304	+	0	0	1	14	1	0	1	12	0	0	0	0	0	1	FALSE	0.4537230
CTGGAAGAGGGTTTCAGTGANGG	B6	6	56626846	56626869	+	0	0	3	35	1	0	3	36	1	1	0	0	0	0	FALSE	0.5296260
CTGGAAGAGGTATGGGATGGNGG	129S1	2	95619767	95619790	+	0	0	10	77	1	0	9	73	0	0	0	0	0	1	FALSE	0.4179930
CTGGAAGAGGTGAGTTGATGNGG	129S1	1	170553879	170553902	+	0	0	4	46	1	0	3	46	0	2	0	0	0	0	FALSE	0.5186690
CTGGAAGAGGTGGTTTGGGGNGG	B6	17	36228278	36228301	+	0	0	0	45	1	0	0	40	0	4	0	0	0	0	TRUE	0.4036760	Ppp1r10
CTGGAAGAGGTGTATTATCGNGG	129S1	15	70847381	70847404	+	0	0	2	19	1	0	2	17	1	2	0	0	0	0	FALSE	0.5762950
CTGGAAGAGTGGGAAGGATCNGG	B6	1	174093492	174093515	+	0	0	5	84	1	0	5	86	0	0	0	0	1	0	FALSE	0.4757640
CTGGAAGATAAACCTCTAGTNGG	129S1	11	108736028	108736051	+	0	0	1	8	1	0	1	9	1	1	0	0	0	0	FALSE	0.5867890
CTGGAAGATAAATTATCTCCNGG	B6	19	31878256	31878279	+	0	0	0	32	1	0	0	33	0	1	0	0	1	0	FALSE	0.4664070
CTGGAAGATACACATGGCCCNGG	B6	3	149743700	149743723	+	0	0	0	34	1	0	0	35	0	1	0	0	0	0	FALSE	0.5731110
CTGGAAGATACCTGCTTCTTNGG	B6	13	93862614	93862637	+	0	0	3	31	1	0	2	32	0	4	0	0	0	0	FALSE	0.2093550
CTGGAAGATAGACTGTGATANGG	129S1	13	76322452	76322475	+	0	0	4	32	1	0	4	32	0	1	0	0	0	0	FALSE	0.6010450
CTGGAAGATAGAGCAATGGGNGG	129S1	15	87605234	87605257	+	0	0	1	17	1	0	1	15	0	1	0	0	0	1	FALSE	0.7070320
CTGGAAGATATGTTGGGTGGNGG	B6	13	57240618	57240641	+	0	0	1	21	1	0	1	23	1	2	0	0	0	0	FALSE	0.5518580
CTGGAAGATATTCATTGGTTNGG	B6	17	18552932	18552955	+	0	0	2	8	1	0	2	9	0	0	0	0	1	0	FALSE	0.3362610
CTGGAAGATATTGAATAGACNGG	129S1	17	5765557	5765580	+	0	0	1	6	1	0	0	7	1	1	0	0	0	0	FALSE	0.5225330
CTGGAAGATCAATGCTTCATNGG	129S1	13	93862614	93862637	+	0	0	1	26	1	0	1	23	0	4	0	0	0	0	FALSE	0.4617520
CTGGAAGATCATGTATTTTTNGG	B6	16	58869758	58869781	+	0	0	2	13	1	0	1	13	0	2	0	0	0	0	FALSE	0.0937126
CTGGAAGATCTCAAGTTCCCNGG	129S1	4	117485600	117485623	+	0	0	3	23	1	0	3	25	0	0	0	0	0	1	FALSE	0.6176700
CTGGAAGATGAAGACTCTAANGG	B6	12	113161473	113161496	+	0	0	0	30	1	0	0	29	0	0	0	0	1	0	FALSE	0.5723920
CTGGAAGATGACCCTGCAGGNGG	B6	9	23722387	23722410	+	0	0	0	28	1	0	0	28	1	1	0	0	0	0	FALSE	0.6515830
CTGGAAGATGAGCGACTGAANGG	129S1	3	69872656	69872679	+	0	0	0	14	1	0	0	14	0	1	0	0	1	0	FALSE	0.5767730
CTGGAAGATGAGCTCTTTTTNGG	B6	8	95445418	95445441	+	0	0	4	15	1	0	4	17	0	0	0	0	0	1	FALSE	0.2918140
CTGGAAGATGATTTGGGGATNGG	129S1	8	41153429	41153452	+	0	0	2	14	1	0	1	13	0	2	0	0	0	0	FALSE	0.4989260
CTGGAAGATGCTACAGCAGANGG	129S1	7	46357417	46357440	+	0	0	7	35	1	0	6	35	0	2	0	0	0	0	FALSE	0.5094850
CTGGAAGATGCTACAGTTGANGG	B6	7	46357417	46357440	+	0	0	2	16	1	0	1	16	0	2	0	0	0	0	FALSE	0.3623900
CTGGAAGATGGAGTACATTCNGG	129S1	12	97709925	97709948	+	0	0	3	18	1	0	2	16	0	2	0	0	0	0	FALSE	0.4259720
CTGGAAGATGGGCGGGGGGGNGG	B6	19	40512467	40512490	+	0	0	22	169	1	0	22	179	0	0	0	0	0	1	FALSE	0.1958510
CTGGAAGATGTAAACACAATNGG	129S1	9	63694326	63694349	+	0	0	3	15	1	0	3	14	1	1	0	0	0	0	FALSE	0.4964540
CTGGAAGATGTGTTTGCCTCNGG	B6	14	61257107	61257130	+	0	0	1	20	1	0	1	19	0	3	0	0	0	0	FALSE	0.4468140
CTGGAAGATTAACTCTGACCNGG	B6	3	52995874	52995897	+	0	0	2	12	1	0	2	11	1	1	0	0	0	0	FALSE	0.5096220
CTGGAAGATTAGTGAGCAGGNGG	129S1	8	21703616	21703639	+	0	0	2	18	1	0	2	17	1	1	0	0	0	0	TRUE	0.6413650
CTGGAAGATTCTAGCCCAGGNGG	B6	14	7878998	7879021	+	0	0	0	16	1	0	0	17	0	0	0	0	0	1	FALSE	0.6344220
CTGGAAGATTCTTTCCATAGNGG	B6	8	90744744	90744767	+	0	0	2	20	1	0	1	20	0	2	0	0	0	0	FALSE	0.5037290
CTGGAAGATTGGGGGGGCGGNGG	B6	11	101269357	101269380	+	0	0	7	94	1	0	4	105	0	0	0	0	0	1	FALSE	0.2887910
CTGGAAGATTTTGAGCACCTNGG	129S1	15	13092469	13092492	+	0	0	1	14	1	0	1	16	0	0	0	0	0	1	FALSE	0.5586370
CTGGAAGATTTTTGAGCACCNGG	B6	15	13092469	13092492	+	0	0	1	10	1	0	1	10	0	0	0	0	0	1	FALSE	0.3689420
CTGGAAGCAAAAATGACAACNGG	B6	5	101574057	101574080	+	0	0	1	19	1	0	1	19	1	1	0	0	0	0	FALSE	0.3915300
CTGGAAGCAAAGCTCTCATCNGG	B6	1	38492778	38492801	+	0	0	3	19	1	0	2	18	0	2	0	0	0	0	FALSE	0.4240390
CTGGAAGCAAGCACGGGTCCNGG	B6	8	12615963	12615986	+	0	0	0	19	1	0	0	19	0	0	0	0	0	1	FALSE	0.4571710
CTGGAAGCAAGCCTATAAGCNGG	B6	12	51562181	51562204	+	0	0	1	11	1	0	1	10	1	2	0	0	0	0	FALSE	0.5717900
CTGGAAGCAATCCAAACATCNGG	129S1	14	34542934	34542957	+	0	0	1	14	1	0	1	16	1	1	0	0	0	0	FALSE	0.4947410
CTGGAAGCACAGCTGACTTGNGG	129S1	6	49915245	49915268	+	0	0	2	15	1	0	2	16	0	4	0	0	0	0	FALSE	0.5912840
CTGGAAGCACATATGGTCTANGG	B6	11	9993366	9993389	+	0	0	2	15	1	0	2	13	0	1	0	0	0	1	FALSE	0.3872910
CTGGAAGCACCACTGAGGCTNGG	129S1	16	63562057	63562080	+	0	0	1	18	1	0	0	18	0	2	0	0	0	0	FALSE	0.4995680
CTGGAAGCACCTCTGAACTCNGG	B6	1	126630633	126630656	+	0	0	2	13	1	0	1	15	0	2	0	0	0	0	FALSE	0.6013090
CTGGAAGCACGGTAGTGCCGNGG	129S1	6	36007897	36007920	+	0	0	1	2	1	0	0	3	0	2	0	0	0	0	FALSE	0.6324610
CTGGAAGCACTAAGCTCTGCNGG	B6	5	23620214	23620237	+	0	0	2	21	1	0	2	22	1	1	0	0	0	0	FALSE	0.4466520
CTGGAAGCACTCAAGGGCTCNGG	B6	9	51253938	51253961	+	0	0	1	30	1	0	1	31	0	2	0	0	0	0	FALSE	0.5166080
CTGGAAGCACTCACTCTAGTNGG	B6	7	19662803	19662826	+	0	0	2	8	1	0	2	7	0	0	0	0	1	1	FALSE	0.5850470
CTGGAAGCACTGGATGGTCCNGG	B6	1	107658934	107658957	+	0	0	5	24	1	0	4	26	0	0	0	0	0	1	FALSE	0.5444480
CTGGAAGCAGAAGCCATTGGNGG	B6	3	139769204	139769227	+	0	0	6	48	1	0	6	48	0	0	0	0	0	1	FALSE	0.6730030
CTGGAAGCAGATGTACTTCTNGG	B6	11	88261929	88261952	+	0	0	2	23	1	0	2	23	0	2	0	0	0	0	FALSE	0.3879140
CTGGAAGCAGCACAGCCTTTNGG	129S1	11	57427213	57427236	+	0	0	1	26	1	0	1	25	1	1	0	0	0	0	FALSE	0.3755740
CTGGAAGCAGGCAGCCACTGNGG	129S1	12	21221321	21221344	+	0	0	0	48	1	0	0	44	1	1	0	0	0	0	FALSE	0.6426690
CTGGAAGCAGGGGGGGGGTTNGG	129S1	11	99087955	99087978	+	0	0	1	86	1	0	1	88	0	0	0	0	0	1	FALSE	0.2409900
CTGGAAGCAGTGGAAAAGAANGG	129S1	8	20995966	20995989	+	0	0	19	165	1	0	18	163	0	2	0	0	0	0	FALSE	0.5739940
CTGGAAGCATGGTAGTGCTGNGG	B6	6	36007897	36007920	+	0	0	2	18	1	0	1	18	0	2	0	0	0	0	FALSE	0.6419350
CTGGAAGCCACAAACCTTGGNGG	B6	15	33098305	33098328	+	0	0	0	8	1	0	0	9	0	1	0	0	1	0	FALSE	0.5569900
CTGGAAGCCACAATATCTACNGG	B6	4	54236342	54236365	+	0	0	1	19	1	0	1	20	1	1	0	0	0	0	FALSE	0.5301030
CTGGAAGCCACAGAATGAAANGG	B6	2	62879616	62879639	+	0	0	1	45	1	0	1	46	1	1	0	0	0	0	FALSE	0.5739190
CTGGAAGCCACGATCCACCANGG	B6	11	59050270	59050293	+	0	0	1	7	1	0	1	6	0	1	0	0	0	0	FALSE	0.6585250
CTGGAAGCCACGCTTCCCGANGG	B6	17	73823242	73823265	+	0	0	0	11	1	0	0	11	0	2	0	0	0	0	FALSE	0.6129250
CTGGAAGCCAGAAGAAGGGCNGG	B6	1	134900599	134900622	+	0	0	3	50	1	0	3	51	0	2	0	0	0	0	FALSE	0.5281360
CTGGAAGCCAGAAGTCAGAGNGG	B6	15	36422630	36422653	+	0	0	6	37	1	0	6	37	1	1	0	0	0	0	FALSE	0.7128270
CTGGAAGCCAGAGCCGTGCANGG	129S1	6	33974147	33974170	+	0	0	3	20	1	0	2	21	0	1	0	0	0	1	FALSE	0.5367960
CTGGAAGCCAGGAAATCAAGNGG	B6	17	38484952	38484975	+	0	0	5	91	1	0	5	90	0	3	0	0	0	0	TRUE	0.6661190
CTGGAAGCCAGGTCCTGCTTNGG	B6	8	79712877	79712900	+	0	0	3	17	1	0	3	18	0	0	0	0	0	1	FALSE	0.4549500
CTGGAAGCCAGGTGTGCTGGNGG	129S1	5	145077477	145077500	+	0	0	5	44	1	0	6	47	0	1	0	0	0	1	FALSE	0.5904250
CTGGAAGCCCAGACTTCCCCNGG	B6	3	69928445	69928468	+	0	0	6	28	1	0	6	28	0	2	0	0	1	0	FALSE	0.5224240
CTGGAAGCCCCAGTGAGAGANGG	129S1	2	163735792	163735815	+	0	0	3	20	1	0	3	20	0	3	0	0	0	0	FALSE	0.5631470
CTGGAAGCCCCCTCTGCCACNGG	129S1	8	90849784	90849807	+	0	0	1	20	1	0	1	20	0	0	0	0	0	1	FALSE	0.3777370
CTGGAAGCCCTCTGAGTGACNGG	B6	19	52796202	52796225	+	0	0	2	21	1	0	1	19	0	2	0	0	0	0	FALSE	0.4840050
CTGGAAGCCGAGTGGCGGGANGG	129S1	8	46617925	46617948	+	0	0	1	8	1	0	1	9	1	1	0	0	0	0	TRUE	0.5388660
CTGGAAGCCGGGCGCATATCNGG	B6	12	28750503	28750526	+	0	0	1	3	1	0	0	2	0	2	0	0	0	0	FALSE	0.3513280
CTGGAAGCCTATTAAGTACANGG	B6	13	86097107	86097130	+	0	0	0	10	1	0	0	11	0	0	0	0	0	1	FALSE	0.5114270
CTGGAAGCCTCATATGTTGANGG	129S1	17	50043630	50043653	+	0	0	3	15	1	0	3	16	0	1	0	0	0	0	FALSE	0.4554760
CTGGAAGCCTCCCAGAAGCTNGG	B6	6	50312871	50312894	+	0	0	1	24	1	0	0	26	0	2	0	0	0	0	FALSE	0.4319980
CTGGAAGCCTCTAGAGTAATNGG	B6	15	40157138	40157161	+	0	0	3	16	1	0	2	15	0	2	0	0	0	0	FALSE	0.2211640
CTGGAAGCCTCTCAGAAGCANGG	129S1	6	50312871	50312894	+	0	0	3	32	1	0	2	30	0	2	0	0	0	0	FALSE	0.5802730
CTGGAAGCCTGAGTTCACTGNGG	129S1	13	43312721	43312744	+	0	0	4	32	1	0	3	31	0	1	0	0	0	0	FALSE	0.7088590
CTGGAAGCCTGCACCTTTCANGG	129S1	14	109781333	109781356	+	0	0	2	19	1	0	1	19	0	2	0	0	0	0	FALSE	0.4414740
CTGGAAGCGAAGGCCCCAGANGG	B6	9	115220733	115220756	+	0	0	0	16	1	0	0	16	0	1	0	0	0	1	FALSE	0.5795930
CTGGAAGCGACTAGTGATCCNGG	B6	3	110833909	110833932	+	0	0	10	331	1	0	9	341	0	2	0	0	0	0	FALSE	0.5190790
CTGGAAGCGACTCAACAGTGNGG	B6	15	96255518	96255541	+	0	0	1	6	1	0	1	6	0	0	0	0	1	0	FALSE	0.7331920
CTGGAAGCGAGCTGGGATGANGG	B6	8	84273992	84274015	+	0	0	1	13	1	0	0	14	0	2	0	0	0	0	FALSE	0.5359310
CTGGAAGCGCCACCGAGGCTNGG	B6	16	63562057	63562080	+	0	0	1	3	1	0	0	3	0	2	0	0	0	0	FALSE	0.4818830
CTGGAAGCGCTCTCAGTTGGNGG	129S1	8	88635589	88635612	+	0	0	0	11	1	0	0	10	0	2	0	0	0	0	FALSE	0.5706290
CTGGAAGCGCTTGGACCAGANGG	129S1	19	48232556	48232579	+	0	0	1	11	1	0	0	12	0	2	0	0	0	0	FALSE	0.5693180
CTGGAAGCGGAGTCAAAAAANGG	129S1	10	10215413	10215436	+	0	0	0	6	1	0	0	8	0	0	0	0	0	1	FALSE	0.3037130	Adgb
CTGGAAGCGTATCCATCAGGNGG	129S1	14	33840501	33840524	+	0	0	0	3	1	0	0	3	0	2	0	0	0	0	FALSE	0.6737870
CTGGAAGCTACTGGCTGGTGNGG	B6	2	144415311	144415334	+	0	0	1	16	1	0	0	18	0	2	0	0	0	0	FALSE	0.5120870
CTGGAAGCTACTGGTTGGCGNGG	129S1	2	144415311	144415334	+	0	0	2	7	1	0	0	7	0	2	0	0	0	0	FALSE	0.6152160
CTGGAAGCTAGAAGCTTGCANGG	129S1	12	50640142	50640165	+	0	0	4	23	1	0	5	21	0	0	0	0	1	0	FALSE	0.5498030
CTGGAAGCTAGACCAGGGAGNGG	B6	13	103181696	103181719	+	0	0	1	19	1	0	1	19	0	2	0	0	0	0	FALSE	0.6274820
CTGGAAGCTAGGGGTGTAGANGG	129S1	15	60311001	60311024	+	0	0	0	18	1	0	0	14	0	3	0	0	0	0	FALSE	0.3927330
CTGGAAGCTAGTCTGAAATGNGG	B6	3	136022987	136023010	+	0	0	1	11	1	0	1	11	1	1	0	0	0	0	FALSE	0.6150050
CTGGAAGCTATTCTTTAGTANGG	129S1	5	16333166	16333189	+	0	0	2	10	1	0	2	10	0	1	0	0	0	0	FALSE	0.3858990
CTGGAAGCTATTTTTGTCTTNGG	B6	10	93953421	93953444	+	0	0	4	28	1	0	3	28	0	2	0	0	0	0	FALSE	0.2581960
CTGGAAGCTCACAGAGCACTNGG	129S1	10	92788145	92788168	+	0	0	4	54	1	0	4	54	0	2	0	0	0	0	FALSE	0.4993880
CTGGAAGCTCATGTTTTTCTNGG	B6	3	139846206	139846229	+	0	0	0	21	1	0	0	22	0	1	0	0	0	0	FALSE	0.2541420
CTGGAAGCTCCCAGGCACACNGG	129S1	15	18588149	18588172	+	0	0	2	39	1	0	2	39	0	0	0	0	1	0	FALSE	0.6118570
CTGGAAGCTCCCTGCTGACTNGG	129S1	13	107402038	107402061	+	0	0	1	39	1	0	1	37	1	1	0	0	0	0	FALSE	0.4354560
CTGGAAGCTCCTGCACTTAANGG	B6	9	41064905	41064928	+	0	0	0	9	1	0	0	9	0	0	0	0	1	0	FALSE	0.4036150
CTGGAAGCTCCTTAAGGGAANGG	B6	5	26588463	26588486	+	0	0	5	25	1	0	5	25	0	3	0	0	0	0	FALSE	0.5931140
CTGGAAGCTCGTGTGTGTGTNGG	129S1	9	36516127	36516150	+	0	0	2	28	1	0	2	29	0	0	0	0	0	1	FALSE	0.4434960
CTGGAAGCTGAGATGACTGCNGG	129S1	13	57213645	57213668	+	0	0	3	30	1	0	3	31	0	2	0	0	0	0	FALSE	0.6006420
CTGGAAGCTGCTGTGGACCCNGG	B6	1	170837868	170837891	+	0	0	7	36	1	0	7	36	0	0	0	0	0	1	FALSE	0.4994180
CTGGAAGCTGGTGAAACCTGNGG	B6	17	26610281	26610304	+	0	0	4	24	1	0	3	24	0	0	0	0	1	0	FALSE	0.6088230
CTGGAAGCTGTCTTCCAGAGNGG	B6	4	32777825	32777848	+	0	0	1	29	1	0	1	29	0	0	0	0	1	1	FALSE	0.5720460
CTGGAAGCTTCCTATGGACTNGG	129S1	18	5422066	5422089	+	0	0	2	17	1	0	2	16	1	1	0	0	0	0	FALSE	0.5407710
CTGGAAGCTTCTAGAATAATNGG	129S1	15	40157138	40157161	+	0	0	3	36	1	0	2	35	0	2	0	0	0	0	FALSE	0.2155150
CTGGAAGCTTGCACTGTATGNGG	B6	7	69923164	69923187	+	0	0	1	17	1	0	1	18	0	1	0	0	0	0	FALSE	0.6178420
CTGGAAGCTTGGCGAGGTGGNGG	129S1	16	78813835	78813858	+	0	0	1	32	1	0	0	31	0	2	0	0	0	0	FALSE	0.4468810
CTGGAAGCTTTCTGTCTAGCNGG	B6	7	117924767	117924790	+	0	0	0	17	1	0	0	18	0	1	0	0	1	0	FALSE	0.4514790
CTGGAAGGAAACAAAGCAAANGG	B6	5	137128814	137128837	+	0	0	4	66	1	0	4	67	0	3	0	0	0	1	FALSE	0.5132140
CTGGAAGGAAACCCTGCAAGNGG	129S1	13	76092051	76092074	+	0	0	0	30	1	0	0	29	1	2	0	0	0	0	FALSE	0.6545030
CTGGAAGGAAAGAAACGGGTNGG	B6	15	23515198	23515221	+	0	0	1	28	1	0	0	29	0	2	0	0	0	0	FALSE	0.6373530
CTGGAAGGAAAGCCCTGATTNGG	129S1	18	84250756	84250779	+	0	0	1	20	1	0	1	22	0	1	0	0	1	0	FALSE	0.3967810
CTGGAAGGAAAGGCACATCCNGG	129S1	4	55265106	55265129	+	0	0	3	28	1	0	3	27	0	4	0	0	0	0	FALSE	0.5528550
CTGGAAGGAAAGTAAGGATANGG	B6	2	46956743	46956766	+	0	0	4	46	1	0	2	47	0	2	0	0	0	0	FALSE	0.5297490
CTGGAAGGAAAGTCTTCCTANGG	129S1	12	27426445	27426468	+	0	0	2	17	1	0	2	17	0	1	0	0	0	0	FALSE	0.4854310
CTGGAAGGAAATGCCTCATTNGG	129S1	15	90434419	90434442	+	0	0	1	23	1	0	1	26	0	1	0	0	0	0	FALSE	0.4524900
CTGGAAGGAACCCAGATTTCNGG	B6	4	90811496	90811519	+	0	0	5	49	1	0	4	47	0	2	0	0	0	0	FALSE	0.2815510
CTGGAAGGAACTACACTCACNGG	B6	3	144057443	144057466	+	0	0	2	13	1	0	1	13	0	2	0	0	0	0	FALSE	0.5824990
CTGGAAGGAACTCAAGTGACNGG	B6	3	140398016	140398039	+	0	0	5	57	1	0	4	56	0	2	0	0	0	0	FALSE	0.5797030
CTGGAAGGAACTCAGGGGCANGG	129S1	6	125818584	125818607	+	0	0	3	39	1	0	2	38	0	2	0	0	0	0	FALSE	0.4776080
CTGGAAGGAACTTGTGGTGTNGG	B6	11	101359749	101359772	+	0	0	0	18	1	0	0	16	0	0	0	0	0	1	FALSE	0.5114570	Rnd2
CTGGAAGGAAGGATGAAGAANGG	129S1	9	41091200	41091223	+	0	0	16	200	1	0	14	203	0	2	0	0	0	0	FALSE	0.5207090
CTGGAAGGAAGGTCTCAGACNGG	B6	18	5140883	5140906	+	0	0	1	23	1	0	1	25	0	0	0	0	1	0	FALSE	0.6239440
CTGGAAGGAATAAGTTGGGGNGG	129S1	9	97293356	97293379	+	0	0	2	20	1	0	2	21	0	0	0	0	0	1	FALSE	0.6223050
CTGGAAGGAATGAGATGCATNGG	129S1	7	106611558	106611581	+	0	0	0	19	1	0	0	19	0	3	0	0	0	0	FALSE	0.5628960
CTGGAAGGACAAAAAAAAAGNGG	B6	18	57771528	57771551	+	0	0	10	109	1	0	7	107	0	0	0	0	0	1	FALSE	0.5318270
CTGGAAGGACAAAAAAAAGANGG	129S1	18	57771528	57771551	+	0	0	6	76	1	0	4	74	0	0	0	0	0	1	FALSE	0.6374770
CTGGAAGGACTTGTGGTGTGNGG	129S1	11	101359749	101359772	+	0	0	4	26	1	0	4	26	0	0	0	0	0	1	FALSE	0.6289000	Rnd2
CTGGAAGGAGAAAGTGGGGGNGG	129S1	1	141740507	141740530	+	0	0	11	143	1	0	11	149	0	0	0	0	1	0	FALSE	0.4294510
CTGGAAGGAGAAGGTGCCAANGG	129S1	15	33357032	33357055	+	0	0	5	121	1	0	5	122	0	1	0	0	0	0	FALSE	0.5971920
CTGGAAGGAGCCACCGAAGTNGG	B6	8	33697039	33697062	+	0	0	1	4	1	0	0	4	0	2	0	0	0	0	FALSE	0.4843100
CTGGAAGGAGCCGCCCAAGTNGG	129S1	8	33697039	33697062	+	0	0	1	5	1	0	0	5	0	2	0	0	0	0	FALSE	0.5549060
CTGGAAGGAGCGGAGAAGATNGG	129S1	2	128327245	128327268	+	0	0	2	58	1	0	2	60	0	2	0	0	0	0	FALSE	0.4992550
CTGGAAGGAGCTGCAACCCTNGG	B6	12	16507963	16507986	+	0	0	1	16	1	0	1	18	0	1	0	0	0	0	FALSE	0.4795390
CTGGAAGGAGCTGCAGCGAGNGG	B6	15	79895119	79895142	+	0	0	1	25	1	0	0	25	0	2	0	0	0	0	FALSE	0.5677380
CTGGAAGGAGCTGGTTAGGANGG	129S1	1	44213260	44213283	+	0	0	7	95	1	0	6	91	0	2	0	0	0	0	FALSE	0.5598770
CTGGAAGGAGGTTCTGGCACNGG	129S1	5	125498452	125498475	+	0	0	4	20	1	0	3	19	0	2	0	0	0	0	FALSE	0.4953310
CTGGAAGGAGTAAGATCTCANGG	B6	6	20517776	20517799	+	0	0	1	22	1	0	1	22	1	1	0	0	0	0	FALSE	0.5533700
CTGGAAGGAGTGAGTTGATGNGG	B6	1	170553879	170553902	+	0	0	1	43	1	0	0	44	0	2	0	0	0	0	FALSE	0.5970220
CTGGAAGGAGTGGGGCTGAGNGG	B6	19	25439529	25439552	+	0	0	7	73	1	0	8	63	1	1	0	0	0	0	FALSE	0.5972500
CTGGAAGGATGGAGCCCCATNGG	B6	5	29115543	29115566	+	0	0	0	13	1	0	0	15	0	0	0	0	1	0	FALSE	0.5424590
CTGGAAGGATTAGGAGGTGTNGG	B6	11	17903881	17903904	+	0	0	18	88	1	0	18	89	1	1	0	0	0	0	FALSE	0.4793220
CTGGAAGGATTGGGGTAAATNGG	129S1	14	8662986	8663009	+	0	0	0	15	1	0	0	13	0	2	0	0	0	0	FALSE	0.4238070
CTGGAAGGATTTACTCTCTTNGG	129S1	4	129970959	129970982	+	0	0	0	18	1	0	0	18	0	0	0	0	0	1	FALSE	0.3713750
CTGGAAGGCAAAGGGAGGACNGG	129S1	3	37150509	37150532	+	0	0	4	70	1	0	4	74	0	0	0	0	1	0	FALSE	0.4964300
CTGGAAGGCAACTTGAATTGNGG	B6	6	135578268	135578291	+	0	0	1	9	1	0	0	8	0	2	0	0	0	0	FALSE	0.6174740
CTGGAAGGCAAGAGTTTAAGNGG	129S1	16	38372662	38372685	+	0	0	0	16	1	0	0	17	0	2	0	0	0	0	FALSE	0.5730990
CTGGAAGGCACCGAGTGCCCNGG	129S1	11	57654022	57654045	+	0	0	0	12	1	0	0	12	0	0	0	0	1	0	FALSE	0.5177460
CTGGAAGGCACCGGCAGCGGNGG	B6	9	8901200	8901223	+	0	0	0	8	1	0	0	8	1	1	0	0	0	0	FALSE	0.4840370	Pgr
CTGGAAGGCACGTGGAGGACNGG	129S1	3	85273803	85273826	+	0	0	2	15	1	0	1	17	0	2	0	0	0	0	FALSE	0.4139620
CTGGAAGGCAGAGAATGAGGNGG	B6	2	137176798	137176821	+	0	0	7	75	1	0	6	71	0	2	0	0	0	0	FALSE	0.7305670
CTGGAAGGCAGCCTGAGTCTNGG	129S1	4	141992792	141992815	+	0	0	3	28	1	0	3	29	0	4	0	0	0	0	FALSE	0.5559200
CTGGAAGGCAGGAAAGATATNGG	B6	3	137780903	137780926	+	0	0	5	42	1	0	5	43	1	1	0	0	0	0	FALSE	0.4591250
CTGGAAGGCAGGGAACGAGGNGG	129S1	2	137176798	137176821	+	0	0	2	39	1	0	1	40	0	2	0	0	0	0	FALSE	0.6877660
CTGGAAGGCAGGGAAGGGCCNGG	B6	15	96589011	96589034	+	0	0	3	74	1	0	3	74	0	3	0	0	0	0	FALSE	0.4853270	Slc38a2
CTGGAAGGCAGTAGACCAGANGG	B6	4	128302073	128302096	+	0	0	1	21	1	0	0	21	0	2	0	0	0	0	FALSE	0.5505210
CTGGAAGGCATGTGGTTGTTNGG	B6	11	99055394	99055417	+	0	0	4	22	1	0	4	19	0	1	0	0	0	0	FALSE	0.3283540
CTGGAAGGCATTGCTGCTGANGG	129S1	1	185853483	185853506	+	0	0	3	76	1	0	3	76	0	0	0	0	0	1	FALSE	0.5333160
CTGGAAGGCCAGACTGAAAANGG	B6	18	63649339	63649362	+	0	0	1	39	1	0	1	42	0	2	0	0	0	0	FALSE	0.3774180
CTGGAAGGCCAGATCATCCCNGG	B6	14	36782535	36782558	+	0	0	0	15	1	0	0	14	0	0	0	0	0	1	FALSE	0.5812290
CTGGAAGGCCAGATGTGAGGNGG	B6	17	46262302	46262325	+	0	0	3	23	1	0	2	23	0	1	0	0	0	1	FALSE	0.6166730
CTGGAAGGCCAGGAAAAGTANGG	129S1	12	26724075	26724098	+	0	0	5	18	1	0	5	18	0	2	0	0	0	0	FALSE	0.5964940
CTGGAAGGCCCCCGGTGAGGNGG	B6	15	31426555	31426578	+	0	0	2	11	1	0	1	11	0	2	0	0	0	0	FALSE	0.4884990
CTGGAAGGCCGGGGGGGGGTNGG	129S1	16	91456294	91456317	+	0	0	5	101	1	0	5	103	0	0	0	0	0	1	FALSE	0.3005470	Son
CTGGAAGGCCTCTGGCAAGANGG	129S1	6	55174508	55174531	+	0	0	1	14	1	0	1	14	1	1	0	0	0	0	FALSE	0.5468050
CTGGAAGGCCTGGTGAAGCTNGG	129S1	11	70570159	70570182	+	0	0	0	29	1	0	0	29	0	0	0	0	1	0	FALSE	0.5762370
CTGGAAGGCCTTGTGGTGGTNGG	B6	13	18370322	18370345	+	0	0	4	52	1	0	4	47	0	2	0	0	0	1	FALSE	0.5566360
CTGGAAGGCTGCTGGTTTTGNGG	B6	14	32694465	32694488	+	0	0	3	18	1	0	2	16	0	2	0	0	0	0	FALSE	0.4463080
CTGGAAGGCTGGATCCTTGANGG	B6	7	116452711	116452734	+	0	0	0	8	1	0	0	8	1	1	0	0	0	0	FALSE	0.3718590
CTGGAAGGCTGGGGAAGGATNGG	129S1	15	74675028	74675051	+	0	0	4	49	1	0	4	51	0	1	0	0	0	0	FALSE	0.3957200
CTGGAAGGCTGTTCCTAGTGNGG	129S1	8	88489311	88489334	+	0	0	1	14	1	0	1	13	1	1	0	0	0	0	FALSE	0.5782670
CTGGAAGGCTTAATGCATCTNGG	B6	8	19350319	19350342	+	0	0	0	5	1	0	2	4	0	2	0	0	0	0	FALSE	0.4524000
CTGGAAGGCTTACTGGATGGNGG	B6	6	57734313	57734336	+	0	0	2	15	1	0	1	15	0	2	0	0	0	0	FALSE	0.6251860
CTGGAAGGCTTAGGAAATGANGG	129S1	14	37346984	37347007	+	0	0	0	23	1	0	0	22	1	2	0	0	1	0	FALSE	0.5026230
CTGGAAGGGAAAACCTCAATNGG	B6	4	86948913	86948936	+	0	0	0	25	1	0	1	23	1	1	0	0	0	0	FALSE	0.3565930
CTGGAAGGGAAGCTGTCAGCNGG	B6	17	49894373	49894396	+	0	0	1	46	1	0	1	44	0	4	0	0	0	0	FALSE	0.5503040
CTGGAAGGGACGGGGAAGAGNGG	129S1	7	35330990	35331013	+	0	0	8	80	1	0	7	78	0	2	0	0	0	0	FALSE	0.5077350
CTGGAAGGGAGAGGCCTTGGNGG	B6	1	183253026	183253049	+	0	0	3	50	1	0	2	51	0	2	0	0	0	0	FALSE	0.3819000
CTGGAAGGGAGAGGCTTCGGNGG	129S1	1	183253026	183253049	+	0	0	1	15	1	0	0	16	0	2	0	0	0	0	FALSE	0.5354140
CTGGAAGGGATAGTTGCAGGNGG	B6	1	141838024	141838047	+	0	0	1	23	1	0	1	24	0	1	0	0	0	0	FALSE	0.5352830
CTGGAAGGGATCATGTGAAANGG	B6	5	151244388	151244411	+	0	0	0	25	1	0	0	23	0	0	0	0	1	0	FALSE	0.5786340
CTGGAAGGGCAGATAGTACANGG	129S1	1	170989032	170989055	+	0	0	1	11	1	0	1	12	0	1	0	0	0	0	FALSE	0.5526340
CTGGAAGGGGATGGGCTAGCNGG	129S1	12	16612311	16612334	+	0	0	4	24	1	0	3	24	0	2	0	0	0	0	FALSE	0.4343520
CTGGAAGGGGCCCATGTCCCNGG	B6	7	53321385	53321408	+	0	0	2	32	1	0	0	31	0	2	0	0	0	0	FALSE	0.4284950
CTGGAAGGGGGCTCATCTGTNGG	B6	16	45813986	45814009	+	0	0	1	12	1	0	0	13	0	0	0	0	0	1	FALSE	0.3868290
CTGGAAGGGGGGGGGGTAGGNGG	129S1	1	183639745	183639768	+	0	0	20	302	1	0	18	309	0	0	0	0	1	0	FALSE	0.3042530
CTGGAAGGGGGGGTAGTTTGNGG	B6	5	145361854	145361877	+	0	0	0	14	1	0	0	15	0	0	0	0	1	0	FALSE	0.2082160
CTGGAAGGGTAGAATAGAGANGG	129S1	12	113808753	113808776	+	0	0	2	33	1	0	2	27	1	3	0	0	0	0	FALSE	0.5887420
CTGGAAGGGTCAAAAAATGGNGG	129S1	7	117910821	117910844	+	0	0	5	12	1	0	4	14	0	2	0	0	0	0	FALSE	0.6861140
CTGGAAGGGTCAGGGAAGTGNGG	B6	15	47864277	47864300	+	0	0	0	43	1	0	0	43	0	0	0	0	0	1	FALSE	0.6199940
CTGGAAGGGTCTTGTGATTGNGG	B6	8	8291943	8291966	+	0	0	3	45	1	0	4	48	0	2	0	0	1	0	FALSE	0.4577160
CTGGAAGGGTGGCTGGAGGGNGG	B6	1	168513290	168513313	+	0	0	6	68	1	0	8	65	1	1	0	0	0	0	FALSE	0.3720830
CTGGAAGGTAAGATATTACCNGG	129S1	13	70020822	70020845	+	0	0	4	41	1	0	2	42	0	3	0	0	0	0	FALSE	0.4960610
CTGGAAGGTACATTAGGGAGNGG	129S1	9	45184394	45184417	+	0	0	2	13	1	0	1	14	0	1	0	0	0	0	FALSE	0.6530680
CTGGAAGGTACTAAGGGACANGG	129S1	14	109438744	109438767	+	0	0	1	10	1	0	0	12	0	2	0	0	0	0	FALSE	0.5677810
CTGGAAGGTAGAGGTAGCAGNGG	129S1	3	87738471	87738494	+	0	0	1	42	1	0	1	45	0	0	0	0	1	0	FALSE	0.5867410
CTGGAAGGTATACGAAAGAGNGG	B6	15	61322064	61322087	+	0	0	1	11	1	0	0	11	0	2	0	0	0	0	FALSE	0.5858380
CTGGAAGGTATACTAAATAGNGG	129S1	15	61322064	61322087	+	0	0	1	6	1	0	0	6	0	2	0	0	0	0	FALSE	0.4503770
CTGGAAGGTATCGGGAGGTGNGG	B6	1	170391430	170391453	+	0	0	1	16	1	0	0	17	0	2	0	0	0	0	FALSE	0.4446210
CTGGAAGGTATTGCAGACAANGG	B6	12	24773683	24773706	+	0	0	2	23	1	0	2	22	0	1	0	0	1	0	FALSE	0.6543720
CTGGAAGGTCCCTGGTGAGGNGG	129S1	15	31426555	31426578	+	0	0	5	29	1	0	4	28	0	2	0	0	0	0	FALSE	0.5597190
CTGGAAGGTCCTGTCCCAGTNGG	B6	18	12174945	12174968	+	0	0	6	25	1	0	7	23	0	3	0	0	0	0	FALSE	0.5587610
CTGGAAGGTCCTTTCCATAGNGG	129S1	8	90744744	90744767	+	0	0	1	10	1	0	0	10	0	2	0	0	0	0	FALSE	0.5668490
CTGGAAGGTCTAGCACTGAGNGG	B6	19	42412276	42412299	+	0	0	1	4	1	0	1	4	1	1	0	0	0	0	FALSE	0.6432350
CTGGAAGGTCTTGTGGTGATNGG	129S1	13	18370322	18370345	+	0	0	1	8	1	0	0	9	0	2	0	0	0	1	FALSE	0.4786550
CTGGAAGGTGAGGTGGGCAGNGG	B6	15	87960867	87960890	+	0	0	3	70	1	0	4	69	1	1	0	0	0	0	FALSE	0.4540500
CTGGAAGGTGATCAGTCATTNGG	129S1	1	62680859	62680882	+	0	0	2	7	1	0	2	8	0	0	0	0	0	1	FALSE	0.4378420	Pard3b
CTGGAAGGTGCGGGGGGGCGNGG	129S1	2	166600144	166600167	+	0	0	9	73	1	0	6	65	0	0	0	0	0	1	FALSE	0.2847830
CTGGAAGGTGCGGGGGGGGCNGG	B6	2	166600144	166600167	+	0	0	5	72	1	0	6	80	0	0	0	0	0	1	FALSE	0.2763820
CTGGAAGGTGGAGTATATTCNGG	B6	12	97709925	97709948	+	0	0	1	3	1	0	0	3	0	2	0	0	0	0	FALSE	0.4027470
CTGGAAGGTGGGAATGATTTNGG	129S1	12	26863841	26863864	+	0	0	3	28	1	0	3	29	1	1	0	0	0	1	FALSE	0.3653970
CTGGAAGGTGTCATGGAGTGNGG	B6	1	121137232	121137255	+	0	0	0	22	1	0	0	22	0	1	0	0	0	0	FALSE	0.6335650
CTGGAAGGTGTGTTTGTGGGNGG	B6	12	91797233	91797256	+	0	0	12	94	1	0	12	93	0	1	0	0	0	0	FALSE	0.5440400
CTGGAAGGTTGGAGACTCCCNGG	B6	8	5632995	5633018	+	0	0	25	461	1	0	25	457	0	2	0	0	0	0	FALSE	0.5603500
CTGGAAGGTTGGGGATGGGANGG	B6	6	137862438	137862461	+	0	0	3	93	1	0	3	92	0	1	0	0	0	0	FALSE	0.4520820
CTGGAAGGTTTTTTTTTTCANGG	129S1	5	115991061	115991084	+	0	0	2	67	1	0	1	64	0	0	0	0	0	1	FALSE	0.3164410
CTGGAAGTAAGATGTGGGGGNGG	129S1	12	26736294	26736317	+	0	0	2	31	1	0	2	33	0	1	0	0	1	0	FALSE	0.5922270
CTGGAAGTAAGTGGGATGAGNGG	B6	7	104488735	104488758	+	0	0	4	45	1	0	3	46	0	0	0	0	0	1	FALSE	0.5998690
CTGGAAGTAATAACGGACCANGG	B6	3	130897749	130897772	+	0	0	0	2	1	0	0	4	0	1	0	0	0	0	FALSE	0.6838950
CTGGAAGTAATCTGCTTCATNGG	129S1	12	113700405	113700428	+	0	0	4	10	1	0	3	11	0	2	0	0	0	0	TRUE	0.5075540
CTGGAAGTACAACCTGTCCCNGG	B6	7	91993294	91993317	+	0	0	0	9	1	0	0	8	0	1	0	0	0	0	FALSE	0.6026650
CTGGAAGTACAGGGCACACCNGG	129S1	1	9014728	9014751	+	0	0	2	17	1	0	1	16	0	2	0	0	0	0	FALSE	0.4023180
CTGGAAGTACCAAATGAAAGNGG	B6	6	103731234	103731257	+	0	0	1	18	1	0	0	20	1	2	0	0	0	0	FALSE	0.6511910
CTGGAAGTACTTCCCAGGGANGG	129S1	8	5994120	5994143	+	0	0	6	15	1	0	5	15	0	2	0	0	0	0	FALSE	0.6204730
CTGGAAGTAGAAAACAGTCTNGG	129S1	8	40245100	40245123	+	0	0	1	25	1	0	0	24	0	2	0	0	0	0	FALSE	0.5670790
CTGGAAGTAGTCAGCATAGTNGG	129S1	15	17329301	17329324	+	0	0	2	4	1	0	1	4	0	0	0	0	0	1	FALSE	0.3970710
CTGGAAGTAGTGAAAAAGAANGG	B6	8	20995966	20995989	+	0	0	19	163	1	0	18	163	0	2	0	0	0	0	FALSE	0.5413760
CTGGAAGTATAGGACACACCNGG	B6	1	9014728	9014751	+	0	0	2	10	1	0	1	11	0	2	0	0	0	0	FALSE	0.6292650
CTGGAAGTATCTGTGGTAAGNGG	B6	7	55076646	55076669	+	0	0	2	16	1	0	2	14	0	0	0	0	0	1	FALSE	0.5084210
CTGGAAGTATGTAAGAGAGANGG	B6	18	19735294	19735317	+	0	0	0	27	1	0	0	28	0	1	0	0	0	0	FALSE	0.5660450
CTGGAAGTCACAATGGTCCCNGG	B6	5	127257967	127257990	+	0	0	0	21	1	0	0	18	0	1	0	0	0	0	FALSE	0.5356010
CTGGAAGTCAGCAGGTTGTTNGG	129S1	3	126386868	126386891	+	0	0	2	16	1	0	1	19	0	1	0	0	0	1	FALSE	0.2972490
CTGGAAGTCAGTAGGAAGGCNGG	B6	15	94860547	94860570	+	0	0	1	34	1	0	0	33	0	2	0	0	0	0	FALSE	0.5001040
CTGGAAGTCAGTCTTCTAACNGG	B6	9	79581592	79581615	+	0	0	7	45	1	0	7	43	0	0	0	0	0	1	FALSE	0.4503930
CTGGAAGTCCACACTGTGAGNGG	B6	9	98347740	98347763	+	0	0	2	20	1	0	1	21	0	2	0	0	0	0	FALSE	0.6120740
CTGGAAGTCCACAGTGTGCGNGG	129S1	9	98347740	98347763	+	0	0	2	6	1	0	1	6	0	2	0	0	0	0	FALSE	0.6256260
CTGGAAGTCCAGGCCGTTAGNGG	129S1	15	59024501	59024524	+	0	0	0	7	1	0	0	8	0	0	0	0	0	1	FALSE	0.5997790
CTGGAAGTCCCTCAGTACTCNGG	B6	18	10516741	10516764	+	0	0	2	17	1	0	1	17	0	2	0	0	0	0	FALSE	0.4929470
CTGGAAGTCCCTGGGGGGGGNGG	B6	5	25115828	25115851	+	0	0	9	119	1	0	9	116	0	0	0	0	0	1	FALSE	0.2364910
CTGGAAGTCGATCTGTAGACNGG	B6	1	172209174	172209197	+	0	0	34	487	1	0	33	485	0	2	0	0	0	0	FALSE	0.4626710	Pigm
CTGGAAGTCTGGGACAGGGGNGG	129S1	12	10387247	10387270	+	0	0	7	54	1	0	7	56	0	1	0	0	0	0	FALSE	0.6059540
CTGGAAGTCTGTGGACCAAANGG	B6	8	99881702	99881725	+	0	0	0	21	1	0	0	22	0	1	0	0	0	0	FALSE	0.4648800
CTGGAAGTCTTCATCCTGAGNGG	129S1	4	120690414	120690437	+	0	0	4	80	1	0	4	84	1	2	0	0	0	0	FALSE	0.7083280
CTGGAAGTCTTCCTTCCACCNGG	B6	3	37149139	37149162	+	0	0	3	18	1	0	3	20	0	0	0	0	0	1	FALSE	0.4433860
CTGGAAGTCTTTGGGTGATTNGG	B6	17	68397510	68397533	+	0	0	2	9	1	0	2	9	1	1	0	0	0	0	FALSE	0.1906260
CTGGAAGTGAAAGGAGCGGANGG	129S1	5	31095627	31095650	+	0	0	1	31	1	0	1	30	0	0	0	0	0	1	FALSE	0.6325350
CTGGAAGTGACTGTGATAGTNGG	B6	14	33208393	33208416	+	0	0	2	10	1	0	1	10	0	3	0	0	0	0	FALSE	0.6518510
CTGGAAGTGAGAGTGGGATANGG	129S1	8	19429053	19429076	+	0	0	1	37	1	0	1	40	0	1	0	0	0	1	FALSE	0.3646780
CTGGAAGTGATTATTTTCTTNGG	B6	2	155615850	155615873	+	0	0	5	22	1	0	5	24	0	0	0	0	0	1	FALSE	0.4012750
CTGGAAGTGCAGGGAAAGTGNGG	B6	14	11811574	11811597	+	0	0	1	28	1	0	1	30	0	1	0	0	0	0	FALSE	0.5557840
CTGGAAGTGCTGGATACACTNGG	129S1	15	39479917	39479940	+	0	0	0	26	1	0	0	25	1	1	0	0	0	0	FALSE	0.5925850
CTGGAAGTGGTAGAGACGGGNGG	B6	8	81854926	81854949	+	0	0	3	18	1	0	2	20	0	2	0	0	0	1	FALSE	0.5160910
CTGGAAGTGGTGTGGACACTNGG	129S1	8	35718470	35718493	+	0	0	4	20	1	0	3	20	0	2	0	0	0	0	FALSE	0.4251130
CTGGAAGTGTGCAGGTTAAANGG	B6	2	132811990	132812013	+	0	0	1	14	1	0	1	13	0	0	0	0	1	0	FALSE	0.2354870
CTGGAAGTTAAATGTTAAAGNGG	B6	14	99413236	99413259	+	0	0	3	28	1	0	2	26	1	2	0	0	0	0	FALSE	0.5008210
CTGGAAGTTACTGGGGATGTNGG	129S1	6	130367361	130367384	+	0	0	2	23	1	0	2	24	1	4	0	0	0	0	FALSE	0.4588140
CTGGAAGTTAGCAGACGCCTNGG	B6	3	52116850	52116873	+	0	0	3	14	1	0	2	14	0	3	0	0	0	0	FALSE	0.6218810
CTGGAAGTTCAGAGGCGAGGNGG	129S1	6	147926004	147926027	+	0	0	2	33	1	0	1	34	0	2	0	0	0	0	FALSE	0.5905820
CTGGAAGTTCGGGGAGGGGGNGG	129S1	18	80232154	80232177	+	0	0	15	122	1	0	16	111	0	0	0	0	1	0	FALSE	0.3855600
CTGGAAGTTCTCTGAGCTAANGG	B6	1	185442949	185442972	+	0	0	1	43	1	0	1	43	0	2	0	0	1	0	FALSE	0.4777290
CTGGAAGTTCTCTGAGTGACNGG	129S1	19	52796202	52796225	+	0	0	1	27	1	0	0	28	0	2	0	0	0	0	FALSE	0.5231380
CTGGAAGTTCTTTTAGTGGGNGG	B6	4	76300347	76300370	+	0	0	1	10	1	0	0	12	0	2	0	0	0	0	FALSE	0.5362260
CTGGAAGTTGACGTTGGCATNGG	B6	1	88247292	88247315	+	0	0	0	13	1	0	0	13	0	0	0	0	0	1	FALSE	0.5645730
CTGGAAGTTGCTGCTGTTGGNGG	B6	18	12680481	12680504	+	0	0	3	22	1	0	2	22	0	2	0	0	0	0	FALSE	0.5367400	Lama3
CTGGAAGTTGGGGGGGGGATNGG	129S1	12	97740242	97740265	+	0	0	10	83	1	0	8	78	0	0	0	0	0	1	FALSE	0.2471060
CTGGAAGTTGTAACTGAATANGG	B6	2	47949260	47949283	+	0	0	0	14	1	0	0	15	1	1	0	0	0	0	FALSE	0.2862100
CTGGAAGTTGTAGAGGTGACNGG	B6	12	29287726	29287749	+	0	0	4	18	1	0	2	21	1	1	0	0	0	0	FALSE	0.3895060
CTGGAAGTTGTCCTTATTTTNGG	B6	16	66813984	66814007	+	0	0	0	16	1	0	0	14	1	1	0	0	0	0	FALSE	0.0924468
CTGGAAGTTTAGGGATACCANGG	B6	6	58609581	58609604	+	0	0	1	15	1	0	1	13	0	1	0	0	0	0	TRUE	0.6631500
CTGGAAGTTTATGTTTTCAANGG	129S1	12	114135756	114135779	+	0	0	4	21	1	0	3	19	0	2	0	0	0	0	TRUE	0.3813400
CTGGAAGTTTCAAAGCGCTGNGG	129S1	7	44466712	44466735	+	0	0	1	13	1	0	0	13	0	2	0	0	0	0	FALSE	0.6781520
CTGGAAGTTTCAGTAAGCCANGG	129S1	6	18460061	18460084	+	0	0	1	17	1	0	0	18	0	0	0	0	0	1	FALSE	0.5532850
CTGGAAGTTTCCACGGGAGGNGG	B6	2	121040951	121040974	+	0	0	0	12	1	0	0	12	0	0	0	0	0	1	FALSE	0.4912340
CTGGAAGTTTGCAGTGGCCCNGG	129S1	8	15295316	15295339	+	0	0	2	17	1	0	1	15	0	2	0	0	0	0	FALSE	0.4508020
CTGGAAGTTTGGCAAGGTGGNGG	B6	16	78813835	78813858	+	0	0	4	12	1	0	3	12	0	2	0	0	0	0	FALSE	0.4444160
CTGGAAGTTTTTCAGATATGNGG	B6	1	19552193	19552216	+	0	0	0	22	1	0	0	20	0	1	0	0	0	0	FALSE	0.4286560
CTGGAATAAAAACTTATGGCNGG	B6	12	26220664	26220687	+	0	0	0	10	1	0	0	10	0	1	0	0	0	0	FALSE	0.4519980
CTGGAATAAAAATCAATCAGNGG	B6	1	32315682	32315705	+	0	0	2	27	1	0	1	27	0	2	0	0	0	0	FALSE	0.6172800
CTGGAATAAAACAGGGAAGANGG	129S1	7	76428238	76428261	+	0	0	3	41	1	0	1	41	0	3	0	0	0	0	FALSE	0.5220940
CTGGAATAAAACATATCCCCNGG	129S1	5	127970371	127970394	+	0	0	1	17	1	0	1	16	0	4	0	0	0	0	FALSE	0.5778790
CTGGAATAAAAGAACTCTCGNGG	B6	17	75076260	75076283	+	0	0	2	37	1	0	1	37	0	2	0	0	0	0	FALSE	0.6376440
CTGGAATAAAAGTCTTCTGGNGG	B6	6	56165829	56165852	+	0	0	30	35	1	0	29	35	0	0	0	0	1	0	FALSE	0.6393830
CTGGAATAAAATTTAAAATANGG	B6	10	22894296	22894319	+	0	0	3	45	1	0	3	43	0	1	0	0	1	0	FALSE	0.2879650
CTGGAATAAACAAAAGTCTGNGG	B6	9	78585324	78585347	+	0	0	1	20	1	0	1	21	0	2	0	0	1	0	FALSE	0.6601530
CTGGAATAAACATAGAGCCTNGG	129S1	9	112434721	112434744	+	0	0	1	17	1	0	0	16	0	2	0	0	0	0	FALSE	0.5388170
CTGGAATAAAGCGTTTCAAANGG	129S1	15	53622218	53622241	+	0	0	4	41	1	0	4	39	0	0	0	0	0	1	FALSE	0.4611980
CTGGAATAAATCAGGAAAGANGG	B6	7	76428238	76428261	+	0	0	3	28	1	0	3	27	0	3	0	0	0	0	FALSE	0.5972010
CTGGAATAACTCAATCTGCANGG	129S1	17	67305529	67305552	+	0	0	4	8	1	0	3	10	0	2	0	0	0	0	FALSE	0.6162040
CTGGAATAACTGAGGACTCCNGG	B6	16	5975636	5975659	+	0	0	1	18	1	0	0	18	0	2	0	0	0	0	FALSE	0.5189520
CTGGAATAACTGTGGACTCTNGG	129S1	16	5975636	5975659	+	0	0	1	12	1	0	0	12	0	2	0	0	0	0	FALSE	0.5104570
CTGGAATAAGAGCGAAAAACNGG	B6	16	88869061	88869084	+	0	0	0	11	1	0	0	10	0	0	0	0	1	0	FALSE	0.4361460
CTGGAATAAGAGTTATTATANGG	B6	8	58639413	58639436	+	0	0	1	16	1	0	0	15	0	2	0	0	0	0	FALSE	0.3354720
CTGGAATAAGCATAGCGCCTNGG	B6	9	112434721	112434744	+	0	0	1	3	1	0	0	3	0	2	0	0	0	0	FALSE	0.5468840
CTGGAATAAGCTAGTCTCAGNGG	B6	4	141273628	141273651	+	0	0	1	9	1	0	0	8	0	2	0	0	0	0	FALSE	0.6477750
CTGGAATAAGCTTCTCTCAGNGG	129S1	4	141273628	141273651	+	0	0	1	10	1	0	0	10	0	2	0	0	0	0	FALSE	0.6176430
CTGGAATAAGGGGCATTAAGNGG	129S1	4	77083104	77083127	+	0	0	2	10	1	0	1	11	0	2	0	0	0	0	FALSE	0.6060710
CTGGAATAAGGGGTGCACCGNGG	129S1	1	152458342	152458365	+	0	0	0	7	1	0	0	6	0	1	0	0	0	1	FALSE	0.6838810
CTGGAATAAGGGGTGTTAAGNGG	B6	4	77083104	77083127	+	0	0	1	10	1	0	0	10	0	2	0	0	0	0	FALSE	0.6064810
CTGGAATAATACAACAACTTNGG	B6	1	110822065	110822088	+	0	0	0	78	1	0	0	78	0	3	0	0	0	0	FALSE	0.5135820
CTGGAATAATCTCCCTGGAGNGG	B6	8	90351263	90351286	+	0	0	0	9	1	0	0	9	0	1	0	0	0	0	FALSE	0.6709630
CTGGAATAATGTCAGAACAGNGG	129S1	11	22660856	22660879	+	0	0	3	15	1	0	2	15	0	2	0	0	0	0	TRUE	0.7173800
CTGGAATAATTCACCCATGGNGG	129S1	18	58793958	58793981	+	0	0	0	9	1	0	0	8	0	1	0	0	1	0	FALSE	0.5879360
CTGGAATAATTCAGCCTAAANGG	129S1	6	7688177	7688200	+	0	0	2	7	1	0	1	6	0	2	0	0	0	0	FALSE	0.3947350
CTGGAATACAACCTATCTCTNGG	B6	5	127970371	127970394	+	0	0	1	14	1	0	1	14	0	4	0	0	0	0	FALSE	0.5119750
CTGGAATACAGCAATTGATTNGG	B6	6	132213254	132213277	+	0	0	2	7	1	0	2	7	0	1	0	0	0	0	FALSE	0.3263920
CTGGAATACAGTGGGGAGGGNGG	129S1	8	35605415	35605438	+	0	0	5	49	1	0	3	48	0	2	0	0	0	0	FALSE	0.4082460
CTGGAATACATGTGGAGAAANGG	B6	1	125904195	125904218	+	0	0	4	60	1	0	3	62	1	2	0	0	0	0	FALSE	0.5284200
CTGGAATACCAAAGTGGTAANGG	129S1	18	65881082	65881105	+	0	0	1	10	1	0	0	9	0	0	0	0	0	1	FALSE	0.4381920
CTGGAATACCAAAGTTAAATNGG	129S1	12	64555484	64555507	+	0	0	0	13	1	0	0	11	0	1	0	0	0	0	FALSE	0.3479730
CTGGAATACTATTTGAGATTNGG	129S1	3	117061181	117061204	+	0	0	1	14	1	0	1	15	0	1	0	0	0	0	FALSE	0.2770010
CTGGAATACTCCCATTCTTCNGG	B6	9	41782809	41782832	+	0	0	1	11	1	0	1	11	0	0	0	0	0	1	FALSE	0.3725670
CTGGAATACTCCCTAAATTCNGG	B6	16	70642103	70642126	+	0	0	1	8	1	0	0	8	0	2	0	0	0	0	FALSE	0.4141000
CTGGAATACTGAGGCAGACANGG	129S1	14	18063141	18063164	+	0	0	2	25	1	0	1	24	0	2	0	0	0	0	FALSE	0.5505310
CTGGAATACTGGTCTCAAAGNGG	129S1	15	34771325	34771348	+	0	0	0	4	1	0	0	3	0	2	0	0	0	0	FALSE	0.7051770
CTGGAATAGAGTCTGGGTTANGG	B6	4	72227248	72227271	+	0	0	5	35	1	0	4	36	0	2	0	0	0	0	FALSE	0.4141240
CTGGAATAGAGTTCTGTCCTNGG	129S1	4	55678508	55678531	+	0	0	2	17	1	0	1	18	0	2	0	0	0	0	FALSE	0.5727350
CTGGAATAGCCATCACAGCCNGG	B6	2	104716799	104716822	+	0	0	4	16	1	0	4	17	0	2	0	0	0	0	FALSE	0.5917330	Ccdc73
CTGGAATAGCCGTTCAGTGTNGG	129S1	8	15601167	15601190	+	0	0	1	4	1	0	0	3	0	2	0	0	0	0	FALSE	0.5695880
CTGGAATAGCCTCAGGCCATNGG	B6	9	42157124	42157147	+	0	0	1	15	1	0	1	16	1	1	0	0	0	0	FALSE	0.4988920
CTGGAATAGCTGAATCTCCANGG	129S1	1	66608825	66608848	+	0	0	1	13	1	0	0	13	0	2	0	0	0	0	FALSE	0.5958330
CTGGAATAGGGAGGGCAGAANGG	B6	1	168544467	168544490	+	0	0	3	31	1	0	2	30	0	2	0	0	0	0	FALSE	0.5486430
CTGGAATAGGTGATATGAGGNGG	B6	9	115365158	115365181	+	0	0	0	6	1	0	0	5	0	1	0	0	0	0	FALSE	0.6394280
CTGGAATAGTCTCTGGTGAANGG	129S1	7	125859833	125859856	+	0	0	3	37	1	0	2	40	0	2	0	0	0	0	FALSE	0.5705600
CTGGAATAGTGACAGTGAAGNGG	129S1	13	44786699	44786722	+	0	0	4	50	1	0	4	52	1	1	0	0	0	0	TRUE	0.5952410
CTGGAATAGTGGAGGCCCAANGG	B6	16	5887501	5887524	+	0	0	0	6	1	0	0	6	1	1	0	0	0	0	FALSE	0.5702060
CTGGAATATATATTTATATTNGG	B6	8	89080463	89080486	+	0	0	6	50	1	0	3	56	1	1	0	0	0	1	FALSE	0.1642490
CTGGAATATCAAAAAGACGTNGG	B6	12	114201364	114201387	+	0	0	13	816	1	0	14	829	0	2	0	0	1	0	FALSE	0.6648210
CTGGAATATGACCCTGAGGGNGG	B6	5	144162269	144162292	+	0	0	0	12	1	0	0	13	0	0	0	0	0	1	FALSE	0.6964110
CTGGAATATGGGTTATTATANGG	129S1	8	58639413	58639436	+	0	0	2	7	1	0	1	7	0	2	0	0	0	0	FALSE	0.3249790
CTGGAATATGTAACAGTCAGNGG	B6	8	74635624	74635647	+	0	0	22	236	1	0	23	234	1	1	0	0	0	0	FALSE	0.6183400
CTGGAATATGTCTATAAAACNGG	B6	4	3090983	3091006	+	0	0	2	13	1	0	2	19	0	3	0	0	0	0	TRUE	0.4367650
CTGGAATATTGGAGAGAGATNGG	129S1	19	60885485	60885508	+	0	0	2	18	1	0	1	19	0	2	0	0	0	0	FALSE	0.3907050
CTGGAATCAAATTAGCTTTCNGG	129S1	3	13780860	13780883	+	0	0	2	10	1	0	1	9	0	2	0	0	0	0	FALSE	0.0888912
CTGGAATCAACCAAGAGATANGG	B6	8	33381932	33381955	+	0	0	3	16	1	0	2	16	0	2	0	0	0	0	FALSE	0.5439860
CTGGAATCAACCCAGAGATGNGG	129S1	8	33381932	33381955	+	0	0	2	17	1	0	2	17	0	2	0	0	0	0	FALSE	0.6357010
CTGGAATCAACCCGATGTCCNGG	129S1	11	14064204	14064227	+	0	0	0	4	1	0	0	4	0	0	0	0	0	1	FALSE	0.4890180
CTGGAATCACAAAGCTTCTANGG	129S1	14	83715401	83715424	+	0	0	4	76	1	0	3	76	0	2	0	0	0	0	FALSE	0.3412800
CTGGAATCACAGGCTGGGCANGG	129S1	5	125911536	125911559	+	0	0	0	43	1	0	0	43	0	1	0	0	0	0	FALSE	0.5242290
CTGGAATCACTCCCTGGTTANGG	B6	8	51808706	51808729	+	0	0	1	9	1	0	0	8	0	2	0	0	0	0	FALSE	0.3194690
CTGGAATCAGCCACATTTCANGG	129S1	9	111189752	111189775	+	0	0	0	10	1	0	1	9	1	1	0	0	0	0	FALSE	0.3820960
CTGGAATCAGCCTAAGATGANGG	B6	14	54304179	54304202	+	0	0	0	8	1	0	0	8	0	3	0	0	0	0	FALSE	0.6135750
CTGGAATCAGTAACAGGGATNGG	B6	10	122229768	122229791	+	0	0	0	10	1	0	0	11	1	1	0	0	0	0	FALSE	0.4853980
CTGGAATCATCTGCTCCATTNGG	B6	14	69978355	69978378	+	0	0	0	13	1	0	1	12	0	3	0	0	0	0	FALSE	0.3229040
CTGGAATCATTGGGATATGGNGG	B6	1	107933281	107933304	+	0	0	0	7	1	0	0	6	0	2	0	0	0	0	FALSE	0.5343850
CTGGAATCATTTTTCTTGTTNGG	129S1	12	27850276	27850299	+	0	0	3	26	1	0	3	26	0	2	0	0	0	0	FALSE	0.2233350
CTGGAATCCCCATGTACACGNGG	129S1	8	54473357	54473380	+	0	0	0	5	1	0	0	7	1	2	0	0	0	0	FALSE	0.5435690
CTGGAATCCGTGGTTCTAATNGG	129S1	16	58299940	58299963	+	0	0	0	4	1	0	0	3	0	0	0	0	0	1	FALSE	0.3142470
CTGGAATCCTACATAGAGATNGG	B6	6	94098408	94098431	+	0	0	0	18	1	0	0	18	0	1	0	0	0	1	FALSE	0.4925640
CTGGAATCCTGGAAACAACANGG	129S1	8	11142454	11142477	+	0	0	2	34	1	0	2	33	0	1	0	0	0	0	FALSE	0.6753220
CTGGAATCCTTTTGTTTGTTNGG	B6	7	100167023	100167046	+	0	0	2	33	1	0	2	33	1	2	0	0	0	0	FALSE	0.2070220
CTGGAATCGAGGGGTGTGGANGG	B6	15	60311001	60311024	+	0	0	0	11	1	0	0	10	0	3	0	0	0	0	FALSE	0.5468460
CTGGAATCGTCCCTACAACANGG	129S1	4	46119988	46120011	+	0	0	0	5	1	0	0	5	0	1	0	0	0	0	FALSE	0.5868830
CTGGAATCTACAAAAGTTAGNGG	129S1	2	56747820	56747843	+	0	0	0	16	1	0	0	16	0	0	0	0	0	1	FALSE	0.2893050
CTGGAATCTACTGTAGAGATNGG	129S1	1	123042283	123042306	+	0	0	2	15	1	0	2	16	0	0	0	0	0	1	FALSE	0.4623470
CTGGAATCTACTGTCTTTCTNGG	B6	18	69900751	69900774	+	0	0	1	19	1	0	1	17	0	5	0	0	0	0	FALSE	0.2405590
CTGGAATCTAGAGCAAACCANGG	129S1	9	112522471	112522494	+	0	0	2	16	1	0	1	13	0	2	0	0	0	0	FALSE	0.7108560
CTGGAATCTAGAGCAACTCANGG	B6	9	112522471	112522494	+	0	0	2	7	1	0	1	7	0	2	0	0	0	0	FALSE	0.6526860
CTGGAATCTCAATGTTTATTNGG	129S1	6	12291037	12291060	+	0	0	1	19	1	0	1	19	0	0	0	0	0	1	FALSE	0.1435440
CTGGAATCTCATGCCTGCCANGG	129S1	17	29377871	29377894	+	0	0	0	16	1	0	0	20	0	1	0	0	0	1	FALSE	0.5431810	Cpne5
CTGGAATCTCCCACGAGCCANGG	129S1	7	74519182	74519205	+	0	0	0	14	1	0	0	11	0	3	0	0	0	0	FALSE	0.5629390
CTGGAATCTCCCTATGAACTNGG	129S1	13	38432977	38433000	+	0	0	1	11	1	0	0	11	0	2	0	0	0	0	FALSE	0.5643850
CTGGAATCTCCTTCCCTCCCNGG	B6	8	71653746	71653769	+	0	0	4	31	1	0	4	33	1	1	0	0	0	0	FALSE	0.3827970
CTGGAATCTCTCTCACTCAGNGG	129S1	1	106427703	106427726	+	0	0	3	16	1	0	2	15	0	0	0	0	0	1	FALSE	0.6296640
CTGGAATCTCTCTCATGGCANGG	B6	4	27351748	27351771	+	0	0	10	76	1	0	10	72	0	3	0	0	0	0	FALSE	0.5632880
CTGGAATCTGCAATACAGTCNGG	B6	1	174185936	174185959	+	0	0	15	358	1	0	15	355	0	5	0	0	0	0	FALSE	0.3803500
CTGGAATCTGCAGAGGGTGTNGG	B6	8	34496225	34496248	+	0	0	2	33	1	0	2	33	1	1	0	0	0	0	FALSE	0.5221340
CTGGAATCTGGAACTGACACNGG	129S1	15	12989794	12989817	+	0	0	1	17	1	0	1	17	0	2	0	0	0	1	FALSE	0.5740190
CTGGAATCTGTCCTCTTTCANGG	129S1	14	118536702	118536725	+	0	0	0	32	1	0	0	34	0	0	0	0	0	1	FALSE	0.3292320
CTGGAATCTTAGGAACGATGNGG	B6	6	137928435	137928458	+	0	0	0	6	1	0	0	6	0	0	0	0	1	0	FALSE	0.7406590
CTGGAATCTTCACTCCTCTGNGG	129S1	6	134998998	134999021	+	0	0	0	20	1	0	0	16	0	0	0	0	0	0	FALSE	0.5733440	Ddx47
CTGGAATCTTCCCATCTTCTNGG	129S1	3	11901232	11901255	+	0	0	1	36	1	0	1	34	1	1	0	0	0	0	FALSE	0.4354990
CTGGAATCTTTCTATAAAACNGG	B6	11	88255195	88255218	+	0	0	3	18	1	0	4	18	0	2	0	0	1	0	FALSE	0.3776320
CTGGAATGAAAACTGGGCTGNGG	B6	4	3735397	3735420	+	0	0	3	27	1	0	3	25	0	1	0	0	0	0	FALSE	0.5990630
CTGGAATGAACTACAATCCANGG	B6	6	20452433	20452456	+	0	0	5	28	1	0	5	27	1	3	0	0	0	0	FALSE	0.5968750
CTGGAATGAAGACATGCACTNGG	B6	6	129735467	129735490	+	0	0	5	29	1	0	5	29	0	2	0	0	0	0	FALSE	0.6140720
CTGGAATGAAGGAGTCTTTGNGG	129S1	4	72123767	72123790	+	0	0	1	20	1	0	1	19	0	1	0	0	0	0	FALSE	0.4981610
CTGGAATGAAGTAGCACATGNGG	B6	5	26415017	26415040	+	0	0	1	10	1	0	1	10	0	1	0	0	0	0	FALSE	0.6396730
CTGGAATGACCAGTGCACAANGG	129S1	1	95797720	95797743	+	0	0	11	169	1	0	10	167	1	1	0	0	0	0	FALSE	0.6292850
CTGGAATGACCCAGGGACCTNGG	129S1	18	10830565	10830588	+	0	0	5	75	1	0	5	70	0	0	0	0	1	0	FALSE	0.5248920
CTGGAATGACCCCATCATAGNGG	B6	12	104616336	104616359	+	0	0	3	10	1	0	2	10	0	2	0	0	0	0	FALSE	0.6081480
CTGGAATGACCTAATACTCANGG	129S1	5	39626497	39626520	+	0	0	1	14	1	0	1	15	0	0	0	0	1	0	FALSE	0.6102510
CTGGAATGACTTATGAACTANGG	B6	8	122111315	122111338	+	0	0	0	6	1	0	0	5	0	2	0	0	1	0	FALSE	0.5973470
CTGGAATGAGAAAATGTCTTNGG	129S1	6	12909282	12909305	+	0	0	4	29	1	0	4	30	0	3	0	0	0	0	FALSE	0.3035730
CTGGAATGAGGAACTAAAGCNGG	129S1	8	3571979	3572002	+	0	0	3	36	1	0	2	37	0	2	0	0	0	0	FALSE	0.5445180
CTGGAATGAGGAGAGTATAANGG	129S1	8	29900001	29900024	+	0	0	2	17	1	0	2	21	0	2	0	0	0	0	FALSE	0.5207380
CTGGAATGATGGGGGCGGGGNGG	129S1	17	27335842	27335865	+	0	0	11	110	1	0	13	114	0	0	0	0	1	0	FALSE	0.3919420
CTGGAATGATTCTGTAATCTNGG	129S1	12	92067568	92067591	+	0	0	3	19	1	0	2	18	0	2	0	0	0	0	FALSE	0.3565350
CTGGAATGATTGTACGGGCCNGG	B6	12	52053891	52053914	+	0	0	1	3	1	0	0	4	0	2	0	0	0	0	FALSE	0.5025670
CTGGAATGCAAGATCCTGAGNGG	B6	12	24698559	24698582	+	0	0	1	15	1	0	1	13	0	0	0	0	1	0	FALSE	0.6676610
CTGGAATGCAAGGAGGGTCANGG	129S1	12	15421927	15421950	+	0	0	1	21	1	0	1	20	0	1	0	0	0	0	FALSE	0.5903950
CTGGAATGCACACTTGGGTCNGG	129S1	14	11855093	11855116	+	0	0	1	15	1	0	0	14	0	2	0	0	0	0	FALSE	0.3429890
CTGGAATGCAGAAACTGGGGNGG	129S1	9	105693744	105693767	+	0	0	5	35	1	0	5	35	0	1	0	0	1	0	FALSE	0.6667430
CTGGAATGCAGTCATGCACTNGG	129S1	6	129735467	129735490	+	0	0	5	21	1	0	3	22	0	2	0	0	0	0	FALSE	0.5842220
CTGGAATGCATTGCTGGTTCNGG	129S1	15	53607649	53607672	+	0	0	0	12	1	0	0	13	0	0	0	0	0	1	FALSE	0.3421560
CTGGAATGCCAATACTCGGGNGG	B6	15	30268303	30268326	+	0	0	10	145	1	0	8	148	0	2	0	0	0	0	FALSE	0.6798020
CTGGAATGCCGACACACTTTNGG	B6	7	122136147	122136170	+	0	0	1	9	1	0	1	8	1	1	0	0	0	0	FALSE	0.3371430
CTGGAATGCCGGAGGTCCGGNGG	129S1	4	46650066	46650089	+	0	0	1	7	1	0	0	6	0	2	0	0	0	0	FALSE	0.4646530	Tbc1d2
CTGGAATGCGGGAGGTCCGANGG	B6	4	46650066	46650089	+	0	0	1	4	1	0	0	4	0	2	0	0	0	0	FALSE	0.4603200	Tbc1d2
CTGGAATGCTCCTGCAGTCTNGG	B6	4	92527391	92527414	+	0	0	2	15	1	0	2	13	0	1	0	0	0	1	FALSE	0.4392170
CTGGAATGCTCTTGGTCTACNGG	B6	1	76560923	76560946	+	0	0	0	17	1	0	0	17	0	1	0	0	0	0	FALSE	0.3960580
CTGGAATGCTGGGGGGTCGGNGG	129S1	7	116475800	116475823	+	0	0	2	32	1	0	2	32	0	0	0	0	1	0	FALSE	0.3210950
CTGGAATGCTGTGTGCCTTTNGG	B6	17	27836026	27836049	+	0	0	2	27	1	0	2	27	1	1	0	0	0	0	FALSE	0.2299160
CTGGAATGGAAAGAAACCCANGG	129S1	2	129952288	129952311	+	0	0	0	33	1	0	0	31	1	1	0	0	0	0	FALSE	0.6817820
CTGGAATGGAAGCCCAAAGCNGG	B6	9	47101947	47101970	+	0	0	0	18	1	0	0	16	0	1	0	0	0	0	FALSE	0.4653550
CTGGAATGGAATTCCTGGGTNGG	B6	15	80037801	80037824	+	0	0	0	21	1	0	0	26	1	1	0	0	0	0	FALSE	0.6152280
CTGGAATGGACCCCCCACCCNGG	B6	3	144370086	144370109	+	0	0	1	7	1	0	1	6	1	1	0	0	0	0	FALSE	0.6220120
CTGGAATGGAGACCAGAAAANGG	129S1	7	87350773	87350796	+	0	0	12	106	1	0	13	105	0	1	0	0	0	0	FALSE	0.5012560
CTGGAATGGAGAGATGCCTGNGG	129S1	15	73943550	73943573	+	0	0	1	54	1	0	1	54	0	1	0	0	0	0	FALSE	0.7106250
CTGGAATGGAGTAGAATTGCNGG	129S1	12	19940331	19940354	+	0	0	21	31	1	0	17	35	0	2	0	0	0	0	TRUE	0.3986560
CTGGAATGGATGACAGACAGNGG	B6	1	150938953	150938976	+	0	0	2	18	1	0	2	19	0	0	0	0	1	0	FALSE	0.6910880
CTGGAATGGCAGAGTCCATTNGG	129S1	6	54115681	54115704	+	0	0	2	12	1	0	1	12	0	2	0	0	0	0	FALSE	0.4694670
CTGGAATGGCCCCATGAGCANGG	B6	8	91903478	91903501	+	0	0	0	6	1	0	0	7	0	0	0	0	0	1	FALSE	0.5564770
CTGGAATGGGCACACCAACANGG	B6	X	75419337	75419360	+	0	0	0	13	1	0	0	12	0	1	0	0	0	0	FALSE	0.6607280
CTGGAATGGGCTGGAAAGCANGG	B6	13	67855356	67855379	+	0	0	1	32	1	0	1	30	0	1	0	0	0	0	FALSE	0.4750670	Zfp65
CTGGAATGGGTGTGGCAGAANGG	B6	1	30710262	30710285	+	0	0	11	60	1	0	7	62	0	2	0	0	0	0	FALSE	0.5096510
CTGGAATGGTCTGTCTCTGGNGG	B6	12	113482462	113482485	+	0	0	5	20	1	0	4	21	0	6	0	0	0	0	TRUE	0.6018190
CTGGAATGTAAACTCCGTGANGG	129S1	3	135469515	135469538	+	0	0	2	24	1	0	2	22	1	1	0	0	0	2	FALSE	0.6526780
CTGGAATGTAAATGGGGGGGNGG	129S1	5	27156738	27156761	+	0	0	0	40	1	0	1	43	0	0	0	0	1	0	FALSE	0.5110020
CTGGAATGTAAGAGATCCCTNGG	B6	13	4643062	4643085	+	0	0	3	22	1	0	2	25	0	1	0	0	0	0	FALSE	0.4613290	Akr1e1
CTGGAATGTAGAACTATGAANGG	B6	15	34688656	34688679	+	0	0	4	14	1	0	4	13	1	1	0	0	0	0	FALSE	0.5583600
CTGGAATGTAGACCTTACCCNGG	B6	12	17134104	17134127	+	0	0	1	7	1	0	1	7	0	0	0	0	0	1	FALSE	0.7011290
CTGGAATGTCTATTAGCATGNGG	129S1	8	46863718	46863741	+	0	0	0	10	1	0	0	11	0	0	0	0	0	1	FALSE	0.6427170
CTGGAATGTGACAGGGTGCTNGG	129S1	8	35056629	35056652	+	0	0	1	18	1	0	0	19	0	2	0	0	0	0	FALSE	0.4358430
CTGGAATGTGACAGGGTTCCNGG	B6	8	35056629	35056652	+	0	0	4	58	1	0	4	55	0	2	0	0	0	0	FALSE	0.2137180
CTGGAATGTGAGCATTTTGGNGG	129S1	6	18691625	18691648	+	0	0	4	49	1	0	3	47	0	2	0	0	0	0	FALSE	0.5644430
CTGGAATGTGGCAGCCATATNGG	B6	9	115043056	115043079	+	0	0	1	7	1	0	1	7	0	0	0	0	0	1	FALSE	0.4099480
CTGGAATGTGGCCTGGGATTNGG	129S1	15	39832711	39832734	+	0	0	0	22	1	0	0	23	0	2	0	0	0	0	FALSE	0.2015220
CTGGAATGTGGGCCACATGTNGG	B6	15	42684732	42684755	+	0	0	1	15	1	0	1	14	1	1	0	0	0	0	FALSE	0.5357490
CTGGAATGTGTCAAGCCGTTNGG	B6	8	8330461	8330484	+	0	0	0	7	1	0	0	7	0	1	0	0	1	0	FALSE	0.3275140
CTGGAATGTTCACAAATCTGNGG	129S1	3	36439993	36440016	+	0	0	0	19	1	0	0	18	1	1	0	0	0	0	FALSE	0.5975370
CTGGAATGTTGGTGGGGGGGNGG	129S1	6	78278880	78278903	+	0	0	11	121	1	0	11	133	0	0	0	0	1	0	FALSE	0.2953660
CTGGAATGTTTAGAGATATCNGG	129S1	10	103116462	103116485	+	0	0	0	15	1	0	0	18	0	1	0	0	0	0	FALSE	0.3141780
CTGGAATGTTTCCATTGCTGNGG	B6	14	69840826	69840849	+	0	0	1	17	1	0	1	16	0	0	0	0	1	0	FALSE	0.5544310
CTGGAATTAAAACTCAAAAANGG	129S1	3	138187714	138187737	+	0	0	8	39	1	0	8	37	0	1	0	0	0	1	FALSE	0.3527870
CTGGAATTAACCAAGAAGGTNGG	B6	4	148180072	148180095	+	0	0	2	18	1	0	1	19	0	0	0	0	1	0	FALSE	0.5053380
CTGGAATTAACTAGGAATGGNGG	129S1	17	76466852	76466875	+	0	0	0	17	1	0	0	15	0	0	0	0	1	0	FALSE	0.6533940
CTGGAATTAAGCTGTCAAGANGG	B6	4	91099331	91099354	+	0	0	1	10	1	0	1	9	1	1	0	0	0	0	FALSE	0.5827530
CTGGAATTAATAAGTGCTTTNGG	B6	14	50709458	50709481	+	0	0	1	15	1	0	1	15	0	0	0	0	1	0	FALSE	0.2800630
CTGGAATTAATGGGTTTACTNGG	129S1	12	27046703	27046726	+	0	0	0	12	1	0	0	12	0	1	0	0	1	0	FALSE	0.3670870
CTGGAATTACAGACAATGCTNGG	B6	1	183415687	183415710	+	0	0	5	57	1	0	5	52	0	0	0	0	0	1	FALSE	0.5680730
CTGGAATTACAGCCGTGGGGNGG	129S1	X	134294563	134294586	+	0	0	5	32	1	0	4	32	0	2	0	0	0	0	FALSE	0.6426560
CTGGAATTACCATATGAGATNGG	129S1	19	50474243	50474266	+	0	0	0	9	1	0	0	7	0	3	0	0	0	0	FALSE	0.4982380
CTGGAATTACTGTGAGTCTCNGG	129S1	18	86136900	86136923	+	0	0	1	12	1	0	0	10	0	2	0	0	0	0	FALSE	0.4351320
CTGGAATTACTTTTAGTCTGNGG	B6	15	19237269	19237292	+	0	0	2	13	1	0	2	12	0	2	0	0	0	0	FALSE	0.5965470
CTGGAATTAGGATACCATGGNGG	129S1	14	8488320	8488343	+	0	0	3	11	1	0	2	11	0	2	0	0	0	0	FALSE	0.7653110
CTGGAATTATCATAGGTGATNGG	B6	19	50474243	50474266	+	0	0	0	12	1	0	0	10	0	3	0	0	0	0	FALSE	0.5003590
CTGGAATTATCCACTATCACNGG	B6	7	100060696	100060719	+	0	0	0	5	1	0	0	5	0	1	0	0	0	0	FALSE	0.5544090
CTGGAATTATCTTACACTTCNGG	B6	19	37587060	37587083	+	0	0	1	11	1	0	0	14	0	1	0	0	0	0	FALSE	0.3289050	Exoc6
CTGGAATTATGGAATAATTCNGG	129S1	9	55301030	55301053	+	0	0	1	9	1	0	0	9	0	2	0	0	0	0	FALSE	0.3504530
CTGGAATTATGGCCGTGGGGNGG	B6	X	134294563	134294586	+	0	0	1	12	1	0	0	12	0	2	0	0	0	0	FALSE	0.6152600
CTGGAATTCACCATTTTGCCNGG	B6	4	153772557	153772580	+	0	0	6	19	1	0	6	19	1	1	0	0	0	0	FALSE	0.4217170
CTGGAATTCAGAATGTAGATNGG	B6	15	35096401	35096424	+	0	0	8	58	1	0	8	53	0	1	0	0	0	0	FALSE	0.5537060
CTGGAATTCATGGAGTAGCTNGG	129S1	12	76051382	76051405	+	0	0	1	14	1	0	1	14	0	1	0	0	0	0	FALSE	0.5961180	Syne2
CTGGAATTCCAAGTTGGTGGNGG	129S1	5	138207600	138207623	+	0	0	3	8	1	0	3	7	0	1	0	0	0	0	TRUE	0.5651090
CTGGAATTCCAGGATCACAGNGG	129S1	4	119723133	119723156	+	0	0	1	35	1	0	0	35	0	2	0	0	0	0	FALSE	0.7727940
CTGGAATTCCGTGATAGAATNGG	129S1	8	17580408	17580431	+	0	0	2	2	1	0	1	2	0	2	0	0	0	0	FALSE	0.5004380
CTGGAATTCCGTGGTTGAATNGG	B6	8	17580408	17580431	+	0	0	1	4	1	0	0	4	0	2	0	0	0	0	FALSE	0.4438070
CTGGAATTCTAAACCTCACANGG	129S1	1	172133667	172133690	+	0	0	1	15	1	0	1	16	0	1	0	0	0	0	FALSE	0.5969450
CTGGAATTCTAGAAAATGCCNGG	B6	5	123807521	123807544	+	0	0	1	19	1	0	1	18	0	1	0	0	1	0	FALSE	0.5311500
CTGGAATTCTATGTCAGATANGG	B6	3	127011639	127011662	+	0	0	0	15	1	0	0	14	0	2	0	0	0	0	FALSE	0.3105990
CTGGAATTCTCACTACGATCNGG	129S1	14	47880925	47880948	+	0	0	0	5	1	0	0	5	0	1	0	0	0	0	FALSE	0.4706840
CTGGAATTCTGACCTCATCTNGG	129S1	8	38329426	38329449	+	0	0	0	18	1	0	0	18	0	1	0	0	1	0	FALSE	0.5396910
CTGGAATTCTGGAGAGAGATNGG	B6	19	60885485	60885508	+	0	0	4	33	1	0	3	31	0	2	0	0	0	0	FALSE	0.3526530
CTGGAATTCTTATGAAGAGGNGG	129S1	2	112068179	112068202	+	0	0	1	18	1	0	1	18	0	1	0	0	0	0	FALSE	0.5403480
CTGGAATTCTTGGAAGGGAANGG	B6	7	6811999	6812022	+	0	0	4	25	1	0	3	25	0	2	0	0	0	0	FALSE	0.5120320
CTGGAATTGAAGGCCGTTTTNGG	B6	3	111193948	111193971	+	0	0	0	14	1	0	0	13	1	2	0	0	0	0	FALSE	0.2326490
CTGGAATTGAATGCATAGGANGG	B6	2	50908603	50908626	+	0	0	1	10	1	0	0	10	1	1	0	0	0	0	FALSE	0.6123450
CTGGAATTGACTATATTCTTNGG	B6	16	6989854	6989877	+	0	0	1	14	1	0	1	15	0	0	0	0	1	0	FALSE	0.3077160
CTGGAATTGAGGAGTTGATGNGG	B6	19	20437970	20437993	+	0	0	23	39	1	0	23	38	0	2	0	0	0	1	FALSE	0.6323840
CTGGAATTGATGCAAAAAAANGG	129S1	7	94896594	94896617	+	0	0	2	23	1	0	1	21	0	0	0	0	0	1	FALSE	0.3137740
CTGGAATTGATGTTCATGGCNGG	129S1	9	124394511	124394534	+	0	0	3	9	1	0	3	10	0	0	0	0	0	1	FALSE	0.3221880
CTGGAATTGCTGTTCAGTGTNGG	B6	8	15601167	15601190	+	0	0	3	15	1	0	2	15	0	2	0	0	0	0	FALSE	0.5890400
CTGGAATTGCTTAACCTTGCNGG	B6	13	20355724	20355747	+	0	0	3	9	1	0	2	8	0	2	0	0	0	0	FALSE	0.2572760
CTGGAATTGCTTAGCCTTGTNGG	129S1	13	20355724	20355747	+	0	0	2	9	1	0	1	9	0	2	0	0	0	0	FALSE	0.2773120
CTGGAATTGGGAAAGGCACCNGG	129S1	8	88738808	88738831	+	0	0	1	13	1	0	1	14	1	1	0	0	0	0	FALSE	0.3697690
CTGGAATTGGTAGCTTGGGCNGG	B6	5	103805551	103805574	+	0	0	2	31	1	0	2	30	0	2	0	0	0	0	FALSE	0.4849030
CTGGAATTGGTGTACAAGCCNGG	129S1	6	138108644	138108667	+	0	0	1	2	1	0	1	2	1	2	0	0	0	0	FALSE	0.4500620
CTGGAATTGGTGTCTCCCCCNGG	129S1	11	24496163	24496186	+	0	0	4	96	1	0	3	93	0	2	0	0	0	0	FALSE	0.2653150
CTGGAATTTAGAATAATGATNGG	129S1	13	30731393	30731416	+	0	0	1	12	1	0	1	13	1	1	0	0	0	0	FALSE	0.6021630
CTGGAATTTAGGATCTGAAANGG	129S1	19	26162672	26162695	+	0	0	2	16	1	0	1	17	0	3	0	0	0	0	FALSE	0.4699800
CTGGAATTTAGTTTAATTTGNGG	129S1	4	113262582	113262605	+	0	0	3	30	1	0	3	30	1	3	0	0	0	0	FALSE	0.5819170
CTGGAATTTATGTTGATTACNGG	B6	2	40974106	40974129	+	0	0	0	15	1	0	0	14	0	0	0	0	0	1	FALSE	0.2465080
CTGGAATTTCACAATTAGATNGG	129S1	1	45304803	45304826	+	0	0	0	9	1	0	0	9	1	1	0	0	0	0	FALSE	0.3337910
CTGGAATTTCATAGCTGGAANGG	129S1	9	104142252	104142275	+	0	0	4	36	1	0	3	36	0	2	0	0	0	0	FALSE	0.5261900
CTGGAATTTCCAGACCTACCNGG	B6	4	142269819	142269842	+	0	0	2	22	1	0	1	21	0	2	0	0	0	0	FALSE	0.5095560
CTGGAATTTCCAGGTCATTGNGG	129S1	3	96483444	96483467	+	0	0	2	26	1	0	1	25	0	2	0	0	0	0	FALSE	0.4817160
CTGGAATTTCCTGGCTGGAANGG	B6	9	104142252	104142275	+	0	0	6	17	1	0	5	15	0	2	0	0	0	0	FALSE	0.4338370
CTGGAATTTCTCTGGCTTGGNGG	129S1	4	151183653	151183676	+	0	0	0	22	1	0	0	23	0	0	0	0	0	1	FALSE	0.4341300
CTGGAATTTCTGGGACTTATNGG	129S1	3	138733532	138733555	+	0	0	2	14	1	0	2	13	0	0	0	0	1	0	FALSE	0.3497870
CTGGAATTTGACACCAACCTNGG	129S1	19	46942343	46942366	+	0	0	2	57	1	0	3	55	0	2	0	0	0	0	FALSE	0.6114000
CTGGAATTTGACTTTTGGCTNGG	129S1	17	42037232	42037255	+	0	0	22	93	1	0	21	94	0	2	0	0	0	0	FALSE	0.4877900
CTGGAATTTGAGCACTTTGGNGG	B6	6	18691625	18691648	+	0	0	8	125	1	0	7	126	0	2	0	0	0	0	FALSE	0.4301660
CTGGAATTTGCCAATAGTCTNGG	B6	19	25926985	25927008	+	0	0	0	20	1	0	0	20	1	1	0	0	0	0	FALSE	0.5173660
CTGGAATTTGGAGACATAGANGG	129S1	14	34565092	34565115	+	0	0	3	24	1	0	2	23	0	2	0	0	0	0	FALSE	0.4295900
CTGGAATTTGGGGTTTTATCNGG	B6	1	170530785	170530808	+	0	0	1	10	1	0	0	10	0	2	0	0	0	0	FALSE	0.2516820
CTGGAATTTGTTCACACTGCNGG	129S1	14	17203753	17203776	+	0	0	7	57	1	0	8	55	0	3	0	0	0	0	FALSE	0.4165990
CTGGAATTTTAATTTTTTTCNGG	129S1	8	95322644	95322667	+	0	0	5	43	1	0	4	45	0	2	0	0	0	0	FALSE	0.0583768
CTGGAATTTTAGAGTGTTTANGG	129S1	8	81999002	81999025	+	0	0	0	22	1	0	0	23	0	1	0	0	0	0	FALSE	0.2447280
CTGGAATTTTAGTGCATCAANGG	129S1	4	148006191	148006214	+	0	0	1	7	1	0	1	8	1	1	0	0	0	0	FALSE	0.5072490
CTGGAATTTTCGCACCAGGANGG	129S1	1	14363595	14363618	+	0	0	3	17	1	0	2	17	0	2	0	0	0	0	FALSE	0.5037950
CTGGAATTTTCGGAAGGGAANGG	129S1	7	6811999	6812022	+	0	0	2	16	1	0	1	15	0	2	0	0	0	0	FALSE	0.4849200
CTGGAATTTTGCATGCTTCTNGG	B6	12	104365317	104365340	+	0	0	1	19	1	0	1	17	0	3	0	0	0	0	TRUE	0.1945140
CTGGAATTTTTTTAAATTTANGG	B6	4	89038081	89038104	+	0	0	2	56	1	0	3	55	0	0	0	0	1	1	FALSE	0.0381927
CTGGAATTTTTTTTTATCTTNGG	B6	14	10324533	10324556	+	0	0	6	150	1	0	6	150	0	0	0	0	0	1	FALSE	0.1834600
CTGGACAAAAAAAACTCAGTNGG	129S1	19	30269681	30269704	+	0	0	3	25	1	0	4	23	0	0	0	0	0	1	FALSE	0.5916700
CTGGACAAAAAAGCAGCTTANGG	B6	1	128581272	128581295	+	0	0	3	27	1	0	3	26	0	0	0	0	0	1	FALSE	0.4554610
CTGGACAAAAAATATGAAGTNGG	129S1	10	26568637	26568660	+	0	0	3	23	1	0	2	23	0	0	0	0	0	1	FALSE	0.4563270
CTGGACAAAAAGTGAACGTANGG	B6	10	22151147	22151170	+	0	0	1	4	1	0	1	4	0	2	0	0	0	0	TRUE	0.4746770
CTGGACAAAACAATGTGGCTNGG	B6	11	44764241	44764264	+	0	0	0	24	1	0	0	21	0	4	0	0	0	0	FALSE	0.5720150
CTGGACAAAACACTAAAATANGG	129S1	2	180903373	180903396	+	0	0	0	9	1	0	0	11	0	0	0	0	2	0	FALSE	0.3688090
CTGGACAAAACTCTGCCACANGG	B6	8	70906306	70906329	+	0	0	1	13	1	0	0	13	0	2	0	0	0	0	FALSE	0.5630190
CTGGACAAAAGATTAGCAAANGG	B6	12	71465502	71465525	+	0	0	1	13	1	0	1	13	0	1	0	0	0	0	FALSE	0.4514380
CTGGACAAAAGCAACTTTGGNGG	B6	1	111893716	111893739	+	0	0	4	52	1	0	3	52	0	2	0	0	0	0	FALSE	0.6351570
CTGGACAAAATGCTGCCACANGG	129S1	8	70906306	70906329	+	0	0	2	16	1	0	1	16	0	2	0	0	0	0	FALSE	0.5743910
CTGGACAAAATGTATGATATNGG	B6	4	92620281	92620304	+	0	0	0	9	1	0	0	9	0	5	0	0	0	0	FALSE	0.4457670
CTGGACAAACTGTATCAATGNGG	129S1	1	96852663	96852686	+	0	0	1	23	1	0	1	23	0	1	0	0	0	1	FALSE	0.6831850
CTGGACAAAGAGAGGAAATCNGG	B6	7	139759766	139759789	+	0	0	7	30	1	0	5	30	0	2	0	0	0	0	FALSE	0.3078380
CTGGACAAAGAGCAACGTAANGG	129S1	1	183753418	183753441	+	0	0	3	13	1	0	2	14	0	2	0	0	0	0	FALSE	0.6467790
CTGGACAAAGTTCACAAAAANGG	129S1	2	51363716	51363739	+	0	0	1	9	1	0	1	10	0	0	0	0	0	1	FALSE	0.1963980
CTGGACAAATGGAAGGCAGCNGG	129S1	14	34863623	34863646	+	0	0	1	16	1	0	1	17	1	1	0	0	0	0	FALSE	0.5445050
CTGGACAAATTTCCTTTCTGNGG	B6	12	27793864	27793887	+	0	0	4	15	1	0	3	15	0	2	0	0	0	0	FALSE	0.4843840
CTGGACAACAAACAGTTTGTNGG	B6	18	12413421	12413444	+	0	0	0	14	1	0	0	15	0	0	0	0	0	1	FALSE	0.4765350
CTGGACAACACTCCAGACCANGG	B6	13	76603771	76603794	+	0	0	1	22	1	0	1	20	0	0	0	0	0	1	FALSE	0.6961110
CTGGACAACAGACAGGCCAGNGG	B6	7	89787043	89787066	+	0	0	1	24	1	0	1	24	0	0	0	0	1	0	FALSE	0.6582810
CTGGACAACAGGGTTGTGACNGG	129S1	6	116415203	116415226	+	0	0	2	13	1	0	1	14	0	2	0	0	0	0	FALSE	0.5002670
CTGGACAACATAGTTTGCTGNGG	129S1	15	71327882	71327905	+	0	0	0	8	1	0	0	8	0	1	0	0	1	0	FALSE	0.6622760
CTGGACAACCCGCGTCGTCANGG	B6	2	58454233	58454256	+	0	0	1	1	1	0	0	1	0	3	0	0	0	0	FALSE	0.5060600
CTGGACAACCTCCAGCTTTTNGG	129S1	12	25310418	25310441	+	0	0	0	10	1	0	0	11	1	2	0	0	0	0	FALSE	0.1847780
CTGGACAACCTGGGGTGGGGNGG	129S1	11	20004119	20004142	+	0	0	3	57	1	0	3	58	0	0	0	0	0	1	FALSE	0.4173490
CTGGACAACGGCTTCCAAGCNGG	B6	9	106004877	106004900	+	0	0	0	2	1	0	0	2	1	2	0	0	0	0	FALSE	0.4846880
CTGGACAACGTGCTAGGAGANGG	B6	8	31252742	31252765	+	0	0	0	7	1	0	0	7	0	2	0	0	0	0	FALSE	0.6133760
CTGGACAACTACAGGGAAATNGG	B6	7	72693489	72693512	+	0	0	0	17	1	0	0	16	1	1	0	0	0	0	FALSE	0.1828500
CTGGACAACTCCACTTCCCTNGG	B6	4	99689569	99689592	+	0	0	1	11	1	0	1	12	1	1	0	0	0	0	FALSE	0.4467970
CTGGACAACTCGGCATATTCNGG	129S1	14	111413429	111413452	+	0	0	1	5	1	0	0	4	0	2	0	0	0	0	FALSE	0.3078980
CTGGACAACTCTTTAGGGGANGG	B6	2	144968564	144968587	+	0	0	1	15	1	0	1	13	0	0	0	0	0	1	FALSE	0.5976450
CTGGACAAGAAGAGATAATANGG	B6	8	93382800	93382823	+	0	0	1	14	1	0	1	16	1	3	0	0	0	0	FALSE	0.3983340
CTGGACAAGAAGAGTCTTTCNGG	B6	14	47202454	47202477	+	0	0	1	22	1	0	1	18	0	0	0	0	0	1	FALSE	0.1521460
CTGGACAAGAAGGACTAAAANGG	129S1	12	114810012	114810035	+	0	0	3	40	1	0	3	36	0	2	0	0	0	0	TRUE	0.3765770
CTGGACAAGAGGATCCCTATNGG	B6	14	18425704	18425727	+	0	0	0	1	1	0	0	1	1	1	0	0	0	0	FALSE	0.6115080
CTGGACAAGAGGCCGGCCACNGG	B6	2	118668981	118669004	+	0	0	0	8	1	0	0	8	0	0	0	0	0	1	FALSE	0.5038250
CTGGACAAGAGTCTGATCCTNGG	129S1	17	57721297	57721320	+	0	0	1	7	1	0	0	8	0	2	0	0	0	0	FALSE	0.5082340
CTGGACAAGCAAGCCACAGCNGG	B6	9	33561251	33561274	+	0	0	1	17	1	0	1	18	1	1	0	0	0	0	FALSE	0.5125040
CTGGACAAGCCAGCCTGCCANGG	129S1	3	129796346	129796369	+	0	0	1	12	1	0	1	12	0	1	0	0	0	0	FALSE	0.5599880
CTGGACAAGGAAGGATCCTTNGG	B6	12	114250294	114250317	+	0	0	0	14	1	0	0	13	0	3	0	0	0	0	FALSE	0.3618560
CTGGACAAGGCAGCAGCCTANGG	B6	13	18405022	18405045	+	0	0	0	15	1	0	0	13	1	1	0	0	0	0	FALSE	0.4616600
CTGGACAAGGTGCCCAGAAGNGG	129S1	19	18675498	18675521	+	0	0	1	15	1	0	1	16	1	2	0	0	0	0	FALSE	0.4961110
CTGGACAAGGTGTTCAGGACNGG	129S1	10	20113549	20113572	+	0	0	1	13	1	0	0	12	0	2	0	0	0	0	FALSE	0.5062800
CTGGACAAGGTGTTCAGTGCNGG	B6	10	20113549	20113572	+	0	0	2	13	1	0	1	12	0	2	0	0	0	0	FALSE	0.4483170
CTGGACAAGTGCATATATGTNGG	129S1	18	5289650	5289673	+	0	0	0	10	1	0	0	9	0	1	0	0	0	0	FALSE	0.6229280
CTGGACAAGTGTTTATTTAGNGG	129S1	16	96504507	96504530	+	0	0	0	11	1	0	0	13	1	1	0	0	0	0	FALSE	0.3143540
CTGGACAAGTTAGATAAGTCNGG	129S1	4	93660786	93660809	+	0	0	0	2	1	0	0	2	0	1	0	0	1	0	FALSE	0.4202140
CTGGACAAGTTAGCCTAGTTNGG	B6	6	10801133	10801156	+	0	0	7	57	1	0	7	57	1	2	0	0	0	0	FALSE	0.3600410
CTGGACAATAAGCAACGAGANGG	B6	7	128262510	128262533	+	0	0	1	8	1	0	1	7	0	2	0	0	0	0	TRUE	0.6707130
CTGGACAATGGATAATTTCGNGG	B6	13	119822629	119822652	+	0	0	0	7	1	0	0	7	0	0	0	0	0	1	FALSE	0.5246240
CTGGACAATGGGGGGGGGATNGG	129S1	8	124650862	124650885	+	0	0	1	44	1	0	2	51	0	0	0	0	0	1	FALSE	0.3700410
CTGGACAATTGCTAAGAGGANGG	B6	12	113186685	113186708	+	0	0	1	17	1	0	1	17	0	0	0	0	0	1	FALSE	0.5454390
CTGGACAATTTTGATAAACTNGG	B6	11	107900996	107901019	+	0	0	0	7	1	0	0	6	0	2	0	0	0	0	FALSE	0.5163110
CTGGACACAACACCAGGCCTNGG	B6	17	68204881	68204904	+	0	0	2	13	1	0	2	12	1	1	0	0	0	0	FALSE	0.4216920
CTGGACACAACCTTGATCCANGG	B6	9	40913564	40913587	+	0	0	0	12	1	0	0	12	0	0	0	0	1	1	FALSE	0.5738130
CTGGACACAAGAAGGAGAGGNGG	129S1	5	37485365	37485388	+	0	0	6	48	1	0	5	46	0	0	0	0	0	1	FALSE	0.6129640
CTGGACACAAGCTATTTTAGNGG	B6	2	27830498	27830521	+	0	0	0	13	1	0	0	13	0	1	0	0	0	0	FALSE	0.3719940
CTGGACACAAGCTTCTGAAGNGG	129S1	4	76366211	76366234	+	0	0	3	19	1	0	2	18	0	2	0	0	0	0	FALSE	0.6319320
CTGGACACAAGGGCTAATGTNGG	B6	15	42706123	42706146	+	0	0	1	13	1	0	1	13	0	1	0	0	0	0	FALSE	0.5825390
CTGGACACAAGTAACTTGTGNGG	B6	6	54154848	54154871	+	0	0	1	10	1	0	1	10	0	2	0	0	0	0	FALSE	0.6933810
CTGGACACAAGTTCCTGAAGNGG	B6	4	76366211	76366234	+	0	0	3	14	1	0	2	16	0	2	0	0	0	0	FALSE	0.6213230
CTGGACACAATGTTGGGGGGNGG	B6	17	25546663	25546686	+	0	0	3	21	1	0	2	24	0	1	0	0	0	1	FALSE	0.3772030
CTGGACACAATTTCCTAGTTNGG	129S1	14	14366110	14366133	+	0	0	1	10	1	0	0	9	0	2	0	0	0	0	FALSE	0.4411710
CTGGACACAATTTCTTAGCTNGG	B6	14	14366110	14366133	+	0	0	3	7	1	0	2	6	0	2	0	0	0	0	FALSE	0.4982400
CTGGACACACACAGGTAACANGG	129S1	5	144699180	144699203	+	0	0	0	23	1	0	0	21	0	0	0	0	0	1	FALSE	0.6045390
CTGGACACACAGCTCACAGGNGG	B6	8	23388506	23388529	+	0	0	3	30	1	0	3	32	0	1	0	0	0	0	FALSE	0.6230620
CTGGACACACATAATTTTAANGG	B6	15	17117018	17117041	+	0	0	2	13	1	0	2	13	0	1	0	0	0	0	FALSE	0.3514450
CTGGACACACATCAGGCCAANGG	129S1	15	73801541	73801564	+	0	0	1	15	1	0	0	13	0	2	0	0	0	0	FALSE	0.6672150
CTGGACACACCCTAGTTTCCNGG	129S1	17	72236963	72236986	+	0	0	0	9	1	0	0	8	0	0	0	0	0	1	FALSE	0.3161440
CTGGACACACTTAGCTTTGGNGG	B6	2	52279152	52279175	+	0	0	2	11	1	0	2	10	1	2	0	0	0	0	FALSE	0.3857700
CTGGACACACTTTCAATTCANGG	129S1	2	40344249	40344272	+	0	0	0	12	1	0	0	11	1	2	0	0	0	0	FALSE	0.2761240
CTGGACACACTTTTAGCAAANGG	B6	17	70028341	70028364	+	0	0	0	15	1	0	0	15	0	1	0	0	1	0	FALSE	0.5001710
CTGGACACAGAAATTGAAGCNGG	B6	9	59173801	59173824	+	0	0	5	34	1	0	5	35	0	1	0	0	0	0	FALSE	0.5424830
CTGGACACAGAGAAGGCATGNGG	129S1	1	66290188	66290211	+	0	0	2	34	1	0	2	33	0	4	0	0	0	0	FALSE	0.6838580
CTGGACACAGAGAGAGCTCTNGG	B6	1	134690154	134690177	+	0	0	4	43	1	0	3	42	0	2	0	0	0	0	FALSE	0.4770320	Syt2
CTGGACACAGAGTGCCAAGTNGG	B6	12	24756638	24756661	+	0	0	0	9	1	0	0	8	0	0	0	0	0	1	FALSE	0.5295100
CTGGACACAGATGATTAGTGNGG	129S1	14	36954422	36954445	+	0	0	0	17	1	0	0	18	0	0	0	0	0	1	FALSE	0.6607060
CTGGACACAGCATGGAAGTGNGG	129S1	1	25726384	25726407	+	0	0	1	24	1	0	1	23	0	2	0	0	1	0	FALSE	0.6112500
CTGGACACAGGAACTGGACTNGG	129S1	9	105205526	105205549	+	0	0	5	20	1	0	4	20	0	2	0	0	0	0	FALSE	0.4925640
CTGGACACAGGGAAAATATCNGG	129S1	18	12412280	12412303	+	0	0	1	22	1	0	1	22	0	1	0	0	0	0	FALSE	0.4535770
CTGGACACAGGTTGTGAATTNGG	129S1	5	82436349	82436372	+	0	0	0	6	1	0	1	5	0	2	0	0	0	0	FALSE	0.3094050
CTGGACACAGTCTTCAGGCCNGG	129S1	4	136277225	136277248	+	0	0	0	18	1	0	0	17	0	3	0	0	0	0	FALSE	0.4841490
CTGGACACAGTGCCAAGTAGNGG	129S1	12	24756638	24756661	+	0	0	1	18	1	0	1	19	0	0	0	0	0	1	FALSE	0.6205330
CTGGACACAGTGCTGGTTGTNGG	B6	19	50654024	50654047	+	0	0	1	12	1	0	1	12	0	1	0	0	0	0	FALSE	0.4210690
CTGGACACAGTGTTAGCCTGNGG	B6	14	46941145	46941168	+	0	0	4	21	1	0	3	17	0	2	0	0	0	0	FALSE	0.6329690
CTGGACACATCAGAGCTTCCNGG	129S1	1	117339953	117339976	+	0	0	16	104	1	0	14	102	0	1	0	0	1	0	FALSE	0.3549320
CTGGACACATTATTTTGGGGNGG	129S1	2	164177762	164177785	+	0	0	2	10	1	0	1	10	0	0	0	0	0	1	FALSE	0.5600110
CTGGACACATTCACAGCATCNGG	129S1	2	51288340	51288363	+	0	0	0	15	1	0	0	15	0	0	0	0	0	1	FALSE	0.4102930
CTGGACACATTGTATCTGGTNGG	129S1	15	30394143	30394166	+	0	0	3	12	1	0	3	12	0	1	0	0	0	0	FALSE	0.6204200
CTGGACACATTTTGTGCCAANGG	B6	4	114001317	114001340	+	0	0	6	82	1	0	6	80	0	2	0	0	0	0	FALSE	0.5378760
CTGGACACCAGAGAAGAACCNGG	129S1	14	36786796	36786819	+	0	0	4	23	1	0	3	22	0	2	0	0	0	0	FALSE	0.5999290	Lrit1
CTGGACACCAGCTCTCCCTCNGG	B6	1	133148273	133148296	+	0	0	4	25	1	0	3	24	0	2	0	0	0	0	FALSE	0.5268840
CTGGACACCCAACTGAAGAGNGG	129S1	11	61448859	61448882	+	0	0	0	8	1	0	0	7	0	1	0	0	0	0	FALSE	0.6585650
CTGGACACCCATTAGGCAAANGG	B6	18	9390297	9390320	+	0	0	0	9	1	0	0	8	0	0	0	0	1	0	FALSE	0.4223390
CTGGACACCCTGACTCTCTCNGG	B6	9	59295245	59295268	+	0	0	0	16	1	0	0	14	0	1	0	0	0	1	FALSE	0.4391990
CTGGACACCGAATAATTAATNGG	B6	6	129321534	129321557	+	0	0	1	7	1	0	0	6	0	2	0	0	0	0	FALSE	0.4123650
CTGGACACCTCTACCATCCCNGG	129S1	7	76137617	76137640	+	0	0	1	33	1	0	0	34	0	2	0	0	0	0	FALSE	0.5774100
CTGGACACCTGGGGGGGGGGNGG	129S1	14	117974450	117974473	+	0	0	29	315	1	0	37	313	0	0	0	0	1	0	FALSE	0.2979220
CTGGACACCTGGTGGGATTANGG	B6	5	18354548	18354571	+	0	0	0	12	1	0	0	12	0	1	0	0	0	0	FALSE	0.3167100
CTGGACACCTTCCAGAAAACNGG	B6	11	88778367	88778390	+	0	0	2	8	1	0	2	7	0	1	0	0	0	1	FALSE	0.4310070
CTGGACACGAAACGGAAACTNGG	129S1	13	44503207	44503230	+	0	0	1	7	1	0	0	7	0	2	0	0	0	0	FALSE	0.4834110
CTGGACACGATACAAATGGCNGG	B6	8	81585111	81585134	+	0	0	2	9	1	0	1	7	0	2	0	0	0	0	FALSE	0.5257980
CTGGACACGCAGTCTTGTCTNGG	129S1	2	132322745	132322768	+	0	0	0	8	1	0	0	8	0	1	0	0	0	1	FALSE	0.4736190
CTGGACACGGAGAATAAGGCNGG	B6	2	59733911	59733934	+	0	0	0	9	1	0	0	8	0	0	0	0	0	1	FALSE	0.5269860
CTGGACACGGGCAGAGAATANGG	129S1	17	42036046	42036069	+	0	0	0	12	1	0	0	12	1	2	0	0	0	0	FALSE	0.3298410
CTGGACACGGGGGACCATCGNGG	129S1	8	31712001	31712024	+	0	0	0	1	1	0	0	1	0	0	0	0	1	0	FALSE	0.6827170
CTGGACACGTAATGTTTCGANGG	B6	17	87594907	87594930	+	0	0	0	15	1	0	0	13	0	4	0	0	0	0	FALSE	0.6291420
CTGGACACGTGAGCAGCAATNGG	B6	4	152530316	152530339	+	0	0	1	5	1	0	0	5	0	0	0	0	1	0	FALSE	0.4250250
CTGGACACTAATGTGGATCCNGG	B6	3	12783245	12783268	+	0	0	20	64	1	0	20	62	0	1	0	0	0	0	FALSE	0.4051640
CTGGACACTACAAGTCGGGGNGG	129S1	2	163947298	163947321	+	0	0	0	2	1	0	0	2	1	2	0	0	0	0	FALSE	0.7107560
CTGGACACTACATGCACACTNGG	129S1	6	146506283	146506306	+	0	0	1	18	1	0	1	16	0	0	0	0	1	0	FALSE	0.5391720
CTGGACACTCACAGAAGAAGNGG	B6	7	115872375	115872398	+	0	0	0	41	1	0	0	41	0	0	0	0	0	1	FALSE	0.5946290
CTGGACACTCCCAGGAAGCCNGG	B6	12	51353397	51353420	+	0	0	2	20	1	0	2	19	0	1	0	0	0	0	FALSE	0.4363610
CTGGACACTCTCCAGCCTGGNGG	129S1	8	122103487	122103510	+	0	0	3	24	1	0	3	24	0	1	0	0	0	1	FALSE	0.7156540
CTGGACACTGAATAATTAGTNGG	129S1	6	129321534	129321557	+	0	0	2	10	1	0	1	10	0	2	0	0	0	0	FALSE	0.5497070
CTGGACACTGATTTTGGGGGNGG	129S1	5	138896376	138896399	+	0	0	1	22	1	0	1	22	1	1	0	0	0	0	FALSE	0.3732870
CTGGACACTGCAACCCAATGNGG	129S1	12	50431310	50431333	+	0	0	5	10	1	0	4	11	0	2	0	0	0	0	FALSE	0.6858300
CTGGACACTGCACTTGGAACNGG	129S1	15	74383209	74383232	+	0	0	1	14	1	0	1	14	0	1	0	0	0	0	FALSE	0.4239580
CTGGACACTGCCTGATGGCCNGG	B6	19	48092600	48092623	+	0	0	5	7	1	0	4	7	0	2	0	0	0	0	FALSE	0.4622100
CTGGACACTGCTAGGAGTGTNGG	B6	8	49032613	49032636	+	0	0	4	34	1	0	1	36	0	1	0	0	0	0	FALSE	0.5548760
CTGGACACTGCTGATAGTGANGG	B6	4	95825299	95825322	+	0	0	0	13	1	0	0	13	0	1	0	0	0	0	FALSE	0.6419970
CTGGACACTTCCATACCTCCNGG	B6	8	30645787	30645810	+	0	0	0	32	1	0	0	32	0	4	0	0	0	0	FALSE	0.6058650
CTGGACACTTGTCTTCTCCTNGG	B6	8	30727906	30727929	+	0	0	4	24	1	0	4	25	0	2	0	0	0	1	FALSE	0.4398680
CTGGACACTTGTGGCCAACGNGG	B6	5	22007639	22007662	+	0	0	1	4	1	0	0	4	0	2	0	0	0	0	FALSE	0.6713010
CTGGACACTTGTGGCCAGTGNGG	129S1	5	22007639	22007662	+	0	0	4	21	1	0	3	20	0	2	0	0	0	0	FALSE	0.6419160
CTGGACACTTTTAAAAATATNGG	B6	7	24177663	24177686	+	0	0	3	25	1	0	2	23	0	2	0	0	0	0	FALSE	0.1204950
CTGGACAGAACAGACACAGGNGG	B6	5	70417563	70417586	+	0	0	21	184	1	0	20	193	0	3	0	0	0	0	FALSE	0.7124850
CTGGACAGAAGATAACGAGANGG	129S1	1	89324093	89324116	+	0	0	1	13	1	0	1	13	0	0	0	0	0	1	FALSE	0.5891050
CTGGACAGAAGGATATCCTTNGG	129S1	7	87065956	87065979	+	0	0	2	28	1	0	1	25	0	2	0	0	0	0	FALSE	0.4159850
CTGGACAGAAGTAAATTTGANGG	B6	1	124497487	124497510	+	0	0	3	13	1	0	2	13	0	2	0	0	0	0	FALSE	0.5521660
CTGGACAGAAGTCAGTAAGGNGG	129S1	11	86857160	86857183	+	0	0	1	16	1	0	1	16	0	3	0	0	0	0	FALSE	0.7203180
CTGGACAGAATAGAAAATATNGG	B6	3	111172323	111172346	+	0	0	1	22	1	0	1	23	1	2	0	0	0	0	FALSE	0.5547490
CTGGACAGAATTAGTAAGGANGG	129S1	17	41287047	41287070	+	0	0	1	17	1	0	1	17	0	0	0	0	0	1	FALSE	0.5832630
CTGGACAGACAGAGTGTTCCNGG	B6	8	43228881	43228904	+	0	0	0	18	1	0	0	17	1	1	0	0	0	0	FALSE	0.2337620
CTGGACAGACTAGAATTCCTNGG	B6	14	33212665	33212688	+	0	0	2	12	1	0	1	11	0	2	0	0	0	0	FALSE	0.5146380
CTGGACAGACTTGAGTTCCTNGG	129S1	14	33212665	33212688	+	0	0	5	52	1	0	4	53	0	2	0	0	0	0	FALSE	0.4588350
CTGGACAGAGAATGACGCTCNGG	129S1	1	170008534	170008557	+	0	0	2	11	1	0	2	10	0	1	0	0	0	0	FALSE	0.5048330
CTGGACAGAGAGATGAAATCNGG	129S1	7	139759766	139759789	+	0	0	5	28	1	0	4	28	0	2	0	0	0	0	FALSE	0.3262880
CTGGACAGAGGCAGGCCGGCNGG	B6	4	115895565	115895588	+	0	0	3	25	1	0	2	27	0	2	0	0	0	0	FALSE	0.4194070
CTGGACAGAGGGGTCGTCAANGG	129S1	4	99379702	99379725	+	0	0	1	11	1	0	1	13	1	1	0	0	0	0	FALSE	0.5263490
CTGGACAGAGGGGTGGAGAANGG	129S1	4	93406582	93406605	+	0	0	2	97	1	0	2	100	0	1	0	0	0	0	FALSE	0.4617900
CTGGACAGAGTGAGAAGACANGG	129S1	19	43410629	43410652	+	0	0	2	43	1	0	1	43	1	2	0	0	0	0	FALSE	0.5927290
CTGGACAGAGTGTGCATACTNGG	129S1	19	50684361	50684384	+	0	0	2	11	1	0	0	12	0	3	0	0	0	0	FALSE	0.3411340
CTGGACAGATCTAGACCAATNGG	129S1	8	68366047	68366070	+	0	0	0	3	1	0	0	2	1	1	0	0	0	0	FALSE	0.4731200
CTGGACAGATTTTGGCTTATNGG	B6	14	51287611	51287634	+	0	0	2	11	1	0	2	13	0	1	0	0	0	0	FALSE	0.2370800
CTGGACAGCAAACAAGAGGGNGG	129S1	13	13983747	13983770	+	0	0	55	147	1	0	54	146	0	0	0	0	1	0	FALSE	0.6398840
CTGGACAGCAAGAGCAAGCANGG	B6	12	65186250	65186273	+	0	0	5	53	1	0	6	52	1	2	0	0	0	0	FALSE	0.5389320
CTGGACAGCAAGCATCAAAGNGG	129S1	9	40405045	40405068	+	0	0	1	15	1	0	1	16	0	1	0	0	0	0	FALSE	0.6557540
CTGGACAGCACCCTAGTACANGG	129S1	2	119760604	119760627	+	0	0	0	6	1	0	0	7	0	0	0	0	1	0	FALSE	0.5364100
CTGGACAGCACGGCTGAGACNGG	129S1	5	12383175	12383198	+	0	0	3	16	1	0	2	16	0	2	0	0	0	0	FALSE	0.4282810
CTGGACAGCAGGGTTGTAACNGG	B6	6	116415203	116415226	+	0	0	2	11	1	0	1	10	0	2	0	0	0	0	FALSE	0.3569970
CTGGACAGCATCCCACCTTANGG	B6	1	192073503	192073526	+	0	0	1	5	1	0	1	5	0	0	0	0	1	0	FALSE	0.5142870
CTGGACAGCCAGAGATGGTTNGG	129S1	12	114563326	114563349	+	0	0	4	40	1	0	4	41	1	5	0	0	0	0	FALSE	0.3495730
CTGGACAGCCAGGGTTTAATNGG	B6	4	148138731	148138754	+	0	0	1	25	1	0	1	24	0	1	0	0	0	0	FALSE	0.2420730
CTGGACAGCCGCCACACGTGNGG	B6	4	148527746	148527769	+	0	0	1	1	1	0	0	1	0	2	0	0	0	0	FALSE	0.5866790
CTGGACAGCCGCCACGTGTGNGG	129S1	4	148527746	148527769	+	0	0	1	3	1	0	0	2	0	2	0	0	0	0	FALSE	0.5601650
CTGGACAGCCTCAAAACCTTNGG	129S1	1	90615264	90615287	+	0	0	1	9	1	0	1	10	0	1	0	0	1	0	FALSE	0.3796260
CTGGACAGCCTCATTTAAAANGG	B6	12	29361619	29361642	+	0	0	3	8	1	0	2	9	0	0	0	0	1	0	FALSE	0.4864190
CTGGACAGCGCGGCCGAGACNGG	B6	5	12383175	12383198	+	0	0	3	1	1	0	2	1	0	2	0	0	0	0	FALSE	0.4261020
CTGGACAGCGGGGTTTACAGNGG	129S1	17	49652170	49652193	+	0	0	1	11	1	0	0	12	0	2	0	0	0	0	FALSE	0.6028460
CTGGACAGCTGTCCAGCCTTNGG	B6	7	36417533	36417556	+	0	0	0	16	1	0	0	16	0	5	0	0	0	0	FALSE	0.4663480
CTGGACAGCTTTGGAGGAGANGG	129S1	5	92777290	92777313	+	0	0	5	25	1	0	4	25	0	0	0	0	1	0	FALSE	0.5020170
CTGGACAGGACCCTGTCACCNGG	B6	7	101347271	101347294	+	0	0	2	12	1	0	2	14	0	0	0	0	0	1	FALSE	0.5092120
CTGGACAGGAGAAGGGGGGCNGG	129S1	11	56282800	56282823	+	0	0	6	61	1	0	7	63	0	1	0	0	1	0	FALSE	0.4912060
CTGGACAGGATCCACCAGCTNGG	B6	7	37442630	37442653	+	0	0	2	14	1	0	1	14	0	0	0	0	1	0	FALSE	0.5643810
CTGGACAGGCTGAGGTGAGGNGG	B6	9	70732676	70732699	+	0	0	5	45	1	0	5	45	0	0	0	0	0	1	FALSE	0.5455590
CTGGACAGGGATCTCTCTGTNGG	B6	12	33236402	33236425	+	0	0	3	15	1	0	3	15	0	0	0	0	1	0	FALSE	0.5069510
CTGGACAGGGGGGGTGGGTGNGG	B6	7	139259040	139259063	+	0	0	8	205	1	0	8	203	0	0	0	0	1	0	FALSE	0.2748660
CTGGACAGGTCATAAGGGGCNGG	129S1	18	11368536	11368559	+	0	0	0	6	1	0	0	5	0	0	0	0	1	0	FALSE	0.5468170
CTGGACAGGTCTTGCTCACANGG	129S1	12	28788513	28788536	+	0	0	0	13	1	0	0	13	1	2	0	0	0	0	FALSE	0.4155880
CTGGACAGTAACAAACACAANGG	129S1	14	52375089	52375112	+	0	0	2	27	1	0	1	30	0	2	0	0	0	0	FALSE	0.6381510
CTGGACAGTAACACTAACCANGG	129S1	15	19176282	19176305	+	0	0	2	10	1	0	0	11	0	2	0	0	0	0	FALSE	0.6667440
CTGGACAGTAACGTACACAANGG	B6	14	52375089	52375112	+	0	0	2	6	1	0	1	6	0	2	0	0	0	0	FALSE	0.6381510
CTGGACAGTAACTGACCTGCNGG	129S1	12	114615376	114615399	+	0	0	2	13	1	0	2	15	0	0	0	0	1	0	FALSE	0.5583120
CTGGACAGTAAGCAGGTAAGNGG	129S1	12	26302651	26302674	+	0	0	1	13	1	0	0	13	0	2	0	0	0	0	FALSE	0.5276210
CTGGACAGTAATGGGAGAGANGG	B6	3	124429445	124429468	+	0	0	3	38	1	0	3	39	1	1	0	0	0	0	FALSE	0.5444030
CTGGACAGTAGCTTTAAATCNGG	B6	1	161190602	161190625	+	0	0	0	8	1	0	0	8	1	1	0	0	0	0	FALSE	0.4104840
CTGGACAGTAGTTTTGGTTGNGG	B6	9	85312689	85312712	+	0	0	0	12	1	0	0	12	0	1	0	0	0	1	FALSE	0.4465650
CTGGACAGTATCTGACTCTCNGG	B6	15	60999411	60999434	+	0	0	0	14	1	0	0	16	1	2	0	0	0	0	FALSE	0.5084350
CTGGACAGTATTTCCAAATANGG	129S1	10	21578362	21578385	+	0	0	0	11	1	0	0	11	1	1	0	0	0	0	FALSE	0.3191580
CTGGACAGTCAGAAGTTAAGNGG	B6	14	51929172	51929195	+	0	0	3	18	1	0	2	17	0	2	0	0	0	0	FALSE	0.5607850
CTGGACAGTCCTGCACCCACNGG	129S1	4	153217071	153217094	+	0	0	1	15	1	0	1	15	0	1	0	0	0	0	FALSE	0.5852610
CTGGACAGTCTATTCTTGTTNGG	129S1	5	32259368	32259391	+	0	0	1	22	1	0	1	22	0	0	0	0	1	0	FALSE	0.2959600
CTGGACAGTGAAGAAATGCTNGG	129S1	11	88452474	88452497	+	0	0	0	21	1	0	0	20	1	2	0	0	0	0	FALSE	0.5982810
CTGGACAGTGACTGAGCAGCNGG	129S1	15	25780019	25780042	+	0	0	2	27	1	0	2	29	0	0	0	0	0	1	FALSE	0.4667390
CTGGACAGTGAGTGGATTTGNGG	129S1	5	101557991	101558014	+	0	0	1	23	1	0	1	23	1	1	0	0	0	0	FALSE	0.4390870
CTGGACAGTGCTGATTTGGANGG	129S1	5	31563641	31563664	+	0	0	1	17	1	0	1	15	1	1	0	0	0	0	FALSE	0.6022870
CTGGACAGTGGAGTTTACAGNGG	B6	17	49652170	49652193	+	0	0	2	13	1	0	1	14	0	2	0	0	0	0	FALSE	0.6591060
CTGGACAGTGGGAAAGAAAANGG	B6	14	35902105	35902128	+	0	0	8	57	1	0	7	54	0	2	0	0	0	0	FALSE	0.4616710
CTGGACAGTGTCACCTAATANGG	B6	17	16431847	16431870	+	0	0	0	11	1	0	0	12	1	1	0	0	0	0	FALSE	0.3447810
CTGGACAGTGTGAATATGGGNGG	B6	8	92411167	92411190	+	0	0	0	15	1	0	0	16	0	1	0	0	0	1	FALSE	0.6524160
CTGGACAGTGTGCTCTTCCCNGG	B6	7	118527012	118527035	+	0	0	6	24	1	0	6	24	0	0	0	0	0	1	FALSE	0.4035360
CTGGACAGTGTGGGACAGTGNGG	B6	7	118037150	118037173	+	0	0	9	39	1	0	9	37	0	1	0	0	0	0	FALSE	0.6352120
CTGGACAGTTACCATTCTTANGG	B6	3	143049983	143050006	+	0	0	0	10	1	0	0	10	0	0	0	0	0	1	FALSE	0.3339670
CTGGACAGTTACCCTGGGGGNGG	129S1	1	133253965	133253988	+	0	0	1	13	1	0	1	12	1	1	0	0	0	0	TRUE	0.3632080
CTGGACAGTTCACATTAGAGNGG	129S1	10	40806426	40806449	+	0	0	1	12	1	0	1	11	1	1	0	0	0	0	FALSE	0.6114760
CTGGACAGTTCTCCAGGGTCNGG	B6	15	74102079	74102102	+	0	0	2	13	1	0	2	14	0	2	0	0	0	0	FALSE	0.5215670
CTGGACAGTTGCTGCGTGGGNGG	129S1	7	38257835	38257858	+	0	0	1	13	1	0	1	13	0	2	0	0	0	0	FALSE	0.5946270
CTGGACAGTTTTCTAAACATNGG	B6	9	8402025	8402048	+	0	0	2	17	1	0	1	17	0	2	0	0	0	0	FALSE	0.5748850
CTGGACATAATCCAGTAGGANGG	B6	12	119844106	119844129	+	0	0	1	5	1	0	1	6	1	1	0	0	0	0	FALSE	0.6577410
CTGGACATACAATGACATGGNGG	129S1	8	84794927	84794950	+	0	0	1	11	1	0	1	11	0	1	0	0	0	1	FALSE	0.7213620
CTGGACATACATATAGGCAANGG	B6	9	40928867	40928890	+	0	0	1	18	1	0	1	17	1	2	0	0	0	0	FALSE	0.6478080
CTGGACATACATCAGGCCGANGG	B6	15	73801541	73801564	+	0	0	1	3	1	0	0	3	0	2	0	0	0	0	FALSE	0.6891420
CTGGACATACCACAAATAAGNGG	129S1	9	102700340	102700363	+	0	0	0	4	1	0	0	4	0	0	0	0	1	0	FALSE	0.5377480
CTGGACATAGAAAAGATTTTNGG	129S1	14	45577688	45577711	+	0	0	1	17	1	0	1	18	0	0	0	0	0	1	FALSE	0.1460280
CTGGACATAGATTTGGTCCCNGG	129S1	11	71281844	71281867	+	0	0	4	15	1	0	3	15	0	2	0	0	0	0	FALSE	0.4391040
CTGGACATAGCAGGAGCAGANGG	129S1	1	42396612	42396635	+	0	0	4	31	1	0	3	31	0	2	0	0	0	0	FALSE	0.5851230
CTGGACATAGGAGATTAGGTNGG	129S1	8	100654916	100654939	+	0	0	2	13	1	0	1	12	0	3	0	0	0	0	FALSE	0.5739060
CTGGACATAGGAGCCCAGGTNGG	B6	13	31506778	31506801	+	0	0	0	19	1	0	0	19	0	1	0	0	0	0	FALSE	0.6320560
CTGGACATAGGAGTTTAGGGNGG	B6	8	100654916	100654939	+	0	0	3	27	1	0	2	22	0	3	0	0	0	0	FALSE	0.6225180
CTGGACATAGTAATTAATACNGG	B6	17	41778710	41778733	+	0	0	0	15	1	0	0	13	0	1	0	0	0	0	FALSE	0.4108930
CTGGACATATACTATTTGGTNGG	129S1	4	46067858	46067881	+	0	0	0	25	1	0	0	25	0	0	0	0	1	0	FALSE	0.4888440
CTGGACATATCTGATGCTATNGG	B6	7	19142212	19142235	+	0	0	0	10	1	0	0	10	0	1	0	0	1	0	FALSE	0.5162630
CTGGACATATGCCATCTCACNGG	129S1	18	23776481	23776504	+	0	0	0	11	1	0	0	11	0	2	0	0	0	0	FALSE	0.5368810
CTGGACATATTAAGAATTGGNGG	B6	16	58822232	58822255	+	0	0	3	8	1	0	2	8	0	2	0	0	0	0	TRUE	0.5529220
CTGGACATCAAAACATGAATNGG	B6	7	66037254	66037277	+	0	0	0	10	1	0	0	10	0	0	0	0	0	1	FALSE	0.5427720
CTGGACATCACATCACACACNGG	129S1	1	78590482	78590505	+	0	0	0	14	1	0	0	13	0	0	0	0	1	0	FALSE	0.6751880
CTGGACATCCCGATGGTGAANGG	B6	4	148494854	148494877	+	0	0	0	8	1	0	0	8	1	1	0	0	0	0	FALSE	0.5452010
CTGGACATCCCTTTCCAGGCNGG	B6	14	69768409	69768432	+	0	0	1	19	1	0	1	17	0	0	0	0	1	0	FALSE	0.5098460
CTGGACATCCTTATGGCATCNGG	129S1	6	79582143	79582166	+	0	0	2	12	1	0	2	11	1	2	0	0	0	0	FALSE	0.4477630
CTGGACATCTAAGGAAGGAANGG	B6	4	125517195	125517218	+	0	0	5	35	1	0	4	31	0	2	0	0	0	0	FALSE	0.5973760
CTGGACATCTCATATATATGNGG	129S1	9	69028544	69028567	+	0	0	0	24	1	0	1	22	1	1	0	0	0	0	FALSE	0.4856350
CTGGACATCTTCTTGTTCTTNGG	B6	17	25435437	25435460	+	0	0	0	18	1	0	0	17	0	0	0	0	1	0	FALSE	0.1870730
CTGGACATGAAACACTGAGANGG	B6	12	114556184	114556207	+	0	0	1	26	1	0	0	26	0	2	0	0	0	0	FALSE	0.6323850
CTGGACATGAAAGCTGGGTTNGG	129S1	14	10137078	10137101	+	0	0	3	14	1	0	2	13	0	2	0	0	0	0	FALSE	0.5109580
CTGGACATGAACACTACACGNGG	B6	6	56476797	56476820	+	0	0	1	3	1	0	0	3	0	3	0	0	0	0	FALSE	0.6943100
CTGGACATGACATGGAACATNGG	B6	18	73229714	73229737	+	0	0	0	15	1	0	0	15	0	1	0	0	0	0	FALSE	0.6571920
CTGGACATGACATGGCTTGCNGG	B6	19	55036496	55036519	+	0	0	0	9	1	0	0	9	0	0	0	0	0	1	FALSE	0.3142360
CTGGACATGACCACGCACAANGG	B6	8	26480199	26480222	+	0	0	1	5	1	0	1	5	1	2	0	0	0	0	FALSE	0.6578020
CTGGACATGAGGACTTGACGNGG	129S1	13	69371002	69371025	+	0	0	2	9	1	0	1	9	0	2	0	0	0	0	FALSE	0.6532100
CTGGACATGATCAGACACCCNGG	129S1	19	23465272	23465295	+	0	0	0	13	1	0	0	11	0	1	0	0	0	0	FALSE	0.6942140
CTGGACATGATGCAAATGGCNGG	129S1	8	81585111	81585134	+	0	0	1	6	1	0	0	7	0	2	0	0	0	0	FALSE	0.5184580
CTGGACATGCAGAACTTTGTNGG	B6	3	99182547	99182570	+	0	0	0	10	1	0	0	10	0	0	0	0	1	0	FALSE	0.3641980
CTGGACATGCGGCCATCTTTNGG	129S1	9	105727445	105727468	+	0	0	0	5	1	0	0	4	0	2	0	0	0	0	FALSE	0.3187640
CTGGACATGCTCTGAAAGGANGG	129S1	7	10078877	10078900	+	0	0	10	26	1	0	9	23	0	3	0	0	0	0	TRUE	0.5487730
CTGGACATGGAGTCTGCATCNGG	129S1	14	34034563	34034586	+	0	0	2	11	1	0	0	12	0	3	0	0	0	0	FALSE	0.4413490
CTGGACATGGCACAAAACGGNGG	B6	18	11812169	11812192	+	0	0	2	11	1	0	1	13	0	2	0	0	0	0	FALSE	0.7012200
CTGGACATGGCCAGGCTTGGNGG	129S1	14	67805063	67805086	+	0	0	2	37	1	0	3	36	0	0	0	0	1	0	FALSE	0.4667670
CTGGACATGGGGGGGGGATGNGG	129S1	7	105630375	105630398	+	0	0	3	79	1	0	2	79	0	0	0	0	1	0	FALSE	0.2919220
CTGGACATGGGGTTAACTTANGG	129S1	2	42451553	42451576	+	0	0	0	6	1	0	0	7	0	1	0	0	0	0	FALSE	0.3363940
CTGGACATGTGCCAACAAGANGG	B6	2	66930871	66930894	+	0	0	1	9	1	0	1	10	0	0	0	0	0	1	FALSE	0.6040440
CTGGACATGTGGGTGAGTATNGG	129S1	1	3408957	3408980	+	0	0	0	12	1	0	1	12	0	0	0	0	1	0	FALSE	0.5719300
CTGGACATGTTTCTTGGAGGNGG	B6	14	118397950	118397973	+	0	0	1	19	1	0	1	19	0	0	0	0	0	1	FALSE	0.3557140
CTGGACATTAATTGGACTCANGG	129S1	8	31263612	31263635	+	0	0	0	7	1	0	0	8	0	0	0	0	0	1	FALSE	0.5649820
CTGGACATTCCCTTCTAAAANGG	B6	5	21688714	21688737	+	0	0	2	17	1	0	1	16	0	2	0	0	0	0	FALSE	0.1978240
CTGGACATTCCCTTTTGAAANGG	129S1	5	21688714	21688737	+	0	0	1	24	1	0	0	24	0	2	0	0	0	0	FALSE	0.4271370
CTGGACATTCTATGGGGGCCNGG	129S1	1	80625756	80625779	+	0	0	0	9	1	0	0	7	0	3	0	0	0	0	FALSE	0.4258950	Dock10
CTGGACATTGACCCCTCAGANGG	B6	3	69930885	69930908	+	0	0	0	8	1	0	0	8	0	1	0	0	1	0	FALSE	0.5743000
CTGGACATTGCTCAGAAAACNGG	129S1	19	50919516	50919539	+	0	0	40	751	1	0	37	749	0	2	0	0	0	0	FALSE	0.3283960
CTGGACATTTACTGTGAGGGNGG	B6	3	65305760	65305783	+	0	0	0	11	1	0	0	12	1	2	0	0	0	0	FALSE	0.5322160
CTGGACATTTCAAGCCCTTGNGG	129S1	9	61687855	61687878	+	0	0	2	8	1	0	2	8	0	1	0	0	0	0	FALSE	0.4756270
CTGGACATTTCCTGGAAGACNGG	129S1	8	80974460	80974483	+	0	0	1	22	1	0	1	23	0	0	0	0	0	1	FALSE	0.5120370
CTGGACATTTGAAGCCAGAGNGG	129S1	1	133314469	133314492	+	0	0	2	18	1	0	2	17	0	1	0	0	0	0	FALSE	0.6740430
CTGGACATTTTTTTTCCATGNGG	B6	14	45860234	45860257	+	0	0	4	40	1	0	5	42	0	0	0	0	1	0	FALSE	0.5809800
CTGGACCAAAAAAGTGTTTCNGG	129S1	9	35223121	35223144	+	0	0	1	13	1	0	1	12	1	1	0	0	0	0	FALSE	0.1853520
CTGGACCAAAGAATGAAATANGG	129S1	16	46228012	46228035	+	0	0	3	11	1	0	3	11	0	1	0	0	0	0	FALSE	0.4040670
CTGGACCAAAGCAGTTCATTNGG	129S1	19	38989451	38989474	+	0	0	0	11	1	0	0	11	0	1	0	0	0	0	FALSE	0.4014570
CTGGACCAAAGTTATAGAGTNGG	129S1	7	16917901	16917924	+	0	0	0	11	1	0	0	11	0	1	0	0	0	0	FALSE	0.6444880
CTGGACCAAATGCAAGGTCTNGG	129S1	7	19513362	19513385	+	0	0	2	13	1	0	1	14	0	2	0	0	0	0	FALSE	0.4618040
CTGGACCAACAGACCACTCANGG	129S1	9	56131357	56131380	+	0	0	1	4	1	0	0	6	0	2	0	0	0	0	FALSE	0.5788870
CTGGACCAACAGGCCGCTCANGG	B6	9	56131357	56131380	+	0	0	1	4	1	0	0	4	0	2	0	0	0	0	FALSE	0.5463460
CTGGACCAACCACCACTCCANGG	129S1	18	38005450	38005473	+	0	0	1	14	1	0	0	15	0	2	0	0	0	0	FALSE	0.6472640
CTGGACCAAGATTGTGATATNGG	129S1	15	20042746	20042769	+	0	0	0	8	1	0	0	8	1	1	0	0	0	0	FALSE	0.3769300
CTGGACCAAGCAGCTAGCTGNGG	129S1	17	5758363	5758386	+	0	0	0	35	1	0	1	36	0	0	0	0	0	1	FALSE	0.6264340
CTGGACCAAGCTTCTCTATGNGG	129S1	17	73333185	73333208	+	0	0	2	8	1	0	2	7	1	1	0	0	0	0	FALSE	0.5304650
CTGGACCAAGGGTACAAAAGNGG	B6	8	92848434	92848457	+	0	0	1	4	1	0	1	5	0	1	0	0	0	0	FALSE	0.6242720
CTGGACCAAGGTGGGGGCGGNGG	129S1	8	72135737	72135760	+	0	0	4	35	1	0	3	39	0	0	0	0	1	0	FALSE	0.2860290
CTGGACCAAGTGTGCATACTNGG	B6	19	50684361	50684384	+	0	0	2	7	1	0	1	5	0	3	0	0	0	0	FALSE	0.3968870
CTGGACCACAAACTCATAGANGG	129S1	18	86018659	86018682	+	0	0	2	16	1	0	2	15	1	2	0	0	0	0	FALSE	0.4440470
CTGGACCACAGAAAATCGGGNGG	B6	5	114987823	114987846	+	0	0	1	6	1	0	0	6	0	2	0	0	0	0	FALSE	0.7436840
CTGGACCACAGAAGTGCATGNGG	B6	3	84753960	84753983	+	0	0	2	11	1	0	1	9	0	3	0	0	0	0	FALSE	0.6094450
CTGGACCACAGCCTTCACTGNGG	B6	7	37202260	37202283	+	0	0	1	16	1	0	0	17	0	2	0	0	0	0	FALSE	0.7344720
CTGGACCACAGGACACGGGGNGG	B6	11	86984981	86985004	+	0	0	1	10	1	0	1	10	1	1	0	0	0	0	FALSE	0.6242740
CTGGACCACAGGGCAACAGTNGG	129S1	14	64191494	64191517	+	0	0	2	14	1	0	2	15	1	1	0	0	0	0	FALSE	0.6373170
CTGGACCACATGACTCGGGTNGG	129S1	7	125922576	125922599	+	0	0	0	7	1	0	0	7	0	4	0	0	0	0	FALSE	0.5391700
CTGGACCACATGTACAGGCANGG	129S1	7	144855529	144855552	+	0	0	4	16	1	0	4	13	0	0	0	0	0	0	FALSE	0.6176940
CTGGACCACCAAACTTCCTTNGG	B6	8	71251253	71251276	+	0	0	0	13	1	0	0	13	0	1	0	0	0	0	FALSE	0.4887390
CTGGACCACGTTAAAAAAAANGG	129S1	10	69466717	69466740	+	0	0	0	5	1	0	0	6	0	0	0	0	0	1	FALSE	0.2702900
CTGGACCACTAACTTACACANGG	B6	6	8629668	8629691	+	0	0	1	15	1	0	1	15	0	0	0	0	0	1	FALSE	0.5792230
CTGGACCACTCCATCTGGCTNGG	B6	8	83172354	83172377	+	0	0	0	8	1	0	0	8	1	4	0	0	0	0	FALSE	0.4908280
CTGGACCACTGCAGTGAGAANGG	B6	16	11747252	11747275	+	0	0	0	14	1	0	0	14	1	1	0	0	0	0	FALSE	0.4390710
CTGGACCAGAAGAGGACAGTNGG	129S1	14	13445863	13445886	+	0	0	2	27	1	0	1	26	0	0	0	0	0	1	FALSE	0.6079940
CTGGACCAGAGAGCCTCTGANGG	129S1	12	16563048	16563071	+	0	0	0	21	1	0	0	21	0	0	0	0	0	0	FALSE	0.5967280
CTGGACCAGAGGTCATGCCCNGG	129S1	4	24116721	24116744	+	0	0	0	8	1	0	0	8	1	1	0	0	0	0	FALSE	0.6223270
CTGGACCAGAGTGAAAGTCANGG	129S1	12	98479523	98479546	+	0	0	3	16	1	0	2	16	0	2	0	0	0	0	FALSE	0.6640530
CTGGACCAGATGAGAAGACTNGG	B6	7	57317768	57317791	+	0	0	1	17	1	0	1	17	0	0	0	0	1	0	FALSE	0.5294210
CTGGACCAGATGTGGTATTTNGG	129S1	4	35819470	35819493	+	0	0	1	14	1	0	1	15	1	2	0	0	0	0	FALSE	0.2912890
CTGGACCAGATTTGTTAAAGNGG	B6	12	114221023	114221046	+	0	0	2	12	1	0	1	11	0	2	0	0	0	0	FALSE	0.6227860
CTGGACCAGATTTTAGCAACNGG	129S1	19	21616149	21616172	+	0	0	1	6	1	0	1	6	1	1	0	0	0	0	FALSE	0.4374160
CTGGACCAGCCACCGCTCCANGG	B6	18	38005450	38005473	+	0	0	2	30	1	0	1	29	0	2	0	0	0	0	FALSE	0.5865040
CTGGACCAGCTGTGCAGGGANGG	129S1	9	45546455	45546478	+	0	0	4	59	1	0	5	60	0	0	0	0	0	2	FALSE	0.3611820
CTGGACCAGGCTTAGCTTTGNGG	129S1	19	47148950	47148973	+	0	0	1	12	1	0	0	12	0	2	0	0	0	0	FALSE	0.4486070
CTGGACCAGGGCATCTTTCANGG	B6	2	133829410	133829433	+	0	0	0	12	1	0	0	12	0	2	0	0	0	0	FALSE	0.3487840
CTGGACCAGGGTTGGTGACGNGG	B6	8	34433992	34434015	+	0	0	0	13	1	0	0	12	0	1	0	0	0	0	FALSE	0.4792060
CTGGACCAGGTGGATGTCAANGG	B6	16	46050405	46050428	+	0	0	4	9	1	0	4	7	0	4	0	0	0	0	FALSE	0.5933610
CTGGACCAGTAGGAGGTAGANGG	129S1	3	153789895	153789918	+	0	0	2	15	1	0	1	15	0	1	0	0	1	0	FALSE	0.5451350
CTGGACCAGTAGGGGGTAGGNGG	B6	3	153789895	153789918	+	0	0	1	25	1	0	0	23	0	1	0	0	1	0	FALSE	0.4249760
CTGGACCAGTGTGATTAGTGNGG	B6	5	85932571	85932594	+	0	0	1	9	1	0	1	9	0	0	0	0	0	1	FALSE	0.7299790
CTGGACCATAAAACAAATCANGG	B6	14	84031126	84031149	+	0	0	4	9	1	0	4	9	1	2	0	0	0	0	FALSE	0.4750910
CTGGACCATATTATACATGTNGG	129S1	4	129832769	129832792	+	0	0	1	7	1	0	0	8	0	2	0	0	0	0	FALSE	0.5581460
CTGGACCATATTATACTCGTNGG	B6	4	129832769	129832792	+	0	0	1	2	1	0	0	2	0	2	0	0	0	0	FALSE	0.5990410
CTGGACCATCCCAGGTACTGNGG	B6	7	115819594	115819617	+	0	0	1	9	1	0	0	8	0	0	0	0	1	0	FALSE	0.5911350
CTGGACCATCTCTCAAACTCNGG	129S1	3	123978371	123978394	+	0	0	4	35	1	0	3	41	0	2	0	0	0	0	FALSE	0.4437550
CTGGACCATGATAAAGAGACNGG	B6	6	107865102	107865125	+	0	0	3	25	1	0	3	25	0	1	0	0	0	0	FALSE	0.5621170
CTGGACCATGCTTTCCAGGTNGG	129S1	11	40891079	40891102	+	0	0	1	21	1	0	0	21	0	2	0	0	0	0	FALSE	0.5813850
CTGGACCATGTTTTCCAAGTNGG	B6	11	40891079	40891102	+	0	0	2	14	1	0	1	14	0	2	0	0	0	0	FALSE	0.4922050
CTGGACCATTAGAGTAAAACNGG	129S1	11	17846581	17846604	+	0	0	1	12	1	0	1	14	1	1	0	0	0	0	FALSE	0.4026510
CTGGACCATTTTCTCAATTGNGG	B6	17	31095209	31095232	+	0	0	15	131	1	0	15	129	1	1	0	0	0	0	FALSE	0.3891230	Dnah8
CTGGACCCAAAAGTGAATAANGG	129S1	15	34878185	34878208	+	0	0	0	14	1	0	0	14	0	0	0	0	1	0	FALSE	0.4576460
CTGGACCCAAAGTTGTCTCANGG	B6	9	44264513	44264536	+	0	0	1	11	1	0	1	12	0	0	0	0	0	1	FALSE	0.6121150	Vps11
CTGGACCCAGAAGCAGAAAANGG	129S1	9	44265682	44265705	+	0	0	3	41	1	0	3	43	0	3	0	0	0	1	FALSE	0.5132970
CTGGACCCAGAGGTACAGCCNGG	B6	7	18972731	18972754	+	0	0	1	25	1	0	0	25	0	0	0	0	0	1	FALSE	0.5206330
CTGGACCCAGATGACCTCCANGG	B6	8	31486062	31486085	+	0	0	1	14	1	0	1	13	1	2	0	0	0	0	FALSE	0.6880060
CTGGACCCAGATTTCATTGTNGG	129S1	15	94866326	94866349	+	0	0	0	6	1	0	0	6	0	2	0	0	0	0	FALSE	0.4608790
CTGGACCCAGGCAGCTCACGNGG	129S1	3	149175518	149175541	+	0	0	3	18	1	0	2	18	0	3	0	0	0	0	FALSE	0.5387310
CTGGACCCAGTGGAAGAGGANGG	129S1	2	162536474	162536497	+	0	0	16	84	1	0	16	82	1	2	0	0	0	0	FALSE	0.6115800
CTGGACCCAGTGTGCTGCACNGG	B6	7	99153817	99153840	+	0	0	0	9	1	0	0	9	0	1	0	0	0	0	FALSE	0.4906300
CTGGACCCATCCTGAATAAGNGG	129S1	18	62784578	62784601	+	0	0	0	9	1	0	0	10	1	2	0	0	0	0	FALSE	0.4910440
CTGGACCCCAAAGATCTGGTNGG	129S1	3	75985239	75985262	+	0	0	0	13	1	0	0	14	0	0	0	0	1	0	FALSE	0.6445000
CTGGACCCCAATGAAGGAGTNGG	129S1	2	75046278	75046301	+	0	0	7	61	1	0	7	60	0	0	0	0	0	1	FALSE	0.5644420
CTGGACCCCACGGAACCTCGNGG	129S1	6	128362624	128362647	+	0	0	0	7	1	0	0	7	0	3	0	0	0	0	FALSE	0.6519970
CTGGACCCCAGACATGCTGANGG	129S1	8	31519675	31519698	+	0	0	1	15	1	0	1	16	1	2	0	0	0	0	FALSE	0.6280890
CTGGACCCCAGACCTGCTGGNGG	B6	6	145211226	145211249	+	0	0	5	22	1	0	3	23	0	2	0	0	0	0	FALSE	0.6359190
CTGGACCCCAGAGGACAGGANGG	129S1	11	115871547	115871570	+	0	0	19	36	1	0	17	40	0	2	0	0	0	0	FALSE	0.6408410	Itgb4
CTGGACCCCAGAGGATGGGANGG	B6	11	115871547	115871570	+	0	0	2	31	1	0	1	31	0	2	0	0	0	0	FALSE	0.5751150	Itgb4
CTGGACCCCCAAGCCAATTCNGG	B6	8	35553016	35553039	+	0	0	2	15	1	0	2	14	0	0	0	0	1	0	FALSE	0.2998340
CTGGACCCCCCACAAAGCCANGG	129S1	19	42870725	42870748	+	0	0	1	11	1	0	1	12	0	0	0	0	0	1	FALSE	0.6131060
CTGGACCCCCCAGGAGTGTTNGG	B6	12	20261157	20261180	+	0	0	0	6	1	0	0	5	0	0	0	0	1	0	FALSE	0.4169500
CTGGACCCCCCTGGGGGTGGNGG	129S1	4	156155307	156155330	+	0	0	5	39	1	0	3	37	0	2	0	0	0	0	FALSE	0.2692230
CTGGACCCCGCCCTTCTGAANGG	B6	5	118037139	118037162	+	0	0	0	10	1	0	0	11	0	0	0	0	0	1	FALSE	0.5933570
CTGGACCCCGCTGTGGGTGGNGG	B6	4	156155307	156155330	+	0	0	1	16	1	0	1	17	0	2	0	0	0	0	FALSE	0.4041960
CTGGACCCCGGCCTTGACTTNGG	129S1	6	33801394	33801417	+	0	0	1	4	1	0	0	3	0	2	0	0	0	0	FALSE	0.4670540
CTGGACCCCTAAATGCACTANGG	B6	3	104354653	104354676	+	0	0	0	2	1	0	0	2	0	0	0	0	0	1	FALSE	0.5615860
CTGGACCCCTCACCTCAAGTNGG	B6	16	55940066	55940089	+	0	0	2	7	1	0	1	7	0	2	0	0	0	0	FALSE	0.6737910
CTGGACCCCTCAGCAAGGGANGG	B6	4	148661039	148661062	+	0	0	3	13	1	0	4	14	1	2	0	0	0	0	FALSE	0.5379870	Exosc10
CTGGACCCCTGCCTAAGAAGNGG	129S1	1	121015690	121015713	+	0	0	2	14	1	0	2	15	0	1	0	0	0	0	FALSE	0.6156580
CTGGACCCCTGGGTCTGAGGNGG	129S1	7	19672988	19673011	+	0	0	5	31	1	0	6	31	0	1	0	0	0	0	FALSE	0.3390750
CTGGACCCGCAGGATGCACTNGG	129S1	17	29458835	29458858	+	0	0	1	3	1	0	0	3	0	2	0	0	0	0	FALSE	0.5435660
CTGGACCCGCCCTGTGAAGANGG	129S1	7	100539111	100539134	+	0	0	1	11	1	0	0	11	0	2	0	0	0	0	FALSE	0.4682190
CTGGACCCGTGAGGACAGGGNGG	129S1	4	57081573	57081596	+	0	0	0	13	1	0	0	16	0	1	0	0	0	0	FALSE	0.7023430
CTGGACCCTACCCCATTCCCNGG	B6	7	118488683	118488706	+	0	0	2	10	1	0	2	8	0	0	0	0	0	1	FALSE	0.5825880
CTGGACCCTACTCCGTACTGNGG	129S1	5	144651307	144651330	+	0	0	1	4	1	0	0	4	0	2	0	0	0	0	FALSE	0.5853340
CTGGACCCTATTGCTTAATTNGG	129S1	1	146662234	146662257	+	0	0	2	44	1	0	2	43	1	1	0	0	0	0	FALSE	0.3494590
CTGGACCCTCAGAGACGGTGNGG	129S1	9	48656580	48656603	+	0	0	1	16	1	0	0	16	0	2	0	0	0	0	FALSE	0.6741680
CTGGACCCTCCCCTGTGACCNGG	129S1	1	172493593	172493616	+	0	0	2	53	1	0	2	53	0	1	0	0	0	0	FALSE	0.4042870
CTGGACCCTCCTGGTGCCCANGG	129S1	4	148189808	148189831	+	0	0	0	20	1	0	0	21	0	1	0	0	0	1	FALSE	0.3805180
CTGGACCCTCTCACTCCACTNGG	129S1	5	115455479	115455502	+	0	0	0	5	1	0	0	5	1	1	0	0	0	0	FALSE	0.4504810
CTGGACCCTGCTAACTCCACNGG	129S1	1	189742524	189742547	+	0	0	0	7	1	0	0	6	0	3	0	0	0	0	FALSE	0.5360580
CTGGACCCTGCTCCGAACTGNGG	B6	5	144651307	144651330	+	0	0	1	1	1	0	0	1	0	2	0	0	0	0	FALSE	0.5498490
CTGGACCCTGGACACAGTTTNGG	B6	7	115418209	115418232	+	0	0	1	13	1	0	0	14	0	2	0	0	0	0	FALSE	0.3519020
CTGGACCCTGTGGATTCAGTNGG	B6	14	109564585	109564608	+	0	0	0	15	1	0	0	14	0	3	0	0	0	0	FALSE	0.5089850
CTGGACCCTGTGGATTCTTCNGG	129S1	14	109564585	109564608	+	0	0	0	20	1	0	0	20	0	3	0	0	0	0	FALSE	0.2720620
CTGGACCCTTACAGGATAGTNGG	B6	8	33216343	33216366	+	0	0	1	7	1	0	1	7	0	2	0	0	0	0	FALSE	0.4314150
CTGGACCCTTCCACTAACAANGG	129S1	14	69802621	69802644	+	0	0	2	8	1	0	1	9	0	2	0	0	0	0	FALSE	0.6842000
CTGGACCCTTCTCAGGCCTGNGG	129S1	5	101990746	101990769	+	0	0	1	19	1	0	1	18	0	2	0	0	0	0	FALSE	0.5428050
CTGGACCCTTGCCGGGGCGGNGG	B6	19	37589048	37589071	+	0	0	0	9	1	0	0	9	0	0	0	0	1	0	FALSE	0.2499740
CTGGACCCTTGCCTGGGGCGNGG	129S1	19	37589048	37589071	+	0	0	0	19	1	0	0	18	0	0	0	0	1	0	FALSE	0.3406290
CTGGACCGACCTACATGAACNGG	B6	10	3721048	3721071	+	0	0	0	3	1	0	0	3	0	4	0	0	0	0	FALSE	0.3693880
CTGGACCGATGTTGGCTGTTNGG	B6	9	41362628	41362651	+	0	0	1	6	1	0	0	6	0	2	0	0	0	0	FALSE	0.3906930
CTGGACCGCATACTCCATCANGG	B6	11	114398738	114398761	+	0	0	2	4	1	0	1	4	0	2	0	0	0	0	FALSE	0.6578930
CTGGACCGCCATCCCCTACTNGG	129S1	18	59089393	59089416	+	0	0	0	3	1	0	0	3	0	0	0	0	1	0	FALSE	0.4114160
CTGGACCGCCTGATCCTTGTNGG	129S1	9	115563153	115563176	+	0	0	0	2	1	0	0	3	0	0	0	0	0	1	FALSE	0.4303850
CTGGACCGGCGGGATGCACTNGG	B6	17	29458835	29458858	+	0	0	1	2	1	0	0	2	0	2	0	0	0	0	FALSE	0.5157150
CTGGACCGGGAACCGGCGCCNGG	B6	19	59464218	59464241	+	0	0	0	5	1	0	0	4	0	1	0	0	0	1	FALSE	0.3204940
CTGGACCGGGCCTGAATTGCNGG	B6	11	43552891	43552914	+	0	0	0	0	1	0	0	0	1	1	0	0	0	0	FALSE	0.2862730
CTGGACCGTCTTGAGAGTCANGG	129S1	8	87799231	87799254	+	0	0	0	5	1	0	0	5	0	0	0	0	1	0	FALSE	0.6948840
CTGGACCGTGGGCACAGTTTNGG	129S1	7	115418209	115418232	+	0	0	2	10	1	0	1	9	0	2	0	0	0	0	FALSE	0.3550010
CTGGACCGTGTACTCCATCANGG	129S1	11	114398738	114398761	+	0	0	1	3	1	0	0	3	0	2	0	0	0	0	FALSE	0.6135370
CTGGACCGTGTATCAGGTGGNGG	B6	16	90672028	90672051	+	0	0	0	1	1	0	0	1	0	2	0	0	0	0	FALSE	0.5711830
CTGGACCTACAGGGCTGTTCNGG	B6	4	148077769	148077792	+	0	0	3	8	1	0	2	8	0	2	0	0	0	0	FALSE	0.2782120
CTGGACCTACCCACCTATGANGG	129S1	3	136392180	136392203	+	0	0	1	8	1	0	0	7	0	2	0	0	0	0	FALSE	0.4901560
CTGGACCTACGACCGTCTCGNGG	B6	2	122725933	122725956	+	0	0	0	0	1	0	0	0	0	0	0	0	0	1	FALSE	0.5325840
CTGGACCTAGAGTACCACCANGG	129S1	14	104555939	104555962	+	0	0	1	9	1	0	0	9	0	2	0	0	0	0	FALSE	0.6788350
CTGGACCTATCCACCTATGGNGG	B6	3	136392180	136392203	+	0	0	2	8	1	0	1	8	0	2	0	0	0	0	FALSE	0.6176430
CTGGACCTATCCATCAATTGNGG	B6	12	99877243	99877266	+	0	0	1	13	1	0	0	16	0	2	0	0	0	0	FALSE	0.6119170
CTGGACCTATCGTTCTATCANGG	129S1	8	88051137	88051160	+	0	0	0	6	1	0	0	6	0	1	0	0	1	0	FALSE	0.6396840
CTGGACCTATGAGGTCACGCNGG	129S1	2	172554211	172554234	+	0	0	2	2	1	0	1	2	0	2	0	0	0	0	FALSE	0.7099970
CTGGACCTCACCCTACGTGTNGG	129S1	7	100013991	100014014	+	0	0	1	3	1	0	0	4	0	2	0	0	0	0	FALSE	0.5947580
CTGGACCTCACCCTGTGTGTNGG	B6	7	100013991	100014014	+	0	0	2	25	1	0	1	27	0	2	0	0	0	0	FALSE	0.4906730
CTGGACCTCAGTTTCACTGANGG	B6	14	122083494	122083517	+	0	0	4	17	1	0	3	16	0	2	0	0	0	0	FALSE	0.5374210
CTGGACCTCCTATAGGATTGNGG	B6	1	11735078	11735101	+	0	0	1	12	1	0	0	12	0	2	0	0	0	0	FALSE	0.5447070
CTGGACCTCGAGATGAGGGGNGG	129S1	17	29322689	29322712	+	0	0	2	7	1	0	1	7	0	2	0	0	0	0	FALSE	0.5035700
CTGGACCTCGGTTTCACTAANGG	129S1	14	122083494	122083517	+	0	0	1	6	1	0	0	5	0	2	0	0	0	0	FALSE	0.4509990
CTGGACCTCTGCGCGCACAGNGG	129S1	5	75576588	75576611	+	0	0	0	4	1	0	0	4	0	1	0	0	0	0	FALSE	0.6383170
CTGGACCTGAACACTACACANGG	129S1	6	56476797	56476820	+	0	0	1	9	1	0	0	11	0	3	0	0	0	0	FALSE	0.6766250
CTGGACCTGAAGGAGAGGCCNGG	B6	15	102319755	102319778	+	0	0	2	53	1	0	2	53	0	1	0	0	0	0	FALSE	0.5269450
CTGGACCTGACGTATTCGATNGG	129S1	1	171575545	171575568	+	0	0	0	1	1	0	0	0	0	4	0	0	0	0	TRUE	0.6404510
CTGGACCTGAGCTGTGTCCTNGG	B6	4	154876798	154876821	+	0	0	0	36	1	0	0	36	0	1	0	0	0	0	FALSE	0.4779060
CTGGACCTGCAAGAGCCTAGNGG	B6	3	41543126	41543149	+	0	0	1	15	1	0	1	15	0	0	0	0	1	0	FALSE	0.6766150
CTGGACCTGCAGTTAGTGTGNGG	129S1	1	174975194	174975217	+	0	0	0	12	1	0	0	12	1	1	0	0	0	0	FALSE	0.6750050
CTGGACCTGCCATACCACAGNGG	B6	8	23032479	23032502	+	0	0	2	10	1	0	3	9	1	1	0	0	0	0	FALSE	0.7689850
CTGGACCTGCCATAGGAATTNGG	B6	14	105470262	105470285	+	0	0	0	8	1	0	0	9	0	1	0	0	0	0	FALSE	0.1913560
CTGGACCTGCCATGCCCACGNGG	B6	2	166575847	166575870	+	0	0	1	10	1	0	0	10	0	2	0	0	0	0	FALSE	0.5550930
CTGGACCTGCGACTCTTGTCNGG	129S1	15	31650900	31650923	+	0	0	1	3	1	0	0	3	0	2	0	0	0	0	FALSE	0.2995740
CTGGACCTGCTCCAGTCTTTNGG	129S1	4	125250140	125250163	+	0	0	1	16	1	0	1	15	0	3	0	0	0	0	FALSE	0.3262240
CTGGACCTGGAAACGGGTCCNGG	B6	7	97341340	97341363	+	0	0	0	8	1	0	0	8	0	1	0	0	0	1	FALSE	0.4377730	Rsf1
CTGGACCTGGGCAGGGCGTANGG	B6	5	111048445	111048468	+	0	0	0	14	1	0	0	14	0	0	0	0	1	0	FALSE	0.4768280
CTGGACCTGGGCCTTGAACTNGG	B6	18	65291995	65292018	+	0	0	2	36	1	0	2	37	1	2	0	0	0	0	FALSE	0.3675400
CTGGACCTGGGGATACTGGCNGG	B6	18	19656393	19656416	+	0	0	0	21	1	0	0	21	0	0	0	0	1	0	FALSE	0.4450630
CTGGACCTGGGGGAAAGTCANGG	129S1	18	72655676	72655699	+	0	0	2	18	1	0	1	19	0	3	0	0	0	0	FALSE	0.5093710
CTGGACCTGGTCCATGCCTTNGG	129S1	18	67115040	67115063	+	0	0	1	37	1	0	1	37	1	2	0	0	0	0	FALSE	0.3811960
CTGGACCTGGTGAAGCTGAGNGG	B6	11	83691263	83691286	+	0	0	1	16	1	0	1	18	1	1	0	0	0	0	FALSE	0.6633490
CTGGACCTGGTGGTGACTGGNGG	B6	9	115583400	115583423	+	0	0	1	17	1	0	0	16	0	2	0	0	0	0	FALSE	0.5635170
CTGGACCTGTCTCTTCCCTANGG	129S1	7	116126262	116126285	+	0	0	3	15	1	0	3	17	0	1	0	0	0	1	FALSE	0.5263710
CTGGACCTGTGCTGTGGTCANGG	129S1	1	134930486	134930509	+	0	0	1	33	1	0	1	33	0	1	0	0	1	0	FALSE	0.4152280
CTGGACCTGTGGCTCTTGTCNGG	B6	15	31650900	31650923	+	0	0	3	16	1	0	2	15	0	2	0	0	0	0	FALSE	0.2708150
CTGGACCTGTGTGTGTGTACNGG	129S1	17	29933978	29934001	+	0	0	4	41	1	0	3	42	0	1	0	0	0	1	FALSE	0.4717180
CTGGACCTGTTAGTTAACTCNGG	129S1	15	35285161	35285184	+	0	0	0	6	1	0	0	5	0	1	0	0	0	0	FALSE	0.4450240
CTGGACCTGTTTGAATCATGNGG	B6	5	77461041	77461064	+	0	0	4	10	1	0	4	8	0	3	0	0	0	0	FALSE	0.5765970	Polr2b
CTGGACCTTAAAGCTTTAAGNGG	B6	6	50752166	50752189	+	0	0	2	4	1	0	2	5	0	0	0	0	0	1	FALSE	0.4282080
CTGGACCTTAGTTGTAACCTNGG	B6	11	8789646	8789669	+	0	0	0	4	1	0	0	4	0	3	0	0	0	0	FALSE	0.5158680
CTGGACCTTCATGTCCTAATNGG	129S1	4	107445773	107445796	+	0	0	0	9	1	0	0	8	0	0	0	0	0	1	FALSE	0.4620290
CTGGACCTTCCTTAAGTCATNGG	B6	19	20131925	20131948	+	0	0	0	6	1	0	0	6	1	1	0	0	0	0	FALSE	0.5254120
CTGGACCTTCTGAGGGTCAGNGG	129S1	15	36921188	36921211	+	0	0	1	20	1	0	1	20	0	1	0	0	0	1	FALSE	0.5366110
CTGGACCTTCTGGTATTATTNGG	129S1	5	69932757	69932780	+	0	0	3	24	1	0	3	25	0	2	0	0	1	0	FALSE	0.2724530
CTGGACCTTCTTGGATGGATNGG	B6	9	123854822	123854845	+	0	0	0	8	1	0	0	8	1	1	0	0	0	0	FALSE	0.3644050
CTGGACCTTCTTTTTTTTTCNGG	B6	4	72937415	72937438	+	0	0	4	63	1	0	3	53	0	0	0	0	1	0	FALSE	0.0318870
CTGGACCTTGCTTCCATAGCNGG	129S1	8	16300395	16300418	+	0	0	1	11	1	0	0	11	0	2	0	0	0	0	FALSE	0.3713530
CTGGACCTTGGGGGTGAGCTNGG	B6	8	71503642	71503665	+	0	0	9	15	1	0	8	16	0	4	0	0	0	0	TRUE	0.2692930
CTGGACCTTGTACAAAGTCCNGG	B6	17	24000776	24000799	+	0	0	0	12	1	0	0	12	0	2	0	0	0	0	FALSE	0.4807580
CTGGACCTTGTGTGTGAAAGNGG	B6	1	89485199	89485222	+	0	0	1	12	1	0	1	13	0	1	0	0	1	0	FALSE	0.5124210
CTGGACCTTTCATTGGCAAGNGG	129S1	11	7085325	7085348	+	0	0	0	6	1	0	0	6	1	2	0	0	0	0	FALSE	0.5924680
CTGGACCTTTCTCGTTTCCTNGG	B6	1	40415053	40415076	+	0	0	0	16	1	0	0	17	0	1	0	0	0	1	FALSE	0.3942310
CTGGACCTTTGCGGCCGGCTNGG	B6	2	168641803	168641826	+	0	0	0	1	1	0	0	1	0	0	0	0	0	1	FALSE	0.3621580
CTGGACCTTTGCTTCTACACNGG	B6	14	79324860	79324883	+	0	0	0	9	1	0	0	8	0	0	0	0	1	0	FALSE	0.5214050
CTGGACGAAAAGTGAACGGANGG	129S1	10	22151147	22151170	+	0	0	2	2	1	0	0	3	0	2	0	0	0	0	TRUE	0.5508080
CTGGACGAGCAAATGACCAANGG	B6	19	51770894	51770917	+	0	0	2	2	1	0	1	2	0	2	0	0	0	0	FALSE	0.6621980
CTGGACGAGGGTTTATGAATNGG	B6	13	71355343	71355366	+	0	0	1	6	1	0	0	6	0	2	0	0	0	0	FALSE	0.5418920
CTGGACGATGCTGAGCAGCTNGG	129S1	11	115914664	115914687	+	0	0	0	13	1	0	0	14	0	1	0	0	0	0	FALSE	0.6092110	H3f3b
CTGGACGATGTAGAATTTAANGG	129S1	8	107908465	107908488	+	0	0	1	4	1	0	0	5	0	3	0	0	0	0	FALSE	0.4676590
CTGGACGCAAGAACTAGACGNGG	129S1	5	21527355	21527378	+	0	0	0	2	1	0	0	2	0	0	0	0	1	0	FALSE	0.6570540
CTGGACGCACACTCAGACAANGG	B6	1	20835022	20835045	+	0	0	3	10	1	0	2	10	0	2	0	0	0	0	FALSE	0.5482870
CTGGACGCAGCCTTCACAGCNGG	B6	15	74641533	74641556	+	0	0	1	11	1	0	1	10	0	2	0	0	0	0	FALSE	0.4689550
CTGGACGCAGGCAGCTCATGNGG	B6	3	149175518	149175541	+	0	0	3	11	1	0	2	13	0	3	0	0	0	0	FALSE	0.4965930
CTGGACGCAGGTATTATTGANGG	B6	17	29873496	29873519	+	0	0	0	2	1	0	0	3	0	0	0	0	0	1	FALSE	0.5223120
CTGGACGCGAGGGGGAGGCGNGG	129S1	8	34770660	34770683	+	0	0	17	15	1	0	16	17	0	1	0	0	0	1	FALSE	0.5619500
CTGGACGCGGGGCTGGACGCNGG	B6	4	99120781	99120804	+	0	0	1	8	1	0	1	8	0	0	0	0	0	1	FALSE	0.3172550
CTGGACGCGGGTCCTGGAGGNGG	B6	5	21186463	21186486	+	0	0	0	9	1	0	0	9	1	3	0	0	0	0	FALSE	0.3831300
CTGGACGCTATTGAAGAAGANGG	B6	16	78593730	78593753	+	0	0	1	14	1	0	0	14	0	2	0	0	0	0	FALSE	0.5613870
CTGGACGCTGAGAACAGAATNGG	B6	18	75772553	75772576	+	0	0	2	20	1	0	2	17	0	1	0	0	1	0	FALSE	0.5434650
CTGGACGCTGGGCATGACCCNGG	B6	3	79528606	79528629	+	0	0	1	14	1	0	1	14	0	1	0	0	0	0	FALSE	0.5240570	Etfdh
CTGGACGGAAAGAAAACTGANGG	B6	6	12167707	12167730	+	0	0	2	19	1	0	2	20	0	2	0	0	1	0	FALSE	0.6975730
CTGGACGGAACATAACTGATNGG	129S1	16	89180722	89180745	+	0	0	1	0	1	0	0	0	0	2	0	0	0	0	FALSE	0.5411410
CTGGACGGAAGGTAGCGGCANGG	129S1	15	99025875	99025898	+	0	0	0	4	1	0	0	4	0	3	0	0	0	0	FALSE	0.6747790
CTGGACGGACAGCCCGGCGGNGG	B6	4	46352668	46352691	+	0	0	0	5	1	0	0	3	0	0	0	0	0	1	FALSE	0.3036510
CTGGACGGACAGCCGGCGGGNGG	129S1	4	46352668	46352691	+	0	0	0	2	1	0	0	1	0	0	0	0	0	1	FALSE	0.3125030
CTGGACGGAGTCGCACTCAGNGG	B6	3	138938758	138938781	+	0	0	0	3	1	0	0	3	0	2	0	0	0	1	FALSE	0.6607150
CTGGACGGCAGCTCCTCATCNGG	B6	10	4426923	4426946	+	0	0	1	6	1	0	1	7	0	1	0	0	0	0	FALSE	0.3907630
CTGGACGGGCACAGACGGAANGG	129S1	9	42257705	42257728	+	0	0	1	29	1	0	0	30	0	2	0	0	0	0	FALSE	0.5492620
CTGGACGGGCCTCACGAGTGNGG	129S1	17	56918117	56918140	+	0	0	0	4	1	0	0	4	1	1	0	0	0	0	FALSE	0.6020430
CTGGACGGGGGGGTAAAGGGNGG	129S1	15	87990002	87990025	+	0	0	1	14	1	0	2	11	0	0	0	0	0	1	FALSE	0.4474270
CTGGACGGGTTTGTGGGGGGNGG	129S1	3	104784866	104784889	+	0	0	2	31	1	0	1	35	0	1	0	0	0	1	FALSE	0.3396110
CTGGACGGTAGCCCAGTCTANGG	B6	8	90001588	90001611	+	0	0	1	4	1	0	0	4	0	2	0	0	0	0	FALSE	0.4250200
CTGGACGGTGGTGAAAACAANGG	129S1	10	93421408	93421431	+	0	0	0	15	1	0	1	14	0	2	0	0	0	0	FALSE	0.7338060
CTGGACGTCAAGGAACCCACNGG	B6	15	73896133	73896156	+	0	0	0	8	1	0	0	8	0	3	0	0	0	0	FALSE	0.6654960
CTGGACGTCAGATCTTGTTANGG	B6	14	79373023	79373046	+	0	0	13	335	1	0	13	328	0	1	0	0	0	0	FALSE	0.4927130
CTGGACGTCATGAGGAAGTGNGG	B6	8	124783865	124783888	+	0	0	0	11	1	0	0	11	0	0	0	0	1	0	FALSE	0.6665470
CTGGACGTCCATCTCCGGTCNGG	129S1	11	76245148	76245171	+	0	0	0	4	1	0	0	4	0	2	0	0	0	1	FALSE	0.4897340
CTGGACGTGAGACGAGGAGANGG	B6	5	67686955	67686978	+	0	0	1	12	1	0	0	11	0	2	0	0	0	0	FALSE	0.5593260
CTGGACGTGAGATGAGGGGANGG	129S1	5	67686955	67686978	+	0	0	1	18	1	0	0	19	0	2	0	0	0	0	FALSE	0.5906080
CTGGACGTGAGTCACAGGACNGG	129S1	14	120910534	120910557	+	0	0	1	12	1	0	1	12	1	1	0	0	0	0	FALSE	0.5310310
CTGGACGTGCCACATGGCCTNGG	B6	12	26444650	26444673	+	0	0	0	10	1	0	0	10	0	0	0	0	0	1	FALSE	0.3619350
CTGGACGTGTACAACGGCCCNGG	129S1	18	56153648	56153671	+	0	0	0	4	1	0	0	4	0	3	0	0	0	0	FALSE	0.5162280
CTGGACGTTCAGGAGGCCAANGG	129S1	14	11151831	11151854	+	0	0	0	9	1	0	0	9	1	2	0	0	0	0	FALSE	0.6045650
CTGGACGTTCCTTGGAGCCANGG	129S1	6	146948677	146948700	+	0	0	0	7	1	0	0	5	0	0	0	0	1	0	FALSE	0.5348220	Mrps35
CTGGACGTTGTCGTGCACTCNGG	B6	5	144587951	144587974	+	0	0	2	5	1	0	1	5	0	2	0	0	0	0	FALSE	0.3860910
CTGGACGTTTCCTACCATCCNGG	B6	15	97578623	97578646	+	0	0	1	6	1	0	1	6	0	0	0	0	0	1	FALSE	0.5024430
CTGGACGTTTTGAGTACCTCNGG	129S1	10	40722241	40722264	+	0	0	0	4	1	0	0	4	0	0	0	0	0	1	FALSE	0.3612780	Cdc40
CTGGACTAAAAAAAAGGGGGNGG	B6	9	70917226	70917249	+	0	0	16	151	1	0	15	137	0	4	0	0	1	0	FALSE	0.5391630
CTGGACTAAAAACTGTTCCTNGG	B6	5	137509827	137509850	+	0	0	0	9	1	0	0	10	0	1	0	0	0	0	FALSE	0.5369870
CTGGACTAAAATAGTGCGGGNGG	129S1	9	70917226	70917249	+	0	0	0	1	1	0	0	0	0	4	0	0	1	0	FALSE	0.5639180
CTGGACTAACAGCAAGCTGGNGG	129S1	5	106403993	106404016	+	0	0	4	28	1	0	4	27	0	3	0	0	0	0	FALSE	0.6522730
CTGGACTAACCAGGCAAAGCNGG	B6	6	111501149	111501172	+	0	0	0	7	1	0	0	6	1	1	0	0	0	0	FALSE	0.4659820
CTGGACTAAGATGATCTGGGNGG	B6	17	15976867	15976890	+	0	0	0	7	1	0	0	8	0	1	0	0	0	1	FALSE	0.7770260
CTGGACTAAGTGGGGGTCAANGG	B6	5	148616468	148616491	+	0	0	0	8	1	0	0	8	0	0	0	0	1	0	FALSE	0.4387050
CTGGACTAATACTGTGGGGGNGG	B6	4	24224373	24224396	+	0	0	1	6	1	0	1	6	0	0	0	0	1	0	FALSE	0.5092400
CTGGACTACAGAAACGGCGANGG	B6	7	17044475	17044498	+	0	0	0	2	1	0	0	3	1	1	0	0	0	0	FALSE	0.6637070
CTGGACTACAGGAAAAAAGANGG	B6	7	38151652	38151675	+	0	0	1	32	1	0	1	30	0	0	0	0	0	1	FALSE	0.5736620
CTGGACTACCTACCCTTTTANGG	B6	12	10396248	10396271	+	0	0	0	5	1	0	0	3	1	1	0	0	0	0	FALSE	0.1442840
CTGGACTACTAACAAGTCATNGG	B6	1	65669315	65669338	+	0	0	1	8	1	0	1	5	0	3	0	0	0	0	FALSE	0.5420090
CTGGACTACTGGAGGAGTCCNGG	129S1	7	24270097	24270120	+	0	0	2	25	1	0	2	25	0	1	0	0	0	1	FALSE	0.4937970	Xrcc1
CTGGACTACTTGGATGAAATNGG	B6	15	33236775	33236798	+	0	0	5	97	1	0	5	99	1	1	0	0	0	0	FALSE	0.4502210
CTGGACTAGGAGTAAGTCTGNGG	B6	8	89845731	89845754	+	0	0	1	16	1	0	1	18	0	1	0	0	0	0	FALSE	0.6132110
CTGGACTAGGCGCTGAAGCCNGG	129S1	16	31502184	31502207	+	0	0	1	7	1	0	0	5	0	2	0	0	0	0	FALSE	0.4520840
CTGGACTAGGGAGTGTTGTTNGG	B6	19	40934330	40934353	+	0	0	0	7	1	0	0	8	0	0	0	0	0	1	FALSE	0.4036260
CTGGACTAGGGGTAGAGCACNGG	B6	16	5927825	5927848	+	0	0	1	5	1	0	0	5	0	2	0	0	0	0	FALSE	0.4815640
CTGGACTAGTCACTAGCTTANGG	129S1	7	117605157	117605180	+	0	0	0	4	1	0	0	4	1	1	0	0	0	0	FALSE	0.4274770
CTGGACTAGTGAGAGCACAANGG	129S1	7	115729021	115729044	+	0	0	4	12	1	0	4	12	0	1	0	0	1	0	FALSE	0.7141340
CTGGACTAGTGTGGCCCTTGNGG	129S1	1	172295420	172295443	+	0	0	0	2	1	0	0	2	0	1	0	0	0	1	FALSE	0.4489420
CTGGACTATACAATAAATAGNGG	B6	12	60080719	60080742	+	0	0	0	7	1	0	0	7	0	3	0	0	0	0	FALSE	0.4957160
CTGGACTATCAGGCCGGGCGNGG	B6	3	93664008	93664031	+	0	0	1	3	1	0	0	2	0	2	0	0	0	0	TRUE	0.4902870
CTGGACTATCAGGGTGAGGCNGG	B6	16	88011443	88011466	+	0	0	0	13	1	0	0	12	0	1	0	0	0	0	FALSE	0.5035190
CTGGACTATCATGTAAGGACNGG	129S1	4	128483057	128483080	+	0	0	1	6	1	0	1	6	0	4	0	0	0	0	FALSE	0.5579870
CTGGACTATCTGAGACTAACNGG	B6	18	65926745	65926768	+	0	0	2	6	1	0	2	4	1	1	0	0	0	0	FALSE	0.3079000
CTGGACTATGAAGACCCTTGNGG	129S1	17	18706304	18706327	+	0	0	2	27	1	0	1	29	0	0	0	0	0	1	FALSE	0.6359820
CTGGACTATGGGGGGGGGGTNGG	129S1	4	89519478	89519501	+	0	0	5	98	1	0	5	92	0	1	0	0	1	0	FALSE	0.3376840
CTGGACTATGGGGGGGTGTTNGG	B6	4	89519478	89519501	+	0	0	1	12	1	0	0	11	0	1	0	0	1	0	FALSE	0.3275070
CTGGACTATGTTCCAGGGGTNGG	129S1	15	34761806	34761829	+	0	0	1	17	1	0	1	17	0	0	0	0	0	1	FALSE	0.5359000
CTGGACTATGTTGTAGATACNGG	B6	18	79983781	79983804	+	0	0	1	8	1	0	1	9	0	2	0	0	0	0	FALSE	0.3870700
CTGGACTATTGTCTCAAGCCNGG	129S1	18	9486209	9486232	+	0	0	1	6	1	0	0	6	0	2	0	0	0	0	FALSE	0.5368160
CTGGACTATTTGGACTTCAANGG	B6	4	77432562	77432585	+	0	0	1	15	1	0	1	12	0	0	0	0	1	0	FALSE	0.3912910
CTGGACTCAAACAGTTCATCNGG	129S1	15	32421850	32421873	+	0	0	1	24	1	0	0	24	0	2	0	0	0	0	FALSE	0.4227310
CTGGACTCAAATGACCTTCCNGG	B6	6	140077617	140077640	+	0	0	1	23	1	0	1	23	0	0	0	0	0	1	FALSE	0.3548500
CTGGACTCAACAGCTGTCACNGG	B6	2	121732498	121732521	+	0	0	1	18	1	0	1	19	0	2	0	0	0	0	FALSE	0.5452870
CTGGACTCAACAGCTGTGATNGG	129S1	2	121732498	121732521	+	0	0	2	14	1	0	1	14	0	2	0	0	0	0	FALSE	0.4476270
CTGGACTCAATTGGGCACATNGG	B6	13	68756954	68756977	+	0	0	0	12	1	0	0	11	1	2	0	0	0	0	FALSE	0.6120280
CTGGACTCACCTCTTACTCGNGG	129S1	4	43953426	43953449	+	0	0	0	3	1	0	0	3	0	1	0	0	0	0	FALSE	0.6615470
CTGGACTCACCTGTTCTCACNGG	B6	3	122639510	122639533	+	0	0	1	56	1	0	0	60	0	2	0	0	0	0	FALSE	0.5563840
CTGGACTCACGTGGAGAGAGNGG	B6	15	12236267	12236290	+	0	0	2	17	1	0	2	17	0	1	0	0	1	0	FALSE	0.4969170
CTGGACTCACTTACCCACTGNGG	B6	5	39658227	39658250	+	0	0	2	10	1	0	2	12	0	4	0	0	0	1	FALSE	0.7597060
CTGGACTCACTTGAGATCCTNGG	129S1	2	148003467	148003490	+	0	0	2	23	1	0	1	25	0	2	0	0	0	0	FALSE	0.4608090
CTGGACTCACTTTTTAGGCANGG	129S1	2	153605885	153605908	+	0	0	11	166	1	0	11	164	1	1	0	0	0	0	FALSE	0.5263510
CTGGACTCAGAGAATATCATNGG	B6	1	64104661	64104684	+	0	0	1	12	1	0	1	10	0	1	0	0	0	0	FALSE	0.5575380
CTGGACTCAGATCTGCAGGANGG	B6	9	76359579	76359602	+	0	0	0	26	1	0	0	26	0	1	0	0	0	0	FALSE	0.6644500
CTGGACTCAGCTGAAGAGCANGG	B6	6	56332246	56332269	+	0	0	1	23	1	0	1	24	1	2	0	0	0	0	FALSE	0.5563270
CTGGACTCAGGAACTAAAGCNGG	B6	8	3571979	3572002	+	0	0	7	83	1	0	6	83	0	2	0	0	0	0	FALSE	0.5544950
CTGGACTCAGGGCTGCTAAGNGG	129S1	15	84281771	84281794	+	0	0	1	18	1	0	2	16	0	2	0	0	0	0	FALSE	0.5126940
CTGGACTCAGGGTTGCCAAGNGG	129S1	13	96025695	96025718	+	0	0	0	14	1	0	1	13	1	1	0	0	0	0	FALSE	0.6763900
CTGGACTCAGTGCTCACACTNGG	129S1	3	126608910	126608933	+	0	0	4	36	1	0	3	36	0	2	0	0	0	0	FALSE	0.5502390
CTGGACTCATAAAGAACTATNGG	129S1	14	16078499	16078522	+	0	0	0	9	1	0	0	10	1	1	0	0	0	0	FALSE	0.5247040
CTGGACTCCAACATGATTGANGG	129S1	17	73740023	73740046	+	0	0	1	12	1	0	0	12	0	2	0	0	0	0	FALSE	0.4493120
CTGGACTCCAGATAGACACTNGG	129S1	14	48659113	48659136	+	0	0	0	18	1	0	0	18	1	2	0	0	0	0	FALSE	0.5563060
CTGGACTCCAGGCACAGAAANGG	129S1	3	17788211	17788234	+	0	0	5	35	1	0	5	37	1	1	0	0	0	0	FALSE	0.4721620
CTGGACTCCCCAGTACAGCCNGG	129S1	1	55297559	55297582	+	0	0	34	59	1	0	33	60	0	2	0	0	0	0	TRUE	0.5397210
CTGGACTCCCTGCTTTGGGGNGG	B6	5	128541806	128541829	+	0	0	2	48	1	0	2	47	0	1	0	0	1	0	FALSE	0.4618880
CTGGACTCCGCTGGCTAGAGNGG	129S1	2	163870092	163870115	+	0	0	1	8	1	0	1	6	0	0	0	0	0	1	FALSE	0.5320660
CTGGACTCCGTATGTTACATNGG	B6	14	9187002	9187025	+	0	0	0	6	1	0	0	6	0	0	0	0	1	0	FALSE	0.6279940
CTGGACTCCGTTACTCAGGTNGG	B6	4	43463505	43463528	+	0	0	0	3	1	0	0	3	0	0	0	0	1	0	FALSE	0.5837520
CTGGACTCCTGCCTGCTGGCNGG	B6	9	50565412	50565435	+	0	0	4	29	1	0	5	32	0	1	0	0	0	0	FALSE	0.3366890
CTGGACTCCTGGCAATAGGGNGG	B6	10	21909442	21909465	+	0	0	0	17	1	0	0	16	0	1	0	0	0	0	FALSE	0.5672050
CTGGACTCCTGTTTTGTGCANGG	129S1	3	76054244	76054267	+	0	0	4	71	1	0	4	72	0	1	0	0	1	0	FALSE	0.5184040
CTGGACTCGAGGGGGCTGTTNGG	B6	8	34770660	34770683	+	0	0	0	4	1	0	0	5	0	1	0	0	0	1	FALSE	0.4025180
CTGGACTCGCCCGGTGAAGANGG	B6	7	100539111	100539134	+	0	0	1	3	1	0	0	3	0	2	0	0	0	0	FALSE	0.4717190
CTGGACTCTACCAACCTGAANGG	B6	9	61328488	61328511	+	0	0	0	8	1	0	0	8	0	0	0	0	1	0	FALSE	0.4558320
CTGGACTCTACTTAACTGTTNGG	129S1	2	51927789	51927812	+	0	0	1	9	1	0	0	9	0	2	0	0	0	0	FALSE	0.3541420
CTGGACTCTATTGAAGAAGGNGG	129S1	16	78593730	78593753	+	0	0	2	19	1	0	1	20	0	2	0	0	0	0	FALSE	0.6609430
CTGGACTCTCACTGTGGCCCNGG	129S1	12	26622744	26622767	+	0	0	2	56	1	0	2	57	0	0	0	0	1	0	FALSE	0.4512970
CTGGACTCTCAGAGACAGTGNGG	B6	9	48656580	48656603	+	0	0	1	26	1	0	0	25	0	2	0	0	0	0	FALSE	0.6855530
CTGGACTCTCAGCTTCAGCGNGG	B6	4	90893425	90893448	+	0	0	1	13	1	0	0	13	0	2	0	0	0	0	FALSE	0.6801920
CTGGACTCTCAGTTGTTTCANGG	B6	14	45608861	45608884	+	0	0	1	11	1	0	1	13	0	0	0	0	1	0	FALSE	0.3320690	Styx
CTGGACTCTCCATTCACATANGG	129S1	8	92493082	92493105	+	0	0	0	10	1	0	0	12	0	0	0	0	0	1	FALSE	0.5694360
CTGGACTCTCGCCTGGCATGNGG	B6	8	84364339	84364362	+	0	0	0	7	1	0	0	7	1	2	0	0	0	0	FALSE	0.5291260
CTGGACTCTCTCTGTAGATANGG	129S1	18	43805706	43805729	+	0	0	8	238	1	0	10	237	0	5	0	0	0	0	FALSE	0.4519940
CTGGACTCTGAGATATAACTNGG	B6	12	15608200	15608223	+	0	0	1	18	1	0	1	18	0	1	0	0	0	0	FALSE	0.4858610
CTGGACTCTGATAAGCAGAGNGG	B6	6	147665889	147665912	+	0	0	3	20	1	0	2	20	1	1	0	0	0	0	FALSE	0.7350190
CTGGACTCTGATGGGTATAANGG	129S1	8	46358448	46358471	+	0	0	6	15	1	0	5	16	0	2	0	0	0	0	FALSE	0.5244680
CTGGACTCTGGTGGATATAANGG	B6	8	46358448	46358471	+	0	0	6	17	1	0	5	17	0	2	0	0	0	0	FALSE	0.5031670
CTGGACTCTGTCTAAAGATGNGG	129S1	1	74047274	74047297	+	0	0	3	21	1	0	2	19	0	2	0	0	0	0	FALSE	0.5961330
CTGGACTCTGTCTCCCACATNGG	B6	18	12166475	12166498	+	0	0	2	19	1	0	2	19	0	3	0	0	0	0	FALSE	0.5605670
CTGGACTCTGTGAGCTCAGANGG	129S1	4	151038920	151038943	+	0	0	3	44	1	0	3	45	0	0	0	0	0	1	FALSE	0.4771870
CTGGACTCTTCAGGGTTCCTNGG	129S1	8	72563464	72563487	+	0	0	5	20	1	0	6	19	0	3	0	0	0	0	FALSE	0.3224590
CTGGACTCTTGGGATAGTACNGG	129S1	2	26273315	26273338	+	0	0	3	65	1	0	3	60	0	0	0	0	0	1	FALSE	0.4818870	Entr1
CTGGACTCTTTTCCTCCTGCNGG	B6	19	32441176	32441199	+	0	0	17	161	1	0	16	166	1	1	0	0	0	0	FALSE	0.2407260
CTGGACTGAAAACCCATCTCNGG	B6	1	192301426	192301449	+	0	0	0	16	1	0	0	18	1	1	0	0	0	0	FALSE	0.5064430
CTGGACTGAAAAGGTTCCTCNGG	B6	12	21146680	21146703	+	0	0	0	7	1	0	0	7	0	0	0	0	0	1	FALSE	0.4391310
CTGGACTGAAACAACTCGGANGG	129S1	8	41116769	41116792	+	0	0	0	3	1	0	0	4	0	2	0	0	0	0	FALSE	0.6142980
CTGGACTGAACAAATGGAGANGG	129S1	3	65267126	65267149	+	0	0	1	14	1	0	1	16	0	1	0	0	0	1	FALSE	0.5156420
CTGGACTGAAGGGGGCGCTCNGG	B6	18	56569293	56569316	+	0	0	0	8	1	0	0	7	0	3	0	0	0	0	FALSE	0.3372120
CTGGACTGAATGCAAGGTCTNGG	B6	7	19513362	19513385	+	0	0	1	12	1	0	0	13	0	2	0	0	0	0	FALSE	0.4537900
CTGGACTGACTCTCCAGAACNGG	B6	13	53323803	53323826	+	0	0	1	21	1	0	1	24	0	0	0	0	1	0	FALSE	0.4229020
CTGGACTGACTGGAATGGAGNGG	129S1	1	191405286	191405309	+	0	0	1	24	1	0	1	23	0	1	0	0	0	0	FALSE	0.6550520
CTGGACTGAGAATAGTAGGGNGG	B6	16	58274804	58274827	+	0	0	2	11	1	0	2	12	0	0	0	0	0	1	FALSE	0.5780820
CTGGACTGAGCAGCCATTGTNGG	B6	8	35863019	35863042	+	0	0	0	20	1	0	0	20	1	2	0	0	0	0	FALSE	0.3172360
CTGGACTGAGCTCTGGGCAGNGG	129S1	11	44423542	44423565	+	0	0	3	38	1	0	3	38	1	1	0	0	0	0	FALSE	0.4681870
CTGGACTGAGCTCTTCTTGGNGG	B6	19	46404598	46404621	+	0	0	0	15	1	0	0	15	0	1	0	0	0	0	FALSE	0.5895110
CTGGACTGAGCTTTCTGCTCNGG	129S1	8	82830016	82830039	+	0	0	1	16	1	0	1	16	1	1	0	0	0	0	FALSE	0.4039490
CTGGACTGAGGACCCCCCCANGG	B6	11	117337767	117337790	+	0	0	0	6	1	0	0	6	0	1	0	0	0	1	FALSE	0.5588860
CTGGACTGAGTCATCTCCCCNGG	B6	5	141728228	141728251	+	0	0	8	38	1	0	9	38	0	3	0	0	0	0	FALSE	0.5105950
CTGGACTGAGTGCCTGGGACNGG	129S1	11	93490019	93490042	+	0	0	0	28	1	0	0	28	0	1	0	0	0	0	FALSE	0.4548890
CTGGACTGATGTAAGAAGAANGG	B6	4	151377108	151377131	+	0	0	3	20	1	0	3	20	1	2	0	0	0	0	FALSE	0.5090100
CTGGACTGCACGTTGCAAGANGG	B6	11	93064376	93064399	+	0	0	2	9	1	0	1	8	0	2	0	0	0	0	FALSE	0.5967470
CTGGACTGCAGGGAGAGCTGNGG	129S1	8	16242748	16242771	+	0	0	3	56	1	0	2	59	0	3	0	0	0	0	FALSE	0.4959740
CTGGACTGCAGTACATGACTNGG	B6	7	128798811	128798834	+	0	0	0	12	1	0	0	12	0	2	0	0	1	0	FALSE	0.5259320
CTGGACTGCAGTTGGTAGGANGG	B6	19	18518922	18518945	+	0	0	1	18	1	0	1	17	0	0	0	0	1	0	FALSE	0.4504240
CTGGACTGCCCTATCATCAGNGG	129S1	4	67253179	67253202	+	0	0	0	11	1	0	0	10	0	0	0	0	0	1	FALSE	0.6394720
CTGGACTGCCTGGCCCCCCGNGG	129S1	6	145538913	145538936	+	0	0	0	14	1	0	0	13	0	0	0	0	0	1	FALSE	0.6233330
CTGGACTGCCTTCCGTGTATNGG	B6	3	153651372	153651395	+	0	0	0	5	1	0	0	5	0	2	0	0	1	0	FALSE	0.3921780
CTGGACTGCGAACCACTGTANGG	129S1	3	52152281	52152304	+	0	0	1	4	1	0	1	4	0	0	0	0	0	1	FALSE	0.4844900
CTGGACTGCTATTGGAGATGNGG	B6	14	54974837	54974860	+	0	0	0	13	1	0	0	14	0	0	0	0	1	0	FALSE	0.6045730	Slc7a8
CTGGACTGCTCCCTAAATTCNGG	129S1	16	70642103	70642126	+	0	0	3	6	1	0	2	5	0	2	0	0	0	0	FALSE	0.4172960
CTGGACTGCTCCCTGAGTGCNGG	B6	19	32040461	32040484	+	0	0	5	35	1	0	5	35	0	1	0	0	0	1	FALSE	0.4880100
CTGGACTGCTGGGGTGAAGGNGG	B6	6	146863217	146863240	+	0	0	1	28	1	0	1	26	0	0	0	0	1	0	FALSE	0.3745460
CTGGACTGCTGGTCATGGTGNGG	B6	12	19593571	19593594	+	0	0	15	23	1	0	14	25	1	1	0	0	0	0	FALSE	0.5915380
CTGGACTGCTTATCCAGGGANGG	129S1	15	36834105	36834128	+	0	0	0	19	1	0	0	19	1	2	0	0	0	0	FALSE	0.5878530
CTGGACTGCTTGACTCTTTCNGG	129S1	15	41639846	41639869	+	0	0	1	11	1	0	1	10	0	1	0	0	0	0	FALSE	0.1092060
CTGGACTGGAAAGAGATTCGNGG	129S1	11	93510957	93510980	+	0	0	1	12	1	0	1	13	1	2	0	0	0	0	FALSE	0.5519070
CTGGACTGGAATCCTTCTCCNGG	B6	11	5046150	5046173	+	0	0	2	16	1	0	2	14	0	0	0	0	0	1	FALSE	0.5994770
CTGGACTGGACTAAAGAGAGNGG	129S1	15	41779463	41779486	+	0	0	1	26	1	0	1	27	0	3	0	0	0	0	FALSE	0.7238710
CTGGACTGGCGGCTCCCCGCNGG	B6	2	167062863	167062886	+	0	0	1	5	1	0	1	4	0	0	0	0	0	1	FALSE	0.3731070
CTGGACTGGCTTACTTTCCCNGG	129S1	9	89546526	89546549	+	0	0	3	179	1	0	3	179	0	0	0	0	0	1	FALSE	0.4164490
CTGGACTGGCTTTAAAGCTCNGG	129S1	1	187908308	187908331	+	0	0	1	7	1	0	1	7	0	0	0	0	1	0	FALSE	0.4748410
CTGGACTGGGGAGTTTTTTTNGG	B6	7	9924075	9924098	+	0	0	0	19	1	0	0	21	0	1	0	0	0	0	FALSE	0.0423313
CTGGACTGGGGGAGGGAGTGNGG	B6	6	20220162	20220185	+	0	0	13	155	1	0	12	154	0	2	0	0	0	0	FALSE	0.3313280
CTGGACTGGGGGGGTGGACANGG	B6	17	55429095	55429118	+	0	0	2	32	1	0	2	30	0	0	0	0	0	1	FALSE	0.3342220
CTGGACTGGGGTGGTTGTGGNGG	B6	11	89460357	89460380	+	0	0	11	82	1	0	12	87	1	1	0	0	0	0	FALSE	0.4409790
CTGGACTGGGTTCTGCTCTCNGG	B6	14	35366817	35366840	+	0	0	1	12	1	0	1	12	1	2	0	0	0	0	FALSE	0.3145730
CTGGACTGGTATATAAAAAANGG	B6	12	51140369	51140392	+	0	0	1	18	1	0	0	18	0	2	0	0	0	0	FALSE	0.2932330
CTGGACTGGTATGTGTGTGTNGG	129S1	4	91115853	91115876	+	0	0	7	53	1	0	5	54	0	1	0	0	1	1	FALSE	0.4306540
CTGGACTGGTCTCCAACCTGNGG	129S1	12	16555341	16555364	+	0	0	1	14	1	0	0	13	0	2	0	0	0	0	FALSE	0.6832940
CTGGACTGGTGATAAATATTNGG	129S1	1	168420929	168420952	+	0	0	2	8	1	0	1	8	0	2	0	0	0	0	FALSE	0.3638300
CTGGACTGTAAGTACTCGATNGG	B6	6	108785565	108785588	+	0	0	1	3	1	0	0	3	0	2	0	0	0	0	FALSE	0.5112720
CTGGACTGTACGGGAAGCCCNGG	B6	9	45345908	45345931	+	0	0	1	8	1	0	0	8	0	2	0	0	0	0	FALSE	0.5308900
CTGGACTGTAGATTTAGGTGNGG	B6	12	76104179	76104202	+	0	0	1	7	1	0	1	7	0	1	0	0	1	0	FALSE	0.6599670
CTGGACTGTATGAGAAGCCCNGG	129S1	9	45345908	45345931	+	0	0	1	11	1	0	0	11	0	2	0	0	0	0	FALSE	0.5465080
CTGGACTGTATGTGTGCCAGNGG	129S1	14	104120570	104120593	+	0	0	0	37	1	0	0	35	0	3	0	0	0	0	FALSE	0.6806130
CTGGACTGTATGTGTGTAGGNGG	B6	14	104120570	104120593	+	0	0	23	1112	1	0	24	1099	0	3	0	0	0	0	FALSE	0.6903900
CTGGACTGTCAAGATAAGTGNGG	B6	14	53908850	53908873	+	0	0	2	7	1	0	2	8	1	1	0	0	0	0	FALSE	0.7239080
CTGGACTGTCAATAATAAAGNGG	B6	9	87059991	87060014	+	0	0	0	10	1	0	0	9	0	1	0	0	0	1	FALSE	0.5519600
CTGGACTGTCTGTGTTCACTNGG	B6	14	77309427	77309450	+	0	0	2	29	1	0	1	30	0	2	0	0	0	0	FALSE	0.4710930
CTGGACTGTCTGTTATAATGNGG	129S1	14	85564410	85564433	+	0	0	0	4	1	0	0	5	1	1	0	0	0	0	FALSE	0.6768630
CTGGACTGTGATTTCCTGACNGG	129S1	17	8234198	8234221	+	0	0	3	20	1	0	3	20	0	2	0	0	0	0	FALSE	0.4249530
CTGGACTGTGCCCCCCCCCCNGG	129S1	18	24730976	24730999	+	0	0	3	11	1	0	3	13	0	0	0	0	0	1	FALSE	0.3528080
CTGGACTGTGGCCAACATCCNGG	129S1	7	51640802	51640825	+	0	0	4	19	1	0	4	21	0	0	0	0	0	1	FALSE	0.4194580
CTGGACTGTGGGAGAGGGGCNGG	129S1	1	169791676	169791699	+	0	0	7	64	1	0	6	65	1	1	0	0	0	0	FALSE	0.3818020
CTGGACTGTGGGTCACAGTGNGG	129S1	9	45335295	45335318	+	0	0	59	22	1	0	59	23	0	1	0	0	0	1	FALSE	0.6470080
CTGGACTGTGTAACAATAAANGG	B6	8	41097817	41097840	+	0	0	1	14	1	0	0	14	0	2	0	0	0	0	FALSE	0.4503600
CTGGACTGTGTGCTAGAGATNGG	B6	17	67762851	67762874	+	0	0	1	18	1	0	1	17	0	1	0	0	0	0	FALSE	0.5862770
CTGGACTGTTCCATGATGGGNGG	B6	9	98334685	98334708	+	0	0	0	10	1	0	0	10	0	0	0	0	0	1	FALSE	0.6953990
CTGGACTGTTCCTAAAGCTGNGG	129S1	7	115477374	115477397	+	0	0	2	14	1	0	2	14	0	1	0	0	0	0	FALSE	0.5991710
CTGGACTGTTGCACAACTGGNGG	129S1	1	28882399	28882422	+	0	0	1	15	1	0	0	15	0	2	0	0	0	0	FALSE	0.5589840
CTGGACTGTTTTCAATGAAGNGG	129S1	6	3343345	3343368	+	0	0	2	20	1	0	2	21	0	1	0	0	0	0	FALSE	0.5519290
CTGGACTGTTTTTTTTTCCTNGG	B6	8	60719092	60719115	+	0	0	3	56	1	0	4	57	0	0	0	0	1	0	FALSE	0.2990200
CTGGACTTAAAAAAAAAGGGNGG	B6	4	148639020	148639043	+	0	0	7	92	1	0	5	95	0	0	0	0	1	0	FALSE	0.5840200
CTGGACTTAAGGGCTGATGGNGG	B6	5	24283524	24283547	+	0	0	1	12	1	0	1	11	0	2	0	0	0	0	FALSE	0.6734240
CTGGACTTAATTTTCTCACTNGG	129S1	8	30087042	30087065	+	0	0	0	17	1	0	0	18	0	1	0	0	0	0	FALSE	0.4554470
CTGGACTTACAGACCTGCCTNGG	B6	14	118037307	118037330	+	0	0	0	18	1	0	0	18	1	1	0	0	0	0	FALSE	0.5659650
CTGGACTTACTTATGAACATNGG	B6	11	20936199	20936222	+	0	0	0	6	1	0	0	6	0	1	0	0	0	0	FALSE	0.5910790
CTGGACTTAGAATAGAACTCNGG	129S1	15	39728909	39728932	+	0	0	2	9	1	0	2	9	0	1	0	0	0	0	FALSE	0.4855610
CTGGACTTATGGGCACTGAANGG	B6	3	138733541	138733564	+	0	0	1	9	1	0	0	8	0	1	0	0	1	0	FALSE	0.6014080
CTGGACTTATGTCTCAAGCCNGG	B6	18	9486209	9486232	+	0	0	1	5	1	0	0	6	0	2	0	0	0	0	FALSE	0.5681620
CTGGACTTATTTCCTTAAGANGG	B6	6	75049238	75049261	+	0	0	0	12	1	0	0	12	0	1	0	0	0	0	FALSE	0.3576030
CTGGACTTCACAATGGTCTCNGG	129S1	2	51794590	51794613	+	0	0	5	56	1	0	6	57	0	3	0	0	0	0	FALSE	0.4286160
CTGGACTTCACCGTGGTCTCNGG	B6	2	51794590	51794613	+	0	0	7	56	1	0	6	55	0	3	0	0	0	0	FALSE	0.3751440
CTGGACTTCAGAAGAAGGAANGG	B6	3	72883745	72883768	+	0	0	3	34	1	0	3	34	1	1	0	0	0	0	FALSE	0.6057150
CTGGACTTCAGATGGGTACCNGG	129S1	3	129995672	129995695	+	0	0	2	6	1	0	2	9	0	0	0	0	1	0	FALSE	0.4121850
CTGGACTTCATCTGACACACNGG	129S1	14	9516241	9516264	+	0	0	1	12	1	0	1	11	1	1	0	0	0	0	FALSE	0.5970270
CTGGACTTCCACCCCCAGTGNGG	129S1	5	13551335	13551358	+	0	0	1	19	1	0	1	18	0	1	0	0	0	1	FALSE	0.7034680
CTGGACTTCCTATGCCTCCTNGG	B6	7	36443418	36443441	+	0	0	1	19	1	0	0	19	0	2	0	0	0	0	FALSE	0.4518120
CTGGACTTCCTGTATAGATCNGG	129S1	1	168519800	168519823	+	0	0	8	61	1	0	7	62	0	2	0	0	0	0	FALSE	0.3759210
CTGGACTTCTCACACCTTGGNGG	129S1	5	27079929	27079952	+	0	0	3	10	1	0	3	11	0	1	0	0	0	0	FALSE	0.4772670
CTGGACTTCTGCAACCACTCNGG	129S1	6	135234887	135234910	+	0	0	1	22	1	0	1	23	0	0	0	0	0	1	FALSE	0.4990740
CTGGACTTCTGTAGTTGTTTNGG	129S1	3	38147539	38147562	+	0	0	1	13	1	0	1	11	0	1	0	0	0	0	FALSE	0.2707670
CTGGACTTCTTCTCACCTAGNGG	129S1	1	153021701	153021724	+	0	0	3	14	1	0	3	13	1	1	0	0	0	0	FALSE	0.6822610
CTGGACTTCTTGCATCTATTNGG	B6	15	46938031	46938054	+	0	0	1	14	1	0	1	14	0	0	0	0	0	1	FALSE	0.2096210
CTGGACTTCTTTAAAGGGTTNGG	B6	6	58154862	58154885	+	0	0	1	28	1	0	1	24	0	3	0	0	0	0	TRUE	0.1958530
CTGGACTTGAAATGGGCACCNGG	129S1	14	67643075	67643098	+	0	0	0	9	1	0	0	11	0	1	0	0	0	0	FALSE	0.5479970
CTGGACTTGAGCAGGACAACNGG	B6	1	191992688	191992711	+	0	0	1	16	1	0	0	16	0	2	0	0	0	0	FALSE	0.4576340
CTGGACTTGAGCTAGCTACANGG	B6	1	95198268	95198291	+	0	0	1	137	1	0	1	133	0	3	0	0	0	0	FALSE	0.5738090
CTGGACTTGAGCTGGGCAACNGG	129S1	1	191992688	191992711	+	0	0	1	12	1	0	0	13	0	2	0	0	0	0	FALSE	0.3996850
CTGGACTTGCACTCAGCTAGNGG	129S1	3	38415641	38415664	+	0	0	0	13	1	0	0	13	0	1	0	0	0	0	FALSE	0.5872120
CTGGACTTGCTGGGAGACTTNGG	129S1	7	98392791	98392814	+	0	0	2	29	1	0	2	31	1	1	0	0	0	0	FALSE	0.5016460
CTGGACTTGGATCTGGACATNGG	B6	17	6870169	6870192	+	0	0	2	13	1	0	2	13	0	2	0	0	0	0	FALSE	0.4485480
CTGGACTTGGGGGGGGGTTANGG	B6	2	174851752	174851775	+	0	0	2	30	1	0	2	31	0	0	0	0	1	0	FALSE	0.1898860
CTGGACTTGGTGGCACACTTNGG	129S1	14	16259948	16259971	+	0	0	3	33	1	0	3	37	0	0	0	0	0	1	FALSE	0.5485820
CTGGACTTGGTTGAGACTTGNGG	129S1	17	44034122	44034145	+	0	0	1	12	1	0	1	11	0	1	0	0	1	0	FALSE	0.5543950
CTGGACTTTAAACAAGCTAGNGG	B6	8	39763302	39763325	+	0	0	2	14	1	0	2	14	0	0	0	0	0	1	FALSE	0.6128350
CTGGACTTTCAAGTTCCTGANGG	B6	17	36914754	36914777	+	0	0	2	21	1	0	2	22	1	1	0	0	0	0	FALSE	0.5667850
CTGGACTTTCACTCTCCATGNGG	129S1	X	26449958	26449981	+	0	0	16	11	1	0	15	12	0	2	0	0	0	0	FALSE	0.6545740
CTGGACTTTCATTCCCACTANGG	129S1	19	29177338	29177361	+	0	0	0	9	1	0	0	8	0	0	0	0	0	1	FALSE	0.3618750
CTGGACTTTCTCTCTGAAACNGG	129S1	5	50540443	50540466	+	0	0	0	34	1	0	0	35	0	0	0	0	1	0	FALSE	0.3534240
CTGGACTTTCTGGCACAGGGNGG	B6	15	73511345	73511368	+	0	0	1	17	1	0	1	17	0	3	0	0	1	0	FALSE	0.6110040
CTGGACTTTCTTTGCCTGGTNGG	129S1	1	73495252	73495275	+	0	0	1	17	1	0	1	17	0	1	0	0	0	0	FALSE	0.5130000
CTGGACTTTGAGGTCTTGCTNGG	129S1	1	169205497	169205520	+	0	0	3	14	1	0	3	14	1	1	0	0	0	0	FALSE	0.3214780
CTGGACTTTGCTGTAGGAGGNGG	B6	14	118981196	118981219	+	0	0	0	18	1	0	0	18	0	0	0	0	0	1	FALSE	0.4726360
CTGGACTTTGGGATTTTATCNGG	129S1	1	170530785	170530808	+	0	0	2	17	1	0	1	16	0	2	0	0	0	0	FALSE	0.2759190
CTGGACTTTGTCCCACTCTTNGG	129S1	7	118988681	118988704	+	0	0	0	14	1	0	0	12	1	1	0	0	0	0	FALSE	0.2229610
CTGGACTTTGTTCCACTTGTNGG	B6	15	35817464	35817487	+	0	0	2	28	1	0	1	28	0	2	0	0	0	0	FALSE	0.3053780
CTGGACTTTTAGAGCATGTGNGG	129S1	7	71752060	71752083	+	0	0	2	11	1	0	1	11	0	2	0	0	0	0	FALSE	0.5855020
CTGGACTTTTAGGGCATCTGNGG	B6	7	71752060	71752083	+	0	0	2	14	1	0	1	15	0	2	0	0	0	0	FALSE	0.5348330
CTGGACTTTTAGTGTTCTGANGG	B6	9	106595173	106595196	+	0	0	1	18	1	0	1	18	0	0	0	0	1	0	FALSE	0.5165130
CTGGACTTTTATGGTCTGTGNGG	B6	12	21598667	21598690	+	0	0	2	12	1	0	1	12	0	2	0	0	0	0	FALSE	0.6645790
CTGGACTTTTCTCAGGTCGGNGG	129S1	1	169661651	169661674	+	0	0	3	4	1	0	3	4	1	1	0	0	0	1	FALSE	0.5936770
CTGGACTTTTCTTGGGAAAGNGG	129S1	4	127970141	127970164	+	0	0	3	17	1	0	3	17	1	1	0	0	0	0	FALSE	0.5005000
CTGGACTTTTTCAGTTCCCANGG	129S1	8	90234464	90234487	+	0	0	0	21	1	0	0	21	0	0	0	0	0	1	FALSE	0.4601980
CTGGACTTTTTGGGTTTTTTNGG	129S1	10	22457294	22457317	+	0	0	13	225	1	0	13	222	0	0	0	0	1	0	FALSE	-0.0270247
CTGGAGAAAAAAAAAAATCCNGG	129S1	1	127609985	127610008	+	0	0	40	251	1	0	38	258	0	0	0	0	0	1	FALSE	0.5285500
CTGGAGAAAAAAACTGTTTTNGG	129S1	19	45999706	45999729	+	0	0	0	29	1	0	1	25	0	0	0	0	1	0	FALSE	0.2112740
CTGGAGAAAAAAAGTATTAANGG	129S1	3	17473907	17473930	+	0	0	3	49	1	0	3	49	0	0	0	0	1	0	FALSE	0.2749080
CTGGAGAAAAAAGTATTAATNGG	B6	3	17473907	17473930	+	0	0	0	26	1	0	0	25	0	0	0	0	1	0	FALSE	0.4452280
CTGGAGAAAACAGATGAACANGG	B6	17	75796914	75796937	+	0	0	4	23	1	0	3	21	0	2	0	0	0	0	FALSE	0.6333800
CTGGAGAAAACCTTGCTCTGNGG	B6	9	103494232	103494255	+	0	0	2	21	1	0	1	18	0	2	0	0	0	0	FALSE	0.6873120
CTGGAGAAAAGAAGAAATTANGG	129S1	17	38764013	38764036	+	0	0	7	70	1	0	6	71	0	2	0	0	0	0	TRUE	0.3498340
CTGGAGAAAAGCCACAATTCNGG	B6	14	123202604	123202627	+	0	0	1	16	1	0	1	15	1	2	0	0	0	0	FALSE	0.3932300
CTGGAGAAAAGGGCAAGAAANGG	129S1	12	101512293	101512316	+	0	0	4	47	1	0	3	46	0	2	0	0	0	0	FALSE	0.5088560
CTGGAGAAAATCCTTGTTATNGG	B6	4	37525126	37525149	+	0	0	1	15	1	0	1	15	0	0	0	0	0	1	FALSE	0.1624540
CTGGAGAAACAAGGCAAGAANGG	129S1	12	50476893	50476916	+	0	0	1	56	1	0	1	59	1	1	0	0	0	0	FALSE	0.4857410
CTGGAGAAACACATGACATTNGG	B6	1	116938909	116938932	+	0	0	0	22	1	0	0	19	0	3	0	0	0	0	FALSE	0.4360060
CTGGAGAAACCGCCCATTCTNGG	129S1	18	18209267	18209290	+	0	0	0	6	1	0	0	6	0	1	0	0	0	0	FALSE	0.2587130
CTGGAGAAACCTAAAAGAAANGG	129S1	14	62521731	62521754	+	0	0	13	72	1	0	13	74	1	1	0	0	0	0	FALSE	0.3977430
CTGGAGAAACCTACTTGGTCNGG	129S1	17	69407630	69407653	+	0	0	2	74	1	0	1	69	0	0	0	0	0	1	FALSE	0.4533710
CTGGAGAAACGAGAGGGAGGNGG	129S1	8	37547076	37547099	+	0	0	3	61	1	0	3	60	0	2	0	0	0	0	FALSE	0.5737770
CTGGAGAAACTATTTGGGAANGG	129S1	4	8146743	8146766	+	0	0	3	36	1	0	3	36	1	1	0	0	0	0	FALSE	0.5781060
CTGGAGAAACTGAGTTCCGANGG	129S1	2	71376717	71376740	+	0	0	7	25	1	0	7	25	0	0	0	0	0	1	FALSE	0.6002920	Dlx2
CTGGAGAAACTGATCCCTGGNGG	129S1	6	17456842	17456865	+	0	0	1	15	1	0	1	15	1	1	0	0	0	0	FALSE	0.7236100
CTGGAGAAACTGCAAATCTCNGG	129S1	11	54203031	54203054	+	0	0	2	49	1	0	2	49	0	0	0	0	1	0	FALSE	0.4451520
CTGGAGAAAGAAAGTGCAGCNGG	129S1	5	24054194	24054217	+	0	0	4	49	1	0	3	47	0	2	0	0	0	0	FALSE	0.5486710
CTGGAGAAAGAACCCCTCAANGG	B6	10	6752138	6752161	+	0	0	1	16	1	0	1	17	0	0	0	0	1	0	FALSE	0.6133230
CTGGAGAAAGACCAAGAAAGNGG	129S1	12	31620210	31620233	+	0	0	5	56	1	0	5	56	0	0	0	0	1	0	FALSE	0.5868300
CTGGAGAAAGAGGCCCCTTGNGG	129S1	15	93555868	93555891	+	0	0	2	28	1	0	2	27	0	2	0	0	0	0	FALSE	0.6379200
CTGGAGAAAGCAATGCGGTANGG	B6	12	30084434	30084457	+	0	0	1	11	1	0	0	11	0	2	0	0	0	0	FALSE	0.5292650
CTGGAGAAAGCACAGGGTGTNGG	B6	19	50617681	50617704	+	0	0	1	42	1	0	1	39	0	0	0	0	1	0	FALSE	0.5076050
CTGGAGAAAGCAGTCACGGANGG	B6	3	38879676	38879699	+	0	0	4	17	1	0	4	17	0	1	0	0	1	0	FALSE	0.6165810
CTGGAGAAAGCATTGAGGTANGG	129S1	12	30084434	30084457	+	0	0	1	96	1	0	0	97	0	2	0	0	0	0	FALSE	0.5512680
CTGGAGAAAGCCTGTTCACTNGG	B6	8	124653224	124653247	+	0	0	2	8	1	0	2	9	0	3	0	0	0	0	FALSE	0.4535540
CTGGAGAAAGCTGAGAGCAGNGG	129S1	6	86246612	86246635	+	0	0	7	49	1	0	7	51	0	0	0	0	1	0	FALSE	0.5773950
CTGGAGAAAGGATCTGTCCCNGG	B6	8	22996323	22996346	+	0	0	0	21	1	0	0	21	1	1	0	0	0	0	FALSE	0.5068510
CTGGAGAAAGTACCCAACATNGG	B6	7	116369792	116369815	+	0	0	2	16	1	0	1	15	0	2	0	0	0	0	FALSE	0.6091160
CTGGAGAAAGTAGGCACCTGNGG	129S1	3	37779191	37779214	+	0	0	4	46	1	0	3	44	0	2	0	0	0	0	FALSE	0.5620490
CTGGAGAAAGTTGCACTGCANGG	B6	7	87307329	87307352	+	0	0	1	11	1	0	0	10	0	3	0	0	0	0	FALSE	0.6424310
CTGGAGAAATAATATTCCCCNGG	129S1	1	95780639	95780662	+	0	0	13	102	1	0	15	98	0	0	0	0	1	0	FALSE	0.5928090
CTGGAGAAATAGGAATGGGGNGG	B6	2	171529518	171529541	+	0	0	4	50	1	0	3	56	0	2	0	0	0	0	FALSE	0.5691410
CTGGAGAAATCACGAGAATANGG	129S1	4	129759539	129759562	+	0	0	0	7	1	0	0	7	0	1	0	0	0	0	FALSE	0.4362310
CTGGAGAAATGGGGGGGAGGNGG	129S1	2	152094996	152095019	+	0	0	10	172	1	0	9	177	0	0	0	0	1	0	FALSE	0.3663940
CTGGAGAACAGAACGGGACANGG	B6	6	83745290	83745313	+	0	0	1	25	1	0	1	25	0	0	0	0	0	1	FALSE	0.5415740	Ankrd53
CTGGAGAACAGAGAACAGCCNGG	129S1	15	100416167	100416190	+	0	0	3	55	1	0	3	57	0	0	0	0	1	0	FALSE	0.5750300
CTGGAGAACAGAGGACAGAANGG	129S1	8	88818456	88818479	+	0	0	3	97	1	0	3	93	1	1	0	0	0	0	FALSE	0.5166960
CTGGAGAACAGGACACCATCNGG	B6	16	45673821	45673844	+	0	0	0	14	1	0	0	13	0	2	0	0	0	0	FALSE	0.5422410
CTGGAGAACATGACAGCGTGNGG	129S1	8	42187071	42187094	+	0	0	3	14	1	0	2	16	0	2	0	0	0	0	FALSE	0.6542470
CTGGAGAACATGACAGGTTGNGG	B6	8	42187071	42187094	+	0	0	2	18	1	0	1	16	0	2	0	0	0	0	FALSE	0.5746860
CTGGAGAACATTCCAGAATGNGG	B6	14	47985274	47985297	+	0	0	2	21	1	0	2	23	1	1	0	0	0	0	FALSE	0.6083730
CTGGAGAACCCGTGTGCCACNGG	129S1	7	118431084	118431107	+	0	0	1	9	1	0	1	9	0	3	0	0	0	0	FALSE	0.3988940
CTGGAGAACGGAGATGGCTGNGG	129S1	15	73708994	73709017	+	0	0	2	19	1	0	2	19	0	1	0	0	0	0	FALSE	0.5701620
CTGGAGAACTCAGCTTGAGCNGG	129S1	7	30879739	30879762	+	0	0	0	30	1	0	0	30	0	0	0	0	0	1	FALSE	0.4923480
CTGGAGAACTCATCAGACTANGG	129S1	18	16483669	16483692	+	0	0	1	9	1	0	0	10	0	2	0	0	0	0	FALSE	0.4626530
CTGGAGAACTGGCCGCAGCGNGG	129S1	15	12808923	12808946	+	0	0	2	6	1	0	1	6	0	2	0	0	0	0	FALSE	0.6825300	6030458C11Rik
CTGGAGAACTGGCCGCTTCGNGG	B6	15	12808923	12808946	+	0	0	1	8	1	0	1	7	0	2	0	0	0	0	FALSE	0.4822880	6030458C11Rik
CTGGAGAACTGTGCACATACNGG	B6	9	123662778	123662801	+	0	0	0	9	1	0	0	9	0	0	0	0	1	0	FALSE	0.5118160
CTGGAGAACTGTTCTCCAGGNGG	129S1	15	74388621	74388644	+	0	0	0	9	1	0	0	7	0	1	0	0	1	0	FALSE	0.6718510	Adgrb1
CTGGAGAACTTGACCTCCTGNGG	129S1	13	96022286	96022309	+	0	0	1	15	1	0	1	14	0	2	0	0	0	0	FALSE	0.5009120
CTGGAGAACTTGCAGACACANGG	B6	15	53908056	53908079	+	0	0	2	19	1	0	1	19	0	2	0	0	0	0	FALSE	0.5265150
CTGGAGAAGAAAGAGCTTTGNGG	129S1	5	75881235	75881258	+	0	0	1	41	1	0	0	42	0	2	0	0	0	0	FALSE	0.4692800
CTGGAGAAGAAAGGACTTTGNGG	B6	5	75881235	75881258	+	0	0	5	41	1	0	3	46	0	2	0	0	0	0	FALSE	0.4504890
CTGGAGAAGAACTGGGAATANGG	B6	3	32933407	32933430	+	0	0	2	47	1	0	2	45	0	1	0	0	0	0	FALSE	0.3191640
CTGGAGAAGAAGGACTAGAANGG	B6	12	114810012	114810035	+	0	0	7	46	1	0	5	49	0	2	0	0	0	0	TRUE	0.5569360
CTGGAGAAGACCAAGGAACANGG	129S1	12	101753563	101753586	+	0	0	2	36	1	0	2	37	1	1	0	0	0	0	FALSE	0.5796930
CTGGAGAAGACCCCTGTATCNGG	129S1	19	52039169	52039192	+	0	0	0	8	1	0	0	8	0	0	0	0	0	1	FALSE	0.3722340
CTGGAGAAGAGAATCCAGTCNGG	B6	4	146942088	146942111	+	0	0	3	24	1	0	3	23	0	2	0	0	0	0	FALSE	0.5600570
CTGGAGAAGAGAGGTGCAAANGG	129S1	3	150916774	150916797	+	0	0	1	41	1	0	1	41	0	1	0	0	0	0	FALSE	0.5039870
CTGGAGAAGATAGTAATTTGNGG	B6	17	58701082	58701105	+	0	0	0	18	1	0	0	19	1	1	0	0	0	0	FALSE	0.5019910
CTGGAGAAGCAAGTCACCATNGG	129S1	14	110563285	110563308	+	0	0	3	17	1	0	3	17	0	3	0	0	0	0	FALSE	0.5596730
CTGGAGAAGCACAGTCCCTTNGG	129S1	2	145262583	145262606	+	0	0	3	21	1	0	2	21	0	2	0	0	0	0	FALSE	0.4604510
CTGGAGAAGCAGTGTGAAGCNGG	B6	2	71375933	71375956	+	0	0	4	38	1	0	4	38	0	0	0	0	0	1	FALSE	0.5277040	Dlx2
CTGGAGAAGCATAATCCCTTNGG	B6	2	145262583	145262606	+	0	0	1	5	1	0	0	5	0	2	0	0	0	0	FALSE	0.5044620
CTGGAGAAGCATGGAAACTGNGG	129S1	1	29266070	29266093	+	0	0	4	24	1	0	4	25	0	1	0	0	0	0	FALSE	0.6803150
CTGGAGAAGCCAGATACCATNGG	129S1	1	115905522	115905545	+	0	0	3	19	1	0	3	20	0	0	0	0	0	1	FALSE	0.6006460
CTGGAGAAGCCCGCTGAACANGG	B6	8	37100920	37100943	+	0	0	3	7	1	0	2	8	0	2	0	0	0	0	TRUE	0.5663080
CTGGAGAAGCTGGAGGGCAANGG	B6	14	35038170	35038193	+	0	0	5	62	1	0	6	59	0	1	0	0	0	0	FALSE	0.5599960
CTGGAGAAGCTGTTAGAATANGG	B6	13	98540158	98540181	+	0	0	0	20	1	0	0	21	1	1	0	0	0	0	FALSE	0.4608030
CTGGAGAAGCTTGGTGTTGGNGG	129S1	7	44425970	44425993	+	0	0	2	45	1	0	2	45	0	0	0	0	1	0	FALSE	0.5310770
CTGGAGAAGGAATGCAAGGANGG	B6	14	36850066	36850089	+	0	0	6	38	1	0	6	37	1	1	0	0	0	0	FALSE	0.5410900
CTGGAGAAGGCCCAGGTTACNGG	129S1	14	68909378	68909401	+	0	0	1	16	1	0	0	15	0	2	0	0	0	0	FALSE	0.2691510
CTGGAGAAGGCCCTGGGATCNGG	B6	13	77135771	77135794	+	0	0	4	42	1	0	3	45	0	0	0	0	1	0	FALSE	0.4203070
CTGGAGAAGGCTATCCTAGTNGG	129S1	3	84857722	84857745	+	0	0	0	3	1	0	0	4	1	1	0	0	0	0	FALSE	0.4209960
CTGGAGAAGGGAAAGTGGTCNGG	129S1	1	168496690	168496713	+	0	0	0	35	1	0	0	35	0	1	0	0	0	1	FALSE	0.4655540
CTGGAGAAGGGAGAAAAGAANGG	B6	7	19173450	19173473	+	0	0	13	163	1	0	12	168	0	0	0	0	1	0	FALSE	0.5131570
CTGGAGAAGGGGTTCAAACANGG	129S1	7	75612637	75612660	+	0	0	5	25	1	0	3	22	0	0	0	0	0	1	FALSE	0.5876820
CTGGAGAAGGTCAGTCTGAGNGG	129S1	10	93948723	93948746	+	0	0	1	22	1	0	1	22	0	3	0	0	0	0	FALSE	0.5930970
CTGGAGAAGTCCAGGGAATCNGG	129S1	8	35134573	35134596	+	0	0	1	13	1	0	1	11	0	0	0	0	0	1	FALSE	0.4299300
CTGGAGAAGTCGTTGCCTTCNGG	B6	6	137317406	137317429	+	0	0	1	7	1	0	1	6	1	2	0	0	0	0	FALSE	0.1508400
CTGGAGAAGTCTCCCTGTAANGG	129S1	6	32854452	32854475	+	0	0	0	14	1	0	0	15	1	1	0	0	0	0	FALSE	0.5197960
CTGGAGAAGTGAGGCATGCTNGG	129S1	8	89282140	89282163	+	0	0	3	42	1	0	3	41	0	0	0	0	0	1	FALSE	0.5446130
CTGGAGAAGTGATTTTCTAANGG	129S1	2	145221970	145221993	+	0	0	3	18	1	0	2	16	0	2	0	0	0	0	FALSE	0.4246590
CTGGAGAAGTGGGATAGGGANGG	129S1	1	79635201	79635224	+	0	0	4	73	1	0	4	71	0	0	0	0	1	0	FALSE	0.4737050
CTGGAGAAGTGTCACTCCACNGG	129S1	16	49197930	49197953	+	0	0	0	9	1	0	0	9	1	2	0	0	0	0	FALSE	0.5081670
CTGGAGAAGTTATACAGGACNGG	B6	18	9472525	9472548	+	0	0	0	5	1	0	0	4	0	1	0	0	0	0	FALSE	0.5571120
CTGGAGAAGTTATTTTTTAANGG	B6	2	145221970	145221993	+	0	0	5	38	1	0	4	38	0	2	0	0	0	0	FALSE	0.1573280
CTGGAGAATAAAGCACTACGNGG	129S1	1	176171313	176171336	+	0	0	1	7	1	0	0	6	0	2	0	0	0	0	FALSE	0.7550720
CTGGAGAATAAAGCCCTACTNGG	B6	1	176171313	176171336	+	0	0	2	7	1	0	1	7	0	2	0	0	0	0	FALSE	0.4666320
CTGGAGAATAACCTGGCTCANGG	129S1	17	78941520	78941543	+	0	0	2	21	1	0	1	22	0	2	0	0	0	0	FALSE	0.5705580
CTGGAGAATAAGCAGAGTGCNGG	129S1	17	73912541	73912564	+	0	0	2	18	1	0	1	18	0	2	0	0	0	0	FALSE	0.5130060
CTGGAGAATAGCTAATCTTGNGG	B6	12	25270574	25270597	+	0	0	0	5	1	0	0	5	0	1	0	0	0	0	FALSE	0.6710260
CTGGAGAATATAAATGGAGGNGG	B6	5	24681062	24681085	+	0	0	2	26	1	0	2	27	0	1	0	0	0	0	FALSE	0.6014240
CTGGAGAATCACATAGCTCANGG	129S1	16	70439290	70439313	+	0	0	2	17	1	0	2	19	0	2	0	0	0	0	FALSE	0.6077850
CTGGAGAATCCCTCAGCACCNGG	129S1	8	30034176	30034199	+	0	0	3	15	1	0	1	15	0	2	0	0	0	0	FALSE	0.4145330
CTGGAGAATCTAATCTAATTNGG	129S1	4	133433187	133433210	+	0	0	0	10	1	0	0	11	0	1	0	0	1	0	FALSE	0.4066210
CTGGAGAATCTCAGAATACCNGG	B6	16	7704320	7704343	+	0	0	2	29	1	0	1	29	0	2	0	0	0	0	FALSE	0.5116440
CTGGAGAATCTTGGAATACCNGG	129S1	16	7704320	7704343	+	0	0	3	14	1	0	2	16	0	2	0	0	0	0	FALSE	0.4992420
CTGGAGAATGAAAACGATTANGG	B6	13	62768056	62768079	+	0	0	0	12	1	0	0	12	1	1	0	0	0	0	FALSE	0.2619450
CTGGAGAATGAACAGAGTGCNGG	B6	17	73912541	73912564	+	0	0	3	14	1	0	2	15	0	2	0	0	0	0	FALSE	0.5364300
CTGGAGAATGACCTGGGTCANGG	B6	17	78941520	78941543	+	0	0	5	11	1	0	4	10	0	2	0	0	0	0	FALSE	0.5034730
CTGGAGAATGCAGAGAGTTTNGG	B6	15	97426151	97426174	+	0	0	0	30	1	0	0	31	0	1	0	0	0	1	FALSE	0.3746570
CTGGAGAATGCTAAACATACNGG	129S1	16	5977784	5977807	+	0	0	2	11	1	0	2	11	0	1	0	0	0	1	FALSE	0.4664310
CTGGAGAATGGGACAAATGANGG	B6	15	99865942	99865965	+	0	0	0	23	1	0	0	23	0	0	0	0	1	0	FALSE	0.5325590
CTGGAGAATGGGGGCGTCTCNGG	B6	4	140846731	140846754	+	0	0	2	4	1	0	2	4	0	0	0	0	1	0	FALSE	0.3183160
CTGGAGAATGTGTGGGGGGGNGG	129S1	8	35324208	35324231	+	0	0	10	172	1	0	11	161	0	3	0	0	0	0	TRUE	0.2443390
CTGGAGAATGTTTACTTGGTNGG	B6	12	114652339	114652362	+	0	0	0	9	1	0	1	6	0	3	0	0	0	0	FALSE	0.4754450
CTGGAGAATTCAGCAGAGAANGG	129S1	17	26428614	26428637	+	0	0	1	39	1	0	1	37	0	2	0	0	0	0	FALSE	0.5371000
CTGGAGAATTCATCAGACTTNGG	B6	18	16483669	16483692	+	0	0	2	21	1	0	1	22	0	2	0	0	0	0	FALSE	0.4812460
CTGGAGAATTCCACCAAGGTNGG	129S1	2	163943097	163943120	+	0	0	2	17	1	0	1	17	1	1	0	0	0	0	FALSE	0.5394220
CTGGAGAATTGTTCTTACCCNGG	129S1	6	7865505	7865528	+	0	0	2	14	1	0	1	14	0	2	0	0	0	0	FALSE	0.6025240
CTGGAGAATTTTGGAGACCTNGG	B6	8	46780279	46780302	+	0	0	1	15	1	0	1	15	0	1	0	0	0	0	FALSE	0.4860440
CTGGAGAATTTTGGGGGGGGNGG	B6	12	24385453	24385476	+	0	0	13	148	1	0	16	132	0	0	0	0	0	1	FALSE	0.3252380
CTGGAGACAAAGGCTTCAGANGG	B6	2	155293365	155293388	+	0	0	1	31	1	0	1	31	0	1	0	0	1	0	FALSE	0.5488540
CTGGAGACAAAGGGACAGGANGG	129S1	3	140961834	140961857	+	0	0	2	84	1	0	4	80	0	3	0	0	0	0	FALSE	0.6248300
CTGGAGACAACCAGGCAGACNGG	B6	13	47288683	47288706	+	0	0	2	35	1	0	2	34	0	2	0	0	0	0	FALSE	0.5177080
CTGGAGACAAGAGAACAAGTNGG	B6	4	143772021	143772044	+	0	0	6	31	1	0	4	30	0	2	0	0	0	0	FALSE	0.6930050
CTGGAGACAAGATCTGAGGCNGG	129S1	18	79340209	79340232	+	0	0	5	58	1	0	5	53	1	2	0	0	0	0	FALSE	0.4958180
CTGGAGACAAGCAGCAGCAGNGG	B6	4	143123077	143123100	+	0	0	2	43	1	0	1	43	0	0	0	0	1	0	FALSE	0.6048010	Pramel1
CTGGAGACAATAGTTTAAAANGG	129S1	8	31913058	31913081	+	0	0	1	17	1	0	1	17	1	1	0	0	0	0	FALSE	0.3424510
CTGGAGACACACAGCGTCAGNGG	129S1	9	104482516	104482539	+	0	0	2	20	1	0	2	18	0	1	0	0	0	1	FALSE	0.5392250
CTGGAGACACAGGTGGACCCNGG	129S1	18	75329179	75329202	+	0	0	2	32	1	0	2	31	1	1	0	0	0	0	FALSE	0.5117800
CTGGAGACACCCCGGGGCCGNGG	129S1	12	114506632	114506655	+	0	0	3	33	1	0	2	32	0	2	0	0	0	0	TRUE	0.3940440
CTGGAGACACTCGTGGTCCCNGG	B6	8	16021885	16021908	+	0	0	0	36	1	0	0	36	0	4	0	0	0	0	FALSE	0.5363030
CTGGAGACACTGAACAGGGANGG	129S1	18	82540878	82540901	+	0	0	4	34	1	0	3	36	0	0	0	0	2	0	FALSE	0.6464680
CTGGAGACACTGGAAGCAAGNGG	B6	7	36958245	36958268	+	0	0	4	43	1	0	5	41	0	0	0	0	0	1	FALSE	0.6277170
CTGGAGACAGAAGGGCGGGANGG	129S1	3	142298935	142298958	+	0	0	7	62	1	0	6	63	0	2	0	0	0	0	FALSE	0.5847640
CTGGAGACAGAATCCCACTCNGG	B6	17	46742296	46742319	+	0	0	2	26	1	0	2	26	0	0	0	0	0	1	FALSE	0.6058840	Crip3
CTGGAGACAGACCCCATTTCNGG	129S1	2	53227230	53227253	+	0	0	2	67	1	0	3	68	0	1	0	0	1	0	FALSE	0.2257230
CTGGAGACAGAGACTACCTGNGG	B6	13	75853241	75853264	+	0	0	2	29	1	0	2	27	0	1	0	0	0	0	FALSE	0.7137820
CTGGAGACAGAGGAGTTCCANGG	B6	8	74040690	74040713	+	0	0	3	36	1	0	2	38	0	2	0	0	0	0	FALSE	0.5925970
CTGGAGACAGCTAGTTATCCNGG	129S1	8	14653705	14653728	+	0	0	1	22	1	0	1	21	0	1	0	0	0	0	FALSE	0.4987020
CTGGAGACAGGATGGTCATTNGG	B6	6	137008895	137008918	+	0	0	3	28	1	0	2	29	0	1	0	0	0	0	FALSE	0.3966650
CTGGAGACAGGCTGATGCAANGG	B6	9	123863840	123863863	+	0	0	3	47	1	0	3	47	0	0	0	0	1	0	FALSE	0.5577880
CTGGAGACAGGTCCCATGCTNGG	B6	16	97493547	97493570	+	0	0	1	20	1	0	0	21	0	2	0	0	0	0	FALSE	0.4176990
CTGGAGACAGTGTGCAAGAGNGG	129S1	14	71430394	71430417	+	0	0	1	23	1	0	1	25	0	1	0	0	0	0	FALSE	0.5516820
CTGGAGACATAGGCAGAGAANGG	B6	3	87222362	87222385	+	0	0	5	58	1	0	5	59	0	0	0	0	0	1	FALSE	0.5445680
CTGGAGACATCTGCTCTTAANGG	129S1	7	37248743	37248766	+	0	0	1	30	1	0	1	29	0	1	0	0	0	1	FALSE	0.2533730
CTGGAGACATGGCTTACGTGNGG	B6	18	33885197	33885220	+	0	0	2	15	1	0	1	17	0	2	0	0	0	0	FALSE	0.6523920
CTGGAGACATTAATGGTCCTNGG	B6	17	31140137	31140160	+	0	0	1	7	1	0	1	7	0	1	0	0	0	0	FALSE	0.5540290
CTGGAGACCAAGATGGGAAANGG	B6	9	94359838	94359861	+	0	0	2	28	1	0	2	27	0	0	0	0	1	0	FALSE	0.5003570
CTGGAGACCAAGGTATTCATNGG	129S1	9	65969550	65969573	+	0	0	1	10	1	0	1	9	0	1	0	0	0	0	FALSE	0.5170330
CTGGAGACCAGCTCTGCTCANGG	B6	5	67397898	67397921	+	0	0	5	15	1	0	5	17	1	1	0	0	0	0	FALSE	0.4275970
CTGGAGACCATGGACTCGCANGG	B6	2	173592149	173592172	+	0	0	0	10	1	0	0	10	0	0	0	0	0	1	FALSE	0.6225920
CTGGAGACCATGGCTACAGGNGG	B6	7	29789863	29789886	+	0	0	1	20	1	0	1	23	0	1	0	0	0	1	FALSE	0.6637060	Zfp566
CTGGAGACCATTTTGACCTTNGG	B6	18	47478896	47478919	+	0	0	1	13	1	0	1	13	0	1	0	0	0	1	FALSE	0.3718710
CTGGAGACCCAAAGCTTCCCNGG	129S1	7	116289699	116289722	+	0	0	2	24	1	0	2	24	1	1	0	0	0	0	FALSE	0.4550440
CTGGAGACCCACCATGGGCANGG	129S1	8	4297427	4297450	+	0	0	4	67	1	0	4	66	0	1	0	0	1	0	FALSE	0.5043860	Map2k7
CTGGAGACCCCCCCAGCTTANGG	129S1	8	88782251	88782274	+	0	0	0	1	1	0	0	1	0	0	0	0	1	0	FALSE	0.3605300
CTGGAGACCCTCTGCCCCCANGG	129S1	18	82387864	82387887	+	0	0	2	23	1	0	1	22	0	2	0	0	0	0	FALSE	0.4837530
CTGGAGACCCTTGGAGGGAANGG	129S1	11	4838212	4838235	+	0	0	0	25	1	0	0	25	0	1	0	0	0	0	FALSE	0.5060290
CTGGAGACCGGATCTGAAACNGG	B6	9	96882759	96882782	+	0	0	2	20	1	0	1	20	0	2	0	0	0	0	FALSE	0.3748440
CTGGAGACCGGCTTGGAGTGNGG	B6	18	11657903	11657926	+	0	0	1	10	1	0	0	12	0	2	0	0	0	0	FALSE	0.4931100
CTGGAGACCTATGTAACTTTNGG	B6	11	105831551	105831574	+	0	0	2	7	1	0	1	6	0	2	0	0	0	0	FALSE	0.3378650
CTGGAGACCTCAGAAGATTANGG	129S1	17	86776930	86776953	+	0	0	1	16	1	0	0	17	0	2	0	0	0	0	FALSE	0.3851110
CTGGAGACCTCATGAGCCCTNGG	B6	2	27116795	27116818	+	0	0	2	28	1	0	1	28	0	2	0	0	0	0	FALSE	0.4558760
CTGGAGACCTCATGGACCCTNGG	129S1	2	27116795	27116818	+	0	0	3	15	1	0	1	14	0	2	0	0	0	0	FALSE	0.4623620
CTGGAGACCTGAGCCAACTGNGG	129S1	8	92223274	92223297	+	0	0	4	80	1	0	4	81	0	0	0	0	1	0	FALSE	0.6817830
CTGGAGACCTGGAGACTCCCNGG	B6	9	104488075	104488098	+	0	0	4	42	1	0	4	41	0	0	0	0	0	1	FALSE	0.4550300
CTGGAGACCTTTTTTGATTTNGG	B6	1	127685314	127685337	+	0	0	1	16	1	0	1	18	0	0	0	0	0	1	FALSE	0.2740840
CTGGAGACGGCTTCTTGGTTNGG	129S1	8	4297996	4298019	+	0	0	28	171	1	0	29	160	1	1	0	0	0	0	FALSE	0.3165360
CTGGAGACGGTTGTGTTCTCNGG	B6	4	140638538	140638561	+	0	0	1	11	1	0	0	10	0	2	0	0	0	0	FALSE	0.3475080
CTGGAGACGTGCGCCCCTCCNGG	129S1	4	55349637	55349660	+	0	0	1	7	1	0	0	7	0	2	0	0	0	0	FALSE	0.2655010
CTGGAGACGTGTGGCTTTCCNGG	129S1	6	8623283	8623306	+	0	0	0	11	1	0	0	11	0	1	0	0	0	1	FALSE	0.2184100
CTGGAGACTAATGATGCTGTNGG	129S1	15	74802162	74802185	+	0	0	2	15	1	0	1	16	0	1	0	0	0	0	FALSE	0.5883070
CTGGAGACTACAACAGACACNGG	B6	17	27399996	27400019	+	0	0	1	8	1	0	1	8	0	3	0	0	0	0	TRUE	0.6045770
CTGGAGACTACTGACAGCCANGG	129S1	8	73179007	73179030	+	0	0	2	15	1	0	2	13	0	3	0	0	0	0	FALSE	0.5315510
CTGGAGACTATGGCCCTGGANGG	B6	8	94371240	94371263	+	0	0	0	13	1	0	0	13	0	1	0	0	0	0	FALSE	0.6152280
CTGGAGACTCAGTGGCGGTANGG	B6	9	44440598	44440621	+	0	0	3	12	1	0	2	12	0	2	0	0	0	0	FALSE	0.4060930
CTGGAGACTCATAGGCGGTANGG	129S1	9	44440598	44440621	+	0	0	1	9	1	0	0	9	0	2	0	0	0	0	FALSE	0.4780660
CTGGAGACTCCACGGGCTATNGG	129S1	4	71103843	71103866	+	0	0	0	2	1	0	0	1	0	4	0	0	0	0	FALSE	0.5051650
CTGGAGACTCCCCCGGGCAGNGG	B6	1	168618550	168618573	+	0	0	11	54	1	0	12	53	1	2	0	0	1	0	FALSE	0.4747960
CTGGAGACTCGGCCCTATGTNGG	129S1	17	31131696	31131719	+	0	0	2	3	1	0	1	3	0	2	0	0	0	0	FALSE	0.5845790
CTGGAGACTGAGAAGTCTCCNGG	B6	12	73039934	73039957	+	0	0	1	42	1	0	1	37	0	0	0	0	0	1	FALSE	0.5111460
CTGGAGACTGAGGAACTTAGNGG	B6	15	59073558	59073581	+	0	0	3	17	1	0	3	16	0	1	0	0	0	0	FALSE	0.5755880
CTGGAGACTGCAGGCTCAGTNGG	129S1	14	47244099	47244122	+	0	0	3	17	1	0	3	17	0	1	0	0	0	0	FALSE	0.4704580
CTGGAGACTGCATAGGCAGANGG	B6	4	147601260	147601283	+	0	0	2	21	1	0	1	21	0	1	0	0	0	0	TRUE	0.5623760
CTGGAGACTGGAGCACCCTCNGG	B6	15	96938659	96938682	+	0	0	3	20	1	0	3	20	0	0	0	0	0	1	FALSE	0.4385030
CTGGAGACTGGATGCTCAACNGG	129S1	15	73697079	73697102	+	0	0	1	10	1	0	0	10	0	2	0	0	0	0	FALSE	0.3085440
CTGGAGACTGGTGCTAGACGNGG	B6	18	66693133	66693156	+	0	0	2	20	1	0	2	20	0	1	0	0	0	1	FALSE	0.5489720
CTGGAGACTGTTGGGCCAACNGG	129S1	6	138186176	138186199	+	0	0	2	10	1	0	2	9	0	3	0	0	0	0	FALSE	0.3659730
CTGGAGACTTGGCTCTATGTNGG	B6	17	31131696	31131719	+	0	0	3	18	1	0	2	18	0	2	0	0	0	0	FALSE	0.6038790
CTGGAGACTTTTTTTCCCCTNGG	129S1	13	38993275	38993298	+	0	0	2	29	1	0	1	29	0	0	0	0	0	1	FALSE	0.4455990
CTGGAGACTTTTTTTTCCCCNGG	B6	13	38993275	38993298	+	0	0	2	33	1	0	1	26	0	0	0	0	0	1	FALSE	0.3923190
CTGGAGAGAAACCTGGAGGGNGG	129S1	2	42922533	42922556	+	0	0	8	134	1	0	7	125	0	0	0	0	0	1	FALSE	0.6657270
CTGGAGAGAAACCTTATCAANGG	129S1	18	90592027	90592050	+	0	0	1	22	1	0	1	22	1	3	0	0	0	0	TRUE	0.5091470
CTGGAGAGAAACTACCATGGNGG	129S1	3	20972378	20972401	+	0	0	1	18	1	0	1	18	0	1	0	0	0	1	FALSE	0.7465540
CTGGAGAGAACATTTGCAGTNGG	129S1	11	93433381	93433404	+	0	0	0	17	1	0	0	15	0	2	0	0	0	0	FALSE	0.4933190
CTGGAGAGAACGGTTCAGTTNGG	129S1	6	108640342	108640365	+	0	0	4	16	1	0	3	15	0	2	0	0	0	0	FALSE	0.5218890	Bhlhe40
CTGGAGAGAAGGGACGGCAANGG	129S1	17	17063762	17063785	+	0	0	5	35	1	0	6	34	0	2	0	0	0	0	FALSE	0.6071960
CTGGAGAGACAATAGCACGTNGG	B6	15	33614708	33614731	+	0	0	3	12	1	0	3	11	0	1	0	0	0	0	FALSE	0.7235490
CTGGAGAGACCTGAGGCAAGNGG	B6	2	162342736	162342759	+	0	0	5	55	1	0	5	51	0	0	0	0	0	1	FALSE	0.5537150
CTGGAGAGACTATGCATGTGNGG	B6	9	81124162	81124185	+	0	0	0	15	1	0	0	14	0	1	0	0	0	0	FALSE	0.6307160
CTGGAGAGACTCCACAGGCGNGG	129S1	13	54994642	54994665	+	0	0	0	5	1	0	0	5	1	1	0	0	0	0	FALSE	0.6145640
CTGGAGAGACTGGAGAGCAANGG	B6	5	78298890	78298913	+	0	0	5	81	1	0	5	81	0	1	0	0	0	1	FALSE	0.6234820
CTGGAGAGACTGGATTCATCNGG	B6	8	83187534	83187557	+	0	0	179	56	1	0	178	60	0	2	0	0	0	0	FALSE	0.4972100
CTGGAGAGACTTAGAAGGGANGG	129S1	13	13508362	13508385	+	0	0	6	33	1	0	5	32	0	2	0	0	0	0	FALSE	0.5848180
CTGGAGAGAGAAAGCGCAGCNGG	B6	5	24054194	24054217	+	0	0	3	43	1	0	2	44	0	2	0	0	0	0	FALSE	0.4835060
CTGGAGAGAGAAGTCGGTGGNGG	B6	3	116953285	116953308	+	0	0	3	34	1	0	2	33	0	0	0	0	0	1	FALSE	0.5045570
CTGGAGAGAGAGAAATCTAGNGG	B6	7	81145473	81145496	+	0	0	4	35	1	0	5	34	0	5	0	0	0	0	TRUE	0.5993320	BC048679
CTGGAGAGAGAGAAGTCAGGNGG	129S1	3	38294687	38294710	+	0	0	9	90	1	0	9	86	0	0	0	0	0	1	FALSE	0.6577610
CTGGAGAGAGAGATAACAGCNGG	129S1	8	37969897	37969920	+	0	0	3	28	1	0	2	28	0	2	0	0	0	0	FALSE	0.5377290
CTGGAGAGAGAGATATTGAANGG	B6	2	161964219	161964242	+	0	0	2	33	1	0	2	35	1	1	0	0	0	0	FALSE	0.5789200
CTGGAGAGAGAGATGCAACANGG	B6	12	70367098	70367121	+	0	0	3	29	1	0	3	30	1	3	0	0	0	0	FALSE	0.6590640
CTGGAGAGAGAGGTATCTGANGG	129S1	8	7416562	7416585	+	0	0	2	27	1	0	2	24	0	1	0	0	1	0	FALSE	0.6254120
CTGGAGAGAGCCTCACAAGTNGG	129S1	9	97410552	97410575	+	0	0	1	10	1	0	1	10	1	2	0	0	0	0	FALSE	0.6085040
CTGGAGAGAGCGCACACACTNGG	B6	3	17184962	17184985	+	0	0	1	17	1	0	1	16	0	0	0	0	0	1	FALSE	0.5161490
CTGGAGAGAGGATCTCACAGNGG	129S1	15	36470734	36470757	+	0	0	1	31	1	0	1	31	0	1	0	0	0	1	FALSE	0.7491150
CTGGAGAGAGGATGACGTCANGG	129S1	1	185539095	185539118	+	0	0	4	11	1	0	3	11	0	2	0	0	0	0	FALSE	0.6226130
CTGGAGAGAGGTCCCTCGATNGG	129S1	11	99436420	99436443	+	0	0	0	8	1	0	0	7	0	0	0	0	1	0	FALSE	0.5861940
CTGGAGAGAGTACCAGGGTANGG	B6	7	99817439	99817462	+	0	0	0	19	1	0	0	19	0	0	0	0	1	0	FALSE	0.5366960
CTGGAGAGAGTCAGCCGGGANGG	129S1	17	5898338	5898361	+	0	0	0	20	1	0	1	19	0	0	0	0	1	0	FALSE	0.5527180
CTGGAGAGAGTCAGGGGGAGNGG	129S1	4	131172204	131172227	+	0	0	9	97	1	0	7	96	0	2	0	0	0	0	FALSE	0.4433220
CTGGAGAGAGTCCTTAGGTGNGG	B6	1	39737705	39737728	+	0	0	0	11	1	0	1	10	0	1	0	0	1	0	FALSE	0.5996450
CTGGAGAGAGTGGTGGACGTNGG	B6	7	28731052	28731075	+	0	0	3	12	1	0	2	10	0	2	0	0	0	0	FALSE	0.5897690
CTGGAGAGATAAATGGCTCTNGG	129S1	9	109867595	109867618	+	0	0	3	32	1	0	3	31	0	3	0	0	0	0	FALSE	0.5012420	Map4
CTGGAGAGATAGCTAACAGCNGG	B6	8	37969897	37969920	+	0	0	2	30	1	0	1	29	0	2	0	0	0	0	FALSE	0.5309110
CTGGAGAGATCAAGTGACACNGG	B6	1	76555641	76555664	+	0	0	1	15	1	0	0	16	0	2	0	0	0	0	FALSE	0.6288350
CTGGAGAGATCAGATTCAGGNGG	129S1	4	148206519	148206542	+	0	0	1	21	1	0	1	20	0	1	0	0	0	1	FALSE	0.6471690
CTGGAGAGATCAGCTAAAGGNGG	B6	17	75466400	75466423	+	0	0	2	12	1	0	2	10	0	1	0	0	1	0	FALSE	0.6835460
CTGGAGAGATCGGGTGTCTCNGG	129S1	4	136192650	136192673	+	0	0	3	38	1	0	3	40	0	1	0	0	0	0	FALSE	0.3899030
CTGGAGAGATGCCCGGTGGGNGG	129S1	15	98726738	98726761	+	0	0	2	19	1	0	1	19	0	0	0	0	1	0	FALSE	0.3390580
CTGGAGAGATGCCCTGGGGGNGG	B6	15	98726738	98726761	+	0	0	3	44	1	0	2	39	0	0	0	0	1	0	FALSE	0.3057120
CTGGAGAGATGGACCTGGTGNGG	129S1	8	33408851	33408874	+	0	0	4	37	1	0	4	38	0	2	0	0	0	0	FALSE	0.6130750
CTGGAGAGATTAGATATATTNGG	B6	4	114048031	114048054	+	0	0	3	32	1	0	3	30	0	3	0	0	0	0	FALSE	0.3942410
CTGGAGAGATTTAAGACCCTNGG	B6	3	144466948	144466971	+	0	0	2	64	1	0	2	65	1	1	0	0	0	0	FALSE	0.6180690
CTGGAGAGATTTAGGTCTCCNGG	129S1	1	63436602	63436625	+	0	0	3	23	1	0	3	21	0	3	0	0	0	0	FALSE	0.5253250
CTGGAGAGCAAGAAACTCCCNGG	B6	14	110676319	110676342	+	0	0	7	129	1	0	7	132	0	2	0	0	0	0	FALSE	0.5924260
CTGGAGAGCAAGCCAGTTTTNGG	129S1	9	33693953	33693976	+	0	0	2	19	1	0	2	19	1	1	0	0	0	0	FALSE	0.1857620
CTGGAGAGCAGGAAAGAACCNGG	129S1	12	115601245	115601268	+	0	0	0	28	1	0	0	28	1	3	0	0	0	0	TRUE	0.5765970
CTGGAGAGCAGGAACATATANGG	B6	3	63360564	63360587	+	0	0	1	12	1	0	1	13	0	1	0	0	0	0	FALSE	0.4151000
CTGGAGAGCAGGGAGAAAAGNGG	B6	2	105207411	105207434	+	0	0	10	82	1	0	10	78	0	0	0	0	1	0	FALSE	0.5549440
CTGGAGAGCCAACCTGAAGANGG	129S1	7	122582046	122582069	+	0	0	1	18	1	0	1	20	0	0	0	0	0	1	FALSE	0.6593960	Rbbp6
CTGGAGAGCCAATGGCTTGTNGG	129S1	3	151959157	151959180	+	0	0	0	12	1	0	0	13	1	1	0	0	0	0	FALSE	0.4753380
CTGGAGAGCCCTGGAGTCCGNGG	129S1	2	76146230	76146253	+	0	0	2	17	1	0	0	18	0	2	0	0	0	0	FALSE	0.5801630
CTGGAGAGCCCTGTGTATCTNGG	B6	18	11810406	11810429	+	0	0	2	25	1	0	1	22	0	1	0	0	0	0	FALSE	0.4262540
CTGGAGAGCTAAGATTCTGANGG	B6	19	50302322	50302345	+	0	0	0	14	1	0	0	15	0	0	0	0	1	0	FALSE	0.5385240
CTGGAGAGCTAGCAGACACANGG	129S1	15	53908056	53908079	+	0	0	2	31	1	0	1	27	0	2	0	0	0	0	FALSE	0.5762390
CTGGAGAGCTCAAGGACCTTNGG	B6	4	73091274	73091297	+	0	0	3	21	1	0	3	19	0	2	0	0	0	0	FALSE	0.4508060
CTGGAGAGCTCACTGTGGCTNGG	129S1	1	42596478	42596501	+	0	0	2	27	1	0	2	26	1	1	0	0	0	0	FALSE	0.4774890
CTGGAGAGCTCCCGAGTTGANGG	129S1	11	83448367	83448390	+	0	0	1	5	1	0	1	5	1	1	0	0	0	0	FALSE	0.4004940
CTGGAGAGCTCTCTCCAGTANGG	B6	2	4705868	4705891	+	0	0	5	16	1	0	5	16	0	1	0	0	0	0	FALSE	0.5061190
CTGGAGAGCTCTGGAGTCTGNGG	B6	2	76146230	76146253	+	0	0	4	36	1	0	4	35	0	2	0	0	0	0	FALSE	0.4235920
CTGGAGAGCTCTGTGTCTCTNGG	129S1	9	119924334	119924357	+	0	0	4	34	1	0	3	38	0	0	0	0	1	0	FALSE	0.3932910
CTGGAGAGCTGAGGTCTGATNGG	B6	15	96159824	96159847	+	0	0	2	27	1	0	2	26	0	3	0	0	0	0	FALSE	0.4691090
CTGGAGAGCTGGGAACCCGGNGG	B6	18	75697788	75697811	+	0	0	5	22	1	0	3	22	0	2	0	0	0	0	FALSE	0.6688010
CTGGAGAGCTGGGTCGTTCCNGG	B6	5	110569113	110569136	+	0	0	1	15	1	0	1	14	0	1	0	0	0	0	FALSE	0.2005230
CTGGAGAGCTGGTCCTGGGGNGG	B6	16	78617650	78617673	+	0	0	1	58	1	0	1	58	0	1	0	0	0	0	FALSE	0.4374730
CTGGAGAGCTGTTGTTGCATNGG	B6	1	157622200	157622223	+	0	0	1	12	1	0	1	10	1	2	0	0	0	0	TRUE	0.4803670
CTGGAGAGCTTAAACAAGCCNGG	129S1	8	90689267	90689290	+	0	0	3	16	1	0	3	16	0	0	0	0	0	1	FALSE	0.5263480
CTGGAGAGCTTCCCAGTGATNGG	B6	11	5674278	5674301	+	0	0	1	10	1	0	1	10	0	1	0	0	1	0	FALSE	0.4916680
CTGGAGAGCTTCCTATACAGNGG	B6	1	66868293	66868316	+	0	0	2	10	1	0	2	12	0	0	0	0	0	1	FALSE	0.6815400
CTGGAGAGCTTGGCTTCCGCNGG	129S1	17	24394729	24394752	+	0	0	2	10	1	0	1	10	0	2	0	0	0	0	FALSE	0.2715020	Tbc1d24
CTGGAGAGGAAAAGGAAGTANGG	B6	16	40133025	40133048	+	0	0	8	88	1	0	8	86	0	1	0	0	0	0	FALSE	0.4896410
CTGGAGAGGAAGAAAGGAACNGG	129S1	4	72050446	72050469	+	0	0	5	106	1	0	6	109	0	1	0	0	0	0	FALSE	0.4010050
CTGGAGAGGAAGATCAATGTNGG	129S1	8	35430527	35430550	+	0	0	1	17	1	0	1	15	0	1	0	0	0	1	FALSE	0.5864300
CTGGAGAGGAAGCCAGGAAGNGG	129S1	17	43166300	43166323	+	0	0	51	575	1	0	50	582	0	1	0	0	0	0	FALSE	0.4913290
CTGGAGAGGAGATTTTGAAANGG	129S1	4	26481451	26481474	+	0	0	3	60	1	0	2	60	0	2	0	0	0	0	FALSE	0.4851020
CTGGAGAGGAGCAACTGGGGNGG	B6	2	164469234	164469257	+	0	0	3	41	1	0	3	38	0	0	0	0	0	1	FALSE	0.5661200
CTGGAGAGGAGGTTTTGGAANGG	B6	4	26481451	26481474	+	0	0	2	32	1	0	1	33	0	2	0	0	0	0	FALSE	0.6294990
CTGGAGAGGATATGAGTACANGG	129S1	16	57196350	57196373	+	0	0	2	24	1	0	2	22	0	1	0	0	0	0	FALSE	0.6008860
CTGGAGAGGCACAGTTCCAGNGG	B6	18	60308804	60308827	+	0	0	4	31	1	0	4	29	1	2	0	0	0	0	FALSE	0.6192610
CTGGAGAGGCAGGAGAAGACNGG	B6	18	83417366	83417389	+	0	0	9	56	1	0	8	57	0	2	0	0	0	0	FALSE	0.5334400
CTGGAGAGGCATTCGCTCACNGG	129S1	6	33951415	33951438	+	0	0	1	7	1	0	0	7	0	2	0	0	0	0	FALSE	0.4993610
CTGGAGAGGCCAAGGTAGAGNGG	129S1	3	87427982	87428005	+	0	0	3	48	1	0	3	48	0	1	0	0	0	0	FALSE	0.5603390
CTGGAGAGGCCAGGCTCCTTNGG	129S1	7	129899592	129899615	+	0	0	2	29	1	0	2	28	0	3	0	0	0	0	FALSE	0.2725280
CTGGAGAGGCGTTCACTCACNGG	B6	6	33951415	33951438	+	0	0	1	9	1	0	0	9	0	2	0	0	0	0	FALSE	0.5068020
CTGGAGAGGCTGAACTTACCNGG	B6	8	16709835	16709858	+	0	0	1	20	1	0	0	20	0	2	0	0	0	0	FALSE	0.4215900
CTGGAGAGGCTGGACTCATCNGG	129S1	8	83187534	83187557	+	0	0	1	8	1	0	0	7	0	2	0	0	0	0	FALSE	0.4638480
CTGGAGAGGGAGGAGAAGGGNGG	129S1	15	79305100	79305123	+	0	0	42	371	1	0	41	387	0	0	0	0	1	0	FALSE	0.5937080	Csnk1e
CTGGAGAGGGATAGGTCTGTNGG	B6	17	23554462	23554485	+	0	0	0	17	1	0	0	16	1	2	0	0	0	0	FALSE	0.5398100
CTGGAGAGGGATGAGGAGCCNGG	B6	14	34858112	34858135	+	0	0	8	59	1	0	7	62	0	2	0	0	0	0	FALSE	0.3574080
CTGGAGAGGGATGGGGGGGGNGG	129S1	14	74938936	74938959	+	0	0	43	404	1	0	39	422	0	0	0	0	1	0	FALSE	0.3663200
CTGGAGAGGGCAGGAACTGTNGG	B6	14	79120496	79120519	+	0	0	1	25	1	0	0	26	1	1	0	0	0	0	FALSE	0.5511720
CTGGAGAGGGGACGGAATTGNGG	B6	14	8962318	8962341	+	0	0	2	22	1	0	0	21	0	2	0	0	0	0	FALSE	0.5028630
CTGGAGAGGGGAGGAGGCAANGG	B6	8	88997197	88997220	+	0	0	8	119	1	0	8	119	0	0	0	0	1	0	FALSE	0.4063340
CTGGAGAGGGGATGACATCANGG	B6	1	185539095	185539118	+	0	0	1	19	1	0	0	19	0	2	0	0	0	0	FALSE	0.5614300
CTGGAGAGGGGCTTGGTGTGNGG	B6	5	100615395	100615418	+	0	0	7	46	1	0	6	47	0	3	0	0	0	0	FALSE	0.4116630
CTGGAGAGGGTAACACCATGNGG	129S1	5	23764740	23764763	+	0	0	1	6	1	0	0	6	0	2	0	0	0	0	FALSE	0.7048260
CTGGAGAGGGTGACACCATANGG	B6	5	23764740	23764763	+	0	0	1	14	1	0	0	13	0	2	0	0	0	0	FALSE	0.5210550
CTGGAGAGGGTTGTGTTTGCNGG	129S1	4	118645449	118645472	+	0	0	1	31	1	0	1	30	1	1	0	0	0	0	FALSE	0.1912310
CTGGAGAGGTATAAGCCAAANGG	129S1	19	21435614	21435637	+	0	0	2	23	1	0	1	22	0	2	0	0	0	0	FALSE	0.5178280
CTGGAGAGGTCGTCGCTCCCNGG	B6	2	156897676	156897699	+	0	0	0	5	1	0	0	5	1	1	0	0	0	0	FALSE	0.3561070
CTGGAGAGGTGGCTCTGTGANGG	B6	9	104505488	104505511	+	0	0	19	150	1	0	18	142	0	0	0	0	1	0	FALSE	0.5145990
CTGGAGAGGTGGTATCTTGGNGG	B6	12	33049387	33049410	+	0	0	3	12	1	0	2	12	0	2	0	0	0	0	FALSE	0.4536660
CTGGAGAGGTGGTGTGGGAANGG	B6	6	6550179	6550202	+	0	0	7	105	1	0	7	104	0	3	0	0	0	0	FALSE	0.4719660
CTGGAGAGGTGTCGCGGGAANGG	129S1	6	6550179	6550202	+	0	0	0	14	1	0	0	14	0	3	0	0	0	0	FALSE	0.5223450
CTGGAGAGGTTAGATGTAGTNGG	129S1	4	114048031	114048054	+	0	0	1	28	1	0	1	27	0	3	0	0	0	0	FALSE	0.4465470
CTGGAGAGGTTTGGGCACTGNGG	129S1	4	152565650	152565673	+	0	0	3	29	1	0	3	28	0	3	0	0	0	0	FALSE	0.5384100
CTGGAGAGTAAAATAAGAAANGG	129S1	15	14431734	14431757	+	0	0	4	127	1	0	4	128	0	1	0	0	0	0	FALSE	0.5173800
CTGGAGAGTAAGGAATGGGCNGG	129S1	7	67499880	67499903	+	0	0	3	20	1	0	2	18	0	2	0	0	0	0	FALSE	0.5267740
CTGGAGAGTACAAAGCAGCCNGG	129S1	9	124424736	124424759	+	0	0	2	23	1	0	1	23	0	2	0	0	0	0	FALSE	0.5965170
CTGGAGAGTACATGAATGCCNGG	129S1	5	108742667	108742690	+	0	0	1	13	1	0	1	12	0	1	0	0	0	0	FALSE	0.4924380
CTGGAGAGTACTGTTAGGTANGG	129S1	17	23763037	23763060	+	0	0	1	7	1	0	0	7	0	2	0	0	0	0	FALSE	0.5860140
CTGGAGAGTAGAGACGTGAGNGG	B6	11	110639881	110639904	+	0	0	1	12	1	0	1	12	1	1	0	0	0	0	FALSE	0.6229590
CTGGAGAGTAGAGTTGGAGTNGG	129S1	1	20828814	20828837	+	0	0	2	16	1	0	2	17	0	0	0	0	0	1	FALSE	0.5334270
CTGGAGAGTAGATGCTCAACNGG	B6	15	73697079	73697102	+	0	0	3	8	1	0	2	9	0	2	0	0	0	0	FALSE	0.4345140
CTGGAGAGTATATGGTCACANGG	129S1	9	106190732	106190755	+	0	0	1	8	1	0	0	8	0	3	0	0	0	0	FALSE	0.5746320
CTGGAGAGTATTGTTCGGTANGG	B6	17	23763037	23763060	+	0	0	1	3	1	0	0	2	0	2	0	0	0	0	FALSE	0.5597150
CTGGAGAGTATTTGCAGGACNGG	129S1	18	9504789	9504812	+	0	0	1	10	1	0	1	10	0	1	0	0	0	0	FALSE	0.5001670
CTGGAGAGTCAAAAAATCTCNGG	B6	7	37268275	37268298	+	0	0	0	17	1	0	0	16	0	0	0	0	1	0	FALSE	0.4889350	Zfp536
CTGGAGAGTCAGGGGGGTCGNGG	129S1	7	18881044	18881067	+	0	0	0	12	1	0	0	15	0	0	0	0	1	0	FALSE	0.3515630	Qpctl
CTGGAGAGTCCCTAGGGAGANGG	129S1	8	56814054	56814077	+	0	0	3	37	1	0	3	36	1	1	0	0	0	0	TRUE	0.4454670
CTGGAGAGTCCTCCTCACACNGG	B6	1	170770838	170770861	+	0	0	0	19	1	0	0	18	1	2	0	0	0	0	FALSE	0.6375760
CTGGAGAGTCGGAGGCTTGCNGG	B6	8	12208185	12208208	+	0	0	1	17	1	0	1	16	0	0	0	0	1	0	FALSE	0.3048130
CTGGAGAGTCTAATCCAGTTNGG	129S1	3	118068968	118068991	+	0	0	3	9	1	0	2	10	0	0	0	0	0	1	FALSE	0.4643940
CTGGAGAGTGAAAGGATTGTNGG	129S1	16	80375502	80375525	+	0	0	1	30	1	0	1	30	0	1	0	0	0	0	FALSE	0.4815890
CTGGAGAGTGATAGAAGGCANGG	B6	12	30837205	30837228	+	0	0	1	37	1	0	0	35	0	2	0	0	0	0	FALSE	0.5858720
CTGGAGAGTGGAATCTGACCNGG	129S1	11	75648313	75648336	+	0	0	1	11	1	0	1	10	0	0	0	0	1	0	FALSE	0.5455470
CTGGAGAGTGGGAAAAAAAANGG	129S1	14	35902105	35902128	+	0	0	2	61	1	0	2	59	0	2	0	0	0	0	FALSE	0.4236650
CTGGAGAGTGGGGAAGCCTGNGG	B6	18	80013643	80013666	+	0	0	1	65	1	0	1	66	0	1	0	0	0	0	FALSE	0.4317430
CTGGAGAGTGGGGGGAGGATNGG	129S1	14	47296411	47296434	+	0	0	3	107	1	0	3	101	0	1	0	0	1	0	FALSE	0.3986500
CTGGAGAGTGTGCCCTAAGANGG	B6	14	61740699	61740722	+	0	0	0	11	1	0	0	11	0	1	0	0	0	0	FALSE	0.4465800
CTGGAGAGTTAGCAGACAGTNGG	B6	8	57157456	57157479	+	0	0	2	19	1	0	0	18	0	2	0	0	0	0	FALSE	0.5213110
CTGGAGAGTTAGTAAACAGTNGG	129S1	8	41205695	41205718	+	0	0	1	7	1	0	0	7	0	0	0	0	1	0	FALSE	0.6231670
CTGGAGAGTTGGGGCAGGAANGG	B6	8	98654662	98654685	+	0	0	7	105	1	0	7	104	1	1	0	0	0	0	FALSE	0.4082670
CTGGAGAGTTTCACTCACACNGG	B6	14	75196821	75196844	+	0	0	2	13	1	0	1	13	0	2	0	0	0	0	FALSE	0.6131570
CTGGAGAGTTTCACTCACTTNGG	129S1	14	75196821	75196844	+	0	0	1	10	1	0	0	11	0	2	0	0	0	0	FALSE	0.4411650
CTGGAGATAACATGATCCTGNGG	129S1	8	49111836	49111859	+	0	0	1	11	1	0	1	12	0	3	0	0	0	0	FALSE	0.7215080
CTGGAGATAACTCTAGGCTTNGG	129S1	2	66709205	66709228	+	0	0	0	12	1	0	0	12	0	1	0	0	0	0	FALSE	0.5239760
CTGGAGATAACTTGTGGCCANGG	129S1	7	73886744	73886767	+	0	0	0	12	1	0	0	11	0	2	0	0	0	0	FALSE	0.4629800
CTGGAGATACAGCAGGGATGNGG	B6	14	54908989	54909012	+	0	0	7	35	1	0	7	34	0	1	0	0	0	0	FALSE	0.4676860
CTGGAGATACCATATTAATANGG	B6	2	133295966	133295989	+	0	0	1	9	1	0	1	10	1	1	0	0	0	0	FALSE	0.4157970
CTGGAGATACCTGCACAAAANGG	B6	17	78684388	78684411	+	0	0	1	24	1	0	1	25	1	1	0	0	0	0	FALSE	0.5486130
CTGGAGATACTGAGGCAGGGNGG	B6	13	53187633	53187656	+	0	0	4	98	1	0	4	101	1	1	0	0	0	0	FALSE	0.6075080
CTGGAGATAGAACCTAGGAANGG	129S1	6	20149623	20149646	+	0	0	4	23	1	0	4	24	0	0	0	0	0	1	FALSE	0.6352150
CTGGAGATAGAAGATACATGNGG	B6	12	27323785	27323808	+	0	0	0	19	1	0	0	19	0	1	0	0	0	1	FALSE	0.7162980
CTGGAGATAGGACGACAAGCNGG	B6	4	39504191	39504214	+	0	0	0	10	1	0	0	11	1	2	0	0	0	0	FALSE	0.4452580
CTGGAGATAGGTTTACAACTNGG	129S1	16	87267686	87267709	+	0	0	1	13	1	0	1	13	1	1	0	0	0	0	FALSE	0.4980330	Usp16
CTGGAGATAGTGCATTTGCANGG	129S1	5	5822272	5822295	+	0	0	0	11	1	0	0	11	1	1	0	0	0	0	FALSE	0.5928250
CTGGAGATATACTACTACAANGG	129S1	8	40262839	40262862	+	0	0	0	4	1	0	0	5	0	1	0	0	0	1	FALSE	0.5781950
CTGGAGATATGGACAGCTCANGG	B6	17	74123836	74123859	+	0	0	1	17	1	0	1	19	0	1	0	0	0	0	FALSE	0.5003920
CTGGAGATATGTGTCTCCAGNGG	129S1	4	141042641	141042664	+	0	0	2	10	1	0	1	10	0	2	0	0	0	0	FALSE	0.6522920
CTGGAGATATTTATGTTCCCNGG	B6	9	116157418	116157441	+	0	0	2	16	1	0	1	16	0	2	0	0	0	0	FALSE	0.5028430
CTGGAGATCAAAAACCTAGGNGG	B6	3	20952337	20952360	+	0	0	3	20	1	0	2	20	0	2	0	0	0	0	FALSE	0.6719850
CTGGAGATCAAGTCCTAAAANGG	129S1	4	54354850	54354873	+	0	0	1	16	1	0	1	15	1	2	0	0	0	0	FALSE	0.2761890
CTGGAGATCACCAACACAGGNGG	B6	1	171573944	171573967	+	0	0	3	29	1	0	3	29	0	6	0	0	0	0	TRUE	0.6645710
CTGGAGATCAGATTCTGAACNGG	B6	13	96091215	96091238	+	0	0	1	26	1	0	1	23	0	0	0	0	1	0	FALSE	0.4577420	Sv2c
CTGGAGATCCAAAGCAGAGCNGG	B6	14	46034224	46034247	+	0	0	4	18	1	0	3	17	0	2	0	0	0	0	FALSE	0.4804590
CTGGAGATCCAAAGTGGAGCNGG	129S1	14	46034224	46034247	+	0	0	1	16	1	0	0	16	0	2	0	0	0	0	FALSE	0.4888760
CTGGAGATCCACCACATTCANGG	B6	2	51717994	51718017	+	0	0	1	25	1	0	1	22	0	1	0	0	1	0	FALSE	0.5177920
CTGGAGATCCCAGGGCCCAGNGG	129S1	4	120214884	120214907	+	0	0	1	26	1	0	1	24	1	2	0	0	0	0	FALSE	0.6082610
CTGGAGATCTACTGCGTGCTNGG	B6	1	171675068	171675091	+	0	0	0	7	1	0	0	7	0	0	0	0	0	1	FALSE	0.4684780
CTGGAGATCTGGGGACCCGGNGG	129S1	18	75697788	75697811	+	0	0	2	19	1	0	1	18	0	2	0	0	0	0	FALSE	0.5010240
CTGGAGATCTTCCTGTTACANGG	B6	3	72283032	72283055	+	0	0	1	8	1	0	1	9	1	1	0	0	0	0	FALSE	0.5097130
CTGGAGATCTTGAAGCCCTANGG	129S1	6	136768710	136768733	+	0	0	1	13	1	0	0	13	0	2	0	0	0	0	FALSE	0.5574390
CTGGAGATGAAGGTCATAGANGG	129S1	12	30759424	30759447	+	0	0	1	22	1	0	0	23	0	2	0	0	0	0	FALSE	0.4909140
CTGGAGATGACGCACGAAATNGG	B6	15	42666269	42666292	+	0	0	0	5	1	0	0	5	0	0	0	0	1	0	FALSE	0.3695140
CTGGAGATGCAGGAGACATGNGG	129S1	6	135155290	135155313	+	0	0	4	42	1	0	3	41	0	2	0	0	0	0	FALSE	0.6406200
CTGGAGATGCCCAAGGAGACNGG	B6	6	53315201	53315224	+	0	0	0	29	1	0	0	29	0	0	0	0	0	1	FALSE	0.4711800
CTGGAGATGCGGGAGACACGNGG	B6	6	135155290	135155313	+	0	0	1	8	1	0	0	8	0	2	0	0	0	0	FALSE	0.5844060
CTGGAGATGCTCAGAGCAGANGG	B6	6	137606095	137606118	+	0	0	6	39	1	0	5	41	0	2	0	0	0	0	FALSE	0.5196220
CTGGAGATGGAACCAGGCAGNGG	B6	7	107565532	107565555	+	0	0	4	45	1	0	4	46	0	0	0	0	1	0	FALSE	0.5298590
CTGGAGATGGACAGCACTGANGG	B6	15	83754748	83754771	+	0	0	4	37	1	0	3	37	0	2	0	0	0	0	FALSE	0.5413490
CTGGAGATGGACGGCACCGANGG	129S1	15	83754748	83754771	+	0	0	1	10	1	0	0	10	0	2	0	0	0	0	FALSE	0.5660940
CTGGAGATGGCATGATTCTGNGG	129S1	7	64720023	64720046	+	0	0	3	19	1	0	2	21	0	2	0	0	0	0	FALSE	0.5202630
CTGGAGATGGCCAGGAGCATNGG	129S1	1	91047468	91047491	+	0	0	1	22	1	0	1	21	0	0	0	0	1	0	FALSE	0.4878040
CTGGAGATGGCCCAGATACTNGG	129S1	12	30637347	30637370	+	0	0	2	21	1	0	1	21	0	2	0	0	0	0	FALSE	0.3741210
CTGGAGATGGCCTCAAGTGCNGG	129S1	1	8757871	8757894	+	0	0	1	9	1	0	0	9	0	2	0	0	0	0	FALSE	0.3905790
CTGGAGATGGCTACTACCACNGG	B6	1	183384207	183384230	+	0	0	0	14	1	0	0	13	0	0	0	0	1	0	FALSE	0.3009810
CTGGAGATGGCTCACTTGGTNGG	B6	2	161570139	161570162	+	0	0	4	29	1	0	3	29	0	2	0	1	0	1	FALSE	0.5003450
CTGGAGATGGGAAAAGAACANGG	B6	4	54730896	54730919	+	0	0	3	109	1	0	2	109	0	2	0	0	0	0	FALSE	0.6403640
CTGGAGATGGGAGTAAGCTGNGG	129S1	7	116910300	116910323	+	0	0	0	36	1	0	0	32	0	1	0	0	0	0	FALSE	0.5111460
CTGGAGATGGGATGAATCACNGG	129S1	2	122867283	122867306	+	0	0	4	73	1	0	3	70	0	0	0	0	0	1	FALSE	0.4969050
CTGGAGATGGGCTCCTATAGNGG	129S1	16	46611468	46611491	+	0	0	1	10	1	0	0	10	0	2	0	0	1	0	FALSE	0.4241350
CTGGAGATGGGGGAGGGCGGNGG	129S1	4	154809946	154809969	+	0	0	7	155	1	0	6	163	0	0	0	0	0	1	FALSE	0.2569120
CTGGAGATGGGGTTGGAGCTNGG	129S1	7	115892098	115892121	+	0	0	6	151	1	0	5	150	0	4	0	0	0	0	FALSE	0.2639200
CTGGAGATGGGTAGTCGCTANGG	B6	11	40873190	40873213	+	0	0	1	6	1	0	0	6	0	2	0	0	0	0	FALSE	0.5440740
CTGGAGATGGTCTCCAGTGCNGG	B6	1	8757871	8757894	+	0	0	1	15	1	0	0	14	0	2	0	0	0	0	FALSE	0.3066460
CTGGAGATGGTTAGTTGCTANGG	129S1	11	40873190	40873213	+	0	0	1	11	1	0	0	11	0	2	0	0	0	0	FALSE	0.4913310
CTGGAGATGGTTGTAATTGTNGG	B6	12	89221045	89221068	+	0	0	5	15	1	0	5	15	0	3	0	0	0	0	FALSE	0.4477910
CTGGAGATGTAGGAATAGAGNGG	129S1	6	134872529	134872552	+	0	0	2	16	1	0	2	16	1	1	0	0	0	0	FALSE	0.6958930
CTGGAGATGTCAGTCTGACTNGG	B6	8	35732460	35732483	+	0	0	2	24	1	0	2	26	0	1	0	0	0	0	FALSE	0.4874280
CTGGAGATGTGAACCACTATNGG	129S1	17	11622428	11622451	+	0	0	1	10	1	0	0	10	0	2	0	0	0	0	FALSE	0.4587970
CTGGAGATGTGGAAACATAANGG	129S1	4	31430152	31430175	+	0	0	7	37	1	0	6	37	0	2	0	0	0	0	FALSE	0.4628350
CTGGAGATGTTCACTGGTTANGG	129S1	14	54726919	54726942	+	0	0	1	13	1	0	0	14	0	0	0	0	0	0	FALSE	0.3086850
CTGGAGATGTTGCCGCCCCTNGG	B6	2	5131346	5131369	+	0	0	1	13	1	0	1	12	0	1	0	0	0	1	FALSE	0.3912790
CTGGAGATGTTTAAATTGTANGG	129S1	13	62947217	62947240	+	0	0	1	18	1	0	0	18	0	0	0	0	0	1	FALSE	0.3930680
CTGGAGATGTTTGAGAGACTNGG	129S1	17	35531002	35531025	+	0	0	3	24	1	0	3	26	0	1	0	0	0	0	FALSE	0.4864000
CTGGAGATGTTTTCGGCTATNGG	129S1	8	80967280	80967303	+	0	0	0	13	1	0	0	12	1	2	0	0	0	0	FALSE	0.3332070
CTGGAGATTCTCGGAGCAGANGG	129S1	6	137606095	137606118	+	0	0	2	13	1	0	1	14	0	2	0	0	0	0	FALSE	0.5192880
CTGGAGATTCTTGTTTGTCGNGG	129S1	4	124290875	124290898	+	0	0	0	8	1	0	0	8	1	1	0	0	0	0	FALSE	0.5762150
CTGGAGATTGAACTTCTACANGG	B6	12	64472557	64472580	+	0	0	2	14	1	0	1	14	0	2	0	0	0	0	TRUE	0.5191790
CTGGAGATTGCTCACTGTTTNGG	B6	5	23945275	23945298	+	0	0	3	24	1	0	3	24	0	3	0	0	0	0	FALSE	0.2823140
CTGGAGATTGTGAGAACGGANGG	129S1	9	75789995	75790018	+	0	0	1	15	1	0	0	15	0	2	0	0	0	0	FALSE	0.5684030
CTGGAGATTGTGAGGATGGANGG	B6	9	75789995	75790018	+	0	0	2	28	1	0	1	28	0	2	0	0	0	0	FALSE	0.5938020
CTGGAGATTTATTAATTTTANGG	129S1	4	76280396	76280419	+	0	0	1	24	1	0	1	24	0	1	0	0	0	1	FALSE	0.0856253
CTGGAGATTTCACCTGGTAANGG	B6	13	95524444	95524467	+	0	0	1	6	1	0	1	5	0	0	0	0	1	0	FALSE	0.5411220
CTGGAGCAAAAGGACTTAGANGG	B6	17	75217826	75217849	+	0	0	2	22	1	0	2	23	1	1	0	0	0	0	FALSE	0.5783490
CTGGAGCAAAGAATGCTATCNGG	129S1	19	60780463	60780486	+	0	0	1	5	1	0	1	6	0	1	0	0	0	0	FALSE	0.4205430
CTGGAGCAAAGCAGCTACTGNGG	129S1	6	49812809	49812832	+	0	0	3	25	1	0	3	26	1	2	0	0	0	0	FALSE	0.6111510
CTGGAGCAAAGTTCACATTCNGG	129S1	10	7159443	7159466	+	0	0	1	22	1	0	1	21	0	1	0	0	0	0	FALSE	0.5288460
CTGGAGCAAATCAATGGCAANGG	129S1	13	89350477	89350500	+	0	0	2	21	1	0	1	15	0	2	0	0	0	0	FALSE	0.5460520
CTGGAGCAACCTGGGAAGGGNGG	B6	8	92815771	92815794	+	0	0	4	34	1	0	3	36	0	2	0	0	0	0	FALSE	0.5203770
CTGGAGCAAGAATAGCAGTCNGG	B6	17	72729141	72729164	+	0	0	3	20	1	0	3	19	1	1	0	0	0	0	FALSE	0.5255270
CTGGAGCAAGACAGCTGGCCNGG	B6	2	129042433	129042456	+	0	0	3	21	1	0	3	17	0	3	0	0	0	0	FALSE	0.3301620	Slc20a1
CTGGAGCAAGACTGGGATTGNGG	B6	7	31476539	31476562	+	0	0	13	42	1	0	13	41	0	3	0	0	0	0	TRUE	0.5170000
CTGGAGCAAGAGGGGGACGANGG	B6	4	135855381	135855404	+	0	0	1	49	1	0	1	48	0	0	0	0	1	0	FALSE	0.4775540
CTGGAGCAAGAGGTGCATTANGG	129S1	15	30472390	30472413	+	0	0	0	9	1	0	0	9	1	1	0	0	0	0	FALSE	0.4486640
CTGGAGCAAGATGGTTGGCCNGG	129S1	2	129042433	129042456	+	0	0	1	14	1	0	1	15	0	3	0	0	0	0	FALSE	0.3590610	Slc20a1
CTGGAGCAAGCTGTGACTCTNGG	129S1	8	8132478	8132501	+	0	0	1	12	1	0	1	13	1	1	0	0	0	0	FALSE	0.4198540
CTGGAGCAAGGACCCAAGTTNGG	B6	9	40645072	40645095	+	0	0	129	32	1	0	130	33	0	1	0	0	0	0	FALSE	0.4034000
CTGGAGCAAGGAGGAGCCTGNGG	B6	1	128766445	128766468	+	0	0	2	55	1	0	3	50	0	0	0	0	1	0	FALSE	0.5803380
CTGGAGCAAGGGAGGAAAAGNGG	B6	2	104724782	104724805	+	0	0	6	79	1	0	7	77	0	0	0	0	0	1	FALSE	0.5377740
CTGGAGCAAGGGGGGGGGGCNGG	B6	6	136931742	136931765	+	0	0	11	166	1	0	15	150	0	0	0	0	0	1	FALSE	0.3163070
CTGGAGCAAGGGTCAGGAGANGG	B6	14	118148749	118148772	+	0	0	3	43	1	0	2	43	0	2	0	0	0	0	FALSE	0.4630530
CTGGAGCAAGTAAACACGTGNGG	B6	8	35692757	35692780	+	0	0	0	4	1	0	0	5	0	1	0	0	1	0	FALSE	0.6635550
CTGGAGCAAGTCAACCTCTCNGG	B6	18	86340735	86340758	+	0	0	0	9	1	0	0	9	0	0	0	0	1	0	FALSE	0.4104290
CTGGAGCAATAAGTCAAGACNGG	129S1	12	50783907	50783930	+	0	0	4	16	1	0	5	13	0	2	0	0	0	0	FALSE	0.5530940
CTGGAGCAATTTCTCTCCCTNGG	129S1	17	42954801	42954824	+	0	0	5	12	1	0	4	12	0	2	0	0	0	0	FALSE	0.4093660
CTGGAGCACAAAGCCTACTCNGG	B6	12	12616508	12616531	+	0	0	1	33	1	0	1	33	0	1	0	0	0	0	FALSE	0.5732010
CTGGAGCACAAGGCTTTCTGNGG	129S1	8	70725425	70725448	+	0	0	6	29	1	0	5	30	0	2	0	0	0	0	FALSE	0.6187460
CTGGAGCACACACTGATGCGNGG	B6	19	57744788	57744811	+	0	0	0	7	1	0	0	5	0	0	0	0	1	0	FALSE	0.6627430
CTGGAGCACACAGCTCCTCTNGG	129S1	13	108114916	108114939	+	0	0	3	22	1	0	3	22	0	2	0	0	0	0	FALSE	0.5531150
CTGGAGCACACGTCGGCAATNGG	129S1	15	93166837	93166860	+	0	0	0	2	1	0	0	1	0	3	0	0	0	0	FALSE	0.2815090
CTGGAGCACAGCCTGTCAGCNGG	B6	5	23743570	23743593	+	0	0	1	17	1	0	1	17	0	0	0	0	0	1	FALSE	0.5266560
CTGGAGCACAGCTCCCTGGGNGG	B6	14	34223146	34223169	+	0	0	3	22	1	0	1	22	0	2	0	0	0	0	FALSE	0.6014720
CTGGAGCACCAGAAAGATTTNGG	B6	2	4125753	4125776	+	0	0	1	4	1	0	1	4	1	1	0	0	0	0	FALSE	0.1525240
CTGGAGCACCAGAGAACTCTNGG	B6	5	90656286	90656309	+	0	0	0	21	1	0	0	19	0	3	0	0	0	0	FALSE	0.5393950	Afp
CTGGAGCACCAGTCATCTGANGG	129S1	1	156582205	156582228	+	0	0	1	15	1	0	1	17	0	1	0	0	1	0	FALSE	0.6010930
CTGGAGCACCATACTGACCANGG	129S1	18	45651440	45651463	+	0	0	0	7	1	0	0	7	0	4	0	0	0	0	FALSE	0.6844590
CTGGAGCACCCACTGGTCCCNGG	129S1	6	8075868	8075891	+	0	0	5	65	1	0	4	63	0	2	0	0	0	0	FALSE	0.4557140	Col28a1
CTGGAGCACCTGGCTGCCATNGG	129S1	3	145770521	145770544	+	0	0	0	23	1	0	0	24	0	0	0	0	1	0	FALSE	0.4954790
CTGGAGCACCTTTACCATGTNGG	129S1	4	153497666	153497689	+	0	0	0	7	1	0	0	7	1	1	0	0	0	0	FALSE	0.5176200
CTGGAGCACGTCTCAGCCTCNGG	B6	5	110855885	110855908	+	0	0	0	9	1	0	0	11	0	1	0	0	0	0	FALSE	0.4544170	Ep400
CTGGAGCACTAAAGCAAGGGNGG	129S1	17	66769423	66769446	+	0	0	1	14	1	0	1	15	1	1	0	0	0	0	FALSE	0.6546300
CTGGAGCACTAGCATTCAGCNGG	129S1	7	99217177	99217200	+	0	0	1	8	1	0	0	9	0	2	0	0	0	0	FALSE	0.5349830
CTGGAGCACTTTAGAACAATNGG	129S1	3	151258503	151258526	+	0	0	2	9	1	0	1	10	0	2	0	0	0	0	FALSE	0.2827890
CTGGAGCAGAAGGAATGAAANGG	129S1	12	115496218	115496241	+	0	0	3	67	1	0	4	63	0	3	0	0	0	0	FALSE	0.5576250
CTGGAGCAGACACTGTTTTTNGG	B6	2	178612541	178612564	+	0	0	1	21	1	0	1	19	0	0	0	0	0	1	FALSE	0.1074340
CTGGAGCAGACATGGGCCAGNGG	129S1	6	144103246	144103269	+	0	0	2	37	1	0	2	35	1	1	0	0	0	0	FALSE	0.6337940
CTGGAGCAGACTCTTCCAGTNGG	B6	7	77122411	77122434	+	0	0	0	19	1	0	0	19	0	0	0	0	0	1	FALSE	0.6580550
CTGGAGCAGAGAAAGAAAACNGG	129S1	16	40409662	40409685	+	0	0	5	63	1	0	5	62	0	1	0	0	0	0	FALSE	0.4014320
CTGGAGCAGAGTGATACTGTNGG	129S1	19	52860087	52860110	+	0	0	3	11	1	0	2	10	0	2	0	0	0	0	FALSE	0.6828000
CTGGAGCAGATGTTATGAGGNGG	129S1	3	38660713	38660736	+	0	0	1	5	1	0	1	7	0	1	0	0	0	0	FALSE	0.6770220
CTGGAGCAGCAAGTTGCCATNGG	B6	14	110563285	110563308	+	0	0	2	24	1	0	2	25	0	3	0	0	0	0	FALSE	0.5017390
CTGGAGCAGCAGAGTTAGGGNGG	B6	17	66913513	66913536	+	0	0	2	31	1	0	1	31	0	1	0	0	0	1	FALSE	0.5561570
CTGGAGCAGCTGAGAAGGAGNGG	129S1	10	91341239	91341262	+	0	0	5	50	1	0	4	52	0	1	0	0	0	0	FALSE	0.5190710
CTGGAGCAGCTGAGTTGGGGNGG	129S1	17	66913513	66913536	+	0	0	1	26	1	0	0	25	0	1	0	0	0	1	FALSE	0.5497230
CTGGAGCAGCTGTGACATCTNGG	129S1	5	127806753	127806776	+	0	0	4	14	1	0	4	16	1	2	0	0	0	0	FALSE	0.4318350
CTGGAGCAGGACTCGAGGGCNGG	B6	9	41420702	41420725	+	0	0	0	26	1	0	0	26	0	0	0	0	0	1	FALSE	0.4821600
CTGGAGCAGGAGCATCTTAANGG	B6	4	90913859	90913882	+	0	0	1	23	1	0	0	23	0	0	0	0	0	1	FALSE	0.2900460
CTGGAGCAGGCTGAAATAAANGG	129S1	8	92142640	92142663	+	0	0	1	13	1	0	2	10	0	1	0	0	0	0	FALSE	0.4629170
CTGGAGCAGGCTGATGAGCTNGG	B6	11	7911970	7911993	+	0	0	1	17	1	0	1	13	0	1	0	0	0	0	FALSE	0.4336540
CTGGAGCAGGGAGAGCTGTCNGG	129S1	13	64289176	64289199	+	0	0	6	44	1	0	6	45	0	0	0	0	1	0	FALSE	0.3697160	Zfp367
CTGGAGCAGGGCTCCCTGGGNGG	129S1	14	34223146	34223169	+	0	0	2	28	1	0	1	27	0	2	0	0	0	0	FALSE	0.4192590
CTGGAGCAGGGGGTGGATAGNGG	129S1	14	100592637	100592660	+	0	0	4	51	1	0	4	47	1	1	0	0	0	0	FALSE	0.4476320
CTGGAGCAGGGGTGAGGGGTNGG	129S1	16	9364505	9364528	+	0	0	25	193	1	0	30	185	1	1	0	0	0	0	FALSE	0.3256710
CTGGAGCAGTAGAGATCCACNGG	129S1	7	17638893	17638916	+	0	0	1	18	1	0	1	21	0	2	0	0	1	0	FALSE	0.5359150	Gm5155
CTGGAGCAGTCGCTGAGATCNGG	B6	18	26377405	26377428	+	0	0	2	22	1	0	2	22	1	1	0	0	1	0	TRUE	0.3578820
CTGGAGCAGTCTGGGAAGGGNGG	129S1	8	92815771	92815794	+	0	0	5	51	1	0	5	50	0	2	0	0	0	0	FALSE	0.5153610
CTGGAGCAGTGAGTGTGAGCNGG	B6	9	40530550	40530573	+	0	0	1	30	1	0	1	31	0	1	0	0	0	0	FALSE	0.5349800
CTGGAGCAGTGGAGCTGAGCNGG	129S1	10	104486434	104486457	+	0	0	6	31	1	0	6	30	1	1	0	0	0	0	FALSE	0.3466750
CTGGAGCAGTGGGAGAGCAANGG	129S1	18	61981361	61981384	+	0	0	4	39	1	0	3	37	0	2	0	0	0	0	FALSE	0.5116510
CTGGAGCATAATCAGCCATTNGG	B6	17	35783690	35783713	+	0	0	0	5	1	0	0	6	1	2	0	0	0	0	FALSE	0.4469260	H2-Q10
CTGGAGCATAGAGTATCCACNGG	129S1	9	37709133	37709156	+	0	0	12	309	1	0	12	314	0	2	0	0	0	0	FALSE	0.6687800
CTGGAGCATAGGGCTTCAAANGG	B6	1	69273865	69273888	+	0	0	1	58	1	0	1	61	0	1	0	0	0	0	FALSE	0.5188500
CTGGAGCATAGTCGCGCCTGNGG	129S1	5	74792256	74792279	+	0	0	0	2	1	0	0	2	0	0	0	0	1	0	FALSE	0.6439340
CTGGAGCATAGTTACCCTACNGG	B6	11	10032057	10032080	+	0	0	1	10	1	0	1	10	0	2	0	0	0	0	FALSE	0.5401470
CTGGAGCATATGTTCTATGANGG	B6	17	38487174	38487197	+	0	0	1	11	1	0	1	11	0	1	0	0	0	0	TRUE	0.5410280	Olfr134
CTGGAGCATCACGCGTTCACNGG	129S1	8	42167013	42167036	+	0	0	126	1179	1	0	115	1181	0	2	0	0	0	0	FALSE	0.5308260
CTGGAGCATCACTGTATCCCNGG	B6	15	101755027	101755050	+	0	0	2	49	1	0	1	49	0	2	0	0	0	0	TRUE	0.4232090	Krt1
CTGGAGCATCCAATTGAGAGNGG	129S1	15	25241938	25241961	+	0	0	0	13	1	0	0	13	0	1	0	0	0	0	FALSE	0.6534770
CTGGAGCATCCCCCCTCCCCNGG	129S1	4	140999357	140999380	+	0	0	4	59	1	0	5	56	0	0	0	0	0	1	FALSE	0.4873770
CTGGAGCATCCTTGGAAGAANGG	129S1	9	104462183	104462206	+	0	0	2	28	1	0	1	27	0	2	0	0	0	0	FALSE	0.5295760
CTGGAGCATCTAAACCTCATNGG	B6	4	37539172	37539195	+	0	0	0	20	1	0	0	20	1	2	0	0	0	0	FALSE	0.4595660
CTGGAGCATCTACGGACCGTNGG	129S1	6	140048014	140048037	+	0	0	1	1	1	0	0	1	0	2	0	0	0	0	FALSE	0.5360700
CTGGAGCATGCACTCGGAAGNGG	B6	2	179065308	179065331	+	0	0	2	6	1	0	2	4	0	2	0	0	0	0	FALSE	0.4829530
CTGGAGCATGCCAGAACCTCNGG	129S1	14	47087717	47087740	+	0	0	0	15	1	0	0	14	0	0	0	0	1	0	FALSE	0.4039550
CTGGAGCATGCCCTGGAAAGNGG	129S1	2	155722327	155722350	+	0	0	4	39	1	0	5	41	0	0	0	0	0	1	FALSE	0.5262080
CTGGAGCATGCGAGGGGGCGNGG	B6	8	91371110	91371133	+	0	0	2	16	1	0	2	17	0	2	0	0	1	0	FALSE	0.2323320
CTGGAGCATGCGCACGGAAGNGG	129S1	2	179065308	179065331	+	0	0	1	6	1	0	0	6	0	2	0	0	0	0	FALSE	0.4468790
CTGGAGCATGCTCCTTCTATNGG	B6	9	68582047	68582070	+	0	0	1	26	1	0	1	23	1	1	0	0	0	0	FALSE	0.4412740
CTGGAGCATGTGTGCCCCCTNGG	B6	9	111406016	111406039	+	0	0	2	14	1	0	1	15	0	2	0	0	0	0	FALSE	0.4389190
CTGGAGCATTGGAGGGGGGCNGG	129S1	8	91371110	91371133	+	0	0	1	43	1	0	1	38	0	2	0	0	1	0	FALSE	0.3331080
CTGGAGCATTGTGGGACTCGNGG	B6	12	98689877	98689900	+	0	0	1	8	1	0	0	10	1	1	0	0	0	0	FALSE	0.6124290
CTGGAGCATTTCTATATGCANGG	B6	11	105441632	105441655	+	0	0	1	10	1	0	1	8	0	1	0	0	0	0	FALSE	0.5377310
CTGGAGCATTTGATTTAGAGNGG	B6	7	66266086	66266109	+	0	0	0	23	1	0	0	24	0	1	0	0	0	0	FALSE	0.5942160
CTGGAGCCAAAGACTTCAAGNGG	B6	12	53014375	53014398	+	0	0	1	14	1	0	1	12	1	1	0	0	0	0	FALSE	0.5784540
CTGGAGCCACACTGCTGGAANGG	129S1	5	27451024	27451047	+	0	0	1	20	1	0	1	19	0	1	0	0	0	0	FALSE	0.4567870
CTGGAGCCACAGTGGTCTGCNGG	B6	4	152592687	152592710	+	0	0	3	24	1	0	2	23	0	2	0	0	0	0	FALSE	0.4213670
CTGGAGCCACTCCCCTTCCCNGG	B6	15	36374995	36375018	+	0	0	5	37	1	0	5	38	0	0	0	0	0	1	FALSE	0.4897140
CTGGAGCCACTGAGGGGCAGNGG	129S1	2	158866572	158866595	+	0	0	2	43	1	0	2	44	1	1	0	0	0	0	FALSE	0.4081980
CTGGAGCCACTGGTGTCTCANGG	B6	18	31181676	31181699	+	0	0	2	20	1	0	1	22	0	0	0	0	0	1	FALSE	0.5448220
CTGGAGCCAGAGAGAGCTGGNGG	129S1	2	178762358	178762381	+	0	0	4	60	1	0	3	60	0	2	0	0	0	0	FALSE	0.5714690
CTGGAGCCAGCGATTGGCGGNGG	129S1	14	70352234	70352257	+	0	0	0	6	1	0	0	5	0	3	0	0	0	0	FALSE	0.4410700
CTGGAGCCAGCTAATGACTANGG	129S1	7	82304031	82304054	+	0	0	1	8	1	0	0	8	0	2	0	0	0	0	FALSE	0.4241320
CTGGAGCCAGGAGGGGTGGCNGG	B6	4	136117062	136117085	+	0	0	5	45	1	0	5	47	0	0	0	0	1	0	FALSE	0.3594160
CTGGAGCCAGGCAGTAGCATNGG	129S1	15	74371244	74371267	+	0	0	0	20	1	0	0	22	1	2	0	0	0	0	FALSE	0.4813670
CTGGAGCCATACCTTAAAGANGG	129S1	3	140906986	140907009	+	0	0	0	9	1	0	0	8	0	4	0	0	0	0	FALSE	0.5481070
CTGGAGCCATAGCTGGTTCTNGG	129S1	6	147167483	147167506	+	0	0	2	29	1	0	2	27	0	1	0	0	0	0	FALSE	0.4322790
CTGGAGCCATATCAAAGTTCNGG	B6	6	67889197	67889220	+	0	0	2	8	1	0	1	7	0	2	0	0	0	0	TRUE	0.3591780
CTGGAGCCATGGGTTGATCANGG	129S1	14	85465718	85465741	+	0	0	1	12	1	0	1	12	0	0	0	0	0	1	FALSE	0.4462790
CTGGAGCCATGGTACACTCCNGG	B6	13	61766142	61766165	+	0	0	6	105	1	0	6	109	0	1	0	0	0	0	FALSE	0.3934060
CTGGAGCCATGGTGGGGGCCNGG	B6	14	33207642	33207665	+	0	0	7	123	1	0	6	128	0	2	0	0	0	0	FALSE	0.2549720
CTGGAGCCATTCATTGGTCANGG	129S1	3	102720800	102720823	+	0	0	1	12	1	0	0	12	0	2	0	0	0	0	FALSE	0.5865380
CTGGAGCCCAACCGATAGTCNGG	129S1	1	135123740	135123763	+	0	0	1	2	1	0	0	2	0	2	0	0	0	0	FALSE	0.4561870
CTGGAGCCCACTGTGCATGTNGG	129S1	14	104729933	104729956	+	0	0	1	13	1	0	1	13	1	2	0	0	0	0	FALSE	0.5360860
CTGGAGCCCAGAGACAAGACNGG	129S1	2	122659180	122659203	+	0	0	2	31	1	0	2	32	0	0	0	0	1	0	FALSE	0.5283450
CTGGAGCCCAGCTGGGTGTCNGG	129S1	5	28186199	28186222	+	0	0	1	29	1	0	0	31	0	2	0	0	0	0	FALSE	0.2105970
CTGGAGCCCAGTCCACGGTGNGG	129S1	19	52870951	52870974	+	0	0	2	15	1	0	2	18	0	2	0	0	0	0	FALSE	0.6170480
CTGGAGCCCATGGGTACTGTNGG	129S1	6	121520770	121520793	+	0	0	1	16	1	0	0	15	0	2	0	0	0	0	FALSE	0.5709600
CTGGAGCCCCACAGTAGAGANGG	B6	4	124088634	124088657	+	0	0	6	23	1	0	4	25	0	2	0	0	0	0	TRUE	0.6128740
CTGGAGCCCCCACTGGTCCTNGG	B6	6	8075868	8075891	+	0	0	1	11	1	0	0	12	0	2	0	0	0	0	FALSE	0.4059830	Col28a1
CTGGAGCCCCGACACATGTCNGG	129S1	4	71646330	71646353	+	0	0	0	6	1	0	0	6	1	2	0	0	0	0	FALSE	0.3599470
CTGGAGCCCCGCCATTTATGNGG	129S1	11	44724879	44724902	+	0	0	1	2	1	0	0	2	0	2	0	0	0	0	FALSE	0.4846790
CTGGAGCCCCTAACCACTTCNGG	129S1	14	14993486	14993509	+	0	0	1	15	1	0	0	15	0	2	0	0	0	0	FALSE	0.3677810
CTGGAGCCCGACTGAGAGTANGG	B6	2	163661677	163661700	+	0	0	1	0	1	0	0	0	0	2	0	0	0	0	FALSE	0.4175250
CTGGAGCCCGAGATCCCTTCNGG	129S1	18	79543388	79543411	+	0	0	2	44	1	0	2	42	0	3	0	0	0	0	FALSE	0.3916420
CTGGAGCCCTACTCACCTCCNGG	129S1	13	74808420	74808443	+	0	0	0	7	1	0	0	9	0	3	0	0	0	0	FALSE	0.3733250	Erap1
CTGGAGCCCTGTTACACAATNGG	B6	14	25479895	25479918	+	0	0	0	8	1	0	0	9	0	0	0	0	1	0	FALSE	0.5112300
CTGGAGCCCTTGCAGGGGGTNGG	B6	15	74277834	74277857	+	0	0	1	24	1	0	1	25	1	1	0	0	0	0	FALSE	0.4550360
CTGGAGCCGACGGTGCACCCNGG	129S1	16	31200716	31200739	+	0	0	0	2	1	0	0	2	0	1	0	0	0	0	FALSE	0.5711580
CTGGAGCCGAGAGAGCAGTANGG	B6	14	10210495	10210518	+	0	0	2	20	1	0	1	18	0	2	0	0	0	0	FALSE	0.5160810
CTGGAGCCGATTTTATCCTCNGG	B6	2	120244912	120244935	+	0	0	0	6	1	0	0	5	0	0	0	0	1	0	FALSE	0.5008980
CTGGAGCCGCAACTTCTCGGNGG	129S1	15	94674996	94675019	+	0	0	1	2	1	0	0	2	0	2	0	0	0	0	FALSE	0.6072700
CTGGAGCCGCCTCCTCTTTANGG	129S1	14	66953261	66953284	+	0	0	1	10	1	0	0	10	0	2	0	0	0	0	FALSE	0.1369480
CTGGAGCCTAAAACGAGGGTNGG	B6	4	71127528	71127551	+	0	0	1	5	1	0	0	5	0	3	0	0	0	0	FALSE	0.5524290
CTGGAGCCTAAAACGGGGATNGG	129S1	4	71127528	71127551	+	0	0	1	5	1	0	0	6	0	3	0	0	0	0	FALSE	0.4338250
CTGGAGCCTAATGCCCAAATNGG	129S1	8	82200451	82200474	+	0	0	0	8	1	0	0	9	0	0	0	0	1	0	FALSE	0.4997420
CTGGAGCCTACCTAGATTACNGG	B6	12	71056624	71056647	+	0	0	0	5	1	0	0	6	0	1	0	0	1	0	FALSE	0.3632000
CTGGAGCCTAGCCCTCCACGNGG	B6	9	42090095	42090118	+	0	0	0	8	1	0	0	8	1	1	0	0	0	0	FALSE	0.7199230
CTGGAGCCTATATAAAAACCNGG	B6	1	85974791	85974814	+	0	0	3	25	1	0	2	25	0	3	0	0	0	0	FALSE	0.6320050
CTGGAGCCTATGCTAAGGGGNGG	B6	7	139910024	139910047	+	0	0	0	2	1	0	0	2	1	1	0	0	0	0	FALSE	0.5911420
CTGGAGCCTCAACTGTACATNGG	B6	2	27871280	27871303	+	0	0	2	7	1	0	1	7	0	3	0	0	0	0	FALSE	0.6677660
CTGGAGCCTCCAAACTGCAGNGG	B6	11	88948513	88948536	+	0	0	3	20	1	0	3	20	1	1	0	0	0	0	FALSE	0.6370770
CTGGAGCCTCCCCAGGTTCCNGG	B6	3	153816415	153816438	+	0	0	0	29	1	0	0	31	0	0	0	0	1	0	FALSE	0.2169810
CTGGAGCCTCGTCTTCACTGNGG	129S1	1	155847869	155847892	+	0	0	0	14	1	0	0	14	0	0	0	0	1	0	FALSE	0.7184840	Cep350
CTGGAGCCTCTGCATTTCCTNGG	B6	18	9653432	9653455	+	0	0	3	30	1	0	3	30	0	1	0	0	0	0	FALSE	0.4132360
CTGGAGCCTGAAATGTGACCNGG	129S1	2	64602124	64602147	+	0	0	0	10	1	0	0	11	1	1	0	0	0	0	FALSE	0.3664160
CTGGAGCCTGACTGGAACTGNGG	129S1	13	110673142	110673165	+	0	0	2	18	1	0	1	17	0	2	0	0	0	0	FALSE	0.5963580
CTGGAGCCTGCATAAAAAACNGG	129S1	1	85974791	85974814	+	0	0	1	12	1	0	1	11	0	3	0	0	0	0	FALSE	0.4443690
CTGGAGCCTGGAAATTACTGNGG	129S1	15	32457379	32457402	+	0	0	1	19	1	0	1	20	0	3	0	0	0	0	FALSE	0.6472760
CTGGAGCCTGGGAGCTGATGNGG	B6	7	99424657	99424680	+	0	0	3	31	1	0	3	31	0	0	0	0	0	1	FALSE	0.4424120
CTGGAGCCTTACATCTTCTCNGG	129S1	6	57701167	57701190	+	0	0	0	19	1	0	0	21	0	4	0	0	0	0	FALSE	0.3709400
CTGGAGCCTTAGAGCTGAGANGG	129S1	11	58911511	58911534	+	0	0	0	22	1	0	0	22	0	1	0	0	0	1	FALSE	0.5062660
CTGGAGCCTTCAAATCCAACNGG	129S1	4	56270851	56270874	+	0	0	4	8	1	0	3	8	0	2	0	0	0	0	FALSE	0.5060410
CTGGAGCCTTCAAGTCCGACNGG	B6	4	56270851	56270874	+	0	0	2	6	1	0	1	6	0	2	0	0	0	0	FALSE	0.5576320
CTGGAGCCTTCCTACAGGCANGG	129S1	13	64275055	64275078	+	0	0	2	13	1	0	2	13	1	1	0	0	0	0	TRUE	0.6423760
CTGGAGCCTTCTGTAGGAGCNGG	129S1	1	192473356	192473379	+	0	0	1	27	1	0	1	26	0	1	0	0	0	0	FALSE	0.4696920
CTGGAGCCTTGGGGTAGGGGNGG	129S1	14	118382137	118382160	+	0	0	8	113	1	0	7	116	0	2	0	0	0	0	FALSE	0.4735960
CTGGAGCCTTGTGCATGCCANGG	B6	4	141414413	141414436	+	0	0	5	30	1	0	5	31	0	2	0	0	0	0	FALSE	0.5394150
CTGGAGCCTTGTGTGTGCCANGG	129S1	4	141414413	141414436	+	0	0	1	25	1	0	0	25	0	2	0	0	0	0	FALSE	0.5787170
CTGGAGCCTTTAATAACCTCNGG	129S1	6	144982170	144982193	+	0	0	2	20	1	0	2	20	1	1	0	0	0	1	FALSE	0.5245950
CTGGAGCCTTTCCGTCCGTTNGG	B6	3	101978414	101978437	+	0	0	1	6	1	0	0	6	0	2	0	0	0	0	FALSE	0.2908700
CTGGAGCCTTTCTCTGGGGANGG	B6	8	91917813	91917836	+	0	0	1	18	1	0	0	18	0	2	0	0	0	0	FALSE	0.5253510
CTGGAGCCTTTGGCGGGGGGNGG	129S1	2	128170553	128170576	+	0	0	4	34	1	0	3	35	0	0	0	0	0	1	FALSE	0.3762730
CTGGAGCCTTTGTGGGGGGCNGG	B6	2	128170553	128170576	+	0	0	2	20	1	0	2	24	0	0	0	0	0	1	FALSE	0.3111190
CTGGAGCCTTTGTTTTCATGNGG	129S1	8	34514873	34514896	+	0	0	0	17	1	0	0	18	1	2	0	0	0	0	FALSE	0.4630280
CTGGAGCGAAGTGGTATGGANGG	129S1	2	159622408	159622431	+	0	0	0	7	1	0	0	8	0	1	0	0	0	0	FALSE	0.5309920
CTGGAGCGACAAGCGCGGGGNGG	129S1	11	58101701	58101724	+	0	0	1	4	1	0	0	3	0	2	0	0	0	0	FALSE	0.6397070
CTGGAGCGAGAACTCAGTGANGG	129S1	17	26158123	26158146	+	0	0	0	24	1	0	1	25	0	1	0	0	0	0	FALSE	0.5931690
CTGGAGCGAGGCCCAGAACTNGG	129S1	4	59382755	59382778	+	0	0	2	12	1	0	2	13	1	1	0	0	0	0	FALSE	0.4705080
CTGGAGCGAGGGAAGTGTTCNGG	129S1	1	38516621	38516644	+	0	0	2	12	1	0	2	11	1	2	0	0	0	0	FALSE	0.3235250
CTGGAGCGAGGGCGGGGCCCNGG	129S1	17	83514660	83514683	+	0	0	3	21	1	0	3	21	0	2	0	0	1	0	FALSE	0.3601830
CTGGAGCGCCCAGGCCAGGGNGG	B6	11	116705445	116705468	+	0	0	1	23	1	0	1	20	0	0	0	0	1	0	FALSE	0.5786350
CTGGAGCGCCTGTCTTTAGTNGG	129S1	17	75628497	75628520	+	0	0	0	5	1	0	0	6	1	1	0	0	0	0	FALSE	0.5256710
CTGGAGCGCTGCACTACCCTNGG	B6	1	170123397	170123420	+	0	0	1	3	1	0	0	3	0	2	0	0	0	0	FALSE	0.4645930
CTGGAGCGCTGCTTCTGACGNGG	129S1	7	99654471	99654494	+	0	0	0	6	1	0	0	7	1	1	0	0	0	0	FALSE	0.5538960
CTGGAGCGGGAGTTAAGAGANGG	B6	2	119132015	119132038	+	0	0	5	58	1	0	5	60	0	0	0	0	0	1	FALSE	0.5462000
CTGGAGCGGGCTAATGACTANGG	B6	7	82304031	82304054	+	0	0	1	3	1	0	0	3	0	2	0	0	0	0	FALSE	0.4302690
CTGGAGCGGTGTCAGGGGAGNGG	129S1	8	39687977	39688000	+	0	0	0	22	1	0	0	22	1	3	0	0	0	1	FALSE	0.4317080
CTGGAGCGGTTGTCTTCATCNGG	B6	9	41044002	41044025	+	0	0	0	4	1	0	0	4	0	1	0	0	0	0	FALSE	0.2701950
CTGGAGCGTAGCTCAGTGATNGG	B6	6	146594269	146594292	+	0	0	3	29	1	0	3	28	1	2	0	0	0	0	FALSE	0.4721750
CTGGAGCGTATTCCTACTGTNGG	B6	1	14655808	14655831	+	0	0	6	55	1	0	6	53	0	2	0	0	0	0	FALSE	0.6207460
CTGGAGCGTTCAGAAAACACNGG	129S1	18	39875545	39875568	+	0	0	0	15	1	0	0	14	0	3	0	0	0	0	FALSE	0.6087590
CTGGAGCGTTTCTTCCATCTNGG	B6	1	183616175	183616198	+	0	0	1	7	1	0	1	7	0	0	0	0	0	1	FALSE	0.3986840
CTGGAGCTAAAAATTAGTGGNGG	129S1	17	40683704	40683727	+	0	0	0	18	1	0	0	18	0	1	0	0	0	1	FALSE	0.5882460
CTGGAGCTAAAGCTCCCCATNGG	129S1	5	25837959	25837982	+	0	0	3	9	1	0	2	9	0	2	0	0	0	0	FALSE	0.4950060
CTGGAGCTAACCTGGCTAGTNGG	B6	5	112563950	112563973	+	0	0	0	8	1	0	0	6	0	2	0	0	0	0	FALSE	0.5259130
CTGGAGCTAAGAAAAAACTCNGG	129S1	1	68384435	68384458	+	0	0	2	15	1	0	1	16	0	2	0	0	0	0	FALSE	0.5069680
CTGGAGCTAAGACTGACGAGNGG	129S1	12	24782232	24782255	+	0	0	0	13	1	0	0	10	1	1	0	0	0	0	FALSE	0.6803740
CTGGAGCTAAGTTTTAGTGANGG	129S1	4	10423504	10423527	+	0	0	0	17	1	0	0	17	1	1	0	0	0	0	FALSE	0.5939770
CTGGAGCTAATCAATGTAGANGG	B6	3	141832558	141832581	+	0	0	1	9	1	0	1	9	0	0	0	0	1	0	FALSE	0.4733590
CTGGAGCTAATCTGGCCTTTNGG	129S1	16	29928651	29928674	+	0	0	0	14	1	0	0	14	0	1	0	0	0	0	FALSE	0.3625550
CTGGAGCTAATGCTTCCCATNGG	B6	5	25837959	25837982	+	0	0	2	11	1	0	1	10	0	2	0	0	0	0	FALSE	0.4895630
CTGGAGCTACACAGGGTACANGG	129S1	7	128737965	128737988	+	0	0	1	9	1	0	1	10	0	0	0	0	1	0	FALSE	0.6174090
CTGGAGCTACAGACAGTGTCNGG	B6	3	79107049	79107072	+	0	0	4	63	1	0	4	61	1	1	0	0	0	0	FALSE	0.4945130
CTGGAGCTACAGAGCATTTGNGG	B6	4	44097661	44097684	+	0	0	6	86	1	0	6	88	0	1	0	0	0	2	FALSE	0.4212370
CTGGAGCTACAGCCCTTCAGNGG	129S1	14	17976685	17976708	+	0	0	3	18	1	0	3	17	0	1	0	0	0	0	FALSE	0.6184210
CTGGAGCTACAGCTCAGCAGNGG	B6	17	78754280	78754303	+	0	0	4	47	1	0	4	43	0	1	0	0	0	0	FALSE	0.6236610
CTGGAGCTACAGTCACAGGGNGG	B6	9	47673311	47673334	+	0	0	5	61	1	0	4	59	0	2	0	0	0	0	FALSE	0.7527120
CTGGAGCTACTGAAAGCACTNGG	129S1	14	69850227	69850250	+	0	0	0	19	1	0	0	17	0	1	0	0	0	0	FALSE	0.5314690
CTGGAGCTACTGGGAAGGCCNGG	129S1	7	17009149	17009172	+	0	0	1	19	1	0	2	18	0	0	0	0	0	0	FALSE	0.4079720
CTGGAGCTAGAGAGATGGCGNGG	129S1	4	100178154	100178177	+	0	0	32	219	1	0	31	222	0	2	0	0	0	0	FALSE	0.5574240
CTGGAGCTAGAGTACCGCCANGG	B6	14	104555939	104555962	+	0	0	2	5	1	0	1	5	0	2	0	0	0	0	FALSE	0.6030290
CTGGAGCTAGAGTGGAGCGGNGG	129S1	10	114532320	114532343	+	0	0	1	24	1	0	1	25	0	3	0	0	0	0	TRUE	0.5917250
CTGGAGCTAGATAATGGTGANGG	B6	9	51173698	51173721	+	0	0	1	20	1	0	2	18	1	1	0	0	0	0	FALSE	0.6256570
CTGGAGCTAGCAAGTCCCAGNGG	129S1	9	119764010	119764033	+	0	0	3	19	1	0	2	19	0	0	0	0	0	1	FALSE	0.7098760
CTGGAGCTAGCATATTTAAGNGG	B6	14	10533696	10533719	+	0	0	0	8	1	0	0	8	0	4	0	0	0	0	FALSE	0.5984120
CTGGAGCTAGCTAGCATCAGNGG	129S1	17	72338777	72338800	+	0	0	1	8	1	0	1	9	0	1	0	0	1	0	FALSE	0.5994940
CTGGAGCTAGGAGGCAAATTNGG	B6	18	16095526	16095549	+	0	0	1	14	1	0	1	19	1	1	0	0	0	0	FALSE	0.3030220
CTGGAGCTAGTCCCCCACAANGG	B6	1	116906642	116906665	+	0	0	0	3	1	0	0	3	0	1	0	0	0	1	FALSE	0.6744920
CTGGAGCTATGGGTCCAGGGNGG	129S1	2	153585842	153585865	+	0	0	1	17	1	0	1	17	0	1	0	0	0	0	FALSE	0.6932370
CTGGAGCTCAACATATAGTTNGG	129S1	3	37650344	37650367	+	0	0	0	12	1	0	0	13	0	0	0	0	0	1	FALSE	0.3216080
CTGGAGCTCAAGGGCTGGAANGG	129S1	5	95273347	95273370	+	0	0	15	47	1	0	7	38	0	2	0	0	0	0	FALSE	0.4619390
CTGGAGCTCAATAGTCGGATNGG	129S1	15	36502387	36502410	+	0	0	1	2	1	0	0	2	0	2	0	0	0	0	FALSE	0.5805200
CTGGAGCTCACATTCACCTCNGG	129S1	6	18358835	18358858	+	0	0	4	7	1	0	4	9	0	1	0	0	0	0	FALSE	0.5511230
CTGGAGCTCACCAACAATGCNGG	129S1	5	142864254	142864277	+	0	0	2	33	1	0	2	32	1	1	0	0	0	0	FALSE	0.4812800
CTGGAGCTCACTAGAGTCAGNGG	129S1	2	102086128	102086151	+	0	0	0	20	1	0	0	20	1	2	0	0	0	0	FALSE	0.5647160
CTGGAGCTCACTAGTCGGACNGG	B6	15	36502387	36502410	+	0	0	2	23	1	0	1	22	0	2	0	0	0	0	FALSE	0.5788330
CTGGAGCTCACTGCTTCAGGNGG	129S1	10	21013316	21013339	+	0	0	6	68	1	0	6	72	0	1	0	0	0	0	FALSE	0.6236090
CTGGAGCTCAGCTGGCCGCCNGG	B6	9	107542497	107542520	+	0	0	1	27	1	0	1	29	1	1	0	0	0	0	FALSE	0.3604460	Slc38a3
CTGGAGCTCAGTGACTGGTTNGG	B6	19	55038115	55038138	+	0	0	9	60	1	0	10	59	0	0	0	0	1	0	FALSE	0.4628120
CTGGAGCTCAGTGACTTGTCNGG	129S1	19	55038115	55038138	+	0	0	3	39	1	0	2	39	0	0	0	0	1	0	FALSE	0.4622620
CTGGAGCTCATAGGTACTGTNGG	B6	6	121520770	121520793	+	0	0	2	6	1	0	1	6	0	2	0	0	0	0	FALSE	0.5508810
CTGGAGCTCCACTGAGAGTANGG	129S1	2	163661677	163661700	+	0	0	1	6	1	0	0	6	0	2	0	0	0	0	FALSE	0.4014160
CTGGAGCTCCCAAAGCTATANGG	129S1	8	7121508	7121531	+	0	0	0	8	1	0	0	8	0	0	0	0	0	1	FALSE	0.3584210
CTGGAGCTCCCTTGAAGCCCNGG	B6	7	16914965	16914988	+	0	0	3	27	1	0	4	25	0	3	0	0	0	0	FALSE	0.4425770
CTGGAGCTCCTGTGCACAATNGG	B6	8	39240959	39240982	+	0	0	1	14	1	0	1	14	0	0	0	0	1	0	FALSE	0.3807350
CTGGAGCTCGGGCCTTGGTGNGG	129S1	15	33877979	33878002	+	0	0	1	29	1	0	1	28	0	1	0	0	0	0	FALSE	0.4570800
CTGGAGCTCGGGTGTTTGATNGG	129S1	2	97548634	97548657	+	0	0	0	6	1	0	0	6	0	0	0	0	0	1	FALSE	0.4253000
CTGGAGCTCTACCTGATCTTNGG	129S1	8	50993826	50993849	+	0	0	8	52	1	0	7	54	0	2	0	0	0	0	FALSE	0.2482960
CTGGAGCTCTGATCAACCTCNGG	129S1	12	115628679	115628702	+	0	0	4	15	1	0	4	14	0	2	0	0	0	0	TRUE	0.5359060
CTGGAGCTCTTGCGGGGTGGNGG	129S1	1	146523951	146523974	+	0	0	4	35	1	0	4	37	1	2	0	0	1	0	FALSE	0.2626930
CTGGAGCTCTTTATAGAAATNGG	B6	15	34304368	34304391	+	0	0	1	288	1	0	2	285	1	1	0	0	0	0	FALSE	0.3193720
CTGGAGCTCTTTGGGCCTTGNGG	B6	10	92674649	92674672	+	0	0	2	13	1	0	2	11	1	1	0	0	0	0	FALSE	0.4510270
CTGGAGCTCTTTTTCTATCGNGG	129S1	5	82379645	82379668	+	0	0	0	13	1	0	0	14	0	1	0	0	0	0	FALSE	0.5312440
CTGGAGCTGACAGTACCACTNGG	129S1	15	74315021	74315044	+	0	0	2	13	1	0	2	12	1	1	0	0	0	0	FALSE	0.6428070
CTGGAGCTGACTGTTGTAGANGG	B6	8	124747321	124747344	+	0	0	2	20	1	0	2	20	0	1	0	0	1	0	FALSE	0.4552770
CTGGAGCTGAGAGGGTTTCCNGG	129S1	2	59779748	59779771	+	0	0	3	31	1	0	3	32	0	0	0	0	1	0	FALSE	0.2802800
CTGGAGCTGAGCAAGAAAGGNGG	129S1	7	118583807	118583830	+	0	0	5	37	1	0	6	37	1	1	0	0	0	0	FALSE	0.6911710	Gprc5b
CTGGAGCTGATGAAGAGAGANGG	B6	12	113288148	113288171	+	0	0	1	55	1	0	1	55	0	4	0	0	0	0	FALSE	0.5648170
CTGGAGCTGCAACTTTTCGGNGG	B6	15	94674996	94675019	+	0	0	1	5	1	0	0	5	0	2	0	0	0	0	FALSE	0.5351570
CTGGAGCTGCAGATTAAAACNGG	129S1	17	80999021	80999044	+	0	0	2	11	1	0	1	11	0	2	0	0	0	0	FALSE	0.3616400
CTGGAGCTGCATGTAAGCATNGG	129S1	18	11835307	11835330	+	0	0	2	9	1	0	2	10	0	0	0	0	1	0	FALSE	0.5669460
CTGGAGCTGCCAGGTCCCCCNGG	129S1	14	33085694	33085717	+	0	0	1	18	1	0	0	18	0	2	0	0	0	0	FALSE	0.3632170
CTGGAGCTGCCAGTGGGAATNGG	129S1	19	51848296	51848319	+	0	0	3	23	1	0	2	21	0	2	0	0	0	0	FALSE	0.4171560
CTGGAGCTGCCTGCAAGGTANGG	129S1	13	64704376	64704399	+	0	0	4	17	1	0	3	18	0	2	0	0	0	0	FALSE	0.4401510
CTGGAGCTGCTTAAAATTAANGG	129S1	6	108228618	108228641	+	0	0	2	12	1	0	2	12	0	1	0	0	0	0	FALSE	0.2217830
CTGGAGCTGCTTCTGGCATGNGG	B6	2	51954120	51954143	+	0	0	5	26	1	0	4	28	0	1	0	0	0	1	FALSE	0.5233480
CTGGAGCTGCTTGGTCTGTGNGG	129S1	2	120693871	120693894	+	0	0	2	27	1	0	2	24	0	1	0	0	1	0	FALSE	0.5655480
CTGGAGCTGCTTTAAAAGGGNGG	129S1	2	144525951	144525974	+	0	0	0	12	1	0	0	12	0	1	0	0	0	0	FALSE	0.6128890
CTGGAGCTGGACAGGTAAGTNGG	129S1	3	86963906	86963929	+	0	0	1	16	1	0	1	17	0	1	0	0	0	0	FALSE	0.5883820
CTGGAGCTGGAGGTGATCTGNGG	B6	5	139797274	139797297	+	0	0	1	26	1	0	1	26	1	1	0	0	0	1	FALSE	0.6029100
CTGGAGCTGGAGTTGTCTGTNGG	129S1	9	114425611	114425634	+	0	0	4	42	1	0	3	44	0	0	0	0	1	0	FALSE	0.6064460	Cnot10
CTGGAGCTGGCAGGAGAGGANGG	129S1	18	9274800	9274823	+	0	0	2	144	1	0	2	143	0	1	0	0	1	0	FALSE	0.4614860
CTGGAGCTGGCCAAGCTGGGNGG	129S1	15	74659469	74659492	+	0	0	2	35	1	0	2	36	0	0	0	0	1	0	FALSE	0.5134820
CTGGAGCTGGCGCCGAGGAGNGG	129S1	15	79794430	79794453	+	0	0	3	15	1	0	3	16	0	1	0	0	0	0	FALSE	0.5123270
CTGGAGCTGGTGTGTGGATCNGG	B6	4	146449149	146449172	+	0	0	5	21	1	0	5	21	0	0	0	0	1	0	FALSE	0.1604990
CTGGAGCTGTACATGGGGGTNGG	129S1	7	64583992	64584015	+	0	0	2	22	1	0	2	20	0	1	0	0	0	0	FALSE	0.4557140
CTGGAGCTGTAGTCTCAGGTNGG	129S1	7	36587009	36587032	+	0	0	6	76	1	0	6	72	1	1	0	0	0	0	FALSE	0.5944140
CTGGAGCTGTCTGAGCAGAGNGG	B6	4	114148748	114148771	+	0	0	3	37	1	0	3	36	0	0	0	0	1	0	FALSE	0.6421590
CTGGAGCTGTGGGCCTGGGANGG	129S1	7	45771177	45771200	+	0	0	1	46	1	0	2	41	1	1	0	0	0	0	FALSE	0.4002760
CTGGAGCTGTGTGGGAATGGNGG	129S1	2	65430702	65430725	+	0	0	2	51	1	0	1	54	0	4	0	0	0	0	FALSE	0.5303620
CTGGAGCTGTTTATAGTCCANGG	129S1	7	118068561	118068584	+	0	0	0	11	1	0	0	11	0	0	0	0	0	1	FALSE	0.5595430
CTGGAGCTTAAGAGCTTAGTNGG	B6	16	50902261	50902284	+	0	0	1	6	1	0	1	7	0	0	0	0	1	0	FALSE	0.3580990
CTGGAGCTTATATTTTATGANGG	B6	12	92192192	92192215	+	0	0	2	20	1	0	1	20	0	2	0	0	0	0	FALSE	0.5321410
CTGGAGCTTCAAAAGGCAGCNGG	129S1	15	82353655	82353678	+	0	0	2	17	1	0	2	15	0	1	0	0	0	1	FALSE	0.5345300
CTGGAGCTTCAAAAGGTTATNGG	129S1	12	116480412	116480435	+	0	0	1	10	1	0	1	10	0	0	0	0	1	0	FALSE	0.3193840
CTGGAGCTTCGTCCTGCACTNGG	B6	2	118600927	118600950	+	0	0	1	8	1	0	1	9	1	2	0	0	0	0	FALSE	0.4545550
CTGGAGCTTGAGTTACTAGANGG	B6	4	43063138	43063161	+	0	0	0	43	1	0	0	42	0	1	0	0	0	0	FALSE	0.6016430
CTGGAGCTTGCCATGTCAGCNGG	129S1	13	45353330	45353353	+	0	0	5	45	1	0	5	45	0	1	0	0	0	0	FALSE	0.4372110
CTGGAGCTTGCCGCGTTGCTNGG	129S1	8	39006244	39006267	+	0	0	1	7	1	0	0	7	0	2	0	0	0	0	FALSE	0.4026620
CTGGAGCTTGGGCAGTAGTCNGG	B6	12	41427531	41427554	+	0	0	3	21	1	0	3	18	1	1	0	0	0	0	FALSE	0.2336900
CTGGAGCTTGGGGTCAGCTTNGG	B6	18	10956596	10956619	+	0	0	3	58	1	0	3	56	1	1	0	0	0	0	FALSE	0.3361770
CTGGAGCTTGGGGTGAAATANGG	B6	13	60588862	60588885	+	0	0	0	8	1	0	0	9	1	1	0	0	0	0	FALSE	0.4253590
CTGGAGCTTTAACTGTACATNGG	129S1	2	27871280	27871303	+	0	0	2	6	1	0	1	5	0	3	0	0	0	0	FALSE	0.6691210
CTGGAGCTTTCCAGCCTCCANGG	B6	12	24952567	24952590	+	0	0	2	27	1	0	2	27	0	2	0	0	0	1	FALSE	0.4399140
CTGGAGCTTTCCCTGCAGCCNGG	129S1	11	94169088	94169111	+	0	0	2	39	1	0	1	39	0	2	0	0	0	0	FALSE	0.4425230
CTGGAGCTTTGGGGATGAGTNGG	129S1	4	153817753	153817776	+	0	0	1	31	1	0	1	30	0	1	0	0	0	0	FALSE	0.5489730
CTGGAGCTTTTCTGGTGCCTNGG	129S1	11	111791268	111791291	+	0	0	0	31	1	0	1	30	0	0	0	0	0	1	FALSE	0.3190430
CTGGAGCTTTTCTTTGGGGANGG	129S1	8	91917813	91917836	+	0	0	4	28	1	0	3	27	0	2	0	0	0	0	FALSE	0.4459990
CTGGAGGAAAAGGCAAGAAANGG	B6	12	101512293	101512316	+	0	0	4	68	1	0	3	69	0	2	0	0	0	0	FALSE	0.4874020
CTGGAGGAAACACAGTCACTNGG	B6	1	187400915	187400938	+	0	0	2	27	1	0	2	28	0	1	0	0	0	0	FALSE	0.6103190
CTGGAGGAAACCAGCCTTGTNGG	129S1	3	37616466	37616489	+	0	0	3	19	1	0	3	19	0	3	0	0	0	0	FALSE	0.4205040
CTGGAGGAAACGCTGGGATGNGG	129S1	18	69428801	69428824	+	0	0	1	17	1	0	1	17	0	1	0	0	0	0	FALSE	0.4491590
CTGGAGGAAAGGGTAGCTTCNGG	B6	3	37376146	37376169	+	0	0	1	44	1	0	1	44	0	1	0	0	0	0	FALSE	0.4479060
CTGGAGGAAAGGGTTCTTTCNGG	129S1	13	61760244	61760267	+	0	0	3	22	1	0	4	20	0	2	0	0	0	0	TRUE	0.2301480
CTGGAGGAAAGTGGATGTGANGG	B6	8	90167319	90167342	+	0	0	3	41	1	0	2	41	0	2	0	0	0	0	FALSE	0.5773740
CTGGAGGAAAGTTACTCGGGNGG	129S1	4	125535593	125535616	+	0	0	0	6	1	0	0	6	0	0	0	0	1	0	FALSE	0.6655130
CTGGAGGAACAACAATGTGCNGG	129S1	11	55022246	55022269	+	0	0	0	12	1	0	0	10	0	3	0	0	0	0	FALSE	0.5467750
CTGGAGGAACCAGCTGTCTCNGG	B6	11	71170978	71171001	+	0	0	1	18	1	0	1	20	0	6	0	0	0	0	FALSE	0.3450330
CTGGAGGAACGCTTGGCCGTNGG	129S1	9	105352143	105352166	+	0	0	1	4	1	0	1	2	0	1	0	0	0	1	FALSE	0.5665310
CTGGAGGAACTGAGAAATATNGG	B6	4	150094534	150094557	+	0	0	2	19	1	0	1	21	0	2	0	0	0	0	FALSE	0.3127110
CTGGAGGAAGAAGACAGAGGNGG	B6	13	37471977	37472000	+	0	0	10	160	1	0	10	153	0	0	0	0	1	0	FALSE	0.6641420
CTGGAGGAAGAGAAGGGGTGNGG	B6	18	52215348	52215371	+	0	0	17	172	1	0	17	169	0	2	0	0	0	0	FALSE	0.5495920
CTGGAGGAAGAGGCAGAGTCNGG	129S1	8	52238631	52238654	+	0	0	52	692	1	0	52	689	1	4	0	0	1	0	TRUE	0.4586610
CTGGAGGAAGAGGGGGCTCTNGG	129S1	14	8467268	8467291	+	0	0	5	53	1	0	5	52	0	2	0	0	0	0	FALSE	0.4504170
CTGGAGGAAGCAACCTAGCCNGG	129S1	X	147282572	147282595	+	0	0	80	229	1	0	78	227	0	2	0	0	0	0	TRUE	0.4522140
CTGGAGGAAGCAGGAATAAANGG	129S1	14	10429850	10429873	+	0	0	1	48	1	0	1	48	0	1	0	0	1	0	TRUE	0.2918700
CTGGAGGAAGCTGCGGGGTGNGG	B6	7	49633682	49633705	+	0	0	5	54	1	0	5	57	0	1	0	0	0	0	FALSE	0.3975850
CTGGAGGAAGGACAAACGTGNGG	B6	17	22545024	22545047	+	0	0	2	16	1	0	1	18	0	0	0	0	1	0	FALSE	0.6254430
CTGGAGGAAGGAGGCCCTACNGG	B6	4	55127625	55127648	+	0	0	1	26	1	0	0	27	0	3	0	0	0	0	FALSE	0.3830330
CTGGAGGAAGTACACGGACANGG	B6	9	106057769	106057792	+	0	0	2	11	1	0	1	12	0	2	0	0	0	0	FALSE	0.5792540	Wdr82
CTGGAGGAAGTATGCCTGGTNGG	129S1	9	115602525	115602548	+	0	0	3	23	1	0	3	23	0	0	0	0	0	1	FALSE	0.3876660
CTGGAGGAAGTCACAGAGCTNGG	129S1	1	171240289	171240312	+	0	0	2	40	1	0	2	40	0	0	0	0	0	1	FALSE	0.5176130
CTGGAGGAAGTCCTGCCAGANGG	B6	18	83137029	83137052	+	0	0	5	26	1	0	5	26	0	2	0	0	0	0	FALSE	0.5371510
CTGGAGGAAGTCCTGCTACANGG	129S1	18	83137029	83137052	+	0	0	2	18	1	0	2	16	0	2	0	0	0	0	FALSE	0.4739300
CTGGAGGAAGTGGTCGTGAANGG	129S1	13	64033936	64033959	+	0	0	1	11	1	0	0	11	0	2	0	0	0	0	FALSE	0.5788210
CTGGAGGAATAACAAGGGTANGG	B6	9	44311493	44311516	+	0	0	1	14	1	0	1	15	0	0	0	0	0	1	FALSE	0.5904990
CTGGAGGAATAAGGGGGGCANGG	129S1	8	126554084	126554107	+	0	0	4	26	1	0	4	28	0	0	0	0	1	0	FALSE	0.5408000	Pcnx2
CTGGAGGAATAGGAATGGAGNGG	129S1	2	171529518	171529541	+	0	0	6	128	1	0	4	126	0	2	0	0	0	0	FALSE	0.5872500
CTGGAGGAATCCCAAGTCCTNGG	129S1	13	40522757	40522780	+	0	0	0	28	1	0	0	29	0	2	0	0	0	0	FALSE	0.4170520
CTGGAGGAATGCTTGGCCAGNGG	B6	9	105352143	105352166	+	0	0	0	16	1	0	0	16	0	1	0	0	0	1	FALSE	0.6164270
CTGGAGGAATGTGAGATAGANGG	B6	7	66245006	66245029	+	0	0	3	27	1	0	1	26	0	3	0	0	0	0	FALSE	0.3674270
CTGGAGGAATGTGAGGTGGANGG	129S1	7	66245006	66245029	+	0	0	5	134	1	0	4	134	0	3	0	0	0	0	FALSE	0.5379380
CTGGAGGAATTCAACAAGGGNGG	B6	13	76393883	76393906	+	0	0	2	8	1	0	1	9	0	2	0	0	0	0	FALSE	0.6483860
CTGGAGGACATCACCCTCCANGG	B6	2	118777947	118777970	+	0	0	1	15	1	0	1	13	1	1	0	0	0	0	FALSE	0.6038040
CTGGAGGACCCACCAAGGAGNGG	B6	13	92935549	92935572	+	0	0	2	17	1	0	1	16	0	3	0	0	0	0	FALSE	0.6311180
CTGGAGGACCCACCAGGGAANGG	129S1	13	92935549	92935572	+	0	0	4	14	1	0	3	14	0	3	0	0	0	0	FALSE	0.5061740
CTGGAGGACCGCAGGTCCCANGG	B6	13	68086252	68086275	+	0	0	7	24	1	0	6	24	0	2	0	0	0	0	FALSE	0.5260040
CTGGAGGACGCAGTGAACAGNGG	B6	11	58744592	58744615	+	0	0	2	21	1	0	1	21	0	2	0	0	0	0	FALSE	0.6867470
CTGGAGGACGCCCTGGGGCGNGG	129S1	10	93262395	93262418	+	0	0	1	23	1	0	2	22	0	0	0	0	0	1	FALSE	0.3764130
CTGGAGGACTCAGAGAGGGGNGG	B6	14	17565959	17565982	+	0	0	3	45	1	0	3	49	0	0	0	0	0	1	FALSE	0.6631460
CTGGAGGACTCAGGACCTGANGG	B6	7	45665992	45666015	+	0	0	3	32	1	0	3	33	0	1	0	0	0	1	FALSE	0.5467190
CTGGAGGACTCCATCTGCTTNGG	129S1	8	81354824	81354847	+	0	0	1	10	1	0	0	10	0	2	0	0	0	0	FALSE	0.4481370
CTGGAGGACTCCTTTTGTTTNGG	B6	17	55468468	55468491	+	0	0	5	16	1	0	3	18	0	0	0	0	0	1	FALSE	0.3248330
CTGGAGGACTGCTGTACAAGNGG	129S1	2	163584544	163584567	+	0	0	0	12	1	0	0	11	0	1	0	0	0	0	FALSE	0.5999210
CTGGAGGACTGCTTTGCATGNGG	B6	13	37527646	37527669	+	0	0	1	16	1	0	0	14	0	2	0	0	0	0	FALSE	0.4554590
CTGGAGGACTTTATGGAGATNGG	B6	1	135010600	135010623	+	0	0	1	17	1	0	1	15	1	1	0	0	0	0	FALSE	0.5519960
CTGGAGGACTTTTTTGAACCNGG	B6	10	92233815	92233838	+	0	0	0	8	1	0	0	7	0	3	0	0	0	0	FALSE	0.4281320
CTGGAGGAGAAAGTAGCAATNGG	B6	13	29409434	29409457	+	0	0	0	24	1	0	0	25	0	0	0	0	0	1	FALSE	0.5581850
CTGGAGGAGAAGACTCAGCCNGG	B6	15	39077191	39077214	+	0	0	2	20	1	0	1	20	0	2	0	0	0	0	FALSE	0.5520450
CTGGAGGAGAAGCAGCAGGCNGG	B6	9	47557023	47557046	+	0	0	6	81	1	0	6	75	0	1	0	0	1	1	TRUE	0.4655370
CTGGAGGAGAAGGGGAGTAANGG	129S1	8	83041952	83041975	+	0	0	5	61	1	0	3	65	0	0	0	0	1	0	FALSE	0.4169610
CTGGAGGAGAGGTTGACAGCNGG	B6	1	91145128	91145151	+	0	0	0	21	1	0	0	20	0	1	0	0	1	0	FALSE	0.5630620
CTGGAGGAGATAAAACTTGANGG	B6	4	93522247	93522270	+	0	0	2	13	1	0	1	12	0	2	0	0	0	0	FALSE	0.4734220
CTGGAGGAGCAGCCTGATGCNGG	B6	7	115234724	115234747	+	0	0	1	29	1	0	1	26	0	0	0	0	1	0	FALSE	0.4701270
CTGGAGGAGCAGTCAATTCCNGG	129S1	11	59176089	59176112	+	0	0	0	12	1	0	0	13	0	2	0	0	0	0	FALSE	0.3253150
CTGGAGGAGCGACGATGTGCNGG	B6	11	55022246	55022269	+	0	0	0	3	1	0	0	1	0	3	0	0	0	0	FALSE	0.4629850
CTGGAGGAGCTTTGGCGTCTNGG	B6	8	122699013	122699036	+	0	0	0	19	1	0	0	22	0	1	0	0	0	0	FALSE	0.4191620
CTGGAGGAGGATGGGGATTTNGG	B6	1	168310961	168310984	+	0	0	1	42	1	0	0	42	0	2	0	0	0	0	FALSE	0.1556300
CTGGAGGAGGATGGTGAGGCNGG	B6	11	88032421	88032444	+	0	0	6	72	1	0	6	72	0	0	0	0	1	0	FALSE	0.2562740
CTGGAGGAGGCACATCTTTANGG	B6	7	40081147	40081170	+	0	0	3	20	1	0	2	20	0	2	0	0	0	0	FALSE	0.2713070
CTGGAGGAGGCCAAAAAAAANGG	129S1	17	41337908	41337931	+	0	0	2	17	1	0	2	18	0	0	0	0	1	0	FALSE	0.3702350
CTGGAGGAGGCTCCTCTCCTNGG	129S1	2	143852304	143852327	+	0	0	6	39	1	0	6	41	0	0	0	0	0	1	FALSE	0.3679400
CTGGAGGAGGGGAATGTGGCNGG	129S1	1	133295333	133295356	+	0	0	3	60	1	0	3	57	0	1	0	0	0	0	FALSE	0.3466590
CTGGAGGAGGGGGGAATTAGNGG	B6	8	57683847	57683870	+	0	0	0	54	1	0	0	50	0	0	0	0	1	0	FALSE	0.4372720
CTGGAGGAGGGGGGGAATTANGG	129S1	8	57683847	57683870	+	0	0	1	26	1	0	1	27	0	0	0	0	1	0	FALSE	0.2538810
CTGGAGGAGGGTGTACACGCNGG	129S1	15	12858419	12858442	+	0	0	0	6	1	0	0	6	0	0	0	0	1	0	FALSE	0.5940540
CTGGAGGAGGTGGTCGTGGANGG	B6	13	64033936	64033959	+	0	0	3	35	1	0	1	35	0	2	0	0	0	0	FALSE	0.4547280
CTGGAGGAGTAAAAGTTTAANGG	129S1	2	144488452	144488475	+	0	0	3	18	1	0	2	20	0	0	0	0	1	0	FALSE	0.4181680
CTGGAGGAGTACGGCCTCAGNGG	B6	14	48170681	48170704	+	0	0	0	10	1	0	0	9	0	0	0	0	0	1	FALSE	0.6563630
CTGGAGGAGTCAGGCCCCATNGG	B6	14	70786568	70786591	+	0	0	1	18	1	0	0	17	0	2	0	0	0	0	FALSE	0.4544470
CTGGAGGAGTCTAAAGGGGGNGG	129S1	9	51915146	51915169	+	0	0	0	14	1	0	0	15	0	1	0	0	1	0	FALSE	0.4895100
CTGGAGGAGTGACCCATTCANGG	129S1	4	151311683	151311706	+	0	0	0	11	1	0	0	11	0	0	0	0	0	1	FALSE	0.4298420
CTGGAGGAGTGTTGATGACANGG	B6	18	63940805	63940828	+	0	0	0	13	1	0	0	13	0	0	0	0	1	0	FALSE	0.6229160
CTGGAGGAGTTAGTAGCTCCNGG	129S1	8	19142089	19142112	+	0	0	0	14	1	0	0	12	0	3	0	0	0	0	FALSE	0.4544560
CTGGAGGAGTTTGGGGGTGGNGG	B6	5	107021597	107021620	+	0	0	19	172	1	0	20	175	0	0	0	0	1	0	FALSE	0.2185490
CTGGAGGATAAATTTATATGNGG	129S1	12	35746132	35746155	+	0	0	2	10	1	0	2	10	0	0	0	0	1	0	FALSE	0.6292380
CTGGAGGATAATGCAGGGTGNGG	B6	19	47160344	47160367	+	0	0	2	24	1	0	2	23	0	0	0	0	0	1	FALSE	0.4982490
CTGGAGGATACACTTCATCCNGG	129S1	8	35308478	35308501	+	0	0	0	10	1	0	0	10	0	1	0	0	0	0	FALSE	0.5257840	Tnks
CTGGAGGATATAGTGTTTTGNGG	B6	6	125811335	125811358	+	0	0	1	83	1	0	0	85	0	2	0	0	0	0	FALSE	0.6079890
CTGGAGGATCCCGCAATCCTNGG	129S1	X	5658030	5658053	+	0	0	1	9	1	0	1	9	0	1	0	0	0	1	FALSE	0.5269020
CTGGAGGATGAAATATGGCCNGG	129S1	9	47719664	47719687	+	0	0	0	16	1	0	0	15	0	1	0	0	0	0	FALSE	0.5071730
CTGGAGGATGAACCCAGATGNGG	129S1	12	53132637	53132660	+	0	0	3	12	1	0	3	13	0	1	0	0	0	0	FALSE	0.7028060
CTGGAGGATGAAGATTAGAANGG	129S1	18	59711474	59711497	+	0	0	2	19	1	0	2	19	0	1	0	0	0	0	FALSE	0.5893490
CTGGAGGATGACATCACTGTNGG	129S1	1	189998085	189998108	+	0	0	1	20	1	0	1	22	0	2	0	0	0	0	FALSE	0.6170040
CTGGAGGATGACGGTCACCANGG	B6	14	104733118	104733141	+	0	0	1	16	1	0	0	19	0	2	0	0	0	0	FALSE	0.6426490
CTGGAGGATGGAGAAAGAGANGG	B6	12	117357401	117357424	+	0	0	13	140	1	0	13	135	1	1	0	0	0	0	FALSE	0.5383740
CTGGAGGATGGAGCACACAGNGG	129S1	18	10543395	10543418	+	0	0	5	48	1	0	5	48	0	1	0	0	0	0	FALSE	0.7479870
CTGGAGGATGGAGGGCCTTGNGG	B6	8	15011509	15011532	+	0	0	6	28	1	0	5	28	0	2	0	0	1	0	FALSE	0.3780830
CTGGAGGATGGGGGAAAGCANGG	B6	4	151114301	151114324	+	0	0	4	41	1	0	3	43	0	0	0	0	0	1	FALSE	0.5149810	Per3
CTGGAGGATTAAAGTGTTACNGG	129S1	2	163614537	163614560	+	0	0	0	12	1	0	0	13	0	1	0	0	1	0	FALSE	0.3448810
CTGGAGGATTAGGTCGTTGTNGG	B6	13	38062638	38062661	+	0	0	2	7	1	0	1	5	0	2	0	0	0	0	FALSE	0.3721300
CTGGAGGATTGGGGATATAANGG	B6	6	107153326	107153349	+	0	0	1	18	1	0	1	19	0	1	0	0	0	1	FALSE	0.4671360
CTGGAGGATTTGCCATGACGNGG	B6	4	148705919	148705942	+	0	0	0	7	1	0	0	7	0	1	0	0	1	0	FALSE	0.5941120
CTGGAGGCAAAACTGGGGGGNGG	129S1	18	65321336	65321359	+	0	0	3	57	1	0	3	63	1	1	0	0	0	0	FALSE	0.3957550
CTGGAGGCAAGCTGCTGGGGNGG	129S1	12	70682865	70682888	+	0	0	3	29	1	0	3	30	0	1	0	0	0	0	FALSE	0.3140010
CTGGAGGCAAGGAGACCAGCNGG	B6	13	54959688	54959711	+	0	0	3	39	1	0	3	47	1	1	0	0	0	0	FALSE	0.4679520
CTGGAGGCAAGGCTTACGTGNGG	129S1	18	33885197	33885220	+	0	0	2	5	1	0	1	3	0	2	0	0	0	0	FALSE	0.6724090
CTGGAGGCAAGTCTTTCAGANGG	B6	18	13292786	13292809	+	0	0	1	14	1	0	2	13	1	2	0	0	0	0	FALSE	0.6363470
CTGGAGGCAAGTTAGGAAGANGG	B6	4	71108558	71108581	+	0	0	0	27	1	0	0	27	0	1	0	0	0	0	FALSE	0.5757210
CTGGAGGCACGATTGATGGTNGG	B6	2	178472906	178472929	+	0	0	0	7	1	0	0	7	1	1	0	0	0	0	FALSE	0.6312440
CTGGAGGCAGACGGAGGCATNGG	129S1	7	145272645	145272668	+	0	0	1	31	1	0	1	29	0	0	0	0	0	1	FALSE	0.4614100
CTGGAGGCAGAGCCCGGAATNGG	129S1	11	89605777	89605800	+	0	0	2	18	1	0	1	16	0	1	0	0	0	0	FALSE	0.4380860
CTGGAGGCAGAGGTTGGTGGNGG	B6	12	33018851	33018874	+	0	0	12	98	1	0	11	95	0	2	0	0	0	0	FALSE	0.5527800	Sypl
CTGGAGGCAGATAAGGCTCTNGG	B6	9	44272202	44272225	+	0	0	1	28	1	0	1	28	0	1	0	0	0	0	FALSE	0.4711370
CTGGAGGCAGATAGCACACCNGG	B6	12	21430345	21430368	+	0	0	6	30	1	0	5	30	0	2	0	0	0	0	FALSE	0.4656620
CTGGAGGCAGATAGCATACGNGG	129S1	12	21430345	21430368	+	0	0	2	14	1	0	1	12	0	2	0	0	0	0	FALSE	0.6762740
CTGGAGGCAGATGGTGGTAANGG	129S1	19	47209927	47209950	+	0	0	2	33	1	0	3	34	0	0	0	0	1	0	FALSE	0.5213590
CTGGAGGCAGCAAATACCAANGG	129S1	4	27566641	27566664	+	0	0	1	17	1	0	1	16	1	1	0	0	0	0	FALSE	0.6278310
CTGGAGGCAGCAGTGACTGGNGG	B6	4	26547821	26547844	+	0	0	3	44	1	0	3	40	0	1	0	0	1	0	FALSE	0.5515840
CTGGAGGCAGCGAAAGGCTGNGG	B6	3	51235225	51235248	+	0	0	2	32	1	0	1	34	0	2	0	0	0	0	FALSE	0.4810080
CTGGAGGCAGCGAGCCCTTCNGG	B6	2	157649058	157649081	+	0	0	0	7	1	0	0	8	0	1	0	0	0	1	FALSE	0.0831743
CTGGAGGCAGGAACCATAGANGG	129S1	11	9717214	9717237	+	0	0	15	66	1	0	13	66	1	1	0	0	0	0	FALSE	0.6238750
CTGGAGGCAGGAAGCTCGTGNGG	B6	5	28823768	28823791	+	0	0	0	25	1	0	0	26	0	0	0	0	0	1	FALSE	0.5440200
CTGGAGGCAGGACCTGTGTCNGG	B6	1	109496099	109496122	+	0	0	5	44	1	0	5	46	1	2	0	0	0	0	FALSE	0.4593200
CTGGAGGCAGGACTGAGGTGNGG	B6	12	25071976	25071999	+	0	0	2	62	1	0	1	62	0	1	0	0	1	0	FALSE	0.5148820
CTGGAGGCAGGAGCCAGAGANGG	B6	11	57754462	57754485	+	0	0	19	121	1	0	19	120	0	1	0	0	0	0	FALSE	0.5789070
CTGGAGGCAGGCTTCCTACTNGG	129S1	4	128112540	128112563	+	0	0	1	20	1	0	0	20	0	2	0	0	0	0	FALSE	0.3987350
CTGGAGGCAGGGGCTATGTTNGG	129S1	17	27590624	27590647	+	0	0	1	18	1	0	0	19	0	2	0	0	0	0	FALSE	0.3880800
CTGGAGGCAGGGGGAAGGGANGG	129S1	15	18374823	18374846	+	0	0	20	355	1	0	20	342	0	2	0	0	0	0	FALSE	0.5169120
CTGGAGGCAGGTACCGGGCGNGG	B6	6	145421935	145421958	+	0	0	1	6	1	0	0	6	0	2	0	0	0	0	FALSE	0.4431520
CTGGAGGCATAAACCAGATANGG	B6	1	13345200	13345223	+	0	0	0	11	1	0	0	11	0	0	0	0	0	1	FALSE	0.5461180
CTGGAGGCATCACTAGCATTNGG	B6	6	121522433	121522456	+	0	0	0	6	1	0	0	5	0	2	0	0	0	0	FALSE	0.5211510
CTGGAGGCATCAGGTGGGGGNGG	129S1	6	125972894	125972917	+	0	0	11	73	1	0	11	70	1	1	0	0	0	0	FALSE	0.3681040
CTGGAGGCATCTGCAGTAACNGG	B6	3	38481182	38481205	+	0	0	1	21	1	0	1	20	0	0	0	0	0	1	FALSE	0.3986450
CTGGAGGCATGGGCTTTGTTNGG	B6	17	27590624	27590647	+	0	0	2	9	1	0	1	9	0	2	0	0	0	0	FALSE	0.3092870
CTGGAGGCATGGGGGGGGCGNGG	B6	14	31942519	31942542	+	0	0	14	118	1	0	9	126	0	0	0	0	0	1	FALSE	0.3388630
CTGGAGGCATTACCGAACAANGG	B6	2	29089766	29089789	+	0	0	0	2	1	0	0	2	0	0	0	0	1	0	FALSE	0.6465280
CTGGAGGCATTGACATGGTGNGG	129S1	7	107623663	107623686	+	0	0	0	16	1	0	0	15	0	3	0	0	0	0	FALSE	0.5068400
CTGGAGGCCAAAAGGCAGCTNGG	B6	12	99310102	99310125	+	0	0	4	37	1	0	3	34	0	2	0	0	0	0	FALSE	0.5271490
CTGGAGGCCACATAGGTTGTNGG	129S1	6	135025409	135025432	+	0	0	0	16	1	0	0	15	0	3	0	0	0	0	FALSE	0.4723720
CTGGAGGCCACCGGAGTCGTNGG	B6	7	118518903	118518926	+	0	0	0	6	1	0	0	7	1	1	0	0	0	0	FALSE	0.5250870
CTGGAGGCCACTCATGATATNGG	B6	7	145078113	145078136	+	0	0	0	13	1	0	0	13	1	1	0	0	0	0	FALSE	0.2766100
CTGGAGGCCAGCAGCAATCCNGG	B6	1	17287892	17287915	+	0	0	4	31	1	0	3	32	0	2	0	0	0	0	FALSE	0.4334930
CTGGAGGCCCAGCGGGCTCCNGG	B6	7	117375451	117375474	+	0	0	1	21	1	0	1	20	0	4	0	0	0	0	FALSE	0.3145260
CTGGAGGCCCATCTGTGGCTNGG	B6	2	26118734	26118757	+	0	0	1	26	1	0	2	27	1	1	0	0	0	0	FALSE	0.4242880
CTGGAGGCCCATTGTCCTGTNGG	129S1	12	27924927	27924950	+	0	0	4	9	1	0	3	9	0	2	0	0	0	0	FALSE	0.4819380
CTGGAGGCCCCAGAGTTTAGNGG	B6	6	137921646	137921669	+	0	0	2	20	1	0	2	18	0	1	0	0	1	0	FALSE	0.4667240
CTGGAGGCCCTGCTGAGAGGNGG	129S1	1	153047026	153047049	+	0	0	2	25	1	0	2	23	0	0	0	0	1	0	FALSE	0.4810940
CTGGAGGCCGGAAGTCTTAANGG	129S1	1	175202047	175202070	+	0	0	0	6	1	0	0	5	0	1	0	0	0	0	FALSE	0.4161840
CTGGAGGCCGTCTGGGAACGNGG	129S1	4	106408312	106408335	+	0	0	1	8	1	0	1	8	0	1	0	0	0	0	FALSE	0.4627400
CTGGAGGCCTCCCATAGGCTNGG	B6	18	76142464	76142487	+	0	0	1	18	1	0	0	19	0	3	0	0	0	0	FALSE	0.3884060
CTGGAGGCCTCTGTAACTTTNGG	129S1	11	105831551	105831574	+	0	0	3	9	1	0	2	10	0	2	0	0	0	0	FALSE	0.3298890
CTGGAGGCCTTGACTGGATCNGG	B6	17	72938546	72938569	+	0	0	1	11	1	0	1	11	0	1	0	0	0	0	FALSE	0.3590640
CTGGAGGCGAATGTGTACGCNGG	B6	6	146766044	146766067	+	0	0	1	0	1	0	0	0	0	3	0	0	0	0	FALSE	0.6608160
CTGGAGGCGAATGTGTGTGCNGG	129S1	6	146766044	146766067	+	0	0	1	15	1	0	0	15	0	3	0	0	0	0	FALSE	0.5494880
CTGGAGGCGCAAAGGAGAGCNGG	B6	8	80879097	80879120	+	0	0	1	15	1	0	1	15	0	0	0	0	0	1	FALSE	0.4754600
CTGGAGGCGCACCCCAAAACNGG	B6	9	42950905	42950928	+	0	0	1	7	1	0	0	5	0	2	0	0	0	0	FALSE	0.2468160
CTGGAGGCGCACCCTACAACNGG	129S1	9	42950905	42950928	+	0	0	4	5	1	0	3	5	0	2	0	0	0	0	FALSE	0.3084970
CTGGAGGCGCTGCAGCCCTGNGG	B6	3	82995476	82995499	+	0	0	1	27	1	0	0	26	0	2	0	0	0	0	FALSE	0.6020940
CTGGAGGCGCTGCCCACTGGNGG	129S1	2	106340873	106340896	+	0	0	0	14	1	0	0	14	0	2	0	0	0	0	FALSE	0.5230130
CTGGAGGCGGGGGGTATGCCNGG	B6	5	150388168	150388191	+	0	0	1	9	1	0	0	10	0	0	0	0	0	1	FALSE	0.4202260
CTGGAGGCGGGTACTGGGCGNGG	129S1	6	145421935	145421958	+	0	0	2	11	1	0	1	12	0	2	0	0	0	0	FALSE	0.3638190
CTGGAGGCGTTTCCATATGGNGG	129S1	15	41406099	41406122	+	0	0	0	4	1	0	0	3	0	2	0	0	0	1	FALSE	0.5954860
CTGGAGGCTAAAACACAATTNGG	B6	4	71367786	71367809	+	0	0	0	9	1	0	0	9	0	1	0	0	0	1	FALSE	0.2906160
CTGGAGGCTACCACGGGAGANGG	B6	6	135211950	135211973	+	0	0	1	7	1	0	0	7	0	2	0	0	0	0	FALSE	0.5440900	Fam234b
CTGGAGGCTCAGCACCTGCCNGG	B6	6	120785926	120785949	+	0	0	3	27	1	0	2	27	0	2	0	0	0	0	FALSE	0.4141300
CTGGAGGCTCATTCACCAGGNGG	B6	14	70644517	70644540	+	0	0	2	13	1	0	2	14	0	3	0	0	0	0	FALSE	0.6963710
CTGGAGGCTCATTTGCCAGANGG	129S1	14	70644517	70644540	+	0	0	3	34	1	0	3	31	0	3	0	0	0	0	FALSE	0.5572580
CTGGAGGCTCCGGAGGAGGCNGG	B6	14	8993223	8993246	+	0	0	2	30	1	0	1	33	0	2	0	0	0	0	FALSE	0.4714270
CTGGAGGCTCCTAGCTTACGNGG	B6	11	90008560	90008583	+	0	0	0	2	1	0	0	2	0	0	0	0	1	0	FALSE	0.5397970
CTGGAGGCTCGGGGGGGGGTNGG	B6	1	3087291	3087314	+	0	0	15	183	1	0	16	178	0	0	0	0	1	0	FALSE	0.3522830
CTGGAGGCTCTGCCAAAGTCNGG	B6	19	57117035	57117058	+	0	0	1	13	1	0	1	12	0	3	0	0	0	0	FALSE	0.3871600
CTGGAGGCTCTGGAGGTGGCNGG	129S1	14	8993223	8993246	+	0	0	3	65	1	0	3	62	0	2	0	0	0	0	FALSE	0.4965290
CTGGAGGCTCTGTGATTGGCNGG	B6	18	54761531	54761554	+	0	0	3	20	1	0	3	20	0	2	0	0	0	0	FALSE	0.5223750
CTGGAGGCTCTTAACAACTCNGG	129S1	2	58490553	58490576	+	0	0	0	6	1	0	0	6	0	0	0	0	0	1	FALSE	0.5730110
CTGGAGGCTGAAAAGTCTTANGG	129S1	1	185366458	185366481	+	0	0	2	27	1	0	2	24	1	1	0	0	0	1	FALSE	0.4746020
CTGGAGGCTGATGAGGGCTGNGG	B6	14	118994665	118994688	+	0	0	3	46	1	0	5	48	0	0	0	0	1	0	FALSE	0.4684680
CTGGAGGCTGATGAGGTTTGNGG	B6	9	77949923	77949946	+	0	0	0	26	1	0	1	26	0	0	0	0	1	0	FALSE	0.4064290
CTGGAGGCTGCCAGCCCGTANGG	129S1	13	45929914	45929937	+	0	0	3	17	1	0	1	10	0	2	0	0	0	0	FALSE	0.4830250
CTGGAGGCTGCCAGCCTGAANGG	B6	13	45929914	45929937	+	0	0	3	31	1	0	2	30	0	2	0	0	0	0	FALSE	0.4644750
CTGGAGGCTGCCATGGGAGANGG	129S1	6	135211950	135211973	+	0	0	4	30	1	0	3	32	0	2	0	0	0	0	FALSE	0.4934530	Fam234b
CTGGAGGCTGCCCATAGGACNGG	B6	6	125817379	125817402	+	0	0	0	19	1	0	1	17	1	1	0	0	0	0	FALSE	0.4653100
CTGGAGGCTGCCTGAGAAAGNGG	B6	14	16225878	16225901	+	0	0	9	61	1	0	9	58	0	1	0	0	0	0	FALSE	0.5459140
CTGGAGGCTGCTCATAGAACNGG	B6	17	70509623	70509646	+	0	0	1	29	1	0	2	27	0	1	0	0	0	0	FALSE	0.3838580
CTGGAGGCTGGGGATATTCANGG	B6	8	37237685	37237708	+	0	0	1	26	1	0	1	26	0	1	0	0	0	1	FALSE	0.3336430
CTGGAGGCTGGGTGAGGTAGNGG	129S1	8	88781453	88781476	+	0	0	4	46	1	0	2	48	0	2	0	0	0	0	FALSE	0.3457480
CTGGAGGCTGTCGTTGCAGGNGG	B6	18	17828464	17828487	+	0	0	18	34	1	0	17	33	0	1	0	0	0	1	FALSE	0.5329360
CTGGAGGCTTCAAAGCGCTGNGG	B6	7	44466712	44466735	+	0	0	2	13	1	0	1	13	0	2	0	0	0	0	FALSE	0.6328830
CTGGAGGCTTCCGGACACTCNGG	B6	2	122152236	122152259	+	0	0	0	11	1	0	0	10	1	1	0	0	0	0	FALSE	0.4871990
CTGGAGGCTTGCTCTGCCTGNGG	B6	4	118037667	118037690	+	0	0	3	29	1	0	3	27	0	1	0	0	1	0	FALSE	0.5017880
CTGGAGGGAAAACAGAGAGGNGG	129S1	11	90288238	90288261	+	0	0	7	117	1	0	6	115	0	3	0	0	0	0	FALSE	0.6422450
CTGGAGGGAAAACAGAGGAGNGG	B6	11	90288238	90288261	+	0	0	5	113	1	0	5	117	0	3	0	0	0	0	FALSE	0.6362650
CTGGAGGGAACCTAGCCAGCNGG	B6	14	33891877	33891900	+	0	0	0	20	1	0	1	17	0	1	0	0	0	0	FALSE	0.5620190
CTGGAGGGAACTGACATGTCNGG	B6	17	78796763	78796786	+	0	0	1	18	1	0	0	18	0	2	0	0	0	0	FALSE	0.4900040
CTGGAGGGAAGAGTTGACTGNGG	129S1	14	14823899	14823922	+	0	0	0	30	1	0	0	28	1	1	0	0	0	0	FALSE	0.7537610
CTGGAGGGACAGAATCACACNGG	B6	2	102018902	102018925	+	0	0	1	13	1	0	1	13	0	0	0	0	0	1	FALSE	0.6422180
CTGGAGGGACCATTCTGGCANGG	B6	9	44460450	44460473	+	0	0	0	6	1	0	0	6	0	2	0	0	0	0	FALSE	0.5973570
CTGGAGGGACCTTTCTAGGGNGG	B6	1	156970203	156970226	+	0	0	1	6	1	0	0	6	0	2	0	0	0	0	FALSE	0.5644400
CTGGAGGGACGTGCTCCCCTNGG	129S1	13	102953271	102953294	+	0	0	1	12	1	0	0	12	0	2	0	0	0	0	FALSE	0.4210410
CTGGAGGGAGCAAGCTTCCTNGG	B6	8	54077062	54077085	+	0	0	8	31	1	0	6	32	0	2	0	0	0	0	FALSE	0.3568830
CTGGAGGGAGCAAGTTTCCGNGG	129S1	8	54077062	54077085	+	0	0	2	17	1	0	1	17	0	2	0	0	0	0	FALSE	0.5753460
CTGGAGGGAGCCGCCGCTAGNGG	B6	13	43201281	43201304	+	0	0	0	2	1	0	0	2	0	1	0	0	0	1	FALSE	0.4982940
CTGGAGGGAGGCCGGCGGGCNGG	B6	17	74339460	74339483	+	0	0	1	51	1	0	2	51	0	0	0	0	0	1	FALSE	0.3474430
CTGGAGGGAGGGGGCGTGGCNGG	B6	4	133590037	133590060	+	0	0	7	85	1	0	8	80	0	0	0	0	1	0	FALSE	0.2745740
CTGGAGGGAGGTGAAATAGGNGG	129S1	2	123244180	123244203	+	0	0	3	33	1	0	2	34	0	3	0	0	0	0	FALSE	0.6514360
CTGGAGGGAGTTGGAGAAGTNGG	B6	16	59791612	59791635	+	0	0	3	45	1	0	2	46	0	2	0	0	0	0	FALSE	0.4588260
CTGGAGGGATAGAGAGGTGTNGG	B6	8	96666602	96666625	+	0	0	1	30	1	0	1	33	0	0	0	0	1	0	FALSE	0.5204060
CTGGAGGGATGAGCTCCCCTNGG	B6	13	102953271	102953294	+	0	0	1	17	1	0	0	17	0	2	0	0	0	0	FALSE	0.4479800
CTGGAGGGATGCTCAAGCTTNGG	B6	14	72454473	72454496	+	0	0	2	17	1	0	1	17	0	2	0	0	0	0	FALSE	0.4315500
CTGGAGGGATGCTCGAGCCTNGG	129S1	14	72454473	72454496	+	0	0	3	14	1	0	2	15	0	2	0	0	0	0	FALSE	0.4808400
CTGGAGGGATGGATGCTAGTNGG	B6	1	169617575	169617598	+	0	0	5	14	1	0	5	13	0	0	0	0	1	0	FALSE	0.4928960
CTGGAGGGATTAGGTGACTCNGG	B6	5	125763117	125763140	+	0	0	3	15	1	0	4	14	0	4	0	0	0	0	FALSE	0.5847620
CTGGAGGGCAAAAACCAGGCNGG	129S1	3	127322440	127322463	+	0	0	1	18	1	0	1	17	1	1	0	0	0	0	FALSE	0.5868120
CTGGAGGGCAAGCCTGCTAGNGG	129S1	1	34443706	34443729	+	0	0	1	9	1	0	1	10	0	0	0	0	0	0	FALSE	0.5367300
CTGGAGGGCAGAGAACAGTANGG	129S1	17	36233897	36233920	+	0	0	2	37	1	0	2	36	0	1	0	0	1	0	TRUE	0.6099200
CTGGAGGGCAGCCGGGCAGGNGG	B6	14	12794871	12794894	+	0	0	4	109	1	0	3	109	0	0	0	0	1	0	FALSE	0.4986610
CTGGAGGGCAGGTATGTGTANGG	B6	17	42025498	42025521	+	0	0	5	47	1	0	5	46	1	1	0	0	0	0	FALSE	0.5566480
CTGGAGGGCATGGGGCTGTANGG	129S1	12	71772025	71772048	+	0	0	5	31	1	0	5	30	0	0	0	0	0	1	FALSE	0.4695480
CTGGAGGGCATGGGGGCTGTNGG	B6	12	71772025	71772048	+	0	0	2	41	1	0	3	40	0	0	0	0	0	1	FALSE	0.4297370
CTGGAGGGCCACCAACCTTGNGG	B6	1	185311311	185311334	+	0	0	0	8	1	0	0	5	1	1	0	0	0	0	FALSE	0.6476410
CTGGAGGGCCGGAGAGGGCCNGG	B6	2	76156586	76156609	+	0	0	0	18	1	0	0	18	0	2	0	0	0	1	FALSE	0.3369700
CTGGAGGGCCTCTTGAATCCNGG	129S1	15	36890945	36890968	+	0	0	1	13	1	0	1	12	0	1	0	0	0	0	FALSE	0.4514000
CTGGAGGGCGAGAGAGAAAGNGG	B6	4	140691921	140691944	+	0	0	6	138	1	0	6	143	0	3	0	0	1	0	FALSE	0.5791120
CTGGAGGGCGATGTTTCATANGG	129S1	7	129521015	129521038	+	0	0	1	4	1	0	1	4	0	3	0	0	0	0	FALSE	0.4639050
CTGGAGGGCTCTGCCCACTTNGG	129S1	4	156133703	156133726	+	0	0	4	47	1	0	5	44	0	2	0	0	0	0	FALSE	0.4834590
CTGGAGGGCTGAGAACAAACNGG	129S1	15	31320859	31320882	+	0	0	0	47	1	0	0	47	1	1	0	0	0	0	FALSE	0.5218400
CTGGAGGGGACGTGGCTGCCNGG	B6	15	78284613	78284636	+	0	0	3	26	1	0	2	24	0	2	0	0	0	0	FALSE	0.3242230
CTGGAGGGGACTCGAAAGAGNGG	129S1	4	133630328	133630351	+	0	0	2	25	1	0	1	27	0	2	0	0	0	0	FALSE	0.5279610
CTGGAGGGGACTGGAGGCGGNGG	B6	5	21644212	21644235	+	0	0	3	48	1	0	4	44	0	0	0	0	0	1	FALSE	0.4065770
CTGGAGGGGAGAGGTCATGGNGG	B6	7	118380894	118380917	+	0	0	5	60	1	0	4	63	0	2	0	0	0	0	FALSE	0.6432050
CTGGAGGGGAGCAGATGTAGNGG	B6	12	51708410	51708433	+	0	0	2	35	1	0	2	37	1	1	0	0	0	0	FALSE	0.5268750	Strn3
CTGGAGGGGATATGGAGCATNGG	129S1	3	113881053	113881076	+	0	0	5	71	1	0	4	73	0	3	0	0	0	0	FALSE	0.6147290
CTGGAGGGGATTAGAATCAANGG	B6	18	59015359	59015382	+	0	0	1	10	1	0	0	10	0	2	0	0	0	0	FALSE	0.6048900
CTGGAGGGGATTCGACAGAGNGG	B6	4	133630328	133630351	+	0	0	1	9	1	0	0	10	0	2	0	0	0	0	FALSE	0.5852070
CTGGAGGGGCACTGTCCCCANGG	129S1	4	59368123	59368146	+	0	0	3	13	1	0	3	13	0	1	0	0	0	0	FALSE	0.5275430
CTGGAGGGGCGGCGGCTGCCNGG	129S1	4	147443313	147443336	+	0	0	1	12	1	0	2	12	0	3	0	0	0	0	FALSE	0.2208970
CTGGAGGGGCTTTAGGGTAGNGG	129S1	3	65202889	65202912	+	0	0	8	25	1	0	8	25	0	0	0	0	1	0	FALSE	0.3924320
CTGGAGGGGGACAGAGAGAANGG	B6	3	107445634	107445657	+	0	0	8	170	1	0	6	171	0	0	0	0	0	1	FALSE	0.4614530
CTGGAGGGGGCACAGAGCACNGG	B6	5	30374714	30374737	+	0	0	4	31	1	0	3	31	1	1	0	0	0	0	FALSE	0.3890000
CTGGAGGGGGCGGCCGGGGCNGG	B6	5	21186476	21186499	+	0	0	1	72	1	0	0	75	0	3	0	0	0	0	FALSE	0.3592770
CTGGAGGGGGGAGGGAATTGNGG	129S1	18	10710062	10710085	+	0	0	8	216	1	0	7	223	0	0	0	0	1	0	FALSE	0.3506870
CTGGAGGGGGGAGGGATAATNGG	B6	12	54040215	54040238	+	0	0	7	38	1	0	6	37	0	0	0	0	0	1	FALSE	0.3445920
CTGGAGGGGGGGCAGGGACANGG	B6	13	95910463	95910486	+	0	0	5	142	1	0	6	140	0	0	0	0	0	1	FALSE	0.4671000
CTGGAGGGGGGGGGCAGCCCNGG	B6	1	152292320	152292343	+	0	0	9	69	1	0	9	61	0	0	0	0	1	0	FALSE	0.2059040
CTGGAGGGGGGGGTCACTGCNGG	129S1	1	135358178	135358201	+	0	0	5	31	1	0	2	33	0	2	0	0	0	0	FALSE	0.3513830	Ipo9
CTGGAGGGGGGGGTGAAGAANGG	B6	2	129294918	129294941	+	0	0	8	98	1	0	7	110	0	0	0	0	1	0	FALSE	0.4087990
CTGGAGGGGGGGGTGTCACTNGG	B6	2	76507768	76507791	+	0	0	3	52	1	0	5	55	0	1	0	0	0	1	FALSE	0.2781560
CTGGAGGGGGGTGGGAGATANGG	B6	8	58653449	58653472	+	0	0	2	76	1	0	1	69	0	0	0	0	0	2	FALSE	0.2581880
CTGGAGGGGGTAGGGGGCGGNGG	129S1	2	116899272	116899295	+	0	0	16	219	1	0	15	218	0	0	0	0	1	0	FALSE	0.2466630
CTGGAGGGGGTAGGTTGGGANGG	129S1	1	20650948	20650971	+	0	0	5	84	1	0	6	73	0	1	0	0	0	0	FALSE	0.3844180
CTGGAGGGGGTATGAAACATNGG	B6	3	113881053	113881076	+	0	0	0	11	1	0	0	10	0	3	0	0	0	0	FALSE	0.6384830
CTGGAGGGGGTTGGAGGATGNGG	B6	1	173241555	173241578	+	0	0	9	92	1	0	9	88	0	0	0	0	0	1	FALSE	0.1707470
CTGGAGGGGGTTGGGATGGGNGG	B6	7	116125954	116125977	+	0	0	9	157	1	0	9	166	0	0	0	0	0	1	FALSE	0.3474480
CTGGAGGGGTCTGAGAAGACNGG	129S1	7	18855978	18856001	+	0	0	3	25	1	0	3	26	1	2	0	0	0	0	FALSE	0.4861870
CTGGAGGGGTGCCTCATCATNGG	129S1	7	95479526	95479549	+	0	0	1	19	1	0	1	17	0	0	0	0	1	0	FALSE	0.4607230
CTGGAGGGGTTACAATCACCNGG	B6	7	36626896	36626919	+	0	0	0	6	1	0	0	5	0	2	0	0	0	0	FALSE	0.5888340
CTGGAGGGGTTGATGAACCCNGG	129S1	8	85729085	85729108	+	0	0	3	12	1	0	2	12	0	2	0	0	0	0	FALSE	0.5921480
CTGGAGGGGTTTTATACCTGNGG	129S1	3	130492980	130493003	+	0	0	0	6	1	0	0	6	0	1	0	0	0	0	FALSE	0.5679220
CTGGAGGGTAAATGTGAGTCNGG	B6	9	57470903	57470926	+	0	0	2	15	1	0	2	16	1	1	0	0	0	0	FALSE	0.4545000
CTGGAGGGTAGAGGGCTATANGG	129S1	9	45222485	45222508	+	0	0	7	111	1	0	6	101	0	2	0	0	0	0	FALSE	0.4441950
CTGGAGGGTATGCCCCCTCCNGG	B6	17	35581635	35581658	+	0	0	2	15	1	0	1	15	0	2	0	0	0	0	FALSE	0.4791260
CTGGAGGGTCATGGGGGGTGNGG	129S1	1	121467367	121467390	+	0	0	1	53	1	0	0	51	0	0	0	0	0	1	FALSE	0.3224680
CTGGAGGGTCATTAACCTATNGG	B6	13	40037759	40037782	+	0	0	0	5	1	0	0	5	0	0	0	0	1	0	FALSE	0.4514590
CTGGAGGGTCCAAGGTGAAGNGG	129S1	19	45201013	45201036	+	0	0	1	27	1	0	1	28	0	0	0	0	1	0	FALSE	0.5220260
CTGGAGGGTCCCTCCTCACCNGG	B6	1	39222111	39222134	+	0	0	0	15	1	0	0	15	1	1	0	0	0	0	FALSE	0.4160710
CTGGAGGGTCCGGCCGGGGCNGG	129S1	5	21186476	21186499	+	0	0	1	15	1	0	0	15	0	3	0	0	0	0	FALSE	0.3678760
CTGGAGGGTCCTATGTAGGCNGG	B6	7	116845526	116845549	+	0	0	1	6	1	0	1	6	1	1	0	0	0	0	FALSE	0.5057510
CTGGAGGGTCGGGTCTCACCNGG	B6	7	82081697	82081720	+	0	0	1	5	1	0	0	6	0	2	0	0	0	0	FALSE	0.4283590
CTGGAGGGTCTGTATTTCATNGG	B6	18	12215799	12215822	+	0	0	0	8	1	0	0	8	1	1	0	0	0	0	FALSE	0.5185380
CTGGAGGGTGAAAAGAATAGNGG	B6	4	91474186	91474209	+	0	0	1	30	1	0	1	29	0	1	0	0	0	0	FALSE	0.6896270
CTGGAGGGTGAGACAAGAACNGG	129S1	13	96494944	96494967	+	0	0	0	19	1	0	0	20	0	1	0	0	1	0	FALSE	0.5315520
CTGGAGGGTGAGTTCTCTCTNGG	B6	11	101696480	101696503	+	0	0	2	21	1	0	2	22	1	1	0	0	0	0	FALSE	0.4003580
CTGGAGGGTGCAGTCGGAAANGG	129S1	4	135934842	135934865	+	0	0	0	7	1	0	0	7	1	1	0	0	0	0	FALSE	0.4618110
CTGGAGGGTGGATGATTGTGNGG	129S1	10	42599828	42599851	+	0	0	0	17	1	0	0	17	1	2	0	0	0	0	FALSE	0.5614970
CTGGAGGGTGGTAGTAGTGGNGG	129S1	8	92747889	92747912	+	0	0	7	63	1	0	5	64	0	1	0	0	1	0	TRUE	0.5741670
CTGGAGGGTGGTTAGTGCCANGG	B6	8	88838942	88838965	+	0	0	0	15	1	0	0	13	1	1	0	0	0	0	FALSE	0.5198100
CTGGAGGGTGTTTGTCAGAGNGG	129S1	11	99028295	99028318	+	0	0	4	103	1	0	3	102	0	2	0	0	0	0	FALSE	0.5795640
CTGGAGGGTTGGTATGAAGANGG	B6	7	34546285	34546308	+	0	0	1	18	1	0	1	18	0	0	0	0	0	1	FALSE	0.4911180
CTGGAGGGTTTTGACAATGGNGG	129S1	17	48717317	48717340	+	0	0	1	15	1	0	1	16	0	0	0	0	1	0	FALSE	0.6555800	Oard1
CTGGAGGTAAACTAGAGATGNGG	B6	17	70603694	70603717	+	0	0	2	12	1	0	2	12	1	2	0	0	0	0	FALSE	0.6478200
CTGGAGGTAAGAAAACCAAGNGG	129S1	5	136883640	136883663	+	0	0	2	28	1	0	2	27	0	1	0	0	1	0	FALSE	0.7567170
CTGGAGGTACAGGGAGTCACNGG	B6	14	21940847	21940870	+	0	0	3	32	1	0	2	33	1	1	0	0	0	0	FALSE	0.5167970
CTGGAGGTACCAGGTGTTAANGG	B6	7	34711234	34711257	+	0	0	1	5	1	0	1	6	0	1	0	0	0	1	FALSE	0.2680570
CTGGAGGTACCGGCAGTTGTNGG	B6	5	119956619	119956642	+	0	0	34	165	1	0	36	161	0	2	0	0	0	0	FALSE	0.3840990
CTGGAGGTACCTATAGTTTTNGG	129S1	13	82306105	82306128	+	0	0	0	7	1	0	0	7	0	2	0	0	1	0	FALSE	0.0629592
CTGGAGGTAGACTTCAAGATNGG	B6	8	107661479	107661502	+	0	0	1	7	1	0	1	8	0	0	0	0	0	1	FALSE	0.5162210
CTGGAGGTAGATATCTTTGCNGG	B6	14	6907517	6907540	+	0	0	14	58	1	0	13	59	0	2	0	0	0	0	TRUE	0.3744100
CTGGAGGTAGTCAGACTCTCNGG	B6	2	156886696	156886719	+	0	0	1	12	1	0	1	11	0	0	0	0	0	1	FALSE	0.4232400
CTGGAGGTATTGAACAAGGGNGG	129S1	13	76393883	76393906	+	0	0	1	6	1	0	0	5	0	2	0	0	0	0	FALSE	0.6703190
CTGGAGGTCAAAAAGAGGCANGG	B6	7	16991484	16991507	+	0	0	1	23	1	0	1	22	0	1	0	0	0	0	FALSE	0.5984630
CTGGAGGTCAAGGTACAGACNGG	B6	9	115306064	115306087	+	0	0	0	18	1	0	0	17	0	0	0	0	0	1	FALSE	0.5949670
CTGGAGGTCAATTGCCTGAGNGG	B6	4	112809664	112809687	+	0	0	0	6	1	0	0	6	0	3	0	0	0	0	FALSE	0.5914960
CTGGAGGTCACGTCACTCTGNGG	B6	15	80030577	80030600	+	0	0	1	4	1	0	0	4	0	2	0	0	0	0	FALSE	0.6621450
CTGGAGGTCAGAGAAGGAATNGG	129S1	11	72044041	72044064	+	0	0	4	65	1	0	4	64	0	1	0	0	0	0	FALSE	0.4237460
CTGGAGGTCAGGAATGTCAANGG	129S1	14	51959870	51959893	+	0	0	2	16	1	0	2	17	0	1	0	0	0	0	FALSE	0.5339130
CTGGAGGTCAGTGCTGGGATNGG	129S1	6	55971716	55971739	+	0	0	5	37	1	0	4	33	0	2	0	0	0	0	FALSE	0.3469160
CTGGAGGTCATCAGAGGGCTNGG	B6	5	113851198	113851221	+	0	0	2	24	1	0	2	23	0	0	0	0	1	0	FALSE	0.2643590
CTGGAGGTCCCCATCCATGANGG	B6	5	93111304	93111327	+	0	0	1	13	1	0	0	12	0	2	0	0	0	0	FALSE	0.5603710
CTGGAGGTCCCTGTCCATGANGG	129S1	5	93111304	93111327	+	0	0	2	19	1	0	1	20	0	2	0	0	0	0	FALSE	0.5298690
CTGGAGGTCGGGGCTGGGCTNGG	B6	19	42612727	42612750	+	0	0	3	48	1	0	1	45	0	2	0	0	0	0	FALSE	0.2794160
CTGGAGGTCGGGGGGGGGGTNGG	129S1	4	115929346	115929369	+	0	0	29	681	1	0	36	677	0	0	0	0	0	1	FALSE	0.3928620
CTGGAGGTCGGTCTCCCTTCNGG	B6	12	54023000	54023023	+	0	0	0	6	1	0	0	7	1	1	0	0	0	0	FALSE	0.2771640
CTGGAGGTCTCGTGGAGCCCNGG	129S1	9	98351649	98351672	+	0	0	0	11	1	0	0	11	0	1	0	0	0	1	FALSE	0.4349030
CTGGAGGTCTGACCCTTTGGNGG	B6	7	39451589	39451612	+	0	0	9	25	1	0	10	25	0	0	0	0	1	0	FALSE	0.5056440
CTGGAGGTCTGGCTGTTCCTNGG	B6	8	11928168	11928191	+	0	0	0	31	1	0	0	31	1	2	0	0	0	0	FALSE	0.3586390
CTGGAGGTCTGTAGGGTTGGNGG	129S1	14	35951995	35952018	+	0	0	1	48	1	0	1	47	1	1	0	0	0	0	FALSE	0.4435960
CTGGAGGTGAAAGACTAAAANGG	129S1	12	114616443	114616466	+	0	0	1	17	1	0	0	16	0	2	0	0	0	0	TRUE	0.3857890
CTGGAGGTGAAGCAGTAACCNGG	B6	4	74675296	74675319	+	0	0	1	17	1	0	1	18	0	0	0	0	0	1	FALSE	0.5152470
CTGGAGGTGACAGAACCAGGNGG	B6	6	12859921	12859944	+	0	0	4	25	1	0	4	25	1	1	0	0	0	0	FALSE	0.8037020
CTGGAGGTGATGAAGGAGAGNGG	B6	8	35892475	35892498	+	0	0	10	61	1	0	8	63	0	2	1	0	1	0	FALSE	0.6788260
CTGGAGGTGATGGCGGAGGANGG	B6	4	8342449	8342472	+	0	0	1	44	1	0	0	47	0	2	0	0	0	0	FALSE	0.5310170
CTGGAGGTGATTGCGAAGGANGG	129S1	4	8342449	8342472	+	0	0	1	14	1	0	0	14	0	2	0	0	0	0	FALSE	0.5854650
CTGGAGGTGCAGGTGGTCAGNGG	129S1	3	152332550	152332573	+	0	0	3	29	1	0	3	31	0	1	0	0	0	0	FALSE	0.5192870
CTGGAGGTGCATGTCTGGGGNGG	B6	17	46727223	46727246	+	0	0	0	18	1	0	0	22	0	0	0	0	0	1	FALSE	0.4987470	Zfp318
CTGGAGGTGCCATGTTGGGCNGG	129S1	14	68643539	68643562	+	0	0	8	36	1	0	7	37	0	3	0	0	0	0	FALSE	0.2977580
CTGGAGGTGCGTTGAAATCGNGG	129S1	12	16573707	16573730	+	0	0	1	2	1	0	0	2	0	2	0	0	0	0	FALSE	0.5734060
CTGGAGGTGCTGGGTTTATTNGG	129S1	14	37056261	37056284	+	0	0	1	18	1	0	0	17	0	2	0	0	0	0	FALSE	0.1754960
CTGGAGGTGCTTAGAGGTTGNGG	129S1	15	79687969	79687992	+	0	0	1	23	1	0	0	23	0	2	0	0	0	0	FALSE	0.4812130
CTGGAGGTGGATGTGAGCCTNGG	129S1	7	128736921	128736944	+	0	0	6	23	1	0	6	22	0	3	0	0	0	0	FALSE	0.6575140
CTGGAGGTGGCAAATGATCTNGG	B6	4	114147725	114147748	+	0	0	2	30	1	0	2	29	0	5	0	0	0	0	TRUE	0.4084000
CTGGAGGTGGCACTGAGTCTNGG	129S1	3	20676916	20676939	+	0	0	0	19	1	0	0	18	1	2	0	0	0	0	FALSE	0.5238510
CTGGAGGTGGCCCCGATACTNGG	B6	12	30637347	30637370	+	0	0	2	10	1	0	1	10	0	2	0	0	0	0	FALSE	0.3077940
CTGGAGGTGGGATGGAGGTGNGG	129S1	6	87178598	87178621	+	0	0	24	256	1	0	21	248	0	0	0	0	1	0	FALSE	0.3852940
CTGGAGGTGGGCGTGAGGCTNGG	129S1	19	47363722	47363745	+	0	0	4	70	1	0	4	68	0	2	0	0	0	0	FALSE	0.3988840
CTGGAGGTGGGGCAGGAGGGNGG	B6	3	69595479	69595502	+	0	0	19	216	1	0	19	219	0	0	0	0	0	1	FALSE	0.3324690
CTGGAGGTGTCATGTCGGGCNGG	B6	14	68643539	68643562	+	0	0	4	9	1	0	4	8	0	3	0	0	0	0	FALSE	0.4591990
CTGGAGGTGTCTGAGACCAANGG	129S1	15	78162338	78162361	+	0	0	2	28	1	0	2	27	0	1	0	0	0	1	FALSE	0.6513830
CTGGAGGTGTGACAGCAAGCNGG	129S1	16	29932152	29932175	+	0	0	3	25	1	0	3	26	0	0	0	0	0	1	FALSE	0.5962990
CTGGAGGTTACACTTGAAATNGG	129S1	2	162454428	162454451	+	0	0	2	17	1	0	1	16	0	2	0	0	0	0	FALSE	0.3682240
CTGGAGGTTACACTTGAATGNGG	B6	2	162454428	162454451	+	0	0	1	8	1	0	0	8	0	2	0	0	0	0	FALSE	0.6423560
CTGGAGGTTCAATCCCATAGNGG	B6	7	116152129	116152152	+	0	0	0	5	1	0	0	5	0	0	0	0	1	0	FALSE	0.6262380
CTGGAGGTTCATTTGTTTTTNGG	B6	4	122726821	122726844	+	0	0	0	20	1	0	2	19	0	0	0	0	1	0	FALSE	0.1134240
CTGGAGGTTCGGTAGGATACNGG	B6	3	113565945	113565968	+	0	0	28	59	1	0	28	59	1	1	0	0	0	0	FALSE	0.4543150
CTGGAGGTTTGCAGTGGGCCNGG	B6	8	15295316	15295339	+	0	0	2	11	1	0	1	11	0	2	0	0	0	0	FALSE	0.4135970
CTGGAGGTTTGCTGAGAGGTNGG	B6	19	46431413	46431436	+	0	0	2	18	1	0	2	18	0	0	0	0	1	0	FALSE	0.5538920
CTGGAGGTTTTCTGTGGTGCNGG	B6	1	147652113	147652136	+	0	0	0	27	1	0	2	28	0	1	0	0	0	0	FALSE	0.3396710
CTGGAGTAAAAGGTGCCCAANGG	129S1	1	117407653	117407676	+	0	0	1	17	1	0	0	16	0	2	0	0	0	0	FALSE	0.6588240
CTGGAGTAAACAGTGGGACTNGG	B6	8	41205695	41205718	+	0	0	3	12	1	0	2	14	0	0	0	0	1	0	FALSE	0.4546150
CTGGAGTAACACAAAGGACANGG	129S1	15	88188611	88188634	+	0	0	2	22	1	0	2	22	0	0	0	0	0	1	FALSE	0.5528190
CTGGAGTAACCAGTCCACTGNGG	B6	6	127886534	127886557	+	0	0	1	30	1	0	0	28	0	2	0	0	0	0	FALSE	0.7525810
CTGGAGTAACTGTCAGAATGNGG	B6	8	82892476	82892499	+	0	0	0	16	1	0	0	16	1	2	0	0	0	0	FALSE	0.6497690
CTGGAGTAAGAAGGGTGGCGNGG	129S1	7	25471767	25471790	+	0	0	1	13	1	0	1	10	0	3	0	0	0	0	FALSE	0.6700110
CTGGAGTAAGAGAAACTGAGNGG	B6	14	35511835	35511858	+	0	0	1	33	1	0	1	34	0	0	0	0	0	1	FALSE	0.6869390
CTGGAGTAAGGGACAGCCACNGG	129S1	15	57372065	57372088	+	0	0	2	14	1	0	2	13	0	2	0	0	0	0	FALSE	0.5477640
CTGGAGTAAGGTAGGGCTACNGG	129S1	2	122388186	122388209	+	0	0	0	5	1	0	0	5	1	2	0	0	0	0	FALSE	0.4676820
CTGGAGTAAGTCTGAGTGGANGG	B6	17	78771984	78772007	+	0	0	0	13	1	0	0	13	0	1	0	0	0	0	FALSE	0.6065370
CTGGAGTAAGTTAGAATTTGNGG	B6	5	74030426	74030449	+	0	0	0	16	1	0	0	14	0	1	0	0	0	1	FALSE	0.5561650
CTGGAGTAATGAGCTATGGTNGG	B6	18	39341771	39341794	+	0	0	1	14	1	0	0	13	0	0	0	0	0	1	FALSE	0.4762290
CTGGAGTAATGATCAGCCACNGG	B6	1	9256221	9256244	+	0	0	0	9	1	0	0	8	1	1	0	0	0	0	FALSE	0.5839930
CTGGAGTAATGATGACTCAANGG	B6	2	42032114	42032137	+	0	0	0	37	1	0	0	38	1	1	0	0	0	0	FALSE	0.5683630
CTGGAGTAATGTGTGTCACTNGG	129S1	5	96712298	96712321	+	0	0	0	23	1	0	0	24	0	1	0	0	0	0	FALSE	0.5340940
CTGGAGTACACAGAATGCTTNGG	B6	12	75022765	75022788	+	0	0	1	16	1	0	2	15	0	1	0	0	0	0	FALSE	0.4493520
CTGGAGTACACTTCCAGAAGNGG	129S1	4	91287798	91287821	+	0	0	0	11	1	0	0	9	1	4	0	0	0	0	FALSE	0.5671580
CTGGAGTACAGGGGGATGGTNGG	B6	7	144473726	144473749	+	0	0	0	22	1	0	0	21	0	0	0	0	1	0	FALSE	0.4188750	LTO1
CTGGAGTACATAGGCTGATGNGG	B6	17	4441294	4441317	+	0	0	1	12	1	0	0	12	0	2	0	0	0	0	FALSE	0.5930600
CTGGAGTACCAACTTTCCCTNGG	B6	1	190255050	190255073	+	0	0	1	15	1	0	0	15	0	2	0	0	0	0	FALSE	0.4805250
CTGGAGTACCAATGTGCACGNGG	B6	5	66628099	66628122	+	0	0	1	2	1	0	1	2	1	3	0	0	0	0	FALSE	0.6475700
CTGGAGTACGACTCACCTCCNGG	B6	13	74808420	74808443	+	0	0	0	5	1	0	0	5	0	3	0	0	0	0	FALSE	0.3525240	Erap1
CTGGAGTACGAGTCGGGGAANGG	B6	17	36231231	36231254	+	0	0	0	2	1	0	0	2	0	5	0	0	0	0	TRUE	0.5822880
CTGGAGTACGTGTGTTGCTANGG	B6	11	58140469	58140492	+	0	0	3	61	1	0	3	64	0	1	0	0	0	0	FALSE	0.4100660
CTGGAGTACTTTCCAGTAAANGG	B6	9	40147600	40147623	+	0	0	0	4	1	0	0	5	0	1	0	0	0	0	FALSE	0.4225230
CTGGAGTAGCCAAGCTCCTTNGG	B6	7	129899592	129899615	+	0	0	0	8	1	0	0	9	0	3	0	0	0	0	FALSE	0.2977380
CTGGAGTAGCCTTGTACTTGNGG	129S1	12	29979983	29980006	+	0	0	0	11	1	0	0	10	0	3	0	0	0	0	FALSE	0.5519070
CTGGAGTAGGTAAGGACTTTNGG	129S1	12	103766386	103766409	+	0	0	7	12	1	0	2	18	0	2	0	0	0	0	FALSE	0.3072390
CTGGAGTAGTACAGACGGACNGG	129S1	14	11630128	11630151	+	0	0	0	2	1	0	0	3	1	2	0	0	1	0	FALSE	0.5742070
CTGGAGTAGTAGAGAGAATCNGG	129S1	8	92761743	92761766	+	0	0	2	13	1	0	2	12	0	1	0	0	0	0	FALSE	0.3980260
CTGGAGTAGTCGTAACCACANGG	B6	14	118479161	118479184	+	0	0	0	3	1	0	0	3	1	1	0	0	0	0	FALSE	0.6067300
CTGGAGTATAACTTGGTGTGNGG	B6	8	41515045	41515068	+	0	0	0	11	1	0	0	9	0	1	0	0	0	0	FALSE	0.7186550
CTGGAGTATAGAAGATATCTNGG	129S1	5	22145504	22145527	+	0	0	0	12	1	0	0	11	0	3	0	0	0	0	FALSE	0.4122660
CTGGAGTATAGATAGATAGANGG	B6	X	157260657	157260680	+	0	0	1	32	1	0	1	35	0	2	0	0	1	0	TRUE	0.4684670
CTGGAGTATAGTACAGCCTCNGG	129S1	8	88756772	88756795	+	0	0	3	15	1	0	3	14	0	1	0	0	1	0	FALSE	0.4858090
CTGGAGTATCCAGGAGTGCTNGG	B6	2	100120618	100120641	+	0	0	1	16	1	0	1	16	0	1	0	0	1	0	FALSE	0.4895510
CTGGAGTATGAGTTCACGCTNGG	129S1	7	28879669	28879692	+	0	0	1	4	1	0	0	3	0	2	0	0	0	0	FALSE	0.4995990
CTGGAGTATGCTTTCACGCTNGG	B6	7	28879669	28879692	+	0	0	2	4	1	0	1	4	0	2	0	0	0	0	FALSE	0.3610380
CTGGAGTATGTAGTTCTCTGNGG	129S1	12	113843718	113843741	+	0	0	1	22	1	0	1	21	0	2	0	0	0	0	FALSE	0.5521380
CTGGAGTATGTGGCAGGGGGNGG	129S1	12	30843294	30843317	+	0	0	2	47	1	0	1	45	0	1	0	0	1	0	FALSE	0.2749940
CTGGAGTATGTGGCGGGGTGNGG	B6	12	30843294	30843317	+	0	0	1	49	1	0	1	53	0	1	0	0	1	0	FALSE	0.2737560
CTGGAGTCACAGTGTGTGGANGG	B6	7	102563131	102563154	+	0	0	0	38	1	0	0	39	0	0	0	0	1	0	FALSE	0.4672910
CTGGAGTCACAGTTCCATCANGG	B6	2	38588937	38588960	+	0	0	1	21	1	0	1	22	1	1	0	0	0	0	FALSE	0.5654740
CTGGAGTCACCATCATGAATNGG	129S1	3	136323956	136323979	+	0	0	1	10	1	0	0	10	0	2	0	0	0	0	FALSE	0.4375320
CTGGAGTCACCGTGCTTGTGNGG	129S1	13	57200949	57200972	+	0	0	2	13	1	0	1	13	0	2	0	0	0	0	FALSE	0.5605990
CTGGAGTCACCGTGTTCGTGNGG	B6	13	57200949	57200972	+	0	0	1	2	1	0	0	2	0	2	0	0	0	0	FALSE	0.6233120
CTGGAGTCACGGTGGAAGTTNGG	B6	1	171541712	171541735	+	0	0	0	8	1	0	0	8	0	8	0	0	0	0	TRUE	0.4291060
CTGGAGTCACTGAGGGTTGTNGG	129S1	11	89235124	89235147	+	0	0	21	128	1	0	18	131	0	2	0	0	0	0	FALSE	0.3464630
CTGGAGTCAGAAAGATGAAANGG	B6	4	147903402	147903425	+	0	0	1	49	1	0	1	50	1	1	0	0	0	0	FALSE	0.5019060
CTGGAGTCAGAAGTCTACACNGG	129S1	16	30968218	30968241	+	0	0	2	15	1	0	2	15	0	0	0	0	0	1	FALSE	0.6660050
CTGGAGTCAGAGAGAGATGGNGG	B6	2	178762358	178762381	+	0	0	12	79	1	0	9	83	0	2	0	0	0	0	FALSE	0.5484240
CTGGAGTCAGGAGGAGAAGTNGG	B6	12	26992993	26993016	+	0	0	4	49	1	0	4	48	1	2	0	0	0	0	FALSE	0.4188500
CTGGAGTCAGGCGGCTTGCTNGG	B6	17	74771223	74771246	+	0	0	0	16	1	0	0	15	0	1	0	0	0	0	FALSE	0.3464230
CTGGAGTCAGGCTGCGCTCTNGG	B6	17	85778993	85779016	+	0	0	3	14	1	0	2	14	0	2	0	0	0	0	FALSE	0.3897500
CTGGAGTCAGGCTGTGCCCTNGG	129S1	17	85778993	85779016	+	0	0	3	37	1	0	2	36	0	2	0	0	0	0	FALSE	0.4067560
CTGGAGTCATAGGGAGCACANGG	B6	11	37402559	37402582	+	0	0	0	17	1	0	0	17	1	1	0	0	0	0	FALSE	0.5133040
CTGGAGTCATCACACCCTGANGG	B6	4	152911667	152911690	+	0	0	3	11	1	0	2	10	0	2	0	0	0	0	FALSE	0.5595230
CTGGAGTCATCATGGAAACCNGG	B6	7	55475937	55475960	+	0	0	1	28	1	0	1	27	0	1	0	0	0	0	FALSE	0.5522340	Tubgcp5
CTGGAGTCATCTCAGACCTGNGG	129S1	6	73250520	73250543	+	0	0	3	20	1	0	3	20	0	0	0	0	1	0	FALSE	0.6462860
CTGGAGTCATCTTCCAACCCNGG	B6	11	114003624	114003647	+	0	0	1	20	1	0	1	21	1	1	0	0	0	0	FALSE	0.5775290
CTGGAGTCATGGCGGTGAGGNGG	B6	2	158909462	158909485	+	0	0	1	20	1	0	0	20	0	0	0	0	0	1	FALSE	0.4516630
CTGGAGTCATGGGGTGAGGTNGG	129S1	2	158909462	158909485	+	0	0	4	32	1	0	4	31	0	0	0	0	0	1	FALSE	0.4575080
CTGGAGTCATTCATGGGGGTNGG	B6	9	105818907	105818930	+	0	0	2	12	1	0	1	12	0	2	0	0	0	0	FALSE	0.3670250
CTGGAGTCATTCCCGCCCAANGG	129S1	15	36317844	36317867	+	0	0	0	5	1	0	0	5	0	0	0	0	1	0	FALSE	0.5870930
CTGGAGTCATTGCACCCTGANGG	129S1	4	152911667	152911690	+	0	0	2	13	1	0	2	11	0	2	0	0	0	0	FALSE	0.4900780
CTGGAGTCATTTTCTATGGCNGG	B6	15	22846935	22846958	+	0	0	1	18	1	0	1	17	1	1	0	0	0	0	FALSE	0.3776580
CTGGAGTCCAAAAAAAGCCTNGG	B6	7	18991410	18991433	+	0	0	2	27	1	0	1	27	0	2	0	0	0	0	FALSE	0.5066840	Vasp
CTGGAGTCCAAAAATAGCTTNGG	129S1	7	18991410	18991433	+	0	0	1	9	1	0	0	9	0	2	0	0	0	0	FALSE	0.4102750	Vasp
CTGGAGTCCAAGGTTTGCTCNGG	129S1	13	76042077	76042100	+	0	0	3	25	1	0	2	26	1	2	0	0	1	0	FALSE	0.4577930
CTGGAGTCCAGCATGATTGANGG	B6	17	73740023	73740046	+	0	0	2	9	1	0	1	11	0	2	0	0	0	0	FALSE	0.4589950
CTGGAGTCCAGCGTAGGTATNGG	B6	2	119431863	119431886	+	0	0	0	7	1	0	0	6	0	3	0	0	0	0	FALSE	0.4429130
CTGGAGTCCAGGATGTGGCGNGG	129S1	19	30000650	30000673	+	0	0	0	14	1	0	0	14	1	1	0	0	0	0	TRUE	0.6134820
CTGGAGTCCATTCAGGATTANGG	B6	3	37742672	37742695	+	0	0	1	3	1	0	0	4	0	2	0	0	0	0	FALSE	0.4266330
CTGGAGTCCCACATGAGAGGNGG	B6	14	47126657	47126680	+	0	0	0	11	1	0	0	11	0	2	0	0	0	0	FALSE	0.6309010
CTGGAGTCCCAGGCTCCTTGNGG	129S1	16	38519713	38519736	+	0	0	1	27	1	0	1	27	0	0	0	0	1	0	FALSE	0.5879060
CTGGAGTCCCATCCGGGAGGNGG	B6	4	141025126	141025149	+	0	0	1	11	1	0	0	11	0	2	0	0	1	0	FALSE	0.4488790
CTGGAGTCCCATCTCTACTGNGG	129S1	8	92126707	92126730	+	0	0	2	15	1	0	2	16	0	3	0	0	1	0	FALSE	0.6555590
CTGGAGTCCCCTGTTGGCCANGG	129S1	4	149647802	149647825	+	0	0	1	9	1	0	0	10	0	2	0	0	0	0	FALSE	0.4729190
CTGGAGTCCCGCCAATTATGNGG	B6	11	44724879	44724902	+	0	0	1	3	1	0	0	2	0	2	0	0	0	0	FALSE	0.5414280
CTGGAGTCCCTTGCCCTCCTNGG	129S1	6	18495312	18495335	+	0	0	1	15	1	0	1	14	0	0	0	0	1	0	FALSE	0.4666420
CTGGAGTCCGTCAAACTATCNGG	B6	3	31995597	31995620	+	0	0	0	2	1	0	0	1	0	3	0	0	0	0	FALSE	0.2629150
CTGGAGTCCTAGAATCTAACNGG	B6	18	88221006	88221029	+	0	0	0	12	1	0	0	13	0	1	0	0	0	0	FALSE	0.4027970
CTGGAGTCCTAGGATCAAAGNGG	B6	3	34111943	34111966	+	0	0	1	27	1	0	1	27	1	2	0	0	0	0	FALSE	0.7313960	Dnajc19
CTGGAGTCCTCCTTTTCCTCNGG	B6	15	49667387	49667410	+	0	0	7	56	1	0	7	53	0	1	0	0	0	0	FALSE	0.3515280
CTGGAGTCCTGACTAAAGCANGG	B6	15	86078171	86078194	+	0	0	0	14	1	0	0	14	0	0	0	0	1	0	FALSE	0.6473040
CTGGAGTCCTGACTAGAAGCNGG	129S1	15	86078171	86078194	+	0	0	0	19	1	0	0	19	0	0	0	0	1	0	FALSE	0.5037770
CTGGAGTCCTGAGGGGGGGGNGG	B6	11	69162772	69162795	+	0	0	8	102	1	0	8	107	1	1	0	0	0	0	FALSE	0.3242860
CTGGAGTCCTGCAGCGGGTGNGG	129S1	19	47219072	47219095	+	0	0	4	30	1	0	5	33	0	1	0	0	1	0	FALSE	0.3595830
CTGGAGTCCTGCTGGACTAGNGG	129S1	15	37083698	37083721	+	0	0	2	10	1	0	2	9	0	2	0	0	0	0	FALSE	0.4795240
CTGGAGTCCTGGTGGGACACNGG	B6	15	31553683	31553706	+	0	0	1	42	1	0	1	44	0	0	0	0	1	0	FALSE	0.5720470
CTGGAGTCCTTGTAACCATCNGG	B6	6	135263347	135263370	+	0	0	2	8	1	0	2	8	0	1	0	0	0	0	FALSE	0.4429120
CTGGAGTCCTTTTCTGGGTGNGG	B6	13	112811074	112811097	+	0	0	1	14	1	0	0	15	0	2	0	0	0	0	FALSE	0.3813520
CTGGAGTCGAGTGACTCAGCNGG	129S1	5	144898556	144898579	+	0	0	2	11	1	0	2	11	0	0	0	0	0	1	FALSE	0.4993690
CTGGAGTCGATGTGTCTGGANGG	129S1	9	44466196	44466219	+	0	0	1	10	1	0	0	9	0	2	0	0	0	0	FALSE	0.6234600
CTGGAGTCGGAAAGCCTAAGNGG	B6	4	78044499	78044522	+	0	0	1	7	1	0	0	8	0	2	0	0	0	0	FALSE	0.5182600
CTGGAGTCGGGGGCGGGCGTNGG	129S1	16	55864822	55864845	+	0	0	1	35	1	0	1	34	0	0	0	0	0	1	FALSE	0.3916530
CTGGAGTCGGGGGTAGGGGTNGG	B6	9	23801187	23801210	+	0	0	20	207	1	0	20	220	0	2	0	0	0	0	FALSE	0.3995100
CTGGAGTCGGGGTGTCTGGANGG	B6	9	44466196	44466219	+	0	0	1	28	1	0	0	28	0	2	0	0	0	0	FALSE	0.4999480
CTGGAGTCGGGTTACACACANGG	129S1	4	32381628	32381651	+	0	0	0	6	1	0	0	6	0	2	0	0	1	0	FALSE	0.6129970
CTGGAGTCTAGTGAAGTTCCNGG	129S1	4	125497007	125497030	+	0	0	3	9	1	0	3	9	0	2	0	0	0	1	FALSE	0.3935480
CTGGAGTCTATCCCTACTGGNGG	129S1	8	114343898	114343921	+	0	0	0	9	1	0	0	9	0	0	0	0	0	1	FALSE	0.6008960
CTGGAGTCTATTGTGTATCTNGG	129S1	19	46606305	46606328	+	0	0	2	16	1	0	2	16	1	1	0	0	0	0	FALSE	0.3185080
CTGGAGTCTCAGAATATGCANGG	129S1	4	26410350	26410373	+	0	0	5	20	1	0	5	21	1	1	0	0	0	0	FALSE	0.6106330
CTGGAGTCTCAGTACTACGANGG	129S1	17	25119273	25119296	+	0	0	1	13	1	0	2	12	0	1	0	0	0	1	FALSE	0.6840370	Mapk8ip3
CTGGAGTCTCAGTTGTCACANGG	B6	2	173062405	173062428	+	0	0	0	37	1	0	0	40	1	1	0	0	0	0	FALSE	0.5601650
CTGGAGTCTCGCCAGTGCTGNGG	B6	14	118154744	118154767	+	0	0	0	22	1	0	0	21	0	1	0	0	0	1	FALSE	0.5421690
CTGGAGTCTGAAAGCATAAGNGG	129S1	4	78044499	78044522	+	0	0	1	21	1	0	0	24	0	2	0	0	0	0	FALSE	0.4610750
CTGGAGTCTGAGTCCTTCCANGG	B6	9	34769149	34769172	+	0	0	2	25	1	0	1	26	0	2	0	0	0	0	FALSE	0.5837810
CTGGAGTCTGAGTTTTTCCANGG	129S1	9	34769149	34769172	+	0	0	3	34	1	0	3	32	0	2	0	0	0	0	FALSE	0.5508280
CTGGAGTCTGATACATTCAANGG	129S1	2	45065988	45066011	+	0	0	1	18	1	0	1	16	0	1	0	0	0	0	FALSE	0.5910330
CTGGAGTCTGCCAGCAGCACNGG	129S1	3	131038861	131038884	+	0	0	2	33	1	0	2	32	0	1	0	0	0	0	FALSE	0.4398470	Hadh
CTGGAGTCTGCCGTGATGAANGG	B6	14	104812690	104812713	+	0	0	1	79	1	0	0	81	0	2	0	0	0	0	FALSE	0.4988060
CTGGAGTCTGGATGGAGAAANGG	129S1	8	34072626	34072649	+	0	0	5	37	1	0	4	40	0	2	0	0	0	1	FALSE	0.4669070	Tex15
CTGGAGTCTGGTGGGCAGGANGG	B6	5	25024818	25024841	+	0	0	1	43	1	0	1	44	1	1	0	0	0	0	FALSE	0.4788770
CTGGAGTCTGTGCTAAGCAGNGG	129S1	3	86826533	86826556	+	0	0	3	16	1	0	3	17	1	1	0	0	0	0	FALSE	0.6187110
CTGGAGTCTGTTAACCACACNGG	B6	14	71944807	71944830	+	0	0	1	14	1	0	0	11	0	2	0	0	0	0	FALSE	0.6657580
CTGGAGTCTTAGGTTGGGGGNGG	129S1	9	113349066	113349089	+	0	0	2	36	1	0	2	38	0	0	0	0	1	0	FALSE	0.4032210
CTGGAGTCTTCCCCACTGATNGG	129S1	8	114441730	114441753	+	0	0	0	7	1	0	0	7	0	1	0	0	1	0	FALSE	0.4553570
CTGGAGTCTTCCTCCTACCTNGG	B6	19	58474494	58474517	+	0	0	1	18	1	0	2	17	0	1	0	0	1	0	FALSE	0.5006430
CTGGAGTCTTCTTCTGGGTGNGG	129S1	13	112811074	112811097	+	0	0	3	11	1	0	2	10	0	2	0	0	0	0	FALSE	0.4761730
CTGGAGTGAAAAGCTAAGGCNGG	B6	4	54595165	54595188	+	0	0	2	15	1	0	2	18	1	1	0	0	0	0	FALSE	0.5705600
CTGGAGTGAACACACCATGCNGG	B6	8	12047044	12047067	+	0	0	3	13	1	0	2	13	0	2	0	0	0	0	FALSE	0.5714940
CTGGAGTGAACACGCCGTGCNGG	129S1	8	12047044	12047067	+	0	0	1	1	1	0	0	1	0	2	0	0	0	0	FALSE	0.5086980
CTGGAGTGAAGCCATGATCTNGG	129S1	7	38152289	38152312	+	0	0	1	16	1	0	0	17	0	2	0	0	0	0	FALSE	0.5519640
CTGGAGTGACAAAGAGGCTCNGG	B6	17	36195685	36195708	+	0	0	2	14	1	0	1	15	0	2	0	0	0	0	FALSE	0.4293010
CTGGAGTGACAAGCTCGGGGNGG	B6	11	58101701	58101724	+	0	0	3	76	1	0	2	71	0	2	0	0	0	0	FALSE	0.6653220
CTGGAGTGACAGGTGAAGAGNGG	129S1	6	92289472	92289495	+	0	0	1	27	1	0	0	30	0	0	0	0	1	0	FALSE	0.5721690
CTGGAGTGACTGTGCCTAACNGG	B6	13	61925111	61925134	+	0	0	0	20	1	0	0	19	0	3	0	0	0	0	FALSE	0.3344720
CTGGAGTGAGCTGTGTCTGANGG	129S1	6	118990210	118990233	+	0	0	3	22	1	0	3	23	0	0	0	0	1	0	FALSE	0.5315320
CTGGAGTGAGGTCATGATTCNGG	B6	2	74956811	74956834	+	0	0	2	10	1	0	2	9	0	0	0	0	0	1	FALSE	0.2576780
CTGGAGTGAGTGATAGGCAGNGG	B6	1	66200419	66200442	+	0	0	1	18	1	0	1	19	0	1	0	0	0	0	FALSE	0.5559140
CTGGAGTGATTCTTCCCCTCNGG	129S1	11	58853818	58853841	+	0	0	2	17	1	0	2	16	0	0	0	0	1	0	FALSE	0.4530170
CTGGAGTGCACCATGGCAGGNGG	129S1	15	74556006	74556029	+	0	0	1	10	1	0	1	11	0	1	0	0	0	0	FALSE	0.4610600
CTGGAGTGCACGGAGCCAAGNGG	129S1	12	28704612	28704635	+	0	0	0	16	1	0	0	13	0	3	0	0	0	0	FALSE	0.6564450	Rnaseh1
CTGGAGTGCAGCGACAACGGNGG	129S1	14	11482070	11482093	+	0	0	1	1	1	0	0	2	0	2	0	0	1	0	FALSE	0.6212720
CTGGAGTGCAGCTTAAAAGCNGG	B6	12	25341781	25341804	+	0	0	4	43	1	0	4	40	0	0	0	0	0	1	FALSE	0.5226530
CTGGAGTGCATGCACTGGGGNGG	129S1	14	34100788	34100811	+	0	0	0	28	1	0	0	29	0	1	0	0	1	0	FALSE	0.5516000
CTGGAGTGCATGGCACCCGANGG	129S1	7	17658925	17658948	+	0	0	1	2	1	0	0	2	0	2	0	0	0	0	FALSE	0.5910010
CTGGAGTGCCAAGGAGGCTCNGG	129S1	17	36195685	36195708	+	0	0	4	13	1	0	3	12	0	2	0	0	0	0	FALSE	0.3734770
CTGGAGTGCCAGGTCTATGTNGG	129S1	2	159464682	159464705	+	0	0	2	14	1	0	2	14	1	1	0	0	0	0	FALSE	0.5419670
CTGGAGTGCCTAGACCGGCANGG	B6	1	151254333	151254356	+	0	0	1	5	1	0	0	4	0	2	0	0	0	0	FALSE	0.6582730
CTGGAGTGCCTCAACCGGCANGG	129S1	1	151254333	151254356	+	0	0	1	4	1	0	0	2	0	2	0	0	0	0	FALSE	0.5890920
CTGGAGTGCGTGAAAGGGTANGG	129S1	8	60723917	60723940	+	0	0	0	19	1	0	0	19	1	2	0	0	0	0	FALSE	0.5344680
CTGGAGTGCGTGGCACCTGANGG	B6	7	17658925	17658948	+	0	0	1	6	1	0	0	6	0	2	0	0	0	0	FALSE	0.6178100
CTGGAGTGCTCAAGGACCCTNGG	129S1	4	73091274	73091297	+	0	0	3	15	1	0	1	15	0	2	0	0	0	0	FALSE	0.4431360
CTGGAGTGCTGCACTAACCTNGG	129S1	1	170123397	170123420	+	0	0	1	9	1	0	0	8	0	2	0	0	0	0	FALSE	0.5258960
CTGGAGTGCTGGGCTAGAGGNGG	B6	2	144181250	144181273	+	0	0	3	31	1	0	3	30	0	1	0	0	0	1	FALSE	0.4743420
CTGGAGTGCTGTGAGTCAGANGG	B6	7	118099843	118099866	+	0	0	2	14	1	0	2	15	0	2	0	0	0	0	FALSE	0.5899650
CTGGAGTGCTGTTGACTTTCNGG	129S1	1	7907591	7907614	+	0	0	2	15	1	0	2	16	1	1	0	0	0	0	FALSE	0.0823516
CTGGAGTGCTTAGATGACCCNGG	129S1	19	20043196	20043219	+	0	0	1	10	1	0	0	10	0	2	0	0	0	0	FALSE	0.5677180
CTGGAGTGCTTGAAGACCACNGG	129S1	2	179529989	179530012	+	0	0	2	12	1	0	2	11	1	1	0	0	1	0	FALSE	0.5570990
CTGGAGTGGAAGAAGAGCACNGG	B6	1	117320406	117320429	+	0	0	2	29	1	0	1	27	0	2	0	0	0	0	FALSE	0.4995630
CTGGAGTGGAGTTGACCCAANGG	129S1	1	153219367	153219390	+	0	0	2	6	1	0	2	5	1	1	0	0	0	0	FALSE	0.6890620
CTGGAGTGGATAGTGAGATGNGG	B6	17	44683428	44683451	+	0	0	3	25	1	0	3	24	1	1	0	0	0	0	FALSE	0.6998620
CTGGAGTGGATCGGCAGAACNGG	B6	9	45692104	45692127	+	0	0	1	10	1	0	1	9	0	4	0	0	0	0	FALSE	0.4197060
CTGGAGTGGATGAGGAGCACNGG	129S1	1	117320406	117320429	+	0	0	3	53	1	0	2	51	0	2	0	0	0	0	FALSE	0.4981120
CTGGAGTGGATGTGCACAGTNGG	B6	11	89163769	89163792	+	0	0	1	16	1	0	1	16	0	0	0	0	1	0	FALSE	0.5488500
CTGGAGTGGATTCAGTTTTTNGG	B6	11	18536035	18536058	+	0	0	2	11	1	0	2	12	0	0	0	0	1	0	FALSE	0.1216620
CTGGAGTGGCAGGCTTCTCANGG	B6	9	91890836	91890859	+	0	0	6	67	1	0	7	67	0	1	0	0	0	1	FALSE	0.4977100
CTGGAGTGGCAGGGCTGGGGNGG	129S1	11	71761284	71761307	+	0	0	8	135	1	0	8	134	0	2	0	0	0	0	TRUE	0.2750290
CTGGAGTGGCTAGTCCACCCNGG	B6	17	78830157	78830180	+	0	0	1	12	1	0	0	10	0	2	0	0	0	0	FALSE	0.6059190
CTGGAGTGGCTGCTGTAATCNGG	B6	11	107908938	107908961	+	0	0	1	12	1	0	1	12	0	0	0	0	1	0	FALSE	0.3415590
CTGGAGTGGCTGGTCCACACNGG	129S1	17	78830157	78830180	+	0	0	2	10	1	0	1	12	0	2	0	0	0	0	FALSE	0.5884490
CTGGAGTGGGCGGAGGCAGGNGG	B6	5	75624380	75624403	+	0	0	6	103	1	0	5	106	0	0	0	0	1	0	FALSE	0.3651610
CTGGAGTGGGGAAGCTTAGTNGG	129S1	14	99640163	99640186	+	0	0	3	25	1	0	3	25	0	1	0	0	0	0	FALSE	0.5397680
CTGGAGTGGGGGCAGCAATGNGG	129S1	2	170390252	170390275	+	0	0	3	45	1	0	3	42	0	2	0	0	0	0	FALSE	0.4806460
CTGGAGTGGGGGGGGCATTCNGG	129S1	1	161413538	161413561	+	0	0	1	37	1	0	1	39	0	0	0	0	0	1	FALSE	0.1366770
CTGGAGTGGGGGGGGGGACCNGG	129S1	3	113561448	113561471	+	0	0	8	121	1	0	9	106	0	0	0	0	0	1	FALSE	0.3593440
CTGGAGTGGGGGGGGTTGGANGG	B6	11	47077200	47077223	+	0	0	8	139	1	0	12	138	0	0	0	0	0	1	FALSE	0.4586160
CTGGAGTGGGGTTTGTAATCNGG	129S1	6	55806194	55806217	+	0	0	0	16	1	0	0	16	0	0	0	0	1	0	FALSE	0.3250860
CTGGAGTGGTAGAGCCGTCTNGG	B6	13	97244295	97244318	+	0	0	0	7	1	0	0	6	0	0	0	0	1	0	FALSE	0.4664820
CTGGAGTGGTCTACCCATTTNGG	129S1	7	107502544	107502567	+	0	0	2	2	1	0	1	3	0	2	0	0	0	0	FALSE	0.2953750	Olfr472
CTGGAGTGGTCTACCTGTTTNGG	B6	7	107502544	107502567	+	0	0	3	8	1	0	1	9	0	2	0	0	0	0	FALSE	0.3427490	Olfr472
CTGGAGTGGTCTCTGGTGAANGG	B6	7	125859833	125859856	+	0	0	5	27	1	0	4	28	0	2	0	0	0	0	FALSE	0.5017830
CTGGAGTGGTTAGTGATATCNGG	129S1	8	15102095	15102118	+	0	0	1	6	1	0	0	6	0	2	0	0	0	0	FALSE	0.2770440
CTGGAGTGGTTGGTGATACCNGG	B6	8	15102095	15102118	+	0	0	1	11	1	0	0	11	0	2	0	0	0	0	FALSE	0.3716210
CTGGAGTGTAGATGGGAAGANGG	B6	8	70094620	70094643	+	0	0	3	32	1	0	2	34	0	2	0	0	0	0	FALSE	0.5114130
CTGGAGTGTAGGGAGAATTGNGG	129S1	5	124508162	124508185	+	0	0	2	20	1	0	2	19	1	1	0	0	0	0	FALSE	0.6808620	Sbno1
CTGGAGTGTATTTGAATTTCNGG	B6	X	75712576	75712599	+	0	0	4	32	1	0	1	31	0	2	0	0	0	0	TRUE	0.0990362
CTGGAGTGTCACCTGCTGAGNGG	B6	14	118054848	118054871	+	0	0	1	16	1	0	1	16	1	1	0	0	0	0	FALSE	0.6424630
CTGGAGTGTCCACCTCCTCTNGG	B6	8	70468301	70468324	+	0	0	0	61	1	0	0	61	0	1	0	0	0	0	FALSE	0.5009760
CTGGAGTGTCCCCTTTGCCTNGG	129S1	7	27046368	27046391	+	0	0	2	20	1	0	2	18	0	0	0	0	0	1	FALSE	0.4248970
CTGGAGTGTCGGGCGGGGTGNGG	B6	1	62614007	62614030	+	0	0	2	28	1	0	1	30	0	0	0	0	0	1	FALSE	0.3722720
CTGGAGTGTCGGTGACTGGTNGG	B6	8	70729923	70729946	+	0	0	1	5	1	0	0	5	0	2	0	0	0	0	FALSE	0.5358580
CTGGAGTGTGAGGAGCTGAGNGG	129S1	2	152733507	152733530	+	0	0	5	42	1	0	4	43	0	1	0	0	0	0	FALSE	0.6708670
CTGGAGTGTGATGGGCATAGNGG	B6	13	63976002	63976025	+	0	0	1	16	1	0	1	17	0	2	0	0	0	0	FALSE	0.6289310
CTGGAGTGTGCTGCTGGCCCNGG	129S1	10	118164687	118164710	+	0	0	1	21	1	0	1	23	0	1	0	0	0	1	FALSE	0.3579480
CTGGAGTGTGGTCTTTGAGTNGG	B6	9	106898470	106898493	+	0	0	0	18	1	0	1	17	0	1	0	0	0	0	FALSE	0.5604440
CTGGAGTGTGTACACTGGGGNGG	129S1	14	69254261	69254284	+	0	0	1	16	1	0	1	15	0	0	0	0	0	1	FALSE	0.4602090
CTGGAGTGTGTGTTTTCCAGNGG	129S1	13	47685966	47685989	+	0	0	2	36	1	0	2	37	1	2	0	0	0	0	FALSE	0.5781990
CTGGAGTGTTGGGGGCTCCCNGG	B6	2	115751517	115751540	+	0	0	1	36	1	0	0	37	0	1	0	0	0	1	FALSE	0.3023620
CTGGAGTGTTTCCAGTGTCGNGG	B6	3	142790572	142790595	+	0	0	0	14	1	0	0	15	0	2	0	0	0	0	FALSE	0.5651950
CTGGAGTGTTTTCTACCATTNGG	B6	17	75240033	75240056	+	0	0	0	15	1	0	0	15	0	1	0	0	0	0	FALSE	0.3818460
CTGGAGTGTTTTTTTAAGCCNGG	129S1	13	95516996	95517019	+	0	0	1	15	1	0	1	14	0	0	0	0	0	1	FALSE	0.4132630
CTGGAGTTAACCTATTAATGNGG	B6	8	30525106	30525129	+	0	0	1	5	1	0	0	5	0	2	0	0	0	0	FALSE	0.6504440
CTGGAGTTAACCTATTTTTGNGG	129S1	8	30525106	30525129	+	0	0	2	8	1	0	1	8	0	2	0	0	0	0	FALSE	0.4390710
CTGGAGTTAACTACAACCTGNGG	129S1	14	12966674	12966697	+	0	0	0	23	1	0	0	20	1	1	0	0	0	0	FALSE	0.5773610
CTGGAGTTAAGAGTTGAATCNGG	129S1	6	134956572	134956595	+	0	0	0	16	1	0	0	15	0	0	0	0	1	0	FALSE	0.4154690
CTGGAGTTAATGTCAGAGTANGG	B6	8	124645898	124645921	+	0	0	0	18	1	0	0	17	0	0	0	0	0	1	FALSE	0.5553100
CTGGAGTTACAAACCTCTTCNGG	B6	6	94437186	94437209	+	0	0	4	28	1	0	3	31	0	2	0	0	0	0	FALSE	0.2148970
CTGGAGTTACAAATGGGGGTNGG	B6	11	58180455	58180478	+	0	0	21	140	1	0	19	141	0	1	0	0	0	0	FALSE	0.6424580
CTGGAGTTACAGACCTCTTANGG	129S1	6	94437186	94437209	+	0	0	1	18	1	0	0	18	0	2	0	0	0	0	FALSE	0.2411810
CTGGAGTTACTAAAACAAACNGG	B6	17	12480262	12480285	+	0	0	0	6	1	0	0	5	0	1	0	0	0	0	FALSE	0.4700090
CTGGAGTTACTGTGGGTCTCNGG	B6	18	86136900	86136923	+	0	0	1	18	1	0	0	17	0	2	0	0	0	0	FALSE	0.4097770
CTGGAGTTAGAAAATTTAGGNGG	B6	7	86102190	86102213	+	0	0	1	18	1	0	1	21	0	2	0	0	0	0	TRUE	0.5888750
CTGGAGTTAGAGAGAGTAGGNGG	129S1	9	45615365	45615388	+	0	0	4	45	1	0	4	43	1	1	0	0	0	0	FALSE	0.5846510
CTGGAGTTAGAGTTGAATCTNGG	B6	6	134956572	134956595	+	0	0	1	27	1	0	1	27	0	0	0	0	1	0	FALSE	0.5752170
CTGGAGTTAGATTGAGGGCANGG	B6	1	171578633	171578656	+	0	0	0	20	1	0	0	20	0	4	0	0	0	0	TRUE	0.5244200
CTGGAGTTAGCCAATCAAAGNGG	B6	18	12431447	12431470	+	0	0	0	5	1	0	0	6	0	1	0	0	0	0	FALSE	0.7403410
CTGGAGTTAGGAGAGCAATGNGG	B6	6	128575006	128575029	+	0	0	1	23	1	0	0	24	0	2	0	0	0	0	FALSE	0.7135410
CTGGAGTTAGGAGTGGGGGGNGG	B6	6	119007921	119007944	+	0	0	11	126	1	0	11	126	0	1	0	0	0	1	FALSE	0.3746350
CTGGAGTTAGGGATCTGGGCNGG	B6	4	135168988	135169011	+	0	0	3	18	1	0	3	18	0	1	0	0	0	0	FALSE	0.5934950
CTGGAGTTAGGTTTTTTTGANGG	129S1	7	27948089	27948112	+	0	0	5	55	1	0	4	52	0	0	0	0	0	1	FALSE	0.4295660
CTGGAGTTATGTCAGAGTAGNGG	129S1	8	124645898	124645921	+	0	0	1	14	1	0	1	14	0	0	0	0	0	1	FALSE	0.6613470
CTGGAGTTATTAACTGTCAANGG	B6	4	128992988	128993011	+	0	0	0	10	1	0	0	10	0	1	0	0	0	0	FALSE	0.5379320
CTGGAGTTATTTGCATGATGNGG	129S1	11	89990285	89990308	+	0	0	0	7	1	0	0	7	1	1	0	0	0	0	FALSE	0.4544760
CTGGAGTTCAACCTTAGGCTNGG	129S1	14	111744278	111744301	+	0	0	13	100	1	0	12	101	0	2	0	0	0	0	FALSE	0.5076600
CTGGAGTTCAACCTTATGTTNGG	B6	14	111744278	111744301	+	0	0	11	113	1	0	10	109	0	2	0	0	0	0	FALSE	0.2553440
CTGGAGTTCACCAGTTAGTTNGG	B6	9	118935938	118935961	+	0	0	3	22	1	0	3	22	1	2	0	0	0	1	FALSE	0.3385350
CTGGAGTTCAGTTCAGTGTANGG	129S1	2	99938213	99938236	+	0	0	1	18	1	0	1	18	1	1	0	0	0	0	FALSE	0.4144330
CTGGAGTTCAGTTGACTTCCNGG	129S1	7	83542465	83542488	+	0	0	1	10	1	0	1	11	1	2	0	0	0	0	FALSE	0.1974030
CTGGAGTTCATAGAACCAGTNGG	B6	14	71984858	71984881	+	0	0	1	10	1	0	1	10	1	1	0	0	0	0	FALSE	0.6111660
CTGGAGTTCATCATGTTCAANGG	B6	11	38612256	38612279	+	0	0	1	11	1	0	1	12	0	1	0	0	0	0	FALSE	0.5695170
CTGGAGTTCCAGATGAGTCTNGG	129S1	9	75786430	75786453	+	0	0	6	68	1	0	5	65	0	1	0	0	0	0	FALSE	0.5092480
CTGGAGTTCCCACCATACTGNGG	B6	14	35675048	35675071	+	0	0	5	22	1	0	4	21	0	2	0	0	0	0	FALSE	0.6881760
CTGGAGTTCCCTGTCGGCCANGG	B6	4	149647802	149647825	+	0	0	2	11	1	0	1	11	0	2	0	0	0	0	FALSE	0.4812400
CTGGAGTTCTGAAAAAACAANGG	B6	6	125843176	125843199	+	0	0	3	25	1	0	3	24	0	0	0	0	1	0	FALSE	0.5663550
CTGGAGTTCTGCAGATACCTNGG	B6	3	126717940	126717963	+	0	0	0	24	1	0	0	24	0	0	0	0	1	0	FALSE	0.5565900
CTGGAGTTCTTCCACCACGTNGG	B6	7	29077906	29077929	+	0	0	1	7	1	0	1	7	0	0	0	0	1	0	FALSE	0.6151490
CTGGAGTTGACTCTCTCATGNGG	B6	3	153577356	153577379	+	0	0	4	17	1	0	4	18	0	4	0	0	0	0	FALSE	0.6263980
CTGGAGTTGAGGCAGGAGAGNGG	B6	17	25706974	25706997	+	0	0	5	56	1	0	5	61	0	2	0	0	0	1	FALSE	0.5528010
CTGGAGTTGAGGCAGGTGGANGG	B6	15	73764658	73764681	+	0	0	2	52	1	0	1	53	0	2	0	0	0	0	FALSE	0.4206110
CTGGAGTTGCAAGTCACAAANGG	129S1	8	58055776	58055799	+	0	0	0	11	1	0	0	10	0	3	0	0	0	0	FALSE	0.3849710
CTGGAGTTGCAGTGAAGAATNGG	B6	1	68205216	68205239	+	0	0	0	12	1	0	0	12	0	1	0	0	0	1	FALSE	0.4099170
CTGGAGTTGCTCATCTCTTGNGG	129S1	8	91723319	91723342	+	0	0	1	15	1	0	1	15	0	3	0	0	0	0	FALSE	0.4846300
CTGGAGTTGGAGCTTGTGAANGG	B6	4	156242464	156242487	+	0	0	3	9	1	0	2	11	0	2	0	0	0	0	FALSE	0.5202680
CTGGAGTTGGATTTAAGCCANGG	129S1	1	171578633	171578656	+	0	0	0	19	1	0	0	19	0	4	0	0	0	0	TRUE	0.5557160
CTGGAGTTGGCATTGCCCACNGG	129S1	15	38356615	38356638	+	0	0	3	15	1	0	3	14	0	1	0	0	0	0	FALSE	0.4576760
CTGGAGTTGGCCACTTGGTTNGG	129S1	6	12216150	12216173	+	0	0	2	12	1	0	2	12	0	1	0	0	0	0	FALSE	0.3267220
CTGGAGTTGGCTGCAGAGGTNGG	B6	7	19417143	19417166	+	0	0	3	38	1	0	3	40	0	2	0	0	0	0	FALSE	0.4313340
CTGGAGTTGGCTGCTATCTCNGG	129S1	1	74114050	74114073	+	0	0	1	15	1	0	1	14	0	1	0	0	1	0	FALSE	0.3677040
CTGGAGTTGGTGGCCCACATNGG	129S1	8	71293979	71294002	+	0	0	0	8	1	0	0	10	0	0	0	0	1	0	FALSE	0.5122840
CTGGAGTTGGTTGAATCCATNGG	129S1	9	69698003	69698026	+	0	0	3	8	1	0	3	9	1	2	0	0	0	0	FALSE	0.5727030
CTGGAGTTGTGCAGTAGGAGNGG	129S1	8	82030730	82030753	+	0	0	1	25	1	0	0	23	0	2	0	0	0	0	FALSE	0.5854800
CTGGAGTTGTTACAAAGCAGNGG	B6	18	12192836	12192859	+	0	0	0	18	1	0	1	17	1	1	0	0	0	0	FALSE	0.6108750
CTGGAGTTTAAAAGGGATATNGG	129S1	11	89047029	89047052	+	0	0	1	22	1	0	1	20	0	1	0	0	1	0	FALSE	0.3731040
CTGGAGTTTACATATCAGGTNGG	B6	15	95281692	95281715	+	0	0	5	20	1	0	3	21	0	2	0	0	0	0	FALSE	0.6691460
CTGGAGTTTACATATCGAGTNGG	129S1	15	95281692	95281715	+	0	0	1	2	1	0	0	2	0	2	0	0	0	0	FALSE	0.6453150
CTGGAGTTTATATGGTCACANGG	B6	9	106190732	106190755	+	0	0	1	8	1	0	0	9	0	3	0	0	0	0	FALSE	0.6127060
CTGGAGTTTATCATTGAAACNGG	129S1	4	54502920	54502943	+	0	0	0	16	1	0	0	14	1	1	0	0	0	0	FALSE	0.2814510
CTGGAGTTTATGGCCGGTTGNGG	B6	15	84284246	84284269	+	0	0	1	2	1	0	1	2	1	1	0	0	0	0	FALSE	0.3932690
CTGGAGTTTATGTGAATGCTNGG	129S1	17	25204997	25205020	+	0	0	6	68	1	0	5	69	0	2	0	0	0	0	FALSE	0.5231760
CTGGAGTTTCAGAAACATGANGG	B6	3	31421951	31421974	+	0	0	11	104	1	0	11	103	0	4	0	0	0	0	FALSE	0.6548590
CTGGAGTTTCAGCAGCTTCANGG	B6	13	10584588	10584611	+	0	0	1	28	1	0	1	27	0	1	0	0	1	0	FALSE	0.3232110
CTGGAGTTTCCAGTGAGCAGNGG	B6	7	37360271	37360294	+	0	0	2	24	1	0	2	23	0	0	0	0	1	0	FALSE	0.6525530
CTGGAGTTTCTTGAGGTGCCNGG	B6	11	38748029	38748052	+	0	0	8	98	1	0	7	103	0	3	0	0	0	0	FALSE	0.3576560
CTGGAGTTTGCTGATGCAGCNGG	129S1	4	151920139	151920162	+	0	0	6	42	1	0	7	42	0	1	0	0	0	0	FALSE	0.4674910
CTGGAGTTTGGAGAGACATCNGG	129S1	3	130519459	130519482	+	0	0	1	53	1	0	1	46	0	2	0	0	0	0	FALSE	0.4409870
CTGGAGTTTGGAGAGCAACGNGG	129S1	6	128575006	128575029	+	0	0	1	13	1	0	0	13	0	2	0	0	0	0	FALSE	0.6447680
CTGGAGTTTGGCCCTACACANGG	B6	14	12353232	12353255	+	0	0	0	4	1	0	0	4	0	0	0	0	0	1	FALSE	0.5978360
CTGGAGTTTGTCGCGTTGCTNGG	B6	8	39006244	39006267	+	0	0	1	3	1	0	0	3	0	2	0	0	0	0	FALSE	0.4574650
CTGGAGTTTGTGGTGAGAGANGG	129S1	14	15979143	15979166	+	0	0	2	31	1	0	2	32	1	2	0	0	0	0	FALSE	0.4386830
CTGGAGTTTGTTTTTTCTTTNGG	129S1	14	18281857	18281880	+	0	0	9	148	1	0	8	150	0	1	0	0	0	1	FALSE	0.1467830
CTGGAGTTTTAAGTCGCTTTNGG	129S1	7	128056001	128056024	+	0	0	0	13	1	0	0	13	0	0	0	0	0	1	FALSE	0.3073100
CTGGAGTTTTAATAAGAAAANGG	B6	18	15416541	15416564	+	0	0	5	30	1	0	6	30	1	1	0	0	0	0	FALSE	0.3728770
CTGGAGTTTTCCTCTGCAACNGG	B6	17	8708543	8708566	+	0	0	4	35	1	0	4	36	0	1	0	0	0	0	FALSE	0.3916020
CTGGAGTTTTGTGATCCGACNGG	129S1	10	93308300	93308323	+	0	0	1	2	1	0	1	2	1	4	0	0	0	0	FALSE	0.5557120
CTGGAGTTTTGTGTGCCACANGG	B6	8	88780850	88780873	+	0	0	2	14	1	0	2	14	0	1	0	0	0	1	FALSE	0.5775480
CTGGAGTTTTTTTCCCCCCANGG	B6	7	57826693	57826716	+	0	0	4	31	1	0	5	34	0	0	0	0	1	0	FALSE	0.3708830
CTGGATAAAAAAATGTGTCANGG	B6	3	78669770	78669793	+	0	0	4	22	1	0	4	23	0	0	0	0	1	0	FALSE	0.5970880
CTGGATAAAAACATCAAGAANGG	B6	14	49776829	49776852	+	0	0	0	22	1	0	0	22	0	0	0	0	1	0	FALSE	0.4611260
CTGGATAAAAATCTAACCACNGG	129S1	8	89866018	89866041	+	0	0	1	7	1	0	1	6	0	0	0	0	0	1	FALSE	0.5395200
CTGGATAAAAGACCTAGACTNGG	129S1	8	20997049	20997072	+	0	0	1	7	1	0	1	7	0	6	0	0	0	0	TRUE	0.5666620
CTGGATAAAATTGGGGGGGGNGG	B6	12	98731645	98731668	+	0	0	9	91	1	0	9	86	0	0	0	0	0	1	FALSE	0.4307590
CTGGATAAACATAAACCCATNGG	129S1	17	23294580	23294603	+	0	0	0	12	1	0	0	12	1	6	0	0	0	0	TRUE	0.6192070
CTGGATAAACTATCAGAATCNGG	B6	12	29744017	29744040	+	0	0	2	7	1	0	1	6	0	2	0	0	0	0	FALSE	0.3949020
CTGGATAAAGAAGAAAGGGGNGG	B6	12	116169583	116169606	+	0	0	5	69	1	0	4	67	0	0	0	0	0	1	FALSE	0.7565000
CTGGATAAAGCCATTGCTGCNGG	129S1	14	84981420	84981443	+	0	0	1	19	1	0	1	18	0	1	0	0	1	0	FALSE	0.4874630
CTGGATAAAGCCCTCAGGTGNGG	129S1	18	12602742	12602765	+	0	0	0	8	1	0	0	8	0	0	0	0	0	1	FALSE	0.6321600
CTGGATAAAGGCATCACAGANGG	B6	12	27507052	27507075	+	0	0	1	18	1	0	1	18	1	2	0	0	0	0	FALSE	0.5901230
CTGGATAAAGGGCAGTTGTCNGG	129S1	11	69140221	69140244	+	0	0	0	6	1	0	0	8	0	0	0	0	0	1	FALSE	0.4583850
CTGGATAAAGGGGCAAGCTCNGG	B6	18	73996174	73996197	+	0	0	1	9	1	0	1	10	0	1	0	0	0	1	FALSE	0.3927220
CTGGATAAAGGGTTACTTAANGG	B6	9	41437294	41437317	+	0	0	5	195	1	0	3	194	0	2	0	0	0	0	FALSE	0.4083140
CTGGATAAAGTGAACTTCACNGG	129S1	6	137650997	137651020	+	0	0	0	8	1	0	0	8	0	1	0	0	0	0	FALSE	0.5815400
CTGGATAAAGTGGGGCAGCGNGG	B6	17	23534239	23534262	+	0	0	1	9	1	0	1	7	1	7	0	0	0	0	TRUE	0.6717000
CTGGATAAATACACCTGCCTNGG	129S1	10	67952608	67952631	+	0	0	1	8	1	0	2	9	1	2	0	0	0	0	FALSE	0.5316690
CTGGATAAATACTCTCATTTNGG	129S1	14	85675352	85675375	+	0	0	1	13	1	0	0	13	0	2	0	0	0	0	FALSE	0.4052710
CTGGATAAATAGTAGGCCCANGG	B6	4	56958959	56958982	+	0	0	0	9	1	0	0	9	0	0	0	0	0	1	FALSE	0.6074000	Frrs1l
CTGGATAAATATATATATATNGG	129S1	17	25527927	25527950	+	0	0	14	127	1	0	15	140	0	0	0	0	1	0	FALSE	0.4705170
CTGGATAAATGCTCTCGTTTNGG	B6	14	85675352	85675375	+	0	0	1	3	1	0	0	3	0	2	0	0	0	0	FALSE	0.3907220
CTGGATAAATGGAACTAAGANGG	B6	13	11630651	11630674	+	0	0	0	9	1	0	0	9	0	0	0	0	0	1	FALSE	0.5194380
CTGGATAACAAGGAGACAGTNGG	B6	18	33953200	33953223	+	0	0	3	24	1	0	2	24	0	2	0	0	0	0	FALSE	0.6070430
CTGGATAACAATACTCAATTNGG	129S1	3	70725952	70725975	+	0	0	0	7	1	0	1	6	1	2	0	0	0	0	FALSE	0.3025440
CTGGATAACCACTGTATATGNGG	B6	12	113449521	113449544	+	0	0	0	6	1	0	0	8	0	3	0	0	0	0	FALSE	0.4092820
CTGGATAACGGGCAAGGTGGNGG	B6	11	44431797	44431820	+	0	0	1	6	1	0	1	7	1	1	0	0	0	0	FALSE	0.5233140
CTGGATAACTTGAGTTTCTCNGG	129S1	4	100292811	100292834	+	0	0	3	10	1	0	2	11	0	2	0	0	0	0	FALSE	0.2469260
CTGGATAACTTGGGATGTGTNGG	129S1	3	37932470	37932493	+	0	0	1	10	1	0	0	11	0	2	0	0	0	0	FALSE	0.5953670
CTGGATAAGAAAGGGAGGGGNGG	B6	3	38822864	38822887	+	0	0	6	73	1	0	7	73	1	1	0	0	0	0	FALSE	0.5509750
CTGGATAAGAAAGTGATAAANGG	129S1	1	186815887	186815910	+	0	0	1	21	1	0	1	19	0	0	0	0	1	0	FALSE	0.2543580
CTGGATAAGAAATCTAGCTANGG	B6	5	128671195	128671218	+	0	0	4	21	1	0	4	21	1	2	0	0	0	0	FALSE	0.5685240
CTGGATAAGAAGTGATAAAANGG	B6	1	186815887	186815910	+	0	0	1	19	1	0	0	21	0	0	0	0	1	0	FALSE	0.4658150
CTGGATAAGCAGTGGGAAGANGG	129S1	16	7705983	7706006	+	0	0	1	20	1	0	1	21	0	0	0	0	1	0	FALSE	0.4872310
CTGGATAAGCTACACTTGTGNGG	129S1	1	106981798	106981821	+	0	0	1	8	1	0	1	7	0	1	0	0	0	0	FALSE	0.5584200
CTGGATAAGGACAAAGAAGGNGG	129S1	18	6728794	6728817	+	0	0	5	45	1	0	5	45	1	2	0	0	0	0	FALSE	0.6441470
CTGGATAAGGATTGGCTCTANGG	B6	17	22876475	22876498	+	0	0	1	5	1	0	0	6	0	2	0	0	0	0	TRUE	0.2879650
CTGGATAAGGCAGAACACGTNGG	129S1	6	127879966	127879989	+	0	0	0	8	1	0	0	9	1	1	0	0	0	0	FALSE	0.7467430
CTGGATAAGGCCATGTTATTNGG	129S1	4	152383622	152383645	+	0	0	0	9	1	0	0	8	0	3	0	0	0	0	FALSE	0.2223570	Icmt
CTGGATAAGGCGCGTGGAACNGG	B6	9	71111311	71111334	+	0	0	0	3	1	0	0	3	0	1	0	0	1	0	FALSE	0.2740560
CTGGATAAGGTTAGAACCTTNGG	129S1	6	78151625	78151648	+	0	0	0	9	1	0	0	8	0	1	0	0	0	0	FALSE	0.4117430
CTGGATAAGTAAGCCAGATGNGG	B6	11	86836897	86836920	+	0	0	0	16	1	0	0	15	1	2	0	0	0	0	FALSE	0.6291860
CTGGATAAGTCAGATTATGANGG	B6	12	113982512	113982535	+	0	0	1	8	1	0	1	9	1	1	0	0	0	0	FALSE	0.6134170
CTGGATAAGTGTATCCCTGANGG	129S1	X	116073137	116073160	+	0	0	0	6	1	0	0	9	0	1	0	0	0	0	FALSE	0.6390210
CTGGATAATACCCTATGGAGNGG	129S1	13	96029562	96029585	+	0	0	0	2	1	0	0	2	0	1	0	0	1	0	FALSE	0.7053730
CTGGATAATCAGGGCCCCAGNGG	B6	16	45069691	45069714	+	0	0	1	12	1	0	0	13	0	1	0	0	0	1	FALSE	0.6659770
CTGGATAATCAGGTATTACTNGG	B6	8	82523403	82523426	+	0	0	1	12	1	0	1	12	0	1	0	0	0	0	FALSE	0.4736930
CTGGATAATCCAAACACTAGNGG	B6	8	30054804	30054827	+	0	0	0	4	1	0	0	4	1	1	0	0	0	0	FALSE	0.6152540
CTGGATAATGATAAATTATGNGG	B6	1	169363834	169363857	+	0	0	1	11	1	0	0	11	0	2	0	0	0	0	FALSE	0.5841550
CTGGATAATGTAATAGCAAGNGG	B6	2	120966295	120966318	+	0	0	1	9	1	0	1	10	1	1	0	0	0	0	FALSE	0.6294720
CTGGATAATGTACCCCAGGGNGG	129S1	16	91845674	91845697	+	0	0	1	7	1	0	1	7	0	1	0	0	0	0	FALSE	0.6481640
CTGGATAATGTGAAGGTCTTNGG	B6	1	128590726	128590749	+	0	0	1	13	1	0	0	13	0	1	0	0	1	0	FALSE	0.2513400
CTGGATAATTCAGGAGGCTGNGG	129S1	4	118033346	118033369	+	0	0	1	26	1	0	1	21	0	0	0	0	0	1	FALSE	0.5586690
CTGGATAATTGTATTTGTTTNGG	129S1	2	121995504	121995527	+	0	0	2	22	1	0	2	25	1	1	0	0	0	0	FALSE	0.3276400
CTGGATAATTTAATTTTTTTNGG	B6	2	173093782	173093805	+	0	0	2	48	1	0	2	45	0	0	0	0	0	1	FALSE	0.1334060
CTGGATAATTTTAGTTGTGTNGG	129S1	4	72891008	72891031	+	0	0	1	26	1	0	1	27	0	0	0	0	1	0	FALSE	0.4389680
CTGGATACAAATTTCTTAGTNGG	B6	6	109823350	109823373	+	0	0	1	10	1	0	1	10	1	1	0	0	0	0	FALSE	0.4188980
CTGGATACACTGACCTCTGANGG	B6	14	54570231	54570254	+	0	0	2	19	1	0	1	18	0	0	0	0	0	1	FALSE	0.5486320
CTGGATACAGAGATCGGATANGG	129S1	15	39963098	39963121	+	0	0	1	4	1	0	0	4	0	2	0	0	0	0	FALSE	0.4199950
CTGGATACAGAGCCTGACCGNGG	129S1	15	60285634	60285657	+	0	0	3	8	1	0	3	8	1	1	0	0	0	0	FALSE	0.7001850
CTGGATACAGATTTTGAGTCNGG	B6	1	15641810	15641833	+	0	0	1	10	1	0	1	10	0	1	0	1	1	1	FALSE	0.3900940
CTGGATACAGCTGAAGTGTANGG	B6	9	83114359	83114382	+	0	0	1	15	1	0	0	15	0	0	0	0	0	1	FALSE	0.5785380
CTGGATACAGTGGCATGGGTNGG	B6	19	39432257	39432280	+	0	0	3	60	1	0	1	57	0	2	0	0	0	0	FALSE	0.5514370
CTGGATACAGTTCTAAACATNGG	129S1	1	136907595	136907618	+	0	0	1	13	1	0	0	13	0	2	0	0	0	0	FALSE	0.5870790
CTGGATACAGTTGAAACACTNGG	B6	10	92529388	92529411	+	0	0	1	13	1	0	0	12	0	2	0	0	0	0	FALSE	0.4800220
CTGGATACATTTATCGGTTCNGG	129S1	15	74011349	74011372	+	0	0	0	2	1	0	0	3	1	2	0	0	0	0	FALSE	0.3005680
CTGGATACCACAAAGCCACTNGG	B6	6	81759016	81759039	+	0	0	2	16	1	0	1	17	0	2	0	0	0	0	FALSE	0.5222140
CTGGATACCAGGGACCCTTCNGG	129S1	5	30465887	30465910	+	0	0	1	8	1	0	0	8	0	2	0	0	0	0	FALSE	0.4098310
CTGGATACCCACCGGGGGGGNGG	B6	14	119139265	119139288	+	0	0	2	16	1	0	2	17	0	0	0	0	0	1	FALSE	0.2981490
CTGGATACCCGCAAAATAACNGG	B6	6	52230850	52230873	+	0	0	0	1	1	0	0	1	1	1	0	0	0	0	FALSE	0.3539440
CTGGATACCGTGTGTGTGTGNGG	129S1	17	31421096	31421119	+	0	0	5	70	1	0	6	70	0	0	0	0	1	0	FALSE	0.6114380
CTGGATACCTCGCTGACCCTNGG	129S1	8	122094633	122094656	+	0	0	2	4	1	0	1	5	0	2	0	0	0	0	FALSE	0.4977440
CTGGATACCTGTATCCAGGCNGG	129S1	6	10801609	10801632	+	0	0	1	10	1	0	1	9	1	2	0	0	0	0	FALSE	0.6274450
CTGGATACCTGTCCCACTCTNGG	129S1	3	138676337	138676360	+	0	0	0	11	1	0	0	10	0	1	0	0	0	0	FALSE	0.3899260
CTGGATACCTGTGAACTCACNGG	129S1	3	39990952	39990975	+	0	0	1	13	1	0	1	12	1	2	0	0	0	0	FALSE	0.5867450
CTGGATACCTTCATTCCCTCNGG	B6	1	14001801	14001824	+	0	0	3	20	1	0	2	20	0	2	0	0	0	0	FALSE	0.4252510
CTGGATACCTTCGCTCCCTCNGG	129S1	1	14001801	14001824	+	0	0	1	12	1	0	0	11	0	2	0	0	0	0	FALSE	0.4369090
CTGGATACGAACATGTCACGNGG	B6	3	153852645	153852668	+	0	0	1	1	1	0	0	2	0	2	0	0	0	0	FALSE	0.7170530
CTGGATACGGAGCCCTGGGCNGG	129S1	12	88281305	88281328	+	0	0	2	13	1	0	1	14	0	2	0	0	0	0	TRUE	0.3981280
CTGGATACTAAAAACCTATCNGG	129S1	9	78512791	78512814	+	0	0	0	7	1	0	1	6	1	2	0	0	0	0	FALSE	0.4155140
CTGGATACTAAAAGCCAATCNGG	129S1	7	16155799	16155822	+	0	0	1	6	1	0	1	7	0	2	0	0	0	0	FALSE	0.4245130
CTGGATACTAGTACCAGGAGNGG	B6	7	117460597	117460620	+	0	0	0	4	1	0	1	4	1	1	0	0	0	0	FALSE	0.6580040
CTGGATACTCAAGACACCACNGG	B6	13	64303315	64303338	+	0	0	1	12	1	0	1	14	0	1	0	0	0	1	FALSE	0.5394970
CTGGATACTGTTTAAGGTCGNGG	129S1	2	160182577	160182600	+	0	0	0	4	1	0	0	3	1	1	0	0	0	0	FALSE	0.5254110
CTGGATACTTACAAAGTGTCNGG	129S1	2	122621124	122621147	+	0	0	1	16	1	0	0	15	0	2	0	0	0	0	FALSE	0.4947350
CTGGATACTTATTATAAAGTNGG	129S1	16	85976533	85976556	+	0	0	2	6	1	0	2	6	1	2	0	0	0	0	FALSE	0.5182000
CTGGATACTTTACCACTGAANGG	129S1	18	12062726	12062749	+	0	0	1	14	1	0	1	15	0	1	0	0	0	0	FALSE	0.6349560
CTGGATACTTTGAGCCCTTANGG	B6	9	41111273	41111296	+	0	0	2	9	1	0	2	10	0	1	0	0	0	1	FALSE	0.4030790
CTGGATACTTTTCTTTATCTNGG	129S1	13	110485257	110485280	+	0	0	2	23	1	0	2	25	0	1	0	0	0	1	FALSE	0.3576120
CTGGATAGAAAATTAACACANGG	B6	17	38563387	38563410	+	0	0	17	70	1	0	17	74	1	2	0	0	0	0	TRUE	0.6576370
CTGGATAGAAATGGGAAAGGNGG	129S1	8	107896472	107896495	+	0	0	4	65	1	0	3	63	0	1	0	0	0	0	FALSE	0.6584210	Cyb5b
CTGGATAGAAGGTGTGTCACNGG	129S1	10	7263717	7263740	+	0	0	3	16	1	0	2	15	0	2	0	0	0	0	FALSE	0.4519400
CTGGATAGAAGTGAGGCTACNGG	129S1	15	26053991	26054014	+	0	0	2	16	1	0	1	17	0	2	0	0	0	0	FALSE	0.5645810
CTGGATAGAAGTTAGGTTACNGG	B6	15	26053991	26054014	+	0	0	2	14	1	0	1	13	0	2	0	0	0	0	FALSE	0.3712220
CTGGATAGAATTTTTTTTGTNGG	B6	15	46887548	46887571	+	0	0	3	19	1	0	2	17	0	0	0	0	1	0	FALSE	0.3511150
CTGGATAGACAGTCAAATACNGG	129S1	17	47841724	47841747	+	0	0	1	10	1	0	0	13	0	2	0	0	0	0	FALSE	0.5027540
CTGGATAGACAGTCAATAACNGG	B6	17	47841724	47841747	+	0	0	4	6	1	0	3	6	0	2	0	0	0	0	FALSE	0.4179840
CTGGATAGACTCCTACACCCNGG	B6	9	77452451	77452474	+	0	0	0	5	1	0	0	6	0	1	0	0	0	0	FALSE	0.7030690
CTGGATAGAGAACAAAGGGANGG	129S1	5	128849989	128850012	+	0	0	2	31	1	0	2	31	0	0	0	0	1	0	FALSE	0.6591000
CTGGATAGAGATGCTGCGGCNGG	129S1	1	168808707	168808730	+	0	0	1	16	1	0	0	16	0	2	0	0	0	0	FALSE	0.5106830
CTGGATAGAGATGTCGCGGCNGG	B6	1	168808707	168808730	+	0	0	1	0	1	0	0	0	0	2	0	0	0	0	FALSE	0.5106830
CTGGATAGAGTCCACAGAATNGG	129S1	1	147279844	147279867	+	0	0	4	14	1	0	3	14	0	2	0	0	0	0	FALSE	0.4486730
CTGGATAGAGTCTGCCCCGANGG	129S1	12	113162566	113162589	+	0	0	0	3	1	0	0	3	1	3	0	0	0	0	FALSE	0.5174480
CTGGATAGAGTCTGGTGGAGNGG	B6	14	14896884	14896907	+	0	0	0	9	1	0	0	8	0	1	0	0	0	0	FALSE	0.5019230
CTGGATAGAGTTTAAGCATANGG	129S1	8	4723036	4723059	+	0	0	2	10	1	0	2	11	1	1	0	0	0	0	FALSE	0.5300260
CTGGATAGATCACTCAGTTANGG	129S1	7	12044697	12044720	+	0	0	1	15	1	0	1	14	1	2	0	0	0	0	TRUE	0.4128540
CTGGATAGATCGTAGGTCCTNGG	B6	1	26036174	26036197	+	0	0	3	24	1	0	2	24	0	2	0	0	0	0	FALSE	0.4537180
CTGGATAGATGATAACAACANGG	129S1	12	10220453	10220476	+	0	0	1	15	1	0	0	15	0	2	0	0	0	0	FALSE	0.6769930
CTGGATAGCAAGACCTCTAGNGG	B6	17	24252027	24252050	+	0	0	2	5	1	0	2	5	0	0	0	0	1	0	FALSE	0.5299490
CTGGATAGCAGTACACGTAANGG	B6	1	88806861	88806884	+	0	0	1	1	1	0	0	1	0	2	0	0	0	0	FALSE	0.5093840
CTGGATAGCAGTACGTGTAANGG	129S1	1	88806861	88806884	+	0	0	1	2	1	0	0	2	0	2	0	0	0	0	FALSE	0.4610030
CTGGATAGCATGATGTTCAGNGG	B6	1	7669163	7669186	+	0	0	0	12	1	0	0	12	1	1	0	0	0	0	FALSE	0.5893240
CTGGATAGCCCACATCTATTNGG	B6	4	113116125	113116148	+	0	0	4	19	1	0	5	20	0	4	0	0	0	0	FALSE	0.1533030
CTGGATAGCCTGGGGCCGCTNGG	129S1	3	123174113	123174136	+	0	0	1	4	1	0	1	4	1	1	0	0	0	0	FALSE	0.5144790
CTGGATAGCTACTAGATCCCNGG	B6	8	91814639	91814662	+	0	0	2	14	1	0	2	14	0	4	0	0	0	0	FALSE	0.5723450
CTGGATAGCTTCTGAAAATCNGG	B6	9	40499936	40499959	+	0	0	0	11	1	0	0	11	1	2	0	0	0	0	FALSE	0.3627350
CTGGATAGGAAACACTGAGANGG	129S1	12	114556184	114556207	+	0	0	1	26	1	0	0	26	0	2	0	0	0	0	FALSE	0.6478900
CTGGATAGGAACAAAATATTNGG	B6	3	104292021	104292044	+	0	0	0	19	1	0	0	18	1	1	0	0	0	0	FALSE	0.2411390
CTGGATAGGAGCTTATATACNGG	129S1	15	36520506	36520529	+	0	0	2	4	1	0	2	3	0	0	0	0	0	1	FALSE	0.4524490
CTGGATAGGAGTTTTGCTGGNGG	B6	17	44152487	44152510	+	0	0	1	12	1	0	0	11	0	2	0	0	0	0	FALSE	0.6953030
CTGGATAGTAAAAAGGTCACNGG	129S1	8	11535276	11535299	+	0	0	0	9	1	0	0	9	0	0	0	0	0	1	FALSE	0.5093170
CTGGATAGTAAAGGATTAGANGG	B6	1	69271554	69271577	+	0	0	1	9	1	0	1	9	0	0	0	0	1	0	FALSE	0.2683310
CTGGATAGTAAGCAAGCTGGNGG	B6	15	40733436	40733459	+	0	0	0	8	1	0	0	8	1	1	0	0	0	0	FALSE	0.6231950
CTGGATAGTCACCTTCTCCTNGG	B6	1	148043832	148043855	+	0	0	7	48	1	0	7	49	0	2	0	0	0	0	FALSE	0.4641700
CTGGATAGTCATAGATAGAANGG	B6	10	93953920	93953943	+	0	0	0	13	1	0	0	15	0	0	0	0	1	0	FALSE	0.4923940
CTGGATAGTCTGAGCTCCAANGG	129S1	14	50508972	50508995	+	0	0	0	14	1	0	0	14	0	1	0	0	0	0	FALSE	0.5497330
CTGGATAGTGAACCTGCGGCNGG	B6	1	7013882	7013905	+	0	0	0	6	1	0	0	4	0	3	0	0	0	0	FALSE	0.4574390
CTGGATAGTGTATCTAGACGNGG	129S1	9	50896825	50896848	+	0	0	1	0	1	0	0	2	0	2	0	0	0	0	FALSE	0.6201590
CTGGATAGTGTCTTGCCCAANGG	B6	18	12422312	12422335	+	0	0	6	63	1	0	6	59	0	0	0	0	1	0	FALSE	0.5771530
CTGGATAGTTACTACTGTCCNGG	B6	7	118638875	118638898	+	0	0	1	14	1	0	0	14	0	2	0	0	0	0	FALSE	0.5337310
CTGGATAGTTGTAAGCCACTNGG	B6	18	10586176	10586199	+	0	0	2	18	1	0	2	18	0	0	0	0	1	0	FALSE	0.5679240
CTGGATATAAAATGAATAAANGG	129S1	11	58708208	58708231	+	0	0	4	48	1	0	4	49	1	1	0	0	0	0	FALSE	0.1753580	Olfr313
CTGGATATAAGTATCCTCTANGG	B6	9	123207770	123207793	+	0	0	0	13	1	0	0	12	1	1	0	0	0	0	FALSE	0.4770900
CTGGATATAATAAGCCTCCANGG	129S1	4	20203441	20203464	+	0	0	1	10	1	0	1	10	0	0	0	0	1	0	FALSE	0.5402860
CTGGATATAATGTAACCAACNGG	129S1	5	119048634	119048657	+	0	0	0	11	1	0	0	10	1	3	0	0	0	0	TRUE	0.4959760
CTGGATATACGCCATAGGGANGG	B6	1	170908521	170908544	+	0	0	0	5	1	0	0	4	1	1	0	0	0	0	FALSE	0.5964920
CTGGATATAGAATCAGAGTGNGG	B6	2	156341402	156341425	+	0	0	3	14	1	0	2	16	0	0	0	0	1	0	FALSE	0.7327150
CTGGATATAGCTTGGGGAGGNGG	129S1	12	16498054	16498077	+	0	0	8	30	1	0	8	30	0	0	0	0	1	0	FALSE	0.4273640
CTGGATATAGGAGGTTTGGGNGG	129S1	17	22615978	22616001	+	0	0	7	77	1	0	7	78	0	0	0	0	1	0	FALSE	0.7354940
CTGGATATAGGGTGTGGGGTNGG	129S1	3	142270734	142270757	+	0	0	1	29	1	0	1	28	0	0	0	0	0	1	FALSE	0.4831430	Gbp3
CTGGATATAGTTCGAAACATNGG	B6	1	136907595	136907618	+	0	0	1	3	1	0	0	3	0	2	0	0	0	0	FALSE	0.5655310
CTGGATATATACAGGTGTGTNGG	B6	14	76497586	76497609	+	0	0	0	19	1	0	0	18	1	2	0	0	0	0	TRUE	0.6673510
CTGGATATATATAGGGTGTGNGG	B6	3	142270734	142270757	+	0	0	3	15	1	0	3	15	0	0	0	0	0	1	FALSE	0.6418850	Gbp3
CTGGATATATATATATATCCNGG	B6	1	17757583	17757606	+	0	0	16	138	1	0	17	138	0	0	0	0	1	0	FALSE	0.5071220
CTGGATATATCTGGAGGAGANGG	129S1	15	93732054	93732077	+	0	0	0	18	1	0	0	16	0	0	0	0	1	0	FALSE	0.4456680
CTGGATATATGGAGAGGTTGNGG	B6	15	41216601	41216624	+	0	0	2	20	1	0	2	21	0	0	0	0	1	0	FALSE	0.4877740
CTGGATATATTAATCTCAGTNGG	B6	8	84385893	84385916	+	0	0	3	29	1	0	2	27	0	2	0	0	0	0	FALSE	0.5008190
CTGGATATCACTATAATTCTNGG	129S1	19	60335504	60335527	+	0	0	0	11	1	0	0	10	0	1	0	0	0	0	FALSE	0.3167250
CTGGATATCATTTCTCTGGANGG	129S1	13	57189815	57189838	+	0	0	1	17	1	0	1	16	1	1	0	0	0	0	FALSE	0.5071560
CTGGATATCCAGGGCTCTTTNGG	B6	13	21186217	21186240	+	0	0	2	10	1	0	2	13	0	1	0	0	0	0	FALSE	0.2074490
CTGGATATCCAGGGTTCCTTNGG	129S1	2	30228826	30228849	+	0	0	4	19	1	0	2	17	0	2	0	0	0	0	TRUE	0.4534430
CTGGATATCCATTTTCCGGTNGG	B6	5	85364301	85364324	+	0	0	0	3	1	0	0	3	0	1	0	0	0	1	FALSE	0.4926390
CTGGATATCCCACTTTGCCCNGG	B6	11	17637706	17637729	+	0	0	2	13	1	0	1	14	0	2	0	0	0	0	FALSE	0.5832910
CTGGATATCCCAGGACTTGGNGG	129S1	8	15827112	15827135	+	0	0	0	32	1	0	0	30	1	1	0	0	0	0	FALSE	0.5255780
CTGGATATCCCGTCTTCAGCNGG	B6	13	76852900	76852923	+	0	0	1	7	1	0	0	7	0	3	0	0	0	0	FALSE	0.4251150
CTGGATATCCTGGGCAGAATNGG	B6	6	57262696	57262719	+	0	0	2	12	1	0	1	12	0	2	0	0	0	0	FALSE	0.3907280
CTGGATATCGCCAGGAAGACNGG	129S1	4	32150190	32150213	+	0	0	0	10	1	0	0	10	0	3	0	0	0	0	FALSE	0.3465740
CTGGATATCTAGACTGCCATNGG	129S1	2	160193184	160193207	+	0	0	0	8	1	0	0	8	1	1	0	0	0	0	FALSE	0.5739230
CTGGATATCTGCGGGGGCGGNGG	B6	2	158889641	158889664	+	0	0	1	18	1	0	1	18	0	1	0	0	1	0	FALSE	0.2375000
CTGGATATCTGCTTGGTTCCNGG	B6	5	40159608	40159631	+	0	0	0	26	1	0	0	28	0	1	0	0	0	0	FALSE	0.2695180
CTGGATATCTGGAGGAGATGNGG	B6	15	93732054	93732077	+	0	0	1	25	1	0	1	27	0	0	0	0	1	0	FALSE	0.5957710
CTGGATATCTGGCATAGGGTNGG	129S1	8	3815532	3815555	+	0	0	4	12	1	0	2	14	0	2	0	0	0	0	FALSE	0.6123960
CTGGATATCTGTTGGGGGCGNGG	129S1	2	158889641	158889664	+	0	0	1	35	1	0	1	32	0	1	0	0	1	0	FALSE	0.3334040
CTGGATATGACACTATTTCCNGG	B6	4	43317985	43318008	+	0	0	1	16	1	0	1	16	0	1	0	0	0	0	FALSE	0.4282290
CTGGATATGACCCAGTGTGGNGG	B6	19	61060813	61060836	+	0	0	0	15	1	0	0	14	0	0	0	0	1	0	FALSE	0.6868150
CTGGATATGACTTCTCATTCNGG	B6	15	12354118	12354141	+	0	0	0	9	1	0	0	9	0	0	0	0	1	0	FALSE	0.3057940
CTGGATATGATTTTCATGGANGG	129S1	3	124609378	124609401	+	0	0	0	40	1	0	0	40	0	1	0	0	0	0	FALSE	0.5931540
CTGGATATGCAGATAATGTTNGG	B6	6	17832598	17832621	+	0	0	1	25	1	0	1	26	0	0	0	0	0	1	FALSE	0.3170940
CTGGATATGCTGTTCCCTCTNGG	129S1	15	83573583	83573606	+	0	0	1	16	1	0	0	17	0	2	0	0	0	0	FALSE	0.3250620
CTGGATATGGCGTATCTAGANGG	B6	14	110941158	110941181	+	0	0	8	19	1	0	8	20	0	0	0	0	1	0	FALSE	0.4867050
CTGGATATGGGGAGTTAGAGNGG	129S1	18	60313039	60313062	+	0	0	2	18	1	0	2	18	0	0	0	0	1	0	FALSE	0.5449250
CTGGATATGTCTGAGGGCTCNGG	129S1	11	50500846	50500869	+	0	0	0	16	1	0	0	16	0	1	0	0	0	0	FALSE	0.4242770
CTGGATATGTTTGTTTGACTNGG	129S1	17	75172033	75172056	+	0	0	0	16	1	0	0	16	0	0	0	0	1	0	FALSE	0.5038220
CTGGATATTATCTGTCCCTCNGG	B6	1	121149599	121149622	+	0	0	1	6	1	0	1	6	1	4	0	0	0	0	FALSE	0.4676410
CTGGATATTCAGGATTGTGANGG	129S1	9	8437671	8437694	+	0	0	1	11	1	0	0	10	0	2	0	0	0	0	FALSE	0.6380500
CTGGATATTCCAGAGAGGGGNGG	B6	11	92669375	92669398	+	0	0	1	25	1	0	1	25	0	4	0	0	0	0	FALSE	0.6825080
CTGGATATTCCCCGAGCAGCNGG	129S1	8	89998494	89998517	+	0	0	0	48	1	0	0	46	0	3	0	0	0	0	FALSE	0.4341880
CTGGATATTCTACATTTCGANGG	B6	15	54731832	54731855	+	0	0	0	5	1	0	0	5	1	3	0	0	0	0	FALSE	0.5354670
CTGGATATTCTCCTTCCTGTNGG	B6	13	60575229	60575252	+	0	0	3	37	1	0	3	36	0	1	0	0	0	0	FALSE	0.5313550
CTGGATATTGAGCACTCTCTNGG	129S1	7	17261908	17261931	+	0	0	0	8	1	0	0	9	0	0	0	0	1	0	FALSE	0.5680000
CTGGATATTGGATTCAGACTNGG	129S1	4	72430025	72430048	+	0	0	0	6	1	0	0	6	0	1	0	0	0	0	FALSE	0.4111660
CTGGATATTGGTATTGTTCTNGG	129S1	18	30697227	30697250	+	0	0	2	28	1	0	2	29	1	1	0	0	0	0	FALSE	0.3525510
CTGGATATTGTTTTCTGTCANGG	129S1	19	43707606	43707629	+	0	0	1	21	1	0	1	21	0	3	0	0	0	0	FALSE	0.4273530
CTGGATATTTCTCAGAGCTTNGG	129S1	5	25539360	25539383	+	0	0	1	26	1	0	1	26	0	0	0	0	1	0	FALSE	0.4164230
CTGGATATTTGCTGTGTTTCNGG	B6	7	36789987	36790010	+	0	0	1	27	1	0	1	27	1	2	0	0	0	0	FALSE	0.0428372
CTGGATATTTGTCCATGTGGNGG	B6	9	42746503	42746526	+	0	0	0	25	1	0	0	25	0	1	0	0	0	0	FALSE	0.5487240
CTGGATATTTTGTATTTTTTNGG	129S1	1	104326589	104326612	+	0	0	37	229	1	0	37	237	0	1	0	0	1	0	FALSE	0.0419073
CTGGATCAAAAGGCAAAGGANGG	129S1	3	141236974	141236997	+	0	0	5	33	1	0	3	35	0	2	0	0	0	0	FALSE	0.6518980
CTGGATCAACGATGTGCTGGNGG	129S1	15	84282773	84282796	+	0	0	0	2	1	0	0	3	0	1	0	0	0	0	FALSE	0.6461460
CTGGATCAAGAGCTAAGTATNGG	129S1	8	39630819	39630842	+	0	0	2	8	1	0	1	6	0	2	0	0	0	0	FALSE	0.4998480
CTGGATCAAGAGCTACATATNGG	B6	8	39630819	39630842	+	0	0	2	17	1	0	1	17	0	2	0	0	0	0	FALSE	0.4868390
CTGGATCAAGGGATCACCAANGG	129S1	2	144453053	144453076	+	0	0	1	17	1	0	0	14	0	2	0	0	0	0	FALSE	0.6525440
CTGGATCAAGGTGGGGGGGGNGG	B6	18	14932362	14932385	+	0	0	7	127	1	0	8	128	0	0	0	0	0	1	FALSE	0.2800820
CTGGATCACACCCCAGCCACNGG	B6	8	82641261	82641284	+	0	0	10	26	1	0	10	22	1	1	0	0	0	0	FALSE	0.5541460
CTGGATCACACGGCCCATGCNGG	B6	2	168851674	168851697	+	0	0	0	8	1	0	0	7	0	0	0	0	1	0	FALSE	0.4749540
CTGGATCACAGAGATGTGCANGG	B6	17	29382446	29382469	+	0	0	0	43	1	0	0	42	0	3	0	0	0	0	FALSE	0.7177470
CTGGATCACAGAGGAAAACANGG	B6	1	95905956	95905979	+	0	0	1	47	1	0	1	46	0	1	0	0	0	0	FALSE	0.5782070
CTGGATCACAGATCTGAAAANGG	129S1	X	47719400	47719423	+	0	0	1	25	1	0	1	25	0	1	0	0	0	0	FALSE	0.2701790
CTGGATCACAGCCATTTCACNGG	129S1	12	75353426	75353449	+	0	0	1	16	1	0	0	15	0	2	0	0	0	0	FALSE	0.5319050
CTGGATCACAGTGAATCACGNGG	B6	1	172814494	172814517	+	0	0	4	5	1	0	2	4	0	2	0	0	0	0	FALSE	0.7189460
CTGGATCACATCATAGTGAGNGG	129S1	4	95431031	95431054	+	0	0	1	19	1	0	1	19	0	0	0	0	0	1	FALSE	0.6298130
CTGGATCACCCTCAGCTCTGNGG	B6	7	17703199	17703222	+	0	0	3	35	1	0	2	38	1	1	0	0	0	0	FALSE	0.6110980
CTGGATCACCCTGGGTGGAGNGG	129S1	8	92076461	92076484	+	0	0	1	22	1	0	1	22	0	0	0	0	0	1	FALSE	0.5666130
CTGGATCACCCTGGGTTGGANGG	B6	8	92076461	92076484	+	0	0	1	11	1	0	1	11	0	0	0	0	0	1	FALSE	0.4508530
CTGGATCACCCTTCATAGCANGG	129S1	1	124759303	124759326	+	0	0	0	7	1	0	0	7	0	2	0	0	0	1	FALSE	0.5776700
CTGGATCACCTGACAACCCANGG	B6	7	24124546	24124569	+	0	0	0	11	1	0	0	10	0	1	0	0	0	0	FALSE	0.5834850
CTGGATCACCTTAAGTTGCANGG	B6	15	33362186	33362209	+	0	0	0	3	1	0	0	3	1	1	0	0	0	0	FALSE	0.5797460
CTGGATCACTCCTTCGAATGNGG	129S1	14	36756064	36756087	+	0	0	1	7	1	0	1	7	0	0	0	0	1	0	FALSE	0.5388800
CTGGATCACTGACCCCTGCTNGG	129S1	19	47681791	47681814	+	0	0	0	13	1	0	0	12	0	1	0	0	0	0	FALSE	0.5541070
CTGGATCACTTTCAAGTAACNGG	129S1	13	81921052	81921075	+	0	0	2	26	1	0	2	26	0	1	0	0	0	0	FALSE	0.4368820
CTGGATCAGAAAATGGGCTCNGG	129S1	2	39579984	39580007	+	0	0	1	15	1	0	1	13	0	2	0	0	0	0	FALSE	0.4613140
CTGGATCAGACAAGAAAGAANGG	129S1	4	92810549	92810572	+	0	0	2	32	1	0	1	35	1	1	0	0	0	0	FALSE	0.5172400
CTGGATCAGACCACACATCCNGG	129S1	8	7599745	7599768	+	0	0	0	12	1	0	0	11	0	1	0	0	1	0	FALSE	0.5304110
CTGGATCAGAGCCGCATGCCNGG	B6	7	34668207	34668230	+	0	0	1	5	1	0	1	5	1	1	0	0	0	0	FALSE	0.3503080
CTGGATCAGCCAGAAGGGGANGG	129S1	11	101756147	101756170	+	0	0	0	18	1	0	0	18	1	1	0	0	0	0	FALSE	0.5235770
CTGGATCAGCCCTTGCTGTGNGG	129S1	9	107469859	107469882	+	0	0	5	18	1	0	4	18	0	2	0	0	0	0	FALSE	0.5919020	Ifrd2
CTGGATCAGCTGTGGATGATNGG	B6	5	79429378	79429401	+	0	0	0	9	1	0	0	9	1	3	0	0	0	0	TRUE	0.4126700
CTGGATCAGGATAACTGAGGNGG	129S1	5	24894071	24894094	+	0	0	2	54	1	0	2	53	0	0	0	0	1	0	FALSE	0.6343140
CTGGATCAGGCATCCTAAGANGG	129S1	16	85895461	85895484	+	0	0	0	5	1	0	0	5	0	1	0	0	0	0	FALSE	0.6067060
CTGGATCAGGGAAGAGAGAGNGG	B6	18	8531938	8531961	+	0	0	5	60	1	0	4	60	0	1	0	0	0	1	FALSE	0.5229550
CTGGATCAGGGTAATGAACANGG	129S1	15	45159778	45159801	+	0	0	0	10	1	0	0	10	1	1	0	0	0	0	FALSE	0.6236550
CTGGATCAGGTTGGGGCCGGNGG	129S1	5	127505493	127505516	+	0	0	1	11	1	0	2	10	1	2	0	0	0	0	FALSE	0.3659700
CTGGATCAGTCATCTCCTGCNGG	129S1	1	40134341	40134364	+	0	0	2	3	1	0	1	5	0	2	0	0	0	0	FALSE	0.4568800
CTGGATCATACAGGCTATCANGG	B6	1	90872679	90872702	+	0	0	1	8	1	0	1	8	0	3	0	0	0	0	FALSE	0.5737540
CTGGATCATATAAAATCATCNGG	129S1	5	4314529	4314552	+	0	0	1	11	1	0	1	12	0	1	0	0	0	0	FALSE	0.4615930
CTGGATCATCACATGGCACANGG	B6	3	121261547	121261570	+	0	0	0	17	1	0	0	16	1	1	0	0	0	0	FALSE	0.5513430
CTGGATCATGCCCCATTGTGNGG	129S1	17	16336306	16336329	+	0	0	0	11	1	0	0	10	1	1	0	0	0	0	FALSE	0.6121610
CTGGATCATGCCTTTGAATCNGG	B6	9	41902645	41902668	+	0	0	0	5	1	0	0	4	0	0	0	0	1	0	FALSE	0.2633900	Sorl1
CTGGATCATGCTGACAGGGGNGG	129S1	11	117614884	117614907	+	0	0	2	10	1	0	1	9	0	2	0	0	0	0	FALSE	0.4097810
CTGGATCATGCTGACAGGTTNGG	B6	11	117614884	117614907	+	0	0	1	12	1	0	1	11	0	2	0	0	0	0	FALSE	0.3308570
CTGGATCATGGCCATTTCACNGG	B6	12	75353426	75353449	+	0	0	1	6	1	0	0	7	0	2	0	0	0	0	FALSE	0.4748610
CTGGATCATGGGTTCTACCTNGG	B6	1	128796582	128796605	+	0	0	1	11	1	0	0	11	0	2	0	0	0	0	FALSE	0.5827900
CTGGATCATGGGTTCTATCANGG	129S1	1	128796582	128796605	+	0	0	1	9	1	0	0	9	0	2	0	0	0	0	FALSE	0.5444480
CTGGATCATGTAGCCCAAGTNGG	B6	16	84226393	84226416	+	0	0	0	19	1	0	0	19	1	1	0	0	0	0	FALSE	0.6370260
CTGGATCATTCAAGAAACCTNGG	B6	12	54058258	54058281	+	0	0	3	9	1	0	2	11	0	0	0	0	1	0	FALSE	0.5731060
CTGGATCATTCACATAGCACNGG	B6	1	116947024	116947047	+	0	0	1	8	1	0	0	8	0	2	0	0	0	0	FALSE	0.5442090
CTGGATCCAACAATCTTCCANGG	B6	14	16150152	16150175	+	0	0	1	9	1	0	1	8	1	1	0	0	0	0	FALSE	0.5983580
CTGGATCCACCACCACATCCNGG	129S1	17	25374089	25374112	+	0	0	0	17	1	0	0	18	0	1	0	0	0	0	FALSE	0.6076170
CTGGATCCACCCGGTGCTCANGG	129S1	3	127823235	127823258	+	0	0	0	6	1	0	0	7	0	1	0	0	0	1	FALSE	0.5223410
CTGGATCCACGGTATTACAGNGG	129S1	12	28891822	28891845	+	0	0	1	0	1	0	0	0	0	2	0	0	0	0	FALSE	0.6721940
CTGGATCCAGCCATCCTTGGNGG	129S1	17	24621092	24621115	+	0	0	3	9	1	0	2	10	0	1	0	0	0	0	FALSE	0.4562590
CTGGATCCAGGCTTACTGCCNGG	129S1	5	138587585	138587608	+	0	0	2	9	1	0	0	11	0	2	0	0	0	0	TRUE	0.4873980
CTGGATCCATAGACCCTTTCNGG	B6	4	131516329	131516352	+	0	0	0	10	1	0	0	10	1	1	0	0	0	0	FALSE	0.1807390
CTGGATCCATAGGTATTTGCNGG	129S1	2	43154525	43154548	+	0	0	1	7	1	0	1	7	1	1	0	0	0	0	FALSE	0.3285710
CTGGATCCATATGGAAGTGGNGG	129S1	3	148263818	148263841	+	0	0	2	17	1	0	2	18	0	2	0	0	0	0	FALSE	0.6235520
CTGGATCCATCCAGGGGCTGNGG	B6	14	37346608	37346631	+	0	0	4	39	1	0	4	38	0	2	0	0	0	0	FALSE	0.4714390
CTGGATCCATGGCTTGCATCNGG	B6	8	8240276	8240299	+	0	0	1	8	1	0	1	8	1	1	0	0	0	0	FALSE	0.4514110
CTGGATCCATGTTATGTCTCNGG	129S1	7	129654933	129654956	+	0	0	0	11	1	0	0	10	0	0	0	0	1	0	FALSE	0.4316880
CTGGATCCCAAACAGGAAGANGG	129S1	7	45917545	45917568	+	0	0	0	26	1	0	0	27	0	0	0	0	1	0	FALSE	0.5785180
CTGGATCCCAAAGTAACAAGNGG	129S1	2	17981662	17981685	+	0	0	1	15	1	0	1	15	0	0	0	0	0	1	FALSE	0.6246090
CTGGATCCCAGCTGACCATGNGG	B6	12	80083389	80083412	+	0	0	2	18	1	0	2	18	0	1	0	0	1	0	FALSE	0.6923440
CTGGATCCCAGGAGCCTTTGNGG	B6	12	34877910	34877933	+	0	0	4	35	1	0	2	35	0	2	0	0	0	0	FALSE	0.3831760
CTGGATCCCAGGCAGAGCACNGG	129S1	17	74958830	74958853	+	0	0	3	34	1	0	2	34	0	0	0	0	0	1	FALSE	0.5293890
CTGGATCCCAGGGCTTTGCANGG	B6	8	86518108	86518131	+	0	0	3	22	1	0	2	21	0	2	0	0	0	0	FALSE	0.4821810
CTGGATCCCAGGGGACTTTGNGG	129S1	12	34877910	34877933	+	0	0	4	18	1	0	3	18	0	2	0	0	0	0	FALSE	0.4454070
CTGGATCCCAGTACTTTGCANGG	129S1	8	86518108	86518131	+	0	0	2	6	1	0	1	7	0	2	0	0	0	0	FALSE	0.5147890
CTGGATCCCATAGGAGGCAANGG	B6	9	51259235	51259258	+	0	0	0	13	1	0	0	13	1	1	0	0	0	0	FALSE	0.5729180
CTGGATCCCATTTCTGGGGGNGG	B6	10	82357451	82357474	+	0	0	0	11	1	0	0	11	0	0	0	0	0	1	FALSE	0.4489280
CTGGATCCCCGACTAGGGCCNGG	129S1	15	96549651	96549674	+	0	0	0	10	1	0	0	9	0	1	0	0	0	1	FALSE	0.4215060
CTGGATCCCCGAGAAAAAAANGG	B6	17	7706275	7706298	+	0	0	1	8	1	0	1	8	0	0	0	0	1	0	FALSE	0.3410510
CTGGATCCCCTTCCGGTAACNGG	B6	4	91542087	91542110	+	0	0	6	86	1	0	6	85	0	2	0	0	0	0	FALSE	0.3073900
CTGGATCCCTAGAGTGACAANGG	129S1	16	85974441	85974464	+	0	0	2	19	1	0	1	19	0	2	0	0	0	0	FALSE	0.5858230
CTGGATCCCTATCATATGTTNGG	129S1	16	62458960	62458983	+	0	0	0	4	1	0	0	4	1	1	0	0	0	0	FALSE	0.4239140
CTGGATCCCTGACTAGGGAGNGG	B6	15	96549651	96549674	+	0	0	5	27	1	0	5	26	0	1	0	0	0	1	FALSE	0.5294620
CTGGATCCCTGGACCTGGGANGG	B6	15	100311878	100311901	+	0	0	3	24	1	0	4	24	1	2	0	0	0	0	TRUE	0.5347080
CTGGATCCCTTTTTCCTTGCNGG	129S1	8	5731420	5731443	+	0	0	4	52	1	0	3	53	0	2	0	0	0	0	FALSE	0.1116110
CTGGATCCGAGAAGATTTCANGG	129S1	9	97466094	97466117	+	0	0	0	4	1	0	0	5	1	2	0	0	0	0	FALSE	0.4903130
CTGGATCCGCTCCAGTCTTCNGG	B6	4	125250140	125250163	+	0	0	1	41	1	0	1	39	0	3	0	0	0	0	FALSE	0.3607770
CTGGATCCTAATCCCAGACTNGG	B6	7	49271195	49271218	+	0	0	1	14	1	0	1	13	0	1	0	0	0	0	FALSE	0.5544630
CTGGATCCTAGGATGAAACTNGG	B6	8	90920369	90920392	+	0	0	4	35	1	0	4	36	0	1	0	0	0	0	FALSE	0.5735360
CTGGATCCTCAGCTGCCTCTNGG	B6	7	119131705	119131728	+	0	0	5	34	1	0	4	34	0	3	0	0	0	0	FALSE	0.3912480
CTGGATCCTCAGTGTCTGTGNGG	129S1	4	140833286	140833309	+	0	0	0	20	1	0	0	21	0	1	0	0	0	0	FALSE	0.5731160
CTGGATCCTCATATAAGCTGNGG	B6	6	30022303	30022326	+	0	0	0	11	1	0	0	11	0	0	0	0	0	1	FALSE	0.6397170
CTGGATCCTCATTGCTGCAGNGG	129S1	14	11707953	11707976	+	0	0	2	21	1	0	1	21	0	2	0	0	0	0	FALSE	0.5688100
CTGGATCCTCCCCAGGGGCCNGG	B6	14	33243326	33243349	+	0	0	2	29	1	0	2	29	0	3	0	0	0	0	FALSE	0.3759600
CTGGATCCTGGGAGCTATGCNGG	B6	12	20835839	20835862	+	0	0	2	13	1	0	2	12	1	1	0	0	0	0	FALSE	0.4481630
CTGGATCCTGTTTACTGCCANGG	129S1	15	40968612	40968635	+	0	0	2	6	1	0	2	5	0	1	0	0	0	0	FALSE	0.4044340
CTGGATCCTTATATGTCAGTNGG	129S1	1	87582028	87582051	+	0	0	1	12	1	0	1	10	0	3	0	0	0	0	FALSE	0.5475470
CTGGATCCTTATATGTTGGCNGG	B6	1	87582028	87582051	+	0	0	1	22	1	0	1	20	0	3	0	0	0	0	FALSE	0.4942740
CTGGATCCTTCGCTGCCTCTNGG	129S1	7	119131705	119131728	+	0	0	3	10	1	0	2	10	0	3	0	0	0	0	FALSE	0.3913770
CTGGATCCTTCTGGTCCCAGNGG	B6	16	87096698	87096721	+	0	0	1	21	1	0	1	19	0	0	0	0	1	0	FALSE	0.6198220
CTGGATCCTTTAGCAAGTGANGG	B6	15	41040468	41040491	+	0	0	1	12	1	0	0	11	0	2	0	0	0	0	FALSE	0.6024360
CTGGATCCTTTAGTTGCCTCNGG	129S1	8	68884564	68884587	+	0	0	0	13	1	0	0	14	0	1	0	0	0	0	FALSE	0.3865030
CTGGATCCTTTATCTCTAACNGG	129S1	13	53481890	53481913	+	0	0	2	26	1	0	2	27	0	1	0	0	0	0	FALSE	0.4449570
CTGGATCGACCAGCGGGATCNGG	B6	6	91117353	91117376	+	0	0	0	3	1	0	0	3	1	1	0	0	0	0	FALSE	0.3852840
CTGGATCGATCCCCTGGAACNGG	B6	4	133208440	133208463	+	0	0	2	19	1	0	2	20	0	0	0	0	0	1	FALSE	0.3929660
CTGGATCGATCTCTAGGTCCNGG	B6	2	118667929	118667952	+	0	0	1	3	1	0	0	3	0	2	0	0	0	0	FALSE	0.5214290	Knstrn
CTGGATCGCATAGAACCTACNGG	B6	1	136871604	136871627	+	0	0	1	2	1	0	0	1	0	2	0	0	0	0	FALSE	0.5370740
CTGGATCGCATATAGGTGGGNGG	129S1	13	99841323	99841346	+	0	0	4	12	1	0	3	11	0	2	0	0	0	0	FALSE	0.6905190
CTGGATCGCCCACATTTTTTNGG	B6	18	72171846	72171869	+	0	0	0	6	1	0	0	7	0	0	0	0	1	0	FALSE	0.0950940
CTGGATCGCTGCCTAGATTTNGG	129S1	15	79927486	79927509	+	0	0	1	4	1	0	0	4	0	0	0	0	0	1	FALSE	0.2715810
CTGGATCGGAAAAGTGAGTTNGG	129S1	11	12275360	12275383	+	0	0	1	7	1	0	1	7	0	1	0	0	0	0	FALSE	0.3564770
CTGGATCGGCAGGAGAACAANGG	B6	15	16355959	16355982	+	0	0	1	9	1	0	0	9	0	2	0	0	0	0	FALSE	0.6334750
CTGGATCGGCCTCTCAGCCANGG	129S1	3	126796156	126796179	+	0	0	1	8	1	0	0	7	0	0	0	0	0	1	FALSE	0.5131160
CTGGATCGGCCTCTCAGTCCNGG	B6	3	126796156	126796179	+	0	0	1	6	1	0	0	5	0	0	0	0	0	1	FALSE	0.4901970
CTGGATCGGCGGGAGAACAGNGG	129S1	15	16355959	16355982	+	0	0	1	4	1	0	0	4	0	2	0	0	0	0	FALSE	0.6457400
CTGGATCGGGATGCCGCTCANGG	129S1	1	39739021	39739044	+	0	0	0	3	1	0	0	3	0	0	0	0	0	1	FALSE	0.5259290
CTGGATCGGTGTAGGAGAAANGG	B6	1	170521543	170521566	+	0	0	1	9	1	0	1	8	0	4	0	0	0	0	FALSE	0.4255940
CTGGATCGGTTACAGGTAAGNGG	129S1	11	113655164	113655187	+	0	0	1	6	1	0	1	5	0	0	0	0	0	1	FALSE	0.5063220
CTGGATCGTCTCACTTACCANGG	129S1	12	45619750	45619773	+	0	0	0	8	1	0	1	7	0	0	0	0	1	0	FALSE	0.6092430
CTGGATCGTGAAGTGTGGAGNGG	129S1	17	68164785	68164808	+	0	0	0	8	1	0	0	7	0	3	0	0	0	0	FALSE	0.6715220
CTGGATCGTTTCCATATTTGNGG	129S1	7	40222123	40222146	+	0	0	1	9	1	0	0	9	0	2	0	0	0	0	FALSE	0.3806200
CTGGATCGTTTCTATTCATTNGG	B6	6	54215478	54215501	+	0	0	1	6	1	0	0	6	0	3	0	0	0	0	FALSE	0.3111060
CTGGATCTAAAAGGCCTGGGNGG	129S1	17	49967090	49967113	+	0	0	0	12	1	0	0	10	1	1	0	0	0	0	FALSE	0.5977270
CTGGATCTAACATATATGTTNGG	129S1	3	30120068	30120091	+	0	0	1	14	1	0	0	12	0	1	0	0	0	0	FALSE	0.4116600
CTGGATCTACAGATGGAGAGNGG	B6	3	139783036	139783059	+	0	0	3	17	1	0	3	19	0	0	0	0	0	1	FALSE	0.6608060
CTGGATCTACAGCTGCGGGGNGG	129S1	15	35091952	35091975	+	0	0	0	4	1	0	0	4	0	0	0	0	0	1	FALSE	0.4239950
CTGGATCTAGAACTAGGCCANGG	B6	12	114563459	114563482	+	0	0	0	14	1	0	0	14	1	4	0	0	0	0	FALSE	0.6478420
CTGGATCTAGCTCTAGGTCCNGG	129S1	2	118667929	118667952	+	0	0	1	19	1	0	0	23	0	2	0	0	0	0	FALSE	0.5501060	Knstrn
CTGGATCTAGCTGCATGGGGNGG	B6	7	118405558	118405581	+	0	0	0	11	1	0	0	11	1	3	0	0	0	0	FALSE	0.5784590
CTGGATCTAGTCTACAAAGCNGG	B6	2	29772602	29772625	+	0	0	0	7	1	0	0	7	1	1	0	0	0	0	FALSE	0.5690070	Cercam
CTGGATCTATCACATGTCAGNGG	B6	7	66278821	66278844	+	0	0	2	5	1	0	1	5	0	0	0	0	1	0	FALSE	0.7282390
CTGGATCTATCACATGTCCANGG	129S1	7	66278821	66278844	+	0	0	1	8	1	0	0	9	0	0	0	0	1	0	FALSE	0.6061700
CTGGATCTATCCCCCCCAGANGG	129S1	10	3463172	3463195	+	0	0	0	2	1	0	0	1	1	1	0	0	1	0	FALSE	0.5924000
CTGGATCTCAAACATTTGTTNGG	129S1	17	83528815	83528838	+	0	0	0	12	1	0	0	10	0	0	0	0	0	1	FALSE	0.3108210
CTGGATCTCAAGCCCAGCAANGG	B6	8	60718633	60718656	+	0	0	0	18	1	0	0	20	0	2	0	0	0	1	FALSE	0.5206810
CTGGATCTCACTGACCATATNGG	129S1	6	116697814	116697837	+	0	0	0	10	1	0	0	11	0	2	0	0	0	0	FALSE	0.5532390
CTGGATCTCATCACAGAATCNGG	B6	17	85521823	85521846	+	0	0	2	20	1	0	1	20	0	0	0	0	1	0	FALSE	0.2866280
CTGGATCTCCCTCTGCAGATNGG	129S1	18	46161428	46161451	+	0	0	8	141	1	0	8	135	0	2	0	0	0	0	FALSE	0.4541960
CTGGATCTCCTAACAGCCCANGG	129S1	4	46268310	46268333	+	0	0	2	16	1	0	1	15	0	2	0	0	0	0	FALSE	0.5955840
CTGGATCTCCTAGTGATCTGNGG	129S1	3	93556083	93556106	+	0	0	5	21	1	0	4	22	0	0	0	0	0	1	FALSE	0.5967800
CTGGATCTCCTGGTCATGGANGG	B6	14	118415977	118416000	+	0	0	2	14	1	0	1	14	0	2	0	0	0	0	FALSE	0.5819440
CTGGATCTCTCTCCTCCACGNGG	B6	14	51894770	51894793	+	0	0	1	13	1	0	1	11	0	0	0	0	0	1	FALSE	0.6584070
CTGGATCTCTCTTTTCCATCNGG	B6	15	36682427	36682450	+	0	0	0	19	1	0	0	18	0	1	0	0	1	0	FALSE	0.3846060
CTGGATCTCTGAATGGAAAANGG	B6	13	102987959	102987982	+	0	0	0	25	1	0	1	22	0	0	0	0	1	0	FALSE	0.5190760
CTGGATCTCTGCAAATCAGTNGG	B6	1	79406773	79406796	+	0	0	0	15	1	0	0	15	1	1	0	0	0	0	FALSE	0.5237360
CTGGATCTGAACCTTGGCCCNGG	129S1	7	128032358	128032381	+	0	0	2	29	1	0	2	30	0	0	0	0	1	0	FALSE	0.5193490
CTGGATCTGAAGAGCTGGAGNGG	B6	13	88860438	88860461	+	0	0	5	31	1	0	7	36	0	1	0	0	0	0	FALSE	0.5105550
CTGGATCTGAGAACTCCTTCNGG	129S1	5	90673693	90673716	+	0	0	0	18	1	0	0	20	0	0	0	0	1	0	FALSE	0.3358820
CTGGATCTGCTGCTTCTCTTNGG	129S1	12	115862621	115862644	+	0	0	1	31	1	0	2	35	0	4	0	0	0	0	FALSE	0.2318810
CTGGATCTGCTTACTGACTANGG	B6	18	83961037	83961060	+	0	0	2	15	1	0	1	16	0	2	0	0	0	0	FALSE	0.4585560
CTGGATCTGGGAGAAGCTCGNGG	129S1	5	142950382	142950405	+	0	0	1	32	1	0	1	32	1	1	0	0	0	0	FALSE	0.6383930	Fscn1
CTGGATCTGGGTGGCTTTGGNGG	129S1	8	83891935	83891958	+	0	0	5	40	1	0	5	37	0	0	0	0	1	0	FALSE	0.3420550
CTGGATCTGGTCTACTCTAANGG	B6	11	58667071	58667094	+	0	0	2	13	1	0	0	16	0	2	0	0	0	0	TRUE	0.3674780
CTGGATCTGTACAAACTTGGNGG	129S1	4	129667416	129667439	+	0	0	2	7	1	0	1	7	0	2	0	0	0	0	FALSE	0.4844310
CTGGATCTGTCTGCCTTCCCNGG	B6	2	159950780	159950803	+	0	0	4	39	1	0	4	38	0	1	0	0	0	0	FALSE	0.4750250
CTGGATCTGTGCAGGGGTCCNGG	129S1	5	145733566	145733589	+	0	0	2	15	1	0	2	15	0	0	0	0	0	1	FALSE	0.3308230
CTGGATCTGTGCTTCTCTGGNGG	129S1	17	24897783	24897806	+	0	0	0	23	1	0	0	24	0	1	0	0	0	0	FALSE	0.4553430
CTGGATCTGTGTGCTCAGGGNGG	B6	12	29242058	29242081	+	0	0	0	22	1	0	0	23	0	0	0	0	1	0	FALSE	0.4925270
CTGGATCTGTTTACTGATTANGG	129S1	18	83961037	83961060	+	0	0	2	23	1	0	1	20	0	2	0	0	0	0	FALSE	0.1652170
CTGGATCTGTTTGTTTACAGNGG	B6	13	46900226	46900249	+	0	0	1	23	1	0	1	24	0	2	0	0	0	1	FALSE	0.5933770
CTGGATCTTAAGTGTCAGGCNGG	129S1	8	122214376	122214399	+	0	0	2	13	1	0	1	14	0	2	0	0	0	0	FALSE	0.5812720
CTGGATCTTAAGTGTCCAGCNGG	B6	8	122214376	122214399	+	0	0	2	8	1	0	1	7	0	2	0	0	0	0	FALSE	0.5648980
CTGGATCTTAGTACAGCACCNGG	129S1	4	130273030	130273053	+	0	0	1	4	1	0	0	4	0	2	0	0	0	0	FALSE	0.5686010
CTGGATCTTCATCCATGAGCNGG	B6	18	74387619	74387642	+	0	0	3	4	1	0	2	4	0	2	0	0	0	0	FALSE	0.5077020
CTGGATCTTCATCCTCGAGCNGG	129S1	18	74387619	74387642	+	0	0	1	7	1	0	0	7	0	2	0	0	0	0	FALSE	0.5244150
CTGGATCTTCCAGGACATGGNGG	B6	14	10965970	10965993	+	0	0	1	22	1	0	1	19	0	3	0	0	0	0	FALSE	0.6915830
CTGGATCTTGTCACATCCAGNGG	129S1	6	137354282	137354305	+	0	0	0	10	1	0	0	9	0	4	0	0	0	1	FALSE	0.6175310	Ptpro
CTGGATCTTGTCATCTTGGANGG	B6	6	137354282	137354305	+	0	0	1	7	1	0	1	8	0	4	0	0	0	1	FALSE	0.4074800	Ptpro
CTGGATCTTTAAGGCTATCCNGG	B6	9	106436485	106436508	+	0	0	2	22	1	0	2	22	0	3	0	0	0	0	FALSE	0.4334510
CTGGATCTTTACCCTTTATANGG	129S1	12	16934171	16934194	+	0	0	0	8	1	0	0	8	0	1	0	0	1	0	FALSE	0.2584930
CTGGATCTTTAGCAAACTATNGG	129S1	18	8950072	8950095	+	0	0	0	5	1	0	0	6	0	1	0	0	0	0	FALSE	0.3320820
CTGGATCTTTCAGGGACCTANGG	B6	11	43116588	43116611	+	0	0	1	25	1	0	1	24	0	1	0	0	0	0	FALSE	0.4834090
CTGGATCTTTGAGTGGTGGTNGG	B6	3	158008606	158008629	+	0	0	1	9	1	0	1	7	1	1	0	0	0	0	FALSE	0.4358660
CTGGATCTTTGTGGAGATGGNGG	B6	2	65430702	65430725	+	0	0	2	23	1	0	2	24	0	4	0	0	0	0	FALSE	0.5812190
CTGGATCTTTTCTCCTCCCCNGG	129S1	2	160502166	160502189	+	0	0	0	24	1	0	0	24	0	1	0	0	0	0	FALSE	0.4033210
CTGGATGAAAACCCAGCTCANGG	B6	1	186251230	186251253	+	0	0	1	22	1	0	1	22	0	0	0	0	1	0	FALSE	0.6034500
CTGGATGAAACACCCTGTGANGG	B6	15	32582652	32582675	+	0	0	2	13	1	0	2	13	0	2	0	0	0	0	FALSE	0.6087960
CTGGATGAAATGGGTTGGAANGG	129S1	9	48861625	48861648	+	0	0	2	13	1	0	2	11	0	1	0	0	0	0	FALSE	0.6045300
CTGGATGAACGGTACAGAGCNGG	B6	4	135434569	135434592	+	0	0	0	3	1	0	0	2	1	1	0	0	0	0	FALSE	0.5151530	Ifnlr1
CTGGATGAACTACCAGAATCNGG	129S1	12	29744017	29744040	+	0	0	2	6	1	0	1	6	0	2	0	0	0	0	FALSE	0.4308600
CTGGATGAACTAGGGAAAGTNGG	129S1	2	162112523	162112546	+	0	0	1	19	1	0	0	19	0	2	0	0	0	0	FALSE	0.4578670
CTGGATGAAGACCAGACCCANGG	129S1	15	73735404	73735427	+	0	0	1	10	1	0	1	10	0	0	0	0	0	1	FALSE	0.6192000
CTGGATGAAGAGACCCTCGANGG	B6	12	116647759	116647782	+	0	0	0	7	1	0	0	8	1	1	0	0	0	0	FALSE	0.6995060
CTGGATGAAGAGGATGAAGGNGG	B6	4	56070411	56070434	+	0	0	4	97	1	0	4	96	0	0	0	0	0	1	FALSE	0.6609890
CTGGATGAAGCAGAAAAAAGNGG	129S1	5	23945385	23945408	+	0	0	2	170	1	0	2	169	0	0	0	0	1	0	FALSE	0.5629870
CTGGATGAAGGGTGACTTAANGG	129S1	9	41437294	41437317	+	0	0	2	25	1	0	1	24	0	2	0	0	0	0	FALSE	0.3934060
CTGGATGAAGGTCAAACTCCNGG	129S1	14	33061666	33061689	+	0	0	2	22	1	0	2	22	0	0	0	0	1	0	FALSE	0.5040830
CTGGATGAATATGGGCTCACNGG	129S1	6	19308517	19308540	+	0	0	0	14	1	0	0	14	1	1	0	0	0	0	FALSE	0.5327230
CTGGATGAATCCCCCCCCCCNGG	B6	3	118544437	118544460	+	0	0	3	14	1	0	2	11	0	0	0	0	0	1	FALSE	0.5263210
CTGGATGAATGAAGAAGAAGNGG	129S1	7	98019846	98019869	+	0	0	1	38	1	0	1	39	0	4	0	0	0	0	TRUE	0.5620340
CTGGATGAATGACCCCGGGGNGG	B6	9	71008990	71009013	+	0	0	0	1	1	0	0	2	0	0	0	0	0	1	FALSE	0.4604240
CTGGATGAATGATTACTTCCNGG	B6	4	77484091	77484114	+	0	0	1	7	1	0	0	8	0	2	0	0	0	0	FALSE	0.3957310
CTGGATGACAGTGACAGCGCNGG	129S1	14	70924668	70924691	+	0	0	1	16	1	0	0	14	0	3	0	0	0	0	FALSE	0.5363690
CTGGATGACATGTCTTTGGGNGG	129S1	8	34797176	34797199	+	0	0	1	24	1	0	1	23	1	1	0	0	0	0	FALSE	0.5772200
CTGGATGACATTAGGATGTANGG	129S1	13	10575445	10575468	+	0	0	2	13	1	0	2	13	1	1	0	0	0	0	FALSE	0.3987250
CTGGATGACATTGCAAAAGANGG	B6	14	121422135	121422158	+	0	0	0	15	1	0	0	14	0	0	0	0	1	0	FALSE	0.5189400
CTGGATGACCAAATACAAGGNGG	B6	6	90944564	90944587	+	0	0	1	7	1	0	1	6	1	1	0	0	0	0	FALSE	0.7671410
CTGGATGACCACATTTGGCCNGG	129S1	14	99483156	99483179	+	0	0	2	8	1	0	1	8	0	0	0	0	0	1	FALSE	0.4983390
CTGGATGACCAGTGACTCAGNGG	129S1	8	26508766	26508789	+	0	0	4	26	1	0	3	27	0	2	0	0	0	0	FALSE	0.6181840
CTGGATGACCCCAGTAGTGANGG	129S1	1	14657048	14657071	+	0	0	2	6	1	0	1	6	0	3	0	0	0	0	FALSE	0.6393250
CTGGATGACCCCAGTGGCGANGG	B6	1	14657048	14657071	+	0	0	1	3	1	0	0	2	0	3	0	0	0	0	FALSE	0.5339750
CTGGATGACCGCAAACCATTNGG	B6	18	67989954	67989977	+	0	0	0	4	1	0	0	4	1	1	0	0	0	0	FALSE	0.4252510
CTGGATGACCGGGATGCCTGNGG	129S1	1	171384414	171384437	+	0	0	0	10	1	0	0	12	0	1	0	0	0	0	FALSE	0.5859450
CTGGATGACCTACATGGCTANGG	B6	6	114649432	114649455	+	0	0	0	12	1	0	0	12	0	0	0	0	1	0	FALSE	0.4708700
CTGGATGACCTTTCAAGGTANGG	B6	1	135592494	135592517	+	0	0	0	5	1	0	0	8	0	1	0	0	0	0	FALSE	0.5248760
CTGGATGACGAGTGCTTTCTNGG	B6	1	10299015	10299038	+	0	0	0	10	1	0	0	10	0	0	0	0	1	0	FALSE	0.2971350
CTGGATGACGGTGGCAGCGCNGG	B6	14	70924668	70924691	+	0	0	1	7	1	0	0	7	0	3	0	0	0	0	FALSE	0.2827100
CTGGATGACTACCTAGTTAGNGG	B6	1	59209959	59209982	+	0	0	0	3	1	0	0	5	0	0	0	0	1	0	FALSE	0.4782260
CTGGATGACTCGGCATATTCNGG	B6	14	111413429	111413452	+	0	0	1	4	1	0	0	4	0	2	0	0	0	0	FALSE	0.3120480
CTGGATGACTGTTTTGGAAANGG	129S1	6	18240741	18240764	+	0	0	2	18	1	0	3	15	0	0	0	0	1	0	FALSE	0.4121990
CTGGATGAGATTTGTTAAAGNGG	129S1	12	114221023	114221046	+	0	0	1	11	1	0	0	13	0	2	0	0	0	0	FALSE	0.5635860
CTGGATGAGCAAACGACCAANGG	129S1	19	51770894	51770917	+	0	0	1	8	1	0	0	8	0	2	0	0	0	0	FALSE	0.5902550
CTGGATGAGCATATGACACANGG	129S1	8	12161052	12161075	+	0	0	1	13	1	0	1	12	0	0	0	0	1	0	FALSE	0.6685180
CTGGATGAGCCAGGGGAAGGNGG	B6	6	7965564	7965587	+	0	0	6	47	1	0	6	47	1	2	0	0	0	0	FALSE	0.5696950
CTGGATGAGCCCACATTTCCNGG	129S1	1	132034908	132034931	+	0	0	1	12	1	0	1	11	0	0	0	0	0	1	FALSE	0.3134270
CTGGATGAGCCCAGGCCACTNGG	129S1	18	62819710	62819733	+	0	0	1	16	1	0	1	17	0	4	0	0	0	0	FALSE	0.4535720
CTGGATGAGCTCCTTTGGCANGG	B6	6	119542308	119542331	+	0	0	1	7	1	0	1	7	1	1	0	0	0	0	FALSE	0.5775110
CTGGATGAGGCAACCTGACANGG	B6	1	95774935	95774958	+	0	0	2	9	1	0	1	10	0	2	0	0	0	0	FALSE	0.5140500
CTGGATGAGGCCTCCCACTTNGG	129S1	12	29170043	29170066	+	0	0	0	14	1	0	1	17	0	0	0	0	0	1	FALSE	0.3473400
CTGGATGAGGCTAACTGCAGNGG	129S1	2	155227767	155227790	+	0	0	3	17	1	0	3	17	0	0	0	0	1	0	FALSE	0.5717470	Trp53inp2
CTGGATGAGGCTCAGTGGGCNGG	129S1	7	15878265	15878288	+	0	0	2	29	1	0	1	30	0	0	0	0	0	1	FALSE	0.4252220
CTGGATGAGGGAAGCGGGTTNGG	B6	2	163939878	163939901	+	0	0	1	13	1	0	1	13	1	1	0	0	0	0	FALSE	0.3533980
CTGGATGAGGGTGTCCACTANGG	B6	12	25278729	25278752	+	0	0	2	7	1	0	1	6	0	2	0	0	0	0	FALSE	0.4209000
CTGGATGAGGGTTAAGACACNGG	129S1	11	56282781	56282804	+	0	0	1	10	1	0	0	9	0	2	0	0	0	0	FALSE	0.5788880
CTGGATGAGGGTTGACACACNGG	B6	11	56282781	56282804	+	0	0	1	8	1	0	0	8	0	2	0	0	0	0	FALSE	0.5071430
CTGGATGAGTCCTAGCCAGANGG	129S1	14	46311317	46311340	+	0	0	2	16	1	0	2	16	0	0	0	0	0	1	FALSE	0.5158330
CTGGATGAGTGCCAGGTAGTNGG	B6	13	97060524	97060547	+	0	0	0	12	1	0	0	10	0	3	0	0	0	0	FALSE	0.5179070
CTGGATGATAATATGGGTTTNGG	129S1	2	154740815	154740838	+	0	0	0	9	1	0	0	10	0	0	0	0	0	1	FALSE	0.2562700
CTGGATGATACAGGATCGACNGG	129S1	12	29061961	29061984	+	0	0	0	7	1	0	0	6	0	3	0	0	0	0	FALSE	0.5411100
CTGGATGATAGACTGCTATCNGG	B6	11	113337721	113337744	+	0	0	0	15	1	0	0	16	0	0	0	0	0	1	FALSE	0.4236930
CTGGATGATAGGGTTACTGCNGG	B6	18	13773610	13773633	+	0	0	0	4	1	0	0	4	0	0	0	0	1	0	FALSE	0.6085970
CTGGATGATATAGAATTTAANGG	B6	8	107908465	107908488	+	0	0	2	16	1	0	1	15	0	3	0	0	0	0	FALSE	0.3256630
CTGGATGATCTAACCTTTCCNGG	129S1	17	79430291	79430314	+	0	0	1	9	1	0	1	10	0	3	0	0	0	0	FALSE	0.3093120
CTGGATGATGAAGGCCTGAANGG	B6	11	9208585	9208608	+	0	0	1	39	1	0	1	39	0	1	0	0	1	0	FALSE	0.5637870
CTGGATGATGTTTAAGGGCTNGG	B6	4	143471989	143472012	+	0	0	2	11	1	0	2	11	0	0	0	0	1	0	FALSE	0.3796910
CTGGATGATTCAATTCCAAANGG	B6	14	112175497	112175520	+	0	0	0	15	1	0	0	14	1	1	0	0	0	0	FALSE	0.4927260
CTGGATGATTTCAGAGCAGANGG	B6	7	28479942	28479965	+	0	0	2	35	1	0	2	34	0	1	0	0	0	0	FALSE	0.5250400
CTGGATGATTTCTCCGACGGNGG	129S1	17	29162340	29162363	+	0	0	1	0	1	0	0	0	0	2	0	0	0	0	FALSE	0.5325710
CTGGATGATTTGTCTAAGTGNGG	129S1	6	7960155	7960178	+	0	0	2	6	1	0	1	4	0	2	0	0	0	0	FALSE	0.5632790
CTGGATGCAAAACCCAGCTCNGG	129S1	1	186251230	186251253	+	0	0	0	15	1	0	0	13	0	0	0	0	1	0	FALSE	0.4916740
CTGGATGCAAAAGACAAGGGNGG	129S1	4	144319383	144319406	+	0	0	2	17	1	0	2	16	0	0	0	0	0	1	FALSE	0.7477740
CTGGATGCAATGAAAATGTTNGG	B6	8	103407878	103407901	+	0	0	1	17	1	0	1	17	1	2	0	0	0	0	FALSE	0.4444340
CTGGATGCAATGATCAATCANGG	129S1	1	187929702	187929725	+	0	0	0	8	1	0	0	8	0	0	0	0	0	1	FALSE	0.5589630
CTGGATGCACAGCAAGCCTCNGG	B6	8	81529847	81529870	+	0	0	6	82	1	0	6	77	0	2	0	0	0	0	FALSE	0.4406970
CTGGATGCACGTAGTGTAGCNGG	129S1	4	130009118	130009141	+	0	0	0	4	1	0	0	4	0	0	0	0	1	0	FALSE	0.5358660
CTGGATGCAGAACCCGTGTTNGG	129S1	2	179275928	179275951	+	0	0	0	7	1	0	0	7	0	0	0	0	0	1	FALSE	0.4486310
CTGGATGCAGCTAGCGAGGTNGG	B6	8	91749920	91749943	+	0	0	0	6	1	0	0	6	1	2	0	0	0	0	FALSE	0.5252080
CTGGATGCAGGAGCAGTTACNGG	B6	2	168863144	168863167	+	0	0	0	25	1	0	0	24	0	1	0	0	0	0	FALSE	0.4356380
CTGGATGCAGGCGATGGGGCNGG	B6	12	16389768	16389791	+	0	0	2	23	1	0	1	25	0	2	0	0	0	0	FALSE	0.4850280
CTGGATGCAGGGTACCGGTGNGG	129S1	16	91806540	91806563	+	0	0	2	8	1	0	2	9	0	0	0	0	0	1	FALSE	0.6413190
CTGGATGCATAACCCACCTTNGG	B6	12	52214573	52214596	+	0	0	2	6	1	0	1	6	0	2	0	0	0	0	FALSE	0.5695230
CTGGATGCATATCTATAGACNGG	B6	17	16445437	16445460	+	0	0	0	3	1	0	0	2	0	2	0	0	0	0	FALSE	0.5252480
CTGGATGCATCTGAAAGACANGG	B6	11	26185443	26185466	+	0	0	1	24	1	0	1	22	0	1	0	0	0	1	FALSE	0.6790650
CTGGATGCATGAGAGCATCANGG	129S1	3	27871959	27871982	+	0	0	2	22	1	0	2	23	1	2	0	0	0	0	FALSE	0.6526940
CTGGATGCATGCATGCTGCGNGG	B6	5	24741456	24741479	+	0	0	2	9	1	0	1	11	0	2	0	0	0	0	FALSE	0.6830060
CTGGATGCATGGATGCTGTGNGG	129S1	5	24741456	24741479	+	0	0	4	27	1	0	3	27	0	2	0	0	0	0	FALSE	0.6945680
CTGGATGCATTGAACAGCTANGG	129S1	1	169125470	169125493	+	0	0	1	11	1	0	0	11	0	2	0	0	0	0	FALSE	0.5215780
CTGGATGCATTGAGCTGCTANGG	B6	1	169125470	169125493	+	0	0	1	10	1	0	0	10	0	2	0	0	0	0	FALSE	0.4720620
CTGGATGCCAAGTCCCACTTNGG	B6	7	99066212	99066235	+	0	0	0	11	1	0	0	11	0	0	0	0	0	1	FALSE	0.5706880
CTGGATGCCACCTCCCACGANGG	B6	7	118430681	118430704	+	0	0	1	11	1	0	0	11	0	2	0	0	0	0	FALSE	0.5456070
CTGGATGCCACCTCCCGCAANGG	129S1	7	118430681	118430704	+	0	0	2	12	1	0	1	12	0	2	0	0	0	0	FALSE	0.5214690
CTGGATGCCAGATATAAGGCNGG	129S1	11	18833583	18833606	+	0	0	2	16	1	0	2	13	0	3	0	0	0	0	FALSE	0.6073760	Meis1
CTGGATGCCAGGGACCCTTGNGG	B6	5	30465887	30465910	+	0	0	2	27	1	0	1	27	0	2	0	0	0	0	FALSE	0.6402930
CTGGATGCCAGGGTGGGGGTNGG	129S1	9	41205529	41205552	+	0	0	9	106	1	0	7	110	0	2	0	0	1	0	FALSE	0.3416800
CTGGATGCCAGTGTTGTTTCNGG	B6	3	36715011	36715034	+	0	0	3	19	1	0	2	19	0	2	0	0	0	0	FALSE	0.1175590
CTGGATGCCATACCTAGTGANGG	129S1	17	48751289	48751312	+	0	0	1	8	1	0	1	7	1	1	0	0	0	0	FALSE	0.5876550
CTGGATGCCATTTTAGGGGGNGG	B6	14	37079574	37079597	+	0	0	0	9	1	0	0	11	1	1	0	0	0	0	FALSE	0.4606360
CTGGATGCCCAGCATGCCTCNGG	129S1	8	81529847	81529870	+	0	0	8	79	1	0	6	84	0	2	0	0	0	0	FALSE	0.4044890
CTGGATGCCCCCCCCCCAGTNGG	129S1	4	24705611	24705634	+	0	0	2	21	1	0	2	18	0	0	0	0	0	1	FALSE	0.4020500
CTGGATGCCCCTTTTGACCGNGG	129S1	7	40157912	40157935	+	0	0	0	3	1	0	0	3	0	1	0	0	0	1	FALSE	0.5336850
CTGGATGCCGGCGTAAGAACNGG	129S1	11	65516709	65516732	+	0	0	0	3	1	0	0	3	0	3	0	0	0	0	FALSE	0.3632950
CTGGATGCCTGCCATATGATNGG	129S1	13	45367716	45367739	+	0	0	2	11	1	0	1	11	0	2	0	0	0	0	FALSE	0.4115970
CTGGATGCCTGGGCTTGGGGNGG	B6	18	63259527	63259550	+	0	0	5	42	1	0	4	38	0	2	0	0	0	0	FALSE	0.4943800
CTGGATGCCTTATTATCATGNGG	B6	10	14326084	14326107	+	0	0	1	12	1	0	1	12	0	0	0	0	0	1	FALSE	0.6268180
CTGGATGCGATGACTCGTGGNGG	129S1	12	18249719	18249742	+	0	0	1	2	1	0	0	2	0	2	0	0	0	0	FALSE	0.6512960
CTGGATGCGTGATACGGTCANGG	B6	5	111277714	111277737	+	0	0	0	0	1	0	0	0	0	3	0	0	0	0	FALSE	0.5648370
CTGGATGCGTTCTGGCTCTCNGG	B6	18	61944944	61944967	+	0	0	0	9	1	0	0	8	0	1	0	0	0	1	FALSE	0.3791910
CTGGATGCTAAAGAAAGCCANGG	129S1	7	37214275	37214298	+	0	0	3	26	1	0	3	28	1	2	0	0	0	0	FALSE	0.5617830
CTGGATGCTAAGTGGGGAATNGG	129S1	16	7856000	7856023	+	0	0	1	16	1	0	1	14	1	1	0	0	0	0	FALSE	0.4357700
CTGGATGCTAGATTTAGGGCNGG	B6	18	9309985	9310008	+	0	0	1	13	1	0	1	11	1	1	0	0	0	0	FALSE	0.5576370
CTGGATGCTAGCTATCTGCANGG	129S1	10	114502687	114502710	+	0	0	0	7	1	0	0	7	1	4	0	0	0	0	FALSE	0.6080710
CTGGATGCTAGGAGCCAGGTNGG	B6	14	118614745	118614768	+	0	0	0	15	1	0	0	15	0	1	0	0	0	0	FALSE	0.5629480
CTGGATGCTATTACAATTGANGG	B6	13	69854897	69854920	+	0	0	1	8	1	0	1	8	0	0	0	0	1	0	FALSE	0.3646570
CTGGATGCTCAAGTCCTCCANGG	129S1	4	32581423	32581446	+	0	0	0	19	1	0	0	17	0	1	0	0	0	0	FALSE	0.5936970	Bach2
CTGGATGCTCACAGACATTGNGG	B6	14	33058583	33058606	+	0	0	1	23	1	0	1	23	0	0	0	0	1	0	FALSE	0.5485020
CTGGATGCTCTGAGAAATGCNGG	129S1	5	106152797	106152820	+	0	0	0	25	1	0	0	25	1	1	0	0	0	0	FALSE	0.4866100
CTGGATGCTCTGTTGTAGTGNGG	B6	7	72808376	72808399	+	0	0	0	6	1	0	0	12	1	5	0	0	0	0	FALSE	0.6542850
CTGGATGCTCTGTTGTTGACNGG	B6	13	95540464	95540487	+	0	0	1	10	1	0	1	11	0	0	0	0	0	1	FALSE	0.4986370
CTGGATGCTGACGCCATCTTNGG	B6	5	99713527	99713550	+	0	0	0	12	1	0	0	12	0	3	0	0	0	0	FALSE	0.3903090
CTGGATGCTGAGATTAATGGNGG	129S1	3	99220442	99220465	+	0	0	1	52	1	0	1	52	1	1	0	0	0	0	TRUE	0.5872610
CTGGATGCTGAGGGAATGTANGG	129S1	7	34750965	34750988	+	0	0	1	14	1	0	1	14	0	0	0	0	0	1	FALSE	0.4186410
CTGGATGCTGATGCACAGGCNGG	B6	7	36876345	36876368	+	0	0	0	36	1	0	0	36	0	0	0	0	1	0	FALSE	0.4800640
CTGGATGCTGCCTCTGATAANGG	B6	6	83748515	83748538	+	0	0	1	11	1	0	1	12	1	1	0	0	0	0	FALSE	0.3664740	Tex261
CTGGATGCTGCGAGCCCCCCNGG	B6	19	47673441	47673464	+	0	0	0	12	1	0	0	11	1	1	0	0	0	0	FALSE	0.3699310
CTGGATGCTGCTCTTTGCTTNGG	B6	2	5934225	5934248	+	0	0	5	24	1	0	4	24	0	2	0	0	0	0	FALSE	0.3522930
CTGGATGCTGGGCTGGGCTGNGG	B6	15	99690543	99690566	+	0	0	5	72	1	0	5	74	1	1	0	0	0	0	FALSE	0.2535160
CTGGATGCTGTGCCCTCTGANGG	129S1	1	134995502	134995525	+	0	0	2	14	1	0	2	15	0	1	0	0	0	0	FALSE	0.5474430
CTGGATGCTTACAACTATGTNGG	B6	7	39524965	39524988	+	0	0	0	9	1	0	0	9	0	1	0	0	0	1	FALSE	0.5160500
CTGGATGCTTCCCTACCGAGNGG	129S1	18	11850701	11850724	+	0	0	0	3	1	0	0	3	1	1	0	0	0	0	FALSE	0.7127250
CTGGATGCTTTCTCTGTAAGNGG	B6	17	78690565	78690588	+	0	0	1	23	1	0	1	25	0	0	0	0	1	0	FALSE	0.4198680
CTGGATGCTTTGTAAGGTCCNGG	B6	3	86650825	86650848	+	0	0	2	19	1	0	1	18	0	2	0	0	0	0	FALSE	0.4030900
CTGGATGGAAACTTTCAGGGNGG	B6	12	21147844	21147867	+	0	0	0	14	1	0	0	12	1	1	0	0	0	0	FALSE	0.7739540
CTGGATGGAAGGAATGAACANGG	129S1	13	56799954	56799977	+	0	0	4	29	1	0	3	30	0	2	0	0	0	0	FALSE	0.6132410
CTGGATGGAAGGAATGGAAANGG	B6	13	56799954	56799977	+	0	0	6	48	1	0	6	50	0	2	0	0	0	0	FALSE	0.5115300
CTGGATGGAATATAACTGATNGG	B6	16	89180722	89180745	+	0	0	2	5	1	0	1	7	0	2	0	0	0	0	FALSE	0.4984890
CTGGATGGAATATGCCATTGNGG	B6	4	114432141	114432164	+	0	0	1	30	1	0	0	32	0	0	0	0	0	1	FALSE	0.5969270
CTGGATGGAATGATAGTTGANGG	B6	7	82312058	82312081	+	0	0	0	10	1	0	0	10	1	1	0	0	0	0	FALSE	0.5291120
CTGGATGGACAAATTGAAGTNGG	B6	3	28043552	28043575	+	0	0	1	19	1	0	1	18	0	1	0	0	0	0	FALSE	0.4842450
CTGGATGGACAAGTGGTCCTNGG	B6	16	35573458	35573481	+	0	0	5	9	1	0	5	8	0	2	0	0	0	0	FALSE	0.4979210
CTGGATGGACCTTGGGGGAGNGG	B6	8	23049755	23049778	+	0	0	8	38	1	0	7	37	0	0	0	0	1	0	FALSE	0.3274180
CTGGATGGACCTTGGGGGGANGG	129S1	8	23049755	23049778	+	0	0	4	25	1	0	2	25	0	0	0	0	1	0	FALSE	0.3503740
CTGGATGGAGAACTTGTGTGNGG	129S1	14	107340391	107340414	+	0	0	0	18	1	0	0	17	0	2	0	0	0	0	FALSE	0.6386850
CTGGATGGAGCGGCAGACCANGG	129S1	18	61989387	61989410	+	0	0	1	9	1	0	1	9	0	1	0	0	0	0	FALSE	0.5193860
CTGGATGGAGGAGAGACTAGNGG	129S1	4	63408526	63408549	+	0	0	6	48	1	0	5	46	0	2	0	0	0	0	FALSE	0.6528380
CTGGATGGAGTATGTAGACANGG	129S1	13	57240071	57240094	+	0	0	0	14	1	0	0	15	0	1	0	0	0	0	FALSE	0.5950930
CTGGATGGATCTACTCACAANGG	129S1	13	10008820	10008843	+	0	0	1	17	1	0	0	15	0	3	0	0	0	0	FALSE	0.5797490
CTGGATGGATGAGGAGGCGGNGG	129S1	15	91926984	91927007	+	0	0	3	43	1	0	3	42	0	1	0	0	1	0	FALSE	0.5067950
CTGGATGGATGATATCAACANGG	B6	12	10220453	10220476	+	0	0	2	13	1	0	1	12	0	2	0	0	0	0	FALSE	0.6552410
CTGGATGGATGGAGGACGTGNGG	129S1	6	7811070	7811093	+	0	0	2	36	1	0	2	34	0	1	0	0	0	1	FALSE	0.6089630
CTGGATGGATTTTTAGATAGNGG	B6	8	89299711	89299734	+	0	0	1	15	1	0	1	14	0	0	0	0	0	1	FALSE	0.3277030
CTGGATGGCAAGAGATGAGANGG	129S1	5	128437818	128437841	+	0	0	1	25	1	0	0	25	0	2	0	0	0	0	FALSE	0.5205910
CTGGATGGCAGTGCTATGGANGG	B6	9	54284726	54284749	+	0	0	1	15	1	0	1	16	0	0	0	0	1	0	FALSE	0.6282330
CTGGATGGCAGTGGCTATGGNGG	129S1	9	54284726	54284749	+	0	0	3	31	1	0	3	30	0	0	0	0	1	0	FALSE	0.5163820
CTGGATGGCCAGCATTATCTNGG	B6	2	172757838	172757861	+	0	0	2	12	1	0	1	13	0	2	0	0	0	0	FALSE	0.4371030
CTGGATGGCCATGTCAAGGGNGG	129S1	2	158220566	158220589	+	0	0	1	6	1	0	1	5	0	1	0	0	0	0	FALSE	0.6526830	Snhg11
CTGGATGGCCCAGAGGATAANGG	B6	1	28878110	28878133	+	0	0	5	75	1	0	5	69	0	1	0	0	0	0	FALSE	0.3647960
CTGGATGGCCTACATTTCAGNGG	B6	9	60169768	60169791	+	0	0	4	14	1	0	3	14	0	2	0	0	0	0	FALSE	0.5681300
CTGGATGGCCTAGGGAAAGTNGG	B6	2	162112523	162112546	+	0	0	1	13	1	0	0	13	0	2	0	0	0	0	FALSE	0.4706170
CTGGATGGCCTTTGTCCCTCNGG	B6	18	8640084	8640107	+	0	0	1	17	1	0	1	18	1	1	0	0	0	0	FALSE	0.3876760
CTGGATGGCGACTGCACAGTNGG	B6	14	116933019	116933042	+	0	0	1	9	1	0	0	7	0	2	0	0	0	0	FALSE	0.4621020
CTGGATGGCGCATTAACAACNGG	B6	6	116665697	116665720	+	0	0	2	3	1	0	1	3	0	2	0	0	0	0	FALSE	0.4596270	Tmem72
CTGGATGGCTGCAGCTTACCNGG	B6	3	79690097	79690120	+	0	0	0	13	1	0	0	13	0	3	0	0	0	0	FALSE	0.3703920
CTGGATGGCTGCCAGGGCCCNGG	129S1	7	34798823	34798846	+	0	0	2	28	1	0	2	28	0	1	0	0	0	0	FALSE	0.3784590
CTGGATGGCTGGCACTCTGANGG	B6	1	51834250	51834273	+	0	0	2	12	1	0	2	12	0	0	0	0	0	1	FALSE	0.5291900	Myo1b
CTGGATGGCTGGCATTATCTNGG	129S1	2	172757838	172757861	+	0	0	2	13	1	0	1	13	0	2	0	0	0	0	FALSE	0.4349310
CTGGATGGGAAACTTACTGGNGG	129S1	12	28625626	28625649	+	0	0	2	8	1	0	2	8	0	0	0	0	1	0	FALSE	0.7213920
CTGGATGGGAAAGACTAAAANGG	B6	12	114616443	114616466	+	0	0	3	16	1	0	2	16	0	2	0	0	0	0	TRUE	0.3853780
CTGGATGGGAAATCTACTCTNGG	B6	3	143968908	143968931	+	0	0	0	8	1	0	0	8	0	1	0	0	0	0	FALSE	0.5848260
CTGGATGGGAACAGATGTTANGG	129S1	2	118651597	118651620	+	0	0	0	24	1	0	0	23	1	1	0	0	0	0	FALSE	0.4535770
CTGGATGGGAGGGGGGGGCTNGG	B6	9	19012717	19012740	+	0	0	5	135	1	0	3	115	0	0	0	0	0	1	FALSE	0.3430590
CTGGATGGGATGCGCACCTGNGG	B6	15	89188505	89188528	+	0	0	0	8	1	0	0	7	0	1	0	0	0	0	FALSE	0.5570940
CTGGATGGGCCGGGTGGCAGNGG	129S1	6	139101279	139101302	+	0	0	3	20	1	0	1	23	0	3	0	0	0	0	FALSE	0.3878320
CTGGATGGGCGGCCGTTCACNGG	129S1	9	69355645	69355668	+	0	0	0	1	1	0	0	1	0	0	0	0	1	0	FALSE	0.4335780
CTGGATGGGGAAGGCCACCTNGG	129S1	14	29274781	29274804	+	0	0	1	28	1	0	1	28	0	0	0	0	0	0	FALSE	0.4600950
CTGGATGGGGAGTCTCTGCANGG	B6	X	124125956	124125979	+	0	0	2	52	1	0	2	57	0	1	0	0	1	0	TRUE	0.5684220
CTGGATGGGGGCGGTGCTGGNGG	129S1	5	107654490	107654513	+	0	0	3	58	1	0	3	60	1	1	0	0	0	0	FALSE	0.2672360
CTGGATGGGGGTCCCTTGTTNGG	B6	15	3116595	3116618	+	0	0	1	3	1	0	1	3	0	0	0	0	0	1	FALSE	0.3648320
CTGGATGGGTCGTGGGGGGGNGG	B6	13	11388961	11388984	+	0	0	5	92	1	0	4	93	0	0	0	0	1	0	FALSE	0.3426310
CTGGATGGGTGAGCAACCACNGG	129S1	18	5978097	5978120	+	0	0	0	11	1	0	0	10	1	1	0	0	0	0	FALSE	0.5177230
CTGGATGGGTGGTGCATGTGNGG	B6	12	100098956	100098979	+	0	0	1	31	1	0	1	32	1	3	0	0	0	0	FALSE	0.4843340
CTGGATGGTAACTGCTTGTANGG	B6	14	9369974	9369997	+	0	0	2	5	1	0	2	5	0	1	0	0	0	0	FALSE	0.3409260
CTGGATGGTAGCCTAGTCTANGG	129S1	8	90001588	90001611	+	0	0	1	20	1	0	0	21	0	2	0	0	0	0	FALSE	0.4583420
CTGGATGGTATCAAGGCAAGNGG	B6	7	17096094	17096117	+	0	0	1	14	1	0	1	14	0	1	0	0	0	0	FALSE	0.6269010
CTGGATGGTCTCTTCAGAAANGG	129S1	5	40129166	40129189	+	0	0	2	34	1	0	2	35	1	2	0	0	0	0	FALSE	0.4676040
CTGGATGGTGAACATCATCTNGG	B6	4	145330639	145330662	+	0	0	1	12	1	0	1	12	0	1	0	0	0	0	FALSE	0.5213410
CTGGATGGTGATGGCATGTTNGG	129S1	4	106074029	106074052	+	0	0	0	9	1	0	0	10	0	0	0	0	1	0	FALSE	0.3382240
CTGGATGGTGGAGCTTGCCTNGG	129S1	8	83370848	83370871	+	0	0	2	16	1	0	1	14	0	2	0	0	0	0	FALSE	0.3307260
CTGGATGGTGGCGTTCAGCCNGG	129S1	2	76000095	76000118	+	0	0	3	15	1	0	3	14	0	3	0	0	0	0	FALSE	0.5056880
CTGGATGGTGTCCTTGGAGGNGG	129S1	3	129341421	129341444	+	0	0	3	25	1	0	3	21	0	3	0	0	0	0	FALSE	0.5058160
CTGGATGGTTCAACCTTACGNGG	B6	9	45495090	45495113	+	0	0	0	7	1	0	0	6	1	2	0	0	1	0	FALSE	0.5863410
CTGGATGGTTCCCACGAGGGNGG	129S1	18	59873409	59873432	+	0	0	1	12	1	0	1	12	1	2	0	0	0	0	FALSE	0.6333950
CTGGATGGTTGGGGGGGATCNGG	129S1	6	129376707	129376730	+	0	0	0	22	1	0	0	25	0	1	0	0	0	1	FALSE	0.3457580
CTGGATGTAAATATCTGAGCNGG	B6	14	46265250	46265273	+	0	0	2	10	1	0	1	10	0	2	0	0	0	0	FALSE	0.5795730
CTGGATGTAAGATTTTTAATNGG	B6	1	37641989	37642012	+	0	0	2	13	1	0	2	12	0	3	0	0	1	0	FALSE	0.3626410
CTGGATGTAATCAAGGCCTCNGG	129S1	3	130804348	130804371	+	0	0	0	11	1	0	0	10	0	1	0	0	0	0	FALSE	0.4711260
CTGGATGTAATTCTGGTTAGNGG	B6	10	107871565	107871588	+	0	0	0	7	1	0	0	7	0	1	0	0	0	0	FALSE	0.4274930
CTGGATGTACAACAGCATGCNGG	B6	8	15520684	15520707	+	0	0	0	11	1	0	0	11	0	1	0	0	0	0	FALSE	0.6239160
CTGGATGTAGACTGAATGAANGG	129S1	17	82932688	82932711	+	0	0	2	10	1	0	1	11	0	2	0	0	0	0	FALSE	0.6453420
CTGGATGTAGATATCTGGGCNGG	129S1	14	46265250	46265273	+	0	0	5	29	1	0	5	23	0	2	0	0	0	0	FALSE	0.5501190
CTGGATGTAGCTGGGGTACGNGG	129S1	19	47356253	47356276	+	0	0	0	10	1	0	0	9	0	0	0	0	1	0	FALSE	0.3093420
CTGGATGTAGGCAAAGAGTGNGG	B6	14	31987148	31987171	+	0	0	1	27	1	0	1	26	0	1	0	0	0	0	FALSE	0.7092630
CTGGATGTAGTTTCTGGCCTNGG	B6	5	126300057	126300080	+	0	0	1	15	1	0	1	15	1	2	0	0	0	0	FALSE	0.3490100
CTGGATGTATAAACTAGAAGNGG	129S1	16	59592277	59592300	+	0	0	0	7	1	0	0	6	0	0	0	0	0	1	FALSE	0.5769430
CTGGATGTATAACCCATCTTNGG	129S1	12	52214573	52214596	+	0	0	1	6	1	0	0	7	0	2	0	0	0	0	FALSE	0.3616490
CTGGATGTATATCTTTATATNGG	B6	4	114041673	114041696	+	0	0	0	24	1	0	0	23	0	4	0	0	0	0	FALSE	0.2337840
CTGGATGTATGCCCAATGAANGG	129S1	6	61306838	61306861	+	0	0	1	14	1	0	1	12	0	3	0	0	0	0	FALSE	0.5880400
CTGGATGTATTCCAGGGGGGNGG	129S1	16	35623336	35623359	+	0	0	0	7	1	0	0	7	0	0	0	0	1	0	FALSE	0.3968130	Hspbap1
CTGGATGTATTTAGAGACTCNGG	129S1	9	42228441	42228464	+	0	0	1	11	1	0	0	10	0	2	0	0	0	0	FALSE	0.4743450
CTGGATGTATTTATAGACCCNGG	B6	9	42228441	42228464	+	0	0	1	16	1	0	0	16	0	2	0	0	0	0	FALSE	0.5740920
CTGGATGTCAGGAGAGGGCCNGG	129S1	7	128943771	128943794	+	0	0	2	46	1	0	2	47	0	0	0	0	0	1	FALSE	0.4066900
CTGGATGTCCTGGGCAGTATNGG	129S1	6	57262696	57262719	+	0	0	2	18	1	0	1	19	0	2	0	0	0	0	FALSE	0.3800680
CTGGATGTCTAGGGCCCGAANGG	129S1	7	18389026	18389049	+	0	0	4	24	1	0	3	24	0	3	0	0	0	1	FALSE	0.5346680
CTGGATGTGACACCTGTGAANGG	B6	12	102418064	102418087	+	0	0	2	22	1	0	2	22	0	0	0	0	1	0	FALSE	0.5978880
CTGGATGTGACATCAGGAAGNGG	B6	5	123001599	123001622	+	0	0	1	20	1	0	0	21	0	2	0	0	0	0	FALSE	0.6321470
CTGGATGTGACCTTAATTTTNGG	129S1	17	24544409	24544432	+	0	0	3	5	1	0	2	5	0	2	0	0	0	0	FALSE	0.1476900
CTGGATGTGACGGGGCTGTANGG	129S1	6	54341657	54341680	+	0	0	1	8	1	0	2	6	0	0	0	1	1	1	FALSE	0.4600190
CTGGATGTGACTCTTAACTANGG	B6	7	18586004	18586027	+	0	0	13	29	1	0	13	28	0	0	0	0	0	1	FALSE	0.3878120
CTGGATGTGACTTGAAGGTCNGG	B6	2	174220352	174220375	+	0	0	5	16	1	0	4	16	0	2	0	0	0	0	FALSE	0.4702360
CTGGATGTGAGACTTCAGGANGG	B6	4	62947050	62947073	+	0	0	1	22	1	0	0	22	0	2	0	0	0	0	FALSE	0.6755210
CTGGATGTGAGGCTGGGATGNGG	B6	12	29700266	29700289	+	0	0	4	56	1	0	4	58	1	1	0	0	0	0	FALSE	0.5821140
CTGGATGTGAGTCTGTGACANGG	129S1	3	52240267	52240290	+	0	0	1	25	1	0	1	26	0	1	0	0	1	0	FALSE	0.6485050
CTGGATGTGAGTTTGGACTGNGG	129S1	14	61723508	61723531	+	0	0	0	26	1	0	0	28	0	1	0	0	1	0	FALSE	0.6999340
CTGGATGTGATAGAGTTACCNGG	B6	3	107446194	107446217	+	0	0	3	67	1	0	3	67	0	1	0	0	0	0	FALSE	0.5722390
CTGGATGTGATCTGAAGGTCNGG	129S1	2	174220352	174220375	+	0	0	2	18	1	0	1	18	0	2	0	0	0	0	FALSE	0.4615130
CTGGATGTGCAGGAGCCGAGNGG	129S1	7	79557772	79557795	+	0	0	4	8	1	0	3	9	0	2	0	0	0	0	FALSE	0.6912510
CTGGATGTGCGGAGCCTACCNGG	129S1	7	114171896	114171919	+	0	0	0	7	1	0	0	7	0	1	0	0	0	0	FALSE	0.2134060
CTGGATGTGCGGGAGCCGAANGG	B6	7	79557772	79557795	+	0	0	1	2	1	0	0	2	0	2	0	0	0	0	FALSE	0.5385150
CTGGATGTGCTCACCAGTACNGG	B6	17	24608855	24608878	+	0	0	1	17	1	0	1	17	0	3	0	0	0	0	FALSE	0.5141570
CTGGATGTGGATACTGAGTGNGG	B6	12	17263603	17263626	+	0	0	2	18	1	0	1	18	0	0	0	0	1	0	FALSE	0.6356890
CTGGATGTGGCACCCCCTCCNGG	B6	8	88300749	88300772	+	0	0	1	22	1	0	1	22	0	0	0	0	0	1	FALSE	0.3178100
CTGGATGTGGCACTATTAATNGG	129S1	6	135130155	135130178	+	0	0	2	66	1	0	2	67	0	2	0	0	0	0	FALSE	0.3443740
CTGGATGTGGCAGGAGGAGGNGG	129S1	12	90188407	90188430	+	0	0	5	92	1	0	6	95	1	2	0	0	0	0	TRUE	0.2503100
CTGGATGTGGCGCTATTAAGNGG	B6	6	135130155	135130178	+	0	0	3	51	1	0	1	52	0	2	0	0	0	0	FALSE	0.4977460
CTGGATGTGGCGTCAGGAAGNGG	129S1	5	123001599	123001622	+	0	0	1	37	1	0	0	39	0	2	0	0	0	0	FALSE	0.5315370
CTGGATGTGGCTCAGTCCGGNGG	B6	5	103729851	103729874	+	0	0	1	6	1	0	0	7	0	0	0	0	1	0	FALSE	0.4777660
CTGGATGTGGGAGGTGCTGANGG	129S1	4	32217317	32217340	+	0	0	2	44	1	0	1	46	0	1	0	0	0	0	FALSE	0.6097670
CTGGATGTGGGCACTGGGACNGG	B6	2	160394803	160394826	+	0	0	1	34	1	0	0	36	1	1	0	0	0	0	FALSE	0.1527260
CTGGATGTGGGCAGTAGGAANGG	B6	4	133060013	133060036	+	0	0	2	27	1	0	2	27	0	1	0	0	1	0	FALSE	0.5112600
CTGGATGTGGTAGTCCTACGNGG	B6	7	29791246	29791269	+	0	0	0	2	1	0	0	2	0	0	0	0	1	0	FALSE	0.6419160
CTGGATGTGTCTGGAGCCCTNGG	129S1	2	123087372	123087395	+	0	0	6	46	1	0	5	45	0	2	0	0	0	0	FALSE	0.4485810
CTGGATGTGTGATCATGGACNGG	B6	3	15546492	15546515	+	0	0	0	11	1	0	0	11	1	1	0	0	0	0	TRUE	0.5471610
CTGGATGTGTTGGGGGGTAGNGG	129S1	8	33886971	33886994	+	0	0	4	68	1	0	3	69	0	2	0	0	0	0	FALSE	0.3190900
CTGGATGTGTTTGCAAAGAGNGG	B6	8	46913262	46913285	+	0	0	1	21	1	0	0	21	0	2	0	0	0	0	FALSE	0.6027110
CTGGATGTTAGTGACTCTGANGG	B6	14	122208025	122208048	+	0	0	3	17	1	0	3	18	0	0	0	0	0	1	FALSE	0.6380180
CTGGATGTTATACTCCAGAANGG	B6	1	44155475	44155498	+	0	0	2	13	1	0	2	13	1	1	0	0	0	0	FALSE	0.6203410
CTGGATGTTCAAAAGTGTCGNGG	B6	15	36582625	36582648	+	0	0	0	3	1	0	0	3	1	1	0	0	0	0	FALSE	0.6074450
CTGGATGTTCATGAGTGCAGNGG	B6	12	116201925	116201948	+	0	0	9	48	1	0	7	47	0	2	0	0	0	0	FALSE	0.6019060
CTGGATGTTCTTACCAAGGANGG	129S1	8	15404740	15404763	+	0	0	2	24	1	0	3	25	0	0	0	0	0	1	FALSE	0.5142330
CTGGATGTTGAGAGTCAAGCNGG	B6	15	74085792	74085815	+	0	0	0	20	1	0	0	19	1	3	0	0	0	0	FALSE	0.4959390
CTGGATGTTGCAGGTGCAGCNGG	129S1	14	100781468	100781491	+	0	0	9	76	1	0	9	76	1	1	0	0	0	0	FALSE	0.3475660
CTGGATGTTGCCTGGCGAAANGG	B6	1	168808445	168808468	+	0	0	14	60	1	0	13	60	0	2	0	0	0	0	FALSE	0.4304660
CTGGATGTTGCTAAATGTTTNGG	B6	7	39625721	39625744	+	0	0	1	7	1	0	1	7	0	0	0	0	0	1	FALSE	0.1589770
CTGGATGTTGTCAGGAAGACNGG	B6	4	32150190	32150213	+	0	0	2	26	1	0	1	27	0	3	0	0	0	0	FALSE	0.3171670
CTGGATGTTGTCATGCACTCNGG	129S1	5	144587951	144587974	+	0	0	2	10	1	0	1	9	0	2	0	0	0	0	FALSE	0.4286780
CTGGATGTTGTTCCCTTCAGNGG	B6	9	51060208	51060231	+	0	0	2	8	1	0	2	7	0	1	0	0	0	1	FALSE	0.5069510
CTGGATGTTTATGATGTGTCNGG	B6	8	30667292	30667315	+	0	0	1	19	1	0	0	19	0	3	0	0	0	0	FALSE	0.4758030
CTGGATGTTTCCTGTAGAAGNGG	B6	4	111229837	111229860	+	0	0	1	15	1	0	1	15	0	1	0	0	0	0	FALSE	0.5817700
CTGGATGTTTGGGAGAATGTNGG	129S1	8	92978157	92978180	+	0	0	2	21	1	0	2	20	0	3	0	0	0	0	FALSE	0.5842590
CTGGATGTTTGTTTCTGTGTNGG	B6	17	74079152	74079175	+	0	0	7	80	1	0	5	78	0	0	0	0	0	1	FALSE	0.4671520
CTGGATGTTTTGGGTTAGTTNGG	B6	12	116509382	116509405	+	0	0	5	24	1	0	5	24	0	0	0	0	0	1	FALSE	0.2417120
CTGGATGTTTTTAGATAGGANGG	B6	13	108658852	108658875	+	0	0	2	31	1	0	2	29	0	1	0	0	0	0	FALSE	0.5051970
CTGGATGTTTTTTATGAGAGNGG	129S1	8	99896886	99896909	+	0	0	1	22	1	0	1	22	0	0	0	0	1	0	FALSE	0.4526900
CTGGATTAAAAAAAAATATGNGG	B6	1	110723460	110723483	+	0	0	11	107	1	0	13	106	0	0	0	0	1	0	FALSE	0.5729880
CTGGATTAAAAAAAATATTGNGG	B6	14	83569413	83569436	+	0	0	4	46	1	0	3	43	0	0	0	0	1	0	FALSE	0.5401090
CTGGATTAAAAAAGATGAGANGG	B6	8	34159386	34159409	+	0	0	4	68	1	0	3	71	0	0	0	0	1	0	FALSE	0.5413730
CTGGATTAAAAATGGTGGGGNGG	129S1	14	10282834	10282857	+	0	0	4	20	1	0	3	18	0	2	0	0	0	0	FALSE	0.6223870
CTGGATTAAACAGCTCACAGNGG	129S1	14	118549807	118549830	+	0	0	1	9	1	0	0	10	0	2	0	0	0	0	FALSE	0.7625560
CTGGATTAAACAGCTCATGGNGG	B6	14	118549807	118549830	+	0	0	2	3	1	0	1	4	0	2	0	0	0	0	FALSE	0.7310660
CTGGATTAAACATCTGGAAANGG	129S1	1	8074382	8074405	+	0	0	3	24	1	0	3	29	1	1	0	0	0	0	FALSE	0.4158130
CTGGATTAAACCGGACAATGNGG	129S1	18	80543990	80544013	+	0	0	1	2	1	0	0	2	0	2	0	0	0	0	FALSE	0.6656310
CTGGATTAAACTGGATAATGNGG	B6	18	80543990	80544013	+	0	0	1	5	1	0	0	5	0	2	0	0	0	0	FALSE	0.6381050
CTGGATTAAATAAAGTCACTNGG	B6	3	153665056	153665079	+	0	0	4	17	1	0	4	15	0	6	0	0	0	0	FALSE	0.5900120
CTGGATTAAATCGAAGGTTTNGG	B6	4	10266599	10266622	+	0	0	0	5	1	0	0	5	1	1	0	0	0	0	FALSE	0.2595230
CTGGATTAACAGAGCATCTGNGG	B6	15	26278559	26278582	+	0	0	1	16	1	0	1	15	0	0	0	0	0	1	FALSE	0.5741310
CTGGATTAACATAGTTCACCNGG	129S1	8	36843740	36843763	+	0	0	0	6	1	0	0	6	0	1	0	0	0	1	FALSE	0.4811770
CTGGATTAACTCGGGGGCTTNGG	B6	9	81270246	81270269	+	0	0	1	2	1	0	0	2	0	2	0	0	0	0	FALSE	0.2676760
CTGGATTAAGAGTCTTATCTNGG	B6	17	40889359	40889382	+	0	0	2	8	1	0	1	8	0	2	0	0	0	0	FALSE	0.3963560
CTGGATTAATAATTAATATGNGG	B6	8	68657753	68657776	+	0	0	3	45	1	0	3	50	1	1	0	0	0	0	FALSE	0.5471770
CTGGATTAATGAAATAAATGNGG	B6	2	50886479	50886502	+	0	0	2	24	1	0	1	25	0	2	0	0	0	0	FALSE	0.6219000
CTGGATTAATGAAATATGTGNGG	129S1	2	50886479	50886502	+	0	0	5	12	1	0	3	13	0	2	0	0	0	0	FALSE	0.7103040
CTGGATTACAAGAAGTTCTTNGG	129S1	8	83553873	83553896	+	0	0	4	19	1	0	4	19	0	0	0	0	0	1	FALSE	0.2804370
CTGGATTACAAGTGTCTTTGNGG	129S1	3	39000776	39000799	+	0	0	0	14	1	0	0	15	1	1	0	0	0	0	FALSE	0.3952200
CTGGATTACAGATCCAGTGANGG	129S1	7	129648935	129648958	+	0	0	0	14	1	0	0	15	0	1	0	0	1	0	FALSE	0.6247830
CTGGATTACAGGCTGTACCCNGG	B6	11	19836208	19836231	+	0	0	0	12	1	0	0	13	0	0	0	0	1	0	FALSE	0.5244490
CTGGATTACATAGAGCATGANGG	129S1	8	29916560	29916583	+	0	0	2	17	1	0	1	17	0	2	0	0	0	0	FALSE	0.6907470
CTGGATTACATTCATCTCCTNGG	B6	4	144501048	144501071	+	0	0	2	15	1	0	3	15	0	1	0	0	0	1	FALSE	0.5814560
CTGGATTACCCAAAGAGGGGNGG	129S1	12	28523645	28523668	+	0	0	0	13	1	0	0	11	0	0	0	0	1	0	FALSE	0.5938030
CTGGATTACCCAGAATGCTTNGG	B6	11	18695766	18695789	+	0	0	1	9	1	0	2	10	0	1	0	0	0	0	FALSE	0.4042330
CTGGATTACTCCCTCCATGCNGG	129S1	7	46157340	46157363	+	0	0	0	13	1	0	0	11	0	0	0	0	1	0	FALSE	0.6241410
CTGGATTAGAATCTGGTTAGNGG	B6	9	51152418	51152441	+	0	0	0	20	1	0	0	19	0	3	0	0	0	0	FALSE	0.4192700
CTGGATTAGATCCAGCTACGNGG	129S1	11	89999003	89999026	+	0	0	1	6	1	0	0	6	0	2	0	0	0	0	FALSE	0.7342480
CTGGATTAGCAGAGGGGGGGNGG	B6	11	55580841	55580864	+	0	0	1	33	1	0	1	35	0	0	0	0	0	1	FALSE	0.3428430
CTGGATTAGCATTCTTCAGGNGG	129S1	8	98955853	98955876	+	0	0	0	22	1	0	0	23	0	1	0	0	0	0	FALSE	0.6181000
CTGGATTAGCCTTCTTTCTCNGG	129S1	19	31949167	31949190	+	0	0	1	13	1	0	1	13	0	1	0	0	1	1	FALSE	0.3274750
CTGGATTAGGTCCAGCTATGNGG	B6	11	89999003	89999026	+	0	0	3	8	1	0	2	8	0	2	0	0	0	0	FALSE	0.6367610
CTGGATTAGTTCATAAGAGANGG	129S1	8	40578232	40578255	+	0	0	0	9	1	0	0	9	1	3	0	0	0	0	FALSE	0.5124020
CTGGATTATAAATTCTGTATNGG	129S1	4	112837535	112837558	+	0	0	1	19	1	0	1	19	0	8	0	0	0	0	TRUE	0.5392730
CTGGATTATACCAGATACCTNGG	B6	1	35148391	35148414	+	0	0	3	209	1	0	3	210	1	1	0	0	0	0	FALSE	0.6143200
CTGGATTATAGGAAAGCTCTNGG	129S1	1	169750832	169750855	+	0	0	2	19	1	0	2	20	1	1	0	0	0	0	FALSE	0.5973370
CTGGATTATATAAAAGGGGGNGG	129S1	6	19560290	19560313	+	0	0	1	33	1	0	1	31	0	0	0	0	0	1	FALSE	0.6257590
CTGGATTATATAGTGAAACTNGG	129S1	3	13819929	13819952	+	0	0	2	25	1	0	1	25	0	2	0	0	0	0	FALSE	0.5384320
CTGGATTATATTGGGGGGGGNGG	129S1	1	63395835	63395858	+	0	0	9	96	1	0	8	87	0	0	0	0	1	0	FALSE	0.3775580
CTGGATTATCAAAAAAAGAANGG	129S1	8	53508024	53508047	+	0	0	1	30	1	0	1	32	0	0	0	0	0	1	FALSE	0.4130080
CTGGATTATGTGCCTAGTGANGG	129S1	14	110588026	110588049	+	0	0	1	10	1	0	1	9	1	1	0	0	0	0	FALSE	0.5274990
CTGGATTATTATTTCACAAANGG	129S1	15	57578748	57578771	+	0	0	0	18	1	0	0	18	1	2	0	0	0	0	FALSE	0.3901220
CTGGATTATTCTTTGGGGTGNGG	B6	9	64086786	64086809	+	0	0	1	25	1	0	1	25	0	0	0	0	0	1	FALSE	0.3944410
CTGGATTCAAACCCCAGTGTNGG	B6	2	103491373	103491396	+	0	0	2	42	1	0	2	41	1	1	0	0	0	0	FALSE	0.5754800
CTGGATTCAAATCCAGAAGGNGG	129S1	8	88890835	88890858	+	0	0	1	18	1	0	1	18	0	0	0	0	0	1	FALSE	0.6418040
CTGGATTCAACCAGCTCTGGNGG	129S1	14	18103464	18103487	+	0	0	0	13	1	0	0	12	1	1	0	0	0	0	FALSE	0.5962990
CTGGATTCAAGGGACTCTAANGG	129S1	17	11825034	11825057	+	0	0	0	11	1	0	0	12	0	1	0	0	0	0	FALSE	0.6305340
CTGGATTCAATCCTAGGTATNGG	129S1	3	127762474	127762497	+	0	0	0	15	1	0	0	15	0	1	0	0	1	0	FALSE	0.4146090
CTGGATTCACAGAGGCAACANGG	B6	8	121759895	121759918	+	0	0	1	17	1	0	1	14	1	1	0	0	0	0	FALSE	0.5984710
CTGGATTCACCAGACAATGTNGG	129S1	3	126793124	126793147	+	0	0	0	11	1	0	0	11	0	1	0	0	0	0	FALSE	0.5883950
CTGGATTCACCCATTCAGCCNGG	B6	2	132457099	132457122	+	0	0	0	6	1	0	0	7	1	1	0	0	0	0	FALSE	0.4997270
CTGGATTCACCTGTTCTCATNGG	129S1	3	122639510	122639533	+	0	0	1	6	1	0	0	5	0	2	0	0	0	0	FALSE	0.4663870
CTGGATTCACTGTTCAGTTTNGG	129S1	3	127918904	127918927	+	0	0	1	22	1	0	1	22	1	5	0	0	0	0	FALSE	0.3207720
CTGGATTCACTTCCTTCCAANGG	B6	6	135786775	135786798	+	0	0	0	13	1	0	1	11	1	2	0	0	1	0	FALSE	0.5849130
CTGGATTCAGAGACTCTGGGNGG	129S1	7	128247273	128247296	+	0	0	6	18	1	0	5	18	0	1	0	0	0	0	FALSE	0.6134360
CTGGATTCAGCGACAGTTACNGG	B6	15	54236545	54236568	+	0	0	0	6	1	0	0	5	1	1	0	0	0	0	FALSE	0.3085260
CTGGATTCAGGGCGCCCACGNGG	129S1	3	127640883	127640906	+	0	0	0	7	1	0	0	7	0	0	0	0	0	1	FALSE	0.5922500
CTGGATTCATCTTGCCTGCTNGG	129S1	18	62345505	62345528	+	0	0	2	16	1	0	2	16	0	0	0	0	0	1	FALSE	0.3895450
CTGGATTCCAGAGGAACATTNGG	B6	1	152461142	152461165	+	0	0	1	14	1	0	0	16	0	2	0	0	0	0	FALSE	0.3816130
CTGGATTCCAGGGTTTTCAGNGG	129S1	19	17096366	17096389	+	0	0	0	17	1	0	0	16	1	2	0	0	0	0	FALSE	0.5230460	Prune2
CTGGATTCCAGGTCCGGTGGNGG	129S1	8	3221183	3221206	+	0	0	0	8	1	0	0	10	0	1	0	0	0	0	FALSE	0.4955980
CTGGATTCCCCGGAATCGTCNGG	129S1	1	119403231	119403254	+	0	0	0	1	1	0	0	1	0	0	0	0	0	1	FALSE	0.2919240
CTGGATTCCCTGGTGGTTTTNGG	B6	7	86680438	86680461	+	0	0	41	1437	1	0	42	1436	0	2	0	0	0	0	FALSE	0.2518820
CTGGATTCCGGAGAAACATTNGG	129S1	1	152461142	152461165	+	0	0	1	5	1	0	0	5	0	2	0	0	0	0	FALSE	0.3679740
CTGGATTCCTACCCCATGTTNGG	129S1	3	127968983	127969006	+	0	0	0	10	1	0	0	9	0	3	0	0	0	0	FALSE	0.3181240
CTGGATTCCTAGCAACCATANGG	129S1	5	108628228	108628251	+	0	0	7	228	1	0	7	228	0	1	0	0	0	0	FALSE	0.6024130
CTGGATTCCTCCACACTGGGNGG	129S1	2	181371652	181371675	+	0	0	1	11	1	0	1	9	0	0	0	0	1	0	FALSE	0.5740240
CTGGATTCCTCCCTGGTCGTNGG	129S1	7	20882524	20882547	+	0	0	0	6	1	0	0	8	0	2	0	0	0	0	FALSE	0.5828920
CTGGATTCCTTAGATAGATANGG	129S1	18	88220494	88220517	+	0	0	3	5	1	0	2	6	0	2	0	0	0	0	FALSE	0.4314030
CTGGATTCCTTGGCAGGGGCNGG	129S1	8	122559104	122559127	+	0	0	1	13	1	0	0	11	0	0	0	0	0	1	FALSE	0.2896630
CTGGATTCCTTGGCGGGGGTNGG	B6	8	122559104	122559127	+	0	0	3	17	1	0	2	16	0	0	0	0	0	1	FALSE	0.3083490
CTGGATTCCTTTACTGTGGANGG	129S1	5	86191312	86191335	+	0	0	1	11	1	0	0	10	0	2	0	0	0	0	FALSE	0.4479170
CTGGATTCGCAGCTATAGACNGG	129S1	14	72422947	72422970	+	0	0	0	2	1	0	0	2	0	0	0	0	0	1	FALSE	0.5090130
CTGGATTCGGTAATTCCTACNGG	B6	7	37248776	37248799	+	0	0	0	3	1	0	0	3	0	1	0	0	0	0	FALSE	0.4946390
CTGGATTCGTCGAGAGGTAGNGG	129S1	5	108933556	108933579	+	0	0	14	1751	1	0	15	1728	1	3	0	0	0	0	FALSE	0.4221610
CTGGATTCGTGTCACTTTTCNGG	B6	9	16978954	16978977	+	0	0	0	6	1	0	0	6	0	0	0	0	1	0	FALSE	0.0971233
CTGGATTCTAAGACCAAACANGG	129S1	7	122151282	122151305	+	0	0	1	13	1	0	1	13	0	1	0	0	0	0	FALSE	0.6108920
CTGGATTCTACCAGATGCCANGG	B6	14	36794972	36794995	+	0	0	2	29	1	0	2	30	0	1	0	0	0	0	FALSE	0.5873370	Lrit2
CTGGATTCTAGCAAACGGGTNGG	B6	8	92028415	92028438	+	0	0	0	3	1	0	0	3	1	1	0	0	0	0	FALSE	0.6611260
CTGGATTCTCAGTGCTTGTGNGG	B6	5	23249713	23249736	+	0	0	1	64	1	0	1	58	0	0	0	0	0	1	FALSE	0.6318220
CTGGATTCTCTCAAAGGACTNGG	B6	4	135898372	135898395	+	0	0	1	24	1	0	1	24	1	1	0	0	0	0	FALSE	0.4719440
CTGGATTCTGATAAGGAGAGNGG	129S1	8	88397756	88397779	+	0	0	1	15	1	0	0	14	1	1	0	0	0	0	FALSE	0.5926650
CTGGATTCTGATGTGGGTGCNGG	129S1	9	55298599	55298622	+	0	0	19	145	1	0	19	142	0	1	0	0	0	0	FALSE	0.5424080
CTGGATTCTGCTATTGAGACNGG	B6	4	141345118	141345141	+	0	0	2	22	1	0	1	24	0	0	0	0	1	0	FALSE	0.4124370
CTGGATTCTGTGATTTCCATNGG	B6	11	62808005	62808028	+	0	0	2	21	1	0	2	22	1	1	0	0	0	0	FALSE	0.3987040
CTGGATTCTTACATAAACAGNGG	B6	10	22265506	22265529	+	0	0	1	19	1	0	2	18	0	0	0	0	1	0	FALSE	0.6551780
CTGGATTCTTCCATATTGGCNGG	129S1	4	85414634	85414657	+	0	0	1	30	1	0	1	30	0	4	0	0	0	0	FALSE	0.3640580
CTGGATTCTTCCTTCCTGTGNGG	129S1	15	41517658	41517681	+	0	0	3	33	1	0	3	33	0	1	0	0	0	1	FALSE	0.5529470
CTGGATTCTTGAAATTTTTTNGG	129S1	19	21762670	21762693	+	0	0	6	24	1	0	6	24	0	0	0	0	1	0	FALSE	0.0536675
CTGGATTGAAACAGACATGGNGG	B6	10	3701644	3701667	+	0	0	3	15	1	0	2	16	0	2	0	0	0	0	FALSE	0.7537890
CTGGATTGAAGGCAGCGGCANGG	B6	15	99025875	99025898	+	0	0	1	15	1	0	1	14	0	3	0	0	0	0	FALSE	0.5864460
CTGGATTGAAGGTTTTCTTCNGG	B6	12	113831342	113831365	+	0	0	1	15	1	0	0	15	0	2	0	0	0	0	FALSE	0.2852950
CTGGATTGAATCACTCATCANGG	B6	2	95913619	95913642	+	0	0	8	54	1	0	8	54	1	1	0	0	0	0	FALSE	0.5360870
CTGGATTGACCTATAGCCTCNGG	B6	X	76185528	76185551	+	0	0	10	16	1	0	10	16	1	1	0	0	0	0	FALSE	0.4874430
CTGGATTGAGAGCCCACAGCNGG	129S1	9	42149055	42149078	+	0	0	1	18	1	0	0	17	0	2	0	0	0	0	FALSE	0.4889400
CTGGATTGAGTTCTTCTCAANGG	B6	14	121644949	121644972	+	0	0	2	14	1	0	2	14	1	1	0	0	0	0	FALSE	0.5599760
CTGGATTGATAGGTTGGATGNGG	129S1	18	43160659	43160682	+	0	0	1	10	1	0	1	10	1	1	0	0	0	0	FALSE	0.6002550
CTGGATTGATCCACATGAATNGG	129S1	9	63935404	63935427	+	0	0	0	10	1	0	0	10	1	1	0	0	0	0	FALSE	0.4633050
CTGGATTGATGTTGGCTGTTNGG	129S1	9	41362628	41362651	+	0	0	1	9	1	0	0	8	0	2	0	0	0	0	FALSE	0.3587260
CTGGATTGCAAAGGTGGCCANGG	B6	7	96679538	96679561	+	0	0	1	24	1	0	1	23	0	0	0	0	1	0	FALSE	0.4847890
CTGGATTGCAATCATACCTTNGG	129S1	7	96679538	96679561	+	0	0	1	8	1	0	1	8	0	0	0	0	1	0	FALSE	0.4014390
CTGGATTGCAGAGATATGCANGG	129S1	17	29382446	29382469	+	0	0	1	23	1	0	1	22	0	3	0	0	0	0	FALSE	0.6686590
CTGGATTGCATTTGCTTCTTNGG	129S1	7	71292205	71292228	+	0	0	1	14	1	0	1	13	1	1	0	0	0	0	FALSE	0.0904682
CTGGATTGCCGTGGTGACATNGG	B6	8	16685519	16685542	+	0	0	0	2	1	0	0	2	0	1	0	0	0	0	FALSE	0.5239900
CTGGATTGCCTTCTTCCTCTNGG	129S1	7	113078333	113078356	+	0	0	3	36	1	0	3	39	0	1	0	0	0	0	FALSE	0.5051810
CTGGATTGCTAGTTTGCTGGNGG	B6	1	66455532	66455555	+	0	0	1	14	1	0	1	15	1	2	0	0	0	0	FALSE	0.5729570	Map2
CTGGATTGCTCCACAGTGCTNGG	129S1	14	54719169	54719192	+	0	0	3	26	1	0	3	27	1	1	0	0	0	0	FALSE	0.4220890
CTGGATTGCTGTCTGGAATCNGG	B6	4	147232077	147232100	+	0	0	10	20	1	0	11	18	0	2	0	0	0	0	TRUE	0.2117060
CTGGATTGCTTCTATTCATTNGG	129S1	6	54215478	54215501	+	0	0	1	12	1	0	0	12	0	3	0	0	0	0	FALSE	0.2958200
CTGGATTGCTTTCTGCCCAGNGG	129S1	8	35125378	35125401	+	0	0	1	15	1	0	0	17	0	1	0	0	0	1	FALSE	0.6090450
CTGGATTGCTTTTAAAGTAGNGG	B6	6	108504101	108504124	+	0	0	1	15	1	0	1	15	1	1	0	0	0	0	FALSE	0.5015570
CTGGATTGGAAATGACTTGCNGG	B6	11	88585262	88585285	+	0	0	0	7	1	0	0	6	0	1	0	0	0	0	FALSE	0.4435980
CTGGATTGGAAGGGGCAGCCNGG	129S1	8	124609879	124609902	+	0	0	1	19	1	0	1	18	0	1	0	0	0	0	FALSE	0.5184140
CTGGATTGGAGCAGTGAGTGNGG	B6	1	185538050	185538073	+	0	0	3	30	1	0	2	30	0	2	0	0	0	0	FALSE	0.6524340
CTGGATTGGCAACCCTTTGANGG	129S1	9	47922658	47922681	+	0	0	0	8	1	0	0	7	0	0	0	0	0	1	FALSE	0.4509410
CTGGATTGGCTGGGCCGGGCNGG	129S1	1	18903997	18904020	+	0	0	4	20	1	0	2	23	0	0	0	0	1	0	FALSE	0.2627530
CTGGATTGGCTGGGGCGGGGNGG	B6	1	18903997	18904020	+	0	0	7	73	1	0	6	69	0	0	0	0	1	0	FALSE	0.3330050
CTGGATTGGGAAAAATCATTNGG	129S1	7	16425152	16425175	+	0	0	1	9	1	0	1	10	0	0	0	0	1	0	FALSE	0.3461580
CTGGATTGGGGGGGGGGGTCNGG	129S1	16	46466498	46466521	+	0	0	22	335	1	0	26	348	0	0	0	0	0	1	FALSE	0.2144810
CTGGATTGGTATATAAAAATNGG	129S1	12	51140369	51140392	+	0	0	1	12	1	0	0	12	0	2	0	0	0	0	FALSE	0.1952400
CTGGATTGGTGTTTACTCAANGG	B6	14	110939514	110939537	+	0	0	0	5	1	0	0	5	0	0	0	0	1	0	FALSE	0.5419970
CTGGATTGGTTCTATTGAGANGG	129S1	7	139786423	139786446	+	0	0	3	9	1	0	2	8	0	3	0	0	0	0	FALSE	0.3635010
CTGGATTGGTTGTATTAAGANGG	B6	7	139786423	139786446	+	0	0	3	9	1	0	2	9	0	3	0	0	0	0	FALSE	0.4627030
CTGGATTGTATGGTGTGGGCNGG	129S1	15	89588037	89588060	+	0	0	1	8	1	0	0	7	0	2	0	0	0	0	FALSE	0.3544470
CTGGATTGTATTAAAAATAANGG	B6	9	62244805	62244828	+	0	0	6	97	1	0	5	99	0	0	0	0	1	0	FALSE	0.2477510
CTGGATTGTCCCCATAGGGTNGG	129S1	15	15393047	15393070	+	0	0	3	7	1	0	2	7	0	2	0	0	0	0	FALSE	0.4542610
CTGGATTGTCCCTGTAGGGTNGG	B6	15	15393047	15393070	+	0	0	2	10	1	0	1	10	0	2	0	0	0	0	FALSE	0.3979880
CTGGATTGTCGCAGTATTGTNGG	B6	6	80813425	80813448	+	0	0	0	2	1	0	0	2	0	2	0	0	1	0	FALSE	0.4431110
CTGGATTGTCTCTTTTCCACNGG	129S1	8	33314991	33315014	+	0	0	0	12	1	0	0	12	0	3	0	0	0	1	FALSE	0.3722200
CTGGATTGTCTGCCTTCATANGG	B6	1	11132502	11132525	+	0	0	0	21	1	0	0	22	0	4	0	0	0	0	FALSE	0.5198950
CTGGATTGTGAAAAACAGTGNGG	129S1	5	44975922	44975945	+	0	0	2	14	1	0	2	14	0	1	0	0	0	0	FALSE	0.7046230
CTGGATTGTGCTTTGGTGACNGG	129S1	4	112779938	112779961	+	0	0	4	10	1	0	4	9	0	3	0	0	0	0	FALSE	0.2885060
CTGGATTGTGTCAATAAGGGNGG	B6	11	46673682	46673705	+	0	0	20	62	1	0	19	62	0	2	0	0	0	0	FALSE	0.6455270
CTGGATTGTTAATAGCATGANGG	129S1	17	25092077	25092100	+	0	0	1	7	1	0	1	9	1	1	0	0	0	0	FALSE	0.6415870
CTGGATTGTTGACTCTGGAANGG	B6	12	20740653	20740676	+	0	0	21	32	1	0	22	31	1	1	0	0	0	0	FALSE	0.3625230
CTGGATTTAAAAAGAAAGGGNGG	129S1	4	150825978	150826001	+	0	0	5	65	1	0	4	67	0	0	0	0	0	1	FALSE	0.6770320
CTGGATTTAAAGACAGAGGANGG	B6	4	15300606	15300629	+	0	0	7	40	1	0	6	40	0	2	0	0	0	0	FALSE	0.6127740
CTGGATTTAAAGGGGAGCATNGG	B6	2	123586147	123586170	+	0	0	1	10	1	0	1	11	0	1	0	0	0	1	FALSE	0.4840480
CTGGATTTAATCACAGAATCNGG	129S1	8	41456599	41456622	+	0	0	1	15	1	0	0	15	1	2	0	0	0	0	FALSE	0.2870120
CTGGATTTACACTCAAGCTCNGG	129S1	18	50140087	50140110	+	0	0	1	7	1	0	1	5	0	1	0	0	0	0	FALSE	0.4577590
CTGGATTTACTATGCATCTGNGG	129S1	4	3252402	3252425	+	0	0	3	14	1	0	2	14	0	2	0	0	0	0	TRUE	0.5813500
CTGGATTTAGACAAAGAGAANGG	129S1	14	35991625	35991648	+	0	0	3	38	1	0	2	40	0	2	0	0	0	0	FALSE	0.6324920
CTGGATTTAGATGACACCAANGG	129S1	9	72464703	72464726	+	0	0	0	12	1	0	0	12	0	1	0	0	0	0	FALSE	0.6819210
CTGGATTTAGATTTTCAGCCNGG	B6	12	88209877	88209900	+	0	0	2	13	1	0	2	15	0	0	0	0	1	0	FALSE	0.5279270
CTGGATTTAGCCACTGTGCTNGG	129S1	7	128522602	128522625	+	0	0	1	20	1	0	1	21	0	0	0	0	1	0	FALSE	0.5045220
CTGGATTTATCAGTTGACTCNGG	B6	15	31825126	31825149	+	0	0	0	14	1	0	0	14	0	3	0	0	0	0	FALSE	0.4721550
CTGGATTTCAAGGCAGAGGANGG	129S1	4	15300606	15300629	+	0	0	5	35	1	0	4	36	0	2	0	0	0	0	FALSE	0.5861280
CTGGATTTCACTCAGATTTGNGG	129S1	5	17237871	17237894	+	0	0	1	12	1	0	0	12	0	2	0	0	0	0	FALSE	0.5688080
CTGGATTTCACTGAGGGAGGNGG	B6	18	12421028	12421051	+	0	0	1	32	1	0	2	32	0	2	0	0	0	0	FALSE	0.5478480
CTGGATTTCACTGGGGGGGGNGG	B6	12	14167886	14167909	+	0	0	6	102	1	0	8	98	0	0	0	0	0	1	FALSE	0.2507040
CTGGATTTCAGTATGGCACANGG	129S1	12	53656234	53656257	+	0	0	1	16	1	0	0	17	0	2	0	0	0	0	FALSE	0.5970720
CTGGATTTCATATTTATATANGG	B6	11	72341931	72341954	+	0	0	2	52	1	0	1	54	1	3	0	0	0	0	FALSE	0.2392090	Mybbp1a
CTGGATTTCCACAAGCCAAANGG	129S1	12	103972737	103972760	+	0	0	1	20	1	0	1	19	0	1	0	0	0	0	FALSE	0.5543620
CTGGATTTCCCCCCAACCCCNGG	B6	13	23707142	23707165	+	0	0	3	24	1	0	0	23	0	2	0	0	0	0	FALSE	0.4734560
CTGGATTTCCCCTCGACCCCNGG	129S1	13	23707142	23707165	+	0	0	2	3	1	0	1	4	0	2	0	0	0	0	FALSE	0.4684940
CTGGATTTCCCTAAGAATCANGG	129S1	2	131787821	131787844	+	0	0	3	26	1	0	2	25	0	3	0	0	0	0	FALSE	0.5078300
CTGGATTTCCCTCAGAATTGNGG	B6	2	131787821	131787844	+	0	0	1	17	1	0	0	17	0	3	0	0	0	0	FALSE	0.4681350
CTGGATTTCTAACTTTTAAANGG	129S1	16	63254768	63254791	+	0	0	0	23	1	0	0	24	1	1	0	0	0	0	FALSE	0.2191090
CTGGATTTCTCAAGATTTGTNGG	129S1	12	31295540	31295563	+	0	0	1	16	1	0	0	16	0	2	0	0	0	0	FALSE	0.3227000
CTGGATTTCTCTGTAGCTCANGG	B6	7	46269101	46269124	+	0	0	2	31	1	0	2	31	0	0	0	0	1	0	FALSE	0.4981700
CTGGATTTCTGAAGAGTTGTNGG	B6	12	31295540	31295563	+	0	0	3	22	1	0	2	22	0	2	0	0	0	0	FALSE	0.3373460
CTGGATTTCTGTCACATATCNGG	129S1	2	162720646	162720669	+	0	0	0	19	1	0	0	19	1	3	0	0	0	0	FALSE	0.2815080
CTGGATTTCTGTTTGTTTGCNGG	129S1	4	154861579	154861602	+	0	0	9	60	1	0	10	62	0	0	0	0	0	1	FALSE	0.2066410
CTGGATTTCTTATGAAATTCNGG	129S1	8	14587549	14587572	+	0	0	1	21	1	0	1	19	0	3	0	0	0	0	FALSE	0.2465410
CTGGATTTCTTCCTGCATCANGG	B6	1	101833577	101833600	+	0	0	0	22	1	0	0	22	1	1	0	0	0	0	FALSE	0.3761260
CTGGATTTCTTTACTCTGGANGG	B6	5	86191312	86191335	+	0	0	2	30	1	0	1	31	0	2	0	0	0	0	FALSE	0.4604550
CTGGATTTGAACTCACTCGGNGG	B6	3	79119496	79119519	+	0	0	3	36	1	0	3	37	0	0	0	0	0	1	FALSE	0.7764390
CTGGATTTGAGGACAAAGCTNGG	129S1	14	104593201	104593224	+	0	0	2	17	1	0	2	18	0	3	0	0	0	0	FALSE	0.5265080
CTGGATTTGAGGGACTACAGNGG	129S1	4	113008811	113008834	+	0	0	0	12	1	0	1	11	0	5	0	0	0	0	FALSE	0.7302710
CTGGATTTGAGTCTCACTGTNGG	129S1	1	184868149	184868172	+	0	0	3	18	1	0	3	18	1	1	0	0	0	0	FALSE	0.5737010
CTGGATTTGATGACTCGTGGNGG	B6	12	18249719	18249742	+	0	0	1	13	1	0	0	12	0	2	0	0	0	0	FALSE	0.6299080
CTGGATTTGGAACTGTATATNGG	129S1	10	6502866	6502889	+	0	0	3	55	1	0	3	53	0	0	0	0	0	1	FALSE	0.5110140
CTGGATTTGGACTGTCGCCCNGG	B6	5	23899155	23899178	+	0	0	0	5	1	0	0	6	0	3	0	0	0	0	FALSE	0.4196620
CTGGATTTGGGAACTTAACTNGG	B6	4	24228420	24228443	+	0	0	2	22	1	0	2	21	1	2	0	0	0	0	FALSE	0.3466260
CTGGATTTGGGTGTGAAGTGNGG	B6	17	29158889	29158912	+	0	0	0	21	1	0	0	22	0	1	0	0	0	0	FALSE	0.5809430
CTGGATTTGGTGTCAATAGGNGG	129S1	12	46119958	46119981	+	0	0	3	76	1	0	2	78	0	2	0	0	0	0	FALSE	0.4508510
CTGGATTTGTGATCAGCTCANGG	129S1	9	69658842	69658865	+	0	0	0	9	1	0	0	9	0	2	0	0	0	0	FALSE	0.5634750
CTGGATTTGTTGGGGGGGGTNGG	129S1	16	65818188	65818211	+	0	0	5	67	1	0	2	77	0	0	0	0	1	0	FALSE	0.3280960
CTGGATTTGTTGGGGGGGTGNGG	B6	16	65818188	65818211	+	0	0	8	112	1	0	8	106	0	0	0	0	1	0	FALSE	0.3701910
CTGGATTTGTTGGTTAACACNGG	129S1	9	80254288	80254311	+	0	0	0	18	1	0	0	18	1	1	0	0	0	0	FALSE	0.5446820
CTGGATTTGTTTTGTATTGCNGG	B6	6	148812579	148812602	+	0	0	4	63	1	0	3	64	0	2	0	0	0	0	FALSE	0.2772070
CTGGATTTTATATATATATGNGG	B6	12	26472020	26472043	+	0	0	3	33	1	0	2	39	0	2	0	0	0	0	FALSE	0.4700800
CTGGATTTTATTTTGTAAGCNGG	B6	19	27187888	27187911	+	0	0	9	72	1	0	9	73	0	2	0	0	0	0	FALSE	0.3954050
CTGGATTTTCACGATTCTGTNGG	B6	17	73772499	73772522	+	0	0	1	8	1	0	0	9	0	2	0	0	0	0	FALSE	0.4563670
CTGGATTTTCAGAGTGTAACNGG	B6	4	48523631	48523654	+	0	0	1	17	1	0	1	18	0	0	0	0	0	1	FALSE	0.4270540
CTGGATTTTCCTGTCCTTAGNGG	B6	16	94982625	94982648	+	0	0	2	25	1	0	1	25	1	1	0	0	0	0	FALSE	0.5812380
CTGGATTTTCTATGCCTCCTNGG	129S1	7	36443418	36443441	+	0	0	2	14	1	0	1	15	0	2	0	0	0	0	FALSE	0.4998110
CTGGATTTTCTTCCAGCTAGNGG	B6	12	59337141	59337164	+	0	0	1	24	1	0	1	24	0	0	0	0	0	1	FALSE	0.5869310
CTGGATTTTGACATAGATTCNGG	129S1	8	127938416	127938439	+	0	0	2	48	1	0	2	50	0	1	0	0	0	0	FALSE	0.2168860
CTGGATTTTGATTCTTTGTTNGG	B6	8	91718569	91718592	+	0	0	5	62	1	0	5	68	1	1	0	0	1	0	FALSE	0.2036670	Chd9
CTGGATTTTGCTTTCTTTGANGG	129S1	16	40022053	40022076	+	0	0	5	69	1	0	4	71	0	1	0	0	0	0	FALSE	0.1268740
CTGGATTTTGGGAAAGGTAANGG	129S1	15	74196047	74196070	+	0	0	2	32	1	0	1	32	0	2	0	0	0	0	FALSE	0.4764030
CTGGATTTTGGGAACAGTAANGG	B6	15	74196047	74196070	+	0	0	1	19	1	0	0	19	0	2	0	0	0	0	FALSE	0.5051600
CTGGATTTTGTGCCTGCCCANGG	B6	1	81381452	81381475	+	0	0	16	108	1	0	13	113	0	2	0	0	0	0	FALSE	0.5192470
CTGGATTTTTCTCTTCCACTNGG	129S1	9	111705432	111705455	+	0	0	3	28	1	0	2	28	0	2	0	0	1	0	FALSE	0.4355230
CTGGATTTTTGCCTGGCAGGNGG	B6	6	89865000	89865023	+	0	0	1	11	1	0	0	11	0	2	0	0	1	0	TRUE	0.4124360
CTGGATTTTTGGCTATTTATNGG	B6	7	94874013	94874036	+	0	0	0	29	1	0	0	30	0	0	0	0	1	0	FALSE	0.2683880
CTGGATTTTTTTATTGGTTCNGG	B6	6	111273563	111273586	+	0	0	5	52	1	0	4	51	0	0	0	0	1	0	FALSE	0.2358970
CTGGATTTTTTTCCCAGCTGNGG	B6	10	92780885	92780908	+	0	0	0	17	1	0	0	19	0	0	0	0	1	0	FALSE	0.5597650
CTGGATTTTTTTTCATTGGGNGG	B6	4	72040381	72040404	+	0	0	4	83	1	0	4	80	0	0	0	0	1	0	FALSE	0.4440350
CTGGATTTTTTTTCCCAGCTNGG	129S1	10	92780885	92780908	+	0	0	4	39	1	0	3	32	0	0	0	0	1	0	FALSE	0.4005630
CTGGATTTTTTTTGTAGGTTNGG	129S1	14	52369949	52369972	+	0	0	2	59	1	0	3	58	0	0	0	0	1	0	FALSE	0.2649510
CTGGATTTTTTTTTAATTGGNGG	B6	9	123622227	123622250	+	0	0	15	104	1	0	13	108	0	0	0	0	1	0	FALSE	0.5545940
CTGGATTTTTTTTTTTCCATNGG	129S1	4	72040381	72040404	+	0	0	15	164	1	0	13	169	0	0	0	0	1	0	FALSE	0.2584990
CTGGCAAAAAAAAGCAACTTNGG	129S1	7	115019612	115019635	+	0	0	1	30	1	0	1	37	0	0	0	0	1	0	FALSE	0.5240350
CTGGCAAAAAAAGAAAATGGNGG	129S1	17	3363827	3363850	+	0	0	8	68	1	0	8	69	0	1	0	0	0	0	FALSE	0.6610570
CTGGCAAAAACAAGGAGATGNGG	129S1	9	36990748	36990771	+	0	0	3	26	1	0	2	25	0	2	0	0	0	0	FALSE	0.6269500
CTGGCAAAAACACATCAGAANGG	B6	12	26538041	26538064	+	0	0	1	19	1	0	0	19	0	2	0	0	0	0	FALSE	0.6053500
CTGGCAAAAACCCATCAGGANGG	129S1	12	26538041	26538064	+	0	0	2	15	1	0	1	14	0	2	0	0	0	0	FALSE	0.6714040
CTGGCAAAAACTCCTAGTGANGG	129S1	1	109469819	109469842	+	0	0	10	45	1	0	9	45	0	2	0	0	0	0	FALSE	0.5422510
CTGGCAAAAAGAAGTAAATGNGG	B6	19	58695664	58695687	+	0	0	4	25	1	0	4	22	1	2	0	0	0	0	FALSE	0.6043200
CTGGCAAAAATAAGGAGTGANGG	B6	9	41883858	41883881	+	0	0	1	28	1	0	1	28	0	1	0	0	0	0	FALSE	0.6477170
CTGGCAAAACATAAAGAAGCNGG	129S1	1	174587194	174587217	+	0	0	0	25	1	0	0	26	1	2	0	0	0	0	FALSE	0.5038630
CTGGCAAAACCGAGGTGGCANGG	129S1	2	144724144	144724167	+	0	0	2	7	1	0	1	8	0	3	0	0	0	0	FALSE	0.5233460
CTGGCAAAACTGCCCCAGCANGG	B6	15	48466520	48466543	+	0	0	3	7	1	0	3	7	0	0	0	0	0	1	FALSE	0.6038180
CTGGCAAAAGAAGGAGGCTTNGG	129S1	19	17300581	17300604	+	0	0	3	20	1	0	3	20	0	2	0	0	0	0	FALSE	0.3997930
CTGGCAAAAGAGAGGTGGCANGG	B6	2	144724144	144724167	+	0	0	2	35	1	0	1	35	0	3	0	0	0	0	FALSE	0.5981220
CTGGCAAAAGCCAACTGTGGNGG	129S1	5	138789219	138789242	+	0	0	2	17	1	0	3	16	1	1	0	0	1	0	FALSE	0.5154230
CTGGCAAAAGGGAGGGGATANGG	129S1	12	45312823	45312846	+	0	0	7	71	1	0	6	73	0	2	0	0	0	0	FALSE	0.4446440
CTGGCAAACACACACATAACNGG	129S1	17	41349541	41349564	+	0	0	1	18	1	0	1	17	1	1	0	0	0	0	FALSE	0.3616350
CTGGCAAACACCACATTAGGNGG	B6	7	38105640	38105663	+	0	0	0	5	1	0	0	5	0	1	0	0	0	1	FALSE	0.5348140
CTGGCAAACACTACATAGGANGG	129S1	7	38105640	38105663	+	0	0	3	15	1	0	2	16	0	1	0	0	0	1	FALSE	0.6281720
CTGGCAAACATTTGGACAGANGG	B6	15	74473206	74473229	+	0	0	2	13	1	0	2	14	0	0	0	0	1	1	FALSE	0.5796680
CTGGCAAACCTAGATATCCANGG	B6	18	82851855	82851878	+	0	0	0	7	1	0	0	7	0	1	0	0	0	0	FALSE	0.6076550
CTGGCAAACGCTGTTCCATGNGG	B6	15	37266588	37266611	+	0	0	0	8	1	0	0	8	1	1	0	0	0	0	FALSE	0.6534820
CTGGCAAACTAAAGGGGGGGNGG	129S1	17	27399471	27399494	+	0	0	2	39	1	0	3	41	0	3	0	0	1	0	FALSE	0.4315730
CTGGCAAACTATTCCAAGGANGG	129S1	1	98004784	98004807	+	0	0	1	14	1	0	1	14	0	1	0	0	0	0	FALSE	0.5934620
CTGGCAAACTCTCAACAGTANGG	129S1	4	24496310	24496333	+	0	0	2	15	1	0	1	15	0	2	0	0	0	0	FALSE	0.6210690
CTGGCAAACTGGCAGCATAGNGG	B6	4	120782761	120782784	+	0	0	0	17	1	0	0	17	0	0	0	0	0	1	FALSE	0.6140730
CTGGCAAACTGGTCTACAGANGG	129S1	6	107889929	107889952	+	0	0	2	19	1	0	1	19	0	2	0	0	0	0	FALSE	0.5900790
CTGGCAAAGAGCGTGTTTTCNGG	129S1	2	41993161	41993184	+	0	0	0	7	1	0	0	7	1	2	0	0	0	0	FALSE	0.2270270
CTGGCAAAGAGGTGGGGGGGNGG	B6	5	24529203	24529226	+	0	0	6	160	1	0	8	160	0	1	0	0	0	1	FALSE	0.4071790
CTGGCAAAGATCGGGGGTGTNGG	B6	18	82290923	82290946	+	0	0	1	9	1	0	0	9	0	2	0	0	0	0	FALSE	0.4073510
CTGGCAAAGATGGTGTTGGGNGG	129S1	3	74118393	74118416	+	0	0	1	20	1	0	1	20	0	1	0	0	0	0	FALSE	0.7089440
CTGGCAAAGATGTGGCGAATNGG	B6	15	34450039	34450062	+	0	0	10	390	1	0	10	395	0	2	0	0	0	0	FALSE	0.4369520
CTGGCAAAGATTGGGGGTATNGG	129S1	18	82290923	82290946	+	0	0	1	9	1	0	0	9	0	2	0	0	0	0	FALSE	0.2947830
CTGGCAAAGCACAAAGAGATNGG	129S1	5	52360218	52360241	+	0	0	1	27	1	0	1	29	0	1	0	0	1	0	FALSE	0.4648760
CTGGCAAAGCTGAAATTGTANGG	129S1	8	16716750	16716773	+	0	0	2	13	1	0	1	14	0	2	0	0	0	0	FALSE	0.5555110
CTGGCAAAGCTGGGGAAAAGNGG	129S1	2	172049831	172049854	+	0	0	3	35	1	0	3	37	1	1	0	0	0	0	FALSE	0.5550200
CTGGCAAAGGACAAGTTTCCNGG	B6	17	67206614	67206637	+	0	0	3	14	1	0	2	14	0	2	0	0	0	0	FALSE	0.3327670
CTGGCAAAGGACCACCCCCGNGG	129S1	12	26882213	26882236	+	0	0	0	6	1	0	0	6	0	0	0	0	0	1	FALSE	0.6595490
CTGGCAAAGGATCAGTGGCTNGG	129S1	4	142391193	142391216	+	0	0	2	18	1	0	2	19	0	2	0	0	0	0	FALSE	0.5036980
CTGGCAAAGGCTCAGTGGCANGG	129S1	7	29065545	29065568	+	0	0	2	19	1	0	2	18	0	2	0	0	0	0	FALSE	0.5445460	Sipa1l3
CTGGCAAAGGCTCGGTGACANGG	B6	7	29065545	29065568	+	0	0	1	11	1	0	0	10	0	2	0	0	0	0	FALSE	0.5075110	Sipa1l3
CTGGCAAAGGGAAGAGAATTNGG	B6	2	121708267	121708290	+	0	0	1	38	1	0	1	37	0	1	0	0	0	0	FALSE	0.3309160
CTGGCAAAGGGAAGTGGGGCNGG	B6	12	116568849	116568872	+	0	0	3	46	1	0	3	47	0	1	0	0	1	0	FALSE	0.3532590
CTGGCAAAGGGCCCTGGCTGNGG	B6	9	45261618	45261641	+	0	0	1	23	1	0	1	23	0	0	0	0	0	1	FALSE	0.3605800
CTGGCAAAGGTAACAAAGATNGG	129S1	3	149447301	149447324	+	0	0	4	6	1	0	4	6	0	0	0	0	0	1	FALSE	0.5619440
CTGGCAAAGTATCATATGCANGG	B6	8	93320773	93320796	+	0	0	0	10	1	0	0	9	0	4	0	0	0	0	FALSE	0.6099390
CTGGCAAAGTCAAGTCCATANGG	B6	8	40965657	40965680	+	0	0	2	10	1	0	1	10	0	2	0	0	0	0	FALSE	0.4820550
CTGGCAAAGTGTCTCAGAGCNGG	B6	11	57662402	57662425	+	0	0	2	27	1	0	1	25	0	2	0	0	0	0	FALSE	0.5133110
CTGGCAAATAAAAAAATCTANGG	129S1	13	102413005	102413028	+	0	0	2	40	1	0	2	38	0	0	0	0	1	0	FALSE	0.3672010
CTGGCAAATACACTTGTAGCNGG	129S1	2	122726321	122726344	+	0	0	1	12	1	0	0	13	0	2	0	0	0	0	FALSE	0.5350950
CTGGCAAATACTAAGGCCCTNGG	129S1	14	69229814	69229837	+	0	0	1	10	1	0	1	10	0	1	0	0	0	0	FALSE	0.5956730
CTGGCAAATAGGAGAGAACCNGG	129S1	4	128966007	128966030	+	0	0	1	11	1	0	0	11	0	2	0	0	0	0	FALSE	0.5179500
CTGGCAAATAGGAGAGGCCCNGG	B6	4	128966007	128966030	+	0	0	1	10	1	0	0	10	0	2	0	0	0	0	FALSE	0.5214300
CTGGCAAATATTGCATAACANGG	129S1	7	116636030	116636053	+	0	0	1	11	1	0	0	11	0	2	0	0	0	0	FALSE	0.5812510
CTGGCAAATATTGTATAATANGG	B6	7	116636030	116636053	+	0	0	1	7	1	0	0	7	0	2	0	0	0	0	FALSE	0.2979160
CTGGCAAATGGAGGGAACTANGG	129S1	8	46406946	46406969	+	0	0	10	58	1	0	9	56	0	2	0	0	0	0	FALSE	0.4702520
CTGGCAAATGGGCCTCAGGGNGG	B6	4	46790648	46790671	+	0	0	1	16	1	0	1	16	0	1	0	0	0	0	FALSE	0.5220980
CTGGCAAATGGTGGACTCTGNGG	129S1	19	48127984	48128007	+	0	0	1	40	1	0	1	41	1	1	0	0	0	0	FALSE	0.6308470
CTGGCAAATGGTTGGATACCNGG	129S1	2	147822344	147822367	+	0	0	2	3	1	0	2	3	0	2	0	0	0	0	FALSE	0.4223590
CTGGCAAATTAAAAACATCANGG	B6	10	45024137	45024160	+	0	0	2	21	1	0	1	21	0	2	0	0	0	0	FALSE	0.5890870	Prep
CTGGCAAATTCTTCTCAAGANGG	129S1	18	31107568	31107591	+	0	0	0	16	1	0	0	18	0	3	0	0	0	0	FALSE	0.5362200	Rit2
CTGGCAACAAAAGAGTTGGANGG	129S1	16	90596946	90596969	+	0	0	1	22	1	0	0	21	0	0	0	0	0	1	FALSE	0.6596390	Urb1
CTGGCAACAACATAACTTCANGG	129S1	14	14958430	14958453	+	0	0	2	21	1	0	1	23	0	2	0	0	0	0	FALSE	0.4660490
CTGGCAACAACCAAGATCAANGG	B6	18	81577360	81577383	+	0	0	1	12	1	0	1	13	1	1	0	0	0	0	FALSE	0.5637280
CTGGCAACAACCAATTACAANGG	129S1	8	33357472	33357495	+	0	0	0	14	1	0	0	13	0	0	0	0	1	0	FALSE	0.7137550
CTGGCAACAACTAAGAAATGNGG	B6	13	30786700	30786723	+	0	0	2	7	1	0	2	7	0	1	0	0	0	0	FALSE	0.6615420
CTGGCAACAACTCTTTGCAGNGG	B6	18	83421136	83421159	+	0	0	1	9	1	0	1	9	0	0	0	0	1	0	FALSE	0.6806550
CTGGCAACAAGGTGATATCCNGG	129S1	8	98334511	98334534	+	0	0	3	8	1	0	3	8	0	1	0	0	0	0	FALSE	0.5192130
CTGGCAACAATGGATGGGGANGG	129S1	15	20967694	20967717	+	0	0	4	45	1	0	3	48	0	2	0	0	0	0	FALSE	0.5662910
CTGGCAACACATGAAAGGCGNGG	B6	17	67409656	67409679	+	0	0	0	39	1	0	0	41	0	3	0	0	0	0	FALSE	0.6517400
CTGGCAACACCTTGGAGGAANGG	129S1	7	117276532	117276555	+	0	0	1	13	1	0	1	13	0	1	0	0	1	0	FALSE	0.5593930
CTGGCAACACTGAGTCTTTTNGG	B6	2	51673623	51673646	+	0	0	3	10	1	0	3	11	0	0	0	0	1	0	FALSE	0.1347400
CTGGCAACAGAATCTGTGCGNGG	129S1	6	12517208	12517231	+	0	0	1	6	1	0	1	4	0	0	0	0	0	1	FALSE	0.7155230
CTGGCAACAGAATGTGAGGGNGG	B6	2	144833207	144833230	+	0	0	0	16	1	0	1	16	0	2	0	0	0	0	FALSE	0.7166110
CTGGCAACAGGAGCTGATCCNGG	129S1	5	30981437	30981460	+	0	0	1	35	1	0	1	33	0	3	0	0	0	0	FALSE	0.4786520
CTGGCAACAGGGTGGTTACGNGG	B6	7	39976734	39976757	+	0	0	0	4	1	0	0	3	0	3	0	0	0	0	FALSE	0.5882990
CTGGCAACAGTGGTTTGCACNGG	B6	2	123978659	123978682	+	0	0	0	6	1	0	0	4	0	1	0	0	0	0	FALSE	0.4717000
CTGGCAACAGTTAGGCAGAGNGG	129S1	11	90402860	90402883	+	0	0	1	10	1	0	1	10	0	1	0	0	0	0	FALSE	0.5900590
CTGGCAACATAGATTATGGGNGG	B6	18	12172290	12172313	+	0	0	0	5	1	0	1	4	1	2	0	0	0	0	FALSE	0.6738420
CTGGCAACATAGTGGTTAAGNGG	129S1	7	39976734	39976757	+	0	0	0	11	1	0	0	9	0	3	0	0	0	0	FALSE	0.5709590
CTGGCAACCAACTTCTACCTNGG	129S1	18	68117213	68117236	+	0	0	1	9	1	0	1	8	1	2	0	0	0	0	FALSE	0.5516480
CTGGCAACCAGAGTTTCAGANGG	B6	7	39614929	39614952	+	0	0	3	35	1	0	2	35	0	2	0	0	0	0	FALSE	0.6742980
CTGGCAACCAGGTACTGTCCNGG	B6	5	24710604	24710627	+	0	0	1	8	1	0	1	8	0	1	0	0	1	0	FALSE	0.5487870
CTGGCAACCATCTTCTCCCANGG	B6	1	67810433	67810456	+	0	0	1	19	1	0	0	18	0	2	0	0	0	0	FALSE	0.5859490
CTGGCAACCCACCCCCTCCCNGG	129S1	4	144206090	144206113	+	0	0	0	31	1	0	0	29	0	0	0	0	1	0	FALSE	0.4337550
CTGGCAACCCCTGAGCTGCANGG	B6	6	55800038	55800061	+	0	0	1	13	1	0	0	12	0	2	0	0	0	0	FALSE	0.4899340
CTGGCAACCCTGCTCTTCCCNGG	129S1	9	41156609	41156632	+	0	0	3	20	1	0	3	21	0	0	0	0	0	1	FALSE	0.4795060
CTGGCAACCTACAGAATGAGNGG	B6	9	105109133	105109156	+	0	0	2	19	1	0	2	18	0	3	0	0	0	0	FALSE	0.6468290
CTGGCAACGAGTTTTGACTTNGG	129S1	7	117626922	117626945	+	0	0	0	5	1	0	0	5	0	2	0	0	0	0	FALSE	0.4669390
CTGGCAACGGGCGTTAGCCANGG	129S1	8	110064549	110064572	+	0	0	0	1	1	0	0	1	0	1	0	0	1	0	FALSE	0.5322840
CTGGCAACGGGGCGGCAGCGNGG	129S1	17	25744894	25744917	+	0	0	0	3	1	0	0	4	0	0	0	0	1	0	FALSE	0.3692650
CTGGCAACGTGAGTGCGGCANGG	129S1	15	41155624	41155647	+	0	0	1	2	1	0	0	3	0	2	0	0	0	0	FALSE	0.5962160
CTGGCAACTAGCAAGGTAATNGG	129S1	7	84422457	84422480	+	0	0	0	3	1	0	0	3	1	1	0	0	0	0	FALSE	0.2826960
CTGGCAACTCAGAAGATCCCNGG	129S1	7	118393991	118394014	+	0	0	0	15	1	0	0	16	0	3	0	0	0	0	FALSE	0.5278220
CTGGCAACTCATTAGTTCCCNGG	129S1	1	114528660	114528683	+	0	0	1	5	1	0	1	7	0	0	0	0	0	1	FALSE	0.5387240
CTGGCAACTCATTCCAGGGCNGG	129S1	4	67659936	67659959	+	0	0	1	23	1	0	1	21	0	2	0	0	0	1	FALSE	0.3008350
CTGGCAACTCTAGGCAAAGANGG	B6	9	46472588	46472611	+	0	0	1	8	1	0	0	8	0	2	0	0	0	0	FALSE	0.4621830
CTGGCAACTCTTGGAAGAGTNGG	B6	13	40021295	40021318	+	0	0	1	16	1	0	1	16	0	1	0	0	0	0	FALSE	0.4941660
CTGGCAACTCTTTGGCTGTGNGG	B6	3	128029756	128029779	+	0	0	0	17	1	0	0	16	0	1	0	0	0	0	FALSE	0.6060000
CTGGCAACTGATAGAGGAGGNGG	B6	5	101685137	101685160	+	0	0	2	18	1	0	2	19	0	0	0	0	1	0	FALSE	0.5270140
CTGGCAACTGCACACCTAGGNGG	B6	2	156010640	156010663	+	0	0	1	8	1	0	1	7	0	1	0	0	0	1	FALSE	0.6453320
CTGGCAACTGGTACAGGAAGNGG	B6	11	66265857	66265880	+	0	0	0	19	1	0	0	20	1	1	0	0	0	0	FALSE	0.4781290
CTGGCAACTTAGAAGGAGAANGG	129S1	8	109501362	109501385	+	0	0	2	29	1	0	2	28	0	1	0	0	0	0	FALSE	0.5354040
CTGGCAACTTCAGTTTCCAGNGG	129S1	12	101008976	101008999	+	0	0	1	23	1	0	1	25	0	1	0	0	0	0	FALSE	0.6469060
CTGGCAACTTCCTCCCGGGTNGG	B6	9	111955209	111955232	+	0	0	11	69	1	0	11	65	0	3	0	0	0	0	FALSE	0.4352380
CTGGCAACTTCGGGGGGGGTNGG	B6	7	24189831	24189854	+	0	0	1	13	1	0	0	14	0	0	0	0	0	1	FALSE	0.3143320
CTGGCAACTTCGGGGGTGCTNGG	129S1	7	24189831	24189854	+	0	0	1	8	1	0	0	9	0	0	0	0	0	1	FALSE	0.3884120
CTGGCAAGAACACTAACTCANGG	B6	7	45671948	45671971	+	0	0	1	15	1	0	1	16	1	2	0	0	0	0	FALSE	0.6289580
CTGGCAAGAAGACTGGAGACNGG	B6	15	61152672	61152695	+	0	0	6	28	1	0	6	29	1	1	0	0	0	0	FALSE	0.5318350
CTGGCAAGAAGAGATTGTCTNGG	129S1	10	41850023	41850046	+	0	0	1	9	1	0	1	9	0	0	0	0	0	1	FALSE	0.5480280
CTGGCAAGAATTTTATTCTGNGG	129S1	16	49284953	49284976	+	0	0	2	21	1	0	2	19	1	1	0	0	0	0	FALSE	0.5010360
CTGGCAAGACAATAGCACGANGG	129S1	4	143492413	143492436	+	0	0	2	6	1	0	1	6	0	2	0	0	0	0	FALSE	0.7570240
CTGGCAAGACAGGCCCTGCCNGG	B6	19	17222401	17222424	+	0	0	1	23	1	0	1	24	0	0	0	0	1	0	FALSE	0.3825430
CTGGCAAGACCACCTACCCCNGG	129S1	14	28663917	28663940	+	0	0	1	7	1	0	0	7	0	1	0	0	0	0	FALSE	0.4925660
CTGGCAAGACCCCCCCCCCTNGG	129S1	15	19265559	19265582	+	0	0	1	12	1	0	1	14	0	0	0	0	0	1	FALSE	0.5482230
CTGGCAAGACCGGTGTATAGNGG	129S1	19	40034354	40034377	+	0	0	8	164	1	0	7	166	0	3	0	0	0	0	TRUE	0.4682080
CTGGCAAGACGGCGAGGGGANGG	129S1	4	128134807	128134830	+	0	0	2	10	1	0	1	9	0	2	0	0	0	0	FALSE	0.4036280
CTGGCAAGACTTTGACAGGANGG	129S1	3	97021733	97021756	+	0	0	0	18	1	0	0	20	0	2	0	0	0	0	FALSE	0.6181710
CTGGCAAGAGAGAACACAGCNGG	129S1	14	67905304	67905327	+	0	0	1	35	1	0	1	34	0	3	0	0	0	0	FALSE	0.5417830
CTGGCAAGAGATTGGAGAGANGG	129S1	19	36769488	36769511	+	0	0	4	55	1	0	3	59	0	2	0	0	0	0	FALSE	0.5420330
CTGGCAAGAGCGCTGCAGTCNGG	B6	17	8282944	8282967	+	0	0	1	10	1	0	1	12	0	2	0	0	0	0	FALSE	0.4002600
CTGGCAAGAGGAGGGTAGGTNGG	B6	11	18348837	18348860	+	0	0	2	21	1	0	2	21	0	0	0	0	0	1	FALSE	0.5743390
CTGGCAAGAGGTTGTAGTTANGG	129S1	1	157066024	157066047	+	0	0	1	12	1	0	1	12	1	1	0	0	0	0	FALSE	0.3877880
CTGGCAAGATCCTCTTCCGGNGG	129S1	12	69709659	69709682	+	0	0	0	10	1	0	0	9	1	1	0	0	0	0	FALSE	0.6735260
CTGGCAAGATGCCGCAGAATNGG	129S1	4	140631468	140631491	+	0	0	1	14	1	0	0	12	0	2	0	0	0	0	FALSE	0.3460820
CTGGCAAGATGCCGCGGGATNGG	B6	4	140631468	140631491	+	0	0	1	5	1	0	0	5	0	2	0	0	0	0	FALSE	0.3652430
CTGGCAAGATGGTTCTCAGCNGG	129S1	12	117347830	117347853	+	0	0	2	17	1	0	1	18	0	2	0	0	0	0	FALSE	0.4592120
CTGGCAAGATGTCGAGGGGANGG	B6	4	128134807	128134830	+	0	0	1	7	1	0	0	8	0	2	0	0	0	0	FALSE	0.4265240
CTGGCAAGCACAAGGAGATGNGG	B6	9	36990748	36990771	+	0	0	2	27	1	0	1	27	0	2	0	0	0	0	FALSE	0.6138960
CTGGCAAGCACTAACTGTAGNGG	B6	7	16727021	16727044	+	0	0	1	7	1	0	0	7	0	2	0	0	0	0	FALSE	0.5657910	Ccdc8
CTGGCAAGCACTTACTATAGNGG	129S1	7	16727021	16727044	+	0	0	1	4	1	0	0	4	0	2	0	0	0	0	FALSE	0.4580650	Ccdc8
CTGGCAAGCAGAGGACACGGNGG	B6	17	44275582	44275605	+	0	0	2	22	1	0	2	23	0	0	0	0	1	0	FALSE	0.7394030
CTGGCAAGCAGGGCATGCTANGG	129S1	18	88884579	88884602	+	0	0	1	13	1	0	1	14	0	0	0	0	0	1	FALSE	0.4476940	Socs6
CTGGCAAGCATCTCTGGTACNGG	129S1	15	100478056	100478079	+	0	0	0	14	1	0	0	13	1	1	0	0	0	0	FALSE	0.4759740	Pou6f1
CTGGCAAGCCATGAAGCAACNGG	B6	1	176392915	176392938	+	0	0	1	18	1	0	1	16	0	0	0	0	1	0	FALSE	0.4600030
CTGGCAAGCCCACGCTCCCGNGG	129S1	1	175492695	175492718	+	0	0	0	4	1	0	0	4	0	0	0	0	1	0	FALSE	0.5007930
CTGGCAAGCCGGTGGGATGANGG	129S1	16	94335943	94335966	+	0	0	0	7	1	0	0	7	0	0	0	0	1	0	FALSE	0.4888790
CTGGCAAGCGACCCCTAGTCNGG	129S1	4	150959515	150959538	+	0	0	0	2	1	0	0	2	0	1	0	0	0	0	FALSE	0.4774910
CTGGCAAGCGTGGGTATAGCNGG	129S1	1	160081242	160081265	+	0	0	0	3	1	0	0	3	1	3	0	0	0	0	FALSE	0.4830050
CTGGCAAGGAACTGAGATCANGG	B6	2	120885300	120885323	+	0	0	0	21	1	0	0	22	1	2	0	0	0	0	FALSE	0.5320870
CTGGCAAGGAAGGAGGAATCNGG	B6	4	91122524	91122547	+	0	0	3	39	1	0	2	39	0	0	0	0	0	1	FALSE	0.4322920
CTGGCAAGGACACCTGCGAGNGG	129S1	12	3887291	3887314	+	0	0	3	10	1	0	2	11	0	2	0	0	0	0	FALSE	0.6670960	Dnmt3a
CTGGCAAGGACAGCTTCCAGNGG	B6	14	70052014	70052037	+	0	0	2	20	1	0	2	19	0	0	0	0	0	1	FALSE	0.6473520
CTGGCAAGGACTTGGGGGGGNGG	B6	14	76688408	76688431	+	0	0	9	79	1	0	9	87	0	0	0	0	0	1	FALSE	0.3039880
CTGGCAAGGAGCCTAGGTAANGG	B6	6	147499891	147499914	+	0	0	1	15	1	0	1	14	0	0	0	0	1	0	FALSE	0.5514180
CTGGCAAGGAGTGGGGACACNGG	B6	10	118015700	118015723	+	0	0	1	35	1	0	1	35	1	1	0	0	0	0	FALSE	0.5636580
CTGGCAAGGATGAGGGGGGGNGG	129S1	15	90583292	90583315	+	0	0	8	84	1	0	7	85	0	1	0	0	0	1	FALSE	0.3271310
CTGGCAAGGCTCAGGATGATNGG	B6	4	70110019	70110042	+	0	0	1	14	1	0	0	14	0	2	0	0	0	0	FALSE	0.5370280
CTGGCAAGGCTCGTGATGATNGG	129S1	4	70110019	70110042	+	0	0	1	7	1	0	0	7	0	2	0	0	0	0	FALSE	0.5365890
CTGGCAAGGCTGTGGTCTCCNGG	129S1	10	40840321	40840344	+	0	0	1	19	1	0	1	21	0	1	0	0	0	0	FALSE	0.3239240
CTGGCAAGGCTTCAGTGGACNGG	B6	5	26592101	26592124	+	0	0	0	13	1	0	0	13	1	2	0	0	0	0	FALSE	0.3836500
CTGGCAAGGCTTCTCCGCCANGG	129S1	6	146516001	146516024	+	0	0	0	4	1	0	0	4	0	1	0	0	0	1	FALSE	0.4979780
CTGGCAAGGGAAAGGAATAGNGG	B6	14	28399059	28399082	+	0	0	4	37	1	0	4	38	1	1	0	0	0	0	FALSE	0.6052640
CTGGCAAGGGGACCCCGAGGNGG	B6	8	68960653	68960676	+	0	0	1	11	1	0	1	10	1	1	0	0	0	0	FALSE	0.5756270
CTGGCAAGGGGCGGGGGGGGNGG	B6	17	10151257	10151280	+	0	0	60	563	1	0	49	541	0	0	0	0	1	0	FALSE	0.2088120
CTGGCAAGGGTGGATGATGANGG	129S1	5	104128417	104128440	+	0	0	3	15	1	0	3	18	1	2	0	0	0	0	FALSE	0.5551870
CTGGCAAGGGTGGGGCCTCCNGG	129S1	4	141860384	141860407	+	0	0	3	20	1	0	3	21	1	1	0	0	0	0	FALSE	0.2462680
CTGGCAAGGTAAGACATTTTNGG	129S1	4	141121397	141121420	+	0	0	0	12	1	0	0	12	1	2	0	0	0	0	FALSE	0.2011940
CTGGCAAGGTAGACAGCTTCNGG	B6	6	18481217	18481240	+	0	0	0	10	1	0	0	9	0	2	0	0	0	0	FALSE	0.2423930
CTGGCAAGGTAGCCCCTACANGG	129S1	3	36905423	36905446	+	0	0	1	6	1	0	1	5	0	0	0	0	0	1	FALSE	0.5022790
CTGGCAAGGTGCAGACCTTGNGG	B6	9	115391766	115391789	+	0	0	0	13	1	0	0	13	0	0	0	0	0	1	FALSE	0.4713140
CTGGCAAGGTGCAGGACTCCNGG	129S1	11	88663074	88663097	+	0	0	1	21	1	0	1	20	0	3	0	0	0	0	FALSE	0.4662300
CTGGCAAGTATGTAGAAAAGNGG	B6	15	33773946	33773969	+	0	0	28	132	1	0	25	123	0	3	0	0	0	0	FALSE	0.6509020
CTGGCAAGTGCATACTGGCANGG	129S1	14	34395264	34395287	+	0	0	0	16	1	0	0	16	0	0	0	0	1	0	FALSE	0.5813330
CTGGCAAGTGGCACTTAAAANGG	129S1	18	12176765	12176788	+	0	0	0	14	1	0	0	14	0	3	0	0	0	0	FALSE	0.2094120
CTGGCAAGTGGGCTTGGCAGNGG	129S1	16	5844095	5844118	+	0	0	2	18	1	0	2	18	0	1	0	0	0	0	FALSE	0.5123870
CTGGCAAGTGTCTGGGGCTGNGG	B6	2	169115398	169115421	+	0	0	3	43	1	0	2	44	0	0	0	0	0	1	FALSE	0.4557350
CTGGCAAGTGTGAGCATGTCNGG	129S1	17	8513908	8513931	+	0	0	1	17	1	0	1	16	0	1	0	0	0	0	FALSE	0.4445050
CTGGCAATAAGCTCCGAGCCNGG	129S1	19	29126350	29126373	+	0	0	1	4	1	0	0	4	0	2	0	0	0	0	FALSE	0.5468900
CTGGCAATAAGCTTGGTGATNGG	B6	7	35209622	35209645	+	0	0	0	9	1	0	0	8	0	1	0	0	0	0	FALSE	0.5938600
CTGGCAATAAGTTTCACATGNGG	129S1	8	53379816	53379839	+	0	0	0	9	1	0	0	9	0	2	0	0	0	0	FALSE	0.6003230
CTGGCAATACAGAAGTGCTTNGG	B6	1	176013438	176013461	+	0	0	1	10	1	0	1	9	0	1	0	0	1	0	FALSE	0.4745890
CTGGCAATACGTAGTAGGATNGG	129S1	1	170114281	170114304	+	0	0	0	0	1	0	0	0	0	1	0	0	1	0	FALSE	0.6337280	Sh2d1b1
CTGGCAATAGAGTTCTTGCCNGG	129S1	7	115382981	115383004	+	0	0	0	7	1	0	0	7	0	1	0	0	0	0	FALSE	0.2667680
CTGGCAATAGATGCTAAGGCNGG	B6	7	129336238	129336261	+	0	0	1	20	1	0	0	20	0	2	0	0	0	0	FALSE	0.6053640
CTGGCAATAGGGCATGATATNGG	129S1	3	16751498	16751521	+	0	0	0	4	1	0	1	5	1	1	0	0	0	0	FALSE	0.4229990
CTGGCAATAGTAGAACTGCTNGG	B6	9	105283425	105283448	+	0	0	1	8	1	0	1	8	0	0	0	0	1	0	FALSE	0.6111660
CTGGCAATATTTAAATGCATNGG	129S1	8	81240534	81240557	+	0	0	0	12	1	0	0	14	1	1	0	0	0	0	FALSE	0.5581660
CTGGCAATCAATGGCAAGTANGG	129S1	16	72478913	72478936	+	0	0	3	9	1	0	2	9	0	2	0	0	0	0	FALSE	0.4347390
CTGGCAATCACTGATTCTACNGG	129S1	11	89863041	89863064	+	0	0	0	7	1	0	0	8	1	2	0	0	0	0	FALSE	0.5375840
CTGGCAATCATAAGGCTAATNGG	129S1	4	72125697	72125720	+	0	0	0	5	1	0	0	5	0	1	0	0	0	0	FALSE	0.3715670
CTGGCAATCCCATGCCTCAANGG	B6	17	26480420	26480443	+	0	0	2	8	1	0	2	7	0	2	0	0	0	0	FALSE	0.4891030
CTGGCAATCGAGTTCAGTGCNGG	B6	16	77122378	77122401	+	0	0	0	3	1	0	0	3	1	1	0	0	0	0	FALSE	0.5541280
CTGGCAATCGCCCAACAAAANGG	129S1	2	27292542	27292565	+	0	0	1	4	1	0	1	4	0	1	0	0	0	0	FALSE	0.2609450
CTGGCAATCTACAAAACCCANGG	B6	2	122301476	122301499	+	0	0	1	8	1	0	0	8	0	2	0	0	0	0	FALSE	0.5683140
CTGGCAATCTCTTCACATCCNGG	129S1	4	76564425	76564448	+	0	0	0	18	1	0	0	16	0	1	0	0	0	0	FALSE	0.5267370
CTGGCAATCTTAATGCACATNGG	B6	6	135994241	135994264	+	0	0	0	4	1	0	0	4	0	2	0	0	0	0	FALSE	0.6796830
CTGGCAATCTTCCTGAGCCTNGG	129S1	5	69834280	69834303	+	0	0	0	24	1	0	0	24	1	1	0	0	0	0	FALSE	0.5529060
CTGGCAATGAAGGTCATAGANGG	B6	12	30759424	30759447	+	0	0	1	11	1	0	0	11	0	2	0	0	0	0	FALSE	0.4974290
CTGGCAATGAGACTGGAGTGNGG	B6	6	120981147	120981170	+	0	0	3	31	1	0	3	30	0	1	0	0	0	1	FALSE	0.6430040
CTGGCAATGATAGGATCAACNGG	B6	14	47305560	47305583	+	0	0	0	7	1	0	0	7	0	2	0	0	0	0	FALSE	0.4894510
CTGGCAATGCACTCAGTAGTNGG	B6	2	52052622	52052645	+	0	0	0	6	1	0	0	7	1	1	0	0	0	0	FALSE	0.5322070
CTGGCAATGCCCCCTGGGTGNGG	B6	12	88174930	88174953	+	0	0	3	15	1	0	1	17	0	2	0	0	0	0	TRUE	0.4118050
CTGGCAATGGCTGTGTCATCNGG	129S1	6	50873110	50873133	+	0	0	0	16	1	0	0	17	1	2	0	0	0	0	FALSE	0.3614100
CTGGCAATGGGGGTACATGGNGG	B6	10	42677898	42677921	+	0	0	1	13	1	0	1	13	0	1	0	0	0	1	FALSE	0.6097840	Sec63
CTGGCAATGGGGTGGTGGGCNGG	B6	1	8435622	8435645	+	0	0	4	40	1	0	3	40	0	2	0	0	0	0	FALSE	0.2734070
CTGGCAATGGGTTAGTGGGCNGG	129S1	1	8435622	8435645	+	0	0	2	7	1	0	1	7	0	2	0	0	0	0	FALSE	0.4831040
CTGGCAATGGTGCTTTTTCTNGG	129S1	2	42964542	42964565	+	0	0	2	46	1	0	1	44	0	2	0	0	0	0	FALSE	0.3425150
CTGGCAATGTAGTAGTGTAGNGG	129S1	4	95658771	95658794	+	0	0	2	8	1	0	2	8	0	1	0	0	1	0	FALSE	0.6190010
CTGGCAATGTGAGTGCAGCANGG	B6	15	41155624	41155647	+	0	0	1	23	1	0	0	22	0	2	0	0	0	0	FALSE	0.6192560
CTGGCAATGTGTCCTTGTTCNGG	B6	14	48347963	48347986	+	0	0	1	16	1	0	1	16	0	1	0	0	0	0	FALSE	0.2764910
CTGGCAATGTGTGTCTCGTTNGG	129S1	16	31302450	31302473	+	0	0	0	12	1	0	0	11	0	2	0	0	1	0	FALSE	0.4660110
CTGGCAATTAAACAAAGCAGNGG	B6	3	135289882	135289905	+	0	0	2	12	1	0	2	13	0	1	0	0	0	0	FALSE	0.6197420
CTGGCAATTACAAAAAAAAANGG	129S1	3	12974492	12974515	+	0	0	12	52	1	0	14	49	0	0	0	0	0	1	FALSE	0.3332980
CTGGCAATTAGGAGGGCCAGNGG	B6	6	111403538	111403561	+	0	0	0	6	1	0	0	5	0	1	0	0	0	0	FALSE	0.6511390
CTGGCAATTCGAGAGCCTTGNGG	B6	2	123125592	123125615	+	0	0	2	6	1	0	0	7	0	2	0	0	0	0	FALSE	0.6116910
CTGGCAATTCTTAGCATCTCNGG	B6	16	29785774	29785797	+	0	0	0	8	1	0	0	9	1	1	0	0	0	0	FALSE	0.2465130
CTGGCAATTCTTTAAAGTGTNGG	B6	13	77273268	77273291	+	0	0	1	12	1	0	0	12	0	2	0	0	0	0	FALSE	0.3914250
CTGGCAATTTCAGGTAGATTNGG	B6	1	96240032	96240055	+	0	0	2	8	1	0	2	8	0	0	0	0	0	1	FALSE	0.4380750
CTGGCAATTTCTTTGACCCTNGG	129S1	4	141109281	141109304	+	0	0	0	14	1	0	0	13	0	1	0	0	0	0	FALSE	0.3897430
CTGGCAATTTGTGTATATTTNGG	B6	4	134512570	134512593	+	0	0	0	20	1	0	0	20	0	0	0	0	1	0	FALSE	0.1733630
CTGGCAATTTTATTTTTTTGNGG	129S1	7	46088242	46088265	+	0	0	3	81	1	0	3	81	0	0	0	0	0	1	FALSE	0.4380150
CTGGCAATTTTTTTTTGCACNGG	B6	8	7499244	7499267	+	0	0	0	14	1	0	1	13	0	0	0	0	1	0	FALSE	0.3728520
CTGGCACAAAAAAACAGTTTNGG	129S1	13	76525609	76525632	+	0	0	2	21	1	0	2	22	0	0	0	0	1	0	FALSE	0.3714290
CTGGCACAAAAACGGAGGGANGG	129S1	14	73403439	73403462	+	0	0	2	22	1	0	2	19	0	0	0	0	1	0	FALSE	0.6455710
CTGGCACAAAACATAAGGTCNGG	B6	13	64361209	64361232	+	0	0	3	11	1	0	1	11	0	2	0	0	0	0	FALSE	0.4918670
CTGGCACAAAGCCACTCTCANGG	129S1	3	83139041	83139064	+	0	0	0	18	1	0	0	19	0	2	0	0	0	0	FALSE	0.6272830
CTGGCACAACACTCACCTCCNGG	B6	2	104548485	104548508	+	0	0	1	40	1	0	1	40	0	0	0	0	1	0	FALSE	0.3626570
CTGGCACAAGACAGAACTCCNGG	B6	7	99766982	99767005	+	0	0	4	13	1	0	3	13	0	1	0	0	0	1	FALSE	0.4871790
CTGGCACAAGCAGAGTCATCNGG	B6	2	165833558	165833581	+	0	0	1	21	1	0	1	21	0	0	0	0	1	0	FALSE	0.3733600
CTGGCACAAGGGAGCTGGTGNGG	129S1	18	76885190	76885213	+	0	0	3	12	1	0	3	12	0	1	0	0	0	1	FALSE	0.3657790
CTGGCACAAGGTCATGGAGGNGG	B6	4	142529509	142529532	+	0	0	2	15	1	0	1	15	0	3	0	0	0	0	FALSE	0.5413990
CTGGCACAATGACCATGGGGNGG	B6	15	37797539	37797562	+	0	0	0	18	1	0	0	18	0	1	0	0	0	0	FALSE	0.6396000
CTGGCACACAAGTCTTTCCCNGG	129S1	11	88836874	88836897	+	0	0	0	22	1	0	1	19	0	0	0	0	0	1	FALSE	0.5426070
CTGGCACACAATAAGACCCTNGG	B6	11	55009451	55009474	+	0	0	1	9	1	0	0	8	0	2	0	0	0	0	FALSE	0.5744920
CTGGCACACACCTGCTATCCNGG	B6	1	137082888	137082911	+	0	0	7	58	1	0	6	58	0	2	0	0	0	0	FALSE	0.3671550
CTGGCACACAGCACGGACAANGG	129S1	4	91264342	91264365	+	0	0	2	17	1	0	1	14	0	2	0	0	0	0	FALSE	0.6219500	Elavl2
CTGGCACACAGGACTCCAGGNGG	129S1	1	183509439	183509462	+	0	0	4	42	1	0	4	42	0	2	0	0	0	0	FALSE	0.7013340
CTGGCACACAGTTACCTTTGNGG	B6	8	22141437	22141460	+	0	0	1	12	1	0	1	12	0	0	0	0	1	0	FALSE	0.4152170
CTGGCACACATATATGATTGNGG	B6	6	20661586	20661609	+	0	0	1	10	1	0	1	10	0	1	0	0	0	1	FALSE	0.6607790
CTGGCACACCCCACTGCTCTNGG	129S1	2	172893112	172893135	+	0	0	1	20	1	0	1	16	0	0	0	0	1	0	FALSE	0.3942180
CTGGCACACCGATCTCTCTGNGG	129S1	10	13948179	13948202	+	0	0	1	7	1	0	1	8	0	4	0	0	0	0	FALSE	0.6625060
CTGGCACACCGCGCAGCACCNGG	129S1	8	126570690	126570713	+	0	0	0	8	1	0	0	7	1	1	0	0	0	0	FALSE	0.2652380
CTGGCACACCGGTCTTTCCANGG	B6	10	13948179	13948202	+	0	0	1	8	1	0	1	8	0	4	0	0	0	0	FALSE	0.4458210
CTGGCACACGGTGGTGAGGCNGG	B6	6	82057769	82057792	+	0	0	0	9	1	0	0	9	0	2	0	0	1	0	FALSE	0.4585570
CTGGCACACGTATTTCAGCCNGG	B6	6	55373763	55373786	+	0	0	1	8	1	0	0	8	0	2	0	0	0	0	FALSE	0.5891230
CTGGCACACTGCAATCAGAANGG	129S1	8	53352099	53352122	+	0	0	1	19	1	0	1	19	0	1	0	0	0	0	FALSE	0.5816900
CTGGCACACTTGTCCGTAGGNGG	B6	15	59028669	59028692	+	0	0	0	2	1	0	0	1	0	1	0	0	1	0	FALSE	0.6603590
CTGGCACACTTGTCTGTGAGNGG	129S1	15	59028669	59028692	+	0	0	4	13	1	0	4	12	0	1	0	0	1	0	FALSE	0.5590440
CTGGCACAGACAGAGTCAGTNGG	129S1	15	30992526	30992549	+	0	0	0	20	1	0	0	20	0	1	0	0	0	0	FALSE	0.5922310
CTGGCACAGACCTCACCTGGNGG	129S1	4	134326657	134326680	+	0	0	1	10	1	0	0	10	0	2	0	0	0	0	FALSE	0.6430890
CTGGCACAGAGGAAGAAGTCNGG	B6	17	35823642	35823665	+	0	0	0	24	1	0	0	23	0	0	0	0	1	0	FALSE	0.5171350	Tcf19
CTGGCACAGAGGCGCGATAGNGG	B6	11	98397937	98397960	+	0	0	0	0	1	0	0	0	1	1	0	0	0	0	FALSE	0.6460520
CTGGCACAGAGGCGGGGAGGNGG	B6	4	59059112	59059135	+	0	0	7	56	1	0	6	52	0	0	0	0	1	0	FALSE	0.2624310
CTGGCACAGAGGCGGTGGGGNGG	129S1	4	59059112	59059135	+	0	0	2	34	1	0	1	36	0	0	0	0	1	0	FALSE	0.3687880
CTGGCACAGATACTTCCCTANGG	B6	9	34984563	34984586	+	0	0	0	10	1	0	0	11	0	0	0	0	1	0	FALSE	0.6088800
CTGGCACAGATGCTGTATGGNGG	B6	7	49414360	49414383	+	0	0	3	10	1	0	3	9	0	2	0	0	0	0	FALSE	0.6635880
CTGGCACAGCGCCACAAGACNGG	129S1	3	74814738	74814761	+	0	0	0	4	1	0	0	4	0	0	0	0	0	1	FALSE	0.4200660
CTGGCACAGCGCTTAGTCATNGG	B6	4	134299179	134299202	+	0	0	0	5	1	0	0	5	0	0	0	0	0	1	FALSE	0.4007990
CTGGCACAGCGGCGATCCCANGG	129S1	18	65134762	65134785	+	0	0	0	1	1	0	0	1	0	1	0	0	0	0	FALSE	0.4529580
CTGGCACAGGCAGGGGGGGGNGG	129S1	2	172519094	172519117	+	0	0	4	99	1	0	4	107	0	0	0	0	0	1	FALSE	0.2565860
CTGGCACAGGGCTACAGCTANGG	B6	15	82947084	82947107	+	0	0	0	19	1	0	0	18	0	1	0	0	0	0	FALSE	0.5599280
CTGGCACAGGGGATAGTCTANGG	129S1	6	56020821	56020844	+	0	0	0	8	1	0	0	9	0	0	0	0	0	1	FALSE	0.3917810
CTGGCACAGTCTTTTCTTTCNGG	129S1	6	136702990	136703013	+	0	0	3	20	1	0	2	24	1	1	0	0	1	0	FALSE	0.1274420
CTGGCACAGTGGGCACCGCANGG	129S1	14	70133562	70133585	+	0	0	1	14	1	0	0	13	0	2	0	0	0	0	FALSE	0.5437170
CTGGCACAGTGTCACCGCACNGG	129S1	2	157671159	157671182	+	0	0	1	4	1	0	0	5	0	2	0	0	0	0	FALSE	0.4007700
CTGGCACAGTGTTACTGCACNGG	B6	2	157671159	157671182	+	0	0	2	10	1	0	1	10	0	2	0	0	0	0	FALSE	0.4283660
CTGGCACAGTTCTCAACATTNGG	B6	16	45152795	45152818	+	0	0	0	16	1	0	0	17	0	0	0	0	1	0	FALSE	0.3177760
CTGGCACAGTTGATGGATTTNGG	129S1	10	93512314	93512337	+	0	0	0	16	1	0	0	13	0	0	0	0	1	0	FALSE	0.1949700
CTGGCACATACTCCAAGGACNGG	129S1	7	128375136	128375159	+	0	0	0	12	1	0	0	12	1	1	0	0	0	0	FALSE	0.6141900
CTGGCACATAGCTGATCCAANGG	129S1	12	115824894	115824917	+	0	0	0	5	1	0	0	5	1	2	0	0	0	0	FALSE	0.5704840
CTGGCACATATATGTTTTGCNGG	B6	7	29176755	29176778	+	0	0	1	7	1	0	1	8	0	1	0	0	0	0	FALSE	0.3281900
CTGGCACATCACAAAAGGATNGG	B6	14	33781499	33781522	+	0	0	1	11	1	0	0	11	0	2	0	0	0	0	FALSE	0.5484690
CTGGCACATCAGAGCAGCTCNGG	B6	11	56270993	56271016	+	0	0	1	16	1	0	1	16	0	0	0	0	1	1	FALSE	0.4190060
CTGGCACATCAGTGAATTTGNGG	129S1	6	111485118	111485141	+	0	0	1	32	1	0	1	32	1	2	0	0	0	0	FALSE	0.4877490
CTGGCACATCCAAAAAGGATNGG	129S1	14	33781499	33781522	+	0	0	2	10	1	0	1	9	0	2	0	0	0	0	FALSE	0.5416330
CTGGCACATCCACACTCAGANGG	B6	6	8018969	8018992	+	0	0	1	22	1	0	1	24	0	0	0	0	0	1	FALSE	0.5969580
CTGGCACATGAACAGCCTCANGG	B6	9	86468639	86468662	+	0	0	1	115	1	0	1	121	1	1	0	0	0	0	FALSE	0.6187090
CTGGCACATGCACACGTGTANGG	B6	4	134595975	134595998	+	0	0	0	15	1	0	0	16	0	1	0	0	0	0	FALSE	0.5525040
CTGGCACATGGGCCAAATGANGG	B6	11	46648244	46648267	+	0	0	4	12	1	0	3	12	0	2	0	0	0	0	FALSE	0.5112770
CTGGCACATGTATTTCAGCTNGG	129S1	6	55373763	55373786	+	0	0	1	8	1	0	0	7	0	2	0	0	0	0	FALSE	0.5374000
CTGGCACATTCCAGAGACTCNGG	B6	18	31080495	31080518	+	0	0	5	38	1	0	4	38	0	2	0	0	0	0	FALSE	0.5925730
CTGGCACATTGTAAATGATTNGG	B6	7	129281824	129281847	+	0	0	1	11	1	0	0	11	0	2	0	0	0	0	FALSE	0.3003380
CTGGCACATTTGACATGAACNGG	129S1	9	112465874	112465897	+	0	0	0	15	1	0	0	14	1	3	0	0	0	0	FALSE	0.3609550
CTGGCACATTTTTTTCCTGCNGG	129S1	16	9378578	9378601	+	0	0	0	27	1	0	0	26	0	0	0	0	0	1	FALSE	0.3016820
CTGGCACCAAAGACTACATTNGG	129S1	12	71734994	71735017	+	0	0	1	9	1	0	1	9	0	1	0	0	0	0	FALSE	0.4936870
CTGGCACCAACCATCAGTTCNGG	B6	2	156003517	156003540	+	0	0	2	5	1	0	1	5	0	2	0	0	0	0	FALSE	0.3395590	Rbm39
CTGGCACCAACCGGAAGGGCNGG	B6	12	45225723	45225746	+	0	0	17	17	1	0	18	16	0	3	0	0	0	0	FALSE	0.4239440
CTGGCACCAAGAGCTTCTTCNGG	B6	15	31231088	31231111	+	0	0	1	25	1	0	1	25	0	3	0	0	0	0	FALSE	0.4210160
CTGGCACCAAGTGCCCTGGGNGG	129S1	9	87175390	87175413	+	0	0	1	17	1	0	1	18	0	0	0	0	0	1	FALSE	0.6144620
CTGGCACCACACACACACAANGG	B6	X	52171622	52171645	+	0	0	8	63	1	0	8	57	0	0	0	0	1	0	FALSE	0.6047030
CTGGCACCACCAATCCACAGNGG	129S1	4	140631340	140631363	+	0	0	1	28	1	0	1	28	0	0	0	0	0	1	FALSE	0.7880440
CTGGCACCACGGACAGCTCCNGG	B6	15	84086521	84086544	+	0	0	3	17	1	0	3	15	1	1	0	0	0	0	FALSE	0.4884370	Samm50
CTGGCACCAGCCATCAGTTTNGG	129S1	2	156003517	156003540	+	0	0	2	12	1	0	1	11	0	2	0	0	0	0	FALSE	0.2253850	Rbm39
CTGGCACCAGGCAGGAAAGCNGG	B6	18	76880295	76880318	+	0	0	9	73	1	0	7	74	0	2	0	0	0	0	FALSE	0.4599860
CTGGCACCAGGGCTTCTTTANGG	B6	13	20556319	20556342	+	0	0	1	5	1	0	0	5	0	2	0	0	0	0	FALSE	0.1883040
CTGGCACCATCAGGATACACNGG	129S1	2	168740676	168740699	+	0	0	1	7	1	0	1	8	0	0	0	0	1	0	FALSE	0.6553490
CTGGCACCATCCTAGGCATANGG	129S1	11	89307286	89307309	+	0	0	0	5	1	0	0	5	1	1	0	0	0	0	FALSE	0.5520920
CTGGCACCATGCTGATGCCCNGG	129S1	19	57889428	57889451	+	0	0	0	19	1	0	0	20	0	1	0	0	0	0	FALSE	0.4811610
CTGGCACCCAAAGTCCTCTGNGG	B6	8	84054093	84054116	+	0	0	2	15	1	0	1	16	0	2	0	0	0	0	FALSE	0.6041740	Elmod2
CTGGCACCCAACCTTTCATCNGG	129S1	1	8135290	8135313	+	0	0	1	8	1	0	1	10	0	0	0	0	1	0	FALSE	0.4584370
CTGGCACCCAGTGGTGACCCNGG	129S1	2	118936766	118936789	+	0	0	1	20	1	0	1	20	0	0	0	0	0	1	FALSE	0.4556920
CTGGCACCCCACACTTCAAANGG	B6	1	20398345	20398368	+	0	0	0	10	1	0	0	11	1	1	0	0	0	0	TRUE	0.3625580
CTGGCACCCCATGATGAATANGG	129S1	4	91874559	91874582	+	0	0	3	36	1	0	2	33	0	2	0	0	0	0	FALSE	0.3980330
CTGGCACCCCCAGAGTTGAANGG	129S1	2	51656303	51656326	+	0	0	1	19	1	0	1	18	1	2	0	0	0	0	FALSE	0.4796730
CTGGCACCCCGCACTGCACCNGG	B6	7	16491648	16491671	+	0	0	0	8	1	0	0	8	0	0	0	0	0	1	FALSE	0.4115560
CTGGCACCCCGTCTCCCCCTNGG	129S1	12	35018981	35019004	+	0	0	0	8	1	0	0	8	0	1	0	0	1	0	FALSE	0.5558730
CTGGCACCCCGTGAGTGCCCNGG	B6	10	93716603	93716626	+	0	0	3	3	1	0	1	4	0	2	0	0	0	0	FALSE	0.4867420
CTGGCACCCCTTAAAGGTATNGG	129S1	14	48906146	48906169	+	0	0	1	4	1	0	1	5	1	1	0	0	0	0	FALSE	0.5109910
CTGGCACCCGTGCTCGGGAGNGG	B6	8	83660766	83660789	+	0	0	0	7	1	0	0	8	0	1	0	0	0	0	FALSE	0.4497680
CTGGCACCCTAAGTCTCAAGNGG	B6	3	80213639	80213662	+	0	0	1	10	1	0	1	11	0	0	0	0	0	1	FALSE	0.6320800
CTGGCACCCTAGCGCTCAGGNGG	129S1	4	133652909	133652932	+	0	0	4	73	1	0	4	73	0	0	0	0	0	1	FALSE	0.5206610
CTGGCACCCTCGGGGGGGGGNGG	B6	11	65118529	65118552	+	0	0	9	88	1	0	9	95	0	0	0	0	0	1	FALSE	0.2667200
CTGGCACCCTGACTTGGGGTNGG	129S1	17	78842365	78842388	+	0	0	2	18	1	0	2	18	0	0	0	0	1	0	FALSE	0.3532390
CTGGCACCCTTGGAAAACCANGG	129S1	11	89995290	89995313	+	0	0	3	16	1	0	2	16	0	2	0	0	0	0	FALSE	0.6885550
CTGGCACCGTAGCCCGAGAGNGG	129S1	12	18135653	18135676	+	0	0	0	2	1	0	0	2	0	4	0	0	0	0	TRUE	0.6021120
CTGGCACCTAGAATGAAAACNGG	B6	2	44155491	44155514	+	0	0	2	12	1	0	2	13	1	1	0	0	0	0	FALSE	0.4756220
CTGGCACCTCAAAAACATCGNGG	129S1	3	93553222	93553245	+	0	0	1	6	1	0	0	6	0	2	0	0	0	0	FALSE	0.6969830
CTGGCACCTCAAAAATATTGNGG	B6	3	93553222	93553245	+	0	0	15	140	1	0	13	144	0	2	0	0	0	0	FALSE	0.5224580
CTGGCACCTCAAAGTATCCANGG	B6	19	49868386	49868409	+	0	0	1	14	1	0	1	14	1	1	0	0	0	0	FALSE	0.6457890
CTGGCACCTCCCACAATCAGNGG	129S1	14	16956221	16956244	+	0	0	1	14	1	0	1	13	0	1	0	0	0	0	FALSE	0.5940270
CTGGCACCTCCTCCATTTCTNGG	B6	13	110682364	110682387	+	0	0	2	7	1	0	2	7	0	2	0	0	0	0	FALSE	0.3605620
CTGGCACCTCTTTCCTGATANGG	B6	13	47812840	47812863	+	0	0	0	12	1	0	0	12	1	1	0	0	0	0	FALSE	0.4628040
CTGGCACCTGAGCACAGATTNGG	129S1	8	72381219	72381242	+	0	0	3	11	1	0	2	12	0	2	0	0	0	0	FALSE	0.4749120
CTGGCACCTGCTAAGGAGCCNGG	129S1	7	38185361	38185384	+	0	0	2	10	1	0	1	10	0	2	0	0	0	0	FALSE	0.3923900
CTGGCACCTGCTGGTGTGAGNGG	B6	18	11442632	11442655	+	0	0	2	21	1	0	2	21	0	1	0	0	0	0	FALSE	0.4500810
CTGGCACCTGGGCACAGACTNGG	B6	8	72381219	72381242	+	0	0	5	15	1	0	4	14	0	2	0	0	0	0	FALSE	0.4953970
CTGGCACCTGTGGGCTGCACNGG	129S1	1	192368165	192368188	+	0	0	4	20	1	0	2	22	0	2	0	0	0	0	FALSE	0.3328070
CTGGCACCTTGAAGGATGCCNGG	B6	7	145015383	145015406	+	0	0	5	6	1	0	4	7	1	1	0	0	0	0	FALSE	0.3695630
CTGGCACCTTGCTATAACCANGG	B6	5	137565835	137565858	+	0	0	0	18	1	0	0	19	0	0	0	0	0	1	FALSE	0.5850130
CTGGCACGAACTTGGGGCGGNGG	129S1	8	91862088	91862111	+	0	0	0	10	1	0	0	10	1	2	0	0	0	1	FALSE	0.3064600
CTGGCACGAGCTCTCACCCCNGG	B6	10	82972414	82972437	+	0	0	1	4	1	0	1	3	0	0	0	0	1	0	FALSE	0.4016370
CTGGCACGCAGACATGGCTGNGG	129S1	10	114370660	114370683	+	0	0	2	23	1	0	2	23	0	1	0	0	0	0	FALSE	0.5268460
CTGGCACGCAGCGAATGCTCNGG	B6	18	38080715	38080738	+	0	0	0	9	1	0	0	9	0	3	0	0	0	0	FALSE	0.4711140
CTGGCACGCCAAACTTCGCANGG	129S1	9	33083895	33083918	+	0	0	1	0	1	0	0	0	0	2	0	0	0	0	FALSE	0.5549740
CTGGCACGCGGCAAGTGCTCNGG	129S1	18	38080715	38080738	+	0	0	1	4	1	0	0	4	0	3	0	0	0	0	FALSE	0.4114520
CTGGCACGGACTGACCTGAANGG	129S1	9	87486575	87486598	+	0	0	2	8	1	0	2	8	0	1	0	0	0	0	FALSE	0.6143150
CTGGCACGGCATCAGAGCTCNGG	B6	4	148341981	148342004	+	0	0	1	9	1	0	0	9	0	2	0	0	0	0	FALSE	0.4379830
CTGGCACGGGAGCCAGTAACNGG	129S1	5	125498465	125498488	+	0	0	0	4	1	0	0	3	0	3	0	0	0	0	FALSE	0.3628190
CTGGCACGGGAGCTGGGAACNGG	B6	5	125498465	125498488	+	0	0	2	21	1	0	3	17	0	3	0	0	0	0	FALSE	0.3344580
CTGGCACGGGGGGGGAGGGTNGG	129S1	15	51133304	51133327	+	0	0	5	107	1	0	7	103	0	1	0	0	1	0	FALSE	0.3539940
CTGGCACGTGATAGATACCANGG	129S1	5	24367654	24367677	+	0	0	1	8	1	0	1	9	1	1	0	0	1	0	FALSE	0.6775520
CTGGCACGTGCTAAGAGAGCNGG	129S1	2	51731927	51731950	+	0	0	0	6	1	0	0	6	0	0	0	0	1	0	FALSE	0.5740650
CTGGCACGTGGAAGCTGACANGG	B6	8	16430953	16430976	+	0	0	2	19	1	0	1	16	0	2	0	0	0	0	FALSE	0.4790170
CTGGCACTAAAAACAGCATTNGG	129S1	17	73869310	73869333	+	0	0	0	10	1	0	0	9	0	0	0	0	0	1	FALSE	0.3216540
CTGGCACTAACTCTGAACACNGG	B6	5	6660596	6660619	+	0	0	2	37	1	0	1	39	0	2	0	0	0	0	FALSE	0.6609870
CTGGCACTAATGCTGAACACNGG	129S1	5	6660596	6660619	+	0	0	2	9	1	0	1	9	0	2	0	0	0	0	FALSE	0.6609870
CTGGCACTACCAGGGATCTCNGG	129S1	4	56196230	56196253	+	0	0	1	14	1	0	0	14	0	2	0	0	0	0	FALSE	0.3791810
CTGGCACTACCATACTCAGTNGG	B6	1	21032712	21032735	+	0	0	0	8	1	0	0	9	0	0	0	0	1	0	FALSE	0.6194450
CTGGCACTAGTTCTGTGCACNGG	129S1	12	104622017	104622040	+	0	0	2	15	1	0	2	16	1	1	0	0	0	0	FALSE	0.5835280
CTGGCACTATCTTGGGGCCGNGG	129S1	18	69886174	69886197	+	0	0	5	40	1	0	5	41	0	2	0	0	0	0	FALSE	0.4865220
CTGGCACTATGGAAACAGGCNGG	B6	4	86858561	86858584	+	0	0	4	30	1	0	4	34	0	0	0	0	1	0	FALSE	0.6450060
CTGGCACTATTTTGGAGATGNGG	129S1	17	84897796	84897819	+	0	0	3	23	1	0	3	23	0	1	0	0	1	0	FALSE	0.5134910
CTGGCACTCAAGAAAAACGTNGG	129S1	6	137861257	137861280	+	0	0	0	8	1	0	0	6	0	2	0	0	0	0	FALSE	0.7047580
CTGGCACTCAAGACCACTCCNGG	B6	7	98081538	98081561	+	0	0	4	14	1	0	3	14	0	2	0	0	0	0	FALSE	0.5124640
CTGGCACTCATGAAAACTTGNGG	B6	7	116184112	116184135	+	0	0	0	14	1	0	0	12	0	1	0	0	0	0	FALSE	0.6360170
CTGGCACTCCTGTGGGGGGGNGG	B6	5	117286514	117286537	+	0	0	5	40	1	0	3	38	0	0	0	0	0	1	FALSE	0.2737180
CTGGCACTCCTGTTAAAGCANGG	129S1	7	117927328	117927351	+	0	0	0	15	1	0	0	16	1	1	0	0	0	0	FALSE	0.6409610
CTGGCACTCCTTCTCACTCGNGG	129S1	12	17036176	17036199	+	0	0	0	6	1	0	0	6	0	1	0	0	1	0	FALSE	0.5531930	Rock2
CTGGCACTCGATCACCGAGGNGG	B6	7	19486802	19486825	+	0	0	0	1	1	0	0	1	0	1	0	0	0	0	FALSE	0.7228130
CTGGCACTCGTAGAGGCAGGNGG	B6	16	38589598	38589621	+	0	0	2	18	1	0	1	18	0	0	0	0	1	0	FALSE	0.6265290
CTGGCACTCGTGAGGCAGACNGG	B6	14	74297254	74297277	+	0	0	6	39	1	0	6	39	1	1	0	0	0	0	FALSE	0.5052730
CTGGCACTCTAGATGCACACNGG	129S1	18	60382600	60382623	+	0	0	2	15	1	0	2	16	0	1	0	0	0	0	FALSE	0.6661260
CTGGCACTCTAGGTTAGGGGNGG	B6	8	122662435	122662458	+	0	0	0	6	1	0	0	7	0	0	0	0	2	0	FALSE	0.6546000
CTGGCACTCTCCATTGTTAGNGG	B6	4	68310643	68310666	+	0	0	1	9	1	0	0	9	0	2	0	0	0	0	FALSE	0.4553120
CTGGCACTCTCCTGATTGACNGG	B6	12	29076529	29076552	+	0	0	0	11	1	0	0	11	0	1	0	0	1	0	FALSE	0.4851820
CTGGCACTCTGCTGCCAAATNGG	129S1	19	47351792	47351815	+	0	0	2	9	1	0	1	9	0	2	0	0	0	0	FALSE	0.4057070
CTGGCACTCTGGCACTCACGNGG	B6	6	87005359	87005382	+	0	0	2	13	1	0	1	14	0	1	0	0	0	0	FALSE	0.5964300	Nfu1
CTGGCACTCTGGCCACTTAGNGG	129S1	9	42067343	42067366	+	0	0	0	9	1	0	2	8	0	1	0	0	0	0	FALSE	0.4719430
CTGGCACTCTGGCCCCTTTGNGG	129S1	8	20950456	20950479	+	0	0	0	19	1	0	1	18	0	4	0	0	0	0	TRUE	0.3625730
CTGGCACTCTGGGATCCAAGNGG	129S1	9	61130912	61130935	+	0	0	0	18	1	0	0	18	1	1	0	0	0	0	FALSE	0.6968080
CTGGCACTCTGTCTATTCTCNGG	B6	14	12163855	12163878	+	0	0	0	22	1	0	0	21	0	0	0	0	1	0	FALSE	0.4122340
CTGGCACTCTGTTAGTCTCCNGG	129S1	10	40733010	40733033	+	0	0	1	10	1	0	1	10	0	1	0	0	1	0	FALSE	0.4957990	Cdc40
CTGGCACTCTTCCACTGAGCNGG	129S1	13	30322361	30322384	+	0	0	2	14	1	0	3	13	1	1	0	0	0	0	FALSE	0.4774220
CTGGCACTGAAAGCCTTATANGG	129S1	10	7053068	7053091	+	0	0	0	14	1	0	0	14	0	0	0	0	0	1	FALSE	0.3371800
CTGGCACTGAACACTCAGTANGG	129S1	5	123566392	123566415	+	0	0	0	7	1	0	0	7	1	1	0	0	0	0	FALSE	0.6116280
CTGGCACTGATCAGATGGATNGG	B6	7	37367403	37367426	+	0	0	0	12	1	0	0	11	0	1	0	0	0	0	FALSE	0.5753060
CTGGCACTGATGTGCTCAGCNGG	B6	18	81938465	81938488	+	0	0	1	9	1	0	1	9	0	2	0	0	0	0	FALSE	0.3444690
CTGGCACTGCAGAGGAAAGGNGG	B6	17	87918098	87918121	+	0	0	2	42	1	0	2	42	1	1	0	0	0	0	FALSE	0.5114940
CTGGCACTGCAGGTGATCCTNGG	129S1	4	152308699	152308722	+	0	0	2	21	1	0	2	19	0	1	0	0	0	0	FALSE	0.4614810
CTGGCACTGCATAAATCAGGNGG	129S1	7	132891435	132891458	+	0	0	3	13	1	0	3	11	0	0	0	0	0	1	FALSE	0.6506330
CTGGCACTGCCCCTGAGAATNGG	129S1	15	79054303	79054326	+	0	0	2	10	1	0	2	9	1	1	0	0	0	0	FALSE	0.3615580
CTGGCACTGCCGGGTCTTCTNGG	B6	2	164615060	164615083	+	0	0	3	7	1	0	2	6	0	2	0	0	0	0	FALSE	0.2773350
CTGGCACTGCCTGGCAGCCTNGG	129S1	8	124423497	124423520	+	0	0	3	26	1	0	3	24	0	2	0	0	0	0	FALSE	0.3278910
CTGGCACTGCGAGCCTGAGTNGG	B6	4	46055428	46055451	+	0	0	0	13	1	0	0	13	0	1	0	0	0	0	FALSE	0.5063350
CTGGCACTGCGGTGGGATTCNGG	B6	1	184913145	184913168	+	0	0	1	5	1	0	1	6	1	1	0	0	0	0	FALSE	0.2932000
CTGGCACTGCTGGGCCTTCTNGG	129S1	2	164615060	164615083	+	0	0	2	27	1	0	1	27	0	2	0	0	0	0	FALSE	0.2347750
CTGGCACTGGCAGCCCACAANGG	129S1	17	24674305	24674328	+	0	0	1	11	1	0	1	12	0	0	0	0	1	0	FALSE	0.5739290	E4f1
CTGGCACTGGCGGTGTGAGCNGG	129S1	14	69823492	69823515	+	0	0	0	11	1	0	0	10	0	0	0	0	0	1	FALSE	0.3372120
CTGGCACTGGGATGTGAGACNGG	B6	8	83787954	83787977	+	0	0	1	21	1	0	0	18	0	2	0	0	0	0	FALSE	0.4636840
CTGGCACTGGGGCTTCTTTANGG	129S1	13	20556319	20556342	+	0	0	3	18	1	0	2	19	0	2	0	0	0	0	FALSE	0.1470950
CTGGCACTGGTCGTCACCCANGG	129S1	3	85080295	85080318	+	0	0	0	5	1	0	0	4	0	1	0	0	0	0	FALSE	0.5558040
CTGGCACTGGTGTGTGTGATNGG	B6	14	70851234	70851257	+	0	0	2	27	1	0	1	29	0	2	0	0	0	0	FALSE	0.4300550	Dmtn
CTGGCACTGTACAGGGCCCANGG	129S1	7	63999698	63999721	+	0	0	1	12	1	0	1	12	0	0	0	0	1	0	FALSE	0.5263770
CTGGCACTGTATATAGGGAGNGG	129S1	18	43330802	43330825	+	0	0	0	4	1	0	0	4	1	2	0	0	0	0	FALSE	0.6442010
CTGGCACTGTCACCATCAAGNGG	129S1	2	27766471	27766494	+	0	0	0	9	1	0	0	8	0	3	0	0	0	0	FALSE	0.5797510
CTGGCACTGTCTGTTGTCTANGG	129S1	18	13080365	13080388	+	0	0	4	29	1	0	6	28	0	1	0	0	0	0	FALSE	0.3449160
CTGGCACTGTGCACCATGCANGG	129S1	15	30939402	30939425	+	0	0	2	23	1	0	1	21	0	2	0	0	0	0	FALSE	0.4808990
CTGGCACTGTGGCTTGGGTTNGG	129S1	2	154921149	154921172	+	0	0	0	28	1	0	0	28	0	1	0	0	0	0	FALSE	0.3483960
CTGGCACTGTGGTCAGGCCTNGG	B6	2	173218822	173218845	+	0	0	1	25	1	0	1	23	0	0	0	0	0	1	FALSE	0.2285460
CTGGCACTTAAAAGGAGGATNGG	B6	9	44386866	44386889	+	0	0	0	21	1	0	0	21	0	1	0	0	0	1	FALSE	0.5119390
CTGGCACTTAGCCCAGGGGGNGG	B6	15	79248350	79248373	+	0	0	3	14	1	0	2	15	0	1	0	0	1	0	FALSE	0.3307800
CTGGCACTTAGGTCCCCACANGG	B6	9	106310868	106310891	+	0	0	1	10	1	0	1	11	0	0	0	0	1	0	FALSE	0.5632440
CTGGCACTTCAATTTTCATTNGG	B6	17	38438226	38438249	+	0	0	4	36	1	0	2	38	0	3	0	0	0	0	TRUE	0.2732650
CTGGCACTTCCGGGAAAGCCNGG	129S1	11	86577476	86577499	+	0	0	1	17	1	0	0	16	0	2	0	0	0	0	FALSE	0.3966330
CTGGCACTTCCTGGAAAATCNGG	B6	5	119597054	119597077	+	0	0	2	14	1	0	2	13	1	1	0	0	0	0	FALSE	0.3583870
CTGGCACTTCGCTGGACAGCNGG	B6	8	72200226	72200249	+	0	0	1	4	1	0	0	4	0	2	0	0	0	0	FALSE	0.2691380
CTGGCACTTCTGACCTCTCANGG	B6	2	120209752	120209775	+	0	0	2	47	1	0	2	47	0	0	0	0	1	0	FALSE	0.4061570
CTGGCACTTGTGTGGGAATANGG	129S1	15	37198938	37198961	+	0	0	2	13	1	0	1	12	0	2	0	0	0	0	FALSE	0.1983560
CTGGCACTTGTGTGGGAGTGNGG	B6	15	37198938	37198961	+	0	0	3	39	1	0	2	39	0	2	0	0	0	0	FALSE	0.3950510
CTGGCACTTTACTAACTCGANGG	129S1	11	98028309	98028332	+	0	0	0	0	1	0	0	0	0	0	0	0	1	0	FALSE	0.5245880
CTGGCACTTTACTTTTTATGNGG	129S1	7	20979074	20979097	+	0	0	25	36	1	0	21	39	0	2	0	0	0	0	FALSE	0.4600910
CTGGCACTTTGCTGGAAAGCNGG	129S1	8	72200226	72200249	+	0	0	1	15	1	0	0	12	0	2	0	0	0	0	FALSE	0.2952210
CTGGCACTTTGTCTGGGGGGNGG	B6	12	16605317	16605340	+	0	0	1	31	1	0	2	31	0	0	0	0	0	1	FALSE	0.2316280
CTGGCACTTTTTTCCATGTANGG	129S1	7	53604668	53604691	+	0	0	0	12	1	0	0	12	0	2	0	0	0	0	FALSE	0.3951480
CTGGCAGAAAATTGGTAAAANGG	129S1	3	12606261	12606284	+	0	0	0	20	1	0	0	19	1	1	0	0	0	0	FALSE	0.2855730
CTGGCAGAAACGGGATCAGANGG	129S1	13	103027291	103027314	+	0	0	1	11	1	0	1	10	0	1	0	0	0	0	FALSE	0.5510760
CTGGCAGAAAGAGTTTGGGCNGG	B6	6	55511864	55511887	+	0	0	5	24	1	0	4	24	0	2	0	0	0	0	FALSE	0.4941880
CTGGCAGAAAGATGATAGGTNGG	B6	3	148484846	148484869	+	0	0	3	30	1	0	3	28	1	1	0	0	0	0	FALSE	0.5752500
CTGGCAGAAAGGCAGACAAANGG	129S1	18	64528627	64528650	+	0	0	2	65	1	0	2	62	0	4	0	0	0	0	FALSE	0.4818710	Onecut2
CTGGCAGAAAGGTTGGCAAGNGG	B6	18	64528627	64528650	+	0	0	1	21	1	0	1	23	0	4	0	0	0	0	FALSE	0.6430490	Onecut2
CTGGCAGAAATCAGCTCAAGNGG	129S1	8	47361080	47361103	+	0	0	1	16	1	0	1	16	0	0	0	0	0	1	FALSE	0.5751990
CTGGCAGAAATCCGTCCCTGNGG	129S1	13	18237697	18237720	+	0	0	2	11	1	0	1	13	0	2	0	0	0	0	FALSE	0.7003840
CTGGCAGAAATCTGTCCCTTNGG	B6	13	18237697	18237720	+	0	0	2	20	1	0	1	20	0	2	0	0	0	0	FALSE	0.4699800
CTGGCAGAACCAGTTCATCCNGG	B6	12	114455809	114455832	+	0	0	0	6	1	0	1	5	1	3	0	0	0	0	TRUE	0.5465320
CTGGCAGAACGCATCTTTCANGG	129S1	6	136783410	136783433	+	0	0	1	2	1	0	1	1	0	3	0	0	0	0	FALSE	0.3996150
CTGGCAGAACGTTTGCCTTGNGG	B6	14	69250159	69250182	+	0	0	1	4	1	0	0	3	0	2	0	0	0	0	FALSE	0.5588950
CTGGCAGAACTTGATGCTTANGG	B6	3	116882233	116882256	+	0	0	1	8	1	0	1	8	0	1	0	0	0	0	FALSE	0.3488670
CTGGCAGAAGACATCCATGTNGG	129S1	9	107352266	107352289	+	0	0	4	17	1	0	4	17	0	1	0	0	0	0	FALSE	0.6103880
CTGGCAGAAGCAATTCATGANGG	B6	13	9263088	9263111	+	0	0	1	26	1	0	1	25	0	0	0	0	1	0	FALSE	0.6762780
CTGGCAGAAGCCTGAGCATCNGG	129S1	11	76501383	76501406	+	0	0	1	24	1	0	1	24	1	2	0	0	0	0	FALSE	0.3995570
CTGGCAGAAGCTCTCTGCCCNGG	B6	1	186856394	186856417	+	0	0	2	27	1	0	2	26	1	2	0	0	0	1	FALSE	0.4295250
CTGGCAGAAGGAAATAAAAANGG	129S1	3	113793939	113793962	+	0	0	4	60	1	0	4	65	0	2	0	0	0	0	FALSE	0.3389450
CTGGCAGAAGGACGAGGCCANGG	129S1	8	69889595	69889618	+	0	0	2	10	1	0	1	13	0	0	0	0	0	1	FALSE	0.5521840
CTGGCAGAAGGAGTTCTATCNGG	B6	1	175924075	175924098	+	0	0	0	10	1	0	0	8	1	1	0	0	0	0	FALSE	0.3196800
CTGGCAGAAGGCAAGGACCCNGG	B6	8	82165594	82165617	+	0	0	1	19	1	0	1	20	1	1	0	0	0	0	FALSE	0.5478450
CTGGCAGAAGGGAATATAAANGG	B6	3	113793939	113793962	+	0	0	1	13	1	0	0	13	0	2	0	0	0	0	FALSE	0.3164850
CTGGCAGAAGGTTAGACAGGNGG	129S1	14	33949979	33950002	+	0	0	3	23	1	0	2	24	0	2	0	0	0	0	FALSE	0.7181040
CTGGCAGAAGGTTCGACATGNGG	B6	14	33949979	33950002	+	0	0	1	10	1	0	0	10	0	2	0	0	0	0	FALSE	0.6367640
CTGGCAGAAGTGGGGGGAGGNGG	129S1	13	65266596	65266619	+	0	0	17	174	1	0	18	177	0	0	0	0	1	0	FALSE	0.2708170
CTGGCAGAATCGCGGGAGGTNGG	B6	6	56386325	56386348	+	0	0	0	68	1	0	0	70	0	3	0	0	0	1	FALSE	0.5446400
CTGGCAGAATGGTTTAATGCNGG	129S1	15	26593476	26593499	+	0	0	0	2	1	0	0	2	1	1	0	0	0	0	FALSE	0.5658170
CTGGCAGAATTTTCTTTCAGNGG	B6	1	172874287	172874310	+	0	0	2	19	1	0	1	18	0	2	0	0	0	0	FALSE	0.5317590
CTGGCAGAATTTTTTTTCGGNGG	129S1	1	172874287	172874310	+	0	0	2	30	1	0	3	30	0	2	0	0	0	0	FALSE	0.5579630
CTGGCAGACAAAGCAAAGGGNGG	B6	9	77452168	77452191	+	0	0	1	28	1	0	1	25	0	1	0	0	0	1	FALSE	0.5893360
CTGGCAGACAAAGCAAGGCANGG	129S1	9	77452168	77452191	+	0	0	2	39	1	0	2	35	0	1	0	0	0	1	FALSE	0.5794440
CTGGCAGACAAATGGTGTAGNGG	B6	11	113994403	113994426	+	0	0	2	11	1	0	2	11	0	2	0	0	0	0	FALSE	0.6512630
CTGGCAGACACAGGGATCTCNGG	129S1	9	117102207	117102230	+	0	0	1	19	1	0	1	19	1	1	0	0	0	0	FALSE	0.3702880
CTGGCAGACAGACAGAAGTANGG	B6	2	179705219	179705242	+	0	0	11	80	1	0	10	78	0	2	0	0	0	0	FALSE	0.4784090
CTGGCAGACAGCATTAAGCCNGG	129S1	12	100810952	100810975	+	0	0	0	8	1	0	0	6	0	1	0	0	0	1	FALSE	0.5548940
CTGGCAGACAGCCCTCCACTNGG	129S1	2	165696567	165696590	+	0	0	0	13	1	0	1	13	0	3	0	0	0	0	FALSE	0.5044050
CTGGCAGACAGCCCTTCGTTNGG	B6	2	165696567	165696590	+	0	0	0	39	1	0	1	36	0	3	0	0	0	0	FALSE	0.3890540
CTGGCAGACAGCTTTTTTTTNGG	129S1	12	15521092	15521115	+	0	0	1	23	1	0	1	21	0	1	0	0	0	1	FALSE	0.1034510
CTGGCAGACATGCTTCACATNGG	B6	8	88905827	88905850	+	0	0	1	8	1	0	0	8	0	2	0	0	0	0	FALSE	0.7278480
CTGGCAGACATTCTGACCCTNGG	129S1	15	42119553	42119576	+	0	0	2	10	1	0	1	10	0	2	0	0	0	0	FALSE	0.4848310
CTGGCAGACCCTCAGGAACCNGG	B6	12	17540448	17540471	+	0	0	2	48	1	0	1	49	0	1	0	0	0	0	FALSE	0.4363870
CTGGCAGACCGATCCAATTGNGG	B6	4	76483540	76483563	+	0	0	0	2	1	0	0	2	0	0	0	0	0	1	FALSE	0.6056290
CTGGCAGACCGGCAGGATTCNGG	129S1	13	97235036	97235059	+	0	0	0	11	1	0	0	11	0	0	0	0	1	0	FALSE	0.2924800	Gm6169
CTGGCAGACCTGAAAGAGAANGG	129S1	8	94461798	94461821	+	0	0	0	20	1	0	0	18	0	0	0	0	0	1	FALSE	0.5980600
CTGGCAGACGCTGGATTTGTNGG	129S1	7	24401984	24402007	+	0	0	1	17	1	0	0	15	0	2	0	0	0	0	FALSE	0.4170840
CTGGCAGACGTGGCCCCGGGNGG	B6	5	138932490	138932513	+	0	0	2	9	1	0	1	10	0	2	0	0	0	0	FALSE	0.5117850
CTGGCAGACTATGGTGGGAANGG	B6	19	44130679	44130702	+	0	0	3	21	1	0	2	19	0	2	0	0	0	0	FALSE	0.5407890	Bloc1s2
CTGGCAGACTGAGAGGAGAANGG	129S1	4	140861401	140861424	+	0	0	3	58	1	0	3	54	0	2	0	0	0	0	FALSE	0.5548020
CTGGCAGACTGGAGAGGGGTNGG	129S1	14	21855791	21855814	+	0	0	2	48	1	0	2	38	0	0	0	0	0	1	FALSE	0.5020750
CTGGCAGAGAACTGGCAGGGNGG	B6	12	56606077	56606100	+	0	0	2	40	1	0	2	39	0	0	0	0	0	1	FALSE	0.6449850
CTGGCAGAGAATCCCAGTGANGG	B6	17	67972999	67973022	+	0	0	2	23	1	0	1	23	0	1	0	0	0	0	FALSE	0.5990300
CTGGCAGAGACACTCCTCCCNGG	B6	5	25079126	25079149	+	0	0	2	18	1	0	2	19	0	0	0	0	0	1	FALSE	0.5346000
CTGGCAGAGAGAGAAGGTACNGG	B6	3	87303053	87303076	+	0	0	8	45	1	0	7	45	0	2	0	0	0	0	FALSE	0.5212250
CTGGCAGAGAGCATGCCTTANGG	B6	13	45358006	45358029	+	0	0	0	16	1	0	0	16	0	3	0	0	0	0	FALSE	0.4809290
CTGGCAGAGAGGGAGAGCAGNGG	B6	4	87088809	87088832	+	0	0	7	116	1	0	7	111	0	0	0	0	1	0	FALSE	0.6534590
CTGGCAGAGAGGTAAAATGTNGG	129S1	12	67599226	67599249	+	0	0	1	22	1	0	1	23	0	2	0	0	0	0	FALSE	0.6691580
CTGGCAGAGCAGAGCGTGGGNGG	B6	11	115172420	115172443	+	0	0	4	31	1	0	3	32	0	0	0	0	1	0	FALSE	0.4980240	Fads6
CTGGCAGAGCAGCGTGGAAANGG	B6	5	19322737	19322760	+	0	0	0	22	1	0	0	21	0	2	0	0	0	0	FALSE	0.4456110
CTGGCAGAGCAGGCTGTCTANGG	129S1	6	8996426	8996449	+	0	0	1	22	1	0	0	18	1	1	0	0	0	0	FALSE	0.3246500
CTGGCAGAGCCTGTTTTGGANGG	B6	4	136242083	136242106	+	0	0	3	15	1	0	2	15	0	2	0	0	0	0	FALSE	0.4864670
CTGGCAGAGCTGACTGGGGGNGG	B6	4	77487951	77487974	+	0	0	5	48	1	0	5	47	0	0	0	0	1	0	FALSE	0.4271930
CTGGCAGAGGAAAGGCTTAGNGG	B6	15	74446578	74446601	+	0	0	1	35	1	0	2	33	1	2	0	0	0	0	FALSE	0.5709100
CTGGCAGAGGAAATCAAGGANGG	129S1	14	9929232	9929255	+	0	0	12	206	1	0	12	208	0	0	0	0	1	0	FALSE	0.6397010
CTGGCAGAGGAGACTGGGGTNGG	B6	2	158911335	158911358	+	0	0	4	57	1	0	4	57	1	2	0	0	0	0	FALSE	0.4250640
CTGGCAGAGGAGGGGGGGGANGG	129S1	4	9750726	9750749	+	0	0	17	189	1	0	12	197	0	0	0	0	1	0	FALSE	0.3598130
CTGGCAGAGGCAAGGTATCCNGG	B6	4	150200633	150200656	+	0	0	1	20	1	0	0	21	0	2	0	0	0	0	FALSE	0.3997240
CTGGCAGAGGCACAGAGCACNGG	129S1	12	69853117	69853140	+	0	0	3	43	1	0	3	39	0	2	0	0	0	0	FALSE	0.4842930
CTGGCAGAGGCTCAGAGCTGNGG	B6	14	54728954	54728977	+	0	0	5	56	1	0	6	51	1	1	0	0	0	0	FALSE	0.5198360
CTGGCAGAGGCTTAGATAAGNGG	B6	19	58062092	58062115	+	0	0	1	12	1	0	0	12	0	2	0	0	0	0	FALSE	0.4599570
CTGGCAGAGGTATGGCTCTGNGG	129S1	4	43406738	43406761	+	0	0	2	35	1	0	1	33	0	2	0	0	0	0	FALSE	0.5016190
CTGGCAGAGGTGTTGATTCCNGG	129S1	8	83932729	83932752	+	0	0	1	13	1	0	1	14	0	0	0	0	0	1	FALSE	0.2504760
CTGGCAGAGTACGCCATTTGNGG	129S1	1	176151500	176151523	+	0	0	1	7	1	0	0	6	0	2	0	0	0	0	FALSE	0.4818950
CTGGCAGAGTATGCCGTTTGNGG	B6	1	176151500	176151523	+	0	0	1	5	1	0	0	5	0	2	0	0	0	0	FALSE	0.4834050
CTGGCAGAGTCTTTCATCATNGG	B6	17	67400043	67400066	+	0	0	3	14	1	0	3	14	1	3	0	0	0	0	FALSE	0.4514190
CTGGCAGAGTGAAGGGGAGGNGG	B6	14	84485814	84485837	+	0	0	6	74	1	0	5	76	0	0	0	0	1	0	FALSE	0.5443560
CTGGCAGAGTGCAGTTCTGGNGG	B6	11	88851355	88851378	+	0	0	0	18	1	0	0	18	0	0	0	0	1	0	FALSE	0.5743410
CTGGCAGAGTTGGTGTGGCGNGG	129S1	3	36185026	36185049	+	0	0	0	10	1	0	0	13	1	1	0	0	0	0	TRUE	0.3679170
CTGGCAGATAAGATACAAGANGG	129S1	19	44531197	44531220	+	0	0	2	20	1	0	1	20	0	2	0	0	0	0	FALSE	0.6156390
CTGGCAGATAAGTGGAAAATNGG	B6	6	147549637	147549660	+	0	0	2	7	1	0	1	9	0	3	0	0	0	0	FALSE	0.3068930
CTGGCAGATATGTGGACAATNGG	129S1	6	147549637	147549660	+	0	0	3	10	1	0	2	10	0	3	0	0	0	0	FALSE	0.5008180
CTGGCAGATCACCTGCACAGNGG	B6	14	70789426	70789449	+	0	0	1	21	1	0	1	21	0	0	0	0	1	0	FALSE	0.6051140
CTGGCAGATCAGCCTAAGGANGG	B6	5	31559994	31560017	+	0	0	0	23	1	0	0	23	0	0	0	0	0	1	FALSE	0.5580690
CTGGCAGATCATGTATTTCTNGG	129S1	16	58869758	58869781	+	0	0	2	9	1	0	1	8	0	2	0	0	0	0	FALSE	0.3141920
CTGGCAGATGACACTCTTTGNGG	129S1	4	98370170	98370193	+	0	0	0	20	1	0	0	20	0	0	0	0	1	0	FALSE	0.5541990
CTGGCAGATGAGCAAGCTGTNGG	129S1	14	84023775	84023798	+	0	0	0	23	1	0	0	24	0	1	0	0	0	1	FALSE	0.5257510
CTGGCAGATGCGTTATGGTANGG	B6	17	3401157	3401180	+	0	0	0	4	1	0	0	4	0	1	0	0	0	0	FALSE	0.4164090
CTGGCAGATGGACTGAGGGTNGG	129S1	18	75101321	75101344	+	0	0	1	32	1	0	0	32	0	3	0	0	0	0	FALSE	0.5645050
CTGGCAGATGGAGAATAAGTNGG	129S1	18	81099872	81099895	+	0	0	1	11	1	0	1	12	1	2	0	0	0	0	FALSE	0.5547710
CTGGCAGATGGAGCTCTCAGNGG	B6	3	115613033	115613056	+	0	0	2	33	1	0	2	33	0	1	0	0	0	1	FALSE	0.6227150
CTGGCAGATGGATAGAAGGCNGG	129S1	8	15195226	15195249	+	0	0	3	20	1	0	3	18	0	3	0	0	0	0	FALSE	0.5467520
CTGGCAGATGGATGGATTTGNGG	129S1	13	45581762	45581785	+	0	0	1	36	1	0	1	35	0	1	0	0	0	0	FALSE	0.3917930
CTGGCAGATGGCGGGCCTATNGG	129S1	6	55506813	55506836	+	0	0	1	4	1	0	0	4	0	2	0	0	0	0	FALSE	0.2807970
CTGGCAGATGGCTGGAGTCANGG	129S1	1	74437845	74437868	+	0	0	0	23	1	0	0	21	0	1	0	0	1	0	FALSE	0.5355700
CTGGCAGATGGTCAGTTAAGNGG	B6	14	107427362	107427385	+	0	0	2	12	1	0	2	14	1	1	0	0	0	0	FALSE	0.5561450
CTGGCAGATGGTGGTCCTATNGG	B6	6	55506813	55506836	+	0	0	1	5	1	0	0	5	0	2	0	0	0	0	FALSE	0.3828220
CTGGCAGATTAGGCTACCTGNGG	129S1	7	28450009	28450032	+	0	0	1	4	1	0	0	5	0	2	0	0	0	0	FALSE	0.6597320
CTGGCAGATTGAACAGACCANGG	129S1	13	60453038	60453061	+	0	0	2	14	1	0	1	15	0	2	0	0	0	0	FALSE	0.6437080
CTGGCAGATTGAATGGACCANGG	B6	13	60453038	60453061	+	0	0	1	7	1	0	0	7	0	2	0	0	0	0	FALSE	0.6800320
CTGGCAGATTTCTGAAATTANGG	129S1	6	130064263	130064286	+	0	0	16	707	1	0	17	713	1	5	0	0	0	0	TRUE	0.2822960
CTGGCAGATTTGAGAGGGATNGG	B6	16	45284310	45284333	+	0	0	0	37	1	0	0	37	0	0	0	0	0	1	FALSE	0.4533910
CTGGCAGATTTGGGTCATACNGG	B6	19	50886036	50886059	+	0	0	1	14	1	0	1	13	0	1	0	0	0	0	FALSE	0.5320160
CTGGCAGCAAAGCAGGCCCTNGG	129S1	17	79516973	79516996	+	0	0	0	32	1	0	0	33	0	0	0	0	0	1	FALSE	0.5092770
CTGGCAGCAACAGAGCACCTNGG	B6	1	66068369	66068392	+	0	0	0	20	1	0	0	18	0	3	0	0	0	0	FALSE	0.4900830
CTGGCAGCAAGCGCAGAAAANGG	B6	8	33472019	33472042	+	0	0	2	16	1	0	2	14	0	3	0	0	0	0	FALSE	0.4553890
CTGGCAGCAAGGCGGCCACANGG	B6	7	116207677	116207700	+	0	0	0	12	1	0	0	10	0	1	0	0	0	1	FALSE	0.5883820
CTGGCAGCACAATATCAGAANGG	129S1	2	68148216	68148239	+	0	0	0	10	1	0	0	10	0	1	0	0	0	0	FALSE	0.6941080
CTGGCAGCACACCTATGTTTNGG	B6	1	101750074	101750097	+	0	0	1	8	1	0	0	8	0	2	0	0	0	0	FALSE	0.4057690
CTGGCAGCACAGCTGACACTNGG	B6	4	151133204	151133227	+	0	0	3	26	1	0	3	24	0	1	0	0	1	0	FALSE	0.4405360	Vamp3
CTGGCAGCACCGGCCGCCCANGG	129S1	6	136661579	136661602	+	0	0	1	3	1	0	0	2	0	2	0	0	0	0	FALSE	0.4671160
CTGGCAGCACCTGTGCCTGGNGG	129S1	17	25330881	25330904	+	0	0	2	32	1	0	3	31	0	0	0	0	0	1	FALSE	0.5729290
CTGGCAGCACTTGTCACAGTNGG	129S1	19	38613410	38613433	+	0	0	2	15	1	0	2	15	0	1	0	0	0	0	FALSE	0.6275510
CTGGCAGCAGAAACGGACACNGG	129S1	14	52287939	52287962	+	0	0	2	26	1	0	2	26	1	1	0	0	0	0	FALSE	0.4827040
CTGGCAGCAGATCTTGGGATNGG	B6	7	80366958	80366981	+	0	0	1	20	1	0	1	22	0	1	0	0	0	0	FALSE	0.5500090
CTGGCAGCAGGAAGAGCGTTNGG	129S1	15	84568416	84568439	+	0	0	0	23	1	0	0	23	0	3	0	0	0	0	FALSE	0.4509160
CTGGCAGCAGGCGAGATGTGNGG	129S1	14	62571822	62571845	+	0	0	0	11	1	0	0	10	0	0	0	0	0	0	FALSE	0.5712320
CTGGCAGCAGGGATCAACCANGG	B6	8	82878741	82878764	+	0	0	2	22	1	0	2	22	0	1	0	0	0	0	FALSE	0.7127390
CTGGCAGCAGTAGCAGCAGCNGG	129S1	11	99597671	99597694	+	0	0	10	119	1	0	9	127	0	1	0	0	0	0	FALSE	0.3799900
CTGGCAGCAGTGATGCTGTANGG	B6	15	94795921	94795944	+	0	0	0	13	1	0	0	15	1	1	0	0	0	0	FALSE	0.4333160
CTGGCAGCAGTTTCACCCGTNGG	B6	7	74039439	74039462	+	0	0	0	4	1	0	0	3	0	0	0	0	0	1	FALSE	0.5223350
CTGGCAGCATAATGGGAAAANGG	129S1	3	127335475	127335498	+	0	0	2	9	1	0	2	11	1	2	0	0	0	0	FALSE	0.3486750
CTGGCAGCATCAGTACCAGGNGG	B6	2	50638744	50638767	+	0	0	0	12	1	0	0	12	0	1	0	0	0	0	FALSE	0.7817610
CTGGCAGCATCTCAGCTACTNGG	129S1	3	65064834	65064857	+	0	0	2	16	1	0	2	17	0	3	0	0	0	0	FALSE	0.3658690
CTGGCAGCATGGACTGCGCTNGG	B6	1	185015680	185015703	+	0	0	2	11	1	0	2	10	0	2	0	0	0	0	FALSE	0.5088390	Rab3gap2
CTGGCAGCATGTACTGACCTNGG	129S1	1	131652838	131652861	+	0	0	1	17	1	0	1	15	0	1	0	0	0	1	FALSE	0.6010280
CTGGCAGCATTGAGTTGCCANGG	B6	1	174564120	174564143	+	0	0	1	23	1	0	1	23	0	2	0	0	0	0	FALSE	0.5037310
CTGGCAGCCAAGTTTAGGCANGG	129S1	8	35858639	35858662	+	0	0	1	14	1	0	0	13	0	2	0	0	0	0	FALSE	0.5854210
CTGGCAGCCACGGGAGAGGANGG	129S1	4	148709512	148709535	+	0	0	2	24	1	0	1	25	0	2	0	0	0	0	FALSE	0.4452560
CTGGCAGCCACTGAGCTGCANGG	129S1	6	55800038	55800061	+	0	0	2	36	1	0	1	39	0	2	0	0	0	0	FALSE	0.4842730
CTGGCAGCCACTGGAGATGANGG	B6	4	148709512	148709535	+	0	0	5	27	1	0	4	27	0	2	0	0	0	0	FALSE	0.4044500
CTGGCAGCCAGACAGAAGCANGG	129S1	2	179705219	179705242	+	0	0	4	42	1	0	2	44	0	2	0	0	0	0	FALSE	0.5383850
CTGGCAGCCAGAGCTTTTCGNGG	B6	17	49965761	49965784	+	0	0	0	13	1	0	0	12	0	1	0	0	0	1	FALSE	0.5989350
CTGGCAGCCAGTCCTGTGCTNGG	129S1	5	88888610	88888633	+	0	0	2	31	1	0	2	30	0	1	0	0	0	0	FALSE	0.5344670
CTGGCAGCCATCCTGACTATNGG	129S1	7	25152101	25152124	+	0	0	0	11	1	0	0	10	0	0	0	0	1	0	FALSE	0.5606660
CTGGCAGCCCCCGCCGAGTGNGG	B6	8	71704968	71704991	+	0	0	1	6	1	0	1	6	0	0	0	0	0	1	FALSE	0.4537550
CTGGCAGCCCTGCTTTGTTANGG	B6	10	93263547	93263570	+	0	0	1	13	1	0	1	13	0	1	0	0	0	0	FALSE	0.3912740
CTGGCAGCCGTCTTCTCCCANGG	129S1	1	67810433	67810456	+	0	0	3	15	1	0	2	13	0	2	0	0	0	0	FALSE	0.5473200
CTGGCAGCCTAAATGGAAATNGG	B6	7	19699344	19699367	+	0	0	1	18	1	0	1	17	1	2	0	0	0	0	FALSE	0.5237300	Ceacam20
CTGGCAGCCTGAAGCTCTGGNGG	B6	8	43126797	43126820	+	0	0	2	22	1	0	2	22	0	0	0	0	1	0	FALSE	0.3964410
CTGGCAGCCTGCTGAGCACCNGG	129S1	4	43141000	43141023	+	0	0	2	40	1	0	3	39	0	2	0	0	0	0	FALSE	0.3538720
CTGGCAGCCTTGAGTTTCCANGG	B6	19	29242423	29242446	+	0	0	0	21	1	0	1	20	0	1	0	0	0	1	FALSE	0.5010520
CTGGCAGCCTTTAAGGCCAANGG	129S1	15	94188142	94188165	+	0	0	0	14	1	0	0	14	0	0	0	0	1	0	FALSE	0.6079930
CTGGCAGCGCACAGGCAAACNGG	B6	3	38257716	38257739	+	0	0	1	7	1	0	1	8	1	2	0	0	0	0	FALSE	0.3842230
CTGGCAGCGCCAGCCGCCCANGG	B6	6	136661579	136661602	+	0	0	1	4	1	0	0	6	0	2	0	0	0	0	FALSE	0.4709830
CTGGCAGCGCTGTTGATTTGNGG	129S1	2	163894686	163894709	+	0	0	1	6	1	0	0	6	0	2	0	0	0	0	FALSE	0.4608700
CTGGCAGCGGAGGGGGGTGGNGG	B6	11	88613961	88613984	+	0	0	7	137	1	0	7	138	0	0	0	0	0	2	FALSE	0.3017610
CTGGCAGCGTTCGGGTGGCGNGG	129S1	8	123318712	123318735	+	0	0	0	4	1	0	0	5	0	3	0	0	0	0	FALSE	0.5413000
CTGGCAGCTAAAGTAGCCAGNGG	B6	10	68007237	68007260	+	0	0	2	11	1	0	2	11	0	0	0	0	1	0	FALSE	0.6925770
CTGGCAGCTAAGGCCCAAGANGG	129S1	17	27237908	27237931	+	0	0	3	11	1	0	2	11	0	2	0	0	0	0	FALSE	0.6304890
CTGGCAGCTAGGCTTGGAGGNGG	B6	17	27378200	27378223	+	0	0	1	29	1	0	1	29	0	1	0	0	0	0	TRUE	0.5969550
CTGGCAGCTATCAGACATGANGG	129S1	4	154911479	154911502	+	0	0	0	9	1	0	0	8	0	1	0	0	1	0	FALSE	0.6883590
CTGGCAGCTCCAGTCTTAGGNGG	B6	7	98521933	98521956	+	0	0	1	15	1	0	0	15	0	2	0	0	0	0	FALSE	0.5554170
CTGGCAGCTCCGGGGAGGAGNGG	B6	14	84826190	84826213	+	0	0	4	52	1	0	3	55	0	2	0	0	0	0	FALSE	0.3688870
CTGGCAGCTCTTCTTGTCCANGG	B6	5	112202723	112202746	+	0	0	1	18	1	0	1	18	1	1	0	0	0	0	FALSE	0.4220540
CTGGCAGCTGAGCCACCGTGNGG	129S1	15	38680862	38680885	+	0	0	1	17	1	0	0	17	0	2	0	0	0	0	FALSE	0.6283660	Atp6v1c1
CTGGCAGCTGCAGTAGCTCGNGG	B6	17	31158508	31158531	+	0	0	1	16	1	0	1	16	1	1	0	0	0	0	FALSE	0.4741590	Glp1r
CTGGCAGCTGCTCACAGGGCNGG	129S1	10	69368882	69368905	+	0	0	2	42	1	0	2	41	1	1	0	0	0	0	FALSE	0.3364520
CTGGCAGCTGGCGCTGGCCANGG	129S1	8	122186758	122186781	+	0	0	1	14	1	0	1	14	1	1	0	0	0	0	FALSE	0.2897300
CTGGCAGCTGGGAAGCAATCNGG	129S1	2	123183660	123183683	+	0	0	4	20	1	0	4	19	0	2	0	0	0	0	FALSE	0.4200520
CTGGCAGCTGTCTGTTTTGGNGG	B6	1	5225080	5225103	+	0	0	2	38	1	0	2	38	0	0	0	0	0	1	FALSE	0.4954770
CTGGCAGCTTCCAAAGAGCANGG	B6	11	109358691	109358714	+	0	0	1	21	1	0	1	22	0	0	0	0	1	0	FALSE	0.5177750
CTGGCAGGAAAAGGGGGGAANGG	129S1	18	81311688	81311711	+	0	0	7	83	1	0	7	82	0	0	0	0	0	1	FALSE	0.5216780
CTGGCAGGAAACCCAGAATTNGG	129S1	2	134461017	134461040	+	0	0	3	18	1	0	2	16	0	2	0	0	0	0	FALSE	0.4773230
CTGGCAGGAAACGAAGCGAGNGG	129S1	5	23758534	23758557	+	0	0	0	9	1	0	0	10	0	1	0	0	0	0	FALSE	0.6838240
CTGGCAGGAACAATTATGGGNGG	129S1	15	27170870	27170893	+	0	0	2	16	1	0	2	16	0	0	0	0	0	1	FALSE	0.6638910
CTGGCAGGAACTCGGGGGCANGG	B6	6	125818584	125818607	+	0	0	2	23	1	0	1	24	0	2	0	0	0	0	FALSE	0.3966440
CTGGCAGGAAGAGGGTCACCNGG	129S1	5	73134135	73134158	+	0	0	3	24	1	0	3	24	0	0	0	0	1	0	FALSE	0.3454180	Slain2
CTGGCAGGAAGTGGGAGGCTNGG	B6	2	162226088	162226111	+	0	0	7	41	1	0	7	41	0	1	0	0	0	0	FALSE	0.4572040
CTGGCAGGACAACATCTTCCNGG	129S1	15	79416868	79416891	+	0	0	2	15	1	0	1	15	0	2	0	0	0	0	FALSE	0.3829400	Ddx17
CTGGCAGGACACAGGAAAAANGG	129S1	2	134698073	134698096	+	0	0	5	38	1	0	5	38	0	1	0	0	0	0	FALSE	0.5217900
CTGGCAGGACAGCAACTTCCNGG	B6	15	79416868	79416891	+	0	0	1	33	1	0	0	31	0	2	0	0	0	0	FALSE	0.3456430	Ddx17
CTGGCAGGACAGCAAGGGAANGG	B6	11	112082456	112082479	+	0	0	4	40	1	0	4	39	0	0	0	0	1	0	FALSE	0.5458710
CTGGCAGGACAGTCTGACAGNGG	B6	8	83579676	83579699	+	0	0	0	19	1	0	0	19	0	4	0	0	0	0	FALSE	0.6514060
CTGGCAGGACCACCAAACCCNGG	129S1	14	46805653	46805676	+	0	0	1	8	1	0	1	10	0	1	0	0	0	0	TRUE	0.5731980
CTGGCAGGACCATGCACAGANGG	129S1	8	6698544	6698567	+	0	0	4	23	1	0	4	23	0	0	0	0	0	1	FALSE	0.5246690
CTGGCAGGACGGGGAGGGAGNGG	129S1	5	139540643	139540666	+	0	0	7	83	1	0	5	87	0	2	0	0	0	0	FALSE	0.3092760
CTGGCAGGACTCCAGACGCGNGG	129S1	5	67493196	67493219	+	0	0	0	5	1	0	0	4	1	3	0	0	0	0	FALSE	0.6128470
CTGGCAGGACTTTAACGCAGNGG	129S1	12	27182408	27182431	+	0	0	1	6	1	0	1	6	0	1	0	0	0	0	FALSE	0.6968250
CTGGCAGGAGAGAAATCTCTNGG	B6	9	41440291	41440314	+	0	0	4	26	1	0	4	26	1	1	0	0	1	0	FALSE	0.4938470
CTGGCAGGAGAGAAGGGAGCNGG	B6	6	138289443	138289466	+	0	0	17	227	1	0	18	226	0	4	0	0	0	0	FALSE	0.4860850
CTGGCAGGAGAGACTGGAGGNGG	129S1	6	138289443	138289466	+	0	0	7	76	1	0	8	74	0	4	0	0	0	0	FALSE	0.4424380
CTGGCAGGAGGCCTGGGCGGNGG	129S1	9	50751722	50751745	+	0	0	4	31	1	0	3	33	0	0	0	0	0	1	FALSE	0.2496670
CTGGCAGGAGGCCTGGTTGGNGG	B6	9	50751722	50751745	+	0	0	6	27	1	0	5	27	0	0	0	0	0	1	FALSE	0.2358900
CTGGCAGGAGGGACCGTTTGNGG	B6	7	12926348	12926371	+	0	0	0	6	1	0	0	6	0	1	0	0	1	0	FALSE	0.4219700
CTGGCAGGAGGGCGGAGGTGNGG	B6	15	85709881	85709904	+	0	0	5	57	1	0	4	55	0	2	0	0	0	0	FALSE	0.3109880
CTGGCAGGAGGGGTGGCAAGNGG	B6	5	115508752	115508775	+	0	0	2	41	1	0	2	42	0	2	0	0	0	0	FALSE	0.3544010
CTGGCAGGAGGGGTGGCAGANGG	129S1	5	115508752	115508775	+	0	0	6	43	1	0	5	43	0	2	0	0	0	0	FALSE	0.4405130
CTGGCAGGAGTCTGTACAGANGG	B6	7	29337667	29337690	+	0	0	2	21	1	0	1	21	0	2	0	0	0	0	FALSE	0.5350850
CTGGCAGGATAAACCTACATNGG	B6	14	8834837	8834860	+	0	0	0	9	1	0	0	9	0	1	0	0	0	0	FALSE	0.5842470
CTGGCAGGATCTCTATGCAGNGG	129S1	5	22942366	22942389	+	0	0	2	23	1	0	1	23	0	2	0	0	0	0	FALSE	0.6681360
CTGGCAGGATGATGGGATGGNGG	129S1	17	47393596	47393619	+	0	0	4	40	1	0	4	38	0	0	0	0	1	0	FALSE	0.5229370
CTGGCAGGCAAGATCACTAGNGG	B6	11	67274380	67274403	+	0	0	1	6	1	0	1	6	0	1	0	0	0	0	FALSE	0.6323670
CTGGCAGGCAATAACATGACNGG	129S1	1	88737412	88737435	+	0	0	1	5	1	0	0	5	0	2	0	0	0	0	FALSE	0.5860580
CTGGCAGGCACAGCACTGGCNGG	129S1	1	63438123	63438146	+	0	0	0	30	1	0	0	31	0	0	0	0	0	1	FALSE	0.4728740
CTGGCAGGCACAGTCCCCAGNGG	129S1	8	124763271	124763294	+	0	0	0	22	1	0	0	25	1	1	0	0	0	0	FALSE	0.7053100
CTGGCAGGCACCATGCAGGANGG	129S1	2	122622733	122622756	+	0	0	1	38	1	0	1	41	0	3	0	0	0	0	FALSE	0.5340230
CTGGCAGGCACCGCCTCTAANGG	B6	7	97371570	97371593	+	0	0	1	5	1	0	0	5	0	2	0	0	0	0	FALSE	0.4414970
CTGGCAGGCACCTTGAGTATNGG	B6	4	141992792	141992815	+	0	0	1	11	1	0	1	9	0	4	0	0	0	0	FALSE	0.5371600
CTGGCAGGCACTAGAGAGGANGG	129S1	15	31520621	31520644	+	0	0	1	20	1	0	0	18	0	2	0	0	0	0	FALSE	0.5555050
CTGGCAGGCAGGGTGGGTTANGG	B6	8	6581795	6581818	+	0	0	3	30	1	0	3	28	0	2	0	0	0	0	FALSE	0.3607530
CTGGCAGGCATATGCGATAGNGG	B6	8	5318431	5318454	+	0	0	1	45	1	0	0	44	0	2	0	0	0	0	FALSE	0.4691250
CTGGCAGGCATGGGATGAGCNGG	129S1	8	25070557	25070580	+	0	0	4	35	1	0	4	33	0	1	0	0	0	0	FALSE	0.4215560
CTGGCAGGCCACCGAGGCCCNGG	129S1	3	69998082	69998105	+	0	0	6	98	1	0	6	99	1	1	0	0	0	0	FALSE	0.4445030
CTGGCAGGCCAGGACTGAGGNGG	129S1	9	57778994	57779017	+	0	0	3	49	1	0	3	48	1	1	0	0	0	0	FALSE	0.5812880
CTGGCAGGCCCAAACCCATANGG	129S1	9	63839867	63839890	+	0	0	0	12	1	0	0	12	1	1	0	0	0	0	FALSE	0.5579550
CTGGCAGGCCGGAGGTGGGGNGG	B6	17	8258664	8258687	+	0	0	5	42	1	0	5	45	0	3	0	0	0	0	FALSE	0.3202080
CTGGCAGGCCGGGGGAAGGGNGG	129S1	17	8258664	8258687	+	0	0	1	57	1	0	1	50	0	3	0	0	0	0	FALSE	0.3428110
CTGGCAGGCCTCACCTCTCTNGG	129S1	1	155781817	155781840	+	0	0	1	17	1	0	0	19	0	2	0	0	0	0	FALSE	0.3711580
CTGGCAGGCCTGATCCTTGCNGG	B6	9	115563162	115563185	+	0	0	0	20	1	0	0	20	0	1	0	0	0	1	FALSE	0.2909950
CTGGCAGGCGGTTCAGGTTCNGG	B6	15	34845748	34845771	+	0	0	1	11	1	0	1	12	0	3	0	0	0	0	FALSE	0.3333400
CTGGCAGGCTCTCCCTCTGGNGG	B6	1	90883608	90883631	+	0	0	2	18	1	0	1	20	0	1	0	0	0	0	FALSE	0.5072240
CTGGCAGGCTGGATCCAGTTNGG	B6	13	64029367	64029390	+	0	0	1	17	1	0	1	16	0	0	0	0	0	1	FALSE	0.4187390
CTGGCAGGCTTCAATGCCTANGG	B6	15	32440662	32440685	+	0	0	2	6	1	0	2	6	0	1	0	0	0	0	FALSE	0.5371290
CTGGCAGGGAAAGGGGTGGGNGG	129S1	15	99704027	99704050	+	0	0	11	168	1	0	12	163	1	2	0	0	0	0	FALSE	0.3424400
CTGGCAGGGAGGCGAGAGAGNGG	B6	5	122935004	122935027	+	0	0	5	44	1	0	5	45	0	0	0	0	0	1	FALSE	0.5263390
CTGGCAGGGAGGGAATTCCANGG	B6	15	26323549	26323572	+	0	0	1	22	1	0	1	21	0	0	0	0	1	0	FALSE	0.5133720
CTGGCAGGGAGTGGCACAGANGG	B6	6	136241316	136241339	+	0	0	5	25	1	0	5	23	0	0	0	0	0	1	FALSE	0.4409320
CTGGCAGGGATGTGGGGGGANGG	B6	9	19273695	19273718	+	0	0	11	180	1	0	11	182	0	0	0	0	1	0	FALSE	0.3403290
CTGGCAGGGCAGCGAGAGGTNGG	B6	13	67350919	67350942	+	0	0	1	22	1	0	1	20	0	3	0	0	0	0	TRUE	0.5530300
CTGGCAGGGCATTGGGAGAANGG	129S1	8	19476043	19476066	+	0	0	3	30	1	0	3	31	1	5	0	0	0	0	FALSE	0.4443040
CTGGCAGGGCCTGGGGGGCCNGG	B6	4	130022481	130022504	+	0	0	4	54	1	0	2	56	0	0	0	0	0	1	FALSE	0.2170490
CTGGCAGGGGAACATCTGATNGG	129S1	7	116489770	116489793	+	0	0	1	10	1	0	1	8	0	3	0	0	0	0	FALSE	0.5200830
CTGGCAGGGGAACATTTCAANGG	B6	7	116489770	116489793	+	0	0	0	11	1	0	0	9	0	3	0	0	0	0	FALSE	0.6531490
CTGGCAGGGGAGAACACAGTNGG	B6	14	67905304	67905327	+	0	0	2	25	1	0	2	24	0	3	0	0	0	0	FALSE	0.5693190
CTGGCAGGGGATCAGTGGCTNGG	B6	4	142391193	142391216	+	0	0	4	21	1	0	3	21	0	2	0	0	0	0	FALSE	0.4637400
CTGGCAGGGGCTTGGTGGGGNGG	129S1	4	84040017	84040040	+	0	0	5	82	1	0	6	84	0	1	0	0	0	0	FALSE	0.3101570
CTGGCAGGGGGAGCTAGCGANGG	B6	15	85748621	85748644	+	0	0	1	4	1	0	0	4	0	3	0	0	0	0	FALSE	0.5291690
CTGGCAGGGGGGTACTGGTTNGG	129S1	6	138121695	138121718	+	0	0	0	4	1	0	1	5	0	2	0	0	0	1	FALSE	0.3602750
CTGGCAGGGGGGTCTAGAGCNGG	129S1	17	50000482	50000505	+	0	0	0	7	1	0	0	8	1	1	0	0	0	0	FALSE	0.4724160
CTGGCAGGGGGTGGGGGGTCNGG	129S1	12	100835713	100835736	+	0	0	28	293	1	0	29	288	0	0	0	0	0	1	FALSE	0.1775830
CTGGCAGGGGTCCCCAGCACNGG	129S1	2	162653943	162653966	+	0	0	1	15	1	0	1	15	1	1	0	0	0	0	FALSE	0.3336990
CTGGCAGGGGTGAGAGGCGTNGG	129S1	18	44750861	44750884	+	0	0	2	31	1	0	3	29	1	1	0	0	0	0	FALSE	0.4508370
CTGGCAGGGGTGCGATCATTNGG	B6	8	96680934	96680957	+	0	0	0	3	1	0	0	3	0	1	0	0	0	1	FALSE	0.3723850
CTGGCAGGGGTGGGTCTGGGNGG	129S1	18	11236185	11236208	+	0	0	11	94	1	0	10	97	0	1	0	0	0	1	TRUE	0.3822380
CTGGCAGGGTCAAGTATGTGNGG	B6	5	112097047	112097070	+	0	0	2	20	1	0	1	21	0	2	0	0	0	0	FALSE	0.6472540
CTGGCAGGGTCAGGTTTGTGNGG	129S1	5	112097047	112097070	+	0	0	3	19	1	0	2	18	0	2	0	0	0	0	FALSE	0.6011670
CTGGCAGGGTCCTCCTGTTGNGG	B6	15	94847779	94847802	+	0	0	0	10	1	0	0	9	0	0	0	0	1	0	FALSE	0.5309710
CTGGCAGGGTGGACCGGGGGNGG	B6	X	58955646	58955669	+	0	0	1	39	1	0	0	40	0	2	0	0	0	0	FALSE	0.2465660
CTGGCAGGGTTCAATGTCAGNGG	B6	8	89610165	89610188	+	0	0	1	9	1	0	1	8	0	1	0	0	0	1	FALSE	0.5860380
CTGGCAGGGTTTGGCATGGGNGG	129S1	17	67210763	67210786	+	0	0	3	15	1	0	3	15	0	0	0	0	0	1	FALSE	0.3165350
CTGGCAGGTAAGGAAGATGANGG	129S1	9	59310342	59310365	+	0	0	5	26	1	0	5	26	1	1	0	0	0	0	FALSE	0.6711880
CTGGCAGGTATCTAGATTCTNGG	B6	2	123682343	123682366	+	0	0	1	18	1	0	0	18	0	2	0	0	0	0	FALSE	0.3150240
CTGGCAGGTCCTTGAAACGCNGG	129S1	2	119315375	119315398	+	0	0	0	5	1	0	0	5	0	0	0	0	1	0	FALSE	0.5668330
CTGGCAGGTCGGGGTCCCCANGG	129S1	14	34150394	34150417	+	0	0	1	6	1	0	1	6	0	1	0	0	0	0	FALSE	0.5563390
CTGGCAGGTGAAATACAGACNGG	129S1	18	42140825	42140848	+	0	0	0	9	1	0	0	8	0	2	0	0	0	1	FALSE	0.6049300
CTGGCAGGTGATGGTTTAGANGG	129S1	4	27352230	27352253	+	0	0	1	30	1	0	0	30	0	3	0	0	0	0	FALSE	0.3631730
CTGGCAGGTGCAGAATCGCCNGG	B6	11	117482622	117482645	+	0	0	0	6	1	0	0	6	0	0	0	0	1	0	FALSE	0.5073640
CTGGCAGGTGGATGTGAGAANGG	B6	4	154183246	154183269	+	0	0	3	26	1	0	3	27	0	0	0	0	1	0	FALSE	0.5567490
CTGGCAGGTGGCACAGAGGGNGG	129S1	6	136241316	136241339	+	0	0	2	42	1	0	2	42	0	0	0	0	0	1	FALSE	0.4995280
CTGGCAGGTGTGGCTGAGACNGG	B6	8	84172085	84172108	+	0	0	2	30	1	0	1	31	0	2	0	0	0	0	FALSE	0.3278680
CTGGCAGGTTAATAGATGCANGG	129S1	8	50985938	50985961	+	0	0	2	10	1	0	1	10	0	2	0	0	0	0	FALSE	0.6480540
CTGGCAGGTTTTTTTTGTTTNGG	B6	9	34162389	34162412	+	0	0	7	74	1	0	5	80	0	2	0	0	0	0	FALSE	0.1815090
CTGGCAGTAAAATGTGTTTTNGG	B6	7	55071517	55071540	+	0	0	1	11	1	0	1	13	0	0	0	0	1	0	FALSE	0.1229300
CTGGCAGTAGTTCCAGGAGANGG	129S1	15	49641152	49641175	+	0	0	2	124	1	0	2	117	0	3	0	0	0	0	FALSE	0.5781130
CTGGCAGTATGAACAGAATCNGG	129S1	9	111301234	111301257	+	0	0	0	9	1	0	0	10	1	2	0	0	0	0	FALSE	0.4555930
CTGGCAGTATGAAGTGGTCANGG	129S1	13	96005937	96005960	+	0	0	1	8	1	0	1	11	1	1	0	0	0	0	FALSE	0.6162810
CTGGCAGTATGGGGCTGGGTNGG	129S1	7	19878145	19878168	+	0	0	2	40	1	0	2	42	0	1	0	0	0	0	FALSE	0.3637490
CTGGCAGTATTGAATTGCCANGG	129S1	1	174564120	174564143	+	0	0	2	8	1	0	1	8	0	2	0	0	0	0	FALSE	0.5579780
CTGGCAGTCAAATGTATGTGNGG	B6	1	45644513	45644536	+	0	0	1	10	1	0	1	8	1	1	0	0	0	0	FALSE	0.6501380
CTGGCAGTCAAGACTCCTTGNGG	129S1	12	24935034	24935057	+	0	0	2	18	1	0	1	17	0	3	0	0	0	0	FALSE	0.6562310
CTGGCAGTCAAGAGACCCAANGG	B6	4	113115846	113115869	+	0	0	4	17	1	0	3	17	0	2	0	0	0	0	TRUE	0.6479030
CTGGCAGTCACAGAGTCTCCNGG	B6	5	69950496	69950519	+	0	0	1	31	1	0	1	28	0	1	0	0	0	0	FALSE	0.5415930
CTGGCAGTCAGTTAGTGGAGNGG	129S1	4	56569705	56569728	+	0	0	0	21	1	0	0	23	1	2	0	0	1	0	FALSE	0.6649810
CTGGCAGTCATAATGCTGTCNGG	B6	12	52167472	52167495	+	0	0	1	10	1	0	0	10	0	1	0	0	0	1	FALSE	0.4955720
CTGGCAGTCATTTCTTTGGANGG	B6	18	78392188	78392211	+	0	0	0	18	1	0	0	17	1	1	0	0	0	0	FALSE	0.4937060
CTGGCAGTCCCATTTGCCAANGG	129S1	1	169863159	169863182	+	0	0	1	11	1	0	1	11	0	1	0	0	1	0	FALSE	0.6487720
CTGGCAGTCCCGATTGTGGCNGG	129S1	19	38140028	38140051	+	0	0	1	6	1	0	0	6	0	3	0	0	0	0	FALSE	0.4738190
CTGGCAGTCCTGAAAATCACNGG	B6	7	19187255	19187278	+	0	0	5	95	1	0	5	95	0	0	0	0	1	0	FALSE	0.5841880
CTGGCAGTCCTGTGTTGGCTNGG	B6	19	32366118	32366141	+	0	0	2	7	1	0	1	7	0	2	0	0	0	0	FALSE	0.4668090
CTGGCAGTCCTTGTGTTCTGNGG	B6	5	125750854	125750877	+	0	0	0	24	1	0	0	24	0	3	0	0	0	0	FALSE	0.4547110
CTGGCAGTCGGCTTGGTTTGNGG	129S1	4	154245432	154245455	+	0	0	2	12	1	0	1	13	0	2	0	0	0	0	FALSE	0.4667380
CTGGCAGTCTAGCAGGAAGGNGG	129S1	5	66775240	66775263	+	0	0	0	27	1	0	0	25	0	3	0	0	0	0	FALSE	0.6320040
CTGGCAGTCTCTGTTGGTACNGG	B6	2	122637555	122637578	+	0	0	0	14	1	0	0	13	0	0	0	0	0	1	FALSE	0.2655170
CTGGCAGTCTGGCTGGGCTGNGG	129S1	1	175039704	175039727	+	0	0	2	39	1	0	2	41	0	0	0	0	1	0	FALSE	0.2896130
CTGGCAGTCTGTCTGACCTANGG	129S1	6	18879041	18879064	+	0	0	0	16	1	0	0	16	0	4	0	0	0	0	FALSE	0.3867650
CTGGCAGTCTGTTGGTACTGNGG	129S1	2	122637555	122637578	+	0	0	0	19	1	0	0	19	0	0	0	0	0	1	FALSE	0.5889020
CTGGCAGTCTTACCTGTAGTNGG	B6	17	24615464	24615487	+	0	0	1	6	1	0	0	7	0	2	0	0	0	0	FALSE	0.5569380	Abca3
CTGGCAGTCTTAGTTCTATANGG	129S1	9	34724768	34724791	+	0	0	14	18	1	0	16	17	1	1	0	0	0	0	TRUE	0.2883450
CTGGCAGTGAAAGGTGGGAGNGG	129S1	2	179278040	179278063	+	0	0	3	43	1	0	1	45	0	2	0	0	0	0	FALSE	0.5323630
CTGGCAGTGAACATAAGCCCNGG	B6	8	68648270	68648293	+	0	0	0	14	1	0	0	13	0	3	0	0	1	0	FALSE	0.6228550
CTGGCAGTGAAGAAGCAGCANGG	129S1	11	88368534	88368557	+	0	0	2	42	1	0	2	41	1	1	0	0	0	0	FALSE	0.5963880
CTGGCAGTGACCTGGGCTCCNGG	B6	14	84754605	84754628	+	0	0	5	37	1	0	4	36	0	1	0	0	1	0	FALSE	0.4108910
CTGGCAGTGACTAACTTTATNGG	B6	17	67307428	67307451	+	0	0	0	12	1	0	0	13	0	1	0	0	0	0	FALSE	0.4534160
CTGGCAGTGATAGAACCTAGNGG	B6	9	89985777	89985800	+	0	0	15	114	1	0	12	115	0	2	0	0	0	0	FALSE	0.7064550	Morf4l1
CTGGCAGTGATGAAGGAGAGNGG	129S1	8	35892475	35892498	+	0	0	4	32	1	0	3	32	0	2	1	0	1	0	FALSE	0.6768730
CTGGCAGTGCACAGGACGCANGG	129S1	7	27148957	27148980	+	0	0	1	12	1	0	0	13	0	2	0	0	0	0	FALSE	0.5625590	Blvrb
CTGGCAGTGCATGGTTCTAANGG	129S1	15	25800369	25800392	+	0	0	2	14	1	0	2	13	1	2	0	0	0	0	FALSE	0.4710790
CTGGCAGTGCCGTCCACTCGNGG	129S1	8	41103417	41103440	+	0	0	1	1	1	0	0	1	0	2	0	0	0	0	FALSE	0.5779700
CTGGCAGTGCTGCTTTCAGANGG	129S1	6	61280384	61280407	+	0	0	2	23	1	0	1	23	0	2	0	0	0	0	FALSE	0.4402150
CTGGCAGTGCTGGGTTTATTNGG	B6	14	37056261	37056284	+	0	0	1	14	1	0	0	16	0	2	0	0	0	0	FALSE	0.1869840
CTGGCAGTGCTGTCCACGCGNGG	B6	8	41103417	41103440	+	0	0	1	1	1	0	0	1	0	2	0	0	0	0	FALSE	0.5802570
CTGGCAGTGCTTCAGGCGTTNGG	129S1	9	26999739	26999762	+	0	0	1	4	1	0	1	4	0	0	0	0	0	1	FALSE	0.2444890	Ncapd3
CTGGCAGTGGGGTGAGGCTCNGG	129S1	5	31086740	31086763	+	0	0	2	28	1	0	1	29	0	0	0	0	0	1	FALSE	0.2590890
CTGGCAGTGGGTGGGCTGCGNGG	129S1	8	115119985	115120008	+	0	0	2	26	1	0	2	26	0	0	0	0	0	1	FALSE	0.3522560
CTGGCAGTGGGTTGGGAGGTNGG	B6	4	75988165	75988188	+	0	0	4	54	1	0	3	57	0	2	0	0	0	0	FALSE	0.3440700
CTGGCAGTGGTAACTGAAGGNGG	B6	16	90417676	90417699	+	0	0	3	17	1	0	3	18	0	0	0	0	1	1	FALSE	0.5102560
CTGGCAGTGGTAGCAGCAGCNGG	B6	5	151157766	151157789	+	0	0	6	43	1	0	5	43	1	1	0	0	0	0	FALSE	0.4577910
CTGGCAGTGTACACTGGGGTNGG	129S1	19	47188402	47188425	+	0	0	1	17	1	0	1	15	0	0	0	0	1	0	FALSE	0.4629770
CTGGCAGTGTCTCGGGACTCNGG	129S1	11	68780476	68780499	+	0	0	3	12	1	0	3	14	0	0	0	0	1	0	FALSE	0.4461820
CTGGCAGTGTGCTCAGACTCNGG	129S1	4	83622229	83622252	+	0	0	4	30	1	0	3	31	0	2	0	0	0	0	FALSE	0.3539810
CTGGCAGTGTGTGGAGTCATNGG	129S1	4	150125878	150125901	+	0	0	0	12	1	0	0	14	0	1	0	0	0	0	FALSE	0.4548350
CTGGCAGTTAACTTTTTTTTNGG	B6	1	100320982	100321005	+	0	0	1	19	1	0	1	16	0	0	0	0	0	1	FALSE	0.2208100
CTGGCAGTTAATTTTTTTGGNGG	129S1	1	100320982	100321005	+	0	0	0	25	1	0	0	20	0	0	0	0	0	1	FALSE	0.6451340
CTGGCAGTTACTGTAGGCATNGG	B6	18	56172007	56172030	+	0	0	1	11	1	0	1	13	0	0	0	0	1	0	FALSE	0.5888150
CTGGCAGTTAGAATAGCAGANGG	B6	15	37214940	37214963	+	0	0	2	6	1	0	2	6	0	2	0	0	0	0	FALSE	0.6382460
CTGGCAGTTAGATGGTGGGGNGG	B6	9	104459127	104459150	+	0	0	1	15	1	0	1	14	1	3	0	0	0	0	FALSE	0.6614650
CTGGCAGTTAGGCCAGGCAGNGG	B6	5	147061292	147061315	+	0	0	1	29	1	0	0	31	0	2	0	0	0	0	FALSE	0.5479690
CTGGCAGTTCAAAGGTCTGGNGG	B6	15	74390466	74390489	+	0	0	9	59	1	0	9	62	0	0	0	0	0	1	FALSE	0.6100180
CTGGCAGTTCCGACATGGATNGG	B6	14	10912044	10912067	+	0	0	0	1	1	0	0	1	0	2	0	0	0	0	FALSE	0.4778580
CTGGCAGTTCCTGGGCTGGCNGG	129S1	14	118520813	118520836	+	0	0	5	27	1	0	4	24	0	2	0	0	0	0	FALSE	0.3100810
CTGGCAGTTCTGGTTTTGTTNGG	B6	17	36220851	36220874	+	0	0	0	34	1	0	0	33	0	0	0	0	0	1	FALSE	0.3875470	Atat1
CTGGCAGTTGTTTAGAAAGCNGG	129S1	17	5361095	5361118	+	0	0	4	83	1	0	4	85	1	1	0	0	0	0	FALSE	0.4176880
CTGGCAGTTTCCAGCAGTGGNGG	B6	17	9016458	9016481	+	0	0	2	26	1	0	2	25	0	1	0	0	0	0	FALSE	0.5005680
CTGGCAGTTTTTCTTCTACTNGG	B6	18	59621962	59621985	+	0	0	2	16	1	0	2	16	0	3	0	0	0	0	FALSE	0.2548540
CTGGCAGTTTTTTTGTTAAANGG	B6	3	107516527	107516550	+	0	0	2	31	1	0	2	29	0	0	0	0	1	0	FALSE	0.2050490
CTGGCATAAACCGGAGGGGGNGG	129S1	18	67396813	67396836	+	0	0	0	26	1	0	0	29	0	0	0	0	1	0	FALSE	0.4107420
CTGGCATAACAAGGGCCCTCNGG	129S1	11	76343320	76343343	+	0	0	1	10	1	0	0	10	0	2	0	0	0	0	FALSE	0.4579020
CTGGCATAACCTGGGCCCTCNGG	B6	11	76343320	76343343	+	0	0	2	11	1	0	1	11	0	2	0	0	0	0	FALSE	0.4195970
CTGGCATAACTGCTGCCAAGNGG	B6	6	137179133	137179156	+	0	0	0	5	1	0	0	5	1	1	0	0	0	0	FALSE	0.6752400
CTGGCATAAGGAAGAGGGTGNGG	129S1	7	45561813	45561836	+	0	0	1	32	1	0	1	32	0	1	0	0	1	0	FALSE	0.5514770
CTGGCATAAGGGCAAGGCCANGG	129S1	17	24917026	24917049	+	0	0	1	20	1	0	1	21	0	0	0	0	0	1	FALSE	0.5710090	Tbl3
CTGGCATAATGCCCGCTATGNGG	129S1	1	26017556	26017579	+	0	0	0	4	1	0	0	3	0	0	0	0	0	1	FALSE	0.6099960
CTGGCATACAAAGGTAACAGNGG	129S1	13	74794314	74794337	+	0	0	1	12	1	0	1	12	0	2	0	0	0	1	FALSE	0.7119450	Erap1
CTGGCATACAAATAGAAAGTNGG	B6	17	42182239	42182262	+	0	0	0	17	1	0	1	21	1	1	0	0	0	0	FALSE	0.5718780
CTGGCATACTACCTGAGTCCNGG	129S1	13	86100804	86100827	+	0	0	1	27	1	0	0	27	0	2	0	0	0	0	FALSE	0.5536490
CTGGCATACTATCTGAGTCANGG	B6	13	86100804	86100827	+	0	0	7	102	1	0	6	106	0	2	0	0	0	0	FALSE	0.5959560
CTGGCATAGCCTCTCATATCNGG	129S1	16	62057923	62057946	+	0	0	0	11	1	0	0	10	0	0	0	0	0	1	FALSE	0.2706850
CTGGCATAGGAGAGGCTAGGNGG	129S1	17	25442144	25442167	+	0	0	0	18	1	0	0	18	0	0	0	0	1	0	FALSE	0.6244320
CTGGCATAGGGCGCGCTCCANGG	129S1	17	25496832	25496855	+	0	0	1	3	1	0	0	3	0	2	0	0	0	0	FALSE	0.4085780
CTGGCATAGGGTGCGCGCCANGG	B6	17	25496832	25496855	+	0	0	1	2	1	0	0	2	0	2	0	0	0	0	FALSE	0.4464640
CTGGCATAGTAATCAAAGTANGG	129S1	8	37869909	37869932	+	0	0	0	4	1	0	0	3	1	1	0	0	0	0	FALSE	0.4132540
CTGGCATAGTTGTTATCTCTNGG	B6	8	75280516	75280539	+	0	0	2	12	1	0	2	11	1	1	0	0	0	0	FALSE	0.3291180
CTGGCATATAGTATCATCTGNGG	129S1	12	30779712	30779735	+	0	0	1	7	1	0	0	7	0	2	0	0	0	0	FALSE	0.6156760
CTGGCATATCAAGTATTATCNGG	B6	18	43296428	43296451	+	0	0	7	80	1	0	6	81	0	2	0	0	0	0	FALSE	0.3929730
CTGGCATATCTTGAGGGCATNGG	B6	16	7032350	7032373	+	0	0	0	5	1	0	0	5	0	0	0	0	0	1	FALSE	0.5761580
CTGGCATATGAATAAGGAAANGG	B6	1	116987830	116987853	+	0	0	2	24	1	0	2	24	0	1	0	0	0	0	FALSE	0.5006430
CTGGCATATGCCTTTTATCCNGG	129S1	5	147121536	147121559	+	0	0	19	131	1	0	17	137	0	2	0	0	0	0	FALSE	0.3797370
CTGGCATATGCCTTTTGTAGNGG	129S1	8	122091388	122091411	+	0	0	2	7	1	0	2	9	1	2	0	0	0	0	FALSE	0.5165950
CTGGCATATGCTTTATTAGTNGG	B6	X	134587736	134587759	+	0	0	0	6	1	0	0	6	1	1	0	0	0	0	FALSE	0.3361380
CTGGCATATGGCTTTGGAGTNGG	129S1	4	136176594	136176617	+	0	0	1	10	1	0	0	12	0	0	0	0	0	1	FALSE	0.4949960
CTGGCATATGTGTAACCTCANGG	129S1	1	124769161	124769184	+	0	0	2	18	1	0	2	18	0	0	0	0	1	0	FALSE	0.6097100
CTGGCATATTCTGTTTGTGCNGG	129S1	15	38704533	38704556	+	0	0	0	14	1	0	0	13	1	1	0	0	0	0	FALSE	0.3659080
CTGGCATCAAATGAGACAGGNGG	129S1	18	79382750	79382773	+	0	0	2	22	1	0	1	22	0	2	0	0	0	0	FALSE	0.7000780
CTGGCATCAAATTTGACAGGNGG	B6	18	79382750	79382773	+	0	0	2	6	1	0	1	7	0	2	0	0	0	0	FALSE	0.6295770
CTGGCATCAACACACATGGCNGG	B6	2	51432372	51432395	+	0	0	1	17	1	0	0	17	0	2	0	0	0	0	FALSE	0.4638450
CTGGCATCAACGTAACTTCANGG	B6	14	14958430	14958453	+	0	0	1	4	1	0	0	4	0	2	0	0	0	0	FALSE	0.5172240
CTGGCATCAATAACAGTACTNGG	B6	8	32959788	32959811	+	0	0	1	14	1	0	0	15	0	0	0	0	0	1	FALSE	0.5481120
CTGGCATCAATATTAAATTANGG	B6	6	94411289	94411312	+	0	0	3	13	1	0	3	13	0	2	0	0	0	0	FALSE	0.3344910
CTGGCATCAATTCCCGTGGGNGG	B6	3	86810891	86810914	+	0	0	0	1	1	0	0	1	0	1	0	0	0	0	FALSE	0.6049330
CTGGCATCAATTTGTCTGGANGG	B6	3	149284348	149284371	+	0	0	0	7	1	0	0	7	0	1	0	0	0	0	FALSE	0.5442970
CTGGCATCACAGTTCAGTGANGG	B6	14	46834634	46834657	+	0	0	2	14	1	0	1	14	0	2	0	0	0	0	FALSE	0.6352130
CTGGCATCACCACAAAGTGCNGG	B6	1	43362009	43362032	+	0	0	0	13	1	0	0	12	1	1	0	0	0	0	FALSE	0.5630850
CTGGCATCACCATCACTGTGNGG	129S1	16	89213005	89213028	+	0	0	1	25	1	0	1	26	0	2	0	0	0	0	FALSE	0.6430380
CTGGCATCACCATGGCCTCCNGG	B6	16	7939017	7939040	+	0	0	1	32	1	0	1	31	0	0	0	0	1	0	FALSE	0.4969730
CTGGCATCACTTTTGATTCCNGG	129S1	1	183945980	183946003	+	0	0	0	18	1	0	0	17	0	3	0	0	0	0	FALSE	0.1437900
CTGGCATCAGAGCTGGTAACNGG	B6	14	116804991	116805014	+	0	0	1	12	1	0	1	12	0	1	0	0	0	0	FALSE	0.4268690
CTGGCATCAGGGAAGGTAAANGG	129S1	14	85081286	85081309	+	0	0	1	21	1	0	1	20	1	2	0	0	0	0	FALSE	0.3331310
CTGGCATCAGGGGCAGGGCTNGG	B6	9	124439749	124439772	+	0	0	8	41	1	0	7	40	0	2	0	0	0	0	FALSE	0.2370050
CTGGCATCAGGGTCACTCCTNGG	129S1	14	122304755	122304778	+	0	0	2	13	1	0	2	13	1	1	0	0	0	0	FALSE	0.5175510
CTGGCATCAGTAGCCATTGTNGG	B6	16	27934359	27934382	+	0	0	0	11	1	0	0	11	0	1	0	0	0	1	FALSE	0.4285380
CTGGCATCAGTGCCTAGCAGNGG	B6	3	138212576	138212599	+	0	0	1	25	1	0	2	24	0	1	0	0	0	0	FALSE	0.6371730
CTGGCATCATCACACATGACNGG	129S1	2	51432372	51432395	+	0	0	1	7	1	0	0	7	0	2	0	0	0	0	FALSE	0.4894990
CTGGCATCATCAGAAGAACCNGG	129S1	1	126932626	126932649	+	0	0	1	9	1	0	1	9	0	0	0	0	0	1	FALSE	0.6038580
CTGGCATCATCTGGCCATTGNGG	B6	11	88293595	88293618	+	0	0	0	13	1	0	0	13	0	1	0	0	0	0	FALSE	0.5478770
CTGGCATCATGAGAGGCCAGNGG	B6	12	25879017	25879040	+	0	0	1	25	1	0	0	22	0	2	0	0	0	0	FALSE	0.6925710
CTGGCATCATGGAACATCAANGG	129S1	6	87479385	87479408	+	0	0	1	19	1	0	1	19	1	1	0	0	0	0	FALSE	0.5973940
CTGGCATCATTCCCCTGGTTNGG	B6	1	67925540	67925563	+	0	0	2	16	1	0	2	15	1	1	0	0	0	0	FALSE	0.3364310
CTGGCATCCAAGGGGACAGCNGG	129S1	16	29770180	29770203	+	0	0	3	30	1	0	3	30	0	3	0	0	0	0	FALSE	0.4425860
CTGGCATCCACAAACTCATTNGG	129S1	5	126486297	126486320	+	0	0	1	17	1	0	0	17	0	2	0	0	0	0	FALSE	0.3956280
CTGGCATCCACAAGACGTTANGG	B6	3	38054639	38054662	+	0	0	1	5	1	0	0	6	0	2	0	0	0	0	FALSE	0.4761550
CTGGCATCCACAATGACGCCNGG	129S1	1	137304299	137304322	+	0	0	4	63	1	0	3	64	0	4	0	0	0	0	FALSE	0.3913230
CTGGCATCCCAAGGAAGACANGG	B6	3	10701138	10701161	+	0	0	3	29	1	0	3	27	1	1	0	0	0	0	FALSE	0.6121540
CTGGCATCCCAGCACCAACTNGG	B6	4	142361299	142361322	+	0	0	1	29	1	0	1	31	0	0	0	0	0	1	FALSE	0.6066440
CTGGCATCCCCCCCTCTTCCNGG	129S1	11	107905488	107905511	+	0	0	2	17	1	0	2	17	0	1	0	0	0	1	FALSE	0.1866600
CTGGCATCCCCGATATTACTNGG	129S1	14	117775478	117775501	+	0	0	1	3	1	0	0	1	0	2	0	0	0	0	FALSE	0.5506330
CTGGCATCCCGGGAGCACTCNGG	129S1	10	21954326	21954349	+	0	0	0	9	1	0	0	9	0	0	0	0	0	0	FALSE	0.5242250
CTGGCATCCCTGCCAGCTGCNGG	B6	2	59782027	59782050	+	0	0	1	17	1	0	1	17	0	2	0	0	0	0	FALSE	0.3815370
CTGGCATCCCTGGGAGCCCTNGG	B6	15	30681056	30681079	+	0	0	8	51	1	0	8	51	0	3	0	0	0	0	FALSE	0.4097010
CTGGCATCCCTTCGGTGGGANGG	B6	6	91159510	91159533	+	0	0	1	6	1	0	0	3	0	2	0	0	0	0	FALSE	0.4056170
CTGGCATCCTCATTCAACTANGG	129S1	16	6399273	6399296	+	0	0	1	15	1	0	3	13	0	1	0	0	0	0	FALSE	0.5023930
CTGGCATCGAAGGTGGAGAGNGG	B6	9	109830489	109830512	+	0	0	0	25	1	0	0	25	0	0	0	0	1	0	FALSE	0.5430160
CTGGCATCGAGGAGAGTTCANGG	129S1	12	27762080	27762103	+	0	0	2	3	1	0	1	3	0	2	0	0	0	0	FALSE	0.4848970
CTGGCATCGATGGGATGGGANGG	B6	1	17648074	17648097	+	0	0	20	114	1	0	19	117	0	0	0	0	0	1	FALSE	0.5053400
CTGGCATCGTGCCCAACCCANGG	129S1	2	162814131	162814154	+	0	0	1	5	1	0	0	4	0	2	0	0	0	0	FALSE	0.5540120
CTGGCATCGTGCCTGACCCANGG	B6	2	162814131	162814154	+	0	0	2	7	1	0	1	7	0	2	0	0	0	0	FALSE	0.5669780
CTGGCATCTCAGCTCAGGGGNGG	129S1	8	91603407	91603430	+	0	0	5	68	1	0	6	69	0	1	0	0	0	0	FALSE	0.5187860
CTGGCATCTCCCATGAGGGANGG	129S1	7	17086911	17086934	+	0	0	2	22	1	0	2	22	1	1	0	0	0	0	FALSE	0.6002220
CTGGCATCTCCGGGGAGGGGNGG	129S1	14	84826190	84826213	+	0	0	4	61	1	0	3	56	0	2	0	0	0	0	FALSE	0.4035960
CTGGCATCTCTCTCTGGCTCNGG	129S1	6	147893863	147893886	+	0	0	3	38	1	0	3	40	0	0	0	0	1	0	FALSE	0.3894530
CTGGCATCTCTTCAGTGGGANGG	129S1	6	91159510	91159533	+	0	0	2	19	1	0	1	20	0	2	0	0	0	0	FALSE	0.4810270
CTGGCATCTGGACATGCTGGNGG	B6	4	93027641	93027664	+	0	0	4	38	1	0	3	37	0	0	0	0	0	1	FALSE	0.5771480
CTGGCATCTGGGGGGTGGCGNGG	129S1	8	89037832	89037855	+	0	0	1	43	1	0	1	41	0	0	0	0	1	0	FALSE	0.2962280
CTGGCATCTGGGGGTGGCGGNGG	B6	8	89037832	89037855	+	0	0	3	61	1	0	3	62	0	0	0	0	1	0	FALSE	0.3085010
CTGGCATCTGGGTATCATGANGG	129S1	17	81462378	81462401	+	0	0	0	19	1	0	0	19	0	3	0	0	0	0	FALSE	0.5445310
CTGGCATCTGTCTCTCCACTNGG	129S1	9	111823869	111823892	+	0	0	1	23	1	0	1	24	0	1	0	0	1	0	FALSE	0.5510950
CTGGCATCTGTGGAAGATGTNGG	129S1	17	15733819	15733842	+	0	0	3	26	1	0	3	29	1	1	0	0	0	0	FALSE	0.6544900	Tbp
CTGGCATCTGTTAACCACACNGG	129S1	14	71944807	71944830	+	0	0	1	8	1	0	0	8	0	2	0	0	0	0	FALSE	0.6686220
CTGGCATCTGTTAGGGCAGTNGG	129S1	12	17104220	17104243	+	0	0	0	10	1	0	0	11	1	1	0	0	0	0	FALSE	0.4413610
CTGGCATCTGTTTTTAACTGNGG	129S1	14	33051382	33051405	+	0	0	4	27	1	0	3	24	0	2	0	0	0	0	FALSE	0.5202410
CTGGCATCTTACATAGCCTTNGG	129S1	3	122988130	122988153	+	0	0	0	10	1	0	0	10	0	0	0	0	0	1	FALSE	0.3391790
CTGGCATCTTATATTTCTCANGG	129S1	7	111971320	111971343	+	0	0	2	14	1	0	2	13	0	1	0	0	0	0	FALSE	0.5391450
CTGGCATCTTCATCCTGTCCNGG	B6	18	64677901	64677924	+	0	0	2	15	1	0	1	14	0	1	0	0	1	0	FALSE	0.4153940
CTGGCATCTTCCAGATTCTANGG	B6	15	43437511	43437534	+	0	0	2	33	1	0	1	34	0	2	0	0	0	0	FALSE	0.5054710
CTGGCATCTTGAATCAGAATNGG	B6	1	15844061	15844084	+	0	0	2	10	1	0	1	10	0	2	0	0	0	0	FALSE	0.4465210
CTGGCATCTTGGGGCCCGAGNGG	B6	4	111508332	111508355	+	0	0	1	5	1	0	1	3	0	0	0	0	0	1	FALSE	0.5232550
CTGGCATCTTGTGTCAGAATNGG	129S1	1	15844061	15844084	+	0	0	3	17	1	0	2	17	0	2	0	0	0	0	FALSE	0.4541070
CTGGCATCTTGTTCCACTGANGG	129S1	1	46462064	46462087	+	0	0	0	23	1	0	1	23	0	1	0	0	1	0	FALSE	0.5007720
CTGGCATCTTTAGGGAAGTGNGG	B6	2	145686029	145686052	+	0	0	3	13	1	0	2	13	0	2	0	0	0	0	FALSE	0.5846600
CTGGCATCTTTGTGTCCATTNGG	B6	9	123416524	123416547	+	0	0	0	29	1	0	0	28	0	3	0	0	0	0	FALSE	0.3588420
CTGGCATGAAAGTATACATGNGG	B6	7	97846758	97846781	+	0	0	2	23	1	0	2	25	0	2	0	0	0	0	FALSE	0.6335460
CTGGCATGAACGGTGTGGTANGG	B6	11	71198438	71198461	+	0	0	0	9	1	0	0	7	0	3	0	0	0	0	FALSE	0.5535860
CTGGCATGAAGGAGAGCTTGNGG	B6	18	65620456	65620479	+	0	0	1	25	1	0	0	24	0	2	0	0	0	0	FALSE	0.6833970
CTGGCATGAATATTGGGGCGNGG	129S1	14	85595826	85595849	+	0	0	1	7	1	0	1	6	0	1	0	0	0	0	FALSE	0.6088290
CTGGCATGACCGTAGAAGGANGG	B6	9	58700743	58700766	+	0	0	0	8	1	0	0	7	0	3	0	0	0	0	FALSE	0.5864820
CTGGCATGACTTCAGAGAATNGG	129S1	7	129939018	129939041	+	0	0	1	31	1	0	3	28	1	1	0	0	0	0	FALSE	0.3648520
CTGGCATGAGAGCCAGCATGNGG	B6	9	61414882	61414905	+	0	0	1	23	1	0	1	22	1	1	0	0	0	0	FALSE	0.6104310
CTGGCATGAGATTTAAAGTTNGG	B6	15	20810444	20810467	+	0	0	0	10	1	0	0	11	1	2	0	0	0	0	FALSE	0.3380590
CTGGCATGATGGAACCTGCTNGG	129S1	2	74982697	74982720	+	0	0	3	13	1	0	3	14	0	1	0	0	0	0	FALSE	0.5537700
CTGGCATGATTCTCAAAGGCNGG	129S1	6	31698833	31698856	+	0	0	1	10	1	0	1	10	0	1	0	0	0	0	FALSE	0.5567240
CTGGCATGCACAGTGCGCTGNGG	129S1	1	190250610	190250633	+	0	0	1	23	1	0	1	23	0	1	0	0	0	0	FALSE	0.6530540
CTGGCATGCAGCACGACGACNGG	B6	8	22802276	22802299	+	0	0	1	6	1	0	0	6	0	2	0	0	0	0	FALSE	0.4390590
CTGGCATGCAGCATGATGACNGG	129S1	8	22802276	22802299	+	0	0	2	19	1	0	1	19	0	2	0	0	0	0	FALSE	0.4749940
CTGGCATGCAGCTGTCCAGCNGG	B6	4	84013627	84013650	+	0	0	1	12	1	0	1	13	1	1	0	0	0	0	FALSE	0.4417310
CTGGCATGCAGGAGAGAGTANGG	129S1	12	25032833	25032856	+	0	0	1	29	1	0	1	28	0	1	0	0	1	0	FALSE	0.4854190
CTGGCATGCATGATATATCCNGG	B6	1	10297630	10297653	+	0	0	0	7	1	0	0	7	1	2	0	0	0	0	FALSE	0.5302940
CTGGCATGCCCAGGGTCGGTNGG	B6	1	170586662	170586685	+	0	0	0	5	1	0	0	5	0	0	0	0	0	1	FALSE	0.4686210
CTGGCATGCGCTCTTTAAAGNGG	129S1	19	21496432	21496455	+	0	0	0	3	1	0	0	3	0	2	0	0	0	0	FALSE	0.5381250
CTGGCATGCTAGGGCATTCANGG	B6	9	83704587	83704610	+	0	0	1	10	1	0	0	10	0	2	0	0	0	0	FALSE	0.4554290
CTGGCATGCTCTTTTAAAAANGG	B6	13	119402808	119402831	+	0	0	0	18	1	0	0	18	0	0	0	0	1	0	FALSE	0.4795470
CTGGCATGCTGAGCCTGCGCNGG	129S1	2	167443636	167443659	+	0	0	1	12	1	0	1	12	0	0	0	0	1	0	FALSE	0.3507590
CTGGCATGCTGTCTCAGATANGG	B6	9	76559481	76559504	+	0	0	0	19	1	0	0	18	0	0	0	0	1	0	FALSE	0.5315140
CTGGCATGCTTAGATGACCCNGG	B6	19	20043196	20043219	+	0	0	2	8	1	0	1	8	0	2	0	0	0	0	FALSE	0.6262990
CTGGCATGCTTCCAATCCCANGG	129S1	4	8296907	8296930	+	0	0	1	12	1	0	1	10	0	1	0	0	0	0	FALSE	0.6132140
CTGGCATGGAACAGGATGCCNGG	B6	14	11133118	11133141	+	0	0	2	20	1	0	2	23	0	3	0	0	0	0	FALSE	0.5030090
CTGGCATGGAAGCCCGCCCGNGG	129S1	16	74555794	74555817	+	0	0	0	4	1	0	0	4	0	0	0	0	1	0	FALSE	0.5445850
CTGGCATGGAATCCCGGGACNGG	129S1	1	173162197	173162220	+	0	0	1	24	1	0	1	23	0	3	0	0	0	0	TRUE	0.4465210	Cadm3
CTGGCATGGAGAAAAAAGAGNGG	B6	1	118342112	118342135	+	0	0	0	21	1	0	0	20	0	1	0	0	0	0	FALSE	0.7327670
CTGGCATGGAGAGAGAAAGANGG	B6	17	75127811	75127834	+	0	0	2	88	1	0	1	83	1	1	0	0	0	0	FALSE	0.6072830
CTGGCATGGATTTGGAGAACNGG	129S1	8	20977701	20977724	+	0	0	19	413	1	0	19	406	0	2	0	0	0	0	FALSE	0.4874940
CTGGCATGGCACCCCAATTCNGG	129S1	4	143633165	143633188	+	0	0	1	11	1	0	2	10	0	3	0	0	1	0	TRUE	0.3054360
CTGGCATGGCAGAGGGGGGGNGG	129S1	7	85032531	85032554	+	0	0	7	74	1	0	7	79	0	0	0	0	0	1	FALSE	0.2399850
CTGGCATGGCAGGCAGACAGNGG	129S1	14	54758617	54758640	+	0	0	2	44	1	0	2	39	0	0	0	0	1	0	FALSE	0.5866960
CTGGCATGGCGAGTCATACCNGG	129S1	6	137502124	137502147	+	0	0	0	4	1	0	0	4	1	1	0	0	0	0	FALSE	0.2812660
CTGGCATGGCGGTCCCAGCANGG	129S1	12	16541453	16541476	+	0	0	0	9	1	0	0	9	0	0	0	0	1	0	FALSE	0.5163540
CTGGCATGGCTTACTAGTTTNGG	129S1	3	129898095	129898118	+	0	0	0	2	1	0	0	3	0	0	0	0	0	1	FALSE	0.2313980
CTGGCATGGGAGTGCTCTACNGG	B6	14	35777487	35777510	+	0	0	0	7	1	0	0	7	0	1	0	0	0	0	FALSE	0.4859940
CTGGCATGGGGGAGAGAGAGNGG	129S1	4	72379989	72380012	+	0	0	7	102	1	0	7	99	0	1	0	0	0	0	FALSE	0.5852390
CTGGCATGGGGGGGTGGGACNGG	129S1	3	38611427	38611450	+	0	0	5	56	1	0	4	58	0	0	0	0	0	1	FALSE	0.2499380
CTGGCATGGGTGAACAGTGANGG	129S1	1	106560167	106560190	+	0	0	0	17	1	0	0	18	1	1	0	0	0	0	FALSE	0.5294010
CTGGCATGGTCAATAGGCTANGG	B6	7	25859510	25859533	+	0	0	0	13	1	0	0	13	1	1	0	0	0	0	FALSE	0.5854600
CTGGCATGGTCTGCCTAAATNGG	B6	9	38239611	38239634	+	0	0	0	8	1	0	0	7	1	2	0	0	0	0	FALSE	0.2964700
CTGGCATGGTTGTCCTTGAGNGG	129S1	5	18725824	18725847	+	0	0	3	32	1	0	3	32	0	0	0	0	0	1	FALSE	0.5036440
CTGGCATGTAAGCTACAAAGNGG	B6	15	59298900	59298923	+	0	0	1	17	1	0	1	16	1	1	0	0	0	0	FALSE	0.7221500
CTGGCATGTAAGGTGGGAGCNGG	B6	14	45999224	45999247	+	0	0	2	19	1	0	2	18	0	0	0	0	1	0	FALSE	0.5329900
CTGGCATGTACAGTAGTTAGNGG	B6	15	35244780	35244803	+	0	0	0	8	1	0	0	8	0	2	0	0	0	0	FALSE	0.5145310
CTGGCATGTAGCTTGCTTCTNGG	129S1	10	93171592	93171615	+	0	0	1	18	1	0	1	17	0	0	0	0	0	1	FALSE	0.2839120
CTGGCATGTATGCTCTCCACNGG	B6	14	15054974	15054997	+	0	0	0	11	1	0	0	11	0	0	0	0	0	1	FALSE	0.5264250
CTGGCATGTCCCCCCCGCACNGG	B6	9	50698661	50698684	+	0	0	0	5	1	0	0	5	0	1	0	0	0	1	FALSE	0.3422220
CTGGCATGTCCCCCCGCACCNGG	129S1	9	50698661	50698684	+	0	0	0	15	1	0	0	14	0	1	0	0	0	1	FALSE	0.4131700
CTGGCATGTGGAAGCTGACGNGG	129S1	8	16430953	16430976	+	0	0	1	5	1	0	0	5	0	2	0	0	0	0	FALSE	0.5105750
CTGGCATGTGTCTGGAATTANGG	B6	14	121667350	121667373	+	0	0	0	14	1	0	0	13	0	2	0	0	0	0	FALSE	0.3541590
CTGGCATGTGTGGAGTCCTTNGG	B6	17	79016177	79016200	+	0	0	2	22	1	0	2	21	0	1	0	0	0	0	FALSE	0.4392860
CTGGCATGTGTGTGGCAGCCNGG	129S1	7	16774756	16774779	+	0	0	3	34	1	0	3	33	0	3	0	0	0	0	FALSE	0.4142710
CTGGCATGTGTTCCAAGTTTNGG	B6	6	56078530	56078553	+	0	0	0	14	1	0	0	14	0	2	0	0	0	0	FALSE	0.3393400	Pde1c
CTGGCATGTGTTGGAGTTCTNGG	B6	6	91094514	91094537	+	0	0	0	23	1	0	0	24	0	1	0	0	0	1	FALSE	0.1697400
CTGGCATGTTAAGATTTGTTNGG	129S1	2	159415506	159415529	+	0	0	1	12	1	0	1	12	0	0	0	0	0	1	FALSE	0.3516830
CTGGCATGTTCTGAAGAGCTNGG	B6	18	65998137	65998160	+	0	0	2	43	1	0	2	42	0	3	0	0	0	0	FALSE	0.5744060
CTGGCATGTTTGGGGGCCTTNGG	129S1	2	169619242	169619265	+	0	0	2	19	1	0	2	16	0	1	0	0	1	0	FALSE	0.2629070
CTGGCATGTTTTACAATGTGNGG	B6	3	96228180	96228203	+	0	0	2	14	1	0	2	13	1	1	0	0	0	0	FALSE	0.6162170
CTGGCATTAACCGGCTACGANGG	129S1	18	11705775	11705798	+	0	0	0	0	1	0	0	0	0	1	0	0	0	0	FALSE	0.6128260
CTGGCATTACAAGTGGAGAANGG	B6	1	113642591	113642614	+	0	0	1	14	1	0	2	15	0	3	0	0	0	0	FALSE	0.5693260
CTGGCATTACAAGTGTATAGNGG	129S1	1	113642591	113642614	+	0	0	0	17	1	0	0	16	0	3	0	0	0	0	FALSE	0.5519280
CTGGCATTACAGTCATCACANGG	129S1	4	123710884	123710907	+	0	0	0	15	1	0	0	14	0	0	0	0	0	1	FALSE	0.6353960
CTGGCATTACATCAAGGCAGNGG	129S1	5	69879443	69879466	+	0	0	1	12	1	0	0	13	0	2	0	0	0	0	FALSE	0.5854620
CTGGCATTACCATTACCATCNGG	B6	12	34921069	34921092	+	0	0	1	6	1	0	0	6	0	2	0	0	0	0	FALSE	0.5710770
CTGGCATTACCCCCTGCCAANGG	129S1	7	36392462	36392485	+	0	0	1	6	1	0	0	6	0	2	0	0	0	0	FALSE	0.5544400
CTGGCATTAGGCGCGGTCACNGG	B6	19	38585579	38585602	+	0	0	0	2	1	0	0	1	0	3	0	0	0	0	FALSE	0.3852650
CTGGCATTAGTCTGCCTTCTNGG	129S1	19	59412499	59412522	+	0	0	0	13	1	0	0	13	1	1	0	0	0	0	FALSE	0.2920780
CTGGCATTATTCTTTGCACCNGG	B6	5	6791776	6791799	+	0	0	0	2	1	0	0	2	0	1	0	0	0	0	FALSE	0.5093190
CTGGCATTCAACCAACAACANGG	129S1	17	47119313	47119336	+	0	0	0	6	1	0	0	6	1	1	0	0	0	0	FALSE	0.6228370	Bicral
CTGGCATTCACAAGCTCATTNGG	B6	5	126486297	126486320	+	0	0	1	10	1	0	0	10	0	2	0	0	0	0	FALSE	0.3130320
CTGGCATTCAGTTCGTCCTGNGG	B6	17	74744595	74744618	+	0	0	1	7	1	0	0	7	0	2	0	0	0	0	FALSE	0.6081530
CTGGCATTCCCACTGATATTNGG	B6	9	13267833	13267856	+	0	0	0	12	1	0	1	12	0	0	0	0	0	1	FALSE	0.2528470
CTGGCATTCCCATGCCCCAANGG	129S1	17	26480420	26480443	+	0	0	1	10	1	0	0	9	0	2	0	0	0	0	FALSE	0.5062910
CTGGCATTCCCGACATTACTNGG	B6	14	117775478	117775501	+	0	0	1	6	1	0	0	6	0	2	0	0	0	0	FALSE	0.4411330
CTGGCATTCCCTGCTCTGCCNGG	B6	6	50398861	50398884	+	0	0	2	24	1	0	1	26	0	2	0	0	0	0	FALSE	0.2358940
CTGGCATTCTACCTGGGTGCNGG	129S1	13	107926467	107926490	+	0	0	12	85	1	0	12	87	1	1	0	0	0	0	FALSE	0.4732840
CTGGCATTCTATGGAGTCCANGG	129S1	4	133915967	133915990	+	0	0	0	12	1	0	0	12	0	0	0	0	0	1	FALSE	0.4716740
CTGGCATTCTCACAGCCTGANGG	129S1	15	32085708	32085731	+	0	0	1	19	1	0	1	20	0	0	0	0	1	0	FALSE	0.5949470
CTGGCATTCTGGAGGAGTAGNGG	B6	11	41552313	41552336	+	0	0	1	19	1	0	1	15	0	0	0	0	1	0	FALSE	0.5993080
CTGGCATTCTGTCCATAGTGNGG	B6	12	56689196	56689219	+	0	0	0	10	1	0	0	10	0	0	0	0	0	1	FALSE	0.6570510
CTGGCATTCTTGTGCCATCTNGG	B6	16	34311877	34311900	+	0	0	1	19	1	0	0	17	0	0	0	0	0	1	FALSE	0.3570970
CTGGCATTGACCACGGTTGTNGG	129S1	12	114125023	114125046	+	0	0	0	2	1	0	0	2	0	4	0	0	0	0	TRUE	0.4953480
CTGGCATTGAGTACACATGGNGG	129S1	7	129518238	129518261	+	0	0	2	30	1	0	2	31	0	0	0	0	0	1	FALSE	0.7557720
CTGGCATTGATATATAGAAANGG	B6	4	75986918	75986941	+	0	0	2	19	1	0	3	20	0	1	0	0	0	0	FALSE	0.5311360
CTGGCATTGATTCGGAAGTCNGG	129S1	17	24350932	24350955	+	0	0	0	7	1	0	0	7	0	1	0	0	0	0	FALSE	0.4530560
CTGGCATTGCATCCCTACCCNGG	129S1	13	102883820	102883843	+	0	0	0	7	1	0	0	6	1	3	0	0	1	0	FALSE	0.4555080
CTGGCATTGCATGACATGAANGG	B6	8	37940747	37940770	+	0	0	0	12	1	0	0	11	0	2	0	0	0	0	FALSE	0.5578090
CTGGCATTGGTAGATAGCCTNGG	129S1	18	6633464	6633487	+	0	0	0	11	1	0	0	11	0	0	0	0	1	0	FALSE	0.5363250
CTGGCATTGTACTATCAAAANGG	129S1	6	55691508	55691531	+	0	0	2	10	1	0	2	10	1	1	0	0	0	0	FALSE	0.5584260
CTGGCATTGTAGCAGGAGAANGG	B6	17	73906657	73906680	+	0	0	1	22	1	0	1	19	1	1	0	0	0	0	FALSE	0.5021110
CTGGCATTGTAGCCTTCCTCNGG	B6	15	41467640	41467663	+	0	0	1	25	1	0	0	25	0	2	0	0	0	0	FALSE	0.4614800
CTGGCATTGTCTTCGGCATGNGG	B6	17	26430667	26430690	+	0	0	0	5	1	0	0	5	1	1	0	0	0	0	FALSE	0.5487720
CTGGCATTGTGATCCATTCTNGG	129S1	8	61183010	61183033	+	0	0	0	5	1	0	0	3	0	2	0	0	0	0	FALSE	0.4672950
CTGGCATTGTTGCTCAGTACNGG	129S1	17	43291454	43291477	+	0	0	1	12	1	0	1	11	0	1	0	0	0	1	FALSE	0.3572940
CTGGCATTTAATTCGGTTATNGG	B6	18	81235861	81235884	+	0	0	1	8	1	0	1	8	1	3	0	0	0	0	FALSE	0.1546860
CTGGCATTTCATAGCTTCAGNGG	B6	10	68254158	68254181	+	0	0	4	22	1	0	3	23	0	2	0	0	0	0	FALSE	0.5694920
CTGGCATTTCCAGGATGTCTNGG	B6	15	34664938	34664961	+	0	0	2	21	1	0	2	24	1	1	0	0	0	0	FALSE	0.4302860
CTGGCATTTCTCAGTTGTTCNGG	B6	3	36835517	36835540	+	0	0	2	24	1	0	2	24	0	0	0	0	1	0	FALSE	0.2311380
CTGGCATTTCTGAACCAGGCNGG	B6	5	113921396	113921419	+	0	0	2	20	1	0	1	21	0	0	0	0	0	1	FALSE	0.4407330
CTGGCATTTCTGTGGAGTTGNGG	B6	6	92772790	92772813	+	0	0	4	36	1	0	3	36	0	1	0	0	0	0	FALSE	0.5053600
CTGGCATTTCTTCATTTCTGNGG	B6	5	20395940	20395963	+	0	0	5	36	1	0	5	35	1	1	0	0	0	0	FALSE	0.4594770
CTGGCATTTCTTGCTCTGCCNGG	129S1	6	50398861	50398884	+	0	0	4	27	1	0	3	28	0	2	0	0	0	0	FALSE	0.2325340
CTGGCATTTGATATCCTTAGNGG	129S1	16	88156066	88156089	+	0	0	1	6	1	0	0	5	0	2	0	0	0	0	FALSE	0.3766680
CTGGCATTTGCCACTATACANGG	129S1	9	54010133	54010156	+	0	0	1	25	1	0	1	28	0	1	0	0	0	0	FALSE	0.5671420
CTGGCATTTGCTGGCTGGAGNGG	129S1	2	180457459	180457482	+	0	0	2	19	1	0	2	18	0	0	0	0	0	1	FALSE	0.3826720
CTGGCATTTGGCATTTTGATNGG	B6	12	53426614	53426637	+	0	0	2	21	1	0	2	21	0	1	0	0	0	0	FALSE	0.4697850
CTGGCATTTGGTTCGTCCTGNGG	129S1	17	74744595	74744618	+	0	0	2	3	1	0	1	3	0	2	0	0	0	0	FALSE	0.5002620
CTGGCATTTGTCTTTAACTGNGG	B6	14	33051382	33051405	+	0	0	5	17	1	0	4	20	0	2	0	0	0	0	FALSE	0.4171380
CTGGCATTTGTGCTGTCCAANGG	129S1	6	102261857	102261880	+	0	0	3	214	1	0	3	210	1	1	0	0	0	0	FALSE	0.5209400
CTGGCATTTTAAAAGAAATTNGG	B6	14	99686999	99687022	+	0	0	7	37	1	0	7	37	1	2	0	0	0	0	FALSE	0.3077680
CTGGCATTTTAGGATCTAGCNGG	129S1	2	161724791	161724814	+	0	0	0	8	1	0	0	8	0	1	0	0	0	0	FALSE	0.4990210
CTGGCATTTTGCAGGTCTGTNGG	B6	11	89274071	89274094	+	0	0	1	13	1	0	1	12	0	0	0	0	0	1	FALSE	0.5300430
CTGGCATTTTTCATCTCTAANGG	129S1	7	86659243	86659266	+	0	0	14	274	1	0	16	274	0	2	0	0	0	0	FALSE	0.4456790
CTGGCATTTTTCCGTCTAGCNGG	B6	11	117018583	117018606	+	0	0	1	3	1	0	0	2	0	2	0	0	0	0	FALSE	0.4537260
CTGGCATTTTTTTTAGGTGGNGG	129S1	9	52643008	52643031	+	0	0	2	49	1	0	2	55	0	0	0	0	1	0	FALSE	0.3663100
CTGGCATTTTTTTTCTATTGNGG	129S1	X	50742463	50742486	+	0	0	21	441	1	0	24	450	0	0	0	0	0	1	FALSE	0.5060620
CTGGCATTTTTTTTTAAGCGNGG	129S1	17	91724130	91724153	+	0	0	5	27	1	0	5	29	0	0	0	0	0	1	FALSE	0.5534880
CTGGCATTTTTTTTTGGCCANGG	B6	4	142359554	142359577	+	0	0	1	21	1	0	2	22	0	0	0	0	1	0	FALSE	0.4560660
CTGGCATTTTTTTTTTAAAANGG	129S1	12	31531790	31531813	+	0	0	17	183	1	0	14	175	0	0	0	0	0	1	FALSE	0.1149200
CTGGCATTTTTTTTTTCAGTNGG	B6	15	51421610	51421633	+	0	0	6	109	1	0	9	114	0	0	0	0	1	0	FALSE	0.5134220
CTGGCCAAAAATACACCACANGG	129S1	2	115875850	115875873	+	0	0	0	7	1	0	0	7	0	1	0	0	0	0	FALSE	0.5953250
CTGGCCAAAAATTATTATGGNGG	129S1	9	77331784	77331807	+	0	0	1	6	1	0	0	5	0	2	0	0	0	0	FALSE	0.6490840
CTGGCCAAAAGTGCATCTTTNGG	B6	17	4864320	4864343	+	0	0	1	14	1	0	1	14	0	1	0	0	0	0	FALSE	0.3973970
CTGGCCAAACAGACCGGAACNGG	129S1	4	148127997	148128020	+	0	0	0	4	1	0	0	2	1	1	0	0	0	0	FALSE	0.3179880	Mthfr
CTGGCCAAACCGTCTTCACCNGG	129S1	19	53898471	53898494	+	0	0	1	4	1	0	0	4	0	2	0	0	0	0	FALSE	0.5350290
CTGGCCAAACGCATTTACCCNGG	129S1	3	74082758	74082781	+	0	0	1	5	1	0	0	5	0	2	0	0	0	0	FALSE	0.5968350
CTGGCCAAACGTATTTATCCNGG	B6	3	74082758	74082781	+	0	0	1	3	1	0	0	3	0	2	0	0	0	0	FALSE	0.4783980
CTGGCCAAAGACTCTGAGATNGG	129S1	9	107193722	107193745	+	0	0	2	17	1	0	2	18	0	2	0	0	0	0	FALSE	0.3978480
CTGGCCAAAGGAGGGGGTAANGG	B6	14	36870426	36870449	+	0	0	1	13	1	0	0	10	0	2	0	1	0	1	FALSE	0.5214270
CTGGCCAAAGGTCAGGACAGNGG	B6	7	27280610	27280633	+	0	0	4	21	1	0	3	22	0	0	0	0	0	1	FALSE	0.6428220	2310022A10Rik
CTGGCCAAATGAGTGGTGCTNGG	129S1	8	96123938	96123961	+	0	0	3	9	1	0	2	9	0	2	0	0	0	0	FALSE	0.6071040
CTGGCCAAATGTGTCCTGAANGG	B6	18	63975671	63975694	+	0	0	2	11	1	0	1	11	0	2	0	0	0	0	FALSE	0.5284930
CTGGCCAAATGTTTTGGCTTNGG	129S1	8	90530084	90530107	+	0	0	1	12	1	0	1	11	0	3	0	0	0	0	FALSE	0.2596340
CTGGCCAAATTAAAGCTGGTNGG	B6	12	30778748	30778771	+	0	0	2	5	1	0	2	5	0	1	0	0	0	0	FALSE	0.5635520
CTGGCCAAATTAAGTGAATTNGG	129S1	14	17197853	17197876	+	0	0	0	5	1	0	0	5	0	1	0	0	0	0	FALSE	0.1250580
CTGGCCAAATTGCCTATTTTNGG	B6	17	45285948	45285971	+	0	0	1	8	1	0	1	8	0	1	0	0	0	0	FALSE	0.2440120
CTGGCCAACAAGGCTCCTCTNGG	129S1	14	36500609	36500632	+	0	0	1	7	1	0	1	7	0	1	0	0	0	0	FALSE	0.5646350
CTGGCCAACAGACTTCTTCTNGG	129S1	5	116762421	116762444	+	0	0	2	10	1	0	2	9	0	1	0	0	1	0	FALSE	0.4258320
CTGGCCAACAGGAGGCCTGGNGG	B6	11	56158125	56158148	+	0	0	0	20	1	0	0	19	0	1	0	0	0	0	FALSE	0.6182470
CTGGCCAACAGGTCTCTCTCNGG	129S1	8	92526631	92526654	+	0	0	1	9	1	0	1	10	0	0	0	0	0	1	FALSE	0.5183560	Irx3
CTGGCCAACAGTTCTTATGGNGG	B6	6	125889118	125889141	+	0	0	1	9	1	0	1	7	0	2	0	0	0	0	FALSE	0.6394420
CTGGCCAACATGGCAGCTTCNGG	129S1	15	95641070	95641093	+	0	0	3	24	1	0	3	24	1	1	0	0	0	0	FALSE	0.2467180
CTGGCCAACATGGCCCGGCGNGG	129S1	2	126553260	126553283	+	0	0	0	2	1	0	0	2	1	1	0	0	0	0	TRUE	0.4828690
CTGGCCAACATTAAAAAAAANGG	129S1	6	11557435	11557458	+	0	0	1	60	1	0	1	60	0	0	0	0	0	1	FALSE	0.2007770
CTGGCCAACCAAGCGCCACTNGG	129S1	7	44898941	44898964	+	0	0	1	6	1	0	1	6	0	0	0	0	1	0	FALSE	0.4371950
CTGGCCAACCAGAGCTGCTCNGG	B6	8	122624143	122624166	+	0	0	2	26	1	0	1	25	0	2	0	0	0	0	FALSE	0.2599530
CTGGCCAACCATGTCTGGTANGG	129S1	1	136163289	136163312	+	0	0	0	7	1	0	0	7	1	4	0	0	0	0	FALSE	0.3799880
CTGGCCAACCGTTAGCCTACNGG	B6	1	7013580	7013603	+	0	0	1	2	1	0	0	2	0	2	0	0	0	0	FALSE	0.4316890
CTGGCCAACCTAGCCAATGCNGG	129S1	18	30651789	30651812	+	0	0	0	12	1	0	0	12	1	2	0	0	0	0	FALSE	0.5127140
CTGGCCAACGTGTCCCATAGNGG	B6	14	71025149	71025172	+	0	0	1	6	1	0	0	6	0	2	0	0	0	0	FALSE	0.5781580
CTGGCCAACTCACTATAGTANGG	129S1	4	141686164	141686187	+	0	0	0	9	1	0	0	9	0	1	0	0	0	0	FALSE	0.5160910
CTGGCCAACTTGTTCCATAGNGG	129S1	14	71025149	71025172	+	0	0	1	1	1	0	0	1	0	2	0	0	0	0	FALSE	0.5681610
CTGGCCAACTTTGCAGCCTTNGG	129S1	12	29797561	29797584	+	0	0	2	13	1	0	1	13	0	2	0	0	0	0	FALSE	0.3531780
CTGGCCAAGAAAGCTCCACGNGG	B6	4	134014712	134014735	+	0	0	0	10	1	0	0	10	0	1	0	0	0	1	FALSE	0.7012620
CTGGCCAAGAGAACAGGCTANGG	129S1	2	172365843	172365866	+	0	0	1	29	1	0	1	29	0	3	0	0	0	0	FALSE	0.6183750
CTGGCCAAGAGATCAAAGACNGG	B6	14	10861760	10861783	+	0	0	2	18	1	0	1	15	0	2	0	0	0	0	TRUE	0.6100170
CTGGCCAAGATGCCAGCAAGNGG	B6	14	12815100	12815123	+	0	0	0	28	1	0	0	28	0	2	0	0	0	0	FALSE	0.6515860
CTGGCCAAGCACAAACCATTNGG	129S1	4	72124522	72124545	+	0	0	3	25	1	0	1	26	0	2	0	0	0	0	FALSE	0.4134330
CTGGCCAAGCCTGTCCTTACNGG	129S1	2	51845177	51845200	+	0	0	0	12	1	0	0	9	0	0	0	0	0	1	FALSE	0.0931886
CTGGCCAAGCGCAAGTCGGANGG	B6	2	162994676	162994699	+	0	0	1	4	1	0	0	5	0	2	0	0	0	0	FALSE	0.5594820
CTGGCCAAGCTGGGGGAGGCNGG	B6	15	74659475	74659498	+	0	0	4	38	1	0	4	42	0	0	0	0	1	0	FALSE	0.2965330
CTGGCCAAGCTGTCTTCACCNGG	B6	19	53898471	53898494	+	0	0	2	16	1	0	1	13	0	2	0	0	0	0	FALSE	0.5249400
CTGGCCAAGCTTTGGTGGAGNGG	B6	6	121077381	121077404	+	0	0	0	14	1	0	0	16	0	1	0	0	0	0	FALSE	0.5038690
CTGGCCAAGGCTGGCTTTGCNGG	129S1	6	125874902	125874925	+	0	0	4	32	1	0	4	31	1	1	0	0	0	0	FALSE	0.0762332
CTGGCCAAGGGACAGAGAGGNGG	129S1	3	87464110	87464133	+	0	0	9	41	1	0	7	41	0	2	0	0	0	0	FALSE	0.4126420
CTGGCCAAGGTACAAAGGAANGG	B6	17	85766371	85766394	+	0	0	2	21	1	0	2	21	0	3	0	0	0	0	FALSE	0.6266510
CTGGCCAAGTAAACAGAGTCNGG	129S1	19	22572087	22572110	+	0	0	2	18	1	0	1	18	0	2	0	0	0	0	FALSE	0.4020010
CTGGCCAAGTCAAGGAAGGGNGG	B6	5	21260150	21260173	+	0	0	1	16	1	0	0	16	0	2	0	0	0	0	FALSE	0.6585250
CTGGCCAAGTGGGAAGCACCNGG	B6	11	117892973	117892996	+	0	0	4	32	1	0	3	30	0	2	0	0	0	0	FALSE	0.5376940
CTGGCCAAGTGGGGAGCGCCNGG	129S1	11	117892973	117892996	+	0	0	1	8	1	0	0	8	0	2	0	0	0	0	FALSE	0.4222760
CTGGCCAAGTGGGGCCATGCNGG	129S1	1	74068442	74068465	+	0	0	3	10	1	0	2	10	0	2	0	0	0	0	FALSE	0.4416580
CTGGCCAAGTGGTTTTCTGTNGG	129S1	11	58609639	58609662	+	0	0	3	11	1	0	2	9	0	3	0	0	0	0	FALSE	0.4667610	Olfr318
CTGGCCAAGTGTCTTATTCANGG	129S1	3	90653838	90653861	+	0	0	4	52	1	0	3	56	1	1	0	0	0	0	FALSE	0.4455080
CTGGCCAAGTTCTTCAAAGANGG	B6	5	24082172	24082195	+	0	0	1	7	1	0	1	7	0	2	0	0	0	0	FALSE	0.4529080
CTGGCCAATATCAAGGCACGNGG	B6	7	128331408	128331431	+	0	0	1	5	1	0	0	5	0	2	0	0	0	1	FALSE	0.6426040
CTGGCCAATCAATGCAGGCTNGG	129S1	4	113915394	113915417	+	0	0	0	7	1	0	0	10	0	4	0	0	0	0	TRUE	0.4552120
CTGGCCAATCAGACAGCAGTNGG	B6	3	61741535	61741558	+	0	0	0	18	1	0	0	20	0	2	0	0	0	0	FALSE	0.4991130
CTGGCCAATCAGGGAGTTCCNGG	B6	6	84553451	84553474	+	0	0	13	122	1	0	14	125	1	1	0	0	0	0	FALSE	0.3299090
CTGGCCAATCTCTCCACACCNGG	B6	17	11741353	11741376	+	0	0	1	16	1	0	1	16	0	1	0	0	0	0	FALSE	0.4711790
CTGGCCAATGAGAAAGATGGNGG	129S1	10	126794893	126794916	+	0	0	1	20	1	0	1	20	0	1	0	0	0	0	FALSE	0.6434710
CTGGCCAATGAGATGAGATGNGG	129S1	7	128036063	128036086	+	0	0	2	17	1	0	2	19	0	1	0	0	0	1	FALSE	0.6718160
CTGGCCAATGGAAGTGCATANGG	B6	15	73928219	73928242	+	0	0	1	9	1	0	0	9	0	2	0	0	0	0	FALSE	0.4492070
CTGGCCAATTCATCCTGGTTNGG	B6	19	25923654	25923677	+	0	0	0	7	1	0	0	8	0	1	0	0	0	0	FALSE	0.4519770
CTGGCCAATTCCTTCCTGTANGG	B6	4	97929668	97929691	+	0	0	1	12	1	0	1	12	1	1	0	0	0	0	FALSE	0.4350710
CTGGCCACAAAAGTGGTCTTNGG	B6	8	37788810	37788833	+	0	0	4	13	1	0	2	13	0	2	0	0	0	0	FALSE	0.3874510
CTGGCCACAACCTTGCCATANGG	129S1	1	185825182	185825205	+	0	0	0	9	1	0	0	9	1	2	0	0	0	0	FALSE	0.5849530
CTGGCCACAAGCTCCTCTAANGG	B6	1	174970339	174970362	+	0	0	0	6	1	0	0	6	1	2	0	0	0	0	FALSE	0.5250460
CTGGCCACAATAAATACCCANGG	129S1	6	8021120	8021143	+	0	0	0	4	1	0	0	6	1	1	0	0	0	0	FALSE	0.6398060
CTGGCCACACACTGACCTTGNGG	B6	6	17991328	17991351	+	0	0	1	19	1	0	2	17	0	1	0	0	0	0	FALSE	0.5520100
CTGGCCACACAGATAATGCANGG	B6	6	56823001	56823024	+	0	0	1	30	1	0	1	32	0	0	0	0	1	0	FALSE	0.6496310
CTGGCCACACATGTATAACTNGG	B6	1	78040056	78040079	+	0	0	1	11	1	0	0	10	0	2	0	0	0	0	FALSE	0.5100690
CTGGCCACACCAATGAGCCANGG	B6	16	39801053	39801076	+	0	0	0	16	1	0	0	16	0	1	0	0	0	0	FALSE	0.5840780
CTGGCCACACCTGAACACACNGG	B6	13	69904687	69904710	+	0	0	1	22	1	0	1	21	0	4	0	0	0	0	FALSE	0.6232750
CTGGCCACACGTAGTTACACNGG	B6	1	170872705	170872728	+	0	0	0	3	1	0	0	5	1	3	0	0	0	0	FALSE	0.6626940
CTGGCCACACTAACCAACCANGG	B6	11	88657186	88657209	+	0	0	0	5	1	0	0	5	1	1	0	0	0	0	FALSE	0.6868910
CTGGCCACACTGACCACACCNGG	B6	8	84569266	84569289	+	0	0	0	17	1	0	0	19	1	1	0	0	0	0	FALSE	0.4945530
CTGGCCACAGACCCAGACGANGG	B6	18	60526958	60526981	+	0	0	3	16	1	0	3	16	0	1	0	0	0	1	FALSE	0.6785560
CTGGCCACAGAGATTATTCTNGG	129S1	15	59370027	59370050	+	0	0	0	20	1	0	0	19	0	1	0	0	0	0	FALSE	0.4995390
CTGGCCACAGATAAGCACTGNGG	129S1	2	150849930	150849953	+	0	0	3	30	1	0	3	31	0	1	0	0	0	0	FALSE	0.7726590
CTGGCCACAGCAGCGCTCAGNGG	B6	13	30784136	30784159	+	0	0	0	13	1	0	0	14	1	1	0	0	0	0	FALSE	0.6027470
CTGGCCACAGGCTGGAAACTNGG	129S1	11	88778367	88778390	+	0	0	1	27	1	0	2	27	0	1	0	0	0	1	FALSE	0.5158880
CTGGCCACAGTGCAGGAAGTNGG	B6	14	36954044	36954067	+	0	0	2	25	1	0	1	26	0	2	0	0	0	0	FALSE	0.5338830
CTGGCCACATCAACCTTTACNGG	B6	5	119375742	119375765	+	0	0	1	11	1	0	0	10	0	2	0	0	0	0	FALSE	0.3025240
CTGGCCACATGGAGATGGTTNGG	B6	12	100487395	100487418	+	0	0	3	14	1	0	2	13	0	2	0	0	0	0	FALSE	0.5341260
CTGGCCACATGGAGGAGGTTNGG	129S1	12	100487395	100487418	+	0	0	1	22	1	0	1	18	0	2	0	0	0	0	FALSE	0.4973170
CTGGCCACATTGGCTAGCAGNGG	129S1	9	62496048	62496071	+	0	0	0	14	1	0	0	15	0	0	0	0	1	0	FALSE	0.5961150
CTGGCCACCAACCCGGCCAGNGG	129S1	2	111832462	111832485	+	0	0	58	413	1	0	52	409	0	2	0	0	0	0	FALSE	0.5962500
CTGGCCACCAAGTCAGCGTGNGG	B6	16	10468710	10468733	+	0	0	1	7	1	0	1	7	0	3	0	0	0	0	FALSE	0.6259790
CTGGCCACCACGCCTGGCTCNGG	129S1	13	64320862	64320885	+	0	0	0	60	1	0	0	59	0	1	0	0	0	1	FALSE	0.3541320
CTGGCCACCACGGAGCATCCNGG	129S1	9	85382182	85382205	+	0	0	1	13	1	0	0	14	0	2	0	0	0	0	FALSE	0.3035500
CTGGCCACCACGTGGCATCCNGG	B6	9	85382182	85382205	+	0	0	2	10	1	0	1	10	0	2	0	0	0	0	FALSE	0.2626920
CTGGCCACCAGAGCTAGTAGNGG	B6	9	66784760	66784783	+	0	0	1	9	1	0	1	9	0	2	0	0	1	0	FALSE	0.6498790
CTGGCCACCATCCCAAGAAGNGG	129S1	4	122761332	122761355	+	0	0	0	31	1	0	0	30	0	6	0	0	0	0	FALSE	0.6191470	Cap1
CTGGCCACCCACTCATTTACNGG	129S1	14	84375235	84375258	+	0	0	2	11	1	0	1	11	0	2	0	0	0	0	FALSE	0.3167780
CTGGCCACCCGGAGCAGCCTNGG	129S1	8	68860971	68860994	+	0	0	0	12	1	0	0	11	0	0	0	0	0	1	FALSE	0.4015390
CTGGCCACCCGGCTGGGGAANGG	B6	3	122300478	122300501	+	0	0	2	8	1	0	2	6	1	1	0	0	0	0	FALSE	0.4125190
CTGGCCACCGAATCAGCTCTNGG	129S1	14	47376989	47377012	+	0	0	1	7	1	0	1	7	0	1	0	0	0	0	FALSE	0.5348250
CTGGCCACCGAGAAAGGTGANGG	129S1	5	33310093	33310116	+	0	0	0	5	1	0	0	6	0	0	0	0	0	1	FALSE	0.5918690
CTGGCCACCGATGCTGTTCTNGG	129S1	10	40673261	40673284	+	0	0	1	5	1	0	0	5	0	2	0	0	0	0	FALSE	0.3303120
CTGGCCACCGTGGATGGACCNGG	129S1	14	25577804	25577827	+	0	0	0	9	1	0	0	10	1	1	0	0	0	0	FALSE	0.3695200
CTGGCCACCTCACGAGACGANGG	B6	14	100233151	100233174	+	0	0	1	1	1	0	0	1	0	2	0	0	0	0	FALSE	0.6446020
CTGGCCACCTCATGAAACGANGG	129S1	14	100233151	100233174	+	0	0	1	1	1	0	0	1	0	2	0	0	0	0	FALSE	0.6577010
CTGGCCACCTGCTCAGACCANGG	129S1	19	17155469	17155492	+	0	0	1	12	1	0	1	10	0	0	0	0	0	1	FALSE	0.5225830
CTGGCCACCTGTGAAGAAGANGG	129S1	4	8560620	8560643	+	0	0	3	25	1	0	3	26	0	0	0	0	0	1	FALSE	0.6155280
CTGGCCACCTGTTTGTGGCTNGG	B6	11	54336321	54336344	+	0	0	1	12	1	0	1	13	1	1	0	0	0	0	FALSE	0.3919230
CTGGCCACCTTGCTCCCTGANGG	B6	7	78039014	78039037	+	0	0	2	22	1	0	2	21	0	1	0	0	0	0	FALSE	0.5678140
CTGGCCACGACTATCCACGGNGG	B6	9	106116147	106116170	+	0	0	1	0	1	0	0	1	0	2	0	0	0	0	FALSE	0.7821850
CTGGCCACGAGCTCTCACCCNGG	129S1	10	82972414	82972437	+	0	0	0	10	1	0	0	10	0	0	0	0	1	0	FALSE	0.5195770
CTGGCCACGGGCTGTGATTTNGG	129S1	11	66891538	66891561	+	0	0	1	6	1	0	1	6	1	1	0	0	0	0	FALSE	0.2969350
CTGGCCACGTGACTTGGGTTNGG	B6	2	169268308	169268331	+	0	0	3	14	1	0	2	11	0	2	0	0	0	0	FALSE	0.2696980
CTGGCCACTAGAAAATGAACNGG	B6	6	108625486	108625509	+	0	0	0	9	1	0	0	9	1	2	0	0	0	0	FALSE	0.5075990
CTGGCCACTAGCCTGGGGCANGG	129S1	7	74369201	74369224	+	0	0	1	12	1	0	0	13	0	2	0	0	0	0	FALSE	0.5470760
CTGGCCACTAGGATAGTGCCNGG	B6	14	8161946	8161969	+	0	0	0	11	1	0	0	10	1	1	0	0	0	0	FALSE	0.5082720
CTGGCCACTAGGTGGTGCATNGG	129S1	17	51971646	51971669	+	0	0	0	7	1	0	0	7	1	1	0	0	0	0	FALSE	0.5316570
CTGGCCACTCATTGAAAAGANGG	B6	17	72386341	72386364	+	0	0	2	12	1	0	2	11	0	3	0	0	0	0	FALSE	0.5927550
CTGGCCACTCCACCCCCGGANGG	B6	3	153590469	153590492	+	0	0	0	7	1	0	0	7	0	3	0	0	0	0	FALSE	0.5060440
CTGGCCACTCTCTGAGCCCANGG	129S1	6	88648756	88648779	+	0	0	4	33	1	0	3	33	0	1	0	0	0	0	FALSE	0.4205310
CTGGCCACTCTGCTTACCTGNGG	B6	18	45640159	45640182	+	0	0	1	24	1	0	1	24	0	1	0	0	0	0	FALSE	0.6032730
CTGGCCACTCTTCAGTGGTTNGG	129S1	16	87307456	87307479	+	0	0	0	11	1	0	0	10	0	0	0	0	1	0	FALSE	0.2280930
CTGGCCACTGAACTTGAATCNGG	129S1	12	51872395	51872418	+	0	0	2	5	1	0	2	5	0	0	0	0	0	1	FALSE	0.3991810
CTGGCCACTGACCCCCCAGCNGG	129S1	17	70550643	70550666	+	0	0	2	10	1	0	0	11	0	2	0	0	0	0	FALSE	0.4853830
CTGGCCACTGACGCCCCAACNGG	B6	17	70550643	70550666	+	0	0	1	1	1	0	0	2	0	2	0	0	0	0	FALSE	0.4080140
CTGGCCACTGCCAGGGGCGGNGG	129S1	14	79308122	79308145	+	0	0	0	28	1	0	0	30	0	0	0	0	0	1	FALSE	0.2130880
CTGGCCACTGCCTGGCACTCNGG	B6	14	35079572	35079595	+	0	0	0	27	1	0	0	28	0	0	0	0	1	0	FALSE	0.4593400
CTGGCCACTTGAGGGCCTTGNGG	129S1	1	128060531	128060554	+	0	0	3	17	1	0	3	18	0	0	0	0	0	1	FALSE	0.4291990
CTGGCCACTTTTGATTAGCTNGG	B6	4	77330095	77330118	+	0	0	2	12	1	0	2	10	0	3	0	0	0	0	FALSE	0.5179670
CTGGCCAGAAAAAAGTCTTTNGG	129S1	7	129802106	129802129	+	0	0	1	23	1	0	1	22	0	0	0	0	0	1	FALSE	0.3237140
CTGGCCAGAAAAAGATGGGANGG	B6	11	24572290	24572313	+	0	0	1	43	1	0	1	39	0	0	0	0	0	1	FALSE	0.6134300
CTGGCCAGAAGACCACCCTCNGG	B6	7	84255638	84255661	+	0	0	1	15	1	0	1	16	0	0	0	0	1	0	FALSE	0.6049560
CTGGCCAGAAGAGATATAGCNGG	129S1	1	112116475	112116498	+	0	0	19	331	1	0	20	333	0	2	0	0	0	0	FALSE	0.5435250
CTGGCCAGAAGGGAAGAGGCNGG	B6	9	42344999	42345022	+	0	0	11	51	1	0	13	49	1	1	0	0	0	0	FALSE	0.5772290
CTGGCCAGAAGTCATATGGCNGG	B6	11	46750987	46751010	+	0	0	0	12	1	0	0	11	0	0	0	0	0	1	FALSE	0.5565960
CTGGCCAGAATCGCCTGCAGNGG	B6	6	146797544	146797567	+	0	0	1	6	1	0	0	6	0	2	0	0	0	0	FALSE	0.5764990
CTGGCCAGAATGTAGAAAACNGG	129S1	2	103492842	103492865	+	0	0	8	35	1	0	7	36	0	2	0	0	0	0	FALSE	0.3687830
CTGGCCAGACAAAGGAAGCCNGG	129S1	1	13290421	13290444	+	0	0	4	30	1	0	4	30	0	0	0	0	1	0	FALSE	0.5132430
CTGGCCAGACCAGGCCAGTTNGG	B6	19	44216971	44216994	+	0	0	1	20	1	0	1	21	0	2	0	0	0	0	FALSE	0.2961240
CTGGCCAGACGTGTCCTGAANGG	129S1	18	63975671	63975694	+	0	0	1	6	1	0	0	6	0	2	0	0	0	0	FALSE	0.4940550
CTGGCCAGACTAAACCAGCTNGG	129S1	1	133347075	133347098	+	0	0	0	8	1	0	0	8	0	0	0	0	1	0	FALSE	0.6255600
CTGGCCAGACTTATAGCACCNGG	B6	7	4097396	4097419	+	0	0	3	27	1	0	2	29	0	2	0	0	0	0	FALSE	0.5614390
CTGGCCAGAGAGAGGTCACGNGG	B6	7	37237509	37237532	+	0	0	2	14	1	0	1	13	0	2	0	0	0	0	FALSE	0.6624380
CTGGCCAGAGAGGAGTGGCTNGG	B6	12	28592113	28592136	+	0	0	2	37	1	0	2	35	0	0	0	0	0	1	FALSE	0.6188570
CTGGCCAGAGCATCAGTTAGNGG	129S1	7	101667781	101667804	+	0	0	1	9	1	0	1	10	0	0	0	0	0	1	FALSE	0.4428410	Il18bp
CTGGCCAGAGCATTAATAGGNGG	129S1	12	21597265	21597288	+	0	0	3	15	1	0	2	15	0	2	0	0	0	0	FALSE	0.5969480
CTGGCCAGAGCCCTTCTATCNGG	129S1	4	72278661	72278684	+	0	0	1	9	1	0	0	10	0	2	0	0	0	0	FALSE	0.2369560
CTGGCCAGAGCTGGTGGGGGNGG	B6	1	135739707	135739730	+	0	0	8	54	1	0	9	59	0	0	0	0	1	0	FALSE	0.3170720
CTGGCCAGAGGAAGCTGGAGNGG	129S1	9	40874646	40874669	+	0	0	4	43	1	0	3	41	0	1	0	0	0	0	FALSE	0.5653950
CTGGCCAGAGGTAGGGGAAANGG	129S1	4	31163260	31163283	+	0	0	7	39	1	0	7	40	0	0	0	0	0	1	FALSE	0.4733930
CTGGCCAGAGTCCTTCTACCNGG	B6	4	72278661	72278684	+	0	0	6	36	1	0	5	36	0	2	0	0	0	0	FALSE	0.3707670
CTGGCCAGATAGTGGGAGCANGG	B6	8	71252391	71252414	+	0	0	0	8	1	0	0	11	1	2	0	0	0	0	FALSE	0.5905470
CTGGCCAGATCTCAAGCTTCNGG	129S1	4	153642794	153642817	+	0	0	2	10	1	0	1	9	0	2	0	0	0	0	FALSE	0.3704970
CTGGCCAGCAAGCACTTGTGNGG	B6	2	144503770	144503793	+	0	0	3	19	1	0	2	20	0	2	0	0	0	0	FALSE	0.5125990
CTGGCCAGCAAGCTCTAAAGNGG	B6	3	95410054	95410077	+	0	0	4	20	1	0	4	20	0	1	0	0	0	0	FALSE	0.5838380	Ctsk
CTGGCCAGCACAGGGGTGTTNGG	129S1	15	84615941	84615964	+	0	0	2	23	1	0	2	23	0	1	0	0	0	0	FALSE	0.2532420
CTGGCCAGCAGATGAAAAAGNGG	B6	15	85699418	85699441	+	0	0	2	26	1	0	1	24	0	2	0	0	0	0	FALSE	0.6145800	Pkdrej
CTGGCCAGCATAGGTTGTCCNGG	129S1	16	34905448	34905471	+	0	0	0	15	1	0	0	14	1	1	0	0	0	0	FALSE	0.4600030
CTGGCCAGCCAGAGCAATAGNGG	B6	5	115422132	115422155	+	0	0	4	36	1	0	3	33	0	2	0	0	0	0	FALSE	0.5746980
CTGGCCAGCCAGTAGTCGTTNGG	B6	1	185557170	185557193	+	0	0	1	4	1	0	0	5	0	2	0	0	0	0	FALSE	0.3660340
CTGGCCAGCCAGTAGTTGGTNGG	129S1	1	185557170	185557193	+	0	0	1	13	1	0	0	13	0	2	0	0	0	0	FALSE	0.4316350
CTGGCCAGCCCACCCCCGGGNGG	129S1	3	153590469	153590492	+	0	0	2	9	1	0	2	9	0	3	0	0	0	0	FALSE	0.5867560
CTGGCCAGCCCCTTGCTCGTNGG	129S1	12	117844749	117844772	+	0	0	1	6	1	0	0	6	0	1	0	0	0	0	FALSE	0.4402830
CTGGCCAGCCGGGGGGCCTCNGG	B6	7	63499002	63499025	+	0	0	1	33	1	0	0	34	0	2	0	0	0	0	FALSE	0.1572890
CTGGCCAGCCTCTACTGAAGNGG	B6	4	142743528	142743551	+	0	0	3	16	1	0	2	15	0	2	0	0	0	0	FALSE	0.5805530
CTGGCCAGCCTTCTCTGTAGNGG	B6	4	133157097	133157120	+	0	0	2	21	1	0	2	22	0	0	0	0	2	0	FALSE	0.6028820
CTGGCCAGCGGCCGGAGGGGNGG	B6	7	128740389	128740412	+	0	0	1	9	1	0	1	11	0	1	0	0	0	0	FALSE	0.2218070
CTGGCCAGCTAAGGTTTCAGNGG	129S1	3	39885394	39885417	+	0	0	1	12	1	0	0	12	0	3	0	0	0	0	FALSE	0.5815770
CTGGCCAGCTCAACTACATANGG	B6	2	132516816	132516839	+	0	0	1	10	1	0	1	11	0	0	0	0	1	0	FALSE	0.4816340
CTGGCCAGCTCTAGATTCCANGG	B6	8	89836045	89836068	+	0	0	1	11	1	0	0	9	0	2	0	0	0	0	FALSE	0.5687600
CTGGCCAGCTGTTTCAAAGTNGG	B6	3	52987666	52987689	+	0	0	0	11	1	0	0	10	0	0	0	0	1	0	FALSE	0.5396880
CTGGCCAGCTTAATGTCTGANGG	129S1	4	106443134	106443157	+	0	0	1	10	1	0	1	8	0	0	0	0	0	1	FALSE	0.5607940	Dhcr24
CTGGCCAGCTTCCCAGCACTNGG	129S1	8	83034338	83034361	+	0	0	2	39	1	0	2	39	0	2	0	0	0	0	FALSE	0.4348650
CTGGCCAGCTTCCCAGCATANGG	B6	8	83034338	83034361	+	0	0	3	20	1	0	1	21	0	2	0	0	0	0	FALSE	0.4982650
CTGGCCAGGAATAGAGCATANGG	129S1	1	172597433	172597456	+	0	0	1	12	1	0	0	10	0	2	0	0	0	0	FALSE	0.4245300
CTGGCCAGGAATAGGGCAAANGG	B6	1	172597433	172597456	+	0	0	1	18	1	0	0	19	0	2	0	0	0	0	FALSE	0.3633360
CTGGCCAGGACAAGGCAGACNGG	129S1	2	118540660	118540683	+	0	0	2	31	1	0	1	32	0	2	0	0	0	0	FALSE	0.3580590
CTGGCCAGGACAGGGTAGACNGG	B6	2	118540660	118540683	+	0	0	2	24	1	0	1	24	0	2	0	0	0	0	FALSE	0.3435190
CTGGCCAGGAGAAATCATGANGG	129S1	8	37237498	37237521	+	0	0	3	11	1	0	3	11	0	0	0	0	0	1	FALSE	0.7057760
CTGGCCAGGAGCATTGGAGANGG	129S1	10	93669371	93669394	+	0	0	3	24	1	0	3	24	0	0	0	0	0	1	FALSE	0.4853150
CTGGCCAGGAGGCTGGAAGANGG	129S1	10	94205069	94205092	+	0	0	3	46	1	0	2	48	0	2	0	0	0	0	FALSE	0.4536130
CTGGCCAGGAGTAGAGTAGGNGG	129S1	12	16654663	16654686	+	0	0	1	36	1	0	1	36	0	0	0	0	1	0	FALSE	0.6956680
CTGGCCAGGAGTAGGCTCTCNGG	129S1	14	29083354	29083377	+	0	0	1	15	1	0	1	15	0	1	0	0	0	0	FALSE	0.4379440
CTGGCCAGGATATGTCACTGNGG	129S1	9	50586254	50586277	+	0	0	2	12	1	0	1	12	0	2	0	0	0	0	FALSE	0.7401990
CTGGCCAGGATTCTGGAAAGNGG	129S1	17	24927354	24927377	+	0	0	1	31	1	0	1	29	0	1	0	0	0	0	FALSE	0.6515250
CTGGCCAGGCCAAGGACAGGNGG	129S1	15	79259158	79259181	+	0	0	2	31	1	0	1	30	0	2	0	0	0	0	FALSE	0.4755010
CTGGCCAGGCCGAAGACAGGNGG	B6	15	79259158	79259181	+	0	0	1	10	1	0	0	10	0	2	0	0	0	0	FALSE	0.4804060
CTGGCCAGGCGTATATGTTGNGG	129S1	9	111192016	111192039	+	0	0	0	2	1	0	0	2	0	1	0	0	0	0	FALSE	0.6378990
CTGGCCAGGCGTTGACTCTTNGG	129S1	10	43494395	43494418	+	0	0	0	8	1	0	0	8	0	1	0	0	0	0	FALSE	0.3206860
CTGGCCAGGCTGAGAGATTTNGG	B6	16	91062152	91062175	+	0	0	1	23	1	0	1	19	0	3	0	0	0	0	FALSE	0.2528780
CTGGCCAGGGAAGTCGCTATNGG	B6	7	116709586	116709609	+	0	0	5	31	1	0	4	31	0	2	0	0	0	0	FALSE	0.4353120
CTGGCCAGGGAAGTTGCCATNGG	129S1	7	116709586	116709609	+	0	0	23	82	1	0	22	80	0	2	0	0	0	0	FALSE	0.4953070
CTGGCCAGGGCCTGGCCGGCNGG	B6	8	34805149	34805172	+	0	0	3	23	1	0	2	23	0	2	0	0	0	1	FALSE	0.1968370
CTGGCCAGGGGGCCAGTCCTNGG	B6	5	137294978	137295001	+	0	0	0	18	1	0	0	18	0	1	0	0	0	0	FALSE	0.2901660	Srrt
CTGGCCAGGGTCAGGCATTCNGG	B6	19	38291438	38291461	+	0	0	0	21	1	0	0	21	0	0	0	0	0	1	FALSE	0.2019920
CTGGCCAGGGTGAGAGCAAGNGG	B6	14	54748223	54748246	+	0	0	27	142	1	0	28	144	0	1	0	0	0	1	FALSE	0.5439440
CTGGCCAGGGTGAGGGCAGGNGG	129S1	14	54748223	54748246	+	0	0	2	50	1	0	1	50	0	1	0	0	0	1	FALSE	0.4261840
CTGGCCAGGTAAACAGAGTANGG	B6	19	22572087	22572110	+	0	0	1	12	1	0	0	12	0	2	0	0	0	0	FALSE	0.3784090
CTGGCCAGGTAGGGATGGATNGG	129S1	4	118053334	118053357	+	0	0	2	13	1	0	1	13	0	0	0	0	0	0	FALSE	0.4750290
CTGGCCAGGTCCAGTTAAGTNGG	B6	9	55865169	55865192	+	0	0	1	5	1	0	1	5	0	0	0	0	0	1	FALSE	0.5156400
CTGGCCAGGTTTCACAATACNGG	129S1	12	10093049	10093072	+	0	0	1	23	1	0	1	24	1	1	0	0	0	0	FALSE	0.3614490
CTGGCCAGTAATGTGAGCACNGG	B6	7	115831033	115831056	+	0	0	1	12	1	0	1	13	0	0	0	0	1	0	FALSE	0.5811790
CTGGCCAGTACTGTCAGAAANGG	129S1	14	11852019	11852042	+	0	0	0	18	1	0	0	18	0	3	0	0	0	0	FALSE	0.5287970
CTGGCCAGTACTGTTGGAAGNGG	B6	14	11852019	11852042	+	0	0	0	11	1	0	0	9	0	3	0	0	0	0	FALSE	0.5154670
CTGGCCAGTATTCACATGCANGG	129S1	17	67321642	67321665	+	0	0	0	6	1	0	0	6	1	1	0	0	0	0	FALSE	0.6148390
CTGGCCAGTCAGTAAAAGTCNGG	129S1	11	57757270	57757293	+	0	0	1	12	1	0	0	13	0	1	0	0	0	1	FALSE	0.4220860
CTGGCCAGTCAGTTCTTCTANGG	B6	7	82906086	82906109	+	0	0	1	13	1	0	1	13	0	0	0	0	0	1	FALSE	0.3012520
CTGGCCAGTCCGTGTGCAGGNGG	129S1	15	36526363	36526386	+	0	0	0	5	1	0	0	6	0	0	0	0	1	0	FALSE	0.5407220
CTGGCCAGTCCTGCAAGAAGNGG	129S1	1	67906905	67906928	+	0	0	3	11	1	0	3	11	0	0	0	0	0	1	FALSE	0.5772910
CTGGCCAGTCTGTACATCCTNGG	B6	14	69232038	69232061	+	0	0	0	10	1	0	0	9	1	1	0	0	0	0	FALSE	0.5416110
CTGGCCAGTGAGCCCCCCGGNGG	B6	6	145538922	145538945	+	0	0	2	18	1	0	1	17	0	0	0	0	0	1	FALSE	0.6827200
CTGGCCAGTGCTGCCAGTCCNGG	B6	7	36865225	36865248	+	0	0	4	18	1	0	4	18	0	1	0	0	0	0	FALSE	0.3775990
CTGGCCAGTGGGGCTGCTAANGG	B6	17	27947347	27947370	+	0	0	0	9	1	0	0	11	0	0	0	0	0	1	FALSE	0.3689110
CTGGCCAGTGTCCACCATACNGG	129S1	7	19543914	19543937	+	0	0	8	52	1	0	8	50	0	0	0	0	0	1	FALSE	0.4549560
CTGGCCAGTGTGCTGAGGGANGG	129S1	2	173224683	173224706	+	0	0	3	46	1	0	3	46	0	3	0	0	0	0	FALSE	0.4157830
CTGGCCAGTGTTCACTCCTGNGG	129S1	7	74439119	74439142	+	0	0	1	15	1	0	1	15	1	1	0	0	0	0	FALSE	0.6001330
CTGGCCAGTTACTCTGGGCANGG	B6	2	54168663	54168686	+	0	0	1	13	1	0	1	11	1	1	0	0	0	0	FALSE	0.5044410
CTGGCCAGTTTGGGGGGGAGNGG	B6	5	144668176	144668199	+	0	0	4	36	1	0	4	38	0	0	0	0	1	0	FALSE	0.4023170
CTGGCCATAAGCCTTGAAACNGG	129S1	5	90685347	90685370	+	0	0	0	5	1	0	0	6	0	0	0	0	1	0	FALSE	0.4852020
CTGGCCATAATTACAGTTCCNGG	129S1	2	166983665	166983688	+	0	0	14	177	1	0	14	173	1	1	0	0	0	0	FALSE	0.4357400
CTGGCCATAATTTATTATCTNGG	129S1	7	54691118	54691141	+	0	0	0	9	1	0	0	10	0	0	0	0	1	0	FALSE	0.4717480
CTGGCCATAGAGTTTTGAGTNGG	129S1	14	118865734	118865757	+	0	0	0	11	1	0	0	9	0	3	0	0	0	0	FALSE	0.6374840
CTGGCCATATGCATGTGCACNGG	129S1	8	83013640	83013663	+	0	0	1	17	1	0	1	18	1	2	0	0	0	0	FALSE	0.5625400
CTGGCCATATGGAGAGCAGANGG	129S1	1	104325085	104325108	+	0	0	4	89	1	0	4	83	0	2	0	0	0	0	FALSE	0.6155800
CTGGCCATATGGAGAGCGCANGG	B6	1	104325085	104325108	+	0	0	1	10	1	0	0	9	0	2	0	0	0	0	FALSE	0.5527120
CTGGCCATCAAATATCAGAANGG	129S1	4	133792824	133792847	+	0	0	0	16	1	0	0	17	0	0	0	0	0	1	FALSE	0.5925290	Crybg2
CTGGCCATCAACTAGGGTCCNGG	129S1	3	147778351	147778374	+	0	0	0	6	1	0	0	6	1	4	0	0	0	0	FALSE	0.5171740
CTGGCCATCACTGTTTCTAGNGG	129S1	14	33904319	33904342	+	0	0	1	19	1	0	1	21	0	1	0	0	1	0	FALSE	0.6374160
CTGGCCATCAGCGTTCCTCANGG	129S1	15	36755144	36755167	+	0	0	1	8	1	0	1	9	1	2	0	0	0	0	FALSE	0.4802140
CTGGCCATCAGGTCTGGAGTNGG	B6	15	57485523	57485546	+	0	0	1	15	1	0	0	15	0	2	0	0	0	0	FALSE	0.5228150
CTGGCCATCAGGTTGGGGGANGG	129S1	4	147133867	147133890	+	0	0	13	35	1	0	12	36	0	2	0	0	0	0	TRUE	0.5068740
CTGGCCATCATTCCCACTGGNGG	B6	2	58393812	58393835	+	0	0	2	17	1	0	2	16	0	1	0	0	0	0	FALSE	0.5592740
CTGGCCATCCAGCTGATGGCNGG	B6	18	80617532	80617555	+	0	0	0	10	1	0	0	10	0	0	0	0	0	1	FALSE	0.4057400
CTGGCCATCCAGGCAGTAACNGG	B6	8	82836745	82836768	+	0	0	35	164	1	0	34	165	0	2	0	0	0	0	FALSE	0.3503750
CTGGCCATCCATGACCTTTCNGG	B6	3	38173859	38173882	+	0	0	1	8	1	0	1	9	0	2	0	0	1	0	FALSE	0.1352670
CTGGCCATCCGCTGCTCCTCNGG	B6	12	115546276	115546299	+	0	0	1	6	1	0	1	5	1	4	0	0	0	0	TRUE	0.2975600
CTGGCCATCCTGGTATTGTTNGG	B6	14	85404412	85404435	+	0	0	7	38	1	0	7	38	0	0	0	0	0	1	FALSE	0.4005030
CTGGCCATCCTTGTTGGGAANGG	129S1	14	85404412	85404435	+	0	0	1	10	1	0	1	10	0	0	0	0	0	1	FALSE	0.2838840
CTGGCCATCTCCTCAGCAACNGG	B6	9	98326171	98326194	+	0	0	3	17	1	0	2	17	0	2	0	0	0	0	FALSE	0.4196180
CTGGCCATCTCTGTTCCCAGNGG	129S1	6	57579489	57579512	+	0	0	1	26	1	0	1	27	0	1	0	0	1	0	FALSE	0.6746970
CTGGCCATCTGGGATGTAGANGG	129S1	7	66197954	66197977	+	0	0	2	10	1	0	1	10	0	2	0	0	0	0	FALSE	0.4643630
CTGGCCATCTGGGGTGCAGANGG	B6	7	66197954	66197977	+	0	0	3	13	1	0	2	12	0	2	0	0	0	0	FALSE	0.3233410
CTGGCCATCTTGTGGCTCCANGG	B6	8	89480231	89480254	+	0	0	3	24	1	0	3	24	0	1	0	0	0	1	FALSE	0.4620770
CTGGCCATGAAAGTGAGAAGNGG	129S1	13	68769559	68769582	+	0	0	3	32	1	0	3	31	0	1	0	0	0	0	FALSE	0.6777930
CTGGCCATGACTATGGCCAANGG	129S1	6	33656224	33656247	+	0	0	1	12	1	0	1	11	0	4	0	0	0	0	FALSE	0.5949270
CTGGCCATGAGCATATGGCTNGG	129S1	6	135592826	135592849	+	0	0	0	61	1	0	1	60	1	3	0	0	0	0	FALSE	0.5710580
CTGGCCATGAGCTTGCCCCCNGG	129S1	7	71138984	71139007	+	0	0	1	15	1	0	1	15	0	0	0	0	0	0	FALSE	0.3929070
CTGGCCATGATAATCTATTCNGG	129S1	8	94371362	94371385	+	0	0	1	4	1	0	1	4	1	3	0	0	0	0	FALSE	0.3635350
CTGGCCATGATGTCCTGGCTNGG	129S1	14	71308536	71308559	+	0	0	0	22	1	0	0	21	0	1	0	0	0	0	FALSE	0.4039970
CTGGCCATGCACGTGGGTGCNGG	129S1	7	44518832	44518855	+	0	0	0	23	1	0	0	23	0	3	0	0	0	0	FALSE	0.2306860	Ptov1
CTGGCCATGCCCTTTCCATTNGG	B6	16	96466179	96466202	+	0	0	3	14	1	0	2	13	0	2	0	0	0	0	FALSE	0.3160130
CTGGCCATGCCGTGAGCTCANGG	129S1	17	54031476	54031499	+	0	0	1	11	1	0	1	12	0	0	0	0	1	0	FALSE	0.4215260
CTGGCCATGCCTGTGAGGGANGG	129S1	16	39661276	39661299	+	0	0	10	50	1	0	12	51	0	1	0	0	0	0	FALSE	0.5130130
CTGGCCATGCTCTTTCTATTNGG	129S1	16	96466179	96466202	+	0	0	2	7	1	0	1	7	0	2	0	0	0	0	FALSE	0.1854510
CTGGCCATGGACGGGGGGACNGG	129S1	13	95401311	95401334	+	0	0	0	8	1	0	0	8	0	0	0	0	1	0	FALSE	0.3165550
CTGGCCATGGAGAAACTCTCNGG	B6	16	90630541	90630564	+	0	0	1	18	1	0	1	17	1	1	0	0	0	0	FALSE	0.5046360
CTGGCCATGGGGGGCGGGGGNGG	129S1	8	14772966	14772989	+	0	0	25	262	1	0	30	255	0	1	0	0	0	0	FALSE	0.2453610
CTGGCCATGGTAGACACGGANGG	B6	8	81639797	81639820	+	0	0	0	3	1	0	0	2	0	3	0	0	0	0	FALSE	0.6407520
CTGGCCATGGTAGATAACTGNGG	B6	14	79307285	79307308	+	0	0	1	8	1	0	0	8	0	2	0	0	0	0	FALSE	0.6649030
CTGGCCATGTAGGTTCTGGCNGG	129S1	5	76133032	76133055	+	0	0	1	12	1	0	0	12	0	2	0	0	0	0	FALSE	0.4736100	Kdr
CTGGCCATGTAGTTTCTGTCNGG	B6	5	76133032	76133055	+	0	0	1	16	1	0	0	16	0	2	0	0	0	0	FALSE	0.3796320	Kdr
CTGGCCATGTGCTTGAAGATNGG	129S1	7	122003460	122003483	+	0	0	0	22	1	0	0	20	1	1	0	0	0	0	FALSE	0.5570020
CTGGCCATGTGTGCTTCACTNGG	129S1	1	171569026	171569049	+	0	0	1	13	1	0	1	12	0	5	0	0	0	0	FALSE	0.5659860
CTGGCCATGTTCAGCAGATTNGG	129S1	13	69416971	69416994	+	0	0	0	11	1	0	0	10	0	3	0	0	0	0	FALSE	0.2081500
CTGGCCATTAAGTGTTTCTGNGG	129S1	13	12591714	12591737	+	0	0	2	11	1	0	2	11	0	3	0	0	0	0	FALSE	0.5133210
CTGGCCATTACCTGAATCTTNGG	129S1	7	132893118	132893141	+	0	0	2	6	1	0	1	6	0	3	0	0	0	0	FALSE	0.2141240
CTGGCCATTAGCTGTTTCTGNGG	B6	13	12591714	12591737	+	0	0	2	14	1	0	1	14	0	3	0	0	0	0	FALSE	0.5328080
CTGGCCATTATGTCTGGAGTNGG	129S1	15	57485523	57485546	+	0	0	1	8	1	0	0	7	0	2	0	0	0	0	FALSE	0.4872020
CTGGCCATTCACAGGTACAGNGG	129S1	6	137445717	137445740	+	0	0	1	14	1	0	0	14	0	2	0	0	0	0	FALSE	0.6551750
CTGGCCATTCACAGGTATGGNGG	B6	6	137445717	137445740	+	0	0	2	11	1	0	1	10	0	2	0	0	0	0	FALSE	0.6008280
CTGGCCATTCATAGAAGGGTNGG	B6	2	54966060	54966083	+	0	0	0	12	1	0	0	11	0	2	0	0	0	0	FALSE	0.5623750
CTGGCCATTCCCCTACATTANGG	129S1	8	5271326	5271349	+	0	0	2	78	1	0	1	78	0	1	0	0	0	0	FALSE	0.4016180
CTGGCCATTCCCGGAACAAANGG	129S1	15	86088199	86088222	+	0	0	1	6	1	0	0	7	0	2	0	0	0	0	FALSE	0.4762990
CTGGCCATTGCAGCAATGGTNGG	129S1	9	116065113	116065136	+	0	0	0	13	1	0	0	13	1	3	0	0	0	0	FALSE	0.5578780
CTGGCCATTGGAGAGGCAGANGG	129S1	15	101220770	101220793	+	0	0	2	20	1	0	2	21	0	1	0	0	1	0	FALSE	0.5302790
CTGGCCATTGTGAACCTGCGNGG	129S1	17	67243435	67243458	+	0	0	1	2	1	0	0	2	0	2	0	0	0	0	FALSE	0.6251970
CTGGCCATTTAGAACAACTTNGG	B6	7	118642019	118642042	+	0	0	1	5	1	0	0	6	0	2	0	0	0	0	FALSE	0.5827700
CTGGCCATTTCATGGGTCAGNGG	B6	17	35547450	35547473	+	0	0	1	6	1	0	0	5	0	2	0	0	0	0	FALSE	0.6175610
CTGGCCATTTGCCTCCTTGANGG	129S1	6	37848567	37848590	+	0	0	0	15	1	0	0	18	0	0	0	0	0	1	FALSE	0.3611660
CTGGCCATTTGCCTTCCTTGNGG	B6	6	37848567	37848590	+	0	0	6	40	1	0	6	41	0	0	0	0	0	1	FALSE	0.4836890
CTGGCCCAACATCTGCCTATNGG	B6	3	87447447	87447470	+	0	0	1	11	1	0	0	12	0	2	0	0	0	0	FALSE	0.3089010
CTGGCCCAACCCTGCCCTCANGG	129S1	4	141289566	141289589	+	0	0	1	21	1	0	1	22	1	1	0	0	0	0	FALSE	0.4642500
CTGGCCCAACTAAGGCAGGGNGG	B6	12	30037138	30037161	+	0	0	1	7	1	0	0	5	0	2	0	0	0	0	FALSE	0.6846440	Pxdn
CTGGCCCAAGAGTATGCTTANGG	B6	4	153582950	153582973	+	0	0	0	2	1	0	0	2	0	0	0	0	0	1	FALSE	0.5170600
CTGGCCCAAGATAATGTTGANGG	129S1	3	38316952	38316975	+	0	0	0	5	1	0	0	5	1	1	0	0	0	0	FALSE	0.5469390
CTGGCCCAAGGATATGAGCANGG	129S1	14	28685802	28685825	+	0	0	6	15	1	0	5	14	0	2	0	0	0	0	FALSE	0.6543840
CTGGCCCAAGGCTGTTTATTNGG	B6	2	99941403	99941426	+	0	0	1	10	1	0	1	9	0	1	0	0	0	0	FALSE	0.2625320
CTGGCCCAATGAGACACGGTNGG	129S1	5	113983744	113983767	+	0	0	0	2	1	0	0	2	1	1	0	0	0	0	FALSE	0.5956240
CTGGCCCAATGGTTACACCGNGG	B6	7	112502084	112502107	+	0	0	2	4	1	0	1	4	0	2	0	0	0	0	FALSE	0.7099070	Tead1
CTGGCCCAATGTACAAGGAGNGG	129S1	14	52343181	52343204	+	0	0	1	8	1	0	1	7	1	2	0	0	0	0	FALSE	0.6564370
CTGGCCCACAAAGATTCCCTNGG	B6	13	21692442	21692465	+	0	0	1	13	1	0	0	13	0	2	0	0	0	0	FALSE	0.5791400
CTGGCCCACAACTTTGGATGNGG	129S1	5	108733409	108733432	+	0	0	1	9	1	0	1	9	1	2	0	0	0	0	FALSE	0.5274280
CTGGCCCACAGAGCTGACCCNGG	B6	14	72455360	72455383	+	0	0	0	35	1	0	0	35	0	0	0	0	0	1	FALSE	0.4833440
CTGGCCCACAGAGGTTCCCTNGG	129S1	13	21692442	21692465	+	0	0	3	16	1	0	2	17	0	2	0	0	0	0	FALSE	0.5472330
CTGGCCCACCAGCTGGTTGANGG	B6	4	154061999	154062022	+	0	0	3	16	1	0	3	16	0	1	0	0	0	0	FALSE	0.4466750
CTGGCCCACCCGCTGAGAGANGG	B6	4	133932076	133932099	+	0	0	0	10	1	0	0	12	0	0	0	0	0	1	FALSE	0.5323130
CTGGCCCACCTGAGCGTGTGNGG	129S1	15	78092945	78092968	+	0	0	0	6	1	0	0	6	0	0	0	0	0	1	FALSE	0.4416310
CTGGCCCACCTGCTCAGACCNGG	B6	19	17155469	17155492	+	0	0	3	29	1	0	3	28	0	0	0	0	0	1	FALSE	0.4308610
CTGGCCCACTACTCTGAGGCNGG	129S1	8	33871680	33871703	+	0	0	0	6	1	0	0	5	0	1	0	0	1	0	FALSE	0.5633190
CTGGCCCACTCCACATGACCNGG	B6	9	62030174	62030197	+	0	0	0	6	1	0	0	6	0	2	0	0	0	0	FALSE	0.4209480
CTGGCCCAGAAACTGTTTGANGG	129S1	13	63445280	63445303	+	0	0	0	10	1	0	0	10	0	0	0	0	1	0	FALSE	0.5490960
CTGGCCCAGACCCCTTACCANGG	129S1	18	8911489	8911512	+	0	0	1	17	1	0	0	17	0	2	0	0	0	0	FALSE	0.6828770
CTGGCCCAGAGGTCACAGAGNGG	B6	16	38503151	38503174	+	0	0	3	41	1	0	3	44	0	0	0	0	1	0	FALSE	0.6856850
CTGGCCCAGCACTCACAGCCNGG	129S1	4	120384798	120384821	+	0	0	1	18	1	0	0	17	0	2	0	0	0	0	FALSE	0.4139310
CTGGCCCAGCACTCATGGCCNGG	B6	4	120384798	120384821	+	0	0	2	21	1	0	1	21	0	2	0	0	0	0	FALSE	0.3485990
CTGGCCCAGCCTTCATCAACNGG	129S1	8	33922840	33922863	+	0	0	0	8	1	0	0	7	0	3	0	0	0	0	FALSE	0.2820650
CTGGCCCAGGAGGAAAAGGCNGG	B6	3	138312254	138312277	+	0	0	5	44	1	0	4	41	0	2	0	0	0	0	FALSE	0.5708620
CTGGCCCAGGAGGACTCCCANGG	B6	9	106265703	106265726	+	0	0	0	13	1	0	0	15	0	1	0	0	0	0	FALSE	0.5517200
CTGGCCCAGGCCCCCTACCANGG	B6	18	8911489	8911512	+	0	0	1	9	1	0	0	8	0	2	0	0	0	0	FALSE	0.5448900
CTGGCCCAGGCTAAGTGGTANGG	B6	15	46932752	46932775	+	0	0	1	10	1	0	1	10	1	1	0	0	0	0	FALSE	0.5460630
CTGGCCCAGGGAATTTGGATNGG	B6	7	45684588	45684611	+	0	0	0	11	1	0	0	11	0	0	0	0	0	1	FALSE	0.4914390
CTGGCCCAGGGTGTGTCCCCNGG	129S1	11	88129538	88129561	+	0	0	4	13	1	0	3	13	0	2	0	0	0	0	FALSE	0.3751780
CTGGCCCAGGTTTCACGACCNGG	129S1	9	124312800	124312823	+	0	0	0	2	1	0	0	2	0	1	0	0	0	0	FALSE	0.4174260
CTGGCCCAGTGCACAGGGCCNGG	B6	15	97418424	97418447	+	0	0	3	20	1	0	3	20	0	1	0	0	0	0	FALSE	0.3403270
CTGGCCCAGTGCCCGGGAGGNGG	129S1	2	102676916	102676939	+	0	0	4	18	1	0	3	18	0	0	0	0	0	1	FALSE	0.3910820
CTGGCCCATAAGCAAAGGACNGG	B6	3	84542090	84542113	+	0	0	2	8	1	0	2	8	0	2	0	0	0	0	FALSE	0.5966980
CTGGCCCATATGAGACCTTANGG	B6	9	105903747	105903770	+	0	0	1	7	1	0	0	7	0	2	0	0	0	0	FALSE	0.4718880
CTGGCCCATCAGTGGGGGTGNGG	B6	1	134702908	134702931	+	0	0	2	28	1	0	2	27	0	1	0	0	1	0	FALSE	0.2789500
CTGGCCCATGAAAGATGGACNGG	129S1	5	25012839	25012862	+	0	0	0	8	1	0	0	8	0	1	0	0	0	0	FALSE	0.4858480
CTGGCCCATGTCTGAGCTGCNGG	129S1	18	12192117	12192140	+	0	0	6	28	1	0	5	30	0	2	0	0	0	0	FALSE	0.3958110
CTGGCCCATGTCTGTACCCTNGG	B6	14	16580125	16580148	+	0	0	0	15	1	0	0	15	0	0	0	0	1	0	FALSE	0.4293560
CTGGCCCATGTGTGGCAGCCNGG	B6	7	16774756	16774779	+	0	0	1	16	1	0	1	15	0	3	0	0	0	0	FALSE	0.3682630
CTGGCCCATTCATCTGATGCNGG	129S1	1	171567955	171567978	+	0	0	0	11	1	0	0	9	1	2	0	0	0	0	FALSE	0.4703220
CTGGCCCCAACAGTTATTTANGG	B6	3	123802390	123802413	+	0	0	0	5	1	0	0	4	1	1	0	0	0	0	FALSE	0.2815310
CTGGCCCCAAGGCCTTGTACNGG	B6	8	75251742	75251765	+	0	0	1	8	1	0	1	9	0	5	0	0	0	0	FALSE	0.5352590
CTGGCCCCACACCATGCTGANGG	129S1	15	36457988	36458011	+	0	0	1	14	1	0	1	14	0	0	0	0	1	0	FALSE	0.4798780
CTGGCCCCACACGGTGGAGGNGG	B6	4	134308590	134308613	+	0	0	3	25	1	0	2	22	0	0	0	0	1	0	FALSE	0.4399980
CTGGCCCCACGGCCCCGCTCNGG	B6	7	37770436	37770459	+	0	0	1	8	1	0	0	9	0	2	0	0	0	0	FALSE	0.4199260
CTGGCCCCACTCGATGCGGGNGG	B6	7	115323887	115323910	+	0	0	13	39	1	0	11	39	0	0	0	0	1	0	FALSE	0.6250360
CTGGCCCCACTCGATGGGCGNGG	129S1	7	115323887	115323910	+	0	0	11	43	1	0	11	43	0	0	0	0	1	0	FALSE	0.4220620
CTGGCCCCAGAACTCCTGAGNGG	B6	2	150793436	150793459	+	0	0	1	17	1	0	1	16	0	1	0	0	0	0	FALSE	0.7165440
CTGGCCCCAGACCGGTGGGGNGG	129S1	2	144634284	144634307	+	0	0	1	6	1	0	0	4	0	2	0	0	0	0	FALSE	0.5449750
CTGGCCCCAGACTGGCGGGGNGG	B6	2	144634284	144634307	+	0	0	2	10	1	0	1	9	0	2	0	0	0	0	FALSE	0.5899650
CTGGCCCCAGAGTCAACCTCNGG	B6	9	72470847	72470870	+	0	0	1	13	1	0	0	12	0	2	0	0	0	0	FALSE	0.5021070
CTGGCCCCAGCCCTAGCTCCNGG	B6	14	11529873	11529896	+	0	0	3	40	1	0	2	40	0	3	0	0	0	0	FALSE	0.3645050
CTGGCCCCAGCTGCCCTGTTNGG	B6	14	48208451	48208474	+	0	0	0	30	1	0	0	29	0	4	0	0	0	0	FALSE	0.2271050
CTGGCCCCAGGGAGGGGAGANGG	129S1	1	35118059	35118082	+	0	0	7	55	1	0	7	56	0	2	0	0	0	0	FALSE	0.4302510
CTGGCCCCAGGGTCAATCTCNGG	129S1	9	72470847	72470870	+	0	0	2	13	1	0	1	13	0	2	0	0	0	0	FALSE	0.3810730
CTGGCCCCAGTCCAGGTCAGNGG	B6	14	33373700	33373723	+	0	0	2	21	1	0	2	22	0	0	0	0	0	1	FALSE	0.4338760
CTGGCCCCATACCCTGTTTGNGG	B6	5	96636333	96636356	+	0	0	1	10	1	0	1	11	0	1	0	0	0	0	FALSE	0.5104360
CTGGCCCCATACCTAGACATNGG	B6	11	114961393	114961416	+	0	0	2	18	1	0	1	18	0	2	0	0	0	0	FALSE	0.6582980
CTGGCCCCATTTCTCTACCANGG	129S1	14	104837849	104837872	+	0	0	4	61	1	0	4	62	0	0	0	0	0	1	FALSE	0.5936690
CTGGCCCCCAACTCTGACCCNGG	129S1	1	65927626	65927649	+	0	0	1	19	1	0	1	19	0	1	0	0	0	0	FALSE	0.5137560
CTGGCCCCCACAGAGCCCTTNGG	B6	9	63664997	63665020	+	0	0	1	20	1	0	1	20	0	1	0	0	0	0	FALSE	0.4077520	Smad3
CTGGCCCCCACCTCAGTGCTNGG	B6	13	119708689	119708712	+	0	0	3	43	1	0	3	40	0	0	0	0	0	1	FALSE	0.3805260
CTGGCCCCCACTCTGAGACANGG	129S1	2	150913638	150913661	+	0	0	2	23	1	0	1	24	0	3	0	0	0	0	FALSE	0.5280790
CTGGCCCCCAGCAGGAAGCTNGG	129S1	11	88941754	88941777	+	0	0	5	18	1	0	3	20	0	2	0	0	0	0	FALSE	0.4873840
CTGGCCCCCAGGGTTCCTGANGG	129S1	4	106134078	106134101	+	0	0	1	19	1	0	1	21	1	1	0	0	0	0	FALSE	0.4729980
CTGGCCCCCATCTGCTCCCGNGG	129S1	7	45685093	45685116	+	0	0	1	10	1	0	1	10	0	0	0	0	1	0	FALSE	0.4408880
CTGGCCCCCCCGGCACTGACNGG	B6	1	132386641	132386664	+	0	0	0	13	1	0	0	13	0	0	0	0	0	1	FALSE	0.3879480
CTGGCCCCCCCTGGTGGCCCNGG	129S1	7	67759901	67759924	+	0	0	2	20	1	0	2	18	0	0	0	0	1	0	FALSE	0.3327210
CTGGCCCCCCCTTTCATCCANGG	B6	8	95303474	95303497	+	0	0	0	5	1	0	0	5	0	2	0	0	1	0	FALSE	0.3197430
CTGGCCCCCCGCCGAGTGCGNGG	129S1	8	71704968	71704991	+	0	0	0	4	1	0	0	3	0	0	0	0	0	1	FALSE	0.4870920
CTGGCCCCCCGGCACTGACANGG	129S1	1	132386641	132386664	+	0	0	0	8	1	0	0	8	0	0	0	0	0	1	FALSE	0.5377780
CTGGCCCCCCTGGTGGCCCANGG	B6	7	67759901	67759924	+	0	0	1	18	1	0	1	17	0	0	0	0	1	0	FALSE	0.5044040
CTGGCCCCCGCTCACCACTANGG	129S1	1	136088666	136088689	+	0	0	0	4	1	0	0	3	0	0	0	0	0	1	FALSE	0.3815620
CTGGCCCCCGGGACACCCCCNGG	B6	19	58821159	58821182	+	0	0	0	14	1	0	0	12	0	0	0	0	1	0	FALSE	0.3749280
CTGGCCCCCTCTCCTCTTGTNGG	B6	18	68172938	68172961	+	0	0	6	62	1	0	5	65	0	2	0	0	0	0	FALSE	0.2985550
CTGGCCCCGAAGGACACATCNGG	B6	15	95329137	95329160	+	0	0	1	31	1	0	2	28	0	3	0	0	0	0	FALSE	0.4474610
CTGGCCCCGCCTGCCAGTCANGG	B6	12	28900598	28900621	+	0	0	2	14	1	0	1	14	0	2	0	0	0	0	FALSE	0.4579130
CTGGCCCCGCGGCCCCGCTTNGG	129S1	7	37770436	37770459	+	0	0	1	4	1	0	0	3	0	2	0	0	0	0	FALSE	0.3462800
CTGGCCCCGGAGAGCACAAANGG	129S1	6	135188328	135188351	+	0	0	0	7	1	0	0	7	0	1	0	0	0	0	FALSE	0.4111040
CTGGCCCCGGGCCTCTTATGNGG	129S1	7	96725053	96725076	+	0	0	0	5	1	0	0	5	1	2	0	0	0	0	FALSE	0.3937050
CTGGCCCCGGGGCCAATGCANGG	B6	4	46809338	46809361	+	0	0	1	5	1	0	0	5	0	2	0	0	0	0	FALSE	0.5497940
CTGGCCCCGGGGCGTGCTGANGG	B6	7	83549547	83549570	+	0	0	0	2	1	0	0	2	0	1	0	0	1	0	FALSE	0.4344740	Mesd
CTGGCCCCGTGGTTACACCGNGG	129S1	7	112502084	112502107	+	0	0	1	2	1	0	0	2	0	2	0	0	0	0	FALSE	0.7016880	Tead1
CTGGCCCCGTTGTGGGGGGGNGG	129S1	3	16078121	16078144	+	0	0	0	28	1	0	0	29	0	1	0	0	0	0	TRUE	0.3045200
CTGGCCCCTAAATGTGTTCGNGG	B6	10	108750117	108750140	+	0	0	1	5	1	0	0	6	0	2	0	0	0	0	FALSE	0.5292000
CTGGCCCCTATTTTTTTTAANGG	B6	17	24357313	24357336	+	0	0	0	52	1	0	0	47	0	0	0	0	0	1	FALSE	0.1943640
CTGGCCCCTCACGAACAATANGG	129S1	15	80025700	80025723	+	0	0	1	6	1	0	0	6	0	2	0	0	0	0	FALSE	0.4921410
CTGGCCCCTCATGAACAATGNGG	B6	15	80025700	80025723	+	0	0	1	8	1	0	0	9	0	2	0	0	0	0	FALSE	0.7293480
CTGGCCCCTCCTCTTGTTCCNGG	B6	15	17093247	17093270	+	0	0	3	27	1	0	3	27	0	1	0	0	0	0	FALSE	0.3083070
CTGGCCCCTCTGAGTTCTCCNGG	129S1	14	48428246	48428269	+	0	0	0	22	1	0	0	22	0	1	0	0	0	0	FALSE	0.4452840
CTGGCCCCTGAATACATATGNGG	B6	9	32851099	32851122	+	0	0	1	16	1	0	1	14	1	1	0	0	0	0	FALSE	0.6483330
CTGGCCCCTGAGCCATGCCTNGG	B6	11	109398800	109398823	+	0	0	1	19	1	0	1	20	1	2	0	0	0	0	FALSE	0.3431690
CTGGCCCCTGAGTGAGAGGANGG	B6	17	36205739	36205762	+	0	0	1	23	1	0	1	25	0	1	0	0	1	0	TRUE	0.4807130
CTGGCCCCTGCTAAGCCCACNGG	B6	1	189742524	189742547	+	0	0	0	9	1	0	0	8	0	3	0	0	0	0	FALSE	0.4264830
CTGGCCCCTGGCCCCTGTTTNGG	B6	13	63278565	63278588	+	0	0	1	11	1	0	1	11	0	0	0	0	0	1	FALSE	0.2736510
CTGGCCCCTTATTATTAAACNGG	129S1	7	18147576	18147599	+	0	0	1	6	1	0	0	6	0	3	0	0	0	0	FALSE	0.3479350
CTGGCCCCTTGCTCATTACANGG	B6	14	46977698	46977721	+	0	0	0	7	1	0	0	7	1	1	0	0	0	0	FALSE	0.5857240
CTGGCCCCTTGGAAAATGATNGG	B6	1	51803751	51803774	+	0	0	0	8	1	0	0	9	0	2	0	0	0	1	FALSE	0.5825940
CTGGCCCGCACTTCATCCAANGG	B6	18	76596198	76596221	+	0	0	1	12	1	0	0	11	0	2	0	0	0	0	FALSE	0.5031400
CTGGCCCGCATGCAGTGTGGNGG	B6	9	104361657	104361680	+	0	0	0	14	1	0	0	13	0	2	0	0	0	0	FALSE	0.5850750
CTGGCCCGGCTGTGACAAGGNGG	B6	10	22140872	22140895	+	0	0	1	5	1	0	0	5	0	2	0	1	0	1	FALSE	0.6042890
CTGGCCCGGGGAAAAAGGGCNGG	129S1	11	18093466	18093489	+	0	0	0	8	1	0	0	9	0	0	0	0	1	0	FALSE	0.4751040
CTGGCCCGTGAAGGGCTGCANGG	B6	8	91409450	91409473	+	0	0	1	11	1	0	1	11	0	1	0	0	0	0	FALSE	0.5881750
CTGGCCCGTGCTTCATCCAANGG	129S1	18	76596198	76596221	+	0	0	4	11	1	0	3	11	0	2	0	0	0	0	FALSE	0.4778860
CTGGCCCTACCAGCACTCCTNGG	B6	4	9693042	9693065	+	0	0	0	11	1	0	0	10	1	1	0	0	0	0	FALSE	0.4433710
CTGGCCCTAGAGGCTGTTTTNGG	129S1	4	130051995	130052018	+	0	0	1	17	1	0	0	16	0	2	0	0	0	0	FALSE	0.2839540
CTGGCCCTAGGCCACCAACTNGG	129S1	19	46360728	46360751	+	0	0	1	10	1	0	1	11	0	1	0	0	0	0	FALSE	0.6149710	Mfsd13a
CTGGCCCTAGGGCCTGAGTGNGG	129S1	1	40192396	40192419	+	0	0	1	24	1	0	1	24	0	2	0	0	0	1	FALSE	0.4872250
CTGGCCCTATAATATGCCACNGG	129S1	4	148297641	148297664	+	0	0	1	3	1	0	0	3	0	2	0	0	0	0	FALSE	0.5618000
CTGGCCCTCAACTTAAGCAANGG	B6	8	3464302	3464325	+	0	0	0	5	1	0	0	6	0	1	0	0	0	0	FALSE	0.6294700
CTGGCCCTCACAGAGTTTTTNGG	129S1	15	39521428	39521451	+	0	0	0	10	1	0	0	11	0	1	0	0	0	0	FALSE	0.1528930
CTGGCCCTCACTCAGTACTCNGG	129S1	14	51842658	51842681	+	0	0	2	14	1	0	1	13	0	2	0	0	0	0	FALSE	0.4540090
CTGGCCCTCACTCAGTAGTTNGG	B6	14	51842658	51842681	+	0	0	1	17	1	0	0	18	0	2	0	0	0	0	FALSE	0.3460770
CTGGCCCTCACTTTCTACCTNGG	B6	12	17558608	17558631	+	0	0	0	27	1	0	0	27	1	1	0	0	0	0	FALSE	0.4429310
CTGGCCCTCAGAGGATGGTTNGG	129S1	2	103490346	103490369	+	0	0	1	16	1	0	0	16	0	2	0	0	0	0	FALSE	0.4539490
CTGGCCCTCAGCCAGTGGTANGG	129S1	3	144006329	144006352	+	0	0	0	14	1	0	0	14	1	1	0	0	0	0	FALSE	0.5617040
CTGGCCCTCCTTGGCTTTAANGG	129S1	17	47207807	47207830	+	0	0	0	9	1	0	0	9	1	1	0	0	0	0	FALSE	0.1115770
CTGGCCCTCTGAAGACACACNGG	129S1	7	35329965	35329988	+	0	0	1	21	1	0	1	23	0	1	0	0	0	0	FALSE	0.6920870
CTGGCCCTCTGCAGTGGCTTNGG	B6	4	152244029	152244052	+	0	0	0	17	1	0	0	16	0	1	0	0	0	0	FALSE	0.4032370	Hes2
CTGGCCCTCTTGATGGAAATNGG	B6	1	90831333	90831356	+	0	0	0	14	1	0	0	14	0	1	0	0	0	0	FALSE	0.3589270
CTGGCCCTCTTGCTTTTGAANGG	B6	4	90961443	90961466	+	0	0	2	14	1	0	1	14	0	2	0	0	0	0	FALSE	0.4275020
CTGGCCCTGAAACGGAGGTANGG	129S1	12	16608041	16608064	+	0	0	0	6	1	0	0	6	0	0	0	0	0	1	FALSE	0.5152090
CTGGCCCTGAAGGTGACCGGNGG	129S1	14	52679345	52679368	+	0	0	0	12	1	0	0	12	0	1	0	0	0	0	FALSE	0.6062390
CTGGCCCTGAATCGGTGTAGNGG	B6	2	27915608	27915631	+	0	0	1	3	1	0	0	3	0	3	0	0	0	0	FALSE	0.5790490	Col5a1
CTGGCCCTGACCCTGGTTCTNGG	129S1	1	66902385	66902408	+	0	0	4	31	1	0	3	33	0	1	0	0	1	0	FALSE	0.2048180	Acadl
CTGGCCCTGAGCCTGCTGTGNGG	129S1	17	24680508	24680531	+	0	0	5	48	1	0	5	49	0	0	0	0	1	0	FALSE	0.5951190
CTGGCCCTGAGGCAGGAGAANGG	B6	14	118300837	118300860	+	0	0	8	71	1	0	6	72	0	3	0	0	0	0	FALSE	0.4248190
CTGGCCCTGATCTGGGGCTGNGG	B6	5	142986589	142986612	+	0	0	7	46	1	0	7	47	1	1	0	0	0	0	FALSE	0.4010570
CTGGCCCTGATGTAATGTTTNGG	B6	15	36152237	36152260	+	0	0	1	6	1	0	1	7	0	1	0	0	0	0	FALSE	0.4378390	Fbxo43
CTGGCCCTGCCAGAAAGTCTNGG	129S1	5	122691907	122691930	+	0	0	1	12	1	0	1	13	0	1	0	0	0	0	FALSE	0.4776140
CTGGCCCTGCCTGGGGTGAANGG	129S1	4	148329922	148329945	+	0	0	1	31	1	0	1	30	0	0	0	0	0	1	FALSE	0.4058220
CTGGCCCTGGACTCCTCTAANGG	B6	19	31112900	31112923	+	0	0	2	8	1	0	2	9	0	0	0	0	1	0	FALSE	0.4643140
CTGGCCCTGGACTTGGGTGCNGG	129S1	7	44855336	44855359	+	0	0	1	31	1	0	0	33	0	2	0	0	0	0	TRUE	0.3167780
CTGGCCCTGGAGCATTAAGCNGG	B6	4	150565838	150565861	+	0	0	0	4	1	0	0	5	0	0	0	0	1	0	FALSE	0.4039950
CTGGCCCTGGCATGGACTAGNGG	B6	4	148303722	148303745	+	0	0	0	7	1	0	0	6	0	1	0	0	0	0	FALSE	0.5134450
CTGGCCCTGGCTGCCCTGTANGG	129S1	17	27936992	27937015	+	0	0	1	20	1	0	2	17	0	1	0	0	0	0	FALSE	0.3468900	Spdef
CTGGCCCTGGGATAAGGCAANGG	B6	4	153651772	153651795	+	0	0	3	23	1	0	2	22	0	2	0	0	0	0	FALSE	0.5485170
CTGGCCCTGGGGCAGGAGAGNGG	129S1	14	118300837	118300860	+	0	0	5	71	1	0	4	71	0	3	0	0	0	0	FALSE	0.4091770
CTGGCCCTGGGGCCAACGCANGG	129S1	4	46809338	46809361	+	0	0	1	8	1	0	0	8	0	2	0	0	0	0	FALSE	0.5423570
CTGGCCCTGGGGTGAGCTCCNGG	B6	8	122102896	122102919	+	0	0	1	22	1	0	1	23	0	1	0	0	1	1	FALSE	0.1263910
CTGGCCCTGGTATACCTATTNGG	129S1	18	67864866	67864889	+	0	0	0	28	1	0	0	27	0	3	0	0	0	0	FALSE	0.1647720
CTGGCCCTGGTCAGGCACTTNGG	129S1	9	70881362	70881385	+	0	0	0	14	1	0	0	13	1	1	0	0	0	0	FALSE	0.2880410
CTGGCCCTGTCCCCATATCTNGG	129S1	2	162818461	162818484	+	0	0	1	16	1	0	1	15	0	1	0	0	0	0	FALSE	0.4189850
CTGGCCCTGTGGAATTGTCTNGG	129S1	4	99839462	99839485	+	0	0	0	8	1	0	0	8	0	3	0	0	0	0	FALSE	0.5388630
CTGGCCCTTAACTGGGAGAGNGG	129S1	12	30076025	30076048	+	0	0	2	7	1	0	1	7	0	2	0	0	0	0	FALSE	0.6260510
CTGGCCCTTAATTGGTGTAGNGG	129S1	2	27915608	27915631	+	0	0	2	7	1	0	1	7	0	3	0	0	0	0	FALSE	0.5647760	Col5a1
CTGGCCCTTCATGTCCATGGNGG	B6	6	82865054	82865077	+	0	0	0	12	1	0	0	12	1	1	0	0	0	0	FALSE	0.6688290
CTGGCCCTTCCTGCATCCATNGG	129S1	8	83763242	83763265	+	0	0	1	21	1	0	1	18	1	1	0	0	0	0	FALSE	0.3398770
CTGGCCCTTCGGTCCACTCANGG	B6	1	135595267	135595290	+	0	0	0	10	1	0	0	10	0	4	0	0	0	0	FALSE	0.4805720
CTGGCCCTTGAATATAACCTNGG	129S1	14	17407203	17407226	+	0	0	1	4	1	0	0	4	0	2	0	0	0	0	FALSE	0.5758740
CTGGCCCTTGATTTACTAAGNGG	129S1	7	44424070	44424093	+	0	0	0	1	1	0	0	1	1	1	0	0	0	0	FALSE	0.5866540
CTGGCCCTTGGACTCCTCTANGG	129S1	19	31112900	31112923	+	0	0	1	12	1	0	1	12	0	0	0	0	1	0	FALSE	0.2242590
CTGGCCCTTGGGATGTCTGTNGG	129S1	12	11504201	11504224	+	0	0	1	28	1	0	1	26	0	3	0	0	0	1	FALSE	0.3740390
CTGGCCCTTGGGTCTGGGGANGG	B6	1	171517769	171517792	+	0	0	2	25	1	0	1	28	0	3	0	0	0	0	TRUE	0.3162740
CTGGCCCTTGTCTCATTCCANGG	B6	11	83407082	83407105	+	0	0	1	14	1	0	1	14	1	1	0	0	0	0	FALSE	0.3925530
CTGGCCCTTGTTTTAGACACNGG	129S1	8	15910223	15910246	+	0	0	0	12	1	0	0	12	0	1	0	0	0	0	FALSE	0.5005710
CTGGCCCTTTAAAGGATCCTNGG	B6	5	80952964	80952987	+	0	0	2	12	1	0	2	10	0	1	0	0	0	0	FALSE	0.5272290
CTGGCCCTTTCCACAGCCCCNGG	129S1	10	42941916	42941939	+	0	0	0	24	1	0	0	24	0	0	0	0	1	0	FALSE	0.4043090
CTGGCCCTTTGGATGTCCTANGG	129S1	8	35673692	35673715	+	0	0	0	9	1	0	0	7	0	1	0	0	0	2	FALSE	0.4636500
CTGGCCCTTTTTCGGTTGGGNGG	129S1	16	27959374	27959397	+	0	0	6	104	1	0	5	101	0	1	0	0	0	1	FALSE	0.5441810
CTGGCCCTTTTTTTCCCCCCNGG	129S1	16	87639421	87639444	+	0	0	2	52	1	0	2	52	0	1	0	0	0	1	FALSE	0.3740390
CTGGCCGAACCCCAATACTGNGG	B6	8	71215117	71215140	+	0	0	0	6	1	0	0	5	0	3	0	0	0	0	FALSE	0.7232120
CTGGCCGAAGAACATGATTTNGG	B6	8	16711983	16712006	+	0	0	0	7	1	0	0	5	0	3	0	0	0	0	FALSE	0.2222030
CTGGCCGACAAGGGTCCCGANGG	129S1	1	135764745	135764768	+	0	0	0	0	1	0	0	0	0	1	0	0	2	0	FALSE	0.5643520	Tnnt2
CTGGCCGACCAGCAGGGCACNGG	B6	7	116965924	116965947	+	0	0	0	12	1	0	0	12	0	1	0	0	1	0	FALSE	0.4366410
CTGGCCGACTGGCCGCCCTGNGG	129S1	7	28697567	28697590	+	0	0	0	9	1	0	0	10	0	2	0	0	0	0	FALSE	0.6067010
CTGGCCGAGAAGAGGCTAGTNGG	129S1	7	115327717	115327740	+	0	0	0	4	1	0	0	4	0	2	0	0	0	0	FALSE	0.5250070
CTGGCCGAGCCGAGCTAGGCNGG	129S1	4	148287727	148287750	+	0	0	0	1	1	0	0	1	1	2	0	0	0	0	FALSE	0.4224170
CTGGCCGAGCGGTTTTCTGTNGG	B6	11	58609639	58609662	+	0	0	1	2	1	0	0	2	0	3	0	0	0	0	FALSE	0.5548640	Olfr318
CTGGCCGAGTGGCCCAGGCGNGG	129S1	2	160440395	160440418	+	0	0	0	8	1	0	0	7	0	1	0	0	0	0	FALSE	0.5097550
CTGGCCGATCTGCCATGAAANGG	129S1	9	115362303	115362326	+	0	0	0	2	1	0	0	2	0	1	0	0	1	0	FALSE	0.5458520
CTGGCCGATGGAAGTGCACANGG	129S1	15	73928219	73928242	+	0	0	1	3	1	0	0	4	0	2	0	0	0	0	FALSE	0.5518520
CTGGCCGATTTCTGAGTCTCNGG	B6	15	85855144	85855167	+	0	0	10	326	1	0	10	327	1	1	0	0	0	0	FALSE	0.4865150
CTGGCCGCAGCCCCGAGCACNGG	129S1	8	95480483	95480506	+	0	0	1	9	1	0	1	8	0	0	0	0	0	1	FALSE	0.3910470
CTGGCCGCATCCCTTTCTTTNGG	B6	17	81509780	81509803	+	0	0	0	10	1	0	0	10	0	3	0	0	0	0	FALSE	0.3171510
CTGGCCGCCACCAGGAGTCTNGG	129S1	4	44100046	44100069	+	0	0	0	5	1	0	0	5	0	1	0	0	0	0	FALSE	0.4258750
CTGGCCGCCCCGAGGAACTCNGG	B6	14	54570212	54570235	+	0	0	1	4	1	0	1	3	0	0	0	0	0	1	FALSE	0.4013060
CTGGCCGCGCCAGCAGCTGCNGG	B6	6	55551160	55551183	+	0	0	1	8	1	0	0	9	0	2	0	0	0	0	FALSE	0.1857020
CTGGCCGCGCCCCTCCCCCANGG	129S1	15	36792992	36793015	+	0	0	2	29	1	0	2	30	0	1	0	0	0	0	FALSE	0.4436870
CTGGCCGCGTGTGTACTGGGNGG	B6	1	155743124	155743147	+	0	0	0	4	1	0	0	4	0	1	0	0	0	0	FALSE	0.7541500
CTGGCCGCTATCAAATTCCCNGG	129S1	4	32211466	32211489	+	0	0	1	3	1	0	0	3	0	2	0	0	0	0	FALSE	0.5240170
CTGGCCGCTGAGAACAGGAANGG	129S1	18	75772553	75772576	+	0	0	1	15	1	0	1	15	0	1	0	0	1	0	FALSE	0.5431200
CTGGCCGCTGATGCTGTTCTNGG	B6	10	40673261	40673284	+	0	0	2	9	1	0	1	10	0	2	0	0	0	0	FALSE	0.3292190
CTGGCCGCTGGGGAACTGACNGG	B6	1	89830880	89830903	+	0	0	0	8	1	0	0	7	0	0	0	0	0	1	FALSE	0.4447280
CTGGCCGCTGTGGATGGACANGG	129S1	2	155880895	155880918	+	0	0	0	10	1	0	0	12	0	0	0	0	1	0	FALSE	0.5308820
CTGGCCGCTGTTAAGGGGCANGG	129S1	9	102693012	102693035	+	0	0	0	4	1	0	0	4	0	0	0	0	1	0	FALSE	0.5362040
CTGGCCGCTTGGGCGTGCATNGG	129S1	13	96983745	96983768	+	0	0	0	1	1	0	0	0	0	2	0	0	0	0	FALSE	0.4344840
CTGGCCGGAGCCCTCTGTTTNGG	B6	17	70693310	70693333	+	0	0	1	6	1	0	1	5	0	0	0	0	0	1	FALSE	0.3316070
CTGGCCGGCCGGGGTGGGGTNGG	129S1	3	32364477	32364500	+	0	0	3	51	1	0	3	50	0	0	0	0	1	0	FALSE	0.3280430
CTGGCCGGCCGGGTGGGGTGNGG	B6	3	32364477	32364500	+	0	0	2	30	1	0	1	31	0	0	0	0	1	0	FALSE	0.3065300
CTGGCCGGGCAGGGCAAAGTNGG	129S1	9	48059038	48059061	+	0	0	1	8	1	0	1	8	0	4	0	0	0	0	FALSE	0.3711550
CTGGCCGGGCCTGGAAGCCGNGG	129S1	12	16715961	16715984	+	0	0	2	17	1	0	2	16	0	3	0	0	0	0	FALSE	0.5029060
CTGGCCGGGCTCAGTTCACANGG	129S1	17	44108264	44108287	+	0	0	0	8	1	0	0	7	0	2	0	0	0	0	FALSE	0.4686320
CTGGCCGGGCTGGTTGGGGCNGG	129S1	1	90720759	90720782	+	0	0	2	18	1	0	1	16	0	2	0	0	0	0	FALSE	0.4062750	Col6a3
CTGGCCGGGCTGTGACAGGGNGG	129S1	10	22140872	22140895	+	0	0	2	13	1	0	1	12	0	2	0	1	0	1	FALSE	0.5740590
CTGGCCGGGGCGGGCGGCCCNGG	B6	17	74339479	74339502	+	0	0	1	20	1	0	1	19	0	0	0	0	1	0	FALSE	0.0980277
CTGGCCGGGGTATGCCTATTNGG	B6	18	67864866	67864889	+	0	0	0	2	1	0	0	1	0	3	0	0	0	0	FALSE	0.0865502
CTGGCCGGGTCCTGGCCGGCNGG	129S1	8	34805149	34805172	+	0	0	1	14	1	0	0	14	0	2	0	0	0	1	FALSE	0.3316070
CTGGCCGGGTGGGGGGGGAGNGG	B6	9	113249089	113249112	+	0	0	24	430	1	0	27	419	0	0	0	0	1	0	FALSE	0.3195050
CTGGCCGGTCCCTGAGGGCANGG	129S1	4	149500526	149500549	+	0	0	1	19	1	0	0	19	0	2	0	0	0	0	FALSE	0.3883580
CTGGCCGGTCCTTCTTCTGTNGG	B6	9	103389898	103389921	+	0	0	0	5	1	0	0	6	0	0	0	0	0	1	FALSE	0.4172210
CTGGCCGGTGGGTGTTCTGANGG	129S1	3	116852643	116852666	+	0	0	2	10	1	0	1	11	0	2	0	0	0	0	FALSE	0.5446750
CTGGCCGGTTGGAGGAAGAGNGG	B6	4	33272982	33273005	+	0	0	8	42	1	0	9	41	0	1	0	0	0	0	FALSE	0.5630130
CTGGCCGTAACAGAGCAGTTNGG	129S1	3	26355309	26355332	+	0	0	1	3	1	0	0	3	0	2	0	0	0	0	FALSE	0.4826160
CTGGCCGTAGTGGCACACTCNGG	B6	18	86147879	86147902	+	0	0	2	21	1	0	1	20	0	2	0	0	0	0	FALSE	0.6485510
CTGGCCGTATTTTGCCTGCTNGG	B6	17	71421582	71421605	+	0	0	9	20	1	0	7	23	0	4	0	0	0	0	TRUE	0.2990660
CTGGCCGTCTAATCCCTTCANGG	B6	2	180007022	180007045	+	0	0	1	1	1	0	0	1	0	2	0	0	0	0	FALSE	0.4769780
CTGGCCGTGACTACAGCCAANGG	B6	6	33656224	33656247	+	0	0	0	4	1	0	0	2	0	4	0	0	0	0	FALSE	0.6151650
CTGGCCGTGAGTGAGCTCTTNGG	129S1	5	97240171	97240194	+	0	0	1	10	1	0	1	10	0	0	0	0	0	1	FALSE	0.3031670
CTGGCCGTGCACATGAGTGCNGG	B6	7	44518832	44518855	+	0	0	2	32	1	0	2	30	0	3	0	0	0	0	FALSE	0.3696850	Ptov1
CTGGCCGTGCTGCTTTTAGANGG	B6	6	61280384	61280407	+	0	0	2	10	1	0	1	9	0	2	0	0	0	0	FALSE	0.4116180
CTGGCCGTGCTGTGAGACTGNGG	129S1	14	76674182	76674205	+	0	0	0	7	1	0	0	7	0	0	0	0	0	1	FALSE	0.6102860
CTGGCCGTGCTTGAGCCCAGNGG	B6	1	136329590	136329613	+	0	0	0	8	1	0	0	8	0	0	0	0	0	1	FALSE	0.6224850
CTGGCCGTGGCTGGCAGAGANGG	B6	1	136580424	136580447	+	0	0	1	23	1	0	0	22	0	2	0	0	0	0	FALSE	0.4438560
CTGGCCGTTAACTGAATCTTNGG	B6	7	132893118	132893141	+	0	0	1	4	1	0	0	4	0	3	0	0	0	0	FALSE	0.2339740
CTGGCCGTTCCCTGTGAGGCNGG	129S1	12	104138333	104138356	+	0	0	1	6	1	0	0	6	0	2	0	0	0	0	TRUE	0.4228960
CTGGCCGTTGCCATTGCACCNGG	B6	15	12920677	12920700	+	0	0	2	8	1	0	2	8	0	1	0	0	1	0	FALSE	0.3937730
CTGGCCGTTGTGAACCTGTGNGG	B6	17	67243435	67243458	+	0	0	1	8	1	0	0	9	0	2	0	0	0	0	FALSE	0.6426980
CTGGCCTAAACTGTAGCTTCNGG	129S1	5	86190955	86190978	+	0	0	2	11	1	0	1	13	0	2	0	0	0	0	FALSE	0.4479170
CTGGCCTAAATCCAGCTATTNGG	B6	15	53391269	53391292	+	0	0	1	12	1	0	0	12	0	2	0	0	0	0	FALSE	0.4233300
CTGGCCTAAATGGAATTCAANGG	B6	8	36825740	36825763	+	0	0	0	11	1	0	0	11	1	1	0	0	0	0	FALSE	0.6237080
CTGGCCTAACAACAATGATTNGG	B6	4	54353333	54353356	+	0	0	1	8	1	0	1	8	1	1	0	0	0	0	FALSE	0.3738760
CTGGCCTAACTTCCTACATCNGG	129S1	14	70907258	70907281	+	0	0	1	5	1	0	0	5	0	2	0	0	0	0	FALSE	0.2978980
CTGGCCTAACTTTAATAAAANGG	B6	1	15707656	15707679	+	0	0	1	9	1	0	1	9	1	1	0	0	0	0	FALSE	0.4621210
CTGGCCTAAGGAATACCGAANGG	129S1	11	57364099	57364122	+	0	0	181	19163	1	0	186	19131	0	4	0	0	0	0	FALSE	0.6392700
CTGGCCTAAGGGGGGGGGGCNGG	129S1	6	80131647	80131670	+	0	0	7	56	1	0	7	52	0	0	0	0	0	1	FALSE	0.2421460
CTGGCCTAAGGGTGAGAGGGNGG	B6	3	85251771	85251794	+	0	0	1	22	1	0	2	20	0	2	0	0	0	0	FALSE	0.3619680
CTGGCCTAATAGTGCATACGNGG	129S1	16	93609961	93609984	+	0	0	1	2	1	0	0	2	0	2	0	0	0	0	TRUE	0.6696720
CTGGCCTAATTATCATGTCTNGG	B6	15	30412127	30412150	+	0	0	0	6	1	0	0	6	0	1	0	0	0	0	FALSE	0.5508920
CTGGCCTAATTGGGTGGGTTNGG	129S1	6	36730875	36730898	+	0	0	2	44	1	0	1	42	0	3	0	0	0	0	FALSE	0.3076320
CTGGCCTAATTTTGCTTCCTNGG	B6	4	54589212	54589235	+	0	0	0	18	1	0	0	20	0	1	0	0	0	0	FALSE	0.3576260
CTGGCCTACACAGGAACTGCNGG	129S1	8	38646939	38646962	+	0	0	3	42	1	0	3	42	0	1	0	0	0	0	FALSE	0.5418220
CTGGCCTACACGCACTTTTGNGG	129S1	8	89655764	89655787	+	0	0	1	6	1	0	0	5	0	2	0	0	0	0	FALSE	0.4214390
CTGGCCTACAGAGCTGCAGTNGG	B6	13	60417726	60417749	+	0	0	2	22	1	0	2	19	0	3	0	0	0	0	FALSE	0.5364060
CTGGCCTACCCCATGTCTGTNGG	B6	8	8384442	8384465	+	0	0	2	12	1	0	1	13	0	2	0	0	0	0	FALSE	0.5675020
CTGGCCTACCGCACGTCTGTNGG	129S1	8	8384442	8384465	+	0	0	1	4	1	0	0	3	0	2	0	0	0	0	FALSE	0.5279860
CTGGCCTACCTGAGCCAGGCNGG	129S1	4	25635113	25635136	+	0	0	5	22	1	0	5	22	0	1	0	0	0	1	FALSE	0.3077480
CTGGCCTAGACACAGCCTGGNGG	B6	12	28345841	28345864	+	0	0	2	15	1	0	2	15	1	2	0	0	1	0	FALSE	0.6802810
CTGGCCTAGACACTCTTGATNGG	129S1	7	37369833	37369856	+	0	0	2	7	1	0	1	5	0	2	0	0	0	0	FALSE	0.4438010
CTGGCCTAGACCTATCGGGTNGG	B6	9	115186492	115186515	+	0	0	0	2	1	0	0	2	0	0	0	0	0	1	FALSE	0.5262430
CTGGCCTAGACCTTCAGTAGNGG	129S1	6	50550697	50550720	+	0	0	0	6	1	0	0	7	0	1	0	0	0	1	FALSE	0.6150510	4921507P07Rik
CTGGCCTAGACTTGATGATANGG	B6	14	71257196	71257219	+	0	0	1	6	1	0	1	6	0	1	0	0	0	0	FALSE	0.3589700
CTGGCCTAGAGAGAAACGGGNGG	B6	6	18748379	18748402	+	0	0	1	18	1	0	1	18	1	1	0	0	0	0	FALSE	0.7166690
CTGGCCTAGCCTGTGGCTGTNGG	129S1	7	46045782	46045805	+	0	0	4	25	1	0	3	25	0	2	0	0	0	0	FALSE	0.3594910
CTGGCCTAGGAGTGGTAGAGNGG	B6	1	118034931	118034954	+	0	0	2	8	1	0	2	8	0	0	0	0	1	0	FALSE	0.5764500
CTGGCCTAGGCAATTGGGCCNGG	B6	15	59268082	59268105	+	0	0	1	8	1	0	1	8	1	1	0	0	0	0	FALSE	0.4159940
CTGGCCTAGTAAAAGAAGTTNGG	B6	14	54251136	54251159	+	0	0	0	14	1	0	0	13	1	2	0	0	0	0	FALSE	0.4992770
CTGGCCTAGTACCATCTGCANGG	129S1	6	136983481	136983504	+	0	0	1	6	1	0	0	7	0	2	0	0	0	0	FALSE	0.5520090
CTGGCCTAGTCTGTAGAATGNGG	129S1	1	65076746	65076769	+	0	0	0	12	1	0	0	12	1	1	0	0	0	0	FALSE	0.6005890
CTGGCCTAGTGATGGGGACANGG	129S1	7	92085031	92085054	+	0	0	4	15	1	0	4	14	0	0	0	0	0	1	FALSE	0.4104500
CTGGCCTAGTGCTGGGCTACNGG	B6	4	113595503	113595526	+	0	0	1	10	1	0	1	8	0	1	0	0	1	0	FALSE	0.3290130
CTGGCCTAGTGGCTTGTGAGNGG	129S1	17	84043230	84043253	+	0	0	1	14	1	0	1	13	1	1	0	0	0	0	FALSE	0.6222350
CTGGCCTAGTGTACGTAAATNGG	B6	9	57412375	57412398	+	0	0	1	4	1	0	0	3	0	2	0	0	0	0	FALSE	0.2785660	Rpp25
CTGGCCTAGTGTTCACAGATNGG	129S1	3	84817119	84817142	+	0	0	1	15	1	0	1	17	0	1	0	0	0	0	FALSE	0.4642120
CTGGCCTAGTTTTCTTCACTNGG	129S1	2	28373394	28373417	+	0	0	0	22	1	0	0	24	0	0	0	0	0	1	FALSE	0.3745040
CTGGCCTATACAATTTTAATNGG	B6	15	100454972	100454995	+	0	0	1	8	1	0	1	8	0	0	0	0	1	0	FALSE	0.2149440
CTGGCCTATGAACACCAACANGG	B6	3	71559051	71559074	+	0	0	1	18	1	0	0	18	0	2	0	0	0	0	FALSE	0.6022100
CTGGCCTATGAAGAAACCTGNGG	129S1	1	145521359	145521382	+	0	0	6	43	1	0	4	42	0	2	0	0	0	0	FALSE	0.6927170
CTGGCCTATGGCTCTGTGGTNGG	B6	12	17526233	17526256	+	0	0	2	12	1	0	2	11	0	0	0	0	1	0	FALSE	0.5231910
CTGGCCTATGGGGGAAAGCCNGG	129S1	2	166710555	166710578	+	0	0	2	13	1	0	0	13	0	2	0	0	0	0	FALSE	0.3940870
CTGGCCTATTGGATGCTCTTNGG	B6	12	25575798	25575821	+	0	0	2	11	1	0	2	13	0	2	0	0	0	0	FALSE	0.2437050
CTGGCCTATTTCTTAGCAGCNGG	129S1	11	99580116	99580139	+	0	0	0	9	1	0	0	9	0	1	0	0	0	0	FALSE	0.4877660
CTGGCCTCAAACCCGGGGGGNGG	B6	9	71121297	71121320	+	0	0	2	13	1	0	2	15	0	0	0	0	1	0	FALSE	0.2970490
CTGGCCTCAAAGGGTGGAGGNGG	B6	2	94299830	94299853	+	0	0	3	33	1	0	3	34	0	0	0	0	0	2	FALSE	0.4642760
CTGGCCTCAACACACTCTCCNGG	129S1	4	55199190	55199213	+	0	0	1	15	1	0	0	15	0	2	0	0	0	0	FALSE	0.5264930
CTGGCCTCAAGGACAGAAAANGG	B6	15	79985162	79985185	+	0	0	2	42	1	0	2	44	0	0	0	0	0	1	FALSE	0.3363720
CTGGCCTCAAGTCCATGGCGNGG	B6	7	71966261	71966284	+	0	0	1	9	1	0	2	7	0	1	0	0	1	0	FALSE	0.6238070
CTGGCCTCAATTCTCCGAATNGG	129S1	11	57552931	57552954	+	0	0	2	6	1	0	1	6	0	3	0	0	0	0	FALSE	0.4466240
CTGGCCTCACCCCCTCTCTCNGG	129S1	12	10249796	10249819	+	0	0	5	32	1	0	4	29	0	1	0	0	0	1	FALSE	0.3995210
CTGGCCTCACTTGGATCCTTNGG	B6	7	126260011	126260034	+	0	0	1	26	1	0	1	26	0	1	0	0	0	0	FALSE	0.4348650
CTGGCCTCAGCACACGCTCCNGG	B6	4	55199190	55199213	+	0	0	3	17	1	0	2	16	0	2	0	0	0	0	FALSE	0.4156090
CTGGCCTCAGCAGTGATGGCNGG	B6	2	28214921	28214944	+	0	0	0	34	1	0	0	34	0	0	0	0	0	1	FALSE	0.4103270
CTGGCCTCAGCCACCCGTGANGG	B6	18	82500268	82500291	+	0	0	2	5	1	0	1	6	0	2	0	0	0	0	FALSE	0.4935090
CTGGCCTCAGGCCCCTTCACNGG	B6	1	51691640	51691663	+	0	0	1	23	1	0	1	23	0	1	0	0	0	0	FALSE	0.4411130
CTGGCCTCAGTCCGCCACGTNGG	129S1	1	33721799	33721822	+	0	0	1	6	1	0	0	7	0	3	0	0	0	0	FALSE	0.5811110
CTGGCCTCAGTGACAGGAACNGG	B6	7	31130025	31130048	+	0	0	1	35	1	0	1	36	0	0	0	0	0	1	FALSE	0.4302820
CTGGCCTCAGTGCAGTAAGGNGG	129S1	14	69243624	69243647	+	0	0	1	14	1	0	0	12	0	2	0	0	0	0	FALSE	0.5926050
CTGGCCTCAGTGCAGTGAAGNGG	B6	14	69243624	69243647	+	0	0	2	16	1	0	1	16	0	2	0	0	0	0	FALSE	0.5508120
CTGGCCTCAGTTCCAGGTCANGG	129S1	7	67504570	67504593	+	0	0	1	20	1	0	1	21	0	1	0	0	0	0	FALSE	0.5221380
CTGGCCTCATCAGCTGTCACNGG	B6	17	25667122	25667145	+	0	0	3	24	1	0	4	26	1	1	0	0	0	0	FALSE	0.4592040
CTGGCCTCATGAGGTGCCCTNGG	B6	7	58306885	58306908	+	0	0	4	13	1	0	4	12	0	2	0	0	0	0	FALSE	0.4477770
CTGGCCTCCACATGATACAGNGG	B6	3	38819496	38819519	+	0	0	0	15	1	0	0	15	0	1	0	0	0	0	FALSE	0.6496970
CTGGCCTCCACCTTGTTCGTNGG	B6	11	88732190	88732213	+	0	0	0	4	1	0	0	6	0	0	0	0	0	1	FALSE	0.5043430	Akap1
CTGGCCTCCACTTCCTGAGTNGG	129S1	4	143313463	143313486	+	0	0	2	37	1	0	1	36	0	2	0	0	0	0	FALSE	0.5012260
CTGGCCTCCAGGACCCGATCNGG	B6	X	48038476	48038499	+	0	0	1	9	1	0	0	9	0	0	0	0	0	1	FALSE	0.4299080
CTGGCCTCCAGGCAAGTCTTNGG	B6	8	35344809	35344832	+	0	0	15	107	1	0	14	110	1	1	0	0	0	0	FALSE	0.2469860
CTGGCCTCCAGGCCTGCCGTNGG	B6	4	141372073	141372096	+	0	0	3	15	1	0	2	14	0	1	0	0	0	1	FALSE	0.4505010
CTGGCCTCCATCTGCATTCTNGG	129S1	19	28698973	28698996	+	0	0	3	30	1	0	3	30	1	1	0	0	0	0	FALSE	0.2766370
CTGGCCTCCATGTCTTGCTGNGG	129S1	8	103444494	103444517	+	0	0	4	16	1	0	4	18	1	2	0	0	0	0	FALSE	0.5402400
CTGGCCTCCATTGGTCCGCTNGG	129S1	12	103013422	103013445	+	0	0	2	5	1	0	1	5	0	3	0	0	0	0	FALSE	0.4660520
CTGGCCTCCATTGGTTTGCTNGG	B6	12	103013422	103013445	+	0	0	1	15	1	0	0	15	0	3	0	0	0	0	FALSE	0.3220620
CTGGCCTCCGACCCTGCCAGNGG	B6	6	19588890	19588913	+	0	0	0	46	1	0	0	42	0	1	0	0	0	0	FALSE	0.5675210
CTGGCCTCCGCTTGGCTCACNGG	B6	10	42689174	42689197	+	0	0	2	13	1	0	1	11	0	2	0	0	0	0	FALSE	0.3928800
CTGGCCTCCTCCACTTAGTGNGG	129S1	8	12900305	12900328	+	0	0	0	15	1	0	0	15	1	1	0	0	0	0	FALSE	0.5740300
CTGGCCTCCTCTAAAGGACGNGG	129S1	17	43708942	43708965	+	0	0	0	39	1	0	0	38	1	4	0	0	0	0	FALSE	0.4708630
CTGGCCTCCTCTGTCTGAGCNGG	129S1	14	54954022	54954045	+	0	0	3	28	1	0	3	28	0	1	0	0	0	0	FALSE	0.4035720
CTGGCCTCCTGAACATTCAANGG	129S1	15	30498003	30498026	+	0	0	1	6	1	0	1	6	0	1	0	0	0	0	FALSE	0.4710600
CTGGCCTCCTGGTCACTCCTNGG	129S1	5	125502609	125502632	+	0	0	0	15	1	0	0	17	0	1	0	0	0	0	FALSE	0.4279380
CTGGCCTCCTGGTCTCAGACNGG	129S1	5	143957043	143957066	+	0	0	3	44	1	0	4	42	1	1	0	0	0	0	FALSE	0.4474690
CTGGCCTCCTTAGATAGGGTNGG	129S1	1	133214720	133214743	+	0	0	0	10	1	0	0	10	0	1	0	0	0	0	FALSE	0.6776080
CTGGCCTCCTTGCCCTGAGCNGG	B6	18	13053055	13053078	+	0	0	0	60	1	0	0	69	0	0	0	0	0	1	FALSE	0.3965500
CTGGCCTCGAACTCCTCCCANGG	129S1	10	108561184	108561207	+	0	0	0	15	1	0	0	14	0	1	0	0	0	1	FALSE	0.4832680
CTGGCCTCGAGGTTGAGACCNGG	B6	3	116725956	116725979	+	0	0	0	8	1	0	0	8	0	0	0	0	1	0	FALSE	0.5528340
CTGGCCTCGCGGTGAGATGCNGG	B6	4	148553357	148553380	+	0	0	0	5	1	0	0	5	1	2	0	0	0	0	FALSE	0.3842140
CTGGCCTCGGCCTGTTGATCNGG	129S1	4	152517362	152517385	+	0	0	2	18	1	0	1	18	0	2	0	0	0	0	FALSE	0.2950340
CTGGCCTCGGTCACCCGTGANGG	129S1	18	82500268	82500291	+	0	0	2	3	1	0	1	3	0	2	0	0	0	0	FALSE	0.4929930
CTGGCCTCGTTAGACTCTTGNGG	129S1	7	112251071	112251094	+	0	0	0	8	1	0	0	8	0	1	0	0	0	0	FALSE	0.5993300
CTGGCCTCTACAGCATACTGNGG	B6	16	95138952	95138975	+	0	0	2	24	1	0	2	26	0	1	0	0	0	1	FALSE	0.7078120
CTGGCCTCTACATAATGGCANGG	129S1	7	34925735	34925758	+	0	0	0	11	1	0	0	12	0	3	0	0	0	0	FALSE	0.5204440
CTGGCCTCTACGAATGCACTNGG	B6	5	96932947	96932970	+	0	0	1	20	1	0	1	21	0	1	0	0	0	0	FALSE	0.5885230
CTGGCCTCTATCAAATTGCCNGG	B6	4	32211466	32211489	+	0	0	1	9	1	0	0	8	0	2	0	0	0	0	FALSE	0.4869610
CTGGCCTCTATCTTTAGTGCNGG	129S1	12	119509027	119509050	+	0	0	2	22	1	0	1	21	0	2	0	0	0	0	FALSE	0.3818140
CTGGCCTCTATTCTCTTTGGNGG	B6	7	6100929	6100952	+	0	0	1	16	1	0	2	15	0	4	0	0	0	0	TRUE	0.4631100
CTGGCCTCTCAATCACCATCNGG	B6	19	47214286	47214309	+	0	0	0	9	1	0	0	9	0	3	0	0	0	0	FALSE	0.4242760
CTGGCCTCTCAGGTTGGCCTNGG	B6	17	48494201	48494224	+	0	0	2	23	1	0	2	24	0	1	0	0	0	0	FALSE	0.1635350
CTGGCCTCTCATGTGCTCATNGG	B6	7	128913236	128913259	+	0	0	0	25	1	0	0	25	1	2	0	0	0	0	FALSE	0.3861510
CTGGCCTCTCTAGGAACCCGNGG	B6	14	32342317	32342340	+	0	0	1	6	1	0	0	6	0	0	0	0	0	1	FALSE	0.5642370
CTGGCCTCTCTAGTTGAGTTNGG	B6	9	41533963	41533986	+	0	0	0	47	1	0	0	46	0	1	0	0	1	0	FALSE	0.2628750
CTGGCCTCTCTGAACTGTGANGG	B6	14	104819611	104819634	+	0	0	1	21	1	0	1	22	1	1	0	0	0	0	FALSE	0.5481420
CTGGCCTCTCTGCCCCTCAGNGG	B6	4	56568394	56568417	+	0	0	2	31	1	0	2	31	1	1	0	0	0	0	FALSE	0.5234150
CTGGCCTCTGCCACTGCAGGNGG	B6	1	153059913	153059936	+	0	0	1	27	1	0	0	30	0	2	0	0	0	0	FALSE	0.4248410
CTGGCCTCTGCCCAGATGTANGG	129S1	7	34737063	34737086	+	0	0	0	19	1	0	0	18	0	0	0	0	1	0	FALSE	0.4225140
CTGGCCTCTGCTTGTCTCACNGG	129S1	10	42689174	42689197	+	0	0	5	20	1	0	4	17	0	2	0	0	0	0	FALSE	0.3509390
CTGGCCTCTGGACTTCTGTCNGG	B6	12	53580583	53580606	+	0	0	1	16	1	0	1	18	0	1	0	0	0	0	FALSE	0.4133320
CTGGCCTCTGGCCCTCTACANGG	129S1	15	73659657	73659680	+	0	0	1	16	1	0	0	17	0	2	0	0	0	0	FALSE	0.4937470	Mroh5
CTGGCCTCTGGCCTCTGTGCNGG	B6	8	84633391	84633414	+	0	0	6	53	1	0	6	53	0	0	0	0	0	1	FALSE	0.4026710
CTGGCCTCTGGGATCCATCANGG	129S1	8	88367148	88367171	+	0	0	0	18	1	0	0	16	0	0	0	0	0	1	FALSE	0.4939970
CTGGCCTCTGGTCCTCTGCANGG	B6	15	73659657	73659680	+	0	0	18	75	1	0	16	75	0	2	0	0	0	0	FALSE	0.5083490	Mroh5
CTGGCCTCTGGTTGAGGAATNGG	B6	18	17991720	17991743	+	0	0	15	120	1	0	16	121	0	4	0	0	0	0	FALSE	0.2303910
CTGGCCTCTGTCACTGAGGANGG	B6	6	90653967	90653990	+	0	0	1	35	1	0	0	34	0	1	0	0	1	0	FALSE	0.4528400
CTGGCCTCTGTGAGGTCCCGNGG	129S1	8	6506619	6506642	+	0	0	3	17	1	0	2	16	0	2	0	0	0	0	FALSE	0.5398100
CTGGCCTCTTACAGGGCTCTNGG	B6	6	89864149	89864172	+	0	0	2	22	1	0	1	21	0	3	0	0	0	0	TRUE	0.4491100
CTGGCCTCTTCACATGGGCTNGG	129S1	18	23766300	23766323	+	0	0	5	37	1	0	5	35	0	2	0	0	0	0	FALSE	0.4949390	Dtna
CTGGCCTCTTCCACTTCTCTNGG	B6	10	3118824	3118847	+	0	0	5	23	1	0	5	24	0	1	0	0	0	0	FALSE	0.4407010
CTGGCCTCTTGCTGTCTCCANGG	B6	14	9454139	9454162	+	0	0	1	50	1	0	1	48	0	0	0	0	1	0	FALSE	0.4108860
CTGGCCTCTTGGCTGTCTCCNGG	129S1	14	9454139	9454162	+	0	0	2	28	1	0	2	29	0	0	0	0	1	0	FALSE	0.3159110
CTGGCCTCTTGGGAGTGGGGNGG	B6	6	54197492	54197515	+	0	0	1	48	1	0	2	45	0	0	0	0	0	1	FALSE	0.4049520	Chn2
CTGGCCTGAAACAGATCCAGNGG	129S1	1	80384961	80384984	+	0	0	4	18	1	0	3	15	0	3	0	0	0	0	TRUE	0.6377080
CTGGCCTGAACAGCTGACCGNGG	129S1	14	48362029	48362052	+	0	0	2	8	1	0	1	8	0	2	0	0	0	0	FALSE	0.6407840
CTGGCCTGAAGATTCCCTGGNGG	B6	18	33560127	33560150	+	0	0	2	14	1	0	1	15	0	0	0	0	0	1	FALSE	0.6237110
CTGGCCTGAAGTCAGACGTTNGG	129S1	6	136811228	136811251	+	0	0	0	14	1	0	0	14	0	0	0	0	1	0	FALSE	0.5251680
CTGGCCTGAATGTAAGGGGGNGG	129S1	6	129368671	129368694	+	0	0	0	14	1	0	0	15	0	3	0	0	0	0	FALSE	0.4988490
CTGGCCTGACCCAGACAGTCNGG	B6	19	60963561	60963584	+	0	0	2	12	1	0	2	13	1	1	0	0	0	0	FALSE	0.2936530
CTGGCCTGACCCATTTCTTCNGG	129S1	10	17807268	17807291	+	0	0	1	14	1	0	1	14	0	1	0	0	0	0	FALSE	0.3080450
CTGGCCTGACTTCCTCCATCNGG	B6	14	70907258	70907281	+	0	0	1	15	1	0	0	15	0	2	0	0	0	0	FALSE	0.2877950
CTGGCCTGACTTTGAGCCCCNGG	B6	18	45400714	45400737	+	0	0	7	51	1	0	6	51	0	1	0	0	0	0	FALSE	0.4504770
CTGGCCTGAGAGTAGGGCTGNGG	B6	17	86837286	86837309	+	0	0	1	19	1	0	1	19	0	0	0	0	0	1	FALSE	0.5251110
CTGGCCTGAGCCAGTGAAACNGG	129S1	4	129546356	129546379	+	0	0	0	11	1	0	0	9	0	1	0	0	1	0	FALSE	0.3680010
CTGGCCTGAGCTGAACATTTNGG	B6	1	135911851	135911874	+	0	0	3	12	1	0	2	12	0	2	0	0	0	0	FALSE	0.1220720
CTGGCCTGAGCTTCCAAGTGNGG	B6	5	66259712	66259735	+	0	0	0	31	1	0	0	33	1	1	0	0	0	0	FALSE	0.5271670
CTGGCCTGAGGACTAGTCTGNGG	129S1	9	112913245	112913268	+	0	0	9	77	1	0	9	79	1	2	0	0	0	0	FALSE	0.6309790
CTGGCCTGAGGTCTCCAGAGNGG	129S1	4	148379800	148379823	+	0	0	3	25	1	0	2	24	0	0	0	0	1	0	FALSE	0.6512390
CTGGCCTGAGTGTCTGGCTGNGG	129S1	7	18714477	18714500	+	0	0	1	32	1	0	1	31	0	0	0	0	0	1	FALSE	0.4510620
CTGGCCTGATCTTTGGTTTTNGG	129S1	14	69837351	69837374	+	0	0	2	17	1	0	1	16	0	2	0	0	0	0	FALSE	0.0368767
CTGGCCTGATGTAGCTGTACNGG	B6	5	130559910	130559933	+	0	0	2	13	1	0	2	14	0	2	0	0	0	0	FALSE	0.4731550
CTGGCCTGATTATTTACATANGG	B6	8	89551923	89551946	+	0	0	1	9	1	0	0	9	0	2	0	0	0	0	FALSE	0.3682390
CTGGCCTGCAAGGGAAAGACNGG	129S1	4	123767588	123767611	+	0	0	2	19	1	0	1	20	1	1	0	0	0	0	FALSE	0.4790960
CTGGCCTGCACGCACTATTGNGG	B6	8	89655764	89655787	+	0	0	1	6	1	0	0	6	0	2	0	0	0	0	FALSE	0.5272370
CTGGCCTGCACTACATCATCNGG	B6	12	113659565	113659588	+	0	0	1	8	1	0	2	8	1	3	0	0	0	0	FALSE	0.4643720
CTGGCCTGCAGAGCACCCAGNGG	129S1	8	91736642	91736665	+	0	0	1	32	1	0	1	32	0	1	0	0	0	0	FALSE	0.5515580
CTGGCCTGCAGAGCAGAGCGNGG	129S1	11	115172420	115172443	+	0	0	3	24	1	0	2	23	0	0	0	0	1	0	FALSE	0.5125740	Fads6
CTGGCCTGCATAGCCATATGNGG	129S1	3	74222814	74222837	+	0	0	0	10	1	0	0	11	0	1	0	0	0	0	FALSE	0.5901350
CTGGCCTGCATCCTCCTGCTNGG	B6	5	118053283	118053306	+	0	0	0	30	1	0	0	29	0	0	0	0	0	1	FALSE	0.4140770
CTGGCCTGCCAGACCTGGGANGG	B6	18	50038241	50038264	+	0	0	2	44	1	0	2	40	0	2	0	0	0	0	FALSE	0.5900720
CTGGCCTGCCAGGAGCTTGCNGG	B6	4	155235998	155236021	+	0	0	1	19	1	0	1	19	0	1	0	0	0	0	FALSE	0.2010270
CTGGCCTGCCCTCCAGAGGTNGG	129S1	13	69150481	69150504	+	0	0	2	18	1	0	1	18	0	2	0	0	0	0	FALSE	0.4273420
CTGGCCTGCCCTCCAGGGGCNGG	B6	13	69150481	69150504	+	0	0	3	26	1	0	2	26	0	2	0	0	0	0	FALSE	0.3000120
CTGGCCTGCCGGTCATTTCCNGG	B6	3	114075776	114075799	+	0	0	0	7	1	0	0	7	0	3	0	0	0	0	FALSE	0.3256340
CTGGCCTGCCTCCCTTCCTTNGG	129S1	7	99549755	99549778	+	0	0	4	39	1	0	4	39	1	1	0	0	0	0	FALSE	0.3546050
CTGGCCTGCCTCTCACAGCGNGG	B6	4	32060827	32060850	+	0	0	0	24	1	0	0	23	0	0	0	0	0	1	FALSE	0.7053480
CTGGCCTGCCTGAGTTCCTCNGG	129S1	2	129049029	129049052	+	0	0	2	26	1	0	1	29	0	2	0	0	0	0	FALSE	0.2606040
CTGGCCTGCGGGGAGAGCTGNGG	B6	8	16242748	16242771	+	0	0	1	18	1	0	0	19	0	3	0	0	0	0	FALSE	0.4189060
CTGGCCTGCTCCATGGCTCANGG	129S1	9	50601710	50601733	+	0	0	2	27	1	0	2	27	1	1	0	0	0	0	FALSE	0.5755120
CTGGCCTGCTGCAGTGTGTTNGG	B6	13	69451519	69451542	+	0	0	1	16	1	0	1	14	0	2	0	0	0	0	FALSE	0.1829890
CTGGCCTGCTGCCATCATCTNGG	129S1	5	51061985	51062008	+	0	0	1	22	1	0	1	22	0	0	0	0	1	0	FALSE	0.4195110
CTGGCCTGCTGGCTTAAGGANGG	129S1	15	86083328	86083351	+	0	0	0	16	1	0	0	17	0	3	0	0	0	0	FALSE	0.5648340
CTGGCCTGCTGTCTGGCACANGG	B6	8	69885061	69885084	+	0	0	0	21	1	0	0	22	1	1	0	0	0	0	FALSE	0.4436830
CTGGCCTGCTTCCTAGAGATNGG	129S1	2	129262569	129262592	+	0	0	1	10	1	0	1	12	0	0	0	0	0	1	FALSE	0.3873750
CTGGCCTGCTTGTCGGGTACNGG	B6	14	71919152	71919175	+	0	0	0	5	1	0	0	4	0	3	0	0	0	0	FALSE	0.4556870
CTGGCCTGGAACCCATGTGGNGG	129S1	2	51836571	51836594	+	0	0	1	29	1	0	1	27	0	1	0	0	0	0	FALSE	0.6342100
CTGGCCTGGAACTCATGCTCNGG	129S1	1	134565898	134565921	+	0	0	10	111	1	0	9	111	0	0	0	0	0	1	FALSE	0.4625070
CTGGCCTGGAATTTGTTGCGNGG	129S1	15	12862691	12862714	+	0	0	2	24	1	0	2	23	1	1	0	0	0	0	FALSE	0.6378320
CTGGCCTGGACAGCTGACTGNGG	B6	14	48362029	48362052	+	0	0	6	25	1	0	5	23	0	2	0	0	0	0	FALSE	0.6097300
CTGGCCTGGACCACTGTCAANGG	B6	8	26345990	26346013	+	0	0	1	8	1	0	1	9	1	2	0	0	0	0	FALSE	0.5653420
CTGGCCTGGACCTTGTCCCTNGG	129S1	6	145097476	145097499	+	0	0	1	51	1	0	1	49	1	1	0	0	0	0	FALSE	0.3925620
CTGGCCTGGACTAAAGAGGANGG	B6	15	41779463	41779486	+	0	0	1	22	1	0	1	22	0	3	0	0	0	0	FALSE	0.6650050
CTGGCCTGGAGCTCAGAGATNGG	129S1	4	140611580	140611603	+	0	0	69	500	1	0	72	492	1	2	0	0	0	0	FALSE	0.4241300
CTGGCCTGGAGGCGAGCCCGNGG	129S1	5	44463177	44463200	+	0	0	0	45	1	0	0	40	0	3	0	0	0	0	FALSE	0.5534680
CTGGCCTGGAGTTTGCTATTNGG	B6	2	173093523	173093546	+	0	0	12	74	1	0	12	76	1	1	0	0	0	0	FALSE	0.2235310
CTGGCCTGGCATGGGGGAAGNGG	B6	9	98321726	98321749	+	0	0	3	38	1	0	4	38	0	0	0	0	0	1	FALSE	0.2472820
CTGGCCTGGCATTCGGGAAGNGG	B6	14	11559435	11559458	+	0	0	0	10	1	0	1	9	0	1	0	0	0	0	FALSE	0.4015860
CTGGCCTGGCATTTATAGCANGG	B6	15	51664824	51664847	+	0	0	5	12	1	0	5	12	0	1	0	0	0	0	FALSE	0.5279300
CTGGCCTGGCCGGGAAGCTGNGG	B6	12	16715961	16715984	+	0	0	2	23	1	0	3	22	0	3	0	0	0	0	FALSE	0.4856140
CTGGCCTGGCCGTTTGGTCANGG	B6	17	48005523	48005546	+	0	0	0	19	1	0	0	18	0	1	0	0	0	1	FALSE	0.3958970	Prickle4
CTGGCCTGGGAAGAGGAAAGNGG	B6	18	81094809	81094832	+	0	0	5	65	1	0	5	65	1	1	0	0	0	0	FALSE	0.5444810
CTGGCCTGGGAATTCTAAGANGG	B6	3	65318026	65318049	+	0	0	0	13	1	0	0	13	0	0	0	0	0	1	FALSE	0.5724780
CTGGCCTGGGAGCTTTTGATNGG	B6	3	36696915	36696938	+	0	0	1	15	1	0	1	14	0	3	0	0	0	1	FALSE	0.4725980
CTGGCCTGGGATCTGACTAANGG	129S1	8	89415259	89415282	+	0	0	1	14	1	0	1	13	0	3	0	0	0	0	FALSE	0.5452130
CTGGCCTGGGCTGTTCTCGANGG	129S1	5	115588196	115588219	+	0	0	1	10	1	0	1	10	0	0	0	0	0	2	FALSE	0.4970680
CTGGCCTGGGGATTTTTCCANGG	B6	9	88114379	88114402	+	0	0	1	21	1	0	1	20	0	0	0	0	0	1	FALSE	0.4095690
CTGGCCTGGGGCACTGATGTNGG	129S1	7	19349830	19349853	+	0	0	2	18	1	0	2	19	1	1	0	0	0	0	FALSE	0.5355130
CTGGCCTGGGGCCCACAATCNGG	B6	1	127185376	127185399	+	0	0	2	14	1	0	2	14	1	3	0	0	0	0	FALSE	0.3304210
CTGGCCTGGGGGGGGGTCCCNGG	129S1	19	47448362	47448385	+	0	0	1	38	1	0	2	39	0	0	0	0	0	1	FALSE	0.2256810
CTGGCCTGGGGTGTGTCCCCNGG	B6	11	88129538	88129561	+	0	0	2	24	1	0	1	27	0	2	0	0	0	0	FALSE	0.3489430
CTGGCCTGGTACGGACAGCANGG	B6	11	61663987	61664010	+	0	0	3	7	1	0	2	7	0	2	0	0	0	0	FALSE	0.6164160
CTGGCCTGGTAGATTTTTGGNGG	B6	6	18391604	18391627	+	0	0	1	16	1	0	0	15	0	2	0	0	0	0	FALSE	0.4251860
CTGGCCTGGTAGGGACAGTANGG	129S1	11	61663987	61664010	+	0	0	1	9	1	0	0	10	0	2	0	0	0	0	FALSE	0.5524800
CTGGCCTGGTGCACCTATGANGG	B6	2	163562660	163562683	+	0	0	1	12	1	0	1	12	0	0	0	0	0	1	FALSE	0.5556870
CTGGCCTGGTGGAGATGCTGNGG	B6	7	139704244	139704267	+	0	0	4	21	1	0	3	19	0	2	0	0	0	0	FALSE	0.4290570
CTGGCCTGGTTGCAGTCCAANGG	B6	14	33992106	33992129	+	0	0	2	9	1	0	1	8	0	2	0	0	0	0	FALSE	0.4850240
CTGGCCTGTACATTTGCTTTNGG	129S1	1	67213225	67213248	+	0	0	0	14	1	0	0	13	0	1	0	0	0	0	FALSE	0.3559090
CTGGCCTGTAGCACTGTGGGNGG	129S1	19	60711594	60711617	+	0	0	1	33	1	0	1	33	1	1	0	0	0	0	FALSE	0.6400100
CTGGCCTGTAGGCCAGGTCANGG	B6	7	129682533	129682556	+	0	0	1	15	1	0	1	16	0	1	0	0	0	0	FALSE	0.5064240
CTGGCCTGTAGTTGAGTGTANGG	129S1	5	144554792	144554815	+	0	0	0	21	1	0	0	19	1	1	0	0	0	0	FALSE	0.5115370
CTGGCCTGTCAAAAAATGGTNGG	129S1	14	15097166	15097189	+	0	0	1	6	1	0	0	6	0	2	0	0	0	0	FALSE	0.5916030
CTGGCCTGTCAAAGGATGGTNGG	B6	14	15097166	15097189	+	0	0	1	7	1	0	0	6	0	2	0	0	0	0	FALSE	0.5234170
CTGGCCTGTCACGGACAGTGNGG	B6	4	146459944	146459967	+	0	0	6	10	1	0	5	11	0	2	0	0	0	0	FALSE	0.6567810
CTGGCCTGTCACTGAAATCTNGG	129S1	12	76105824	76105847	+	0	0	1	21	1	0	1	19	1	1	0	0	0	0	FALSE	0.3727240
CTGGCCTGTCCACCTAGGGANGG	B6	1	185637840	185637863	+	0	0	2	8	1	0	2	8	1	2	0	0	0	0	FALSE	0.5357850
CTGGCCTGTCGTTTACCACANGG	129S1	8	30830984	30831007	+	0	0	0	6	1	0	0	6	0	1	0	0	0	0	FALSE	0.4916150
CTGGCCTGTGAAGCTTCCCTNGG	129S1	1	172609922	172609945	+	0	0	0	26	1	0	0	29	0	0	0	0	0	1	FALSE	0.3802310
CTGGCCTGTGAATCCACTACNGG	B6	14	36943963	36943986	+	0	0	0	12	1	0	0	12	0	0	0	0	0	1	FALSE	0.5492130
CTGGCCTGTGACAGGTCAGANGG	129S1	5	24650027	24650050	+	0	0	3	60	1	0	3	60	0	0	0	0	1	0	FALSE	0.5505290	Fastk
CTGGCCTGTGACAGGTCCATNGG	B6	5	24650027	24650050	+	0	0	0	11	1	0	0	11	0	0	0	0	1	0	FALSE	0.3188730	Fastk
CTGGCCTGTGACCTTGTTGGNGG	B6	14	61546946	61546969	+	0	0	4	48	1	0	4	48	0	1	0	0	0	0	FALSE	0.5458720
CTGGCCTGTGCCGGCCACAGNGG	129S1	8	83410569	83410592	+	0	0	2	14	1	0	2	13	0	0	0	0	0	0	FALSE	0.5212740
CTGGCCTGTGGGATGTCTATNGG	B6	12	11504201	11504224	+	0	0	4	43	1	0	3	42	0	3	0	0	0	1	FALSE	0.3551570
CTGGCCTGTGGGTACATGATNGG	B6	15	74467542	74467565	+	0	0	1	16	1	0	0	16	0	2	0	0	0	0	FALSE	0.4312330
CTGGCCTGTGTGCACCTTGANGG	B6	14	35095485	35095508	+	0	0	1	24	1	0	1	21	1	1	0	0	0	0	FALSE	0.3902890
CTGGCCTGTGTGGCCCAGATNGG	129S1	13	108572548	108572571	+	0	0	6	33	1	0	5	35	0	2	0	0	0	0	FALSE	0.3008200
CTGGCCTGTGTTCTGTTTCANGG	B6	16	29932006	29932029	+	0	0	1	32	1	0	1	31	0	1	1	0	1	0	FALSE	0.2018240
CTGGCCTGTGTTGCTGCGAGNGG	129S1	1	78851718	78851741	+	0	0	1	26	1	0	1	27	0	2	0	0	0	0	FALSE	0.4700910
CTGGCCTGTTGCCATGGCAANGG	129S1	14	35484854	35484877	+	0	0	2	42	1	0	2	43	0	0	0	0	1	0	FALSE	0.5950500
CTGGCCTGTTGTTCTGCGTGNGG	B6	8	83410798	83410821	+	0	0	0	12	1	0	0	11	0	0	0	0	1	0	FALSE	0.6013120
CTGGCCTTAAAGTTACTAAGNGG	129S1	2	9260463	9260486	+	0	0	2	43	1	0	2	38	0	1	0	0	0	0	TRUE	0.5913680
CTGGCCTTAAATGGCTTTTCNGG	129S1	6	55503910	55503933	+	0	0	1	15	1	0	1	13	0	2	0	0	0	1	FALSE	0.1625230
CTGGCCTTAAGAAGCTAGTCNGG	129S1	18	12929362	12929385	+	0	0	0	8	1	0	0	8	1	1	0	0	0	0	FALSE	0.4269510
CTGGCCTTAAGGTGTATAACNGG	B6	9	52663519	52663542	+	0	0	0	9	1	0	0	9	0	1	0	0	0	0	FALSE	0.4931850
CTGGCCTTACCTGTGGCTGTNGG	B6	7	46045782	46045805	+	0	0	2	15	1	0	1	16	0	2	0	0	0	0	FALSE	0.4111680
CTGGCCTTATGTATTGTGCCNGG	129S1	14	6960917	6960940	+	0	0	53	27	1	0	49	29	0	2	0	0	0	0	FALSE	0.5605230
CTGGCCTTATTCCTAAAAAANGG	129S1	19	45344029	45344052	+	0	0	1	10	1	0	1	10	0	0	0	0	0	1	FALSE	0.4552790
CTGGCCTTCAATTCACAGCCNGG	B6	5	51068457	51068480	+	0	0	2	25	1	0	2	25	1	1	0	0	0	0	FALSE	0.4527090
CTGGCCTTCACGCTGAGAAGNGG	B6	4	133615551	133615574	+	0	0	0	37	1	0	0	36	0	0	0	0	0	1	FALSE	0.5457430
CTGGCCTTCAGTGCTGAGATNGG	B6	17	88499150	88499173	+	0	0	3	17	1	0	3	17	0	1	0	0	0	0	FALSE	0.5543430
CTGGCCTTCCAAAGTATGAGNGG	129S1	18	74024051	74024074	+	0	0	1	14	1	0	0	14	0	2	0	0	0	0	FALSE	0.5862370
CTGGCCTTCCAGGTTCTGTGNGG	129S1	17	75136674	75136697	+	0	0	1	29	1	0	1	30	0	0	0	0	1	0	FALSE	0.6607540
CTGGCCTTCCTACTCCACATNGG	129S1	7	18411421	18411444	+	0	0	3	18	1	0	3	18	1	3	0	0	0	0	TRUE	0.5753360
CTGGCCTTCCTTATTCTGCTNGG	129S1	3	37652934	37652957	+	0	0	1	18	1	0	1	19	1	2	0	0	0	0	FALSE	0.4248590
CTGGCCTTCGTAAGGAAAGCNGG	129S1	14	50806904	50806927	+	0	0	0	8	1	0	0	7	0	3	0	0	0	0	FALSE	0.3694250
CTGGCCTTCTAAAGGTGCACNGG	B6	18	63450473	63450496	+	0	0	0	10	1	0	0	10	0	0	0	0	0	1	FALSE	0.5454570
CTGGCCTTCTAGTGAAATCANGG	B6	1	8562580	8562603	+	0	0	1	11	1	0	2	10	0	1	0	0	0	0	FALSE	0.4705430
CTGGCCTTCTCGTGAAAGGGNGG	129S1	8	12645293	12645316	+	0	0	0	3	1	0	0	3	0	1	0	0	0	0	FALSE	0.5880590
CTGGCCTTCTCTATTCCAGANGG	B6	1	86115416	86115439	+	0	0	1	12	1	0	1	13	0	1	0	0	0	0	FALSE	0.5552670
CTGGCCTTCTGAATTAAACANGG	129S1	3	127288420	127288443	+	0	0	2	12	1	0	2	13	0	2	0	0	0	0	FALSE	0.5811170
CTGGCCTTCTGTAACATTTGNGG	B6	14	117880227	117880250	+	0	0	1	12	1	0	1	10	0	0	0	0	0	1	FALSE	0.6145280
CTGGCCTTCTTGCATTATCCNGG	129S1	2	172180955	172180978	+	0	0	0	10	1	0	0	10	0	2	0	0	0	1	FALSE	0.4571490
CTGGCCTTCTTTTCTTTGGANGG	129S1	14	99606536	99606559	+	0	0	7	25	1	0	6	26	0	2	0	0	0	0	FALSE	0.3824650
CTGGCCTTGAAAAAGAAACTNGG	129S1	19	60653375	60653398	+	0	0	0	29	1	0	0	29	0	1	0	0	0	1	FALSE	0.4575350
CTGGCCTTGAAATTGGAAATNGG	B6	8	6033540	6033563	+	0	0	4	100	1	0	4	100	0	1	0	0	0	0	FALSE	0.4966060
CTGGCCTTGAACTATGCGGTNGG	129S1	19	40554294	40554317	+	0	0	1	8	1	0	0	7	0	2	0	0	0	0	FALSE	0.5785400
CTGGCCTTGAAGTAGACTCTNGG	129S1	14	14404860	14404883	+	0	0	2	11	1	0	2	10	0	1	0	0	0	0	FALSE	0.5448650
CTGGCCTTGACAGAGTCACANGG	B6	6	140158365	140158388	+	0	0	1	19	1	0	1	18	0	1	0	0	0	0	FALSE	0.6285810
CTGGCCTTGACCCCTATTGTNGG	129S1	3	127044161	127044184	+	0	0	2	4	1	0	1	3	0	2	0	0	0	0	FALSE	0.3763310
CTGGCCTTGAGCATGCTATANGG	B6	2	172369569	172369592	+	0	0	6	49	1	0	6	49	0	1	0	0	0	0	FALSE	0.4655950
CTGGCCTTGAGGATGGATAANGG	B6	18	14318213	14318236	+	0	0	2	22	1	0	2	23	1	1	0	0	0	0	FALSE	0.4291930
CTGGCCTTGAGTAAATGGTGNGG	129S1	7	103868400	103868423	+	0	0	0	15	1	0	0	14	1	1	0	0	0	0	FALSE	0.7080100
CTGGCCTTGCCAGCAGCTGCNGG	129S1	6	55551160	55551183	+	0	0	5	31	1	0	4	32	0	2	0	0	0	0	FALSE	0.1528510
CTGGCCTTGCCAGGCTGTGGNGG	129S1	4	140915267	140915290	+	0	0	7	66	1	0	7	65	0	1	0	0	0	0	FALSE	0.4342450
CTGGCCTTGCCGTGCACTAGNGG	B6	15	36428232	36428255	+	0	0	1	3	1	0	0	3	0	2	0	0	0	0	FALSE	0.4873440
CTGGCCTTGCCGTGTACTTGNGG	129S1	15	36428232	36428255	+	0	0	1	25	1	0	0	26	0	2	0	0	0	0	FALSE	0.5722670
CTGGCCTTGGACACAGTCAGNGG	129S1	9	9342490	9342513	+	0	0	3	32	1	0	2	31	0	2	0	0	0	0	FALSE	0.5727270
CTGGCCTTGGAGTTATGTGGNGG	129S1	2	145685580	145685603	+	0	0	2	12	1	0	2	13	0	0	0	0	1	0	FALSE	0.6699790
CTGGCCTTGGGTTGGGAGGTNGG	129S1	4	75988165	75988188	+	0	0	3	146	1	0	2	145	0	2	0	0	0	0	FALSE	0.3225570
CTGGCCTTGTCACCATTAAGNGG	B6	2	27766471	27766494	+	0	0	1	10	1	0	0	11	0	3	0	0	0	0	FALSE	0.5061070
CTGGCCTTGTCTGTGCCGTCNGG	129S1	4	32159145	32159168	+	0	0	1	9	1	0	1	9	0	0	0	0	1	0	FALSE	0.4189540
CTGGCCTTGTCTTCTGGGGGNGG	B6	19	28142188	28142211	+	0	0	2	43	1	0	2	44	1	1	0	0	0	0	FALSE	0.2869630
CTGGCCTTGTGGCTGAGTCCNGG	B6	17	38575869	38575892	+	0	0	2	26	1	0	1	27	0	2	0	0	0	0	TRUE	0.4744500
CTGGCCTTGTTACATTGCAANGG	B6	14	8485537	8485560	+	0	0	1	8	1	0	1	8	1	1	0	0	0	0	FALSE	0.5892020
CTGGCCTTTACACTGGGGGTNGG	B6	17	8163528	8163551	+	0	0	1	24	1	0	1	24	0	0	0	0	0	1	FALSE	0.4679080
CTGGCCTTTAGTGGGCATTGNGG	B6	16	12351286	12351309	+	0	0	0	14	1	0	1	12	0	0	0	0	1	0	FALSE	0.5602540
CTGGCCTTTAGTTTGGTGTTNGG	B6	19	57374750	57374773	+	0	0	1	15	1	0	1	16	0	2	0	0	0	0	FALSE	0.3228130	Fhip2a
CTGGCCTTTCAGAGAGATGGNGG	B6	10	93492600	93492623	+	0	0	4	34	1	0	3	35	0	2	0	0	0	0	FALSE	0.6059870
CTGGCCTTTCATCATTAAATNGG	129S1	1	25447401	25447424	+	0	0	1	23	1	0	1	24	0	1	0	0	0	0	FALSE	0.4380580
CTGGCCTTTCCTTTATTCTCNGG	129S1	1	185534351	185534374	+	0	0	8	74	1	0	9	72	0	0	0	0	0	1	FALSE	0.3141590
CTGGCCTTTCTCTGCTTCATNGG	129S1	6	12517385	12517408	+	0	0	2	28	1	0	2	29	0	1	0	0	0	0	FALSE	0.3020300
CTGGCCTTTCTTTAGGGCACNGG	B6	4	125506653	125506676	+	0	0	2	20	1	0	2	20	1	1	0	0	0	0	FALSE	0.4875010
CTGGCCTTTGATGAAGCAAGNGG	129S1	5	14833298	14833321	+	0	0	3	16	1	0	3	15	0	1	0	0	0	1	FALSE	0.6406240
CTGGCCTTTGGTATTGAGGANGG	129S1	5	66903534	66903557	+	0	0	0	12	1	0	0	12	0	1	0	0	0	0	FALSE	0.5589600	Limch1
CTGGCCTTTGGTGCTATTGGNGG	129S1	6	137552779	137552802	+	0	0	3	22	1	0	2	20	0	1	0	0	0	0	FALSE	0.4159170
CTGGCCTTTGTCACCATGATNGG	129S1	5	126108719	126108742	+	0	0	1	25	1	0	1	24	1	1	0	0	0	0	FALSE	0.4070900
CTGGCCTTTGTTCTTTCTCTNGG	129S1	18	43214452	43214475	+	0	0	7	52	1	0	7	52	1	1	0	0	0	0	FALSE	0.2745020
CTGGCCTTTTATGTGACTGCNGG	129S1	14	9436649	9436672	+	0	0	19	149	1	0	19	150	1	1	0	0	0	0	FALSE	0.3859730
CTGGCCTTTTCCATGCCTGTNGG	129S1	17	85771660	85771683	+	0	0	1	26	1	0	1	25	0	0	0	0	0	1	FALSE	0.4028700
CTGGCCTTTTCCCTTTGCAGNGG	129S1	1	168661241	168661264	+	0	0	0	19	1	0	0	18	0	0	0	0	0	1	FALSE	0.5915130
CTGGCCTTTTGGTGAAGGGTNGG	129S1	4	150665174	150665197	+	0	0	2	6	1	0	2	7	1	1	0	0	0	0	FALSE	0.4702260
CTGGCCTTTTTCAATTTTATNGG	129S1	1	81207351	81207374	+	0	0	1	16	1	0	0	14	0	2	0	0	0	0	FALSE	0.2287780
CTGGCCTTTTTCAGTTCTATNGG	B6	1	81207351	81207374	+	0	0	3	20	1	0	2	21	0	2	0	0	0	0	FALSE	0.3312090
CTGGCCTTTTTTTAGCAGCANGG	B6	2	165328650	165328673	+	0	0	1	14	1	0	0	13	0	2	0	0	0	0	FALSE	0.4491050
CTGGCCTTTTTTTTTTCCTCNGG	129S1	11	39903916	39903939	+	0	0	8	88	1	0	4	90	0	0	0	0	0	1	FALSE	0.3111890
CTGGCGAACACAACTCAATGNGG	129S1	5	138713067	138713090	+	0	0	1	5	1	0	0	6	0	2	0	0	0	0	FALSE	0.5747420
CTGGCGAACCACATGGCATTNGG	129S1	1	116938909	116938932	+	0	0	1	4	1	0	1	4	0	3	0	0	0	0	FALSE	0.4103300
CTGGCGAACTGATTCGTTCANGG	129S1	2	168079375	168079398	+	0	0	0	1	1	0	0	0	0	3	0	0	0	0	FALSE	0.4658650
CTGGCGAAGCTTCAACTGAGNGG	129S1	9	86030856	86030879	+	0	0	1	3	1	0	0	4	0	2	0	0	0	0	FALSE	0.6241600
CTGGCGAAGTGTCTCAGAGANGG	129S1	11	57662402	57662425	+	0	0	2	18	1	0	1	18	0	2	0	0	0	0	FALSE	0.5919280
CTGGCGAAGTTCACAGTCAANGG	B6	9	103493136	103493159	+	0	0	0	4	1	0	0	4	0	2	0	0	0	0	FALSE	0.5304550
CTGGCGAATCTTGATAAATGNGG	129S1	4	114201607	114201630	+	0	0	0	5	1	0	1	3	0	3	0	0	0	0	TRUE	0.4887240
CTGGCGACAGAATTCAGGGGNGG	129S1	4	142074967	142074990	+	0	0	0	12	1	0	0	12	0	4	0	0	0	0	FALSE	0.5364430
CTGGCGACAGTGTTAAAAAANGG	B6	10	93352967	93352990	+	0	0	0	4	1	0	0	4	1	3	0	0	0	0	FALSE	0.5190550	Hal
CTGGCGACATCAGAGTCACTNGG	B6	4	156255765	156255788	+	0	0	1	10	1	0	1	10	0	2	0	0	0	1	FALSE	0.5976660
CTGGCGACCAAAAGAGGTTTNGG	129S1	4	83365647	83365670	+	0	0	2	0	1	0	1	0	0	2	0	0	0	0	FALSE	0.4243430
CTGGCGACTGTTGGCTTACANGG	129S1	10	15794238	15794261	+	0	0	0	4	1	0	0	5	0	1	0	0	0	1	FALSE	0.3523560
CTGGCGAGACCAGGGAGCCCNGG	129S1	9	87090944	87090967	+	0	0	1	23	1	0	1	22	0	0	0	0	0	1	FALSE	0.4019020
CTGGCGAGACCCCACCTTCTNGG	129S1	1	134724123	134724146	+	0	0	0	3	1	0	0	3	0	1	0	0	0	0	FALSE	0.4146230
CTGGCGAGACGATAGCACGANGG	B6	4	143492413	143492436	+	0	0	8	15	1	0	6	13	0	2	0	0	0	0	FALSE	0.7511720
CTGGCGAGACGATAGCGGCGNGG	129S1	3	120823913	120823936	+	0	0	0	5	1	0	0	6	1	1	0	0	0	0	TRUE	0.6914780
CTGGCGAGACTCAGTGCAGANGG	B6	18	70222896	70222919	+	0	0	1	13	1	0	1	13	0	1	0	0	0	0	FALSE	0.6185840
CTGGCGAGACTGTTTGGCCANGG	B6	9	87090944	87090967	+	0	0	2	15	1	0	2	15	0	0	0	0	0	1	FALSE	0.5350100
CTGGCGAGAGGTGAGGAAGTNGG	B6	12	17447490	17447513	+	0	0	2	15	1	0	2	14	1	1	0	0	0	0	FALSE	0.4900640
CTGGCGAGAGTCAACAGGCCNGG	B6	6	145442983	145443006	+	0	0	1	11	1	0	1	13	0	0	0	0	0	1	FALSE	0.5289550
CTGGCGAGAGTCTGGGTAGCNGG	B6	14	111186023	111186046	+	0	0	1	19	1	0	0	19	0	2	0	0	0	0	FALSE	0.4233200
CTGGCGAGAGTGTGGGGTGANGG	B6	19	43863957	43863980	+	0	0	2	35	1	0	2	34	1	1	0	0	0	0	FALSE	0.4030460
CTGGCGAGATGACTCAGGATNGG	B6	4	55566883	55566906	+	0	0	5	33	1	0	6	29	0	3	0	0	0	0	FALSE	0.6264330
CTGGCGAGCCTAGATTATCGNGG	B6	9	67753722	67753745	+	0	0	0	2	1	0	0	2	0	0	0	0	1	0	FALSE	0.7122000
CTGGCGAGCCTCACCTCTCTNGG	B6	1	155781817	155781840	+	0	0	1	6	1	0	0	6	0	2	0	0	0	0	FALSE	0.4108330
CTGGCGAGCTGTTACTGGATNGG	B6	17	24996966	24996989	+	0	0	0	6	1	0	0	6	0	1	0	0	1	0	FALSE	0.5092420
CTGGCGAGGAGGCGGCACAGNGG	B6	3	133132849	133132872	+	0	0	0	17	1	0	0	17	0	0	0	0	0	1	FALSE	0.6010370
CTGGCGAGGCAAGCAACTAGNGG	B6	7	101447811	101447834	+	0	0	2	3	1	0	1	3	0	2	0	0	0	0	FALSE	0.6326110
CTGGCGAGGCAAGCGACTGGNGG	129S1	7	101447811	101447834	+	0	0	1	5	1	0	0	5	0	2	0	0	0	0	FALSE	0.5836050
CTGGCGAGGGGGCGTGGCCTNGG	B6	1	96468483	96468506	+	0	0	3	13	1	0	3	10	0	1	0	0	0	0	FALSE	0.1816730
CTGGCGAGTAAAGTTCCAACNGG	129S1	6	127757265	127757288	+	0	0	1	4	1	0	0	4	0	0	0	0	0	1	FALSE	0.5262660
CTGGCGAGTACAAAGAAGCCNGG	B6	9	124424736	124424759	+	0	0	2	7	1	0	1	8	0	2	0	0	0	0	FALSE	0.5731770
CTGGCGAGTTTTTTTTTTTGNGG	B6	8	57696702	57696725	+	0	0	4	107	1	0	6	103	0	0	0	0	0	1	FALSE	0.3792520
CTGGCGATCAAAGTGCCCAGNGG	129S1	1	26042899	26042922	+	0	0	0	25	1	0	1	22	0	3	0	0	0	0	FALSE	0.6986570
CTGGCGATCAAGGAGCCCTGNGG	129S1	11	98872241	98872264	+	0	0	1	15	1	0	1	16	0	1	0	0	0	0	FALSE	0.6861420
CTGGCGATCTCTCATGTGAANGG	B6	5	96470209	96470232	+	0	0	0	3	1	0	0	3	1	1	0	0	0	0	FALSE	0.5382910
CTGGCGATGAAGGGTGAAACNGG	129S1	3	123129095	123129118	+	0	0	0	9	1	0	0	9	0	1	0	0	0	0	FALSE	0.4608180	Sec24d
CTGGCGATGCACCACTGCATNGG	B6	5	146466887	146466910	+	0	0	0	6	1	0	0	6	1	2	0	0	0	0	TRUE	0.5433090
CTGGCGATGGACCGCCGGGTNGG	129S1	15	79935755	79935778	+	0	0	0	0	1	0	0	1	0	1	0	0	1	0	FALSE	0.5029050
CTGGCGATGGGAGTTACAGGNGG	129S1	5	122981614	122981637	+	0	0	3	25	1	0	3	25	0	0	0	0	1	0	FALSE	0.6457750
CTGGCGATGTGCGCCCCTCCNGG	B6	4	55349637	55349660	+	0	0	1	1	1	0	0	1	0	2	0	0	0	0	FALSE	0.2613730
CTGGCGATTAAAATTAAATGNGG	B6	8	16187793	16187816	+	0	0	2	10	1	0	1	9	0	2	0	0	0	0	FALSE	0.5452970
CTGGCGATTCGGGAGGGAGCNGG	B6	7	139828003	139828026	+	0	0	0	9	1	0	0	11	0	1	0	0	0	1	FALSE	0.4414330	Scart2
CTGGCGATTCTTTAAAATGTNGG	129S1	13	77273268	77273291	+	0	0	1	7	1	0	0	8	0	2	0	0	0	0	FALSE	0.3434180
CTGGCGCAAGGTCACGGAGGNGG	129S1	4	142529509	142529532	+	0	0	1	3	1	0	0	2	0	3	0	0	0	0	FALSE	0.4726850
CTGGCGCAGGCAGTACCTCTNGG	129S1	14	54805809	54805832	+	0	0	1	6	1	0	1	6	0	2	0	0	0	0	FALSE	0.5237800	Ajuba
CTGGCGCAGTACCATCTGCANGG	B6	6	136983481	136983504	+	0	0	1	11	1	0	0	10	0	2	0	0	0	0	FALSE	0.5443960
CTGGCGCATACACTTGTAGCNGG	B6	2	122726321	122726344	+	0	0	1	4	1	0	0	4	0	2	0	0	0	0	FALSE	0.5373910
CTGGCGCATGGAAGTCAGTANGG	B6	1	163277982	163278005	+	0	0	2	4	1	0	1	5	0	2	0	0	0	0	FALSE	0.4528950
CTGGCGCATGTTGGTCTCTTNGG	B6	7	128512988	128513011	+	0	0	0	9	1	0	0	11	0	1	0	0	0	0	FALSE	0.1705950
CTGGCGCCACCTAGTGGCCANGG	B6	6	122560641	122560664	+	0	0	3	22	1	0	4	20	0	1	0	0	0	0	FALSE	0.5182730
CTGGCGCCATCCCTCCCAAGNGG	B6	7	39211961	39211984	+	0	0	1	7	1	0	1	7	0	1	0	0	1	0	FALSE	0.6333310
CTGGCGCCTACAGAGGACCANGG	129S1	7	16951396	16951419	+	0	0	1	50	1	0	0	49	0	0	0	0	0	1	FALSE	0.7008070
CTGGCGCCTCCTGAAGCAGCNGG	129S1	8	88949964	88949987	+	0	0	0	14	1	0	0	14	0	0	0	0	0	0	FALSE	0.3982630
CTGGCGCCTTACCTGTAGCTNGG	129S1	11	89440715	89440738	+	0	0	0	6	1	0	0	6	0	2	0	0	0	0	FALSE	0.5537460
CTGGCGCCTTTATCCCCCGANGG	129S1	19	43520628	43520651	+	0	0	1	1	1	0	0	1	0	0	0	0	0	1	FALSE	0.5835740
CTGGCGCCTTTATCCCCCTGNGG	B6	19	43520628	43520651	+	0	0	1	5	1	0	0	5	0	0	0	0	0	1	FALSE	0.6217390
CTGGCGCGAAGGGGTAGAGGNGG	129S1	10	22361822	22361845	+	0	0	2	6	1	0	1	6	0	2	0	0	0	0	TRUE	0.4913680
CTGGCGCGAATCTTGGCGCCNGG	129S1	9	40629536	40629559	+	0	0	0	1	1	0	0	3	0	0	0	0	1	0	FALSE	0.3791410
CTGGCGCGAATGCGGAGCAANGG	B6	14	8564406	8564429	+	0	0	2	128	1	0	1	126	0	2	0	0	0	0	FALSE	0.4867410
CTGGCGCGCACCTGCTATCCNGG	129S1	1	137082888	137082911	+	0	0	1	4	1	0	0	4	0	2	0	0	0	0	FALSE	0.2793610
CTGGCGCGGACTGGCCGTGCNGG	129S1	4	140727543	140727566	+	0	0	0	2	1	0	0	2	0	1	0	0	0	0	FALSE	0.4025370
CTGGCGCGGAGGGCTGTGGTNGG	B6	9	69454498	69454521	+	0	0	1	11	1	0	2	12	0	1	0	0	0	0	FALSE	0.5134680
CTGGCGCGGGGCGGAGACTCNGG	B6	9	44268195	44268218	+	0	0	2	3	1	0	2	3	1	1	0	0	0	0	FALSE	0.4101880
CTGGCGCGTGGACCACTGTCNGG	B6	12	17080859	17080882	+	0	0	2	1	1	0	1	1	0	2	0	0	0	0	FALSE	0.2637500
CTGGCGCTAATGCTGCTAGGNGG	B6	4	152540738	152540761	+	0	0	0	2	1	0	0	2	0	1	0	0	0	0	FALSE	0.5692530
CTGGCGCTACCAGGGACCTCNGG	B6	4	56196230	56196253	+	0	0	1	4	1	0	0	4	0	2	0	0	0	0	FALSE	0.4177130
CTGGCGCTACGAAGTCCCTCNGG	129S1	6	54327352	54327375	+	0	0	0	1	1	0	0	1	0	2	0	0	0	0	FALSE	0.5297870
CTGGCGCTAGCTCTTTCTGCNGG	B6	1	79813265	79813288	+	0	0	0	7	1	0	0	6	0	3	0	0	0	0	FALSE	0.5550960
CTGGCGCTCCTCTTCACCAANGG	129S1	1	19776005	19776028	+	0	0	1	2	1	0	0	2	0	3	0	0	0	0	FALSE	0.5584120
CTGGCGCTGAGACATCTACANGG	129S1	12	51028993	51029016	+	0	0	0	5	1	0	0	5	0	1	0	0	0	0	FALSE	0.6130890
CTGGCGCTGTGCACCATGCCNGG	B6	15	30939402	30939425	+	0	0	1	16	1	0	0	15	0	2	0	0	0	0	FALSE	0.3435450
CTGGCGCTGTTTAAAAAGAANGG	129S1	3	86818767	86818790	+	0	0	2	16	1	0	1	16	0	2	0	0	0	0	FALSE	0.5881180
CTGGCGCTTGGAGTGGCCTCNGG	129S1	7	39525213	39525236	+	0	0	0	23	1	0	0	22	0	1	0	0	0	0	FALSE	0.3830230
CTGGCGCTTGGGGCTGGTGGNGG	B6	1	42832227	42832250	+	0	0	0	27	1	0	0	29	1	1	0	0	0	0	FALSE	0.2175700
CTGGCGGAAAGAGGCCTTGCNGG	B6	8	12481700	12481723	+	0	0	1	8	1	0	1	8	0	0	0	0	1	0	FALSE	0.2461900
CTGGCGGAACAAAATGCCTGNGG	129S1	1	176216529	176216552	+	0	0	0	12	1	0	0	13	0	0	0	0	0	1	FALSE	0.7068390
CTGGCGGACAGTGACAGCTCNGG	B6	1	67146933	67146956	+	0	0	0	8	1	0	0	7	0	2	0	0	0	0	FALSE	0.4936790
CTGGCGGACGGGGGACGGGGNGG	B6	2	172635623	172635646	+	0	0	4	62	1	0	6	56	0	0	0	0	0	1	FALSE	0.4883070
CTGGCGGAGAAGTTTTCCTGNGG	129S1	18	12350227	12350250	+	0	0	0	5	1	0	0	5	0	3	0	0	0	0	FALSE	0.5744280
CTGGCGGAGAGACAGATCAANGG	B6	9	104478348	104478371	+	0	0	0	9	1	0	0	9	0	0	0	0	0	1	FALSE	0.5715920
CTGGCGGAGAGCTGAGCAAGNGG	B6	1	171551383	171551406	+	0	0	1	12	1	0	1	12	1	5	0	0	0	0	FALSE	0.5496510
CTGGCGGAGCTATGCCGGGCNGG	B6	6	90764036	90764059	+	0	0	0	4	1	0	0	4	0	0	0	0	1	0	FALSE	0.4096890
CTGGCGGAGCTCGGCTTCATNGG	129S1	2	167015337	167015360	+	0	0	0	4	1	0	0	4	0	1	0	0	0	0	FALSE	0.3603160
CTGGCGGAGGACCAGGGCCCNGG	129S1	5	117108968	117108991	+	0	0	0	17	1	0	0	18	0	0	0	0	0	1	FALSE	0.3482030
CTGGCGGAGTATGTTATGGANGG	129S1	4	92590519	92590542	+	0	0	1	2	1	0	1	2	0	4	0	0	0	0	FALSE	0.6324810
CTGGCGGATTAGGTCATTGTNGG	129S1	13	38062638	38062661	+	0	0	2	4	1	0	1	5	0	2	0	0	0	0	FALSE	0.5294860
CTGGCGGATTTCTGTGAGACNGG	129S1	11	58602503	58602526	+	0	0	2	16	1	0	1	18	0	2	0	0	0	0	FALSE	0.4233640
CTGGCGGCAACAGGGGAACTNGG	129S1	3	38037896	38037919	+	0	0	2	8	1	0	1	8	0	2	0	0	0	0	FALSE	0.4332350
CTGGCGGCAACTGAGGGCAANGG	B6	16	31050900	31050923	+	0	0	1	11	1	0	0	10	0	2	0	0	0	0	FALSE	0.5423670
CTGGCGGCACGCACGTGGCANGG	129S1	18	73895120	73895143	+	0	0	0	3	1	0	0	3	0	2	0	0	0	0	FALSE	0.5192840
CTGGCGGCAGCCCCCTTCTTNGG	B6	13	43096278	43096301	+	0	0	1	6	1	0	0	5	0	2	0	0	0	0	FALSE	0.3416950
CTGGCGGCAGCCCGCTTCTGNGG	129S1	13	43096278	43096301	+	0	0	1	9	1	0	0	9	0	2	0	0	0	0	FALSE	0.4640650
CTGGCGGCCATCAGCTCCTCNGG	B6	2	173101570	173101593	+	0	0	0	12	1	0	0	13	0	0	0	0	1	0	FALSE	0.4085330
CTGGCGGCCCACTCCATAGGNGG	B6	15	73892868	73892891	+	0	0	0	7	1	0	0	8	0	1	0	0	0	0	FALSE	0.5397370
CTGGCGGCCGAGGGAGCAGANGG	B6	19	25407066	25407089	+	0	0	0	21	1	0	0	21	0	1	0	0	0	0	FALSE	0.4973600
CTGGCGGCGGGAGGGGTGGGNGG	B6	7	7050072	7050095	+	0	0	18	264	1	0	18	259	0	0	0	0	0	1	FALSE	0.3844120
CTGGCGGCTCCCCGCGGGCGNGG	B6	2	167062868	167062891	+	0	0	1	4	1	0	1	5	0	0	0	0	0	1	FALSE	0.3293180
CTGGCGGCTGGGCTGGCGGGNGG	129S1	14	25461320	25461343	+	0	0	2	63	1	0	2	62	0	1	0	0	0	0	FALSE	0.3753500
CTGGCGGGAATGTTCCTGACNGG	129S1	9	115212515	115212538	+	0	0	1	7	1	0	0	7	0	2	0	0	0	0	FALSE	0.5116600
CTGGCGGGACGGGGTTTGAGNGG	129S1	2	46676494	46676517	+	0	0	1	6	1	0	1	4	0	3	0	0	0	0	FALSE	0.4567690
CTGGCGGGAGAGCGGAGGTGNGG	129S1	15	85709881	85709904	+	0	0	2	37	1	0	1	36	0	2	0	0	0	0	FALSE	0.3539120
CTGGCGGGAGGAGGCCAGCCNGG	B6	8	37355990	37356013	+	0	0	2	27	1	0	1	27	0	2	0	0	0	0	FALSE	0.4301960
CTGGCGGGAGGGGGAATTGTNGG	B6	10	15801008	15801031	+	0	0	1	9	1	0	1	11	0	1	0	0	1	1	FALSE	0.4157370
CTGGCGGGAGTGCTCAGAAGNGG	B6	1	187933633	187933656	+	0	0	0	12	1	0	0	12	1	2	0	0	0	0	FALSE	0.5775020
CTGGCGGGCTGTGCCCACTTNGG	B6	4	156133703	156133726	+	0	0	1	8	1	0	0	8	0	2	0	0	0	0	FALSE	0.5183430
CTGGCGGGGAGAAGGGGGGGNGG	129S1	14	25343457	25343480	+	0	0	10	197	1	0	9	216	0	0	0	0	1	0	FALSE	0.3499760
CTGGCGGGGCAGGCCTTTCANGG	B6	2	173281167	173281190	+	0	0	2	8	1	0	1	8	0	2	0	0	0	0	FALSE	0.4578730
CTGGCGGGGCAGTCTGATGGNGG	129S1	8	83579676	83579699	+	0	0	0	21	1	0	0	23	0	4	0	0	0	0	FALSE	0.3911880
CTGGCGGGGCGAAGGGAAAANGG	129S1	12	26834428	26834451	+	0	0	0	6	1	0	0	5	0	0	0	0	1	0	FALSE	0.4524980
CTGGCGGGGCGGGGAGGGGGNGG	B6	11	38429373	38429396	+	0	0	128	1173	1	0	118	1109	0	2	0	0	0	0	TRUE	0.2724580
CTGGCGGGGGGAACACTATTNGG	129S1	9	105074261	105074284	+	0	0	0	4	1	0	0	4	0	0	0	0	1	0	FALSE	0.2201390
CTGGCGGGGGGAGACAGGCTNGG	129S1	5	137577811	137577834	+	0	0	0	20	1	0	0	22	1	1	0	0	0	1	FALSE	0.4446530
CTGGCGGGGGTTAGGGGGGGNGG	129S1	9	74878859	74878882	+	0	0	22	266	1	0	20	292	0	0	0	0	1	0	FALSE	0.3387360
CTGGCGGGGTATAGGGGGGGNGG	B6	16	29567384	29567407	+	0	0	4	44	1	0	2	34	0	1	0	0	1	0	FALSE	0.3890780
CTGGCGGGGTCTCGCAGTGCNGG	129S1	14	8167437	8167460	+	0	0	0	3	1	0	0	3	0	1	0	0	0	1	FALSE	0.2819480
CTGGCGGGTAAGGTATCCCGNGG	129S1	4	112043051	112043074	+	0	0	1	9	1	0	0	9	0	2	0	0	0	0	FALSE	0.6851340
CTGGCGGGTTTGTCAGGCGANGG	129S1	9	107554379	107554402	+	0	0	1	1	1	0	1	1	0	0	0	0	1	0	FALSE	0.4626120	Gnat1
CTGGCGGTAATAGGGGAACTNGG	B6	3	38037896	38037919	+	0	0	1	8	1	0	0	7	0	2	0	0	0	0	FALSE	0.5137190
CTGGCGGTCAGATGCTGCTGNGG	B6	18	74839051	74839074	+	0	0	1	11	1	0	1	10	0	1	0	0	0	0	FALSE	0.5819260
CTGGCGGTCCCCATGTGGTTNGG	129S1	4	118585876	118585899	+	0	0	2	7	1	0	1	6	0	2	0	0	0	0	FALSE	0.4591380	Olfr1340
CTGGCGGTCGCGAGGCGGGANGG	129S1	4	120405111	120405134	+	0	0	0	3	1	0	0	4	0	0	0	0	0	1	FALSE	0.4187070
CTGGCGGTGCACCGGCTGATNGG	129S1	5	117493405	117493428	+	0	0	0	3	1	0	0	2	0	0	0	0	0	0	FALSE	0.2749690
CTGGCGGTGTAGCCTTCCTCNGG	129S1	15	41467640	41467663	+	0	0	2	7	1	0	1	8	0	2	0	0	0	0	FALSE	0.4869870
CTGGCGGTGTGATGCTCCTGNGG	129S1	9	104478348	104478371	+	0	0	0	6	1	0	0	6	0	0	0	0	0	1	FALSE	0.5736760
CTGGCGGTGTGCTAGAAACTNGG	B6	9	117098814	117098837	+	0	0	1	9	1	0	1	9	0	0	0	0	0	1	FALSE	0.5099000
CTGGCGGTGTGGGGGGGTGTNGG	129S1	13	71076265	71076288	+	0	0	8	128	1	0	8	128	0	2	0	0	1	0	FALSE	0.3015720
CTGGCGGTGTTCTGGAGAGANGG	129S1	19	60245930	60245953	+	0	0	0	22	1	0	0	22	0	0	0	0	0	1	FALSE	0.4692760
CTGGCGGTTCAACTCAGCTGNGG	129S1	13	103011027	103011050	+	0	0	1	9	1	0	0	9	0	2	0	0	0	0	FALSE	0.5647760
CTGGCGTAAGCCTTGGAAGTNGG	B6	6	50748617	50748640	+	0	0	0	2	1	0	0	2	1	2	0	0	0	0	FALSE	0.5762940
CTGGCGTAATCACGTTTTCCNGG	B6	18	82529132	82529155	+	0	0	1	2	1	0	0	2	0	2	0	0	0	0	FALSE	0.2963420
CTGGCGTATAAGAGCCCTTANGG	129S1	3	87550899	87550922	+	0	0	1	4	1	0	0	3	0	2	0	0	0	0	FALSE	0.3834870
CTGGCGTATCAGCCTTTTGANGG	129S1	15	74843500	74843523	+	0	0	1	5	1	0	0	3	0	2	0	0	0	0	FALSE	0.4427570
CTGGCGTATTTGGCCATCACNGG	B6	18	41068356	41068379	+	0	0	73	4714	1	0	73	4715	0	2	0	0	0	0	FALSE	0.4676000
CTGGCGTCACAGAAGTTAAGNGG	B6	4	148494766	148494789	+	0	0	0	10	1	0	0	9	0	0	0	0	1	0	FALSE	0.5175280
CTGGCGTCAGGGGAAGGGCTNGG	129S1	9	124439749	124439772	+	0	0	3	14	1	0	2	15	0	2	0	0	0	0	FALSE	0.3124890
CTGGCGTCCACAAAGGTGCTNGG	B6	14	11780627	11780650	+	0	0	3	14	1	0	2	14	0	2	0	0	0	0	FALSE	0.4919470
CTGGCGTCCACCTGCGTGAANGG	129S1	7	18910247	18910270	+	0	0	1	6	1	0	1	6	1	1	0	0	0	0	FALSE	0.4624960
CTGGCGTCCAGGGGCAATCTNGG	B6	12	26953540	26953563	+	0	0	0	3	1	0	0	4	0	2	0	0	0	0	FALSE	0.4219870
CTGGCGTCCTCCAGTCCTGCNGG	B6	5	125141498	125141521	+	0	0	1	20	1	0	1	21	0	0	0	0	0	1	FALSE	0.3663510
CTGGCGTCCTTTCAAACCCTNGG	B6	12	35312972	35312995	+	0	0	0	6	1	0	0	5	1	1	0	0	0	0	FALSE	0.3328660
CTGGCGTCTCCAGGTCCTCTNGG	129S1	12	16765781	16765804	+	0	0	0	15	1	0	0	14	0	3	0	0	0	0	FALSE	0.4312260
CTGGCGTCTGGGGCTAGTCTNGG	129S1	8	33891855	33891878	+	0	0	0	8	1	0	0	8	1	1	0	0	0	0	FALSE	0.4404370
CTGGCGTGAACCACGGGGATNGG	B6	3	37903237	37903260	+	0	0	1	1	1	0	0	1	0	2	0	0	0	0	FALSE	0.3642850
CTGGCGTGAATGCGGAGAAANGG	129S1	14	8564406	8564429	+	0	0	83	1262	1	0	81	1239	0	2	0	0	0	0	FALSE	0.4466900
CTGGCGTGAATGCTGATTGCNGG	129S1	18	60289666	60289689	+	0	0	26	50	1	0	24	48	1	2	0	0	0	0	FALSE	0.3851120
CTGGCGTGACAGGCATTTGCNGG	129S1	17	43705230	43705253	+	0	0	2	35	1	0	2	36	0	1	0	0	0	0	FALSE	0.3392550
CTGGCGTGATGCTCTGCCTGNGG	B6	3	97038227	97038250	+	0	0	1	8	1	0	0	9	0	2	0	0	0	0	FALSE	0.5728090
CTGGCGTGCACAGAGGCTCTNGG	129S1	4	155211082	155211105	+	0	0	4	14	1	0	3	15	0	2	0	0	0	0	FALSE	0.4909120
CTGGCGTGCACCCAAGAGGCNGG	B6	4	141467360	141467383	+	0	0	0	0	1	0	0	2	0	0	0	0	0	1	FALSE	0.5346630
CTGGCGTGCAGGATACGCAGNGG	129S1	9	33261130	33261153	+	0	0	1	5	1	0	0	6	0	2	0	0	0	0	FALSE	0.6828930
CTGGCGTGGCCAGGACACATNGG	B6	10	4210429	4210452	+	0	0	0	4	1	0	0	4	0	0	0	0	0	1	FALSE	0.5864610
CTGGCGTGGGAGCTGGAGCANGG	B6	3	84155963	84155986	+	0	0	3	29	1	0	2	29	0	2	0	0	0	0	FALSE	0.5064250
CTGGCGTGGTCCCTGCACAANGG	129S1	7	113749084	113749107	+	0	0	1	12	1	0	1	10	0	0	0	0	0	1	FALSE	0.6128050
CTGGCGTGTCACTTTGTGTGNGG	B6	14	67812998	67813021	+	0	0	2	18	1	0	1	19	0	3	0	0	0	0	FALSE	0.5317690
CTGGCGTGTCCTACAAGGCANGG	B6	6	137483227	137483250	+	0	0	1	3	1	0	1	3	0	1	0	0	0	1	FALSE	0.5811680
CTGGCGTGTTAAACATCTAGNGG	B6	8	15401513	15401536	+	0	0	0	13	1	0	0	12	0	3	0	0	0	0	FALSE	0.6046720
CTGGCGTGTTCTCCGGGGTGNGG	129S1	10	57442322	57442345	+	0	0	1	7	1	0	1	6	0	3	0	0	0	0	TRUE	0.4634970
CTGGCGTTAGATAAGGTTGGNGG	129S1	8	94800756	94800779	+	0	0	1	6	1	0	0	6	0	2	0	0	0	0	FALSE	0.5762640
CTGGCGTTAGGGGTGGTGGTNGG	129S1	8	70957092	70957115	+	0	0	3	75	1	0	3	75	0	2	0	0	0	0	FALSE	0.4136190	Rex1bd
CTGGCGTTATATCAAGGCAGNGG	B6	5	69879443	69879466	+	0	0	1	3	1	0	0	4	0	2	0	0	0	0	FALSE	0.5655250
CTGGCGTTCAAGACCCAGAGNGG	129S1	15	53187456	53187479	+	0	0	0	9	1	0	0	8	0	2	0	0	0	0	FALSE	0.6653310
CTGGCGTTCCCTCCCCGCTANGG	B6	12	21576019	21576042	+	0	0	1	5	1	0	1	5	0	0	0	0	0	1	FALSE	0.5266380
CTGGCGTTCTTTTGTACGGGNGG	129S1	6	85536036	85536059	+	0	0	1	11	1	0	0	10	0	2	0	0	0	0	FALSE	0.5780370
CTGGCGTTGACGCGCGCTTTNGG	B6	6	8259055	8259078	+	0	0	1	0	1	0	1	0	1	1	0	0	0	0	FALSE	0.2886990	Rpa3
CTGGCGTTGCGGGGGCCGGGNGG	B6	10	10306160	10306183	+	0	0	1	18	1	0	1	18	0	1	0	0	0	1	FALSE	0.4070520
CTGGCGTTGCGGGGGGGGCGNGG	129S1	10	10306160	10306183	+	0	0	4	68	1	0	4	63	0	1	0	0	0	1	FALSE	0.2845720
CTGGCGTTGGCTTCCTGGAGNGG	129S1	2	164678727	164678750	+	0	0	0	14	1	0	0	14	0	0	0	0	1	0	FALSE	0.5033270
CTGGCGTTGGCTTTTCCTCANGG	129S1	6	51266688	51266711	+	0	0	0	14	1	0	0	14	0	1	0	0	0	1	FALSE	0.4544440
CTGGCGTTGGCTTTTTCCTCNGG	B6	6	51266688	51266711	+	0	0	1	11	1	0	1	12	0	1	0	0	0	1	FALSE	0.2784620
CTGGCGTTTATTTAGTGGGANGG	B6	5	27433352	27433375	+	0	0	0	4	1	0	0	5	0	4	0	0	0	0	FALSE	0.3941170
CTGGCGTTTCATGGTGAGAGNGG	129S1	9	59563038	59563061	+	0	0	0	4	1	0	0	4	0	1	0	0	0	0	FALSE	0.5616770
CTGGCGTTTGGATCCCTGGGNGG	B6	4	149649689	149649712	+	0	0	1	4	1	0	0	4	0	2	0	0	0	0	FALSE	0.6145520	Ctnnbip1
CTGGCGTTTGGCCCTTGCTGNGG	B6	2	144079217	144079240	+	0	0	2	16	1	0	1	16	0	2	0	0	0	0	FALSE	0.4594440
CTGGCGTTTGGCTCCCCGGGNGG	129S1	4	149649689	149649712	+	0	0	1	3	1	0	0	3	0	2	0	0	0	0	FALSE	0.5797520	Ctnnbip1
CTGGCGTTTTCACGAGTATCNGG	129S1	19	17289956	17289979	+	0	0	0	1	1	0	0	0	0	3	0	0	0	0	FALSE	0.2036900
CTGGCGTTTTGATTGGAATGNGG	129S1	12	91999821	91999844	+	0	0	1	7	1	0	0	7	0	2	0	0	0	0	FALSE	0.5588380
CTGGCGTTTTGATTGGATGGNGG	B6	12	91999821	91999844	+	0	0	1	7	1	0	0	7	0	2	0	0	0	0	FALSE	0.5701500
CTGGCTAAAAAGCTTTTCAANGG	B6	12	52314008	52314031	+	0	0	0	12	1	0	0	12	1	1	0	0	0	0	FALSE	0.5450230
CTGGCTAAAAGAGAAAGAGANGG	B6	17	86827258	86827281	+	0	0	10	69	1	0	10	73	0	2	0	0	0	0	FALSE	0.6792180
CTGGCTAAAATAAGAAATATNGG	B6	1	20889350	20889373	+	0	0	0	15	1	0	0	16	0	1	0	0	0	0	FALSE	0.3587020
CTGGCTAAAATCTTGCTAAANGG	B6	12	33671030	33671053	+	0	0	0	9	1	0	0	9	0	0	0	0	1	0	FALSE	0.3378270
CTGGCTAAACATGAATGGGTNGG	B6	2	26148188	26148211	+	0	0	0	6	1	0	0	5	0	0	0	0	1	0	FALSE	0.5107030	Ccdc187
CTGGCTAAACCAAGGTAATCNGG	B6	8	89258218	89258241	+	0	0	2	4	1	0	2	4	0	1	0	0	0	0	FALSE	0.3742270
CTGGCTAAAGAAGTGATAGANGG	B6	4	62685736	62685759	+	0	0	2	16	1	0	2	15	0	3	0	0	0	0	FALSE	0.4126400
CTGGCTAAAGCCTGATCTGTNGG	129S1	14	84281474	84281497	+	0	0	1	13	1	0	1	13	0	0	0	0	0	1	FALSE	0.5627580
CTGGCTAAATCAGTTACTGGNGG	B6	15	93994182	93994205	+	0	0	0	12	1	0	0	11	1	1	0	0	0	0	FALSE	0.6442850
CTGGCTAACAACTCTAGAAANGG	129S1	2	174579283	174579306	+	0	0	2	23	1	0	3	21	0	0	0	0	0	0	FALSE	0.4796870
CTGGCTAACAAGCAAGCTCTNGG	129S1	9	105800892	105800915	+	0	0	19	137	1	0	18	140	1	2	0	0	0	0	FALSE	0.5522520
CTGGCTAACAAGTTCAAAGANGG	129S1	8	92593900	92593923	+	0	0	1	16	1	0	0	14	0	2	0	0	0	0	FALSE	0.5425190
CTGGCTAACATCTTGGTTTGNGG	129S1	12	104300848	104300871	+	0	0	2	9	1	0	1	9	0	2	0	0	0	0	TRUE	0.5598570
CTGGCTAACCATTTATTTTCNGG	129S1	14	110000941	110000964	+	0	0	0	10	1	0	0	9	0	0	0	0	1	0	FALSE	0.1475290
CTGGCTAACTGGAAGAAGGTNGG	129S1	19	58265964	58265987	+	0	0	3	9	1	0	2	9	0	2	0	0	0	0	FALSE	0.6301910
CTGGCTAAGAGGGAAACAGANGG	B6	15	61006922	61006945	+	0	0	0	28	1	0	0	29	0	2	0	0	1	0	FALSE	0.6948360
CTGGCTAAGAGTGGAAAGACNGG	129S1	15	61006922	61006945	+	0	0	2	19	1	0	2	16	0	2	0	0	1	0	FALSE	0.4819440
CTGGCTAAGATACTTCATGGNGG	129S1	14	18261564	18261587	+	0	0	0	7	1	0	0	7	1	1	0	0	0	0	TRUE	0.7333440
CTGGCTAAGATGTAGAAGAANGG	B6	8	40064931	40064954	+	0	0	8	76	1	0	6	75	1	1	0	0	0	0	FALSE	0.5625890
CTGGCTAAGGACAAAGAAAGNGG	129S1	11	86459835	86459858	+	0	0	8	67	1	0	8	69	0	2	0	0	0	0	FALSE	0.6510510
CTGGCTAAGTACTCTGGAATNGG	B6	7	101107781	101107804	+	0	0	2	7	1	0	2	7	1	1	0	0	0	0	FALSE	0.3400060
CTGGCTAAGTCTTTGCCCTTNGG	129S1	6	135065250	135065273	+	0	0	1	10	1	0	1	10	0	0	0	0	0	1	FALSE	0.2465650
CTGGCTAATAGCAGTTGGCTNGG	129S1	12	104043035	104043058	+	0	0	0	8	1	0	0	9	1	2	0	0	0	0	FALSE	0.5422900
CTGGCTAATAGCGTATAAGANGG	B6	18	50158032	50158055	+	0	0	0	1	1	0	0	1	0	1	0	0	0	1	FALSE	0.5765260
CTGGCTAATAGGATGTGGTCNGG	B6	3	102809846	102809869	+	0	0	3	14	1	0	3	14	0	1	0	0	0	0	FALSE	0.5081840
CTGGCTAATCTCATTTCAGANGG	129S1	19	55029931	55029954	+	0	0	0	18	1	0	0	18	0	1	0	0	0	0	FALSE	0.5762230
CTGGCTAATGGTTTAGTTCTNGG	B6	3	71923750	71923773	+	0	0	1	41	1	0	1	41	1	4	0	0	0	0	FALSE	0.2177610
CTGGCTAATGTATTGCTAAGNGG	129S1	15	74849427	74849450	+	0	0	0	7	1	0	0	7	1	1	0	0	0	0	FALSE	0.6376940
CTGGCTAATGTTATGAATGANGG	B6	6	146452980	146453003	+	0	0	1	12	1	0	1	12	0	1	0	0	0	0	FALSE	0.4222320
CTGGCTAATTAAAAGAAGAANGG	B6	5	74478033	74478056	+	0	0	3	19	1	0	3	19	0	0	0	0	1	0	FALSE	0.5792900
CTGGCTAATTGGAAGAAAGTNGG	B6	19	58265964	58265987	+	0	0	2	10	1	0	1	12	0	2	0	0	0	0	FALSE	0.6405260
CTGGCTAATTGTGAAAACCANGG	129S1	10	24663067	24663090	+	0	0	0	16	1	0	0	15	0	2	0	0	0	0	FALSE	0.6643800
CTGGCTACAAAACAACCATCNGG	B6	17	11580121	11580144	+	0	0	0	8	1	0	0	8	0	2	0	0	0	0	FALSE	0.5741230
CTGGCTACAACAAAGCATCCNGG	B6	8	20986653	20986676	+	0	0	0	19	1	0	0	18	0	3	0	0	0	0	TRUE	0.5843120
CTGGCTACAAGAGACAGACANGG	129S1	14	18485281	18485304	+	0	0	2	30	1	0	2	26	0	2	0	0	0	0	FALSE	0.7255710
CTGGCTACAAGAGACAGGCCNGG	B6	14	18485281	18485304	+	0	0	2	19	1	0	1	19	0	2	0	0	0	0	FALSE	0.6363320
CTGGCTACAAGGGTCAAGTGNGG	129S1	9	104845401	104845424	+	0	0	0	10	1	0	0	10	0	0	0	0	0	1	FALSE	0.6333880
CTGGCTACAATCTGTGCTTTNGG	B6	12	113472796	113472819	+	0	0	2	15	1	0	3	15	0	2	0	0	0	0	TRUE	0.3403510
CTGGCTACACAGGAAGCTTGNGG	B6	18	67393975	67393998	+	0	0	18	121	1	0	19	119	0	0	0	0	0	1	FALSE	0.5966170
CTGGCTACAGAGTGAGTTATNGG	129S1	5	123967422	123967445	+	0	0	53	488	1	0	57	473	0	0	0	0	0	1	FALSE	0.3494500
CTGGCTACAGGACAATGTCANGG	B6	13	67167632	67167655	+	0	0	4	20	1	0	3	20	0	2	0	0	0	0	FALSE	0.6459430
CTGGCTACAGGATTTGGCAANGG	129S1	15	35927674	35927697	+	0	0	0	15	1	0	0	13	0	1	0	0	0	0	FALSE	0.6306870
CTGGCTACAGTCTTTGACTTNGG	B6	12	113452613	113452636	+	0	0	1	12	1	0	0	14	0	2	0	0	0	0	FALSE	0.2895510
CTGGCTACATAGCTACTTAGNGG	129S1	15	36177842	36177865	+	0	0	7	29	1	0	6	30	0	2	0	0	0	0	FALSE	0.4470510
CTGGCTACATCAGAGCATGCNGG	129S1	8	20986653	20986676	+	0	0	2	18	1	0	2	18	0	3	0	0	0	0	TRUE	0.5990180
CTGGCTACATGTATGTATCCNGG	129S1	4	67358729	67358752	+	0	0	1	11	1	0	1	11	0	0	0	0	1	0	FALSE	0.5430490
CTGGCTACATTCCCCATACTNGG	B6	4	19983718	19983741	+	0	0	0	11	1	0	0	9	0	3	0	0	0	0	FALSE	0.4981260
CTGGCTACATTCGTGCTTAGNGG	129S1	18	79879624	79879647	+	0	0	0	6	1	0	0	5	0	1	0	0	0	0	FALSE	0.5070740
CTGGCTACATTGTTGTGAGTNGG	B6	13	76418156	76418179	+	0	0	1	11	1	0	0	12	0	2	0	0	0	0	FALSE	0.4478200
CTGGCTACATTGTTTTGACTNGG	129S1	13	76418156	76418179	+	0	0	2	23	1	0	1	22	0	2	0	0	0	0	FALSE	0.3554300
CTGGCTACATTTGGCTTCTGNGG	B6	13	107719697	107719720	+	0	0	2	32	1	0	2	31	0	2	0	0	0	0	FALSE	0.4442210
CTGGCTACCAACCTGACATGNGG	B6	15	36835489	36835512	+	0	0	0	10	1	0	0	9	0	1	0	0	0	0	FALSE	0.6249350
CTGGCTACCACGGAAAGCTANGG	129S1	7	19656215	19656238	+	0	0	1	8	1	0	1	9	1	1	0	0	0	0	FALSE	0.5319140
CTGGCTACCAGAGACAGTGCNGG	B6	14	70468579	70468602	+	0	0	0	28	1	0	0	30	0	0	0	0	0	1	FALSE	0.6112680
CTGGCTACCAGCGCTGGATCNGG	129S1	8	83891922	83891945	+	0	0	0	18	1	0	0	17	0	0	0	0	1	0	FALSE	0.2489290
CTGGCTACCAGGGAAACCTTNGG	129S1	2	144771975	144771998	+	0	0	0	20	1	0	0	19	0	1	0	0	0	0	FALSE	0.5669910
CTGGCTACCAGTTGAAGAATNGG	129S1	4	113712590	113712613	+	0	0	3	23	1	0	4	21	0	3	0	0	0	0	TRUE	0.3643530
CTGGCTACCATTCCCTCTCCNGG	B6	18	33361926	33361949	+	0	0	0	20	1	0	0	21	0	1	0	0	0	1	FALSE	0.4200260
CTGGCTACCGCCAGGCAGAANGG	129S1	9	9269326	9269349	+	0	0	0	10	1	0	0	11	0	4	0	0	0	0	FALSE	0.4267660
CTGGCTACCTCCTGAGCCTCNGG	B6	17	25136366	25136389	+	0	0	0	36	1	0	0	35	1	1	0	0	0	0	FALSE	0.2736710	Mapk8ip3
CTGGCTACCTGCCCTGCACANGG	B6	6	105721709	105721732	+	0	0	2	26	1	0	1	27	0	2	0	0	0	0	FALSE	0.4978480
CTGGCTACCTTTATATCTCTNGG	B6	14	34982456	34982479	+	0	0	1	13	1	0	0	12	0	2	0	0	0	0	FALSE	0.5153070
CTGGCTACGGGGACCCAGCANGG	B6	12	17641698	17641721	+	0	0	4	7	1	0	3	7	0	2	0	0	0	0	FALSE	0.5706940
CTGGCTACGTAGCTACGTAGNGG	B6	15	36177842	36177865	+	0	0	1	2	1	0	0	2	0	2	0	0	0	0	FALSE	0.6811840
CTGGCTACGTCACCTGAAATNGG	B6	8	40386868	40386891	+	0	0	0	6	1	0	0	6	1	1	0	0	0	0	FALSE	0.4696490
CTGGCTACGTCTTCTGTTGGNGG	B6	14	16885321	16885344	+	0	0	0	6	1	0	0	5	0	1	0	0	1	0	FALSE	0.4900090
CTGGCTACTAAGGAGGTTCTNGG	B6	4	132755140	132755163	+	0	0	2	20	1	0	2	19	0	2	0	0	0	0	FALSE	0.3901350
CTGGCTACTAGGCTATCAGGNGG	129S1	7	78936429	78936452	+	0	0	1	9	1	0	1	10	1	2	0	0	0	0	FALSE	0.6956010
CTGGCTACTCAGCCGTGAGANGG	129S1	10	42838921	42838944	+	0	0	1	20	1	0	0	20	0	2	0	0	0	0	FALSE	0.5583850
CTGGCTACTCAGCCTTAAGANGG	B6	10	42838921	42838944	+	0	0	1	13	1	0	0	11	0	2	0	0	0	0	FALSE	0.5326770
CTGGCTACTCTCGAGCAATGNGG	129S1	15	78779940	78779963	+	0	0	0	2	1	0	0	2	1	3	0	0	0	0	FALSE	0.7042200
CTGGCTACTGCTTGACTGAANGG	B6	12	29953430	29953453	+	0	0	0	4	1	0	0	4	0	2	0	0	0	0	FALSE	0.4816780
CTGGCTACTGGGTGCTCCTGNGG	B6	11	103672756	103672779	+	0	0	1	27	1	0	1	27	0	0	0	0	0	1	FALSE	0.5545300
CTGGCTACTGGTCGTGTTCTNGG	B6	13	22096106	22096129	+	0	0	3	3	1	0	1	3	0	2	0	0	0	0	FALSE	0.2708200
CTGGCTACTGTGCCTGTAACNGG	129S1	12	64505887	64505910	+	0	0	0	12	1	0	0	12	1	1	0	0	0	0	FALSE	0.2897210
CTGGCTACTGTTATTGATCTNGG	129S1	3	113816546	113816569	+	0	0	4	31	1	0	3	32	0	2	0	0	0	0	FALSE	0.3170700
CTGGCTACTTTTCACATCTTNGG	B6	15	18429846	18429869	+	0	0	1	12	1	0	0	13	0	2	0	0	0	0	FALSE	0.2709490
CTGGCTAGAAAAGTCTGAGTNGG	129S1	11	66390629	66390652	+	0	0	2	22	1	0	1	22	0	2	0	0	0	0	FALSE	0.6028460
CTGGCTAGAAAGATCTGGAGNGG	B6	14	12729669	12729692	+	0	0	2	9	1	0	1	11	0	2	0	0	0	0	FALSE	0.6310120
CTGGCTAGAAATGTGGTTGTNGG	B6	17	17970889	17970912	+	0	0	4	9	1	0	5	8	0	0	0	0	0	1	FALSE	0.4537410
CTGGCTAGAACCAACCCCTCNGG	B6	1	88826780	88826803	+	0	0	1	9	1	0	1	10	0	1	0	0	0	0	FALSE	0.4859800
CTGGCTAGAAGCTGAAACTCNGG	129S1	3	74738098	74738121	+	0	0	1	17	1	0	1	18	1	1	0	0	0	0	FALSE	0.5224020
CTGGCTAGAATGGGAAAAAGNGG	129S1	9	123564765	123564788	+	0	0	0	15	1	0	0	15	1	2	0	0	0	0	FALSE	0.5244450
CTGGCTAGACAGATTGTAGGNGG	129S1	16	72120236	72120259	+	0	0	3	21	1	0	3	21	1	1	0	0	0	0	FALSE	0.5773550
CTGGCTAGACGGGGTGGTACNGG	129S1	4	150446202	150446225	+	0	0	1	5	1	0	1	5	0	0	0	0	1	0	FALSE	0.3960840
CTGGCTAGACTATCAAGCCTNGG	B6	11	93384131	93384154	+	0	0	2	9	1	0	1	8	0	2	0	0	0	0	FALSE	0.5457770
CTGGCTAGACTCAGGGATGANGG	129S1	10	118591512	118591535	+	0	0	0	25	1	0	0	22	0	1	0	0	0	0	FALSE	0.4430740
CTGGCTAGAGAAAAAAAAATNGG	129S1	6	133589737	133589760	+	0	0	3	49	1	0	4	53	0	0	0	0	0	1	FALSE	0.4903660
CTGGCTAGAGACCTTGTCTCNGG	129S1	14	54851708	54851731	+	0	0	1	16	1	0	1	16	0	0	0	0	1	0	FALSE	0.5201640	Psmb5
CTGGCTAGAGAGCTTGGGAANGG	B6	9	40961173	40961196	+	0	0	2	24	1	0	2	23	0	1	0	0	0	0	FALSE	0.5618230
CTGGCTAGAGATAAGGCAGGNGG	B6	4	135943494	135943517	+	0	0	1	24	1	0	0	25	0	2	0	0	0	0	FALSE	0.6845490
CTGGCTAGAGCACCAGAGTGNGG	B6	14	70352440	70352463	+	0	0	3	16	1	0	3	17	0	0	0	0	0	1	FALSE	0.5103050
CTGGCTAGAGCATATGAGCANGG	B6	1	7631329	7631352	+	0	0	8	14	1	0	7	15	0	2	0	0	0	0	FALSE	0.6777120
CTGGCTAGAGCGTGTGGAACNGG	B6	7	65869309	65869332	+	0	0	0	6	1	0	0	6	1	1	0	0	0	0	FALSE	0.4177400
CTGGCTAGAGCTGAGGAAGGNGG	B6	6	55509657	55509680	+	0	0	1	27	1	0	2	28	0	0	0	0	0	1	FALSE	0.6541760
CTGGCTAGAGGGACCCAGCANGG	129S1	12	17641698	17641721	+	0	0	2	13	1	0	1	13	0	2	0	0	0	0	FALSE	0.5967280
CTGGCTAGAGTCCCTCATTANGG	B6	12	78003533	78003556	+	0	0	1	25	1	0	1	26	1	1	0	0	0	0	FALSE	0.3888570
CTGGCTAGATACCCTTTTGCNGG	129S1	13	47114671	47114694	+	0	0	1	12	1	0	1	12	0	3	0	0	0	1	FALSE	0.3716460
CTGGCTAGCAGGCCTCCTGTNGG	B6	4	67607658	67607681	+	0	0	3	13	1	0	2	13	0	2	0	0	0	0	FALSE	0.5008150
CTGGCTAGCCCACCCAGCAANGG	B6	8	72583428	72583451	+	0	0	2	5	1	0	2	5	0	0	0	0	1	0	FALSE	0.5919170
CTGGCTAGCGACGAGTAGATNGG	B6	15	93556024	93556047	+	0	0	1	1	1	0	0	0	0	2	0	0	0	0	FALSE	0.5260070
CTGGCTAGCGATGAGTAGGTNGG	129S1	15	93556024	93556047	+	0	0	1	2	1	0	0	2	0	2	0	0	0	0	FALSE	0.6447460
CTGGCTAGCGGATGAAAAAGNGG	129S1	15	85699418	85699441	+	0	0	1	1	1	0	0	1	0	2	0	0	0	0	FALSE	0.6225220	Pkdrej
CTGGCTAGCTCTTGTGGTCCNGG	B6	11	10105323	10105346	+	0	0	5	36	1	0	4	36	0	2	0	0	0	0	FALSE	0.2992040
CTGGCTAGCTTGAGTCACTGNGG	129S1	17	5935145	5935168	+	0	0	0	17	1	0	0	18	0	2	0	0	1	0	FALSE	0.7487820
CTGGCTAGCTTTGTAGCTTTNGG	129S1	15	31427822	31427845	+	0	0	3	28	1	0	3	23	0	3	0	0	0	0	FALSE	0.2444140
CTGGCTAGGAATAGCGTCAGNGG	B6	16	77859969	77859992	+	0	0	1	5	1	0	0	5	0	2	0	0	0	0	FALSE	0.5781800
CTGGCTAGGAATGGCATCAGNGG	129S1	16	77859969	77859992	+	0	0	2	15	1	0	1	15	0	2	0	0	0	0	FALSE	0.5645290
CTGGCTAGGAGGTACAGGGGNGG	B6	6	137548628	137548651	+	0	0	2	21	1	0	1	23	0	2	0	0	0	0	FALSE	0.6812310
CTGGCTAGGATGAGAACACTNGG	129S1	8	89485902	89485925	+	0	0	0	14	1	0	0	14	1	1	0	0	0	0	FALSE	0.5380790
CTGGCTAGGATTCTGTTTCCNGG	129S1	14	70789701	70789724	+	0	0	2	16	1	0	2	15	0	3	0	0	0	0	FALSE	0.3104760	Hr
CTGGCTAGGCAGTAAGACCANGG	129S1	4	70461592	70461615	+	0	0	2	43	1	0	3	42	1	2	0	0	0	0	FALSE	0.6807460
CTGGCTAGGGACGTACTGTANGG	129S1	14	35080934	35080957	+	0	0	0	4	1	0	0	4	0	0	0	0	0	1	FALSE	0.5402110
CTGGCTAGGGAGCTAGGCACNGG	129S1	19	57048233	57048256	+	0	0	2	11	1	0	2	11	0	1	0	0	0	0	FALSE	0.5317030
CTGGCTAGGGATCAGATGGCNGG	B6	17	45342931	45342954	+	0	0	0	11	1	0	0	13	0	0	0	0	0	1	FALSE	0.5303230
CTGGCTAGGGATTGTCGCAGNGG	129S1	15	79883389	79883412	+	0	0	0	8	1	0	0	8	0	1	0	0	1	0	FALSE	0.6258680
CTGGCTAGGGGATCTTGAGCNGG	129S1	5	125499825	125499848	+	0	0	1	8	1	0	1	8	1	1	0	0	0	0	FALSE	0.2377340
CTGGCTAGTAAAACACATTGNGG	B6	14	105283010	105283033	+	0	0	0	4	1	0	0	4	1	1	0	0	0	0	FALSE	0.6102520
CTGGCTAGTGCTCATGGTCCNGG	129S1	5	151084428	151084451	+	0	0	6	64	1	0	5	60	0	2	0	0	0	0	FALSE	0.4243030
CTGGCTAGTGGGTCTCTCAANGG	129S1	11	43077919	43077942	+	0	0	5	19	1	0	5	19	0	2	0	0	0	0	FALSE	0.6382440
CTGGCTAGTGTGTGGACATGNGG	B6	8	21746576	21746599	+	0	0	3	35	1	0	2	36	0	2	0	0	0	0	TRUE	0.5639340
CTGGCTAGTGTTGGGGAAGGNGG	129S1	7	34429190	34429213	+	0	0	2	27	1	0	2	29	0	2	0	0	1	0	FALSE	0.2722740
CTGGCTAGTTAAGATAGGACNGG	129S1	16	38403398	38403421	+	0	0	0	5	1	0	0	5	0	0	0	0	1	0	FALSE	0.5846510
CTGGCTAGTTAAGGGATTTGNGG	129S1	5	138356715	138356738	+	0	0	0	7	1	0	0	7	0	0	0	0	0	1	FALSE	0.4466650
CTGGCTAGTTAGCAGACAGTNGG	129S1	8	57157456	57157479	+	0	0	1	8	1	0	0	7	0	2	0	0	0	0	FALSE	0.5305310
CTGGCTAGTTCATAATTACTNGG	B6	16	47037789	47037812	+	0	0	0	6	1	0	0	5	0	1	0	0	0	0	FALSE	0.4172900
CTGGCTAGTTGAGCTCTCCTNGG	B6	4	104129578	104129601	+	0	0	2	20	1	0	1	20	0	2	0	0	0	0	FALSE	0.4324260
CTGGCTAGTTTGCTTCTCGGNGG	129S1	1	175988439	175988462	+	0	0	1	20	1	0	1	19	0	0	0	0	1	0	FALSE	0.6575010
CTGGCTAGTTTTCCTCTACTNGG	129S1	12	27507911	27507934	+	0	0	2	20	1	0	2	21	1	2	0	0	0	0	FALSE	0.2732510
CTGGCTATAATAAGTGGAGGNGG	129S1	9	105517526	105517549	+	0	0	0	6	1	0	0	4	0	3	0	0	0	0	FALSE	0.5790770
CTGGCTATACAGGAGTCACTNGG	B6	12	23766456	23766479	+	0	0	12	42	1	0	11	39	0	2	0	0	0	0	FALSE	0.6120030
CTGGCTATAGCACCTGCAGGNGG	129S1	7	144995751	144995774	+	0	0	0	12	1	0	1	11	0	1	0	0	0	1	FALSE	0.5262930
CTGGCTATAGTTACAGTGCTNGG	B6	13	76331829	76331852	+	0	0	0	26	1	0	0	25	1	1	0	0	0	0	FALSE	0.5302120
CTGGCTATATAACCCTTGCTNGG	B6	4	71346269	71346292	+	0	0	1	11	1	0	2	9	1	1	0	0	0	0	FALSE	0.5658460
CTGGCTATATTGTAAAACTCNGG	B6	6	137213315	137213338	+	0	0	3	14	1	0	3	14	0	1	0	0	0	0	FALSE	0.5056760
CTGGCTATCAAAGTGTGCAGNGG	B6	1	26042899	26042922	+	0	0	1	12	1	0	1	12	0	3	0	0	0	0	FALSE	0.6525690
CTGGCTATCAACTTGGTTTGNGG	B6	12	104300848	104300871	+	0	0	1	13	1	0	0	14	0	2	0	0	0	0	TRUE	0.4846010
CTGGCTATCCAAATACCACANGG	129S1	8	35446731	35446754	+	0	0	2	15	1	0	2	15	0	1	0	0	0	0	FALSE	0.6902030
CTGGCTATCCAATCAAAACANGG	129S1	12	33387763	33387786	+	0	0	0	7	1	0	0	9	1	2	0	0	0	0	FALSE	0.4997440
CTGGCTATCCACTAAAAGCANGG	129S1	14	47230389	47230412	+	0	0	2	6	1	0	1	8	0	2	0	0	0	0	FALSE	0.6216720
CTGGCTATCCAGCAACTCTCNGG	129S1	6	51263537	51263560	+	0	0	7	65	1	0	7	65	0	0	0	0	0	1	FALSE	0.4192060
CTGGCTATCCAGCAGGCCCTNGG	129S1	19	46642976	46642999	+	0	0	17	155	1	0	17	153	0	1	0	0	0	0	FALSE	0.5235170	Wbp1l
CTGGCTATCCATTGAGGCACNGG	129S1	3	79258603	79258626	+	0	0	1	18	1	0	1	17	0	2	0	0	0	0	FALSE	0.5008720
CTGGCTATCCTCTAAACCTGNGG	129S1	14	72458502	72458525	+	0	0	0	5	1	0	0	5	0	0	0	0	1	0	FALSE	0.6004470
CTGGCTATCTACCTGACCTANGG	B6	6	18879041	18879064	+	0	0	1	10	1	0	1	9	0	4	0	0	0	0	FALSE	0.4126080
CTGGCTATCTCAGGCCTGGGNGG	B6	15	73754801	73754824	+	0	0	3	24	1	0	2	26	0	0	0	0	1	0	FALSE	0.5730420
CTGGCTATCTGTGTCCTTGGNGG	129S1	9	45437756	45437779	+	0	0	1	22	1	0	1	21	0	0	0	0	1	0	FALSE	0.6138880
CTGGCTATGACCAAGGTCTGNGG	B6	4	56700783	56700806	+	0	0	0	10	1	0	0	10	0	1	0	0	0	0	FALSE	0.6362430
CTGGCTATGAGTACGTGGAGNGG	129S1	8	84309201	84309224	+	0	0	9	56	1	0	9	62	1	2	0	0	0	0	FALSE	0.6491930
CTGGCTATGATAATGACTTTNGG	129S1	12	16803629	16803652	+	0	0	0	10	1	0	0	10	1	1	0	0	0	0	FALSE	0.3570290
CTGGCTATGCAGACTCCCAGNGG	B6	8	121863163	121863186	+	0	0	2	15	1	0	2	14	0	2	0	0	0	1	FALSE	0.7054120
CTGGCTATGCTTTAATACCTNGG	129S1	7	6886630	6886653	+	0	0	0	13	1	0	0	14	0	0	0	0	0	1	FALSE	0.3694690
CTGGCTATGGCTGTTGCTACNGG	129S1	18	63083026	63083049	+	0	0	0	39	1	0	0	38	0	3	0	0	0	0	FALSE	0.4029500	Apcdd1
CTGGCTATGGCTGTTGTCATNGG	B6	18	63083026	63083049	+	0	0	0	14	1	0	0	14	0	3	0	0	0	0	FALSE	0.5152680	Apcdd1
CTGGCTATGGCTTTCTCCTGNGG	129S1	10	19081770	19081793	+	0	0	4	22	1	0	4	24	1	1	0	0	0	1	FALSE	0.5518050
CTGGCTATGGGAGTCGCCTGNGG	129S1	14	70776482	70776505	+	0	0	2	8	1	0	2	9	0	0	0	0	0	1	FALSE	0.4907770
CTGGCTATGGTTACATAACTNGG	129S1	3	36214003	36214026	+	0	0	0	6	1	0	0	5	0	0	0	0	0	1	FALSE	0.5199510
CTGGCTATGTAGGGGGGGGGNGG	B6	12	99234341	99234364	+	0	0	2	88	1	0	2	83	0	0	0	0	0	1	FALSE	0.2847220
CTGGCTATTACAAAAAGCTTNGG	B6	6	105617370	105617393	+	0	0	0	10	1	0	0	10	1	1	0	0	0	0	FALSE	0.3818960
CTGGCTATTACGAAGAGATGNGG	B6	19	37784889	37784912	+	0	0	3	3	1	0	2	3	0	2	0	0	0	0	FALSE	0.6666180
CTGGCTATTAGGAGCTGCGTNGG	B6	2	145557568	145557591	+	0	0	1	7	1	0	0	7	0	2	0	0	0	0	FALSE	0.5187730
CTGGCTATTATGGTCCAGTGNGG	129S1	2	166627899	166627922	+	0	0	0	3	1	0	0	3	0	5	0	0	0	0	FALSE	0.6083670
CTGGCTATTCCTGGAACAAANGG	B6	15	86088199	86088222	+	0	0	1	15	1	0	0	14	0	2	0	0	0	0	FALSE	0.4602780
CTGGCTATTCTATAGGATATNGG	129S1	12	16391390	16391413	+	0	0	0	18	1	0	0	17	0	2	0	0	0	1	FALSE	0.3889520
CTGGCTATTCTGTCTGCTGGNGG	129S1	2	4267982	4268005	+	0	0	0	24	1	0	0	24	0	1	0	0	0	0	FALSE	0.5010180
CTGGCTATTCTTTCCCCTCTNGG	129S1	18	83337801	83337824	+	0	0	1	27	1	0	1	24	0	3	0	0	0	0	FALSE	0.3734770
CTGGCTATTGAATTTACTGANGG	129S1	17	83660165	83660188	+	0	0	0	6	1	0	0	5	0	0	0	0	1	0	FALSE	0.5210980
CTGGCTATTGCTTGTTGGCTNGG	129S1	15	32380651	32380674	+	0	0	0	14	1	0	1	12	0	0	0	0	0	1	FALSE	0.2941910
CTGGCTATTGTCAGGCTTTGNGG	B6	17	91769123	91769146	+	0	0	1	16	1	0	1	15	0	2	0	0	0	0	FALSE	0.3444520
CTGGCTATTTAGAAATACACNGG	B6	7	58313372	58313395	+	0	0	1	16	1	0	1	14	0	1	0	0	0	0	FALSE	0.5773980
CTGGCTATTTAGAGAGTGGCNGG	B6	3	138870734	138870757	+	0	0	2	15	1	0	2	15	0	2	0	0	0	0	FALSE	0.4734600
CTGGCTATTTAGTGGTAACANGG	B6	1	7909568	7909591	+	0	0	0	9	1	0	0	9	0	0	0	0	1	0	FALSE	0.5440450
CTGGCTATTTTCAATGTAGANGG	B6	5	6779491	6779514	+	0	0	2	7	1	0	1	7	0	2	0	0	0	0	FALSE	0.2946510
CTGGCTATTTTCAATGTATGNGG	129S1	5	6779491	6779514	+	0	0	2	15	1	0	1	13	0	2	0	0	0	0	FALSE	0.4609740
CTGGCTATTTTGGTTTGTCTNGG	B6	4	86420247	86420270	+	0	0	1	21	1	0	1	21	0	0	0	0	1	0	FALSE	0.3873920
CTGGCTATTTTTGGTTTGTCNGG	129S1	4	86420247	86420270	+	0	0	0	22	1	0	0	24	0	0	0	0	1	0	FALSE	0.2205770
CTGGCTCAAAAACAGTGAGCNGG	B6	8	72435217	72435240	+	0	0	5	16	1	0	4	18	0	0	0	0	1	0	FALSE	0.5633620
CTGGCTCAAACTCTTAACCANGG	129S1	4	78222933	78222956	+	0	0	1	30	1	0	1	27	1	2	0	0	0	0	FALSE	0.6945980
CTGGCTCAAGGACTGACACANGG	129S1	5	91777237	91777260	+	0	0	0	15	1	0	0	14	0	1	0	0	0	0	FALSE	0.6372340
CTGGCTCAAGTTATCTTTATNGG	129S1	13	18374281	18374304	+	0	0	0	7	1	0	0	7	0	1	0	0	0	0	FALSE	0.3122200
CTGGCTCAATAAGGGGCTCANGG	129S1	4	113408629	113408652	+	0	0	1	7	1	0	1	7	0	2	0	0	0	0	TRUE	0.4432540
CTGGCTCAATCTACTCTATTNGG	129S1	19	22430554	22430577	+	0	0	2	8	1	0	1	8	0	2	0	0	0	0	FALSE	0.3603200
CTGGCTCAATCTGGACACGTNGG	B6	8	84268080	84268103	+	0	0	0	7	1	0	0	7	1	1	0	0	0	0	FALSE	0.6437420	Olfr370
CTGGCTCAATTAGCTGAATGNGG	B6	6	8166033	8166056	+	0	0	1	8	1	0	0	8	0	2	0	0	0	0	FALSE	0.6319810
CTGGCTCACAATTATTCACANGG	B6	4	85790307	85790330	+	0	0	1	11	1	0	1	10	0	4	0	0	0	0	FALSE	0.5024390
CTGGCTCACAATTCACTCTGNGG	B6	19	31996373	31996396	+	0	0	5	26	1	0	5	25	1	1	0	0	0	0	FALSE	0.6082360	Asah2
CTGGCTCACACTGACCTAGANGG	B6	14	34182643	34182666	+	0	0	29	89	1	0	28	90	0	2	0	0	0	0	FALSE	0.5225030
CTGGCTCACACTGGTCTGAANGG	129S1	8	82686907	82686930	+	0	0	0	26	1	0	0	26	0	1	0	0	0	0	FALSE	0.5085220
CTGGCTCACAGCCTGGAGCTNGG	B6	2	173225004	173225027	+	0	0	1	30	1	0	1	31	0	1	0	0	0	0	FALSE	0.5384770
CTGGCTCACCACGATGTACTNGG	129S1	14	18820806	18820829	+	0	0	0	17	1	0	0	15	0	1	0	0	0	0	FALSE	0.4607520
CTGGCTCACCGAGTCCTGATNGG	B6	1	68304932	68304955	+	0	0	0	6	1	0	0	7	0	2	0	0	0	0	FALSE	0.5057640
CTGGCTCACGGGTGGCAACANGG	129S1	15	74278170	74278193	+	0	0	1	8	1	0	0	9	0	2	0	0	0	0	FALSE	0.5891420
CTGGCTCACGTGTCTTGGAANGG	B6	2	3943037	3943060	+	0	0	2	7	1	0	1	7	0	2	0	0	0	0	FALSE	0.5286240
CTGGCTCACTCGGAATGACTNGG	129S1	2	118326003	118326026	+	0	0	0	4	1	0	0	3	1	3	0	0	0	0	FALSE	0.5000900
CTGGCTCACTGTCTTTCTGGNGG	129S1	8	23039251	23039274	+	0	0	1	26	1	0	1	29	1	1	0	0	0	0	FALSE	0.5953110
CTGGCTCACTTTGCTCCGCCNGG	129S1	4	125595255	125595278	+	0	0	0	7	1	0	0	7	0	1	0	0	1	0	FALSE	0.4121050
CTGGCTCAGAAAGACAGAAANGG	129S1	3	32320507	32320530	+	0	0	3	118	1	0	4	112	1	1	0	0	0	0	FALSE	0.5729590
CTGGCTCAGAACCTCCAGCCNGG	B6	14	109438347	109438370	+	0	0	0	28	1	0	0	29	1	1	0	0	0	0	FALSE	0.5410660
CTGGCTCAGAAGGAATTGTGNGG	129S1	13	45278003	45278026	+	0	0	3	29	1	0	3	30	1	1	0	0	0	0	FALSE	0.6670510
CTGGCTCAGACTGGGGTGGCNGG	129S1	2	60655013	60655036	+	0	0	5	37	1	0	5	39	0	2	0	0	0	0	FALSE	0.4331730
CTGGCTCAGAGGGCAAAGTGNGG	B6	14	22056658	22056681	+	0	0	3	37	1	0	3	36	1	1	0	0	0	0	FALSE	0.6839980
CTGGCTCAGAGGGCTGATGTNGG	B6	17	73054358	73054381	+	0	0	1	15	1	0	0	15	0	2	0	0	0	0	FALSE	0.5842680
CTGGCTCAGATAAACTGTCTNGG	B6	5	96436343	96436366	+	0	0	1	37	1	0	0	39	0	2	0	0	0	0	FALSE	0.5451790
CTGGCTCAGATCAGGCATGANGG	129S1	4	149191961	149191984	+	0	0	0	21	1	0	0	21	1	1	0	0	0	0	FALSE	0.5588940
CTGGCTCAGCATAACTATGGNGG	129S1	10	82584600	82584623	+	0	0	0	10	1	0	0	11	1	1	0	0	1	1	FALSE	0.6385640	Nfyb
CTGGCTCAGCCATCCTGAGGNGG	129S1	5	119233435	119233458	+	0	0	0	12	1	0	0	12	0	1	0	0	0	0	FALSE	0.5923250
CTGGCTCAGCCCAGAAAAACNGG	129S1	8	72324868	72324891	+	0	0	1	8	1	0	1	8	0	0	0	0	0	1	FALSE	0.3342010
CTGGCTCAGGCCCCATGTGGNGG	129S1	6	89053283	89053306	+	0	0	2	16	1	0	1	13	0	2	0	0	0	0	FALSE	0.4275010
CTGGCTCAGGCTAGGTGTGGNGG	B6	4	134095856	134095879	+	0	0	8	68	1	0	7	67	0	2	0	0	0	0	FALSE	0.5381800
CTGGCTCAGGGACACTCAGCNGG	129S1	5	143977948	143977971	+	0	0	2	31	1	0	2	33	1	1	0	0	0	0	FALSE	0.4486530
CTGGCTCAGGGACCTCTCCCNGG	B6	19	17074003	17074026	+	0	0	9	27	1	0	8	27	0	2	0	0	0	0	FALSE	0.3780640
CTGGCTCAGGGCTTGTAAAGNGG	B6	12	114395488	114395511	+	0	0	1	7	1	0	1	7	0	0	0	0	1	0	FALSE	0.5659650
CTGGCTCAGGTATCTCTCCCNGG	129S1	19	17074003	17074026	+	0	0	1	16	1	0	0	15	0	2	0	0	0	0	FALSE	0.4717250
CTGGCTCAGGTCTGGAATAGNGG	B6	6	135389867	135389890	+	0	0	3	13	1	0	3	13	0	1	0	0	0	0	FALSE	0.6028330
CTGGCTCAGGTTGAGCTATGNGG	B6	14	34568956	34568979	+	0	0	1	10	1	0	0	9	0	2	0	0	0	0	FALSE	0.4489170
CTGGCTCAGGTTGCGTTATGNGG	129S1	14	34568956	34568979	+	0	0	1	2	1	0	0	2	0	2	0	0	0	0	FALSE	0.3591420
CTGGCTCAGTATTCTTACCANGG	B6	8	57557190	57557213	+	0	0	0	17	1	0	0	17	0	1	0	0	0	0	FALSE	0.6488000
CTGGCTCAGTGGTTAGAGGGNGG	129S1	7	38161495	38161518	+	0	0	2	51	1	0	1	49	0	3	0	0	0	0	FALSE	0.6176600
CTGGCTCAGTTGCCATAGAGNGG	B6	7	30736368	30736391	+	0	0	0	7	1	0	0	8	0	1	0	0	0	1	FALSE	0.6112690
CTGGCTCATCATGTCTCTGTNGG	B6	3	107441618	107441641	+	0	0	63	335	1	0	63	339	0	1	0	0	0	0	FALSE	0.5723970
CTGGCTCATGACCTAGTGTGNGG	129S1	14	16502353	16502376	+	0	0	1	3	1	0	0	2	0	0	0	0	1	0	FALSE	0.6134730
CTGGCTCATGAGGCTGTATGNGG	129S1	12	116397416	116397439	+	0	0	1	11	1	0	1	11	1	1	0	0	0	0	FALSE	0.4930890
CTGGCTCATGAGGTTTCTGANGG	B6	1	132106438	132106461	+	0	0	12	89	1	0	12	89	0	0	0	0	0	1	FALSE	0.5823060
CTGGCTCATGTCTGAGCTACNGG	B6	18	12192117	12192140	+	0	0	1	21	1	0	0	18	0	2	0	0	0	0	FALSE	0.4468750
CTGGCTCATGTGTGTCCTTGNGG	B6	5	24206791	24206814	+	0	0	8	30	1	0	8	31	0	0	0	0	1	0	FALSE	0.5401380
CTGGCTCATGTTTTTGTTGTNGG	129S1	3	74701379	74701402	+	0	0	4	21	1	0	4	22	0	1	0	0	0	0	FALSE	0.2775280
CTGGCTCATTGGGCTTCGGTNGG	129S1	4	99305241	99305264	+	0	0	0	77	1	0	0	75	0	1	0	0	0	1	FALSE	0.4662220
CTGGCTCATTGTCGGCTCTANGG	129S1	6	136692429	136692452	+	0	0	1	5	1	0	0	5	0	2	0	0	0	0	FALSE	0.4945230
CTGGCTCATTGTTTTGGCAGNGG	B6	8	35812778	35812801	+	0	0	1	14	1	0	1	13	1	2	0	0	0	0	FALSE	0.4946280
CTGGCTCATTTTCATGGTGCNGG	B6	4	49778942	49778965	+	0	0	8	28	1	0	7	30	0	2	0	0	0	0	FALSE	0.3678950
CTGGCTCCAAAGGAGAGAGANGG	B6	4	107469414	107469437	+	0	0	4	39	1	0	3	41	0	2	0	0	0	0	FALSE	0.6437470
CTGGCTCCAAAGGCGGCGGANGG	B6	19	40935362	40935385	+	0	0	1	9	1	0	1	9	0	0	0	0	0	1	FALSE	0.5390680
CTGGCTCCACAAGGGCCCCANGG	129S1	5	96840378	96840401	+	0	0	0	17	1	0	0	15	0	2	0	0	0	0	FALSE	0.5046500
CTGGCTCCACACAGTTGATGNGG	129S1	1	105910805	105910828	+	0	0	1	11	1	0	1	10	0	0	0	0	1	0	FALSE	0.6091160
CTGGCTCCACTGCCTAGATGNGG	129S1	8	70233855	70233878	+	0	0	0	15	1	0	0	13	0	0	0	0	0	1	FALSE	0.6394980
CTGGCTCCACTGCTCCAGGANGG	B6	4	134510390	134510413	+	0	0	4	33	1	0	3	33	0	2	0	0	0	0	FALSE	0.5779390
CTGGCTCCACTGTCTAACACNGG	B6	3	120169139	120169162	+	0	0	0	11	1	0	0	11	0	1	0	0	0	0	FALSE	0.6548120
CTGGCTCCACTGTGGAATTGNGG	129S1	12	76085674	76085697	+	0	0	0	15	1	0	0	14	0	2	0	0	1	0	FALSE	0.5430770	Syne2
CTGGCTCCAGACACTGCTCTNGG	B6	2	143846824	143846847	+	0	0	1	24	1	0	1	24	0	1	0	0	0	0	FALSE	0.4188510
CTGGCTCCAGAGAGAGACTANGG	B6	18	60658549	60658572	+	0	0	0	33	1	0	0	34	0	4	0	0	0	0	FALSE	0.5557770
CTGGCTCCAGATCATGATGANGG	129S1	12	114598312	114598335	+	0	0	1	8	1	0	1	7	0	3	0	0	0	0	FALSE	0.6359830
CTGGCTCCAGATGTTACAGANGG	B6	11	83407106	83407129	+	0	0	2	33	1	0	2	33	0	1	0	0	0	0	FALSE	0.6664330
CTGGCTCCAGCCCCCGGCCCNGG	129S1	11	116994737	116994760	+	0	0	1	29	1	0	1	27	0	0	0	0	1	0	FALSE	0.2954130
CTGGCTCCAGCCCCGGCCCANGG	B6	11	116994737	116994760	+	0	0	2	27	1	0	2	27	0	0	0	0	1	0	FALSE	0.4256740
CTGGCTCCAGCGCGCCGCTCNGG	B6	7	45820031	45820054	+	0	0	2	7	1	0	1	8	0	2	0	0	0	0	FALSE	0.3619780
CTGGCTCCAGGAGGGGGGTGNGG	B6	4	119095076	119095099	+	0	0	1	43	1	0	1	43	0	2	0	0	0	0	FALSE	0.3306480	P3h1
CTGGCTCCAGGCAGGAGAGANGG	129S1	7	130000688	130000711	+	0	0	12	66	1	0	11	67	0	2	0	0	0	0	FALSE	0.4750040
CTGGCTCCAGGGGTGAGCTCNGG	129S1	8	70774534	70774557	+	0	0	2	20	1	0	3	21	0	0	0	0	1	0	FALSE	0.2903120
CTGGCTCCAGGTACAAGACANGG	129S1	17	25711549	25711572	+	0	0	2	9	1	0	2	9	1	1	0	0	0	0	FALSE	0.6129730
CTGGCTCCATAGAGAAGTTTNGG	129S1	6	62024477	62024500	+	0	0	2	16	1	0	1	16	0	2	0	0	0	0	FALSE	0.3869590
CTGGCTCCATAGTGGAGTTTNGG	B6	6	62024477	62024500	+	0	0	1	15	1	0	0	16	0	2	0	0	0	0	FALSE	0.3845190
CTGGCTCCATCCTGAATATGNGG	129S1	6	138132156	138132179	+	0	0	0	12	1	0	0	13	0	3	0	0	0	0	FALSE	0.4523530
CTGGCTCCATGAAACATGGGNGG	B6	2	145440387	145440410	+	0	0	2	3	1	0	2	3	1	3	0	0	0	0	FALSE	0.6216470
CTGGCTCCATGCACGAGCTCNGG	129S1	4	147125013	147125036	+	0	0	3	97	1	0	1	90	0	2	0	0	0	0	TRUE	0.3546940
CTGGCTCCCACAGGCATGCANGG	B6	14	17907601	17907624	+	0	0	4	34	1	0	3	31	0	2	0	0	0	0	FALSE	0.3843550
CTGGCTCCCACCTTGTTGTCNGG	129S1	15	41870699	41870722	+	0	0	0	17	1	0	0	17	0	0	0	0	1	0	FALSE	0.2957420
CTGGCTCCCAGAAACTGCACNGG	B6	8	89212680	89212703	+	0	0	2	26	1	0	2	26	1	1	0	0	0	0	FALSE	0.5794520
CTGGCTCCCAGCTAGGAAACNGG	B6	17	26588133	26588156	+	0	0	3	15	1	0	2	15	0	2	0	0	0	0	FALSE	0.3860500
CTGGCTCCCAGCTGGGAAAGNGG	129S1	17	26588133	26588156	+	0	0	3	20	1	0	2	21	0	2	0	0	0	0	FALSE	0.3878880
CTGGCTCCCAGTGTATGGTGNGG	B6	9	115124753	115124776	+	0	0	0	8	1	0	0	8	0	0	0	0	0	1	FALSE	0.6157630
CTGGCTCCCCGGTACAGGAANGG	B6	12	27031951	27031974	+	0	0	1	10	1	0	0	11	0	2	0	0	0	0	FALSE	0.6282650
CTGGCTCCCCTGCTGGCACTNGG	B6	7	139227543	139227566	+	0	0	3	19	1	0	2	17	0	2	0	0	0	0	FALSE	0.3596910
CTGGCTCCCCTTTTCTGCCCNGG	129S1	7	38215162	38215185	+	0	0	1	25	1	0	1	25	0	0	0	0	1	0	FALSE	0.3473240
CTGGCTCCCGACTCCACAGCNGG	129S1	4	154568771	154568794	+	0	0	2	15	1	0	2	14	0	1	0	0	0	0	FALSE	0.4399540
CTGGCTCCCGAGTCAGAAGANGG	129S1	4	135856745	135856768	+	0	0	1	10	1	0	1	11	0	0	0	0	0	0	FALSE	0.5177930
CTGGCTCCCTAAAAATGTCTNGG	129S1	5	27697049	27697072	+	0	0	0	21	1	0	0	21	0	0	0	0	1	0	FALSE	0.5372470
CTGGCTCCCTGGCCATGCTTNGG	129S1	2	101744126	101744149	+	0	0	1	19	1	0	0	19	0	2	0	0	0	0	FALSE	0.2466540
CTGGCTCCCTGGGGACCCTTNGG	B6	8	34233170	34233193	+	0	0	1	24	1	0	1	25	0	3	0	0	0	0	FALSE	0.2268190
CTGGCTCCCTGTGAGAGGGGNGG	B6	11	43271710	43271733	+	0	0	1	29	1	0	0	29	0	2	0	0	0	0	FALSE	0.5624380
CTGGCTCCCTTCCATCCTAGNGG	129S1	4	54708899	54708922	+	0	0	2	15	1	0	1	13	0	2	0	0	0	0	FALSE	0.7184700
CTGGCTCCCTTCTGCCTGCCNGG	B6	18	75675330	75675353	+	0	0	3	48	1	0	3	49	1	1	0	0	0	0	FALSE	0.2881010
CTGGCTCCCTTTGTATCTCTNGG	129S1	14	34982456	34982479	+	0	0	5	25	1	0	2	29	0	2	0	0	0	0	FALSE	0.4624200
CTGGCTCCGAGACTAGAACTNGG	129S1	6	82771002	82771025	+	0	0	0	6	1	0	0	6	0	1	0	0	1	0	FALSE	0.5015500
CTGGCTCCGAGGTGCTGGAANGG	129S1	5	148151958	148151981	+	0	0	5	28	1	0	5	28	0	2	0	0	0	0	FALSE	0.4959940
CTGGCTCCGCCGAGCTCAAANGG	B6	9	78505210	78505233	+	0	0	0	3	1	0	0	2	0	0	0	0	1	0	FALSE	0.3460960
CTGGCTCCGGGCAGGAGAGGNGG	B6	7	130000688	130000711	+	0	0	6	31	1	0	5	30	0	2	0	0	0	0	FALSE	0.4959220
CTGGCTCCGTGAAGACAAATNGG	129S1	5	122675535	122675558	+	0	0	1	3	1	0	1	3	0	0	0	0	1	0	FALSE	0.3942910
CTGGCTCCGTGCTGGTGTACNGG	B6	14	28292084	28292107	+	0	0	0	7	1	0	0	7	0	0	0	0	1	0	FALSE	0.4249490
CTGGCTCCGTTCAAAGTGATNGG	129S1	13	56813177	56813200	+	0	0	0	7	1	0	0	7	0	2	0	0	0	0	FALSE	0.5733390
CTGGCTCCGTTCTAGCCAATNGG	129S1	7	28656511	28656534	+	0	0	0	6	1	0	0	6	0	2	0	0	1	0	FALSE	0.5059430
CTGGCTCCTACAGTTCCAGGNGG	B6	1	100679562	100679585	+	0	0	0	20	1	0	0	19	1	1	0	0	0	0	FALSE	0.6083110
CTGGCTCCTATCCAGAGTCCNGG	B6	7	4954114	4954137	+	0	0	1	21	1	0	0	22	0	2	0	0	0	0	FALSE	0.4946630
CTGGCTCCTCACAAGAAGGANGG	B6	14	70029863	70029886	+	0	0	1	16	1	0	1	16	0	1	0	0	0	0	FALSE	0.5915760	Rhobtb2
CTGGCTCCTCAGACCTGGCCNGG	B6	8	38660018	38660041	+	0	0	2	48	1	0	1	49	0	2	0	0	0	0	FALSE	0.4428920
CTGGCTCCTCCATTAATCTGNGG	129S1	7	31092000	31092023	+	0	0	1	20	1	0	1	20	0	1	0	0	1	0	FALSE	0.6161220
CTGGCTCCTCCCAGTAGGCCNGG	B6	15	101145620	101145643	+	0	0	2	17	1	0	2	17	0	4	0	0	0	0	FALSE	0.3286250
CTGGCTCCTCCTTTAGAGTTNGG	129S1	2	48660176	48660199	+	0	0	1	17	1	0	1	16	0	0	0	0	0	1	FALSE	0.2823400
CTGGCTCCTCTCCCAAAGGGNGG	B6	4	111954047	111954070	+	0	0	3	22	1	0	2	20	0	2	0	0	0	0	FALSE	0.5703330
CTGGCTCCTCTTCTGTCACTNGG	129S1	4	70224509	70224532	+	0	0	2	34	1	0	1	31	0	2	0	0	0	0	FALSE	0.4207520
CTGGCTCCTCTTGGCTGAGANGG	129S1	8	95692602	95692625	+	0	0	0	24	1	0	0	26	0	2	0	0	0	0	FALSE	0.4866530
CTGGCTCCTGCATGTTCACANGG	129S1	4	68330819	68330842	+	0	0	3	24	1	0	3	27	0	1	0	0	0	0	FALSE	0.4847460
CTGGCTCCTGCCTAGTTTAANGG	129S1	2	144236401	144236424	+	0	0	1	15	1	0	0	14	0	2	0	0	0	0	FALSE	0.2603670
CTGGCTCCTGCCTCCAAGTGNGG	B6	12	75085923	75085946	+	0	0	0	23	1	0	0	24	0	0	0	0	1	0	FALSE	0.4414230
CTGGCTCCTGCTACCTATAANGG	129S1	6	136121823	136121846	+	0	0	1	5	1	0	1	4	0	3	0	0	0	0	FALSE	0.3415970
CTGGCTCCTGCTCTTTCTTCNGG	129S1	8	75227919	75227942	+	0	0	2	60	1	0	4	61	0	0	0	0	1	1	FALSE	0.1595640
CTGGCTCCTGGTTCCATCCGNGG	B6	18	13056791	13056814	+	0	0	2	9	1	0	2	7	1	1	0	0	0	0	FALSE	0.4528300
CTGGCTCCTGTAGGCTTATGNGG	B6	13	96969731	96969754	+	0	0	0	14	1	0	0	14	0	0	0	0	0	1	FALSE	0.4929870
CTGGCTCCTGTGTCCATAAANGG	B6	17	25409067	25409090	+	0	0	4	19	1	0	3	19	0	2	0	0	0	0	FALSE	0.3242340
CTGGCTCCTGTTTCCTCAAANGG	129S1	5	137481956	137481979	+	0	0	2	23	1	0	1	25	0	0	0	0	1	0	FALSE	0.4575570
CTGGCTCCTTAAGGATCAATNGG	129S1	2	162683993	162684016	+	0	0	1	7	1	0	0	7	0	2	0	0	0	0	FALSE	0.3906500
CTGGCTCCTTAAGGATTAACNGG	B6	2	162683993	162684016	+	0	0	1	8	1	0	0	8	0	2	0	0	0	0	FALSE	0.3084400
CTGGCTCCTTCCCAGGCCTTNGG	B6	1	78627410	78627433	+	0	0	3	32	1	0	3	34	0	1	0	0	0	0	FALSE	0.3691240
CTGGCTCCTTCTCTACTTCANGG	129S1	8	82835980	82836003	+	0	0	3	26	1	0	2	26	1	2	0	0	1	0	FALSE	0.4675880
CTGGCTCCTTGACATGTTAANGG	129S1	5	52413290	52413313	+	0	0	1	10	1	0	1	10	0	0	0	0	1	0	FALSE	0.2505070
CTGGCTCCTTTTGTCCTCGTNGG	B6	2	119137217	119137240	+	0	0	3	20	1	0	2	20	0	2	0	0	0	0	FALSE	0.5775020
CTGGCTCGACATATTTCAACNGG	B6	8	34576099	34576122	+	0	0	0	1	1	0	0	1	1	1	0	0	0	0	FALSE	0.4703530
CTGGCTCGAGCAAGCATGGTNGG	129S1	17	25226644	25226667	+	0	0	0	10	1	0	0	9	0	2	0	0	0	0	FALSE	0.4866150
CTGGCTCGAGGCTACAGAGCNGG	129S1	14	112252980	112253003	+	0	0	0	16	1	0	0	16	0	0	0	0	0	1	FALSE	0.4910130
CTGGCTCGCAGGCAGCTGAGNGG	129S1	12	29748136	29748159	+	0	0	3	45	1	0	2	48	0	0	0	0	0	1	FALSE	0.5718370
CTGGCTCGCATTCATACTCCNGG	B6	2	71374997	71375020	+	0	0	0	16	1	0	0	17	0	1	0	0	0	0	FALSE	0.5838290	Dlx2
CTGGCTCGCTGTCTGCGGCANGG	B6	1	106700977	106701000	+	0	0	0	9	1	0	0	8	0	0	0	0	0	1	FALSE	0.5398230
CTGGCTCGGCCACTCTGCATNGG	129S1	8	85538145	85538168	+	0	0	0	7	1	0	0	7	0	1	0	0	0	0	FALSE	0.4881350
CTGGCTCGGCCTACCAGGAANGG	B6	10	69910442	69910465	+	0	0	0	11	1	0	0	9	0	0	0	0	1	0	FALSE	0.5668700
CTGGCTCGGCTGCCACAGTGNGG	B6	8	36318336	36318359	+	0	0	1	13	1	0	0	14	1	2	0	0	0	0	FALSE	0.6343470
CTGGCTCGGGACACAGACTGNGG	129S1	8	128685451	128685474	+	0	0	1	15	1	0	1	14	0	0	0	0	0	1	FALSE	0.6928640
CTGGCTCGGGGCTGGAAGCANGG	129S1	5	115183246	115183269	+	0	0	3	46	1	0	2	40	0	2	0	0	0	0	FALSE	0.4353990
CTGGCTCGGGTGGGGGGGTGNGG	B6	4	134089024	134089047	+	0	0	10	220	1	0	13	233	0	1	0	0	1	0	FALSE	0.2081420
CTGGCTCGGTCGGTCGATGGNGG	129S1	8	92075464	92075487	+	0	0	0	3	1	0	0	3	0	0	0	0	1	0	FALSE	0.5649670
CTGGCTCGGTGCTCGCTTCANGG	B6	18	72349120	72349143	+	0	0	0	5	1	0	0	5	0	0	0	0	1	0	FALSE	0.2694690
CTGGCTCGTACTTGTCATCANGG	B6	8	122065703	122065726	+	0	0	1	4	1	0	0	4	0	2	0	0	0	0	FALSE	0.6233300
CTGGCTCGTATTTGAAAGCTNGG	129S1	11	18502021	18502044	+	0	0	1	12	1	0	1	13	1	2	0	0	0	0	FALSE	0.5473100
CTGGCTCGTCTGTGAGTGTTNGG	B6	17	24020581	24020604	+	0	0	1	21	1	0	2	21	0	2	0	0	0	0	FALSE	0.3455050
CTGGCTCGTGTGTCTTGGAANGG	129S1	2	3943037	3943060	+	0	0	2	5	1	0	1	5	0	2	0	0	0	0	FALSE	0.5285040
CTGGCTCGTTCTTGTCGTCANGG	129S1	8	122065703	122065726	+	0	0	1	6	1	0	0	6	0	2	0	0	0	0	FALSE	0.5533160
CTGGCTCGTTTTGTCCTTGTNGG	129S1	2	119137217	119137240	+	0	0	1	10	1	0	0	8	0	2	0	0	0	0	FALSE	0.3767550
CTGGCTCTAAATTATTATGTNGG	129S1	8	85252056	85252079	+	0	0	3	15	1	0	2	14	0	2	0	0	0	0	FALSE	0.5713010
CTGGCTCTAACTCCTGATGCNGG	129S1	6	137201426	137201449	+	0	0	5	101	1	0	4	101	1	1	0	0	0	0	FALSE	0.3696950
CTGGCTCTAAGGCGTGGTGGNGG	129S1	13	99289678	99289701	+	0	0	1	15	1	0	0	14	0	2	0	0	0	0	FALSE	0.4472480
CTGGCTCTACAGAGAATACANGG	B6	17	78690738	78690761	+	0	0	1	23	1	0	1	24	1	1	0	0	0	0	FALSE	0.5228570
CTGGCTCTAGCAAAGGAAGCNGG	129S1	6	108070497	108070520	+	0	0	2	25	1	0	1	23	0	3	0	0	0	0	FALSE	0.4550820
CTGGCTCTAGTGGGGGGGGGNGG	B6	6	7455795	7455818	+	0	0	12	108	1	0	8	125	0	1	0	0	0	1	FALSE	0.2187470
CTGGCTCTATCCACATGTTCNGG	B6	9	41458093	41458116	+	0	0	0	14	1	0	0	12	1	1	0	0	0	0	FALSE	0.3769870
CTGGCTCTATTTTTTAAGGCNGG	B6	1	169156060	169156083	+	0	0	2	24	1	0	2	24	0	0	0	0	0	1	FALSE	0.4462450
CTGGCTCTCAACCCTGATGGNGG	B6	9	79952536	79952559	+	0	0	0	13	1	0	0	13	1	1	0	0	0	0	FALSE	0.6670970
CTGGCTCTCAAGCGAAGACTNGG	129S1	11	112512499	112512522	+	0	0	1	12	1	0	0	12	0	2	0	0	0	0	FALSE	0.5219470
CTGGCTCTCACACTTTCTGGNGG	B6	6	145036605	145036628	+	0	0	1	25	1	0	0	24	0	0	0	0	0	1	FALSE	0.4451340
CTGGCTCTCAGACCCAGAAANGG	B6	4	106701303	106701326	+	0	0	4	20	1	0	3	18	0	2	0	0	0	0	FALSE	0.4721900
CTGGCTCTCAGATCCACAAANGG	129S1	4	106701303	106701326	+	0	0	3	9	1	0	3	9	0	2	0	0	0	0	FALSE	0.5311780
CTGGCTCTCAGGCAAAGACTNGG	B6	11	112512499	112512522	+	0	0	1	16	1	0	0	17	0	2	0	0	0	0	FALSE	0.5654920
CTGGCTCTCAGTCAGCCCGTNGG	B6	17	51762665	51762688	+	0	0	1	10	1	0	0	9	0	2	0	0	0	0	FALSE	0.6559070
CTGGCTCTCAGTCCACCCCTNGG	129S1	8	89137423	89137446	+	0	0	2	17	1	0	1	16	0	2	0	0	0	0	FALSE	0.5120090
CTGGCTCTCAGTCGGTCCGTNGG	129S1	17	51762665	51762688	+	0	0	1	2	1	0	0	2	0	2	0	0	0	0	FALSE	0.6009900
CTGGCTCTCAGTGTCTGAGCNGG	129S1	4	18708396	18708419	+	0	0	3	23	1	0	3	25	0	0	0	0	1	0	FALSE	0.4767870
CTGGCTCTCCACAAGAATACNGG	129S1	12	72385583	72385606	+	0	0	0	9	1	0	0	9	0	0	0	0	1	0	FALSE	0.4704010
CTGGCTCTCCAGCCAGGGACNGG	129S1	2	151925159	151925182	+	0	0	3	51	1	0	3	51	0	2	0	0	0	0	FALSE	0.3692110
CTGGCTCTCCAGGCTTTGCTNGG	129S1	10	118213360	118213383	+	0	0	5	45	1	0	4	44	0	0	0	0	0	1	FALSE	0.3551150
CTGGCTCTCCCCCTAGCTCCNGG	129S1	1	172490087	172490110	+	0	0	5	41	1	0	5	41	1	2	0	0	0	0	FALSE	0.4903430
CTGGCTCTCCCCTTCGGGCCNGG	B6	7	75033472	75033495	+	0	0	1	10	1	0	0	10	0	2	0	0	0	0	FALSE	0.3088920
CTGGCTCTCCTACTTTTTATNGG	129S1	7	28836512	28836535	+	0	0	0	16	1	0	0	17	0	0	0	0	0	1	FALSE	0.2405360
CTGGCTCTCCTCCCCATGAANGG	B6	8	124604101	124604124	+	0	0	1	16	1	0	0	17	0	2	0	0	0	0	FALSE	0.4163400
CTGGCTCTCCTCTTCAGCAANGG	B6	1	19776005	19776028	+	0	0	2	15	1	0	1	15	0	3	0	0	0	0	FALSE	0.5803440
CTGGCTCTCCTCTTCAGGCCNGG	129S1	7	75033472	75033495	+	0	0	3	27	1	0	2	26	0	2	0	0	0	0	FALSE	0.3558780
CTGGCTCTCCTGACTTTTTANGG	B6	7	28836512	28836535	+	0	0	2	17	1	0	2	19	0	0	0	0	0	1	FALSE	0.0826446
CTGGCTCTCCTGCGGCCATGNGG	129S1	6	145310879	145310902	+	0	0	1	20	1	0	1	19	0	1	0	0	0	0	FALSE	0.5293610	Lmntd1
CTGGCTCTCCTGGCAGTATANGG	129S1	4	43328141	43328164	+	0	0	4	43	1	0	3	45	0	1	0	0	0	0	FALSE	0.3139880
CTGGCTCTCGCAGGCAGCTGNGG	B6	12	29748136	29748159	+	0	0	0	11	1	0	0	15	0	0	0	0	0	1	FALSE	0.3340870
CTGGCTCTCGCCTAACCGAANGG	129S1	10	20430290	20430313	+	0	0	0	1	1	0	0	1	0	0	0	0	0	1	FALSE	0.5646800
CTGGCTCTCTAGCAGCCGTGNGG	129S1	4	132937154	132937177	+	0	0	2	10	1	0	2	11	0	0	0	0	1	0	FALSE	0.6920880	Gpr3
CTGGCTCTCTCCCATGGATCNGG	129S1	15	31571161	31571184	+	0	0	1	40	1	0	1	43	1	2	0	0	0	0	FALSE	0.3191060
CTGGCTCTCTGCCATCATTCNGG	B6	6	105063533	105063556	+	0	0	2	17	1	0	2	17	1	1	0	0	0	0	FALSE	0.2319570
CTGGCTCTCTGCGGTGTGGGNGG	129S1	17	83122921	83122944	+	0	0	0	17	1	0	1	17	1	1	0	0	0	0	FALSE	0.5138050
CTGGCTCTCTGCTCGCACGANGG	B6	8	23041892	23041915	+	0	0	0	5	1	0	0	5	1	2	0	0	0	1	FALSE	0.5953710
CTGGCTCTCTGGGCCCCAGGNGG	129S1	7	37787630	37787653	+	0	0	4	28	1	0	2	28	0	2	0	0	0	0	FALSE	0.5693030
CTGGCTCTCTTGAGGCCACTNGG	129S1	13	76031666	76031689	+	0	0	2	14	1	0	1	14	0	2	0	0	0	0	FALSE	0.4679700
CTGGCTCTCTTTTTCCATTANGG	B6	15	42249296	42249319	+	0	0	2	27	1	0	2	28	0	2	0	0	0	0	FALSE	0.3647050
CTGGCTCTGAACACCACAAANGG	B6	7	139780154	139780177	+	0	0	2	19	1	0	2	18	1	1	0	0	0	0	FALSE	0.5445260	Olfr524
CTGGCTCTGAAGAGGGGAGTNGG	B6	15	86570978	86571001	+	0	0	2	36	1	0	2	34	0	1	0	0	0	0	FALSE	0.3196420
CTGGCTCTGAAGGTCACCCTNGG	B6	19	42609934	42609957	+	0	0	1	22	1	0	0	22	0	2	0	0	0	0	FALSE	0.5885400
CTGGCTCTGACACTGAAGGTNGG	129S1	14	8503883	8503906	+	0	0	2	16	1	0	1	14	0	2	0	0	0	0	FALSE	0.6291270
CTGGCTCTGACACTGACGTTNGG	B6	14	8503883	8503906	+	0	0	1	7	1	0	0	9	0	2	0	0	0	0	FALSE	0.4794580
CTGGCTCTGACATCAAGGATNGG	129S1	15	3660253	3660276	+	0	0	0	9	1	0	0	8	0	2	0	0	0	0	FALSE	0.4941550
CTGGCTCTGAGCCAACAGACNGG	B6	16	55469237	55469260	+	0	0	2	14	1	0	2	13	1	1	0	0	0	0	FALSE	0.5129170
CTGGCTCTGAGTTGAGTCTANGG	B6	2	122781298	122781321	+	0	0	2	19	1	0	1	16	0	2	0	0	0	0	FALSE	0.4212940
CTGGCTCTGCAGTTGGGCTCNGG	B6	7	45585693	45585716	+	0	0	2	33	1	0	1	35	0	2	0	0	0	0	FALSE	0.2338660	Odad1
CTGGCTCTGCCTCTCAATAANGG	B6	4	113506085	113506108	+	0	0	2	84	1	0	2	83	0	3	0	0	0	0	FALSE	0.3264630
CTGGCTCTGCTCTCTTCCAGNGG	B6	15	74462798	74462821	+	0	0	2	37	1	0	2	40	1	1	0	0	0	0	FALSE	0.4765470
CTGGCTCTGCTGCTGGACATNGG	B6	10	9086987	9087010	+	0	0	0	27	1	0	1	27	0	1	0	0	0	0	FALSE	0.4983500
CTGGCTCTGCTTCTGGATAGNGG	B6	16	97600241	97600264	+	0	0	2	21	1	0	2	23	1	1	0	0	0	0	FALSE	0.4625600	Prdm15
CTGGCTCTGCTTGGCTGCTTNGG	B6	17	72043187	72043210	+	0	0	1	30	1	0	1	31	0	1	0	0	0	0	FALSE	0.3152710
CTGGCTCTGGAATCAAGCCTNGG	129S1	4	98987075	98987098	+	0	0	0	19	1	0	0	19	1	1	0	0	0	0	FALSE	0.5417760
CTGGCTCTGGACAGGGCCATNGG	129S1	9	67752899	67752922	+	0	0	1	24	1	0	1	24	0	0	0	0	1	0	FALSE	0.3278480
CTGGCTCTGGCACTCCCCTGNGG	B6	14	10821348	10821371	+	0	0	12	51	1	0	11	52	1	2	0	0	0	0	FALSE	0.5626920
CTGGCTCTGGCTAACATTCTNGG	129S1	7	129405261	129405284	+	0	0	2	11	1	0	2	10	1	1	0	0	0	0	FALSE	0.3757890
CTGGCTCTGGGACGCCTCTCNGG	B6	4	148337414	148337437	+	0	0	2	22	1	0	1	22	0	2	0	0	0	0	FALSE	0.2718630
CTGGCTCTGGGAGGTCAAGGNGG	B6	12	24871927	24871950	+	0	0	0	25	1	0	0	25	0	1	0	0	0	1	FALSE	0.6475910
CTGGCTCTGGGATGCCTATCNGG	129S1	4	148337414	148337437	+	0	0	4	8	1	0	3	8	0	2	0	0	0	0	FALSE	0.2344370
CTGGCTCTGGGCTTTGCCTTNGG	B6	11	58842950	58842973	+	0	0	10	56	1	0	10	53	1	1	0	0	0	0	FALSE	0.1644980
CTGGCTCTGGGGGGGGCTCTNGG	B6	7	44490837	44490860	+	0	0	2	30	1	0	2	29	0	1	0	0	1	0	FALSE	0.2652670
CTGGCTCTGGGGGTCCTGTCNGG	129S1	18	13292269	13292292	+	0	0	3	21	1	0	3	21	0	0	0	0	0	1	FALSE	0.1173750
CTGGCTCTGGTCAGCTGAGTNGG	129S1	17	75389631	75389654	+	0	0	1	14	1	0	1	14	0	1	0	0	0	0	FALSE	0.4570240
CTGGCTCTGGTGCATGTCCCNGG	B6	17	24512861	24512884	+	0	0	0	14	1	0	0	14	0	0	0	0	0	1	FALSE	0.4151640
CTGGCTCTGGTTGAACTTCTNGG	B6	12	26864645	26864668	+	0	0	0	19	1	0	1	17	0	0	0	0	1	0	FALSE	0.4027600
CTGGCTCTGTACCAGGAGACNGG	129S1	18	10368142	10368165	+	0	0	3	15	1	0	3	13	0	3	0	0	0	0	FALSE	0.3847920
CTGGCTCTGTAGTCCCCGTCNGG	B6	8	33033456	33033479	+	0	0	1	14	1	0	0	14	0	2	0	0	0	0	FALSE	0.4581030
CTGGCTCTGTAGTTTACTGANGG	129S1	7	118595072	118595095	+	0	0	0	25	1	0	0	25	0	0	0	0	1	0	FALSE	0.5327450
CTGGCTCTGTCCTCAGCTGTNGG	B6	14	8515295	8515318	+	0	0	4	47	1	0	4	49	0	2	0	0	0	0	FALSE	0.5276500	Thoc7
CTGGCTCTGTCCTGGGGGGANGG	B6	12	100492055	100492078	+	0	0	3	52	1	0	3	48	0	0	0	0	1	0	FALSE	0.3185180
CTGGCTCTGTCTACAGTGCTNGG	B6	6	18110768	18110791	+	0	0	10	95	1	0	9	99	0	2	0	0	0	0	FALSE	0.3918980
CTGGCTCTGTCTCAGACATANGG	B6	6	135947121	135947144	+	0	0	4	30	1	0	3	31	1	1	0	0	0	0	FALSE	0.5220270
CTGGCTCTGTCTCTGGAGGGNGG	B6	Y	90720278	90720301	+	0	0	6	58	1	0	6	53	0	1	0	0	0	0	FALSE	0.4983180
CTGGCTCTGTCTGTTTGGAANGG	B6	9	45040430	45040453	+	0	0	1	20	1	0	1	21	0	0	0	0	1	0	FALSE	0.4933390	Scn2b
CTGGCTCTGTGGCTCCTGCCNGG	B6	14	31980762	31980785	+	0	0	5	52	1	0	5	50	0	0	0	0	0	1	FALSE	0.2558840
CTGGCTCTGTTATTGCTGTTNGG	B6	2	43721837	43721860	+	0	0	0	26	1	0	0	26	0	3	0	0	0	0	FALSE	0.3928200
CTGGCTCTTAAAGCCTCCCTNGG	129S1	12	28291857	28291880	+	0	0	2	12	1	0	2	14	0	2	0	0	0	0	FALSE	0.5989450
CTGGCTCTTAAGTGTACCTGNGG	129S1	9	48530199	48530222	+	0	0	0	14	1	0	0	14	1	1	0	0	0	0	FALSE	0.5997160
CTGGCTCTTACAAAGCCTTCNGG	B6	12	46120534	46120557	+	0	0	1	20	1	0	1	19	1	2	0	0	0	0	FALSE	0.3178900
CTGGCTCTTACTGGCCTGGTNGG	129S1	6	145008790	145008813	+	0	0	0	15	1	0	0	15	0	1	0	0	0	0	FALSE	0.5772960
CTGGCTCTTATGATAATTCCNGG	129S1	12	115842946	115842969	+	0	0	0	7	1	0	0	8	1	2	0	0	0	0	FALSE	0.3960830
CTGGCTCTTCAAGAAATAGCNGG	B6	1	192171918	192171941	+	0	0	0	10	1	0	0	11	1	1	0	0	0	0	FALSE	0.5129900
CTGGCTCTTCACAGAGGGGGNGG	129S1	13	112700341	112700364	+	0	0	1	21	1	0	1	21	0	0	0	0	1	0	FALSE	0.4309370
CTGGCTCTTCAGCAGTTTGCNGG	B6	18	11226010	11226033	+	0	0	1	22	1	0	1	23	0	0	0	0	1	0	FALSE	0.2027260
CTGGCTCTTCCCAGGAGTGGNGG	B6	14	51311022	51311045	+	0	0	2	25	1	0	2	25	0	2	0	0	0	0	FALSE	0.5385460
CTGGCTCTTCCTTCCACCGTNGG	B6	15	36680115	36680138	+	0	0	3	11	1	0	2	10	0	2	0	0	0	0	FALSE	0.5663980
CTGGCTCTTCTGTTGTGAGTNGG	B6	4	135509008	135509031	+	0	0	2	22	1	0	2	21	0	1	0	0	0	0	FALSE	0.4831270
CTGGCTCTTCTTCTGTCGCTNGG	B6	4	70224509	70224532	+	0	0	4	28	1	0	3	28	0	2	0	0	0	0	FALSE	0.4158700
CTGGCTCTTGAGAAGTAGGGNGG	129S1	6	83002268	83002291	+	0	0	0	19	1	0	0	17	0	1	0	0	0	0	FALSE	0.6518090
CTGGCTCTTGATAAAGATGCNGG	B6	9	62491898	62491921	+	0	0	2	22	1	0	2	20	1	1	0	0	0	0	FALSE	0.5662720
CTGGCTCTTGCCTCATCTTTNGG	129S1	1	104483987	104484010	+	0	0	1	21	1	0	1	20	0	0	0	0	1	0	FALSE	0.1004100
CTGGCTCTTGGAGCACTGCTNGG	129S1	5	103775239	103775262	+	0	0	0	16	1	0	0	17	0	0	0	0	1	0	FALSE	0.4175310
CTGGCTCTTGGCATGTAGCANGG	129S1	16	40349412	40349435	+	0	0	0	13	1	0	0	13	1	2	0	0	0	0	FALSE	0.4640190
CTGGCTCTTTAGATCTATAANGG	B6	2	166099563	166099586	+	0	0	0	8	1	0	0	9	0	0	0	0	1	0	FALSE	0.4403040
CTGGCTCTTTAGCCCCTGGANGG	129S1	5	111294583	111294606	+	0	0	0	15	1	0	0	13	1	1	0	0	0	0	FALSE	0.5558610
CTGGCTCTTTCACATGGGCANGG	B6	5	74203955	74203978	+	0	0	2	41	1	0	2	39	0	2	0	0	0	0	FALSE	0.4803250
CTGGCTCTTTCTTATGCTGGNGG	129S1	9	80725103	80725126	+	0	0	0	12	1	0	0	13	0	0	0	0	1	0	FALSE	0.5540440
CTGGCTCTTTGGCAGGTGGGNGG	129S1	15	86586784	86586807	+	0	0	1	33	1	0	1	33	0	0	0	0	0	1	FALSE	0.5069000
CTGGCTCTTTTCAGATAAAANGG	129S1	10	93036138	93036161	+	0	0	0	19	1	0	0	20	1	1	0	0	0	0	FALSE	0.3991300
CTGGCTGAAAAAAAATGATCNGG	B6	16	58268440	58268463	+	0	0	0	18	1	0	1	22	0	0	0	0	1	0	FALSE	0.3642560
CTGGCTGAAAACAAATGAGTNGG	B6	15	95788821	95788844	+	0	0	4	23	1	0	5	22	0	0	0	0	0	1	FALSE	0.5927210
CTGGCTGAAACAGAGATCACNGG	B6	10	21046222	21046245	+	0	0	6	61	1	0	4	63	0	3	0	0	0	0	FALSE	0.5887190
CTGGCTGAAACAGAGTAGGTNGG	129S1	10	21046709	21046732	+	0	0	2	10	1	0	1	8	0	2	0	0	0	0	TRUE	0.5966660
CTGGCTGAAACAGCAGCCCANGG	129S1	14	54187305	54187328	+	0	0	3	39	1	0	3	39	0	0	0	0	0	1	FALSE	0.5494070
CTGGCTGAAACCCTGTCTCGNGG	129S1	5	121186889	121186912	+	0	0	0	15	1	0	1	15	0	3	0	0	0	1	FALSE	0.5681420
CTGGCTGAAAGACCTATCCTNGG	129S1	8	33125027	33125050	+	0	0	1	12	1	0	0	12	0	3	0	0	0	0	FALSE	0.5705860
CTGGCTGAAAGTGGACATTCNGG	129S1	1	125827180	125827203	+	0	0	1	15	1	0	0	15	0	2	0	0	0	0	FALSE	0.4378170
CTGGCTGAAAGTGGACGTTANGG	B6	1	125827180	125827203	+	0	0	1	1	1	0	0	1	0	2	0	0	0	0	FALSE	0.5454520
CTGGCTGAACAGGCCGCCCTNGG	B6	4	31010836	31010859	+	0	0	3	23	1	0	4	22	0	1	0	0	0	1	FALSE	0.4788300
CTGGCTGAACAGGTGGCTTTNGG	B6	11	46836941	46836964	+	0	0	2	22	1	0	2	23	1	1	0	0	0	0	FALSE	0.3589700
CTGGCTGAACTTTCACTCTTNGG	129S1	4	141400406	141400429	+	0	0	1	13	1	0	0	13	0	2	0	0	0	0	FALSE	0.4050200
CTGGCTGAAGAACACTATTTNGG	129S1	8	16711983	16712006	+	0	0	0	12	1	0	0	11	0	3	0	0	0	0	FALSE	0.1824960
CTGGCTGAAGACTGACTCTGNGG	129S1	2	145813460	145813483	+	0	0	2	21	1	0	2	22	0	1	0	0	0	0	FALSE	0.6754220
CTGGCTGAAGACTTTGGATTNGG	B6	16	96479202	96479225	+	0	0	2	16	1	0	2	16	1	1	0	0	0	0	FALSE	0.2768760
CTGGCTGAAGAGGAACTTAANGG	B6	14	69173604	69173627	+	0	0	3	13	1	0	2	12	0	2	0	0	0	0	FALSE	0.2953350
CTGGCTGAAGCCTCACCTTCNGG	B6	6	50351828	50351851	+	0	0	5	17	1	0	4	15	0	0	0	0	1	0	FALSE	0.2905230
CTGGCTGAATCCAGGACCCGNGG	B6	11	115285271	115285294	+	0	0	1	7	1	0	1	7	1	2	0	0	0	0	FALSE	0.5799710	Cdr2l
CTGGCTGAATGGAACTGTGTNGG	129S1	17	6954986	6955009	+	0	0	0	14	1	0	0	15	0	2	0	0	0	0	FALSE	0.5881590
CTGGCTGAATTTGAAATTTCNGG	129S1	6	130090606	130090629	+	0	0	2	44	1	0	2	43	0	2	0	0	0	0	TRUE	0.0627578
CTGGCTGACAACAGGCCTCTNGG	129S1	8	75137918	75137941	+	0	0	3	40	1	0	3	37	1	1	0	0	0	0	FALSE	0.3642370
CTGGCTGACAGCTGTCCTAANGG	B6	14	16240226	16240249	+	0	0	2	14	1	0	2	14	0	0	0	0	0	1	FALSE	0.4594370
CTGGCTGACAGGGACAGCCTNGG	B6	9	33209672	33209695	+	0	0	6	31	1	0	6	30	1	1	0	0	0	0	FALSE	0.5033730
CTGGCTGACAGTAAAGGGCANGG	B6	11	93983765	93983788	+	0	0	2	38	1	0	3	37	0	2	0	0	0	0	FALSE	0.6257490	Spag9
CTGGCTGACATTTAGATCCCNGG	B6	5	119258451	119258474	+	0	0	0	12	1	0	0	11	0	0	0	0	0	1	FALSE	0.5353340
CTGGCTGACCAGAGCTGCTCNGG	129S1	8	122624143	122624166	+	0	0	5	18	1	0	4	18	0	2	0	0	0	0	FALSE	0.2700540
CTGGCTGACCCACAGGCACANGG	129S1	19	40964336	40964359	+	0	0	0	33	1	0	0	35	1	1	0	0	0	0	FALSE	0.4962200
CTGGCTGACCTGGTAGCCCANGG	B6	2	122189967	122189990	+	0	0	5	65	1	0	6	64	0	0	0	0	1	0	FALSE	0.5646620	Shf
CTGGCTGACGTGGAACTTAANGG	129S1	14	69173604	69173627	+	0	0	1	32	1	0	0	33	0	2	0	0	0	0	FALSE	0.2547490
CTGGCTGACTACTCCACGTGNGG	B6	1	134837386	134837409	+	0	0	0	4	1	0	0	4	0	1	0	0	0	0	FALSE	0.6291280
CTGGCTGACTCAAGCTGGAANGG	B6	6	135466604	135466627	+	0	0	2	10	1	0	2	10	1	2	0	0	0	0	FALSE	0.4358110
CTGGCTGACTCCTGCCCTTCNGG	129S1	9	23919699	23919722	+	0	0	2	19	1	0	1	20	0	2	0	0	0	0	FALSE	0.1216140
CTGGCTGACTCCTTCCCCTCNGG	B6	9	23919699	23919722	+	0	0	1	19	1	0	0	20	0	2	0	0	0	0	FALSE	0.3604150
CTGGCTGACTCTGGAAAGCANGG	129S1	9	106414154	106414177	+	0	0	1	33	1	0	0	34	0	2	0	0	0	0	FALSE	0.5060860
CTGGCTGACTGGAACCCCCCNGG	129S1	9	114788238	114788261	+	0	0	1	23	1	0	1	22	0	0	0	0	1	0	FALSE	0.5840330
CTGGCTGACTGTGAAGAAGANGG	129S1	6	19100868	19100891	+	0	0	0	38	1	0	0	40	0	0	0	0	0	1	FALSE	0.5560330
CTGGCTGAGAAAGCATGACTNGG	129S1	19	57148954	57148977	+	0	0	2	15	1	0	2	16	0	3	0	0	0	0	FALSE	0.5790610
CTGGCTGAGAAGAGACTAGGNGG	129S1	15	30961661	30961684	+	0	0	0	30	1	0	0	26	1	2	0	0	0	0	FALSE	0.6916670
CTGGCTGAGAAGGGCTCTAANGG	B6	13	93777078	93777101	+	0	0	5	12	1	0	4	10	1	1	0	0	0	0	FALSE	0.3021610
CTGGCTGAGACGGATCGGGANGG	B6	15	85678930	85678953	+	0	0	0	6	1	0	0	6	0	0	0	0	1	0	FALSE	0.4889830
CTGGCTGAGACTTAGTCTCCNGG	129S1	1	118855935	118855958	+	0	0	0	7	1	0	0	6	0	0	0	0	0	1	FALSE	0.4199370
CTGGCTGAGAGACACACTCTNGG	129S1	4	18571796	18571819	+	0	0	2	23	1	0	2	21	1	1	0	0	0	0	FALSE	0.5895670
CTGGCTGAGAGGCACTCGGCNGG	129S1	17	3314415	3314438	+	0	0	0	11	1	0	0	11	0	0	0	0	1	0	FALSE	0.4137960
CTGGCTGAGATTCTTGTCGTNGG	129S1	11	18123160	18123183	+	0	0	0	7	1	0	0	7	0	1	0	0	0	0	FALSE	0.5953590
CTGGCTGAGCAAGTCAGGTANGG	129S1	7	18582767	18582790	+	0	0	25	1397	1	0	25	1382	0	4	0	0	0	0	TRUE	0.5228180
CTGGCTGAGCACCTCAGAGANGG	B6	4	72160450	72160473	+	0	0	2	21	1	0	3	19	0	1	0	0	0	0	FALSE	0.5250250
CTGGCTGAGCCTGCCTAGAANGG	129S1	7	19601357	19601380	+	0	0	0	8	1	0	0	8	1	4	0	0	0	0	FALSE	0.5406680
CTGGCTGAGCTGAGCGAGTCNGG	B6	9	72779107	72779130	+	0	0	1	11	1	0	1	10	0	0	0	0	0	1	FALSE	0.3702930
CTGGCTGAGCTGGGGCCAGGNGG	129S1	2	52240702	52240725	+	0	0	3	43	1	0	3	42	0	1	0	0	0	0	FALSE	0.5666040
CTGGCTGAGGACATTTACTANGG	B6	18	5160796	5160819	+	0	0	3	19	1	0	3	18	0	1	0	0	0	0	FALSE	0.4909560
CTGGCTGAGGAGCCAGCTCCNGG	B6	9	50733527	50733550	+	0	0	10	70	1	0	9	72	0	2	0	0	0	0	FALSE	0.3234650
CTGGCTGAGGAGGAAAAGGCNGG	129S1	3	138312254	138312277	+	0	0	4	62	1	0	3	61	0	2	0	0	0	0	FALSE	0.5570500
CTGGCTGAGGCAGGTATGGTNGG	B6	12	52639705	52639728	+	0	0	3	27	1	0	2	27	0	2	0	0	0	0	FALSE	0.5441140
CTGGCTGAGGCATCTTTGCTNGG	129S1	17	70118825	70118848	+	0	0	1	13	1	0	0	11	0	2	0	0	0	0	FALSE	0.4500720
CTGGCTGAGGCGGCACCTTCNGG	129S1	8	92585381	92585404	+	0	0	2	19	1	0	1	18	0	2	0	0	0	0	FALSE	0.2200090
CTGGCTGAGGCTCCTTCTTCNGG	B6	1	171515757	171515780	+	0	0	2	20	1	0	1	20	0	2	0	0	0	0	FALSE	0.1219270
CTGGCTGAGGGCTGCTGGTCNGG	129S1	14	69173082	69173105	+	0	0	2	19	1	0	1	19	0	3	0	0	0	0	FALSE	0.1772280
CTGGCTGAGGGCTTTTGGTCNGG	B6	14	69173082	69173105	+	0	0	1	13	1	0	0	13	0	3	0	0	0	0	FALSE	0.2343500
CTGGCTGAGGGTGGCCAGGANGG	129S1	7	128010573	128010596	+	0	0	1	37	1	0	1	37	1	1	0	0	0	0	FALSE	0.3036450
CTGGCTGAGGTCCACATCTTNGG	B6	6	104599580	104599603	+	0	0	7	21	1	0	7	22	1	1	0	0	0	0	FALSE	0.2911610
CTGGCTGAGGTGACCCTTCTNGG	B6	15	38420821	38420844	+	0	0	2	18	1	0	2	18	0	2	0	0	0	0	FALSE	0.3410740
CTGGCTGAGGTGGAGGGGGANGG	129S1	3	120487847	120487870	+	0	0	15	109	1	0	15	107	0	2	0	0	0	0	FALSE	0.3574230
CTGGCTGAGGTTGCACCTTCNGG	B6	8	92585381	92585404	+	0	0	3	21	1	0	2	20	0	2	0	0	0	0	FALSE	0.2503510
CTGGCTGAGTCTCCCACCTCNGG	129S1	2	119074194	119074217	+	0	0	0	22	1	0	0	22	1	1	0	0	0	0	FALSE	0.4159480
CTGGCTGAGTGGGGCCAGCCNGG	B6	7	100645395	100645418	+	0	0	2	16	1	0	3	16	0	2	0	0	0	0	FALSE	0.4863850
CTGGCTGAGTGGGGCCATGCNGG	B6	1	74068442	74068465	+	0	0	1	16	1	0	1	15	0	2	0	0	0	0	FALSE	0.4024760
CTGGCTGATATGGACATTGANGG	129S1	12	28827459	28827482	+	0	0	1	12	1	0	1	12	0	0	0	0	1	0	FALSE	0.5303870
CTGGCTGATCAATGAATGCCNGG	129S1	1	122903436	122903459	+	0	0	2	33	1	0	1	35	1	1	0	0	0	0	FALSE	0.4410220
CTGGCTGATCAGCAGTCTCCNGG	B6	12	100839510	100839533	+	0	0	6	54	1	0	5	55	0	2	0	0	0	0	FALSE	0.4399620
CTGGCTGATCAGCAGTCTTTNGG	129S1	12	100839510	100839533	+	0	0	1	26	1	0	0	25	0	2	0	0	0	0	FALSE	0.3742540
CTGGCTGATCTCAGTGGTAGNGG	B6	1	43244833	43244856	+	0	0	7	74	1	0	6	71	0	2	0	0	0	0	FALSE	0.5011350
CTGGCTGATGAGAGGCTTAGNGG	129S1	8	61184534	61184557	+	0	0	3	16	1	0	2	14	0	2	0	0	0	0	FALSE	0.5883390
CTGGCTGATGAGAGGTTCAGNGG	B6	8	61184534	61184557	+	0	0	5	15	1	0	4	16	0	2	0	0	0	0	FALSE	0.6561660
CTGGCTGATGAGTTTCAGGGNGG	129S1	14	36312176	36312199	+	0	0	2	11	1	0	2	13	0	1	0	0	0	0	FALSE	0.7159430
CTGGCTGATGTAACTCCCACNGG	B6	12	27771904	27771927	+	0	0	4	8	1	0	4	8	0	3	0	0	0	0	FALSE	0.5600960
CTGGCTGATTAGAGGTCCCCNGG	129S1	2	171746142	171746165	+	0	0	3	16	1	0	1	19	0	2	0	0	0	0	FALSE	0.5361260
CTGGCTGATTATAGATCCCCNGG	B6	2	171746142	171746165	+	0	0	3	23	1	0	1	23	0	2	0	0	0	0	FALSE	0.5389110
CTGGCTGATTCCCTTGAGTGNGG	B6	5	119959954	119959977	+	0	0	1	15	1	0	2	16	0	0	0	0	0	1	FALSE	0.5570450
CTGGCTGATTCCTGATGTTGNGG	129S1	2	122226790	122226813	+	0	0	1	29	1	0	0	27	0	2	0	0	0	0	FALSE	0.5168180
CTGGCTGATTTCTAGAATTCNGG	129S1	17	74744810	74744833	+	0	0	0	12	1	0	0	12	0	0	0	0	0	1	FALSE	0.2732110
CTGGCTGCAAGCAGGGTGCTNGG	129S1	6	34646473	34646496	+	0	0	1	15	1	0	1	16	1	1	0	0	0	0	FALSE	0.3461420
CTGGCTGCAAGGCAACTGAGNGG	B6	11	4759350	4759373	+	0	0	0	17	1	0	0	17	0	1	0	0	1	0	FALSE	0.6705140
CTGGCTGCACAAGGAAGAGGNGG	B6	10	92920890	92920913	+	0	0	1	27	1	0	1	27	0	3	0	0	0	0	FALSE	0.5700620
CTGGCTGCACAGCAGGGTCCNGG	B6	14	16805539	16805562	+	0	0	5	68	1	0	4	67	0	1	0	0	0	0	FALSE	0.4046060
CTGGCTGCACAGTTTTTATCNGG	129S1	8	16465704	16465727	+	0	0	4	37	1	0	3	38	0	2	0	0	0	0	FALSE	0.2793790
CTGGCTGCACATGCTGGCTCNGG	129S1	13	19357000	19357023	+	0	0	3	23	1	0	2	23	0	2	0	0	0	0	FALSE	0.3829480
CTGGCTGCACCTCAGGAACGNGG	B6	6	146910128	146910151	+	0	0	0	9	1	0	0	10	1	1	0	0	0	0	FALSE	0.6144450
CTGGCTGCACCTGGCTGTCCNGG	129S1	5	82498754	82498777	+	0	0	5	79	1	0	6	84	0	0	0	0	0	0	FALSE	0.3032600
CTGGCTGCACGGTCCCCTTTNGG	B6	13	52801186	52801209	+	0	0	0	9	1	0	0	8	1	2	0	0	0	1	FALSE	0.2470170	Syk
CTGGCTGCACGTTGTTCACTNGG	129S1	17	43505920	43505943	+	0	0	6	26	1	0	6	26	0	3	0	0	0	0	FALSE	0.3241100
CTGGCTGCACTGGTTATGCCNGG	129S1	5	21617857	21617880	+	0	0	3	13	1	0	3	11	0	3	0	0	0	0	FALSE	0.3710090
CTGGCTGCAGAGACCTGGGGNGG	B6	17	12415167	12415190	+	0	0	3	37	1	0	3	35	1	1	0	0	0	0	FALSE	0.5753140
CTGGCTGCAGAGATAGCTCANGG	B6	18	15043294	15043317	+	0	0	15	204	1	0	14	205	0	2	0	0	0	0	FALSE	0.5767600
CTGGCTGCAGAGCTAGAGGGNGG	129S1	7	117379340	117379363	+	0	0	1	27	1	0	1	26	0	0	0	0	1	0	FALSE	0.5812650
CTGGCTGCAGCAGCTTCAACNGG	129S1	15	11545032	11545055	+	0	0	1	20	1	0	1	17	0	1	0	0	0	0	FALSE	0.3619970
CTGGCTGCAGCCTTCAGCTGNGG	B6	13	76190523	76190546	+	0	0	4	35	1	0	3	34	0	0	0	0	1	0	FALSE	0.5216910
CTGGCTGCAGCTACACGTGGNGG	129S1	12	100103950	100103973	+	0	0	0	11	1	0	0	11	0	3	0	0	0	0	FALSE	0.6501170	Nrde2
CTGGCTGCAGCTATACACGGNGG	B6	12	100103950	100103973	+	0	0	0	4	1	0	0	3	0	3	0	0	0	0	FALSE	0.7924210	Nrde2
CTGGCTGCAGGAGCTCCTCANGG	B6	2	169233543	169233566	+	0	0	6	22	1	0	6	21	0	2	0	0	0	0	FALSE	0.3791810
CTGGCTGCAGGATAAGCATGNGG	B6	19	31493629	31493652	+	0	0	3	22	1	0	3	23	0	1	0	0	0	0	FALSE	0.6342460
CTGGCTGCAGTAGCTGAGCTNGG	129S1	5	24615416	24615439	+	0	0	1	22	1	0	1	22	0	1	0	0	0	0	FALSE	0.4106150
CTGGCTGCAGTCAGTCAGCANGG	129S1	8	12601082	12601105	+	0	0	2	27	1	0	2	24	1	1	0	0	0	0	FALSE	0.5797820
CTGGCTGCATAAGCTGGTGGNGG	B6	13	70075533	70075556	+	0	0	0	10	1	0	0	10	0	0	0	0	0	1	FALSE	0.4132220
CTGGCTGCATAGGGAATTCCNGG	129S1	19	40939833	40939856	+	0	0	14	98	1	0	12	99	0	0	0	0	0	1	FALSE	0.3552080
CTGGCTGCATCCATGAGCCANGG	129S1	8	35639481	35639504	+	0	0	1	20	1	0	1	20	1	1	0	0	0	0	FALSE	0.5688690
CTGGCTGCATCTAGCGATTGNGG	129S1	6	7832503	7832526	+	0	0	1	3	1	0	0	3	0	1	0	0	0	0	FALSE	0.4918330
CTGGCTGCATCTCTCCTATTNGG	129S1	8	90851978	90852001	+	0	0	1	19	1	0	1	18	0	0	0	0	0	1	FALSE	0.2764350
CTGGCTGCATCTGCTGGCTCNGG	B6	13	19357000	19357023	+	0	0	4	34	1	0	3	35	0	2	0	0	0	0	FALSE	0.3684550
CTGGCTGCATGAACAGGCTGNGG	B6	15	38418404	38418427	+	0	0	1	25	1	0	1	24	1	2	0	0	0	0	FALSE	0.5663220
CTGGCTGCATGTATGTGCAGNGG	129S1	5	74715441	74715464	+	0	0	0	41	1	0	0	40	0	1	0	0	0	0	FALSE	0.6345780
CTGGCTGCATGTGACACTCANGG	129S1	6	135834818	135834841	+	0	0	1	14	1	0	0	15	0	2	0	0	0	0	FALSE	0.5338250
CTGGCTGCATTCTCCAAATGNGG	129S1	2	93798925	93798948	+	0	0	0	13	1	0	0	13	1	1	0	0	0	0	FALSE	0.6302110
CTGGCTGCATTTCCCAAGGANGG	129S1	8	8253734	8253757	+	0	0	0	10	1	0	0	11	0	0	0	0	1	0	FALSE	0.5854040
CTGGCTGCCAAAAAAAAAAANGG	129S1	6	127908881	127908904	+	0	0	2	91	1	0	3	88	0	1	0	0	0	0	FALSE	0.1973400
CTGGCTGCCAGGAGGGGCTGNGG	B6	9	107530312	107530335	+	0	0	6	43	1	0	6	43	0	1	0	0	0	0	FALSE	0.4114940
CTGGCTGCCAGGTACACTGCNGG	129S1	13	99389095	99389118	+	0	0	1	45	1	0	0	45	0	2	0	0	0	1	FALSE	0.5429140
CTGGCTGCCCACACTACACTNGG	B6	7	18967707	18967730	+	0	0	0	15	1	0	0	16	0	3	0	1	0	1	FALSE	0.4751040
CTGGCTGCCCAGAACGTCCANGG	B6	17	23957595	23957618	+	0	0	2	23	1	0	1	24	0	2	0	0	0	0	FALSE	0.4807750
CTGGCTGCCCTTCTCTTTATNGG	B6	8	83253030	83253053	+	0	0	1	12	1	0	0	13	0	0	0	0	0	1	FALSE	0.2507480
CTGGCTGCCGAATTGGGCAANGG	129S1	9	47710563	47710586	+	0	0	1	6	1	0	1	6	0	1	0	0	0	0	FALSE	0.5873130
CTGGCTGCCGGCCAGGGTGTNGG	B6	9	109849540	109849563	+	0	0	2	15	1	0	2	14	0	1	0	0	0	0	FALSE	0.2772090
CTGGCTGCCTAGAGTGGTCCNGG	B6	7	139549195	139549218	+	0	0	3	28	1	0	3	26	0	2	0	0	0	0	FALSE	0.3805870
CTGGCTGCCTCATGGGGGAGNGG	B6	4	125487243	125487266	+	0	0	1	19	1	0	1	21	0	1	0	0	0	0	FALSE	0.3809010
CTGGCTGCCTCCCAGGGCTCNGG	B6	11	107675455	107675478	+	0	0	5	62	1	0	4	61	0	2	0	0	0	0	FALSE	0.4296720
CTGGCTGCCTGAGACAGATGNGG	B6	4	67548121	67548144	+	0	0	2	21	1	0	1	20	0	2	0	0	0	0	FALSE	0.5758960
CTGGCTGCCTTAGATGCCTGNGG	129S1	14	34863642	34863665	+	0	0	1	25	1	0	1	24	0	3	0	0	0	0	FALSE	0.5212980
CTGGCTGCCTTCAGACTGTTNGG	B6	9	112408901	112408924	+	0	0	3	43	1	0	3	41	0	0	0	0	1	0	FALSE	0.3986890
CTGGCTGCGAGCTTGCTGTGNGG	B6	10	93015452	93015475	+	0	0	3	24	1	0	0	24	0	2	0	0	0	0	FALSE	0.6236290
CTGGCTGCGATGCTTCCCAANGG	B6	2	155997926	155997949	+	0	0	0	9	1	0	0	9	0	1	0	0	0	0	FALSE	0.6303210
CTGGCTGCGCCTACGAACTCNGG	B6	7	141178480	141178503	+	0	0	0	3	1	0	0	2	0	3	0	0	0	0	TRUE	0.4740290
CTGGCTGCGCGAGATAAGGANGG	129S1	16	27681424	27681447	+	0	0	84	136	1	0	87	133	0	1	0	0	0	1	FALSE	0.6328630
CTGGCTGCGCGTCTTCCTTCNGG	B6	10	42644462	42644485	+	0	0	0	6	1	0	0	6	0	0	0	0	1	0	FALSE	0.3877970
CTGGCTGCGGGGGGCCGGGGNGG	129S1	9	57979222	57979245	+	0	0	9	109	1	0	7	106	0	1	0	0	1	0	FALSE	0.2537820
CTGGCTGCTAAAACGCAAACNGG	129S1	11	57730688	57730711	+	0	0	1	7	1	0	0	8	0	2	0	0	0	0	FALSE	0.4446880
CTGGCTGCTAAAGCTCAAACNGG	B6	11	57730688	57730711	+	0	0	2	10	1	0	1	8	0	2	0	0	0	0	FALSE	0.4960100
CTGGCTGCTACCTAACTTAGNGG	129S1	1	42355983	42356006	+	0	0	2	3	1	0	1	3	0	2	0	0	0	0	FALSE	0.6404020
CTGGCTGCTACTACCTCTAANGG	B6	6	136121823	136121846	+	0	0	0	9	1	0	0	9	0	3	0	0	0	0	FALSE	0.5247620
CTGGCTGCTACTGAAGTGGGNGG	129S1	1	118756449	118756472	+	0	0	1	15	1	0	1	15	1	1	0	0	0	0	FALSE	0.5986640
CTGGCTGCTAGTCACACTGTNGG	129S1	6	30001236	30001259	+	0	0	3	20	1	0	2	19	1	1	0	0	0	0	FALSE	0.6480180
CTGGCTGCTCAGAGATGTCCNGG	129S1	10	118540243	118540266	+	0	0	3	67	1	0	2	71	0	2	0	0	0	0	FALSE	0.4482920
CTGGCTGCTCAGATCCCAGANGG	129S1	14	34575858	34575881	+	0	0	1	39	1	0	2	38	0	0	0	0	0	1	FALSE	0.6125560
CTGGCTGCTCATCTTCTGATNGG	129S1	12	51141378	51141401	+	0	0	3	13	1	0	2	15	0	2	0	0	0	0	FALSE	0.4202710
CTGGCTGCTCCATGCACACANGG	B6	5	120250357	120250380	+	0	0	0	30	1	0	0	33	0	1	0	0	0	0	FALSE	0.5720330
CTGGCTGCTCTCATTGTTGCNGG	B6	19	52000420	52000443	+	0	0	1	17	1	0	0	16	0	2	0	0	0	0	FALSE	0.2423590
CTGGCTGCTCTGAGGATGGCNGG	B6	15	86082837	86082860	+	0	0	2	53	1	0	2	54	1	2	0	0	0	0	FALSE	0.3991520
CTGGCTGCTCTTTCAATTCTNGG	129S1	2	76378167	76378190	+	0	0	2	18	1	0	2	18	0	1	0	0	0	0	FALSE	0.4336470
CTGGCTGCTCTTTGAGCCTCNGG	B6	7	24347184	24347207	+	0	0	8	62	1	0	6	61	0	2	0	0	0	0	FALSE	0.3679360
CTGGCTGCTGAGTGCTGTTTNGG	B6	14	70661526	70661549	+	0	0	3	26	1	0	3	26	0	0	0	0	0	1	FALSE	0.2323640
CTGGCTGCTGATAGGGATGANGG	129S1	1	63986061	63986084	+	0	0	2	25	1	0	2	23	0	0	0	0	0	1	FALSE	0.5467230
CTGGCTGCTGCCTCACTTAGNGG	B6	1	42355983	42356006	+	0	0	1	17	1	0	0	17	0	2	0	0	0	0	FALSE	0.4515340
CTGGCTGCTGCTGATCCTCTNGG	129S1	7	24362723	24362746	+	0	0	1	39	1	0	1	41	0	2	0	0	0	1	FALSE	0.4419310
CTGGCTGCTGCTGGTTTCTANGG	B6	1	185350069	185350092	+	0	0	2	28	1	0	2	28	0	0	0	0	0	1	FALSE	0.3126790
CTGGCTGCTGGAATGAGAGTNGG	129S1	13	93059229	93059252	+	0	0	1	36	1	0	1	34	1	2	0	0	0	0	FALSE	0.5755640
CTGGCTGCTGTTAGGAGAGANGG	129S1	9	123227882	123227905	+	0	0	5	28	1	0	5	26	0	0	0	0	1	0	FALSE	0.5566870
CTGGCTGCTTCATGTGGCAANGG	B6	2	158866632	158866655	+	0	0	2	20	1	0	2	20	0	5	0	0	0	0	FALSE	0.4624460
CTGGCTGCTTCTCTTATCTANGG	B6	2	123105913	123105936	+	0	0	2	21	1	0	2	20	0	1	0	0	0	0	FALSE	0.4420420
CTGGCTGCTTGAGTTCACCANGG	B6	12	17030381	17030404	+	0	0	2	18	1	0	2	19	0	0	0	0	0	1	FALSE	0.6277860
CTGGCTGCTTGCTTGTTGTANGG	B6	1	143800590	143800613	+	0	0	1	12	1	0	1	12	0	0	0	0	0	1	FALSE	0.4268290
CTGGCTGCTTTGCTGAGTGANGG	B6	9	52102266	52102289	+	0	0	4	23	1	0	4	21	1	1	0	0	0	0	FALSE	0.4647180
CTGGCTGCTTTGGCAAGCCCNGG	129S1	5	20073211	20073234	+	0	0	10	20	1	0	10	21	0	1	0	0	0	0	FALSE	0.3853010
CTGGCTGCTTTTATGATGGTNGG	B6	11	83538828	83538851	+	0	0	1	11	1	0	1	12	1	1	0	0	0	0	FALSE	0.5003040	Ccl3
CTGGCTGCTTTTCACATGTTNGG	129S1	15	18429846	18429869	+	0	0	2	15	1	0	1	15	0	2	0	0	0	0	FALSE	0.3385190
CTGGCTGCTTTTCTAAGACCNGG	129S1	9	40703966	40703989	+	0	0	7	30	1	0	6	29	0	3	0	0	0	0	FALSE	0.4490980
CTGGCTGGAAACTTTGGGGGNGG	129S1	15	41463503	41463526	+	0	0	2	29	1	0	4	27	0	1	0	0	0	0	FALSE	0.4114720
CTGGCTGGAAAGAGATGTTTNGG	129S1	16	7074444	7074467	+	0	0	0	18	1	0	0	17	0	1	0	0	0	0	FALSE	0.3026900
CTGGCTGGAAATCAGCTCCANGG	B6	7	49554655	49554678	+	0	0	6	33	1	0	6	34	0	0	0	0	1	0	FALSE	0.6152900
CTGGCTGGAAATTAGTTGCTNGG	B6	5	136934676	136934699	+	0	0	1	13	1	0	1	14	0	1	0	0	1	0	FALSE	0.5181370
CTGGCTGGAACCCAGAGAACNGG	129S1	5	99529467	99529490	+	0	0	2	26	1	0	2	26	0	0	0	0	0	1	FALSE	0.3859680
CTGGCTGGAACTCACTGGCTNGG	B6	16	9391344	9391367	+	0	0	4	74	1	0	4	73	0	1	0	0	0	0	FALSE	0.5852200	Grin2a
CTGGCTGGAAGGAAAAAAAANGG	B6	14	50945549	50945572	+	0	0	5	74	1	0	10	69	0	0	0	0	1	0	FALSE	0.3757870
CTGGCTGGAAGGCAGTGTGANGG	129S1	8	107788270	107788293	+	0	0	3	22	1	0	3	21	0	1	0	0	0	0	FALSE	0.5947640	Tmed6
CTGGCTGGAATCAGAGGGGCNGG	129S1	7	116593344	116593367	+	0	0	1	29	1	0	2	27	0	2	0	0	0	0	FALSE	0.3549980
CTGGCTGGAATTGTTGTCTTNGG	B6	15	93559077	93559100	+	0	0	0	15	1	0	0	17	0	1	0	0	0	0	FALSE	0.3730740
CTGGCTGGACAATGATCTTCNGG	B6	17	58461739	58461762	+	0	0	19	117	1	0	17	115	0	2	0	0	0	0	FALSE	0.2920580
CTGGCTGGACATCCCAACCANGG	B6	12	92212899	92212922	+	0	0	2	8	1	0	2	9	1	1	0	0	1	1	FALSE	0.6763570
CTGGCTGGACCTTCAACATANGG	129S1	18	38920214	38920237	+	0	0	1	8	1	0	0	8	0	2	0	0	0	0	FALSE	0.4867780
CTGGCTGGACCTTCAGCGTANGG	B6	18	38920214	38920237	+	0	0	1	9	1	0	0	9	0	2	0	0	0	0	FALSE	0.5397040
CTGGCTGGACTCTGGCTGGANGG	129S1	15	52588171	52588194	+	0	0	1	67	1	0	1	65	0	0	0	0	0	0	FALSE	0.4717770
CTGGCTGGAGAACTTCGCTANGG	B6	9	45363793	45363816	+	0	0	0	3	1	0	0	3	0	0	0	0	0	1	FALSE	0.5805550
CTGGCTGGAGCATGTTACTANGG	129S1	9	107545565	107545588	+	0	0	1	14	1	0	0	14	0	2	0	0	0	0	FALSE	0.4089680
CTGGCTGGAGGATAATGCAGNGG	129S1	19	47160340	47160363	+	0	0	1	17	1	0	1	17	0	0	0	0	0	1	FALSE	0.5774410
CTGGCTGGAGGATTTGCGTTNGG	129S1	9	80179461	80179484	+	0	0	1	12	1	0	0	12	0	2	0	0	0	0	FALSE	0.2948010
CTGGCTGGAGGGCTGCTGCCNGG	B6	2	121608956	121608979	+	0	0	4	24	1	0	4	23	0	0	0	0	0	1	FALSE	0.3162150
CTGGCTGGAGTCAGAGAGGCNGG	B6	7	116593344	116593367	+	0	0	3	57	1	0	3	58	0	2	0	0	0	0	FALSE	0.3913150
CTGGCTGGATAGAAAGTCAANGG	B6	5	3336162	3336185	+	0	0	1	29	1	0	0	30	0	1	0	0	1	0	TRUE	0.5098820
CTGGCTGGATCAAGAGAGATNGG	129S1	16	97807424	97807447	+	0	0	2	19	1	0	2	19	0	0	0	0	0	1	FALSE	0.5614300
CTGGCTGGCAAGCAATATAGNGG	B6	18	78835822	78835845	+	0	0	0	9	1	0	0	9	1	1	0	0	0	0	FALSE	0.4644030
CTGGCTGGCAATAACCTGACNGG	B6	1	88737412	88737435	+	0	0	1	3	1	0	0	4	0	2	0	0	0	0	FALSE	0.5765540
CTGGCTGGCACCTACTGGAGNGG	129S1	7	95479512	95479535	+	0	0	1	16	1	0	1	16	0	0	0	0	1	0	FALSE	0.5530420
CTGGCTGGCATCCAGGGCTGNGG	129S1	12	114320509	114320532	+	0	0	3	36	1	0	3	33	1	3	0	0	0	0	FALSE	0.4464980
CTGGCTGGCATTCCAGAAATNGG	B6	1	172397279	172397302	+	0	0	1	15	1	0	1	16	1	2	0	0	0	0	FALSE	0.4863360
CTGGCTGGCCAATTTACCCCNGG	B6	3	122469309	122469332	+	0	0	7	58	1	0	7	59	1	1	0	0	0	0	FALSE	0.5105680
CTGGCTGGCCAGCCGACTCCNGG	B6	7	16457129	16457152	+	0	0	30	168	1	0	27	165	0	2	0	0	0	0	FALSE	0.2772430
CTGGCTGGCCAGGACGCTCANGG	B6	14	119092137	119092160	+	0	0	5	184	1	0	4	186	0	2	0	0	0	0	FALSE	0.3398930	Cldn10
CTGGCTGGCCAGTAGGGTCCNGG	129S1	12	99018322	99018345	+	0	0	31	243	1	0	29	250	0	1	0	0	0	0	FALSE	0.4342630
CTGGCTGGCCAGTCATTTCCNGG	129S1	3	114075776	114075799	+	0	0	17	205	1	0	19	197	0	3	0	0	0	0	FALSE	0.3525650
CTGGCTGGCCCACAAACCAANGG	129S1	1	128579794	128579817	+	0	0	4	35	1	0	3	33	0	2	0	0	0	0	FALSE	0.6615830
CTGGCTGGCCTCATTGTTTANGG	B6	19	59599273	59599296	+	0	0	2	10	1	0	1	10	0	2	0	0	0	0	FALSE	0.2815870
CTGGCTGGCCTTTAAGCGAGNGG	129S1	9	111779781	111779804	+	0	0	0	9	1	0	0	9	1	1	0	0	0	0	FALSE	0.5867070
CTGGCTGGCTCATGCAGCCTNGG	B6	4	141016843	141016866	+	0	0	1	37	1	0	3	34	0	0	0	0	1	0	FALSE	0.1781210
CTGGCTGGCTCCTGTGGGACNGG	B6	1	75617705	75617728	+	0	0	3	44	1	0	4	43	0	1	0	0	0	0	FALSE	0.1770760
CTGGCTGGCTGCTTGAGCTCNGG	B6	17	49130044	49130067	+	0	0	5	49	1	0	5	51	0	1	0	0	0	0	FALSE	0.4712390
CTGGCTGGCTGGCTGGACAGNGG	129S1	11	115222817	115222840	+	0	0	7	71	1	0	8	68	0	0	0	0	0	1	FALSE	0.4542890	Otop2
CTGGCTGGCTGGGCCTTTCANGG	129S1	12	29443052	29443075	+	0	0	1	19	1	0	0	17	0	0	0	0	1	0	FALSE	0.3103450
CTGGCTGGCTGGTGAACACCNGG	B6	5	100642656	100642679	+	0	0	17	135	1	0	15	136	0	0	0	0	1	0	FALSE	0.4036780
CTGGCTGGCTGGTTTACCTCNGG	B6	15	19045208	19045231	+	0	0	25	73	1	0	24	70	0	2	0	0	0	0	FALSE	0.4942850
CTGGCTGGCTTCTGGGGTGGNGG	B6	17	30604306	30604329	+	0	0	5	44	1	0	5	47	0	0	0	0	0	1	FALSE	0.2317090
CTGGCTGGCTTGTTTTGCCTNGG	B6	15	71243536	71243559	+	0	0	1	24	1	0	0	24	1	1	0	0	0	0	FALSE	0.2941330
CTGGCTGGGAAAACTGTGAGNGG	129S1	10	27113828	27113851	+	0	0	0	17	1	0	0	15	0	0	0	0	1	0	FALSE	0.6058470
CTGGCTGGGAACAAATACTGNGG	129S1	15	87442346	87442369	+	0	0	2	19	1	0	2	19	0	0	0	0	0	1	FALSE	0.7116580
CTGGCTGGGAACATGCAGGANGG	129S1	5	127458003	127458026	+	0	0	1	21	1	0	1	21	0	3	0	0	0	0	FALSE	0.6252280
CTGGCTGGGAATGTGCAAGANGG	B6	5	127458003	127458026	+	0	0	0	16	1	0	0	16	0	3	0	0	0	0	FALSE	0.5822910
CTGGCTGGGACGATCTCTTCNGG	B6	18	78162448	78162471	+	0	0	1	5	1	0	0	5	0	2	0	0	0	0	FALSE	0.3549050
CTGGCTGGGACTGAGGAACANGG	129S1	11	89654621	89654644	+	0	0	2	47	1	0	3	46	0	1	0	0	0	0	FALSE	0.5414500
CTGGCTGGGAGAAAAAAAAANGG	B6	4	151183520	151183543	+	0	0	7	92	1	0	10	95	0	0	0	0	0	1	FALSE	0.3646890
CTGGCTGGGAGCAACAGACANGG	B6	6	54079023	54079046	+	0	0	3	25	1	0	3	23	0	1	0	0	0	0	FALSE	0.6333790
CTGGCTGGGATTTCTTGAAANGG	129S1	13	20175280	20175303	+	0	0	0	13	1	0	0	14	0	1	0	0	0	0	FALSE	0.4632070
CTGGCTGGGCAGGCAGAAGTNGG	B6	3	98274133	98274156	+	0	0	1	58	1	0	0	60	0	0	0	0	0	1	FALSE	0.4418460
CTGGCTGGGCATGGAAACACNGG	B6	2	120326509	120326532	+	0	0	2	54	1	0	2	53	0	0	0	0	0	1	FALSE	0.5029470	Gm52968
CTGGCTGGGCATGGAAAGTANGG	129S1	6	125704930	125704953	+	0	0	0	12	1	0	0	10	0	2	0	0	1	0	FALSE	0.2152440
CTGGCTGGGCCATTGTAGAGNGG	129S1	1	131755622	131755645	+	0	0	2	7	1	0	1	6	0	2	0	0	0	0	FALSE	0.6327450
CTGGCTGGGCCCACTGTTGANGG	B6	17	25217730	25217753	+	0	0	1	18	1	0	1	17	0	0	0	0	0	1	FALSE	0.3360860
CTGGCTGGGCGTGGTGGCGTNGG	129S1	6	31687985	31688008	+	0	0	4	41	1	0	2	40	0	2	0	0	0	0	FALSE	0.4168290
CTGGCTGGGCTAGAGCATGGNGG	B6	4	150800249	150800272	+	0	0	3	18	1	0	2	17	0	0	0	0	0	1	FALSE	0.3811680
CTGGCTGGGCTGGCTGGGGCNGG	B6	1	90720759	90720782	+	0	0	11	106	1	0	10	106	0	2	0	0	0	0	FALSE	0.2517440	Col6a3
CTGGCTGGGGAAAAGTCCTGNGG	B6	18	61980496	61980519	+	0	0	1	23	1	0	1	22	0	1	0	0	0	1	FALSE	0.6039660
CTGGCTGGGGAGGGGAGGAGNGG	B6	19	58332826	58332849	+	0	0	25	357	1	0	26	362	0	3	0	0	0	0	FALSE	0.3924270
CTGGCTGGGGATGTGACTTANGG	B6	5	123818638	123818661	+	0	0	1	21	1	0	2	19	0	1	0	0	0	0	FALSE	0.3621690
CTGGCTGGGGCTCTCCACATNGG	129S1	7	67444723	67444746	+	0	0	1	22	1	0	1	21	0	0	0	0	0	1	FALSE	0.4220400
CTGGCTGGGGCTTGGGGGAGNGG	129S1	19	32974830	32974853	+	0	0	18	126	1	0	18	128	0	1	0	0	0	0	FALSE	0.2034070
CTGGCTGGGGGCTGCCACAGNGG	129S1	9	111097908	111097931	+	0	0	3	31	1	0	3	29	0	0	0	0	0	1	FALSE	0.2369500
CTGGCTGGGGGGGGGGACTGNGG	129S1	12	104844272	104844295	+	0	0	9	132	1	0	11	132	0	0	0	0	0	1	FALSE	0.2216300
CTGGCTGGGGTCATTGGGGGNGG	129S1	8	81164535	81164558	+	0	0	3	25	1	0	3	24	0	0	0	0	0	1	FALSE	0.2659420
CTGGCTGGGGTTTCACAAGCNGG	B6	7	67444723	67444746	+	0	0	0	5	1	0	0	5	0	0	0	0	0	1	FALSE	0.3900410
CTGGCTGGGTCCTTGAGAGCNGG	129S1	4	46291835	46291858	+	0	0	1	23	1	0	2	22	1	1	0	0	0	0	FALSE	0.4057050
CTGGCTGGGTGCTTGGCAAANGG	B6	4	106461624	106461647	+	0	0	3	18	1	0	3	19	0	0	0	0	0	1	FALSE	0.4416670
CTGGCTGGTAATAATGCTGCNGG	B6	14	68964046	68964069	+	0	0	0	6	1	0	0	6	0	1	0	0	1	1	FALSE	0.5636440
CTGGCTGGTAGAGGTGGGGCNGG	129S1	15	39919401	39919424	+	0	0	6	47	1	0	5	48	0	0	0	0	1	0	FALSE	0.3723790
CTGGCTGGTCACACTGTGTCNGG	B6	4	135386730	135386753	+	0	0	3	16	1	0	3	16	1	1	0	0	0	0	FALSE	0.3378460
CTGGCTGGTCACTGAGGGCANGG	B6	4	149500526	149500549	+	0	0	1	56	1	0	0	55	0	2	0	0	0	0	FALSE	0.3779110
CTGGCTGGTCAGAAAACCACNGG	129S1	4	142992956	142992979	+	0	0	13	115	1	0	12	120	0	4	0	0	0	0	FALSE	0.6023410
CTGGCTGGTCAGACCTCACTNGG	129S1	15	18518742	18518765	+	0	0	3	141	1	0	2	144	0	2	0	0	0	0	FALSE	0.5585700
CTGGCTGGTCATGAACTGATNGG	B6	8	83445486	83445509	+	0	0	7	44	1	0	4	47	0	2	0	0	0	0	FALSE	0.5033480
CTGGCTGGTCCCTCAAGGGGNGG	129S1	3	124604464	124604487	+	0	0	10	84	1	0	11	82	0	1	0	0	0	0	FALSE	0.3985870
CTGGCTGGTCCTCTTCCTATNGG	129S1	13	98587334	98587357	+	0	0	1	13	1	0	0	15	0	0	0	0	0	0	FALSE	0.2456800
CTGGCTGGTGAAGCTTCAACNGG	B6	9	86030852	86030875	+	0	0	3	23	1	0	3	23	1	2	0	0	0	0	FALSE	0.3259450
CTGGCTGGTGGCATGTGTCTNGG	B6	9	115185991	115186014	+	0	0	4	23	1	0	4	23	0	0	0	0	0	1	FALSE	0.3232870
CTGGCTGGTGGCTGTCAGTGNGG	B6	7	81057292	81057315	+	0	0	0	29	1	0	0	29	1	1	0	0	0	0	FALSE	0.5409080
CTGGCTGGTGGTTTTCGTGTNGG	B6	16	29736555	29736578	+	0	0	0	9	1	0	0	11	0	1	0	0	0	0	FALSE	0.4524010
CTGGCTGGTGTCAAACTTGCNGG	129S1	2	122385870	122385893	+	0	0	4	29	1	0	4	29	1	1	0	0	0	0	FALSE	0.3218060
CTGGCTGGTGTGAGTCTTACNGG	129S1	6	129398759	129398782	+	0	0	1	11	1	0	1	11	0	1	0	0	1	0	FALSE	0.2802900
CTGGCTGGTGTGGCTGCGGGNGG	129S1	1	99634201	99634224	+	0	0	2	24	1	0	2	23	0	1	0	0	0	0	FALSE	0.5551060
CTGGCTGGTGTTGCAAACCANGG	B6	1	175305783	175305806	+	0	0	2	16	1	0	2	15	0	3	0	0	0	0	FALSE	0.6662760
CTGGCTGGTTAAAGGGGTTGNGG	B6	15	83786050	83786073	+	0	0	2	11	1	0	1	11	0	2	0	0	0	1	FALSE	0.3239090
CTGGCTGGTTCTCAGCTGTGNGG	129S1	13	64083216	64083239	+	0	0	2	28	1	0	1	28	0	2	0	0	0	0	FALSE	0.6642460
CTGGCTGGTTGGGGGTTTCTNGG	129S1	13	95610836	95610859	+	0	0	1	23	1	0	0	24	0	2	0	0	0	0	FALSE	0.2696490
CTGGCTGTAAATTTGGGGACNGG	B6	9	48356634	48356657	+	0	0	1	15	1	0	1	15	1	2	0	0	0	0	FALSE	0.4510390
CTGGCTGTAAGAGAGCAGTTNGG	B6	3	26355309	26355332	+	0	0	1	15	1	0	0	15	0	2	0	0	0	0	FALSE	0.4601600
CTGGCTGTACACGCAGTATCNGG	B6	3	70948718	70948741	+	0	0	0	10	1	0	0	10	1	2	0	0	0	0	FALSE	0.2212680
CTGGCTGTACCGGGCCAACTNGG	129S1	14	47790180	47790203	+	0	0	18	10	1	0	14	12	0	2	0	0	0	0	FALSE	0.3070440
CTGGCTGTACTGCAGCATGCNGG	129S1	13	64059265	64059288	+	0	0	4	24	1	0	4	22	0	1	0	0	0	0	FALSE	0.5461620
CTGGCTGTAGACACCCTGGCNGG	129S1	2	50773274	50773297	+	0	0	4	12	1	0	3	14	0	2	0	0	0	0	FALSE	0.5403290
CTGGCTGTAGACACTCTGACNGG	B6	2	50773274	50773297	+	0	0	1	15	1	0	2	13	0	2	0	0	0	0	FALSE	0.5983440
CTGGCTGTAGGAACATGTGGNGG	B6	7	79201497	79201520	+	0	0	2	18	1	0	2	19	0	1	0	0	0	0	FALSE	0.6998950
CTGGCTGTAGGCCAGAAGCCNGG	129S1	13	102290758	102290781	+	0	0	2	13	1	0	2	11	1	2	0	0	0	0	FALSE	0.5435920
CTGGCTGTAGTCAGGATATTNGG	129S1	1	40148850	40148873	+	0	0	1	19	1	0	0	19	0	2	0	0	0	0	FALSE	0.4118740
CTGGCTGTAGTGGCTTTCACNGG	129S1	17	44596228	44596251	+	0	0	1	19	1	0	1	19	0	0	0	0	1	0	FALSE	0.5261850
CTGGCTGTATGCAACTGTAGNGG	129S1	16	6379387	6379410	+	0	0	0	5	1	0	0	5	0	1	0	0	0	0	FALSE	0.7189750
CTGGCTGTATGGGCTAGAAGNGG	B6	12	26821797	26821820	+	0	0	0	12	1	0	0	12	0	0	0	0	1	0	FALSE	0.5428730
CTGGCTGTATTTTTAGTCAGNGG	B6	7	30502427	30502450	+	0	0	0	27	1	0	0	26	1	1	0	0	0	0	FALSE	0.5741570
CTGGCTGTCAAGGGAACCGCNGG	129S1	18	83095506	83095529	+	0	0	2	18	1	0	1	18	0	2	0	0	0	0	FALSE	0.3622430
CTGGCTGTCACCCTCCAGCCNGG	129S1	15	34374928	34374951	+	0	0	2	19	1	0	2	19	0	0	0	0	1	0	FALSE	0.5177740
CTGGCTGTCACCTTATAGTCNGG	129S1	14	118398409	118398432	+	0	0	0	13	1	0	0	13	0	0	0	0	1	0	FALSE	0.4866320
CTGGCTGTCAGGGAGCAGTCNGG	129S1	6	137562948	137562971	+	0	0	2	26	1	0	2	24	1	3	0	0	0	0	FALSE	0.2910500
CTGGCTGTCAGTCTGAAGGGNGG	129S1	1	165171435	165171458	+	0	0	0	28	1	0	0	28	0	1	0	0	0	0	TRUE	0.5008100
CTGGCTGTCATGGCAATGGGNGG	129S1	2	132236704	132236727	+	0	0	2	19	1	0	1	19	0	2	0	0	0	0	FALSE	0.6318740
CTGGCTGTCCAGAGCGTCCANGG	129S1	17	23957595	23957618	+	0	0	4	54	1	0	3	51	0	2	0	0	0	0	FALSE	0.3943940
CTGGCTGTCCAGGCCTTTAGNGG	129S1	10	3258507	3258530	+	0	0	4	12	1	0	4	13	0	3	0	0	0	0	FALSE	0.3101010
CTGGCTGTCCAGGGACTGTCNGG	129S1	14	33688483	33688506	+	0	0	8	76	1	0	8	74	0	2	0	0	0	0	FALSE	0.3873740
CTGGCTGTCCCAGGAGCCTANGG	B6	12	117121078	117121101	+	0	0	3	39	1	0	3	37	1	1	0	0	0	0	FALSE	0.4626580
CTGGCTGTCCCCATTAGACTNGG	B6	17	30855063	30855086	+	0	0	0	9	1	0	0	10	0	0	0	0	0	1	FALSE	0.4446200
CTGGCTGTCCTTTACCTCGANGG	129S1	14	72305238	72305261	+	0	0	0	11	1	0	0	10	0	0	0	0	0	1	FALSE	0.5837400
CTGGCTGTCGAACCTGGGAGNGG	129S1	13	64118009	64118032	+	0	0	0	9	1	0	0	10	0	2	0	0	0	1	FALSE	0.4903170
CTGGCTGTCTAGTGTGATTCNGG	129S1	12	116578075	116578098	+	0	0	3	25	1	0	4	22	0	0	0	0	0	0	FALSE	0.3276840
CTGGCTGTCTGTCCACCTTGNGG	129S1	14	15683655	15683678	+	0	0	0	20	1	0	0	20	0	1	0	0	0	0	FALSE	0.5604880
CTGGCTGTCTTGTGGTCAGTNGG	B6	14	7985509	7985532	+	0	0	0	12	1	0	0	13	0	1	0	0	0	0	FALSE	0.5033650
CTGGCTGTCTTTTAGAAGTTNGG	B6	10	93690934	93690957	+	0	0	1	14	1	0	0	14	0	2	0	0	0	0	FALSE	0.2707230
CTGGCTGTGAAACCATGAATNGG	129S1	8	48108489	48108512	+	0	0	1	24	1	0	1	24	0	1	0	0	0	0	FALSE	0.4428010
CTGGCTGTGAACTTACTCGTNGG	B6	12	29680754	29680777	+	0	0	1	4	1	0	1	4	1	1	0	0	0	0	FALSE	0.5560240
CTGGCTGTGACACTAGATCCNGG	B6	15	84083229	84083252	+	0	0	2	69	1	0	2	70	0	3	0	0	0	0	FALSE	0.4939500
CTGGCTGTGACTTTTTCATGNGG	129S1	17	68525179	68525202	+	0	0	1	13	1	0	1	13	1	1	0	0	0	0	FALSE	0.5997650
CTGGCTGTGAGGCTTTGAGCNGG	B6	4	43074528	43074551	+	0	0	3	24	1	0	3	24	0	1	0	0	0	1	FALSE	0.4341440
CTGGCTGTGATGATTAATCCNGG	129S1	7	81548238	81548261	+	0	0	3	21	1	0	3	21	0	0	0	0	0	1	FALSE	0.6060160	Hdgfl3
CTGGCTGTGCCAACCAGTGGNGG	129S1	X	152281511	152281534	+	0	0	2	18	1	0	2	18	0	0	0	0	1	0	FALSE	0.5489990	Ubqln2
CTGGCTGTGCCAATGCAGTCNGG	B6	9	46232191	46232214	+	0	0	2	13	1	0	1	12	0	2	0	0	0	0	FALSE	0.4141120
CTGGCTGTGCCATGGTTCTTNGG	B6	8	18626978	18627001	+	0	0	4	28	1	0	3	28	0	1	0	0	0	0	FALSE	0.2250070
CTGGCTGTGCCCATTCTCTCNGG	B6	2	159847267	159847290	+	0	0	0	21	1	0	0	20	0	1	0	0	0	0	FALSE	0.4375040
CTGGCTGTGCCCCATGGCTANGG	129S1	8	70727851	70727874	+	0	0	1	17	1	0	1	18	0	0	0	0	1	0	FALSE	0.4266500
CTGGCTGTGCCCTCCGAGGTNGG	B6	2	156415147	156415170	+	0	0	0	11	1	0	0	12	0	2	0	0	0	1	FALSE	0.4173930
CTGGCTGTGCTACCTTTACCNGG	129S1	13	20484611	20484634	+	0	0	2	10	1	0	1	11	0	2	0	0	0	0	FALSE	0.4314430
CTGGCTGTGCTAGAGCATCANGG	129S1	5	6722451	6722474	+	0	0	5	57	1	0	4	61	0	2	0	0	0	0	FALSE	0.6375960
CTGGCTGTGCTAGATCATCTNGG	B6	5	6722451	6722474	+	0	0	4	55	1	0	3	53	0	2	0	0	0	0	FALSE	0.5595540
CTGGCTGTGGCCAGGTAATGNGG	129S1	15	34206738	34206761	+	0	0	8	70	1	0	7	71	0	1	0	0	1	0	FALSE	0.3955200
CTGGCTGTGGGAGCATAAGGNGG	B6	8	49019469	49019492	+	0	0	2	18	1	0	1	19	0	2	0	0	0	0	FALSE	0.6066580
CTGGCTGTGGGGAGTGGGAGNGG	B6	7	29135147	29135170	+	0	0	10	112	1	0	10	111	0	0	0	0	1	0	FALSE	0.3093200
CTGGCTGTGGGTGTGCATCTNGG	B6	4	106074011	106074034	+	0	0	1	28	1	0	0	28	0	1	0	0	1	0	FALSE	0.4683960
CTGGCTGTGGTCAGGGGTCANGG	B6	4	118587362	118587385	+	0	0	4	38	1	0	4	37	0	1	0	0	1	0	FALSE	0.2939590
CTGGCTGTGTAAGTTCTTGANGG	B6	8	34827121	34827144	+	0	0	0	7	1	0	0	7	0	1	0	0	0	0	FALSE	0.5175550
CTGGCTGTGTAGGTGAGGGTNGG	129S1	11	57654099	57654122	+	0	0	5	46	1	0	5	47	0	2	0	0	0	2	FALSE	0.4953400
CTGGCTGTGTCTCCTATTATNGG	129S1	18	59126777	59126800	+	0	0	1	15	1	0	0	15	0	2	0	0	0	0	FALSE	0.2684150
CTGGCTGTGTCTTCACTCTGNGG	129S1	14	72138840	72138863	+	0	0	1	34	1	0	1	36	1	1	0	0	0	0	FALSE	0.5870180
CTGGCTGTGTGGGTTTTAGCNGG	B6	1	135553504	135553527	+	0	0	0	14	1	0	0	15	0	0	0	0	1	0	FALSE	0.4230600
CTGGCTGTGTGTCCGTGCCTNGG	B6	4	3228552	3228575	+	0	0	1	20	1	0	0	19	1	4	0	0	0	0	TRUE	0.4395640
CTGGCTGTGTGTGCTTCAAANGG	129S1	14	33167966	33167989	+	0	0	5	30	1	0	5	29	0	0	0	0	0	1	FALSE	0.4724510
CTGGCTGTGTTCAGTCACTGNGG	129S1	15	18627301	18627324	+	0	0	3	30	1	0	3	29	1	1	0	0	0	0	FALSE	0.6849510
CTGGCTGTGTTCTTTCCATANGG	B6	5	24222934	24222957	+	0	0	1	22	1	0	1	22	1	1	0	0	0	0	FALSE	0.3509460
CTGGCTGTGTTTTCCCCTCTNGG	B6	14	70198545	70198568	+	0	0	1	30	1	0	0	29	0	2	0	0	0	0	FALSE	0.3024550
CTGGCTGTTAACCATGACGTNGG	129S1	2	106869716	106869739	+	0	0	0	9	1	0	0	9	0	1	0	0	0	0	FALSE	0.6564040
CTGGCTGTTAATGAGGTACCNGG	B6	9	50693848	50693871	+	0	0	0	13	1	0	0	13	1	1	0	0	0	0	FALSE	0.5640560
CTGGCTGTTACATCCCAATGNGG	129S1	4	85426404	85426427	+	0	0	2	8	1	0	1	8	0	2	0	0	0	0	FALSE	0.6632850
CTGGCTGTTAGGAGCTGCGCNGG	129S1	2	145557568	145557591	+	0	0	1	10	1	0	0	9	0	2	0	0	0	0	FALSE	0.4565960
CTGGCTGTTATACTCTTATTNGG	129S1	1	176507546	176507569	+	0	0	1	6	1	0	1	6	0	1	0	0	0	0	FALSE	0.2846940
CTGGCTGTTCAAGCTGAGTCNGG	129S1	5	74796669	74796692	+	0	0	0	19	1	0	0	20	0	0	0	0	0	1	FALSE	0.4549520
CTGGCTGTTCCATGAACCACNGG	129S1	9	86452819	86452842	+	0	0	2	19	1	0	2	19	0	1	0	0	0	0	FALSE	0.4969450
CTGGCTGTTCCCTCTCCTCANGG	B6	2	121446738	121446761	+	0	0	0	33	1	0	0	34	1	2	0	0	0	0	FALSE	0.4108880
CTGGCTGTTCCCTGTGTGGCNGG	B6	12	104138333	104138356	+	0	0	4	31	1	0	3	29	0	2	0	0	0	0	TRUE	0.3345200
CTGGCTGTTCTTAACTCCAANGG	129S1	1	50259029	50259052	+	0	0	1	22	1	0	1	21	0	1	0	0	0	1	FALSE	0.4788870
CTGGCTGTTGATCCTGGCAANGG	129S1	3	103583564	103583587	+	0	0	1	13	1	0	1	13	1	1	0	0	0	0	FALSE	0.4901430
CTGGCTGTTGCAATAGAACTNGG	129S1	14	72388857	72388880	+	0	0	0	15	1	0	0	15	0	1	0	0	0	0	FALSE	0.5622410
CTGGCTGTTGCCAGATAAAGNGG	B6	11	8066480	8066503	+	0	0	9	55	1	0	9	55	0	2	0	0	0	0	FALSE	0.4855050
CTGGCTGTTGGGGAGTAGGGNGG	B6	11	89033782	89033805	+	0	0	5	48	1	0	5	47	0	0	0	0	0	1	FALSE	0.5217900
CTGGCTGTTGGTAGTCACGTNGG	B6	8	92429657	92429680	+	0	0	0	1	1	0	0	1	0	2	0	0	0	1	FALSE	0.6278070
CTGGCTGTTGTTTTTTTCAGNGG	129S1	8	107789926	107789949	+	0	0	0	37	1	0	2	36	0	0	0	0	1	0	FALSE	0.4827940
CTGGCTGTTTGTAAAGAAGCNGG	129S1	7	36439279	36439302	+	0	0	1	18	1	0	1	20	0	0	0	0	1	0	FALSE	0.4830930
CTGGCTGTTTTACGAGCCTCNGG	129S1	16	90503326	90503349	+	0	0	1	15	1	0	2	13	0	0	0	0	0	1	FALSE	0.4709200
CTGGCTGTTTTCTTAATCACNGG	129S1	1	100393025	100393048	+	0	0	1	26	1	0	1	27	0	2	0	0	0	0	TRUE	0.3946500
CTGGCTTAAAATGGATCCTANGG	B6	18	86863378	86863401	+	0	0	1	19	1	0	1	19	0	0	0	0	1	0	FALSE	0.4428470
CTGGCTTAAAATTAATATTANGG	129S1	8	40588383	40588406	+	0	0	1	14	1	0	1	14	0	2	0	0	0	0	FALSE	0.3343170
CTGGCTTAACCTGATAAGAANGG	B6	2	4356714	4356737	+	0	0	1	8	1	0	0	7	0	2	0	0	0	0	FALSE	0.6387330
CTGGCTTAACTGGATAAGAANGG	129S1	2	4356714	4356737	+	0	0	3	8	1	0	2	8	0	2	0	0	0	0	FALSE	0.6387330
CTGGCTTAAGAGATCCTCTTNGG	129S1	14	55006222	55006245	+	0	0	0	9	1	0	0	9	1	1	0	0	0	0	FALSE	0.4953470
CTGGCTTAAGGGAAACAAGGNGG	129S1	12	51387669	51387692	+	0	0	3	20	1	0	2	20	0	2	0	0	0	0	FALSE	0.7000800
CTGGCTTAAGTATGTTTAATNGG	B6	15	41023888	41023911	+	0	0	0	7	1	0	0	7	0	2	0	0	0	0	FALSE	0.2916240
CTGGCTTAAGTCTTTGCCCTNGG	B6	6	135065250	135065273	+	0	0	0	20	1	0	0	20	0	0	0	0	0	1	FALSE	0.3047610
CTGGCTTAATCTCCGGCCGCNGG	B6	4	141575382	141575405	+	0	0	1	2	1	0	0	2	0	2	0	0	0	0	FALSE	0.5208240
CTGGCTTAATGCCTGTGTGCNGG	129S1	2	121621083	121621106	+	0	0	0	20	1	0	0	20	0	0	0	0	1	0	FALSE	0.2713710
CTGGCTTAATTGGCTGCTCCNGG	B6	11	89624206	89624229	+	0	0	0	9	1	0	0	8	1	1	0	0	0	0	FALSE	0.4178010
CTGGCTTACACTGTTCCACGNGG	B6	10	4123913	4123936	+	0	0	0	2	1	0	0	4	0	0	0	0	0	1	FALSE	0.6445180
CTGGCTTACACTTCCATCGCNGG	129S1	11	102028127	102028150	+	0	0	1	17	1	0	0	17	0	2	0	0	0	0	FALSE	0.5081480
CTGGCTTACAGGATGTGGGCNGG	129S1	8	15320627	15320650	+	0	0	6	45	1	0	4	46	0	2	0	0	0	0	FALSE	0.5475450
CTGGCTTACAGGATGTTAGCNGG	B6	8	15320627	15320650	+	0	0	2	13	1	0	1	12	0	2	0	0	0	0	FALSE	0.5135630
CTGGCTTACATAGCGGGTTCNGG	129S1	3	152354914	152354937	+	0	0	1	49	1	0	1	47	0	1	0	0	0	0	FALSE	0.4037010
CTGGCTTACATCTATGATTANGG	129S1	1	67053134	67053157	+	0	0	2	6	1	0	1	6	0	2	0	0	0	0	FALSE	0.2215620
CTGGCTTACATTCAGCTCCTNGG	B6	7	82808700	82808723	+	0	0	1	23	1	0	2	22	0	1	0	0	0	0	FALSE	0.4131440
CTGGCTTACCAGAGCTTACCNGG	129S1	18	75877128	75877151	+	0	0	2	13	1	0	2	12	0	0	0	0	1	0	FALSE	0.4349920
CTGGCTTACGAGCTAGCTTCNGG	129S1	14	27021178	27021201	+	0	0	0	21	1	0	0	21	0	0	0	0	1	0	FALSE	0.3668560
CTGGCTTACGGAGCTGCAGCNGG	129S1	13	60417726	60417749	+	0	0	0	8	1	0	0	7	0	3	0	0	0	0	FALSE	0.3344980
CTGGCTTACTAAGTATTAGCNGG	129S1	14	8224854	8224877	+	0	0	0	2	1	0	0	2	0	0	0	0	1	0	FALSE	0.4795890
CTGGCTTACTCTGGGTTGGGNGG	B6	19	41664056	41664079	+	0	0	1	16	1	0	0	16	0	2	0	0	0	0	FALSE	0.4335020
CTGGCTTACTTTTTTCCTGCNGG	B6	8	36316737	36316760	+	0	0	1	23	1	0	1	24	0	0	0	0	1	0	FALSE	0.3177950
CTGGCTTAGAAGCTTACTCCNGG	B6	2	163759220	163759243	+	0	0	2	10	1	0	2	9	1	1	0	0	0	0	FALSE	0.5249480
CTGGCTTAGAGACTCAAAAGNGG	129S1	13	19968026	19968049	+	0	0	1	23	1	0	1	24	0	3	0	0	0	0	FALSE	0.6347460
CTGGCTTAGAGACTCACGTGNGG	B6	13	19968026	19968049	+	0	0	1	15	1	0	1	16	0	3	0	0	0	0	FALSE	0.7476640
CTGGCTTAGAGGGCAGGGGCNGG	B6	1	189568041	189568064	+	0	0	1	28	1	0	0	29	0	2	0	0	0	0	FALSE	0.3398490
CTGGCTTAGATAAACTGTCANGG	129S1	5	96436343	96436366	+	0	0	2	6	1	0	1	6	0	2	0	0	0	0	FALSE	0.6170600
CTGGCTTAGCACATTAGGCGNGG	B6	17	50751571	50751594	+	0	0	0	2	1	0	0	2	0	0	0	0	1	0	FALSE	0.6410380
CTGGCTTAGCACGAAGGAATNGG	B6	6	146911426	146911449	+	0	0	1	3	1	0	0	3	0	2	0	0	0	0	FALSE	0.3671320
CTGGCTTAGCATGAAGGAACNGG	129S1	6	146911426	146911449	+	0	0	1	18	1	0	0	19	0	2	0	0	0	0	FALSE	0.4523850
CTGGCTTAGCCTTCTTTTCANGG	B6	17	57601132	57601155	+	0	0	2	17	1	0	1	19	0	2	0	0	0	0	FALSE	0.2149460
CTGGCTTAGCTGAGTGAGTGNGG	129S1	8	70841762	70841785	+	0	0	0	17	1	0	0	16	0	0	0	0	0	1	FALSE	0.5606440
CTGGCTTAGCTTCCTACTCTNGG	129S1	15	32382901	32382924	+	0	0	2	12	1	0	1	12	0	1	0	0	0	1	FALSE	0.4943250
CTGGCTTAGGACTTGTTAGGNGG	B6	14	35486071	35486094	+	0	0	2	20	1	0	2	18	0	0	0	0	1	0	FALSE	0.5321150
CTGGCTTAGGAGGGAGCAATNGG	129S1	12	76094192	76094215	+	0	0	1	14	1	0	1	14	0	1	0	0	0	0	FALSE	0.4682090
CTGGCTTAGGGCCAGCACCTNGG	B6	9	104768415	104768438	+	0	0	1	13	1	0	1	13	1	1	0	0	0	0	FALSE	0.4145940
CTGGCTTAGGGGAGGCTGATNGG	B6	15	74539487	74539510	+	0	0	0	12	1	0	0	12	0	0	0	0	0	1	FALSE	0.3941100
CTGGCTTAGTAGACCAAGCTNGG	B6	1	42181428	42181451	+	0	0	3	48	1	0	3	48	0	1	0	0	0	1	FALSE	0.5237510
CTGGCTTAGTCTGGAACCACNGG	B6	10	22141727	22141750	+	0	0	1	10	1	0	1	9	1	1	0	0	0	0	FALSE	0.5228070
CTGGCTTAGTGACCCATTTANGG	B6	7	116939905	116939928	+	0	0	0	3	1	0	0	3	1	2	0	0	0	0	FALSE	0.2317140
CTGGCTTATAAATAAACACTNGG	129S1	2	173692022	173692045	+	0	0	2	18	1	0	1	19	0	2	0	0	0	0	FALSE	0.5952080
CTGGCTTATAAATAAATGCTNGG	B6	2	173692022	173692045	+	0	0	3	27	1	0	2	26	0	2	0	0	0	0	FALSE	0.5569430
CTGGCTTATACAATATTGGCNGG	B6	6	6904548	6904571	+	0	0	5	495	1	0	4	482	0	2	0	0	0	0	FALSE	0.5387100
CTGGCTTATACAATCCTGGCNGG	129S1	6	6904548	6904571	+	0	0	1	22	1	0	0	23	0	2	0	0	0	0	FALSE	0.5450040
CTGGCTTATACATTCTGCTCNGG	B6	1	40186526	40186549	+	0	0	0	9	1	0	0	9	0	1	0	0	0	0	FALSE	0.5229630
CTGGCTTATAGACAGTCCAGNGG	129S1	7	36429254	36429277	+	0	0	1	10	1	0	1	10	0	4	0	0	0	0	FALSE	0.7214070
CTGGCTTATAGGTTAACACANGG	129S1	8	94925447	94925470	+	0	0	1	8	1	0	1	9	0	1	0	0	0	0	FALSE	0.6285450
CTGGCTTATAGTTAGTTTAANGG	B6	2	63055826	63055849	+	0	0	0	11	1	0	0	12	1	1	0	0	0	0	FALSE	0.2386910
CTGGCTTATCAAGTGCTTAANGG	129S1	4	113561802	113561825	+	0	0	1	10	1	0	1	8	0	7	0	0	0	0	TRUE	0.2727230
CTGGCTTATCGAGAAGCACANGG	129S1	13	69896236	69896259	+	0	0	1	5	1	0	0	3	0	2	0	0	0	0	FALSE	0.6019280
CTGGCTTATCGAGAAGCATGNGG	B6	13	69896236	69896259	+	0	0	1	3	1	0	0	3	0	2	0	0	0	0	FALSE	0.6284040
CTGGCTTATCTAGTGATTGANGG	B6	2	63057229	63057252	+	0	0	0	22	1	0	0	22	0	1	0	0	0	0	FALSE	0.5151490
CTGGCTTATCTGGGGAGAGGNGG	129S1	9	115406726	115406749	+	0	0	2	19	1	0	2	19	0	0	0	0	0	1	FALSE	0.5180140
CTGGCTTATCTGTCTAGGGTNGG	129S1	7	3622556	3622579	+	0	0	0	11	1	0	0	10	0	3	0	0	0	0	FALSE	0.4518080
CTGGCTTATGAAATCAGGGANGG	129S1	2	50978011	50978034	+	0	0	1	25	1	0	1	22	1	1	0	0	0	0	FALSE	0.6527580
CTGGCTTATGATAGATAGGTNGG	B6	6	10190905	10190928	+	0	0	1	15	1	0	0	16	1	2	0	0	0	0	FALSE	0.4637110
CTGGCTTATGCATGCATGCANGG	129S1	11	88939313	88939336	+	0	0	1	26	1	0	1	29	0	0	0	0	0	1	FALSE	0.4012520
CTGGCTTATGCCTGTGTGCTNGG	B6	2	121621083	121621106	+	0	0	3	44	1	0	2	44	0	0	0	0	1	0	FALSE	0.3548920
CTGGCTTATGTAAAGTCTGTNGG	B6	1	38622691	38622714	+	0	0	0	11	1	0	0	10	0	1	0	0	0	0	FALSE	0.4495580
CTGGCTTATGTCATGACCTTNGG	129S1	14	70884817	70884840	+	0	0	0	15	1	0	0	15	0	2	0	0	0	0	FALSE	0.4097670	Npm2
CTGGCTTATGTTCGGGGGATNGG	129S1	11	69222281	69222304	+	0	0	2	4	1	0	2	3	0	0	0	0	1	0	FALSE	0.3267060	Kcnab3
CTGGCTTATTGTGTTTCCTANGG	129S1	3	153542734	153542757	+	0	0	1	22	1	0	2	20	0	0	0	0	0	1	FALSE	0.4077090
CTGGCTTCAAAAACACTAGGNGG	B6	3	37845110	37845133	+	0	0	0	20	1	0	0	20	0	1	0	0	0	0	FALSE	0.6524660
CTGGCTTCACTCAGCCTCTGNGG	129S1	12	19046656	19046679	+	0	0	4	40	1	0	3	40	0	0	0	0	0	1	FALSE	0.4964310
CTGGCTTCACTTCCTTGGCCNGG	B6	10	93501030	93501053	+	0	0	0	11	1	0	0	12	0	3	0	0	0	0	FALSE	0.4202500
CTGGCTTCACTTCTGCGGCCNGG	129S1	10	93501030	93501053	+	0	0	1	11	1	0	1	12	0	3	0	0	0	0	FALSE	0.4142500
CTGGCTTCAGCACACTGGCANGG	B6	18	85548365	85548388	+	0	0	3	18	1	0	2	17	0	2	0	0	0	0	FALSE	0.5913630
CTGGCTTCAGCTTGTCCTGCNGG	129S1	14	45769477	45769500	+	0	0	4	29	1	0	4	30	0	0	0	0	0	1	FALSE	0.3940800
CTGGCTTCATAGTAGTAGAGNGG	129S1	3	41287877	41287900	+	0	0	1	7	1	0	1	6	0	3	0	0	0	0	FALSE	0.6076930
CTGGCTTCATAGTGTTTGGTNGG	129S1	9	46167904	46167927	+	0	0	1	15	1	0	1	16	1	2	0	0	0	0	FALSE	0.4509780
CTGGCTTCATGTTTGCTTTGNGG	129S1	17	84889991	84890014	+	0	0	3	36	1	0	3	37	0	1	1	0	1	0	FALSE	0.3403980
CTGGCTTCATTGTGTAATATNGG	B6	2	26270974	26270997	+	0	0	3	13	1	0	3	13	0	1	0	0	0	0	FALSE	0.2849920
CTGGCTTCCAAAAACGTTAANGG	129S1	12	32130526	32130549	+	0	0	0	6	1	0	0	6	0	1	0	0	0	1	FALSE	0.3268680
CTGGCTTCCAAGAAGGTGAGNGG	B6	9	34633785	34633808	+	0	0	2	34	1	0	2	35	1	1	0	0	0	0	FALSE	0.6532650
CTGGCTTCCAAGCGTTGATCNGG	129S1	8	127656956	127656979	+	0	0	1	7	1	0	0	7	0	2	0	0	0	0	FALSE	0.2124010
CTGGCTTCCACATGCAGGCGNGG	129S1	2	6284537	6284560	+	0	0	1	23	1	0	1	24	1	2	0	0	0	0	FALSE	0.5915760
CTGGCTTCCACATGTGCTGTNGG	B6	17	76480946	76480969	+	0	0	8	24	1	0	6	29	0	2	0	0	0	0	FALSE	0.5034980
CTGGCTTCCACTAAACACCANGG	B6	1	34404544	34404567	+	0	0	0	7	1	0	0	8	0	4	0	0	0	1	FALSE	0.7367280
CTGGCTTCCAGCAAACATCTNGG	129S1	7	99454524	99454547	+	0	0	2	27	1	0	2	27	1	1	0	0	0	0	FALSE	0.5113470
CTGGCTTCCAGGAAGGTGCANGG	129S1	12	71402333	71402356	+	0	0	0	39	1	0	1	37	0	1	0	0	0	0	FALSE	0.5704270
CTGGCTTCCAGGAGTCTGGANGG	B6	12	24682837	24682860	+	0	0	2	31	1	0	2	33	0	0	0	0	1	0	FALSE	0.4977120
CTGGCTTCCAGGGAGGGGCANGG	129S1	19	45817587	45817610	+	0	0	2	39	1	0	3	39	0	0	0	0	1	0	FALSE	0.5171870
CTGGCTTCCATACAGTCAATNGG	129S1	13	56419930	56419953	+	0	0	0	5	1	0	0	5	0	1	0	0	0	0	FALSE	0.4435260
CTGGCTTCCATGTATTTCTCNGG	B6	1	117301103	117301126	+	0	0	3	18	1	0	2	19	0	2	0	0	0	0	FALSE	0.4809710
CTGGCTTCCATGTATTTTTTNGG	129S1	1	117301103	117301126	+	0	0	2	32	1	0	2	31	0	2	0	0	0	0	FALSE	0.2559310
CTGGCTTCCATGTCCCATTCNGG	B6	8	89780874	89780897	+	0	0	1	18	1	0	1	18	0	1	0	0	0	0	FALSE	0.3959520
CTGGCTTCCATTAGGCCCAGNGG	B6	14	13811193	13811216	+	0	0	2	13	1	0	2	13	1	2	0	0	0	0	FALSE	0.6378480
CTGGCTTCCCAGCACCTATTNGG	B6	8	114121800	114121823	+	0	0	6	50	1	0	5	53	0	2	0	0	0	0	FALSE	0.2189230
CTGGCTTCCCAGCTGCTTGCNGG	B6	5	119989313	119989336	+	0	0	1	32	1	0	1	32	0	1	0	0	0	0	FALSE	0.1415780
CTGGCTTCCCCCAAGATCCANGG	B6	14	104629945	104629968	+	0	0	1	21	1	0	1	19	0	0	0	0	1	0	FALSE	0.5151890
CTGGCTTCCCGGTGCAGGAANGG	129S1	12	27031951	27031974	+	0	0	2	19	1	0	1	19	0	2	0	0	0	0	FALSE	0.4809500
CTGGCTTCCCTCAGGCCGTGNGG	129S1	2	166669278	166669301	+	0	0	0	10	1	0	0	9	1	1	0	0	0	0	FALSE	0.6277620
CTGGCTTCCCTTCTGAGGTCNGG	129S1	3	153657601	153657624	+	0	0	4	30	1	0	3	31	0	2	0	0	0	0	FALSE	0.4109070
CTGGCTTCCCTTTCTGGGGANGG	129S1	2	168030121	168030144	+	0	0	2	32	1	0	3	32	0	0	0	0	1	0	FALSE	0.3537470
CTGGCTTCCGCCTCAGAAGANGG	129S1	2	166086794	166086817	+	0	0	0	16	1	0	0	17	0	0	0	0	1	0	FALSE	0.4571400
CTGGCTTCCGCGGGGACCAGNGG	B6	8	31149535	31149558	+	0	0	1	8	1	0	1	8	0	0	0	0	0	1	FALSE	0.3156100
CTGGCTTCCGGGGATGGTGGNGG	B6	18	68427085	68427108	+	0	0	3	26	1	0	3	25	0	5	0	0	0	0	FALSE	0.4271900
CTGGCTTCCGGGGGAAATCTNGG	B6	7	128931676	128931699	+	0	0	0	8	1	0	0	6	0	0	0	0	1	0	FALSE	0.3849800
CTGGCTTCCGGTTGGTCATTNGG	129S1	11	7040142	7040165	+	0	0	0	7	1	0	0	5	0	3	0	0	0	0	FALSE	0.2567960
CTGGCTTCCTAGCCATTTGANGG	B6	14	10200362	10200385	+	0	0	1	8	1	0	1	7	1	1	0	0	0	0	FALSE	0.3589340
CTGGCTTCCTCAAATTCAAANGG	129S1	15	54644543	54644566	+	0	0	1	18	1	0	0	17	0	2	0	0	0	0	FALSE	0.4508010
CTGGCTTCCTCAGCAGCAGANGG	B6	6	36918500	36918523	+	0	0	7	40	1	0	6	40	0	0	0	0	1	0	FALSE	0.4093230
CTGGCTTCCTCATGACTTTTNGG	129S1	7	145104715	145104738	+	0	0	1	19	1	0	0	21	0	2	0	0	0	0	FALSE	0.2550920
CTGGCTTCCTCATGCAAGTGNGG	129S1	17	46734767	46734790	+	0	0	0	14	1	0	0	15	0	1	0	0	0	0	FALSE	0.4828630
CTGGCTTCCTCCCTATTTGCNGG	B6	6	135485247	135485270	+	0	0	1	20	1	0	0	21	0	2	0	0	0	0	FALSE	0.2588370
CTGGCTTCCTCCTTCAGCCGNGG	129S1	8	109455338	109455361	+	0	0	2	217	1	0	1	216	0	3	0	0	0	0	FALSE	0.5787410
CTGGCTTCCTCCTTCGGCCANGG	B6	8	109455338	109455361	+	0	0	4	208	1	0	3	211	0	3	0	0	0	0	FALSE	0.4232770
CTGGCTTCCTCTGAGTCTGGNGG	129S1	7	45576752	45576775	+	0	0	0	38	1	0	0	38	0	2	0	0	0	0	FALSE	0.5425920
CTGGCTTCCTGAGCTTGATCNGG	129S1	8	41057962	41057985	+	0	0	2	81	1	0	1	84	0	0	0	0	0	1	FALSE	0.2707960
CTGGCTTCCTGCTGACTTTTNGG	B6	7	145104715	145104738	+	0	0	3	27	1	0	2	26	0	2	0	0	0	0	FALSE	0.2076860
CTGGCTTCCTGTGTATGGGTNGG	129S1	12	26612775	26612798	+	0	0	4	14	1	0	3	14	1	1	0	0	0	0	FALSE	0.5548150
CTGGCTTCCTTAAAATAACTNGG	B6	4	111963037	111963060	+	0	0	1	14	1	0	1	15	0	1	0	0	0	0	FALSE	0.4556940
CTGGCTTCCTTCGTCCGCCTNGG	B6	5	77471351	77471374	+	0	0	1	12	1	0	0	12	0	2	0	0	0	0	FALSE	0.3923890
CTGGCTTCCTTCTTAGCCTCNGG	129S1	3	38819876	38819899	+	0	0	3	32	1	0	3	35	0	2	0	0	0	0	FALSE	0.4880910
CTGGCTTCCTTGTGTCACTANGG	129S1	7	117135473	117135496	+	0	0	2	26	1	0	2	25	0	1	0	0	0	0	FALSE	0.5893120
CTGGCTTCCTTTTATCAGTTNGG	129S1	18	43360263	43360286	+	0	0	0	24	1	0	0	24	0	1	0	0	0	0	FALSE	0.2685610
CTGGCTTCGAGTTTGCTGTGNGG	129S1	5	112543995	112544018	+	0	0	7	30	1	0	5	31	0	1	0	0	0	0	FALSE	0.7042050
CTGGCTTCGGGTGTTTGCTGNGG	B6	12	89174873	89174896	+	0	0	3	11	1	0	2	12	0	2	0	0	0	0	FALSE	0.5446490
CTGGCTTCGGTACCACACATNGG	129S1	1	187569020	187569043	+	0	0	0	7	1	0	0	5	0	1	0	0	0	0	FALSE	0.6574880
CTGGCTTCGGTCAGCTCGTTNGG	129S1	6	136856425	136856448	+	0	0	0	6	1	0	0	5	0	0	0	0	1	0	FALSE	0.3944810
CTGGCTTCGTACACGAGCTTNGG	129S1	11	105181825	105181848	+	0	0	0	7	1	0	2	6	0	3	0	0	0	0	FALSE	0.3415150
CTGGCTTCGTAGTTTTAGAGNGG	B6	3	41287877	41287900	+	0	0	0	7	1	0	0	6	0	3	0	0	0	0	FALSE	0.5460900
CTGGCTTCGTTCGTCTGCCTNGG	129S1	5	77471351	77471374	+	0	0	1	7	1	0	0	7	0	2	0	0	0	0	FALSE	0.3682130
CTGGCTTCTACCGGAGTGCCNGG	129S1	12	25916937	25916960	+	0	0	2	8	1	0	1	7	0	0	0	0	0	0	FALSE	0.4402430
CTGGCTTCTACGCATGCTCCNGG	129S1	6	34130621	34130644	+	0	0	3	7	1	0	2	7	0	4	0	0	0	0	FALSE	0.3521070	Slc35b4
CTGGCTTCTAGATTCTTGCANGG	129S1	7	98991758	98991781	+	0	0	0	23	1	0	0	23	0	0	0	0	1	0	FALSE	0.5366080
CTGGCTTCTCAAGTCCAGCANGG	B6	9	89332074	89332097	+	0	0	2	11	1	0	2	11	0	0	0	0	1	0	FALSE	0.5590080
CTGGCTTCTCACACCTGAGANGG	129S1	10	7832681	7832704	+	0	0	2	18	1	0	2	20	1	1	0	0	0	0	FALSE	0.5866260
CTGGCTTCTCATAACTAAGGNGG	B6	10	20893986	20894009	+	0	0	1	9	1	0	0	9	0	1	0	0	0	1	FALSE	0.6386800
CTGGCTTCTCCATCTCCTCTNGG	B6	12	16765781	16765804	+	0	0	6	63	1	0	6	63	0	3	0	0	0	0	FALSE	0.4538420
CTGGCTTCTCCTCAAACATGNGG	B6	10	82661728	82661751	+	0	0	1	17	1	0	1	17	0	0	0	0	1	0	FALSE	0.6582100
CTGGCTTCTCTAATCCGTTTNGG	129S1	10	25561533	25561556	+	0	0	1	7	1	0	0	9	0	2	0	0	0	0	FALSE	0.2927060
CTGGCTTCTCTACATCCCCGNGG	B6	5	148159637	148159660	+	0	0	1	10	1	0	1	8	0	3	0	0	0	0	FALSE	0.6566730
CTGGCTTCTCTCCCCTCTGCNGG	B6	5	151219105	151219128	+	0	0	4	39	1	0	3	42	0	2	0	0	0	0	FALSE	0.3649970
CTGGCTTCTCTGTTTGGCTCNGG	129S1	11	89081078	89081101	+	0	0	2	67	1	0	2	68	0	1	0	0	1	0	FALSE	0.4087690
CTGGCTTCTCTTACAGTGTGNGG	B6	7	118049051	118049074	+	0	0	2	19	1	0	2	19	0	0	0	0	1	0	FALSE	0.5408060
CTGGCTTCTCTTCTGCCTCTNGG	B6	14	11017744	11017767	+	0	0	5	70	1	0	5	65	0	0	0	0	1	0	FALSE	0.3839660
CTGGCTTCTGATGACACTGANGG	129S1	17	73734697	73734720	+	0	0	5	32	1	0	5	32	0	2	0	0	0	0	FALSE	0.6011900
CTGGCTTCTGGAGCTCACCGNGG	129S1	4	124671680	124671703	+	0	0	2	15	1	0	1	15	0	0	0	0	0	1	FALSE	0.5778330
CTGGCTTCTGGTATATATGTNGG	B6	2	162331544	162331567	+	0	0	0	16	1	0	0	17	0	1	0	0	1	0	FALSE	0.5196600
CTGGCTTCTGTCTTGGCTCANGG	129S1	9	74888607	74888630	+	0	0	2	25	1	0	1	25	0	2	0	0	0	0	FALSE	0.3958080
CTGGCTTCTGTTCTAATTTCNGG	129S1	9	106521254	106521277	+	0	0	1	16	1	0	0	14	0	2	0	0	0	0	FALSE	0.1107910	Grm2
CTGGCTTCTGTTGGATTTTGNGG	129S1	7	52355345	52355368	+	0	0	1	30	1	0	1	31	1	1	0	0	0	0	FALSE	0.2929570
CTGGCTTCTGTTGTCTTCTTNGG	B6	1	90983040	90983063	+	0	0	5	41	1	0	4	41	0	1	0	0	0	0	FALSE	0.1274430
CTGGCTTCTTAGGGAGGGAGNGG	129S1	8	4254437	4254460	+	0	0	7	30	1	0	6	29	0	0	0	0	1	0	FALSE	0.4726200
CTGGCTTCTTATTTTCTGGCNGG	B6	17	92503306	92503329	+	0	0	1	20	1	0	1	19	1	1	0	0	0	0	FALSE	0.4150420
CTGGCTTCTTTATAAGAAAANGG	B6	5	23007794	23007817	+	0	0	2	45	1	0	1	44	1	2	0	0	0	1	FALSE	0.3615420
CTGGCTTCTTTATCAAATGTNGG	B6	1	109590428	109590451	+	0	0	6	85	1	0	6	88	0	2	0	0	0	0	FALSE	0.4880080
CTGGCTTCTTTCTGACCTGANGG	B6	1	174102632	174102655	+	0	0	3	24	1	0	3	22	0	1	0	0	0	1	FALSE	0.5662250
CTGGCTTCTTTTGCCTATAGNGG	B6	8	68990735	68990758	+	0	0	2	13	1	0	1	12	0	2	0	0	0	0	FALSE	0.3475940
CTGGCTTCTTTTGTCTGTAGNGG	129S1	8	68990735	68990758	+	0	0	3	27	1	0	2	30	0	2	0	0	0	0	FALSE	0.4569820
CTGGCTTGAACCCGAGTGCCNGG	B6	1	185547654	185547677	+	0	0	0	9	1	0	0	8	0	0	0	0	1	0	FALSE	0.4702450
CTGGCTTGAAGCCACCCAGCNGG	129S1	4	76794160	76794183	+	0	0	3	19	1	0	2	19	0	2	0	0	0	0	FALSE	0.5489840
CTGGCTTGAAGGTCCCAGCTNGG	B6	4	142649111	142649134	+	0	0	1	10	1	0	0	9	0	2	0	0	0	0	FALSE	0.5106190
CTGGCTTGAAGTCACCCAGGNGG	B6	4	76794160	76794183	+	0	0	3	17	1	0	1	19	0	2	0	0	0	0	FALSE	0.7287140
CTGGCTTGAATATAAGGTGGNGG	B6	6	129368671	129368694	+	0	0	0	12	1	0	0	10	0	3	0	0	0	0	FALSE	0.4532000
CTGGCTTGAATGTATGATAGNGG	129S1	1	173276063	173276086	+	0	0	2	5	1	0	1	6	0	2	0	0	0	0	TRUE	0.4927250
CTGGCTTGACATCCTAAACANGG	B6	17	83982345	83982368	+	0	0	1	7	1	0	1	8	0	1	0	0	0	0	FALSE	0.6573580
CTGGCTTGACCCCGGAATACNGG	129S1	14	67500954	67500977	+	0	0	0	2	1	0	0	2	1	1	0	0	0	0	FALSE	0.4370730
CTGGCTTGACTACCTGGGCCNGG	B6	13	43264817	43264840	+	0	0	1	13	1	0	1	14	0	1	0	0	0	0	FALSE	0.4842750
CTGGCTTGACTCGGGGATTCNGG	B6	14	70287803	70287826	+	0	0	1	10	1	0	1	10	0	0	0	0	0	1	FALSE	0.2270560
CTGGCTTGAGACTTATAGACNGG	B6	16	65696339	65696362	+	0	0	1	8	1	0	1	8	0	0	0	0	1	0	FALSE	0.4683590
CTGGCTTGAGAGAAATTCTGNGG	B6	12	113167731	113167754	+	0	0	1	15	1	0	1	15	0	1	0	0	0	0	FALSE	0.6721090
CTGGCTTGAGTGTATGAGAGNGG	B6	1	173276063	173276086	+	0	0	2	23	1	0	1	22	0	2	0	0	0	0	TRUE	0.6123290
CTGGCTTGAGTTTCTTATCANGG	129S1	9	33102573	33102596	+	0	0	2	11	1	0	2	12	0	0	0	0	0	1	FALSE	0.3717840
CTGGCTTGATAGTGAGAGCANGG	B6	4	32194785	32194808	+	0	0	1	11	1	0	0	11	0	2	0	0	0	0	FALSE	0.5633130
CTGGCTTGATGGAATAGAACNGG	129S1	1	174807471	174807494	+	0	0	2	11	1	0	1	11	0	2	0	0	0	0	FALSE	0.4437540
CTGGCTTGATGTCCTCATGANGG	129S1	9	70353783	70353806	+	0	0	1	19	1	0	2	18	0	2	0	0	1	0	FALSE	0.5882260
CTGGCTTGCACTATTAATATNGG	B6	5	7737996	7738019	+	0	0	1	4	1	0	1	4	1	1	0	0	0	0	FALSE	0.2961690
CTGGCTTGCAGACGTCTCTGNGG	129S1	18	83386741	83386764	+	0	0	1	18	1	0	0	16	0	2	0	0	0	0	FALSE	0.6407090
CTGGCTTGCAGATGGATGTGNGG	129S1	15	86544709	86544732	+	0	0	4	22	1	0	3	23	0	1	0	0	0	0	FALSE	0.6700650
CTGGCTTGCCCTGTACTGGANGG	B6	6	12167692	12167715	+	0	0	3	24	1	0	3	24	0	1	0	0	1	0	FALSE	0.6155330
CTGGCTTGCCGTCACTGAGANGG	B6	6	90565894	90565917	+	0	0	0	8	1	0	0	6	1	1	0	0	0	0	FALSE	0.4417660
CTGGCTTGCGAAGTCACTGTNGG	B6	11	102792610	102792633	+	0	0	1	7	1	0	1	7	1	1	0	0	0	0	FALSE	0.5843390
CTGGCTTGCGCATTACGTGCNGG	B6	19	46348887	46348910	+	0	0	1	2	1	0	1	2	0	2	0	0	0	0	FALSE	0.3943160
CTGGCTTGCTAAGGTCATATNGG	B6	3	110118642	110118665	+	0	0	0	6	1	0	0	5	0	0	0	0	0	1	FALSE	0.4904300
CTGGCTTGCTATTGATACCTNGG	129S1	3	124439477	124439500	+	0	0	1	19	1	0	1	19	0	1	0	0	0	0	FALSE	0.5696050
CTGGCTTGCTGAGGCCTGCTNGG	B6	6	18841136	18841159	+	0	0	0	34	1	0	0	33	0	2	0	0	1	0	FALSE	0.4229550
CTGGCTTGGAAAACAGTAGCNGG	129S1	9	85396830	85396853	+	0	0	4	16	1	0	3	14	0	2	0	0	0	0	FALSE	0.5082250
CTGGCTTGGAAACTGTTCTGNGG	129S1	8	15077120	15077143	+	0	0	1	35	1	0	1	34	0	1	0	0	0	1	FALSE	0.5938940	Kbtbd11
CTGGCTTGGAACACACCTTGNGG	B6	18	59574652	59574675	+	0	0	2	39	1	0	1	41	0	2	0	0	0	0	FALSE	0.5800690
CTGGCTTGGAAGACAGCAGCNGG	B6	9	85396830	85396853	+	0	0	3	33	1	0	2	31	0	2	0	0	0	0	FALSE	0.5069950
CTGGCTTGGAATGAGCAGAGNGG	B6	12	87391301	87391324	+	0	0	0	27	1	0	0	27	0	1	0	0	0	0	FALSE	0.7376340
CTGGCTTGGAATTCCATGCTNGG	B6	12	119024242	119024265	+	0	0	0	14	1	0	0	14	1	2	0	0	0	0	FALSE	0.5573050
CTGGCTTGGACAGTGGCCCCNGG	B6	7	99704552	99704575	+	0	0	1	18	1	0	1	20	0	1	0	0	0	0	FALSE	0.4567500
CTGGCTTGGACATAGGTATGNGG	B6	17	53691802	53691825	+	0	0	2	8	1	0	1	9	0	2	0	0	0	0	FALSE	0.6136830
CTGGCTTGGACGATCTCTCCNGG	129S1	18	78162448	78162471	+	0	0	1	8	1	0	0	7	0	2	0	0	0	0	FALSE	0.4917440
CTGGCTTGGAGGACACTGCANGG	129S1	8	83936488	83936511	+	0	0	2	17	1	0	2	19	0	1	0	0	0	0	FALSE	0.6022960
CTGGCTTGGAGTGAGAGCTGNGG	B6	12	114130822	114130845	+	0	0	5	71	1	0	4	68	1	3	0	0	0	0	TRUE	0.6297430
CTGGCTTGGATGGGGGCCTGNGG	B6	14	68896029	68896052	+	0	0	1	19	1	0	1	18	0	1	0	0	0	1	FALSE	0.2905910
CTGGCTTGGCAGGACTCAAGNGG	129S1	9	120422694	120422717	+	0	0	0	15	1	0	0	15	1	1	0	0	0	0	TRUE	0.5781640
CTGGCTTGGCCATCTGGGACNGG	B6	17	25125051	25125074	+	0	0	1	16	1	0	1	16	1	2	0	0	0	0	FALSE	0.3906950
CTGGCTTGGCCATCTTGATGNGG	B6	6	135234451	135234474	+	0	0	2	10	1	0	2	9	1	2	0	0	0	1	FALSE	0.6449570
CTGGCTTGGCCTTATTTTCANGG	129S1	17	57601132	57601155	+	0	0	2	11	1	0	0	10	0	2	0	0	0	0	FALSE	0.2138770
CTGGCTTGGCTGGTGTCTTANGG	129S1	14	47985711	47985734	+	0	0	0	30	1	0	0	31	0	0	0	0	1	0	FALSE	0.3648940
CTGGCTTGGCTTGGTAATAGNGG	129S1	12	114353808	114353831	+	0	0	4	10	1	0	3	10	0	2	0	0	0	0	FALSE	0.4391230
CTGGCTTGGGAAGCACAGTGNGG	B6	15	37217920	37217943	+	0	0	3	48	1	0	2	50	0	2	0	0	0	0	FALSE	0.7422470
CTGGCTTGGGAAGCACGGTANGG	129S1	15	37217920	37217943	+	0	0	1	33	1	0	0	35	0	2	0	0	0	0	FALSE	0.5792760
CTGGCTTGGGAAGGACCCTGNGG	B6	11	89131054	89131077	+	0	0	1	21	1	0	1	23	0	0	0	0	1	0	FALSE	0.3876890
CTGGCTTGGGACCCCCCCCCNGG	129S1	12	29016726	29016749	+	0	0	1	12	1	0	1	13	0	0	0	0	0	1	FALSE	0.4582990
CTGGCTTGGGACCCTCCTTCNGG	129S1	7	129691897	129691920	+	0	0	0	10	1	0	0	11	1	1	0	0	0	0	FALSE	0.2582850
CTGGCTTGGGAGTTTTTTATNGG	129S1	2	132234094	132234117	+	0	0	1	24	1	0	1	22	0	0	0	0	1	0	FALSE	0.2458490
CTGGCTTGGGCAGCATAGGTNGG	129S1	7	36725782	36725805	+	0	0	0	14	1	0	0	15	1	1	0	0	0	0	FALSE	0.5773680
CTGGCTTGGGCATTTTTATANGG	B6	12	116780791	116780814	+	0	0	1	20	1	0	1	20	1	3	0	0	0	0	FALSE	0.3520170
CTGGCTTGGGCCAACTGTGGNGG	129S1	6	145174051	145174074	+	0	0	1	10	1	0	0	10	0	2	0	0	0	0	FALSE	0.5293680
CTGGCTTGGGCGGACTGTGGNGG	B6	6	145174051	145174074	+	0	0	2	9	1	0	1	9	0	2	0	0	0	0	FALSE	0.5364050
CTGGCTTGGGGAAAGTCAACNGG	B6	7	70730751	70730774	+	0	0	1	4	1	0	1	4	0	0	0	0	0	1	FALSE	0.4544390
CTGGCTTGGGGAGGCACAGTNGG	B6	4	119720679	119720702	+	0	0	1	19	1	0	1	19	0	0	0	0	1	0	FALSE	0.2992800
CTGGCTTGGGGTGCTTGCTGNGG	129S1	12	89174873	89174896	+	0	0	2	20	1	0	1	22	0	2	0	0	0	0	FALSE	0.4998340
CTGGCTTGGGTGGCAACAGGNGG	B6	16	90497769	90497792	+	0	0	2	15	1	0	2	16	0	0	0	0	0	1	FALSE	0.5453950
CTGGCTTGGTATTGGAGGGCNGG	129S1	4	130023223	130023246	+	0	0	0	8	1	0	0	7	0	1	0	0	1	0	FALSE	0.4329040
CTGGCTTGGTGGCCATGAATNGG	B6	14	33211814	33211837	+	0	0	4	10	1	0	3	9	0	2	0	0	0	0	FALSE	0.4318390
CTGGCTTGGTGGCTGTGAATNGG	129S1	14	33211814	33211837	+	0	0	5	64	1	0	4	66	0	2	0	0	0	0	FALSE	0.3818820
CTGGCTTGGTTCGTTGGGGGNGG	B6	17	68836529	68836552	+	0	0	0	14	1	0	0	11	0	0	0	0	1	0	FALSE	0.3073100
CTGGCTTGGTTTGGAGGCCANGG	B6	4	128448085	128448108	+	0	0	5	21	1	0	6	20	0	0	0	0	1	0	FALSE	0.4710210
CTGGCTTGTCACTAGGCGTTNGG	129S1	8	106780128	106780151	+	0	0	0	6	1	0	0	6	0	1	0	0	0	0	FALSE	0.3651480	Dus2
CTGGCTTGTCAGGGATGTGCNGG	129S1	4	154189030	154189053	+	0	0	0	19	1	0	0	19	0	0	0	0	1	0	FALSE	0.4385350
CTGGCTTGTCATCCATTGAANGG	B6	1	174687336	174687359	+	0	0	0	10	1	0	0	10	1	1	0	0	0	0	FALSE	0.4988330
CTGGCTTGTCTGGAAGTCAANGG	B6	1	160920641	160920664	+	0	0	1	43	1	0	1	41	0	0	0	0	1	0	FALSE	0.6038880
CTGGCTTGTCTTTCCCAGCANGG	B6	13	102878134	102878157	+	0	0	3	26	1	0	2	26	0	1	0	0	0	1	FALSE	0.4900350
CTGGCTTGTGAATTCCATTANGG	B6	17	79380924	79380947	+	0	0	1	12	1	0	1	11	0	3	0	0	0	0	FALSE	0.3659470
CTGGCTTGTGACTGATGGTCNGG	B6	9	44985366	44985389	+	0	0	2	6	1	0	1	8	0	2	0	0	0	0	FALSE	0.2416860
CTGGCTTGTGGACATATGAANGG	B6	1	10619452	10619475	+	0	0	1	10	1	0	1	10	0	1	0	0	0	0	FALSE	0.5108440
CTGGCTTGTGTCAGTGTAGTNGG	129S1	13	93592974	93592997	+	0	0	1	13	1	0	1	13	0	1	0	0	0	0	FALSE	0.5021080
CTGGCTTGTGTGACTCTGACNGG	129S1	14	61742601	61742624	+	0	0	3	58	1	0	3	60	0	0	0	0	0	1	FALSE	0.4561400
CTGGCTTGTGTGTGCTGTACNGG	129S1	1	175428204	175428227	+	0	0	1	12	1	0	1	13	0	1	0	0	0	0	FALSE	0.4912910	Fh1
CTGGCTTGTGTTACCTTGCCNGG	B6	18	9969696	9969719	+	0	0	3	19	1	0	3	18	0	1	0	0	0	0	FALSE	0.3508740
CTGGCTTGTTACTGCTGGTCNGG	129S1	9	44985366	44985389	+	0	0	2	9	1	0	1	10	0	2	0	0	0	0	FALSE	0.1535040
CTGGCTTGTTATATTCAAAANGG	129S1	16	56871213	56871236	+	0	0	0	14	1	0	0	16	0	0	0	0	0	1	FALSE	0.2929510
CTGGCTTGTTCGGGGGGGGGNGG	B6	14	54714742	54714765	+	0	0	10	101	1	0	11	104	0	0	0	0	0	1	FALSE	0.3377880
CTGGCTTGTTCTTACAACCCNGG	129S1	17	25056245	25056268	+	0	0	1	28	1	0	1	27	1	1	0	0	0	0	FALSE	0.5979010
CTGGCTTGTTGCGTGAATGCNGG	B6	13	53208801	53208824	+	0	0	3	27	1	0	3	26	0	2	0	0	0	0	FALSE	0.2968770
CTGGCTTGTTGGGACTTCAGNGG	129S1	4	98232297	98232320	+	0	0	0	26	1	0	0	27	0	1	0	0	0	0	FALSE	0.5426890
CTGGCTTGTTTGTCTAGGCTNGG	B6	7	3622556	3622579	+	0	0	1	20	1	0	1	19	0	3	0	0	0	0	FALSE	0.3256440
CTGGCTTTAAAAGAAAAGTCNGG	B6	3	140615650	140615673	+	0	0	2	33	1	0	2	36	1	1	0	0	0	0	FALSE	0.5350820
CTGGCTTTAAAAGTTCTGTGNGG	B6	6	32730526	32730549	+	0	0	0	19	1	0	0	19	0	0	0	0	1	0	FALSE	0.6528920
CTGGCTTTAAACCTACATTTNGG	B6	9	85863323	85863346	+	0	0	2	9	1	0	1	9	0	2	0	0	0	0	FALSE	0.3718140
CTGGCTTTAAAGCAGAATGCNGG	129S1	11	88154973	88154996	+	0	0	1	16	1	0	1	16	0	1	0	0	0	0	FALSE	0.5602010
CTGGCTTTAAAGCTCAGGCTNGG	129S1	1	187908313	187908336	+	0	0	3	18	1	0	3	17	0	0	0	0	1	0	FALSE	0.6087010
CTGGCTTTAAATAATACCAGNGG	B6	6	18213553	18213576	+	0	0	4	12	1	0	4	13	0	0	0	0	1	0	FALSE	0.6756990
CTGGCTTTAACATGTGAGGCNGG	B6	9	44847372	44847395	+	0	0	0	17	1	0	0	19	0	0	0	0	0	1	FALSE	0.5615140
CTGGCTTTAATTTGATCTATNGG	B6	12	32963099	32963122	+	0	0	0	8	1	0	0	8	0	0	0	0	1	0	FALSE	0.2524050
CTGGCTTTACCTGATTTTTTNGG	129S1	15	100598661	100598684	+	0	0	2	16	1	0	2	16	0	0	0	0	0	1	FALSE	0.0845044
CTGGCTTTACTAAGCTGTGGNGG	129S1	7	3325425	3325448	+	0	0	1	9	1	0	0	9	0	2	0	0	0	0	FALSE	0.6357850
CTGGCTTTACTAAGTTATGGNGG	B6	7	3325425	3325448	+	0	0	1	11	1	0	0	11	0	2	0	0	0	0	FALSE	0.6338580
CTGGCTTTACTAGTCCACTCNGG	129S1	2	51213049	51213072	+	0	0	2	6	1	0	1	4	0	2	0	0	0	0	FALSE	0.5593520
CTGGCTTTAGATATTGATCANGG	129S1	12	92425863	92425886	+	0	0	1	9	1	0	1	9	1	1	0	0	0	0	FALSE	0.5955340
CTGGCTTTAGGAGGCAGGACNGG	129S1	4	139058669	139058692	+	0	0	0	45	1	0	0	42	0	1	0	0	0	0	FALSE	0.4911970
CTGGCTTTAGGTGTAGCTGTNGG	B6	14	14405347	14405370	+	0	0	2	25	1	0	1	25	0	2	0	0	0	0	FALSE	0.6523200
CTGGCTTTAGTGTAGGGTTCNGG	B6	12	25193982	25194005	+	0	0	1	12	1	0	0	12	0	2	0	0	0	0	FALSE	0.1870950
CTGGCTTTAGTGTTGACTCTNGG	129S1	4	152910507	152910530	+	0	0	0	27	1	0	0	24	0	0	0	0	0	1	FALSE	0.3217370
CTGGCTTTATGTAGGTGCTANGG	B6	19	59822700	59822723	+	0	0	8	111	1	0	7	111	0	2	0	0	0	0	FALSE	0.5193420
CTGGCTTTATTGGTCCACTCNGG	B6	2	51213049	51213072	+	0	0	1	10	1	0	0	11	0	2	0	0	0	0	FALSE	0.4888520
CTGGCTTTATTTCCTAGTAANGG	B6	5	97600270	97600293	+	0	0	2	19	1	0	1	19	0	1	0	0	1	0	FALSE	0.5413380
CTGGCTTTCAAACTTGCTTTNGG	B6	10	102987059	102987082	+	0	0	0	39	1	0	0	38	0	2	0	0	0	0	FALSE	0.3673530
CTGGCTTTCAAGGGGTTTCANGG	B6	12	27852039	27852062	+	0	0	1	15	1	0	1	15	0	0	0	0	0	1	FALSE	0.3668160
CTGGCTTTCACCATTGGGTTNGG	129S1	14	11624542	11624565	+	0	0	1	17	1	0	1	17	0	0	0	0	1	0	FALSE	0.3475960
CTGGCTTTCAGTACATACTCNGG	129S1	13	116795935	116795958	+	0	0	1	11	1	0	1	11	0	0	0	0	0	1	FALSE	0.5545790
CTGGCTTTCAGTACCAGCCCNGG	129S1	8	92447744	92447767	+	0	0	2	22	1	0	1	21	0	2	0	0	0	0	FALSE	0.4883420
CTGGCTTTCATCATAGTCTCNGG	B6	10	48715707	48715730	+	0	0	0	20	1	0	0	19	0	0	0	0	0	1	FALSE	0.4309620
CTGGCTTTCATGGCGTGCGTNGG	129S1	18	12256526	12256549	+	0	0	0	4	1	0	0	4	0	0	0	0	0	1	FALSE	0.5164790
CTGGCTTTCCAGATGTGGGANGG	129S1	14	69062826	69062849	+	0	0	1	26	1	0	1	26	1	1	0	0	0	0	FALSE	0.4800010
CTGGCTTTCCAGTGCTACACNGG	129S1	7	19588015	19588038	+	0	0	0	16	1	0	0	16	0	0	0	0	0	0	FALSE	0.5114440
CTGGCTTTCCCAGCATGAACNGG	129S1	13	57190594	57190617	+	0	0	0	13	1	0	0	13	0	0	0	0	1	0	FALSE	0.4620380
CTGGCTTTCCCCCTTGTAACNGG	B6	19	42911452	42911475	+	0	0	4	8	1	0	4	8	0	0	0	0	1	0	FALSE	0.3227820
CTGGCTTTCCGCTGGTGCCTNGG	129S1	11	62844107	62844130	+	0	0	1	9	1	0	0	8	0	2	0	0	0	0	FALSE	0.3376630
CTGGCTTTCCGTAGGTGCTANGG	129S1	19	59822700	59822723	+	0	0	1	20	1	0	0	21	0	2	0	0	0	0	FALSE	0.5098980
CTGGCTTTCCTCCCCACGAANGG	129S1	8	124604101	124604124	+	0	0	1	10	1	0	0	9	0	2	0	0	0	0	FALSE	0.4814050
CTGGCTTTCCTGGATAGACCNGG	B6	11	121856423	121856446	+	0	0	3	40	1	0	4	38	1	2	0	0	0	0	TRUE	0.5560500
CTGGCTTTCGTTTGTTCCCANGG	129S1	7	102558408	102558431	+	0	0	1	15	1	0	1	14	0	2	0	0	0	0	FALSE	0.4404310	Olfr571
CTGGCTTTCTAACTCTGCTTNGG	B6	15	59859979	59860002	+	0	0	3	21	1	0	3	20	0	0	0	0	1	0	FALSE	0.3305930
CTGGCTTTCTCTTTTCCATGNGG	129S1	8	46896167	46896190	+	0	0	1	31	1	0	1	31	0	0	0	0	0	1	FALSE	0.5213980
CTGGCTTTCTGACTGCGTGTNGG	129S1	2	156510667	156510690	+	0	0	3	19	1	0	3	18	1	2	0	0	0	0	FALSE	0.3986180
CTGGCTTTCTGGGACGCACTNGG	129S1	14	16584311	16584334	+	0	0	3	16	1	0	2	17	0	2	0	0	0	0	FALSE	0.3840560
CTGGCTTTCTGGTACGTACTNGG	B6	14	16584311	16584334	+	0	0	2	9	1	0	1	9	0	2	0	0	0	0	FALSE	0.3142520
CTGGCTTTCTGTACCTCAAGNGG	129S1	4	149712116	149712139	+	0	0	2	8	1	0	2	9	0	0	0	0	0	1	FALSE	0.5327050
CTGGCTTTCTGTCTTCTCCCNGG	129S1	17	57795346	57795369	+	0	0	4	69	1	0	2	68	0	2	0	0	0	0	FALSE	0.3441430
CTGGCTTTCTGTTGGTGCCTNGG	B6	11	62844107	62844130	+	0	0	2	24	1	0	1	24	0	2	0	0	0	0	FALSE	0.3328070
CTGGCTTTGAACTACGCGGTNGG	B6	19	40554294	40554317	+	0	0	1	0	1	0	0	0	0	2	0	0	0	0	FALSE	0.5630340
CTGGCTTTGAAGATTTGCTANGG	B6	3	36817119	36817142	+	0	0	0	17	1	0	0	18	0	1	0	0	0	1	FALSE	0.5473120
CTGGCTTTGAAGTTGGGGTCNGG	129S1	2	147998425	147998448	+	0	0	2	22	1	0	2	21	1	1	0	0	0	0	FALSE	0.4648200
CTGGCTTTGAATTCCCACCTNGG	129S1	8	82352722	82352745	+	0	0	3	29	1	0	3	28	0	4	0	0	0	0	FALSE	0.4389190
CTGGCTTTGACCCATATTGTNGG	B6	3	127044161	127044184	+	0	0	2	7	1	0	1	7	0	2	0	0	0	0	FALSE	0.3817480
CTGGCTTTGAGCTAGAGTGTNGG	129S1	5	26959900	26959923	+	0	0	1	16	1	0	0	16	0	2	0	0	0	0	FALSE	0.5984260
CTGGCTTTGAGTAAGGACAGNGG	129S1	14	72446979	72447002	+	0	0	1	16	1	0	1	14	0	0	0	0	0	1	FALSE	0.7257150
CTGGCTTTGATCTCCTGCTCNGG	129S1	1	117311735	117311758	+	0	0	2	36	1	0	2	35	1	1	0	0	0	0	FALSE	0.4276280
CTGGCTTTGATCTCTGACTCNGG	129S1	17	83695666	83695689	+	0	0	5	28	1	0	3	30	0	3	0	0	0	0	FALSE	0.5781400
CTGGCTTTGATCTCTGCCTTNGG	B6	14	121531330	121531353	+	0	0	3	66	1	0	2	66	0	0	0	0	0	1	FALSE	0.4279710
CTGGCTTTGATGAGTGGATTNGG	B6	14	77670402	77670425	+	0	0	0	21	1	0	0	22	0	1	0	0	0	0	FALSE	0.3775100
CTGGCTTTGATTTCTGACCCNGG	B6	17	83695666	83695689	+	0	0	1	21	1	0	0	20	0	3	0	0	0	0	FALSE	0.4747890
CTGGCTTTGCAATATTTGAANGG	B6	7	118094370	118094393	+	0	0	1	28	1	0	1	28	1	1	0	0	0	0	FALSE	0.4237990
CTGGCTTTGCCTACTTTGGANGG	129S1	1	21010935	21010958	+	0	0	2	18	1	0	1	18	0	2	0	0	0	0	FALSE	0.4829190
CTGGCTTTGCCTTCTCTTCTNGG	B6	12	27275331	27275354	+	0	0	6	45	1	0	6	49	1	1	0	0	1	0	FALSE	0.1998680
CTGGCTTTGGAACAACCGACNGG	129S1	7	81858278	81858301	+	0	0	0	7	1	0	0	6	1	1	0	0	0	0	FALSE	0.5900400
CTGGCTTTGGAAGGCTGGTCNGG	129S1	2	145161920	145161943	+	0	0	2	20	1	0	2	19	0	2	0	0	0	0	FALSE	0.3888260
CTGGCTTTGGAAGGTGTGAGNGG	B6	14	53634293	53634316	+	0	0	3	26	1	0	3	26	1	4	0	0	0	0	TRUE	0.5864050
CTGGCTTTGGAGGTCACCCTNGG	129S1	19	42609934	42609957	+	0	0	3	21	1	0	1	22	0	2	0	0	0	0	FALSE	0.5195310
CTGGCTTTGGATAACTAGCANGG	B6	8	88935440	88935463	+	0	0	1	14	1	0	1	13	1	1	0	0	0	0	FALSE	0.5417220
CTGGCTTTGGATCCCTTAACNGG	129S1	8	126998903	126998926	+	0	0	2	14	1	0	2	14	0	0	0	0	0	1	FALSE	0.1582590
CTGGCTTTGGCAACCTGTGCNGG	B6	14	9220984	9221007	+	0	0	1	16	1	0	1	15	0	1	0	0	0	0	FALSE	0.2306000
CTGGCTTTGGCAGTATGGTANGG	B6	1	173939520	173939543	+	0	0	1	9	1	0	0	10	1	2	0	0	0	0	FALSE	0.4266000
CTGGCTTTGGCTTTGGTTACNGG	129S1	11	89761999	89762022	+	0	0	3	27	1	0	2	27	0	2	0	0	0	0	FALSE	0.0826894
CTGGCTTTGGGACTGGGGGGNGG	129S1	18	81145203	81145226	+	0	0	6	69	1	0	6	69	0	1	0	0	0	0	FALSE	0.2655110
CTGGCTTTGGGGGGGACAGANGG	B6	6	146550990	146551013	+	0	0	2	28	1	0	2	26	0	0	0	0	0	1	FALSE	0.5000280	Med21
CTGGCTTTGGGGGGGGGGTTNGG	129S1	5	75854370	75854393	+	0	0	11	129	1	0	9	137	0	0	0	0	0	1	FALSE	0.1469350
CTGGCTTTGGTCAGTCATACNGG	B6	11	59019049	59019072	+	0	0	0	8	1	0	0	6	1	3	0	0	0	0	FALSE	0.4251880	Obscn
CTGGCTTTGGTCATTGGTCANGG	129S1	4	118587362	118587385	+	0	0	0	27	1	0	0	26	0	1	0	0	1	0	FALSE	0.3561160
CTGGCTTTGTACAAGGAAATNGG	129S1	14	68478527	68478550	+	0	0	4	46	1	0	4	46	0	2	0	0	0	0	FALSE	0.3082050
CTGGCTTTGTATGAAATTAGNGG	B6	9	112932167	112932190	+	0	0	1	10	1	0	1	11	1	1	0	0	0	0	FALSE	0.4923390
CTGGCTTTGTGCAGAAAACANGG	B6	18	84718350	84718373	+	0	0	3	31	1	0	3	32	0	1	0	0	0	0	FALSE	0.4836960
CTGGCTTTGTGCAGAGAGAGNGG	129S1	14	33812508	33812531	+	0	0	3	35	1	0	3	35	1	1	0	0	0	0	FALSE	0.5423390
CTGGCTTTGTGTTCTGTGATNGG	129S1	4	37035785	37035808	+	0	0	3	26	1	0	3	25	0	0	0	0	0	1	FALSE	0.2392820
CTGGCTTTGTTCGGTTGATGNGG	B6	18	54906321	54906344	+	0	0	2	9	1	0	2	8	0	0	0	0	1	0	FALSE	0.5287990
CTGGCTTTGTTTATTGTTGCNGG	B6	7	117057970	117057993	+	0	0	7	60	1	0	7	57	1	1	0	0	0	0	FALSE	0.2007000
CTGGCTTTTAAAAAATATGTNGG	B6	1	128707773	128707796	+	0	0	3	42	1	0	1	42	0	2	0	0	0	0	FALSE	0.5348720
CTGGCTTTTAAGGAAATCTCNGG	B6	8	43079339	43079362	+	0	0	2	15	1	0	2	14	0	1	0	0	0	0	FALSE	0.4012540
CTGGCTTTTAAGGGGTGGGGNGG	B6	12	101202312	101202335	+	0	0	0	52	1	0	0	53	0	0	0	0	0	1	FALSE	0.4080080
CTGGCTTTTAGAACCTCCTGNGG	B6	13	53425063	53425086	+	0	0	0	17	1	0	0	17	0	0	0	0	0	1	FALSE	0.5565190
CTGGCTTTTAGGCTCAGGGANGG	B6	13	76017617	76017640	+	0	0	2	24	1	0	2	26	1	1	0	0	0	0	FALSE	0.5611020
CTGGCTTTTAGTTACTTTTANGG	B6	6	135825468	135825491	+	0	0	0	33	1	0	0	32	0	0	0	0	1	0	FALSE	0.3185260
CTGGCTTTTATACAGGTGGTNGG	129S1	10	93996243	93996266	+	0	0	14	68	1	0	13	68	0	1	0	0	0	1	FALSE	0.4694480
CTGGCTTTTCAGAGATGTCTNGG	129S1	8	91808607	91808630	+	0	0	2	26	1	0	3	27	0	2	0	0	0	0	FALSE	0.5408630
CTGGCTTTTCATAGGTATTGNGG	129S1	16	7944364	7944387	+	0	0	1	31	1	0	1	31	0	0	0	0	0	1	FALSE	0.4979290
CTGGCTTTTCCTGCCTCTGGNGG	B6	8	92498996	92499019	+	0	0	2	47	1	0	2	49	0	1	0	0	0	0	FALSE	0.5696890
CTGGCTTTTCCTTTACTGTTNGG	B6	14	11951342	11951365	+	0	0	3	51	1	0	4	50	0	0	0	0	0	1	FALSE	0.1947450
CTGGCTTTTCCTTTGGACAGNGG	B6	3	36486402	36486425	+	0	0	2	27	1	0	2	25	0	1	0	0	0	0	FALSE	0.5529990
CTGGCTTTTCTACATCCTGGNGG	129S1	5	148159637	148159660	+	0	0	0	16	1	0	0	16	0	3	0	0	0	0	FALSE	0.5535820
CTGGCTTTTCTCGGAATGATNGG	129S1	17	68753585	68753608	+	0	0	1	11	1	0	1	9	0	0	0	0	1	0	FALSE	0.4324970
CTGGCTTTTCTTTTATAAGCNGG	B6	9	105708091	105708114	+	0	0	2	29	1	0	0	34	0	2	0	0	0	0	FALSE	0.3146310
CTGGCTTTTGATAGTTAATGNGG	129S1	6	18865368	18865391	+	0	0	1	25	1	0	1	29	0	0	0	0	1	0	FALSE	0.4979620
CTGGCTTTTGCGCAAGCCTGNGG	129S1	7	93029370	93029393	+	0	0	6	66	1	0	5	64	0	2	0	0	0	0	FALSE	0.4080220
CTGGCTTTTGGTCCTTGCTGNGG	129S1	2	144079217	144079240	+	0	0	4	26	1	0	3	26	0	2	0	0	0	0	FALSE	0.4594160
CTGGCTTTTGTAGAAGAGGANGG	B6	17	29204520	29204543	+	0	0	2	40	1	0	2	39	0	0	0	0	0	1	FALSE	0.5924470
CTGGCTTTTGTAGTACGACCNGG	129S1	9	110934470	110934493	+	0	0	1	11	1	0	0	11	0	2	0	0	0	0	FALSE	0.5615130
CTGGCTTTTGTAGTGGGACCNGG	B6	9	110934470	110934493	+	0	0	3	17	1	0	2	18	0	2	0	0	0	0	FALSE	0.5014280
CTGGCTTTTGTCACTTGTGTNGG	B6	6	83226734	83226757	+	0	0	0	24	1	0	0	23	0	1	0	0	0	0	FALSE	0.4147900
CTGGCTTTTGTGCAAGCCTANGG	B6	7	93029370	93029393	+	0	0	2	28	1	0	1	28	0	2	0	0	0	0	FALSE	0.3678540
CTGGCTTTTGTTCCAATTAANGG	129S1	13	95723277	95723300	+	0	0	2	19	1	0	1	20	0	2	0	0	0	0	FALSE	0.2197930
CTGGCTTTTGTTTAGAAAGTNGG	129S1	1	176848696	176848719	+	0	0	1	34	1	0	1	36	1	1	0	0	0	0	FALSE	0.3718110
CTGGCTTTTTAAAAACATGTNGG	129S1	1	128707773	128707796	+	0	0	5	38	1	0	4	34	0	2	0	0	0	0	FALSE	0.5859660
CTGGCTTTTTAAAAAGCCTTNGG	129S1	1	108475164	108475187	+	0	0	5	51	1	0	5	52	0	0	0	0	0	1	FALSE	0.4162050
CTGGCTTTTTAAAAGAGACANGG	129S1	4	134133304	134133327	+	0	0	2	37	1	0	2	41	0	0	0	0	0	1	FALSE	0.5738050
CTGGCTTTTTATACCTGTTCNGG	B6	4	91149542	91149565	+	0	0	6	39	1	0	6	40	1	1	0	0	0	0	FALSE	0.3220430
CTGGCTTTTTATATGGAATANGG	129S1	14	12787346	12787369	+	0	0	7	43	1	0	7	41	1	1	0	0	0	0	FALSE	0.1813750
CTGGCTTTTTCCAGGTCACANGG	B6	2	4516680	4516703	+	0	0	3	24	1	0	3	23	0	0	0	0	0	1	FALSE	0.5002870
CTGGCTTTTTCGAGGGGGGGNGG	B6	17	3954493	3954516	+	0	0	3	46	1	0	4	44	0	0	0	0	0	1	FALSE	0.2498560
CTGGCTTTTTCTGTTGGGGGNGG	B6	9	90124275	90124298	+	0	0	2	99	1	0	3	97	0	0	0	0	0	1	FALSE	0.3526520
CTGGCTTTTTGACTGGCAGGNGG	129S1	6	89865000	89865023	+	0	0	4	21	1	0	3	21	0	2	0	0	1	0	TRUE	0.3998090
CTGGCTTTTTGTTAACAAATNGG	B6	17	55306738	55306761	+	0	0	1	13	1	0	0	13	0	2	0	0	0	0	FALSE	0.4429290
CTGGCTTTTTTCTCATCTTCNGG	129S1	13	76026497	76026520	+	0	0	3	38	1	0	3	37	0	0	0	0	1	0	FALSE	0.1610270
CTGGCTTTTTTTAATATAGTNGG	B6	9	23725140	23725163	+	0	0	0	18	1	0	0	18	0	1	0	0	0	0	FALSE	0.2999640
CTGGCTTTTTTTACAGGTTCNGG	B6	12	26021427	26021450	+	0	0	7	144	1	0	6	152	0	0	0	0	1	0	FALSE	0.1018650
CTGGCTTTTTTTTCTGGATANGG	B6	16	12639727	12639750	+	0	0	0	33	1	0	1	32	0	0	0	0	0	1	FALSE	0.4074760
CTGGGAAAAAAAAAATTAGTNGG	B6	17	92462761	92462784	+	0	0	6	56	1	0	3	51	0	0	0	0	0	1	FALSE	0.4706120
CTGGGAAAAAAAAACCCACTNGG	B6	15	98182747	98182770	+	0	0	1	52	1	0	2	50	0	0	0	0	1	0	FALSE	0.5888430
CTGGGAAAAAAAAATAACAANGG	B6	15	44286935	44286958	+	0	0	15	158	1	0	10	164	0	0	0	0	0	1	FALSE	0.6440270
CTGGGAAAAAAAAATCTGCCNGG	129S1	5	148112187	148112210	+	0	0	8	51	1	0	7	47	0	0	0	0	1	0	FALSE	0.5561540
CTGGGAAAAAAATGCCGCAGNGG	B6	17	51301346	51301369	+	0	0	2	11	1	0	2	12	0	0	0	0	0	1	FALSE	0.6437980
CTGGGAAAAAAGCAACAATTNGG	129S1	11	12574917	12574940	+	0	0	1	19	1	0	0	18	0	2	0	0	1	0	FALSE	0.5418390
CTGGGAAAAAAGCGGCGGGGNGG	B6	4	134453771	134453794	+	0	0	1	18	1	0	1	18	0	0	0	0	0	1	FALSE	0.3985920
CTGGGAAAAAATAGTAAAATNGG	129S1	17	40806270	40806293	+	0	0	4	23	1	0	4	24	1	1	0	0	0	0	FALSE	0.3047890
CTGGGAAAAAATGCCGCAGANGG	129S1	17	51301346	51301369	+	0	0	3	14	1	0	3	13	0	0	0	0	0	1	FALSE	0.5875110
CTGGGAAAAACCACAAAAAANGG	129S1	1	189972285	189972308	+	0	0	12	92	1	0	12	94	0	1	0	0	0	1	FALSE	0.2110270
CTGGGAAAAACCGTCCATGTNGG	B6	15	30948479	30948502	+	0	0	1	3	1	0	0	2	0	2	0	0	0	0	FALSE	0.6759590
CTGGGAAAAAGAAAATCAGANGG	B6	15	92642131	92642154	+	0	0	6	67	1	0	5	71	0	0	0	0	0	1	FALSE	0.5794570
CTGGGAAAAAGAGAATTGTTNGG	B6	10	92799999	92800022	+	0	0	0	34	1	0	0	35	0	2	0	0	0	1	FALSE	0.3977380
CTGGGAAAAAGCAGCCCAGGNGG	129S1	7	32237815	32237838	+	0	0	12	38	1	0	13	35	0	2	0	0	0	0	FALSE	0.6167480
CTGGGAAAAAGCGGCGGGGCNGG	129S1	4	134453771	134453794	+	0	0	0	13	1	0	0	13	0	0	0	0	0	1	FALSE	0.2933270
CTGGGAAAAATAGAAAACCANGG	129S1	2	4347443	4347466	+	0	0	0	41	1	0	0	39	1	2	0	0	0	0	FALSE	0.6554960
CTGGGAAAAATTTACCCCAANGG	B6	X	164415797	164415820	+	0	0	3	25	1	0	1	24	0	2	0	0	0	0	FALSE	0.4998020
CTGGGAAAAATTTACCCCCCNGG	129S1	X	164415797	164415820	+	0	0	1	7	1	0	0	7	0	2	0	0	0	0	FALSE	0.4615600
CTGGGAAAACACCAGATGAANGG	129S1	6	126724156	126724179	+	0	0	5	180	1	0	6	180	0	2	0	0	1	0	FALSE	0.5666600
CTGGGAAAACATCATCCTAANGG	B6	15	91462837	91462860	+	0	0	3	16	1	0	2	16	0	0	0	0	0	1	FALSE	0.6120380
CTGGGAAAACATCCCATATTNGG	B6	12	114202830	114202853	+	0	0	0	12	1	0	0	12	0	1	0	0	0	0	FALSE	0.4117110
CTGGGAAAACCTTGCTCCACNGG	129S1	1	160692382	160692405	+	0	0	0	13	1	0	0	13	1	1	0	0	0	0	FALSE	0.3895240
CTGGGAAAACTGGAGCTGAGNGG	129S1	4	131066659	131066682	+	0	0	6	32	1	0	6	31	1	1	0	0	0	0	FALSE	0.6724690
CTGGGAAAAGAAGGAGTCTTNGG	B6	19	17300581	17300604	+	0	0	3	35	1	0	2	33	0	2	0	0	0	0	FALSE	0.2564820
CTGGGAAAAGAGCACGTGTGNGG	129S1	7	25145838	25145861	+	0	0	1	11	1	0	1	12	0	0	0	0	0	1	FALSE	0.5648950
CTGGGAAAAGATCGAAAAGANGG	129S1	10	93492359	93492382	+	0	0	2	18	1	0	1	15	0	3	0	0	0	0	FALSE	0.4698310
CTGGGAAAAGCAACTTAAAGNGG	129S1	6	146504338	146504361	+	0	0	8	66	1	0	8	67	1	1	0	0	0	0	FALSE	0.5066420	Tm7sf3
CTGGGAAAAGGCTTCGGATCNGG	B6	7	24407982	24408005	+	0	0	0	3	1	0	0	3	0	0	0	0	0	1	FALSE	0.4147750
CTGGGAAAAGTCATCAGAGANGG	129S1	7	95668759	95668782	+	0	0	1	22	1	0	1	22	1	1	0	0	0	0	FALSE	0.5981520
CTGGGAAAAGTTAGCACCTGNGG	B6	8	69892298	69892321	+	0	0	0	15	1	0	0	14	0	0	0	0	1	0	FALSE	0.5496120
CTGGGAAAATAGATATATGANGG	129S1	3	147498269	147498292	+	0	0	2	11	1	0	1	13	1	1	0	0	0	0	FALSE	0.4744140
CTGGGAAAATCCCAGGGTGANGG	129S1	4	98875935	98875958	+	0	0	1	21	1	0	1	21	1	2	0	0	0	0	FALSE	0.5281360
CTGGGAAAATCCTCTCCTTTNGG	B6	9	106347272	106347295	+	0	0	3	24	1	0	3	24	0	1	0	0	0	0	FALSE	0.3238680
CTGGGAAAATGCCCTTTAGCNGG	B6	14	104767573	104767596	+	0	0	0	83	1	0	0	81	0	4	0	0	0	0	FALSE	0.4432760
CTGGGAAAATGGGGCAGTGANGG	B6	14	9897052	9897075	+	0	0	3	30	1	0	3	29	0	3	0	0	0	0	FALSE	0.5217180
CTGGGAAAATGGGTTGGTGANGG	129S1	14	9897052	9897075	+	0	0	0	27	1	0	0	26	0	3	0	0	0	0	FALSE	0.5570090
CTGGGAAAATGTTGTTAGGGNGG	B6	8	36527370	36527393	+	0	0	0	12	1	0	0	12	0	0	0	0	0	1	FALSE	0.5722990
CTGGGAAAATTACTCAATTANGG	B6	12	10051419	10051442	+	0	0	0	12	1	0	0	12	1	1	0	0	0	0	FALSE	0.3824290
CTGGGAAAATTCCCATTTTGNGG	B6	3	123955903	123955926	+	0	0	1	25	1	0	2	23	0	0	0	0	0	1	FALSE	0.5615800
CTGGGAAACAAAGCAGCATGNGG	129S1	8	93027435	93027458	+	0	0	3	32	1	0	1	33	0	2	0	0	0	0	FALSE	0.6549900
CTGGGAAACAAGCAGAAACANGG	B6	10	68060772	68060795	+	0	0	4	37	1	0	4	38	0	1	0	0	0	0	FALSE	0.6189350
CTGGGAAACAAGCTTTTATGNGG	129S1	14	34972825	34972848	+	0	0	3	25	1	0	2	26	0	2	0	0	0	0	FALSE	0.6191690
CTGGGAAACATACCACAGTCNGG	B6	18	52396153	52396176	+	0	0	0	23	1	0	0	23	0	2	0	0	0	0	FALSE	0.5477640
CTGGGAAACATGAGAGTTGGNGG	129S1	15	67935894	67935917	+	0	0	5	26	1	0	5	24	0	0	0	0	0	0	FALSE	0.5360310
CTGGGAAACCAGCCGCTCCCNGG	B6	15	86139306	86139329	+	0	0	0	21	1	0	0	21	1	1	0	0	0	0	FALSE	0.4683430
CTGGGAAACCAGGATGGGGGNGG	129S1	18	59721117	59721140	+	0	0	4	58	1	0	4	57	0	2	0	0	0	0	FALSE	0.4719440
CTGGGAAACCATCCAAAGAGNGG	129S1	10	122247759	122247782	+	0	0	0	19	1	0	0	17	1	2	0	0	0	0	FALSE	0.6985940
CTGGGAAACCATTCCAGATANGG	129S1	19	47199910	47199933	+	0	0	2	18	1	0	1	18	0	3	0	0	0	0	FALSE	0.3520900
CTGGGAAACCCACTGTAGACNGG	B6	15	25544157	25544180	+	0	0	1	18	1	0	1	19	0	1	0	0	0	1	FALSE	0.4947390
CTGGGAAACCCCATAAAGCCNGG	B6	12	118202900	118202923	+	0	0	2	11	1	0	2	10	0	1	0	0	0	0	FALSE	0.5552100
CTGGGAAACCCTTACTTTCANGG	129S1	8	4517411	4517434	+	0	0	1	39	1	0	1	39	0	3	0	0	0	0	FALSE	0.4181710
CTGGGAAACCGCAGGCGGGGNGG	129S1	9	110781489	110781512	+	0	0	1	7	1	0	1	4	0	1	0	0	0	0	FALSE	0.2656100
CTGGGAAACCTATAACAGAANGG	129S1	13	67776914	67776937	+	0	0	1	22	1	0	0	22	0	2	0	0	0	0	FALSE	0.6665430
CTGGGAAACGCCGTGAGGGGNGG	129S1	4	155835281	155835304	+	0	0	1	10	1	0	0	9	0	0	0	0	0	1	FALSE	0.5108860
CTGGGAAACTAACGAAGTAGNGG	129S1	1	115893399	115893422	+	0	0	0	10	1	0	0	10	0	1	0	0	1	0	FALSE	0.6104860
CTGGGAAACTGGCAACTCCCNGG	B6	4	148939359	148939382	+	0	0	0	24	1	0	0	23	1	1	0	0	0	0	FALSE	0.5284050
CTGGGAAACTGTTTGATTCCNGG	B6	6	86828119	86828142	+	0	0	3	32	1	0	3	35	0	0	0	0	1	0	FALSE	0.3719840
CTGGGAAACTTATTTAGATANGG	B6	12	101420578	101420601	+	0	0	2	15	1	0	1	15	0	2	0	0	0	0	TRUE	0.3091060
CTGGGAAACTTATTTAGGTGNGG	129S1	12	101420578	101420601	+	0	0	1	10	1	0	0	9	0	2	0	0	0	0	TRUE	0.5889380
CTGGGAAACTTCTCCATCCCNGG	B6	15	34816496	34816519	+	0	0	10	66	1	0	10	66	0	0	0	0	1	0	FALSE	0.5153130
CTGGGAAACTTTGCAGCCTTNGG	B6	12	29797561	29797584	+	0	0	2	23	1	0	1	23	0	2	0	0	0	0	FALSE	0.3759920
CTGGGAAAGAAAAGCACACANGG	B6	6	5424453	5424476	+	0	0	4	61	1	0	4	60	0	1	0	0	0	0	FALSE	0.6224910
CTGGGAAAGAAGGATGGGGGNGG	129S1	16	75842255	75842278	+	0	0	16	122	1	0	17	122	0	0	0	0	1	0	FALSE	0.5137920
CTGGGAAAGAATTTTTTGCGNGG	B6	17	91284370	91284393	+	0	0	0	7	1	0	0	8	0	0	0	0	1	1	FALSE	0.6054430
CTGGGAAAGAATTTTTTTTTNGG	129S1	17	91284370	91284393	+	0	0	2	49	1	0	3	52	0	0	0	0	1	1	FALSE	0.3497710
CTGGGAAAGACAGCACTCCTNGG	B6	14	14946054	14946077	+	0	0	5	34	1	0	5	32	0	4	0	0	0	0	FALSE	0.5241120
CTGGGAAAGACTGGGAATTGNGG	B6	19	60030804	60030827	+	0	0	3	46	1	0	1	49	0	2	0	0	0	0	FALSE	0.5011730
CTGGGAAAGACTGTGCCATANGG	B6	17	25157427	25157450	+	0	0	2	13	1	0	2	23	0	0	0	0	1	0	FALSE	0.5272950
CTGGGAAAGAGAAGAGAAACNGG	B6	12	29149394	29149417	+	0	0	15	124	1	0	15	125	0	1	0	0	0	0	FALSE	0.4382480
CTGGGAAAGAGAGGGCTACANGG	129S1	7	139759785	139759808	+	0	0	2	53	1	0	2	54	0	1	0	0	0	0	FALSE	0.5649100
CTGGGAAAGAGAGGGGATTGNGG	129S1	6	78231676	78231699	+	0	0	8	85	1	0	8	86	0	1	0	0	0	0	FALSE	0.5111640
CTGGGAAAGAGAGTGAGGTTNGG	129S1	2	156045125	156045148	+	0	0	1	39	1	0	1	37	1	1	0	0	0	0	FALSE	0.4655970
CTGGGAAAGAGGTAGGTGGGNGG	129S1	9	111524117	111524140	+	0	0	4	67	1	0	5	70	0	1	0	0	1	0	FALSE	0.6145720
CTGGGAAAGAGTCAGGTAGCNGG	B6	7	24320838	24320861	+	0	0	5	33	1	0	4	37	0	0	0	0	0	1	FALSE	0.4768180
CTGGGAAAGAGTCAGGTGGGNGG	129S1	7	24320838	24320861	+	0	0	14	75	1	0	13	74	0	0	0	0	0	1	FALSE	0.4909630
CTGGGAAAGAGTCTGATCCTNGG	B6	17	57721297	57721320	+	0	0	1	15	1	0	0	13	0	2	0	0	0	0	FALSE	0.5082340
CTGGGAAAGAGTTGTCTTTGNGG	B6	11	117615861	117615884	+	0	0	1	20	1	0	1	20	0	1	0	0	0	0	FALSE	0.3966300
CTGGGAAAGATCCTTTGAGGNGG	B6	3	98229244	98229267	+	0	0	3	17	1	0	2	16	0	2	0	0	0	0	FALSE	0.6203570
CTGGGAAAGCACATGCACGANGG	B6	9	61670713	61670736	+	0	0	0	24	1	0	1	21	1	2	0	0	0	0	FALSE	0.7094160
CTGGGAAAGCCATAGGAATANGG	129S1	18	39875564	39875587	+	0	0	1	19	1	0	1	20	0	0	0	0	0	1	FALSE	0.3716890
CTGGGAAAGCCCTGGGTGGGNGG	129S1	14	54083725	54083748	+	0	0	2	33	1	0	2	33	0	0	0	0	1	0	FALSE	0.3751140
CTGGGAAAGCCTGTTGAGTTNGG	129S1	17	85083640	85083663	+	0	0	1	14	1	0	1	12	0	1	0	0	0	0	FALSE	0.3451090
CTGGGAAAGCGAAGTAGTTGNGG	129S1	9	104408887	104408910	+	0	0	0	4	1	0	0	4	1	1	0	0	0	0	FALSE	0.5819850
CTGGGAAAGCTCCATAGTTANGG	B6	17	8779192	8779215	+	0	0	0	5	1	0	0	5	0	1	0	1	0	1	FALSE	0.4515150
CTGGGAAAGGAATGGCCAAGNGG	129S1	19	60848769	60848792	+	0	0	3	18	1	0	2	18	0	2	0	0	0	0	FALSE	0.6450170
CTGGGAAAGGAGCAGGGAAGNGG	129S1	8	121816376	121816399	+	0	0	10	138	1	0	10	136	0	0	0	0	0	1	FALSE	0.4787990
CTGGGAAAGGAGTGTACTGANGG	B6	14	34357456	34357479	+	0	0	1	19	1	0	1	19	0	0	0	0	1	0	FALSE	0.4938560
CTGGGAAAGGATGATGTTAGNGG	129S1	1	134703959	134703982	+	0	0	1	21	1	0	0	21	0	2	0	0	0	0	FALSE	0.6209550
CTGGGAAAGGCAAACACCAGNGG	129S1	14	70721362	70721385	+	0	0	3	13	1	0	2	13	0	2	0	0	0	0	FALSE	0.6654850
CTGGGAAAGGCTGAAAGAGTNGG	B6	7	24070248	24070271	+	0	0	5	18	1	0	4	21	0	2	0	0	0	0	FALSE	0.5900380
CTGGGAAAGGCTGAAGAAGTNGG	129S1	7	24070248	24070271	+	0	0	5	50	1	0	4	50	0	2	0	0	0	0	FALSE	0.5501400
CTGGGAAAGGCTTCCTGAGTNGG	B6	9	45187084	45187107	+	0	0	6	33	1	0	5	31	0	2	0	0	0	0	FALSE	0.5437210
CTGGGAAAGGGAAGAGGGGANGG	B6	4	134347852	134347875	+	0	0	13	307	1	0	13	314	0	0	0	0	0	1	FALSE	0.4198260
CTGGGAAAGGGCCCTTCCTCNGG	129S1	9	123493827	123493850	+	0	0	1	23	1	0	1	24	0	0	0	0	1	0	FALSE	0.2731630
CTGGGAAAGGGGGGTTGTGGNGG	B6	4	31958332	31958355	+	0	0	24	254	1	0	28	249	1	1	0	0	0	0	FALSE	0.2628910
CTGGGAAAGGGTGATATTAGNGG	B6	1	134703959	134703982	+	0	0	2	22	1	0	1	23	0	2	0	0	0	0	FALSE	0.5787890
CTGGGAAAGGTCCTTTGATGNGG	129S1	3	98229244	98229267	+	0	0	2	9	1	0	1	11	0	2	0	0	0	0	FALSE	0.5595300
CTGGGAAAGGTGTGTATGTGNGG	129S1	5	118031495	118031518	+	0	0	2	44	1	0	2	43	1	2	0	0	0	0	FALSE	0.2940840
CTGGGAAAGTATCAGTCTGGNGG	B6	8	46905921	46905944	+	0	0	1	14	1	0	1	15	0	1	0	0	0	0	FALSE	0.6802490
CTGGGAAAGTCTGGGAATTANGG	129S1	19	60030804	60030827	+	0	0	1	16	1	0	0	16	0	2	0	0	0	0	FALSE	0.2355810
CTGGGAAAGTCTGGTGTGGTNGG	129S1	19	19817689	19817712	+	0	0	5	84	1	0	5	88	0	3	0	0	0	1	FALSE	0.3607240
CTGGGAAAGTGGAGACACAGNGG	B6	11	116669521	116669544	+	0	0	2	58	1	0	2	60	1	3	0	0	0	0	FALSE	0.7323320
CTGGGAAAGTTGTACTGAACNGG	B6	1	89436498	89436521	+	0	0	1	13	1	0	1	15	1	1	0	0	0	0	FALSE	0.3713580
CTGGGAAAGTTTGTGGCGGGNGG	129S1	7	36697130	36697153	+	0	0	2	11	1	0	2	12	1	1	0	0	0	0	TRUE	0.3645570
CTGGGAAATAAAGGCGGGGGNGG	129S1	9	58676019	58676042	+	0	0	4	31	1	0	3	35	0	0	0	0	1	0	FALSE	0.3705270
CTGGGAAATAAGACCTTAGGNGG	B6	15	36349900	36349923	+	0	0	2	11	1	0	2	11	0	0	0	0	1	0	FALSE	0.5819920
CTGGGAAATAAGCATGGAGGNGG	B6	14	67501236	67501259	+	0	0	3	29	1	0	3	28	0	2	0	0	0	0	FALSE	0.5994280
CTGGGAAATAATCCAGGTGTNGG	B6	2	120687986	120688009	+	0	0	1	8	1	0	0	9	0	2	0	0	0	0	FALSE	0.5167620
CTGGGAAATAATCTGTGAGANGG	B6	11	89821561	89821584	+	0	0	2	15	1	0	1	14	0	2	0	0	0	0	FALSE	0.6388400
CTGGGAAATACAGAGAGATANGG	129S1	5	41721750	41721773	+	0	0	4	47	1	0	3	45	0	2	0	0	0	0	FALSE	0.4920130
CTGGGAAATACTATGAAGCTNGG	B6	3	127398734	127398757	+	0	0	1	15	1	0	0	14	0	2	0	0	0	0	FALSE	0.5671580
CTGGGAAATAGAAATGCGAANGG	129S1	3	135265186	135265209	+	0	0	1	24	1	0	1	25	0	1	0	0	0	1	FALSE	0.6561550
CTGGGAAATAGAGAACTAAANGG	B6	11	93488598	93488621	+	0	0	2	31	1	0	3	28	0	1	0	0	0	1	FALSE	0.4003590
CTGGGAAATAGTCCAGGAGTNGG	129S1	2	120687986	120688009	+	0	0	4	13	1	0	3	13	0	2	0	0	0	0	FALSE	0.5232230
CTGGGAAATAGTCGGCTAGGNGG	129S1	9	106017127	106017150	+	0	0	1	5	1	0	1	5	0	0	0	0	0	1	FALSE	0.6194610
CTGGGAAATATCCAAAGCCCNGG	129S1	11	114638134	114638157	+	0	0	2	149	1	0	2	149	0	1	0	0	0	0	FALSE	0.5167250
CTGGGAAATATGGTTGGGCANGG	129S1	19	21465325	21465348	+	0	0	1	15	1	0	0	13	0	2	0	0	0	0	FALSE	0.5439580
CTGGGAAATCGAGCTAAGTGNGG	B6	15	23386370	23386393	+	0	0	0	5	1	0	0	5	0	1	0	0	0	0	FALSE	0.6555750
CTGGGAAATCTCAAAGACCTNGG	B6	7	36673288	36673311	+	0	0	5	58	1	0	5	61	0	4	0	0	0	0	FALSE	0.6074110
CTGGGAAATCTGCTGATAGTNGG	129S1	19	18927785	18927808	+	0	0	0	16	1	0	0	15	0	1	0	0	0	1	FALSE	0.5113230
CTGGGAAATCTTAGTCGAGTNGG	129S1	3	38118407	38118430	+	0	0	1	5	1	0	1	6	0	0	0	0	0	1	FALSE	0.5685600
CTGGGAAATGAAGAACCTTGNGG	129S1	9	112527316	112527339	+	0	0	3	29	1	0	2	29	0	2	0	0	0	0	FALSE	0.6596440
CTGGGAAATGAAGAGATGGCNGG	B6	2	145664316	145664339	+	0	0	2	38	1	0	2	39	1	1	0	0	0	0	FALSE	0.5716300
CTGGGAAATGACAACTAATCNGG	129S1	18	80853877	80853900	+	0	0	1	10	1	0	1	11	0	0	0	0	1	0	FALSE	0.4494030
CTGGGAAATGACACTCAGACNGG	B6	8	3405126	3405149	+	0	0	2	21	1	0	2	21	0	1	0	0	0	0	FALSE	0.5468250
CTGGGAAATGAGAGACACCTNGG	129S1	1	7899142	7899165	+	0	0	19	142	1	0	18	135	0	2	0	0	0	0	FALSE	0.6240980
CTGGGAAATGAGAGTCCGCANGG	129S1	9	105760149	105760172	+	0	0	1	10	1	0	0	10	0	2	0	0	0	0	FALSE	0.6334450
CTGGGAAATGAGGGTGGGGGNGG	B6	1	120069525	120069548	+	0	0	17	184	1	0	19	184	0	0	0	0	0	1	FALSE	0.2517650
CTGGGAAATGAGTATGATGANGG	B6	7	111947421	111947444	+	0	0	17	74	1	0	16	70	0	2	0	0	0	0	FALSE	0.6332960	Mical2
CTGGGAAATGCCATTACAGGNGG	B6	12	113326514	113326537	+	0	0	3	18	1	0	3	19	0	1	0	0	1	0	FALSE	0.6267360
CTGGGAAATGCTTAGTCGAGNGG	B6	3	38118407	38118430	+	0	0	1	10	1	0	1	9	0	0	0	0	0	1	FALSE	0.5973620
CTGGGAAATGGTGAACCTTGNGG	B6	9	112527316	112527339	+	0	0	3	13	1	0	2	13	0	2	0	0	0	0	FALSE	0.6629520
CTGGGAAATGGTGATTGAGANGG	B6	2	77289788	77289811	+	0	0	2	27	1	0	2	27	1	1	0	0	0	0	FALSE	0.5949610
CTGGGAAATGGTTCTAGAGTNGG	B6	1	131098643	131098666	+	0	0	0	8	1	0	0	6	0	1	0	0	0	1	FALSE	0.4788170
CTGGGAAATGTCTGAAGTGGNGG	129S1	2	155280465	155280488	+	0	0	0	19	1	0	1	18	0	0	0	0	1	0	FALSE	0.6036330
CTGGGAAATGTCTGTAATGGNGG	129S1	4	147849274	147849297	+	0	0	1	20	1	0	1	20	0	2	0	0	0	0	FALSE	0.6092650
CTGGGAAATGTGCTTTTTTGNGG	129S1	12	51160541	51160564	+	0	0	1	23	1	0	1	24	0	0	0	0	0	1	FALSE	0.4405600
CTGGGAAATGTTAGAGACATNGG	129S1	11	8900219	8900242	+	0	0	3	25	1	0	3	23	0	3	0	0	0	0	FALSE	0.5620570
CTGGGAAATTAAGGGGGGGGNGG	129S1	1	38402167	38402190	+	0	0	7	52	1	0	5	60	0	0	0	0	1	0	FALSE	0.4409680
CTGGGAAATTAGCAACACTGNGG	B6	4	74053471	74053494	+	0	0	4	17	1	0	3	17	0	3	0	0	0	0	FALSE	0.6637340
CTGGGAAATTCCAGACAGATNGG	129S1	9	107356080	107356103	+	0	0	0	9	1	0	1	9	0	1	0	0	0	0	FALSE	0.4194300
CTGGGAAATTTCCCAAAGCCNGG	B6	12	26557341	26557364	+	0	0	1	18	1	0	1	19	1	1	0	0	0	0	FALSE	0.4733200
CTGGGAAATTTGTCATTATANGG	129S1	7	129279853	129279876	+	0	0	2	117	1	0	2	118	0	2	0	0	0	0	FALSE	0.1546010
CTGGGAAATTTGTCGTTATGNGG	B6	7	129279853	129279876	+	0	0	2	4	1	0	0	4	0	2	0	0	0	0	FALSE	0.4093320
CTGGGAAATTTTCCAGCGCTNGG	129S1	7	16870497	16870520	+	0	0	0	7	1	0	0	8	0	0	0	0	1	0	FALSE	0.3698830
CTGGGAACAAACAGGACGTTNGG	B6	14	77127950	77127973	+	0	0	2	14	1	0	2	14	1	1	0	0	0	0	FALSE	0.4075970
CTGGGAACAAGGTCACCAGTNGG	B6	5	75580250	75580273	+	0	0	4	19	1	0	4	20	1	1	0	0	0	0	FALSE	0.6228610
CTGGGAACAAGTGAGACTCGNGG	129S1	8	22559654	22559677	+	0	0	0	10	1	0	0	9	0	0	0	0	0	1	FALSE	0.7013860	Alg11
CTGGGAACACACTAAGCATANGG	B6	14	54777867	54777890	+	0	0	0	13	1	0	0	12	0	1	0	0	0	0	FALSE	0.5709190
CTGGGAACACACTCCAACCTNGG	129S1	17	25555620	25555643	+	0	0	2	11	1	0	1	11	0	2	0	0	0	0	FALSE	0.4552670
CTGGGAACACAGCACAGAAANGG	129S1	2	5486839	5486862	+	0	0	3	46	1	0	3	47	0	1	0	0	0	0	FALSE	0.5397950
CTGGGAACACATTCCATCCTNGG	B6	17	25555620	25555643	+	0	0	1	14	1	0	0	14	0	2	0	0	0	0	FALSE	0.4914000
CTGGGAACACCAAAACTGTCNGG	129S1	11	74685084	74685107	+	0	0	0	6	1	0	0	5	0	0	0	0	0	1	FALSE	0.5232320
CTGGGAACACTGTTGGATTGNGG	B6	11	93511727	93511750	+	0	0	1	21	1	0	0	21	0	2	0	0	0	0	FALSE	0.5529010
CTGGGAACAGGGACTCAGCANGG	129S1	5	67484378	67484401	+	0	0	3	30	1	0	3	29	0	1	0	0	0	0	FALSE	0.6100630
CTGGGAACAGGGAGAACAGANGG	B6	3	38298660	38298683	+	0	0	3	61	1	0	3	63	0	0	0	0	1	0	FALSE	0.5675190
CTGGGAACAGGTATTGTTGGNGG	129S1	6	100987038	100987061	+	0	0	1	18	1	0	1	17	1	1	0	0	0	0	FALSE	0.4882560
CTGGGAACAGTGAATTTACTNGG	B6	8	91900484	91900507	+	0	0	2	12	1	0	2	10	0	1	0	0	0	0	FALSE	0.4433840
CTGGGAACAGTTATAATATTNGG	129S1	6	121626735	121626758	+	0	0	0	10	1	0	0	9	0	0	0	0	0	1	FALSE	0.1461650	A2m
CTGGGAACAGTTTTACCATTNGG	B6	3	143685027	143685050	+	0	0	2	15	1	0	1	13	0	2	0	0	0	0	FALSE	0.3515460
CTGGGAACATGACATTGTACNGG	129S1	2	41644744	41644767	+	0	0	4	22	1	0	3	21	0	2	0	0	0	0	FALSE	0.6270050
CTGGGAACATGCGCAGACCCNGG	B6	12	13538178	13538201	+	0	0	2	20	1	0	1	20	0	2	0	0	0	0	FALSE	0.5432880
CTGGGAACCAAACTACAAAANGG	129S1	17	22249174	22249197	+	0	0	2	24	1	0	2	23	1	1	0	0	0	0	FALSE	0.4715480
CTGGGAACCAACTTTCATTTNGG	B6	3	38658411	38658434	+	0	0	0	10	1	0	0	11	0	1	0	0	0	0	FALSE	0.3179940
CTGGGAACCAAGAATAGCATNGG	129S1	8	90705856	90705879	+	0	0	1	22	1	0	0	22	0	2	0	0	0	0	FALSE	0.6018670
CTGGGAACCAAGAATATCACNGG	B6	8	90705856	90705879	+	0	0	2	19	1	0	1	19	0	2	0	0	0	0	FALSE	0.6025120
CTGGGAACCACACCCTGAGCNGG	B6	9	88364313	88364336	+	0	0	2	31	1	0	3	32	1	1	0	0	0	0	FALSE	0.5234530	Syncrip
CTGGGAACCACCAGCTCTAANGG	B6	18	71384354	71384377	+	0	0	1	8	1	0	1	7	0	0	0	0	0	1	FALSE	0.3883680
CTGGGAACCAGGAGAGAAGANGG	129S1	15	17693742	17693765	+	0	0	8	81	1	0	8	83	0	3	0	0	0	0	FALSE	0.4556320
CTGGGAACCATCCAGGGGGCNGG	129S1	18	3009863	3009886	+	0	0	5	16	1	0	4	15	0	3	0	0	0	0	TRUE	0.4738750
CTGGGAACCATTTTCATCCCNGG	129S1	4	18745806	18745829	+	0	0	4	53	1	0	2	56	0	2	0	0	0	0	FALSE	0.4294960
CTGGGAACCCATCCGTGGAANGG	129S1	19	27715639	27715662	+	0	0	1	8	1	0	1	8	1	3	0	0	1	0	FALSE	0.5695770
CTGGGAACCCCTAAGCATCTNGG	B6	1	17779063	17779086	+	0	0	1	30	1	0	1	32	0	1	0	0	0	1	FALSE	0.4937320
CTGGGAACCCCTATCACTCCNGG	129S1	9	62190060	62190083	+	0	0	3	13	1	0	3	14	0	0	0	0	0	1	FALSE	0.5046140
CTGGGAACCCTGGAGCTGGGNGG	B6	4	141025530	141025553	+	0	0	5	48	1	0	5	44	0	0	0	0	1	0	FALSE	0.4589050
CTGGGAACCCTTACAAAATGNGG	B6	9	94497532	94497555	+	0	0	1	22	1	0	0	20	0	2	0	0	0	0	FALSE	0.5536980
CTGGGAACCGAGGAGGAAGGNGG	129S1	4	20059552	20059575	+	0	0	5	91	1	0	5	93	1	2	0	0	0	0	FALSE	0.4496110
CTGGGAACCGTAAGAGGGGCNGG	B6	7	18989056	18989079	+	0	0	1	4	1	0	0	4	0	0	0	0	0	1	FALSE	0.4441390
CTGGGAACCTAGTCCTCTAGNGG	B6	1	171112285	171112308	+	0	0	0	11	1	0	0	11	0	1	0	0	0	0	FALSE	0.5248600	Usp21
CTGGGAACCTCAAAAGTGTTNGG	B6	12	52790945	52790968	+	0	0	1	12	1	0	2	11	0	0	0	0	1	0	FALSE	0.3755480
CTGGGAACCTCACTTCTTCCNGG	B6	8	95294771	95294794	+	0	0	4	40	1	0	3	40	0	2	0	0	0	0	FALSE	0.2882700
CTGGGAACCTCGAAGCCAACNGG	B6	1	88953633	88953656	+	0	0	1	3	1	0	1	3	0	0	0	0	0	1	FALSE	0.3336650
CTGGGAACCTCGCCTCTTCCNGG	129S1	8	95294771	95294794	+	0	0	3	39	1	0	2	38	0	2	0	0	0	0	FALSE	0.2480490
CTGGGAACCTGTGTCCGCAGNGG	129S1	1	90930339	90930362	+	0	0	0	9	1	0	0	9	0	0	0	0	0	1	FALSE	0.6021520
CTGGGAACCTTCCAGATTCCNGG	B6	12	74389808	74389831	+	0	0	4	48	1	0	4	51	0	0	0	0	1	0	FALSE	0.2289910
CTGGGAACCTTGTGGGTGTCNGG	129S1	3	87285323	87285346	+	0	0	8	83	1	0	7	85	0	2	0	0	0	0	FALSE	0.4511600
CTGGGAACGATGAGTTAGAANGG	129S1	6	92885598	92885621	+	0	0	3	14	1	0	2	14	0	2	0	0	0	0	FALSE	0.5462560
CTGGGAACGCTATTGGATTGNGG	129S1	11	93511727	93511750	+	0	0	1	5	1	0	0	4	0	2	0	0	0	0	FALSE	0.5973030
CTGGGAACGCTCAGAACTCTNGG	129S1	18	11994364	11994387	+	0	0	1	12	1	0	0	12	1	1	0	0	0	1	FALSE	0.4762280
CTGGGAACGCTGTTGGTGTCNGG	129S1	8	22124055	22124078	+	0	0	2	10	1	0	1	11	0	2	0	0	0	0	FALSE	0.2505240
CTGGGAACGGATGTGACAGGNGG	B6	7	34920891	34920914	+	0	0	0	20	1	0	0	19	0	1	0	0	0	1	FALSE	0.5167570
CTGGGAACGTATTTTGCAGCNGG	B6	4	143036394	143036417	+	0	0	0	5	1	0	0	6	0	1	0	0	1	0	FALSE	0.4971680
CTGGGAACTAGAAGACACAGNGG	B6	8	122217995	122218018	+	0	0	2	25	1	0	2	25	0	0	0	0	0	1	FALSE	0.7831040
CTGGGAACTAGATCTTTTGANGG	129S1	3	13188595	13188618	+	0	0	1	8	1	0	0	8	0	2	0	0	0	0	FALSE	0.4755190
CTGGGAACTAGCATGTGCTTNGG	B6	8	31171529	31171552	+	0	0	1	21	1	0	2	23	0	1	0	0	0	1	FALSE	0.4738760
CTGGGAACTATTTGAATTCCNGG	B6	19	3101412	3101435	+	0	0	5	17	1	0	4	15	0	2	0	0	0	0	TRUE	0.3403540
CTGGGAACTCACAGGGGGCCNGG	129S1	14	109849104	109849127	+	0	0	22	262	1	0	21	265	0	2	0	0	0	0	FALSE	0.4227210
CTGGGAACTCAGCGGGATGCNGG	B6	1	13535004	13535027	+	0	0	1	16	1	0	1	15	0	0	0	0	0	1	FALSE	0.4726600
CTGGGAACTCCAGGCAAAGANGG	129S1	9	46472588	46472611	+	0	0	2	22	1	0	1	22	0	2	0	0	0	0	FALSE	0.3911540
CTGGGAACTCCAGGCACTCCNGG	B6	16	94803121	94803144	+	0	0	1	33	1	0	0	31	0	2	0	0	0	0	FALSE	0.4459990
CTGGGAACTCCAGGTGCTCCNGG	129S1	16	94803121	94803144	+	0	0	1	29	1	0	0	31	0	2	0	0	0	0	FALSE	0.3643340
CTGGGAACTCCTGAAGACCTNGG	B6	2	6251899	6251922	+	0	0	4	32	1	0	4	30	1	1	0	0	0	0	FALSE	0.5987770
CTGGGAACTCGGGCTCGGCCNGG	129S1	1	185332036	185332059	+	0	0	0	10	1	0	0	10	0	0	0	0	1	0	FALSE	0.3577550
CTGGGAACTCGTGGGTACCCNGG	129S1	15	87676474	87676497	+	0	0	0	9	1	0	0	9	0	0	0	0	1	0	FALSE	0.4448820
CTGGGAACTCTCGGTGGTACNGG	B6	3	112146272	112146295	+	0	0	6	143	1	0	7	150	0	0	0	0	0	1	FALSE	0.4276400
CTGGGAACTCTGAGCCATGGNGG	129S1	5	114898827	114898850	+	0	0	2	36	1	0	2	35	0	1	0	0	0	0	FALSE	0.6585420	Git2
CTGGGAACTCTGAGGAATATNGG	129S1	1	110209988	110210011	+	0	0	6	66	1	0	4	68	0	2	0	0	0	0	FALSE	0.4811430
CTGGGAACTCTTGCTCCCTCNGG	B6	19	23038551	23038574	+	0	0	3	12	1	0	2	12	0	3	0	0	0	0	FALSE	0.4836150
CTGGGAACTCTTGCTTCTTCNGG	129S1	19	23038551	23038574	+	0	0	5	22	1	0	4	24	0	3	0	0	0	0	FALSE	0.1595500
CTGGGAACTGAAAGTGGGTCNGG	129S1	8	31467958	31467981	+	0	0	5	41	1	0	5	40	0	0	0	0	0	1	FALSE	0.3555270
CTGGGAACTGAACTCAGCTTNGG	B6	10	121749238	121749261	+	0	0	16	70	1	0	17	71	0	0	0	0	1	0	FALSE	0.6082990
CTGGGAACTGGTAAGAGAACNGG	129S1	7	53113637	53113660	+	0	0	1	46	1	0	1	46	1	1	0	0	0	0	FALSE	0.3816020
CTGGGAACTTCCAGCTACCANGG	B6	8	124703831	124703854	+	0	0	1	20	1	0	0	20	0	2	0	0	0	0	FALSE	0.6683020
CTGGGAACTTCTCCAGCTGTNGG	B6	13	102936292	102936315	+	0	0	1	16	1	0	1	16	0	0	0	0	1	0	FALSE	0.6043720	Mast4
CTGGGAAGAAAAGTGGCAGGNGG	B6	19	42104083	42104106	+	0	0	7	92	1	0	5	89	0	0	0	0	0	1	FALSE	0.5528630	Pi4k2a
CTGGGAAGAAATCTCAACTGNGG	B6	15	88424116	88424139	+	0	0	5	30	1	0	6	30	1	1	0	0	1	0	FALSE	0.6819620
CTGGGAAGAACACACCCAGANGG	129S1	7	128357158	128357181	+	0	0	2	29	1	0	2	28	0	1	0	0	0	0	FALSE	0.6443250
CTGGGAAGAACTGGAAGGTCNGG	129S1	12	28370946	28370969	+	0	0	4	47	1	0	4	50	0	0	0	0	0	1	FALSE	0.4517400
CTGGGAAGAAGAAGGAAAGANGG	129S1	14	50984955	50984978	+	0	0	25	247	1	0	23	243	0	2	0	0	1	0	FALSE	0.6030460
CTGGGAAGAATATCTGGCAANGG	129S1	18	15824229	15824252	+	0	0	3	43	1	0	3	42	0	3	0	0	0	0	FALSE	0.5836910
CTGGGAAGAATGCTGCATAANGG	B6	5	13433441	13433464	+	0	0	1	23	1	0	1	20	0	0	0	0	1	0	FALSE	0.6104190
CTGGGAAGAATTTTTTTTTANGG	B6	7	116542524	116542547	+	0	0	13	100	1	0	10	101	0	0	0	0	0	1	FALSE	0.1388410
CTGGGAAGACAGATACAGAGNGG	129S1	14	7860773	7860796	+	0	0	5	60	1	0	6	55	0	1	0	0	0	1	FALSE	0.7124120
CTGGGAAGACAGGTACTTACNGG	129S1	19	44142352	44142375	+	0	0	1	16	1	0	1	15	0	0	0	0	0	1	FALSE	0.3415550
CTGGGAAGACATCTTCTCAANGG	129S1	3	147391505	147391528	+	0	0	5	23	1	0	4	24	1	1	0	0	0	0	FALSE	0.5954750
CTGGGAAGACCAAGCCTGTTNGG	129S1	5	148031914	148031937	+	0	0	0	14	1	0	0	14	1	1	0	0	0	0	FALSE	0.4302840
CTGGGAAGACTCACCCCCTGNGG	B6	18	44611787	44611810	+	0	0	4	36	1	0	4	38	0	1	0	0	1	0	FALSE	0.6437750
CTGGGAAGACTGCTGTGCAANGG	B6	4	83877232	83877255	+	0	0	1	25	1	0	1	24	0	1	0	0	0	0	FALSE	0.6022010
CTGGGAAGACTTCAGGTAGANGG	B6	7	116317051	116317074	+	0	0	2	26	1	0	2	26	0	1	0	0	0	0	FALSE	0.6108080
CTGGGAAGAGAAGGGGGAGCNGG	B6	13	64537994	64538017	+	0	0	23	230	1	0	22	223	1	1	0	0	0	0	FALSE	0.4174800
CTGGGAAGAGAGAACTTCCANGG	129S1	19	30559146	30559169	+	0	0	13	53	1	0	11	56	0	1	0	0	0	0	FALSE	0.6120910
CTGGGAAGAGAGGCCCCCCCNGG	B6	15	17811193	17811216	+	0	0	1	24	1	0	2	23	0	0	0	0	0	1	FALSE	0.5647660
CTGGGAAGAGATAGGAATGGNGG	B6	2	127359417	127359440	+	0	0	6	88	1	0	7	84	0	2	0	0	0	0	FALSE	0.6374790
CTGGGAAGAGATTCTATGTANGG	B6	6	20725111	20725134	+	0	0	1	48	1	0	1	49	0	0	0	0	0	1	FALSE	0.3913270
CTGGGAAGAGATTTTCACTCNGG	B6	1	170013854	170013877	+	0	0	2	35	1	0	2	33	0	3	0	0	0	0	FALSE	0.4775070
CTGGGAAGAGCCACTGAGGCNGG	B6	16	7641552	7641575	+	0	0	2	49	1	0	3	46	0	0	0	0	1	0	FALSE	0.5084240
CTGGGAAGAGCTTACAGCTGNGG	B6	1	159846934	159846957	+	0	0	1	21	1	0	1	21	0	1	0	0	0	0	FALSE	0.4403340
CTGGGAAGAGCTTAGCCTGGNGG	129S1	12	28845679	28845702	+	0	0	8	67	1	0	7	72	0	2	0	0	0	0	FALSE	0.6638270
CTGGGAAGAGGAATCTCTTTNGG	129S1	6	76366038	76366061	+	0	0	0	27	1	0	0	32	0	0	0	0	1	0	FALSE	0.2139040
CTGGGAAGAGGAGCAGAGAANGG	B6	6	8457288	8457311	+	0	0	9	129	1	0	9	126	0	0	0	0	0	1	FALSE	0.6233070
CTGGGAAGAGGAGGGAAGTGNGG	B6	15	84080475	84080498	+	0	0	8	132	1	0	8	131	0	1	0	0	0	0	FALSE	0.4186620
CTGGGAAGAGGCAAACTAAANGG	129S1	1	171344028	171344051	+	0	0	2	38	1	0	2	42	0	0	0	0	1	0	FALSE	0.4776440
CTGGGAAGAGGCTTTAGCGTNGG	B6	18	12637095	12637118	+	0	0	1	6	1	0	0	5	0	2	0	0	0	0	FALSE	0.5930000
CTGGGAAGAGGGACATGGTGNGG	129S1	10	127907762	127907785	+	0	0	6	49	1	0	4	49	0	2	0	0	0	0	FALSE	0.6399600
CTGGGAAGAGGTAGGGATGGNGG	129S1	2	127359417	127359440	+	0	0	7	98	1	0	6	103	0	2	0	0	0	0	FALSE	0.5554180
CTGGGAAGAGTGAAAGAGCTNGG	B6	5	113040839	113040862	+	0	0	3	46	1	0	2	45	0	2	0	0	0	0	FALSE	0.4968700
CTGGGAAGAGTGACAGGGCTNGG	129S1	5	113040839	113040862	+	0	0	4	41	1	0	4	39	0	2	0	0	0	0	FALSE	0.3642300
CTGGGAAGATATATATATAANGG	129S1	8	52205359	52205382	+	0	0	1	22	1	0	0	28	0	0	0	0	1	0	FALSE	0.3471490
CTGGGAAGATCATCTGACACNGG	129S1	14	47019348	47019371	+	0	0	1	12	1	0	1	14	0	1	0	0	0	0	FALSE	0.6254180
CTGGGAAGATCCCACTGGACNGG	129S1	4	136425010	136425033	+	0	0	0	20	1	0	0	20	0	1	0	0	0	0	FALSE	0.5097300
CTGGGAAGATGCAGGAATACNGG	129S1	2	127727072	127727095	+	0	0	1	25	1	0	1	25	0	0	0	0	0	1	FALSE	0.4365580
CTGGGAAGATGGCTTTAGTTNGG	B6	2	144721342	144721365	+	0	0	2	22	1	0	2	22	0	0	0	0	0	1	FALSE	0.4959890
CTGGGAAGATTCTCTCCCCGNGG	129S1	4	131355685	131355708	+	0	0	1	8	1	0	0	7	0	0	0	0	0	1	FALSE	0.6768130
CTGGGAAGATTCTCTTCCCCNGG	B6	4	131355685	131355708	+	0	0	3	32	1	0	3	32	0	0	0	0	0	1	FALSE	0.4461960
CTGGGAAGATTGGGGGGGTGNGG	129S1	5	127075731	127075754	+	0	0	6	100	1	0	6	104	0	0	0	0	0	1	FALSE	0.3196800
CTGGGAAGATTTCCAAGATGNGG	B6	9	84147347	84147370	+	0	0	2	17	1	0	1	18	0	1	0	0	0	0	FALSE	0.6806620
CTGGGAAGATTTTTTTTTTGNGG	129S1	8	48121189	48121212	+	0	0	14	185	1	0	14	187	0	0	0	0	0	1	FALSE	0.4133520	Ing2
CTGGGAAGCAATCTGGCTATNGG	129S1	2	123183667	123183690	+	0	0	2	20	1	0	1	19	0	2	0	0	0	0	FALSE	0.4009950
CTGGGAAGCACCAAAAGCAANGG	B6	12	72889919	72889942	+	0	0	6	50	1	0	5	51	0	2	0	0	0	0	FALSE	0.6167360
CTGGGAAGCACCGGGCGCGCNGG	B6	4	133131555	133131578	+	0	0	0	3	1	0	0	4	0	0	0	0	0	1	FALSE	0.3855420
CTGGGAAGCACCGGGGCGCANGG	129S1	4	133131555	133131578	+	0	0	1	6	1	0	1	7	0	0	0	0	0	1	FALSE	0.4785800
CTGGGAAGCACTATGAAGCTNGG	129S1	3	127398734	127398757	+	0	0	2	17	1	0	1	15	0	2	0	0	0	0	FALSE	0.5493640
CTGGGAAGCACTCTAGCTATNGG	B6	2	123183667	123183690	+	0	0	3	8	1	0	2	8	0	2	0	0	0	0	FALSE	0.4021600
CTGGGAAGCACTGCTCAAATNGG	B6	4	147418412	147418435	+	0	0	3	11	1	0	2	12	0	2	0	0	0	0	FALSE	0.3954730
CTGGGAAGCAGAAAGGAAGANGG	B6	7	114183403	114183426	+	0	0	22	141	1	0	25	137	0	0	0	0	1	0	FALSE	0.6690580
CTGGGAAGCAGAAGCAGACANGG	129S1	3	153616940	153616963	+	0	0	2	86	1	0	3	82	0	0	0	0	1	0	FALSE	0.5450490
CTGGGAAGCAGGAACTTTGGNGG	129S1	12	76858983	76859006	+	0	0	6	70	1	0	6	62	0	0	0	0	1	0	FALSE	0.5748280
CTGGGAAGCAGGAGTGCATTNGG	B6	5	23035908	23035931	+	0	0	0	29	1	0	0	29	1	1	0	0	0	0	FALSE	0.4477330
CTGGGAAGCAGTTCATGTCANGG	129S1	9	105907653	105907676	+	0	0	2	18	1	0	2	18	1	1	0	0	0	0	FALSE	0.5890240
CTGGGAAGCATGAAGAGTAANGG	B6	15	40632030	40632053	+	0	0	6	57	1	0	5	58	0	1	0	0	0	0	FALSE	0.5769580
CTGGGAAGCATTGGGGATGANGG	129S1	2	134499174	134499197	+	0	0	2	25	1	0	1	25	0	2	0	0	0	0	FALSE	0.5046790
CTGGGAAGCCAGGATAACTTNGG	B6	8	87666452	87666475	+	0	0	1	17	1	0	0	16	0	2	0	0	0	0	FALSE	0.5931100
CTGGGAAGCCAGGCTCAGCANGG	129S1	4	140771378	140771401	+	0	0	6	41	1	0	5	41	0	2	0	0	0	0	FALSE	0.6100680
CTGGGAAGCCAGGGAGGAGGNGG	B6	6	91092829	91092852	+	0	0	10	126	1	0	9	121	0	1	0	0	0	1	FALSE	0.4067650	Nup210
CTGGGAAGCCATGCCTACTGNGG	B6	15	19222165	19222188	+	0	0	6	60	1	0	4	72	0	2	0	0	0	0	FALSE	0.6546920
CTGGGAAGCCCCGACCTGCCNGG	B6	3	52105185	52105208	+	0	0	0	13	1	0	0	14	0	0	0	0	0	1	FALSE	0.4774150
CTGGGAAGCCCCTGTGTTAGNGG	129S1	11	77023441	77023464	+	0	0	2	18	1	0	1	17	0	2	0	0	0	0	FALSE	0.3640860
CTGGGAAGCCCTATGGAGGANGG	129S1	12	50452798	50452821	+	0	0	4	26	1	0	3	24	0	2	0	0	0	0	FALSE	0.5733770
CTGGGAAGCCCTGCTCCTTTNGG	B6	8	70604118	70604141	+	0	0	3	24	1	0	3	23	0	0	0	0	0	1	FALSE	0.2902610
CTGGGAAGCCGAAAAATCACNGG	B6	8	60764447	60764470	+	0	0	2	4	1	0	1	3	0	3	0	0	0	0	FALSE	0.5321500
CTGGGAAGCCGCACTGGTAANGG	B6	1	39374016	39374039	+	0	0	1	9	1	0	1	9	0	0	0	0	1	0	FALSE	0.4930680
CTGGGAAGCCGGGGGCAGGGNGG	B6	9	45532571	45532594	+	0	0	16	84	1	0	15	86	0	2	0	0	0	0	FALSE	0.3503250
CTGGGAAGCCGTCCCTGGAGNGG	129S1	3	85080114	85080137	+	0	0	0	12	1	0	0	12	0	1	0	0	0	0	FALSE	0.5239320
CTGGGAAGCCTGGCAGCCTGNGG	B6	8	83838820	83838843	+	0	0	7	53	1	0	6	54	0	0	0	0	1	0	FALSE	0.4777530
CTGGGAAGCCTGTGACGGGANGG	129S1	12	76844850	76844873	+	0	0	2	14	1	0	1	15	0	2	0	0	0	0	FALSE	0.6355480	Rab15
CTGGGAAGCGAGAAAGGTTANGG	129S1	4	77912524	77912547	+	0	0	2	11	1	0	1	10	0	2	0	0	0	0	FALSE	0.3709600
CTGGGAAGCGTAATTATGAANGG	B6	15	31177807	31177830	+	0	0	0	5	1	0	0	4	0	3	0	0	0	0	FALSE	0.5543650
CTGGGAAGCTCTATGGAGAANGG	B6	12	50452798	50452821	+	0	0	5	25	1	0	4	25	0	2	0	0	0	0	FALSE	0.5852970
CTGGGAAGCTCTGGGGGGGTNGG	129S1	12	41766569	41766592	+	0	0	4	121	1	0	4	111	0	1	0	0	1	0	FALSE	0.3033120
CTGGGAAGCTGAGACAAGGGNGG	129S1	7	105622658	105622681	+	0	0	3	38	1	0	3	41	0	1	0	0	1	0	FALSE	0.6656930
CTGGGAAGCTGCGTTGTTCCNGG	B6	5	27146386	27146409	+	0	0	2	13	1	0	1	11	0	2	0	0	0	0	FALSE	0.3285610
CTGGGAAGCTGTCTTGTTCCNGG	129S1	5	27146386	27146409	+	0	0	1	27	1	0	0	26	0	2	0	0	0	0	FALSE	0.3546190
CTGGGAAGGAAAGTGTATGCNGG	B6	8	17823188	17823211	+	0	0	12	143	1	0	11	143	1	1	0	0	0	0	TRUE	0.5588550
CTGGGAAGGAAGTCACAGTGNGG	129S1	7	129401397	129401420	+	0	0	22	115	1	0	22	116	1	1	0	0	0	0	FALSE	0.7395180
CTGGGAAGGAATCGGGGGGGNGG	B6	7	107478516	107478539	+	0	0	2	68	1	0	3	70	0	0	0	0	0	1	FALSE	0.3408510
CTGGGAAGGAATGCCTACTGNGG	129S1	15	19222165	19222188	+	0	0	2	21	1	0	1	22	0	2	0	0	0	0	FALSE	0.6781730
CTGGGAAGGAATGTTCTTAGNGG	B6	17	6966366	6966389	+	0	0	2	19	1	0	2	20	1	1	0	0	0	0	TRUE	0.4988970
CTGGGAAGGACCCAGCAGGGNGG	B6	14	70506063	70506086	+	0	0	2	29	1	0	2	29	0	0	0	0	0	1	FALSE	0.6755310
CTGGGAAGGACCCGGATTGTNGG	B6	4	129683372	129683395	+	0	0	0	9	1	0	0	8	0	0	0	0	1	0	FALSE	0.4447780
CTGGGAAGGAGAGGAGAAATNGG	129S1	13	86028020	86028043	+	0	0	4	104	1	0	4	97	1	3	0	0	0	0	FALSE	0.2934350
CTGGGAAGGAGCCTAGGAATNGG	129S1	12	16587586	16587609	+	0	0	0	18	1	0	0	17	1	2	0	0	0	0	FALSE	0.5059370	Lpin1
CTGGGAAGGAGGGCTTACCANGG	B6	15	79748273	79748296	+	0	0	2	14	1	0	1	15	0	0	0	0	1	0	FALSE	0.5692430
CTGGGAAGGATCTTAAGCTCNGG	129S1	1	81898190	81898213	+	0	0	0	17	1	0	0	17	1	2	0	0	0	0	FALSE	0.5636900
CTGGGAAGGATGATGGCAAANGG	B6	15	86827385	86827408	+	0	0	12	40	1	0	12	36	0	2	0	0	0	0	FALSE	0.4046870
CTGGGAAGGCAAGAGAATGGNGG	129S1	5	74747309	74747332	+	0	0	3	77	1	0	2	79	0	0	0	0	1	0	FALSE	0.6603520	Fip1l1
CTGGGAAGGCAGGTCAGGCANGG	B6	18	11205548	11205571	+	0	0	3	100	1	0	4	100	0	1	0	0	0	0	FALSE	0.5896590
CTGGGAAGGCAGGTGGATCANGG	B6	3	96340302	96340325	+	0	0	4	41	1	0	4	41	0	0	0	0	0	1	FALSE	0.5459560
CTGGGAAGGCCATACATACTNGG	B6	10	41102805	41102828	+	0	0	0	14	1	0	0	14	0	0	0	0	0	1	FALSE	0.4512090
CTGGGAAGGCCTGGACTACTNGG	129S1	7	17009158	17009181	+	0	0	2	19	1	0	1	20	0	0	0	0	0	0	FALSE	0.4646320
CTGGGAAGGCCTTGCCCCATNGG	B6	2	118595091	118595114	+	0	0	3	12	1	0	3	11	0	0	0	0	1	0	FALSE	0.3657620
CTGGGAAGGCGGGGTCCAGANGG	B6	9	59266511	59266534	+	0	0	2	19	1	0	2	19	0	0	0	0	0	1	FALSE	0.5065050
CTGGGAAGGCTAGCGGCGGGNGG	129S1	12	12317233	12317256	+	0	0	1	9	1	0	1	9	1	1	0	0	0	0	FALSE	0.4393080
CTGGGAAGGCTGGGAACAAANGG	B6	14	69888664	69888687	+	0	0	2	51	1	0	1	52	0	2	0	0	0	0	FALSE	0.3808130
CTGGGAAGGCTGGGCCACTGNGG	B6	1	135118856	135118879	+	0	0	6	42	1	0	7	43	0	1	0	0	0	0	FALSE	0.4707130
CTGGGAAGGCTTAGAGGCAGNGG	129S1	19	37053847	37053870	+	0	0	2	46	1	0	2	44	0	1	0	0	0	0	FALSE	0.5500050
CTGGGAAGGGAAAGAAGGATNGG	129S1	13	44425125	44425148	+	0	0	8	84	1	0	9	82	1	1	0	0	0	0	FALSE	0.6165240
CTGGGAAGGGAGTGTGTGTTNGG	129S1	4	136273869	136273892	+	0	0	7	58	1	0	7	54	0	3	0	0	0	0	FALSE	0.3793410	Luzp1
CTGGGAAGGGCAGGAAAACTNGG	129S1	4	71465431	71465454	+	0	0	7	42	1	0	6	46	0	2	0	0	0	0	FALSE	0.4942260
CTGGGAAGGGCAGGCTCTCCNGG	B6	14	63565716	63565739	+	0	0	0	36	1	0	0	36	0	1	0	0	0	1	FALSE	0.2456790
CTGGGAAGGGCCTGGAGGCCNGG	B6	18	65200527	65200550	+	0	0	5	52	1	0	5	52	1	2	0	0	1	0	FALSE	0.3379730
CTGGGAAGGGGACACCCCAGNGG	129S1	8	91486981	91487004	+	0	0	2	30	1	0	2	28	0	1	0	0	0	1	FALSE	0.6708950
CTGGGAAGGGGCAAGGGGTTNGG	B6	1	168933086	168933109	+	0	0	7	45	1	0	6	45	0	2	0	0	0	0	FALSE	0.1690070
CTGGGAAGGGGGAAAGTCAGNGG	B6	6	50856848	50856871	+	0	0	5	45	1	0	5	53	0	0	0	0	1	0	FALSE	0.4527530
CTGGGAAGGGGGAGCTGATANGG	129S1	19	25322772	25322795	+	0	0	2	44	1	0	1	43	0	2	0	0	0	0	FALSE	0.2717210
CTGGGAAGGGGGCAGCAAGCNGG	129S1	8	15538073	15538096	+	0	0	10	102	1	0	9	100	0	3	0	0	0	0	FALSE	0.4184140
CTGGGAAGGGGGGTGCTGGGNGG	B6	7	101658871	101658894	+	0	0	17	150	1	0	19	154	0	3	0	0	0	0	FALSE	0.4119880	Numa1
CTGGGAAGGGGGGTTAACATNGG	129S1	18	57525127	57525150	+	0	0	4	13	1	0	4	12	0	0	0	0	0	1	FALSE	0.4976160	Prrc1
CTGGGAAGGGGGTATGAAAANGG	129S1	18	10845397	10845420	+	0	0	1	39	1	0	2	36	0	1	0	0	1	0	FALSE	0.2799390
CTGGGAAGGGGTAAGGAATGNGG	B6	19	29998201	29998224	+	0	0	5	57	1	0	4	59	0	2	0	0	0	0	FALSE	0.4735230
CTGGGAAGGGGTCTGAAAAANGG	B6	18	10845397	10845420	+	0	0	1	31	1	0	1	31	0	1	0	0	1	0	FALSE	0.5191740
CTGGGAAGGGGTGGGTGGAGNGG	129S1	15	41560947	41560970	+	0	0	8	195	1	0	9	206	0	1	0	0	1	0	FALSE	0.3550900
CTGGGAAGGGTTTCCAAAGANGG	B6	4	125827501	125827524	+	0	0	4	19	1	0	4	21	0	1	0	0	0	0	FALSE	0.4335440
CTGGGAAGGTACATAACATTNGG	B6	17	23519582	23519605	+	0	0	5	26	1	0	5	25	1	1	0	0	0	0	TRUE	0.4021950	Vmn2r114
CTGGGAAGGTAGGAAGTGGGNGG	129S1	1	9081922	9081945	+	0	0	12	177	1	0	12	171	0	1	0	0	0	0	FALSE	0.6431650
CTGGGAAGGTCAGTGGGTTANGG	129S1	2	131509176	131509199	+	0	0	0	30	1	0	0	28	1	1	0	0	0	0	FALSE	0.3717910
CTGGGAAGGTCTTTTCAGAANGG	B6	18	60169445	60169468	+	0	0	6	35	1	0	5	34	0	2	0	0	0	0	FALSE	0.4567990
CTGGGAAGGTGAAAGTGAGGNGG	B6	4	100349321	100349344	+	0	0	5	61	1	0	4	61	1	1	0	0	0	0	FALSE	0.6378790
CTGGGAAGGTGGCAAGCCCCNGG	129S1	4	107621881	107621904	+	0	0	1	36	1	0	1	36	0	1	0	0	0	0	FALSE	0.2825920
CTGGGAAGGTGTAACATCTGNGG	129S1	9	40602459	40602482	+	0	0	0	14	1	0	0	13	0	4	0	0	0	0	FALSE	0.6222620
CTGGGAAGGTGTCTGCATGGNGG	B6	8	70919836	70919859	+	0	0	4	24	1	0	3	23	0	2	0	0	0	0	FALSE	0.5225130
CTGGGAAGGTTGCTCAGTCANGG	B6	8	11404147	11404170	+	0	0	3	31	1	0	3	32	1	2	0	0	0	0	FALSE	0.5193080
CTGGGAAGGTTTTGAAACCTNGG	129S1	X	71975424	71975447	+	0	0	1	29	1	0	1	31	0	1	0	0	0	0	FALSE	0.5396070
CTGGGAAGGTTTTTTTCCTANGG	B6	13	95939256	95939279	+	0	0	3	21	1	0	3	23	0	0	0	0	1	0	FALSE	0.4402130
CTGGGAAGTAGCAGCATTCCNGG	B6	12	50447199	50447222	+	0	0	3	16	1	0	3	15	0	0	0	0	0	1	FALSE	0.3548270
CTGGGAAGTAGCTTCAGTGTNGG	B6	17	69177312	69177335	+	0	0	1	14	1	0	1	14	0	0	0	0	0	1	FALSE	0.6405880
CTGGGAAGTATGAGGATGTCNGG	B6	3	65106610	65106633	+	0	0	3	30	1	0	3	29	1	1	0	0	0	0	FALSE	0.3669360
CTGGGAAGTATTCTTTCAGGNGG	B6	6	86023287	86023310	+	0	0	2	11	1	0	1	12	0	3	0	0	0	0	FALSE	0.6111810
CTGGGAAGTCACGAGAAGGANGG	B6	17	87743439	87743462	+	0	0	3	19	1	0	2	18	0	2	0	0	0	0	FALSE	0.6053500
CTGGGAAGTCACGGGACCTANGG	B6	4	124239700	124239723	+	0	0	0	11	1	0	0	12	1	1	0	0	0	0	FALSE	0.5320890
CTGGGAAGTCAGACTACGGANGG	B6	18	81393036	81393059	+	0	0	1	7	1	0	0	8	0	2	0	0	0	0	FALSE	0.6086300
CTGGGAAGTCCAGAGGAAGCNGG	B6	14	8641856	8641879	+	0	0	4	53	1	0	3	53	0	2	0	0	0	0	FALSE	0.5176890
CTGGGAAGTCCTCAGGACTTNGG	B6	4	141112427	141112450	+	0	0	0	18	1	0	0	17	0	0	0	0	1	0	FALSE	0.5682470
CTGGGAAGTCTCGGGAAGGANGG	129S1	17	87743439	87743462	+	0	0	6	24	1	0	5	27	0	2	0	0	0	0	FALSE	0.5454290
CTGGGAAGTCTGCCCGGGACNGG	B6	4	135780458	135780481	+	0	0	1	10	1	0	1	10	0	0	0	0	0	1	FALSE	0.3728810
CTGGGAAGTGAAAAAGGTTANGG	B6	4	77912524	77912547	+	0	0	3	23	1	0	2	25	0	2	0	0	0	0	FALSE	0.3806870
CTGGGAAGTGAAACAGAGGTNGG	129S1	8	91817364	91817387	+	0	0	8	124	1	0	7	123	0	2	0	0	0	0	FALSE	0.5379080
CTGGGAAGTGAACTCGTCCTNGG	B6	9	96884631	96884654	+	0	0	1	9	1	0	1	10	0	2	0	0	1	0	FALSE	0.5166790
CTGGGAAGTGAATGTGCTCTNGG	129S1	6	109849576	109849599	+	0	0	22	82	1	0	21	85	0	0	0	0	1	0	FALSE	0.4841610
CTGGGAAGTGTAATTGTGAGNGG	129S1	15	31177807	31177830	+	0	0	0	18	1	0	0	17	0	3	0	0	0	0	FALSE	0.5549980
CTGGGAAGTTATAAATCCACNGG	129S1	3	87383068	87383091	+	0	0	2	4	1	0	1	4	0	2	0	0	0	0	FALSE	0.4897830
CTGGGAAGTTCCAGGGACGCNGG	B6	17	22817561	22817584	+	0	0	3	14	1	0	3	14	0	1	0	0	0	0	FALSE	0.5229500
CTGGGAAGTTCCATTGTTCCNGG	129S1	12	113649300	113649323	+	0	0	2	45	1	0	2	45	0	3	0	0	0	0	TRUE	0.2495750
CTGGGAAGTTGACTTTATTGNGG	129S1	7	17357140	17357163	+	0	0	9	32	1	0	10	32	0	2	0	0	0	0	FALSE	0.4678470
CTGGGAAGTTGCCTCTTTGTNGG	B6	5	66824067	66824090	+	0	0	0	11	1	0	0	11	0	0	0	0	1	0	FALSE	0.3562030
CTGGGAAGTTGTACGATGACNGG	B6	Y	4021736	4021759	+	0	0	1	4	1	0	1	4	1	2	0	0	0	0	FALSE	0.5074670
CTGGGAAGTTGTCTAAGGCANGG	B6	13	37528238	37528261	+	0	0	1	25	1	0	1	24	1	3	0	0	0	0	FALSE	0.4892220
CTGGGAAGTTGTGTGACCAGNGG	B6	15	41435113	41435136	+	0	0	4	26	1	0	3	29	0	2	0	0	0	0	FALSE	0.6171040
CTGGGAAGTTTGCCCTCCTCNGG	B6	12	114812260	114812283	+	0	0	1	17	1	0	1	16	0	5	0	0	0	0	TRUE	0.3708780
CTGGGAATAAAAGACTTTGANGG	B6	3	11299731	11299754	+	0	0	1	29	1	0	1	28	0	0	0	0	1	0	FALSE	0.4344170
CTGGGAATAAGAGACACAGANGG	129S1	6	145089499	145089522	+	0	0	12	102	1	0	13	105	1	1	0	0	0	0	FALSE	0.7102710
CTGGGAATAAGAGGAATGATNGG	129S1	1	174335142	174335165	+	0	0	1	12	1	0	1	12	0	3	0	0	0	0	TRUE	0.3794000
CTGGGAATAATTGTTTCCTTNGG	B6	11	41137158	41137181	+	0	0	0	13	1	0	0	16	1	1	0	0	0	0	FALSE	0.3794980
CTGGGAATACAAAGTGGTGTNGG	129S1	14	12639957	12639980	+	0	0	1	44	1	0	1	46	1	1	0	0	0	0	FALSE	0.5892940
CTGGGAATACAACATTTCGGNGG	B6	7	102923316	102923339	+	0	0	1	5	1	0	0	5	0	2	0	0	0	0	FALSE	0.7122900
CTGGGAATACATGTTTGTGANGG	129S1	18	85401658	85401681	+	0	0	1	22	1	0	1	24	1	1	0	0	0	0	FALSE	0.5638050
CTGGGAATACCTCACTTGATNGG	129S1	8	41489823	41489846	+	0	0	0	8	1	0	0	7	0	3	0	0	0	0	FALSE	0.4215520
CTGGGAATAGAGGACGGGTGNGG	129S1	5	107654515	107654538	+	0	0	1	33	1	0	1	32	1	1	0	0	1	0	FALSE	0.4137110
CTGGGAATAGAGGAGACTAANGG	B6	5	82486633	82486656	+	0	0	2	23	1	0	2	24	0	2	0	0	0	0	FALSE	0.6383650
CTGGGAATAGCATCCGTCTTNGG	B6	13	99681646	99681669	+	0	0	4	67	1	0	2	68	0	2	0	0	0	0	FALSE	0.3553000
CTGGGAATAGCTCATCGGAANGG	129S1	6	125883458	125883481	+	0	0	1	12	1	0	0	13	0	0	0	0	1	1	FALSE	0.5094720
CTGGGAATAGTCCCCCTTTANGG	129S1	9	97189712	97189735	+	0	0	0	6	1	0	0	7	0	1	0	0	1	0	FALSE	0.2780140
CTGGGAATATAACATTTTGGNGG	129S1	7	102923316	102923339	+	0	0	2	13	1	0	1	13	0	2	0	0	0	0	FALSE	0.7194990
CTGGGAATATCTCATTTGAGNGG	B6	8	41489823	41489846	+	0	0	1	17	1	0	1	16	0	3	0	0	0	0	FALSE	0.6235860
CTGGGAATATGGGCTCACCTNGG	B6	6	82060939	82060962	+	0	0	0	15	1	0	0	16	0	1	0	0	1	0	FALSE	0.5872760
CTGGGAATCAAAGTGCCCAGNGG	129S1	8	92815511	92815534	+	0	0	0	31	1	0	1	27	0	0	0	0	0	1	FALSE	0.7165730
CTGGGAATCAGAAACTGGCANGG	129S1	13	75894168	75894191	+	0	0	3	30	1	0	3	27	1	2	0	0	0	0	FALSE	0.6139500
CTGGGAATCAGGTCATCTGGNGG	B6	17	62382328	62382351	+	0	0	4	20	1	0	4	19	0	1	0	0	0	0	FALSE	0.6737170
CTGGGAATCAGTGAGCACTTNGG	129S1	18	72897788	72897811	+	0	0	2	18	1	0	2	18	0	0	0	0	1	0	FALSE	0.5074450
CTGGGAATCCACAGGATCACNGG	129S1	7	86204515	86204538	+	0	0	1	12	1	0	1	12	0	0	0	0	0	1	FALSE	0.5379290
CTGGGAATCCACCCCAGGTTNGG	129S1	1	185462340	185462363	+	0	0	0	14	1	0	0	12	1	1	0	0	0	0	FALSE	0.3589070
CTGGGAATCCAGCTGTTCTANGG	B6	8	18643801	18643824	+	0	0	1	17	1	0	1	17	1	1	0	0	0	0	FALSE	0.5411650
CTGGGAATCCATTCCAGATGNGG	B6	19	47199910	47199933	+	0	0	4	27	1	0	2	26	0	3	0	0	0	0	FALSE	0.5986640
CTGGGAATCCCCCCCCGGGANGG	B6	14	31669419	31669442	+	0	0	0	6	1	0	0	6	0	0	0	0	1	0	FALSE	0.4640860
CTGGGAATCCTCTCCAAAATNGG	B6	12	53915256	53915279	+	0	0	0	9	1	0	0	9	0	1	0	0	0	1	FALSE	0.3225760
CTGGGAATCCTCTGAGGTGGNGG	129S1	13	66893569	66893592	+	0	0	2	15	1	0	2	15	0	0	0	0	1	0	FALSE	0.4706550
CTGGGAATCCTGCAGCTGCANGG	B6	16	45426959	45426982	+	0	0	1	24	1	0	0	24	0	0	0	0	1	0	FALSE	0.5305700
CTGGGAATCCTGGAATCCTCNGG	B6	13	68853293	68853316	+	0	0	5	22	1	0	4	22	0	2	0	0	0	0	FALSE	0.5410100
CTGGGAATCCTGGGATCCTTNGG	129S1	13	68853293	68853316	+	0	0	2	26	1	0	1	26	0	2	0	0	0	0	FALSE	0.3809430
CTGGGAATCCTGTTTCCTGTNGG	129S1	12	27161762	27161785	+	0	0	4	29	1	0	3	31	0	2	0	0	0	0	FALSE	0.4804930
CTGGGAATCCTTCTTAAAGANGG	B6	18	69048228	69048251	+	0	0	3	17	1	0	3	18	0	0	0	0	0	1	FALSE	0.5358780
CTGGGAATCCTTTCCAAATGNGG	129S1	12	53915256	53915279	+	0	0	1	19	1	0	0	17	0	1	0	0	0	1	FALSE	0.4653380
CTGGGAATCGACACCGAGGCNGG	B6	8	80915834	80915857	+	0	0	0	5	1	0	0	5	0	0	0	0	0	1	FALSE	0.4208910
CTGGGAATCGCAAATGGAACNGG	B6	8	8037835	8037858	+	0	0	1	7	1	0	0	7	0	2	0	0	0	0	FALSE	0.3890830
CTGGGAATCTCATCCATTGTNGG	B6	9	41749676	41749699	+	0	0	1	13	1	0	1	15	0	1	0	0	0	0	FALSE	0.4794270
CTGGGAATCTCTTAGAGCAANGG	129S1	8	34477629	34477652	+	0	0	3	17	1	0	3	19	0	0	0	0	1	0	FALSE	0.6197290
CTGGGAATCTTACATAAGGGNGG	129S1	12	115554889	115554912	+	0	0	0	12	1	0	0	12	1	7	0	0	0	0	TRUE	0.6625800
CTGGGAATCTTCTTGTGGGGNGG	129S1	4	46917969	46917992	+	0	0	3	13	1	0	2	14	0	0	0	0	1	0	FALSE	0.4963990
CTGGGAATCTTGACTCTTTGNGG	B6	2	155614721	155614744	+	0	0	1	28	1	0	1	27	0	0	0	0	0	1	FALSE	0.3478520
CTGGGAATGAAACCTGGGTCNGG	B6	14	18385782	18385805	+	0	0	7	40	1	0	6	41	0	0	0	0	0	1	FALSE	0.4357720
CTGGGAATGAACTGGCAAGANGG	B6	4	77038363	77038386	+	0	0	2	21	1	0	2	20	0	2	0	0	0	0	FALSE	0.6135430
CTGGGAATGAACTGGCGAGTNGG	129S1	4	77038363	77038386	+	0	0	1	10	1	0	0	10	0	2	0	0	0	0	FALSE	0.6068650
CTGGGAATGAGTAGGTACAGNGG	B6	14	48229913	48229936	+	0	0	0	14	1	0	0	13	0	1	0	0	0	0	FALSE	0.7109020
CTGGGAATGAGTTGGGGGGGNGG	B6	8	41873250	41873273	+	0	0	12	123	1	0	15	129	0	0	0	0	1	0	FALSE	0.3525360
CTGGGAATGATGAGTCAGAANGG	B6	6	92885598	92885621	+	0	0	2	24	1	0	1	27	0	2	0	0	0	0	FALSE	0.5823850
CTGGGAATGCAAGTTGTCCTNGG	B6	8	84215319	84215342	+	0	0	2	7	1	0	2	7	0	0	0	0	1	0	FALSE	0.5004700
CTGGGAATGCCCGGGGAAGCNGG	B6	5	114653077	114653100	+	0	0	0	14	1	0	0	15	0	1	0	0	0	1	FALSE	0.3904620
CTGGGAATGCTGACCTGGTANGG	129S1	7	115936544	115936567	+	0	0	2	16	1	0	1	16	0	2	0	0	0	0	FALSE	0.4681710	Pik3c2a
CTGGGAATGGAACTCTGATCNGG	B6	3	116996175	116996198	+	0	0	5	36	1	0	5	35	0	1	0	0	0	0	FALSE	0.3973080
CTGGGAATGGAGGGTTTTGTNGG	B6	14	36995957	36995980	+	0	0	0	53	1	0	0	51	0	1	0	0	1	0	FALSE	0.3703230
CTGGGAATGGGGCCTTTTCCNGG	B6	15	80071954	80071977	+	0	0	0	24	1	0	0	26	1	3	0	0	0	0	FALSE	0.3153070
CTGGGAATGGGTACAGATGTNGG	129S1	18	10384383	10384406	+	0	0	9	19	1	0	8	21	0	2	0	0	0	0	FALSE	0.4894730
CTGGGAATGGGTACGGATATNGG	B6	18	10384383	10384406	+	0	0	2	7	1	0	1	5	0	2	0	0	0	0	FALSE	0.4179780
CTGGGAATGGTCGGGGGGGGNGG	B6	14	77763825	77763848	+	0	0	3	135	1	0	3	132	0	1	0	0	0	1	FALSE	0.1976370
CTGGGAATGGTGTATTTTAGNGG	B6	12	35649307	35649330	+	0	0	0	10	1	0	0	10	1	1	0	0	0	0	FALSE	0.3814520
CTGGGAATGTGGCTGAAGTTNGG	B6	16	6785717	6785740	+	0	0	5	24	1	0	7	22	0	1	0	0	0	0	FALSE	0.4760950
CTGGGAATGTGGTGCAAAATNGG	129S1	1	11797715	11797738	+	0	0	0	14	1	0	0	15	0	0	0	0	1	0	FALSE	0.2572260
CTGGGAATGTGTGACTCTGCNGG	129S1	1	137315683	137315706	+	0	0	4	17	1	0	4	17	0	0	0	0	0	1	FALSE	0.4597210
CTGGGAATGTTGAATCTTAGNGG	129S1	17	36228378	36228401	+	0	0	1	11	1	0	1	9	0	3	0	0	0	0	TRUE	0.4488270	Ppp1r10
CTGGGAATGTTGAGTCCTGGNGG	B6	17	36228378	36228401	+	0	0	1	19	1	0	1	17	0	3	0	0	0	0	TRUE	0.6140920	Ppp1r10
CTGGGAATTAAAGGCATGGTNGG	B6	5	82784673	82784696	+	0	0	0	19	1	0	0	19	1	1	0	0	0	0	FALSE	0.5474750
CTGGGAATTAAAGGGACATTNGG	129S1	14	105793582	105793605	+	0	0	0	13	1	0	0	11	0	4	0	0	0	0	FALSE	0.4737740
CTGGGAATTAAAGTTTCATTNGG	B6	1	185210649	185210672	+	0	0	1	25	1	0	1	23	0	0	0	0	0	1	FALSE	0.4155220
CTGGGAATTACCGGTAAAAANGG	B6	5	127244553	127244576	+	0	0	1	2	1	0	1	2	0	0	0	0	1	0	FALSE	0.2799050
CTGGGAATTACGTGCTCCAANGG	129S1	13	63792315	63792338	+	0	0	0	3	1	0	0	3	0	4	0	0	0	0	FALSE	0.5219210
CTGGGAATTACTGAAGAGGGNGG	129S1	7	53777986	53778009	+	0	0	2	18	1	0	2	17	0	1	0	0	1	0	FALSE	0.6262530
CTGGGAATTACTGGACGAGTNGG	129S1	8	93038383	93038406	+	0	0	2	3	1	0	1	3	0	2	0	0	0	0	FALSE	0.6012540
CTGGGAATTACTGGATGGGTNGG	B6	8	93038383	93038406	+	0	0	2	19	1	0	1	20	0	2	0	0	0	0	FALSE	0.5830620
CTGGGAATTAGGAAAGCATGNGG	129S1	3	130794421	130794444	+	0	0	2	30	1	0	2	28	1	2	0	0	0	0	FALSE	0.5738410
CTGGGAATTATAGTGTCTGGNGG	B6	17	74469910	74469933	+	0	0	88	306	1	0	87	307	1	3	0	0	0	0	FALSE	0.7032540
CTGGGAATTATTTTTGGTTANGG	B6	18	71388909	71388932	+	0	0	1	16	1	0	1	15	0	1	0	0	0	0	FALSE	0.2174270	Dcc
CTGGGAATTCAGGGCCAGTANGG	129S1	5	124932054	124932077	+	0	0	12	159	1	0	11	157	0	2	0	0	0	0	FALSE	0.3513960
CTGGGAATTCTAGGACGTGGNGG	B6	14	52118731	52118754	+	0	0	0	11	1	0	0	11	1	2	0	0	0	0	FALSE	0.6739230
CTGGGAATTCTCAAGGAATTNGG	129S1	14	15309209	15309232	+	0	0	0	19	1	0	0	19	0	3	0	0	0	0	FALSE	0.2427580
CTGGGAATTCTGTCAGGGTCNGG	129S1	12	115527396	115527419	+	0	0	2	28	1	0	3	27	0	3	0	0	0	0	TRUE	0.4147550
CTGGGAATTGAACTCTGAAGNGG	129S1	1	66185051	66185074	+	0	0	9	47	1	0	9	46	1	1	0	0	0	0	FALSE	0.5895540
CTGGGAATTGAATTTGGGCTNGG	129S1	18	51290176	51290199	+	0	0	4	31	1	0	3	31	0	0	0	0	0	1	FALSE	0.3104560
CTGGGAATTGACAGTTAACCNGG	B6	11	98015028	98015051	+	0	0	0	12	1	0	0	12	0	2	0	0	0	0	FALSE	0.4775770
CTGGGAATTGACCACCTTCCNGG	129S1	2	4313181	4313204	+	0	0	1	13	1	0	1	13	1	1	0	0	0	0	FALSE	0.3262870
CTGGGAATTGAGACTCCAGGNGG	B6	18	82431567	82431590	+	0	0	1	19	1	0	1	18	1	4	0	0	0	0	FALSE	0.7055170
CTGGGAATTGCAAGAGGTGTNGG	129S1	12	16450583	16450606	+	0	0	0	8	1	0	0	7	0	1	0	0	0	0	FALSE	0.5141930
CTGGGAATTGGGATTGTGCCNGG	129S1	5	114028988	114029011	+	0	0	0	18	1	0	0	18	1	1	0	0	0	0	FALSE	0.4978410
CTGGGAATTTATTCACCAAANGG	B6	2	114371119	114371142	+	0	0	1	10	1	0	1	11	0	1	0	0	0	0	FALSE	0.4594950
CTGGGACAAAAAAAGGCCATNGG	129S1	5	126485671	126485694	+	0	0	1	15	1	0	0	16	0	0	0	0	0	1	FALSE	0.5409490
CTGGGACAAAAAATTGGAGCNGG	129S1	15	43101922	43101945	+	0	0	0	45	1	0	0	46	1	2	0	0	0	0	FALSE	0.5163500
CTGGGACAAAACTAGAATCTNGG	B6	12	50441658	50441681	+	0	0	0	16	1	0	0	17	0	0	0	0	1	0	FALSE	0.4479160	Prkd1
CTGGGACAAAATGAACTGTGNGG	129S1	14	51126294	51126317	+	0	0	0	12	1	0	0	12	1	1	0	0	0	0	FALSE	0.7376470	Klhl33
CTGGGACAAACAGCAGAGATNGG	129S1	4	77992090	77992113	+	0	0	3	18	1	0	3	20	0	2	0	0	0	1	FALSE	0.4729240
CTGGGACAAAGAGCTTTCATNGG	129S1	18	59463832	59463855	+	0	0	44	595	1	0	42	605	0	2	0	0	0	0	FALSE	0.4960100
CTGGGACAAATAGTTTTTCANGG	129S1	8	38644697	38644720	+	0	0	1	16	1	0	1	16	1	2	0	0	0	0	FALSE	0.4478180
CTGGGACAAATCCCTGTTTTNGG	B6	15	98231117	98231140	+	0	0	3	21	1	0	3	21	1	1	0	0	0	0	FALSE	0.3297830
CTGGGACAAGAACAGAGCAANGG	129S1	8	108483208	108483231	+	0	0	1	26	1	0	1	25	0	0	0	0	0	1	FALSE	0.6716860
CTGGGACAAGATAATCCACTNGG	B6	1	172507926	172507949	+	0	0	0	8	1	0	0	9	0	0	0	0	0	1	FALSE	0.5070360
CTGGGACAAGCTTTAGTCCTNGG	B6	10	42117076	42117099	+	0	0	1	27	1	0	1	26	0	3	0	0	0	0	FALSE	0.5255310
CTGGGACAAGGTGGGGGGGGNGG	B6	14	117938810	117938833	+	0	0	19	194	1	0	21	206	0	0	0	0	0	1	FALSE	0.2349160
CTGGGACAAGTGGTAGGCCCNGG	129S1	11	115906516	115906539	+	0	0	2	15	1	0	1	14	0	2	0	0	0	0	FALSE	0.5241490
CTGGGACAATATCAGCTGTCNGG	B6	14	12104919	12104942	+	0	0	1	12	1	0	0	12	0	2	0	0	0	0	FALSE	0.4419970
CTGGGACAATCAGCTGACAGNGG	B6	7	31076444	31076467	+	0	0	1	23	1	0	0	23	0	2	0	0	0	0	FALSE	0.6802740
CTGGGACAATGGCATGATAANGG	B6	11	114981952	114981975	+	0	0	0	14	1	0	0	13	0	5	0	0	0	0	FALSE	0.4066900
CTGGGACACAAGGAGAGAGTNGG	B6	1	40204243	40204266	+	0	0	5	41	1	0	5	39	0	0	0	0	0	1	FALSE	0.5750060
CTGGGACACAAGTGTACTTGNGG	129S1	18	9797397	9797420	+	0	0	1	10	1	0	0	9	0	2	0	0	0	0	FALSE	0.5995330
CTGGGACACAATAACTCCAANGG	129S1	6	116384497	116384520	+	0	0	0	10	1	0	0	10	0	1	0	0	0	0	FALSE	0.5945540	Marchf8
CTGGGACACAGAGCCATCCTNGG	129S1	2	118312834	118312857	+	0	0	7	113	1	0	6	107	0	2	0	0	0	0	FALSE	0.5794290
CTGGGACACAGAGTGCGAACNGG	129S1	11	76437408	76437431	+	0	0	3	9	1	0	3	10	0	0	0	0	0	1	FALSE	0.4554690
CTGGGACACAGGCTTGAGATNGG	B6	4	141462241	141462264	+	0	0	3	13	1	0	2	13	0	2	0	0	0	0	FALSE	0.5116750
CTGGGACACATGAGATGGAGNGG	B6	5	147693717	147693740	+	0	0	0	34	1	0	0	34	0	1	0	0	0	0	FALSE	0.6500970
CTGGGACACATGGAGATAATNGG	129S1	19	17260045	17260068	+	0	0	1	15	1	0	0	13	0	2	0	0	0	0	FALSE	0.4538970
CTGGGACACATGGAGATGCTNGG	B6	19	17260045	17260068	+	0	0	6	28	1	0	4	31	0	2	0	0	0	0	FALSE	0.5715660
CTGGGACACCAGCTGTTCTGNGG	B6	10	42892490	42892513	+	0	0	3	14	1	0	3	16	0	0	0	0	1	0	FALSE	0.5869710
CTGGGACACCTCTGGCCAGTNGG	129S1	12	16546014	16546037	+	0	0	2	12	1	0	2	10	1	1	0	0	0	0	FALSE	0.5111840
CTGGGACACCTGATTATTGGNGG	B6	12	17121343	17121366	+	0	0	0	3	1	0	0	3	0	0	0	0	0	1	FALSE	0.6988530
CTGGGACACGAAAGTTCAAANGG	B6	8	74935438	74935461	+	0	0	1	7	1	0	0	7	0	2	0	0	0	0	FALSE	0.5121040
CTGGGACACGGCGGCGGCGTNGG	B6	14	65386593	65386616	+	0	0	2	9	1	0	2	9	0	0	0	0	0	1	FALSE	0.3109370
CTGGGACACTAGGCAGGACTNGG	B6	18	65668515	65668538	+	0	0	0	20	1	0	0	23	0	1	0	0	0	2	FALSE	0.4403310
CTGGGACACTGGGGGGGGGTNGG	129S1	8	91214270	91214293	+	0	0	10	111	1	0	11	115	0	0	0	0	0	1	FALSE	0.2389740
CTGGGACACTGTGAAACTATNGG	B6	12	27327833	27327856	+	0	0	2	68	1	0	2	69	0	0	0	0	1	0	FALSE	0.4576830
CTGGGACACTTGCTACTATANGG	129S1	14	36079124	36079147	+	0	0	2	7	1	0	2	6	0	3	0	0	0	0	TRUE	0.2210550
CTGGGACAGAACCTGTTATANGG	B6	18	12794013	12794036	+	0	0	0	14	1	0	1	12	0	0	0	0	0	1	FALSE	0.3905450
CTGGGACAGAATGGATATTTNGG	B6	5	113193499	113193522	+	0	0	1	11	1	0	1	11	1	1	0	0	0	0	FALSE	0.4007970
CTGGGACAGAGCAGGCCTGTNGG	B6	2	28164769	28164792	+	0	0	3	35	1	0	3	40	0	0	0	0	0	1	FALSE	0.5788700
CTGGGACAGAGGGACCTGCANGG	B6	11	89020515	89020538	+	0	0	5	21	1	0	5	21	0	0	0	0	0	1	FALSE	0.6148710
CTGGGACAGAGGGGGAAAGGNGG	129S1	17	78637526	78637549	+	0	0	10	117	1	0	8	116	0	2	0	0	0	0	FALSE	0.4184900
CTGGGACAGATAAACTGGCTNGG	B6	9	106619016	106619039	+	0	0	1	8	1	0	1	9	0	1	0	0	0	0	FALSE	0.6009800
CTGGGACAGATCACTGGCTTNGG	B6	8	72149113	72149136	+	0	0	1	26	1	0	1	27	0	0	0	0	1	0	FALSE	0.2206660
CTGGGACAGATGTTAGGACTNGG	B6	15	36981548	36981571	+	0	0	1	12	1	0	0	13	0	2	0	0	0	0	FALSE	0.5215790
CTGGGACAGATTATAGATAGNGG	B6	13	116318196	116318219	+	0	0	0	8	1	0	0	6	0	1	0	0	0	0	FALSE	0.5301700
CTGGGACAGCAAGGTGTGGGNGG	129S1	7	37382834	37382857	+	0	0	5	53	1	0	5	51	0	0	0	0	1	0	FALSE	0.3413600
CTGGGACAGCACACACAGGANGG	B6	18	63298481	63298504	+	0	0	0	38	1	0	0	35	0	1	0	0	0	0	FALSE	0.6436080
CTGGGACAGCACCTATGGGGNGG	129S1	12	26717855	26717878	+	0	0	0	10	1	0	0	10	0	1	0	0	0	1	FALSE	0.4503510
CTGGGACAGCACTTCCTTGGNGG	129S1	18	33255352	33255375	+	0	0	1	15	1	0	1	14	0	3	0	0	0	0	FALSE	0.5406320
CTGGGACAGCCTCATTTAAANGG	129S1	12	29361619	29361642	+	0	0	0	15	1	0	0	14	0	0	0	0	1	0	FALSE	0.2441520
CTGGGACAGCGGTTCTGGACNGG	129S1	9	115608685	115608708	+	0	0	1	12	1	0	0	12	0	2	0	0	0	0	FALSE	0.4899330
CTGGGACAGCTTTAGACTAANGG	B6	4	129610986	129611009	+	0	0	1	11	1	0	1	11	0	1	0	0	0	0	FALSE	0.4794460
CTGGGACAGGACTAGACCGTNGG	B6	8	121783816	121783839	+	0	0	1	9	1	0	0	9	0	2	0	0	0	0	FALSE	0.6448140
CTGGGACAGGAGGCAGGGGANGG	129S1	17	87291328	87291351	+	0	0	10	153	1	0	10	148	0	2	0	0	0	0	FALSE	0.4327730
CTGGGACAGGAGGGTAGATANGG	129S1	1	100661864	100661887	+	0	0	3	29	1	0	1	29	0	2	0	0	0	0	FALSE	0.4537780
CTGGGACAGGGAACAACCACNGG	129S1	12	52369527	52369550	+	0	0	4	23	1	0	3	21	0	2	0	0	0	0	FALSE	0.3795720
CTGGGACAGGGAATGACCACNGG	B6	12	52369527	52369550	+	0	0	2	23	1	0	1	21	0	2	0	0	0	0	FALSE	0.4477580
CTGGGACAGGGGAAGATTTTNGG	B6	12	10387255	10387278	+	0	0	4	28	1	0	4	28	0	2	0	0	0	0	FALSE	0.2643030
CTGGGACAGGTGGTACTGTCNGG	B6	11	88445733	88445756	+	0	0	2	9	1	0	1	11	0	2	0	0	0	0	FALSE	0.3671080
CTGGGACAGGTGGTGGTGTCNGG	129S1	11	88445733	88445756	+	0	0	1	17	1	0	0	17	0	2	0	0	0	0	FALSE	0.2168360
CTGGGACAGTACACATGGGCNGG	B6	18	77619516	77619539	+	0	0	1	10	1	0	1	11	0	0	0	0	0	1	FALSE	0.5521150
CTGGGACAGTCCCTCTGAGGNGG	129S1	2	171539651	171539674	+	0	0	1	25	1	0	1	23	1	1	0	0	0	0	FALSE	0.6334400
CTGGGACAGTCTTTTGTCAGNGG	B6	14	71274440	71274463	+	0	0	0	12	1	0	0	12	0	0	0	0	1	0	FALSE	0.4971600
CTGGGACAGTCTTTTTGTCANGG	129S1	14	71274440	71274463	+	0	0	0	9	1	0	0	9	0	0	0	0	1	0	FALSE	0.4224130
CTGGGACAGTGTAATGTAACNGG	B6	1	169008839	169008862	+	0	0	0	9	1	0	0	9	1	1	0	0	0	0	FALSE	0.3428390
CTGGGACAGTGTCCTTGCTCNGG	129S1	6	90670331	90670354	+	0	0	1	21	1	0	1	21	0	0	0	0	0	1	FALSE	0.4474020
CTGGGACAGTTGACAGTCCTNGG	129S1	13	99356812	99356835	+	0	0	1	17	1	0	1	19	0	0	0	0	1	0	FALSE	0.2987060
CTGGGACATACAAGTGTCACNGG	B6	2	55937380	55937403	+	0	0	4	48	1	0	3	45	0	2	0	0	0	0	FALSE	0.5735250
CTGGGACATAGATGGTAGAANGG	B6	15	43778839	43778862	+	0	0	4	35	1	0	3	35	1	1	0	0	0	0	FALSE	0.6360050
CTGGGACATAGGACACATACNGG	129S1	10	8878295	8878318	+	0	0	1	26	1	0	1	27	0	2	0	0	1	0	FALSE	0.5101030
CTGGGACATAGTGATGAGGTNGG	B6	14	35389247	35389270	+	0	0	3	31	1	0	3	32	0	0	0	0	1	0	FALSE	0.6588440
CTGGGACATCAAGTGTGAGCNGG	129S1	8	39087151	39087174	+	0	0	9	99	1	0	8	100	0	2	0	0	0	0	FALSE	0.5550300
CTGGGACATCAGAAGTCTTTNGG	129S1	9	117903510	117903533	+	0	0	0	18	1	0	0	18	0	0	0	0	1	0	FALSE	0.2859140
CTGGGACATCAGTTCTTCAGNGG	B6	8	100415908	100415931	+	0	0	6	61	1	0	3	61	0	2	0	0	0	0	FALSE	0.6242310
CTGGGACATCATCCCTTCTTNGG	B6	13	4415270	4415293	+	0	0	0	64	1	0	0	61	0	3	0	0	0	0	FALSE	0.2398810
CTGGGACATCATCTGTCCTTNGG	129S1	13	4415270	4415293	+	0	0	2	25	1	0	2	24	0	3	0	0	0	0	FALSE	0.4481830
CTGGGACATCCAAACACACANGG	129S1	15	25501844	25501867	+	0	0	3	28	1	0	2	29	0	2	0	0	0	0	FALSE	0.6355890
CTGGGACATCCGTACCCAATNGG	B6	19	38596183	38596206	+	0	0	1	4	1	0	0	4	0	2	0	0	0	0	FALSE	0.5104230
CTGGGACATGAGATTCCAGTNGG	129S1	15	78297433	78297456	+	0	0	0	10	1	0	0	10	0	0	0	0	1	0	FALSE	0.5917880
CTGGGACATGGCCTGGAATGNGG	129S1	15	39832699	39832722	+	0	0	1	25	1	0	1	25	1	1	0	0	0	0	FALSE	0.4677860
CTGGGACATGGGAAAGAGGTNGG	B6	7	139244054	139244077	+	0	0	3	46	1	0	2	43	0	2	0	0	0	0	FALSE	0.5694820
CTGGGACATGGGAAAGGGGANGG	129S1	7	139244054	139244077	+	0	0	7	67	1	0	6	71	0	2	0	0	0	0	FALSE	0.5460400
CTGGGACATGGGCAGTTCCANGG	129S1	3	72138259	72138282	+	0	0	3	17	1	0	3	20	0	1	0	0	0	0	FALSE	0.4369620
CTGGGACATGGTACGCTCTGNGG	129S1	19	60102744	60102767	+	0	0	0	6	1	0	0	6	0	0	0	0	0	1	FALSE	0.5918530
CTGGGACATGTCCCAGAGGANGG	B6	2	144508366	144508389	+	0	0	2	25	1	0	2	25	0	2	0	0	0	0	FALSE	0.5580520
CTGGGACATTAAAAATGAGANGG	129S1	9	42376098	42376121	+	0	0	1	29	1	0	1	28	0	1	0	0	0	0	FALSE	0.5785560
CTGGGACATTAGTGGAACCCNGG	B6	8	68980360	68980383	+	0	0	1	12	1	0	1	11	0	0	0	0	0	2	FALSE	0.6383840
CTGGGACATTCCACTGCTCTNGG	B6	15	42998668	42998691	+	0	0	6	39	1	0	3	41	0	0	0	0	1	0	FALSE	0.4101000
CTGGGACATTTTTATTGGCCNGG	B6	2	94701116	94701139	+	0	0	0	16	1	0	0	16	1	1	0	0	0	0	FALSE	0.4641090
CTGGGACCAAAAGCAACGGGNGG	129S1	10	94090802	94090825	+	0	0	6	83	1	0	7	80	0	0	0	0	0	1	FALSE	0.5980640
CTGGGACCAATTCCTAGGATNGG	129S1	8	92843163	92843186	+	0	0	0	6	1	0	0	7	0	0	0	0	0	1	FALSE	0.5930830
CTGGGACCACAGAGACAGGANGG	129S1	12	27134903	27134926	+	0	0	6	91	1	0	6	95	0	1	0	0	0	0	FALSE	0.6473320
CTGGGACCACCGTCTGCCTCNGG	B6	4	147926665	147926688	+	0	0	2	14	1	0	2	13	0	1	0	0	0	0	FALSE	0.5334450
CTGGGACCAGAATAAATGGTNGG	B6	16	46992594	46992617	+	0	0	2	11	1	0	1	10	0	2	0	0	0	0	FALSE	0.6570170
CTGGGACCAGACTACATGGTNGG	129S1	16	46992594	46992617	+	0	0	1	10	1	0	0	11	0	2	0	0	0	0	FALSE	0.6304240
CTGGGACCAGAGAGAAGATANGG	129S1	8	85210456	85210479	+	0	0	5	42	1	0	3	44	0	2	0	0	0	0	FALSE	0.4514460
CTGGGACCAGATTTGGGGGGNGG	129S1	17	57698518	57698541	+	0	0	4	54	1	0	4	54	0	0	0	0	1	0	FALSE	0.3909180
CTGGGACCAGCTTATAGCGGNGG	B6	14	37098371	37098394	+	0	0	1	3	1	0	0	3	0	2	0	0	0	0	FALSE	0.6348630
CTGGGACCAGGCAGAGCAGGNGG	129S1	14	47039329	47039352	+	0	0	5	61	1	0	5	61	0	0	0	0	0	1	FALSE	0.5806230
CTGGGACCAGGGATGGGGACNGG	B6	11	118345583	118345606	+	0	0	3	60	1	0	3	57	0	3	0	0	0	1	FALSE	0.4373910
CTGGGACCAGGGCTTGTTATNGG	129S1	15	37321562	37321585	+	0	0	0	14	1	0	0	14	1	1	0	0	0	0	FALSE	0.2958050
CTGGGACCAGTCCCGACTGCNGG	129S1	17	49606917	49606940	+	0	0	1	5	1	0	0	5	0	2	0	0	0	0	FALSE	0.5494410
CTGGGACCAGTGAGATGACANGG	129S1	8	70717840	70717863	+	0	0	2	22	1	0	2	24	0	0	0	0	0	1	FALSE	0.6231410
CTGGGACCAGTTCCCTGAACNGG	129S1	15	27872798	27872821	+	0	0	1	12	1	0	1	12	1	1	0	0	0	0	FALSE	0.4490870
CTGGGACCATGAGAGGGAGANGG	B6	15	36850868	36850891	+	0	0	4	36	1	0	4	37	0	0	0	0	0	1	FALSE	0.6521520
CTGGGACCATGCCTTGGTGCNGG	B6	4	148356161	148356184	+	0	0	2	15	1	0	1	14	0	2	0	0	0	0	FALSE	0.3783600	Disp3
CTGGGACCATGTTTGCCACCNGG	B6	15	40738393	40738416	+	0	0	0	7	1	0	0	7	0	1	0	0	0	0	FALSE	0.5497770
CTGGGACCATTCTTTAGATCNGG	B6	4	141252633	141252656	+	0	0	0	8	1	0	0	9	0	0	0	0	1	0	FALSE	0.4066010
CTGGGACCCAAAGTGGTAGANGG	129S1	4	122833871	122833894	+	0	0	4	29	1	0	4	27	0	0	0	0	0	1	FALSE	0.4377270
CTGGGACCCAAGGTTATAAANGG	129S1	12	25873891	25873914	+	0	0	0	8	1	0	0	7	0	1	0	0	0	0	FALSE	0.2870090
CTGGGACCCACAATCTGTCTNGG	129S1	1	127185381	127185404	+	0	0	3	14	1	0	2	14	0	2	0	0	0	0	FALSE	0.5223810
CTGGGACCCACTCTAGACCCNGG	B6	15	79046588	79046611	+	0	0	0	19	1	0	1	19	0	1	0	0	0	0	FALSE	0.5837990
CTGGGACCCAGGGGATACCANGG	129S1	2	120285091	120285114	+	0	0	1	19	1	0	0	20	0	2	0	0	0	0	FALSE	0.6297050
CTGGGACCCAGGGGATCCCGNGG	B6	2	120285091	120285114	+	0	0	2	15	1	0	1	16	0	2	0	0	0	0	FALSE	0.5997520
CTGGGACCCAGGGTGGGTTGNGG	B6	12	103682043	103682066	+	0	0	1	31	1	0	0	30	0	1	0	0	1	0	FALSE	0.2910180
CTGGGACCCAGTTCACCTCCNGG	129S1	5	77467898	77467921	+	0	0	2	21	1	0	1	25	0	2	0	0	0	0	FALSE	0.4167490	Polr2b
CTGGGACCCCAACAGAAAGCNGG	129S1	17	52554064	52554087	+	0	0	5	31	1	0	4	29	0	2	0	0	0	0	FALSE	0.5788290
CTGGGACCCCAAGCCAGCTCNGG	129S1	19	18312387	18312410	+	0	0	5	36	1	0	5	35	0	1	0	0	0	0	FALSE	0.3458340
CTGGGACCCCAATGGAGGCCNGG	129S1	4	152566022	152566045	+	0	0	3	19	1	0	2	20	0	2	0	0	0	0	FALSE	0.3501300
CTGGGACCCCCCATGTCAGANGG	B6	4	44093347	44093370	+	0	0	2	10	1	0	2	10	0	0	0	0	0	1	FALSE	0.5942740
CTGGGACCCCCGGGGATCAGNGG	B6	14	11438348	11438371	+	0	0	3	16	1	0	3	17	0	1	0	0	0	1	FALSE	0.4308050
CTGGGACCCCGAGGCAGAGTNGG	129S1	10	68097275	68097298	+	0	0	1	22	1	0	0	22	0	2	0	0	0	0	TRUE	0.5258610
CTGGGACCCCGAGGTGGAGTNGG	B6	10	68097275	68097298	+	0	0	5	8	1	0	4	9	0	2	0	0	0	0	TRUE	0.5057140
CTGGGACCCCGATAGAGGCCNGG	B6	4	152566022	152566045	+	0	0	1	6	1	0	0	6	0	2	0	0	0	0	FALSE	0.4297260
CTGGGACCCCTGCTTTGGGANGG	129S1	11	115225139	115225162	+	0	0	2	20	1	0	2	21	0	0	0	0	0	1	FALSE	0.4553820
CTGGGACCCGCGGCAGAGAGNGG	129S1	14	118619694	118619717	+	0	0	1	12	1	0	0	10	0	2	0	0	1	0	FALSE	0.3341550
CTGGGACCCGGAGAAGTAGGNGG	129S1	5	21598063	21598086	+	0	0	1	19	1	0	1	18	1	1	0	0	0	0	FALSE	0.6047620
CTGGGACCCGGGAGTGATCCNGG	B6	8	124682628	124682651	+	0	0	1	55	1	0	0	56	0	2	0	0	0	0	FALSE	0.3969060
CTGGGACCCTAATTCCCAGANGG	B6	17	87736733	87736756	+	0	0	2	8	1	0	1	9	0	2	0	0	0	0	FALSE	0.6674620
CTGGGACCCTCACAAACTCTNGG	129S1	19	56303603	56303626	+	0	0	0	17	1	0	0	17	0	0	0	0	1	0	FALSE	0.5566550
CTGGGACCGACATTTGACATNGG	B6	4	136371810	136371833	+	0	0	0	3	1	0	0	4	0	2	0	0	0	0	FALSE	0.6096760
CTGGGACCGAGATGAGAGTCNGG	B6	8	39456480	39456503	+	0	0	0	7	1	0	0	5	0	1	0	0	0	0	FALSE	0.4748440
CTGGGACCGCAAGAGCTTCANGG	129S1	8	84735944	84735967	+	0	0	1	10	1	0	0	9	0	2	0	0	0	0	FALSE	0.4222620
CTGGGACCGCAGTAGGATGANGG	129S1	13	64522648	64522671	+	0	0	0	2	1	0	0	1	0	1	0	0	1	0	FALSE	0.5302390
CTGGGACCGGGGAGGCGGGCNGG	B6	12	51377472	51377495	+	0	0	0	28	1	0	1	20	0	3	0	0	0	0	FALSE	0.4298500
CTGGGACCGGGGGGTGGGTGNGG	B6	13	21068011	21068034	+	0	0	11	133	1	0	10	140	0	2	0	0	0	0	FALSE	0.2549690
CTGGGACCGGTGTAGAAACGNGG	B6	7	92096384	92096407	+	0	0	0	3	1	0	0	2	0	3	0	0	0	0	FALSE	0.5965770	Dlg2
CTGGGACCGGTTTATAGCGGNGG	129S1	14	37098371	37098394	+	0	0	1	0	1	0	0	0	0	2	0	0	0	0	FALSE	0.5835780
CTGGGACCGTGGATGCCCTANGG	B6	10	93209162	93209185	+	0	0	2	5	1	0	1	5	0	2	0	0	0	0	FALSE	0.5173840
CTGGGACCGTGTTTGCCCTANGG	129S1	10	93209162	93209185	+	0	0	1	8	1	0	0	8	0	2	0	0	0	0	FALSE	0.4942170
CTGGGACCTAAGATTGTATCNGG	B6	8	71181669	71181692	+	0	0	0	11	1	0	0	11	0	1	0	0	0	0	FALSE	0.3638150
CTGGGACCTAATTGGATAATNGG	129S1	1	14697295	14697318	+	0	0	1	5	1	0	1	6	0	0	0	0	0	1	FALSE	0.3767390
CTGGGACCTACTGGGCCATANGG	B6	7	144707194	144707217	+	0	0	0	6	1	0	0	5	0	2	0	0	0	0	FALSE	0.4137850
CTGGGACCTAGGAGGAGTAANGG	B6	17	46429000	46429023	+	0	0	1	20	1	0	1	20	1	1	0	0	0	0	FALSE	0.5408800
CTGGGACCTAGGGGGAAAGGNGG	B6	17	78637526	78637549	+	0	0	4	24	1	0	2	26	0	2	0	0	0	0	FALSE	0.4049000
CTGGGACCTATACATCTGATNGG	129S1	7	84048169	84048192	+	0	0	0	8	1	0	0	8	0	0	0	0	1	0	FALSE	0.5069400
CTGGGACCTATAGGTGAACCNGG	B6	12	71733049	71733072	+	0	0	1	5	1	0	0	6	0	2	0	0	0	0	FALSE	0.5176180
CTGGGACCTCAGACTCACGCNGG	129S1	19	25625996	25626019	+	0	0	0	6	1	0	0	7	0	1	0	0	0	0	FALSE	0.6240570
CTGGGACCTCAGAGACCAGCNGG	B6	7	37540163	37540186	+	0	0	3	41	1	0	2	40	0	0	0	0	1	0	FALSE	0.4261540
CTGGGACCTCCTGTCCCTCTNGG	B6	14	75231184	75231207	+	0	0	2	53	1	0	1	52	0	2	0	0	0	0	FALSE	0.4209030
CTGGGACCTGAACCATTTTCNGG	B6	13	108765072	108765095	+	0	0	1	28	1	0	0	29	0	2	0	0	0	0	FALSE	0.0259048
CTGGGACCTGAGAAGGGACANGG	129S1	2	168469136	168469159	+	0	0	1	61	1	0	1	63	0	3	0	0	0	0	FALSE	0.5803240
CTGGGACCTGAGATCAATCCNGG	B6	1	161125475	161125498	+	0	0	2	10	1	0	2	10	1	1	0	0	0	0	FALSE	0.3983120
CTGGGACCTGATGACACAGANGG	B6	10	68198447	68198470	+	0	0	0	15	1	0	0	15	0	0	0	0	0	1	FALSE	0.5636120
CTGGGACCTGCTTTTTTGTCNGG	B6	15	73916223	73916246	+	0	0	2	11	1	0	2	10	0	1	0	0	1	0	FALSE	0.1864040
CTGGGACCTGGAGCGTGGAANGG	129S1	9	114789176	114789199	+	0	0	0	17	1	0	0	19	1	1	0	0	0	0	FALSE	0.4892030
CTGGGACCTGGGGATCAATCNGG	B6	4	45152743	45152766	+	0	0	2	19	1	0	2	20	0	1	0	0	1	0	FALSE	0.4084700
CTGGGACCTGTTCCAAGAAGNGG	129S1	15	74311298	74311321	+	0	0	1	13	1	0	0	15	0	0	0	0	0	1	FALSE	0.5939320
CTGGGACCTGTTCCAAGCAANGG	B6	15	74311298	74311321	+	0	0	4	13	1	0	3	12	0	0	0	0	0	1	FALSE	0.5739260
CTGGGACCTTAAGCAATAGGNGG	B6	4	54744508	54744531	+	0	0	1	5	1	0	1	5	0	0	0	0	1	0	FALSE	0.6204380
CTGGGACCTTAGGGCACATGNGG	129S1	8	16784794	16784817	+	0	0	3	8	1	0	2	8	0	2	0	0	0	0	FALSE	0.5391760
CTGGGACCTTGACTAGCTATNGG	129S1	15	55193944	55193967	+	0	0	0	9	1	0	0	9	0	3	0	0	0	0	FALSE	0.4759340
CTGGGACCTTGGGTAAATTGNGG	B6	14	49715690	49715713	+	0	0	1	24	1	0	1	31	1	2	0	0	0	0	FALSE	0.6139440
CTGGGACGACCGTTGGACGANGG	129S1	2	120731577	120731600	+	0	0	0	2	1	0	0	1	0	1	0	0	0	1	FALSE	0.5625030
CTGGGACGACTCTGCAGGGCNGG	B6	11	88391135	88391158	+	0	0	1	10	1	0	1	9	0	2	0	0	0	0	FALSE	0.4085250
CTGGGACGATCAACCACACANGG	129S1	5	114004592	114004615	+	0	0	0	7	1	0	0	6	0	0	0	0	1	0	FALSE	0.6248850
CTGGGACGCCTGCGCAGTAGNGG	B6	17	44105827	44105850	+	0	0	1	8	1	0	1	8	0	1	0	0	0	0	FALSE	0.5545060
CTGGGACGGAAGGAGGATCANGG	129S1	2	10226776	10226799	+	0	0	1	33	1	0	1	30	1	1	0	0	0	0	FALSE	0.5354080
CTGGGACGGAATTTTTTTTANGG	B6	2	163675616	163675639	+	0	0	0	8	1	0	0	9	0	0	0	0	0	1	FALSE	0.3100200
CTGGGACGGCCCATTATAGGNGG	129S1	4	118838123	118838146	+	0	0	1	45	1	0	2	47	0	1	0	0	0	0	FALSE	0.5953540
CTGGGACGGGACCAGACCGTNGG	129S1	8	121783816	121783839	+	0	0	1	4	1	0	0	4	0	2	0	0	0	0	FALSE	0.6396920
CTGGGACGGGCCTTTCACTTNGG	B6	19	17272184	17272207	+	0	0	0	7	1	0	0	7	0	0	0	0	0	1	FALSE	0.4250930
CTGGGACGGGGATGGCGGAGNGG	B6	3	153668659	153668682	+	0	0	2	35	1	0	1	33	0	2	0	0	0	0	FALSE	0.4512650
CTGGGACGGTTTTTTCTCCCNGG	129S1	11	46621810	46621833	+	0	0	0	6	1	0	0	6	0	2	0	0	1	0	FALSE	0.4702610
CTGGGACGTGAACTGTGGAGNGG	B6	17	68164785	68164808	+	0	0	1	11	1	0	1	10	0	3	0	0	0	0	FALSE	0.6992510
CTGGGACTAAACACCCTGCTNGG	B6	7	115346750	115346773	+	0	0	0	11	1	0	0	10	0	0	0	0	1	0	FALSE	0.5427030
CTGGGACTAAACCACCCTGCNGG	129S1	7	115346750	115346773	+	0	0	2	8	1	0	2	8	0	0	0	0	1	0	FALSE	0.4654270
CTGGGACTAAAGGTGAGCGTNGG	129S1	7	4817189	4817212	+	0	0	4	34	1	0	3	39	0	2	0	0	0	0	FALSE	0.6705130
CTGGGACTAACACAGACATGNGG	B6	7	115151184	115151207	+	0	0	3	11	1	0	2	10	0	2	0	0	0	0	FALSE	0.6975680
CTGGGACTAACTTACAGTTCNGG	129S1	1	19092290	19092313	+	0	0	0	19	1	0	0	20	0	1	0	0	0	0	FALSE	0.3913090
CTGGGACTAAGAGATGGAACNGG	129S1	4	21193704	21193727	+	0	0	1	18	1	0	1	18	0	0	0	0	0	1	FALSE	0.4624130
CTGGGACTACGGTGGGGGGGNGG	B6	11	120047454	120047477	+	0	0	1	73	1	0	1	76	0	0	0	0	0	1	FALSE	0.3840660
CTGGGACTACTGGACAAGACNGG	129S1	6	18382768	18382791	+	0	0	1	10	1	0	0	10	0	2	0	0	0	0	FALSE	0.5803640	Cttnbp2
CTGGGACTAGAGAGACTTGGNGG	129S1	12	116712580	116712603	+	0	0	1	23	1	0	1	23	0	0	0	0	1	0	FALSE	0.6151290
CTGGGACTAGGACATCTTTGNGG	B6	9	106415314	106415337	+	0	0	3	20	1	0	2	20	0	2	0	0	0	0	FALSE	0.6892500
CTGGGACTAGGGTAGGTTTTNGG	B6	8	40575431	40575454	+	0	0	1	16	1	0	0	16	0	2	0	0	0	0	FALSE	0.2589030
CTGGGACTAGGGTTGGGGCGNGG	B6	4	154839696	154839719	+	0	0	5	98	1	0	5	102	0	1	0	0	0	0	FALSE	0.4724850
CTGGGACTAGTTTAACAGTTNGG	129S1	8	34386747	34386770	+	0	0	0	5	1	0	0	5	1	2	0	0	0	0	FALSE	0.4618380
CTGGGACTATTATGTAACAGNGG	B6	2	51774280	51774303	+	0	0	2	13	1	0	1	13	0	2	0	0	0	0	FALSE	0.6535060
CTGGGACTATTCTGAACTACNGG	129S1	4	151175096	151175119	+	0	0	0	13	1	0	0	12	0	3	0	0	0	0	FALSE	0.5461790	Gm13090
CTGGGACTCAAGCTTCCACANGG	129S1	15	39573101	39573124	+	0	0	2	59	1	0	2	62	1	1	0	0	0	0	FALSE	0.6101510
CTGGGACTCAGGCTTAATTTNGG	129S1	2	52457830	52457853	+	0	0	3	4	1	0	2	6	0	0	0	0	0	1	FALSE	0.2864420
CTGGGACTCAGGGTGGGTTCNGG	129S1	12	103682043	103682066	+	0	0	2	21	1	0	1	20	0	1	0	0	1	0	FALSE	0.2544710
CTGGGACTCAGGTAAGCCCCNGG	129S1	4	136286471	136286494	+	0	0	1	15	1	0	1	13	0	1	0	0	0	0	FALSE	0.4659160	Kdm1a
CTGGGACTCCAGGAGAGCCANGG	129S1	5	27906892	27906915	+	0	0	6	56	1	0	5	56	0	1	0	0	0	0	FALSE	0.5804850
CTGGGACTCCCACATGAAGANGG	129S1	11	43976378	43976401	+	0	0	2	20	1	0	1	17	0	2	0	0	0	0	FALSE	0.4909060
CTGGGACTCCCAGTTCCCAGNGG	B6	2	169264307	169264330	+	0	0	0	28	1	0	0	29	0	1	0	0	0	0	FALSE	0.6075270
CTGGGACTCCTCCCTTGCTANGG	129S1	5	17251606	17251629	+	0	0	2	16	1	0	1	16	0	2	0	0	0	0	FALSE	0.4342440
CTGGGACTCCTTCCGTGCTANGG	B6	5	17251606	17251629	+	0	0	1	7	1	0	0	7	0	2	0	0	0	0	FALSE	0.4300990
CTGGGACTCGGGTGAGGAATNGG	129S1	1	111751505	111751528	+	0	0	1	24	1	0	1	25	1	1	0	0	0	0	FALSE	0.3218700
CTGGGACTCTCCCGGAGCTGNGG	129S1	11	57895304	57895327	+	0	0	1	13	1	0	0	13	0	2	0	0	0	0	FALSE	0.5339870
CTGGGACTCTGACATATGTCNGG	B6	12	88593823	88593846	+	0	0	2	15	1	0	2	13	0	2	0	0	0	0	FALSE	0.3971880
CTGGGACTCTGATGTATGTCNGG	129S1	12	88593823	88593846	+	0	0	1	9	1	0	0	9	0	2	0	0	0	0	FALSE	0.2911150
CTGGGACTCTGGACACAGGCNGG	B6	2	163051998	163052021	+	0	0	3	32	1	0	3	34	0	1	0	0	1	0	FALSE	0.5474220
CTGGGACTCTGGCCCCTCTANGG	B6	8	20950456	20950479	+	0	0	1	14	1	0	1	14	0	4	0	0	0	0	TRUE	0.4725850
CTGGGACTGAACATTGGCAGNGG	129S1	11	14086180	14086203	+	0	0	1	14	1	0	0	13	0	2	0	0	0	0	FALSE	0.5896790
CTGGGACTGAACTGAATTAGNGG	129S1	7	28665198	28665221	+	0	0	0	8	1	0	0	7	0	0	0	0	1	0	FALSE	0.4067270
CTGGGACTGAAGCCATCGTCNGG	B6	11	83561641	83561664	+	0	0	0	6	1	0	0	7	0	1	0	0	0	0	FALSE	0.3747680
CTGGGACTGAGAGCTGAGTTNGG	129S1	12	114130826	114130849	+	0	0	3	37	1	0	3	36	0	3	0	0	0	0	TRUE	0.5047420
CTGGGACTGAGGGCCCTGGGNGG	B6	14	118300222	118300245	+	0	0	6	46	1	0	6	46	1	1	0	0	0	0	FALSE	0.4036610
CTGGGACTGCAAGAACCACCNGG	129S1	18	33546268	33546291	+	0	0	0	9	1	0	0	8	0	0	0	0	0	1	FALSE	0.5251990
CTGGGACTGCAGAGGGAGAGNGG	129S1	5	142117193	142117216	+	0	0	4	60	1	0	3	61	0	2	0	0	0	0	TRUE	0.5198380
CTGGGACTGGAAGTTAAAGANGG	129S1	9	111388820	111388843	+	0	0	1	38	1	0	1	35	0	0	0	0	1	0	FALSE	0.5233700
CTGGGACTGGAAGTTCTCGGNGG	129S1	9	111236445	111236468	+	0	0	1	15	1	0	1	14	0	0	0	0	0	1	FALSE	0.5745470
CTGGGACTGGATCAAACACTNGG	129S1	10	44388411	44388434	+	0	0	0	10	1	0	0	10	1	1	0	0	0	0	FALSE	0.5843790
CTGGGACTGGCAAACAAGCANGG	B6	1	135662408	135662431	+	0	0	2	23	1	0	0	24	0	0	0	0	1	0	FALSE	0.5973860
CTGGGACTGGCGTGAAGGTGNGG	B6	18	65302109	65302132	+	0	0	0	20	1	0	0	18	1	1	0	0	0	0	FALSE	0.3990150	Nedd4l
CTGGGACTGGGGAGCAATTTNGG	B6	14	54959682	54959705	+	0	0	3	14	1	0	3	14	0	4	0	0	0	0	FALSE	0.2741990	Slc7a8
CTGGGACTGGGTCTCACCAGNGG	B6	1	13125800	13125823	+	0	0	0	13	1	0	0	14	0	1	0	0	0	0	FALSE	0.5538790
CTGGGACTGGGTGAGCAGCTNGG	129S1	7	28787660	28787683	+	0	0	2	45	1	0	3	44	1	2	0	0	0	0	FALSE	0.4528020
CTGGGACTGGTCCCGACTGCNGG	B6	17	49606917	49606940	+	0	0	2	9	1	0	1	9	0	2	0	0	0	0	FALSE	0.4734760
CTGGGACTGTATACATAACANGG	129S1	14	14855155	14855178	+	0	0	1	10	1	0	1	10	1	2	0	0	0	0	FALSE	0.4583320
CTGGGACTGTATTGATGCAGNGG	129S1	3	121837355	121837378	+	0	0	1	11	1	0	0	11	0	2	0	0	0	0	FALSE	0.6154780
CTGGGACTGTCCCAAAAAAANGG	129S1	13	67452523	67452546	+	0	0	2	14	1	0	2	13	0	0	0	0	0	1	FALSE	0.3344770
CTGGGACTGTCTAGTTAGTANGG	B6	4	114115761	114115784	+	0	0	0	7	1	0	0	8	0	0	0	0	0	1	FALSE	0.4508540
CTGGGACTGTTAGCTGTCCTNGG	129S1	12	24858213	24858236	+	0	0	0	12	1	0	0	13	1	1	0	0	0	0	FALSE	0.4762460
CTGGGACTGTTTGTCAGTCANGG	129S1	3	138371867	138371890	+	0	0	0	20	1	0	0	20	0	1	0	0	0	0	FALSE	0.5940470
CTGGGACTTAATAAATGCTTNGG	B6	18	60445167	60445190	+	0	0	3	9	1	0	3	9	0	2	0	0	0	0	TRUE	0.5262010
CTGGGACTTAGAGGACACTCNGG	B6	9	123658585	123658608	+	0	0	3	32	1	0	3	29	1	1	0	0	0	0	FALSE	0.5785740	Fyco1
CTGGGACTTAGCATGGAAGGNGG	B6	5	121051558	121051581	+	0	0	1	13	1	0	1	13	0	0	0	0	0	2	FALSE	0.6713020
CTGGGACTTAGCCAGGACTGNGG	129S1	19	42036555	42036578	+	0	0	1	8	1	0	1	9	0	1	0	0	0	0	FALSE	0.6526780
CTGGGACTTATTTTTTCAGTNGG	129S1	6	55717546	55717569	+	0	0	1	21	1	0	0	17	0	0	0	0	0	1	FALSE	0.4907520
CTGGGACTTCATTCTTTAGTNGG	129S1	13	99867249	99867272	+	0	0	0	12	1	0	0	11	0	0	0	0	0	1	FALSE	0.3388630
CTGGGACTTCTTACATGGAANGG	B6	12	35010846	35010869	+	0	0	1	19	1	0	0	19	0	2	0	0	0	0	FALSE	0.5757160
CTGGGACTTGAAGCAGGTTANGG	129S1	1	187488587	187488610	+	0	0	1	7	1	0	1	7	1	1	0	0	0	0	FALSE	0.3255600
CTGGGACTTGAAGCCTCAACNGG	B6	7	82033547	82033570	+	0	0	3	124	1	0	2	125	0	0	0	0	0	1	FALSE	0.4188580
CTGGGACTTGAGGGTCTCCCNGG	B6	1	171098907	171098930	+	0	0	1	39	1	0	1	40	0	0	0	0	1	0	FALSE	0.4931330	B4galt3
CTGGGACTTGAGTAACATCCNGG	129S1	14	117755284	117755307	+	0	0	1	8	1	0	1	8	0	0	0	0	1	0	FALSE	0.5369750
CTGGGACTTGCAGGGGGGCGNGG	129S1	7	96589778	96589801	+	0	0	1	25	1	0	0	27	0	0	0	0	1	0	FALSE	0.2121160
CTGGGACTTGCAGGGGGGGTNGG	B6	7	96589778	96589801	+	0	0	5	34	1	0	4	33	0	0	0	0	1	0	FALSE	0.2470480
CTGGGACTTGGTTGGGTTTTNGG	129S1	9	77956877	77956900	+	0	0	14	26	1	0	14	27	0	1	0	0	0	0	FALSE	-0.0236780
CTGGGACTTGTAAGGAGTCCNGG	B6	1	134865942	134865965	+	0	0	3	20	1	0	3	23	1	1	0	0	0	0	FALSE	0.4784060
CTGGGACTTGTTCTGTGCTCNGG	129S1	1	151178778	151178801	+	0	0	4	21	1	0	4	21	0	0	0	0	1	0	FALSE	0.3787420
CTGGGACTTTCCCGTGTCTTNGG	129S1	7	112499647	112499670	+	0	0	4	33	1	0	3	32	0	1	0	0	0	0	FALSE	0.4248320	Tead1
CTGGGACTTTCCTAGACTGTNGG	B6	8	84532484	84532507	+	0	0	1	13	1	0	1	14	0	0	0	0	1	0	FALSE	0.5849190
CTGGGACTTTGAGGCTTATCNGG	B6	3	112870672	112870695	+	0	0	3	47	1	0	2	47	0	2	0	0	0	0	FALSE	0.2617230
CTGGGACTTTTACATAGACCNGG	B6	8	90950758	90950781	+	0	0	2	25	1	0	2	24	0	0	0	0	1	0	FALSE	0.5545870
CTGGGACTTTTATAGAAAAGNGG	129S1	9	111066905	111066928	+	0	0	113	55	1	0	109	55	0	0	0	0	0	1	FALSE	0.6140240
CTGGGACTTTTTCATTTGGANGG	B6	8	34109056	34109079	+	0	0	1	16	1	0	1	16	0	0	0	0	0	1	FALSE	0.4827160
CTGGGAGAAAAAAAAATCTCNGG	B6	11	41868809	41868832	+	0	0	13	79	1	0	15	82	0	0	0	0	1	0	FALSE	0.4857860
CTGGGAGAAAAAAGAGGGGANGG	B6	1	186886506	186886529	+	0	0	12	110	1	0	12	103	0	1	0	0	1	0	FALSE	0.5610180
CTGGGAGAAAACTAACTCAANGG	B6	15	94168892	94168915	+	0	0	3	24	1	0	3	23	1	1	0	0	0	0	FALSE	0.5217890
CTGGGAGAAAATGATTAGATNGG	B6	7	70943524	70943547	+	0	0	0	15	1	0	0	16	0	0	0	0	0	1	FALSE	0.4029460
CTGGGAGAAACAGGGGAATCNGG	B6	14	69900917	69900940	+	0	0	5	28	1	0	4	27	0	2	0	0	0	0	FALSE	0.4849230
CTGGGAGAAACTTGAGATATNGG	B6	8	34309812	34309835	+	0	0	1	30	1	0	1	30	0	1	0	0	0	0	FALSE	0.3550870
CTGGGAGAAAGACAAGCTTTNGG	129S1	18	86074434	86074457	+	0	0	9	41	1	0	7	42	0	2	0	0	0	0	FALSE	0.3746240
CTGGGAGAAAGAGCCTTCCTNGG	B6	1	191463749	191463772	+	0	0	6	84	1	0	6	83	0	0	0	0	0	1	FALSE	0.5093470
CTGGGAGAAAGGCAGTTCTCNGG	B6	19	21571701	21571724	+	0	0	5	31	1	0	6	32	1	2	0	0	0	0	FALSE	0.4010710
CTGGGAGAAAGGCCCTAACCNGG	129S1	4	67352477	67352500	+	0	0	0	7	1	0	0	8	0	1	0	0	0	0	FALSE	0.5241170
CTGGGAGAAATGGGGGAATCNGG	129S1	14	69900917	69900940	+	0	0	5	37	1	0	4	36	0	2	0	0	0	0	FALSE	0.4527930
CTGGGAGAACAAAGAACCTTNGG	129S1	3	78893197	78893220	+	0	0	1	26	1	0	2	27	1	1	0	0	0	0	FALSE	0.4207140
CTGGGAGAACAAGACAATCANGG	129S1	14	15981324	15981347	+	0	0	1	22	1	0	0	22	0	2	0	0	0	0	FALSE	0.5162820
CTGGGAGAACAGAAAAGAGCNGG	B6	8	82549099	82549122	+	0	0	1	37	1	0	0	36	0	3	0	0	0	0	FALSE	0.4884170
CTGGGAGAACCAATTACTCCNGG	B6	17	93013145	93013168	+	0	0	3	10	1	0	2	9	0	2	0	0	0	0	FALSE	0.5713870
CTGGGAGAACCTTTAAAGTCNGG	B6	6	137983449	137983472	+	0	0	0	10	1	0	0	10	0	0	0	0	0	1	FALSE	0.3757590
CTGGGAGAAGACTGGAGGGGNGG	B6	13	67606166	67606189	+	0	0	4	79	1	0	6	75	0	0	0	0	0	1	FALSE	0.3864860
CTGGGAGAAGACTGGGCGGGNGG	B6	13	67634438	67634461	+	0	0	2	43	1	0	3	43	0	0	0	0	0	1	FALSE	0.3460390
CTGGGAGAAGAGAGCAGGACNGG	B6	10	67920571	67920594	+	0	0	4	52	1	0	4	52	0	0	0	0	1	0	FALSE	0.4525300
CTGGGAGAAGAGCCTTCCTGNGG	129S1	1	191463749	191463772	+	0	0	6	37	1	0	6	37	0	0	0	0	0	1	FALSE	0.6267290
CTGGGAGAAGAGGGAAGGTTNGG	B6	5	23086186	23086209	+	0	0	3	67	1	0	3	70	0	1	0	0	0	1	FALSE	0.3640380
CTGGGAGAAGATTTAGGGACNGG	B6	10	19817956	19817979	+	0	0	0	9	1	0	0	9	0	0	0	0	1	0	FALSE	0.5176840
CTGGGAGAAGGAGACGCAGGNGG	129S1	6	135091348	135091371	+	0	0	1	75	1	0	0	79	0	2	0	0	1	0	TRUE	0.6012300
CTGGGAGAAGGGGGTTTTAANGG	B6	11	83653390	83653413	+	0	0	7	51	1	0	6	52	0	2	0	0	0	0	FALSE	0.2788490
CTGGGAGAAGGGGTGAAGCANGG	B6	13	19393709	19393732	+	0	0	1	49	1	0	1	48	0	2	0	0	0	1	FALSE	0.6060960
CTGGGAGAAGTCGCAACCGCNGG	B6	9	98475412	98475435	+	0	0	1	0	1	0	0	0	0	2	0	0	0	0	FALSE	0.4665530
CTGGGAGAATAAATAGCAAANGG	B6	8	33007442	33007465	+	0	0	5	29	1	0	5	30	0	1	0	0	0	0	FALSE	0.4501670
CTGGGAGAATATGGCTCTGCNGG	B6	4	112997190	112997213	+	0	0	3	23	1	0	3	22	1	4	0	0	0	0	FALSE	0.4362410
CTGGGAGAATCAGATGACGTNGG	B6	1	131768534	131768557	+	0	0	0	9	1	0	0	9	0	0	0	0	1	0	FALSE	0.7116710
CTGGGAGAATGGGCCACGTTNGG	B6	16	93930703	93930726	+	0	0	0	6	1	0	0	5	0	4	0	0	0	0	FALSE	0.4057780	Hlcs
CTGGGAGAATGTTGTTGTTGNGG	B6	16	30061781	30061804	+	0	0	0	17	1	0	0	17	0	1	0	0	1	0	FALSE	0.4727550
CTGGGAGAATTATTTACAGTNGG	129S1	3	64975894	64975917	+	0	0	3	10	1	0	3	12	1	4	0	0	0	0	FALSE	0.5919530
CTGGGAGACAAATACTTTAANGG	B6	7	118555627	118555650	+	0	0	2	24	1	0	2	24	1	1	0	0	0	0	FALSE	0.4371320
CTGGGAGACAAGCCAGTCACNGG	B6	5	138962186	138962209	+	0	0	2	19	1	0	1	17	1	2	0	0	0	0	FALSE	0.5659380	Pdgfa
CTGGGAGACAAGGAAGGCACNGG	129S1	2	155876914	155876937	+	0	0	6	37	1	0	6	33	0	3	0	0	0	0	FALSE	0.6116100	Fer1l4
CTGGGAGACAAGGGAATGTCNGG	129S1	10	92486062	92486085	+	0	0	2	21	1	0	1	20	0	2	0	0	0	0	FALSE	0.4380120
CTGGGAGACAGACCACGACTNGG	B6	3	153762302	153762325	+	0	0	0	6	1	0	0	6	0	2	0	0	0	0	FALSE	0.4803480
CTGGGAGACAGGATCATCCTNGG	B6	15	98037015	98037038	+	0	0	1	26	1	0	1	25	0	0	0	0	1	0	FALSE	0.5382870
CTGGGAGACAGGCAGAGGAGNGG	B6	7	53033487	53033510	+	0	0	8	138	1	0	6	140	0	2	0	0	0	0	FALSE	0.5567720
CTGGGAGACCAACCCCTAGANGG	129S1	13	69542425	69542448	+	0	0	0	7	1	0	0	7	1	1	0	0	0	0	FALSE	0.6001920
CTGGGAGACCAGGACACCCTNGG	B6	9	111408421	111408444	+	0	0	4	30	1	0	4	32	0	2	0	0	1	1	FALSE	0.5331080
CTGGGAGACCAGGATGGAGGNGG	B6	18	59721117	59721140	+	0	0	7	77	1	0	5	77	0	2	0	0	0	0	FALSE	0.5180320
CTGGGAGACCATCACATACANGG	129S1	14	72124308	72124331	+	0	0	0	15	1	0	0	14	0	2	0	0	0	0	FALSE	0.6244250
CTGGGAGACCCTCCCACCATNGG	B6	15	13132816	13132839	+	0	0	1	10	1	0	0	10	0	3	0	0	0	0	FALSE	0.4907040
CTGGGAGACCGTCACGTGAGNGG	129S1	17	49898775	49898798	+	0	0	1	1	1	0	0	1	0	2	0	0	0	0	FALSE	0.6326570
CTGGGAGACCTTCCTGGCCTNGG	129S1	11	42947941	42947964	+	0	0	2	20	1	0	2	20	0	3	0	0	0	0	FALSE	0.3087980
CTGGGAGACGAGGACAGCACNGG	B6	2	155876914	155876937	+	0	0	0	23	1	0	0	22	0	3	0	0	0	0	FALSE	0.5883130	Fer1l4
CTGGGAGACGGGGAGGGGACNGG	B6	12	116108625	116108648	+	0	0	3	141	1	0	3	149	0	0	0	0	1	0	FALSE	0.3890800	Vipr2
CTGGGAGACGTGTATTTCACNGG	129S1	14	51886827	51886850	+	0	0	1	4	1	0	0	5	0	2	0	0	0	0	FALSE	0.5706930
CTGGGAGACTAGAGATACTANGG	129S1	15	57573663	57573686	+	0	0	3	14	1	0	2	14	0	2	0	0	0	0	FALSE	0.5380130
CTGGGAGACTAGATAGGTGGNGG	129S1	4	78176213	78176236	+	0	0	1	13	1	0	1	14	0	1	0	0	1	0	FALSE	0.5547770
CTGGGAGACTAGGGCTACTANGG	B6	15	57573663	57573686	+	0	0	1	5	1	0	0	5	0	2	0	0	0	0	FALSE	0.5015200
CTGGGAGACTCATATGAGACNGG	129S1	12	28687011	28687034	+	0	0	1	14	1	0	1	14	0	0	0	0	1	0	FALSE	0.5448110
CTGGGAGACTCCTCAGTTCCNGG	129S1	17	24262781	24262804	+	0	0	4	40	1	0	4	42	0	1	0	0	0	0	FALSE	0.3285350
CTGGGAGACTCTCTGGGTGANGG	B6	16	45757529	45757552	+	0	0	3	29	1	0	3	30	0	0	0	0	1	0	FALSE	0.5151940
CTGGGAGACTCTGAGACTGGNGG	B6	12	28687011	28687034	+	0	0	4	34	1	0	3	32	0	0	0	0	1	0	FALSE	0.6552540
CTGGGAGACTGATGGGGGTGNGG	B6	5	24496985	24497008	+	0	0	6	58	1	0	5	60	0	1	0	0	1	0	FALSE	0.2977040
CTGGGAGACTGTGGAGTCGGNGG	129S1	2	130058665	130058688	+	0	0	2	12	1	0	3	12	0	2	0	0	0	0	FALSE	0.5365540
CTGGGAGACTTCTTATCAGGNGG	129S1	12	71426551	71426574	+	0	0	1	10	1	0	0	10	0	1	0	0	1	0	FALSE	0.6291520
CTGGGAGACTTGGTTTACCTNGG	B6	6	135627999	135628022	+	0	0	2	12	1	0	2	11	0	1	0	0	1	0	FALSE	0.5349520
CTGGGAGAGAATACTGGGGGNGG	B6	8	5273199	5273222	+	0	0	6	42	1	0	5	44	0	2	0	0	0	0	FALSE	0.5891070
CTGGGAGAGACAACAAGAGTNGG	B6	13	56408119	56408142	+	0	0	11	87	1	0	11	84	0	1	0	0	0	0	FALSE	0.6609760
CTGGGAGAGACTCAGGCTGCNGG	129S1	1	87182732	87182755	+	0	0	3	55	1	0	3	57	0	0	0	0	1	0	FALSE	0.3734870
CTGGGAGAGAGAAGCCACAGNGG	B6	7	83731371	83731394	+	0	0	3	61	1	0	3	61	0	1	0	0	0	0	FALSE	0.7454520
CTGGGAGAGAGCACAACAATNGG	129S1	3	150698144	150698167	+	0	0	4	48	1	0	4	48	0	0	0	0	1	0	FALSE	0.4481100
CTGGGAGAGAGGGAGAACCTNGG	129S1	9	78724963	78724986	+	0	0	5	70	1	0	3	71	0	2	0	0	0	0	FALSE	0.5394070
CTGGGAGAGAGGGTGTGGGANGG	B6	8	42224552	42224575	+	0	0	24	412	1	0	22	417	0	0	0	0	0	1	FALSE	0.5198690
CTGGGAGAGATAAGTTATTGNGG	129S1	14	65654945	65654968	+	0	0	1	17	1	0	1	17	0	0	0	0	0	1	FALSE	0.6358980
CTGGGAGAGATCTGGATGCANGG	129S1	11	82910525	82910548	+	0	0	2	27	1	0	0	29	0	2	0	0	0	0	FALSE	0.5917530
CTGGGAGAGATGCCTCTTTCNGG	129S1	2	165273379	165273402	+	0	0	1	18	1	0	1	18	1	1	0	0	0	0	FALSE	0.1823090
CTGGGAGAGATTAAGTTATTNGG	B6	14	65654945	65654968	+	0	0	1	15	1	0	1	15	0	0	0	0	0	1	FALSE	0.3095600
CTGGGAGAGCATATGAGTCCNGG	B6	15	32661654	32661677	+	0	0	2	15	1	0	1	13	0	2	0	0	0	0	FALSE	0.4987620
CTGGGAGAGCCAACACTGCCNGG	129S1	9	40805293	40805316	+	0	0	2	28	1	0	3	29	1	1	0	0	0	0	FALSE	0.4837780
CTGGGAGAGCCACTGCTGGGNGG	129S1	17	31099854	31099877	+	0	0	1	37	1	0	1	35	0	0	0	0	1	0	FALSE	0.5778430
CTGGGAGAGCGAGGACTGTGNGG	B6	15	85354424	85354447	+	0	0	1	25	1	0	1	25	0	0	0	0	0	1	FALSE	0.6726190
CTGGGAGAGCTAACTGCAAANGG	129S1	15	31338600	31338623	+	0	0	3	37	1	0	3	37	1	1	0	0	0	0	FALSE	0.4251200
CTGGGAGAGCTGGCCAGCATNGG	B6	18	11612413	11612436	+	0	0	1	24	1	0	1	22	0	1	0	0	0	1	FALSE	0.3498340
CTGGGAGAGGACATAGTGTANGG	B6	17	29931119	29931142	+	0	0	2	17	1	0	1	17	0	2	0	0	0	0	FALSE	0.5084700
CTGGGAGAGGAGCATTGTCANGG	129S1	4	148375254	148375277	+	0	0	3	27	1	0	2	26	0	2	0	0	0	0	FALSE	0.6229290
CTGGGAGAGGAGCCCGCACGNGG	129S1	10	22058612	22058635	+	0	0	1	9	1	0	0	10	0	1	0	0	0	1	FALSE	0.5882330
CTGGGAGAGGGAGAGGAGCCNGG	129S1	8	121672960	121672983	+	0	0	6	126	1	0	6	127	0	0	0	0	1	0	FALSE	0.4777110
CTGGGAGAGGGCTTTTTTTGNGG	129S1	5	75576549	75576572	+	0	0	2	29	1	0	2	26	0	0	0	0	0	1	FALSE	0.2332900
CTGGGAGAGGGGCTGGAAATNGG	B6	15	16323285	16323308	+	0	0	6	76	1	0	6	74	0	1	0	0	1	0	FALSE	0.3814330
CTGGGAGAGGGTGAACGTGANGG	129S1	6	8724144	8724167	+	0	0	1	32	1	0	0	33	0	2	0	0	0	0	FALSE	0.5546530
CTGGGAGAGGGTGAGAATGANGG	129S1	1	171206742	171206765	+	0	0	4	110	1	0	4	102	0	1	0	0	0	0	FALSE	0.5319430
CTGGGAGAGGTCCAGAAACCNGG	129S1	2	104711900	104711923	+	0	0	2	13	1	0	2	13	1	1	0	0	0	0	FALSE	0.4270650
CTGGGAGAGTGCAAGGCATGNGG	129S1	1	190053675	190053698	+	0	0	1	31	1	0	1	32	1	1	0	0	0	0	FALSE	0.5707710
CTGGGAGAGTGGATTGCATTNGG	129S1	9	56053356	56053379	+	0	0	0	14	1	0	0	15	0	1	0	0	0	0	FALSE	0.3069650
CTGGGAGAGTGTGCTCAGGTNGG	B6	5	81957963	81957986	+	0	0	3	15	1	0	3	17	0	2	0	0	0	0	FALSE	0.5771630
CTGGGAGAGTTGAAATCTAGNGG	129S1	11	71309411	71309434	+	0	0	1	11	1	0	1	11	1	2	0	0	0	0	FALSE	0.6603170
CTGGGAGATACTTCAAGGTGNGG	129S1	17	23992360	23992383	+	0	0	0	7	1	0	0	7	0	0	0	0	0	1	FALSE	0.6661870
CTGGGAGATAGAGTACCAGCNGG	B6	7	105628734	105628757	+	0	0	1	31	1	0	1	29	0	0	0	0	1	0	FALSE	0.5555750
CTGGGAGATAGGAAGGTGGGNGG	B6	18	13016515	13016538	+	0	0	4	104	1	0	4	100	0	0	0	0	0	1	FALSE	0.6029670
CTGGGAGATAGTCTACTTTGNGG	129S1	17	73740870	73740893	+	0	0	1	10	1	0	1	8	0	2	0	0	0	0	FALSE	0.5185580
CTGGGAGATAGTCTGTGAGANGG	129S1	11	89821561	89821584	+	0	0	2	26	1	0	1	26	0	2	0	0	0	0	FALSE	0.6681840
CTGGGAGATAGTCTGTTTTGNGG	B6	17	73740870	73740893	+	0	0	2	13	1	0	1	14	0	2	0	0	0	0	FALSE	0.5003300
CTGGGAGATATCAACTGCTGNGG	129S1	1	11708416	11708439	+	0	0	0	15	1	0	0	14	0	0	0	0	0	1	FALSE	0.6577860
CTGGGAGATATGACAAAGCTNGG	129S1	7	58833915	58833938	+	0	0	3	8	1	0	3	8	0	0	0	0	0	1	FALSE	0.4518740
CTGGGAGATCACAGGCTCCCNGG	129S1	8	54133469	54133492	+	0	0	5	108	1	0	5	110	1	2	0	0	0	0	FALSE	0.5345360
CTGGGAGATCTGCGGGATCTNGG	129S1	3	149541681	149541704	+	0	0	13	121	1	0	13	120	1	1	0	0	0	0	FALSE	0.4062990
CTGGGAGATGACCTCTGCAGNGG	129S1	15	95334570	95334593	+	0	0	1	16	1	0	1	14	0	0	0	0	1	1	FALSE	0.6001840
CTGGGAGATGACGAGATAGANGG	B6	8	92783693	92783716	+	0	0	1	12	1	0	0	12	0	2	0	0	0	0	FALSE	0.3773390
CTGGGAGATGATGAGATAAANGG	129S1	8	92783693	92783716	+	0	0	3	26	1	0	3	27	0	2	0	0	0	0	FALSE	0.2727570
CTGGGAGATGCTAGAGACCTNGG	B6	11	8900219	8900242	+	0	0	11	207	1	0	11	205	0	3	0	0	0	0	FALSE	0.5903060
CTGGGAGATGCTGTGAACCTNGG	129S1	8	35120202	35120225	+	0	0	2	25	1	0	2	23	0	0	0	0	1	0	FALSE	0.5062220
CTGGGAGATGGAGGAGGGAANGG	129S1	18	77384813	77384836	+	0	0	11	179	1	0	10	175	0	1	0	0	0	0	FALSE	0.4806860
CTGGGAGATGGGTGGGGCGGNGG	129S1	15	94304525	94304548	+	0	0	8	141	1	0	6	144	0	2	0	0	0	0	FALSE	0.2781260
CTGGGAGATGTCAGAGTGTTNGG	B6	5	10393684	10393707	+	0	0	2	19	1	0	2	18	0	1	0	0	0	1	FALSE	0.2354400
CTGGGAGATGTGGGACCTGANGG	129S1	18	70578989	70579012	+	0	0	1	33	1	0	1	34	0	1	0	0	0	0	FALSE	0.5262730
CTGGGAGATGTTCAGGAAAANGG	B6	9	118819758	118819781	+	0	0	5	37	1	0	4	36	1	1	0	0	0	0	FALSE	0.1972880
CTGGGAGATTGGTGGGGTGGNGG	B6	15	94304525	94304548	+	0	0	4	98	1	0	3	103	0	2	0	0	0	0	FALSE	0.2956480
CTGGGAGCAAAGATGTTTGTNGG	B6	1	89542941	89542964	+	0	0	2	17	1	0	2	17	0	0	0	0	0	1	FALSE	0.4953400
CTGGGAGCAAAGGCAGGAGANGG	129S1	2	171561099	171561122	+	0	0	13	86	1	0	12	84	0	3	0	0	0	0	FALSE	0.5558840
CTGGGAGCAAATGCAAGGGGNGG	B6	4	57066561	57066584	+	0	0	0	18	1	0	0	18	0	0	0	0	1	1	FALSE	0.6486780
CTGGGAGCAAGACGGGCAAGNGG	B6	9	44698652	44698675	+	0	0	1	26	1	0	1	26	0	0	0	0	1	0	FALSE	0.4802080	Ift46
CTGGGAGCAAGATCTCAGTCNGG	129S1	12	26440008	26440031	+	0	0	3	20	1	0	2	18	0	2	0	0	0	0	FALSE	0.5017700
CTGGGAGCAAGATCTGTTTCNGG	B6	14	72039020	72039043	+	0	0	2	21	1	0	1	19	0	2	0	0	0	0	FALSE	0.3486810
CTGGGAGCAAGCTGATAAGTNGG	129S1	4	54307120	54307143	+	0	0	1	7	1	0	0	8	0	2	0	0	0	0	FALSE	0.4989960
CTGGGAGCACAAAAGGTTCCNGG	129S1	19	51863027	51863050	+	0	0	4	63	1	0	2	65	0	0	0	0	1	0	FALSE	0.3925050
CTGGGAGCACACAGACAGTANGG	129S1	7	67500723	67500746	+	0	0	0	27	1	0	0	28	0	0	0	0	0	1	FALSE	0.4278090
CTGGGAGCACAGAAGTCCTTNGG	B6	5	138207512	138207535	+	0	0	3	16	1	0	3	17	0	3	0	0	0	0	TRUE	0.4695160
CTGGGAGCACAGGGCATGAGNGG	B6	12	117336257	117336280	+	0	0	2	26	1	0	2	28	0	1	0	0	0	0	FALSE	0.5276010
CTGGGAGCACCACAGAGCCANGG	B6	6	125809466	125809489	+	0	0	1	25	1	0	1	27	0	3	0	0	0	1	FALSE	0.5789560
CTGGGAGCACCATGAGAGAGNGG	B6	18	55984390	55984413	+	0	0	1	23	1	0	1	22	0	2	0	0	0	0	FALSE	0.6155740
CTGGGAGCACCCACAGAAGGNGG	B6	9	78437167	78437190	+	0	0	0	20	1	0	0	20	1	1	0	0	0	0	FALSE	0.6501150
CTGGGAGCACGACTCATTAGNGG	B6	17	79213396	79213419	+	0	0	1	3	1	0	0	3	0	2	0	0	0	0	FALSE	0.4547910
CTGGGAGCACTGGCGGCGGGNGG	129S1	17	92533367	92533390	+	0	0	12	142	1	0	8	148	0	1	0	0	1	0	FALSE	0.3578960
CTGGGAGCACTGTGGCGGGGNGG	129S1	2	173040404	173040427	+	0	0	8	128	1	0	9	123	1	1	0	0	0	0	TRUE	0.4129040
CTGGGAGCACTTGGACCAGANGG	B6	19	48232556	48232579	+	0	0	1	27	1	0	0	28	0	2	0	0	0	0	FALSE	0.5480570
CTGGGAGCACTTGGTAAGTGNGG	B6	9	78695889	78695912	+	0	0	4	16	1	0	4	15	1	1	0	0	0	0	FALSE	0.5208850
CTGGGAGCAGACACTGACTANGG	B6	18	72984669	72984692	+	0	0	6	29	1	0	4	30	0	2	0	0	0	0	FALSE	0.3310950
CTGGGAGCAGAGACAGTGATNGG	B6	12	16152860	16152883	+	0	0	3	51	1	0	2	47	0	0	0	0	0	1	FALSE	0.5036510
CTGGGAGCAGATCATCAATCNGG	129S1	14	33925879	33925902	+	0	0	1	3	1	0	0	3	0	2	0	0	0	0	FALSE	0.5037170
CTGGGAGCAGATTATCAGTCNGG	B6	14	33925879	33925902	+	0	0	2	6	1	0	1	7	0	2	0	0	0	0	FALSE	0.4904170
CTGGGAGCAGCCAAAGTGTCNGG	B6	8	5616739	5616762	+	0	0	1	17	1	0	1	18	0	2	0	0	1	0	FALSE	0.4577280
CTGGGAGCAGGAGATCAGTCNGG	B6	2	171596817	171596840	+	0	0	2	24	1	0	2	25	0	1	0	0	0	1	FALSE	0.5021780
CTGGGAGCAGGGAGCAGGCCNGG	129S1	9	95204070	95204093	+	0	0	6	65	1	0	5	61	0	2	0	0	0	0	FALSE	0.3010990
CTGGGAGCAGGGTCAGGGTCNGG	129S1	11	6599744	6599767	+	0	0	5	54	1	0	5	57	0	0	0	0	1	0	FALSE	0.2647830
CTGGGAGCAGGGTCCTGCCCNGG	129S1	9	106301103	106301126	+	0	0	2	29	1	0	2	32	0	1	0	0	0	0	FALSE	0.5325690
CTGGGAGCAGTGGTAGGAGGNGG	B6	6	91159290	91159313	+	0	0	10	96	1	0	9	96	0	2	0	0	0	0	FALSE	0.4801320
CTGGGAGCATATGCAGATCTNGG	129S1	3	127166982	127167005	+	0	0	1	13	1	0	0	14	0	0	0	0	0	1	FALSE	0.4101790
CTGGGAGCATGACATTGTGCNGG	B6	2	41644744	41644767	+	0	0	7	70	1	0	6	72	0	2	0	0	0	0	FALSE	0.6102390
CTGGGAGCATGTGTTAGCGCNGG	B6	14	16602053	16602076	+	0	0	0	7	1	0	0	6	0	1	0	0	0	0	FALSE	0.5243690
CTGGGAGCCAAACCAATGATNGG	129S1	6	7505676	7505699	+	0	0	0	9	1	0	0	9	1	1	0	0	0	0	FALSE	0.3913170
CTGGGAGCCACAATCCTATANGG	B6	7	19758101	19758124	+	0	0	0	7	1	0	0	8	0	0	0	0	1	0	FALSE	0.3267980	Nlrp9b
CTGGGAGCCACAGCGGGTGGNGG	B6	7	38194403	38194426	+	0	0	2	56	1	0	3	49	0	0	0	0	1	0	FALSE	0.3677140
CTGGGAGCCACCCAGGAGCGNGG	129S1	9	110895487	110895510	+	0	0	1	10	1	0	1	9	1	1	0	0	0	0	FALSE	0.3771130
CTGGGAGCCACCCTAAAATGNGG	B6	7	68842404	68842427	+	0	0	2	4	1	0	1	5	0	1	0	0	1	0	FALSE	0.6720370
CTGGGAGCCAGAGATCAACCNGG	B6	3	102697662	102697685	+	0	0	1	34	1	0	1	41	0	0	0	0	0	1	FALSE	0.6696330
CTGGGAGCCAGCCTTTAGCTNGG	B6	9	104481306	104481329	+	0	0	1	8	1	0	0	8	0	2	0	0	0	0	FALSE	0.4678500
CTGGGAGCCAGGAGTGATTGNGG	B6	7	16103538	16103561	+	0	0	1	36	1	0	0	36	0	2	0	0	0	0	FALSE	0.5449100
CTGGGAGCCATAGTATTGGGNGG	B6	12	31567389	31567412	+	0	0	0	8	1	0	0	7	0	0	0	0	1	0	FALSE	0.7001730
CTGGGAGCCATATTCCAGCCNGG	B6	17	44023431	44023454	+	0	0	1	16	1	0	1	16	1	1	0	0	0	0	FALSE	0.5350490
CTGGGAGCCATGGGGAGACCNGG	B6	6	137447795	137447818	+	0	0	3	38	1	0	2	37	0	2	0	0	0	0	FALSE	0.3806420
CTGGGAGCCATGGGGAGAGGNGG	129S1	6	137447795	137447818	+	0	0	6	96	1	0	6	98	0	2	0	0	0	0	FALSE	0.4693970
CTGGGAGCCCACTGTCCTGCNGG	B6	1	91533728	91533751	+	0	0	1	15	1	0	1	15	0	0	0	0	0	1	FALSE	0.4146150
CTGGGAGCCCAGAGAGTGGANGG	B6	1	176848028	176848051	+	0	0	6	47	1	0	6	50	0	1	0	0	0	1	FALSE	0.5152800
CTGGGAGCCCAGGGACCCCANGG	129S1	8	37885526	37885549	+	0	0	7	50	1	0	8	51	0	2	0	0	0	0	FALSE	0.5202100
CTGGGAGCCCCAGGCTACCTNGG	B6	5	82010866	82010889	+	0	0	3	29	1	0	3	30	0	2	0	0	0	0	FALSE	0.3416030
CTGGGAGCCCCCCCCCCGTANGG	B6	15	30965436	30965459	+	0	0	0	7	1	0	0	8	0	0	0	0	1	0	FALSE	0.4903080
CTGGGAGCCCTCCCCCCCGTNGG	129S1	15	30965436	30965459	+	0	0	1	3	1	0	1	3	0	0	0	0	1	0	FALSE	0.4669300
CTGGGAGCCCTGGCTACTCANGG	B6	7	129632863	129632886	+	0	0	1	16	1	0	1	15	0	3	0	0	0	0	FALSE	0.5117340
CTGGGAGCCGGGAATGGGGTNGG	129S1	17	72786221	72786244	+	0	0	0	47	1	0	0	48	0	1	0	0	1	0	FALSE	0.3877990
CTGGGAGCCGTAACCCCAGANGG	129S1	8	26381553	26381576	+	0	0	0	2	1	0	0	2	0	1	0	0	0	1	FALSE	0.5650980	Kcnu1
CTGGGAGCCGTCTCTTACCTNGG	129S1	15	101575712	101575735	+	0	0	1	7	1	0	1	6	0	0	0	0	1	0	FALSE	0.3965910
CTGGGAGCCGTGGGCTCTTCNGG	129S1	2	120469063	120469086	+	0	0	0	10	1	0	0	9	0	0	0	0	1	0	FALSE	0.0041436
CTGGGAGCCTCCCACAATCCNGG	B6	4	70678072	70678095	+	0	0	39	255	1	0	36	257	0	2	0	0	0	0	FALSE	0.4935310
CTGGGAGCCTCTGCCCTCTCNGG	129S1	1	173202347	173202370	+	0	0	13	155	1	0	13	158	0	2	0	0	1	0	FALSE	0.4179080
CTGGGAGCCTGAGAGTAGAANGG	B6	7	115156616	115156639	+	0	0	2	28	1	0	1	28	0	2	0	0	0	0	FALSE	0.5795320
CTGGGAGCCTGCAGGGCTACNGG	129S1	11	117627437	117627460	+	0	0	5	30	1	0	5	30	0	1	0	0	0	0	FALSE	0.4435370
CTGGGAGCCTGTACTGTCTCNGG	129S1	1	133387891	133387914	+	0	0	0	25	1	0	0	26	1	1	0	0	0	0	FALSE	0.4784700
CTGGGAGCCTTCGAGGGAGANGG	B6	4	118961486	118961509	+	0	0	1	20	1	0	1	19	0	1	0	0	0	0	FALSE	0.5730110
CTGGGAGCCTTCTTATCAGTNGG	B6	12	71426551	71426574	+	0	0	3	13	1	0	2	16	0	1	0	0	1	0	FALSE	0.4801940
CTGGGAGCCTTGGAAGCTTCNGG	129S1	13	95638168	95638191	+	0	0	1	32	1	0	1	33	0	3	0	0	0	0	FALSE	0.3093360
CTGGGAGCCTTGTGTGGGCTNGG	129S1	7	128541527	128541550	+	0	0	5	38	1	0	5	38	1	1	0	0	0	0	FALSE	0.3082910
CTGGGAGCGCCACTCATTAGNGG	129S1	17	79213396	79213419	+	0	0	1	2	1	0	0	2	0	2	0	0	0	0	FALSE	0.4339500
CTGGGAGCGGGAGCTCTGGGNGG	B6	5	24023538	24023561	+	0	0	2	34	1	0	2	32	0	0	0	0	1	0	FALSE	0.4239700
CTGGGAGCTAGCTGGTAACCNGG	B6	15	32540422	32540445	+	0	0	1	14	1	0	0	15	0	2	0	0	0	0	FALSE	0.5578890
CTGGGAGCTAGGGCACTCTGNGG	B6	4	124160597	124160620	+	0	0	2	20	1	0	1	21	0	2	0	0	0	0	FALSE	0.5877920
CTGGGAGCTAGGGCTCTCCGNGG	129S1	4	124160597	124160620	+	0	0	1	9	1	0	0	12	0	2	0	0	0	0	FALSE	0.6497640
CTGGGAGCTAGGGGTGATTGNGG	129S1	7	16103538	16103561	+	0	0	3	15	1	0	2	16	0	2	0	0	0	0	FALSE	0.5352420
CTGGGAGCTATGGATGGGGANGG	129S1	3	107428953	107428976	+	0	0	6	55	1	0	5	56	1	1	0	0	0	0	FALSE	0.6016920
CTGGGAGCTCAACAGATAAANGG	B6	4	75974611	75974634	+	0	0	1	19	1	0	0	18	0	3	0	0	0	0	FALSE	0.5024180
CTGGGAGCTCACTCCCAGTCNGG	B6	1	135109377	135109400	+	0	0	2	10	1	0	2	11	0	1	0	0	0	0	FALSE	0.4106660
CTGGGAGCTCAGATGACTCANGG	129S1	3	127341409	127341432	+	0	0	3	27	1	0	3	26	0	1	0	0	0	0	FALSE	0.6372330
CTGGGAGCTCAGCAGGGGAGNGG	B6	15	17570780	17570803	+	0	0	11	77	1	0	10	81	0	2	0	0	0	0	FALSE	0.4183470
CTGGGAGCTCCCAGACATCTNGG	B6	15	32434507	32434530	+	0	0	40	208	1	0	38	208	0	2	0	0	0	0	FALSE	0.4892710
CTGGGAGCTCCTATATACCTNGG	129S1	15	40058154	40058177	+	0	0	0	10	1	0	0	10	1	1	0	0	0	0	FALSE	0.4994130
CTGGGAGCTCGTAGCTTGCANGG	B6	5	127573022	127573045	+	0	0	1	4	1	0	0	3	0	2	0	0	0	0	FALSE	0.5195070
CTGGGAGCTCTGGGGTTTTGNGG	129S1	18	13012028	13012051	+	0	0	27	194	1	0	27	195	1	3	0	0	0	0	FALSE	0.3478130
CTGGGAGCTCTTCGTGTGTGNGG	129S1	3	111965856	111965879	+	0	0	8	24	1	0	8	24	0	0	0	0	0	1	FALSE	0.4460690
CTGGGAGCTGAAGGCGTGGGNGG	129S1	17	87335265	87335288	+	0	0	1	30	1	0	1	28	1	1	0	0	0	0	FALSE	0.3910180	Cript
CTGGGAGCTGAGGCAGGATGNGG	129S1	12	26495712	26495735	+	0	0	17	92	1	0	12	81	1	1	0	0	0	0	FALSE	0.4708490
CTGGGAGCTGCGAGGTAACCNGG	129S1	11	42960168	42960191	+	0	0	2	13	1	0	1	14	0	2	0	0	0	0	FALSE	0.3786640
CTGGGAGCTGCGGAGGGGAGNGG	129S1	6	56385142	56385165	+	0	0	7	79	1	0	8	72	0	3	0	0	2	0	FALSE	0.3155910
CTGGGAGCTGGCTAGCAATCNGG	129S1	X	130660310	130660333	+	0	0	1	16	1	0	0	17	0	2	0	0	0	0	FALSE	0.4086430
CTGGGAGCTGGGATAAGTAGNGG	129S1	12	18359903	18359926	+	0	0	8	52	1	0	11	47	1	2	0	0	0	0	FALSE	0.6032300
CTGGGAGCTGGGCTGCCTAGNGG	129S1	5	123489606	123489629	+	0	0	1	18	1	0	1	18	0	1	0	0	0	0	FALSE	0.5175180
CTGGGAGCTGGGGTGAGAATNGG	129S1	12	32168854	32168877	+	0	0	1	56	1	0	1	58	0	1	0	0	1	0	FALSE	0.3592220
CTGGGAGCTGGTGCTGATTTNGG	B6	12	28570448	28570471	+	0	0	1	17	1	0	1	19	0	1	0	0	0	0	FALSE	0.2704330
CTGGGAGCTGGTTAGAACTGNGG	129S1	4	131057072	131057095	+	0	0	4	29	1	0	4	28	0	0	0	0	0	0	FALSE	0.6192540
CTGGGAGCTGTCTAGCATTCNGG	B6	X	130660310	130660333	+	0	0	5	16	1	0	3	15	0	2	0	0	0	0	FALSE	0.3515580
CTGGGAGCTGTCTCGCATTANGG	129S1	3	86078198	86078221	+	0	0	1	4	1	0	0	5	1	2	0	0	0	0	FALSE	0.2404750
CTGGGAGCTGTGATGTAACCNGG	B6	11	42960168	42960191	+	0	0	1	18	1	0	0	19	0	2	0	0	0	0	FALSE	0.5158820
CTGGGAGCTGTGCTCACAAGNGG	B6	19	59671443	59671466	+	0	0	0	23	1	0	0	24	0	2	0	0	0	0	FALSE	0.5739500
CTGGGAGCTGTGTTTGTTTANGG	129S1	13	23784445	23784468	+	0	0	0	36	1	0	0	34	0	0	0	0	0	1	FALSE	0.1440530
CTGGGAGCTTATGAAAGGACNGG	129S1	19	50424510	50424533	+	0	0	2	15	1	0	2	14	0	1	0	0	0	0	FALSE	0.5867250
CTGGGAGCTTCCAGCTACCGNGG	129S1	8	124703831	124703854	+	0	0	2	9	1	0	1	8	0	2	0	0	0	0	FALSE	0.6498330
CTGGGAGCTTCCCCAATCATNGG	B6	18	59523576	59523599	+	0	0	6	35	1	0	5	36	0	2	0	0	0	0	FALSE	0.4678510
CTGGGAGCTTCCCCAATTGTNGG	129S1	18	59523576	59523599	+	0	0	2	13	1	0	1	15	0	2	0	0	0	0	FALSE	0.4226800
CTGGGAGCTTCTAGACTATANGG	129S1	18	47177931	47177954	+	0	0	2	13	1	0	1	12	0	2	0	0	0	0	FALSE	0.3662410
CTGGGAGCTTCTAGACTGTGNGG	B6	18	47177931	47177954	+	0	0	2	14	1	0	1	13	0	2	0	0	0	0	FALSE	0.6231560
CTGGGAGCTTGCTGGAGATTNGG	B6	13	9898921	9898944	+	0	0	4	23	1	0	4	22	0	0	0	0	1	0	FALSE	0.2961530
CTGGGAGCTTGGGATCTGGTNGG	B6	18	79964562	79964585	+	0	0	4	29	1	0	4	29	0	1	0	0	0	0	FALSE	0.5820180
CTGGGAGCTTGGGCAGACTGNGG	B6	1	174645685	174645708	+	0	0	0	21	1	0	0	23	0	1	0	0	0	0	FALSE	0.5430530
CTGGGAGCTTGGGTGGGGAANGG	B6	9	45380726	45380749	+	0	0	5	68	1	0	6	70	0	3	0	0	0	0	FALSE	0.3653180
CTGGGAGCTTTCCTGAGTGANGG	129S1	14	72205492	72205515	+	0	0	3	40	1	0	3	38	0	2	0	0	0	0	FALSE	0.5447490
CTGGGAGGAAACACAGGCCANGG	B6	2	160855091	160855114	+	0	0	5	46	1	0	5	47	0	0	0	0	1	0	FALSE	0.5905960	Chd6
CTGGGAGGAAAGACAGGGGGNGG	B6	8	70652522	70652545	+	0	0	6	117	1	0	6	119	0	0	0	0	0	1	FALSE	0.4882280
CTGGGAGGAAAGGAGCCACTNGG	B6	7	118780577	118780600	+	0	0	6	43	1	0	5	42	0	1	0	0	0	0	FALSE	0.5043430
CTGGGAGGAAAGTCTCAGGTNGG	129S1	18	82076592	82076615	+	0	0	0	40	1	0	0	39	0	1	0	0	0	0	FALSE	0.6442070
CTGGGAGGAAATGAAAAGAANGG	B6	18	57771326	57771349	+	0	0	11	101	1	0	11	101	0	2	0	0	0	0	FALSE	0.5123900
CTGGGAGGAACGTGAGGTAANGG	129S1	15	59196639	59196662	+	0	0	1	11	1	0	0	14	0	2	0	0	0	0	FALSE	0.5160760
CTGGGAGGAAGATCCAGAGTNGG	B6	6	91282823	91282846	+	0	0	2	25	1	0	1	24	1	1	0	0	0	0	FALSE	0.6725000
CTGGGAGGAAGGACAGAGAGNGG	129S1	7	99729524	99729547	+	0	0	15	197	1	0	14	192	0	2	0	0	0	0	FALSE	0.6395850
CTGGGAGGAAGTTCTGCAAGNGG	129S1	2	171528144	171528167	+	0	0	4	18	1	0	3	17	0	0	0	0	1	0	FALSE	0.6306430
CTGGGAGGAATCCTGGGCCGNGG	129S1	17	57011482	57011505	+	0	0	1	13	1	0	1	14	0	0	0	0	0	0	FALSE	0.5155640
CTGGGAGGACAAGTGGCAGGNGG	129S1	6	53385966	53385989	+	0	0	7	82	1	0	6	83	0	1	0	0	0	0	TRUE	0.6036370
CTGGGAGGACACCGGATCTGNGG	129S1	14	119099054	119099077	+	0	0	2	10	1	0	1	11	0	2	0	0	0	0	FALSE	0.4793150
CTGGGAGGACAGGGAGGGGGNGG	129S1	15	12942735	12942758	+	0	0	26	309	1	0	27	306	0	0	0	0	1	0	FALSE	0.3310070
CTGGGAGGACCAGAAGGACCNGG	B6	8	83546467	83546490	+	0	0	4	47	1	0	3	50	0	2	0	0	0	0	FALSE	0.5867720
CTGGGAGGACCATGTGCCGTNGG	B6	4	128995130	128995153	+	0	0	0	2	1	0	0	2	0	1	0	0	0	0	FALSE	0.5674650
CTGGGAGGACTTTCTGAACCNGG	B6	15	31691328	31691351	+	0	0	1	12	1	0	0	14	0	2	0	0	0	0	FALSE	0.4200880
CTGGGAGGAGAACTCTCCCCNGG	B6	18	9805012	9805035	+	0	0	3	47	1	0	3	50	1	3	0	0	0	0	FALSE	0.5104330
CTGGGAGGAGAGAGGCTTTTNGG	129S1	15	34459486	34459509	+	0	0	9	204	1	0	9	201	0	1	0	0	0	0	FALSE	0.0579524
CTGGGAGGAGAGCTAGTGTCNGG	129S1	7	95790976	95790999	+	0	0	1	19	1	0	1	20	1	1	0	0	0	0	FALSE	0.5300230
CTGGGAGGAGAGGCCACAACNGG	129S1	17	9004500	9004523	+	0	0	5	37	1	0	5	29	0	0	0	0	0	1	FALSE	0.5064240
CTGGGAGGAGATGATGCCACNGG	129S1	16	6760444	6760467	+	0	0	1	25	1	0	1	25	1	1	0	0	0	0	FALSE	0.5974490
CTGGGAGGAGCTGAAGAAACNGG	129S1	5	117716907	117716930	+	0	0	2	50	1	0	2	50	0	1	0	0	0	0	FALSE	0.4996400
CTGGGAGGAGCTTAGACAAANGG	B6	16	84557059	84557082	+	0	0	1	32	1	0	1	30	1	1	0	0	0	0	FALSE	0.4612070
CTGGGAGGAGGATGAGTTGGNGG	129S1	1	19714232	19714255	+	0	0	7	126	1	0	7	119	0	0	0	0	1	0	FALSE	0.4211480
CTGGGAGGAGGCTCCAGGGCNGG	B6	1	140922320	140922343	+	0	0	1	41	1	0	1	37	0	1	0	0	0	0	FALSE	0.4456280
CTGGGAGGAGGGAGCGAAAANGG	B6	19	44755431	44755454	+	0	0	8	61	1	0	8	64	0	1	0	0	0	0	FALSE	0.1711520
CTGGGAGGAGGTATGGAGGCNGG	129S1	5	51551709	51551732	+	0	0	8	76	1	0	8	75	0	0	0	0	1	0	FALSE	0.4971480
CTGGGAGGAGTTAGGGCCCCNGG	B6	9	8054975	8054998	+	0	0	2	13	1	0	2	12	0	1	0	0	0	0	FALSE	0.4919000
CTGGGAGGATAGAGCAATAANGG	B6	8	29714791	29714814	+	0	0	3	21	1	0	4	23	0	1	0	0	1	0	FALSE	0.3621650
CTGGGAGGATCAAAAATGGGNGG	129S1	8	83578635	83578658	+	0	0	0	16	1	0	0	16	0	0	0	0	0	1	FALSE	0.6825390
CTGGGAGGATGAAAGATGCCNGG	129S1	6	83669619	83669642	+	0	0	1	18	1	0	1	19	0	1	0	0	0	0	FALSE	0.5255170
CTGGGAGGATGAACTGTCTGNGG	B6	17	37809504	37809527	+	0	0	1	29	1	0	1	31	0	1	0	0	0	0	FALSE	0.6327540	Olfr110
CTGGGAGGATGACAAACAGCNGG	129S1	3	127859587	127859610	+	0	0	2	24	1	0	2	25	1	1	0	0	0	0	FALSE	0.5525310
CTGGGAGGATGCCTGGAAGANGG	B6	10	10445316	10445339	+	0	0	3	34	1	0	3	36	1	1	0	0	0	0	FALSE	0.4700610
CTGGGAGGATGGGAATAGAGNGG	B6	8	88754042	88754065	+	0	0	5	41	1	0	4	42	0	3	0	0	0	0	FALSE	0.6834110
CTGGGAGGATGGGACTAGCGNGG	129S1	8	88754042	88754065	+	0	0	1	7	1	0	0	9	0	3	0	0	0	0	FALSE	0.5676070
CTGGGAGGATTAGAAGCCCCNGG	129S1	9	77496385	77496408	+	0	0	2	12	1	0	2	13	0	0	0	0	1	0	FALSE	0.4963050
CTGGGAGGCAAGGGTTGGCANGG	B6	6	137928201	137928224	+	0	0	1	34	1	0	1	33	0	1	0	0	0	1	FALSE	0.3737490
CTGGGAGGCACATCACATTGNGG	129S1	9	111282710	111282733	+	0	0	2	11	1	0	1	11	0	2	0	0	0	0	FALSE	0.6001340
CTGGGAGGCAGACCCTGTTTNGG	B6	8	39419261	39419284	+	0	0	2	189	1	0	2	184	0	1	0	0	0	0	FALSE	0.2877310
CTGGGAGGCAGAGAAGGGCTNGG	129S1	15	96589011	96589034	+	0	0	9	82	1	0	10	79	0	3	0	0	0	0	FALSE	0.5362400	Slc38a2
CTGGGAGGCAGAGGTAGCAANGG	129S1	6	136653148	136653171	+	0	0	9	94	1	0	10	95	0	0	0	0	1	0	FALSE	0.6191470
CTGGGAGGCAGGAGGGAGGCNGG	B6	2	180975995	180976018	+	0	0	26	222	1	0	27	226	0	0	0	0	0	1	FALSE	0.4141630
CTGGGAGGCAGTGAACAGAGNGG	129S1	15	74101879	74101902	+	0	0	1	64	1	0	1	64	1	1	0	0	0	0	FALSE	0.7398660
CTGGGAGGCATAAAGGTGACNGG	B6	12	29331083	29331106	+	0	0	0	21	1	0	0	23	0	0	0	0	1	0	FALSE	0.5426880
CTGGGAGGCATTGGGAGTTTNGG	129S1	12	117778741	117778764	+	0	0	1	25	1	0	1	23	1	1	0	0	0	0	FALSE	0.2130880
CTGGGAGGCATTTCCCCAACNGG	129S1	1	185389525	185389548	+	0	0	10	53	1	0	10	55	1	1	0	0	0	0	FALSE	0.4042390
CTGGGAGGCCAGGACTTGTCNGG	129S1	7	115432730	115432753	+	0	0	3	23	1	0	3	22	1	1	0	0	0	0	FALSE	0.3504050
CTGGGAGGCCAGGGCAGGGGNGG	B6	14	16517314	16517337	+	0	0	9	110	1	0	9	112	0	0	0	0	1	0	FALSE	0.3426500
CTGGGAGGCCCATCTCACAGNGG	B6	8	35276550	35276573	+	0	0	2	13	1	0	1	12	0	2	0	0	0	0	FALSE	0.6285750
CTGGGAGGCCGTTTTGATACNGG	B6	4	46774615	46774638	+	0	0	0	6	1	0	0	6	0	0	0	0	1	0	FALSE	0.3159350
CTGGGAGGCCTCAACTGGAGNGG	B6	7	16153955	16153978	+	0	0	1	9	1	0	1	9	1	1	0	0	0	0	FALSE	0.6324350
CTGGGAGGCCTGAAGGGGCTNGG	129S1	6	89345216	89345239	+	0	0	3	50	1	0	3	51	1	1	0	0	0	0	FALSE	0.3142470
CTGGGAGGCCTGAGGAAGTTNGG	B6	15	10540023	10540046	+	0	0	0	25	1	0	0	27	0	1	0	0	1	0	FALSE	0.2419480	Ttc23l
CTGGGAGGCGTGTACTTCACNGG	B6	14	51886827	51886850	+	0	0	1	3	1	0	0	4	0	2	0	0	0	0	FALSE	0.5295270
CTGGGAGGCGTTGCCCATGANGG	129S1	11	24536139	24536162	+	0	0	0	9	1	0	0	9	0	0	0	0	0	0	FALSE	0.5411200
CTGGGAGGCTATGGGACAGTNGG	B6	15	35883829	35883852	+	0	0	3	29	1	0	2	29	0	2	0	0	0	0	FALSE	0.5185060
CTGGGAGGCTCATCTCACGGNGG	129S1	8	35276550	35276573	+	0	0	1	7	1	0	0	6	0	2	0	0	0	0	FALSE	0.6500650
CTGGGAGGCTCTGCTTCCACNGG	129S1	4	94751812	94751835	+	0	0	1	20	1	0	0	21	0	2	0	0	0	0	FALSE	0.4349520
CTGGGAGGCTCTGCTTCTGCNGG	B6	4	94751812	94751835	+	0	0	6	31	1	0	5	33	0	2	0	0	0	0	FALSE	0.3764140
CTGGGAGGCTCTTGGTTCCGNGG	B6	4	134429293	134429316	+	0	0	8	314	1	0	7	315	0	2	0	0	0	0	FALSE	0.5154670
CTGGGAGGCTGAGTAGAGGANGG	B6	3	135612342	135612365	+	0	0	1	58	1	0	1	59	1	1	0	0	0	0	FALSE	0.5246830
CTGGGAGGCTGCATAAAGATNGG	B6	6	125823068	125823091	+	0	0	0	14	1	0	0	14	0	0	0	0	0	1	FALSE	0.4667930
CTGGGAGGCTTGATTGGGGGNGG	B6	2	162932586	162932609	+	0	0	3	31	1	0	4	33	0	0	0	0	0	1	FALSE	0.3768820
CTGGGAGGCTTTGGAACAGTNGG	129S1	15	35883829	35883852	+	0	0	3	25	1	0	2	24	0	2	0	0	0	0	FALSE	0.4991350
CTGGGAGGGAACTGAGGAAGNGG	129S1	15	11559514	11559537	+	0	0	8	67	1	0	9	66	1	2	0	0	0	0	FALSE	0.4607870
CTGGGAGGGAAGGGGTAGTGNGG	129S1	17	25633445	25633468	+	0	0	7	80	1	0	7	79	1	1	0	0	0	0	FALSE	0.3873610
CTGGGAGGGAAGGTACGAGGNGG	B6	6	145213781	145213804	+	0	0	3	46	1	0	3	45	0	0	0	0	0	1	FALSE	0.6764190
CTGGGAGGGAATTATGAAAANGG	129S1	8	15156936	15156959	+	0	0	1	28	1	0	1	27	0	0	0	0	1	0	FALSE	0.3696260
CTGGGAGGGAATTTCTATTANGG	B6	12	91980211	91980234	+	0	0	3	9	1	0	2	10	0	2	0	0	0	0	FALSE	0.2940560
CTGGGAGGGAGGGGGGGTTANGG	B6	16	89804636	89804659	+	0	0	9	135	1	0	7	135	0	0	0	0	1	0	FALSE	0.2774670
CTGGGAGGGATAGGGCCGGGNGG	129S1	3	127049271	127049294	+	0	0	0	26	1	0	0	25	0	3	0	0	0	0	FALSE	0.5103320
CTGGGAGGGATGGAACGGTANGG	129S1	13	53820093	53820116	+	0	0	1	14	1	0	1	14	0	2	0	0	0	1	FALSE	0.4921760
CTGGGAGGGCATTGGATTTGNGG	B6	8	31488940	31488963	+	0	0	2	12	1	0	2	12	0	1	0	0	1	0	FALSE	0.4103510
CTGGGAGGGCCTGCAGACAGNGG	129S1	17	66317331	66317354	+	0	0	0	27	1	0	0	27	0	1	0	0	0	0	FALSE	0.4985380
CTGGGAGGGCGTGGGGGGCGNGG	B6	5	100079565	100079588	+	0	0	10	204	1	0	11	197	0	0	0	0	1	0	FALSE	0.3607100
CTGGGAGGGCGTGGGGGGGCNGG	129S1	5	100079565	100079588	+	0	0	17	190	1	0	13	192	0	0	0	0	1	0	FALSE	0.2989420
CTGGGAGGGGAAACCATCAGNGG	129S1	10	94159527	94159550	+	0	0	4	32	1	0	4	30	1	1	0	0	0	0	FALSE	0.7004600
CTGGGAGGGGAAACCCTAACNGG	B6	17	57725708	57725731	+	0	0	2	12	1	0	2	12	0	1	0	0	1	0	FALSE	0.4413910
CTGGGAGGGGACCATAGTGANGG	129S1	9	117781016	117781039	+	0	0	2	9	1	0	1	10	0	2	0	0	0	0	FALSE	0.5569590
CTGGGAGGGGACGAGGTCATNGG	B6	4	150752793	150752816	+	0	0	1	18	1	0	1	17	1	1	0	0	0	0	FALSE	0.4177190
CTGGGAGGGGCAGATTGCTGNGG	129S1	15	31188967	31188990	+	0	0	2	21	1	0	2	21	0	1	0	0	0	1	FALSE	0.5022350
CTGGGAGGGGGATCAGAAAANGG	B6	18	9284639	9284662	+	0	0	19	78	1	0	18	77	0	2	0	0	0	0	FALSE	0.4579050
CTGGGAGGGGGCCAGTAGTGNGG	B6	18	10597206	10597229	+	0	0	3	48	1	0	3	49	0	0	0	0	0	1	FALSE	0.5278850
CTGGGAGGGGGCTGGCGCCGNGG	129S1	19	40695609	40695632	+	0	0	0	29	1	0	0	28	0	0	0	0	1	0	FALSE	0.4984400
CTGGGAGGGGGGCTTCGAGANGG	B6	5	101983592	101983615	+	0	0	1	36	1	0	1	33	1	1	0	0	0	0	FALSE	0.3548560	Wdfy3
CTGGGAGGGGGGGAAGTGAGNGG	B6	12	113280137	113280160	+	0	0	19	196	1	0	19	188	0	1	0	0	0	1	FALSE	0.4024630
CTGGGAGGGGGGGACTAGGANGG	B6	18	81230868	81230891	+	0	0	28	255	1	0	27	262	0	1	0	0	0	1	FALSE	0.5087790
CTGGGAGGGGGGGGACACTTNGG	129S1	8	124693987	124694010	+	0	0	1	49	1	0	2	50	0	1	0	0	1	0	FALSE	0.3958390
CTGGGAGGGGGGGGATAATGNGG	129S1	13	81825489	81825512	+	0	0	8	57	1	0	5	52	0	2	0	0	0	0	FALSE	0.4018790
CTGGGAGGGGGGGGCAGTATNGG	B6	15	46798901	46798924	+	0	0	7	87	1	0	7	77	0	0	0	0	0	1	FALSE	0.2452710
CTGGGAGGGGGGGGGGCATGNGG	129S1	15	78832623	78832646	+	0	0	28	443	1	0	32	486	0	0	0	0	1	0	FALSE	0.2806110
CTGGGAGGGGGGGGTTCTACNGG	129S1	3	87389461	87389484	+	0	0	5	22	1	0	4	21	0	1	0	0	1	0	FALSE	0.3653400
CTGGGAGGGGGTGGAAAATTNGG	B6	19	27191491	27191514	+	0	0	2	27	1	0	1	29	0	1	0	0	0	1	FALSE	0.3124420
CTGGGAGGGGTAATGGGAAGNGG	129S1	19	51775509	51775532	+	0	0	11	106	1	0	11	105	0	0	0	0	0	1	FALSE	0.3830640
CTGGGAGGGGTGAAGCATCGNGG	B6	3	120156887	120156910	+	0	0	0	8	1	0	0	8	0	0	0	0	1	0	FALSE	0.7043270
CTGGGAGGGGTTCTTCACAGNGG	129S1	5	144596471	144596494	+	0	0	2	17	1	0	1	18	0	2	0	0	0	0	FALSE	0.7464820
CTGGGAGGGTCAAATGCAGTNGG	B6	2	145085683	145085706	+	0	0	1	13	1	0	0	12	0	3	0	0	0	0	FALSE	0.6202660
CTGGGAGGGTCAAATGCATGNGG	129S1	2	145085683	145085706	+	0	0	2	13	1	0	1	13	0	3	0	0	0	0	FALSE	0.6709360
CTGGGAGGGTGGGACTGGGGNGG	129S1	11	11059032	11059055	+	0	0	10	182	1	0	10	182	0	2	0	0	0	0	FALSE	0.4408990
CTGGGAGGGTGGGTATGGGGNGG	129S1	1	92454609	92454632	+	0	0	12	237	1	0	17	232	0	1	0	0	0	0	TRUE	0.3253460
CTGGGAGGGTGGTGATAATGNGG	B6	13	81825489	81825512	+	0	0	5	18	1	0	4	21	0	2	0	0	0	0	FALSE	0.5688430
CTGGGAGGGTTAGGGGGTACNGG	B6	8	26616367	26616390	+	0	0	2	33	1	0	1	29	0	0	0	0	0	1	FALSE	0.4139170
CTGGGAGGTAGTGCTCAGGGNGG	B6	4	100363267	100363290	+	0	0	1	28	1	0	1	27	1	1	0	0	0	0	FALSE	0.6643840
CTGGGAGGTCATGGGTTGCANGG	B6	8	15925245	15925268	+	0	0	1	11	1	0	1	11	0	1	0	0	0	0	FALSE	0.5076830
CTGGGAGGTCCTGCCTCTTCNGG	129S1	5	22945934	22945957	+	0	0	0	22	1	0	0	21	0	0	0	0	0	1	FALSE	0.2471610
CTGGGAGGTCTCACCAGAGANGG	B6	15	34391190	34391213	+	0	0	3	15	1	0	2	16	0	0	0	0	0	1	FALSE	0.5714090
CTGGGAGGTCTGGAGAAACANGG	B6	1	135050960	135050983	+	0	0	1	36	1	0	1	34	0	0	0	0	1	0	FALSE	0.5475840
CTGGGAGGTGAACAAAATGGNGG	129S1	14	118184070	118184093	+	0	0	1	18	1	0	1	17	0	1	0	0	0	0	FALSE	0.6684800
CTGGGAGGTGCCTCCCACTCNGG	129S1	3	153082838	153082861	+	0	0	1	36	1	0	1	35	0	3	0	0	0	0	FALSE	0.1560490
CTGGGAGGTGCTGGGGACTTNGG	129S1	1	120860046	120860069	+	0	0	3	54	1	0	3	53	0	0	0	0	1	0	FALSE	0.3028800
CTGGGAGGTGGGGATAGATANGG	129S1	14	12656729	12656752	+	0	0	4	46	1	0	3	45	0	0	0	0	0	1	FALSE	0.4876770
CTGGGAGGTGGGTCCCCTCTNGG	B6	14	61330116	61330139	+	0	0	12	25	1	0	12	25	0	0	0	0	1	0	FALSE	0.3319210
CTGGGAGGTGTCTCCTACGCNGG	B6	3	153082838	153082861	+	0	0	1	5	1	0	1	4	0	3	0	0	0	0	FALSE	0.2072680
CTGGGAGGTGTGGGATTCGTNGG	B6	1	168330366	168330389	+	0	0	2	32	1	0	1	29	0	2	0	0	0	0	FALSE	0.4832110
CTGGGAGGTGTGGGTTTCATNGG	129S1	1	168330366	168330389	+	0	0	4	16	1	0	2	15	0	2	0	0	0	0	FALSE	0.3933150
CTGGGAGGTTAAAGTGGTGGNGG	B6	6	138270858	138270881	+	0	0	3	21	1	0	3	19	0	0	0	0	1	0	FALSE	0.3850820
CTGGGAGGTTCTCAGCACCANGG	129S1	15	74546415	74546438	+	0	0	1	20	1	0	1	20	1	1	0	0	0	0	FALSE	0.6261740
CTGGGAGGTTGAGGCTCCTCNGG	B6	14	16580666	16580689	+	0	0	1	26	1	0	0	29	0	2	0	0	0	0	FALSE	0.3396150
CTGGGAGGTTGCAGCATCTTNGG	B6	2	94570003	94570026	+	0	0	3	24	1	0	3	22	1	1	0	0	0	0	FALSE	0.1953820
CTGGGAGGTTGCCAGGTTTCNGG	B6	13	23856335	23856358	+	0	0	3	17	1	0	3	17	0	2	0	0	0	0	FALSE	-0.0504605
CTGGGAGGTTGGCAAATTCANGG	B6	4	128315244	128315267	+	0	0	2	17	1	0	1	18	0	2	0	0	0	0	FALSE	0.4819490
CTGGGAGGTTTAGCTTACCTNGG	B6	2	134559681	134559704	+	0	0	1	15	1	0	1	16	0	1	0	0	0	0	FALSE	0.4632070
CTGGGAGGTTTGAGGGGTGGNGG	129S1	19	44217376	44217399	+	0	0	3	134	1	0	5	130	0	1	0	0	0	0	FALSE	0.3377880
CTGGGAGGTTTGGTGGGGTGNGG	B6	15	16961282	16961305	+	0	0	56	367	1	0	54	366	1	1	0	0	0	0	FALSE	0.3152680
CTGGGAGTAACAGACGCAGCNGG	B6	10	82773773	82773796	+	0	0	0	4	1	0	0	4	1	1	0	0	0	0	FALSE	0.4401420
CTGGGAGTAACAGCTGCAATNGG	B6	14	83995847	83995870	+	0	0	0	32	1	0	0	31	1	1	0	0	0	0	FALSE	0.4953540
CTGGGAGTAAGCAAGACGGCNGG	129S1	11	97012570	97012593	+	0	0	0	6	1	0	0	6	0	0	0	0	0	1	FALSE	0.5730390
CTGGGAGTAAGGAAGGACCANGG	129S1	14	13173627	13173650	+	0	0	2	61	1	0	2	65	0	0	0	0	1	0	FALSE	0.7374130
CTGGGAGTAAGTAAGCTATGNGG	B6	2	169939413	169939436	+	0	0	0	35	1	0	0	34	0	0	0	0	0	1	FALSE	0.7704470
CTGGGAGTAATGCTGGTACTNGG	129S1	11	89240799	89240822	+	0	0	0	17	1	0	0	17	0	1	0	0	0	0	FALSE	0.4411280
CTGGGAGTAGAGCCTCTGAGNGG	129S1	4	77086121	77086144	+	0	0	2	59	1	0	2	56	0	3	0	0	0	0	FALSE	0.6849320
CTGGGAGTAGCAGCCTCTTCNGG	129S1	14	118431684	118431707	+	0	0	1	14	1	0	1	15	1	1	0	0	0	0	FALSE	0.2081780
CTGGGAGTAGCCCTAGGACANGG	129S1	17	25105243	25105266	+	0	0	1	5	1	0	0	6	0	2	0	0	0	0	FALSE	0.5990930	Nubp2
CTGGGAGTAGCGTTAGGACANGG	B6	17	25105243	25105266	+	0	0	1	6	1	0	0	7	0	2	0	0	0	0	FALSE	0.6004000	Nubp2
CTGGGAGTAGGAAGGGGCGCNGG	B6	2	165096910	165096933	+	0	0	1	34	1	0	0	34	0	1	0	0	1	0	FALSE	0.5332910
CTGGGAGTAGGAGATTGAGCNGG	B6	4	43828401	43828424	+	0	0	0	30	1	0	0	30	0	4	0	0	0	0	FALSE	0.5117850
CTGGGAGTAGGGAACAGGCCNGG	B6	9	95204070	95204093	+	0	0	2	28	1	0	1	27	0	2	0	0	0	0	FALSE	0.4069500
CTGGGAGTAGGTAGATGGTTNGG	129S1	10	44882955	44882978	+	0	0	7	75	1	0	5	76	0	0	0	0	0	1	FALSE	0.3324400
CTGGGAGTAGTAAAGGGTGGNGG	129S1	6	20564329	20564352	+	0	0	4	44	1	0	4	45	0	1	0	0	1	0	FALSE	0.6544010
CTGGGAGTAGTAAGCCTCTGNGG	B6	2	116502940	116502963	+	0	0	2	16	1	0	2	14	0	1	0	0	0	0	FALSE	0.6805310
CTGGGAGTAGTTAGGCTTTGNGG	129S1	17	79520716	79520739	+	0	0	3	18	1	0	3	17	0	0	0	0	1	0	FALSE	0.3716570
CTGGGAGTATAGCTCACCACNGG	129S1	13	45475125	45475148	+	0	0	1	10	1	0	1	10	1	1	0	0	0	0	FALSE	0.5295870
CTGGGAGTATATTGTTCACANGG	129S1	7	28834625	28834648	+	0	0	2	12	1	0	2	8	0	3	0	0	0	0	TRUE	0.5636410
CTGGGAGTATGCAAGGCACTNGG	B6	8	87893281	87893304	+	0	0	1	16	1	0	0	16	0	0	0	0	1	0	FALSE	0.5386320
CTGGGAGTATGGCCCCACCCNGG	129S1	11	114965263	114965286	+	0	0	0	12	1	0	0	12	0	0	0	0	1	0	FALSE	0.5706340
CTGGGAGTATTCAGCAAAATNGG	129S1	17	90833720	90833743	+	0	0	3	8	1	0	2	9	0	2	0	0	0	0	FALSE	0.3626030
CTGGGAGTCACCCTAAAAATNGG	129S1	7	68842404	68842427	+	0	0	0	11	1	0	0	11	0	1	0	0	1	0	FALSE	0.4159300
CTGGGAGTCACTCAGGAATTNGG	129S1	11	98858111	98858134	+	0	0	1	12	1	0	1	12	1	1	0	0	0	0	FALSE	0.4274780
CTGGGAGTCAGGGGGTGCACNGG	129S1	8	84135195	84135218	+	0	0	2	25	1	0	1	23	0	2	0	0	0	0	FALSE	0.3790070
CTGGGAGTCATGTGGACAGTNGG	129S1	18	49103227	49103250	+	0	0	1	20	1	0	1	20	0	0	0	0	0	1	FALSE	0.5171540
CTGGGAGTCCATCACGTGAGNGG	B6	17	49898775	49898798	+	0	0	1	6	1	0	0	6	0	2	0	0	0	0	FALSE	0.6237870
CTGGGAGTCCGAGAGAGAGANGG	129S1	1	171970928	171970951	+	0	0	2	38	1	0	2	37	0	0	0	0	1	0	FALSE	0.5805340
CTGGGAGTCCTGAGTCCCTCNGG	B6	12	16593476	16593499	+	0	0	3	24	1	0	4	24	0	1	0	0	0	1	FALSE	0.3108540
CTGGGAGTCGAACACTAGAGNGG	B6	10	69939753	69939776	+	0	0	1	3	1	0	1	4	0	1	0	0	0	0	FALSE	0.6619040
CTGGGAGTCGTGTCCCTTTGNGG	B6	1	88309972	88309995	+	0	0	2	23	1	0	1	24	0	2	0	0	1	0	TRUE	0.4569920
CTGGGAGTCTATCACTGCTCNGG	B6	13	63786490	63786513	+	0	0	4	74	1	0	4	72	0	1	0	0	0	0	FALSE	0.4952370
CTGGGAGTCTCAGCTAGATTNGG	129S1	16	73283184	73283207	+	0	0	3	17	1	0	3	15	1	1	0	0	0	0	FALSE	0.4604130
CTGGGAGTCTTAGACCGAGGNGG	129S1	9	104630936	104630959	+	0	0	0	11	1	0	0	11	0	1	0	0	0	0	FALSE	0.6531450
CTGGGAGTCTTGAGACTGTGNGG	B6	1	135657151	135657174	+	0	0	3	18	1	0	3	19	1	1	0	0	0	0	FALSE	0.6652230
CTGGGAGTGAACCCTGATGCNGG	B6	1	67322237	67322260	+	0	0	1	12	1	0	1	11	0	2	0	0	0	0	FALSE	0.5317500
CTGGGAGTGAAGGCCACACANGG	129S1	8	36412045	36412068	+	0	0	1	24	1	0	0	26	0	3	0	0	0	0	FALSE	0.5852610
CTGGGAGTGAAGTATCTGCANGG	129S1	14	12690010	12690033	+	0	0	1	13	1	0	0	14	0	2	0	0	0	0	FALSE	0.6647140
CTGGGAGTGACAGGATTCCGNGG	B6	4	57060526	57060549	+	0	0	1	13	1	0	1	13	0	0	0	0	1	0	FALSE	0.6246590
CTGGGAGTGACCAAAAATGGNGG	129S1	7	57860087	57860110	+	0	0	1	7	1	0	0	8	0	2	0	0	0	0	FALSE	0.6478430
CTGGGAGTGACCGCTGATGCNGG	B6	8	60844516	60844539	+	0	0	3	7	1	0	3	5	0	3	0	0	0	0	FALSE	0.4149460
CTGGGAGTGACTAACAGGCCNGG	129S1	4	125582962	125582985	+	0	0	1	13	1	0	1	15	0	0	0	0	0	0	FALSE	0.5797270
CTGGGAGTGACTGTGGAGGCNGG	B6	16	28989846	28989869	+	0	0	3	41	1	0	3	41	1	1	0	0	0	0	FALSE	0.5147090
CTGGGAGTGAGGCAGGTCCCNGG	129S1	15	42704219	42704242	+	0	0	3	56	1	0	2	56	0	2	0	0	0	0	FALSE	0.5006600
CTGGGAGTGAGGGTGTGCACNGG	B6	8	84135195	84135218	+	0	0	4	43	1	0	3	45	0	2	0	0	0	0	FALSE	0.4500550
CTGGGAGTGAGTCCTCCTCANGG	129S1	7	116490538	116490561	+	0	0	0	21	1	0	0	24	0	1	0	0	0	0	FALSE	0.5505330
CTGGGAGTGATGAACTCCCGNGG	B6	19	29448327	29448350	+	0	0	0	1	1	0	0	1	0	1	0	0	1	0	FALSE	0.5880630	Pdcd1lg2
CTGGGAGTGCCCTGACCTATNGG	129S1	7	128024785	128024808	+	0	0	0	9	1	0	0	10	1	3	0	0	0	0	FALSE	0.2471530
CTGGGAGTGCTGACCTGGTGNGG	B6	7	115936544	115936567	+	0	0	2	15	1	0	1	16	0	2	0	0	0	0	FALSE	0.5535010	Pik3c2a
CTGGGAGTGGAAATGTAGCTNGG	B6	11	56171419	56171442	+	0	0	2	126	1	0	2	125	0	3	0	0	0	0	FALSE	0.5191310
CTGGGAGTGGAGCCTCAGGGNGG	B6	4	77086121	77086144	+	0	0	6	31	1	0	6	31	0	3	0	0	0	0	FALSE	0.6435530
CTGGGAGTGGAGCGCAGGCANGG	129S1	7	125848985	125849008	+	0	0	2	27	1	0	1	29	0	2	0	0	0	0	FALSE	0.4573890
CTGGGAGTGGAGCTGGCAGCNGG	B6	2	42260999	42261022	+	0	0	10	69	1	0	10	68	1	1	0	0	0	0	FALSE	0.3502090
CTGGGAGTGGAGTGGCGCGGNGG	129S1	18	55073862	55073885	+	0	0	0	32	1	0	0	32	0	0	0	0	1	0	FALSE	0.5616270
CTGGGAGTGGCCAGAAGAGANGG	129S1	14	117974471	117974494	+	0	0	3	44	1	0	3	42	0	1	0	0	0	0	FALSE	0.5172670
CTGGGAGTGGCCCCACACAGNGG	B6	7	128748946	128748969	+	0	0	0	16	1	0	1	15	0	1	0	0	0	0	FALSE	0.7526220
CTGGGAGTGGGACTGGAGGGNGG	B6	14	46688462	46688485	+	0	0	7	117	1	0	7	120	0	3	0	0	0	0	FALSE	0.3921260
CTGGGAGTGGGCCAAGTGACNGG	129S1	15	32288568	32288591	+	0	0	0	12	1	0	0	9	0	0	0	0	0	1	FALSE	0.3887560
CTGGGAGTGGGGAACGTCGGNGG	B6	9	62419661	62419684	+	0	0	0	8	1	0	0	9	0	0	0	0	0	1	FALSE	0.5425150
CTGGGAGTGGGGGGGGGGCCNGG	B6	2	168244421	168244444	+	0	0	41	511	1	0	43	521	0	0	0	0	0	1	FALSE	0.0438295
CTGGGAGTGGGGGGGGTGTTNGG	B6	4	95086386	95086409	+	0	0	11	310	1	0	13	298	0	0	0	0	1	0	FALSE	0.1537680
CTGGGAGTGGGTAGGATTTGNGG	129S1	13	69456000	69456023	+	0	0	8	44	1	0	7	45	0	2	0	0	0	0	FALSE	0.3607650
CTGGGAGTGGGTGGAGTCTTNGG	129S1	2	173119538	173119561	+	0	0	3	36	1	0	3	36	0	0	0	0	0	1	FALSE	0.2508540
CTGGGAGTGTAAATGTCACANGG	129S1	2	51454233	51454256	+	0	0	1	15	1	0	0	13	0	2	0	0	0	0	FALSE	0.6430460
CTGGGAGTGTCAAAGTGTTTNGG	129S1	5	10393684	10393707	+	0	0	2	22	1	0	1	22	0	1	0	0	0	1	FALSE	0.3612860
CTGGGAGTGTCAATGTCACGNGG	B6	2	51454233	51454256	+	0	0	1	6	1	0	0	6	0	2	0	0	0	0	FALSE	0.6756730
CTGGGAGTGTCTTGGCTGGGNGG	129S1	2	155560087	155560110	+	0	0	0	29	1	0	0	30	0	1	0	0	0	0	FALSE	0.4962370
CTGGGAGTGTGGGCAAGTATNGG	129S1	9	48048046	48048069	+	0	0	3	11	1	0	3	11	1	1	0	0	0	0	FALSE	0.5355650
CTGGGAGTTAAGGACAGAAGNGG	B6	9	54712802	54712825	+	0	0	4	31	1	0	3	31	0	1	0	0	0	0	FALSE	0.5903930
CTGGGAGTTACCACAGAGAANGG	129S1	19	31438092	31438115	+	0	0	25	1023	1	0	26	1022	0	0	0	0	2	0	FALSE	0.5093470
CTGGGAGTTACTGGGAAATANGG	129S1	3	65584098	65584121	+	0	0	2	14	1	0	1	13	0	0	0	0	1	0	FALSE	0.2420640
CTGGGAGTTCAGGTGGATCTNGG	129S1	17	46257779	46257802	+	0	0	0	33	1	0	0	32	0	0	0	0	0	0	FALSE	0.4397610
CTGGGAGTTCATGTTTTCAANGG	B6	12	114135756	114135779	+	0	0	9	35	1	0	7	37	0	2	0	0	0	0	TRUE	0.3649710
CTGGGAGTTCCAAGGAGTCANGG	B6	12	10109706	10109729	+	0	0	3	121	1	0	3	124	0	0	0	0	0	1	FALSE	0.6070210
CTGGGAGTTCCGTGTGTTAANGG	B6	14	47470022	47470045	+	0	0	0	7	1	0	0	6	0	1	0	0	0	0	FALSE	0.2829790
CTGGGAGTTCGAACGCAGCCNGG	B6	1	136893785	136893808	+	0	0	10	227	1	0	10	230	0	2	0	0	0	0	FALSE	0.5629510
CTGGGAGTTCTCAAGGGTGGNGG	B6	12	89229282	89229305	+	0	0	5	71	1	0	4	70	1	1	0	0	0	0	FALSE	0.4911140
CTGGGAGTTCTGGAGATGGANGG	129S1	15	83754739	83754762	+	0	0	5	51	1	0	5	53	0	1	0	0	0	0	FALSE	0.6480810
CTGGGAGTTCTGTGTCCATTNGG	129S1	1	169167161	169167184	+	0	0	1	15	1	0	0	15	0	2	0	0	0	0	FALSE	0.3118600
CTGGGAGTTGCGGGAGAGATNGG	129S1	15	35332859	35332882	+	0	0	0	22	1	0	0	22	1	2	0	0	0	0	FALSE	0.3097750
CTGGGAGTTGCTGGCTAGAANGG	129S1	16	77195227	77195250	+	0	0	5	28	1	0	5	29	1	1	0	0	0	0	FALSE	0.5013380
CTGGGAGTTTTATGGGGGCCNGG	129S1	2	71660543	71660566	+	0	0	1	18	1	0	1	15	0	2	0	0	0	1	FALSE	0.4281170
CTGGGAGTTTTTGAGAGATTNGG	129S1	7	63541633	63541656	+	0	0	0	17	1	0	0	18	0	0	0	0	0	1	FALSE	0.1637290
CTGGGATAAAAAAAAATACANGG	B6	1	186119144	186119167	+	0	0	4	112	1	0	5	113	0	0	0	0	0	1	FALSE	0.5577330
CTGGGATAAAATTTCTCTACNGG	B6	14	84623736	84623759	+	0	0	8	51	1	0	9	49	0	2	0	0	0	0	FALSE	0.4128510
CTGGGATAAATGTTAGGACTNGG	129S1	15	36981548	36981571	+	0	0	1	6	1	0	0	5	0	2	0	0	0	0	FALSE	0.4965820
CTGGGATAACTCACCCTACTNGG	B6	15	97613432	97613455	+	0	0	0	3	1	0	0	3	0	0	0	0	0	1	FALSE	0.5068240
CTGGGATAAGCCTGGGGGTGNGG	B6	5	128440903	128440926	+	0	0	9	49	1	0	8	51	0	0	0	0	0	1	FALSE	0.2241420
CTGGGATAAGCCTGGGGTGGNGG	129S1	5	128440903	128440926	+	0	0	4	52	1	0	3	49	0	0	0	0	0	1	FALSE	0.2554980
CTGGGATAAGGAGAGAGAGANGG	B6	1	7750481	7750504	+	0	0	14	205	1	0	14	212	1	1	0	0	0	0	FALSE	0.6246720
CTGGGATAAGGAGAGGAGTGNGG	129S1	15	32411776	32411799	+	0	0	2	52	1	0	2	51	1	1	0	0	0	0	FALSE	0.4371530
CTGGGATAAGGCGGAATCCCNGG	B6	3	3128987	3129010	+	0	0	4	110	1	0	2	115	0	2	0	0	0	0	TRUE	0.4596050
CTGGGATAATATCCATTATCNGG	129S1	16	78805257	78805280	+	0	0	1	8	1	0	0	8	0	2	0	0	0	0	FALSE	0.2655420
CTGGGATAATTCTAACAGCCNGG	B6	14	11328591	11328614	+	0	0	0	8	1	0	0	8	0	0	0	0	0	1	FALSE	0.5529640
CTGGGATAATTGAAAATTTGNGG	B6	4	135780718	135780741	+	0	0	0	19	1	0	0	17	0	1	0	0	1	0	FALSE	0.4192700	Rpl11
CTGGGATACAAGAGGCAAACNGG	129S1	9	59422767	59422790	+	0	0	0	17	1	0	0	16	0	2	0	0	0	0	FALSE	0.4836470
CTGGGATACACAAGGACCTGNGG	B6	17	29248783	29248806	+	0	0	3	22	1	0	4	22	0	4	1	0	1	0	FALSE	0.6591100
CTGGGATACACCGGGATTGTNGG	B6	13	61618301	61618324	+	0	0	2	5	1	0	1	5	0	2	0	0	0	0	FALSE	0.4936640
CTGGGATACACCTCACATCTNGG	129S1	6	121054436	121054459	+	0	0	3	331	1	0	3	318	0	0	0	0	0	0	FALSE	0.4668770
CTGGGATACACGTGAAAGTANGG	B6	15	87638651	87638674	+	0	0	2	5	1	0	1	5	0	2	0	0	0	0	FALSE	0.3629790
CTGGGATACAGCAGCCTTGANGG	129S1	7	36409280	36409303	+	0	0	1	22	1	0	1	24	1	1	0	0	0	0	FALSE	0.3845380
CTGGGATACAGCCCTTCTCTNGG	129S1	6	127691497	127691520	+	0	0	3	17	1	0	2	17	0	2	0	0	0	0	FALSE	0.4628980
CTGGGATACAGCGGGGAGGGNGG	B6	8	35605415	35605438	+	0	0	5	38	1	0	4	36	0	2	0	0	0	0	FALSE	0.3196620
CTGGGATACAGTGAGTGGCTNGG	129S1	14	118869692	118869715	+	0	0	0	21	1	0	0	20	0	3	0	0	0	0	FALSE	0.5481220
CTGGGATACATAATCTATTCNGG	129S1	1	171554328	171554351	+	0	0	1	11	1	0	1	9	0	3	0	0	0	0	TRUE	0.2802150
CTGGGATACATACATTTCAGNGG	B6	14	32195170	32195193	+	0	0	2	11	1	0	2	11	0	1	0	0	0	0	FALSE	0.5903270
CTGGGATACATTCCTTGGCCNGG	B6	16	71200962	71200985	+	0	0	2	14	1	0	1	14	0	2	0	0	0	0	FALSE	0.4886020
CTGGGATACCTGAGGAGGAGNGG	B6	16	90584051	90584074	+	0	0	4	31	1	0	3	29	0	2	0	0	0	0	FALSE	0.6033620
CTGGGATACGATGCTGACTGNGG	B6	12	16573690	16573713	+	0	0	1	8	1	0	0	9	0	2	0	0	0	0	FALSE	0.6463150
CTGGGATACGGGCTAGGATGNGG	B6	15	37066338	37066361	+	0	0	1	8	1	0	0	12	0	2	0	0	0	0	FALSE	0.2816710
CTGGGATACTGGGCCTTCATNGG	129S1	8	57503034	57503057	+	0	0	5	65	1	0	5	65	1	1	0	0	0	0	FALSE	0.4795020
CTGGGATACTTAACCTGAACNGG	129S1	4	141059557	141059580	+	0	0	0	11	1	0	0	12	0	0	0	0	1	0	FALSE	0.3809750
CTGGGATAGAACTCTGGTGTNGG	129S1	6	134207080	134207103	+	0	0	1	28	1	0	1	29	0	1	0	0	0	1	FALSE	0.5376320
CTGGGATAGACGGGGAGGGANGG	129S1	18	12049540	12049563	+	0	0	3	50	1	0	2	47	0	2	0	0	0	0	FALSE	0.5266470
CTGGGATAGAGAGGTGGGGGNGG	B6	15	73675105	73675128	+	0	0	17	161	1	0	15	162	0	0	0	0	1	0	FALSE	0.3454850
CTGGGATAGAGAGGTTGGGTNGG	129S1	15	73675105	73675128	+	0	0	3	27	1	0	2	28	0	0	0	0	1	0	FALSE	0.4518990
CTGGGATAGATGAGGAGGGANGG	B6	18	12049535	12049558	+	0	0	5	62	1	0	4	63	0	2	0	0	1	0	FALSE	0.4799220
CTGGGATAGCTACTCTTGTTNGG	B6	12	25838630	25838653	+	0	0	0	10	1	0	0	11	0	0	0	0	0	1	FALSE	0.3325580
CTGGGATAGGACTGACTTGGNGG	129S1	4	71115370	71115393	+	0	0	1	16	1	0	1	15	1	1	0	0	0	0	FALSE	0.5023750
CTGGGATATACAGGGATTGTNGG	129S1	13	61618301	61618324	+	0	0	2	12	1	0	1	12	0	2	0	0	0	0	FALSE	0.4937650
CTGGGATATAGGGTGGAGGGNGG	129S1	19	45162532	45162555	+	0	0	3	36	1	0	3	31	1	1	0	0	0	0	FALSE	0.5040650
CTGGGATATATAAAAAAACANGG	129S1	2	134514561	134514584	+	0	0	7	56	1	0	7	53	1	3	0	0	0	0	FALSE	0.6416990
CTGGGATATATAGCAAAGATNGG	B6	16	78638511	78638534	+	0	0	1	12	1	0	1	11	1	2	0	0	0	0	FALSE	0.4574370
CTGGGATATATGTCCTAGGTNGG	129S1	3	78514497	78514520	+	0	0	0	14	1	0	0	15	0	0	0	0	0	1	FALSE	0.5215820
CTGGGATATGAAAGGAAGGANGG	129S1	1	176181184	176181207	+	0	0	5	65	1	0	5	60	0	0	0	0	1	0	FALSE	0.5602730
CTGGGATATGAGGACAGCTCNGG	B6	8	12925314	12925337	+	0	0	2	23	1	0	2	23	1	1	0	0	0	0	FALSE	0.5270450
CTGGGATATGGAGTCCCAGCNGG	129S1	2	120245823	120245846	+	0	0	16	118	1	0	15	120	0	5	0	0	0	0	FALSE	0.5398390	Ganc
CTGGGATATTCCTGTGTATCNGG	129S1	5	129261807	129261830	+	0	0	0	10	1	0	0	8	0	1	0	0	0	0	FALSE	0.4166440
CTGGGATATTTGAGGCTGGANGG	B6	12	117818829	117818852	+	0	0	2	23	1	0	2	24	1	1	0	0	0	0	FALSE	0.4915490
CTGGGATATTTTTGGGGGGGNGG	129S1	18	59672718	59672741	+	0	0	34	351	1	0	30	363	0	0	0	0	1	0	FALSE	0.3079380
CTGGGATCAACAGGCATATCNGG	B6	4	63315395	63315418	+	0	0	0	4	1	0	0	5	0	1	0	0	0	0	FALSE	0.3351370
CTGGGATCAAGTCTAAGGCCNGG	129S1	2	165817335	165817358	+	0	0	1	14	1	0	1	13	0	1	0	0	0	1	FALSE	0.5708810
CTGGGATCACTAAAGGGGTCNGG	B6	6	110115812	110115835	+	0	0	3	12	1	0	3	12	1	3	0	0	0	0	FALSE	0.4350790
CTGGGATCACTTGTAAAGGGNGG	129S1	7	144150421	144150444	+	0	0	1	9	1	0	0	8	0	2	0	0	0	0	FALSE	0.6826610
CTGGGATCAGCCTATTTATTNGG	129S1	17	69070811	69070834	+	0	0	2	9	1	0	1	9	0	2	0	0	0	1	FALSE	0.1265490
CTGGGATCAGCCTTTTGCAGNGG	129S1	15	84615334	84615357	+	0	0	0	10	1	0	0	11	0	1	0	0	0	0	FALSE	0.5576080
CTGGGATCAGTTTCAGGGCANGG	129S1	6	135526096	135526119	+	0	0	0	20	1	0	0	17	0	1	0	0	0	0	FALSE	0.5442090
CTGGGATCATCAAATATGGANGG	129S1	2	76345369	76345392	+	0	0	1	14	1	0	0	15	0	2	0	0	1	0	FALSE	0.5575460
CTGGGATCATCACATAGGGANGG	B6	2	76345369	76345392	+	0	0	1	12	1	0	0	12	0	2	0	0	1	0	FALSE	0.5733350
CTGGGATCATCTGACCCATTNGG	129S1	14	69978355	69978378	+	0	0	3	14	1	0	3	14	0	3	0	0	0	0	FALSE	0.3608630
CTGGGATCATCTGCAGATACNGG	B6	2	122795425	122795448	+	0	0	0	13	1	0	0	13	0	1	0	0	0	1	FALSE	0.4374670
CTGGGATCATGAGGACTACCNGG	B6	8	20987611	20987634	+	0	0	0	10	1	0	0	9	1	4	0	0	0	0	TRUE	0.5148890
CTGGGATCATGGTGGATGATNGG	129S1	13	20759944	20759967	+	0	0	2	25	1	0	2	27	0	0	0	0	0	1	FALSE	0.4776850
CTGGGATCCACACAATGTCTNGG	B6	3	20672288	20672311	+	0	0	3	40	1	0	2	37	0	2	0	0	0	0	FALSE	0.5574640
CTGGGATCCACACTTGGGTCNGG	B6	14	11855093	11855116	+	0	0	3	20	1	0	2	19	0	2	0	0	0	0	FALSE	0.3637750
CTGGGATCCACAGGGTTTGGNGG	129S1	7	98891962	98891985	+	0	0	2	25	1	0	2	27	1	1	0	0	0	0	FALSE	0.3710780
CTGGGATCCACATTTTATGTNGG	B6	1	171567685	171567708	+	0	0	1	16	1	0	1	15	1	3	0	0	0	0	TRUE	0.4746980
CTGGGATCCAGACATGATCGNGG	B6	14	17591363	17591386	+	0	0	24	27	1	0	24	25	1	1	0	0	0	0	FALSE	0.7277640
CTGGGATCCAGTGTGCCCTGNGG	129S1	14	105349680	105349703	+	0	0	0	32	1	0	1	33	0	3	0	0	0	0	FALSE	0.6359400
CTGGGATCCAGTTTCTCTACNGG	129S1	7	113897357	113897380	+	0	0	3	17	1	0	3	16	1	1	0	0	0	0	FALSE	0.4978760
CTGGGATCCATCACTTGTTTNGG	B6	18	75762661	75762684	+	0	0	1	11	1	0	0	12	0	2	0	0	0	0	FALSE	0.2925260
CTGGGATCCATTTCATACGCNGG	129S1	2	96905492	96905515	+	0	0	2	15	1	0	1	14	0	2	0	0	0	0	FALSE	0.6064920
CTGGGATCCCAAAATTCTGGNGG	B6	17	55588700	55588723	+	0	0	5	38	1	0	5	37	1	1	0	0	0	0	FALSE	0.4803970
CTGGGATCCCCAGGGCAAGTNGG	B6	4	123827613	123827636	+	0	0	5	49	1	0	5	45	0	1	0	0	0	0	FALSE	0.5415850
CTGGGATCCCCAGTGCAGTGNGG	129S1	9	62242333	62242356	+	0	0	3	25	1	0	3	25	0	2	0	0	0	0	FALSE	0.5436070
CTGGGATCCCGGCCCTCCAANGG	129S1	1	87570456	87570479	+	0	0	0	7	1	0	0	7	1	2	0	0	0	0	FALSE	0.4806630
CTGGGATCCCTAGGGTGGTTNGG	B6	18	84980716	84980739	+	0	0	1	14	1	0	2	15	0	1	0	0	0	0	FALSE	0.3332730	Fbxo15
CTGGGATCCCTGGCTTCAAANGG	B6	14	118188078	118188101	+	0	0	1	17	1	0	1	16	1	1	0	0	0	0	FALSE	0.4911030
CTGGGATCCGGGAAACTGCCNGG	B6	8	35290776	35290799	+	0	0	1	11	1	0	1	11	1	1	0	0	0	0	FALSE	0.5078580
CTGGGATCCTCTCTACACCANGG	B6	7	115073790	115073813	+	0	0	1	12	1	0	0	12	0	2	0	0	0	0	FALSE	0.7059430	Sox6
CTGGGATCCTGTTGAGCATGNGG	B6	9	115331347	115331370	+	0	0	2	12	1	0	1	12	0	2	0	0	0	0	FALSE	0.5284560
CTGGGATCGACATGTGTAAANGG	129S1	9	48287421	48287444	+	0	0	0	8	1	0	0	7	1	2	0	0	0	0	FALSE	0.2243300
CTGGGATCGGTCGGGGGTCGNGG	129S1	5	115440573	115440596	+	0	0	2	3	1	0	1	4	0	0	0	0	0	1	FALSE	0.2536110
CTGGGATCTAAAGGAACACTNGG	129S1	4	147509826	147509849	+	0	0	1	18	1	0	0	17	0	2	0	0	0	0	TRUE	0.5297920
CTGGGATCTAACATCCTAGTNGG	129S1	11	3189870	3189893	+	0	0	5	73	1	0	5	76	1	2	0	0	0	0	FALSE	0.5429990
CTGGGATCTAATGGGACACTNGG	B6	4	147509826	147509849	+	0	0	2	9	1	0	1	9	0	2	0	0	0	0	TRUE	0.4925290
CTGGGATCTAGGCATTTCTTNGG	B6	1	89324817	89324840	+	0	0	1	8	1	0	1	8	0	1	0	0	0	0	FALSE	0.2854900
CTGGGATCTAGGCTCTATCCNGG	B6	1	135068738	135068761	+	0	0	1	10	1	0	0	9	0	2	0	0	0	0	FALSE	0.5113100
CTGGGATCTAGTGTGGGTGGNGG	129S1	18	72991829	72991852	+	0	0	2	17	1	0	2	15	0	0	0	0	1	0	FALSE	0.3630700
CTGGGATCTATCCCCAGTACNGG	129S1	5	100887615	100887638	+	0	0	12	85	1	0	12	82	1	1	0	0	0	0	FALSE	0.5307980
CTGGGATCTATTAGGCCCGANGG	129S1	5	96874068	96874091	+	0	0	0	1	1	0	0	1	0	4	0	0	0	0	FALSE	0.5708770
CTGGGATCTCAATAGATAAANGG	129S1	4	75974611	75974634	+	0	0	2	5	1	0	1	4	0	3	0	0	0	0	FALSE	0.3311280
CTGGGATCTCAGAGTTATAANGG	B6	6	19309681	19309704	+	0	0	0	22	1	0	0	23	0	4	0	0	0	0	FALSE	0.3897700
CTGGGATCTCCTAAAGAGGGNGG	129S1	7	17713561	17713584	+	0	0	0	6	1	0	0	6	0	0	0	0	0	1	FALSE	0.6700860
CTGGGATCTCCTAGTACCTGNGG	B6	1	15685565	15685588	+	0	0	2	6	1	0	1	5	0	2	0	0	0	0	FALSE	0.6008540
CTGGGATCTCTAAAGTTGTCNGG	129S1	13	79733287	79733310	+	0	0	1	8	1	0	0	6	0	2	0	0	0	0	TRUE	0.4546000
CTGGGATCTCTAGGGTTGTCNGG	B6	13	79733287	79733310	+	0	0	3	42	1	0	2	44	0	2	0	0	0	0	TRUE	0.3806040
CTGGGATCTCTGGTGCATTCNGG	129S1	17	22551068	22551091	+	0	0	13	153	1	0	10	155	0	2	0	0	0	0	FALSE	0.2287340
CTGGGATCTGAGACAGGAATNGG	129S1	1	156236814	156236837	+	0	0	3	37	1	0	2	38	0	2	0	0	0	0	FALSE	0.3636210
CTGGGATCTGATATCGTAATNGG	B6	15	35609182	35609205	+	0	0	0	8	1	0	0	8	0	2	0	0	0	0	FALSE	0.4532390
CTGGGATCTGTCTAATCTCANGG	129S1	17	74409422	74409445	+	0	0	0	13	1	0	0	13	0	1	0	0	0	0	FALSE	0.5887490
CTGGGATCTGTCTACAGTCGNGG	B6	2	156479069	156479092	+	0	0	1	5	1	0	0	6	0	2	0	0	0	0	FALSE	0.5728880
CTGGGATCTGTTCTTGGTCANGG	129S1	14	34958513	34958536	+	0	0	1	21	1	0	1	20	0	2	0	0	1	0	FALSE	0.4809890
CTGGGATCTTAGTCCCAGAGNGG	129S1	15	87789287	87789310	+	0	0	0	14	1	0	0	15	1	1	0	0	0	0	FALSE	0.5813450
CTGGGATCTTGTGGTTAGACNGG	B6	1	78908463	78908486	+	0	0	1	14	1	0	0	14	0	2	0	0	0	0	FALSE	0.4945060
CTGGGATCTTTACCCTCGGGNGG	B6	11	71296573	71296596	+	0	0	2	7	1	0	2	7	0	3	0	0	1	0	FALSE	0.6109270
CTGGGATCTTTGTGAGTGTTNGG	B6	14	17115708	17115731	+	0	0	1	35	1	0	0	33	0	3	0	0	0	0	FALSE	0.3036950
CTGGGATGAAAAGATGACACNGG	129S1	15	92963214	92963237	+	0	0	2	25	1	0	3	25	1	1	0	0	0	0	FALSE	0.6869800
CTGGGATGAAAGATGAAAGGNGG	B6	15	97352194	97352217	+	0	0	3	34	1	0	3	36	1	1	0	0	1	0	FALSE	0.6059190
CTGGGATGAACAATAATACANGG	129S1	12	114823297	114823320	+	0	0	1	10	1	0	1	8	0	2	0	0	1	0	TRUE	0.5814250
CTGGGATGAACAGAAAATCCNGG	129S1	8	19286367	19286390	+	0	0	2	16	1	0	1	16	0	2	0	0	0	0	FALSE	0.5739890
CTGGGATGAATGCTCTTTGGNGG	129S1	17	48624341	48624364	+	0	0	0	25	1	0	0	26	0	1	0	0	0	0	FALSE	0.5837700	B430306N03Rik
CTGGGATGAATTGGTCAGTCNGG	129S1	11	89105328	89105351	+	0	0	0	12	1	0	0	11	0	0	0	0	0	1	FALSE	0.4288390
CTGGGATGACACAGGTCATCNGG	B6	7	14591217	14591240	+	0	0	4	15	1	0	5	14	0	2	0	0	1	0	FALSE	0.4080110
CTGGGATGACCAAAAAATCCNGG	B6	8	19286367	19286390	+	0	0	2	15	1	0	1	15	0	2	0	0	0	0	FALSE	0.5363550
CTGGGATGACCACAGGGGTTNGG	129S1	1	156239737	156239760	+	0	0	1	12	1	0	0	13	0	2	0	0	0	0	FALSE	0.3618630
CTGGGATGACCGCGACGGACNGG	129S1	13	64248500	64248523	+	0	0	0	1	1	0	0	1	0	0	0	0	0	1	FALSE	0.4956750
CTGGGATGACTCTTGGGTAGNGG	B6	8	86069007	86069030	+	0	0	3	11	1	0	3	11	0	1	0	0	0	0	FALSE	0.4663340
CTGGGATGACTGTCTTCAGCNGG	129S1	2	144949801	144949824	+	0	0	2	11	1	0	2	11	0	2	0	0	0	0	FALSE	0.4770410
CTGGGATGAGACAGTGCTGANGG	129S1	14	54371785	54371808	+	0	0	1	31	1	0	1	32	0	0	0	0	1	0	FALSE	0.5855850
CTGGGATGAGACTTGGGGCTNGG	B6	14	13271506	13271529	+	0	0	6	35	1	0	5	37	0	0	0	0	1	1	FALSE	0.2858080
CTGGGATGAGACTTTTTTAANGG	129S1	3	80330376	80330399	+	0	0	0	13	1	0	0	13	0	0	0	0	0	1	FALSE	0.2503830
CTGGGATGAGGGAGTATATANGG	B6	4	72596653	72596676	+	0	0	4	40	1	0	4	44	1	1	0	0	0	0	FALSE	0.3456050
CTGGGATGAGGGCTGAACCCNGG	B6	2	122154991	122155014	+	0	0	3	45	1	0	3	43	0	0	0	0	1	0	FALSE	0.5616850
CTGGGATGATACTCAGCCACNGG	B6	17	25104042	25104065	+	0	0	4	10	1	0	3	9	0	0	0	0	0	1	FALSE	0.5743110
CTGGGATGATCAGCTGACAGNGG	129S1	7	31076444	31076467	+	0	0	2	16	1	0	1	18	0	2	0	0	0	0	FALSE	0.6763730
CTGGGATGATCGCTCAGACCNGG	129S1	6	135700719	135700742	+	0	0	0	5	1	0	0	5	1	1	0	0	0	0	FALSE	0.5543840	Grin2b
CTGGGATGATTTTTTTAATTNGG	129S1	2	122847547	122847570	+	0	0	6	62	1	0	6	65	0	0	0	0	0	1	FALSE	0.1798570
CTGGGATGCAACACCAAGCCNGG	129S1	14	54550931	54550954	+	0	0	2	37	1	0	1	37	0	0	0	0	0	1	FALSE	0.4320450
CTGGGATGCACCAGGTTCCCNGG	B6	1	115902759	115902782	+	0	0	3	22	1	0	3	22	0	1	0	0	0	0	FALSE	0.2899130
CTGGGATGCAGTCTCTTAAGNGG	129S1	17	69222304	69222327	+	0	0	1	4	1	0	1	5	0	0	0	0	1	0	FALSE	0.4505900
CTGGGATGCATTCCTTGGCTNGG	129S1	16	71200962	71200985	+	0	0	14	26	1	0	13	26	0	2	0	0	0	0	FALSE	0.4191870
CTGGGATGCCCCTCACACACNGG	129S1	2	164815836	164815859	+	0	0	1	16	1	0	1	15	0	1	0	0	0	0	FALSE	0.6204840
CTGGGATGCCTCAAACCTTANGG	129S1	19	17215321	17215344	+	0	0	0	6	1	0	0	6	0	4	0	0	0	0	FALSE	0.3873930
CTGGGATGCCTGGCGCCTCANGG	129S1	4	152483365	152483388	+	0	0	1	13	1	0	1	12	1	1	0	0	0	0	FALSE	0.3864130
CTGGGATGCGCCAAGCCATANGG	B6	19	17215321	17215344	+	0	0	1	5	1	0	1	5	0	4	0	0	0	0	FALSE	0.4640450
CTGGGATGCTACACATGTATNGG	B6	18	75630456	75630479	+	0	0	0	2	1	0	0	2	1	3	0	0	0	0	FALSE	0.3457090
CTGGGATGCTCCACCTCGCTNGG	129S1	12	116965904	116965927	+	0	0	1	7	1	0	1	6	1	1	0	0	0	0	FALSE	0.4257330
CTGGGATGCTCTATCAATGCNGG	129S1	1	157920023	157920046	+	0	0	1	6	1	0	0	7	1	1	0	0	0	0	FALSE	0.5636220
CTGGGATGCTGCCGTGGATCNGG	B6	12	51733627	51733650	+	0	0	0	9	1	0	0	9	0	1	0	0	0	0	FALSE	0.4377470
CTGGGATGCTGGGGCTTCCTNGG	B6	4	149712124	149712147	+	0	0	0	25	1	0	0	26	0	0	0	0	0	1	FALSE	0.2639180
CTGGGATGCTGGGGTTATAGNGG	129S1	15	30620035	30620058	+	0	0	2	21	1	0	2	19	0	1	0	0	0	0	FALSE	0.5325130	Ctnnd2
CTGGGATGCTTAATGCTTGCNGG	B6	16	40103076	40103099	+	0	0	0	8	1	0	0	8	1	1	0	0	0	0	FALSE	0.3951220
CTGGGATGGAAAGGTGCCAANGG	129S1	15	82220519	82220542	+	0	0	3	14	1	0	2	15	0	2	0	0	0	0	FALSE	0.6054490
CTGGGATGGACAGAGGTGGGNGG	129S1	18	74140307	74140330	+	0	0	7	82	1	0	7	78	0	0	0	0	1	0	FALSE	0.4920500
CTGGGATGGAGAACTCAAGGNGG	129S1	16	72746247	72746270	+	0	0	5	27	1	0	4	27	0	2	0	0	0	0	FALSE	0.6399340
CTGGGATGGAGACCCCCCCANGG	129S1	5	125499998	125500021	+	0	0	1	15	1	0	1	14	0	2	0	0	1	0	FALSE	0.4740660
CTGGGATGGAGGCACCTCCTNGG	B6	15	35227219	35227242	+	0	0	1	29	1	0	0	28	0	2	0	0	0	0	FALSE	0.5214450
CTGGGATGGAGGGAGAGAAANGG	129S1	10	18950812	18950835	+	0	0	11	180	1	0	12	182	0	1	0	0	1	0	TRUE	0.4934840
CTGGGATGGAGGGGTGCCAANGG	B6	15	82220519	82220542	+	0	0	2	22	1	0	1	23	0	2	0	0	0	0	FALSE	0.5414550
CTGGGATGGAGTCACCTCTTNGG	129S1	15	35227219	35227242	+	0	0	2	18	1	0	1	19	0	2	0	0	0	0	FALSE	0.4721070
CTGGGATGGAGTTTGTTGGCNGG	129S1	2	119091377	119091400	+	0	0	2	13	1	0	2	13	1	1	0	0	0	0	FALSE	0.5272880
CTGGGATGGCAGTATGGCTCNGG	129S1	4	144791078	144791101	+	0	0	1	28	1	0	1	28	1	1	0	0	0	0	FALSE	0.5111010
CTGGGATGGCAGTGATCAACNGG	B6	17	27750752	27750775	+	0	0	1	6	1	0	1	5	0	0	0	0	1	0	FALSE	0.4052260
CTGGGATGGCCCATTCATTTNGG	129S1	4	72205655	72205678	+	0	0	0	25	1	0	0	26	0	0	0	0	0	1	FALSE	0.3364960
CTGGGATGGCTTGCTTTTCTNGG	B6	1	171613696	171613719	+	0	0	2	32	1	0	2	31	0	1	0	0	0	0	FALSE	0.2815910
CTGGGATGGGAACTATTTGTNGG	129S1	4	155934587	155934610	+	0	0	1	17	1	0	1	17	0	0	0	0	1	0	FALSE	0.3899130
CTGGGATGGGACGTGGGGGGNGG	129S1	9	40510183	40510206	+	0	0	10	172	1	0	11	165	0	4	0	0	0	0	FALSE	0.3162500
CTGGGATGGGCATGAGGCTANGG	129S1	11	93483260	93483283	+	0	0	1	33	1	0	1	31	1	4	0	0	0	0	FALSE	0.4765350
CTGGGATGGGCTCGACCCCANGG	B6	4	84728946	84728969	+	0	0	0	9	1	0	0	9	1	1	0	0	0	0	FALSE	0.5141230
CTGGGATGGGCTGGTGGCAGNGG	129S1	17	46734148	46734171	+	0	0	2	73	1	0	2	71	0	1	0	0	0	0	FALSE	0.2382490
CTGGGATGGGGAGTCGAGAGNGG	129S1	7	122160346	122160369	+	0	0	2	37	1	0	1	40	0	2	0	0	0	0	FALSE	0.4613390
CTGGGATGGGGTTCCATGACNGG	129S1	4	152960087	152960110	+	0	0	0	13	1	0	0	14	0	3	0	0	0	1	FALSE	0.3800230
CTGGGATGGGTTAAGTTCCANGG	129S1	15	24759722	24759745	+	0	0	4	27	1	0	3	25	0	2	0	0	0	0	FALSE	0.5724930
CTGGGATGGGTTAAGTTTCCNGG	B6	15	24759722	24759745	+	0	0	3	20	1	0	2	22	0	2	0	0	0	0	FALSE	0.3670550
CTGGGATGGTGCTTAGTACANGG	B6	9	46172116	46172139	+	0	0	1	16	1	0	1	16	0	1	0	0	0	0	FALSE	0.5107170
CTGGGATGGTGGCCGTTAACNGG	B6	3	126528770	126528793	+	0	0	2	5	1	0	1	5	0	2	0	0	0	0	FALSE	0.3694010
CTGGGATGTAGAAGATGCTANGG	129S1	3	102004326	102004349	+	0	0	4	21	1	0	4	21	1	1	0	0	0	0	FALSE	0.5834780
CTGGGATGTAGACAAAAGTCNGG	129S1	9	78585324	78585347	+	0	0	3	15	1	0	3	16	0	2	0	0	1	0	FALSE	0.4177290
CTGGGATGTAGAGAGAGGGANGG	129S1	12	26429067	26429090	+	0	0	16	196	1	0	16	191	0	2	0	0	0	0	FALSE	0.6891340
CTGGGATGTAGATGGGAAGANGG	129S1	8	70094620	70094643	+	0	0	7	49	1	0	6	50	0	2	0	0	0	0	FALSE	0.5114130
CTGGGATGTAGCCCTTCTCTNGG	B6	6	127691497	127691520	+	0	0	2	18	1	0	1	20	0	2	0	0	0	0	FALSE	0.4536500
CTGGGATGTCAGCCTAATAGNGG	B6	1	169964862	169964885	+	0	0	0	6	1	0	0	5	0	3	0	0	0	0	FALSE	0.4394230
CTGGGATGTCAGCTGTGAAGNGG	B6	6	31600112	31600135	+	0	0	2	22	1	0	2	24	0	0	0	0	0	1	FALSE	0.6040990
CTGGGATGTCCTCAGGGAGGNGG	129S1	19	46083411	46083434	+	0	0	1	28	1	0	1	28	0	0	0	0	0	1	FALSE	0.4980470
CTGGGATGTCCTCTTGTTAGNGG	B6	12	40709758	40709781	+	0	0	1	9	1	0	0	9	0	2	0	0	0	0	FALSE	0.6276580
CTGGGATGTCTATATATGTANGG	B6	12	27075342	27075365	+	0	0	1	12	1	0	0	11	0	2	0	0	0	0	FALSE	0.5069600
CTGGGATGTCTGAGAGATACNGG	129S1	10	22017039	22017062	+	0	0	2	28	1	0	2	29	1	1	0	0	0	0	FALSE	0.4518130
CTGGGATGTGACAGATGCCCNGG	129S1	6	57237725	57237748	+	0	0	9	139	1	0	10	136	1	1	0	0	0	0	FALSE	0.5324600
CTGGGATGTGGCTCAATATANGG	B6	10	27275437	27275460	+	0	0	0	16	1	0	0	17	0	0	0	0	0	1	FALSE	0.3230280
CTGGGATGTGGCTGCCAAGGNGG	B6	19	17273686	17273709	+	0	0	4	25	1	0	3	26	0	3	0	0	0	0	FALSE	0.4579490
CTGGGATGTGGGGGTAAGGGNGG	B6	12	101819318	101819341	+	0	0	5	82	1	0	5	78	0	2	0	0	0	0	FALSE	0.4209890
CTGGGATGTGTCCAGATGGANGG	B6	17	5220997	5221020	+	0	0	1	22	1	0	1	22	0	1	0	0	0	0	FALSE	0.5606550
CTGGGATGTTAATTATTTTGNGG	B6	6	8002822	8002845	+	0	0	6	23	1	0	5	21	0	2	0	0	0	0	FALSE	0.4105230
CTGGGATGTTAGCTGTCCCANGG	129S1	19	48351146	48351169	+	0	0	7	15	1	0	6	15	0	2	0	0	0	0	FALSE	0.6301470
CTGGGATGTTCCAAAAACTTNGG	B6	5	106770695	106770718	+	0	0	12	17	1	0	11	16	0	0	0	0	0	1	FALSE	0.3719220
CTGGGATGTTCCCTCCTGAANGG	129S1	7	34901988	34902011	+	0	0	1	10	1	0	1	10	0	0	0	0	0	1	FALSE	0.4972230	Lrp3
CTGGGATGTTGGTTTTTTTTNGG	B6	13	76491483	76491506	+	0	0	3	68	1	0	2	66	0	0	0	0	0	1	FALSE	0.1284120
CTGGGATGTTTAAAAGCTTGNGG	129S1	8	109485870	109485893	+	0	0	0	19	1	0	0	19	0	1	0	0	0	0	FALSE	0.5578620
CTGGGATTAAAGATGTATAANGG	B6	1	87882454	87882477	+	0	0	3	36	1	0	3	37	0	1	0	0	0	0	FALSE	0.3172010
CTGGGATTAAAGGGGGGAAGNGG	B6	16	30640511	30640534	+	0	0	3	39	1	0	2	37	0	0	0	0	0	1	FALSE	0.4379520
CTGGGATTAAAGTATCTGCANGG	B6	14	12690010	12690033	+	0	0	3	19	1	0	2	19	0	2	0	0	0	0	FALSE	0.6820250
CTGGGATTAATAACAAGCAANGG	B6	3	102125474	102125497	+	0	0	1	10	1	0	1	11	1	3	0	0	0	0	FALSE	0.6129050
CTGGGATTAATCACCACGCCNGG	129S1	14	18264543	18264566	+	0	0	4	18	1	0	4	17	0	0	0	0	0	1	FALSE	0.5302980
CTGGGATTAATCCCAGCATANGG	B6	5	120247607	120247630	+	0	0	0	214	1	0	0	213	0	0	0	0	0	1	FALSE	0.5428170
CTGGGATTAATGGCGTGCAGNGG	129S1	17	36197231	36197254	+	0	0	16	51	1	0	16	51	0	1	0	0	0	1	FALSE	0.6372850
CTGGGATTACAAAAACTGGTNGG	B6	17	87323458	87323481	+	0	0	0	14	1	0	0	13	1	1	0	0	0	0	FALSE	0.5221930
CTGGGATTACAGGTGAGCGTNGG	B6	7	4817189	4817212	+	0	0	9	60	1	0	8	58	0	2	0	0	0	0	FALSE	0.6646680
CTGGGATTACATGCGCATGCNGG	129S1	3	37871477	37871500	+	0	0	5	18	1	0	4	18	0	2	0	0	0	0	FALSE	0.5590220
CTGGGATTAGAGTACCCCCCNGG	B6	2	75739681	75739704	+	0	0	1	3	1	0	1	3	0	0	0	0	0	1	FALSE	0.5944730	Agps
CTGGGATTAGGACATCTTTTNGG	129S1	9	106415314	106415337	+	0	0	2	14	1	0	1	15	0	2	0	0	0	0	FALSE	0.3405180
CTGGGATTAGGGACTGGGAGNGG	B6	1	39899344	39899367	+	0	0	6	65	1	0	5	62	0	0	0	0	0	1	FALSE	0.3805730
CTGGGATTAGGGACTGGGGTNGG	129S1	1	39899344	39899367	+	0	0	4	55	1	0	3	54	0	0	0	0	0	1	FALSE	0.5784700
CTGGGATTAGGTTTGTTCCANGG	B6	X	49656170	49656193	+	0	0	0	12	1	0	0	12	0	0	0	0	1	0	FALSE	0.4619520
CTGGGATTATAACATAGAGTNGG	129S1	6	86797498	86797521	+	0	0	1	11	1	0	2	8	0	0	0	0	0	1	FALSE	0.4562840
CTGGGATTATACAATCTCATNGG	B6	2	62091992	62092015	+	0	0	1	4	1	0	1	4	0	0	0	0	0	1	FALSE	0.4638380
CTGGGATTATACATACTTGTNGG	B6	3	127428162	127428185	+	0	0	2	8	1	0	1	9	0	3	0	0	0	0	FALSE	0.5142440	Neurog2
CTGGGATTATAGAATGGCTANGG	129S1	3	74901078	74901101	+	0	0	1	11	1	0	1	10	0	0	0	0	0	1	FALSE	0.5553620
CTGGGATTATCACAGGCATGNGG	129S1	18	9046156	9046179	+	0	0	0	14	1	0	0	13	1	1	0	0	0	0	FALSE	0.6871690
CTGGGATTATCTGCCAGCACNGG	129S1	1	105303155	105303178	+	0	0	0	14	1	0	0	14	1	2	0	0	0	0	FALSE	0.4294250
CTGGGATTATCTTAAAAATANGG	129S1	6	33583861	33583884	+	0	0	2	18	1	0	2	16	0	1	0	0	0	0	FALSE	0.3998950
CTGGGATTATCTTTAAACAANGG	129S1	4	18744272	18744295	+	0	0	0	16	1	0	0	14	1	3	0	0	0	0	FALSE	0.6109030
CTGGGATTATGAAGTGAACTNGG	B6	1	39895396	39895419	+	0	0	1	8	1	0	1	7	0	1	0	0	0	0	FALSE	0.4803270
CTGGGATTATTCTTTGGGAGNGG	B6	1	111757619	111757642	+	0	0	0	14	1	0	0	14	0	1	0	0	0	1	FALSE	0.4253260
CTGGGATTATTTTCCCCTACNGG	B6	11	57834131	57834154	+	0	0	0	19	1	0	0	17	0	1	0	0	0	0	FALSE	0.3795940
CTGGGATTATTTTTCTTTATNGG	129S1	2	41687539	41687562	+	0	0	4	56	1	0	6	55	0	0	0	0	1	0	FALSE	0.1035110
CTGGGATTCAAAAATCAGTCNGG	B6	11	18690930	18690953	+	0	0	0	7	1	0	0	8	0	0	0	0	0	1	FALSE	0.5004590
CTGGGATTCAAAATCAGTCCNGG	129S1	11	18690930	18690953	+	0	0	0	26	1	0	0	25	0	0	0	0	0	1	FALSE	0.5602290
CTGGGATTCAAGCGTCCTCTNGG	B6	8	39376449	39376472	+	0	0	41	427	1	0	39	437	0	2	0	0	0	0	FALSE	0.5014020
CTGGGATTCAAGCTTCCGCTNGG	129S1	8	39376449	39376472	+	0	0	42	415	1	0	42	404	0	2	0	0	0	0	FALSE	0.5523070
CTGGGATTCACACAAAAAAANGG	129S1	16	7008980	7009003	+	0	0	3	25	1	0	3	26	0	0	0	0	0	1	FALSE	0.3167170
CTGGGATTCACATCAAACTCNGG	129S1	9	123507218	123507241	+	0	0	1	20	1	0	0	21	0	1	0	0	0	1	FALSE	0.5132720
CTGGGATTCAGATGTGTCCCNGG	B6	7	46002042	46002065	+	0	0	0	22	1	0	0	22	1	1	0	0	0	0	FALSE	0.4644560
CTGGGATTCAGGAAAGGAGANGG	129S1	10	92595180	92595203	+	0	0	3	44	1	0	3	44	0	0	0	0	0	1	FALSE	0.6161630
CTGGGATTCAGTGGTGGTAGNGG	129S1	8	92972677	92972700	+	0	0	1	23	1	0	0	27	0	2	0	0	0	0	FALSE	0.4329690
CTGGGATTCATCATAGTCTGNGG	129S1	14	69317526	69317549	+	0	0	2	13	1	0	1	12	0	2	0	0	0	0	FALSE	0.6811160
CTGGGATTCATCATGTGACTNGG	B6	1	171865118	171865141	+	0	0	1	21	1	0	1	26	0	1	0	0	0	1	FALSE	0.5152960
CTGGGATTCATTCTCATCATNGG	129S1	10	25012976	25012999	+	0	0	0	7	1	0	0	8	0	0	0	0	0	1	FALSE	0.3900510
CTGGGATTCCCAAGCATACCNGG	129S1	17	25397502	25397525	+	0	0	0	9	1	0	0	9	0	1	0	0	0	0	FALSE	0.4891440
CTGGGATTCTAATTCCTAATNGG	B6	14	101867635	101867658	+	0	0	0	11	1	0	0	11	0	1	0	0	0	1	FALSE	0.3610600
CTGGGATTCTCACGGAGCTGNGG	B6	11	57895304	57895327	+	0	0	3	10	1	0	2	10	0	2	0	0	0	0	FALSE	0.5140780
CTGGGATTCTCTGCAAAAGCNGG	129S1	7	40145640	40145663	+	0	0	7	42	1	0	7	42	1	1	0	0	0	0	FALSE	0.5088980
CTGGGATTCTCTTTGAACTGNGG	129S1	11	57320814	57320837	+	0	0	0	21	1	0	0	20	1	1	0	0	0	0	FALSE	0.6053100
CTGGGATTCTGAGAATGGACNGG	129S1	12	30439019	30439042	+	0	0	2	28	1	0	2	27	1	2	0	0	0	0	FALSE	0.5385510
CTGGGATTCTGGGTTCTGATNGG	129S1	6	91202860	91202883	+	0	0	2	28	1	0	2	28	0	0	0	0	0	2	FALSE	0.3368900
CTGGGATTGAAGTCCTCTGANGG	129S1	16	58875768	58875791	+	0	0	2	24	1	0	2	25	1	1	0	0	0	0	FALSE	0.5815010
CTGGGATTGAATTTTTGAAANGG	B6	15	41346516	41346539	+	0	0	2	50	1	0	2	49	0	3	0	0	0	0	FALSE	0.4283340
CTGGGATTGACGCGGGGGGTNGG	B6	13	78993781	78993804	+	0	0	2	14	1	0	1	18	0	0	0	0	0	1	FALSE	0.3287750
CTGGGATTGACGCGGGGGTGNGG	129S1	13	78993781	78993804	+	0	0	1	15	1	0	0	15	0	0	0	0	0	1	FALSE	0.2878000
CTGGGATTGAGCGTCAGGTTNGG	129S1	14	54606244	54606267	+	0	0	0	8	1	0	0	8	0	0	0	0	1	0	FALSE	0.3502960	Oxa1l
CTGGGATTGAGGGTTTTTTTNGG	B6	7	46093845	46093868	+	0	0	1	39	1	0	1	44	0	0	0	0	1	0	FALSE	0.1554600
CTGGGATTGATGATTATCTANGG	129S1	8	40011821	40011844	+	0	0	6	161	1	0	6	151	0	2	0	0	0	0	FALSE	0.4096420
CTGGGATTGATGGAGTGGTGNGG	B6	14	101426308	101426331	+	0	0	1	29	1	0	1	30	0	1	0	0	0	1	FALSE	0.6259280
CTGGGATTGCTCTGTATTCTNGG	B6	9	96564100	96564123	+	0	0	0	16	1	0	1	17	0	1	0	0	0	0	FALSE	0.3609060
CTGGGATTGCTGAATAGTTCNGG	129S1	1	185803529	185803552	+	0	0	2	12	1	0	2	11	1	1	0	0	0	0	FALSE	0.3629320
CTGGGATTGCTGGGGTAGCGNGG	B6	12	59990169	59990192	+	0	0	0	14	1	0	0	14	0	3	0	0	0	0	FALSE	0.3632470
CTGGGATTGCTTCCCGCTCCNGG	129S1	5	137102591	137102614	+	0	0	0	9	1	0	0	9	1	2	0	0	0	0	FALSE	0.4702580
CTGGGATTGGCAGCTTGTGGNGG	129S1	15	18621806	18621829	+	0	0	0	28	1	0	0	27	0	2	0	0	1	0	FALSE	0.4716630
CTGGGATTGGGGGAAGAAGGNGG	B6	10	9195228	9195251	+	0	0	2	71	1	0	2	70	1	1	0	0	0	0	FALSE	0.4964990
CTGGGATTGGGGGGGGGTATNGG	129S1	6	102408999	102409022	+	0	0	45	391	1	0	44	400	0	0	0	0	0	1	FALSE	0.2418840
CTGGGATTGGTTAAAGGCTCNGG	B6	10	4039391	4039414	+	0	0	0	11	1	0	0	10	0	0	0	0	1	0	FALSE	0.4588500
CTGGGATTGTAAATGCTCAANGG	129S1	19	59616427	59616450	+	0	0	1	17	1	0	1	16	1	2	0	0	0	0	FALSE	0.5492860
CTGGGATTGTAGGATTTGTGNGG	129S1	5	121414298	121414321	+	0	0	1	19	1	0	1	18	1	1	0	0	0	0	FALSE	0.5916950
CTGGGATTGTATGGGGGAGCNGG	129S1	15	33533443	33533466	+	0	0	2	18	1	0	2	18	0	1	0	0	0	0	FALSE	0.3118990
CTGGGATTGTCAGCCATGTCNGG	129S1	8	37915383	37915406	+	0	0	0	11	1	0	0	9	0	1	0	0	0	0	FALSE	0.4626090
CTGGGATTGTCTCACTCACANGG	129S1	19	59516344	59516367	+	0	0	4	97	1	0	4	96	0	0	0	0	0	1	FALSE	0.5741620
CTGGGATTTACAACAGTAGTNGG	B6	15	11126302	11126325	+	0	0	2	10	1	0	1	10	0	2	0	0	0	0	FALSE	0.5836890
CTGGGATTTATACTTTTTGTNGG	B6	10	82991683	82991706	+	0	0	4	15	1	0	3	16	0	0	0	0	1	0	FALSE	0.4369780
CTGGGATTTATACTTTTTTGNGG	129S1	10	82991683	82991706	+	0	0	3	24	1	0	1	27	0	0	0	0	1	0	FALSE	0.3719710
CTGGGATTTCAGCAGTATGCNGG	B6	2	102091252	102091275	+	0	0	1	14	1	0	1	14	0	0	0	0	1	0	FALSE	0.3493160
CTGGGATTTCCAGGTCATCGNGG	B6	3	96483444	96483467	+	0	0	3	34	1	0	2	31	0	2	0	0	0	0	FALSE	0.6051010
CTGGGATTTCCCCTGAGGCANGG	129S1	17	35531020	35531043	+	0	0	0	15	1	0	0	15	0	1	0	0	0	1	FALSE	0.4599330
CTGGGATTTCTCAAGAAACTNGG	B6	14	15309209	15309232	+	0	0	0	24	1	0	0	21	0	3	0	0	0	0	FALSE	0.4172850
CTGGGATTTGAACCAGGGGANGG	129S1	8	92471189	92471212	+	0	0	1	35	1	0	1	35	0	2	0	0	0	0	FALSE	0.4692520
CTGGGATTTGAACTTGCAATNGG	129S1	1	13420010	13420033	+	0	0	1	9	1	0	1	10	0	1	0	0	0	0	FALSE	0.4601380
CTGGGATTTGACTTGGCATANGG	B6	6	36596388	36596411	+	0	0	0	13	1	0	0	13	1	1	0	0	0	0	FALSE	0.4660350
CTGGGATTTGACTTTGGGCTNGG	B6	17	42037232	42037255	+	0	0	24	107	1	0	23	108	0	2	0	0	0	0	FALSE	0.3830610
CTGGGATTTGCTGGATTTTCNGG	129S1	12	98439172	98439195	+	0	0	0	21	1	0	0	23	0	1	0	0	1	0	FALSE	0.0022969
CTGGGATTTGGAGTGAAGTGNGG	B6	6	55177879	55177902	+	0	0	2	24	1	0	2	24	1	1	0	0	0	0	FALSE	0.4438290
CTGGGATTTGTCTACAGTAGNGG	129S1	2	156479069	156479092	+	0	0	1	8	1	0	0	8	0	2	0	0	0	0	FALSE	0.5615490
CTGGGATTTGTTGTTATCAGNGG	B6	5	30398006	30398029	+	0	0	0	10	1	0	0	12	0	0	0	0	1	0	FALSE	0.5215890
CTGGGATTTTGGAGAAAACCNGG	129S1	8	16419308	16419331	+	0	0	1	19	1	0	1	20	1	2	0	0	0	0	FALSE	0.5472920
CTGGGATTTTGGTGGGGGGGNGG	129S1	3	94445277	94445300	+	0	0	14	182	1	0	15	182	0	1	0	0	1	0	FALSE	0.2816260
CTGGGATTTTTTGAGGGGATNGG	129S1	3	15843072	15843095	+	0	0	0	31	1	0	1	33	0	3	0	0	1	0	TRUE	0.3288500
CTGGGATTTTTTTGATTTCTNGG	129S1	17	24856965	24856988	+	0	0	8	40	1	0	8	44	0	1	0	0	0	1	FALSE	0.0470498
CTGGGCAAAAAGGAGCAGGCNGG	B6	5	96873951	96873974	+	0	0	6	37	1	0	7	36	0	2	0	0	0	0	FALSE	0.6044390
CTGGGCAAAATCCTGCTTGTNGG	B6	15	21772801	21772824	+	0	0	1	12	1	0	0	12	0	2	0	0	0	0	FALSE	0.4581090
CTGGGCAAAATCCTGTCTGTNGG	129S1	15	21772801	21772824	+	0	0	2	6	1	0	1	6	0	2	0	0	0	0	FALSE	0.5925590
CTGGGCAAAATTTAGTACTCNGG	129S1	5	116764046	116764069	+	0	0	2	4	1	0	1	4	0	2	0	0	0	0	FALSE	0.5301310
CTGGGCAAACAGACTCATACNGG	B6	3	65469159	65469182	+	0	0	2	8	1	0	2	7	0	0	0	0	1	0	FALSE	0.5201680
CTGGGCAAACATTTGGACAGNGG	129S1	15	74473206	74473229	+	0	0	0	19	1	0	1	18	0	0	0	0	1	1	FALSE	0.6916620
CTGGGCAAACTCAGTGTCCTNGG	129S1	1	78515432	78515455	+	0	0	0	24	1	0	0	22	1	1	0	0	0	0	FALSE	0.3934460
CTGGGCAAACTTGGTGGCACNGG	129S1	12	116451077	116451100	+	0	0	1	18	1	0	0	21	0	2	0	0	0	0	FALSE	0.4576350
CTGGGCAAAGAGGCTGCCTCNGG	B6	5	128842259	128842282	+	0	0	7	22	1	0	6	20	0	2	0	0	0	0	FALSE	0.4312970
CTGGGCAAAGCAAAGTGAGGNGG	B6	5	119243012	119243035	+	0	0	1	20	1	0	1	20	0	1	0	0	0	0	FALSE	0.6732650
CTGGGCAAAGGACTGAGGCCNGG	129S1	7	66265039	66265062	+	0	0	1	34	1	0	1	33	0	0	0	0	0	1	FALSE	0.4381720
CTGGGCAAAGGCAAGTCTCCNGG	B6	11	45027584	45027607	+	0	0	1	20	1	0	1	21	1	1	0	0	0	0	FALSE	0.4350470
CTGGGCAAAGTACAGGTCCCNGG	B6	6	139233107	139233130	+	0	0	0	10	1	0	0	9	1	1	0	0	0	0	FALSE	0.4872790
CTGGGCAAATGGGATCACTTNGG	129S1	11	58236712	58236735	+	0	0	0	14	1	0	0	13	0	0	0	0	1	0	FALSE	0.5568680
CTGGGCAACACATGGGTAAGNGG	B6	17	48705900	48705923	+	0	0	1	10	1	0	1	9	0	3	0	0	0	0	FALSE	0.4859800	Nfya
CTGGGCAACACTGGAAAGGANGG	129S1	18	65996865	65996888	+	0	0	3	29	1	0	3	30	0	0	0	0	1	0	FALSE	0.5456840
CTGGGCAACAGGGTGGCTCANGG	129S1	1	75332299	75332322	+	0	0	2	20	1	0	1	20	0	2	0	0	0	0	FALSE	0.5210070
CTGGGCAACATAAGTTTTAGNGG	129S1	14	73632922	73632945	+	0	0	1	5	1	0	0	5	0	2	0	0	0	0	FALSE	0.5013850
CTGGGCAACATAATAAGTATNGG	B6	9	107339828	107339851	+	0	0	2	17	1	0	2	18	0	2	0	0	0	0	FALSE	0.5242360
CTGGGCAACATGCAGAGGGTNGG	129S1	1	172887502	172887525	+	0	0	1	26	1	0	1	25	1	2	0	0	0	0	FALSE	0.5931430
CTGGGCAACCAGCCCGCCATNGG	129S1	4	148317416	148317439	+	0	0	0	8	1	0	0	7	0	1	0	0	0	0	FALSE	0.3642350
CTGGGCAACGAGTGAGTTCANGG	129S1	5	144208514	144208537	+	0	0	4	44	1	0	4	42	0	0	0	0	1	0	FALSE	0.4585930
CTGGGCAACGCAACGCCTGANGG	B6	5	8012575	8012598	+	0	0	0	6	1	0	0	6	1	1	0	0	0	0	FALSE	0.4319440
CTGGGCAACTGGTATGAGTCNGG	B6	4	74028584	74028607	+	0	0	1	9	1	0	1	8	0	0	0	0	0	1	FALSE	0.4619610
CTGGGCAAGAAAGGTGAGGANGG	129S1	8	85516368	85516391	+	0	0	4	58	1	0	4	58	0	0	0	0	0	1	FALSE	0.6034240
CTGGGCAAGAGTGAGCAGCTNGG	B6	10	69745141	69745164	+	0	0	3	22	1	0	3	24	1	1	0	0	0	0	FALSE	0.5480310
CTGGGCAAGATTTAGTATTCNGG	B6	5	116764046	116764069	+	0	0	2	0	1	0	1	0	0	2	0	0	0	0	FALSE	0.3043840
CTGGGCAAGATTTCAGATCCNGG	129S1	3	153777077	153777100	+	0	0	2	12	1	0	1	14	0	0	0	0	0	1	FALSE	0.4933950
CTGGGCAAGCAGCCACAGGCNGG	129S1	2	51529298	51529321	+	0	0	7	85	1	0	6	82	0	2	0	0	0	0	FALSE	0.3221050
CTGGGCAAGCAGGGTGGGGGNGG	129S1	14	111967036	111967059	+	0	0	10	294	1	0	10	295	0	2	0	0	0	0	FALSE	0.2043830
CTGGGCAAGCAGGTGAACTTNGG	B6	12	53277438	53277461	+	0	0	2	16	1	0	2	16	1	1	0	0	0	0	FALSE	0.5411650
CTGGGCAAGCGTGAGCAGGCNGG	B6	4	152235617	152235640	+	0	0	1	15	1	0	2	16	0	0	0	0	0	1	FALSE	0.4575000
CTGGGCAAGGAGCGGAAGGANGG	129S1	4	46811240	46811263	+	0	0	4	48	1	0	4	48	0	1	0	0	0	0	FALSE	0.5137360
CTGGGCAAGGCCAGTGACTGNGG	B6	7	37299890	37299913	+	0	0	1	19	1	0	1	19	0	0	0	0	0	1	FALSE	0.5623560
CTGGGCAAGGCCTTTGTGTGNGG	129S1	15	91460146	91460169	+	0	0	5	23	1	0	4	23	0	2	0	0	0	0	FALSE	0.4961300
CTGGGCAAGGCGCTGAAGCCNGG	B6	16	31502184	31502207	+	0	0	1	14	1	0	0	14	0	2	0	0	0	0	FALSE	0.4176770
CTGGGCAAGGCTAAAGTGTTNGG	129S1	15	95203604	95203627	+	0	0	0	2	1	0	0	2	0	0	0	0	0	0	FALSE	0.3185720
CTGGGCAAGGCTTGCGGTAGNGG	129S1	12	115147345	115147368	+	0	0	0	10	1	0	0	10	1	5	0	0	0	0	TRUE	0.3545360
CTGGGCAAGGGGGGAGGGAGNGG	129S1	2	159823340	159823363	+	0	0	18	211	1	0	17	210	0	0	0	0	1	0	FALSE	0.2738960
CTGGGCAAGTCCCCCAATGGNGG	B6	15	18455963	18455986	+	0	0	1	18	1	0	0	18	0	2	0	0	0	0	FALSE	0.5760170
CTGGGCAAGTGGGGCGTATGNGG	129S1	17	43030093	43030116	+	0	0	0	2	1	0	0	2	0	3	0	0	0	0	FALSE	0.5114890
CTGGGCAAGTTTTCTGCTAANGG	B6	5	125687256	125687279	+	0	0	1	14	1	0	1	17	0	0	0	0	1	0	FALSE	0.2546670
CTGGGCAATAAGGAGGGGAANGG	B6	10	82328566	82328589	+	0	0	3	32	1	0	3	33	1	1	0	0	0	0	FALSE	0.6348430
CTGGGCAATAATGGTATACCNGG	B6	12	114136423	114136446	+	0	0	0	6	1	0	0	7	0	4	0	0	0	0	TRUE	0.4278520
CTGGGCAATACAGCAGCTCCNGG	B6	8	127441102	127441125	+	0	0	3	12	1	0	2	15	0	2	0	0	0	0	FALSE	0.4916890
CTGGGCAATATATTATGAGANGG	B6	11	86773986	86774009	+	0	0	1	5	1	0	1	5	0	0	0	0	0	1	FALSE	0.5484050
CTGGGCAATCACAAGACAAGNGG	B6	4	100982029	100982052	+	0	0	0	11	1	0	0	9	1	1	0	0	0	0	FALSE	0.6427290
CTGGGCAATGCCCAATACCGNGG	B6	11	58586578	58586601	+	0	0	1	1	1	0	0	1	0	2	0	0	0	0	FALSE	0.5949440
CTGGGCAATGCCCAATGCCTNGG	129S1	11	58586578	58586601	+	0	0	2	10	1	0	0	11	0	2	0	0	0	0	FALSE	0.3499390
CTGGGCAATGGACTTAGTCTNGG	B6	12	29909541	29909564	+	0	0	0	7	1	0	0	9	1	1	0	0	0	0	FALSE	0.5334780
CTGGGCAATGTAAGTTTTAGNGG	B6	14	73632922	73632945	+	0	0	3	129	1	0	2	128	0	2	0	0	0	0	FALSE	0.4513900
CTGGGCAATGTTTTCTCTAANGG	129S1	9	60136101	60136124	+	0	0	3	16	1	0	2	16	0	2	0	0	0	0	FALSE	0.4425540
CTGGGCAATTGTGATTAGCCNGG	129S1	10	68139584	68139607	+	0	0	1	7	1	0	1	7	0	0	0	0	0	1	FALSE	0.4294670
CTGGGCACACAATGCCTTTCNGG	B6	17	47431787	47431810	+	0	0	2	18	1	0	2	19	0	1	0	0	0	0	FALSE	0.1372820
CTGGGCACACCTGGAAACAGNGG	129S1	4	136122869	136122892	+	0	0	1	27	1	0	1	26	1	1	0	0	0	0	FALSE	0.6439100
CTGGGCACACGTCAGTACCGNGG	B6	15	10734627	10734650	+	0	0	0	1	1	0	0	2	0	3	0	0	0	0	FALSE	0.7085210
CTGGGCACACTAGCACTGGGNGG	129S1	3	38651242	38651265	+	0	0	2	12	1	0	1	15	0	2	0	0	0	0	FALSE	0.6923720
CTGGGCACACTAGCTCCGGGNGG	B6	3	38651242	38651265	+	0	0	2	51	1	0	1	55	0	2	0	0	0	0	FALSE	0.7143000
CTGGGCACAGACACTGGATTNGG	B6	4	63355562	63355585	+	0	0	5	13	1	0	5	14	0	4	0	0	0	0	FALSE	0.4728630
CTGGGCACAGAGTAGGCTGCNGG	B6	8	94965769	94965792	+	0	0	1	33	1	0	1	33	0	3	0	0	0	0	FALSE	0.5782800
CTGGGCACAGCCTGGGTATTNGG	B6	17	78534224	78534247	+	0	0	2	16	1	0	2	18	1	2	0	0	0	0	FALSE	0.1574240
CTGGGCACAGCCTTCAGACCNGG	B6	4	136277225	136277248	+	0	0	2	17	1	0	2	14	0	3	0	0	0	0	FALSE	0.4645040
CTGGGCACAGGAAAGATGCTNGG	B6	6	100999148	100999171	+	0	0	0	23	1	0	0	23	1	1	0	0	0	0	FALSE	0.4727220
CTGGGCACAGGTGAGGCCAGNGG	B6	4	74213637	74213660	+	0	0	3	45	1	0	2	47	0	2	0	0	0	0	FALSE	0.5106360
CTGGGCACAGTGGCACACGTNGG	B6	6	137668004	137668027	+	0	0	6	33	1	0	5	33	0	2	0	0	0	0	FALSE	0.7094540
CTGGGCACAGTGGCTCATGTNGG	129S1	6	137668004	137668027	+	0	0	6	26	1	0	5	28	0	2	0	0	0	0	FALSE	0.6489390
CTGGGCACAGTGGGGGGGGGNGG	B6	17	31058284	31058307	+	0	0	21	262	1	0	23	250	0	0	0	0	0	1	FALSE	0.2637070
CTGGGCACATACCCTAAAGANGG	B6	17	68821315	68821338	+	0	0	35	139	1	0	36	134	1	1	0	0	0	0	FALSE	0.5632930
CTGGGCACATATCAGGACCTNGG	129S1	15	74317904	74317927	+	0	0	4	13	1	0	3	12	0	2	0	0	0	0	FALSE	0.6291100
CTGGGCACATCGGTGAGACTNGG	129S1	14	117884408	117884431	+	0	0	0	3	1	0	0	2	0	3	0	0	0	0	FALSE	0.5399090
CTGGGCACATTTTTTGCTAGNGG	B6	8	3816988	3817011	+	0	0	15	138	1	0	14	138	0	2	0	0	0	0	FALSE	0.5351980
CTGGGCACATTTTTTTTTTCNGG	129S1	6	144419907	144419930	+	0	0	6	69	1	0	7	63	0	0	0	0	1	0	FALSE	0.0250820
CTGGGCACCAAGTGCAAGCCNGG	B6	11	57661483	57661506	+	0	0	7	94	1	0	8	93	1	1	0	0	0	0	FALSE	0.3936530
CTGGGCACCAATGTCCTCCANGG	129S1	16	7022729	7022752	+	0	0	1	16	1	0	1	16	1	1	0	0	0	0	FALSE	0.6231200
CTGGGCACCACCTGGGGGGGNGG	B6	2	118099679	118099702	+	0	0	7	32	1	0	7	33	0	0	0	0	0	1	FALSE	0.3313590
CTGGGCACCATCAACAGCTCNGG	129S1	7	115810788	115810811	+	0	0	2	10	1	0	2	10	0	1	0	0	0	0	FALSE	0.5513810
CTGGGCACCCCCAGCAGAACNGG	B6	12	28880037	28880060	+	0	0	2	16	1	0	2	17	0	0	0	0	0	1	FALSE	0.3375300
CTGGGCACCCCGCAAACAGANGG	B6	8	87858118	87858141	+	0	0	0	7	1	0	0	8	0	1	0	0	0	0	FALSE	0.5548070
CTGGGCACCCTCCTGTGACANGG	B6	1	65137955	65137978	+	0	0	2	18	1	0	2	19	0	1	0	0	0	1	FALSE	0.5770580
CTGGGCACCCTCTCGATTTCNGG	B6	17	78986485	78986508	+	0	0	1	4	1	0	0	3	0	2	0	0	0	0	FALSE	0.0332719
CTGGGCACCGTGTGGCAGGGNGG	129S1	13	102898747	102898770	+	0	0	0	16	1	0	1	16	0	2	0	0	0	0	FALSE	0.3859600
CTGGGCACCTCGGGAAAAAGNGG	B6	7	25226393	25226416	+	0	0	1	8	1	0	1	8	0	0	0	0	1	0	FALSE	0.5501470
CTGGGCACCTGAATCCCTGGNGG	B6	19	60075956	60075979	+	0	0	1	16	1	0	1	15	0	1	0	0	1	0	FALSE	0.6511380
CTGGGCACCTGAATTTTGTGNGG	B6	8	89953633	89953656	+	0	0	0	11	1	0	0	13	0	1	0	0	1	0	FALSE	0.5657900
CTGGGCACCTGAGGAAATCCNGG	B6	1	75748908	75748931	+	0	0	1	20	1	0	0	21	0	0	0	0	1	0	FALSE	0.4693800
CTGGGCACCTGCCGTGCCAANGG	129S1	5	108855851	108855874	+	0	0	24	620	1	0	21	617	0	2	0	0	0	0	TRUE	0.5162330
CTGGGCACCTGGGGTGTCACNGG	B6	6	62018059	62018082	+	0	0	1	16	1	0	1	16	1	1	0	0	0	0	FALSE	0.4641460
CTGGGCACCTTATGAGGGAANGG	129S1	9	107513156	107513179	+	0	0	1	15	1	0	1	15	1	2	0	0	0	0	FALSE	0.5991580
CTGGGCACCTTCTACCCAGGNGG	B6	8	33452374	33452397	+	0	0	1	15	1	0	1	15	0	0	0	0	0	1	FALSE	0.6539860
CTGGGCACGTGACTCTGCCTNGG	129S1	6	105064988	105065011	+	0	0	0	20	1	0	0	24	1	3	0	0	0	0	FALSE	0.5414940
CTGGGCACTAGGAGGCCGGANGG	B6	11	73237446	73237469	+	0	0	1	11	1	0	0	12	0	2	0	0	0	0	FALSE	0.5617490
CTGGGCACTAGGAGGCGGGGNGG	129S1	11	73237446	73237469	+	0	0	1	24	1	0	0	23	0	2	0	0	0	0	FALSE	0.4631370
CTGGGCACTATCTGTGCATCNGG	129S1	8	34308704	34308727	+	0	0	3	9	1	0	2	9	0	2	0	0	0	0	FALSE	0.4606350
CTGGGCACTCAAAAAAAAAANGG	129S1	X	63707885	63707908	+	0	0	1	34	1	0	1	31	0	0	0	0	0	1	FALSE	0.2811690
CTGGGCACTCACAACAGCACNGG	B6	8	93018322	93018345	+	0	0	1	10	1	0	1	10	0	1	0	0	1	0	FALSE	0.5381800
CTGGGCACTCCGTCAGTGGGNGG	129S1	4	134468837	134468860	+	0	0	0	7	1	0	0	8	1	1	0	0	0	0	FALSE	0.5369420
CTGGGCACTGATATAGTTTGNGG	129S1	4	77486945	77486968	+	0	0	0	9	1	0	0	11	0	1	0	0	1	0	FALSE	0.3932650
CTGGGCACTGGCTCCCCTTCNGG	129S1	8	31398755	31398778	+	0	0	1	26	1	0	1	25	0	2	0	0	0	0	FALSE	0.1445820
CTGGGCACTGTAAAATAAGCNGG	129S1	5	32980828	32980851	+	0	0	1	10	1	0	0	9	0	2	0	0	0	0	FALSE	0.5280480
CTGGGCACTGTCTGTGCATANGG	B6	8	34308704	34308727	+	0	0	6	18	1	0	5	17	0	2	0	0	0	0	FALSE	0.4611910
CTGGGCACTGTGGCAATCCANGG	129S1	12	116669303	116669326	+	0	0	1	15	1	0	0	15	0	2	0	0	0	0	FALSE	0.5680780
CTGGGCACTTAAGGTAAAAANGG	129S1	17	46583620	46583643	+	0	0	1	10	1	0	0	10	0	2	0	0	0	0	FALSE	0.3084050
CTGGGCACTTAGGATCTTTANGG	B6	1	78165850	78165873	+	0	0	0	8	1	0	0	9	0	1	0	0	0	0	FALSE	0.3543110
CTGGGCACTTGCAAAAGGGCNGG	B6	1	170978710	170978733	+	0	0	1	19	1	0	1	18	0	4	0	0	0	0	FALSE	0.5162450
CTGGGCACTTGGATCCAGTGNGG	B6	7	144165020	144165043	+	0	0	0	10	1	0	0	11	0	0	0	0	0	1	FALSE	0.7186580
CTGGGCACTTGGCACCCTCTNGG	129S1	7	83044176	83044199	+	0	0	0	14	1	0	0	12	0	1	0	0	0	0	FALSE	0.4477880
CTGGGCACTTGTGTGGTTTANGG	B6	11	58316374	58316397	+	0	0	3	10	1	0	3	8	1	1	0	0	0	0	FALSE	0.1776900
CTGGGCACTTTAAAACCTACNGG	B6	14	74963643	74963666	+	0	0	2	15	1	0	2	15	1	1	0	0	0	0	FALSE	0.5669620
CTGGGCACTTTGCACAGAGTNGG	129S1	11	47118660	47118683	+	0	0	2	29	1	0	1	28	0	2	0	0	0	0	FALSE	0.6246740
CTGGGCACTTTTCCACAGGGNGG	129S1	15	59326939	59326962	+	0	0	0	7	1	0	0	7	0	0	0	0	0	1	FALSE	0.4604280
CTGGGCAGAAAAGAGAAGAGNGG	129S1	11	37901785	37901808	+	0	0	12	125	1	0	12	124	0	0	0	0	1	0	FALSE	0.6450640
CTGGGCAGAAAGGGAGTTAGNGG	B6	8	128620927	128620950	+	0	0	3	28	1	0	3	29	0	1	0	0	0	0	FALSE	0.4576780
CTGGGCAGAAATGGGGGGGGNGG	B6	7	17491747	17491770	+	0	0	7	148	1	0	7	152	0	0	0	0	0	1	FALSE	0.3960820	Ceacam5
CTGGGCAGAACTGTGTCTACNGG	129S1	1	68881531	68881554	+	0	0	1	15	1	0	0	14	0	2	0	0	0	0	FALSE	0.4787330
CTGGGCAGAAGCAAGACCAANGG	B6	13	65130622	65130645	+	0	0	6	25	1	0	6	26	0	1	0	0	0	0	FALSE	0.6562910
CTGGGCAGAAGGAACCAGCGNGG	129S1	4	10888685	10888708	+	0	0	1	15	1	0	0	14	0	0	0	0	2	0	FALSE	0.6314790
CTGGGCAGAAGGGACCAAAGNGG	B6	4	72889831	72889854	+	0	0	3	42	1	0	3	41	1	2	0	0	0	0	FALSE	0.7228200
CTGGGCAGAAGTGGAGGCAGNGG	129S1	4	15169588	15169611	+	0	0	6	97	1	0	5	94	0	2	0	0	0	0	FALSE	0.5338370
CTGGGCAGAATAGGAGGTTGNGG	129S1	14	74797908	74797931	+	0	0	1	24	1	0	1	26	0	1	0	0	0	0	FALSE	0.5772310
CTGGGCAGAATTCTGCCCGCNGG	129S1	9	44130020	44130043	+	0	0	1	7	1	0	0	7	0	2	0	0	0	0	FALSE	0.4841660
CTGGGCAGACACCACGACCANGG	129S1	7	36871957	36871980	+	0	0	27	794	1	0	25	793	0	2	0	0	0	0	FALSE	0.6364510
CTGGGCAGACACCAGCCCTCNGG	129S1	8	92459501	92459524	+	0	0	53	392	1	0	49	386	0	3	0	0	0	0	FALSE	0.4364720
CTGGGCAGACAGCATGTTTTNGG	B6	15	90928269	90928292	+	0	0	3	19	1	0	2	20	0	2	0	0	0	0	FALSE	0.1898420
CTGGGCAGACAGTCCTGAGTNGG	B6	4	56599589	56599612	+	0	0	5	28	1	0	5	27	0	2	0	0	0	0	FALSE	0.5484290
CTGGGCAGACCCTATCCTCTNGG	129S1	12	71839026	71839049	+	0	0	1	5	1	0	1	7	0	1	0	0	0	0	FALSE	0.5043850
CTGGGCAGACGAGCAAGAGANGG	129S1	8	23042403	23042426	+	0	0	2	30	1	0	2	33	1	1	0	0	0	0	FALSE	0.6154790
CTGGGCAGAGAAAATGACGTNGG	129S1	3	146038923	146038946	+	0	0	2	15	1	0	1	16	0	2	0	0	0	0	FALSE	0.7056820
CTGGGCAGAGAACCTTTGCANGG	B6	15	98264001	98264024	+	0	0	0	8	1	0	0	8	0	2	0	0	0	0	FALSE	0.6178040
CTGGGCAGAGAATGGGGAGGNGG	B6	11	112061855	112061878	+	0	0	12	124	1	0	10	119	0	4	0	0	0	0	FALSE	0.3501400
CTGGGCAGAGACCACCCCTGNGG	B6	8	70767520	70767543	+	0	0	5	24	1	0	5	23	0	0	0	0	0	1	FALSE	0.7093810
CTGGGCAGAGAGGACTTCCANGG	B6	2	180810997	180811020	+	0	0	6	27	1	0	6	24	1	3	0	0	0	0	FALSE	0.6629960
CTGGGCAGAGATGCTGGTAGNGG	129S1	9	107957619	107957642	+	0	0	0	20	1	0	0	20	0	1	0	0	0	0	FALSE	0.5116370	Mst1
CTGGGCAGAGCAATAGTCCTNGG	B6	17	71171743	71171766	+	0	0	0	18	1	0	0	18	0	1	0	0	0	0	FALSE	0.5156930
CTGGGCAGAGCCTTAAGCACNGG	B6	19	47368591	47368614	+	0	0	0	16	1	0	0	15	1	1	0	0	0	0	FALSE	0.5647510
CTGGGCAGAGCTGGTCCTTGNGG	B6	12	113191157	113191180	+	0	0	2	29	1	0	3	30	0	0	0	0	0	1	FALSE	0.5713050
CTGGGCAGAGGCATGTCTCTNGG	129S1	9	106321404	106321427	+	0	0	1	32	1	0	1	32	0	1	0	0	0	0	FALSE	0.5148710	Abhd14a
CTGGGCAGAGGGTGGGACGTNGG	129S1	8	122199161	122199184	+	0	0	3	36	1	0	3	35	1	1	0	0	0	0	FALSE	0.5436560
CTGGGCAGAGGTGATAAGTANGG	129S1	17	24478484	24478507	+	0	0	1	21	1	0	1	22	0	0	0	0	0	1	FALSE	0.5398210
CTGGGCAGAGTCATTTGATANGG	B6	14	16941630	16941653	+	0	0	0	10	1	0	0	10	0	1	0	0	0	0	FALSE	0.4240350
CTGGGCAGAGTCTAGACTGANGG	129S1	4	72940854	72940877	+	0	0	18	193	1	0	17	192	0	0	0	0	1	0	FALSE	0.6079140
CTGGGCAGATAGATGCTCTANGG	129S1	4	88756279	88756302	+	0	0	1	22	1	0	1	23	0	1	0	0	0	1	FALSE	0.5650590
CTGGGCAGATCTGCAACCCTNGG	129S1	1	160175678	160175701	+	0	0	2	28	1	0	2	28	0	2	0	0	0	0	FALSE	0.4928680
CTGGGCAGATCTGGATAAGTNGG	B6	4	148323595	148323618	+	0	0	1	16	1	0	0	17	0	2	0	0	0	0	FALSE	0.5107390
CTGGGCAGATGATCATCCTCNGG	B6	7	101327769	101327792	+	0	0	2	9	1	0	1	9	0	2	0	0	0	0	FALSE	0.5148220
CTGGGCAGATGATTATCTTCNGG	129S1	7	101327769	101327792	+	0	0	1	8	1	0	0	6	0	2	0	0	0	0	FALSE	0.3927040
CTGGGCAGATGCAAAAATGANGG	129S1	11	115848367	115848390	+	0	0	0	21	1	0	0	20	1	2	0	0	0	0	FALSE	0.5646410
CTGGGCAGATGGTCCTGAGTNGG	129S1	4	56599589	56599612	+	0	0	9	53	1	0	9	52	0	2	0	0	0	0	FALSE	0.5390150
CTGGGCAGATGGTTCAGTTGNGG	B6	X	51045103	51045126	+	0	0	4	45	1	0	4	46	0	0	0	0	1	0	FALSE	0.3368280
CTGGGCAGATTTCGGGCTATNGG	B6	4	133959547	133959570	+	0	0	0	14	1	0	0	14	0	1	0	0	0	0	FALSE	0.4933850
CTGGGCAGCAACATCAGGAGNGG	B6	15	37988272	37988295	+	0	0	1	23	1	0	1	23	0	1	0	0	0	0	FALSE	0.6609540
CTGGGCAGCAAGGCTGCTAANGG	B6	9	56077271	56077294	+	0	0	1	23	1	0	1	24	1	2	0	0	0	0	FALSE	0.4989090
CTGGGCAGCACTTGAGGAAGNGG	129S1	13	97287031	97287054	+	0	0	4	28	1	0	4	26	0	0	0	0	1	0	FALSE	0.4253960
CTGGGCAGCAGGATGGCTCANGG	B6	1	75332299	75332322	+	0	0	4	51	1	0	3	53	0	2	0	0	0	0	FALSE	0.5393870
CTGGGCAGCAGGTGGTGGTGNGG	129S1	9	45179696	45179719	+	0	0	9	58	1	0	8	62	0	0	0	0	0	1	FALSE	0.4944610
CTGGGCAGCATTGTCTTGGANGG	129S1	15	42746169	42746192	+	0	0	1	20	1	0	0	19	0	3	0	0	0	0	FALSE	0.4501900
CTGGGCAGCATTTTTTTTTTNGG	B6	16	93606494	93606517	+	0	0	2	43	1	0	2	52	0	0	0	0	1	0	FALSE	0.0159203	Dop1b
CTGGGCAGCCAGTTGGGTCTNGG	129S1	5	75631646	75631669	+	0	0	0	12	1	0	0	12	0	1	0	0	0	0	FALSE	0.2939870
CTGGGCAGCCATGGTGTGATNGG	129S1	13	39365660	39365683	+	0	0	1	22	1	0	0	20	0	2	0	0	0	0	FALSE	0.4745180
CTGGGCAGCCATTGTATGATNGG	B6	13	39365660	39365683	+	0	0	1	7	1	0	0	7	0	2	0	0	0	0	FALSE	0.5007210
CTGGGCAGCCCACGTGGAGANGG	B6	12	100361385	100361408	+	0	0	2	14	1	0	2	14	0	0	0	0	1	0	FALSE	0.5149140
CTGGGCAGCCCAGGAAGAGCNGG	129S1	15	10683284	10683307	+	0	0	2	39	1	0	2	39	0	0	0	0	0	1	FALSE	0.4267700
CTGGGCAGCCCCCCCAGGAANGG	B6	17	45242963	45242986	+	0	0	2	10	1	0	2	11	0	1	0	0	1	0	FALSE	0.5065550
CTGGGCAGCCTAGAGCCCATNGG	129S1	13	38815775	38815798	+	0	0	0	15	1	0	0	14	0	0	0	0	1	0	FALSE	0.5979590
CTGGGCAGCCTGTAGGAACTNGG	129S1	3	141026045	141026068	+	0	0	3	16	1	0	3	16	1	2	0	0	0	0	FALSE	0.3624390
CTGGGCAGCCTGTGTATATCNGG	129S1	6	94110763	94110786	+	0	0	2	14	1	0	1	14	0	2	0	0	0	0	FALSE	0.3515610
CTGGGCAGCCTGTGTGTACCNGG	B6	6	94110763	94110786	+	0	0	6	54	1	0	5	52	0	2	0	0	0	0	FALSE	0.3745020
CTGGGCAGCGAAAGCGGCCGNGG	129S1	7	97325430	97325453	+	0	0	2	2	1	0	1	2	0	2	0	0	0	0	FALSE	0.4052320	Rsf1
CTGGGCAGCGAAGGCTGCCANGG	129S1	3	51248093	51248116	+	0	0	1	24	1	0	1	24	0	4	0	0	0	0	FALSE	0.5342000
CTGGGCAGCGAGCCCAAGGCNGG	B6	9	115220676	115220699	+	0	0	2	29	1	0	1	28	0	2	0	0	0	0	FALSE	0.3265290
CTGGGCAGCGGAAGCGACCGNGG	B6	7	97325430	97325453	+	0	0	1	3	1	0	0	4	0	2	0	0	0	0	FALSE	0.5616480	Rsf1
CTGGGCAGCGGCGAGCGAGGNGG	B6	15	85336665	85336688	+	0	0	0	20	1	0	0	19	1	1	0	0	0	0	FALSE	0.2995610
CTGGGCAGCTCCTGGGCTGCNGG	B6	5	112600362	112600385	+	0	0	2	37	1	0	1	38	0	0	0	0	0	1	FALSE	0.1949810
CTGGGCAGCTCTCAAGAGTGNGG	129S1	1	191922377	191922400	+	0	0	2	17	1	0	1	17	0	2	0	0	0	0	FALSE	0.6078890
CTGGGCAGCTCTCCAAGCTCNGG	B6	16	45948769	45948792	+	0	0	1	24	1	0	1	25	1	1	0	0	0	0	FALSE	0.4676310
CTGGGCAGCTCTGCACTGGGNGG	B6	11	57888606	57888629	+	0	0	0	29	1	0	0	31	0	1	0	0	0	0	FALSE	0.4643910
CTGGGCAGCTGGGAGCAAACNGG	B6	2	144320022	144320045	+	0	0	3	37	1	0	2	36	0	2	0	0	0	0	FALSE	0.4176360
CTGGGCAGCTGGTGACCTGANGG	129S1	13	68881839	68881862	+	0	0	2	28	1	0	2	27	1	1	0	0	0	0	FALSE	0.6016010
CTGGGCAGCTGTCAACAGTCNGG	B6	10	42893265	42893288	+	0	0	1	25	1	0	1	25	0	0	0	0	0	1	FALSE	0.3428350
CTGGGCAGCTTGAGAAATCANGG	129S1	7	99248246	99248269	+	0	0	5	60	1	0	5	60	0	1	0	0	0	0	FALSE	0.5689890	Arrb1
CTGGGCAGGAAAAGATGAGANGG	129S1	2	133108692	133108715	+	0	0	2	57	1	0	2	56	0	1	0	0	1	0	FALSE	0.6137790
CTGGGCAGGAAAAGGGAGGTNGG	B6	3	82995223	82995246	+	0	0	6	139	1	0	5	138	0	2	0	0	0	0	FALSE	0.5004760
CTGGGCAGGAAGCAAAGGGTNGG	129S1	5	96711854	96711877	+	0	0	4	57	1	0	3	57	0	2	0	0	0	0	FALSE	0.5431840
CTGGGCAGGAAGCTAAGGGCNGG	B6	5	96711854	96711877	+	0	0	8	56	1	0	7	56	0	2	0	0	0	0	FALSE	0.5305150
CTGGGCAGGAAGTGAAGAGCNGG	129S1	2	179713889	179713912	+	0	0	3	63	1	0	3	64	1	1	0	0	0	0	FALSE	0.5337830
CTGGGCAGGACACAGCAGACNGG	129S1	4	118330961	118330984	+	0	0	3	25	1	0	2	29	0	2	0	0	0	0	FALSE	0.4851340
CTGGGCAGGAGCGGGGGCTGNGG	B6	3	87165117	87165140	+	0	0	2	122	1	0	2	119	0	0	0	0	0	1	FALSE	0.2701580
CTGGGCAGGAGGCTGGGAGANGG	B6	10	94205069	94205092	+	0	0	10	157	1	0	10	157	0	2	0	0	0	0	FALSE	0.3686260
CTGGGCAGGAGGTTTAGGAANGG	129S1	3	156655874	156655897	+	0	0	4	25	1	0	4	25	0	0	0	0	1	0	FALSE	0.6864170
CTGGGCAGGAGTGTGTGTGGNGG	129S1	9	65261587	65261610	+	0	0	9	132	1	0	10	122	0	0	0	0	0	1	FALSE	0.4712510
CTGGGCAGGATCAGAGGGGTNGG	129S1	13	45523357	45523380	+	0	0	1	27	1	0	1	26	0	0	0	0	0	1	FALSE	0.4980000
CTGGGCAGGATGCGAGGAAANGG	129S1	7	119123731	119123754	+	0	0	2	31	1	0	2	31	1	2	0	0	0	0	FALSE	0.4159060
CTGGGCAGGCAAGCAGGATTNGG	B6	2	65255643	65255666	+	0	0	3	107	1	0	3	107	0	1	0	0	0	0	FALSE	0.3935580
CTGGGCAGGCAGACTGCAGANGG	B6	5	12224824	12224847	+	0	0	5	127	1	0	6	123	0	0	0	0	0	1	FALSE	0.5544350
CTGGGCAGGCAGATGTTGCTNGG	129S1	17	47288064	47288087	+	0	0	3	68	1	0	4	65	0	0	0	0	1	0	FALSE	0.5125950
CTGGGCAGGCAGGTACATTGNGG	B6	13	43109293	43109316	+	0	0	1	15	1	0	1	14	1	1	0	0	0	0	FALSE	0.6241130
CTGGGCAGGCATTTTGCACANGG	129S1	7	121903882	121903905	+	0	0	0	17	1	0	0	19	0	0	0	0	1	0	FALSE	0.5419820
CTGGGCAGGCCAGAGGCGGTNGG	129S1	8	33930146	33930169	+	0	0	2	21	1	0	1	21	0	2	0	0	0	0	FALSE	0.4924060
CTGGGCAGGCGCTCTATGTCNGG	B6	9	40717937	40717960	+	0	0	0	7	1	0	0	7	1	3	0	0	0	0	FALSE	0.4370860
CTGGGCAGGGAAGTAAGAGGNGG	B6	4	107292608	107292631	+	0	0	8	90	1	0	8	93	0	0	0	0	0	1	FALSE	0.7044000
CTGGGCAGGGAGAGAAAGCANGG	B6	5	24913389	24913412	+	0	0	13	118	1	0	11	121	1	1	0	0	0	0	FALSE	0.5306470
CTGGGCAGGGAGCTCTCCGANGG	B6	9	40702988	40703011	+	0	0	1	20	1	0	1	22	0	3	0	0	0	0	FALSE	0.5298040
CTGGGCAGGGAGCTGGGAGGNGG	129S1	9	65135307	65135330	+	0	0	16	272	1	0	14	274	0	1	0	0	0	0	FALSE	0.2693760
CTGGGCAGGGATGAATAGGANGG	B6	14	107469621	107469644	+	0	0	5	27	1	0	5	25	0	3	0	0	1	0	FALSE	0.6131490
CTGGGCAGGGGAGAGTAGGANGG	129S1	4	114067985	114068008	+	0	0	4	82	1	0	3	81	0	3	0	0	0	0	FALSE	0.4643790
CTGGGCAGGGGGGGGCTTCANGG	129S1	4	155583897	155583920	+	0	0	1	27	1	0	2	29	0	2	0	0	0	0	TRUE	0.2513450
CTGGGCAGGGTAAAAGCAGANGG	129S1	15	43533478	43533501	+	0	0	0	36	1	0	1	37	0	1	0	0	0	1	FALSE	0.6191410
CTGGGCAGGGTCTGTTGAAANGG	B6	15	74511149	74511172	+	0	0	2	14	1	0	2	13	1	1	0	0	0	0	FALSE	0.4503980
CTGGGCAGGGTGGGTCTTCANGG	B6	4	155583897	155583920	+	0	0	1	24	1	0	0	27	0	2	0	0	0	0	TRUE	0.2352880
CTGGGCAGGTAGGTAGAGATNGG	129S1	1	125711147	125711170	+	0	0	4	50	1	0	3	54	1	1	0	0	0	1	FALSE	0.5757110
CTGGGCAGGTCCCTATTTTANGG	B6	14	14309002	14309025	+	0	0	1	29	1	0	0	29	0	3	0	0	0	0	FALSE	0.2227170
CTGGGCAGGTGGACGATGGGNGG	129S1	13	20819835	20819858	+	0	0	4	34	1	0	4	35	0	0	0	0	1	0	FALSE	0.4534630
CTGGGCAGGTGGATACTTGANGG	129S1	17	22196179	22196202	+	0	0	1	38	1	0	2	36	0	3	0	0	0	0	FALSE	0.5011570
CTGGGCAGGTTGACTGAGGGNGG	129S1	3	133302624	133302647	+	0	0	39	85	1	0	36	88	0	1	0	0	0	1	FALSE	0.3223720
CTGGGCAGTAAGAAGTTAGTNGG	B6	18	12438562	12438585	+	0	0	1	13	1	0	0	13	0	1	0	0	0	1	FALSE	0.5392510
CTGGGCAGTAAGAAGTTATCNGG	129S1	18	12438562	12438585	+	0	0	2	7	1	0	1	7	0	1	0	0	0	1	FALSE	0.4012750
CTGGGCAGTACCCTGGTAGTNGG	B6	1	131695509	131695532	+	0	0	1	17	1	0	1	17	0	0	0	0	1	0	FALSE	0.5223130
CTGGGCAGTAGACTTCTTGTNGG	B6	12	27472456	27472479	+	0	0	2	5	1	0	1	5	0	2	0	0	0	0	FALSE	0.4759330
CTGGGCAGTAGCTCAGCATTNGG	B6	4	150244562	150244585	+	0	0	0	23	1	0	0	25	0	0	0	0	1	0	FALSE	0.3755380	Slc2a7
CTGGGCAGTAGCTGGTGGGGNGG	129S1	10	8694154	8694177	+	0	0	3	48	1	0	3	50	0	1	0	0	0	0	FALSE	0.3939100
CTGGGCAGTAGGAGTGCTGTNGG	129S1	15	36665419	36665442	+	0	0	2	18	1	0	1	17	0	2	0	0	0	0	FALSE	0.4242650
CTGGGCAGTAGGATCCACGTNGG	B6	1	153051718	153051741	+	0	0	1	5	1	0	1	6	0	0	0	0	0	1	FALSE	0.7525030
CTGGGCAGTATGTTAGAGCTNGG	B6	1	40192285	40192308	+	0	0	0	21	1	0	0	23	1	1	0	0	0	0	FALSE	0.5388230
CTGGGCAGTATGTTGTGGAANGG	129S1	8	70565477	70565500	+	0	0	1	14	1	0	1	13	1	1	0	0	0	0	FALSE	0.5866240	Ncan
CTGGGCAGTATTTTCTCTAANGG	B6	9	60136101	60136124	+	0	0	1	14	1	0	0	15	0	2	0	0	0	0	FALSE	0.4666780
CTGGGCAGTCACCTCTTTGCNGG	B6	7	106627036	106627059	+	0	0	3	26	1	0	3	26	0	0	0	0	0	1	FALSE	0.2846580
CTGGGCAGTCAGAAGTCAAGNGG	129S1	14	51929172	51929195	+	0	0	2	22	1	0	1	21	0	2	0	0	0	0	FALSE	0.6343330
CTGGGCAGTCATCCTTCCGGNGG	129S1	6	128977038	128977061	+	0	0	0	16	1	0	0	17	0	3	0	0	0	0	FALSE	0.5816450
CTGGGCAGTCATGGGGGGGCNGG	129S1	11	102785272	102785295	+	0	0	2	25	1	0	2	25	0	0	0	0	0	1	FALSE	0.2856620	Gfap
CTGGGCAGTCCAGGGGAGCCNGG	B6	11	69904644	69904667	+	0	0	1	36	1	0	0	37	0	0	0	0	0	1	FALSE	0.4983850
CTGGGCAGTCCCCAGCCTCANGG	B6	8	71655565	71655588	+	0	0	0	16	1	0	0	16	1	1	0	0	0	0	FALSE	0.5370590
CTGGGCAGTCCGTGCCAGAGNGG	B6	4	106979506	106979529	+	0	0	2	6	1	0	2	7	1	4	0	0	0	0	TRUE	0.6171390
CTGGGCAGTCTTCTTTGAAGNGG	B6	9	44577310	44577333	+	0	0	3	16	1	0	2	15	0	2	0	0	0	0	FALSE	0.4822300
CTGGGCAGTCTTTGGCTCAANGG	B6	5	5641493	5641516	+	0	0	1	8	1	0	1	7	0	1	0	0	0	0	FALSE	0.5102240
CTGGGCAGTGAATGGGGGCTNGG	B6	15	37054076	37054099	+	0	0	2	29	1	0	3	28	0	2	0	0	0	0	FALSE	0.3545940
CTGGGCAGTGACTCATTTAANGG	129S1	4	129488141	129488164	+	0	0	0	8	1	0	0	8	0	0	0	0	0	1	FALSE	0.2356460
CTGGGCAGTGAGCCCAAAGCNGG	129S1	9	115220676	115220699	+	0	0	4	17	1	0	3	16	0	2	0	0	0	0	FALSE	0.4156310
CTGGGCAGTGAGTCCCAGCTNGG	B6	5	151111889	151111912	+	0	0	3	26	1	0	2	23	0	2	0	0	0	0	FALSE	0.4434060
CTGGGCAGTGATCCCAGCAGNGG	B6	1	168398297	168398320	+	0	0	3	23	1	0	3	23	0	1	0	0	1	0	FALSE	0.5632640
CTGGGCAGTGCACCGAGTTCNGG	B6	12	99897414	99897437	+	0	0	0	2	1	0	0	2	0	1	0	0	0	1	FALSE	0.3358800
CTGGGCAGTGCAGCCTTTCANGG	B6	1	127042414	127042437	+	0	0	2	23	1	0	1	22	0	2	0	0	0	0	FALSE	0.4538310
CTGGGCAGTGCCATATGTCTNGG	B6	4	46918473	46918496	+	0	0	1	8	1	0	0	5	0	2	0	0	0	0	FALSE	0.5208190
CTGGGCAGTGGATTTAGTTANGG	B6	9	89096599	89096622	+	0	0	0	9	1	0	0	9	1	1	0	0	0	0	FALSE	0.4014200
CTGGGCAGTGGGAGACAGTGNGG	B6	3	130137552	130137575	+	0	0	5	50	1	0	4	49	0	2	0	0	0	0	FALSE	0.6292060
CTGGGCAGTGGGGGGGACGGNGG	B6	17	73883392	73883415	+	0	0	6	74	1	0	5	74	0	1	0	0	0	1	FALSE	0.3202550
CTGGGCAGTGTCCCATTTCTNGG	129S1	15	36525049	36525072	+	0	0	3	12	1	0	2	11	0	2	0	0	0	0	FALSE	0.2351280
CTGGGCAGTTCACCAATAGCNGG	129S1	1	173215486	173215509	+	0	0	0	5	1	0	0	6	1	1	0	0	0	0	FALSE	0.4552440
CTGGGCAGTTCCAGCTTCAGNGG	B6	8	69892851	69892874	+	0	0	3	15	1	0	3	16	0	1	0	0	0	0	FALSE	0.5702550
CTGGGCAGTTGGAACCTCCANGG	129S1	16	5844981	5845004	+	0	0	1	19	1	0	1	19	1	1	0	0	0	0	FALSE	0.5665940
CTGGGCAGTTTGGTGTGTGTNGG	129S1	12	34784061	34784084	+	0	0	2	29	1	0	2	33	0	0	0	0	0	1	FALSE	0.3142810
CTGGGCATAATCGTCAACAGNGG	129S1	10	93393212	93393235	+	0	0	0	2	1	0	0	2	0	2	0	0	0	1	FALSE	0.7223780
CTGGGCATAATGTAACCAGGNGG	129S1	15	34324146	34324169	+	0	0	1	10	1	0	0	10	0	2	0	0	0	0	FALSE	0.7665980
CTGGGCATACACCCCAAATTNGG	B6	9	40753568	40753591	+	0	0	4	11	1	0	3	11	0	2	0	0	0	0	FALSE	0.3484910
CTGGGCATACATGTATCCCTNGG	B6	7	115709449	115709472	+	0	0	1	10	1	0	1	11	0	1	0	0	0	0	FALSE	0.5241480
CTGGGCATACGAGGCGGGGANGG	129S1	7	116750968	116750991	+	0	0	1	4	1	0	0	4	0	2	0	0	0	0	FALSE	0.4651420
CTGGGCATACGAGGTAGGGANGG	B6	7	116750968	116750991	+	0	0	1	12	1	0	0	12	0	2	0	0	0	0	FALSE	0.5932260
CTGGGCATACGCCCCAGATTNGG	129S1	9	40753568	40753591	+	0	0	1	2	1	0	0	2	0	2	0	0	0	0	FALSE	0.4145610
CTGGGCATACTTGCAGCCACNGG	129S1	9	105695431	105695454	+	0	0	3	13	1	0	1	14	0	1	0	0	1	0	TRUE	0.4599700
CTGGGCATACTTGTAGACACNGG	B6	12	30434350	30434373	+	0	0	2	9	1	0	0	9	0	2	0	0	0	0	FALSE	0.6056290
CTGGGCATAGAATGTGACCCNGG	129S1	4	56189775	56189798	+	0	0	1	14	1	0	1	14	1	1	0	0	0	0	FALSE	0.6302920
CTGGGCATAGCAATCTTTATNGG	129S1	16	7026183	7026206	+	0	0	1	7	1	0	0	9	0	2	0	0	0	0	FALSE	0.3899000
CTGGGCATAGCGGCTCATGCNGG	129S1	7	114185292	114185315	+	0	0	3	10	1	0	2	10	0	2	0	0	0	0	FALSE	0.5026240
CTGGGCATAGCTTCATGTACNGG	B6	8	6484865	6484888	+	0	0	1	8	1	0	1	7	1	1	0	0	0	0	FALSE	0.5047880
CTGGGCATAGTACTCCTGAGNGG	129S1	16	30889501	30889524	+	0	0	0	10	1	0	0	10	0	1	0	0	0	0	FALSE	0.7028000
CTGGGCATAGTGGAGCACACNGG	B6	17	83697412	83697435	+	0	0	2	44	1	0	2	44	0	1	0	0	0	0	FALSE	0.6797420
CTGGGCATAGTGGGAGGCAANGG	129S1	5	32693124	32693147	+	0	0	2	27	1	0	2	27	0	0	0	0	0	1	FALSE	0.5248870
CTGGGCATAGTGTCTGCCTGNGG	B6	19	22460126	22460149	+	0	0	1	54	1	0	1	54	0	0	0	0	0	1	FALSE	0.6529900
CTGGGCATATACTGTTTCTANGG	129S1	4	77152282	77152305	+	0	0	2	13	1	0	3	12	1	3	0	0	0	0	FALSE	0.3561120
CTGGGCATATATATGCTAAANGG	129S1	1	172110929	172110952	+	0	0	0	13	1	0	0	13	0	0	0	0	0	1	FALSE	0.4407000
CTGGGCATATCAGTGAGACGNGG	B6	14	117884408	117884431	+	0	0	0	8	1	0	0	7	0	3	0	0	0	0	FALSE	0.7113260
CTGGGCATATCTGTTTCTTCNGG	B6	15	41838439	41838462	+	0	0	7	25	1	0	6	25	0	2	0	0	0	0	FALSE	0.3051010
CTGGGCATATGAATTATCGGNGG	129S1	7	92271092	92271115	+	0	0	2	2	1	0	1	2	0	2	0	0	0	0	FALSE	0.6756990
CTGGGCATATGATGATTTTCNGG	B6	7	17003122	17003145	+	0	0	1	15	1	0	1	11	0	2	0	0	0	0	FALSE	0.2131410
CTGGGCATCACAGCAGCTCCNGG	129S1	8	127441102	127441125	+	0	0	5	25	1	0	4	24	0	2	0	0	0	0	FALSE	0.3915640
CTGGGCATCAGCAGGTCCCANGG	B6	19	17449584	17449607	+	0	0	1	21	1	0	1	22	0	1	0	0	0	0	FALSE	0.5179310
CTGGGCATCAGGTTTTTTTTNGG	B6	19	57449826	57449849	+	0	0	1	24	1	0	1	29	0	0	0	0	0	1	FALSE	0.1085450
CTGGGCATCATGTGATCTCCNGG	B6	12	114121465	114121488	+	0	0	1	15	1	0	1	13	0	3	0	0	0	0	TRUE	0.3412170
CTGGGCATCATTGTTTTGGANGG	B6	15	42746169	42746192	+	0	0	1	14	1	0	0	14	0	3	0	0	0	0	FALSE	0.4476480
CTGGGCATCCATCCATTCGTNGG	129S1	1	90716211	90716234	+	0	0	1	20	1	0	2	14	0	1	0	0	0	0	FALSE	0.5864880
CTGGGCATCCCAAGACCCAANGG	B6	19	47319127	47319150	+	0	0	2	14	1	0	3	13	0	0	0	0	1	0	FALSE	0.6205530
CTGGGCATCCCCCCATCCTGNGG	B6	17	69983164	69983187	+	0	0	5	62	1	0	4	59	0	0	0	0	1	0	FALSE	0.5807510
CTGGGCATCTGCCTCCTGGANGG	129S1	4	141383961	141383984	+	0	0	1	24	1	0	1	26	0	0	0	0	1	0	FALSE	0.4989610
CTGGGCATCTGCCTGGAAGGNGG	B6	4	141383961	141383984	+	0	0	3	34	1	0	3	33	0	0	0	0	1	0	FALSE	0.4436230
CTGGGCATCTTTTGCCTAATNGG	B6	6	17156622	17156645	+	0	0	0	10	1	0	0	9	0	0	0	0	0	2	FALSE	0.1025810
CTGGGCATGAAATAGCATATNGG	129S1	19	38585935	38585958	+	0	0	1	11	1	0	0	10	0	2	0	0	0	0	FALSE	0.5849560
CTGGGCATGAAGAAGTGTGGNGG	129S1	7	81963403	81963426	+	0	0	0	39	1	0	0	37	0	2	0	0	0	0	FALSE	0.6557150
CTGGGCATGAAGATGACGTGNGG	B6	1	91092583	91092606	+	0	0	1	12	1	0	1	12	0	3	0	0	0	0	FALSE	0.7293590
CTGGGCATGAATAGAGACTCNGG	129S1	7	37605593	37605616	+	0	0	2	16	1	0	1	13	0	2	0	0	0	0	FALSE	0.5455060
CTGGGCATGACATGGGAAATNGG	B6	5	145627308	145627331	+	0	0	0	8	1	0	0	9	0	2	0	0	0	0	TRUE	0.4261230
CTGGGCATGACCGTTGATGCNGG	129S1	8	60844516	60844539	+	0	0	0	6	1	0	0	5	0	3	0	0	0	0	FALSE	0.4854570
CTGGGCATGAGTCCCATCATNGG	129S1	14	107183530	107183553	+	0	0	1	9	1	0	1	9	1	1	0	0	0	0	FALSE	0.4338950
CTGGGCATGATAGTCTGGTANGG	129S1	3	60590957	60590980	+	0	0	0	11	1	0	0	11	0	1	0	0	0	0	FALSE	0.6006680
CTGGGCATGCCCTTGGAGATNGG	B6	1	191452460	191452483	+	0	0	1	21	1	0	0	22	0	2	0	0	0	0	FALSE	0.3673660
CTGGGCATGCGAGTGAGGATNGG	B6	1	128729074	128729097	+	0	0	0	14	1	0	0	16	0	2	0	0	0	0	FALSE	0.5049330
CTGGGCATGCTCAGGTGACANGG	129S1	1	25488543	25488566	+	0	0	2	21	1	0	2	21	0	2	0	0	0	0	FALSE	0.5838760
CTGGGCATGGACATGTGCCCNGG	129S1	12	27426505	27426528	+	0	0	1	18	1	0	1	19	1	1	0	0	0	0	FALSE	0.3472060
CTGGGCATGGAGGTGAGGTGNGG	B6	4	47196762	47196785	+	0	0	5	320	1	0	5	321	0	3	0	0	1	0	FALSE	0.3679340
CTGGGCATGGCTTTAATCCCNGG	B6	19	38787712	38787735	+	0	0	3	53	1	0	3	52	1	1	0	0	0	0	FALSE	0.4739680
CTGGGCATGGGACAACCTCCNGG	B6	4	24684198	24684221	+	0	0	1	17	1	0	0	15	0	0	0	0	0	1	FALSE	0.4398650
CTGGGCATGGGGAAATAGGGNGG	B6	4	43804086	43804109	+	0	0	4	40	1	0	4	43	0	1	0	0	1	0	FALSE	0.3635260
CTGGGCATGGGGGCTGGGTGNGG	129S1	8	70146313	70146336	+	0	0	15	150	1	0	16	147	0	1	0	0	0	0	FALSE	0.2834340
CTGGGCATGGTATGCAGCCANGG	129S1	5	115993401	115993424	+	0	0	1	19	1	0	0	19	0	0	0	0	0	1	FALSE	0.4904240
CTGGGCATGTAGATGCCCAANGG	B6	6	73660146	73660169	+	0	0	0	22	1	0	0	22	1	1	0	0	0	0	FALSE	0.6677060
CTGGGCATGTGTACATAGCANGG	B6	4	147860153	147860176	+	0	0	2	12	1	0	2	11	0	0	0	0	1	0	FALSE	0.6081260	Zfp984
CTGGGCATGTGTTATGTCTCNGG	B6	6	135635263	135635286	+	0	0	2	13	1	0	2	14	0	1	0	0	0	0	FALSE	0.3886270
CTGGGCATTAAACACCCTTANGG	129S1	14	71840383	71840406	+	0	0	0	8	1	0	0	9	0	0	0	0	0	2	FALSE	0.5354300
CTGGGCATTACTTGAACTAANGG	129S1	7	12992224	12992247	+	0	0	0	6	1	0	0	6	0	0	0	0	0	1	FALSE	0.3216130
CTGGGCATTCAAATCTCAGGNGG	129S1	12	17558349	17558372	+	0	0	0	8	1	0	0	8	0	1	0	0	0	0	FALSE	0.6395970
CTGGGCATTGAACTGGCCAANGG	129S1	6	125807899	125807922	+	0	0	1	6	1	0	0	7	0	2	0	0	0	0	FALSE	0.5978040
CTGGGCATTGTTGCTCTTGANGG	B6	18	50051232	50051255	+	0	0	3	12	1	0	3	12	0	0	0	0	0	1	FALSE	0.3327000
CTGGGCATTTAAGAAAGTAGNGG	129S1	5	28168317	28168340	+	0	0	0	17	1	0	0	19	0	0	0	0	0	1	FALSE	0.6404760
CTGGGCATTTAAGGTAGAAANGG	B6	17	46583620	46583643	+	0	0	1	18	1	0	0	19	0	2	0	0	0	0	FALSE	0.4436920
CTGGGCATTTAATCCATTTCNGG	B6	15	19976203	19976226	+	0	0	3	6	1	0	2	6	0	2	0	0	0	0	FALSE	0.2081200
CTGGGCATTTAATCCGTTTTNGG	129S1	15	19976203	19976226	+	0	0	1	4	1	0	0	3	0	2	0	0	0	0	FALSE	0.1255710
CTGGGCATTTAGAAAATAAANGG	129S1	8	91328412	91328435	+	0	0	2	45	1	0	2	45	1	1	0	0	0	0	FALSE	0.4420510
CTGGGCATTTAGAACAACCTNGG	129S1	7	118642019	118642042	+	0	0	1	21	1	0	0	22	0	2	0	0	0	0	FALSE	0.6532910
CTGGGCATTTAGATCTGGAANGG	129S1	8	84317024	84317047	+	0	0	1	15	1	0	2	15	0	1	0	0	0	0	FALSE	0.5922690
CTGGGCATTTATGACCACCANGG	B6	7	17139260	17139283	+	0	0	12	18	1	0	10	18	0	3	0	0	0	0	FALSE	0.7063650
CTGGGCATTTCCTACAGAGANGG	B6	4	151321766	151321789	+	0	0	0	17	1	0	0	17	0	1	0	0	0	0	FALSE	0.6204590
CTGGGCATTTCCTGAATCCANGG	B6	19	58917638	58917661	+	0	0	2	19	1	0	2	20	0	1	0	0	0	0	FALSE	0.5322820
CTGGGCATTTGAATATCCAGNGG	B6	13	69538580	69538603	+	0	0	0	10	1	0	0	11	1	1	0	0	0	0	FALSE	0.6896570
CTGGGCATTTTTGAAAGTCTNGG	129S1	8	91089054	91089077	+	0	0	1	18	1	0	1	18	0	2	0	0	0	0	FALSE	0.4366340
CTGGGCATTTTTTTTCCCCTNGG	129S1	8	31805132	31805155	+	0	0	4	40	1	0	5	45	0	1	0	0	1	0	FALSE	0.3173700
CTGGGCCAAAGGGTGGTAAANGG	B6	9	45849105	45849128	+	0	0	0	11	1	0	0	12	0	1	0	0	0	0	FALSE	0.4644010
CTGGGCCAACACCTGCCCAGNGG	B6	2	161227710	161227733	+	0	0	7	19	1	0	6	19	0	0	0	0	0	1	FALSE	0.6758500
CTGGGCCAACCCACCCAGGGNGG	129S1	15	101135969	101135992	+	0	0	1	9	1	0	1	9	0	0	0	0	0	1	FALSE	0.5894970
CTGGGCCAACCCGGGACCCANGG	B6	15	101135969	101135992	+	0	0	1	10	1	0	1	10	0	0	0	0	0	1	FALSE	0.4684220
CTGGGCCAACGTGCCTGCGGNGG	129S1	9	54974967	54974990	+	0	0	0	7	1	0	0	7	0	3	0	0	0	0	FALSE	0.5359160
CTGGGCCAACTGTACCAAAANGG	129S1	8	92833922	92833945	+	0	0	0	6	1	0	0	5	1	3	0	0	0	0	FALSE	0.2731220
CTGGGCCAAGACACCACCAANGG	129S1	3	142927829	142927852	+	0	0	0	15	1	0	0	14	0	0	0	0	1	0	FALSE	0.5978520
CTGGGCCAAGATGGGCTTGGNGG	129S1	8	123128733	123128756	+	0	0	3	26	1	0	2	26	0	1	0	0	0	1	FALSE	0.2631310
CTGGGCCAAGTCTTACTCTGNGG	B6	14	12603143	12603166	+	0	0	1	17	1	0	1	19	0	1	0	0	0	0	FALSE	0.5951320
CTGGGCCAAGTTCCCATTTTNGG	129S1	12	113288533	113288556	+	0	0	0	7	1	0	0	8	0	4	0	0	0	0	FALSE	0.0526204
CTGGGCCAAGTTGGGCTTGTNGG	B6	8	123128733	123128756	+	0	0	2	14	1	0	1	14	0	1	0	0	0	1	FALSE	0.2209810
CTGGGCCAATTCTGTGCAATNGG	129S1	5	90262236	90262259	+	0	0	0	11	1	0	0	11	0	0	0	0	0	1	FALSE	0.4259110
CTGGGCCACAGGGTGAGTTANGG	129S1	2	69113274	69113297	+	0	0	3	80	1	0	4	78	0	1	0	0	0	0	FALSE	0.5247090
CTGGGCCACATCCCTCCCCTNGG	B6	17	35682594	35682617	+	0	0	1	14	1	0	1	14	0	1	0	0	0	0	FALSE	0.5453380
CTGGGCCACCACACCTGGTTNGG	B6	14	48779385	48779408	+	0	0	7	85	1	0	7	88	1	1	0	0	0	0	FALSE	0.3796870
CTGGGCCACCTCTACATGGCNGG	B6	9	68787880	68787903	+	0	0	1	13	1	0	2	13	0	3	0	0	0	0	FALSE	0.4173300
CTGGGCCACCTGTGAAGAAGNGG	B6	4	8560620	8560643	+	0	0	0	9	1	0	0	9	0	0	0	0	0	1	FALSE	0.5298640
CTGGGCCACCTTAACCCTCANGG	B6	15	86567139	86567162	+	0	0	1	14	1	0	1	15	0	2	1	0	1	0	FALSE	0.5465430
CTGGGCCACGATGCAGTGAANGG	129S1	8	89536086	89536109	+	0	0	0	9	1	0	0	9	1	1	0	0	0	0	FALSE	0.5790510
CTGGGCCACGCCGTGGTCTCNGG	B6	4	152535081	152535104	+	0	0	1	6	1	0	0	6	0	2	0	0	0	0	FALSE	0.1051810
CTGGGCCACTCCTGAATGTCNGG	129S1	14	14932547	14932570	+	0	0	1	7	1	0	1	6	0	0	0	0	0	1	FALSE	0.4316130
CTGGGCCACTCTTAAATTCTNGG	129S1	2	55388347	55388370	+	0	0	0	10	1	0	0	10	1	2	0	0	0	0	FALSE	0.2133680
CTGGGCCACTCTTTGCACCGNGG	129S1	10	93229031	93229054	+	0	0	1	8	1	0	1	7	0	0	0	0	1	0	FALSE	0.6267950
CTGGGCCAGAAAGTTTGACTNGG	B6	19	37606119	37606142	+	0	0	5	53	1	0	5	52	0	3	0	0	0	0	FALSE	0.5255410
CTGGGCCAGAAGACCTTGTTNGG	129S1	1	191863665	191863688	+	0	0	1	15	1	0	0	15	0	2	0	0	0	0	FALSE	0.4398260
CTGGGCCAGAGAAACAATTCNGG	B6	2	144002736	144002759	+	0	0	1	24	1	0	1	23	1	2	0	0	0	0	FALSE	0.3721190
CTGGGCCAGAGGACAAGCCTNGG	129S1	8	33329557	33329580	+	0	0	3	25	1	0	2	27	0	2	0	0	0	0	FALSE	0.5445570
CTGGGCCAGCCACGGGTGGGNGG	129S1	15	83163829	83163852	+	0	0	0	14	1	0	0	14	0	0	0	0	0	1	FALSE	0.2968170
CTGGGCCAGCCTTAAAAAGANGG	129S1	19	28919511	28919534	+	0	0	0	21	1	0	0	21	0	1	0	0	0	0	FALSE	0.5505670
CTGGGCCAGGAACAGGCTCANGG	B6	18	72033321	72033344	+	0	0	1	28	1	0	1	29	1	1	0	0	0	0	FALSE	0.6088240
CTGGGCCAGGCCAGGAGGTTNGG	B6	13	92732742	92732765	+	0	0	2	31	1	0	2	32	1	1	0	0	0	0	FALSE	0.2759320
CTGGGCCAGGCCTAGGAGGCNGG	129S1	7	144992459	144992482	+	0	0	1	32	1	0	1	31	1	1	0	0	0	0	FALSE	0.2698410
CTGGGCCAGGCGTAGGGACCNGG	129S1	13	56302367	56302390	+	0	0	0	13	1	0	0	11	0	1	0	0	0	0	FALSE	0.4107820
CTGGGCCAGGCTACCAGACTNGG	129S1	15	74006621	74006644	+	0	0	1	19	1	0	0	20	0	2	0	0	0	0	FALSE	0.4264590
CTGGGCCAGGGATGAGGATTNGG	B6	12	52835917	52835940	+	0	0	1	37	1	0	1	38	0	1	0	0	1	0	FALSE	0.2652620
CTGGGCCAGGGGGGGAGTCCNGG	B6	4	106606833	106606856	+	0	0	0	17	1	0	0	20	0	0	0	0	0	1	FALSE	0.3413030
CTGGGCCAGGTCCTCGTGGTNGG	B6	2	101380801	101380824	+	0	0	1	9	1	0	1	10	0	1	0	0	0	0	FALSE	0.5525010
CTGGGCCAGGTTACCAGTCANGG	129S1	14	18234454	18234477	+	0	0	0	7	1	0	0	8	0	0	0	0	0	1	FALSE	0.5027900
CTGGGCCAGTCTTTGCCTCANGG	B6	19	21770658	21770681	+	0	0	3	25	1	0	3	27	0	0	0	0	1	0	FALSE	0.3698280
CTGGGCCAGTGCCCAGGCGCNGG	B6	8	95341866	95341889	+	0	0	1	13	1	0	0	12	0	0	0	0	0	1	FALSE	0.4385120
CTGGGCCAGTGCCCAGGTGGNGG	129S1	8	95341866	95341889	+	0	0	5	24	1	0	4	26	0	0	0	0	0	1	FALSE	0.4279120
CTGGGCCAGTGTGAGGAGGANGG	129S1	7	46012656	46012679	+	0	0	4	31	1	0	3	31	0	2	0	0	0	0	FALSE	0.5811390
CTGGGCCAGTTAAATGTTTGNGG	B6	2	49878484	49878507	+	0	0	1	10	1	0	1	9	1	2	0	0	0	0	FALSE	0.4871600
CTGGGCCAGTTCATGGCATGNGG	129S1	8	41406150	41406173	+	0	0	0	11	1	0	0	10	0	1	0	0	0	0	FALSE	0.4572320
CTGGGCCAGTTTGCGCTTTCNGG	B6	17	71794509	71794532	+	0	0	0	5	1	0	0	4	0	1	0	0	0	0	FALSE	0.1262150
CTGGGCCATAACAGAGTGTGNGG	129S1	1	172811096	172811119	+	0	0	0	17	1	0	0	17	0	4	0	0	0	0	FALSE	0.6343350
CTGGGCCATCAAAGAGTTGTNGG	129S1	7	89846070	89846093	+	0	0	3	7	1	0	2	8	0	2	0	0	0	0	FALSE	0.4703180
CTGGGCCATCACTGCCAAAANGG	129S1	15	11010788	11010811	+	0	0	2	9	1	0	1	8	0	2	0	0	0	0	FALSE	0.3143500
CTGGGCCATCAGCACACCTCNGG	129S1	8	89702834	89702857	+	0	0	1	20	1	0	0	19	0	2	0	0	0	0	FALSE	0.5018840
CTGGGCCATCATAAGGACTTNGG	129S1	17	17381441	17381464	+	0	0	2	17	1	0	1	16	0	2	0	0	0	0	FALSE	0.4670890
CTGGGCCATCTAGGAGTTGTNGG	B6	7	89846070	89846093	+	0	0	3	15	1	0	2	15	0	2	0	0	0	0	FALSE	0.3831020
CTGGGCCATGAAGCTTCCAANGG	B6	14	85100075	85100098	+	0	0	7	151	1	0	7	148	0	0	0	0	1	0	FALSE	0.6505090
CTGGGCCATGACAGTTTCACNGG	129S1	14	72001189	72001212	+	0	0	1	14	1	0	0	13	0	0	0	0	1	0	FALSE	0.4808650
CTGGGCCATGACATAAAGCTNGG	129S1	13	69417155	69417178	+	0	0	1	12	1	0	0	13	0	2	0	1	0	1	FALSE	0.5526560
CTGGGCCATGATTAGGGAACNGG	B6	7	24285599	24285622	+	0	0	1	14	1	0	1	14	0	2	0	0	0	0	FALSE	0.3790940
CTGGGCCATGCTTACCCCTTNGG	B6	18	12160913	12160936	+	0	0	0	11	1	0	0	9	0	3	0	0	0	0	FALSE	0.2762930
CTGGGCCATGGACATAGGTGNGG	B6	5	96922613	96922636	+	0	0	1	15	1	0	1	14	1	1	0	0	0	0	FALSE	0.6578710
CTGGGCCATGTCTTAGGGTTNGG	B6	3	153074450	153074473	+	0	0	0	10	1	0	0	8	1	2	0	0	1	0	FALSE	0.4341640
CTGGGCCATTATTCCTATCANGG	B6	17	87264488	87264511	+	0	0	1	5	1	0	0	5	0	2	0	0	0	0	FALSE	0.5672220
CTGGGCCATTGCTGGAAACANGG	129S1	11	69048676	69048699	+	0	0	0	19	1	0	0	19	0	1	0	0	0	0	FALSE	0.4102830
CTGGGCCATTTAGGTCATTTNGG	B6	1	99397471	99397494	+	0	0	1	11	1	0	1	11	1	2	0	0	0	1	FALSE	0.2003470
CTGGGCCATTTGTCCTCAAANGG	B6	14	11967282	11967305	+	0	0	0	20	1	0	0	18	0	0	0	0	0	1	FALSE	0.4835180
CTGGGCCATTTTTTTTTGGGNGG	129S1	3	41832072	41832095	+	0	0	17	228	1	0	21	243	0	0	0	0	0	1	FALSE	0.4700560
CTGGGCCCAAAAGGGGCAGANGG	129S1	11	68773409	68773432	+	0	0	6	622	1	0	6	623	0	1	0	0	0	0	FALSE	0.4899790
CTGGGCCCAAGCAAGCTCACNGG	B6	1	168601867	168601890	+	0	0	0	9	1	0	0	11	1	1	0	0	0	0	FALSE	0.4946650
CTGGGCCCAAGCAGATGCCGNGG	129S1	16	97814465	97814488	+	0	0	1	9	1	0	0	9	0	0	0	0	1	0	FALSE	0.4873520
CTGGGCCCAAGCAGATGGGGNGG	B6	16	97814465	97814488	+	0	0	2	21	1	0	1	19	0	0	0	0	1	0	FALSE	0.3482530
CTGGGCCCAAGTATTAGATGNGG	B6	6	50752915	50752938	+	0	0	0	0	1	0	0	0	1	1	0	0	0	0	FALSE	0.6828470
CTGGGCCCACCATTTGGGCTNGG	129S1	6	101484343	101484366	+	0	0	1	10	1	0	0	10	0	2	0	0	0	0	FALSE	0.3617900
CTGGGCCCAGAAAGATAACTNGG	129S1	4	140613088	140613111	+	0	0	0	17	1	0	0	17	0	1	0	0	0	0	FALSE	0.4015730
CTGGGCCCAGACTAGCGGTTNGG	129S1	2	137091737	137091760	+	0	0	0	1	1	0	0	1	0	1	0	0	0	0	FALSE	0.5102820
CTGGGCCCAGATCTCACCACNGG	B6	2	161388117	161388140	+	0	0	1	14	1	0	1	15	0	1	0	0	0	0	FALSE	0.6022140
CTGGGCCCAGGAAGGCCAGGNGG	B6	16	5733891	5733914	+	0	0	2	35	1	0	2	34	0	1	0	0	1	0	FALSE	0.6524890
CTGGGCCCAGGCCTGCCTTGNGG	B6	9	94538933	94538956	+	0	0	2	18	1	0	1	19	0	3	0	0	0	0	FALSE	0.5674800
CTGGGCCCAGGCGGTTCTGANGG	B6	7	46056792	46056815	+	0	0	0	7	1	0	0	7	1	1	0	0	0	0	FALSE	0.3764970
CTGGGCCCAGTATGGGTTTTNGG	B6	2	63265281	63265304	+	0	0	1	14	1	0	1	17	0	0	0	0	0	1	FALSE	0.0959499
CTGGGCCCCACACGGTGGAGNGG	129S1	4	134308590	134308613	+	0	0	4	43	1	0	3	44	0	0	0	0	1	0	FALSE	0.5123160
CTGGGCCCCACCCATGTGATNGG	129S1	7	116962335	116962358	+	0	0	2	17	1	0	1	16	0	2	0	0	0	0	FALSE	0.4320800
CTGGGCCCCACCCGTGTAATNGG	B6	7	116962335	116962358	+	0	0	1	1	1	0	0	2	0	2	0	0	0	0	FALSE	0.3108040
CTGGGCCCCAGCAACAGAGCNGG	129S1	7	145250441	145250464	+	0	0	2	25	1	0	2	23	0	1	0	0	0	0	FALSE	0.4849380
CTGGGCCCCATGCCTGGTCTNGG	B6	11	101879864	101879887	+	0	0	3	28	1	0	3	27	0	1	0	0	0	0	FALSE	0.2217160
CTGGGCCCCATGTTTCTCTANGG	B6	8	122696810	122696833	+	0	0	4	19	1	0	4	18	0	0	0	0	1	0	FALSE	0.3920110
CTGGGCCCCCACTGCTATTANGG	B6	11	71323059	71323082	+	0	0	0	9	1	0	1	7	0	1	0	0	1	0	FALSE	0.2646750
CTGGGCCCCCCCAAAGGTCTNGG	B6	4	111363567	111363590	+	0	0	7	151	1	0	7	155	0	0	0	0	1	0	FALSE	0.3761630
CTGGGCCCCCCGCTTCAGGANGG	B6	6	88942883	88942906	+	0	0	0	5	1	0	0	6	0	0	0	0	0	1	FALSE	0.5488940
CTGGGCCCCCTTGGCCTTTCNGG	129S1	8	15552269	15552292	+	0	0	0	18	1	0	0	18	1	1	0	0	0	0	FALSE	0.0451154
CTGGGCCCCGCTGTGGAGGCNGG	129S1	9	48618656	48618679	+	0	0	0	25	1	0	0	23	0	0	0	0	0	1	FALSE	0.2837650
CTGGGCCCCTGCAAGTTGCTNGG	129S1	9	9317884	9317907	+	0	0	0	16	1	0	0	16	0	2	0	0	0	0	FALSE	0.3191470
CTGGGCCCGAAGCTCACAGTNGG	B6	8	90510215	90510238	+	0	0	0	8	1	0	0	9	0	0	0	0	0	1	FALSE	0.5606450
CTGGGCCCGAGCCCTTGACANGG	B6	14	9475742	9475765	+	0	0	0	5	1	0	0	5	0	2	0	0	0	0	FALSE	0.5394620
CTGGGCCCGCCAGGAGGTCCNGG	129S1	17	86803512	86803535	+	0	0	0	9	1	0	0	10	0	0	0	0	1	0	FALSE	0.4000010	Prkce
CTGGGCCCGGCCTCTCACCCNGG	B6	7	98109267	98109290	+	0	0	0	13	1	0	0	14	0	0	0	0	0	1	FALSE	0.5021200
CTGGGCCCGTCAATGTGATGNGG	B6	3	65053507	65053530	+	0	0	0	4	1	0	0	4	0	4	0	0	0	0	FALSE	0.6436990
CTGGGCCCGTCAATGTTTCANGG	129S1	3	65053507	65053530	+	0	0	0	3	1	0	0	2	0	4	0	0	0	0	FALSE	0.5259800
CTGGGCCCTACCATGAACCCNGG	129S1	15	30946825	30946848	+	0	0	0	15	1	0	0	15	0	2	0	0	0	0	FALSE	0.6452780
CTGGGCCCTACGCGTCACCTNGG	B6	2	162820227	162820250	+	0	0	0	2	1	0	0	3	0	2	0	0	0	0	FALSE	0.5303010
CTGGGCCCTCAGACGGAGATNGG	129S1	7	84280694	84280717	+	0	0	0	5	1	0	0	5	0	3	0	0	0	0	FALSE	0.4761060
CTGGGCCCTCAGACTGGGCCNGG	129S1	12	117318165	117318188	+	0	0	1	15	1	0	1	16	0	1	0	0	0	0	FALSE	0.3728060
CTGGGCCCTCAGATATCAACNGG	B6	17	36738385	36738408	+	0	0	5	22	1	0	4	22	0	2	0	0	0	0	FALSE	0.4751380
CTGGGCCCTCTGTTGTGGTCNGG	129S1	11	55263406	55263429	+	0	0	0	16	1	0	0	13	0	1	0	0	0	0	FALSE	0.2676450
CTGGGCCCTGCAGTTGAGTGNGG	B6	12	53107157	53107180	+	0	0	2	20	1	0	1	18	0	2	0	0	0	0	FALSE	0.5498710
CTGGGCCCTGGCAGCTGGCCNGG	B6	17	45729490	45729513	+	0	0	6	41	1	0	6	38	1	1	0	0	0	0	FALSE	0.2026450
CTGGGCCCTGGGCAGAAGTGNGG	129S1	14	63013606	63013629	+	0	0	3	38	1	0	3	32	0	0	0	0	1	0	FALSE	0.4871610
CTGGGCCCTGGGGTTTTTTTNGG	129S1	11	39624347	39624370	+	0	0	0	24	1	0	0	23	0	0	0	0	0	1	FALSE	0.1196930
CTGGGCCCTGGGTTCTGGAGNGG	129S1	13	98095392	98095415	+	0	0	2	29	1	0	2	28	0	0	0	0	0	1	FALSE	0.3672740
CTGGGCCCTGTAATGCTCACNGG	B6	3	127850301	127850324	+	0	0	0	16	1	0	0	16	0	0	0	0	0	1	FALSE	0.3728780
CTGGGCCCTTATAGACAGGCNGG	129S1	3	84316154	84316177	+	0	0	0	8	1	0	0	7	0	1	0	0	0	1	FALSE	0.5348120
CTGGGCCCTTTTGCTACGTTNGG	B6	7	3369459	3369482	+	0	0	0	2	1	0	0	2	0	1	0	0	0	0	FALSE	0.4017940
CTGGGCCGAAGCCCACACCCNGG	B6	11	102631571	102631594	+	0	0	0	7	1	0	0	6	0	0	0	0	1	0	FALSE	0.5952400
CTGGGCCGAGACTATGGGGGNGG	129S1	4	46080130	46080153	+	0	0	1	9	1	0	1	8	0	1	0	0	1	0	FALSE	0.4409470
CTGGGCCGAGGGTCGGGGGGNGG	B6	18	83431254	83431277	+	0	0	5	84	1	0	3	91	0	2	0	0	0	1	FALSE	0.2284290
CTGGGCCGCAGTCTCTCCCANGG	129S1	9	111290103	111290126	+	0	0	0	9	1	0	0	9	0	1	0	0	0	1	FALSE	0.5554870
CTGGGCCGCCATGTGGGTGANGG	B6	2	50321216	50321239	+	0	0	12	394	1	0	12	410	0	4	0	0	0	0	FALSE	0.3762680
CTGGGCCGCCGCGGGGTCGCNGG	129S1	3	81932710	81932733	+	0	0	1	12	1	0	0	12	0	2	0	0	0	0	FALSE	0.2966780
CTGGGCCGCTCGCTCACTGCNGG	B6	4	147878697	147878720	+	0	0	1	10	1	0	0	12	0	0	0	0	0	1	FALSE	0.3403800
CTGGGCCGGCACGTTGCAGGNGG	B6	7	36872064	36872087	+	0	0	0	36	1	0	0	36	0	2	0	0	0	0	FALSE	0.5854930
CTGGGCCGGCAGAGAAAGTANGG	B6	15	30679144	30679167	+	0	0	0	10	1	0	0	9	1	1	0	0	0	0	FALSE	0.5326080
CTGGGCCGGGGAAAGGGGAANGG	129S1	10	92494050	92494073	+	0	0	3	48	1	0	3	47	0	0	0	0	1	0	FALSE	0.4972730
CTGGGCCGGTGTGAGGAAGANGG	B6	7	46012656	46012679	+	0	0	3	13	1	0	2	13	0	2	0	0	0	0	FALSE	0.5667540
CTGGGCCGTAGGGAACACAGNGG	129S1	19	53484875	53484898	+	0	0	0	9	1	0	0	10	1	2	0	0	0	0	FALSE	0.8312750
CTGGGCCGTTCTGTCTGCCGNGG	129S1	8	33868044	33868067	+	0	0	0	3	1	0	0	3	0	2	0	0	1	0	FALSE	0.5963510
CTGGGCCTAATATTTTCACGNGG	129S1	2	53490223	53490246	+	0	0	1	6	1	0	0	6	0	2	0	0	0	0	FALSE	0.6547990
CTGGGCCTAATATTTTTCCGNGG	B6	2	53490223	53490246	+	0	0	1	5	1	0	0	5	0	2	0	0	0	0	FALSE	0.5214080
CTGGGCCTAGAACGATGATCNGG	B6	13	116636899	116636922	+	0	0	1	1	1	0	0	1	0	2	0	0	0	0	FALSE	0.4913310
CTGGGCCTAGAAGCCCTAAGNGG	B6	1	88840683	88840706	+	0	0	0	7	1	0	0	7	0	2	0	0	0	0	FALSE	0.5077040
CTGGGCCTAGCCTAAAAAGTNGG	B6	1	152345606	152345629	+	0	0	1	2	1	0	0	0	0	2	0	0	0	0	FALSE	0.5207860
CTGGGCCTATAATTGTGAAGNGG	B6	8	38329443	38329466	+	0	0	1	7	1	0	1	7	0	1	0	0	0	0	FALSE	0.6363900
CTGGGCCTATTGAAATGGGGNGG	129S1	3	36526623	36526646	+	0	0	0	12	1	0	0	12	0	1	0	0	0	0	FALSE	0.5921140
CTGGGCCTCAAGGGGAGCGTNGG	129S1	19	58714223	58714246	+	0	0	1	11	1	0	0	11	0	2	0	0	0	0	FALSE	0.5113570
CTGGGCCTCAGGGGTCTTCANGG	B6	2	30397789	30397812	+	0	0	1	18	1	0	1	18	0	0	0	0	0	1	FALSE	0.3645520
CTGGGCCTCAGTAAGAACATNGG	B6	9	48514730	48514753	+	0	0	3	18	1	0	3	20	0	0	0	0	0	1	FALSE	0.6945170	Nnmt
CTGGGCCTCCAAGTGTGTCCNGG	B6	14	13141915	13141938	+	0	0	2	38	1	0	1	38	0	2	0	0	0	0	FALSE	0.2839640
CTGGGCCTCCAGTCCCCTCANGG	129S1	1	135595267	135595290	+	0	0	1	70	1	0	1	73	0	4	0	0	0	0	FALSE	0.4957780
CTGGGCCTCCATTTCTGCTGNGG	129S1	6	50840900	50840923	+	0	0	1	25	1	0	1	25	0	0	0	0	0	1	FALSE	0.5813240
CTGGGCCTCCCCGCCTGTGANGG	129S1	7	145206151	145206174	+	0	0	0	9	1	0	0	10	1	1	0	0	0	0	FALSE	0.3958580
CTGGGCCTCCCTCTTGGGGGNGG	B6	7	99460566	99460589	+	0	0	4	14	1	0	3	15	0	1	0	0	1	0	FALSE	0.2613720
CTGGGCCTCCGGCTGTGTACNGG	B6	11	57654091	57654114	+	0	0	0	2	1	0	0	1	0	1	0	0	0	1	FALSE	0.3830490
CTGGGCCTCCTCAGGCAGGANGG	B6	17	25101546	25101569	+	0	0	1	36	1	0	0	38	0	1	0	0	0	0	FALSE	0.6151750
CTGGGCCTCCTGTGTTTGTTNGG	129S1	8	36142965	36142988	+	0	0	2	17	1	0	2	18	0	0	0	0	1	0	FALSE	0.3158370
CTGGGCCTCGAGGAGGGGAGNGG	B6	17	83058128	83058151	+	0	0	1	47	1	0	2	48	0	1	0	0	0	0	FALSE	0.3952370
CTGGGCCTCGGGTCGGGTTGNGG	B6	5	27689237	27689260	+	0	0	1	9	1	0	0	10	1	1	0	0	0	0	FALSE	0.2850520
CTGGGCCTCGTGACCAAGAGNGG	B6	9	106477632	106477655	+	0	0	1	4	1	0	1	3	0	0	0	0	0	1	FALSE	0.5677660
CTGGGCCTCTCTCTCTCTCTNGG	129S1	13	42859837	42859860	+	0	0	13	103	1	0	12	100	0	0	0	0	1	0	FALSE	0.4306020
CTGGGCCTCTTAGTGAGCACNGG	B6	11	93413465	93413488	+	0	0	1	20	1	0	1	19	0	1	0	0	0	0	FALSE	0.5454940
CTGGGCCTCTTCCAGGCCATNGG	129S1	2	166327292	166327315	+	0	0	0	13	1	0	0	13	0	3	0	0	0	0	FALSE	0.3017830
CTGGGCCTCTTTCATTGGTTNGG	B6	5	119956261	119956284	+	0	0	1	21	1	0	1	19	0	2	0	1	0	1	FALSE	0.3705490
CTGGGCCTGAAGGCTTTCCTNGG	129S1	18	77799939	77799962	+	0	0	2	21	1	0	2	20	0	0	0	0	0	1	FALSE	0.4038310
CTGGGCCTGAGCCAACAGAANGG	129S1	8	19361900	19361923	+	0	0	7	42	1	0	6	41	0	2	0	0	0	0	FALSE	0.6421600
CTGGGCCTGAGGGGGAGCGTNGG	B6	19	58714223	58714246	+	0	0	1	9	1	0	0	7	0	2	0	0	0	0	FALSE	0.5219450
CTGGGCCTGATTTTCTTCACNGG	129S1	13	53431555	53431578	+	0	0	3	20	1	0	3	22	0	2	0	0	0	1	FALSE	0.4372380
CTGGGCCTGCACAGAGACCGNGG	129S1	7	128790764	128790787	+	0	0	10	48	1	0	8	48	0	2	0	0	0	0	FALSE	0.6412700
CTGGGCCTGCAGAGTGATGGNGG	B6	14	48204973	48204996	+	0	0	3	36	1	0	2	36	0	2	0	0	0	0	FALSE	0.5786590
CTGGGCCTGCCCTTTGACCANGG	129S1	14	99452923	99452946	+	0	0	1	15	1	0	0	15	0	0	0	0	0	0	FALSE	0.3705570
CTGGGCCTGCCTGACCAACANGG	129S1	8	83107570	83107593	+	0	0	1	12	1	0	1	10	0	3	0	0	0	0	FALSE	0.6454190
CTGGGCCTGCGGGTTGGATCNGG	129S1	17	66630253	66630276	+	0	0	0	15	1	0	0	15	1	4	0	0	0	0	FALSE	0.3292160
CTGGGCCTGGAAGACAGAAGNGG	129S1	4	119131662	119131685	+	0	0	5	56	1	0	5	55	1	1	0	0	0	0	FALSE	0.6584880
CTGGGCCTGGATAATTGTGTNGG	B6	4	72891002	72891025	+	0	0	1	10	1	0	1	12	0	0	0	0	1	0	FALSE	0.5956080
CTGGGCCTGGCCAGAAGAGCNGG	129S1	1	151583842	151583865	+	0	0	3	31	1	0	2	31	0	1	0	0	1	0	FALSE	0.3980830
CTGGGCCTGGCCGGAAGAGTNGG	B6	1	151583842	151583865	+	0	0	1	15	1	0	0	15	0	1	0	0	1	0	FALSE	0.4936070
CTGGGCCTGGGATCCAAACTNGG	B6	2	154911557	154911580	+	0	0	4	35	1	0	3	36	0	1	0	0	0	0	FALSE	0.4832450
CTGGGCCTGGGATGCCGTTCNGG	B6	14	33549427	33549450	+	0	0	1	13	1	0	1	12	0	2	0	0	0	0	FALSE	0.2540540
CTGGGCCTGGGCTGCTGACANGG	129S1	4	86971643	86971666	+	0	0	5	52	1	0	4	53	0	2	0	0	0	0	FALSE	0.3262060
CTGGGCCTGGGCTGTTGATANGG	B6	4	86971643	86971666	+	0	0	2	23	1	0	1	21	0	2	0	0	0	0	FALSE	0.3151360
CTGGGCCTGGGGTACACCCANGG	B6	1	51411434	51411457	+	0	0	1	15	1	0	1	17	0	2	0	0	0	0	FALSE	0.5250510
CTGGGCCTGGTCTGCAGGGCNGG	129S1	7	46057550	46057573	+	0	0	3	25	1	0	1	24	0	2	0	0	0	0	FALSE	0.2109210
CTGGGCCTGGTTGTGGCAGGNGG	129S1	13	45437329	45437352	+	0	0	1	20	1	0	1	21	0	1	0	0	0	0	TRUE	0.4358960
CTGGGCCTGTCTGGGGGGGGNGG	B6	2	129253569	129253592	+	0	0	6	122	1	0	6	135	0	0	0	0	0	1	FALSE	0.2121110
CTGGGCCTGTGCCATCCCAGNGG	B6	19	27769012	27769035	+	0	0	0	15	1	0	0	15	0	1	0	0	1	0	FALSE	0.6787460
CTGGGCCTGTGGAGAAACTANGG	B6	9	5507540	5507563	+	0	0	5	14	1	0	4	15	0	1	0	0	0	0	FALSE	0.4961130
CTGGGCCTGTTCTGCAGGGTNGG	B6	5	14799636	14799659	+	0	0	3	17	1	0	2	18	1	1	0	0	0	0	FALSE	0.3159990
CTGGGCCTGTTGTGGGACCTNGG	129S1	5	107600934	107600957	+	0	0	1	18	1	0	1	19	1	1	0	0	0	0	FALSE	0.4307880
CTGGGCCTTACCAGATTCACNGG	129S1	12	53075675	53075698	+	0	0	1	11	1	0	0	11	0	2	0	0	0	0	FALSE	0.5107300
CTGGGCCTTACCAGATTCGTNGG	B6	12	53075675	53075698	+	0	0	1	3	1	0	0	3	0	2	0	0	0	0	FALSE	0.5195640
CTGGGCCTTACCCAACCATANGG	129S1	5	105575262	105575285	+	0	0	0	8	1	0	0	9	0	0	0	0	1	0	FALSE	0.5341580
CTGGGCCTTACGGCATTGCANGG	129S1	4	133533725	133533748	+	0	0	0	1	1	0	0	1	0	1	0	0	0	0	FALSE	0.5345350
CTGGGCCTTCTGCAGGCTTANGG	B6	1	105178151	105178174	+	0	0	2	25	1	0	2	24	1	1	0	0	0	0	FALSE	0.1894480
CTGGGCCTTCTGGGTCACTANGG	129S1	2	164615069	164615092	+	0	0	2	26	1	0	1	25	0	2	0	0	0	0	FALSE	0.4785550
CTGGGCCTTGACCCCTCCTGNGG	B6	9	50583155	50583178	+	0	0	1	19	1	0	1	18	0	1	0	0	0	0	FALSE	0.4796570
CTGGGCCTTGATAGCTCCTTNGG	129S1	1	89547141	89547164	+	0	0	1	8	1	0	1	8	0	0	0	0	0	1	FALSE	0.3718050
CTGGGCCTTGGAGAGCAGGTNGG	B6	2	127523548	127523571	+	0	0	5	61	1	0	6	60	0	1	0	0	0	0	FALSE	0.4970640
CTGGGCCTTGTAACTTGACCNGG	B6	14	11418401	11418424	+	0	0	2	8	1	0	1	8	0	2	0	0	0	0	FALSE	0.5561160
CTGGGCCTTGTACCTTGACANGG	129S1	14	11418401	11418424	+	0	0	1	24	1	0	0	23	0	2	0	0	0	0	FALSE	0.6306860
CTGGGCCTTGTATTGACTGCNGG	B6	18	68955337	68955360	+	0	0	1	8	1	0	1	7	0	1	0	0	0	0	FALSE	0.4011010
CTGGGCCTTTAAGCCAATCANGG	129S1	14	99411666	99411689	+	0	0	1	13	1	0	1	13	0	0	0	0	0	0	FALSE	0.4616330
CTGGGCCTTTGTTACATCCCNGG	129S1	7	98794561	98794584	+	0	0	0	12	1	0	0	12	1	1	0	0	0	0	FALSE	0.4430950
CTGGGCCTTTTCAGTAAGGCNGG	B6	6	116784649	116784672	+	0	0	1	9	1	0	1	8	0	0	0	0	1	0	FALSE	0.4724350
CTGGGCCTTTTTTTTTCCTANGG	B6	3	121246707	121246730	+	0	0	2	45	1	0	1	43	0	0	0	0	1	0	FALSE	0.4056130
CTGGGCGAAAGTGTGTCACTNGG	B6	8	40084958	40084981	+	0	0	8	180	1	0	8	188	0	2	0	0	0	0	FALSE	0.5188880	Msr1
CTGGGCGACATCTTAGGATGNGG	B6	18	14916830	14916853	+	0	0	0	2	1	0	0	2	1	1	0	0	0	0	FALSE	0.5735150	Taf4b
CTGGGCGACGCTTACTGCGCNGG	129S1	14	14012482	14012505	+	0	0	0	0	1	0	0	0	0	0	0	0	0	1	FALSE	0.3511490
CTGGGCGAGACAGTAGGGGANGG	B6	8	35494905	35494928	+	0	0	1	21	1	0	1	21	0	1	0	0	0	1	FALSE	0.5682440
CTGGGCGAGAGAGAGGCGGGNGG	129S1	9	41665678	41665701	+	0	0	1	72	1	0	2	72	0	0	0	0	1	0	FALSE	0.4970700
CTGGGCGAGAGCGAGGAGGGNGG	129S1	13	13954578	13954601	+	0	0	2	44	1	0	3	43	0	1	0	0	0	0	FALSE	0.5520420
CTGGGCGAGCAGGGCGTATGNGG	B6	17	43030093	43030116	+	0	0	0	3	1	0	0	2	0	3	0	0	0	0	FALSE	0.5126200
CTGGGCGAGCCATTCTTCTTNGG	129S1	9	115605200	115605223	+	0	0	0	4	1	0	0	5	0	1	0	0	0	0	FALSE	0.2758480
CTGGGCGAGGCACCACAGTANGG	B6	17	23929120	23929143	+	0	0	1	11	1	0	1	10	0	3	0	0	0	0	FALSE	0.4398910
CTGGGCGAGGTCTGGCCCATNGG	B6	2	5061583	5061606	+	0	0	0	6	1	0	0	6	0	0	0	0	1	0	FALSE	0.4657400
CTGGGCGATGGTAGCTAATGNGG	129S1	6	137002416	137002439	+	0	0	0	3	1	0	0	3	0	5	0	0	0	0	FALSE	0.5146130
CTGGGCGCACGTGTGTGCAGNGG	B6	15	96586698	96586721	+	0	0	1	17	1	0	0	16	0	2	0	0	0	0	FALSE	0.6564050	Slc38a2
CTGGGCGCATTGCAGAGCAGNGG	129S1	1	131160208	131160231	+	0	0	1	14	1	0	0	13	0	0	0	0	0	1	FALSE	0.5876380
CTGGGCGCATTTCAGAAGCANGG	B6	1	5243148	5243171	+	0	0	1	9	1	0	0	6	0	2	0	0	0	0	FALSE	0.6530780
CTGGGCGCCAGTGTTGTTTCNGG	129S1	3	36715011	36715034	+	0	0	1	5	1	0	0	5	0	2	0	0	0	0	FALSE	0.2238350
CTGGGCGCCCACGTGAGGTGNGG	B6	17	78766259	78766282	+	0	0	2	5	1	0	1	3	0	2	0	0	0	0	FALSE	0.4777860
CTGGGCGCCCTTGCCTGTGGNGG	129S1	5	121920805	121920828	+	0	0	0	14	1	0	0	13	0	0	0	0	0	1	FALSE	0.5285920	Atxn2
CTGGGCGCGGAGCCCAGGGGNGG	B6	7	129256690	129256713	+	0	0	1	15	1	0	1	14	0	1	0	0	0	0	FALSE	0.4265430
CTGGGCGCTATCTCCCACATNGG	129S1	18	12166475	12166498	+	0	0	1	4	1	0	1	3	0	3	0	0	0	0	FALSE	0.5289020
CTGGGCGCTCTCGCGCCTGCNGG	129S1	1	135234730	135234753	+	0	0	0	0	1	0	0	0	0	1	0	0	0	0	FALSE	0.3251860
CTGGGCGCTGGGGACGGTTGNGG	129S1	6	125750903	125750926	+	0	0	1	16	1	0	1	12	1	3	0	0	0	0	FALSE	0.3777260
CTGGGCGGACAGCACGTTTTNGG	129S1	15	90928269	90928292	+	0	0	1	3	1	0	0	3	0	2	0	0	0	0	FALSE	0.2340110
CTGGGCGGAGGAGTAGAATANGG	129S1	4	143349099	143349122	+	0	0	0	7	1	0	0	6	0	2	0	0	1	0	FALSE	0.5159420
CTGGGCGGATCTGGATAAGCNGG	129S1	4	148323595	148323618	+	0	0	1	2	1	0	0	2	0	2	0	0	0	0	FALSE	0.5355540
CTGGGCGGATGGCAGAGGCANGG	B6	12	51134913	51134936	+	0	0	1	24	1	0	1	22	0	6	0	0	0	0	FALSE	0.5661950
CTGGGCGGATTGTGTGGCGGNGG	129S1	13	94596815	94596838	+	0	0	1	4	1	0	1	4	0	1	0	0	0	0	TRUE	0.4938660
CTGGGCGGCAGCACAGCTGANGG	B6	15	39899019	39899042	+	0	0	0	22	1	0	0	22	1	1	0	0	0	0	FALSE	0.5737810
CTGGGCGGCATGTGGGGAGGNGG	B6	4	130014668	130014691	+	0	0	3	38	1	0	2	38	0	2	0	0	0	0	FALSE	0.3525210
CTGGGCGGCCCGGACAACGCNGG	129S1	9	6168669	6168692	+	0	0	1	4	1	0	0	3	0	2	0	0	0	0	FALSE	0.6250050	Pdgfd
CTGGGCGGCCGGGACAACACNGG	B6	9	6168669	6168692	+	0	0	1	2	1	0	0	2	0	2	0	0	0	0	FALSE	0.5863440	Pdgfd
CTGGGCGGCGGCGCTCTGCTNGG	129S1	14	118462064	118462087	+	0	0	1	7	1	0	1	7	0	4	0	0	0	0	FALSE	0.4140600
CTGGGCGGCGTGCGGGGAGGNGG	129S1	4	130014668	130014691	+	0	0	2	45	1	0	1	43	0	2	0	0	0	0	FALSE	0.2883830
CTGGGCGGGAAGGACAGGCCNGG	B6	9	106453587	106453610	+	0	0	0	20	1	0	0	21	0	0	0	0	0	1	FALSE	0.4905420
CTGGGCGGGCACAGATGGAANGG	B6	9	42257705	42257728	+	0	0	1	14	1	0	0	13	0	2	0	0	0	0	FALSE	0.5095530
CTGGGCGGGCCAGCGGCGGTNGG	B6	8	33930146	33930169	+	0	0	2	6	1	0	1	8	0	2	0	0	0	0	FALSE	0.3449950
CTGGGCGGGCCGAGAGGCCTNGG	129S1	4	133519289	133519312	+	0	0	37	80	1	0	37	82	0	0	0	0	0	1	FALSE	0.2381000
CTGGGCGGGCCGGGAGGCGCNGG	129S1	12	75818276	75818299	+	0	0	1	31	1	0	1	27	0	0	0	0	0	1	FALSE	0.3084580
CTGGGCGGGCCGGGAGGGCGNGG	B6	12	75818276	75818299	+	0	0	3	76	1	0	3	73	0	0	0	0	0	1	FALSE	0.2418410
CTGGGCGGGCGGGCAGAGGGNGG	129S1	9	113931248	113931271	+	0	0	7	58	1	0	6	62	0	0	0	0	0	1	FALSE	0.2179730
CTGGGCGGGGCCTAGAGCGGNGG	B6	17	83514649	83514672	+	0	0	2	14	1	0	1	14	0	2	0	0	0	0	FALSE	0.4509300
CTGGGCGGGGCCTGGAGCGANGG	129S1	17	83514649	83514672	+	0	0	8	44	1	0	7	45	0	2	0	0	0	0	FALSE	0.4698200
CTGGGCGGGGGGGCCGGGGGNGG	129S1	14	69319474	69319497	+	0	0	96	833	1	0	98	851	0	2	0	0	0	1	FALSE	0.2614290
CTGGGCGGGGGGGCTGTGATNGG	B6	13	67634449	67634472	+	0	0	3	43	1	0	5	40	0	0	0	0	0	1	FALSE	0.3093480
CTGGGCGGTAGTGACCTGCTNGG	129S1	8	33619426	33619449	+	0	0	0	1	1	0	0	1	0	0	0	0	1	0	FALSE	0.6173120
CTGGGCGGTCTTCTTTGGAGNGG	129S1	9	44577310	44577333	+	0	0	1	7	1	0	0	8	0	2	0	0	0	0	FALSE	0.5467660
CTGGGCGGTGAGTACCAGCTNGG	129S1	5	151111889	151111912	+	0	0	3	5	1	0	2	5	0	2	0	0	0	0	FALSE	0.5109280
CTGGGCGGTGGTGACAGTGGNGG	129S1	4	133377046	133377069	+	0	0	5	40	1	0	5	40	0	1	0	0	0	0	FALSE	0.5797250
CTGGGCGGTGTCATATGTCTNGG	129S1	4	46918473	46918496	+	0	0	1	1	1	0	0	1	0	2	0	0	0	0	FALSE	0.5747310
CTGGGCGGTGTGAACAGTCCNGG	B6	10	42990882	42990905	+	0	0	0	3	1	0	0	3	0	1	0	0	1	0	FALSE	0.5205160
CTGGGCGGTTCACCAGCACCNGG	B6	5	73232180	73232203	+	0	0	1	9	1	0	1	10	1	2	0	0	1	0	FALSE	0.4936070
CTGGGCGTAGTGGCTCATGCNGG	B6	7	114185292	114185315	+	0	0	2	30	1	0	1	29	0	2	0	0	0	0	FALSE	0.5503160
CTGGGCGTCCCAGAACCCAANGG	129S1	12	51967042	51967065	+	0	0	0	7	1	0	0	7	0	3	0	0	0	0	FALSE	0.6489070	Heatr5a
CTGGGCGTCCTGGATGGAATNGG	B6	2	169418734	169418757	+	0	0	0	10	1	0	0	9	0	0	0	0	0	1	FALSE	0.5146990
CTGGGCGTCTGAGTATGTGCNGG	B6	8	109415775	109415798	+	0	0	1	17	1	0	0	15	0	2	0	0	0	0	FALSE	0.4513530
CTGGGCGTCTTAGGGCCATTNGG	B6	7	116230397	116230420	+	0	0	0	1	1	0	0	0	1	2	0	0	0	0	FALSE	0.4674110
CTGGGCGTGAAAATGTAAGCNGG	129S1	1	191945028	191945051	+	0	0	0	14	1	0	0	10	0	4	0	0	0	0	FALSE	0.6427140
CTGGGCGTGATGTCCTTTGGNGG	B6	14	16483538	16483561	+	0	0	2	5	1	0	2	5	0	1	0	0	0	1	FALSE	0.6084900
CTGGGCGTGCACCCTCTCGANGG	129S1	18	84769140	84769163	+	0	0	1	8	1	0	1	8	0	3	0	0	0	0	FALSE	0.4492250
CTGGGCGTGCCTGTGCGGGGNGG	B6	5	118980143	118980166	+	0	0	2	19	1	0	2	20	0	0	0	0	1	0	FALSE	0.4026950
CTGGGCGTGCTGTGACCTGCNGG	129S1	7	38194592	38194615	+	0	0	0	15	1	0	0	15	0	0	0	0	1	0	FALSE	0.4428620
CTGGGCGTGGGAGATTTACANGG	129S1	2	125979840	125979863	+	0	0	1	5	1	0	1	6	0	1	0	0	0	0	FALSE	0.5940440
CTGGGCGTGGTCAGAAGACTNGG	B6	19	29067185	29067208	+	0	0	1	5	1	0	1	5	0	1	0	0	0	1	FALSE	0.5116660
CTGGGCGTGGTGGCACATAANGG	B6	5	67368722	67368745	+	0	0	4	35	1	0	3	39	0	2	0	0	0	0	FALSE	0.4029380
CTGGGCGTGGTTAAGGAGAANGG	B6	18	76722503	76722526	+	0	0	1	8	1	0	1	9	0	1	0	0	0	0	FALSE	0.4360080
CTGGGCGTGGTTTACCAGGGNGG	B6	2	152652994	152653017	+	0	0	0	9	1	0	0	9	0	0	0	0	0	1	FALSE	0.5768480
CTGGGCGTGTGGGATGACAGNGG	129S1	7	44470568	44470591	+	0	0	1	16	1	0	1	16	0	0	0	0	0	1	FALSE	0.6273970
CTGGGCGTTGCTTCTCCCCTNGG	129S1	6	135205080	135205103	+	0	0	2	13	1	0	3	11	0	0	0	0	1	0	FALSE	0.4143350
CTGGGCGTTGTCCCATTTCTNGG	B6	15	36525049	36525072	+	0	0	1	7	1	0	0	6	0	2	0	0	0	0	FALSE	0.2441550
CTGGGCTAAAAACACTCCCTNGG	B6	6	76999079	76999102	+	0	0	0	9	1	0	0	9	0	0	0	0	0	1	FALSE	0.5451490
CTGGGCTAAAACTAAGTACANGG	129S1	4	148685109	148685132	+	0	0	0	9	1	0	1	8	0	3	0	0	0	0	FALSE	0.6068140
CTGGGCTAAACATGGTTTGGNGG	129S1	10	21992660	21992683	+	0	0	2	15	1	0	2	14	0	0	0	0	0	1	FALSE	0.5477500
CTGGGCTAAAGAAATAAAGANGG	129S1	2	40838488	40838511	+	0	0	3	30	1	0	2	30	0	2	0	0	0	0	FALSE	0.5671380
CTGGGCTAACAACCAAACACNGG	B6	6	120597900	120597923	+	0	0	2	13	1	0	1	13	0	2	0	0	0	0	FALSE	0.6169920
CTGGGCTAACAGAGTAAGAANGG	129S1	4	56933386	56933409	+	0	0	0	21	1	0	0	21	0	0	0	0	1	0	FALSE	0.4947050
CTGGGCTAACCATGGCATTTNGG	129S1	14	50391944	50391967	+	0	0	0	66	1	0	0	69	1	1	0	0	0	0	FALSE	0.2155690
CTGGGCTAACCCTGAGTACANGG	B6	4	148685109	148685132	+	0	0	2	11	1	0	2	9	0	3	0	0	0	0	FALSE	0.5194260
CTGGGCTAACTGCAGTGAGANGG	129S1	12	16849713	16849736	+	0	0	1	8	1	0	1	6	0	0	0	0	1	0	FALSE	0.5948560
CTGGGCTAAGGAGAGATGAGNGG	B6	1	144600631	144600654	+	0	0	2	18	1	0	1	17	0	2	0	0	0	0	FALSE	0.6954130
CTGGGCTAAGGGCACGCCTANGG	B6	9	63675838	63675861	+	0	0	1	7	1	0	0	7	0	2	0	0	0	0	FALSE	0.4904030
CTGGGCTAAGTTCCCTTTCCNGG	B6	12	113288533	113288556	+	0	0	3	11	1	0	2	11	0	4	0	0	0	0	FALSE	0.2051090
CTGGGCTAATATCTATTATCNGG	B6	16	78805257	78805280	+	0	0	1	5	1	0	0	5	0	2	0	0	0	0	FALSE	0.2493590
CTGGGCTAATCCAGGGGACCNGG	B6	18	78558986	78559009	+	0	0	0	10	1	0	0	10	0	1	0	0	0	0	FALSE	0.4151290
CTGGGCTACAAAGGAAGGGANGG	129S1	14	7831958	7831981	+	0	0	7	38	1	0	6	36	0	2	0	0	0	0	FALSE	0.6213910
CTGGGCTACACAGCAAGGAANGG	B6	7	36614266	36614289	+	0	0	8	56	1	0	7	57	0	0	0	0	0	1	FALSE	0.5520850
CTGGGCTACACAGCATGAGGNGG	129S1	16	29873157	29873180	+	0	0	2	19	1	0	2	20	0	0	0	0	0	1	FALSE	0.6766380
CTGGGCTACAGAAAGACTCANGG	129S1	7	71766707	71766730	+	0	0	6	31	1	0	6	34	0	1	0	0	0	0	FALSE	0.6693610
CTGGGCTACAGCTGAAGCATNGG	129S1	3	41938060	41938083	+	0	0	5	60	1	0	5	62	0	1	0	0	0	0	FALSE	0.4915040
CTGGGCTACAGGGAGGGGGCNGG	129S1	4	124199966	124199989	+	0	0	1	53	1	0	1	50	0	0	0	0	0	1	FALSE	0.3335120
CTGGGCTACAGTAGCCAATTNGG	B6	6	137002416	137002439	+	0	0	0	8	1	0	0	8	0	5	0	0	0	0	FALSE	0.3163990
CTGGGCTACATGATTGACAGNGG	129S1	8	57504511	57504534	+	0	0	2	18	1	0	2	16	0	1	0	0	0	0	FALSE	0.6916220
CTGGGCTACATTGGGGTTGGNGG	B6	5	127214828	127214851	+	0	0	0	27	1	0	0	25	1	3	0	0	0	0	FALSE	0.3066400
CTGGGCTACATTGTTAAGGGNGG	129S1	17	81487503	81487526	+	0	0	0	8	1	0	0	8	0	1	0	0	1	0	FALSE	0.6296610
CTGGGCTACCTCAAAATTCCNGG	B6	13	41105196	41105219	+	0	0	2	19	1	0	2	19	0	0	0	0	1	0	FALSE	0.3779020
CTGGGCTACCTGAAAATGGANGG	129S1	6	61442785	61442808	+	0	0	4	18	1	0	4	18	0	0	0	0	1	0	FALSE	0.6473680
CTGGGCTACGAACAGAAAGCNGG	B6	15	84714811	84714834	+	0	0	1	5	1	0	0	5	0	2	0	0	0	0	FALSE	0.5854290
CTGGGCTACGGTTTGAGGGTNGG	129S1	15	79915726	79915749	+	0	0	0	14	1	0	0	11	0	2	0	0	0	0	FALSE	0.4079770
CTGGGCTACGTATCGAGAACNGG	B6	2	155612400	155612423	+	0	0	2	5	1	0	2	7	1	2	0	0	0	0	FALSE	0.4952980
CTGGGCTACTACAGATCCACNGG	129S1	7	129676355	129676378	+	0	0	0	6	1	0	0	5	0	1	0	0	0	1	FALSE	0.4741900
CTGGGCTACTCCTCCTCTCANGG	129S1	6	136372974	136372997	+	0	0	1	8	1	0	0	7	0	2	0	0	0	0	FALSE	0.4501440
CTGGGCTACTGACTCTCCTCNGG	129S1	3	80389416	80389439	+	0	0	1	16	1	0	1	15	0	0	0	0	0	1	FALSE	0.5046480
CTGGGCTACTGATGGCTCCGNGG	129S1	19	28899911	28899934	+	0	0	0	18	1	0	0	17	0	3	0	0	0	0	FALSE	0.5446280
CTGGGCTAGAATCGGCTCACNGG	B6	15	34177143	34177166	+	0	0	0	5	1	0	0	5	0	2	0	0	0	0	FALSE	0.5551130
CTGGGCTAGACATAGAAGGANGG	129S1	4	113643408	113643431	+	0	0	1	13	1	0	1	13	0	4	0	0	0	0	TRUE	0.6428880
CTGGGCTAGACGCTTGGCAGNGG	B6	6	116704436	116704459	+	0	0	0	8	1	0	0	7	0	0	0	0	0	1	FALSE	0.4906810
CTGGGCTAGAGATGTTTAGTNGG	B6	15	74213508	74213531	+	0	0	1	14	1	0	1	14	0	0	0	0	1	0	FALSE	0.4578360
CTGGGCTAGAGGACAGATACNGG	129S1	1	66917395	66917418	+	0	0	1	12	1	0	1	11	0	1	0	0	0	0	FALSE	0.4312630
CTGGGCTAGAGGCTGGTGAGNGG	B6	18	9547133	9547156	+	0	0	1	31	1	0	2	28	0	1	0	0	0	1	FALSE	0.4807980
CTGGGCTAGAGGGATTGAGANGG	B6	2	121565397	121565420	+	0	0	1	21	1	0	1	19	0	2	0	0	0	0	FALSE	0.6835120
CTGGGCTAGAGGGCTTGGGANGG	129S1	2	121565397	121565420	+	0	0	4	29	1	0	3	29	0	2	0	0	0	0	FALSE	0.5000750
CTGGGCTAGATGTAGACATGNGG	129S1	3	87551142	87551165	+	0	0	0	13	1	0	0	13	1	2	0	0	0	0	FALSE	0.6935550
CTGGGCTAGCAGATGGCTGTNGG	129S1	7	117246110	117246133	+	0	0	4	34	1	0	4	34	0	1	0	0	0	0	FALSE	0.4590890
CTGGGCTAGCCTGCTTGGATNGG	129S1	19	47219533	47219556	+	0	0	0	11	1	0	0	11	0	0	0	0	0	1	FALSE	0.3890710
CTGGGCTAGCCTGTCTTGGANGG	B6	19	47219533	47219556	+	0	0	2	10	1	0	2	10	0	0	0	0	0	1	FALSE	0.3604860
CTGGGCTAGGGCTGGTGGCCNGG	B6	18	74779188	74779211	+	0	0	2	31	1	0	2	31	0	1	0	0	0	0	FALSE	0.3442290
CTGGGCTAGGTGGGAGATAGNGG	B6	4	125826063	125826086	+	0	0	2	14	1	0	2	14	0	1	0	0	1	0	FALSE	0.3495180
CTGGGCTAGGTTTTCTCCGANGG	B6	8	75109258	75109281	+	0	0	0	9	1	0	0	9	1	1	0	0	0	0	FALSE	0.5078190
CTGGGCTAGTTCCCTTCCTTNGG	129S1	1	168486933	168486956	+	0	0	0	8	1	0	0	8	1	2	0	0	0	0	FALSE	0.3978770
CTGGGCTAGTTTGGGATTTCNGG	129S1	11	19565244	19565267	+	0	0	2	12	1	0	1	10	0	2	0	0	0	0	FALSE	0.1045770
CTGGGCTATAAGATGGGAGANGG	129S1	6	135697267	135697290	+	0	0	2	31	1	0	1	32	0	2	0	0	0	0	FALSE	0.5372600	Grin2b
CTGGGCTATACTGCTAGACCNGG	B6	11	98471351	98471374	+	0	0	1	17	1	0	0	18	0	3	0	0	0	0	FALSE	0.6367050
CTGGGCTATAGAGAAAACACNGG	129S1	15	79861214	79861237	+	0	0	2	27	1	0	2	26	1	1	0	0	0	0	FALSE	0.6193120
CTGGGCTATAGCCATGATGGNGG	129S1	8	35942224	35942247	+	0	0	1	8	1	0	1	8	1	1	0	0	0	0	FALSE	0.7115670
CTGGGCTATAGGGAAGTGCCNGG	129S1	6	12129555	12129578	+	0	0	3	25	1	0	3	23	1	1	0	0	0	0	FALSE	0.4546580
CTGGGCTATAGGTGCTAGCANGG	129S1	10	82652800	82652823	+	0	0	1	8	1	0	1	8	0	0	0	0	1	0	FALSE	0.5588010
CTGGGCTATATCCACATGTCNGG	B6	2	56204460	56204483	+	0	0	1	10	1	0	0	10	0	2	0	0	0	0	FALSE	0.4322960
CTGGGCTATATCCACTTATCNGG	129S1	2	56204460	56204483	+	0	0	1	2	1	0	0	3	0	2	0	0	0	0	FALSE	0.2607720
CTGGGCTATATGAGAGTAGANGG	B6	6	32404615	32404638	+	0	0	0	16	1	0	0	18	0	0	0	0	0	1	FALSE	0.5805180
CTGGGCTATATTGTGGGGGGNGG	B6	14	12051337	12051360	+	0	0	4	54	1	0	4	50	0	0	0	0	1	0	FALSE	0.4994930
CTGGGCTATCAGTAAATAAANGG	B6	1	66349703	66349726	+	0	0	0	13	1	0	0	12	0	1	0	0	0	0	FALSE	0.2826250
CTGGGCTATGACTCAGGACCNGG	B6	15	73772250	73772273	+	0	0	3	20	1	0	2	20	0	2	0	0	0	0	FALSE	0.5116510
CTGGGCTATGCCACAGCTTTNGG	129S1	5	26588600	26588623	+	0	0	0	7	1	0	0	7	0	1	0	0	0	0	FALSE	0.3148730
CTGGGCTATGTGACGAGATGNGG	129S1	8	4484282	4484305	+	0	0	1	28	1	0	1	29	0	0	0	0	1	0	FALSE	0.5316420
CTGGGCTATTCTTTGGGAGANGG	129S1	1	111757619	111757642	+	0	0	3	44	1	0	3	46	0	1	0	0	0	1	FALSE	0.4548640
CTGGGCTATTGGGGGTTGGGNGG	129S1	6	136011013	136011036	+	0	0	2	59	1	0	2	64	0	0	0	0	1	0	FALSE	0.4069750
CTGGGCTATTTGGTTTCTAGNGG	129S1	9	104436425	104436448	+	0	0	0	10	1	0	0	10	0	2	0	0	0	0	FALSE	0.4719650
CTGGGCTATTTTATGTGCACNGG	129S1	13	22102855	22102878	+	0	0	2	14	1	0	2	14	1	3	0	0	0	0	FALSE	0.4217320
CTGGGCTATTTTGAGAATTANGG	129S1	7	66044615	66044638	+	0	0	0	5	1	0	0	5	0	1	0	0	0	0	FALSE	0.1799910
CTGGGCTCAAACAGTTCACCNGG	B6	15	32421850	32421873	+	0	0	4	7	1	0	3	7	0	2	0	0	0	0	FALSE	0.5059950
CTGGGCTCACAAATTAAGTGNGG	B6	16	40483164	40483187	+	0	0	1	10	1	0	0	10	0	2	0	0	0	0	FALSE	0.5904790
CTGGGCTCACCAGTAGAGGGNGG	B6	6	87530327	87530350	+	0	0	1	14	1	0	1	14	0	0	0	0	0	1	FALSE	0.3815070
CTGGGCTCACTCCTCAAGGTNGG	129S1	4	118302660	118302683	+	0	0	0	7	1	0	0	6	0	0	0	0	0	1	FALSE	0.3791600
CTGGGCTCAGAAAAAAAAATNGG	B6	8	86518574	86518597	+	0	0	6	51	1	0	6	52	0	0	0	0	0	1	FALSE	0.3412690
CTGGGCTCAGAGAATGTTTCNGG	129S1	4	131612390	131612413	+	0	0	0	27	1	0	0	27	0	0	0	0	1	0	FALSE	0.2572330
CTGGGCTCAGAGTGGGAAGGNGG	129S1	7	84195323	84195346	+	0	0	3	52	1	0	3	54	0	0	0	0	1	0	FALSE	0.5177520
CTGGGCTCAGATAAAGTTCGNGG	129S1	15	59010432	59010455	+	0	0	1	3	1	0	0	4	0	2	0	0	0	0	FALSE	0.5643220
CTGGGCTCAGATCAAGTTCANGG	B6	15	59010432	59010455	+	0	0	8	20	1	0	6	22	0	2	0	0	0	0	FALSE	0.4998550
CTGGGCTCAGCCCGAGCAGTNGG	B6	1	135467216	135467239	+	0	0	1	6	1	0	0	6	0	2	0	0	0	0	FALSE	0.5076970
CTGGGCTCAGCCTATGTATTNGG	B6	2	156947252	156947275	+	0	0	1	9	1	0	0	10	1	1	0	0	0	0	FALSE	0.3467910
CTGGGCTCAGCTGGCCAATCNGG	129S1	5	107934998	107935021	+	0	0	1	13	1	0	1	12	1	1	0	0	0	0	FALSE	0.3573230
CTGGGCTCAGGCACGAAGGGNGG	129S1	17	24808587	24808610	+	0	0	0	64	1	0	0	63	0	3	0	0	0	1	FALSE	0.5666660
CTGGGCTCAGGTGGTAGCACNGG	B6	4	134460721	134460744	+	0	0	6	48	1	0	6	53	0	2	0	0	0	0	FALSE	0.5070360
CTGGGCTCAGTATCACCTCANGG	129S1	14	85471800	85471823	+	0	0	4	13	1	0	4	15	1	1	0	0	0	0	FALSE	0.5454520
CTGGGCTCAGTCTTAAGTAANGG	B6	14	120949552	120949575	+	0	0	0	10	1	0	0	10	0	0	0	0	0	1	FALSE	0.5416640
CTGGGCTCAGTGTGGTATCANGG	129S1	4	152607144	152607167	+	0	0	0	11	1	0	0	11	1	1	0	0	0	0	FALSE	0.3889250
CTGGGCTCAGTTGGACCCTGNGG	129S1	4	43037190	43037213	+	0	0	1	16	1	0	1	15	0	1	0	0	0	0	FALSE	0.5383820	Fam214b
CTGGGCTCATGACACCTGTANGG	B6	11	117550864	117550887	+	0	0	0	13	1	0	0	13	0	1	0	0	0	0	FALSE	0.5602030
CTGGGCTCATTCACTTCTTCNGG	129S1	14	61329573	61329596	+	0	0	0	19	1	0	0	19	0	0	0	0	1	0	FALSE	0.1342840
CTGGGCTCATTCAGGATCTGNGG	129S1	17	6765023	6765046	+	0	0	0	17	1	0	1	14	1	1	0	0	0	0	FALSE	0.5618970
CTGGGCTCATTGCTTTATTTNGG	129S1	9	90134540	90134563	+	0	0	1	13	1	0	1	14	1	1	0	0	0	0	FALSE	0.2933120
CTGGGCTCATTTCCTCTCCCNGG	B6	16	35579009	35579032	+	0	0	2	32	1	0	1	33	0	0	0	0	1	0	FALSE	0.3902300
CTGGGCTCCAAAGGAAGTGANGG	B6	14	7831958	7831981	+	0	0	2	22	1	0	1	22	0	2	0	0	0	0	FALSE	0.6067850
CTGGGCTCCAAATTGTACCTNGG	B6	5	9387407	9387430	+	0	0	2	11	1	0	1	9	0	2	0	0	0	0	FALSE	0.5215530
CTGGGCTCCACCCAGCCTGCNGG	B6	17	71987822	71987845	+	0	0	4	22	1	0	3	23	1	1	0	0	0	0	FALSE	0.3642500
CTGGGCTCCACTCATGAATGNGG	B6	1	121330641	121330664	+	0	0	0	17	1	0	0	17	0	0	0	0	1	0	FALSE	0.6493870
CTGGGCTCCACTCTCATGAANGG	129S1	1	121330641	121330664	+	0	0	4	22	1	0	3	23	0	0	0	0	1	0	FALSE	0.4260600
CTGGGCTCCAGAGCATTAGANGG	B6	9	33799767	33799790	+	0	0	0	7	1	0	0	7	1	1	0	0	0	0	FALSE	0.4418080
CTGGGCTCCAGCCATCGCAGNGG	129S1	2	26268876	26268899	+	0	0	3	6	1	0	3	4	0	3	0	0	0	0	FALSE	0.6812720
CTGGGCTCCAGGTGGATGCTNGG	B6	15	74450863	74450886	+	0	0	4	39	1	0	4	38	0	1	0	0	0	0	FALSE	0.4767570
CTGGGCTCCAGTCATTGGAGNGG	B6	2	26268876	26268899	+	0	0	0	15	1	0	0	14	0	3	0	0	0	0	FALSE	0.6693100
CTGGGCTCCATCCCTAGGTCNGG	B6	4	142759180	142759203	+	0	0	5	33	1	0	5	35	1	1	0	0	0	0	FALSE	0.4263030
CTGGGCTCCATTGGCCAGAANGG	B6	1	135698224	135698247	+	0	0	1	14	1	0	1	16	1	2	0	0	0	0	FALSE	0.4733680
CTGGGCTCCCAGTATCTTGANGG	B6	4	78095078	78095101	+	0	0	10	93	1	0	9	92	0	2	0	0	0	0	FALSE	0.4507220
CTGGGCTCCCCTGGGAATGGNGG	B6	8	30599683	30599706	+	0	0	0	25	1	0	0	26	0	2	0	0	0	0	FALSE	0.3877230
CTGGGCTCCCTCTGTATTACNGG	B6	3	137715011	137715034	+	0	0	1	21	1	0	1	20	1	1	0	0	0	0	FALSE	0.2086020
CTGGGCTCCCTGGGCTCCCTNGG	129S1	17	28019473	28019496	+	0	0	8	74	1	0	8	79	0	0	0	0	0	0	FALSE	0.3169660
CTGGGCTCCTATACTCAGCANGG	129S1	5	106114588	106114611	+	0	0	1	14	1	0	0	14	0	2	0	0	0	0	FALSE	0.6262540
CTGGGCTCCTCAAAGGCCTCNGG	129S1	2	152618875	152618898	+	0	0	19	1807	1	0	19	1804	0	0	0	0	0	1	FALSE	0.4150630
CTGGGCTCCTCACATGGGCTNGG	B6	18	23766300	23766323	+	0	0	11	137	1	0	8	139	0	2	0	0	0	0	FALSE	0.3456340	Dtna
CTGGGCTCCTCCAATATTTANGG	B6	9	41103467	41103490	+	0	0	1	10	1	0	1	10	0	1	0	0	0	0	FALSE	0.3220280
CTGGGCTCCTGAGCTGGAGCNGG	129S1	3	76030292	76030315	+	0	0	3	66	1	0	3	71	0	0	0	0	1	0	FALSE	0.3218900
CTGGGCTCGAGGACTGACCTNGG	B6	1	15569620	15569643	+	0	0	0	13	1	0	0	13	0	1	0	0	0	0	FALSE	0.4775480
CTGGGCTCGCGTCCTACCAGNGG	129S1	6	145339103	145339126	+	0	0	0	3	1	0	0	3	0	0	0	0	1	0	FALSE	0.6433840
CTGGGCTCGGAACACCGGTGNGG	129S1	4	135508944	135508967	+	0	0	0	5	1	0	0	3	0	3	0	0	0	0	FALSE	0.7197570
CTGGGCTCGGGGGTCTTTAGNGG	129S1	11	76467676	76467699	+	0	0	1	6	1	0	1	6	0	0	0	0	1	0	FALSE	0.4663520
CTGGGCTCTACCCCAGTACTNGG	129S1	7	39727226	39727249	+	0	0	2	19	1	0	1	19	0	0	0	0	1	0	FALSE	0.3702980
CTGGGCTCTACTGGTCCTGTNGG	129S1	17	72534107	72534130	+	0	0	1	12	1	0	1	11	1	1	0	0	0	0	FALSE	0.5689110
CTGGGCTCTAGGAGCCAGCCNGG	129S1	4	152268785	152268808	+	0	0	1	26	1	0	1	25	0	1	0	0	1	0	FALSE	0.3987910
CTGGGCTCTATGAAGACATGNGG	129S1	3	96544712	96544735	+	0	0	2	17	1	0	2	19	0	0	0	0	1	0	FALSE	0.6627250
CTGGGCTCTATTCAAAAAAANGG	129S1	14	77593606	77593629	+	0	0	4	13	1	0	3	13	0	0	0	0	0	1	FALSE	0.2174920
CTGGGCTCTCAGCTCGAGTGNGG	129S1	6	135052067	135052090	+	0	0	0	21	1	0	0	19	0	3	0	0	0	0	FALSE	0.5387980
CTGGGCTCTCAGCTTACGTGNGG	B6	6	135052067	135052090	+	0	0	0	4	1	0	0	3	0	3	0	0	0	0	FALSE	0.5851260
CTGGGCTCTCAGTTGAGGGANGG	129S1	14	36475284	36475307	+	0	0	5	111	1	0	4	110	0	2	0	0	0	0	FALSE	0.5176260
CTGGGCTCTCATGGTGTGGGNGG	129S1	5	118602347	118602370	+	0	0	0	22	1	0	0	19	0	1	0	0	0	0	FALSE	0.5689460
CTGGGCTCTCCTTGGAGCCANGG	B6	5	121955264	121955287	+	0	0	5	33	1	0	5	32	0	1	0	0	0	1	FALSE	0.4576960	Sh2b3
CTGGGCTCTCGTTGCTTTACNGG	B6	2	61757286	61757309	+	0	0	0	3	1	0	0	3	0	0	0	0	1	0	FALSE	0.1406560
CTGGGCTCTCTGATGGTAGGNGG	B6	17	87761849	87761872	+	0	0	2	12	1	0	2	12	0	0	0	0	1	0	FALSE	0.5823460
CTGGGCTCTGCTCGGCTCAGNGG	B6	1	172487746	172487769	+	0	0	1	20	1	0	1	18	0	0	0	0	0	1	FALSE	0.5536940
CTGGGCTCTGGTGGCATTGGNGG	B6	5	110473857	110473880	+	0	0	5	27	1	0	5	24	0	0	0	0	0	1	FALSE	0.3524520
CTGGGCTCTGTTTATTGATTNGG	B6	16	90581232	90581255	+	0	0	0	24	1	0	0	23	0	0	0	0	0	1	FALSE	0.1481370
CTGGGCTCTTACCCTATCACNGG	129S1	10	8097343	8097366	+	0	0	0	6	1	0	0	5	0	3	0	0	0	0	FALSE	0.5283300
CTGGGCTCTTACCTTTGTTTNGG	129S1	19	46872387	46872410	+	0	0	1	17	1	0	1	17	0	0	0	0	1	0	FALSE	0.2963720	Nt5c2
CTGGGCTCTTCTAAGGGGTTNGG	129S1	4	134332888	134332911	+	0	0	85	1844	1	0	88	1837	0	2	0	0	0	0	FALSE	0.2483880
CTGGGCTCTTGAAAATGGAGNGG	B6	2	74057269	74057292	+	0	0	2	20	1	0	2	21	0	0	0	0	0	1	FALSE	0.6908320
CTGGGCTCTTGAGGACATGANGG	129S1	16	90335954	90335977	+	0	0	0	33	1	0	0	32	0	1	0	0	0	0	FALSE	0.6305680
CTGGGCTCTTTTTTGCTGGGNGG	B6	1	104344726	104344749	+	0	0	32	172	1	0	31	174	0	0	0	0	1	0	FALSE	0.5451610
CTGGGCTGAAAATGCAAAGCNGG	B6	8	89391605	89391628	+	0	0	2	22	1	0	1	26	0	1	0	0	1	1	FALSE	0.4872480	Nod2
CTGGGCTGAAACAGATGGATNGG	129S1	12	100735390	100735413	+	0	0	3	9	1	0	3	12	1	1	0	0	0	0	FALSE	0.5724510
CTGGGCTGAACTGGACTGCANGG	129S1	14	16448976	16448999	+	0	0	2	20	1	0	2	20	0	0	0	0	1	0	FALSE	0.5433900
CTGGGCTGAAGCTCAAGCTANGG	129S1	1	20889424	20889447	+	0	0	1	12	1	0	1	12	0	0	0	0	1	0	FALSE	0.5613800
CTGGGCTGAAGGTCCCAGCTNGG	129S1	4	142649111	142649134	+	0	0	4	9	1	0	3	8	0	2	0	0	0	0	FALSE	0.4674960
CTGGGCTGACAAACACGGCANGG	B6	10	25059023	25059046	+	0	0	3	7	1	0	2	7	0	2	0	0	0	0	FALSE	0.6114550
CTGGGCTGACACACACTGCANGG	129S1	10	25059023	25059046	+	0	0	4	17	1	0	3	16	0	2	0	0	0	0	FALSE	0.5890310
CTGGGCTGACTCGCCCTGGGNGG	129S1	5	97228920	97228943	+	0	0	0	6	1	0	0	6	1	1	0	0	0	0	FALSE	0.5492350
CTGGGCTGACTGATGGAATTNGG	B6	5	126112641	126112664	+	0	0	1	10	1	0	1	12	0	1	0	0	0	0	FALSE	0.4088770
CTGGGCTGAGACCCAAATCCNGG	129S1	3	52905541	52905564	+	0	0	2	36	1	0	2	38	0	1	0	0	0	0	FALSE	0.4779550
CTGGGCTGAGATGATATATCNGG	129S1	17	69057835	69057858	+	0	0	2	13	1	0	2	15	0	1	0	0	0	0	FALSE	0.5057750
CTGGGCTGAGATGGGGGGGTNGG	129S1	16	35624453	35624476	+	0	0	8	85	1	0	10	83	0	0	0	0	1	0	FALSE	0.3493410	Hspbap1
CTGGGCTGAGCACAGAGTATNGG	129S1	8	88650861	88650884	+	0	0	1	25	1	0	1	23	0	3	0	0	0	0	FALSE	0.4624350
CTGGGCTGAGGGGGATGGGGNGG	B6	5	137491710	137491733	+	0	0	11	177	1	0	10	173	0	0	0	0	1	0	FALSE	0.2562740
CTGGGCTGAGGGTACAGGGCNGG	B6	4	148081057	148081080	+	0	0	3	39	1	0	3	39	0	1	0	0	0	0	FALSE	0.4724030
CTGGGCTGAGTCCAAATGGTNGG	129S1	19	18161327	18161350	+	0	0	3	18	1	0	3	18	0	0	0	0	1	0	FALSE	0.5201040
CTGGGCTGATATAATCTGGTNGG	129S1	11	92994173	92994196	+	0	0	1	6	1	0	0	6	0	2	0	0	0	0	FALSE	0.5975790
CTGGGCTGATGCCTGCTTCANGG	129S1	14	35084227	35084250	+	0	0	2	21	1	0	2	17	0	0	0	0	1	0	FALSE	0.2375650
CTGGGCTGATGGGGTATTGANGG	129S1	2	51483735	51483758	+	0	0	0	17	1	0	0	17	0	0	0	0	1	0	FALSE	0.2865430
CTGGGCTGATTGATAGCCTTNGG	B6	9	35224636	35224659	+	0	0	3	15	1	0	3	17	0	0	0	0	0	1	FALSE	0.3972190
CTGGGCTGCAAAGACAGACCNGG	129S1	14	72268222	72268245	+	0	0	1	44	1	0	1	45	0	0	0	0	0	1	FALSE	0.5968820
CTGGGCTGCACTACTAGACCNGG	129S1	11	98471351	98471374	+	0	0	0	15	1	0	0	12	0	3	0	0	0	0	FALSE	0.5764000
CTGGGCTGCACTGGTCAGGCNGG	129S1	2	153995944	153995967	+	0	0	2	15	1	0	2	16	0	0	0	0	0	1	FALSE	0.4385320
CTGGGCTGCAGATACTAGTTNGG	B6	11	113292129	113292152	+	0	0	1	5	1	0	1	7	0	0	0	0	0	1	FALSE	0.5108810
CTGGGCTGCAGGCACTGGCANGG	B6	4	70272762	70272785	+	0	0	3	33	1	0	3	36	0	1	0	0	0	0	FALSE	0.5065490
CTGGGCTGCAGTATACCCACNGG	129S1	4	147866387	147866410	+	0	0	0	9	1	0	0	9	0	0	0	0	1	0	FALSE	0.5951680
CTGGGCTGCAGTGGTATTAANGG	129S1	9	45952620	45952643	+	0	0	0	6	1	0	0	5	0	1	0	0	0	0	FALSE	0.3228450
CTGGGCTGCATTTCAAGCATNGG	129S1	7	40151949	40151972	+	0	0	1	10	1	0	1	9	0	1	0	0	0	0	FALSE	0.5719230
CTGGGCTGCCACAGCTCAGTNGG	129S1	5	125678752	125678775	+	0	0	2	18	1	0	1	20	0	2	0	0	0	0	FALSE	0.3998830
CTGGGCTGCCAGGATCTTATNGG	129S1	4	147520543	147520566	+	0	0	0	9	1	0	0	9	1	1	0	0	0	0	FALSE	0.2489360
CTGGGCTGCCATCTACCAGCNGG	B6	14	117775496	117775519	+	0	0	3	15	1	0	2	14	0	2	0	0	0	0	FALSE	0.5513520
CTGGGCTGCCATCTCTGTCTNGG	B6	8	8127179	8127202	+	0	0	1	26	1	0	2	26	0	0	0	0	0	1	FALSE	0.4801110
CTGGGCTGCCATGCAGGTGGNGG	129S1	2	50321216	50321239	+	0	0	6	94	1	0	7	94	0	4	0	0	0	0	FALSE	0.3163840
CTGGGCTGCCCTCCTGCTCCNGG	129S1	12	116598579	116598602	+	0	0	2	40	1	0	2	40	0	1	0	0	0	1	FALSE	0.3596000
CTGGGCTGCCGCCCTGCTTCNGG	129S1	2	50760102	50760125	+	0	0	1	13	1	0	0	13	0	2	0	0	0	0	FALSE	0.1620310
CTGGGCTGCCGCCTGGCTTCNGG	B6	2	50760102	50760125	+	0	0	5	19	1	0	3	21	0	2	0	0	0	0	FALSE	0.1608670
CTGGGCTGCGAGCTCAAACTNGG	129S1	4	135477091	135477114	+	0	0	1	7	1	0	0	8	0	1	0	0	0	0	FALSE	0.5307180
CTGGGCTGCGGGAAGAACTGNGG	129S1	6	94409912	94409935	+	0	0	2	21	1	0	1	20	0	2	0	0	0	0	FALSE	0.6549610
CTGGGCTGCGGGAAGGGCTGNGG	B6	6	94409912	94409935	+	0	0	3	46	1	0	2	47	0	2	0	0	0	0	FALSE	0.3785760
CTGGGCTGCTAAGTTACAGCNGG	B6	4	134403180	134403203	+	0	0	2	9	1	0	1	10	0	2	0	0	0	0	FALSE	0.4491370
CTGGGCTGCTATCTGGAAGANGG	B6	1	191793917	191793940	+	0	0	3	26	1	0	4	24	0	1	0	0	0	0	FALSE	0.5478530
CTGGGCTGCTCAGTTACAGTNGG	129S1	4	134403180	134403203	+	0	0	4	16	1	0	3	16	0	2	0	0	0	0	FALSE	0.4379840
CTGGGCTGCTCTAAGTCCTGNGG	B6	6	118627366	118627389	+	0	0	1	29	1	0	1	28	1	1	0	0	0	0	FALSE	0.5688390
CTGGGCTGCTGAGAGAGTGTNGG	129S1	3	87175564	87175587	+	0	0	3	34	1	0	3	34	0	0	0	0	1	0	FALSE	0.5979320
CTGGGCTGCTGGCCAGGTCCNGG	129S1	15	34207301	34207324	+	0	0	7	41	1	0	6	42	0	2	0	0	0	0	FALSE	0.3384990
CTGGGCTGCTGGGAGGCCATNGG	B6	12	54094373	54094396	+	0	0	0	26	1	0	0	26	0	0	0	0	0	1	FALSE	0.3862060
CTGGGCTGCTTGATATGTGGNGG	B6	9	105166746	105166769	+	0	0	1	12	1	0	0	12	0	2	0	0	0	0	FALSE	0.6356630
CTGGGCTGGAAAAAGGGCTGNGG	B6	2	163664597	163664620	+	0	0	4	39	1	0	4	38	0	1	0	0	0	1	FALSE	0.5637080
CTGGGCTGGAAACCCGTGGANGG	B6	4	63234459	63234482	+	0	0	0	6	1	0	0	6	1	1	0	0	0	0	FALSE	0.4994740
CTGGGCTGGAATGTTTGTAANGG	B6	2	53120212	53120235	+	0	0	0	14	1	0	0	15	0	1	0	0	0	0	FALSE	0.5494600
CTGGGCTGGAATTAGCCAATNGG	B6	1	120193312	120193335	+	0	0	1	15	1	0	2	13	0	1	0	0	0	0	FALSE	0.4200660
CTGGGCTGGACGGACTGGACNGG	B6	4	130088879	130088902	+	0	0	5	12	1	0	5	11	1	1	0	0	0	0	FALSE	0.4398970
CTGGGCTGGATGTGGGCAGTNGG	B6	4	133060008	133060031	+	0	0	2	23	1	0	3	24	0	0	0	0	1	0	FALSE	0.5392280
CTGGGCTGGATTTATATCCTNGG	B6	18	43808748	43808771	+	0	0	0	13	1	0	0	13	1	2	0	0	0	0	FALSE	0.5813280
CTGGGCTGGCAACTTAGTCANGG	B6	15	79998506	79998529	+	0	0	0	9	1	0	0	9	1	2	0	0	0	0	FALSE	0.6162400
CTGGGCTGGCAGCAGCAGTGNGG	129S1	17	11646281	11646304	+	0	0	6	36	1	0	3	36	0	1	0	0	0	0	FALSE	0.5822210
CTGGGCTGGCAGGATGGGCGNGG	B6	5	20647006	20647029	+	0	0	3	32	1	0	4	28	0	0	0	0	0	1	FALSE	0.3808340
CTGGGCTGGCAGGGCTGGTANGG	129S1	14	118520823	118520846	+	0	0	2	40	1	0	3	40	0	2	0	0	0	0	FALSE	0.3399810
CTGGGCTGGCATTCTTAGGTNGG	B6	4	133923465	133923488	+	0	0	2	45	1	0	2	43	0	3	0	0	0	0	FALSE	0.4426670
CTGGGCTGGCCAACGAAGTCNGG	129S1	5	96431439	96431462	+	0	0	0	5	1	0	0	5	0	0	0	0	1	0	FALSE	0.3239820
CTGGGCTGGCCCAGGACAGANGG	B6	16	34032238	34032261	+	0	0	2	36	1	0	2	33	0	3	0	0	0	1	FALSE	0.4282740
CTGGGCTGGCCTGGCACAGGNGG	B6	7	144918566	144918589	+	0	0	5	84	1	0	6	86	0	1	0	0	0	0	FALSE	0.3252900
CTGGGCTGGCGGCTCCCACANGG	129S1	13	47017241	47017264	+	0	0	0	11	1	0	0	13	0	3	0	0	0	0	FALSE	0.3565750
CTGGGCTGGGAAAAAAAAAANGG	B6	18	77759726	77759749	+	0	0	7	81	1	0	7	81	0	1	0	0	0	1	FALSE	0.3575030
CTGGGCTGGGAGGGGGGGAGNGG	129S1	17	48698715	48698738	+	0	0	27	431	1	0	28	437	0	0	0	0	0	1	FALSE	0.2364450
CTGGGCTGGGAGGGGGGGGANGG	B6	17	48698715	48698738	+	0	0	28	444	1	0	29	429	0	0	0	0	0	1	FALSE	0.3410750
CTGGGCTGGGCATTGGGCCANGG	B6	4	55661718	55661741	+	0	0	6	48	1	0	6	46	1	3	0	0	0	0	FALSE	0.3432880
CTGGGCTGGGCCCCCCCCCANGG	129S1	9	62243305	62243328	+	0	0	1	27	1	0	1	31	0	1	0	0	0	1	FALSE	0.3520740
CTGGGCTGGGCCTCTGTGCANGG	B6	8	12422439	12422462	+	0	0	4	43	1	0	4	46	0	1	0	0	0	0	FALSE	0.2813470
CTGGGCTGGGCTAGGGTCCTNGG	129S1	16	45653901	45653924	+	0	0	4	25	1	0	4	26	0	1	0	0	0	0	FALSE	0.4289870
CTGGGCTGGGCTGATCCAATNGG	B6	14	32017707	32017730	+	0	0	1	12	1	0	1	12	1	3	0	0	0	0	FALSE	0.4708710
CTGGGCTGGGCTTTCATGGCNGG	129S1	6	56771186	56771209	+	0	0	2	23	1	0	1	23	0	2	0	0	0	0	FALSE	0.2013140
CTGGGCTGGGGAGTTGGGAGNGG	129S1	1	146724965	146724988	+	0	0	15	196	1	0	14	197	0	4	0	0	0	0	FALSE	0.3721870
CTGGGCTGGGGGGGGTGGGTNGG	129S1	14	36536109	36536132	+	0	0	36	518	1	0	37	523	0	0	0	0	0	1	FALSE	0.3857930
CTGGGCTGGGTTCTCCTACANGG	B6	9	115416664	115416687	+	0	0	1	20	1	0	1	21	0	1	0	0	0	0	FALSE	0.4504760
CTGGGCTGGGTTTTGGAGGGNGG	129S1	12	91273988	91274011	+	0	0	3	41	1	0	4	40	0	0	0	0	0	1	FALSE	0.2852800
CTGGGCTGGTAAGATAAAGANGG	B6	12	79776273	79776296	+	0	0	0	12	1	0	0	12	0	2	0	0	0	0	FALSE	0.6615860
CTGGGCTGGTCGCCAAGAACNGG	B6	2	172288480	172288503	+	0	0	0	6	1	0	0	7	1	1	0	0	0	0	FALSE	0.3292870
CTGGGCTGGTTCAGGGTTGANGG	129S1	7	129130595	129130618	+	0	0	0	16	1	0	0	16	0	0	0	0	0	1	FALSE	0.3421730
CTGGGCTGGTTGACTGCTTANGG	129S1	11	61636965	61636988	+	0	0	0	48	1	0	0	47	0	1	0	0	0	0	FALSE	0.4311250
CTGGGCTGGTTGGGTGGGAANGG	129S1	2	180347125	180347148	+	0	0	3	37	1	0	2	38	0	0	0	0	0	1	FALSE	0.3665640
CTGGGCTGGTTTGGGATTCCNGG	B6	11	19565244	19565267	+	0	0	2	19	1	0	1	20	0	2	0	0	0	0	FALSE	0.2234970
CTGGGCTGGTTTGGGGGCAANGG	129S1	7	81915382	81915405	+	0	0	0	20	1	0	1	21	0	0	0	0	1	0	FALSE	0.4506650
CTGGGCTGTAAGGTCAAGGANGG	129S1	4	152311497	152311520	+	0	0	1	36	1	0	2	36	0	0	0	0	1	0	FALSE	0.6140870
CTGGGCTGTACAGACTCACANGG	B6	12	25419457	25419480	+	0	0	15	34	1	0	16	34	0	0	0	0	0	1	FALSE	0.6830110
CTGGGCTGTACAGGGACATCNGG	129S1	14	16133506	16133529	+	0	0	3	15	1	0	2	14	0	2	0	0	0	0	FALSE	0.4854370
CTGGGCTGTAGATAGAGGCGNGG	129S1	19	25730999	25731022	+	0	0	0	18	1	0	0	18	1	1	0	0	0	0	FALSE	0.6974640
CTGGGCTGTAGCTTTCCAGTNGG	129S1	4	152714041	152714064	+	0	0	3	17	1	0	3	17	1	1	0	0	0	0	FALSE	0.5954220
CTGGGCTGTATGGGGACAGANGG	129S1	8	3707730	3707753	+	0	0	3	30	1	0	2	29	0	2	0	0	0	0	FALSE	0.5515480	Retn
CTGGGCTGTCAGGGACAGGANGG	129S1	8	46266527	46266550	+	0	0	4	46	1	0	4	46	0	0	0	0	0	1	FALSE	0.5561290
CTGGGCTGTCATTGTTAGAANGG	129S1	11	66496991	66497014	+	0	0	2	13	1	0	1	13	0	2	0	0	0	0	FALSE	0.5417790
CTGGGCTGTCGACATGATCTNGG	B6	7	36491060	36491083	+	0	0	0	3	1	0	0	2	1	2	0	0	0	0	FALSE	0.5080360
CTGGGCTGTCTGTGTTCACCNGG	129S1	14	77309427	77309450	+	0	0	3	24	1	0	2	24	0	2	0	0	0	0	FALSE	0.4607820
CTGGGCTGTGAAAGACACCCNGG	129S1	16	63491327	63491350	+	0	0	3	109	1	0	2	115	0	2	0	0	0	0	FALSE	0.6238440
CTGGGCTGTGACCATGAGAGNGG	B6	3	37222273	37222296	+	0	0	0	23	1	0	0	24	1	2	0	0	0	0	FALSE	0.6431800
CTGGGCTGTGCAGGCAAAGCNGG	B6	14	76749241	76749264	+	0	0	3	25	1	0	3	25	1	1	0	0	0	0	FALSE	0.3732820
CTGGGCTGTGCGGATCTTCTNGG	129S1	17	35571033	35571056	+	0	0	0	15	1	0	1	14	0	6	0	0	0	0	FALSE	0.3946500
CTGGGCTGTGCTCTAGGGTANGG	129S1	12	25589887	25589910	+	0	0	2	17	1	0	2	15	0	0	0	0	1	0	FALSE	0.4790520
CTGGGCTGTGTGGGACACAGNGG	129S1	15	83645300	83645323	+	0	0	4	52	1	0	4	51	0	0	0	0	0	1	FALSE	0.6092990
CTGGGCTGTGTGGGGACGGANGG	B6	8	3707730	3707753	+	0	0	2	23	1	0	1	22	0	2	0	0	0	0	FALSE	0.4609790	Retn
CTGGGCTGTTAATGTTTGATNGG	B6	8	33823915	33823938	+	0	0	1	10	1	0	1	9	0	1	0	0	0	0	FALSE	0.4647040
CTGGGCTGTTCAGACAGAGGNGG	129S1	1	171756144	171756167	+	0	0	4	46	1	0	4	44	0	1	0	0	0	0	FALSE	0.6297900
CTGGGCTGTTCTCGAAGGCTNGG	129S1	5	115588202	115588225	+	0	0	1	11	1	0	1	11	0	0	0	0	0	1	FALSE	0.4757660
CTGGGCTGTTCTCTGAAGGCNGG	B6	5	115588202	115588225	+	0	0	4	55	1	0	4	56	0	0	0	0	0	1	FALSE	0.3293870
CTGGGCTGTTCTGGTGGGTGNGG	B6	15	87313439	87313462	+	0	0	2	34	1	0	2	32	1	2	0	0	0	0	FALSE	0.4177680
CTGGGCTGTTGCAGGGAGTGNGG	129S1	17	24677632	24677655	+	0	0	3	29	1	0	4	28	1	2	0	0	0	0	TRUE	0.3404640
CTGGGCTGTTTATTGATTTGNGG	129S1	16	90581232	90581255	+	0	0	1	22	1	0	2	21	0	0	0	0	0	1	FALSE	0.4049800
CTGGGCTGTTTTCTTTTGTTNGG	B6	14	17611639	17611662	+	0	0	19	392	1	0	18	386	0	2	0	0	0	0	FALSE	0.2656720
CTGGGCTTAAAACCTAGTGTNGG	129S1	13	76237364	76237387	+	0	0	0	12	1	0	0	11	1	1	0	0	0	0	FALSE	0.5310050	Arsk
CTGGGCTTAACCATTTTCCTNGG	B6	14	33717660	33717683	+	0	0	1	12	1	0	0	12	0	2	0	0	0	0	FALSE	0.3953850
CTGGGCTTAAGGAAAATGTGNGG	129S1	6	137690619	137690642	+	0	0	2	12	1	0	2	11	0	3	0	0	0	0	FALSE	0.7039830
CTGGGCTTAATGGCAGAGAGNGG	129S1	7	3304069	3304092	+	0	0	4	15	1	0	3	15	0	2	0	0	0	0	FALSE	0.6220020
CTGGGCTTAATGGCAGGGGGNGG	B6	7	3304069	3304092	+	0	0	3	19	1	0	2	19	0	2	0	0	0	0	FALSE	0.5076120
CTGGGCTTACACAGGGGCAGNGG	B6	2	27334451	27334474	+	0	0	1	24	1	0	1	24	1	1	0	0	0	1	FALSE	0.5101000
CTGGGCTTACACTCAGGGTCNGG	129S1	2	119240521	119240544	+	0	0	2	11	1	0	1	11	0	2	0	0	0	0	FALSE	0.4711830
CTGGGCTTACATGTGTACGTNGG	129S1	9	112291354	112291377	+	0	0	0	13	1	0	0	13	0	1	0	0	0	0	FALSE	0.6549420
CTGGGCTTACCCCTGATCCTNGG	129S1	14	13975032	13975055	+	0	0	0	11	1	0	0	11	0	2	0	0	0	0	FALSE	0.3328480
CTGGGCTTACTGGCTTACTCNGG	B6	19	41664047	41664070	+	0	0	2	11	1	0	2	10	0	3	0	0	0	0	FALSE	0.3200230
CTGGGCTTAGAAAAATTTGANGG	129S1	3	111162240	111162263	+	0	0	2	10	1	0	1	10	0	2	0	0	0	0	FALSE	0.4937210
CTGGGCTTAGAAAATTTTGGNGG	B6	3	111162240	111162263	+	0	0	1	16	1	0	0	17	0	2	0	0	0	0	FALSE	0.6333750
CTGGGCTTAGGGATCCCATGNGG	129S1	8	5863418	5863441	+	0	0	2	20	1	0	1	20	0	2	0	0	0	0	FALSE	0.6957560
CTGGGCTTAGGTGGGCGCTCNGG	129S1	6	116767498	116767521	+	0	0	0	7	1	0	0	7	1	1	0	0	0	0	FALSE	0.4477400
CTGGGCTTATTCTCCCTCTGNGG	129S1	4	134229554	134229577	+	0	0	1	17	1	0	1	18	1	2	0	0	0	0	FALSE	0.6476910
CTGGGCTTATTGCCGAGAAGNGG	129S1	2	129872239	129872262	+	0	0	0	6	1	0	0	6	1	1	0	0	0	0	FALSE	0.5848280
CTGGGCTTATTTGTCCTGGGNGG	B6	5	32236979	32237002	+	0	0	0	13	1	0	0	13	0	1	0	0	0	1	FALSE	0.5540650
CTGGGCTTCAAGAGCTTATGNGG	B6	15	38605810	38605833	+	0	0	1	8	1	0	0	8	0	2	0	0	0	0	FALSE	0.5508420
CTGGGCTTCACTGACGATGGNGG	129S1	11	58274695	58274718	+	0	0	0	6	1	0	0	6	0	0	0	0	2	0	FALSE	0.5380860
CTGGGCTTCAGAAGCTTATGNGG	129S1	15	38605810	38605833	+	0	0	2	9	1	0	1	8	0	2	0	0	0	0	FALSE	0.5563260
CTGGGCTTCAGGAAACGTCCNGG	129S1	6	20419968	20419991	+	0	0	0	7	1	0	0	8	0	0	0	0	0	1	FALSE	0.5478830
CTGGGCTTCCACATCTGGGANGG	129S1	1	88278357	88278380	+	0	0	2	19	1	0	2	19	0	1	0	0	1	0	TRUE	0.5610810
CTGGGCTTCCCACACACTCANGG	B6	8	68870075	68870098	+	0	0	11	27	1	0	10	27	0	2	0	0	0	0	FALSE	0.5948300
CTGGGCTTCCCATGCACTCANGG	129S1	8	68870075	68870098	+	0	0	17	65	1	0	18	64	0	2	0	0	0	0	FALSE	0.4611850
CTGGGCTTCCCCATTTCCACNGG	129S1	19	47383620	47383643	+	0	0	0	14	1	0	1	13	0	0	0	0	1	0	FALSE	0.4389300
CTGGGCTTCCCCCCTGAAAGNGG	B6	5	89524614	89524637	+	0	0	0	7	1	0	0	8	1	2	0	0	0	0	FALSE	0.4963280
CTGGGCTTCCCGGCGACCCTNGG	B6	3	114099825	114099848	+	0	0	0	2	1	0	0	2	1	1	0	0	0	0	FALSE	0.3180290
CTGGGCTTCCCTAAGCCTCGNGG	B6	4	43831003	43831026	+	0	0	1	9	1	0	1	9	0	3	0	0	0	0	FALSE	0.5830920	Olfr157
CTGGGCTTCCGACTTGTGGCNGG	B6	10	22053931	22053954	+	0	0	2	5	1	0	3	5	0	1	0	0	0	0	FALSE	0.4475060
CTGGGCTTCCGTGGAGCCCANGG	129S1	17	24983838	24983861	+	0	0	1	14	1	0	1	14	0	2	0	0	0	1	FALSE	0.5409650
CTGGGCTTCGCACCCCAAATNGG	129S1	16	38559316	38559339	+	0	0	0	3	1	0	0	2	0	3	0	0	0	0	FALSE	0.3135390
CTGGGCTTCTACAAATGAGCNGG	B6	8	89974771	89974794	+	0	0	0	13	1	0	0	13	1	1	0	0	0	0	FALSE	0.5079600
CTGGGCTTCTCCGTGGGCACNGG	B6	14	52775136	52775159	+	0	0	0	15	1	0	0	15	1	1	0	0	0	0	FALSE	0.4511020
CTGGGCTTCTCTAGCTAACANGG	B6	18	65064657	65064680	+	0	0	0	7	1	0	0	7	0	0	0	0	0	2	FALSE	0.5530460
CTGGGCTTCTGACCTGTGGCNGG	B6	6	128188565	128188588	+	0	0	2	26	1	0	3	29	0	3	0	0	0	0	TRUE	0.4683310
CTGGGCTTCTGCTGTAATACNGG	B6	1	136039560	136039583	+	0	0	0	13	1	0	0	11	0	3	0	0	0	0	FALSE	0.4198470
CTGGGCTTCTGTATTAGTTTNGG	B6	7	117328342	117328365	+	0	0	3	31	1	0	2	28	0	2	0	0	0	1	FALSE	0.2913740
CTGGGCTTCTGTGTGAAGGTNGG	129S1	7	34547588	34547611	+	0	0	3	26	1	0	3	27	1	1	0	0	0	0	FALSE	0.5751740
CTGGGCTTCTTATCTGGCATNGG	129S1	5	128392129	128392152	+	0	0	0	13	1	0	0	12	0	1	0	0	0	1	FALSE	0.5279110
CTGGGCTTCTTCACACAGCTNGG	129S1	14	15385640	15385663	+	0	0	1	28	1	0	0	26	0	0	0	0	0	1	FALSE	0.3644080	Gm3696
CTGGGCTTCTTTTCACTCCANGG	129S1	4	30719675	30719698	+	0	0	1	12	1	0	1	12	1	1	0	0	0	0	FALSE	0.4165250
CTGGGCTTGAGAGCAGAGAANGG	129S1	9	68422191	68422214	+	0	0	5	41	1	0	5	40	0	1	0	0	0	1	FALSE	0.4787680
CTGGGCTTGAGCCTCATGCANGG	129S1	8	124723564	124723587	+	0	0	0	19	1	0	0	18	0	0	0	0	1	0	FALSE	0.4574330	Taf5l
CTGGGCTTGAGGAAGAGTGTNGG	129S1	9	45859189	45859212	+	0	0	2	29	1	0	1	31	0	2	0	0	0	0	FALSE	0.6351230	Sidt2
CTGGGCTTGAGTTTACATTANGG	129S1	19	51891617	51891640	+	0	0	1	8	1	0	1	9	1	1	0	0	0	0	FALSE	0.4142470
CTGGGCTTGATTTGGCTGGGNGG	B6	2	94748691	94748714	+	0	0	24	124	1	0	22	126	0	1	0	0	0	0	FALSE	0.5048270
CTGGGCTTGCTCACACCCAGNGG	129S1	17	35588558	35588581	+	0	0	4	31	1	0	3	32	0	2	0	0	1	0	FALSE	0.5188360
CTGGGCTTGCTCCAGCTTGCNGG	B6	11	117743825	117743848	+	0	0	2	23	1	0	2	23	0	1	0	0	0	0	FALSE	0.2366280	Birc5
CTGGGCTTGCTGATACACCCNGG	B6	2	134416937	134416960	+	0	0	1	10	1	0	1	9	1	1	0	0	0	0	FALSE	0.5558900
CTGGGCTTGGAAGAATACGCNGG	129S1	14	8647387	8647410	+	0	0	2	5	1	0	1	5	0	2	0	0	0	0	FALSE	0.6505360
CTGGGCTTGGACAGCAATATNGG	129S1	4	113745712	113745735	+	0	0	2	11	1	0	2	10	0	3	0	0	0	0	TRUE	0.4847710
CTGGGCTTGGGGTTTTGAGGNGG	B6	17	78990569	78990592	+	0	0	4	49	1	0	4	50	0	0	0	0	1	0	FALSE	0.5091840
CTGGGCTTGGTGTGGGGCCTNGG	129S1	5	92769594	92769617	+	0	0	3	32	1	0	2	36	0	2	0	0	0	0	FALSE	0.2252690
CTGGGCTTGTGATCGGATCGNGG	129S1	8	35956203	35956226	+	0	0	1	0	1	0	0	0	0	2	0	0	0	0	FALSE	0.6598500
CTGGGCTTGTGGTCCTGCATNGG	B6	1	131595906	131595929	+	0	0	5	18	1	0	5	18	0	2	0	0	0	0	FALSE	0.4539510	Ctse
CTGGGCTTGTGTGTCTTCCTNGG	129S1	8	91988467	91988490	+	0	0	2	25	1	0	2	26	0	1	0	0	0	0	FALSE	0.4394360
CTGGGCTTGTTAGTATACCTNGG	B6	7	12022879	12022902	+	0	0	11	63	1	0	10	64	0	3	0	0	0	0	TRUE	0.5544780
CTGGGCTTGTTTAGGTTGGTNGG	129S1	17	48658303	48658326	+	0	0	6	121	1	0	6	121	1	1	0	0	0	0	FALSE	0.3815440
CTGGGCTTTACGGTGGCTCTNGG	B6	3	34221461	34221484	+	0	0	0	11	1	0	0	11	1	1	0	0	0	0	FALSE	0.4376890
CTGGGCTTTAGCAACAGCTTNGG	B6	13	44416267	44416290	+	0	0	0	13	1	0	0	14	1	1	0	0	0	0	FALSE	0.4800850
CTGGGCTTTATAGCATTTTANGG	B6	6	109511647	109511670	+	0	0	0	13	1	0	0	13	0	0	0	0	1	0	FALSE	0.1772810
CTGGGCTTTATAGGTGAGGCNGG	129S1	5	100051106	100051129	+	0	0	1	18	1	0	0	19	0	2	0	0	0	0	FALSE	0.4330420
CTGGGCTTTCAACCCCTCGGNGG	B6	17	25093683	25093706	+	0	0	0	4	1	0	0	4	0	1	0	0	0	1	FALSE	0.6623120
CTGGGCTTTCAGTAGTGGATNGG	B6	1	135084946	135084969	+	0	0	0	6	1	0	0	6	1	1	0	0	0	0	FALSE	0.4375030
CTGGGCTTTCATAACTTGCCNGG	B6	8	5109541	5109564	+	0	0	0	8	1	0	0	7	1	2	0	0	0	0	FALSE	0.3686460
CTGGGCTTTCCACATACAATNGG	B6	5	144985368	144985391	+	0	0	0	13	1	0	0	14	1	1	0	0	0	0	FALSE	0.5277870
CTGGGCTTTCCCACCGGAAGNGG	129S1	13	97053962	97053985	+	0	0	1	5	1	0	0	6	0	1	0	0	0	0	FALSE	0.4755540
CTGGGCTTTCCTGAGCCTCANGG	129S1	4	43831003	43831026	+	0	0	3	21	1	0	3	21	0	3	0	0	0	0	FALSE	0.3395570	Olfr157
CTGGGCTTTCGGGCGCTCGCNGG	129S1	8	84990619	84990642	+	0	0	0	1	1	0	0	1	0	0	0	0	1	0	FALSE	0.3564780
CTGGGCTTTCTACATGAGATNGG	129S1	2	118244386	118244409	+	0	0	2	7	1	0	1	7	0	0	0	0	0	1	FALSE	0.4236010
CTGGGCTTTGCTTCAAGATTNGG	129S1	13	116695677	116695700	+	0	0	1	11	1	0	0	12	0	2	0	0	0	0	FALSE	0.3212660
CTGGGCTTTGGCTGATGTTTNGG	129S1	7	57740454	57740477	+	0	0	1	23	1	0	1	24	0	1	0	0	0	0	FALSE	0.2893840
CTGGGCTTTGTCCCTTGCTCNGG	129S1	8	124750381	124750404	+	0	0	5	19	1	0	4	20	0	2	0	0	0	0	FALSE	0.3346020
CTGGGCTTTTATTTTAAGGGNGG	B6	11	14975712	14975735	+	0	0	6	103	1	0	6	101	0	0	0	0	1	0	FALSE	0.4114570
CTGGGCTTTTATTTTTATGGNGG	B6	6	10346871	10346894	+	0	0	11	103	1	0	10	99	0	1	0	0	1	0	FALSE	0.4582610
CTGGGCTTTTCATCTGTTTTNGG	B6	11	88492111	88492134	+	0	0	0	29	1	0	0	27	0	1	0	0	0	0	FALSE	0.2259140
CTGGGCTTTTCCTGTGGAACNGG	129S1	1	128558545	128558568	+	0	0	2	17	1	0	1	18	0	2	0	0	0	0	FALSE	0.2972640
CTGGGCTTTTCTTTGGTCTTNGG	129S1	7	16602707	16602730	+	0	0	4	60	1	0	4	64	0	0	0	0	1	0	FALSE	0.2608740
CTGGGCTTTTCTTTTGTGTGNGG	129S1	16	49873628	49873651	+	0	0	32	102	1	0	31	112	0	0	0	0	1	0	FALSE	0.5207640
CTGGGCTTTTGACCCCAGCANGG	B6	4	133420436	133420459	+	0	0	1	68	1	0	1	66	0	0	0	0	1	0	FALSE	0.5032940	Arid1a
CTGGGCTTTTTGGGGGGGCTNGG	129S1	3	37538054	37538077	+	0	0	9	56	1	0	5	55	0	0	0	0	0	1	FALSE	0.2030960
CTGGGCTTTTTGTGGTGAGANGG	B6	17	72359365	72359388	+	0	0	1	32	1	0	2	25	0	3	0	0	0	0	FALSE	0.4076020
CTGGGCTTTTTTCCCCCCCCNGG	129S1	12	101096659	101096682	+	0	0	0	30	1	0	0	28	0	0	0	0	0	1	FALSE	0.3408250
CTGGGCTTTTTTGGGCTGAANGG	B6	2	129855772	129855795	+	0	0	0	59	1	0	0	57	1	3	0	0	0	0	FALSE	0.4320650
CTGGGCTTTTTTTTTCTTACNGG	B6	9	4118373	4118396	+	0	0	9	232	1	0	9	211	0	0	0	0	1	0	FALSE	0.1024410
CTGGGGAAAAAAAAAGGTAGNGG	129S1	14	19001080	19001103	+	0	0	9	71	1	0	6	66	0	0	0	0	0	1	FALSE	0.5948110
CTGGGGAAAAAAAAGATGTCNGG	B6	11	70811090	70811113	+	0	0	4	46	1	0	4	47	0	2	0	0	0	0	FALSE	0.5283490
CTGGGGAAAAAAAGGAGGTGNGG	B6	16	88628916	88628939	+	0	0	4	85	1	0	4	85	0	0	0	0	0	1	FALSE	0.5067710
CTGGGGAAAAAAATCTACTGNGG	129S1	10	13797008	13797031	+	0	0	2	19	1	0	2	18	1	1	0	0	0	0	FALSE	0.6591740
CTGGGGAAAAAAATCTATATNGG	B6	15	12930237	12930260	+	0	0	4	23	1	0	4	22	0	3	0	0	0	0	FALSE	0.3687320
CTGGGGAAAAACTAGAACAGNGG	B6	8	38202744	38202767	+	0	0	1	27	1	0	2	26	1	1	0	0	0	0	FALSE	0.5848570
CTGGGGAAAAATGCTTTCTTNGG	B6	8	15020698	15020721	+	0	0	2	24	1	0	2	27	0	2	0	0	0	1	FALSE	0.3037840
CTGGGGAAAACATGTTGACANGG	B6	2	72575441	72575464	+	0	0	1	19	1	0	1	16	0	0	0	0	0	1	FALSE	0.6256180
CTGGGGAAAACTTGTGGGAGNGG	129S1	11	12867769	12867792	+	0	0	3	64	1	0	3	66	0	1	0	0	0	0	FALSE	0.5502670
CTGGGGAAAAGGGAGGAGAGNGG	129S1	16	40581405	40581428	+	0	0	21	219	1	0	21	217	1	1	0	0	0	0	FALSE	0.5197300
CTGGGGAAAATAAAAGGAGANGG	129S1	12	70674600	70674623	+	0	0	9	70	1	0	8	67	1	1	0	0	0	0	FALSE	0.5648690
CTGGGGAAAATAGCTATGTANGG	B6	4	147350481	147350504	+	0	0	3	7	1	0	5	9	1	3	0	0	0	0	TRUE	0.4842100
CTGGGGAAAATATTGCCACTNGG	B6	12	56553573	56553596	+	0	0	3	16	1	0	2	16	0	2	0	0	0	0	FALSE	0.5839490
CTGGGGAAAATGTCCTTAACNGG	129S1	3	78872575	78872598	+	0	0	2	24	1	0	2	25	0	2	0	0	0	0	FALSE	0.4133350
CTGGGGAAACAGAGCACACCNGG	129S1	2	123732542	123732565	+	0	0	2	37	1	0	2	39	0	0	0	0	1	0	FALSE	0.4603740
CTGGGGAAACAGAGCACTTTNGG	129S1	12	59555586	59555609	+	0	0	3	20	1	0	3	21	0	0	0	0	0	1	FALSE	0.3566830
CTGGGGAAACAGGAATGCATNGG	129S1	2	28381009	28381032	+	0	0	1	36	1	0	1	36	1	1	0	0	0	0	FALSE	0.6133360
CTGGGGAAACATGAGGGACCNGG	B6	15	54261423	54261446	+	0	0	0	28	1	0	0	27	0	0	0	0	1	0	FALSE	0.5786380
CTGGGGAAACATTTCTTTGGNGG	B6	11	18248437	18248460	+	0	0	2	29	1	0	1	32	0	2	0	0	0	0	FALSE	0.4735020
CTGGGGAAACCTTATTTTCANGG	B6	8	4517411	4517434	+	0	0	10	42	1	0	10	42	0	3	0	0	0	0	FALSE	0.4096330
CTGGGGAAACTGGTGCTGGGNGG	B6	14	61309688	61309711	+	0	0	0	33	1	0	0	36	0	1	0	0	0	0	FALSE	0.4366100
CTGGGGAAAGAAAGGCAGAGNGG	129S1	12	114583874	114583897	+	0	0	23	117	1	0	23	116	0	2	0	0	0	0	TRUE	0.6626870
CTGGGGAAAGAAATGTGCCCNGG	129S1	11	58608569	58608592	+	0	0	0	36	1	0	0	33	1	1	0	0	0	0	FALSE	0.5367840	Olfr318
CTGGGGAAAGACGCTTGCTCNGG	129S1	6	146958414	146958437	+	0	0	1	11	1	0	0	10	0	2	0	0	0	0	FALSE	0.5058230
CTGGGGAAAGAGCACATACCNGG	B6	19	36432819	36432842	+	0	0	1	16	1	0	1	16	0	1	0	0	0	0	FALSE	0.5054170
CTGGGGAAAGAGCGGCGCTGNGG	129S1	6	134897981	134898004	+	0	0	0	6	1	0	0	7	0	2	0	0	1	0	FALSE	0.6219910	Cdkn1b
CTGGGGAAAGGAAGAGGGCTNGG	129S1	4	150898986	150899009	+	0	0	6	84	1	0	3	84	0	1	0	0	1	0	FALSE	0.4574830
CTGGGGAAAGGACACTTCCGNGG	129S1	11	18864737	18864760	+	0	0	1	9	1	0	1	8	0	1	0	0	0	0	FALSE	0.5529180
CTGGGGAAAGGAGAAGGAACNGG	B6	8	103414523	103414546	+	0	0	8	108	1	0	9	111	0	1	0	0	0	0	FALSE	0.3677810
CTGGGGAAAGGAGCATCCTCNGG	129S1	6	91049071	91049094	+	0	0	4	48	1	0	4	47	0	1	0	0	1	0	FALSE	0.4922740
CTGGGGAAAGGCTTCTTCTCNGG	B6	15	73973408	73973431	+	0	0	2	21	1	0	2	22	0	0	0	0	1	0	FALSE	0.3621850
CTGGGGAAAGGGAAAAAGGANGG	129S1	14	45931218	45931241	+	0	0	14	170	1	0	13	166	0	0	0	0	1	0	FALSE	0.6034110
CTGGGGAAAGGGAGCGCACTNGG	B6	14	70790690	70790713	+	0	0	4	16	1	0	3	16	0	2	0	0	0	0	FALSE	0.3450010
CTGGGGAAAGGTGACTCTCCNGG	129S1	1	131704293	131704316	+	0	0	1	22	1	0	1	23	1	2	0	0	0	0	FALSE	0.4414480
CTGGGGAAATAATGAATTTANGG	129S1	14	107242023	107242046	+	0	0	4	25	1	0	3	22	0	0	0	0	0	1	FALSE	0.3276050
CTGGGGAAATGAGGGAGGCCNGG	B6	6	53981147	53981170	+	0	0	2	31	1	0	2	29	0	0	0	0	1	0	FALSE	0.3895080
CTGGGGAAATTCCAACTATTNGG	129S1	5	89176707	89176730	+	0	0	2	35	1	0	2	36	0	0	0	0	1	0	FALSE	0.4082020
CTGGGGAAATTGCTGACCTCNGG	129S1	4	85358018	85358041	+	0	0	0	26	1	0	0	26	0	5	0	0	0	0	FALSE	0.4898370
CTGGGGAAATTGTTTCCCGANGG	B6	1	91078032	91078055	+	0	0	0	9	1	0	0	8	0	0	0	0	1	0	FALSE	0.5447940
CTGGGGAAATTTTCTTGATANGG	B6	12	29631352	29631375	+	0	0	1	28	1	0	1	28	1	1	0	0	0	0	FALSE	0.1636450
CTGGGGAACAAGCATATTTTNGG	B6	8	52128135	52128158	+	0	0	1	10	1	0	0	10	0	2	0	0	0	0	FALSE	0.2269510
CTGGGGAACACAAGCAGCCCNGG	129S1	1	43446299	43446322	+	0	0	1	27	1	0	0	23	0	2	0	0	0	0	FALSE	0.4198410
CTGGGGAACACACTTACACANGG	129S1	2	168138746	168138769	+	0	0	1	16	1	0	1	17	0	0	0	0	1	0	FALSE	0.6405920
CTGGGGAACAGAAGGACTTGNGG	129S1	7	76143978	76144001	+	0	0	0	14	1	0	0	14	1	1	0	0	0	0	FALSE	0.6298600
CTGGGGAACAGAGACCCTCANGG	B6	1	19932938	19932961	+	0	0	2	22	1	0	2	20	1	1	0	0	0	0	FALSE	0.6546490
CTGGGGAACAGAGCACACCANGG	B6	2	123732542	123732565	+	0	0	0	23	1	0	0	23	0	0	0	0	1	0	FALSE	0.6980640
CTGGGGAACAGGGAGAACAGNGG	129S1	3	38298660	38298683	+	0	0	3	75	1	0	3	83	0	0	0	0	1	0	FALSE	0.6206000
CTGGGGAACATGGCTGGGAGNGG	129S1	9	40856545	40856568	+	0	0	6	73	1	0	6	71	0	2	0	0	0	0	FALSE	0.4676150
CTGGGGAACATGTTTGTGCTNGG	B6	18	56312668	56312691	+	0	0	1	18	1	0	0	17	0	0	0	0	0	1	FALSE	0.4911510
CTGGGGAACCCATGAACAGTNGG	B6	17	92302371	92302394	+	0	0	2	17	1	0	1	20	0	2	0	0	0	0	FALSE	0.5607190
CTGGGGAACCCCAAAGCCCTNGG	129S1	7	24036436	24036459	+	0	0	0	53	1	0	0	52	0	3	0	0	0	0	FALSE	0.4398650
CTGGGGAACCGTGAGTTTGCNGG	129S1	7	24388452	24388475	+	0	0	0	8	1	0	0	8	0	0	0	0	0	1	FALSE	0.3217250
CTGGGGAACGCATACATGTANGG	129S1	7	84781356	84781379	+	0	0	2	5	1	0	1	5	0	3	0	0	0	0	FALSE	0.4696650	Vmn2r67
CTGGGGAACGGGGACTGTATNGG	129S1	11	88234417	88234440	+	0	0	1	8	1	0	0	8	0	2	0	0	0	0	FALSE	0.3036250	Msi2
CTGGGGAACGTGTCTCACTGNGG	B6	1	20620035	20620058	+	0	0	4	92	1	0	4	92	0	0	0	0	1	0	FALSE	0.7275770
CTGGGGAACTAAAAAAAGATNGG	B6	1	112139717	112139740	+	0	0	1	22	1	0	1	24	0	2	0	0	1	0	FALSE	0.5189240
CTGGGGAACTCTTGGTGTCTNGG	129S1	5	124997113	124997136	+	0	0	6	17	1	0	4	19	0	0	0	0	0	1	FALSE	0.2911080
CTGGGGAACTGCTTGGGGGTNGG	129S1	4	130913873	130913896	+	0	0	0	26	1	0	0	29	1	1	0	0	0	1	FALSE	0.3058460
CTGGGGAACTTAGCCAGGCANGG	B6	17	82908841	82908864	+	0	0	3	17	1	0	2	17	0	2	0	0	0	0	FALSE	0.5424490
CTGGGGAACTTCTTGCCTTCNGG	B6	9	38373597	38373620	+	0	0	0	16	1	0	0	15	0	1	0	0	1	0	FALSE	0.2170740
CTGGGGAACTTGCTGGCAGCNGG	B6	7	100067569	100067592	+	0	0	2	22	1	0	1	22	0	2	0	0	0	0	FALSE	0.3687200
CTGGGGAAGAAGAAAGAGGCNGG	B6	8	89845652	89845675	+	0	0	21	166	1	0	22	171	0	0	0	0	1	0	FALSE	0.5562880
CTGGGGAAGAAGAGGAGTGGNGG	B6	11	54263681	54263704	+	0	0	11	116	1	0	10	118	1	2	0	0	0	0	FALSE	0.4383240
CTGGGGAAGAATTATGGGGGNGG	B6	14	70034781	70034804	+	0	0	5	43	1	0	4	42	0	1	0	0	0	0	FALSE	0.5194830	Rhobtb2
CTGGGGAAGACTCTGAATATNGG	129S1	15	55211733	55211756	+	0	0	0	12	1	0	0	13	1	1	0	0	0	0	FALSE	0.4391050
CTGGGGAAGACTGTTCTTCTNGG	B6	9	33953190	33953213	+	0	0	3	22	1	0	3	23	1	2	0	0	0	0	FALSE	0.3485870
CTGGGGAAGAGACAACTTAGNGG	129S1	6	50023447	50023470	+	0	0	4	103	1	0	4	102	1	1	0	0	0	0	FALSE	0.5895490
CTGGGGAAGAGCCATCAGAANGG	129S1	9	85442400	85442423	+	0	0	3	34	1	0	3	37	0	2	0	0	0	0	FALSE	0.5448150
CTGGGGAAGAGCCCCCATATNGG	B6	16	7626677	7626700	+	0	0	3	16	1	0	3	16	0	1	0	0	0	0	FALSE	0.5581500
CTGGGGAAGAGGTTTTAATTNGG	B6	8	29910912	29910935	+	0	0	2	24	1	0	2	23	1	1	0	0	0	0	FALSE	0.2178940
CTGGGGAAGAGTGGATGAGANGG	B6	11	70708149	70708172	+	0	0	2	79	1	0	2	81	0	2	0	0	0	0	FALSE	0.5633990
CTGGGGAAGATCACGGGAGANGG	B6	4	135288791	135288814	+	0	0	2	11	1	0	3	9	0	0	0	0	0	1	FALSE	0.4230420
CTGGGGAAGCACTGGTCAGGNGG	129S1	11	90286671	90286694	+	0	0	1	21	1	0	1	23	1	1	0	0	0	0	FALSE	0.4864160
CTGGGGAAGCAGGGATGTGGNGG	B6	17	57927065	57927088	+	0	0	8	79	1	0	9	85	1	2	0	0	0	0	FALSE	0.4340990
CTGGGGAAGCCCGCGGGAGGNGG	B6	7	19094580	19094603	+	0	0	1	16	1	0	0	18	0	1	0	0	0	0	FALSE	0.2843520	Ppp1r13l
CTGGGGAAGGAGAATTACAANGG	B6	8	15791023	15791046	+	0	0	2	27	1	0	2	26	0	0	0	0	0	1	FALSE	0.6634370
CTGGGGAAGGAGGGCTTACCNGG	129S1	15	79748273	79748296	+	0	0	2	32	1	0	1	30	0	0	0	0	1	0	FALSE	0.2946280
CTGGGGAAGGAGGGGCTGCANGG	129S1	7	29001162	29001185	+	0	0	7	61	1	0	7	62	0	2	0	0	1	0	FALSE	0.3775080
CTGGGGAAGGAGGTGAAGAANGG	129S1	4	114285655	114285678	+	0	0	2	96	1	0	4	98	1	5	0	0	0	0	TRUE	0.5110830
CTGGGGAAGGAGTGACCAATNGG	129S1	4	145345345	145345368	+	0	0	2	19	1	0	1	16	0	2	0	0	0	0	FALSE	0.3674760
CTGGGGAAGGAGTGACCCTTNGG	B6	4	145345345	145345368	+	0	0	1	43	1	0	0	43	0	2	0	0	0	0	FALSE	0.3260850
CTGGGGAAGGCTGTCCAAGGNGG	B6	1	81892045	81892068	+	0	0	0	21	1	0	0	21	1	1	0	0	0	0	FALSE	0.6868550
CTGGGGAAGGGAATGGAATGNGG	B6	7	16744554	16744577	+	0	0	10	144	1	0	10	149	0	2	0	0	1	0	FALSE	0.4379260
CTGGGGAAGGGCTTTCTGGGNGG	B6	9	45845836	45845859	+	0	0	2	37	1	0	2	36	0	1	0	0	0	1	FALSE	0.4990250
CTGGGGAAGGGGGGCGCGTANGG	B6	1	25875705	25875728	+	0	0	2	19	1	0	2	19	0	1	0	0	1	0	FALSE	0.3485710
CTGGGGAAGGGTTGGGGACANGG	129S1	14	18599249	18599272	+	0	0	6	94	1	0	5	96	1	1	0	0	0	0	FALSE	0.4247250
CTGGGGAAGTAATACACATGNGG	129S1	13	117667758	117667781	+	0	0	1	14	1	0	1	13	0	1	0	0	0	1	FALSE	0.7003340
CTGGGGAAGTACCTGGGGGGNGG	B6	17	48366118	48366141	+	0	0	3	32	1	0	3	31	0	0	0	0	0	1	FALSE	0.4013310
CTGGGGAAGTAGCACGGTTGNGG	129S1	19	55462062	55462085	+	0	0	0	11	1	0	0	11	1	1	0	0	0	0	FALSE	0.4236570
CTGGGGAAGTCAAGGAAGGGNGG	129S1	5	21260150	21260173	+	0	0	5	80	1	0	4	79	0	2	0	0	0	0	FALSE	0.6095720
CTGGGGAAGTCAAGTGAGAANGG	129S1	2	162819950	162819973	+	0	0	4	36	1	0	4	37	0	0	0	0	0	1	FALSE	0.5139560
CTGGGGAAGTCCATTCAGGANGG	129S1	2	165530024	165530047	+	0	0	1	16	1	0	0	15	0	2	0	0	0	0	FALSE	0.6547600
CTGGGGAATAAAGCAGCATGNGG	B6	8	93027435	93027458	+	0	0	1	25	1	0	0	24	0	2	0	0	0	0	FALSE	0.6686410
CTGGGGAATACCAAAGGCCTNGG	B6	14	15922732	15922755	+	0	0	6	33	1	0	7	32	1	1	0	0	0	0	FALSE	0.4737660
CTGGGGAATATGAAACTTAANGG	129S1	4	136018412	136018435	+	0	0	1	13	1	0	1	15	1	1	0	0	0	0	FALSE	0.2979380	Zfp46
CTGGGGAATATTTGTGTTGTNGG	129S1	4	113094571	113094594	+	0	0	0	15	1	0	0	15	1	2	0	0	0	0	FALSE	0.2743490
CTGGGGAATCAATATGAGTCNGG	129S1	10	11687027	11687050	+	0	0	5	14	1	0	4	13	0	2	0	0	0	0	TRUE	0.4757640
CTGGGGAATCACAGTTGGGTNGG	129S1	18	59257427	59257450	+	0	0	4	15	1	0	3	17	0	0	0	0	0	1	FALSE	0.4925500
CTGGGGAATCACGCAGGAGGNGG	B6	12	53360510	53360533	+	0	0	1	11	1	0	1	11	0	1	0	0	0	1	FALSE	0.4936970
CTGGGGAATCCAGGGATCAGNGG	B6	1	172997557	172997580	+	0	0	2	22	1	0	2	23	0	1	0	0	0	0	FALSE	0.5183400
CTGGGGAATCCAGTTTAGCANGG	B6	10	19316755	19316778	+	0	0	1	12	1	0	0	11	0	2	0	0	0	0	FALSE	0.5849020
CTGGGGAATCCCAACTCTATNGG	B6	1	186167554	186167577	+	0	0	2	12	1	0	2	12	0	1	0	0	0	0	FALSE	0.5163180
CTGGGGAATCCCTCGGCACCNGG	B6	8	30034176	30034199	+	0	0	2	3	1	0	1	3	0	2	0	0	0	0	FALSE	0.3627340
CTGGGGAATCCGGTTCAGCANGG	129S1	10	19316755	19316778	+	0	0	1	7	1	0	0	7	0	2	0	0	0	0	FALSE	0.5666570
CTGGGGAATCCTGCAGCTGCNGG	129S1	16	45426959	45426982	+	0	0	5	35	1	0	5	34	0	0	0	0	1	0	FALSE	0.3272660
CTGGGGAATCGCATAGCTCANGG	B6	16	70439290	70439313	+	0	0	1	5	1	0	0	3	0	2	0	0	0	0	FALSE	0.5905790
CTGGGGAATGACGTCAGAACNGG	B6	1	135727117	135727140	+	0	0	1	7	1	0	1	8	0	0	0	0	0	1	FALSE	0.3583300
CTGGGGAATGAGAATGCCTTNGG	B6	1	172493532	172493555	+	0	0	2	17	1	0	1	16	0	2	0	0	0	0	FALSE	0.5537130
CTGGGGAATGAGGATAGAAGNGG	B6	4	10924200	10924223	+	0	0	2	48	1	0	2	43	0	0	0	0	0	1	FALSE	0.6817670
CTGGGGAATGATCCTCTGAANGG	B6	2	156005662	156005685	+	0	0	1	6	1	0	1	6	1	1	0	0	0	0	FALSE	0.5905570
CTGGGGAATGCAAAATGTGCNGG	B6	6	18880999	18881022	+	0	0	2	5	1	0	1	5	0	2	0	0	0	0	FALSE	0.5342780
CTGGGGAATGCAGCCACCCANGG	129S1	19	57474443	57474466	+	0	0	4	44	1	0	4	46	0	3	0	0	0	0	FALSE	0.5269950	Trub1
CTGGGGAATGGGCAACCTAGNGG	129S1	13	22049793	22049816	+	0	0	0	14	1	0	0	13	0	0	0	0	1	0	FALSE	0.6173800
CTGGGGAATGGGGGTGGTTCNGG	B6	10	16007630	16007653	+	0	0	6	56	1	0	5	56	0	2	0	0	0	0	FALSE	0.1969530
CTGGGGAATGGGGTTTTATANGG	B6	11	98011161	98011184	+	0	0	0	6	1	0	0	6	0	1	0	0	0	0	FALSE	0.3333980
CTGGGGAATGTGGAGTAGATNGG	129S1	10	93196705	93196728	+	0	0	2	23	1	0	1	23	0	2	0	0	0	0	FALSE	0.5427440
CTGGGGAATTCTCATCTCCTNGG	B6	12	16297921	16297944	+	0	0	3	21	1	0	2	22	0	0	0	0	1	0	FALSE	0.4779450
CTGGGGAATTGGCTGGCAGCNGG	129S1	7	100067569	100067592	+	0	0	1	16	1	0	0	16	0	2	0	0	0	0	FALSE	0.3310930
CTGGGGAATTTGTGGTTTTTNGG	129S1	5	23464362	23464385	+	0	0	0	19	1	0	0	21	1	1	0	0	0	0	FALSE	0.0173665
CTGGGGACAAGAAATCCAGTNGG	129S1	6	108227765	108227788	+	0	0	1	6	1	0	0	6	0	2	0	0	0	0	FALSE	0.6942880
CTGGGGACAAGTATAAAGATNGG	B6	8	69933194	69933217	+	0	0	3	10	1	0	1	11	0	2	0	0	0	0	FALSE	0.5701630
CTGGGGACAAGTTGGAGGCANGG	B6	6	145431523	145431546	+	0	0	1	23	1	0	0	22	0	2	0	0	0	0	FALSE	0.5460510
CTGGGGACAATAAAACACTGNGG	B6	19	19951616	19951639	+	0	0	2	28	1	0	2	28	1	1	0	0	0	0	FALSE	0.6923060
CTGGGGACACACACACATGTNGG	129S1	12	24954530	24954553	+	0	0	3	39	1	0	3	35	1	1	0	0	1	0	FALSE	0.6092150
CTGGGGACACACATCATTGANGG	129S1	15	96202618	96202641	+	0	0	1	21	1	0	1	21	0	1	0	0	0	0	FALSE	0.5362680
CTGGGGACACAGCAGGAGTCNGG	B6	1	136191046	136191069	+	0	0	8	45	1	0	8	44	0	0	0	0	0	1	FALSE	0.3974410
CTGGGGACACAGGCTGGAAANGG	B6	1	88264186	88264209	+	0	0	3	35	1	0	3	34	0	2	0	0	0	0	TRUE	0.4934350
CTGGGGACACAGGCTGGATGNGG	129S1	1	88264186	88264209	+	0	0	4	46	1	0	3	47	0	2	0	0	0	0	TRUE	0.5616460
CTGGGGACACCCCAGGAGGTNGG	129S1	4	141369619	141369642	+	0	0	1	20	1	0	1	20	1	2	0	0	0	0	FALSE	0.4041220
CTGGGGACACCCTTGAGGCANGG	129S1	4	100997051	100997074	+	0	0	2	7	1	0	2	6	0	1	0	0	0	1	FALSE	0.5168700
CTGGGGACACTGTAAGTGTCNGG	B6	17	25467739	25467762	+	0	0	2	13	1	0	2	12	0	1	0	0	0	1	FALSE	0.4865900
CTGGGGACACTGTCTATGAGNGG	B6	4	153688618	153688641	+	0	0	0	13	1	0	0	15	0	2	0	0	0	0	FALSE	0.6360490
CTGGGGACACTTAGCACAATNGG	B6	8	71775625	71775648	+	0	0	0	12	1	0	0	11	0	3	0	0	0	0	FALSE	0.3992950	Myo9b
CTGGGGACAGACATGGAAGGNGG	B6	8	83687185	83687208	+	0	0	4	45	1	0	3	45	0	2	0	0	0	0	FALSE	0.6171630
CTGGGGACAGAGATTGGAGGNGG	129S1	13	20100442	20100465	+	0	0	3	51	1	0	3	51	0	1	0	0	0	0	FALSE	0.5827170
CTGGGGACAGCACCAGACAANGG	B6	5	113255362	113255385	+	0	0	0	26	1	0	0	24	1	1	0	0	0	0	FALSE	0.6186860
CTGGGGACAGCTATGCCTCCNGG	B6	5	113825175	113825198	+	0	0	0	17	1	0	0	20	0	1	0	0	0	0	FALSE	0.5481600
CTGGGGACAGCTCAGTGGTANGG	129S1	11	20008168	20008191	+	0	0	4	42	1	0	3	41	1	1	0	0	0	0	FALSE	0.5377720
CTGGGGACAGGGGAGGCCAGNGG	129S1	4	74213637	74213660	+	0	0	13	80	1	0	12	81	0	2	0	0	0	0	FALSE	0.4065910
CTGGGGACAGTCCTGAGCTANGG	B6	7	19655979	19656002	+	0	0	2	35	1	0	2	37	0	0	0	0	1	0	FALSE	0.4751420
CTGGGGACAGTGGGTATTCCNGG	B6	7	99566414	99566437	+	0	0	0	17	1	0	0	16	0	0	0	0	0	1	FALSE	0.3264930
CTGGGGACATAAAAGATAAGNGG	B6	14	18026034	18026057	+	0	0	0	24	1	0	0	25	0	0	0	0	0	1	FALSE	0.6587290	Gm3164
CTGGGGACATACTCACCATCNGG	129S1	4	71356395	71356418	+	0	0	2	10	1	0	1	9	0	2	0	0	0	0	FALSE	0.4807430
CTGGGGACATACTCACCGTGNGG	B6	4	71356395	71356418	+	0	0	1	4	1	0	0	4	0	2	0	0	0	0	FALSE	0.6948550
CTGGGGACATCCAACCCTTGNGG	B6	12	17156993	17157016	+	0	0	1	14	1	0	1	16	0	0	0	0	1	0	FALSE	0.6641410
CTGGGGACATCCTAGGTCCTNGG	B6	18	16933987	16934010	+	0	0	5	32	1	0	5	31	0	0	0	0	0	1	FALSE	0.5123430
CTGGGGACATCTGAGTCTCGNGG	B6	13	102127633	102127656	+	0	0	1	10	1	0	1	10	0	1	0	0	0	0	FALSE	0.6466270
CTGGGGACATGCACAGACCCNGG	129S1	12	13538178	13538201	+	0	0	3	23	1	0	2	21	0	2	0	0	0	0	FALSE	0.5950080
CTGGGGACATGGGGCTAGTTNGG	129S1	3	87662580	87662603	+	0	0	2	11	1	0	1	10	0	2	0	0	0	0	FALSE	0.3284040
CTGGGGACATGTGCTCTGAGNGG	129S1	17	75095181	75095204	+	0	0	0	65	1	0	0	61	0	0	0	0	0	1	FALSE	0.6295300
CTGGGGACATGTGTGGATAGNGG	129S1	4	112053129	112053152	+	0	0	0	13	1	0	0	13	0	3	0	0	0	0	FALSE	0.5222200
CTGGGGACATTTGGCCAAGGNGG	B6	15	25708825	25708848	+	0	0	2	8	1	0	2	8	1	1	0	0	0	0	FALSE	0.6123770
CTGGGGACATTTTCCCTTAGNGG	129S1	15	40369883	40369906	+	0	0	2	21	1	0	2	23	0	0	0	0	1	0	FALSE	0.3046860
CTGGGGACCAAATAGTCCCCNGG	129S1	3	119487512	119487535	+	0	0	0	8	1	0	0	8	0	0	0	0	1	0	FALSE	0.5988030
CTGGGGACCAATAGGTCCCCNGG	B6	8	68729689	68729712	+	0	0	1	15	1	0	0	13	0	2	0	0	0	0	FALSE	0.5463660
CTGGGGACCACAGAATGCTCNGG	B6	9	41226401	41226424	+	0	0	3	19	1	0	2	20	0	0	0	0	1	0	FALSE	0.4867780
CTGGGGACCACAGACTGCGCNGG	129S1	8	122538929	122538952	+	0	0	2	11	1	0	0	11	0	2	0	0	0	0	FALSE	0.4829930
CTGGGGACCACCAATGTTAGNGG	129S1	9	45193746	45193769	+	0	0	0	6	1	0	1	4	1	1	0	0	0	0	FALSE	0.4856470
CTGGGGACCAGAAGAGGCCANGG	B6	8	122267848	122267871	+	0	0	5	79	1	0	4	78	0	1	0	0	0	0	FALSE	0.5818780
CTGGGGACCAGAATCCCCAGNGG	B6	19	31436104	31436127	+	0	0	1	20	1	0	1	20	1	1	0	0	0	0	FALSE	0.6894520
CTGGGGACCAGAGGCTGGTGNGG	129S1	14	11817499	11817522	+	0	0	2	49	1	0	2	49	1	1	0	0	0	0	FALSE	0.3276230
CTGGGGACCAGGCCTTGTTANGG	129S1	4	148125056	148125079	+	0	0	2	10	1	0	1	11	0	2	0	0	0	0	FALSE	0.4494560
CTGGGGACCAGGTTAGAGACNGG	129S1	14	84823183	84823206	+	0	0	3	19	1	0	3	19	1	2	0	0	0	0	FALSE	0.5765600
CTGGGGACCATGGACTGCGCNGG	B6	8	122538929	122538952	+	0	0	1	8	1	0	0	8	0	2	0	0	0	0	FALSE	0.4974790
CTGGGGACCCAGCAGGTGCANGG	B6	15	24156104	24156127	+	0	0	5	33	1	0	5	32	0	0	0	0	0	1	FALSE	0.5300010
CTGGGGACCCAGTGCATACGNGG	129S1	16	29589533	29589556	+	0	0	0	13	1	0	0	14	0	3	0	0	0	0	FALSE	0.5681900
CTGGGGACCCGTGTGTTGAANGG	B6	3	137789869	137789892	+	0	0	0	8	1	0	0	8	0	1	0	0	1	0	FALSE	0.5225690
CTGGGGACCCTAGCCGCAGCNGG	B6	5	138209505	138209528	+	0	0	0	9	1	0	0	8	0	4	0	0	0	0	TRUE	0.4860220
CTGGGGACCTAAAATTTATCNGG	129S1	3	78503987	78504010	+	0	0	1	6	1	0	1	5	0	1	0	0	0	0	FALSE	0.2567180
CTGGGGACCTACCATCTTATNGG	B6	2	163017246	163017269	+	0	0	0	2	1	0	0	2	0	1	0	0	1	0	FALSE	0.3266110
CTGGGGACCTATTGGTCCCCNGG	129S1	8	68729689	68729712	+	0	0	2	23	1	0	1	24	0	2	0	0	0	0	FALSE	0.5088750
CTGGGGACCTCCTAGATCCCNGG	129S1	11	88398522	88398545	+	0	0	3	43	1	0	3	40	1	1	0	0	0	0	FALSE	0.5703410
CTGGGGACCTCTGTCCAGCTNGG	B6	12	114971592	114971615	+	0	0	1	19	1	0	1	17	0	1	0	0	0	0	FALSE	0.4545580
CTGGGGACCTGCCTTTGCTANGG	129S1	7	139198636	139198659	+	0	0	0	13	1	0	1	12	0	1	0	0	0	1	FALSE	0.4840310
CTGGGGACCTGTGGTTTCAGNGG	129S1	3	36039492	36039515	+	0	0	0	31	1	0	0	31	0	0	0	0	1	0	FALSE	0.5529550
CTGGGGACCTGTTTGGAGACNGG	129S1	1	153064350	153064373	+	0	0	2	18	1	0	2	20	0	0	0	0	0	1	FALSE	0.4885650
CTGGGGACGATGCCGAGATGNGG	129S1	1	135795760	135795783	+	0	0	1	1	1	0	0	1	0	2	0	0	0	0	FALSE	0.5052730
CTGGGGACGCCGCAGGGTTGNGG	129S1	6	8426705	8426728	+	0	0	1	7	1	0	0	7	0	2	0	0	0	0	FALSE	0.4271410
CTGGGGACGGAACACGGGGGNGG	B6	4	147920762	147920785	+	0	0	0	94	1	0	0	101	0	2	0	0	0	1	FALSE	0.4116560
CTGGGGACGGGGGAGGATGGNGG	129S1	13	95482530	95482553	+	0	0	4	123	1	0	4	118	0	2	0	0	0	0	FALSE	0.4298100
CTGGGGACGGGGGCAGCAGTNGG	B6	14	34092880	34092903	+	0	0	1	50	1	0	2	47	1	2	0	0	0	0	FALSE	0.4788570
CTGGGGACGGGGGTTGTGTCNGG	129S1	15	78553783	78553806	+	0	0	1	23	1	0	1	21	0	0	0	0	1	0	FALSE	0.1902020	Elfn2
CTGGGGACGGGGTTGTGTCTNGG	B6	15	78553783	78553806	+	0	0	0	13	1	0	1	13	0	0	0	0	1	0	FALSE	0.4156530	Elfn2
CTGGGGACGGTGGGGGGCGTNGG	B6	7	139922076	139922099	+	0	0	1	53	1	0	1	51	1	2	0	0	0	1	FALSE	0.3064950
CTGGGGACGTGGAGGTAAGANGG	B6	11	104008658	104008681	+	0	0	2	52	1	0	2	53	0	0	0	0	0	1	FALSE	0.5374920
CTGGGGACTCAATCAGACAANGG	129S1	18	76073750	76073773	+	0	0	2	14	1	0	1	13	0	2	0	0	0	0	FALSE	0.6707330
CTGGGGACTCACCCACCAGGNGG	129S1	10	122786867	122786890	+	0	0	1	15	1	0	1	14	1	1	0	0	0	0	FALSE	0.7080500
CTGGGGACTCACTCCTGGAANGG	129S1	18	12782868	12782891	+	0	0	1	17	1	0	1	16	0	1	0	0	0	0	FALSE	0.5577730
CTGGGGACTCAGGCTTAATTNGG	B6	2	52457830	52457853	+	0	0	2	11	1	0	2	11	0	0	0	0	0	1	FALSE	0.1587300
CTGGGGACTCAGTGCACACCNGG	129S1	17	46140851	46140874	+	0	0	4	22	1	0	2	23	0	2	0	0	0	0	FALSE	0.3314300
CTGGGGACTCATAGACTCTCNGG	B6	4	148387009	148387032	+	0	0	2	26	1	0	2	24	0	1	0	0	0	0	FALSE	0.4538760
CTGGGGACTCCCACTCCACCNGG	B6	4	135972183	135972206	+	0	0	0	29	1	0	0	28	0	0	0	0	1	0	FALSE	0.5769290	Asap3
CTGGGGACTCGAGTCTCAGGNGG	129S1	4	93307917	93307940	+	0	0	4	136	1	0	4	137	1	1	0	0	0	0	FALSE	0.6068390
CTGGGGACTCTGGATCCACCNGG	129S1	3	127823226	127823249	+	0	0	2	12	1	0	1	12	0	1	0	0	0	1	FALSE	0.5887230
CTGGGGACTCTGGATCCCACNGG	B6	3	127823226	127823249	+	0	0	2	16	1	0	1	17	0	1	0	0	0	1	FALSE	0.5051750
CTGGGGACTCTTGTCAAAAGNGG	B6	10	92958589	92958612	+	0	0	0	11	1	0	0	11	0	1	0	0	0	0	FALSE	0.5470700
CTGGGGACTGGCAGGGGAGCNGG	B6	9	48707238	48707261	+	0	0	5	72	1	0	4	71	0	2	0	0	0	0	FALSE	0.3359760
CTGGGGACTGGGGGGGGTGTNGG	129S1	17	87097239	87097262	+	0	0	10	188	1	0	9	194	0	0	0	0	0	1	FALSE	0.2137810
CTGGGGACTGGTGCTACAGCNGG	B6	12	46971978	46972001	+	0	0	5	32	1	0	4	33	0	3	0	0	0	0	FALSE	0.2732320
CTGGGGACTGTAGGGTGGAANGG	B6	18	58032307	58032330	+	0	0	2	37	1	0	3	39	0	1	0	0	1	2	FALSE	0.3520120
CTGGGGACTGTGCTAGATGCNGG	B6	15	74101671	74101694	+	0	0	0	19	1	0	0	19	0	2	0	0	0	0	FALSE	0.2616900
CTGGGGACTGTGTCAGGGCANGG	B6	7	94278770	94278793	+	0	0	4	36	1	0	4	35	1	2	0	0	0	0	FALSE	0.4241990
CTGGGGACTGTGTGCTCCTANGG	B6	5	26983591	26983614	+	0	0	2	19	1	0	1	18	0	2	0	0	0	0	FALSE	0.3908470
CTGGGGACTTACGTTCTCTGNGG	B6	14	21823371	21823394	+	0	0	0	10	1	0	0	10	0	0	0	0	1	0	FALSE	0.6150410
CTGGGGACTTGGGAAGTGGCNGG	B6	2	127355390	127355413	+	0	0	3	33	1	0	2	33	0	2	0	0	0	0	FALSE	0.3667950
CTGGGGACTTGGGGAATGGCNGG	129S1	2	127355390	127355413	+	0	0	4	38	1	0	3	38	0	2	0	0	0	0	FALSE	0.3336760
CTGGGGACTTTATTCTCTTCNGG	129S1	16	6993161	6993184	+	0	0	1	52	1	0	1	51	1	2	0	0	0	0	FALSE	0.2285840
CTGGGGACTTTGGAAGATCTNGG	B6	5	17882650	17882673	+	0	0	1	19	1	0	1	19	0	2	0	0	0	0	FALSE	0.5151490
CTGGGGAGAAAACCGAAGGANGG	B6	17	80920302	80920325	+	0	0	1	20	1	0	1	19	0	1	0	0	0	0	FALSE	0.6659350
CTGGGGAGAACCCAGTAAATNGG	129S1	9	107568344	107568367	+	0	0	3	15	1	0	2	16	0	2	0	0	0	0	FALSE	0.3707260	Sema3f
CTGGGGAGAACCCTTGGCCANGG	B6	7	99076415	99076438	+	0	0	0	16	1	0	0	15	0	0	0	0	0	1	FALSE	0.5077030
CTGGGGAGAACTGAGGATCTNGG	129S1	2	120332346	120332369	+	0	0	7	41	1	0	6	40	0	2	0	0	0	0	FALSE	0.4763520
CTGGGGAGAAGAAAGGTGGANGG	129S1	3	123052357	123052380	+	0	0	6	167	1	0	7	164	0	1	0	0	0	1	FALSE	0.5161790
CTGGGGAGAAGAAGATTGTGNGG	B6	6	6623682	6623705	+	0	0	2	28	1	0	2	27	0	0	0	0	0	1	FALSE	0.6287260
CTGGGGAGAAGCCACTGCAGNGG	129S1	14	33835201	33835224	+	0	0	3	40	1	0	2	39	0	2	0	0	0	0	FALSE	0.6348030
CTGGGGAGAAGTTACAAAACNGG	B6	14	110556900	110556923	+	0	0	1	12	1	0	0	12	0	2	0	0	0	0	FALSE	0.4033010
CTGGGGAGAAGTTATAAAATNGG	129S1	14	110556900	110556923	+	0	0	2	17	1	0	2	17	0	2	0	0	0	0	FALSE	0.2707650
CTGGGGAGACAAGAAAGAGGNGG	129S1	3	101858510	101858533	+	0	0	15	111	1	0	15	110	0	1	0	0	1	0	FALSE	0.6695710
CTGGGGAGACAGCAATGGGGNGG	B6	13	53935441	53935464	+	0	0	0	37	1	0	0	38	0	1	0	0	1	0	FALSE	0.4282760
CTGGGGAGACATAGTTCTTANGG	129S1	8	123074786	123074809	+	0	0	1	9	1	0	0	9	0	2	0	0	0	0	FALSE	0.3596960
CTGGGGAGACCACAGGTTGGNGG	129S1	5	93152267	93152290	+	0	0	3	25	1	0	3	24	0	3	0	0	0	0	FALSE	0.5036750
CTGGGGAGACCAGATAGGCANGG	B6	14	71311189	71311212	+	0	0	4	23	1	0	4	23	1	1	0	0	0	0	FALSE	0.5948360
CTGGGGAGACGCAGGGGGGCNGG	B6	X	170673766	170673789	+	0	0	4	29	1	0	4	29	0	3	0	0	0	0	TRUE	0.2739570
CTGGGGAGACTGAATCTCAGNGG	B6	5	40214222	40214245	+	0	0	4	32	1	0	4	31	1	1	0	0	0	0	FALSE	0.6850010
CTGGGGAGACTGGGTAGACCNGG	B6	1	97785698	97785721	+	0	0	3	16	1	0	3	16	1	1	0	0	0	0	FALSE	0.5214040
CTGGGGAGAGACAGAGTCCANGG	129S1	10	82910758	82910781	+	0	0	4	50	1	0	4	47	0	0	0	0	0	1	FALSE	0.6454890
CTGGGGAGAGACCAGTGCCTNGG	129S1	7	38491218	38491241	+	0	0	2	21	1	0	2	21	1	1	0	0	0	0	FALSE	0.5834650
CTGGGGAGAGAGAGCAATGTNGG	B6	6	135350820	135350843	+	0	0	4	58	1	0	4	56	0	1	0	0	0	0	FALSE	0.5521470
CTGGGGAGAGAGTAGCATTANGG	B6	9	54152052	54152075	+	0	0	0	19	1	0	0	17	0	0	0	0	0	1	FALSE	0.3846890
CTGGGGAGAGAGTGGCTGGGNGG	129S1	4	143046258	143046281	+	0	0	5	91	1	0	5	99	0	4	0	0	0	0	FALSE	0.4091360
CTGGGGAGAGATATAGGGTGNGG	B6	2	155985498	155985521	+	0	0	1	20	1	0	1	19	0	1	0	0	0	0	FALSE	0.5597250
CTGGGGAGAGATGAGCCTACNGG	129S1	8	5673470	5673493	+	0	0	1	14	1	0	1	11	0	0	0	0	1	0	FALSE	0.5308980
CTGGGGAGAGATGTAGAGATNGG	129S1	2	10760211	10760234	+	0	0	5	33	1	0	5	32	0	1	0	0	0	0	FALSE	0.4856780
CTGGGGAGAGCCTGTGGTGGNGG	B6	18	66692061	66692084	+	0	0	6	35	1	0	5	35	0	2	0	0	0	0	FALSE	0.3751030
CTGGGGAGAGCTGGTTCTCCNGG	129S1	9	47583604	47583627	+	0	0	4	38	1	0	4	39	1	1	0	0	0	0	FALSE	0.4825110
CTGGGGAGAGGAACAGCCTGNGG	B6	12	113287018	113287041	+	0	0	6	48	1	0	6	47	0	3	0	0	0	0	FALSE	0.5362200
CTGGGGAGAGGGAAATGGCTNGG	129S1	7	36788425	36788448	+	0	0	6	58	1	0	6	58	0	3	0	0	0	0	FALSE	0.5486330
CTGGGGAGAGGGAGGAGCTGNGG	129S1	7	129846039	129846062	+	0	0	14	159	1	0	15	160	0	2	0	0	0	0	FALSE	0.3191230
CTGGGGAGAGGGATGGAGACNGG	B6	6	146630633	146630656	+	0	0	9	136	1	0	9	143	0	3	0	0	0	0	FALSE	0.4738300
CTGGGGAGAGGGGATATGGGNGG	129S1	16	30154719	30154742	+	0	0	9	133	1	0	7	133	1	1	0	0	0	0	TRUE	0.4014260
CTGGGGAGAGGGGGTGTATGNGG	B6	19	46382196	46382219	+	0	0	6	82	1	0	3	86	0	2	0	0	0	0	FALSE	0.3124880
CTGGGGAGAGTAGAACGGGANGG	B6	3	139384906	139384929	+	0	0	2	23	1	0	1	20	0	2	0	0	0	0	FALSE	0.6051900
CTGGGGAGAGTCTGCCCTCCNGG	129S1	4	43417251	43417274	+	0	0	1	16	1	0	1	14	0	2	0	0	0	1	FALSE	0.2382880
CTGGGGAGAGTGGAACGAGANGG	129S1	3	139384906	139384929	+	0	0	4	28	1	0	3	27	0	2	0	0	0	0	FALSE	0.5367270
CTGGGGAGAGTGGTGGAGGTNGG	129S1	7	28731052	28731075	+	0	0	8	89	1	0	7	87	0	2	0	0	0	0	FALSE	0.3998370
CTGGGGAGATAGTGGCTCACNGG	B6	4	143046258	143046281	+	0	0	1	49	1	0	2	47	0	4	0	0	0	0	FALSE	0.4235440
CTGGGGAGATGGAGACACCTNGG	B6	9	116060176	116060199	+	0	0	7	61	1	0	6	61	0	3	0	0	0	0	FALSE	0.5477440
CTGGGGAGATTATATATTCTNGG	129S1	8	98331195	98331218	+	0	0	0	18	1	0	0	18	0	0	0	0	1	0	FALSE	0.4377160
CTGGGGAGATTCAAGGAAAGNGG	B6	9	19492769	19492792	+	0	0	2	40	1	0	2	39	0	2	0	0	0	0	FALSE	0.5181890
CTGGGGAGATTCTGGAAACTNGG	129S1	8	83158620	83158643	+	0	0	3	23	1	0	3	23	1	1	0	0	0	0	FALSE	0.4557820
CTGGGGAGATTGGAGGAAAGNGG	B6	2	166064145	166064168	+	0	0	5	60	1	0	6	59	0	1	0	0	0	0	FALSE	0.6340870
CTGGGGAGCAACGCTCACTCNGG	129S1	8	40598484	40598507	+	0	0	1	2	1	0	0	3	0	2	0	0	0	0	FALSE	0.4956860
CTGGGGAGCAAGTGTGTGGGNGG	B6	13	52963892	52963915	+	0	0	3	52	1	0	3	47	0	0	0	0	1	0	FALSE	0.3235730
CTGGGGAGCACAACTCAATGNGG	B6	5	138713067	138713090	+	0	0	1	11	1	0	0	12	0	2	0	0	0	0	FALSE	0.5452130
CTGGGGAGCACATAGGATGTNGG	B6	12	26375709	26375732	+	0	0	2	24	1	0	2	22	1	1	0	0	0	0	FALSE	0.5294840
CTGGGGAGCAGCATCAGTTCNGG	129S1	6	87528623	87528646	+	0	0	0	14	1	0	0	14	0	2	0	0	0	0	FALSE	0.4298060
CTGGGGAGCAGGGGAAAGCGNGG	B6	12	116660543	116660566	+	0	0	6	101	1	0	6	104	0	0	0	0	0	1	FALSE	0.4428770
CTGGGGAGCATCAACATCTTNGG	129S1	15	34207264	34207287	+	0	0	2	12	1	0	1	11	0	2	0	0	0	0	FALSE	0.2081710
CTGGGGAGCCTATGTTTAGANGG	129S1	17	25157091	25157114	+	0	0	1	10	1	0	0	8	0	2	0	0	0	0	FALSE	0.5925330	Jpt2
CTGGGGAGCCTGGGGGCTTANGG	129S1	1	171282155	171282178	+	0	0	1	17	1	0	1	16	0	0	0	0	1	0	FALSE	0.2354280
CTGGGGAGCCTTGGGCACTCNGG	129S1	2	119241509	119241532	+	0	0	1	36	1	0	1	38	0	0	0	0	1	0	FALSE	0.5132840
CTGGGGAGCGAGGAGAATGANGG	B6	17	49849954	49849977	+	0	0	2	32	1	0	2	30	0	0	0	0	0	1	FALSE	0.4500510
CTGGGGAGCGAGGGCAGGAANGG	129S1	5	44246403	44246426	+	0	0	4	51	1	0	4	51	0	1	0	0	0	0	FALSE	0.4141240
CTGGGGAGCGGCGCTCACTCNGG	B6	8	40598484	40598507	+	0	0	1	8	1	0	0	8	0	2	0	0	0	0	FALSE	0.3393420
CTGGGGAGCGGGAGGTGGAGNGG	B6	11	94584854	94584877	+	0	0	21	241	1	0	20	242	1	1	0	0	0	0	FALSE	0.3612820
CTGGGGAGCTCAGCTGCACANGG	129S1	9	67409731	67409754	+	0	0	1	35	1	0	1	34	1	1	0	0	0	0	FALSE	0.5390550
CTGGGGAGCTCCCAAGTGGTNGG	B6	14	105721081	105721104	+	0	0	1	8	1	0	0	8	0	2	0	0	0	0	FALSE	0.5324640
CTGGGGAGCTGAGAGGCCAGNGG	129S1	14	8134279	8134302	+	0	0	1	68	1	0	1	64	0	3	0	0	0	0	FALSE	0.6109870
CTGGGGAGCTTGCTTAAGGTNGG	129S1	1	126374937	126374960	+	0	0	0	7	1	0	0	8	0	0	0	0	0	1	FALSE	0.4615020
CTGGGGAGCTTGCTTACAGGNGG	B6	1	126374937	126374960	+	0	0	1	11	1	0	1	10	0	0	0	0	0	1	FALSE	0.5009480
CTGGGGAGCTTGTTACGATGNGG	B6	1	157709115	157709138	+	0	0	0	5	1	0	0	5	1	1	0	0	0	0	FALSE	0.6158640
CTGGGGAGCTTTCATAGCAGNGG	129S1	15	87332151	87332174	+	0	0	0	15	1	0	0	16	0	0	0	0	0	1	FALSE	0.6600370
CTGGGGAGGAAAAATAAAGGNGG	129S1	8	88831110	88831133	+	0	0	6	48	1	0	7	50	0	1	0	0	0	0	FALSE	0.6088100
CTGGGGAGGAAACTTGGGGANGG	B6	4	127963159	127963182	+	0	0	4	54	1	0	4	53	0	0	0	0	0	1	FALSE	0.6774090
CTGGGGAGGACAAGGCTGGANGG	B6	4	148839221	148839244	+	0	0	3	74	1	0	3	74	0	1	0	0	0	1	FALSE	0.5274770
CTGGGGAGGAGAAGTAGAGGNGG	129S1	16	80719607	80719630	+	0	0	9	89	1	0	7	99	1	1	0	0	0	0	FALSE	0.6999760
CTGGGGAGGAGAGTTGCCAGNGG	B6	14	11035198	11035221	+	0	0	3	27	1	0	2	29	0	2	0	0	0	0	FALSE	0.6026800
CTGGGGAGGAGGATGAAGACNGG	B6	16	74734328	74734351	+	0	0	7	90	1	0	6	87	0	2	0	0	0	0	FALSE	0.5463610
CTGGGGAGGAGGCAGGGGTANGG	129S1	6	50804257	50804280	+	0	0	13	160	1	0	13	162	0	0	0	0	0	1	FALSE	0.4630060
CTGGGGAGGAGGGATGAACCNGG	129S1	4	148065489	148065512	+	0	0	0	47	1	0	0	50	0	0	0	0	0	1	FALSE	0.5006090
CTGGGGAGGAGGTGGGGCCCNGG	B6	2	4018592	4018615	+	0	0	3	90	1	0	3	90	0	1	0	0	0	0	FALSE	0.3636550
CTGGGGAGGAGTTGCCCGGCNGG	B6	4	136248240	136248263	+	0	0	0	12	1	0	0	14	0	1	0	0	0	0	FALSE	0.3406890
CTGGGGAGGAGTTTAGGTTGNGG	B6	8	75252928	75252951	+	0	0	2	30	1	0	3	29	0	1	0	0	0	0	FALSE	0.5115050
CTGGGGAGGAGTTTCCACACNGG	129S1	1	135241423	135241446	+	0	0	1	14	1	0	1	13	0	2	0	0	0	0	FALSE	0.6582210	Timm17a
CTGGGGAGGATGATAGCAAANGG	129S1	15	86827385	86827408	+	0	0	3	21	1	0	2	21	0	2	0	0	0	0	FALSE	0.4762460
CTGGGGAGGCACCGGAGGCCNGG	B6	18	75491657	75491680	+	0	0	3	14	1	0	3	13	0	0	0	0	1	0	FALSE	0.3698050
CTGGGGAGGCACTGGGGGGGNGG	B6	7	18994670	18994693	+	0	0	14	136	1	0	13	130	0	0	0	0	0	1	FALSE	0.2105570
CTGGGGAGGCAGAGACTCGGNGG	129S1	7	16900338	16900361	+	0	0	13	134	1	0	11	131	0	3	0	0	0	0	FALSE	0.6898380
CTGGGGAGGCAGAGATCAGGNGG	B6	7	16900338	16900361	+	0	0	13	139	1	0	13	134	0	3	0	0	0	0	FALSE	0.6147070
CTGGGGAGGCGGGTTGCCAGNGG	129S1	14	11035198	11035221	+	0	0	5	15	1	0	3	14	0	2	0	0	0	0	FALSE	0.3941140
CTGGGGAGGCTGGAATGGAGNGG	129S1	5	146462865	146462888	+	0	0	3	61	1	0	2	58	0	4	0	0	0	0	TRUE	0.5009420
CTGGGGAGGCTGTGGGGTATNGG	129S1	3	85132866	85132889	+	0	0	4	55	1	0	4	57	0	0	0	0	0	1	FALSE	0.4129340
CTGGGGAGGGAGAAAATGAANGG	129S1	15	18113915	18113938	+	0	0	2	57	1	0	2	54	0	0	0	0	1	0	FALSE	0.5123660
CTGGGGAGGGAGAAATGAATNGG	B6	15	18113915	18113938	+	0	0	7	66	1	0	7	61	0	0	0	0	1	0	FALSE	0.5527570
CTGGGGAGGGAGGATCATCTNGG	B6	15	35941953	35941976	+	0	0	1	29	1	0	1	28	0	3	0	0	0	0	FALSE	0.5387320
CTGGGGAGGGGAGGGGTTACNGG	B6	6	6967513	6967536	+	0	0	10	140	1	0	10	128	0	1	0	0	1	0	FALSE	0.2526120
CTGGGGAGGGGAGTTCGCTGNGG	129S1	6	19875770	19875793	+	0	0	1	17	1	0	2	19	0	2	0	0	1	0	FALSE	0.6444250
CTGGGGAGGGGGACTGGGGTNGG	B6	14	8358493	8358516	+	0	0	19	220	1	0	19	232	0	0	0	0	0	1	FALSE	0.3450570
CTGGGGAGGGGGAGCTGTCTNGG	B6	9	41437412	41437435	+	0	0	6	65	1	0	6	66	0	2	0	0	0	1	FALSE	0.2626150
CTGGGGAGGGGGGGGCAGTCNGG	B6	13	68865820	68865843	+	0	0	8	154	1	0	10	157	1	1	0	0	1	0	FALSE	0.2859960
CTGGGGAGGGGGGTGGTTGCNGG	129S1	1	172483201	172483224	+	0	0	7	111	1	0	8	112	0	1	0	0	1	0	FALSE	0.1974170
CTGGGGAGGGGGTTGGGTCTNGG	B6	9	71492569	71492592	+	0	0	4	119	1	0	5	113	0	1	0	0	1	0	FALSE	0.2981210
CTGGGGAGGGGTGGGGCAGGNGG	B6	3	34924065	34924088	+	0	0	47	491	1	0	43	494	0	2	0	0	0	0	TRUE	0.3026370
CTGGGGAGGGTGGCGAGGCGNGG	B6	2	71277928	71277951	+	0	0	1	60	1	0	2	67	0	1	0	0	1	0	FALSE	0.3283490
CTGGGGAGGTAGAACAGCAGNGG	B6	15	36297409	36297432	+	0	0	3	25	1	0	3	25	0	0	0	0	0	1	FALSE	0.6682400
CTGGGGAGGTAGAGGCGATCNGG	B6	16	46417538	46417561	+	0	0	1	30	1	0	1	29	0	2	0	0	0	1	FALSE	0.4140900
CTGGGGAGGTCAAAAGAGGGNGG	B6	15	25496766	25496789	+	0	0	16	71	1	0	17	72	1	3	0	0	0	0	FALSE	0.6873080
CTGGGGAGGTCCAGTCAGGANGG	B6	2	165530024	165530047	+	0	0	6	68	1	0	6	68	0	2	0	0	0	0	FALSE	0.5735980
CTGGGGAGGTGACAGGGCTTNGG	129S1	16	70311182	70311205	+	0	0	6	44	1	0	4	50	0	2	0	0	0	0	FALSE	0.3632490
CTGGGGAGGTGGCACTCTGCNGG	129S1	15	31649353	31649376	+	0	0	4	35	1	0	3	35	0	0	0	0	0	1	FALSE	0.3843090
CTGGGGAGGTGGGGCTAGTTNGG	B6	3	87662580	87662603	+	0	0	2	30	1	0	1	31	0	2	0	0	0	0	FALSE	0.3117250
CTGGGGAGGTGGGGGCACTGNGG	B6	4	152565650	152565673	+	0	0	5	93	1	0	5	90	0	3	0	0	0	0	FALSE	0.4057470
CTGGGGAGGTGTAACCCACTNGG	B6	13	68798662	68798685	+	0	0	0	7	1	0	0	7	0	1	0	0	0	1	FALSE	0.5406800
CTGGGGAGGTTTTAAGCATTNGG	B6	4	98206897	98206920	+	0	0	1	82	1	0	1	80	0	1	0	0	1	0	FALSE	0.3796100
CTGGGGAGTAATAGAAGGCANGG	129S1	12	30837205	30837228	+	0	0	1	17	1	0	0	17	0	2	0	0	0	0	FALSE	0.5545610
CTGGGGAGTATGCAAGGCACNGG	129S1	8	87893281	87893304	+	0	0	1	16	1	0	0	15	0	0	0	0	1	0	FALSE	0.4504800
CTGGGGAGTCGGACTACGGANGG	129S1	18	81393036	81393059	+	0	0	1	1	1	0	0	1	0	2	0	0	0	0	FALSE	0.6024580
CTGGGGAGTCTGAGGCTACANGG	B6	6	89343727	89343750	+	0	0	3	41	1	0	3	43	0	0	0	0	0	1	FALSE	0.4696470
CTGGGGAGTCTTCCAGTCTGNGG	B6	7	64631289	64631312	+	0	0	3	12	1	0	2	11	0	2	0	0	0	0	FALSE	0.5633320
CTGGGGAGTGAACCATGGTANGG	129S1	6	90764841	90764864	+	0	0	1	7	1	0	0	9	0	0	0	0	0	1	FALSE	0.5368340
CTGGGGAGTGACTGCTGATGNGG	129S1	11	76498669	76498692	+	0	0	0	16	1	0	0	16	0	0	0	0	1	0	FALSE	0.4585570
CTGGGGAGTGCTCACACATCNGG	B6	1	183092609	183092632	+	0	0	1	14	1	0	1	15	0	1	0	0	0	0	FALSE	0.4859410
CTGGGGAGTGGATAGACAAANGG	129S1	2	179215402	179215425	+	0	0	1	22	1	0	1	22	0	2	0	0	0	0	FALSE	0.5158260
CTGGGGAGTGGGAATGTAAGNGG	B6	8	15889528	15889551	+	0	0	1	39	1	0	1	38	0	1	0	0	0	0	FALSE	0.6159450
CTGGGGAGTGGTGCTACAACNGG	129S1	12	46971978	46972001	+	0	0	2	12	1	0	1	14	0	3	0	0	0	0	FALSE	0.3069760
CTGGGGAGTGTAGTGCAGCTNGG	129S1	1	6979315	6979338	+	0	0	1	12	1	0	1	11	1	2	0	0	1	0	FALSE	0.4356170
CTGGGGAGTGTTCCGGAGAANGG	B6	15	59351888	59351911	+	0	0	1	11	1	0	0	12	0	2	0	0	0	0	FALSE	0.5576740
CTGGGGAGTTCTCAAGGCCANGG	129S1	3	126735190	126735213	+	0	0	1	17	1	0	1	15	0	2	0	0	0	0	FALSE	0.5256350
CTGGGGAGTTCTGTTCTTTANGG	129S1	7	71803704	71803727	+	0	0	2	48	1	0	2	47	0	2	0	0	0	0	TRUE	0.1215410
CTGGGGAGTTGGAGACAAGTNGG	B6	10	42979057	42979080	+	0	0	13	93	1	0	12	97	0	1	0	0	0	0	FALSE	0.6070340
CTGGGGAGTTGGAGCCACCTNGG	129S1	9	116060176	116060199	+	0	0	2	19	1	0	1	17	0	3	0	0	0	0	FALSE	0.5751300
CTGGGGAGTTTGCCCCTGGTNGG	B6	15	55256731	55256754	+	0	0	2	7	1	0	1	7	0	2	0	0	0	0	FALSE	0.4351380
CTGGGGAGTTTGTTCCTCTGNGG	129S1	15	73885613	73885636	+	0	0	2	16	1	0	1	14	0	2	0	0	0	0	FALSE	0.4975140
CTGGGGATAAATGTTATCTGNGG	129S1	7	118486365	118486388	+	0	0	0	12	1	0	0	10	0	0	0	0	1	0	FALSE	0.6799430
CTGGGGATAACCTGTTTGTGNGG	B6	19	57210927	57210950	+	0	0	0	7	1	0	0	5	0	2	0	0	1	0	FALSE	0.6619800
CTGGGGATAAGCAGGAGAGTNGG	B6	1	171517146	171517169	+	0	0	2	29	1	0	1	26	0	3	0	0	0	0	TRUE	0.5728220
CTGGGGATAAGGGTGGAAAGNGG	B6	9	53903999	53904022	+	0	0	1	51	1	0	0	49	0	1	0	0	0	0	FALSE	0.4975510
CTGGGGATAATATAACTATCNGG	129S1	7	95612168	95612191	+	0	0	0	9	1	0	0	9	0	0	0	0	0	1	FALSE	0.4817020
CTGGGGATACAGGGCCATTANGG	B6	17	31916328	31916351	+	0	0	1	9	1	0	0	8	0	2	0	0	0	0	FALSE	0.1701840
CTGGGGATACAGGGCTATCANGG	129S1	17	31916328	31916351	+	0	0	2	15	1	0	1	15	0	2	0	0	0	0	FALSE	0.3728570
CTGGGGATACCAAACATGAANGG	B6	11	89057744	89057767	+	0	0	3	18	1	0	2	18	0	2	0	0	0	0	FALSE	0.4610060
CTGGGGATAGAAGGGGGGGGNGG	129S1	3	36642727	36642750	+	0	0	12	140	1	0	14	149	0	0	0	0	1	0	FALSE	0.3979460
CTGGGGATAGGCAGCTCTAGNGG	129S1	9	64116506	64116529	+	0	0	1	14	1	0	0	14	1	1	0	0	0	0	FALSE	0.3799370
CTGGGGATAGGCAGGAGGGGNGG	129S1	7	126364127	126364150	+	0	0	4	49	1	0	4	49	0	0	0	0	1	0	FALSE	0.4994790
CTGGGGATAGGGACGGGGATNGG	B6	10	42074190	42074213	+	0	0	9	125	1	0	9	128	0	3	0	0	0	0	FALSE	0.3385540
CTGGGGATAGGGGACCTGCTNGG	B6	3	130615873	130615896	+	0	0	1	19	1	0	0	20	0	1	0	0	0	0	FALSE	0.4652420
CTGGGGATAGGGGAGAGCTANGG	B6	19	50466714	50466737	+	0	0	3	43	1	0	3	46	0	1	0	0	0	0	FALSE	0.6695430
CTGGGGATAGGTGAATGGAGNGG	129S1	18	77358418	77358441	+	0	0	1	29	1	0	0	31	0	2	0	0	0	0	FALSE	0.6592030
CTGGGGATAGGTGGGGAGGANGG	129S1	4	133963624	133963647	+	0	0	10	120	1	0	9	124	0	2	0	0	0	0	FALSE	0.4185830
CTGGGGATAGGTGGGGCGCANGG	B6	4	133963624	133963647	+	0	0	1	15	1	0	0	16	0	2	0	0	0	0	FALSE	0.5115290
CTGGGGATATAACACAGTGANGG	B6	9	45990483	45990506	+	0	0	4	36	1	0	4	31	0	0	0	0	0	1	FALSE	0.6262660
CTGGGGATATAGCTTTAGTTNGG	B6	8	85921823	85921846	+	0	0	0	16	1	0	0	18	1	2	0	0	0	0	FALSE	0.5256300
CTGGGGATATATAAATACTANGG	129S1	7	46067488	46067511	+	0	0	9	62	1	0	7	64	0	0	0	0	0	1	FALSE	0.5550150
CTGGGGATATCACCAAGTCANGG	129S1	17	25979500	25979523	+	0	0	2	3	1	0	1	4	0	2	0	0	0	0	FALSE	0.6608280
CTGGGGATATCTAGGGTCTCNGG	B6	15	42792309	42792332	+	0	0	1	16	1	0	0	15	0	2	0	0	0	0	FALSE	0.5193130
CTGGGGATATGCGTCTCCAGNGG	B6	4	141042641	141042664	+	0	0	1	5	1	0	0	5	0	2	0	0	0	0	FALSE	0.6450570
CTGGGGATATGGATCTGTAANGG	129S1	2	120427880	120427903	+	0	0	1	13	1	0	0	13	0	2	0	0	0	0	FALSE	0.5518000
CTGGGGATCAAGGCCTGACANGG	129S1	5	138205895	138205918	+	0	0	0	21	1	0	0	21	1	1	0	0	0	0	FALSE	0.5107340
CTGGGGATCAAGGCTTCAGGNGG	B6	2	118787915	118787938	+	0	0	0	21	1	0	0	20	0	0	0	0	0	1	FALSE	0.5314350
CTGGGGATCAGAGATGGAGANGG	B6	9	112363608	112363631	+	0	0	3	57	1	0	3	55	0	1	0	0	0	0	FALSE	0.5632200
CTGGGGATCCAGCCTACTTGNGG	129S1	12	24738829	24738852	+	0	0	3	15	1	0	2	15	0	2	0	0	0	0	FALSE	0.5861910
CTGGGGATCCATCCATTAAANGG	B6	8	90826036	90826059	+	0	0	6	56	1	0	5	60	0	2	0	0	0	0	FALSE	0.4292250
CTGGGGATCCCAGAGGGATANGG	B6	8	107911708	107911731	+	0	0	3	16	1	0	3	17	0	2	0	0	0	0	FALSE	0.3713410	Cyb5b
CTGGGGATCCCCACAATATANGG	B6	18	68204510	68204533	+	0	0	7	91	1	0	6	93	0	2	0	0	0	0	FALSE	0.3340200
CTGGGGATCCCCCACCCCAGNGG	129S1	13	21442011	21442034	+	0	0	1	16	1	0	0	19	0	0	0	0	0	1	FALSE	0.5342860
CTGGGGATCCCCCACCCCCANGG	B6	13	21442011	21442034	+	0	0	6	30	1	0	5	28	0	0	0	0	0	1	FALSE	0.4100500
CTGGGGATCCTATGCTTAGANGG	B6	17	25157091	25157114	+	0	0	1	7	1	0	0	7	0	2	0	0	0	0	FALSE	0.5366330	Jpt2
CTGGGGATCGAGTCTTTACANGG	B6	18	13071183	13071206	+	0	0	0	8	1	0	0	10	0	0	0	0	1	0	FALSE	0.4979060
CTGGGGATCTGACCACCTGTNGG	129S1	2	164087773	164087796	+	0	0	1	14	1	0	1	13	0	2	0	0	0	0	FALSE	0.4865060
CTGGGGATCTGGGCTAGCCTNGG	B6	7	128295942	128295965	+	0	0	3	29	1	0	2	29	0	2	0	0	0	0	FALSE	0.4409630	Inpp5f
CTGGGGATCTGGTGGGGATGNGG	B6	9	56127234	56127257	+	0	0	3	68	1	0	2	68	0	2	0	0	0	0	FALSE	0.2697530
CTGGGGATCTGGTGGGTTTGNGG	129S1	9	56127234	56127257	+	0	0	4	29	1	0	2	28	0	2	0	0	0	0	FALSE	0.3361170
CTGGGGATCTGTGGGGGTTTNGG	129S1	1	79813339	79813362	+	0	0	2	28	1	0	2	25	0	0	0	0	0	1	FALSE	0.1737650
CTGGGGATCTGTTGTCCATTNGG	B6	11	58431279	58431302	+	0	0	2	11	1	0	1	10	0	2	0	0	0	0	FALSE	0.3238180	Olfr329
CTGGGGATCTTCCAGATAGANGG	129S1	15	37081940	37081963	+	0	0	0	14	1	0	0	13	0	1	0	0	0	0	FALSE	0.4475850
CTGGGGATGAAGACTGATGTNGG	129S1	14	8447910	8447933	+	0	0	1	22	1	0	2	23	0	0	0	0	0	1	FALSE	0.6087220
CTGGGGATGAGGTCGCCATGNGG	129S1	4	149470571	149470594	+	0	0	0	7	1	0	0	7	0	0	0	0	0	0	FALSE	0.7126670
CTGGGGATGAGTAGGTGGCTNGG	B6	14	49239374	49239397	+	0	0	2	40	1	0	1	37	0	2	0	0	0	0	FALSE	0.5792600
CTGGGGATGATGCTGAGATGNGG	B6	1	135795760	135795783	+	0	0	2	38	1	0	1	43	0	2	0	0	0	0	FALSE	0.5502300
CTGGGGATGCAGCCTGGGGGNGG	129S1	9	78469890	78469913	+	0	0	5	65	1	0	6	64	0	1	0	0	0	0	FALSE	0.2899810
CTGGGGATGCCCCAGGGTTGNGG	B6	6	8426705	8426728	+	0	0	3	15	1	0	2	15	0	2	0	0	0	0	FALSE	0.4143820
CTGGGGATGCTGAACACCCANGG	B6	4	145339575	145339598	+	0	0	1	21	1	0	1	21	1	1	0	0	0	0	FALSE	0.6075260
CTGGGGATGGAACACATTTGNGG	B6	8	42458165	42458188	+	0	0	3	21	1	0	3	22	1	1	0	0	0	0	FALSE	0.5299000
CTGGGGATGGAAGCTTTGATNGG	129S1	1	169554927	169554950	+	0	0	2	25	1	0	1	26	0	2	0	0	0	0	FALSE	0.5622060
CTGGGGATGGAATATATATGNGG	B6	8	41696451	41696474	+	0	0	1	11	1	0	1	12	0	1	0	0	0	0	FALSE	0.6886640
CTGGGGATGGACAGGAGCACNGG	129S1	1	136265777	136265800	+	0	0	4	36	1	0	4	35	0	1	0	0	0	1	FALSE	0.3295810
CTGGGGATGGATAGTTTCCANGG	B6	11	110619275	110619298	+	0	0	1	12	1	0	1	14	1	1	0	0	0	0	FALSE	0.5236810
CTGGGGATGGCAGGGATTTGNGG	B6	14	8246141	8246164	+	0	0	4	46	1	0	4	45	0	2	0	0	0	0	FALSE	0.3998870
CTGGGGATGGGAATAGGTAANGG	B6	1	171517782	171517805	+	0	0	2	34	1	0	2	31	1	3	0	0	0	0	TRUE	0.5706390
CTGGGGATGGGAGGATAGCTNGG	B6	9	68548047	68548070	+	0	0	2	41	1	0	2	42	0	1	0	0	0	1	FALSE	0.4926620
CTGGGGATGGGCCGATGGGTNGG	B6	1	135114612	135114635	+	0	0	1	14	1	0	1	13	0	1	0	0	0	0	FALSE	0.4579360
CTGGGGATGGGGGGTGGTTCNGG	129S1	10	16007630	16007653	+	0	0	7	92	1	0	4	89	0	2	0	0	0	0	FALSE	0.1673990
CTGGGGATGGTTGTGGTGGTNGG	B6	17	27748884	27748907	+	0	0	6	156	1	0	6	160	0	0	0	0	0	1	FALSE	0.3047330
CTGGGGATGTAGCCTACCACNGG	B6	2	52622160	52622183	+	0	0	0	5	1	0	0	6	0	1	0	0	0	0	FALSE	0.6099460
CTGGGGATGTGACAAAGCTCNGG	129S1	18	78995999	78996022	+	0	0	3	24	1	0	3	22	0	1	0	0	0	0	FALSE	0.4815490
CTGGGGATGTGAGAACCAGGNGG	B6	14	66694180	66694203	+	0	0	0	27	1	0	0	25	0	1	0	0	1	0	FALSE	0.6082950
CTGGGGATGTTATTACATTGNGG	129S1	5	151266775	151266798	+	0	0	0	8	1	0	1	7	0	1	0	0	0	0	FALSE	0.5536330
CTGGGGATGTTTTGTTTTAGNGG	B6	7	83086307	83086330	+	0	0	2	19	1	0	2	18	0	3	0	0	0	0	FALSE	0.5086240
CTGGGGATTAAAAAAAAATGNGG	129S1	16	40224516	40224539	+	0	0	5	54	1	0	4	57	0	3	0	0	0	0	FALSE	0.5228180
CTGGGGATTAAGTCTTTCTCNGG	129S1	2	155363542	155363565	+	0	0	0	8	1	0	0	8	0	0	0	0	0	1	FALSE	0.3974150
CTGGGGATTAGGAATGGAAGNGG	129S1	18	12659447	12659470	+	0	0	1	156	1	0	0	153	0	2	0	0	0	0	FALSE	0.6171060
CTGGGGATTCAGGGGCTTGGNGG	129S1	6	57218606	57218629	+	0	0	1	24	1	0	0	25	0	2	0	0	0	0	FALSE	0.3679520
CTGGGGATTCCTAGAATTCTNGG	129S1	3	127839610	127839633	+	0	0	1	15	1	0	0	15	0	2	0	0	0	0	FALSE	0.4283530
CTGGGGATTCCTGTCTGTGANGG	129S1	11	24571601	24571624	+	0	0	4	24	1	0	3	25	0	0	0	0	0	1	FALSE	0.4581380
CTGGGGATTCTGGTATCTGGNGG	129S1	14	33567336	33567359	+	0	0	4	22	1	0	2	24	0	2	0	0	0	0	FALSE	0.5947470
CTGGGGATTCTTTGTGGAGANGG	129S1	8	34356451	34356474	+	0	0	1	26	1	0	1	27	1	1	0	0	0	0	FALSE	0.3633880
CTGGGGATTCTTTTATCTGGNGG	B6	14	33567336	33567359	+	0	0	3	12	1	0	1	14	0	2	0	0	0	0	FALSE	0.5202880
CTGGGGATTGAAAGGGGCACNGG	B6	9	63843181	63843204	+	0	0	0	18	1	0	0	17	1	1	0	0	0	0	FALSE	0.5006280
CTGGGGATTGGATGCTGTCTNGG	B6	9	123525927	123525950	+	0	0	3	14	1	0	3	12	0	3	0	0	0	0	FALSE	0.2652840	Lztfl1
CTGGGGATTGGCACCAGGGCNGG	B6	17	78678687	78678710	+	0	0	1	9	1	0	2	8	0	1	0	0	0	0	FALSE	0.4136520	Fez2
CTGGGGATTGGTCTTGCAGCNGG	129S1	1	127971133	127971156	+	0	0	2	8	1	0	2	9	0	1	0	0	0	0	FALSE	0.4922310
CTGGGGATTTAAAAAGTCAGNGG	129S1	1	39634336	39634359	+	0	0	1	17	1	0	1	19	0	1	0	0	0	1	FALSE	0.6453860
CTGGGGATTTAAATTATAACNGG	129S1	7	119104329	119104352	+	0	0	2	11	1	0	1	10	0	2	0	0	0	0	FALSE	0.3704320
CTGGGGATTTAGAGATATTTNGG	129S1	6	32809448	32809471	+	0	0	0	9	1	0	0	9	0	0	0	0	0	1	FALSE	0.1358120
CTGGGGATTTATGCCCATGCNGG	B6	4	99686997	99687020	+	0	0	0	6	1	0	0	6	0	2	0	0	0	0	FALSE	0.4983230
CTGGGGATTTTACCAAGTCANGG	B6	17	25979500	25979523	+	0	0	2	9	1	0	1	9	0	2	0	0	0	0	FALSE	0.5810970
CTGGGGATTTTCAAAAAGAANGG	129S1	5	51074051	51074074	+	0	0	1	31	1	0	1	31	0	1	0	0	0	0	FALSE	0.3395760
CTGGGGATTTTGCTCACTGGNGG	B6	14	17921214	17921237	+	0	0	6	58	1	0	6	52	0	1	0	0	0	0	FALSE	0.3878610
CTGGGGATTTTGTCTATTGGNGG	B6	5	82808015	82808038	+	0	0	2	14	1	0	2	11	0	0	0	0	1	0	FALSE	0.3816160
CTGGGGATTTTTTCTCAGTANGG	B6	8	99729863	99729886	+	0	0	1	19	1	0	1	17	0	1	0	0	0	1	TRUE	0.3109950
CTGGGGCAAAAACATTTCCTNGG	B6	1	168584879	168584902	+	0	0	3	31	1	0	3	31	1	1	0	0	0	0	FALSE	0.5101910
CTGGGGCAAAAATCTTTTAGNGG	129S1	5	127961910	127961933	+	0	0	1	14	1	0	0	15	0	2	0	0	0	0	FALSE	0.5796820
CTGGGGCAAACACGGTGTCANGG	B6	5	148192635	148192658	+	0	0	0	6	1	0	0	6	0	1	0	0	1	0	FALSE	0.4498310
CTGGGGCAAAGTGCCACCTANGG	129S1	12	113416938	113416961	+	0	0	1	17	1	0	1	18	1	1	0	0	0	0	FALSE	0.5013160
CTGGGGCAAATAAAAAGTGTNGG	129S1	13	84060907	84060930	+	0	0	1	19	1	0	1	21	0	1	0	0	0	0	FALSE	0.5791470
CTGGGGCAAATCTAATACCTNGG	B6	1	76553083	76553106	+	0	0	2	8	1	0	1	8	0	2	0	0	0	0	FALSE	0.5073490
CTGGGGCAACAGTGTTTGAGNGG	129S1	12	101010311	101010334	+	0	0	1	14	1	0	0	14	0	2	0	0	0	0	FALSE	0.5952560
CTGGGGCAACCAAGAGGGGCNGG	B6	10	92649160	92649183	+	0	0	3	11	1	0	2	14	0	2	0	0	0	0	FALSE	0.4346760
CTGGGGCAACTTGTTTGCATNGG	B6	13	31009398	31009421	+	0	0	0	7	1	0	0	8	1	1	0	0	0	0	FALSE	0.3822710
CTGGGGCAAGAGGGGGCTCTNGG	B6	14	8467268	8467291	+	0	0	4	25	1	0	3	27	0	2	0	0	0	0	FALSE	0.4399610
CTGGGGCAAGGTTTGTGTGTNGG	129S1	15	22185607	22185630	+	0	0	1	28	1	0	1	29	0	1	0	0	0	0	FALSE	0.5672250
CTGGGGCAAGTATGTATCCTNGG	129S1	3	38731940	38731963	+	0	0	2	8	1	0	1	8	0	2	0	0	0	0	FALSE	0.4853930
CTGGGGCAAGTGGATCTCTGNGG	B6	8	107648972	107648995	+	0	0	29	256	1	0	28	258	1	1	0	0	0	0	FALSE	0.6570680
CTGGGGCAATGTTTTCTAAANGG	B6	13	69513631	69513654	+	0	0	0	16	1	0	0	16	0	0	0	0	1	0	FALSE	0.2477700
CTGGGGCAATTTCAGCTGTCNGG	129S1	14	12104919	12104942	+	0	0	1	10	1	0	0	9	0	2	0	0	0	0	FALSE	0.4134330
CTGGGGCACAACGGGGGGGGNGG	B6	8	33813968	33813991	+	0	0	4	51	1	0	4	48	0	1	0	0	0	1	FALSE	0.3569020
CTGGGGCACAAGGGGAATCTNGG	129S1	17	26563930	26563953	+	0	0	0	17	1	0	0	18	1	1	0	0	0	0	FALSE	0.3687030
CTGGGGCACACCATCTTCTANGG	B6	7	122128954	122128977	+	0	0	0	11	1	0	0	11	0	1	0	0	0	0	FALSE	0.3434020
CTGGGGCACACTGTGGTCACNGG	129S1	14	72532604	72532627	+	0	0	2	17	1	0	1	20	0	2	0	0	0	0	FALSE	0.5407880
CTGGGGCACAGGAGGACTCANGG	129S1	7	128547387	128547410	+	0	0	2	28	1	0	2	27	1	2	0	0	0	0	FALSE	0.5641910
CTGGGGCACAGGCCAGGAGANGG	129S1	7	44473359	44473382	+	0	0	8	52	1	0	8	52	1	1	0	0	0	0	FALSE	0.4626680
CTGGGGCACATGTCCCTTCANGG	B6	17	25622906	25622929	+	0	0	5	25	1	0	5	27	1	1	0	0	0	0	FALSE	0.3373610
CTGGGGCACGAAGGCAGAGCNGG	129S1	14	35175974	35175997	+	0	0	1	22	1	0	0	22	0	2	0	0	0	0	FALSE	0.4510970
CTGGGGCACGCTAGAGCAGGNGG	B6	12	28900360	28900383	+	0	0	0	11	1	0	0	11	0	0	0	0	1	0	FALSE	0.5730680
CTGGGGCACTAAGTCCAGACNGG	B6	7	39785130	39785153	+	0	0	1	12	1	0	0	11	0	2	0	0	0	0	FALSE	0.5813770
CTGGGGCACTGAACATTCTCNGG	B6	11	93483523	93483546	+	0	0	74	672	1	0	75	664	0	2	0	0	0	0	FALSE	0.4440060
CTGGGGCACTGAGCTCTCCANGG	129S1	15	53866281	53866304	+	0	0	3	45	1	0	2	47	0	1	0	0	1	0	FALSE	0.6502110
CTGGGGCACTGGGGACCAGGNGG	B6	19	17816862	17816885	+	0	0	1	36	1	0	1	39	0	1	0	0	0	0	FALSE	0.5334590
CTGGGGCAGAAATACACAAGNGG	B6	12	11103524	11103547	+	0	0	0	13	1	0	0	12	0	3	0	0	0	0	FALSE	0.6766670
CTGGGGCAGAAGGTAATACANGG	129S1	2	172893908	172893931	+	0	0	0	16	1	0	0	16	0	0	0	0	0	1	FALSE	0.5917310
CTGGGGCAGAATGGAAAAGCNGG	B6	1	175439075	175439098	+	0	0	3	30	1	0	3	30	1	2	0	0	0	0	FALSE	0.4985230
CTGGGGCAGAGCCAGAGCTCNGG	129S1	5	20609547	20609570	+	0	0	9	56	1	0	8	65	1	1	0	0	0	0	FALSE	0.5305080
CTGGGGCAGAGCCATGGTCGNGG	129S1	14	68515030	68515053	+	0	0	2	19	1	0	2	18	0	0	0	0	1	0	FALSE	0.5218810
CTGGGGCAGCAGCTGGTGGGNGG	B6	9	45726811	45726834	+	0	0	5	74	1	0	3	74	0	2	0	0	0	0	FALSE	0.4555890
CTGGGGCAGCCTTTCTGATTNGG	B6	8	91320873	91320896	+	0	0	2	12	1	0	2	12	0	2	0	0	0	0	FALSE	0.2797620
CTGGGGCAGCTCACAGCATGNGG	B6	16	6003129	6003152	+	0	0	4	20	1	0	3	22	0	2	0	0	0	0	FALSE	0.5198950
CTGGGGCAGCTCACTGTAAANGG	129S1	6	91167149	91167172	+	0	0	1	11	1	0	1	11	0	0	0	0	0	1	FALSE	0.3150140
CTGGGGCAGCTCATGGGCCANGG	B6	11	116631398	116631421	+	0	0	1	23	1	0	1	23	0	1	0	0	0	1	FALSE	0.5546830
CTGGGGCAGGAAGTCCAAGANGG	129S1	14	21201063	21201086	+	0	0	5	32	1	0	6	31	0	2	0	0	0	0	FALSE	0.6865050
CTGGGGCAGGCACTTATCCANGG	129S1	3	151850851	151850874	+	0	0	0	12	1	0	0	14	0	0	0	0	1	0	FALSE	0.4803060
CTGGGGCAGGGGGCATAAAGNGG	B6	6	95008780	95008803	+	0	0	1	26	1	0	1	25	0	1	0	0	0	1	FALSE	0.3887530
CTGGGGCAGGGGGGTGATGTNGG	B6	1	95499464	95499487	+	0	0	7	60	1	0	5	59	0	0	0	0	1	0	FALSE	0.3046470
CTGGGGCAGGTAAAGGCAGGNGG	B6	1	133183386	133183409	+	0	0	5	81	1	0	4	87	0	0	0	0	0	1	FALSE	0.5834350
CTGGGGCAGGTCGCTGCTAANGG	B6	1	135546106	135546129	+	0	0	1	3	1	0	0	3	0	2	0	0	0	0	FALSE	0.5295010
CTGGGGCAGTACAAATCGGANGG	B6	2	52187649	52187672	+	0	0	0	2	1	0	0	2	1	1	0	0	0	1	FALSE	0.5738300
CTGGGGCAGTCTGAGAGCATNGG	B6	7	16872831	16872854	+	0	0	1	19	1	0	1	19	0	0	0	0	0	1	FALSE	0.5655130
CTGGGGCAGTGAAGAACAGCNGG	129S1	3	36538614	36538637	+	0	0	2	42	1	0	2	43	0	0	0	0	0	1	FALSE	0.5196350
CTGGGGCAGTGAAGTGAGTANGG	129S1	4	89523453	89523476	+	0	0	0	23	1	0	0	24	0	0	0	0	1	0	FALSE	0.5294510
CTGGGGCAGTGAGGACAGTGNGG	B6	1	189827969	189827992	+	0	0	4	67	1	0	3	66	0	1	0	0	1	0	FALSE	0.6282130
CTGGGGCAGTGATTTTTCTGNGG	B6	4	134104582	134104605	+	0	0	0	17	1	0	0	16	0	0	0	0	0	1	FALSE	0.5036630
CTGGGGCAGTTCGCAGCATGNGG	129S1	16	6003129	6003152	+	0	0	2	4	1	0	1	2	0	2	0	0	0	0	FALSE	0.4548820
CTGGGGCAGTTTACAATTGCNGG	129S1	6	7787634	7787657	+	0	0	0	7	1	0	0	6	0	2	0	0	0	1	FALSE	0.2454290
CTGGGGCATACCCCACCTGGNGG	B6	5	23546204	23546227	+	0	0	0	4	1	0	0	5	0	1	0	0	0	0	FALSE	0.7087580
CTGGGGCATAGTTCTTGGATNGG	B6	4	100837448	100837471	+	0	0	0	6	1	0	0	7	0	1	0	0	0	0	FALSE	0.6117800
CTGGGGCATATTTCATTGCTNGG	129S1	8	26661872	26661895	+	0	0	1	8	1	0	1	8	0	0	0	0	0	1	FALSE	0.3754090
CTGGGGCATCAGCCACTGCCNGG	129S1	4	48665749	48665772	+	0	0	3	16	1	0	3	17	1	1	0	0	0	0	FALSE	0.4394490
CTGGGGCATCAGGGCATGGCNGG	129S1	15	26423378	26423401	+	0	0	3	14	1	0	2	14	0	0	0	0	0	1	FALSE	0.3105220
CTGGGGCATCGATCCTTACANGG	129S1	16	72414764	72414787	+	0	0	7	121	1	0	5	120	0	2	0	0	0	0	FALSE	0.6031530
CTGGGGCATCGCACACAGCCNGG	129S1	18	33938618	33938641	+	0	0	0	16	1	0	0	16	0	0	0	0	1	0	FALSE	0.3240730
CTGGGGCATCTAGTCTCATTNGG	129S1	8	82443186	82443209	+	0	0	15	358	1	0	16	363	0	1	0	0	0	0	FALSE	0.4318440
CTGGGGCATCTAGTGTGAGCNGG	B6	8	39087151	39087174	+	0	0	6	78	1	0	5	76	0	2	0	0	0	0	FALSE	0.5262010
CTGGGGCATCTGCGGACCGTNGG	B6	6	140048014	140048037	+	0	0	1	6	1	0	0	5	0	2	0	0	0	0	FALSE	0.4353010
CTGGGGCATCTTGGAGGACTNGG	B6	1	38772977	38773000	+	0	0	5	21	1	0	5	20	1	1	0	0	0	0	FALSE	0.3927500
CTGGGGCATGAAACAGGAGCNGG	B6	18	61814472	61814495	+	0	0	1	56	1	0	1	57	0	0	0	0	1	0	FALSE	0.5814520
CTGGGGCATGAAGTCCAGACNGG	129S1	7	39785130	39785153	+	0	0	2	37	1	0	1	38	0	2	0	0	0	0	FALSE	0.5811060
CTGGGGCATGACGCTCAGTGNGG	129S1	1	134642743	134642766	+	0	0	0	11	1	0	0	11	1	1	0	0	0	0	FALSE	0.6550130
CTGGGGCATGCCGCCACTGANGG	B6	11	47123613	47123636	+	0	0	1	9	1	0	0	9	0	2	0	0	0	0	FALSE	0.4550800
CTGGGGCATGCTGCATGTCCNGG	129S1	1	120271409	120271432	+	0	0	1	9	1	0	1	8	0	1	0	0	0	0	FALSE	0.2652380
CTGGGGCATGGTGGGGTGGTNGG	129S1	7	118881901	118881924	+	0	0	0	63	1	0	0	64	0	1	0	0	1	0	FALSE	0.3391440
CTGGGGCATGTAGTTCAGTCNGG	B6	7	91633921	91633944	+	0	0	1	12	1	0	1	12	0	1	0	0	0	0	FALSE	0.4822920
CTGGGGCATTAAATTTTCCANGG	129S1	9	5105241	5105264	+	0	0	2	34	1	0	2	33	0	2	0	0	0	0	FALSE	0.5386490
CTGGGGCCAACTAAGTCAGANGG	B6	4	57008327	57008350	+	0	0	0	9	1	0	0	9	0	1	0	0	0	0	FALSE	0.6010530
CTGGGGCCACAGCATAGAGGNGG	B6	16	93816690	93816713	+	0	0	2	29	1	0	1	29	0	2	0	0	0	0	FALSE	0.6520710
CTGGGGCCACAGCGCAGAGGNGG	129S1	16	93816690	93816713	+	0	0	2	24	1	0	1	25	0	2	0	0	0	0	FALSE	0.4817330
CTGGGGCCACAGGTGCGCGGNGG	129S1	6	92705996	92706019	+	0	0	1	12	1	0	1	11	0	1	0	0	0	0	FALSE	0.6303320
CTGGGGCCACTCATAGGAATNGG	B6	16	39699127	39699150	+	0	0	0	3	1	0	0	2	0	1	0	0	0	0	FALSE	0.3671940
CTGGGGCCACTTCTGCCTGCNGG	129S1	2	172341639	172341662	+	0	0	2	24	1	0	1	26	0	2	0	0	0	0	FALSE	0.3979760
CTGGGGCCAGAAAGTAGGTGNGG	129S1	17	52562710	52562733	+	0	0	6	122	1	0	6	120	0	3	0	0	0	0	FALSE	0.5842430
CTGGGGCCAGACAGATGGCANGG	129S1	6	18232952	18232975	+	0	0	8	67	1	0	8	67	0	1	0	0	0	0	FALSE	0.5225640
CTGGGGCCAGAGACGCTAGCNGG	B6	17	27984887	27984910	+	0	0	1	5	1	0	1	5	1	1	0	0	0	0	FALSE	0.4845730
CTGGGGCCAGAGAGAAGGTANGG	B6	8	85210456	85210479	+	0	0	5	76	1	0	4	73	0	2	0	0	0	0	FALSE	0.4823230
CTGGGGCCAGCAACTGCAGTNGG	129S1	17	35730153	35730176	+	0	0	0	13	1	0	0	12	0	1	0	0	0	0	FALSE	0.4983660
CTGGGGCCAGGAAGTGGGTANGG	B6	17	52562710	52562733	+	0	0	25	390	1	0	25	386	0	3	0	0	0	0	FALSE	0.3924410
CTGGGGCCAGGAGGAGAAGCNGG	129S1	3	52741169	52741192	+	0	0	3	70	1	0	2	74	0	0	0	0	1	0	FALSE	0.3495310
CTGGGGCCAGGAGTTTGGGANGG	B6	13	43230235	43230258	+	0	0	4	45	1	0	4	48	1	1	0	0	0	0	FALSE	0.5279520
CTGGGGCCAGGTCTCAGAAGNGG	B6	11	87880671	87880694	+	0	0	2	40	1	0	2	40	1	1	0	0	0	0	FALSE	0.5333380
CTGGGGCCAGGTTGGAGGCANGG	129S1	6	145431523	145431546	+	0	0	2	44	1	0	1	43	0	2	0	0	0	0	FALSE	0.4529960
CTGGGGCCAGTGTAGGAACGNGG	129S1	7	92096384	92096407	+	0	0	0	7	1	0	0	6	0	3	0	0	0	0	FALSE	0.5828580	Dlg2
CTGGGGCCATAGTGTTACTCNGG	B6	1	124726000	124726023	+	0	0	0	6	1	0	0	5	0	1	0	0	1	0	FALSE	0.5430470
CTGGGGCCATATTTTATCTGNGG	B6	8	83531940	83531963	+	0	0	1	9	1	0	0	10	1	1	0	0	0	0	FALSE	0.4781570
CTGGGGCCATGGCGTCCTCTNGG	B6	13	9011778	9011801	+	0	0	0	16	1	0	1	15	0	3	0	0	0	0	FALSE	0.5092050
CTGGGGCCATGTTTTGACCANGG	B6	3	99918612	99918635	+	0	0	2	5	1	0	2	5	0	1	0	0	0	1	FALSE	0.5849460
CTGGGGCCATTGGGGAGGAGNGG	129S1	2	104150296	104150319	+	0	0	7	50	1	0	8	47	1	1	0	0	0	0	FALSE	0.3548320
CTGGGGCCCACAAGCAAAGCNGG	129S1	10	19281598	19281621	+	0	0	7	21	1	0	7	21	0	3	0	0	0	0	FALSE	0.4210980
CTGGGGCCCACAATCTGGCTNGG	B6	1	127185381	127185404	+	0	0	1	12	1	0	0	12	0	2	0	0	0	0	FALSE	0.4481170
CTGGGGCCCAGCTGAGTGTCNGG	B6	5	28186199	28186222	+	0	0	1	27	1	0	0	25	0	2	0	0	0	0	FALSE	0.2240210
CTGGGGCCCCACTGGGTGTGNGG	B6	4	135310199	135310222	+	0	0	0	14	1	0	0	15	0	2	0	0	0	1	FALSE	0.4184370
CTGGGGCCCCAGGACAGGAANGG	129S1	14	76964766	76964789	+	0	0	5	45	1	0	5	44	0	0	0	0	0	1	FALSE	0.5372280
CTGGGGCCCCCGGAGGAGAGNGG	129S1	14	54308004	54308027	+	0	0	3	14	1	0	2	19	0	2	0	0	0	1	FALSE	0.5359540
CTGGGGCCCCCTAGGACTTCNGG	B6	15	83786916	83786939	+	0	0	2	12	1	0	2	13	0	1	0	0	0	1	FALSE	0.2970110
CTGGGGCCCCTGAGCAGGCTNGG	129S1	7	35347956	35347979	+	0	0	2	131	1	0	2	127	0	0	0	0	1	0	FALSE	0.3860140
CTGGGGCCCGCATGAAAAGCNGG	B6	10	19281598	19281621	+	0	0	0	13	1	0	0	12	0	3	0	0	0	0	FALSE	0.4277150
CTGGGGCCCTCATAGGACCANGG	B6	18	6755567	6755590	+	0	0	16	137	1	0	16	134	0	0	0	0	1	0	FALSE	0.6164760
CTGGGGCCCTGGATGGTGACNGG	129S1	14	71012147	71012170	+	0	0	1	25	1	0	1	26	0	1	0	0	0	0	FALSE	0.4220630
CTGGGGCCCTTTTGTCATCTNGG	B6	3	103902699	103902722	+	0	0	0	14	1	0	0	13	0	1	0	0	0	1	FALSE	0.2421440
CTGGGGCCGCAGGACAGTGCNGG	B6	16	93925000	93925023	+	0	0	3	20	1	0	2	20	0	2	0	0	0	0	FALSE	0.3588850
CTGGGGCCGCGTGAAAAGCGNGG	129S1	15	99003088	99003111	+	0	0	1	7	1	0	2	5	1	1	0	0	0	0	FALSE	0.5694100
CTGGGGCCGCTGAGATGGCTNGG	B6	3	109041467	109041490	+	0	0	10	145	1	0	10	145	0	1	0	0	0	0	FALSE	0.4426240
CTGGGGCCGGCTGAGGAGAGNGG	129S1	9	45504864	45504887	+	0	0	2	22	1	0	2	23	0	0	0	0	0	1	FALSE	0.4550770
CTGGGGCCGGCTGAGGGAGANGG	B6	9	45504864	45504887	+	0	0	0	29	1	0	0	31	0	0	0	0	0	1	FALSE	0.4652200
CTGGGGCCGGGGCGGTGCTGNGG	B6	7	37362605	37362628	+	0	0	22	93	1	0	21	93	0	2	0	0	0	0	FALSE	0.2899930
CTGGGGCCTAAGCTCTGGGCNGG	B6	6	128942617	128942640	+	0	0	0	15	1	0	0	15	0	0	0	0	0	1	FALSE	0.4110800
CTGGGGCCTACACACACACANGG	B6	6	145381818	145381841	+	0	0	2	37	1	0	2	37	0	0	0	0	1	0	FALSE	0.6208570
CTGGGGCCTACATCATTCTCNGG	129S1	1	135792535	135792558	+	0	0	1	24	1	0	0	23	0	0	0	0	0	1	FALSE	0.3876020
CTGGGGCCTAGAACTCACCANGG	B6	1	86689394	86689417	+	0	0	1	18	1	0	2	17	0	0	0	0	0	1	FALSE	0.7041510
CTGGGGCCTCAGAGATGCACNGG	129S1	11	88154309	88154332	+	0	0	2	24	1	0	1	26	0	1	0	0	0	0	FALSE	0.4662090
CTGGGGCCTCAGGGCAGGGGNGG	129S1	18	76911795	76911818	+	0	0	2	64	1	0	3	64	0	3	0	0	0	0	FALSE	0.3307600
CTGGGGCCTCAGGGTGTGGGNGG	B6	18	76911795	76911818	+	0	0	1	69	1	0	1	69	0	3	0	0	0	0	FALSE	0.3264730
CTGGGGCCTCCAGCCGCTTANGG	B6	1	112148966	112148989	+	0	0	130	1988	1	0	128	1995	0	2	0	0	0	0	FALSE	0.3373720
CTGGGGCCTCCATTTGTAAANGG	129S1	7	128220802	128220825	+	0	0	0	12	1	0	0	12	0	0	0	0	1	0	FALSE	0.2706360
CTGGGGCCTCCCTCTGGGATNGG	B6	17	79462561	79462584	+	0	0	1	18	1	0	0	18	0	2	0	0	0	0	FALSE	0.2467290
