## Supplementary Table S5 for "Genome-wide CRISPR guide RNA design and specificity analysis with GuideScan2": TableS5.csv (part 362 of 491)

gRNA_PAM	strain	chr	start	end	strand	offtargets_0m_opposite_strain	offtargets_1m_opposite_strain	offtargets_2m_opposite_strain	offtargets_3m_opposite_strain	offtargets_0m_same_strain	offtargets_1m_same_strain	offtargets_2m_same_strain	offtargets_3m_same_strain	PAM_SNP	SNP	PAM_insertion	PAM_deletion	insertion	deletion	Het	cutting_efficiency	gene
CTGGGGCCTCCGTTCCTGGGNGG	129S1	13	95883983	95884006	+	0	0	1	7	1	0	0	6	0	2	0	0	0	0	FALSE	0.6442640
CTGGGGCCTCCTGAAACTTCNGG	129S1	13	64433820	64433843	+	0	0	2	28	1	0	1	28	0	2	0	0	0	0	FALSE	0.2616070
CTGGGGCCTCTGCATACAATNGG	129S1	4	118854507	118854530	+	0	0	3	30	1	0	1	31	0	4	0	0	0	0	FALSE	0.4597540
CTGGGGCCTCTGCGTTCCCANGG	B6	16	93908459	93908482	+	0	0	1	13	1	0	0	13	0	2	0	0	0	0	FALSE	0.5331630
CTGGGGCCTCTGTTCCTGGANGG	B6	13	95883983	95884006	+	0	0	3	26	1	0	2	24	0	2	0	0	0	0	FALSE	0.4895550
CTGGGGCCTCTTTGTTCCCANGG	129S1	16	93908459	93908482	+	0	0	2	20	1	0	1	20	0	2	0	0	0	0	FALSE	0.4601220
CTGGGGCCTGAAGTGGGACANGG	129S1	15	101094711	101094734	+	0	0	2	19	1	0	2	21	0	2	0	0	0	0	FALSE	0.5308790
CTGGGGCCTGCTGGGGCCTANGG	129S1	14	72431788	72431811	+	0	0	4	21	1	0	3	20	0	2	0	0	0	0	FALSE	0.3054230
CTGGGGCCTGCTGTGGCCTGNGG	B6	14	72431788	72431811	+	0	0	6	51	1	0	4	52	0	2	0	0	0	0	FALSE	0.4430000
CTGGGGCCTGGCAATCACATNGG	129S1	6	131792780	131792803	+	0	0	10	52	1	0	9	53	0	1	0	0	0	0	FALSE	0.5695220
CTGGGGCCTGGGAGCAAGTGNGG	129S1	11	59029967	59029990	+	0	0	2	37	1	0	1	37	0	2	0	0	0	0	FALSE	0.3940500	Obscn
CTGGGGCCTGTCCTGGGGGGNGG	B6	17	26315404	26315427	+	0	0	3	66	1	0	4	67	0	0	0	0	0	1	FALSE	0.2385670
CTGGGGCCTGTTGTTTATCTNGG	B6	12	53133435	53133458	+	0	0	1	15	1	0	1	15	0	0	0	0	0	1	FALSE	0.3158610
CTGGGGCGAACCCAGGTCCTNGG	B6	14	7836595	7836618	+	0	0	0	9	1	0	0	10	0	2	0	0	1	0	FALSE	0.4915200
CTGGGGCGACACTGGGCCCCNGG	B6	18	59873352	59873375	+	0	0	5	24	1	0	4	23	0	2	0	0	0	0	FALSE	0.3309020
CTGGGGCGACTTATTGTGCANGG	B6	14	52504432	52504455	+	0	0	0	0	1	0	0	0	1	1	0	0	0	0	FALSE	0.4685510
CTGGGGCGAGCGGATAAGGANGG	129S1	14	7957402	7957425	+	0	0	1	4	1	0	0	5	0	2	0	0	0	0	FALSE	0.5780450
CTGGGGCGCAAGTTTGTTTANGG	129S1	10	126775327	126775350	+	0	0	0	9	1	0	0	9	0	1	0	0	0	0	FALSE	0.3308900
CTGGGGCGCCCAATTACGGCNGG	129S1	6	7692711	7692734	+	0	0	1	1	1	0	0	1	0	2	0	0	0	0	FALSE	0.5098680	Asns
CTGGGGCGCCCCCAGCACATNGG	129S1	5	24030231	24030254	+	0	0	1	6	1	0	1	5	1	3	0	0	0	0	FALSE	0.5960320
CTGGGGCGCTCCATGTTCAGNGG	129S1	11	90133506	90133529	+	0	0	2	5	1	0	1	5	0	2	0	0	0	0	FALSE	0.5370090
CTGGGGCGGAGACAGCAAGCNGG	129S1	8	124700540	124700563	+	0	0	0	22	1	0	0	23	1	1	0	0	0	0	FALSE	0.5740280
CTGGGGCGGAGCTAGAGATCNGG	129S1	13	69555146	69555169	+	0	0	2	11	1	0	2	13	0	0	0	0	0	0	FALSE	0.3360760
CTGGGGCGGAGCTCTGAGAGNGG	129S1	7	45589207	45589230	+	0	0	4	9	1	0	3	10	0	2	0	0	0	0	FALSE	0.5834740
CTGGGGCGGAGGGGGGTGGCNGG	129S1	13	102987712	102987735	+	0	0	19	223	1	0	20	210	0	2	0	0	0	0	FALSE	0.3729180
CTGGGGCGGAGGGGTGTGGTNGG	B6	13	102987712	102987735	+	0	0	5	112	1	0	5	109	0	2	0	0	0	0	FALSE	0.4337090
CTGGGGCGGAGGTTGGGGGANGG	129S1	15	36552438	36552461	+	0	0	18	239	1	0	18	225	0	2	0	0	0	0	FALSE	0.4805220
CTGGGGCGGCAGAATCAGATNGG	B6	6	136012738	136012761	+	0	0	2	41	1	0	3	41	1	1	0	0	0	0	FALSE	0.5888280
CTGGGGCGGCGGGGGAGAGGNGG	B6	16	27832502	27832525	+	0	0	11	247	1	0	11	244	0	2	0	0	0	0	FALSE	0.4106560
CTGGGGCGGCTGACTGAGGANGG	B6	8	35255301	35255324	+	0	0	1	17	1	0	1	16	0	0	0	0	1	0	FALSE	0.3887160
CTGGGGCGGGCTTCCTCTGTNGG	B6	8	41327159	41327182	+	0	0	1	8	1	0	0	10	0	2	0	0	0	0	FALSE	0.4184110
CTGGGGCGGGGCCAGACCCANGG	B6	15	80001640	80001663	+	0	0	1	24	1	0	0	24	0	1	0	0	1	0	FALSE	0.4643360	Syngr1
CTGGGGCGGGGCCAGAGTGGNGG	B6	8	33985807	33985830	+	0	0	6	42	1	0	4	42	0	2	0	0	0	0	FALSE	0.3073840
CTGGGGCGGGGGGCCGCGGGNGG	B6	17	66664856	66664879	+	0	0	16	231	1	0	19	240	0	2	0	0	0	1	FALSE	0.3850390
CTGGGGCGGGGGGGACGAAGNGG	129S1	8	83576561	83576584	+	0	0	3	92	1	0	1	92	0	0	0	0	0	1	FALSE	0.3773480
CTGGGGCGGGGTGGGCAGAGNGG	129S1	12	102169466	102169489	+	0	0	8	118	1	0	7	121	0	0	0	0	1	0	FALSE	0.3676080
CTGGGGCGGGGTTGGGGGATNGG	129S1	13	73258634	73258657	+	0	0	34	323	1	0	30	308	0	2	0	0	0	0	FALSE	0.3351690
CTGGGGCGGGTCCTGAGGAGNGG	B6	4	140611510	140611533	+	0	0	0	34	1	0	0	34	0	1	0	0	1	0	FALSE	0.3682270
CTGGGGCGGTGCTGGGTTTCNGG	129S1	15	73499661	73499684	+	0	0	3	28	1	0	2	27	0	2	0	0	0	0	FALSE	0.1108940
CTGGGGCGGTTCCGGAGACCNGG	B6	14	104522185	104522208	+	0	0	0	6	1	0	0	6	1	1	0	0	0	0	FALSE	0.4380710
CTGGGGCGTGAGTGTCCCGGNGG	B6	4	86874309	86874332	+	0	0	1	4	1	0	0	5	0	2	0	0	0	0	FALSE	0.5841020
CTGGGGCGTGGGGGAGTTGGNGG	B6	16	38639653	38639676	+	0	0	8	113	1	0	7	117	0	2	0	0	0	0	FALSE	0.3209540
CTGGGGCGTGTATGTATCCTNGG	B6	3	38731940	38731963	+	0	0	2	5	1	0	1	5	0	2	0	0	0	0	FALSE	0.4859680
CTGGGGCGTGTCTGTCCCGGNGG	129S1	4	86874309	86874332	+	0	0	1	4	1	0	0	5	0	2	0	0	0	0	FALSE	0.5236900
CTGGGGCGTGTTTAGCTGGCNGG	B6	9	104413909	104413932	+	0	0	0	0	1	0	0	0	1	1	0	0	0	0	FALSE	0.4323980
CTGGGGCGTTGGCACCTCGGNGG	B6	15	85734624	85734647	+	0	0	0	2	1	0	0	1	0	3	0	0	0	0	FALSE	0.4971230
CTGGGGCTAAAAAGAGAATANGG	129S1	9	36049481	36049504	+	0	0	1	17	1	0	1	17	0	0	0	0	1	0	FALSE	0.3497390
CTGGGGCTAAAGCTAACTCANGG	129S1	8	85391579	85391602	+	0	0	1	12	1	0	1	12	1	2	0	0	0	0	FALSE	0.6301110
CTGGGGCTAACCCAGCTAGCNGG	B6	6	145295570	145295593	+	0	0	1	10	1	0	2	10	1	2	0	0	0	0	FALSE	0.3594500
CTGGGGCTAACTCTTCTCTGNGG	129S1	15	86796676	86796699	+	0	0	2	22	1	0	1	23	0	2	0	0	0	0	FALSE	0.6700910
CTGGGGCTACAATTATCTTCNGG	B6	14	71707807	71707830	+	0	0	0	18	1	0	0	18	1	2	0	0	0	0	FALSE	0.3763400
CTGGGGCTACAGAAGGTTGTNGG	B6	9	50634238	50634261	+	0	0	14	113	1	0	14	114	0	0	0	0	0	1	FALSE	0.4246920
CTGGGGCTACCTCTTCACTGNGG	B6	15	86796676	86796699	+	0	0	4	24	1	0	4	22	0	2	0	0	0	0	FALSE	0.7393720
CTGGGGCTAGAGTCCTGTGTNGG	B6	7	145141326	145141349	+	0	0	1	13	1	0	1	12	0	0	0	0	0	1	FALSE	0.5632550
CTGGGGCTAGCAGAGATGCCNGG	129S1	9	6536604	6536627	+	0	0	1	24	1	0	0	27	0	2	0	0	0	0	FALSE	0.3510000
CTGGGGCTAGGCTCCCTCCTNGG	B6	9	55041735	55041758	+	0	0	0	14	1	0	0	12	1	1	0	0	0	0	FALSE	0.2789130
CTGGGGCTATATTTCCAGGANGG	B6	6	137202824	137202847	+	0	0	0	10	1	0	0	9	0	1	0	0	0	1	FALSE	0.5497080
CTGGGGCTATCTCAGACTTANGG	B6	5	102307730	102307753	+	0	0	2	6	1	0	1	6	0	3	0	0	1	0	TRUE	0.5264550
CTGGGGCTATGGCCTGGCTCNGG	129S1	8	83802263	83802286	+	0	0	1	22	1	0	1	22	1	1	0	0	0	0	FALSE	0.1855660
CTGGGGCTATTCCTCCAGAGNGG	129S1	4	155021292	155021315	+	0	0	1	7	1	0	0	8	0	2	0	0	0	0	FALSE	0.6651990
CTGGGGCTCAAGTGGAGCGGNGG	B6	10	114532320	114532343	+	0	0	8	19	1	0	7	16	0	3	0	0	0	0	TRUE	0.4679350
CTGGGGCTCAGCTAGGGCGANGG	129S1	7	45945882	45945905	+	0	0	2	11	1	0	1	11	0	2	0	0	0	0	FALSE	0.5320990
CTGGGGCTCAGGGCCAGCTCNGG	B6	2	122281083	122281106	+	0	0	11	199	1	0	10	204	1	1	0	0	0	0	FALSE	0.4312540
CTGGGGCTCAGTAATACCTCNGG	B6	6	28447725	28447748	+	0	0	0	13	1	0	0	13	0	1	0	0	1	0	FALSE	0.5570980
CTGGGGCTCAGTACATTTTCNGG	129S1	1	160966214	160966237	+	0	0	2	16	1	0	2	16	1	1	0	0	0	0	FALSE	0.1352650
CTGGGGCTCATGTGCTAAAANGG	B6	9	34926417	34926440	+	0	0	1	13	1	0	1	9	0	3	0	0	0	0	FALSE	0.1722930
CTGGGGCTCCAAAGGGATGTNGG	129S1	4	148443246	148443269	+	0	0	3	14	1	0	2	14	0	2	0	0	0	0	FALSE	0.4986450
CTGGGGCTCCAAGCTCCAGGNGG	129S1	2	172502190	172502213	+	0	0	1	16	1	0	0	17	0	2	0	0	0	0	FALSE	0.4963590
CTGGGGCTCCAAGGGGGTGTNGG	B6	4	148443246	148443269	+	0	0	2	15	1	0	1	15	0	2	0	0	0	0	FALSE	0.3614800
CTGGGGCTCCATGCTCGGAGNGG	B6	2	160592388	160592411	+	0	0	0	7	1	0	0	7	1	1	0	0	0	0	FALSE	0.6384770	Zhx3
CTGGGGCTCCATTGTTTCCANGG	129S1	15	86573416	86573439	+	0	0	2	18	1	0	3	17	1	1	0	0	0	0	FALSE	0.3594620
CTGGGGCTCCATTTAAGGCANGG	129S1	1	34402774	34402797	+	0	0	0	9	1	0	0	9	0	2	0	0	0	0	FALSE	0.5884210
CTGGGGCTCCCAATTACAGCNGG	B6	6	7692711	7692734	+	0	0	2	3	1	0	1	3	0	2	0	0	0	0	FALSE	0.5131910	Asns
CTGGGGCTCCCTGAGGCTTGNGG	129S1	16	27631724	27631747	+	0	0	3	38	1	0	3	38	0	2	0	0	0	0	FALSE	0.4482930
CTGGGGCTCCCTGGAGTTCCNGG	B6	6	86225376	86225399	+	0	0	2	41	1	0	1	40	0	2	0	0	0	0	FALSE	0.2439350
CTGGGGCTCCTCGCAGCTCCNGG	B6	3	126733412	126733435	+	0	0	2	30	1	0	2	33	0	1	0	0	0	0	FALSE	0.3988300
CTGGGGCTCCTTCCCTCGTGNGG	B6	1	118993149	118993172	+	0	0	1	14	1	0	1	14	1	1	0	0	0	0	FALSE	0.6004180
CTGGGGCTCGCCATCATATGNGG	B6	6	76987742	76987765	+	0	0	1	7	1	0	0	8	0	2	0	0	0	0	FALSE	0.4612230
CTGGGGCTCGTTAGCGCCGCNGG	B6	7	102513070	102513093	+	0	0	0	4	1	0	0	3	1	2	0	0	0	0	FALSE	0.3791860
CTGGGGCTCGTTCCCACCATNGG	129S1	8	69590085	69590108	+	0	0	6	10	1	0	5	10	0	2	0	0	0	0	FALSE	0.4691850
CTGGGGCTCTAAACCCTTGANGG	129S1	2	180483783	180483806	+	0	0	1	12	1	0	0	11	0	0	0	0	0	1	FALSE	0.4497100
CTGGGGCTCTAGAGTGGGGGNGG	129S1	2	172925861	172925884	+	0	0	5	30	1	0	5	27	0	0	0	0	0	1	FALSE	0.3734590
CTGGGGCTCTCCTCCCGACANGG	129S1	8	122100222	122100245	+	0	0	0	11	1	0	0	12	0	3	0	0	0	0	FALSE	0.5304980
CTGGGGCTCTCGGGGAGGAANGG	B6	11	88641632	88641655	+	0	0	2	26	1	0	3	26	0	0	0	0	1	0	FALSE	0.4998400
CTGGGGCTCTCTGTAGCCCANGG	129S1	4	113575052	113575075	+	0	0	3	25	1	0	3	25	0	3	0	0	0	0	TRUE	0.5285340
CTGGGGCTCTGTAGCTCAGTNGG	129S1	12	52707323	52707346	+	0	0	1	25	1	0	1	25	1	1	0	0	0	0	FALSE	0.4787380
CTGGGGCTCTGTATGTTTTANGG	129S1	15	57399032	57399055	+	0	0	4	13	1	0	3	13	0	2	0	0	0	0	FALSE	0.2130140
CTGGGGCTGAAACCTTCAGANGG	129S1	7	115460950	115460973	+	0	0	0	12	1	0	0	13	0	0	0	0	1	0	FALSE	0.6271240
CTGGGGCTGAAAGAAGAGACNGG	B6	4	14365041	14365064	+	0	0	0	44	1	0	0	45	0	1	0	0	0	1	FALSE	0.5737450
CTGGGGCTGACCATGATGGANGG	B6	15	78165767	78165790	+	0	0	1	17	1	0	1	17	0	0	0	0	0	1	FALSE	0.4913400
CTGGGGCTGAGAGCCAAGGCNGG	B6	4	134508745	134508768	+	0	0	1	44	1	0	1	46	0	1	0	0	1	0	FALSE	0.4731590
CTGGGGCTGAGAGGAAATAANGG	129S1	19	58202103	58202126	+	0	0	4	71	1	0	4	72	0	1	0	0	0	0	FALSE	0.4046100
CTGGGGCTGAGATGGGCAGGNGG	B6	15	86565435	86565458	+	0	0	2	53	1	0	1	52	0	2	0	0	0	0	FALSE	0.4407030
CTGGGGCTGAGGAGGAGAGCNGG	B6	4	125289990	125290013	+	0	0	5	82	1	0	6	81	0	1	0	0	0	1	FALSE	0.4690250
CTGGGGCTGATGACTTCCTTNGG	B6	15	40292154	40292177	+	0	0	0	27	1	0	0	29	1	1	0	0	0	0	FALSE	0.4190360
CTGGGGCTGATGCATTTGCTNGG	B6	19	43438515	43438538	+	0	0	1	17	1	0	1	17	0	0	0	0	1	0	FALSE	0.3672190
CTGGGGCTGATTGCGCTGACNGG	B6	10	7681605	7681628	+	0	0	1	3	1	0	1	2	0	0	0	0	0	1	FALSE	0.4592920
CTGGGGCTGATTTTACTTGANGG	B6	4	113844378	113844401	+	0	0	1	19	1	0	1	20	0	5	0	0	0	0	TRUE	0.3113230
CTGGGGCTGCACCTTTACCANGG	B6	3	11710224	11710247	+	0	0	9	21	1	0	8	22	0	2	0	0	0	0	FALSE	0.5421380
CTGGGGCTGCACTAAGAGCANGG	129S1	9	111164893	111164916	+	0	0	0	13	1	0	0	12	0	0	0	0	1	0	FALSE	0.6444640
CTGGGGCTGCAGCCTTCCCCNGG	B6	4	76040263	76040286	+	0	0	2	27	1	0	2	27	0	0	0	0	0	1	FALSE	0.3548470
CTGGGGCTGCAGGTGTGGTTNGG	B6	9	105945460	105945483	+	0	0	5	53	1	0	6	54	0	0	0	0	0	1	FALSE	0.2381680	Col6a4
CTGGGGCTGCAGTGTGTGCTNGG	B6	5	24611144	24611167	+	0	0	3	43	1	0	3	41	1	1	0	0	0	0	FALSE	0.4188060	Abcb8
CTGGGGCTGCATTATTGTTTNGG	B6	7	6866190	6866213	+	0	0	1	7	1	0	0	7	0	2	0	0	0	0	FALSE	0.2204040
CTGGGGCTGCCAGGTCCCGCNGG	B6	14	33085694	33085717	+	0	0	2	11	1	0	1	12	0	2	0	0	0	0	FALSE	0.3320280
CTGGGGCTGCCCAGGAGTTANGG	B6	8	15327012	15327035	+	0	0	0	11	1	0	0	13	0	0	0	0	0	1	FALSE	0.3253670
CTGGGGCTGCCCCAATAGTANGG	B6	2	109730582	109730605	+	0	0	0	7	1	0	0	8	1	1	0	0	0	0	FALSE	0.3386380	Lin7c
CTGGGGCTGCCCCCCCCCCCNGG	B6	17	27656032	27656055	+	0	0	6	55	1	0	5	57	0	0	0	0	1	1	FALSE	0.4329200
CTGGGGCTGCCTTTTCTGTCNGG	B6	9	40763492	40763515	+	0	0	0	18	1	0	0	17	0	0	0	0	1	0	FALSE	0.3322490
CTGGGGCTGCGGGGGGCTGTNGG	B6	17	27175510	27175533	+	0	0	3	53	1	0	3	54	0	0	0	0	0	1	FALSE	0.3435060
CTGGGGCTGCTCGGAAGAGGNGG	B6	14	70000832	70000855	+	0	0	0	15	1	0	0	15	0	1	0	0	0	0	FALSE	0.5216920
CTGGGGCTGGAAATGGTCCTNGG	129S1	17	73455221	73455244	+	0	0	1	16	1	0	1	15	0	1	0	0	0	0	FALSE	0.5599760
CTGGGGCTGGAACAGAGTGTNGG	129S1	11	113334118	113334141	+	0	0	3	29	1	0	3	29	0	1	0	0	0	0	FALSE	0.5597050
CTGGGGCTGGAAGGCAGCAANGG	129S1	11	98352490	98352513	+	0	0	2	56	1	0	0	57	0	1	0	0	0	0	FALSE	0.4443870
CTGGGGCTGGACAGCCAGCCNGG	129S1	3	120397259	120397282	+	0	0	5	41	1	0	5	38	1	1	0	0	0	0	FALSE	0.3815170
CTGGGGCTGGGATCTACCACNGG	129S1	7	99098907	99098930	+	0	0	1	15	1	0	0	15	0	2	0	0	0	0	FALSE	0.4539370
CTGGGGCTGGGGAGCAGCTCNGG	129S1	14	54959682	54959705	+	0	0	12	60	1	0	12	63	0	4	0	0	0	0	FALSE	0.2690820	Slc7a8
CTGGGGCTGGGGATCTGGTGNGG	B6	9	56127228	56127251	+	0	0	6	89	1	0	5	91	1	1	0	0	0	0	FALSE	0.3866440
CTGGGGCTGGGGCAAGATTGNGG	129S1	7	117463418	117463441	+	0	0	4	34	1	0	3	34	0	2	0	0	0	0	FALSE	0.3360960
CTGGGGCTGGGGCTGGTTAGNGG	B6	12	71427679	71427702	+	0	0	6	129	1	0	5	117	0	0	0	0	0	1	FALSE	0.2631000
CTGGGGCTGGTAGACCCTCTNGG	B6	8	51444957	51444980	+	0	0	0	32	1	0	0	31	1	3	0	0	0	0	FALSE	0.3504520
CTGGGGCTGTAACCAGAACANGG	B6	17	58877703	58877726	+	0	0	2	11	1	0	2	12	0	4	0	0	0	0	FALSE	0.6066000
CTGGGGCTGTCCGGCTTGTCNGG	B6	14	31337062	31337085	+	0	0	0	12	1	0	0	11	0	0	0	0	0	1	FALSE	0.3412360
CTGGGGCTGTGCAGAGAGGCNGG	129S1	15	40129692	40129715	+	0	0	2	55	1	0	2	52	0	1	0	0	0	0	FALSE	0.4463570
CTGGGGCTGTGGCTAGGCAGNGG	129S1	14	37135849	37135872	+	0	0	3	84	1	0	4	85	1	1	0	0	0	0	FALSE	0.2899690
CTGGGGCTGTGGCTGTGGTGNGG	B6	7	96663000	96663023	+	0	0	12	216	1	0	11	215	0	3	0	0	0	0	FALSE	0.5585240
CTGGGGCTGTTCCTCTAGAGNGG	B6	4	155021292	155021315	+	0	0	1	14	1	0	0	14	0	2	0	0	0	0	FALSE	0.5956700
CTGGGGCTTAAATTCCAGGGNGG	B6	3	34171967	34171990	+	0	0	1	15	1	0	1	14	1	2	0	0	0	0	FALSE	0.7213960
CTGGGGCTTATCGAGGCATCNGG	B6	3	122503267	122503290	+	0	0	1	8	1	0	0	7	0	2	0	0	0	0	FALSE	0.4418960
CTGGGGCTTATTGGGAGCTANGG	B6	13	78974680	78974703	+	0	0	2	6	1	0	1	6	0	2	0	0	0	0	FALSE	0.4225650
CTGGGGCTTATTGGGAGGTGNGG	129S1	13	78974680	78974703	+	0	0	1	15	1	0	0	13	0	2	0	0	0	0	FALSE	0.5306470
CTGGGGCTTCAAACTCCAGGNGG	B6	2	172502190	172502213	+	0	0	1	17	1	0	0	17	0	2	0	0	0	0	FALSE	0.6146020
CTGGGGCTTCCAGGCCAAGTNGG	B6	4	135779255	135779278	+	0	0	3	25	1	0	2	25	0	2	0	0	0	0	FALSE	0.5388800
CTGGGGCTTCCTGGGGTTCCNGG	B6	14	12729898	12729921	+	0	0	6	58	1	0	5	54	0	2	0	0	0	0	FALSE	0.1714230
CTGGGGCTTCTGCCTATGGCNGG	129S1	6	56063852	56063875	+	0	0	0	15	1	0	0	15	1	1	0	0	0	0	FALSE	0.4797640
CTGGGGCTTCTGCGGCTTCTNGG	B6	17	30725966	30725989	+	0	0	1	68	1	0	3	71	0	0	0	0	0	1	FALSE	0.1754810
CTGGGGCTTCTGGTTCTATANGG	129S1	18	10338056	10338079	+	0	0	4	24	1	0	4	25	0	1	0	0	0	0	FALSE	0.3522040
CTGGGGCTTCTTGGGAGAGTNGG	B6	9	112606817	112606840	+	0	0	2	29	1	0	1	31	0	2	0	0	0	0	FALSE	0.4382510
CTGGGGCTTCTTTGGAGGGTNGG	129S1	9	112606817	112606840	+	0	0	2	23	1	0	1	22	0	2	0	0	0	0	FALSE	0.4276540
CTGGGGCTTGAATCCTGGCTNGG	B6	4	148409595	148409618	+	0	0	2	29	1	0	2	28	0	1	0	0	0	0	FALSE	0.3746780
CTGGGGCTTGAGGAGGGGTANGG	129S1	17	23897341	23897364	+	0	0	5	33	1	0	6	33	0	0	0	0	0	1	FALSE	0.4911940
CTGGGGCTTGAGGTGGGGTCNGG	129S1	12	35238953	35238976	+	0	0	8	73	1	0	9	71	0	3	0	0	0	0	FALSE	0.3041210
CTGGGGCTTGAGTTCTAGAANGG	B6	7	113030771	113030794	+	0	0	1	9	1	0	1	10	0	1	0	0	0	0	FALSE	0.5240110
CTGGGGCTTGCATAAACACTNGG	B6	7	71634349	71634372	+	0	0	1	8	1	0	0	9	0	0	0	0	0	1	FALSE	0.4969180
CTGGGGCTTGCCACACCTCCNGG	B6	3	41839491	41839514	+	0	0	3	16	1	0	2	16	0	1	0	0	0	1	FALSE	0.3295520
CTGGGGCTTGCGAGAGATGTNGG	B6	2	122375747	122375770	+	0	0	0	9	1	0	0	10	1	1	0	0	0	0	FALSE	0.4769050
CTGGGGCTTGTCTCTTTTTTNGG	B6	6	116360897	116360920	+	0	0	0	39	1	0	0	40	0	0	0	0	0	1	FALSE	0.0565769
CTGGGGCTTGTTCCCACCTTNGG	B6	8	69590085	69590108	+	0	0	8	15	1	0	7	15	0	2	0	0	0	0	FALSE	0.3597230
CTGGGGCTTTTCCCTGTAGGNGG	129S1	11	71183565	71183588	+	0	0	0	13	1	0	0	13	0	4	0	0	0	0	FALSE	0.5005320
CTGGGGCTTTTGTAGGGGTGNGG	B6	9	107359691	107359714	+	0	0	2	25	1	0	2	27	1	1	0	0	0	0	FALSE	0.4881910
CTGGGGCTTTTGTCAGTGCCNGG	129S1	4	141062534	141062557	+	0	0	4	29	1	0	4	28	0	2	0	0	0	0	FALSE	0.3479270
CTGGGGGAAAAAAATGAAGANGG	B6	9	68925032	68925055	+	0	0	8	68	1	0	9	70	0	0	0	0	0	1	FALSE	0.5029030
CTGGGGGAAAAAAGGGGCTTNGG	B6	2	145016396	145016419	+	0	0	2	24	1	0	2	23	0	0	0	0	0	1	FALSE	0.4841400
CTGGGGGAAAAAATGAGAAANGG	B6	18	40904772	40904795	+	0	0	9	85	1	0	8	83	0	0	0	0	0	1	FALSE	0.6008500
CTGGGGGAAAAACGTTCCTGNGG	B6	2	145222188	145222211	+	0	0	1	5	1	0	0	6	0	0	0	0	1	0	FALSE	0.6349240
CTGGGGGAAAAAGGGAGAATNGG	129S1	8	91755343	91755366	+	0	0	2	53	1	0	3	54	0	0	0	0	0	1	FALSE	0.4415790
CTGGGGGAAAAATATCCTAANGG	B6	11	88024200	88024223	+	0	0	1	20	1	0	0	18	0	0	0	0	1	0	FALSE	0.6418200
CTGGGGGAAAAGACGTGCCCNGG	B6	1	133380503	133380526	+	0	0	1	10	1	0	0	8	0	2	0	0	0	0	FALSE	0.5085620
CTGGGGGAAAAGAGAAACCTNGG	129S1	9	66750760	66750783	+	0	0	1	36	1	0	1	33	0	0	0	0	0	1	FALSE	0.5763850
CTGGGGGAAAAGGGGAAAATNGG	129S1	6	80840473	80840496	+	0	0	2	67	1	0	5	61	0	2	0	0	1	0	FALSE	0.4706350
CTGGGGGAAAATAGTTTTGGNGG	129S1	6	17708969	17708992	+	0	0	2	10	1	0	2	12	1	1	0	0	0	0	FALSE	0.5283520
CTGGGGGAAAATTTAAATGCNGG	B6	6	8047669	8047692	+	0	0	0	8	1	0	0	8	0	4	0	0	0	0	FALSE	0.5189280
CTGGGGGAAACAGAAAATGANGG	129S1	3	31438300	31438323	+	0	0	7	49	1	0	7	49	0	2	0	0	0	0	FALSE	0.6159540
CTGGGGGAAACAGCTTTCCANGG	B6	4	117454420	117454443	+	0	0	2	16	1	0	1	17	0	2	0	0	0	0	FALSE	0.5873330
CTGGGGGAAACCGGTGTGGGNGG	129S1	5	30381032	30381055	+	0	0	0	15	1	0	0	17	0	1	0	0	1	0	FALSE	0.5127260
CTGGGGGAAAGCACAACAATNGG	129S1	16	84234910	84234933	+	0	0	5	39	1	0	5	38	0	2	0	0	0	0	FALSE	0.4069020
CTGGGGGAAAGGCCTGCATTNGG	129S1	6	49824082	49824105	+	0	0	1	13	1	0	0	12	0	1	0	0	0	1	FALSE	0.4780620
CTGGGGGAAATAATGAATTTNGG	B6	14	107242023	107242046	+	0	0	0	17	1	0	0	16	0	0	0	0	0	1	FALSE	0.2564730
CTGGGGGAAGAAGTAAGACCNGG	B6	18	83162504	83162527	+	0	0	1	16	1	0	1	16	0	1	0	0	0	0	FALSE	0.5750560
CTGGGGGAAGAGACACGATCNGG	B6	5	25041225	25041248	+	0	0	1	12	1	0	1	11	0	0	0	0	0	1	FALSE	0.4964960
CTGGGGGAAGCACCAATCCCNGG	129S1	5	44274202	44274225	+	0	0	7	125	1	0	6	122	1	2	0	0	0	0	FALSE	0.5038230
CTGGGGGAAGCAGGACTATCNGG	B6	4	128632174	128632197	+	0	0	0	17	1	0	0	17	1	2	0	0	0	0	FALSE	0.3303800
CTGGGGGAAGCCAGGGGGGGNGG	B6	2	77175624	77175647	+	0	0	3	107	1	0	1	111	0	1	0	0	1	1	FALSE	0.2620930
CTGGGGGAAGGAAGAGGATTNGG	B6	4	150898986	150899009	+	0	0	10	59	1	0	10	59	0	1	0	0	1	0	FALSE	0.3470810
CTGGGGGAAGGATTCTCTTTNGG	129S1	15	3576883	3576906	+	0	0	0	13	1	0	0	13	0	0	0	0	1	0	FALSE	0.3200370
CTGGGGGAAGGGGCTTAGTGNGG	129S1	9	36736592	36736615	+	0	0	7	47	1	0	6	48	0	0	0	0	1	0	FALSE	0.4740250
CTGGGGGAAGTATCACTGAANGG	129S1	1	67293686	67293709	+	0	0	1	7	1	0	0	7	0	2	0	0	0	0	FALSE	0.6591110
CTGGGGGAAGTCACTGGGCANGG	129S1	11	71991746	71991769	+	0	0	5	30	1	0	4	31	0	2	0	0	0	0	TRUE	0.3936550
CTGGGGGAAGTCCTTCTCCCNGG	129S1	11	57618181	57618204	+	0	0	1	29	1	0	1	27	0	0	0	0	1	0	FALSE	0.5205510
CTGGGGGAAGTGGGGGGGACNGG	129S1	3	130796129	130796152	+	0	0	12	98	1	0	11	101	0	1	0	0	1	1	FALSE	0.3699560
CTGGGGGAATCCCCCAGCCCNGG	129S1	5	97281546	97281569	+	0	0	1	26	1	0	0	26	0	2	0	0	0	0	FALSE	0.2340120
CTGGGGGAATCTCATGCCCCNGG	B6	4	86553516	86553539	+	0	0	3	15	1	0	2	14	0	2	0	0	0	0	FALSE	0.4546560
CTGGGGGAATCTGCATTCCTNGG	B6	13	30369873	30369896	+	0	0	0	14	1	0	0	13	0	1	0	0	1	0	FALSE	0.3337060
CTGGGGGAATGGAAAATAGGNGG	129S1	4	83717712	83717735	+	0	0	2	17	1	0	2	18	0	0	0	0	1	0	FALSE	0.6509160
CTGGGGGACAACCCCCCCCCNGG	B6	3	127498631	127498654	+	0	0	0	7	1	0	0	8	0	2	0	0	0	1	FALSE	0.5148390
CTGGGGGACACAGTGAACAGNGG	129S1	11	58744592	58744615	+	0	0	4	25	1	0	3	26	0	2	0	0	0	0	FALSE	0.6971380
CTGGGGGACACCGGCAGGACNGG	129S1	4	63022744	63022767	+	0	0	1	5	1	0	0	5	0	0	0	0	1	0	FALSE	0.4278680
CTGGGGGACACGGAGATACCNGG	129S1	9	67004085	67004108	+	0	0	0	14	1	0	0	14	0	0	0	0	0	0	FALSE	0.3859850
CTGGGGGACACTCGCAACCCNGG	129S1	12	25448268	25448291	+	0	0	0	7	1	0	0	9	1	1	0	0	0	0	FALSE	0.4652310
CTGGGGGACAGGGGGACGGGNGG	B6	8	45854571	45854594	+	0	0	22	135	1	0	25	137	0	2	0	0	0	1	FALSE	0.3643250
CTGGGGGACATAGCATTTTGNGG	B6	12	104050512	104050535	+	0	0	0	5	1	0	0	3	0	0	0	0	0	1	FALSE	0.6572220
CTGGGGGACCCTGATAATTTNGG	129S1	7	125855991	125856014	+	0	0	0	6	1	0	0	6	0	1	0	0	1	0	FALSE	0.2015100
CTGGGGGACCCTTCCACAGGNGG	129S1	6	137523431	137523454	+	0	0	0	5	1	0	0	6	0	0	0	0	0	1	FALSE	0.4676950
CTGGGGGACGGGGGTGGAGANGG	B6	13	63923773	63923796	+	0	0	13	186	1	0	14	193	0	1	0	0	0	1	FALSE	0.4094620
CTGGGGGACTCATTTGATGANGG	129S1	4	141989742	141989765	+	0	0	0	12	1	0	0	12	1	2	0	0	0	0	FALSE	0.4777170
CTGGGGGACTCTACACCTTCNGG	B6	2	172792596	172792619	+	0	0	2	16	1	0	1	17	0	0	0	0	1	0	FALSE	0.2837520
CTGGGGGACTTACAGCTTCANGG	129S1	12	79780267	79780290	+	0	0	1	12	1	0	1	13	0	3	0	0	0	0	FALSE	0.4124720
CTGGGGGACTTTGCCGGGGGNGG	B6	8	43236615	43236638	+	0	0	0	14	1	0	0	13	0	1	0	0	1	0	FALSE	0.2593040
CTGGGGGAGAAGGGATGGCANGG	B6	7	63675614	63675637	+	0	0	11	115	1	0	10	117	1	1	0	0	0	0	FALSE	0.5479560
CTGGGGGAGACCTGGGGGCCNGG	129S1	12	24936031	24936054	+	0	0	3	27	1	0	3	27	0	1	0	0	0	0	FALSE	0.3020790
CTGGGGGAGAGAATTCCCTGNGG	B6	18	11062785	11062808	+	0	0	2	23	1	0	2	24	0	0	0	0	0	1	FALSE	0.7133210
CTGGGGGAGAGAATTCCTGTNGG	129S1	18	11062785	11062808	+	0	0	1	18	1	0	1	17	0	0	0	0	0	1	FALSE	0.6719280
CTGGGGGAGAGGAGGTTGCANGG	B6	3	143122170	143122193	+	0	0	5	74	1	0	4	77	0	2	0	0	0	0	FALSE	0.5039060
CTGGGGGAGAGGCGGGGAGGNGG	129S1	14	70019701	70019724	+	0	0	22	333	1	0	27	329	1	1	0	0	2	0	FALSE	0.3273020	Tnfrsf10b
CTGGGGGAGAGGTGTGTGGGNGG	B6	5	22955524	22955547	+	0	0	9	149	1	0	9	152	0	0	0	0	1	0	FALSE	0.3517860
CTGGGGGAGAGTCTGGAAAANGG	B6	3	38899526	38899549	+	0	0	2	33	1	0	1	36	0	2	0	0	0	0	FALSE	0.4853280
CTGGGGGAGATGGGGTACCTNGG	129S1	9	116276976	116276999	+	0	0	2	24	1	0	1	27	0	2	0	0	0	0	FALSE	0.4576750
CTGGGGGAGCACGGGCAGAANGG	B6	3	144284592	144284615	+	0	0	1	23	1	0	1	22	0	3	0	0	0	0	FALSE	0.5004810
CTGGGGGAGCAGGTGGGAACNGG	129S1	13	21509409	21509432	+	0	0	2	45	1	0	3	43	1	1	0	0	0	0	FALSE	0.4174130
CTGGGGGAGCCAGGGTCACTNGG	129S1	8	4511295	4511318	+	0	0	2	24	1	0	1	25	0	0	0	0	0	1	FALSE	0.3967070
CTGGGGGAGCCATTTTTGGTNGG	B6	1	183612036	183612059	+	0	0	2	12	1	0	1	12	0	0	0	0	1	0	FALSE	0.3972810
CTGGGGGAGCCCTGATCAAANGG	129S1	17	27436174	27436197	+	0	0	1	7	1	0	0	7	0	2	0	0	0	0	FALSE	0.5047350
CTGGGGGAGCCGGTGCATCCNGG	B6	5	125165102	125165125	+	0	0	1	7	1	0	0	5	0	0	0	0	1	0	FALSE	0.3869290
CTGGGGGAGCCTCCCTCCTCNGG	129S1	7	16202890	16202913	+	0	0	2	17	1	0	1	17	0	2	0	0	0	0	FALSE	0.3094540
CTGGGGGAGCGTGAGGGGGANGG	B6	18	75374351	75374374	+	0	0	14	220	1	0	13	225	1	1	0	0	0	0	FALSE	0.4934410
CTGGGGGAGGAATGGGGGAANGG	129S1	11	55771698	55771721	+	0	0	9	138	1	0	9	132	0	1	0	0	0	0	FALSE	0.5235620
CTGGGGGAGGAGGAAGGGTGNGG	B6	12	115204710	115204733	+	0	0	14	239	1	0	16	248	0	3	0	0	0	0	TRUE	0.4009500
CTGGGGGAGGATAGGGATTTNGG	129S1	1	168310961	168310984	+	0	0	1	16	1	0	0	16	0	2	0	0	0	0	FALSE	0.1775720
CTGGGGGAGGATGTAATTCGNGG	129S1	15	15084860	15084883	+	0	0	0	8	1	0	2	6	0	3	0	0	0	0	TRUE	0.5263730
CTGGGGGAGGCAACCTGACANGG	129S1	1	95774935	95774958	+	0	0	1	9	1	0	0	9	0	2	0	0	0	0	FALSE	0.4369630
CTGGGGGAGGCAGCCCGTGGNGG	B6	5	143972852	143972875	+	0	0	2	19	1	0	1	18	0	2	0	0	0	0	FALSE	0.4139420
CTGGGGGAGGCCATTTCCCTNGG	129S1	4	128596479	128596502	+	0	0	3	18	1	0	3	19	0	0	0	0	1	0	FALSE	0.5303040
CTGGGGGAGGGGAAATGGTGNGG	129S1	12	115204710	115204733	+	0	0	9	106	1	0	9	102	0	3	0	0	0	0	TRUE	0.4292910
CTGGGGGAGGGGGGAGTCTCNGG	129S1	4	128490449	128490472	+	0	0	11	139	1	0	11	132	0	1	0	0	0	1	FALSE	0.2952080
CTGGGGGAGGGGGTCCCCTCNGG	B6	19	27184833	27184856	+	0	0	2	28	1	0	2	28	0	1	0	0	1	0	FALSE	0.2556810
CTGGGGGAGGGTGGCATCTCNGG	129S1	9	104639031	104639054	+	0	0	4	55	1	0	5	60	0	1	0	0	0	0	FALSE	0.1721830
CTGGGGGAGGGTGGGAAACGNGG	129S1	14	52426591	52426614	+	0	0	4	61	1	0	5	59	0	0	0	0	1	0	FALSE	0.4066350
CTGGGGGAGGTAGGGAGTGGNGG	129S1	7	28782939	28782962	+	0	0	8	183	1	0	8	180	0	2	0	0	0	0	FALSE	0.3008180	Ryr1
CTGGGGGAGGTGATGGGGGGNGG	129S1	2	172485210	172485233	+	0	0	28	363	1	0	27	378	1	1	0	0	1	0	FALSE	0.2313510
CTGGGGGAGGTGCCTGAGGGNGG	B6	8	114077083	114077106	+	0	0	5	63	1	0	4	60	0	2	0	0	0	0	FALSE	0.2953980
CTGGGGGAGTACATAAGCACNGG	129S1	19	28792533	28792556	+	0	0	0	5	1	0	0	5	0	3	0	0	0	0	FALSE	0.5804800
CTGGGGGAGTACATAAGTGANGG	B6	19	28792533	28792556	+	0	0	1	10	1	0	1	9	0	3	0	0	0	0	FALSE	0.6089470
CTGGGGGAGTAGCTCTCCCCNGG	129S1	1	101429058	101429081	+	0	0	8	103	1	0	5	104	0	0	0	0	0	1	FALSE	0.5086520
CTGGGGGAGTCAGGGTGGTANGG	129S1	4	129973809	129973832	+	0	0	0	26	1	0	0	25	1	1	0	0	0	0	FALSE	0.4761970
CTGGGGGAGTGTAGTCTTCANGG	B6	12	52824808	52824831	+	0	0	0	7	1	0	0	6	0	1	0	0	0	1	FALSE	0.3827320
CTGGGGGATAGGCGTTCTGTNGG	B6	4	128203619	128203642	+	0	0	0	6	1	0	0	6	0	1	0	0	0	0	FALSE	0.5970090
CTGGGGGATAGTAGAATATTNGG	B6	11	41232234	41232257	+	0	0	0	7	1	0	0	8	0	1	0	0	0	0	FALSE	0.4583170
CTGGGGGATATATAAATACTNGG	B6	7	46067488	46067511	+	0	0	1	15	1	0	1	13	0	0	0	0	0	1	FALSE	0.3541260
CTGGGGGATCAGGAGGATCCNGG	B6	3	38661755	38661778	+	0	0	4	32	1	0	3	30	0	2	0	0	0	0	FALSE	0.3552980
CTGGGGGATCCACCTGACTCNGG	B6	8	83223960	83223983	+	0	0	0	13	1	0	0	12	0	0	0	0	0	1	FALSE	0.4835440
CTGGGGGATCTGGTTGGTAGNGG	129S1	6	135077411	135077434	+	0	0	1	14	1	0	1	14	0	0	0	0	1	0	FALSE	0.3563000
CTGGGGGATGAAGGACGGCTNGG	B6	3	37929991	37930014	+	0	0	1	12	1	0	0	13	0	0	0	0	1	0	FALSE	0.4932750
CTGGGGGATGCTGGCTTTCTNGG	B6	3	139846224	139846247	+	0	0	2	26	1	0	1	25	0	2	0	0	0	0	FALSE	0.0799352
CTGGGGGATGGAAGCCATGTNGG	129S1	15	39639268	39639291	+	0	0	1	27	1	0	1	26	0	0	0	0	1	0	FALSE	0.5033750
CTGGGGGATGGGAGGGGGGCNGG	129S1	9	105220028	105220051	+	0	0	26	380	1	0	30	379	0	2	0	0	0	0	FALSE	0.2982870
CTGGGGGATGTATCATTGAANGG	B6	1	67293686	67293709	+	0	0	1	6	1	0	0	7	0	2	0	0	0	0	FALSE	0.6059200
CTGGGGGCAAAATGAAGAAGNGG	B6	6	135023376	135023399	+	0	0	1	28	1	0	1	28	0	1	0	0	0	0	FALSE	0.6387600
CTGGGGGCAAATACTTACTANGG	B6	8	48058659	48058682	+	0	0	2	4	1	0	1	4	0	2	0	0	0	0	FALSE	0.5233370
CTGGGGGCACACCGAGCACTNGG	129S1	6	146865379	146865402	+	0	0	3	9	1	0	2	10	0	2	0	0	0	0	FALSE	0.4053000
CTGGGGGCACATGGGGATTGNGG	129S1	12	35922777	35922800	+	0	0	3	14	1	0	2	14	0	2	0	0	0	0	FALSE	0.3555680
CTGGGGGCACCCGTGAGGTGNGG	129S1	2	156380472	156380495	+	0	0	1	12	1	0	0	12	0	2	0	0	0	0	FALSE	0.5220060
CTGGGGGCACCTGTGAGGCGNGG	B6	2	156380472	156380495	+	0	0	1	16	1	0	0	16	0	2	0	0	0	0	FALSE	0.5463010
CTGGGGGCACGTGAGGATTGNGG	B6	12	35922777	35922800	+	0	0	1	12	1	0	0	12	0	2	0	0	0	0	FALSE	0.4641610
CTGGGGGCACTAGAAGCCATNGG	129S1	7	16379607	16379630	+	0	0	4	14	1	0	3	14	0	0	0	0	0	1	FALSE	0.6030750
CTGGGGGCAGCAGGACAGGTNGG	B6	9	48744734	48744757	+	0	0	6	37	1	0	5	40	0	2	0	0	0	0	FALSE	0.5424660
CTGGGGGCAGGAAGCCACTTNGG	B6	14	16848645	16848668	+	0	0	5	19	1	0	5	17	0	3	0	0	0	0	FALSE	0.4034220
CTGGGGGCAGGCAGGGGAGCNGG	129S1	9	48707238	48707261	+	0	0	13	101	1	0	12	98	0	2	0	0	0	0	FALSE	0.3193000
CTGGGGGCAGGGAAGGGAACNGG	B6	3	131042340	131042363	+	0	0	5	112	1	0	6	115	0	1	0	0	0	1	FALSE	0.3270390
CTGGGGGCAGGGCTGAGTGGNGG	129S1	9	34986501	34986524	+	0	0	14	127	1	0	12	121	1	1	0	0	0	0	FALSE	0.3559000
CTGGGGGCAGGGGAGAATGANGG	129S1	12	98940465	98940488	+	0	0	9	68	1	0	8	70	0	2	0	0	0	0	FALSE	0.5039160
CTGGGGGCAGGGGGACCCAANGG	B6	7	19819459	19819482	+	0	0	3	39	1	0	4	40	0	4	0	0	1	0	FALSE	0.4334720
CTGGGGGCAGGGGGCCAATGNGG	B6	16	80182854	80182877	+	0	0	2	23	1	0	2	24	0	1	0	0	0	1	FALSE	0.3521450
CTGGGGGCAGGGGGGGGCACNGG	B6	13	52853936	52853959	+	0	0	13	218	1	0	14	216	0	0	0	0	1	0	FALSE	0.2793630
CTGGGGGCAGGGGTACTGGCNGG	129S1	14	16126323	16126346	+	0	0	2	51	1	0	1	51	0	0	0	0	0	1	FALSE	0.4211660
CTGGGGGCATCGAGCCTTTANGG	129S1	3	128511506	128511529	+	0	0	1	14	1	0	2	11	0	0	0	0	1	0	FALSE	0.3134800
CTGGGGGCATGATAAGAGAANGG	129S1	12	17133250	17133273	+	0	0	0	18	1	0	0	18	0	0	0	0	1	0	FALSE	0.5734240
CTGGGGGCATGATGATTCATNGG	129S1	18	14416151	14416174	+	0	0	2	8	1	0	2	9	1	4	0	0	0	0	FALSE	0.4379170
CTGGGGGCATTAGACACTGANGG	B6	8	22716590	22716613	+	0	0	3	15	1	0	2	15	0	2	0	0	0	0	FALSE	0.6402350
CTGGGGGCCAACAACCTCCANGG	129S1	8	80910543	80910566	+	0	0	3	19	1	0	3	20	0	0	0	0	1	0	FALSE	0.5721630
CTGGGGGCCAAGCTCTTGTCNGG	B6	6	125811478	125811501	+	0	0	2	12	1	0	2	11	0	2	0	0	0	1	FALSE	0.2793590
CTGGGGGCCAGCTGGGAGAGNGG	B6	13	23729008	23729031	+	0	0	5	49	1	0	5	48	0	1	0	0	0	0	FALSE	0.5248860	H3c7
CTGGGGGCCCATCCATTAAANGG	129S1	8	90826036	90826059	+	0	0	1	10	1	0	0	10	0	2	0	0	0	0	FALSE	0.4511790
CTGGGGGCCCGGGCGGAGATNGG	129S1	15	31367839	31367862	+	0	0	0	9	1	0	0	8	1	1	0	0	0	0	FALSE	0.3157110	Ankrd33b
CTGGGGGCCCTACTGGGAAGNGG	129S1	8	36168158	36168181	+	0	0	1	11	1	0	1	11	1	1	0	0	0	0	FALSE	0.3341710
CTGGGGGCCGAGGGGCCGAGNGG	129S1	3	27660800	27660823	+	0	0	3	23	1	0	3	24	0	1	0	0	1	0	FALSE	0.4500600
CTGGGGGCCGGAAGCCAGGGNGG	129S1	3	37312605	37312628	+	0	0	1	17	1	0	0	18	0	2	0	0	0	0	FALSE	0.4139580
CTGGGGGCCGTGGGGAGAGGNGG	129S1	6	137447837	137447860	+	0	0	10	88	1	0	11	94	0	3	0	0	0	0	FALSE	0.3213060
CTGGGGGCCTCAATCCTTTGNGG	B6	17	68848113	68848136	+	0	0	1	23	1	0	1	23	0	1	0	0	1	0	FALSE	0.2811320
CTGGGGGCCTCCCAGAGCCTNGG	129S1	18	76142464	76142487	+	0	0	4	44	1	0	4	45	0	3	0	0	0	0	FALSE	0.2650990
CTGGGGGCCTCGTGCAGCTGNGG	B6	9	52765972	52765995	+	0	0	2	11	1	0	2	11	0	0	0	0	0	1	FALSE	0.4102780
CTGGGGGCCTCTTCGGTTTTNGG	129S1	1	40880375	40880398	+	0	0	0	5	1	0	0	4	0	1	0	0	1	0	FALSE	0.0686083
CTGGGGGCCTGTCACAGGGCNGG	129S1	18	65200411	65200434	+	0	0	1	28	1	0	1	27	0	0	0	0	0	1	FALSE	0.3468960
CTGGGGGCCTTGTGAACTCCNGG	129S1	8	15559349	15559372	+	0	0	0	21	1	0	0	21	0	4	0	0	0	0	FALSE	0.4411310
CTGGGGGCCTTTATTAGCAGNGG	B6	7	87061715	87061738	+	0	0	1	5	1	0	0	5	0	0	0	0	1	0	FALSE	0.5454870
CTGGGGGCGCCATTTAGAGTNGG	B6	7	16808191	16808214	+	0	0	0	1	1	0	0	1	0	1	0	0	1	0	FALSE	0.5919650	Psg16
CTGGGGGCGGGACTCGGGGGNGG	B6	18	80046836	80046859	+	0	0	11	93	1	0	11	97	0	0	0	0	1	0	FALSE	0.3828370
CTGGGGGCGGGGAGTTGGGGNGG	B6	1	87452044	87452067	+	0	0	46	467	1	0	43	482	0	0	0	0	0	1	FALSE	0.4094700
CTGGGGGCGGGGCTCGGGGTNGG	B6	9	106028694	106028717	+	0	0	35	425	1	0	37	442	0	3	0	0	0	0	FALSE	0.3582670
CTGGGGGCGGGGGAAAGAATNGG	B6	16	56414059	56414082	+	0	0	7	65	1	0	8	61	0	4	0	0	0	1	FALSE	0.3839890
CTGGGGGCGGGGGAGGTCTGNGG	129S1	11	6593783	6593806	+	0	0	20	143	1	0	19	139	0	0	0	0	0	1	FALSE	0.3259640
CTGGGGGCGGGGGCGAGGTANGG	B6	8	35386757	35386780	+	0	0	10	181	1	0	8	165	0	2	0	0	0	0	FALSE	0.4286930
CTGGGGGCTCAATCAGAAAANGG	B6	18	76073750	76073773	+	0	0	1	19	1	0	0	19	0	2	0	0	0	0	FALSE	0.3612460
CTGGGGGCTCAGCTGCATCTNGG	129S1	4	111508320	111508343	+	0	0	4	29	1	0	4	31	0	0	0	0	0	1	FALSE	0.1907050
CTGGGGGCTCGGAATTCTAGNGG	129S1	15	87494352	87494375	+	0	0	0	2	1	0	0	3	1	3	0	0	0	0	FALSE	0.4278240
CTGGGGGCTGAATGTACCTTNGG	129S1	14	13140160	13140183	+	0	0	4	17	1	0	7	13	0	2	0	0	0	0	FALSE	0.4017400
CTGGGGGCTGAGAGGATCATNGG	B6	11	101669699	101669722	+	0	0	0	22	1	0	0	20	0	2	0	0	0	0	FALSE	0.4274500
CTGGGGGCTGAGCCTGGGGGNGG	B6	15	36533886	36533909	+	0	0	10	106	1	0	9	105	0	0	0	0	0	1	FALSE	0.3323500
CTGGGGGCTGAGGGGCCTCTNGG	B6	3	27660800	27660823	+	0	0	2	45	1	0	2	43	0	1	0	0	1	0	FALSE	0.3807910
CTGGGGGCTGCCTACATCCCNGG	129S1	4	140631738	140631761	+	0	0	2	19	1	0	1	17	0	3	0	0	0	0	FALSE	0.4673060
CTGGGGGCTGGGGAATAGGGNGG	B6	3	148226589	148226612	+	0	0	5	108	1	0	5	107	1	1	0	0	0	0	FALSE	0.3245700
CTGGGGGCTGTAAGCACAGGNGG	129S1	18	33994975	33994998	+	0	0	3	24	1	0	2	25	0	2	0	0	0	0	FALSE	0.6034030
CTGGGGGCTGTAGACACAGGNGG	B6	18	33994975	33994998	+	0	0	2	34	1	0	1	36	0	2	0	0	0	0	FALSE	0.6889310
CTGGGGGCTTGAAAGACCCANGG	B6	8	42936817	42936840	+	0	0	0	11	1	0	0	12	0	1	0	0	0	0	FALSE	0.6601650
CTGGGGGCTTGACTAGCTAANGG	B6	15	55193944	55193967	+	0	0	1	3	1	0	1	3	0	3	0	0	0	0	FALSE	0.5630940
CTGGGGGCTTGAGCACAGGCNGG	129S1	9	58266469	58266492	+	0	0	3	29	1	0	2	29	0	2	0	0	0	0	FALSE	0.4213390
CTGGGGGCTTTGCCAGATCCNGG	129S1	15	74352581	74352604	+	0	0	2	17	1	0	1	19	0	0	0	0	0	1	FALSE	0.2950660
CTGGGGGCTTTTGGTCTTAANGG	129S1	10	15078212	15078235	+	0	0	0	8	1	0	0	8	1	1	0	0	0	0	FALSE	0.1746070
CTGGGGGGAAAAAAATCTCTNGG	B6	15	71530841	71530864	+	0	0	2	32	1	0	2	34	0	1	0	0	0	1	FALSE	0.5051280
CTGGGGGGAAAAATATCCTANGG	129S1	11	88024200	88024223	+	0	0	2	15	1	0	2	13	0	0	0	0	1	0	FALSE	0.5400220
CTGGGGGGAAAAGTCATTTTNGG	129S1	1	25503914	25503937	+	0	0	3	23	1	0	3	22	0	0	0	0	0	1	FALSE	0.1638310
CTGGGGGGAAAATCAACTGCNGG	129S1	6	8047669	8047692	+	0	0	0	9	1	0	0	10	0	4	0	0	0	0	FALSE	0.5246760
CTGGGGGGAAAGCAGAGAAGNGG	B6	10	7850798	7850821	+	0	0	6	106	1	0	7	106	1	1	0	0	0	1	FALSE	0.5237500
CTGGGGGGAAAGGTGAAGGTNGG	129S1	1	172587597	172587620	+	0	0	7	105	1	0	3	105	0	1	0	0	0	1	FALSE	0.6335340
CTGGGGGGAAATCACTGAGANGG	B6	X	75247880	75247903	+	0	0	1	14	1	0	0	15	0	0	0	0	1	0	FALSE	0.6375480
CTGGGGGGAACAGCTTTTCANGG	129S1	4	117454420	117454443	+	0	0	1	10	1	0	0	10	0	2	0	0	0	0	FALSE	0.4314910
CTGGGGGGAACAGGGGGTACNGG	B6	4	68252765	68252788	+	0	0	4	21	1	0	4	20	1	2	0	0	0	0	FALSE	0.4324070
CTGGGGGGAAGAACACATTTNGG	129S1	17	67326515	67326538	+	0	0	1	16	1	0	1	15	0	1	0	0	0	1	FALSE	0.3424850
CTGGGGGGAAGCTCCACCGGNGG	129S1	8	91834096	91834119	+	0	0	1	6	1	0	0	5	0	0	0	0	0	1	FALSE	0.5045340
CTGGGGGGAAGCTCCACCTCNGG	B6	8	91834096	91834119	+	0	0	1	16	1	0	0	15	0	0	0	0	0	1	FALSE	0.4303220
CTGGGGGGAAGGAACTGAGGNGG	129S1	8	122174536	122174559	+	0	0	2	41	1	0	2	43	0	0	0	0	1	0	FALSE	0.5607820
CTGGGGGGAAGTGGGGGGACNGG	B6	3	130796129	130796152	+	0	0	7	91	1	0	6	92	0	1	0	0	1	1	FALSE	0.4488300
CTGGGGGGAATGAATTGGGGNGG	129S1	11	89951402	89951425	+	0	0	0	20	1	0	0	24	0	0	0	0	0	1	FALSE	0.5145750
CTGGGGGGAATTCTTTGTGCNGG	129S1	15	34453737	34453760	+	0	0	0	10	1	0	0	10	0	0	0	0	1	0	FALSE	0.4926270	Erich5
CTGGGGGGACACTCACTCAGNGG	129S1	2	51468423	51468446	+	0	0	1	23	1	0	1	21	0	1	0	0	0	0	FALSE	0.6662150
CTGGGGGGACCTCCCTCCTCNGG	B6	7	16202890	16202913	+	0	0	3	26	1	0	2	26	0	2	0	0	0	0	FALSE	0.2668810
CTGGGGGGACTCTGAGACAGNGG	129S1	1	134539626	134539649	+	0	0	1	16	1	0	2	16	0	1	0	0	0	1	FALSE	0.4522150
CTGGGGGGAGAGGTGAGGTGNGG	B6	17	15976882	15976905	+	0	0	13	180	1	0	14	182	0	0	0	0	0	1	FALSE	0.3419760
CTGGGGGGAGATGCGGGGGGNGG	129S1	7	44869698	44869721	+	0	0	16	176	1	0	17	165	0	0	0	0	1	0	FALSE	0.3880600	Tead2
CTGGGGGGAGATTGAGCGGCNGG	129S1	6	91013125	91013148	+	0	0	2	10	1	0	1	9	0	2	0	0	0	0	TRUE	0.4415710
CTGGGGGGAGCATCAGCACTNGG	129S1	8	90731161	90731184	+	0	0	4	69	1	0	4	66	0	1	0	0	1	0	FALSE	0.4621180
CTGGGGGGAGCGGGTAAGGANGG	B6	14	7957402	7957425	+	0	0	2	39	1	0	1	39	0	2	0	0	0	0	FALSE	0.4968110
CTGGGGGGAGCTAACAACCTNGG	B6	2	42410434	42410457	+	0	0	1	24	1	0	0	22	0	0	0	0	1	0	FALSE	0.6087530
CTGGGGGGAGGAGGATCAACNGG	B6	5	66697553	66697576	+	0	0	1	17	1	0	0	19	1	1	0	0	0	0	FALSE	0.3965620
CTGGGGGGAGGATCAGATTCNGG	129S1	19	60610264	60610287	+	0	0	0	18	1	0	0	18	1	1	0	0	0	0	FALSE	0.3687340
CTGGGGGGAGGATTGGGGGGNGG	129S1	14	48907695	48907718	+	0	0	20	308	1	0	16	330	0	0	0	0	1	0	FALSE	0.2978160
CTGGGGGGAGGCCGTGAGGCNGG	129S1	14	77134720	77134743	+	0	0	2	19	1	0	2	18	0	3	0	0	0	0	FALSE	0.3770780
CTGGGGGGAGGGAAACTGAANGG	B6	9	71073945	71073968	+	0	0	4	52	1	0	5	53	0	5	0	0	0	0	FALSE	0.5670380
CTGGGGGGAGGGAATGCGTGNGG	129S1	5	111006338	111006361	+	0	0	6	33	1	0	6	33	0	0	0	0	1	0	FALSE	0.4965510
CTGGGGGGAGGGGAGGACTTNGG	B6	2	59529312	59529335	+	0	0	10	124	1	0	10	124	0	2	0	0	0	0	FALSE	0.5049470
CTGGGGGGAGGGTTACTGACNGG	129S1	10	44091542	44091565	+	0	0	3	41	1	0	2	41	0	0	0	0	0	1	FALSE	0.3742310
CTGGGGGGAGTGAGGGTATGNGG	B6	8	7198100	7198123	+	0	0	55	500	1	0	56	637	0	1	0	0	0	1	FALSE	0.2437610
CTGGGGGGATATGTCATTGANGG	129S1	17	31176094	31176117	+	0	0	1	13	1	0	2	11	0	1	0	0	0	1	FALSE	0.5019120
CTGGGGGGATATTTGGGAGGNGG	B6	5	23914329	23914352	+	0	0	1	26	1	0	1	24	0	0	0	0	0	1	FALSE	0.3538090
CTGGGGGGATGAGTCTCTGGNGG	129S1	X	84945944	84945967	+	0	0	2	25	1	0	2	26	0	0	0	0	0	1	FALSE	0.5966230
CTGGGGGGATGCCCTGAGCGNGG	129S1	10	22140245	22140268	+	0	0	1	20	1	0	1	20	1	1	0	0	0	0	FALSE	0.4674650
CTGGGGGGATGTAGTTGGGGNGG	129S1	2	56474236	56474259	+	0	0	2	23	1	0	3	22	0	0	0	0	1	0	FALSE	0.3626790
CTGGGGGGCAAGGTGTCCCTNGG	129S1	14	118516860	118516883	+	0	0	3	21	1	0	1	19	0	0	0	0	0	1	FALSE	0.4368390
CTGGGGGGCACCATGTCCTCNGG	B6	15	34288844	34288867	+	0	0	2	11	1	0	2	13	0	0	0	0	0	1	FALSE	0.4172070
CTGGGGGGCACTAGAAGCCANGG	B6	7	16379607	16379630	+	0	0	2	11	1	0	2	11	0	0	0	0	0	1	FALSE	0.4897470
CTGGGGGGCAGAAGGTGTAGNGG	129S1	18	54360038	54360061	+	0	0	3	30	1	0	2	27	0	0	0	0	0	1	FALSE	0.5709180
CTGGGGGGCAGAGAGGTCAGNGG	B6	8	53223658	53223681	+	0	0	5	70	1	0	5	68	0	0	0	0	0	1	FALSE	0.5536220
CTGGGGGGCAGATCCCAGCTNGG	B6	7	19082158	19082181	+	0	0	2	11	1	0	1	11	0	0	0	0	1	0	FALSE	0.4126000
CTGGGGGGCAGGGAGGACTTNGG	129S1	2	59529312	59529335	+	0	0	6	65	1	0	5	67	0	2	0	0	0	0	FALSE	0.5380590
CTGGGGGGCAGGGAGTAGGGNGG	B6	1	191447928	191447951	+	0	0	16	217	1	0	17	212	0	0	0	0	1	0	FALSE	0.4619040
CTGGGGGGCAGTGGGCGGTGNGG	129S1	14	118544329	118544352	+	0	0	6	90	1	0	6	90	0	1	0	0	0	1	FALSE	0.3306590
CTGGGGGGCAGTGGGTTAGTNGG	129S1	1	67449145	67449168	+	0	0	1	20	1	0	1	16	0	5	0	0	0	0	FALSE	0.3677230
CTGGGGGGCAGTGGTGGTAGNGG	129S1	19	42101203	42101226	+	0	0	6	105	1	0	5	105	0	0	0	0	0	1	FALSE	0.3932170
CTGGGGGGCCACAGAATTTANGG	B6	9	61805284	61805307	+	0	0	1	4	1	0	0	4	0	0	0	0	1	0	FALSE	0.3498590
CTGGGGGGCCATTTCGTACTNGG	129S1	2	174437720	174437743	+	0	0	1	2	1	0	0	2	0	0	0	0	0	1	FALSE	0.3993280
CTGGGGGGCCCAGAGGTATANGG	B6	7	39522041	39522064	+	0	0	1	10	1	0	0	11	0	2	0	0	0	0	FALSE	0.3658050
CTGGGGGGCCCCACAATGGANGG	B6	8	42640404	42640427	+	0	0	1	8	1	0	0	9	0	0	0	0	1	0	FALSE	0.4828560
CTGGGGGGCCCGGGGGGGGTNGG	129S1	8	108775257	108775280	+	0	0	9	131	1	0	8	134	0	0	0	0	1	0	FALSE	0.4428210
CTGGGGGGCGGGGGACAAGANGG	B6	5	24354788	24354811	+	0	0	3	72	1	0	4	75	0	1	0	0	0	0	FALSE	0.5358300
CTGGGGGGCGGTGTTCATTTNGG	B6	14	11624514	11624537	+	0	0	0	3	1	0	0	4	1	1	0	0	0	0	FALSE	0.3410590
CTGGGGGGCGTGTGAAATAANGG	B6	13	12391563	12391586	+	0	0	1	6	1	0	0	7	0	0	0	0	1	0	FALSE	0.3547460
CTGGGGGGCTCATGGGATACNGG	B6	2	49742058	49742081	+	0	0	1	10	1	0	1	11	1	1	0	0	0	0	FALSE	0.4209980
CTGGGGGGCTCCAGGTCCTCNGG	B6	15	80263124	80263147	+	0	0	0	21	1	0	1	22	1	1	0	0	0	0	FALSE	0.2803290
CTGGGGGGCTCGCAGTCATGNGG	129S1	5	95984278	95984301	+	0	0	0	4	1	0	0	3	0	1	0	0	0	1	FALSE	0.5106940
CTGGGGGGCTGAGCCTGCCGNGG	B6	11	115997353	115997376	+	0	0	1	13	1	0	1	13	0	1	0	0	1	0	FALSE	0.5186540	Trim47
CTGGGGGGCTGATGACTCAANGG	129S1	18	75302442	75302465	+	0	0	2	8	1	0	0	7	0	0	0	0	0	1	FALSE	0.4194630
CTGGGGGGCTGCCTAGCAATNGG	B6	6	137252225	137252248	+	0	0	1	6	1	0	0	6	0	0	0	0	1	0	FALSE	0.3804350
CTGGGGGGCTGGGGATGCCTNGG	B6	3	38718677	38718700	+	0	0	3	33	1	0	3	38	0	0	0	0	1	0	FALSE	0.3330900
CTGGGGGGCTGGGGGAAACANGG	129S1	9	73898298	73898321	+	0	0	5	36	1	0	5	34	0	0	0	0	1	0	FALSE	0.4426380
CTGGGGGGCTGGTCCTAGTTNGG	129S1	12	116588058	116588081	+	0	0	1	7	1	0	0	8	0	2	0	0	0	0	FALSE	0.1603470
CTGGGGGGCTGTATTTATAGNGG	129S1	12	76737769	76737792	+	0	0	0	7	1	0	0	7	0	0	0	0	0	1	FALSE	0.5644750
CTGGGGGGGAAAAGTGGAGTNGG	B6	15	71580148	71580171	+	0	0	1	44	1	0	0	45	0	0	0	0	1	0	FALSE	0.6308110
CTGGGGGGGAAAGGGGGGACNGG	129S1	12	34643405	34643428	+	0	0	5	114	1	0	4	109	0	0	0	0	1	0	FALSE	0.4350270
CTGGGGGGGAAATCACTGAGNGG	129S1	X	75247880	75247903	+	0	0	0	12	1	0	0	12	0	0	0	0	1	0	FALSE	0.7114380
CTGGGGGGGAAGCTGGCTCGNGG	129S1	15	97469130	97469153	+	0	0	0	20	1	0	0	21	0	2	0	0	0	1	FALSE	0.3329980
CTGGGGGGGAAGGGCCATTGNGG	B6	1	135129520	135129543	+	0	0	2	33	1	0	1	34	0	0	0	0	1	0	FALSE	0.2870680
CTGGGGGGGACAAGAAAGGGNGG	129S1	7	119022021	119022044	+	0	0	4	34	1	0	4	38	0	1	0	0	0	1	FALSE	0.5225940
CTGGGGGGGACAGCTGGGGCNGG	B6	7	34721670	34721693	+	0	0	2	44	1	0	2	43	0	2	0	0	0	1	FALSE	0.3337640
CTGGGGGGGAGATGAGGGTCNGG	B6	8	85019673	85019696	+	0	0	10	46	1	0	7	47	0	0	0	0	1	0	FALSE	0.3856320
CTGGGGGGGAGCAGGCGGTGNGG	B6	13	52880286	52880309	+	0	0	3	27	1	0	2	25	0	0	0	0	1	0	FALSE	0.3798400
CTGGGGGGGAGCATTGGGGGNGG	129S1	7	46377967	46377990	+	0	0	9	76	1	0	6	73	0	0	0	0	0	1	FALSE	0.3149330	Saa4
CTGGGGGGGAGGATGACAAANGG	B6	8	3534343	3534366	+	0	0	2	22	1	0	2	22	0	1	0	0	0	1	FALSE	0.5307630
CTGGGGGGGAGGCTATCTGANGG	B6	14	120971774	120971797	+	0	0	1	20	1	0	1	19	0	0	0	0	1	0	FALSE	0.6024520
CTGGGGGGGAGGGGGGTTCTNGG	129S1	7	44490843	44490866	+	0	0	16	191	1	0	16	198	0	1	0	0	1	0	FALSE	0.1843980
CTGGGGGGGAGGTAGAGGTCNGG	129S1	15	36111154	36111177	+	0	0	5	32	1	0	4	34	0	2	0	0	0	0	FALSE	0.4839300
CTGGGGGGGAGGTTCAACTGNGG	B6	8	22134547	22134570	+	0	0	0	12	1	0	0	12	0	1	0	0	1	0	FALSE	0.5412120
CTGGGGGGGAGTAGGGTGTCNGG	B6	19	42614747	42614770	+	0	0	4	37	1	0	4	34	0	1	0	0	1	0	FALSE	0.4127860
CTGGGGGGGAGTGAGTCAGGNGG	B6	2	163873490	163873513	+	0	0	2	38	1	0	2	37	0	0	0	0	0	1	FALSE	0.5841780
CTGGGGGGGAGTGTGAGGTGNGG	B6	16	90610384	90610407	+	0	0	9	94	1	0	10	93	0	1	0	0	0	1	FALSE	0.4446200
CTGGGGGGGATATATCATTGNGG	B6	17	31176094	31176117	+	0	0	0	10	1	0	0	9	0	1	0	0	0	1	FALSE	0.5282990
CTGGGGGGGATGAGGGGGGCNGG	B6	4	55030550	55030573	+	0	0	17	168	1	0	17	156	0	1	0	0	0	1	FALSE	0.2651610
CTGGGGGGGATGTGAATGCANGG	B6	12	117273934	117273957	+	0	0	2	23	1	0	2	20	0	0	0	0	0	1	FALSE	0.5130080
CTGGGGGGGCAAGGTGTCCCNGG	B6	14	118516860	118516883	+	0	0	2	12	1	0	1	10	0	0	0	0	0	1	FALSE	0.2305410
CTGGGGGGGCAGGGAGTAGGNGG	129S1	1	191447928	191447951	+	0	0	3	123	1	0	3	115	0	0	0	0	1	0	FALSE	0.3328150
CTGGGGGGGCCATTTCGTACNGG	B6	2	174437720	174437743	+	0	0	0	2	1	0	0	1	0	0	0	0	0	1	FALSE	0.3447440
CTGGGGGGGCCCTTGGGGGGNGG	129S1	4	155184298	155184321	+	0	0	4	28	1	0	3	28	0	2	0	0	0	0	FALSE	0.2755480
CTGGGGGGGCCTGGCAGCCANGG	B6	4	133197177	133197200	+	0	0	3	30	1	0	3	28	0	1	0	0	0	0	FALSE	0.3496350
CTGGGGGGGCCTTCCAACTGNGG	B6	9	112408768	112408791	+	0	0	8	85	1	0	7	83	0	0	0	0	0	1	FALSE	0.3472910
CTGGGGGGGCGCGCACTGAANGG	B6	11	106962329	106962352	+	0	0	1	4	1	0	0	3	0	0	0	0	1	0	FALSE	0.4624810
CTGGGGGGGCGGGGGAGGTCNGG	B6	11	6593783	6593806	+	0	0	13	270	1	0	19	271	0	0	0	0	0	1	FALSE	0.1597310
CTGGGGGGGCGGGGTGGTGTNGG	B6	13	108058356	108058379	+	0	0	13	367	1	0	16	380	0	1	0	0	0	1	FALSE	0.2709920
CTGGGGGGGCGGGTGCAGAGNGG	129S1	2	93772009	93772032	+	0	0	10	100	1	0	7	97	0	0	0	0	0	1	FALSE	0.4345280
CTGGGGGGGCTGACACTTGCNGG	B6	6	54067928	54067951	+	0	0	1	9	1	0	1	9	0	2	0	0	0	1	FALSE	0.2011460
CTGGGGGGGCTGCCTAGCAANGG	129S1	6	137252225	137252248	+	0	0	0	6	1	0	0	5	0	0	0	0	1	0	FALSE	0.3816200
CTGGGGGGGGAGCAGGCGGTNGG	129S1	13	52880286	52880309	+	0	0	2	47	1	0	2	47	0	0	0	0	1	0	FALSE	0.4303980
CTGGGGGGGGAGGGCAAGACNGG	129S1	9	42001127	42001150	+	0	0	7	95	1	0	5	100	0	1	0	0	0	0	FALSE	0.3402820
CTGGGGGGGGAGGGGCGGTANGG	B6	9	106462434	106462457	+	0	0	14	258	1	0	15	245	0	0	0	0	1	0	FALSE	0.3756730
CTGGGGGGGGAGGGTGTCCCNGG	129S1	2	166898613	166898636	+	0	0	8	77	1	0	4	69	0	0	0	0	1	0	FALSE	0.1515280	Znfx1
CTGGGGGGGGAGGTCCTTGTNGG	129S1	18	89463655	89463678	+	0	0	3	24	1	0	2	29	0	0	0	0	0	1	FALSE	0.3069860
CTGGGGGGGGAGGTGGGCAGNGG	B6	19	55671214	55671237	+	0	0	20	352	1	0	16	356	0	0	0	0	1	0	FALSE	0.3147000
CTGGGGGGGGAGTCTGGAAANGG	129S1	3	83580413	83580436	+	0	0	6	65	1	0	7	65	0	0	0	0	0	1	FALSE	0.4224410
CTGGGGGGGGAGTGCTGAGCNGG	B6	2	179827053	179827076	+	0	0	3	44	1	0	1	43	0	0	0	0	1	0	FALSE	0.2468430
CTGGGGGGGGATCTGACTGCNGG	129S1	7	112232139	112232162	+	0	0	0	19	1	0	0	16	0	0	0	0	1	0	FALSE	0.3504320
CTGGGGGGGGATGGCTCAAANGG	129S1	11	89021640	89021663	+	0	0	2	23	1	0	2	25	0	0	0	0	0	1	FALSE	0.4724920
CTGGGGGGGGCAGAGGAGATNGG	B6	3	134021297	134021320	+	0	0	3	82	1	0	2	81	0	0	0	0	1	0	FALSE	0.4610360
CTGGGGGGGGCAGTTGTGAGNGG	129S1	9	45150955	45150978	+	0	0	2	26	1	0	1	25	0	0	0	0	0	1	FALSE	0.4823580
CTGGGGGGGGCATAGCTTCCNGG	B6	7	18525896	18525919	+	0	0	0	5	1	0	0	3	0	1	0	0	1	0	FALSE	0.2438240
CTGGGGGGGGCATGCCTGGGNGG	B6	4	120601693	120601716	+	0	0	3	25	1	0	2	29	0	0	0	0	1	0	FALSE	0.3302160
CTGGGGGGGGCGCACAAAAGNGG	129S1	13	102732294	102732317	+	0	0	1	10	1	0	0	8	0	0	0	0	0	1	FALSE	0.3602510
CTGGGGGGGGCGCGCACTGANGG	129S1	11	106962329	106962352	+	0	0	2	5	1	0	1	6	0	0	0	0	1	0	FALSE	0.3023950
CTGGGGGGGGCGGACAGGTGNGG	B6	9	106148790	106148813	+	0	0	3	44	1	0	2	41	0	0	0	0	0	1	FALSE	0.4312780
CTGGGGGGGGCGGGTATTTCNGG	B6	2	38554972	38554995	+	0	0	3	26	1	0	4	23	0	0	0	0	0	1	FALSE	0.0935967
CTGGGGGGGGCGTAGGTGAGNGG	129S1	8	124763530	124763553	+	0	0	1	49	1	0	0	40	0	0	0	0	0	1	FALSE	0.3154510
CTGGGGGGGGCTGCTGCTGGNGG	B6	18	65581612	65581635	+	0	0	4	49	1	0	3	49	0	0	0	0	1	0	FALSE	0.3088800	Malt1
CTGGGGGGGGCTTTGTTAGANGG	B6	4	107294216	107294239	+	0	0	1	8	1	0	0	8	0	0	0	0	1	0	FALSE	0.5614360
CTGGGGGGGGGAAACATAAANGG	B6	4	24060217	24060240	+	0	0	1	23	1	0	1	15	0	1	0	0	1	0	FALSE	0.3664400
CTGGGGGGGGGACGACTGGANGG	B6	1	160568258	160568281	+	0	0	3	21	1	0	1	27	0	0	0	0	1	0	FALSE	0.4506850
CTGGGGGGGGGAGGGTCCACNGG	129S1	17	91749143	91749166	+	0	0	8	70	1	0	11	63	0	0	0	0	1	0	FALSE	0.3231730
CTGGGGGGGGGAGGTTTACTNGG	129S1	6	111266044	111266067	+	0	0	8	45	1	0	8	44	0	0	0	0	0	1	FALSE	0.3409900
CTGGGGGGGGGATGTCCTCCNGG	129S1	5	19357439	19357462	+	0	0	3	14	1	0	2	13	0	0	0	0	0	1	FALSE	0.3101340
CTGGGGGGGGGCAAATCTGANGG	B6	3	130804558	130804581	+	0	0	1	12	1	0	1	14	0	0	0	0	1	0	FALSE	0.4778230
CTGGGGGGGGGCAAGAGAAANGG	129S1	17	54890684	54890707	+	0	0	4	85	1	0	2	96	0	0	0	0	0	1	FALSE	0.4460980
CTGGGGGGGGGCACCATTACNGG	129S1	4	121042841	121042864	+	0	0	3	12	1	0	1	10	0	0	0	0	0	1	FALSE	0.2249080
CTGGGGGGGGGCACTCGAACNGG	B6	15	12579245	12579268	+	0	0	1	1	1	0	0	2	0	0	0	0	1	0	FALSE	0.2929100
CTGGGGGGGGGCACTGCGGCNGG	B6	18	38188779	38188802	+	0	0	1	29	1	0	1	28	0	0	0	0	0	1	FALSE	0.2480120
CTGGGGGGGGGCACTTCATANGG	129S1	4	148715695	148715718	+	0	0	1	9	1	0	1	8	0	0	0	0	0	1	FALSE	0.5088380
CTGGGGGGGGGCAGAGGTAGNGG	129S1	11	76291049	76291072	+	0	0	5	137	1	0	5	156	0	0	0	0	0	1	FALSE	0.2348370
CTGGGGGGGGGCAGCAGGAGNGG	129S1	15	99701062	99701085	+	0	0	8	157	1	0	8	160	0	0	0	0	1	0	FALSE	0.2871410
CTGGGGGGGGGCAGCCACCANGG	B6	4	63420260	63420283	+	0	0	3	26	1	0	3	25	0	0	0	0	1	0	FALSE	0.4632880
CTGGGGGGGGGCAGCTGTAANGG	129S1	9	72763365	72763388	+	0	0	1	23	1	0	0	22	0	0	0	0	1	0	FALSE	0.3555670
CTGGGGGGGGGCATGCTGACNGG	129S1	4	63256640	63256663	+	0	0	3	20	1	0	2	21	0	0	0	0	0	1	FALSE	0.2636980
CTGGGGGGGGGCGAGCTTTCNGG	B6	5	79683467	79683490	+	0	0	1	26	1	0	2	25	0	0	0	0	1	0	FALSE	-0.0885396
CTGGGGGGGGGCGTAGTGTGNGG	129S1	4	74839004	74839027	+	0	0	3	56	1	0	3	54	0	0	0	0	1	0	FALSE	0.4334490
CTGGGGGGGGGCTGAGGCTGNGG	129S1	9	20821214	20821237	+	0	0	38	235	1	0	39	245	0	0	0	0	1	0	FALSE	0.3129620
CTGGGGGGGGGCTGATGGTTNGG	129S1	3	126511293	126511316	+	0	0	1	33	1	0	0	29	0	0	0	0	0	1	FALSE	0.2076700
CTGGGGGGGGGCTGGGGTTGNGG	129S1	17	83375345	83375368	+	0	0	57	684	1	0	66	704	0	0	0	0	0	1	FALSE	0.2141600
CTGGGGGGGGGCTTTAACTANGG	B6	2	164330039	164330062	+	0	0	1	12	1	0	0	19	0	0	0	0	1	0	FALSE	0.4628700	Dbndd2
CTGGGGGGGGGGAAAGGTACNGG	129S1	13	93778029	93778052	+	0	0	4	123	1	0	3	122	0	0	0	0	0	1	FALSE	0.4331430
CTGGGGGGGGGGAATAATGGNGG	B6	1	93248585	93248608	+	0	0	6	63	1	0	5	70	0	0	0	0	1	0	FALSE	0.5057940	Pask
CTGGGGGGGGGGAATCTGAGNGG	B6	X	134890460	134890483	+	0	0	5	72	1	0	5	71	0	0	0	0	1	0	FALSE	0.5093540
CTGGGGGGGGGGACTTAAGGNGG	129S1	14	65721500	65721523	+	0	0	1	58	1	0	1	56	0	0	0	0	0	1	FALSE	0.4495790
CTGGGGGGGGGGAGACAAAANGG	B6	17	43610340	43610363	+	0	0	16	158	1	0	14	160	0	0	0	0	1	0	FALSE	0.3776270
CTGGGGGGGGGGATATCAAANGG	129S1	10	17580621	17580644	+	0	0	2	36	1	0	1	33	0	0	0	0	0	1	FALSE	0.5826580
CTGGGGGGGGGGATCCATAANGG	B6	4	141614915	141614938	+	0	0	3	16	1	0	1	19	0	0	0	0	0	1	FALSE	0.4090800
CTGGGGGGGGGGATGTGAGANGG	129S1	1	25812149	25812172	+	0	0	12	209	1	0	11	195	0	1	0	0	0	1	FALSE	0.5381030
CTGGGGGGGGGGATTACAGANGG	129S1	19	39390877	39390900	+	0	0	2	55	1	0	3	57	0	1	0	0	1	0	FALSE	0.6327670
CTGGGGGGGGGGCAAGAGAANGG	B6	17	54890684	54890707	+	0	0	5	138	1	0	8	132	0	0	0	0	0	1	FALSE	0.3813290
CTGGGGGGGGGGCACCCTCCNGG	129S1	4	82431106	82431129	+	0	0	5	36	1	0	4	36	0	0	0	0	0	1	FALSE	0.3126150
CTGGGGGGGGGGCATAGTGGNGG	129S1	5	123257130	123257153	+	0	0	8	94	1	0	8	96	0	0	0	0	0	1	FALSE	0.3901100	Rhof
CTGGGGGGGGGGCATCTCGGNGG	B6	9	60724382	60724405	+	0	0	2	32	1	0	3	29	0	1	0	0	1	0	FALSE	0.4770480
CTGGGGGGGGGGCATGCCTGNGG	129S1	4	120601693	120601716	+	0	0	5	58	1	0	6	52	0	0	0	0	1	0	FALSE	0.2476440
CTGGGGGGGGGGCATTTTGANGG	B6	16	10432192	10432215	+	0	0	4	45	1	0	4	41	0	0	0	0	0	1	FALSE	0.3936750
CTGGGGGGGGGGCCGCTGCGNGG	129S1	9	114872349	114872372	+	0	0	1	56	1	0	0	54	0	0	0	0	0	1	FALSE	0.3682100
CTGGGGGGGGGGCGGCGTCCNGG	129S1	17	27556236	27556259	+	0	0	7	98	1	0	9	103	0	0	0	0	0	1	FALSE	0.3793160
CTGGGGGGGGGGCGTGAGAGNGG	B6	4	93192638	93192661	+	0	0	13	265	1	0	14	267	0	0	0	0	1	1	FALSE	0.3273180
CTGGGGGGGGGGCGTGCAGANGG	B6	18	63704157	63704180	+	0	0	18	137	1	0	19	141	0	0	0	0	1	0	FALSE	0.4733080
CTGGGGGGGGGGCTGCAAGANGG	129S1	5	112136573	112136596	+	0	0	12	84	1	0	8	84	0	0	0	0	0	1	FALSE	0.3939840
CTGGGGGGGGGGCTTCAGAGNGG	129S1	1	171249611	171249634	+	0	0	11	77	1	0	4	85	0	0	0	0	0	1	FALSE	0.4776230
CTGGGGGGGGGGCTTTAACTNGG	129S1	2	164330039	164330062	+	0	0	3	31	1	0	1	33	0	0	0	0	1	0	FALSE	0.4276970	Dbndd2
CTGGGGGGGGGGGAAGATTANGG	129S1	13	65086677	65086700	+	0	0	15	128	1	0	12	119	0	2	0	0	1	0	FALSE	0.2943480
CTGGGGGGGGGGGAATGCAGNGG	129S1	4	32621886	32621909	+	0	0	25	213	1	0	17	225	1	1	0	0	0	1	FALSE	0.4223140
CTGGGGGGGGGGGACCCGGANGG	B6	9	45539713	45539736	+	0	0	6	109	1	0	8	113	0	0	0	0	0	1	FALSE	0.5594880
CTGGGGGGGGGGGATTTGAGNGG	B6	3	121131607	121131630	+	0	0	10	175	1	0	9	161	0	1	0	0	1	0	FALSE	0.3597010
CTGGGGGGGGGGGCAAACTGNGG	B6	1	89126358	89126381	+	0	0	6	104	1	0	3	98	0	0	0	0	1	0	FALSE	0.3692330
CTGGGGGGGGGGGCATCCAGNGG	B6	4	141020717	141020740	+	0	0	7	92	1	0	7	93	0	0	0	0	1	0	FALSE	0.3578930
CTGGGGGGGGGGGCGCGAGCNGG	129S1	4	148846582	148846605	+	0	0	31	265	1	0	28	253	0	0	0	0	1	0	FALSE	0.3600120
CTGGGGGGGGGGGCTGATTTNGG	B6	14	64206740	64206763	+	0	0	6	118	1	0	9	102	0	0	0	0	0	1	FALSE	0.2178020
CTGGGGGGGGGGGGACACATNGG	129S1	4	148291920	148291943	+	0	0	12	148	1	0	14	150	0	2	0	0	0	0	FALSE	0.4450620
CTGGGGGGGGGGGGCTTCCCNGG	129S1	9	57958432	57958455	+	0	0	18	135	1	0	21	147	0	0	0	0	0	1	FALSE	0.2312720
CTGGGGGGGGGGGGTACACCNGG	129S1	13	31539271	31539294	+	0	0	5	106	1	0	7	110	0	0	0	0	1	0	FALSE	0.4275000
CTGGGGGGGGGGGGTACCAANGG	129S1	12	30909895	30909918	+	0	0	9	132	1	0	11	141	0	0	0	0	1	0	FALSE	0.4094590
CTGGGGGGGGGGGGTACGAGNGG	129S1	5	143527375	143527398	+	0	0	28	342	1	0	29	326	0	2	0	0	0	0	FALSE	0.3958520
CTGGGGGGGGGGGTAAGACANGG	129S1	2	118917337	118917360	+	0	0	31	234	1	0	32	236	0	0	0	0	0	1	FALSE	0.5582860
CTGGGGGGGGGGGTAGATAGNGG	129S1	9	108310686	108310709	+	0	0	19	226	1	0	21	209	0	0	0	0	1	0	FALSE	0.3655680
CTGGGGGGGGGGGTATTCCCNGG	129S1	11	83729464	83729487	+	0	0	11	68	1	0	8	69	0	0	0	0	0	1	FALSE	0.3970060
CTGGGGGGGGGGGTCATTCCNGG	B6	1	130873702	130873725	+	0	0	4	80	1	0	4	71	0	0	0	0	0	1	FALSE	0.1792220
CTGGGGGGGGGGGTGCTGTTNGG	B6	4	77831632	77831655	+	0	0	28	245	1	0	31	252	0	0	0	0	0	1	FALSE	0.1823150
CTGGGGGGGGGGGTTGGTAANGG	129S1	7	30429789	30429812	+	0	0	31	339	1	0	23	324	0	0	0	0	0	1	FALSE	0.3711070	Gapdhs
CTGGGGGGGGGGTAGCTCTGNGG	129S1	12	3591234	3591257	+	0	0	9	81	1	0	6	76	0	0	0	0	0	1	FALSE	0.4206710
CTGGGGGGGGGGTATTAAACNGG	129S1	1	43817702	43817725	+	0	0	3	20	1	0	2	16	0	0	0	0	0	1	FALSE	0.3522370
CTGGGGGGGGGGTCCTTCCCNGG	129S1	5	23739394	23739417	+	0	0	2	25	1	0	3	26	0	2	0	0	1	0	FALSE	0.3637550
CTGGGGGGGGGGTCTCTCTGNGG	B6	2	123246437	123246460	+	0	0	8	47	1	0	6	49	1	1	0	0	1	0	FALSE	0.3976100
CTGGGGGGGGGGTGAGCGGCNGG	B6	13	76539003	76539026	+	0	0	10	186	1	0	13	182	0	1	0	0	1	0	FALSE	0.4287420
CTGGGGGGGGGGTGATTCTCNGG	129S1	2	102186827	102186850	+	0	0	3	61	1	0	3	50	0	0	0	0	1	0	FALSE	0.3849710
CTGGGGGGGGGGTGCAGGGANGG	129S1	8	50122389	50122412	+	0	0	58	489	1	0	63	486	0	0	0	0	0	1	FALSE	0.3326630
CTGGGGGGGGGGTGCTATGANGG	129S1	5	111634249	111634272	+	0	0	3	72	1	0	3	72	0	0	0	0	0	1	FALSE	0.4573690
CTGGGGGGGGGGTGGCACATNGG	B6	4	148291920	148291943	+	0	0	7	104	1	0	5	89	0	2	0	0	0	0	FALSE	0.4486690
CTGGGGGGGGGTAATTGGAGNGG	B6	3	60767558	60767581	+	0	0	3	36	1	0	1	31	0	0	0	0	1	0	FALSE	0.4627690
CTGGGGGGGGGTACACAAAGNGG	129S1	11	76504496	76504519	+	0	0	2	26	1	0	3	31	0	0	0	0	0	1	FALSE	0.4766640
CTGGGGGGGGGTACTTTCTANGG	B6	17	48366130	48366153	+	0	0	2	14	1	0	1	11	0	0	0	0	0	1	FALSE	0.5378270
CTGGGGGGGGGTAGCCATGANGG	129S1	18	82407974	82407997	+	0	0	1	35	1	0	0	33	0	0	0	0	0	1	FALSE	0.4453890
CTGGGGGGGGGTATTTGAGGNGG	B6	6	108213658	108213681	+	0	0	3	37	1	0	2	40	0	2	0	0	1	0	FALSE	0.4592230
CTGGGGGGGGGTGAGAGGGGNGG	129S1	4	93192638	93192661	+	0	0	50	738	1	0	54	788	0	0	0	0	1	1	FALSE	0.3349360
CTGGGGGGGGGTGCTAAAGGNGG	129S1	5	116897009	116897032	+	0	0	1	45	1	0	0	36	0	0	0	0	0	1	FALSE	0.4755670
CTGGGGGGGGGTGGAGGCTGNGG	129S1	7	82204984	82205007	+	0	0	30	377	1	0	31	367	0	0	0	0	0	1	FALSE	0.1818540
CTGGGGGGGGGTGGCAGAGGNGG	B6	7	139612544	139612567	+	0	0	26	348	1	0	23	344	0	0	0	0	0	1	FALSE	0.2526670
CTGGGGGGGGGTTCCCACGTNGG	129S1	9	96903604	96903627	+	0	0	0	11	1	0	1	6	0	0	0	0	1	0	FALSE	0.5165450
CTGGGGGGGGGTTGGCATCANGG	B6	7	44441371	44441394	+	0	0	5	23	1	0	4	23	0	0	0	0	1	0	FALSE	0.3770200
CTGGGGGGGGTACAGGGTGGNGG	B6	2	162048765	162048788	+	0	0	4	65	1	0	4	67	0	2	0	0	2	0	FALSE	0.2978720
CTGGGGGGGGTATATGTGTANGG	B6	11	87953677	87953700	+	0	0	3	25	1	0	3	26	0	2	0	0	1	0	FALSE	0.3553360
CTGGGGGGGGTCCCCTGGCANGG	B6	9	117450603	117450626	+	0	0	5	33	1	0	6	27	0	0	0	0	1	0	FALSE	0.4415640
CTGGGGGGGGTCGTCGAGAANGG	B6	14	54572663	54572686	+	0	0	1	7	1	0	1	7	0	0	0	0	1	0	FALSE	0.3883650
CTGGGGGGGGTGAGAAGCTGNGG	B6	1	93045151	93045174	+	0	0	7	70	1	0	7	72	0	0	0	0	1	0	FALSE	0.2902870
CTGGGGGGGGTGCACTTGCCNGG	129S1	4	148165536	148165559	+	0	0	2	12	1	0	0	12	0	0	0	0	0	1	FALSE	0.4476240
CTGGGGGGGGTGCTCTGTGANGG	129S1	2	165528414	165528437	+	0	0	4	40	1	0	3	36	0	0	0	0	0	1	FALSE	0.4289440
CTGGGGGGGGTGGGAAGCGGNGG	B6	18	82907074	82907097	+	0	0	16	214	1	0	16	211	0	0	0	0	1	0	FALSE	0.2773040
CTGGGGGGGGTGGGGCTTCCNGG	129S1	9	104570931	104570954	+	0	0	4	78	1	0	6	84	0	0	0	0	1	0	FALSE	0.1125830
CTGGGGGGGGTGGGGGAGTCNGG	B6	8	26400255	26400278	+	0	0	37	459	1	0	37	484	0	0	0	0	1	0	FALSE	0.2445000
CTGGGGGGGGTGGTGTTGCTNGG	B6	15	43618889	43618912	+	0	0	1	65	1	0	1	77	0	0	0	0	0	1	FALSE	0.4012700
CTGGGGGGGGTGTGTAGGGANGG	B6	4	43400970	43400993	+	0	0	4	106	1	0	4	109	0	4	0	0	0	1	TRUE	0.4555920
CTGGGGGGGGTTTATGCCCCNGG	B6	1	78552835	78552858	+	0	0	1	12	1	0	0	10	0	2	0	0	0	0	FALSE	0.3575490
CTGGGGGGGGTTTATTCATGNGG	129S1	18	82830648	82830671	+	0	0	1	5	1	0	0	5	0	0	0	0	1	0	FALSE	0.4448370
CTGGGGGGGTAGGAGCGATANGG	B6	9	79748219	79748242	+	0	0	1	8	1	0	0	10	0	0	0	0	0	1	FALSE	0.4696720
CTGGGGGGGTCAGAGCTGCTNGG	129S1	3	94375961	94375984	+	0	0	6	220	1	0	5	219	0	1	0	0	0	1	FALSE	0.3602270
CTGGGGGGGTCATGGGTGCTNGG	B6	8	87886398	87886421	+	0	0	3	24	1	0	2	25	0	0	0	0	1	0	FALSE	0.3247130
CTGGGGGGGTCCAGGACAAANGG	129S1	2	5495704	5495727	+	0	0	0	10	1	0	0	9	0	0	0	0	1	0	FALSE	0.4699020
CTGGGGGGGTCCAGTGCCCCNGG	129S1	3	127194186	127194209	+	0	0	1	15	1	0	1	13	0	0	0	0	1	0	FALSE	0.2887250
CTGGGGGGGTCCCAAACTCCNGG	129S1	1	69177405	69177428	+	0	0	2	10	1	0	2	8	0	0	0	0	1	0	FALSE	0.4189810
CTGGGGGGGTCGGTAAGGGGNGG	129S1	7	129431038	129431061	+	0	0	2	46	1	0	1	75	0	2	0	0	1	0	FALSE	0.4484780
CTGGGGGGGTCTCAGTTATTNGG	129S1	9	84301787	84301810	+	0	0	1	15	1	0	1	13	0	0	0	0	1	0	FALSE	0.1476090
CTGGGGGGGTGAGTGTCCTCNGG	129S1	1	152955443	152955466	+	0	0	1	29	1	0	1	26	0	0	0	0	1	0	FALSE	0.2068180
CTGGGGGGGTGCTTGGTAAANGG	B6	7	79211428	79211451	+	0	0	2	12	1	0	1	11	0	0	0	0	1	0	FALSE	0.3063680
CTGGGGGGGTGGAACAGCGANGG	129S1	2	49808972	49808995	+	0	0	0	7	1	0	0	7	0	1	0	0	0	1	FALSE	0.4233340
CTGGGGGGGTGGCAGAGGAGNGG	129S1	7	139612544	139612567	+	0	0	10	127	1	0	9	132	0	0	0	0	0	1	FALSE	0.3954470
CTGGGGGGGTGGCTATGGGGNGG	129S1	1	159551440	159551463	+	0	0	6	107	1	0	6	116	0	1	0	0	1	0	FALSE	0.3370180
CTGGGGGGGTGGGCGGTCAGNGG	129S1	9	81217820	81217843	+	0	0	5	104	1	0	5	98	0	0	0	0	1	0	FALSE	0.3856930
CTGGGGGGGTGGGGTGACAANGG	129S1	9	33872348	33872371	+	0	0	7	87	1	0	5	79	0	0	0	0	1	0	FALSE	0.4399260
CTGGGGGGGTGGGGTGTCGCNGG	B6	4	99794083	99794106	+	0	0	10	95	1	0	12	104	0	0	0	0	0	1	FALSE	0.4073540
CTGGGGGGGTGGTGAAGGGGNGG	B6	14	118036411	118036434	+	0	0	11	281	1	0	9	228	0	2	0	0	0	0	FALSE	0.3503740
CTGGGGGGGTGGTGACTCAANGG	B6	2	152614087	152614110	+	0	0	1	27	1	0	0	29	0	0	0	0	1	0	FALSE	0.4242930
CTGGGGGGGTGTAGTTTAGTNGG	B6	4	150058762	150058785	+	0	0	0	12	1	0	0	12	0	0	0	0	0	1	FALSE	0.4142890
CTGGGGGGGTTATTGGGGGTNGG	B6	8	94674045	94674068	+	0	0	2	19	1	0	1	21	0	0	0	0	1	0	FALSE	0.4807300
CTGGGGGGGTTGCCCCTGGTNGG	129S1	15	55256731	55256754	+	0	0	2	9	1	0	1	9	0	2	0	0	0	0	FALSE	0.4293020
CTGGGGGGGTTGGGGGAAGGNGG	129S1	4	151362036	151362059	+	0	0	41	394	1	0	39	391	0	0	0	0	0	1	FALSE	0.3454760
CTGGGGGGTAAAGGGTGAGCNGG	129S1	7	57864226	57864249	+	0	0	2	20	1	0	0	23	0	0	0	0	0	1	FALSE	0.4107850
CTGGGGGGTACTCTGTGTTTNGG	129S1	6	8049970	8049993	+	0	0	1	11	1	0	1	9	0	0	0	0	1	0	FALSE	0.4309090
CTGGGGGGTCACAGGGACATNGG	129S1	6	83791753	83791776	+	0	0	2	28	1	0	1	29	0	0	0	0	1	0	FALSE	0.5312900	Paip2b
CTGGGGGGTCACGGGGCTAGNGG	129S1	3	96678580	96678603	+	0	0	0	12	1	0	0	12	0	0	0	0	0	1	FALSE	0.3902340
CTGGGGGGTCAGAGATGAAGNGG	B6	10	92959984	92960007	+	0	0	1	25	1	0	1	24	0	1	0	0	1	0	FALSE	0.5923740
CTGGGGGGTCAGTGGCAAAANGG	129S1	8	18529856	18529879	+	0	0	1	14	1	0	0	14	0	0	0	0	1	0	FALSE	0.5075900
CTGGGGGGTCCAGTGCCCCANGG	B6	3	127194186	127194209	+	0	0	1	8	1	0	0	7	0	0	0	0	1	0	FALSE	0.5136940
CTGGGGGGTCCTCTCGGCGGNGG	129S1	3	79286464	79286487	+	0	0	0	1	1	0	0	2	1	1	0	0	0	0	TRUE	0.4069260
CTGGGGGGTCTCAGTTATTTNGG	B6	9	84301787	84301810	+	0	0	1	5	1	0	0	5	0	0	0	0	1	0	FALSE	0.2032800
CTGGGGGGTCTCTGATTCCCNGG	B6	17	28953726	28953749	+	0	0	1	15	1	0	0	15	0	0	0	0	0	1	FALSE	0.3158180
CTGGGGGGTGAGTGTCCTCTNGG	B6	1	152955443	152955466	+	0	0	2	24	1	0	1	25	0	0	0	0	1	0	FALSE	0.3085620
CTGGGGGGTGATGATTGTTGNGG	129S1	2	118573699	118573722	+	0	0	3	17	1	0	3	17	0	0	0	0	0	1	FALSE	0.4356090
CTGGGGGGTGCGGCTTTTGGNGG	129S1	8	83590488	83590511	+	0	0	1	15	1	0	1	15	0	1	0	0	1	0	FALSE	0.4092730	Rnf150
CTGGGGGGTGGAGAGAAATGNGG	B6	7	55488849	55488872	+	0	0	6	121	1	0	5	122	0	2	0	0	0	0	FALSE	0.5010960
CTGGGGGGTGGAGCCGGTGANGG	B6	14	34350967	34350990	+	0	0	3	38	1	0	3	47	0	2	0	0	0	1	FALSE	0.4027890
CTGGGGGGTGGAGGATGAACNGG	129S1	14	107469621	107469644	+	0	0	5	33	1	0	4	35	0	3	0	0	1	0	FALSE	0.3577320
CTGGGGGGTGGAGGGAGCTGNGG	B6	13	45692793	45692816	+	0	0	18	158	1	0	18	154	0	0	0	0	1	0	FALSE	0.3685810
CTGGGGGGTGGCTATGATTGNGG	129S1	2	144110637	144110660	+	0	0	0	7	1	0	0	6	0	3	0	0	1	0	FALSE	0.3760690
CTGGGGGGTGGCTATGGGGGNGG	B6	1	159551440	159551463	+	0	0	7	168	1	0	6	169	0	1	0	0	1	0	FALSE	0.2256560
CTGGGGGGTGGGAATAGGGGNGG	129S1	1	171462687	171462710	+	0	0	19	245	1	0	18	235	0	0	0	0	1	0	FALSE	0.3505710
CTGGGGGGTGGGAGAGAGGTNGG	B6	9	124132222	124132245	+	0	0	20	202	1	0	21	201	0	3	0	0	0	0	FALSE	0.3501150
CTGGGGGGTGGGGGGAAATGNGG	129S1	7	55488849	55488872	+	0	0	23	291	1	0	23	296	0	2	0	0	0	0	FALSE	0.2977270
CTGGGGGGTGGGGTACTGATNGG	129S1	12	113485081	113485104	+	0	0	13	55	1	0	10	53	0	0	0	0	0	1	FALSE	0.3512740
CTGGGGGGTGGGGTTAGGTCNGG	B6	4	43978532	43978555	+	0	0	11	116	1	0	10	120	0	1	0	0	0	1	FALSE	0.3159760	Glipr2
CTGGGGGGTGGGTCACGGGGNGG	129S1	2	162048765	162048788	+	0	0	7	49	1	0	7	45	0	2	0	0	2	0	FALSE	0.3863780
CTGGGGGGTGGTGAAACAAANGG	B6	17	35870891	35870914	+	0	0	2	18	1	0	2	18	0	0	0	0	0	1	FALSE	0.5211190
CTGGGGGGTGTCCCTGGTCANGG	129S1	7	18472733	18472756	+	0	0	3	19	1	0	3	18	0	0	0	0	0	1	FALSE	0.3103910
CTGGGGGGTGTGTGGAGGTGNGG	B6	5	115191207	115191230	+	0	0	20	193	1	0	19	187	0	0	0	0	1	0	FALSE	0.2669580
CTGGGGGGTTACCCTGATCTNGG	B6	8	89157176	89157199	+	0	0	1	3	1	0	0	2	0	2	0	0	0	0	FALSE	0.3395870
CTGGGGGGTTCAGGGTGAGANGG	129S1	11	57854019	57854042	+	0	0	2	30	1	0	1	28	0	0	0	0	0	1	FALSE	0.4430230
CTGGGGGGTTCCAGAAAGCCNGG	B6	8	121390566	121390589	+	0	0	2	10	1	0	1	10	0	1	0	0	1	0	FALSE	0.3456540
CTGGGGGGTTCTTCAGACCTNGG	129S1	5	127285102	127285125	+	0	0	1	13	1	0	1	13	1	1	0	0	0	0	FALSE	0.5148300
CTGGGGGGTTGGTGGGAGAANGG	B6	2	3181410	3181433	+	0	0	0	89	1	0	0	86	0	0	0	0	0	1	FALSE	0.3852090
CTGGGGGGTTTGCATCGTACNGG	B6	7	37044263	37044286	+	0	0	1	2	1	0	0	2	0	0	0	0	1	0	FALSE	0.4173150
CTGGGGGTAAATTTGGGGCTNGG	129S1	1	159524850	159524873	+	0	0	0	12	1	0	0	12	0	1	0	0	0	0	FALSE	0.3264520
CTGGGGGTACATTCTGCTCCNGG	B6	18	63812125	63812148	+	0	0	3	10	1	0	2	10	0	2	0	0	0	0	FALSE	0.3265580
CTGGGGGTACCAGGCATGAANGG	B6	2	119276175	119276198	+	0	0	2	28	1	0	2	29	0	2	0	0	1	0	FALSE	0.5280560
CTGGGGGTACGTTGAAATCGNGG	B6	12	16573707	16573730	+	0	0	1	4	1	0	0	4	0	2	0	0	0	0	FALSE	0.5443710
CTGGGGGTACTCCTCAGTGGNGG	B6	5	128512153	128512176	+	0	0	3	19	1	0	2	19	0	2	0	0	0	0	FALSE	0.6277700
CTGGGGGTAGGGGGAAGGTCNGG	129S1	13	87463522	87463545	+	0	0	6	88	1	0	6	90	0	3	0	0	0	0	FALSE	0.4014030
CTGGGGGTAGGGGGGGGATANGG	B6	12	68504646	68504669	+	0	0	11	237	1	0	11	246	0	0	0	0	1	0	FALSE	0.2447740
CTGGGGGTAGGTGAACGGAGNGG	B6	18	77358418	77358441	+	0	0	1	14	1	0	0	13	0	2	0	0	0	0	FALSE	0.6094330
CTGGGGGTAGTCCCAGCAGTNGG	129S1	9	105325519	105325542	+	0	0	0	22	1	0	0	22	0	1	0	0	0	1	FALSE	0.4285600
CTGGGGGTATAGAGTTGGGGNGG	B6	15	39330044	39330067	+	0	0	2	20	1	0	0	19	0	2	0	0	0	0	FALSE	0.5520490
CTGGGGGTATAGAGTTGTAGNGG	129S1	15	39330044	39330067	+	0	0	1	17	1	0	0	21	0	2	0	0	0	0	FALSE	0.6438720
CTGGGGGTATCCCTCGGGAANGG	129S1	4	43572761	43572784	+	0	0	1	3	1	0	1	3	0	0	0	0	1	0	FALSE	0.4750790
CTGGGGGTATGGCGGGGAGGNGG	B6	12	30602378	30602401	+	0	0	3	80	1	0	2	89	0	4	0	0	0	0	FALSE	0.2463030
CTGGGGGTATGTGATGCCTGNGG	129S1	12	17016779	17016802	+	0	0	0	12	1	0	0	13	0	0	0	0	1	0	FALSE	0.6677100
CTGGGGGTCACTGAGATCTCNGG	129S1	12	104832352	104832375	+	0	0	1	24	1	0	1	24	0	0	0	0	0	0	FALSE	0.2253430
CTGGGGGTCAGGCTGGAAGGNGG	129S1	12	76592023	76592046	+	0	0	3	34	1	0	2	34	0	1	0	0	0	0	FALSE	0.5187870
CTGGGGGTCAGTCACTGTCCNGG	129S1	15	74436275	74436298	+	0	0	1	19	1	0	1	18	0	1	0	0	1	0	FALSE	0.4241590
CTGGGGGTCCCCATCTGGCANGG	B6	4	148188277	148188300	+	0	0	0	12	1	0	0	12	0	0	0	0	0	1	FALSE	0.4664490
CTGGGGGTCCCCTGCCTCTANGG	B6	11	6583652	6583675	+	0	0	1	12	1	0	1	11	0	0	0	0	1	0	FALSE	0.1680160
CTGGGGGTCCCCTTCTAGGTNGG	B6	7	99542616	99542639	+	0	0	0	6	1	0	0	5	0	0	0	0	0	1	FALSE	0.4303620
CTGGGGGTCTCCTGCTTTGANGG	129S1	8	91889420	91889443	+	0	0	1	20	1	0	0	19	0	0	0	0	0	1	FALSE	0.3686800
CTGGGGGTCTCTAAAGCTTTNGG	B6	4	133267274	133267297	+	0	0	1	14	1	0	0	14	0	0	0	0	1	0	FALSE	0.1580740
CTGGGGGTCTCTGATTCCCTNGG	129S1	17	28953726	28953749	+	0	0	4	33	1	0	3	32	0	0	0	0	0	1	FALSE	0.4512270
CTGGGGGTCTCTGCATCAGCNGG	B6	9	50652205	50652228	+	0	0	2	19	1	0	2	18	0	1	0	0	0	1	FALSE	0.4923020
CTGGGGGTCTGAACCCCACCNGG	B6	12	29336696	29336719	+	0	0	4	21	1	0	3	17	0	0	0	0	1	0	FALSE	0.4338130
CTGGGGGTCTGCCGCGGGCTNGG	B6	4	155943276	155943299	+	0	0	0	8	1	0	0	7	0	1	0	0	1	0	FALSE	0.2412890	Dvl1
CTGGGGGTCTGCTAATGCCANGG	B6	9	45598483	45598506	+	0	0	0	15	1	0	0	15	0	0	0	0	1	0	FALSE	0.4807200
CTGGGGGTCTTCTCCTCTGCNGG	129S1	9	41055009	41055032	+	0	0	3	20	1	0	2	20	0	5	0	0	0	0	TRUE	0.1882610
CTGGGGGTGAAGAGGCAGTTNGG	B6	1	134558585	134558608	+	0	0	1	32	1	0	1	34	0	0	0	0	0	1	FALSE	0.4244040	Kdm5b
CTGGGGGTGAAGCAGGCAGGNGG	129S1	5	23769210	23769233	+	0	0	3	52	1	0	2	52	0	2	0	0	0	0	FALSE	0.5540270
CTGGGGGTGAATCCTGAGCTNGG	B6	1	88249500	88249523	+	0	0	1	12	1	0	1	13	0	0	0	0	0	1	FALSE	0.5684980
CTGGGGGTGACAGAGGTCACNGG	129S1	X	170677181	170677204	+	0	0	2	27	1	0	2	27	0	5	0	0	0	0	TRUE	0.4940070
CTGGGGGTGAGACTGCAAGANGG	B6	12	24780560	24780583	+	0	0	4	18	1	0	4	18	0	0	0	0	0	1	FALSE	0.6821310
CTGGGGGTGAGATCCGGAAANGG	B6	3	36010083	36010106	+	0	0	5	30	1	0	4	31	0	2	0	0	0	0	FALSE	0.5260670
CTGGGGGTGAGGGGGTGAACNGG	B6	3	153579990	153580013	+	0	0	4	69	1	0	3	71	0	0	0	0	1	0	FALSE	0.2743680
CTGGGGGTGAGTGGTGGGGCNGG	B6	14	8597796	8597819	+	0	0	21	186	1	0	23	191	0	0	0	0	0	1	FALSE	0.3094750
CTGGGGGTGCAAATAAAAATNGG	B6	9	67583309	67583332	+	0	0	0	16	1	0	0	14	0	1	0	0	0	0	FALSE	0.3195470
CTGGGGGTGCAGCTCAGCATNGG	129S1	14	16741497	16741520	+	0	0	5	46	1	0	6	47	0	4	0	0	0	0	TRUE	0.3994870
CTGGGGGTGCCATGGGTGTCNGG	B6	13	44120406	44120429	+	0	0	2	12	1	0	1	12	0	2	0	0	0	0	FALSE	0.2850730
CTGGGGGTGCGGGGCAGAGANGG	129S1	8	3741349	3741372	+	0	0	11	97	1	0	10	100	0	1	0	0	0	0	FALSE	0.4409550
CTGGGGGTGCGGGGGTCAAGNGG	129S1	7	115711193	115711216	+	0	0	1	40	1	0	1	44	1	1	0	0	0	0	FALSE	0.3415740
CTGGGGGTGCTGCTGCCTGTNGG	B6	8	72347667	72347690	+	0	0	3	33	1	0	3	43	0	1	0	0	0	1	FALSE	0.4751940
CTGGGGGTGCTGTGGGTGTCNGG	129S1	13	44120406	44120429	+	0	0	3	36	1	0	2	35	0	2	0	0	0	0	FALSE	0.2529510
CTGGGGGTGGAGAGCAGGACNGG	129S1	4	67135380	67135403	+	0	0	4	68	1	0	3	67	0	2	0	0	0	0	FALSE	0.3926360
CTGGGGGTGGAGCCAATGAGNGG	129S1	14	34350967	34350990	+	0	0	1	21	1	0	1	22	0	2	0	0	0	1	FALSE	0.4823550
CTGGGGGTGGAGTCTGAGTCNGG	129S1	17	87314703	87314726	+	0	0	1	34	1	0	1	35	0	1	0	0	0	0	FALSE	0.3292240
CTGGGGGTGGATGAAGTACANGG	B6	4	148985333	148985356	+	0	0	2	20	1	0	2	18	1	1	0	0	0	0	FALSE	0.5270320
CTGGGGGTGGCAGCCGACAGNGG	129S1	4	128879003	128879026	+	0	0	1	11	1	0	1	11	0	0	0	0	1	0	FALSE	0.3506710
CTGGGGGTGGCAGCTTCGGGNGG	B6	4	120949451	120949474	+	0	0	2	19	1	0	1	18	0	2	0	0	0	0	FALSE	0.3192930
CTGGGGGTGGCAGTACATTGNGG	B6	4	55025133	55025156	+	0	0	0	15	1	0	0	13	1	1	0	0	0	0	FALSE	0.5458690
CTGGGGGTGGCGGGGGAATANGG	B6	8	89037839	89037862	+	0	0	6	59	1	0	5	61	0	0	0	0	1	0	FALSE	0.2565940
CTGGGGGTGGCTCAGTTTCANGG	B6	4	141336406	141336429	+	0	0	2	21	1	0	2	21	0	2	0	0	0	0	FALSE	0.4308650
CTGGGGGTGGCTGTACTAGGNGG	129S1	2	116949307	116949330	+	0	0	1	9	1	0	0	10	0	0	0	0	0	1	FALSE	0.5211830
CTGGGGGTGGGGGAATGCTTNGG	129S1	1	120621095	120621118	+	0	0	10	65	1	0	8	69	0	2	0	0	0	0	FALSE	0.2511990
CTGGGGGTGGGGGCTCCCCTNGG	B6	15	37766985	37767008	+	0	0	6	72	1	0	6	66	0	0	0	0	0	1	FALSE	0.3601330
CTGGGGGTGGGGGGGTAACGNGG	129S1	11	17972790	17972813	+	0	0	22	3785	1	0	23	3780	0	0	0	0	0	1	FALSE	0.4025730
CTGGGGGTGGGGGGGTATACNGG	B6	2	78941948	78941971	+	0	0	23	293	1	0	21	287	0	0	0	0	0	1	FALSE	0.2838220
CTGGGGGTGGGGTAAGTGGGNGG	129S1	9	44115034	44115057	+	0	0	13	215	1	0	13	217	0	2	0	0	0	1	FALSE	0.3762690
CTGGGGGTGGGTCCCAGCAGNGG	B6	9	105325519	105325542	+	0	0	5	26	1	0	5	22	0	1	0	0	0	1	FALSE	0.3165250
CTGGGGGTGTCGGTGGGGGANGG	129S1	12	20426493	20426516	+	0	0	25	624	1	0	25	597	0	4	0	0	0	0	TRUE	0.4043190
CTGGGGGTGTCTTCACTTTGNGG	B6	4	140919399	140919422	+	0	0	3	74	1	0	2	76	0	2	0	0	0	0	FALSE	0.2631600
CTGGGGGTGTGAAAAACTCCNGG	B6	11	12570293	12570316	+	0	0	2	11	1	0	2	11	0	0	0	0	1	0	FALSE	0.5539930
CTGGGGGTGTGTGTGTTACTNGG	B6	8	41976492	41976515	+	0	0	4	91	1	0	5	88	0	1	0	0	0	1	FALSE	0.4289410
CTGGGGGTGTGTTTCATTCCNGG	B6	6	136100937	136100960	+	0	0	1	14	1	0	1	14	0	2	0	0	0	0	FALSE	0.2041790
CTGGGGGTTACCTACATCCCNGG	B6	4	140631738	140631761	+	0	0	1	7	1	0	0	6	0	3	0	0	0	0	FALSE	0.5978630
CTGGGGGTTATTGGTTTTTTNGG	129S1	8	69101721	69101744	+	0	0	2	27	1	0	2	27	0	0	0	0	1	0	FALSE	0.1121580
CTGGGGGTTCAAAACTCCTCNGG	B6	9	106078544	106078567	+	0	0	1	41	1	0	0	42	0	2	0	0	0	0	FALSE	0.4139180
CTGGGGGTTCCTTCTTACCTNGG	B6	1	91122870	91122893	+	0	0	0	11	1	0	0	11	1	1	0	0	0	0	FALSE	0.3598540
CTGGGGGTTCGGAGGGCAGGNGG	B6	1	134951668	134951691	+	0	0	4	38	1	0	3	41	0	1	0	0	0	1	FALSE	0.3516890
CTGGGGGTTCGGGGGGCGGCNGG	129S1	1	134951668	134951691	+	0	0	2	66	1	0	3	60	0	1	0	0	0	1	FALSE	0.3481930
CTGGGGGTTCTAACCAGCTTNGG	B6	2	118845196	118845219	+	0	0	1	8	1	0	0	8	0	2	0	0	0	0	FALSE	0.4581810
CTGGGGGTTCTGCCCAGCTTNGG	129S1	2	118845196	118845219	+	0	0	2	21	1	0	1	22	0	2	0	0	0	0	FALSE	0.4406500
CTGGGGGTTGAGGGGGGGGTNGG	B6	12	33273203	33273226	+	0	0	45	690	1	0	40	684	0	0	0	0	1	0	FALSE	0.3593360
CTGGGGGTTGCCAAAACACANGG	B6	11	55018038	55018061	+	0	0	1	24	1	0	1	23	0	1	0	0	2	0	FALSE	0.5018590
CTGGGGGTTGGGGGGGATCANGG	129S1	10	21876945	21876968	+	0	0	6	111	1	0	8	110	0	0	0	0	0	1	FALSE	0.4250680
CTGGGGGTTGGGGGGGGATCNGG	B6	10	21876945	21876968	+	0	0	24	197	1	0	20	211	0	0	0	0	0	1	FALSE	0.2010590
CTGGGGGTTGGGGGGTATTGNGG	129S1	1	171203327	171203350	+	0	0	7	254	1	0	7	265	0	2	0	0	0	0	FALSE	0.2632690
CTGGGGGTTGTAATCTTTCCNGG	129S1	15	101022321	101022344	+	0	0	1	4	1	0	1	5	1	1	0	0	0	0	FALSE	0.2257180
CTGGGGGTTGTATTCCAACTNGG	129S1	19	25386029	25386052	+	0	0	1	9	1	0	0	10	0	0	0	0	0	1	FALSE	0.4759320
CTGGGGGTTTACCACACTGGNGG	129S1	4	118062230	118062253	+	0	0	1	9	1	0	1	9	0	3	0	0	0	1	FALSE	0.6726720
CTGGGGGTTTCAATCAGGCTNGG	B6	14	72815651	72815674	+	0	0	0	9	1	0	0	8	1	1	0	0	0	0	FALSE	0.5639010
CTGGGGGTTTTTATAGATGANGG	B6	8	30394649	30394672	+	0	0	11	367	1	0	11	368	0	1	0	0	1	0	FALSE	0.4290100
CTGGGGGTTTTTCCACTGGANGG	129S1	3	38064518	38064541	+	0	0	3	53	1	0	2	51	0	2	0	0	0	0	FALSE	0.4122120
CTGGGGTAAAAAAATGTGTTNGG	129S1	15	54742679	54742702	+	0	0	1	18	1	0	1	14	0	0	0	0	0	1	FALSE	0.4016190
CTGGGGTAAAAGGGGAAGAGNGG	B6	2	50638998	50639021	+	0	0	2	84	1	0	1	83	0	2	0	0	0	0	FALSE	0.4432440
CTGGGGTAAACACAAGACTTNGG	B6	13	56784778	56784801	+	0	0	0	6	1	0	1	6	0	4	0	0	1	0	FALSE	0.6303820
CTGGGGTAAAGGCAAAAGCTNGG	B6	8	36614138	36614161	+	0	0	1	21	1	0	1	21	0	0	0	0	0	1	FALSE	0.5606310	Prag1
CTGGGGTAAAGGTGCCACCGNGG	B6	12	52283270	52283293	+	0	0	2	10	1	0	1	10	0	2	0	0	0	0	FALSE	0.7029740
CTGGGGTAACAGACAGTGCTNGG	129S1	5	67665166	67665189	+	0	0	0	35	1	0	0	32	0	3	0	0	0	0	FALSE	0.4460510
CTGGGGTAACTAGTCCACTGNGG	129S1	6	127886534	127886557	+	0	0	3	7	1	0	2	7	0	2	0	0	0	0	FALSE	0.7545970
CTGGGGTAACTCGGGGGGGGNGG	B6	1	171249602	171249625	+	0	0	6	54	1	0	5	58	0	1	0	0	0	1	FALSE	0.2936060
CTGGGGTAAGAAGTGGAGCTNGG	B6	5	91610182	91610205	+	0	0	0	24	1	0	0	24	0	1	0	0	0	0	FALSE	0.5837070
CTGGGGTAAGAATGCCTTGCNGG	B6	18	12107833	12107856	+	0	0	3	7	1	0	2	7	0	2	0	0	0	0	FALSE	0.3413320
CTGGGGTAAGACCAAAGCTANGG	B6	17	31825445	31825468	+	0	0	0	8	1	0	0	8	1	1	0	0	0	0	FALSE	0.6106440	Pknox1
CTGGGGTAAGAGGTGCCCAANGG	B6	1	117407653	117407676	+	0	0	3	14	1	0	2	13	0	2	0	0	0	0	FALSE	0.6115760
CTGGGGTAAGCATGGTTCTTNGG	129S1	2	4041957	4041980	+	0	0	3	10	1	0	3	9	0	1	0	0	0	0	FALSE	0.3444770
CTGGGGTAAGCCCAGGAGCANGG	B6	7	24232098	24232121	+	0	0	3	21	1	0	3	20	0	1	0	0	0	0	FALSE	0.5203080
CTGGGGTAAGCTGAGCTACTNGG	B6	14	52357906	52357929	+	0	0	0	50	1	0	0	48	0	2	0	0	0	1	FALSE	0.5622520
CTGGGGTAAGGTAATGTGGGNGG	129S1	9	51092357	51092380	+	0	0	1	19	1	0	1	19	0	1	0	0	0	0	FALSE	0.5453240
CTGGGGTAAGTCAGCTCAGGNGG	129S1	17	79095133	79095156	+	0	0	3	10	1	0	3	9	0	2	0	0	0	0	FALSE	0.5303930
CTGGGGTAATGATGATCTTCNGG	129S1	7	70668337	70668360	+	0	0	1	12	1	0	1	13	1	1	0	0	0	0	FALSE	0.3533210
CTGGGGTACACAGCAGAGGGNGG	B6	4	149348450	149348473	+	0	0	3	42	1	0	7	40	1	2	0	0	0	0	FALSE	0.5253850
CTGGGGTACACTGGGTCCCGNGG	B6	8	91905375	91905398	+	0	0	0	11	1	0	0	10	1	1	0	0	0	0	FALSE	0.5546820
CTGGGGTACATCCAAATCTGNGG	129S1	4	155885938	155885961	+	0	0	0	5	1	0	0	7	0	0	0	0	1	0	FALSE	0.6439720
CTGGGGTACATCTAATACCTNGG	129S1	1	76553083	76553106	+	0	0	2	3	1	0	1	2	0	2	0	0	0	0	FALSE	0.4947860
CTGGGGTACCAGCTCCACCGNGG	129S1	16	3338738	3338761	+	0	0	0	14	1	0	0	13	0	3	0	0	0	0	TRUE	0.7233880
CTGGGGTACCATGTGATCCCNGG	B6	1	120260318	120260341	+	0	0	1	15	1	0	0	15	0	0	0	0	1	0	FALSE	0.4923230
CTGGGGTACCCGTGGAACTGNGG	129S1	17	24387891	24387914	+	0	0	3	10	1	0	3	11	0	1	0	0	0	0	FALSE	0.5419970	Atp6v0c
CTGGGGTACGGGGAGGGAAGNGG	129S1	19	58206373	58206396	+	0	0	6	89	1	0	6	85	0	2	0	0	0	0	FALSE	0.2994300
CTGGGGTACGGGGGGGGTGGNGG	129S1	19	47356263	47356286	+	0	0	18	304	1	0	16	303	0	2	0	0	1	0	FALSE	0.2441960
CTGGGGTACTGAGATATCCTNGG	129S1	14	13138657	13138680	+	0	0	0	13	1	0	0	15	0	2	0	0	0	0	FALSE	0.5424120
CTGGGGTACTGATTAATTCANGG	129S1	13	10081674	10081697	+	0	0	2	9	1	0	2	9	0	0	0	0	0	1	FALSE	0.4545360
CTGGGGTACTTCAGTCAGATNGG	129S1	17	50226834	50226857	+	0	0	0	7	1	0	0	7	1	1	0	0	0	0	FALSE	0.4723560
CTGGGGTACTTGATTACCCTNGG	B6	11	55885677	55885700	+	0	0	2	3	1	0	2	3	1	1	0	0	0	0	FALSE	0.4104980
CTGGGGTAGAAAATAATGGGNGG	B6	17	11330627	11330650	+	0	0	2	17	1	0	2	18	0	1	0	0	0	0	FALSE	0.7019990
CTGGGGTAGAAGACGTGCCCNGG	129S1	1	133380503	133380526	+	0	0	1	8	1	0	0	9	0	2	0	0	0	0	FALSE	0.5184050
CTGGGGTAGACCTAGAGGCTNGG	129S1	1	135525147	135525170	+	0	0	2	12	1	0	2	13	0	0	0	0	1	0	FALSE	0.5089940
CTGGGGTAGACTAAACTTAANGG	129S1	11	61106015	61106038	+	0	0	0	4	1	0	0	4	0	0	0	0	0	1	FALSE	0.3055290
CTGGGGTAGACTAGAGGCTTNGG	B6	1	135525147	135525170	+	0	0	0	10	1	0	0	11	0	0	0	0	1	0	FALSE	0.4650260
CTGGGGTAGCGGTCTAGGGGNGG	B6	8	70379585	70379608	+	0	0	0	10	1	0	0	10	0	0	0	0	0	1	FALSE	0.4645030
CTGGGGTAGGTATATCCCTTNGG	B6	4	145233518	145233541	+	0	0	1	7	1	0	1	7	0	0	0	0	0	1	FALSE	0.5030540
CTGGGGTAGTGAGACCCTATNGG	B6	2	161836392	161836415	+	0	0	0	6	1	0	0	6	1	1	0	0	0	0	FALSE	0.3818160
CTGGGGTAGTTAGAGTTGGGNGG	129S1	9	76618912	76618935	+	0	0	2	21	1	0	1	20	0	2	0	0	0	0	FALSE	0.6400620
CTGGGGTATCAGGGCTATACNGG	129S1	3	124427357	124427380	+	0	0	3	71	1	0	3	72	0	0	0	0	1	0	FALSE	0.4546680
CTGGGGTATCTCACTAGGCCNGG	129S1	9	59219380	59219403	+	0	0	1	23	1	0	1	23	1	2	0	0	0	0	FALSE	0.5082180	Adpgk
CTGGGGTATGATTGTGACTTNGG	129S1	15	24662793	24662816	+	0	0	3	14	1	0	3	13	0	0	0	0	0	1	FALSE	0.3704070
CTGGGGTATGCTAGAGGCTANGG	B6	17	83695152	83695175	+	0	0	0	11	1	0	0	14	0	0	0	0	0	1	FALSE	0.4934570
CTGGGGTATTAAATCTCCACNGG	129S1	14	72254566	72254589	+	0	0	58	550	1	0	56	545	1	1	0	0	0	0	FALSE	0.6049700
CTGGGGTATTAATCTTCCACNGG	B6	15	18149684	18149707	+	0	0	20	224	1	0	21	221	0	2	0	0	0	0	FALSE	0.6040020
CTGGGGTATTACCAACACTANGG	129S1	X	70510984	70511007	+	0	0	2	7	1	0	1	9	0	2	0	0	0	0	FALSE	0.6915540
CTGGGGTATTGCGTTTGGGTNGG	B6	17	72051019	72051042	+	0	0	1	6	1	0	0	6	0	2	0	0	0	0	FALSE	0.4090450	Pcare
CTGGGGTATTTAGAAGGCCTNGG	129S1	3	126374184	126374207	+	0	0	0	11	1	0	0	11	0	2	0	0	0	0	FALSE	0.3614470
CTGGGGTATTTTGACCTGTTNGG	B6	11	56510597	56510620	+	0	0	0	44	1	0	0	46	0	1	0	0	1	0	TRUE	0.2838560
CTGGGGTCAAAAGACTAAATNGG	129S1	16	30881705	30881728	+	0	0	2	15	1	0	2	14	0	4	0	0	0	0	FALSE	0.4755850
CTGGGGTCAAATTAGATTCTNGG	B6	4	124371972	124371995	+	0	0	1	11	1	0	1	11	0	1	0	0	0	0	FALSE	0.4425610
CTGGGGTCAACCAGGGTCAANGG	B6	X	170677407	170677430	+	0	0	1	12	1	0	0	10	1	3	0	0	0	0	TRUE	0.5353390
CTGGGGTCAAGATTGGAACANGG	B6	2	134480471	134480494	+	0	0	0	9	1	0	0	9	0	1	0	0	0	0	FALSE	0.7135310
CTGGGGTCAATGACCTCAGGNGG	B6	4	124416098	124416121	+	0	0	2	7	1	0	2	7	0	1	0	0	0	0	FALSE	0.6084150
CTGGGGTCACAGAAGCCCTCNGG	129S1	6	137042594	137042617	+	0	0	1	27	1	0	1	27	1	1	0	0	0	0	FALSE	0.4580900
CTGGGGTCACATGAGATATANGG	129S1	17	36199080	36199103	+	0	0	1	13	1	0	1	13	0	1	0	0	1	0	FALSE	0.3903920
CTGGGGTCACATTGGGGTCANGG	B6	X	170677644	170677667	+	0	0	2	17	1	0	3	16	0	2	0	0	0	0	TRUE	0.4139720
CTGGGGTCACCCATAATAGANGG	129S1	15	90926523	90926546	+	0	0	0	2	1	0	0	2	1	1	0	0	0	0	FALSE	0.5946650
CTGGGGTCACCTCCCGACATNGG	B6	3	82970546	82970569	+	0	0	0	3	1	0	0	4	1	1	0	0	0	0	FALSE	0.5692830
CTGGGGTCACTGCCTACAGTNGG	129S1	3	153063916	153063939	+	0	0	1	14	1	0	1	13	1	1	0	0	0	0	FALSE	0.5326950
CTGGGGTCACTGGATTACACNGG	B6	3	70344388	70344411	+	0	0	1	13	1	0	1	13	0	1	0	0	0	1	FALSE	0.6523440
CTGGGGTCACTTACCAGCCANGG	129S1	14	33019535	33019558	+	0	0	0	16	1	0	0	16	0	1	0	0	0	0	FALSE	0.6123200
CTGGGGTCACTTCTGCCCTCNGG	129S1	19	47902861	47902884	+	0	0	1	26	1	0	1	27	0	1	0	0	0	1	FALSE	0.3786570	Itprip
CTGGGGTCAGAACTTCTGGGNGG	129S1	4	111440749	111440772	+	0	0	3	23	1	0	3	23	1	1	0	0	0	0	FALSE	0.5056800
CTGGGGTCAGCAGAGATGCCNGG	B6	9	6536604	6536627	+	0	0	5	53	1	0	3	52	0	2	0	0	0	0	FALSE	0.3296220
CTGGGGTCAGGGATCTGTTGNGG	129S1	9	72215551	72215574	+	0	0	0	13	1	0	0	14	0	0	0	0	0	0	FALSE	0.3462140	Zfp280d
CTGGGGTCATAGACACAAGANGG	129S1	6	138168116	138168139	+	0	0	2	15	1	0	2	14	0	1	0	0	0	0	FALSE	0.5878570
CTGGGGTCATCAACATCTTTNGG	B6	18	12474484	12474507	+	0	0	4	22	1	0	3	23	0	2	0	0	0	0	FALSE	0.2355290
CTGGGGTCATGCATTGCAGGNGG	B6	10	92543704	92543727	+	0	0	1	3	1	0	1	3	1	1	0	0	0	0	FALSE	0.5012930
CTGGGGTCATGGGAGGGTCTNGG	129S1	2	144193897	144193920	+	0	0	2	42	1	0	1	40	1	1	0	0	0	0	FALSE	0.3991850
CTGGGGTCATTCATGGGAGTNGG	129S1	9	105818907	105818930	+	0	0	1	11	1	0	0	10	0	2	0	0	0	0	FALSE	0.3765390
CTGGGGTCATTTTCTACCCANGG	B6	18	79860230	79860253	+	0	0	1	12	1	0	0	12	0	0	0	0	1	0	FALSE	0.5045210
CTGGGGTCCAGCTTCCATCCNGG	B6	7	16788230	16788253	+	0	0	1	19	1	0	1	20	0	0	0	0	1	0	FALSE	0.4827680
CTGGGGTCCAGTACTCTTCCNGG	B6	12	28731605	28731628	+	0	0	0	13	1	0	0	13	0	0	0	0	0	1	FALSE	0.3532770	Adi1
CTGGGGTCCCAGAAGTCTTCNGG	B6	8	22716456	22716479	+	0	0	4	21	1	0	4	20	1	1	0	0	0	0	FALSE	0.2811520
CTGGGGTCCCAGCCACTTTGNGG	B6	11	107971971	107971994	+	0	0	2	17	1	0	2	17	1	1	0	0	0	0	FALSE	0.3153690
CTGGGGTCCGTGTGCTCCTANGG	129S1	5	26983591	26983614	+	0	0	1	7	1	0	0	7	0	2	0	0	0	0	FALSE	0.4063690
CTGGGGTCCTACTCTAGAAANGG	B6	9	35098306	35098329	+	0	0	1	9	1	0	1	8	0	0	0	0	2	0	FALSE	0.4310040	Tirap
CTGGGGTCCTCTTCAGAGAANGG	B6	15	13139931	13139954	+	0	0	2	28	1	0	3	26	0	0	0	0	1	0	FALSE	0.5123960
CTGGGGTCCTGTGGTTGTGGNGG	B6	19	52955042	52955065	+	0	0	3	28	1	0	2	30	1	1	0	0	0	0	FALSE	0.5156790
CTGGGGTCCTTCAGGAAGCCNGG	129S1	17	24242485	24242508	+	0	0	1	25	1	0	1	26	1	2	0	0	0	0	FALSE	0.4208750
CTGGGGTCCTTCCTGCTACCNGG	129S1	9	45413796	45413819	+	0	0	9	65	1	0	8	66	0	1	0	0	0	0	FALSE	0.5104030
CTGGGGTCGCTGGTCGGGGGNGG	129S1	8	36654027	36654050	+	0	0	1	17	1	0	1	18	0	3	0	0	0	0	FALSE	0.4439780
CTGGGGTCGGAACAACGGGGNGG	B6	4	135508944	135508967	+	0	0	0	5	1	0	0	3	0	3	0	0	0	0	FALSE	0.6851580
CTGGGGTCGGAGGAAAAGACNGG	B6	4	118391351	118391374	+	0	0	1	15	1	0	0	13	0	2	0	0	0	0	FALSE	0.4614390
CTGGGGTCGGAGGGAGAGACNGG	129S1	4	118391351	118391374	+	0	0	3	74	1	0	2	79	0	2	0	0	0	0	FALSE	0.2656240
CTGGGGTCGGCTGGCTAGCTNGG	129S1	15	82391234	82391257	+	0	0	3	17	1	0	2	17	0	2	0	0	0	0	FALSE	0.3841610
CTGGGGTCGGTGGACGGGAGNGG	129S1	6	19306739	19306762	+	0	0	2	16	1	0	3	17	1	2	0	0	0	0	FALSE	0.3726370
CTGGGGTCGTTTCACAGCAANGG	129S1	6	101167034	101167057	+	0	0	4	112	1	0	4	109	0	0	0	0	0	1	FALSE	0.5437650
CTGGGGTCTAGAGTATTGCANGG	129S1	4	25345377	25345400	+	0	0	0	3	1	0	0	3	1	1	0	0	0	0	FALSE	0.6833970
CTGGGGTCTCCCCGGATCCCNGG	B6	17	25338261	25338284	+	0	0	3	17	1	0	1	19	0	2	0	0	0	0	FALSE	0.3732430
CTGGGGTCTCCCTAGGGGGGNGG	B6	15	82945938	82945961	+	0	0	1	19	1	0	1	21	0	0	0	0	1	1	FALSE	0.3664320
CTGGGGTCTCCCTGGGCCAGNGG	129S1	5	144553655	144553678	+	0	0	1	20	1	0	1	18	0	0	0	0	0	1	FALSE	0.3994310
CTGGGGTCTCCCTGGGTCCANGG	B6	5	144553655	144553678	+	0	0	3	20	1	0	3	17	0	0	0	0	0	1	FALSE	0.3334930
CTGGGGTCTCCTAGTATCTGNGG	129S1	1	15685565	15685588	+	0	0	6	30	1	0	5	30	0	2	0	0	0	0	FALSE	0.5866970
CTGGGGTCTCCTGAGCTCCGNGG	B6	9	77356294	77356317	+	0	0	2	43	1	0	1	44	0	2	0	0	1	0	FALSE	0.4326470	Lrrc1
CTGGGGTCTCCTTAGCCCCGNGG	129S1	9	77356294	77356317	+	0	0	1	7	1	0	0	9	0	2	0	0	1	0	FALSE	0.5900660	Lrrc1
CTGGGGTCTCGGAGTTGTCANGG	129S1	6	19309681	19309704	+	0	0	1	10	1	0	1	10	0	4	0	0	0	0	FALSE	0.4829830
CTGGGGTCTCGGGCACATGCNGG	129S1	13	45537119	45537142	+	0	0	4	9	1	0	3	9	0	2	0	0	0	0	FALSE	0.3274100
CTGGGGTCTCGTGTGCAGGTNGG	B6	2	158061228	158061251	+	0	0	0	7	1	0	0	7	0	0	0	0	0	1	FALSE	0.4300270
CTGGGGTCTGACCAGGGCCTNGG	B6	11	105057895	105057918	+	0	0	5	22	1	0	4	23	0	0	0	0	1	0	FALSE	0.3591770
CTGGGGTCTTCCCGTATCCCNGG	129S1	17	25338261	25338284	+	0	0	6	19	1	0	5	17	0	2	0	0	0	0	FALSE	0.4204340
CTGGGGTCTTCTCCTTGTCTNGG	B6	17	4485012	4485035	+	0	0	1	23	1	0	1	22	0	1	0	0	0	1	FALSE	0.3305000
CTGGGGTCTTCTTATCTCCANGG	B6	15	32185857	32185880	+	0	0	1	31	1	0	1	30	0	0	0	0	0	1	FALSE	0.5843540
CTGGGGTCTTTGTAAGTGTANGG	129S1	13	87463102	87463125	+	0	0	2	21	1	0	3	19	0	1	0	0	1	0	FALSE	0.5224420
CTGGGGTCTTTGTGGGGCCTNGG	129S1	7	82062758	82062781	+	0	0	3	29	1	0	3	26	1	2	0	0	0	0	FALSE	0.2057920
CTGGGGTGAAAGTATCAGAANGG	B6	6	120623690	120623713	+	0	0	0	16	1	0	0	16	0	3	0	0	0	0	FALSE	0.5178370
CTGGGGTGAACCCACCAAGGNGG	B6	17	25510138	25510161	+	0	0	1	7	1	0	0	5	0	2	0	0	0	0	FALSE	0.5678910
CTGGGGTGAACTTGCCTCAGNGG	B6	2	178470412	178470435	+	0	0	0	9	1	0	0	9	0	2	0	0	0	0	FALSE	0.4566900
CTGGGGTGAAGAACTTACAGNGG	B6	16	94799307	94799330	+	0	0	2	18	1	0	1	20	0	2	0	0	0	0	FALSE	0.5937700
CTGGGGTGAAGAACTTATGGNGG	129S1	16	94799307	94799330	+	0	0	16	101	1	0	13	102	0	2	0	0	0	0	FALSE	0.5112380
CTGGGGTGAAGGGGAAGGGANGG	129S1	1	187940014	187940037	+	0	0	18	178	1	0	18	179	0	0	0	0	0	1	FALSE	0.5570280
CTGGGGTGAAGGTGCCACTGNGG	129S1	12	52283270	52283293	+	0	0	5	19	1	0	3	20	0	2	0	0	0	0	FALSE	0.6732700
CTGGGGTGAATCTGGAACTCNGG	B6	8	88512218	88512241	+	0	0	0	19	1	0	0	19	0	0	0	0	0	1	FALSE	0.4809820
CTGGGGTGACAGTGTTCTTANGG	B6	7	129785493	129785516	+	0	0	2	22	1	0	2	18	0	1	0	0	0	0	FALSE	0.3000710
CTGGGGTGACCGAGTTGATTNGG	129S1	12	26224077	26224100	+	0	0	0	3	1	0	0	3	1	1	0	0	0	0	FALSE	0.3832320
CTGGGGTGACCTTGGCTTCTNGG	B6	1	172261891	172261914	+	0	0	0	21	1	0	0	22	1	1	0	0	0	0	FALSE	0.2069580
CTGGGGTGACTCACTAACACNGG	B6	1	189184813	189184836	+	0	0	0	5	1	0	0	5	0	0	0	0	0	1	FALSE	0.6634060
CTGGGGTGACTGTGTGCTTCNGG	129S1	1	90643964	90643987	+	0	0	3	24	1	0	2	23	1	1	0	0	0	0	FALSE	0.2026150
CTGGGGTGACTTTATTGCATNGG	B6	17	26296532	26296555	+	0	0	0	20	1	0	0	20	0	2	0	0	0	0	FALSE	0.4957820
CTGGGGTGAGAATCAGGGGGNGG	B6	7	24084503	24084526	+	0	0	3	47	1	0	3	43	0	3	0	0	0	1	FALSE	0.3716740	Kcnn4
CTGGGGTGAGAGCCTTAGATNGG	B6	9	110762384	110762407	+	0	0	1	13	1	0	1	12	0	1	0	0	0	0	FALSE	0.5746710
CTGGGGTGAGATGGACTGCTNGG	B6	17	43212150	43212173	+	0	0	2	20	1	0	0	20	0	2	0	0	0	0	FALSE	0.5794340
CTGGGGTGAGCATGAAGAGANGG	129S1	14	116908067	116908090	+	0	0	3	34	1	0	2	31	0	0	0	0	0	1	FALSE	0.5461320
CTGGGGTGAGGCAAAATGCTNGG	129S1	6	94373111	94373134	+	0	0	1	17	1	0	1	16	1	1	0	0	0	0	FALSE	0.5711240
CTGGGGTGAGGGCAAACTCCNGG	129S1	4	136109450	136109473	+	0	0	1	13	1	0	1	12	0	2	0	0	0	0	FALSE	0.5444160
CTGGGGTGAGGGCGGGGGCANGG	129S1	12	24262305	24262328	+	0	0	29	228	1	0	25	242	0	2	0	0	0	0	FALSE	0.3428380
CTGGGGTGAGGGGAGACTCANGG	B6	3	33905032	33905055	+	0	0	1	58	1	0	1	57	0	1	0	0	0	0	FALSE	0.5183430
CTGGGGTGAGTGCTGGCCCTNGG	B6	6	83750093	83750116	+	0	0	3	37	1	0	3	35	0	3	0	0	0	0	FALSE	0.3532870
CTGGGGTGAGTGTGTAGGTGNGG	129S1	15	74574802	74574825	+	0	0	7	156	1	0	8	145	0	1	0	0	0	0	FALSE	0.5399370	Jrk
CTGGGGTGAGTTGGGCAGTGNGG	129S1	11	113310031	113310054	+	0	0	3	46	1	0	2	47	0	2	0	0	0	0	FALSE	0.5893840
CTGGGGTGATATAATTTGGTNGG	B6	11	92994173	92994196	+	0	0	1	5	1	0	0	6	0	2	0	0	0	0	FALSE	0.5706040
CTGGGGTGATCTGCTTGGCANGG	B6	6	30167062	30167085	+	0	0	1	14	1	0	1	13	1	1	0	0	0	0	FALSE	0.4681080
CTGGGGTGATCTTACTGTGTNGG	B6	7	36723688	36723711	+	0	0	0	11	1	0	0	12	0	1	0	0	0	0	FALSE	0.5310000
CTGGGGTGATGCCTACAGACNGG	129S1	8	93126726	93126749	+	0	0	0	6	1	0	0	5	0	5	0	0	0	0	FALSE	0.5685470
CTGGGGTGATGGGGTGATGGNGG	B6	5	119811724	119811747	+	0	0	7	76	1	0	6	83	0	3	0	0	0	0	FALSE	0.3660880
CTGGGGTGCAAACCTGACTGNGG	B6	14	34901134	34901157	+	0	0	1	14	1	0	0	13	0	2	0	0	0	0	FALSE	0.6114410
CTGGGGTGCAAATCTGATTGNGG	129S1	14	34901134	34901157	+	0	0	1	9	1	0	0	9	0	2	0	0	0	0	FALSE	0.5424150
CTGGGGTGCACATGTTGGAGNGG	B6	4	140815924	140815947	+	0	0	1	18	1	0	1	17	0	1	0	0	1	0	FALSE	0.4065710
CTGGGGTGCAGGGTTTGGGGNGG	B6	4	24843528	24843551	+	0	0	15	239	1	0	13	251	0	0	0	0	0	1	FALSE	0.4192650
CTGGGGTGCATACTTGAAGGNGG	129S1	13	3408442	3408465	+	0	0	2	11	1	0	1	10	0	0	0	0	0	1	FALSE	0.6834870
CTGGGGTGCCAGCTGACACANGG	129S1	12	33001835	33001858	+	0	0	3	10	1	0	2	13	0	2	0	0	0	0	FALSE	0.5416070
CTGGGGTGCCAGTATAGGTTNGG	129S1	1	151576609	151576632	+	0	0	0	6	1	0	0	7	0	0	0	0	0	1	FALSE	0.4866730
CTGGGGTGCCCAAGTGCAAGNGG	B6	7	40078176	40078199	+	0	0	2	13	1	0	0	11	0	0	0	0	0	1	FALSE	0.3677750
CTGGGGTGCCCAAGTGCGGGNGG	129S1	7	40078176	40078199	+	0	0	2	9	1	0	1	11	0	0	0	0	0	1	FALSE	0.3632940
CTGGGGTGCCCCCAGACTCCNGG	129S1	15	79043899	79043922	+	0	0	2	18	1	0	2	18	1	1	0	0	0	0	FALSE	0.3672610
CTGGGGTGCGTGCTGGGCAGNGG	B6	16	61838683	61838706	+	0	0	2	33	1	0	2	32	0	2	0	0	0	0	FALSE	0.3917770
CTGGGGTGCTAATGTGTTCANGG	129S1	8	89204930	89204953	+	0	0	1	20	1	0	1	17	1	1	0	0	0	0	FALSE	0.4462460
CTGGGGTGCTACAGTCTCACNGG	129S1	8	82580357	82580380	+	0	0	0	7	1	0	0	7	1	1	0	0	0	0	FALSE	0.4609280
CTGGGGTGCTGAGTCTCTATNGG	129S1	14	13144727	13144750	+	0	0	1	31	1	0	1	31	0	3	0	0	0	0	FALSE	0.3595610
CTGGGGTGCTGTCATTGGGGNGG	B6	17	67320419	67320442	+	0	0	2	12	1	0	2	10	0	2	0	0	0	0	FALSE	0.6154710
CTGGGGTGCTGTGTGTGTCANGG	B6	14	13140875	13140898	+	0	0	21	120	1	0	22	118	0	3	0	0	0	0	FALSE	0.4323430
CTGGGGTGGAAAATGGCAGTNGG	129S1	9	70333872	70333895	+	0	0	7	22	1	0	6	23	0	2	0	0	0	0	FALSE	0.6033350	Rnf111
CTGGGGTGGAAGATCTGGGGNGG	129S1	1	78675790	78675813	+	0	0	1	49	1	0	1	50	0	0	0	0	0	1	FALSE	0.6662940
CTGGGGTGGAAGCACTCAGCNGG	129S1	4	151242371	151242394	+	0	0	0	22	1	0	1	22	0	1	0	0	0	0	FALSE	0.3837100
CTGGGGTGGACCCACCAAGANGG	129S1	17	25510138	25510161	+	0	0	2	13	1	0	1	12	0	2	0	0	0	0	FALSE	0.5077650
CTGGGGTGGAGGGCTCTGGANGG	129S1	7	119017453	119017476	+	0	0	6	61	1	0	6	58	0	0	0	0	1	0	FALSE	0.4615320
CTGGGGTGGCCACTGGGTGGNGG	129S1	13	54886068	54886091	+	0	0	1	29	1	0	2	26	0	1	0	0	0	0	FALSE	0.2436750	Gprin1
CTGGGGTGGCGGGGGGAAGANGG	129S1	2	10598251	10598274	+	0	0	17	134	1	0	13	140	1	1	0	0	0	0	FALSE	0.3864020	Sfmbt2
CTGGGGTGGCTAAAGTGGCANGG	129S1	11	68562592	68562615	+	0	0	1	10	1	0	1	11	1	1	0	0	0	0	TRUE	0.5768900
CTGGGGTGGCTGAGACCCCCNGG	129S1	7	44967159	44967182	+	0	0	1	22	1	0	0	21	0	2	0	0	0	0	FALSE	0.4163760
CTGGGGTGGCTGAGAGTCCCNGG	B6	7	44967159	44967182	+	0	0	5	34	1	0	4	35	0	2	0	0	0	0	FALSE	0.3798610
CTGGGGTGGCTGGGGGGGGANGG	129S1	13	60035437	60035460	+	0	0	21	271	1	0	18	298	0	3	0	0	0	0	TRUE	0.3288070
CTGGGGTGGCTGGGTGGCGGNGG	B6	5	142004174	142004197	+	0	0	5	100	1	0	5	103	0	0	0	0	0	1	FALSE	0.3625560
CTGGGGTGGCTTCCTGCCTTNGG	B6	1	74074838	74074861	+	0	0	0	22	1	0	0	21	0	0	0	0	1	0	FALSE	0.2916570
CTGGGGTGGCTTCCTTGCCTNGG	129S1	1	74074838	74074861	+	0	0	0	32	1	0	0	32	0	0	0	0	1	0	FALSE	0.2186780
CTGGGGTGGGAAATGGCCGTNGG	B6	9	70333872	70333895	+	0	0	2	9	1	0	1	9	0	2	0	0	0	0	FALSE	0.5160520	Rnf111
CTGGGGTGGGAAGGTATCACNGG	B6	18	66860652	66860675	+	0	0	0	26	1	0	0	26	0	0	0	0	1	0	FALSE	0.5173490
CTGGGGTGGGGAAGAGTCTTNGG	B6	14	27037299	27037322	+	0	0	5	51	1	0	3	50	0	0	0	0	1	0	FALSE	0.3069940
CTGGGGTGGGGGAGGTCTGTNGG	B6	12	26199417	26199440	+	0	0	6	83	1	0	5	80	0	0	0	0	1	0	FALSE	0.4575200
CTGGGGTGGGGGCAGATTTCNGG	129S1	3	81037704	81037727	+	0	0	6	47	1	0	6	42	1	1	0	0	0	0	FALSE	0.1240730
CTGGGGTGGGGGCCTGGGTGNGG	129S1	4	150905395	150905418	+	0	0	24	335	1	0	23	300	0	0	0	0	1	0	FALSE	0.2611140
CTGGGGTGGGGGCTGTGCAANGG	129S1	6	137000932	137000955	+	0	0	5	57	1	0	5	55	0	1	0	0	1	0	FALSE	0.4248290
CTGGGGTGGGGGGATTCTAANGG	B6	2	50980244	50980267	+	0	0	1	34	1	0	1	33	1	2	0	0	0	0	FALSE	0.3350520
CTGGGGTGGGGGTGTTGGGTNGG	129S1	7	30048060	30048083	+	0	0	49	415	1	0	47	413	0	0	0	0	0	1	FALSE	0.2616370
CTGGGGTGGGGTGCATTGGGNGG	B6	8	41461587	41461610	+	0	0	6	102	1	0	8	99	0	3	0	0	1	0	FALSE	0.4025080
CTGGGGTGGGGTGTAGGTGANGG	129S1	14	46412231	46412254	+	0	0	14	146	1	0	13	145	0	0	0	0	0	1	FALSE	0.4817560
CTGGGGTGGGTTTTTTTGTTNGG	B6	5	109692703	109692726	+	0	0	6	71	1	0	6	71	0	0	0	0	0	1	FALSE	0.2989220
CTGGGGTGGTATGAGGGCACNGG	129S1	7	40305687	40305710	+	0	0	0	17	1	0	0	16	0	1	0	0	0	0	FALSE	0.5968610
CTGGGGTGGTCCACTGGCACNGG	B6	2	153851358	153851381	+	0	0	0	8	1	0	0	7	1	1	0	0	0	0	FALSE	0.1645480
CTGGGGTGGTCCTTCAGATCNGG	129S1	16	40476233	40476256	+	0	0	0	53	1	0	0	52	1	1	0	0	0	0	FALSE	0.4031430	Lsamp
CTGGGGTGGTGCATACAGGCNGG	B6	6	137716470	137716493	+	0	0	1	16	1	0	2	16	1	2	0	0	1	0	FALSE	0.4823840
CTGGGGTGGTGGGGGGAACANGG	B6	17	68585104	68585127	+	0	0	5	92	1	0	3	94	0	0	0	0	0	1	FALSE	0.3629040
CTGGGGTGTAGTGGTGAAGGNGG	129S1	6	17786390	17786413	+	0	0	1	31	1	0	1	29	0	0	0	0	0	1	FALSE	0.4209170
CTGGGGTGTAGTTTGGTGGTNGG	B6	9	97155421	97155444	+	0	0	6	41	1	0	8	40	0	0	0	0	1	0	FALSE	0.3805580
CTGGGGTGTCAGGAACTAAANGG	129S1	13	82995026	82995049	+	0	0	1	11	1	0	1	11	0	2	0	0	0	0	FALSE	0.2718760
CTGGGGTGTCCATCTTGTGANGG	129S1	2	77269384	77269407	+	0	0	1	7	1	0	1	7	0	2	0	0	0	0	FALSE	0.5514760
CTGGGGTGTCCGAGCACCTGNGG	B6	14	54622706	54622729	+	0	0	1	19	1	0	1	19	1	2	0	0	0	0	FALSE	0.5217870
CTGGGGTGTCTGTGAACCAANGG	B6	11	88816859	88816882	+	0	0	1	24	1	0	1	22	0	1	0	0	1	0	FALSE	0.6178930
CTGGGGTGTGAAGCTTCCCCNGG	129S1	15	83769915	83769938	+	0	0	2	30	1	0	2	31	0	0	0	0	1	0	FALSE	0.5291700
CTGGGGTGTGGAGGAAAGCANGG	129S1	14	85618131	85618154	+	0	0	2	61	1	0	1	62	0	2	0	0	0	0	FALSE	0.4777750
CTGGGGTGTGGAGTGTTTCCNGG	129S1	14	13138196	13138219	+	0	0	12	59	1	0	11	59	1	1	0	0	0	0	FALSE	0.3202330
CTGGGGTGTGGGTAACATGCNGG	B6	14	8137095	8137118	+	0	0	2	16	1	0	2	14	0	0	0	0	0	1	FALSE	0.5397620
CTGGGGTGTGTAAGGGACCTNGG	B6	14	32326823	32326846	+	0	0	0	24	1	0	0	22	0	3	0	0	0	0	FALSE	0.5265530
CTGGGGTGTGTGTCTACTTCNGG	B6	12	17092283	17092306	+	0	0	3	18	1	0	3	18	0	0	0	0	0	1	FALSE	0.3513440
CTGGGGTGTGTGTTTTGGGGNGG	129S1	9	45928046	45928069	+	0	0	35	263	1	0	29	267	0	1	0	0	0	0	FALSE	0.4400590
CTGGGGTGTTGCTGATTTAANGG	129S1	10	24904060	24904083	+	0	0	0	12	1	0	0	12	1	1	0	0	0	0	FALSE	0.3148170
CTGGGGTGTTGGATAGCATANGG	129S1	2	154156752	154156775	+	0	0	1	8	1	0	0	8	0	2	0	0	0	0	FALSE	0.4838420	Bpifb9b
CTGGGGTGTTGGGTAGCATGNGG	B6	2	154156752	154156775	+	0	0	1	14	1	0	1	12	0	2	0	0	0	0	FALSE	0.6404460	Bpifb9b
CTGGGGTGTTGGTAGATGCANGG	B6	6	137178876	137178899	+	0	0	0	21	1	0	0	20	0	1	0	0	1	0	FALSE	0.5341300
CTGGGGTGTTTGCACAACTGNGG	B6	8	11119404	11119427	+	0	0	1	14	1	0	0	14	0	2	0	0	0	0	FALSE	0.5603900
CTGGGGTGTTTGTATTGTTGNGG	129S1	10	22016103	22016126	+	0	0	5	25	1	0	2	21	0	2	0	0	0	0	FALSE	0.4374790
CTGGGGTGTTTTGATATACCNGG	129S1	5	32656078	32656101	+	0	0	0	4	1	0	0	4	0	1	0	0	0	0	FALSE	0.4884460
CTGGGGTGTTTTGATTTCGTNGG	129S1	6	137296845	137296868	+	0	0	0	9	1	0	0	8	0	1	0	0	0	1	FALSE	0.4668930
CTGGGGTGTTTTGCTTTAAGNGG	B6	9	52077327	52077350	+	0	0	2	17	1	0	1	17	0	1	0	0	0	0	FALSE	0.3995160
CTGGGGTTAAATGGTGAGCANGG	129S1	3	126631565	126631588	+	0	0	2	10	1	0	2	10	0	1	0	0	0	0	FALSE	0.6035070
CTGGGGTTAAATGTTAATATNGG	B6	3	122465250	122465273	+	0	0	1	6	1	0	1	5	0	1	0	0	0	0	FALSE	0.4517330
CTGGGGTTAAGAGAGAGAAGNGG	B6	7	39453357	39453380	+	0	0	2	48	1	0	2	47	0	0	0	0	1	0	FALSE	0.6480890
CTGGGGTTAAGATGGGTGAGNGG	129S1	10	7310898	7310921	+	0	0	1	27	1	0	1	27	0	1	0	0	0	0	FALSE	0.6082610
CTGGGGTTAAGCCAGCTTTGNGG	129S1	12	53371018	53371041	+	0	0	0	8	1	0	0	8	0	0	0	0	0	1	FALSE	0.5242990
CTGGGGTTAAGCTAGCTCATNGG	129S1	13	12507414	12507437	+	0	0	0	5	1	0	0	3	0	0	0	0	1	0	FALSE	0.6499100
CTGGGGTTACAGACACATTCNGG	B6	5	52418042	52418065	+	0	0	6	42	1	0	6	41	1	1	0	0	0	0	FALSE	0.3922800
CTGGGGTTACAGGTATGCGCNGG	B6	17	85709085	85709108	+	0	0	13	87	1	0	13	83	0	2	0	0	0	0	FALSE	0.6071400
CTGGGGTTACAGGTATGTACNGG	129S1	17	85709085	85709108	+	0	0	27	93	1	0	24	95	0	2	0	0	0	0	FALSE	0.5927030
CTGGGGTTACAGGTGGATGANGG	B6	7	128753655	128753678	+	0	0	6	149	1	0	7	151	0	1	0	0	0	0	FALSE	0.6559340
CTGGGGTTACCTAGGAGTCTNGG	129S1	14	35226997	35227020	+	0	0	0	9	1	0	1	8	1	1	0	0	0	0	FALSE	0.4300600
CTGGGGTTACTACTGATGACNGG	129S1	14	117771816	117771839	+	0	0	0	5	1	0	0	6	0	0	0	0	1	0	FALSE	0.5774610
CTGGGGTTAGAAATTCCCAANGG	129S1	11	93860595	93860618	+	0	0	1	13	1	0	1	13	1	2	0	0	0	0	FALSE	0.7352580
CTGGGGTTAGACTGGACTGCNGG	129S1	8	35813007	35813030	+	0	0	1	12	1	0	1	11	1	1	0	0	0	0	FALSE	0.4937320
CTGGGGTTAGAGATGGGCCANGG	129S1	2	156924178	156924201	+	0	0	4	28	1	0	4	32	0	0	0	0	1	0	FALSE	0.5379690
CTGGGGTTAGGTTAGGTTTANGG	B6	9	80236591	80236614	+	0	0	4	50	1	0	4	50	1	1	0	0	0	0	FALSE	0.1318220
CTGGGGTTAGTTTAGGATCANGG	129S1	8	89097730	89097753	+	0	0	1	11	1	0	1	9	0	3	0	0	0	0	FALSE	0.4525830
CTGGGGTTATATATACTTGTNGG	129S1	3	127428162	127428185	+	0	0	2	22	1	0	1	21	0	3	0	0	0	0	FALSE	0.5117620	Neurog2
CTGGGGTTATGGGAGGTCATNGG	129S1	18	69887316	69887339	+	0	0	1	20	1	0	1	21	0	1	0	0	0	0	FALSE	0.4316630
CTGGGGTTATGGGCTTGTAANGG	B6	6	108350242	108350265	+	0	0	0	15	1	0	0	14	0	0	0	0	0	1	FALSE	0.5533960
CTGGGGTTCAATTTCCAGTANGG	129S1	8	60786303	60786326	+	0	0	3	30	1	0	3	28	0	1	0	0	0	0	FALSE	0.3452890
CTGGGGTTCAGGGCTGAGTANGG	129S1	11	57633113	57633136	+	0	0	1	43	1	0	0	44	0	2	0	0	0	0	FALSE	0.3816020
CTGGGGTTCAGTCCTTCACANGG	B6	7	118511887	118511910	+	0	0	1	17	1	0	0	18	0	0	0	0	1	0	FALSE	0.5654110
CTGGGGTTCAGTCCTTCATCNGG	129S1	7	118511887	118511910	+	0	0	2	10	1	0	1	9	0	0	0	0	1	0	FALSE	0.3963310
CTGGGGTTCATACAGAACCCNGG	B6	4	114145766	114145789	+	0	0	4	23	1	0	3	23	0	2	0	0	0	0	FALSE	0.6831810
CTGGGGTTCATCTGGCTCTANGG	B6	19	53475496	53475519	+	0	0	1	9	1	0	2	7	0	1	0	0	0	1	FALSE	0.3512230
CTGGGGTTCATGTGGGAAAGNGG	129S1	7	98081041	98081064	+	0	0	1	25	1	0	1	25	0	4	0	0	0	0	FALSE	0.4932070
CTGGGGTTCATTATAACATGNGG	B6	14	12751142	12751165	+	0	0	5	71	1	0	3	67	0	2	0	0	0	0	FALSE	0.6338780
CTGGGGTTCCAACTTCAAAANGG	B6	4	145688387	145688410	+	0	0	0	13	1	0	0	11	0	1	0	0	0	0	FALSE	0.5630440
CTGGGGTTCCAGACGGTTGTNGG	B6	15	79079280	79079303	+	0	0	12	163	1	0	12	165	0	0	0	0	0	1	FALSE	0.4114690
CTGGGGTTCCAGGTGGTTACNGG	129S1	7	129550846	129550869	+	0	0	7	44	1	0	6	51	0	2	0	0	0	0	FALSE	0.2982030
CTGGGGTTCCTAGCAGGCTGNGG	129S1	4	84800217	84800240	+	0	0	2	26	1	0	2	26	0	0	0	0	0	1	FALSE	0.3484730
CTGGGGTTCCTCGCTGCTGTNGG	129S1	1	66896231	66896254	+	0	0	2	13	1	0	2	13	0	0	0	0	1	0	FALSE	0.4513150
CTGGGGTTCGGTACGTTTGGNGG	B6	9	41211025	41211048	+	0	0	0	4	1	0	0	4	0	2	0	0	1	0	FALSE	0.3597040
CTGGGGTTCTTCATTTAGGTNGG	129S1	13	99542244	99542267	+	0	0	0	10	1	0	0	9	0	0	0	0	0	1	FALSE	0.4209970
CTGGGGTTCTTGCTTCATTTNGG	B6	13	99542244	99542267	+	0	0	1	20	1	0	1	20	0	0	0	0	0	1	FALSE	0.2731330
CTGGGGTTCTTGTCTCTTTGNGG	B6	8	103380237	103380260	+	0	0	1	31	1	0	1	31	0	0	0	0	0	1	FALSE	0.4564240
CTGGGGTTGAAGCAGGTGGANGG	129S1	15	73764658	73764681	+	0	0	2	31	1	0	1	30	0	2	0	0	0	0	FALSE	0.4119430
CTGGGGTTGAAGTAGGTCCTNGG	129S1	7	4827375	4827398	+	0	0	1	16	1	0	1	16	1	1	0	0	0	0	FALSE	0.5641010
CTGGGGTTGAGAGTGCTGATNGG	129S1	18	10435395	10435418	+	0	0	2	14	1	0	2	17	0	0	0	0	0	1	FALSE	0.5244150
CTGGGGTTGAGGGCATCAAANGG	B6	14	69905128	69905151	+	0	0	1	19	1	0	1	19	0	1	0	0	0	0	FALSE	0.5287420
CTGGGGTTGCAAAAAAAAAANGG	129S1	14	47943229	47943252	+	0	0	6	38	1	0	6	45	0	0	0	0	1	0	FALSE	0.2729520	Ktn1
CTGGGGTTGCACTACCATCCNGG	B6	17	35544180	35544203	+	0	0	0	12	1	0	0	12	0	1	0	0	0	0	FALSE	0.4361310
CTGGGGTTGCAGAGGGATTGNGG	B6	8	92958698	92958721	+	0	0	3	29	1	0	3	29	0	2	0	0	1	0	FALSE	0.2792150
CTGGGGTTGCAGCTCAGCACNGG	B6	14	16741541	16741564	+	0	0	4	37	1	0	1	39	0	2	0	0	0	0	FALSE	0.4604560
CTGGGGTTGCAGGAGGATTGNGG	129S1	8	92958698	92958721	+	0	0	2	23	1	0	1	22	0	2	0	0	1	0	FALSE	0.3255840
CTGGGGTTGCAGGCATCATGNGG	129S1	9	123624563	123624586	+	0	0	4	24	1	0	4	23	0	0	0	0	0	1	FALSE	0.5698140
CTGGGGTTGCTGGGCAGTTGNGG	129S1	19	42060040	42060063	+	0	0	4	56	1	0	3	55	0	2	0	0	0	0	FALSE	0.2682110
CTGGGGTTGCTGGGCGGTTTNGG	B6	19	42060040	42060063	+	0	0	1	12	1	0	0	11	0	2	0	0	0	0	FALSE	0.0963681
CTGGGGTTGGAAGGGTGACTNGG	B6	9	117415430	117415453	+	0	0	3	45	1	0	3	43	0	1	0	0	0	0	FALSE	0.4418730
CTGGGGTTGGATCCAGGGGTNGG	129S1	7	128520539	128520562	+	0	0	3	22	1	0	3	20	1	2	0	0	0	0	FALSE	0.4215280
CTGGGGTTGGATGGGTTAGGNGG	B6	9	105123042	105123065	+	0	0	4	88	1	0	5	89	0	2	0	0	0	1	FALSE	0.3966960
CTGGGGTTGGCAGAGTGGGGNGG	129S1	1	144719536	144719559	+	0	0	6	71	1	0	6	73	0	1	0	0	0	0	FALSE	0.3072290
CTGGGGTTGGCAGCAGAGCCNGG	129S1	4	149461882	149461905	+	0	0	4	35	1	0	2	38	0	2	0	0	0	0	FALSE	0.3294300
CTGGGGTTGGCTCAACCCTANGG	B6	19	58826527	58826550	+	0	0	1	7	1	0	1	9	1	1	0	0	0	0	FALSE	0.4572470
CTGGGGTTGGCTCTAGCCCANGG	B6	4	112882194	112882217	+	0	0	8	117	1	0	7	116	0	4	0	0	0	0	FALSE	0.4741290
CTGGGGTTGGGAAAGCAGAGNGG	129S1	9	77566991	77567014	+	0	0	6	118	1	0	6	117	0	1	0	0	0	0	FALSE	0.5319830	Klhl31
CTGGGGTTGGGATCATAGGCNGG	129S1	2	132597940	132597963	+	0	0	2	33	1	0	0	36	0	2	0	0	0	0	FALSE	0.4789040
CTGGGGTTGGGCGAGTGAGGNGG	129S1	16	5755442	5755465	+	0	0	2	52	1	0	2	51	1	1	0	0	0	0	FALSE	0.4226030
CTGGGGTTGGGGCTAGAAGANGG	129S1	4	136105549	136105572	+	0	0	4	33	1	0	4	33	0	0	0	0	1	0	FALSE	0.5259240
CTGGGGTTGGGGGGGAAAGGNGG	B6	14	47790198	47790221	+	0	0	17	178	1	0	16	177	0	3	0	0	0	0	FALSE	0.3951980
CTGGGGTTGGGTAGGATTTGNGG	B6	13	69456000	69456023	+	0	0	5	35	1	0	5	36	0	2	0	0	0	0	FALSE	0.3533220
CTGGGGTTGGTCAGTCAGTCNGG	B6	18	12659668	12659691	+	0	0	1	16	1	0	0	15	0	0	0	0	0	1	FALSE	0.3526860
CTGGGGTTGTATTGACTCTTNGG	B6	3	123052180	123052203	+	0	0	1	9	1	0	1	9	0	1	0	0	0	0	FALSE	0.2135140
CTGGGGTTGTGGGACTGACTNGG	129S1	8	35698364	35698387	+	0	0	0	55	1	0	0	57	0	1	0	0	1	0	FALSE	0.4315950
CTGGGGTTGTGTACACCCTGNGG	129S1	6	127862031	127862054	+	0	0	0	11	1	0	0	12	0	1	0	0	0	0	FALSE	0.4267630
CTGGGGTTGTGTGTACTTAGNGG	B6	13	66712244	66712267	+	0	0	0	17	1	0	0	14	0	0	0	0	0	1	FALSE	0.4562240
CTGGGGTTTACAGGCCCCACNGG	B6	4	145217456	145217479	+	0	0	0	16	1	0	0	13	0	1	0	0	1	0	FALSE	0.5318090
CTGGGGTTTAGGAGCAGTCANGG	129S1	8	110022564	110022587	+	0	0	2	16	1	0	2	16	0	0	0	0	1	0	FALSE	0.4885430
CTGGGGTTTAGGATTGGGGGNGG	129S1	4	109187406	109187429	+	0	0	8	61	1	0	6	51	0	1	0	0	1	0	FALSE	0.3765790
CTGGGGTTTATATAATTTTGNGG	B6	4	120598214	120598237	+	0	0	3	20	1	0	3	19	1	1	0	0	0	0	FALSE	0.4443070
CTGGGGTTTCCGGGAGGGAGNGG	129S1	18	72849146	72849169	+	0	0	3	29	1	0	3	30	0	2	0	0	0	1	FALSE	0.3898140
CTGGGGTTTCTATTCGGGGCNGG	129S1	1	173391224	173391247	+	0	0	0	8	1	0	0	9	1	2	0	0	0	0	FALSE	0.4469960
CTGGGGTTTCTGGACGATCTNGG	B6	5	25580797	25580820	+	0	0	3	5	1	0	3	6	0	1	0	0	0	0	FALSE	0.3560180
CTGGGGTTTCTTTCATTTGGNGG	B6	13	115533533	115533556	+	0	0	17	64	1	0	16	64	0	2	0	0	0	0	FALSE	0.3673650
CTGGGGTTTCTTTGATTCGGNGG	129S1	13	115533533	115533556	+	0	0	2	24	1	0	1	21	0	2	0	0	0	0	FALSE	0.5152630
CTGGGGTTTGAGTCACTGCCNGG	B6	7	37464834	37464857	+	0	0	1	17	1	0	1	16	1	1	0	0	0	0	FALSE	0.3565720
CTGGGGTTTGCAGACTGGCGNGG	129S1	12	38778848	38778871	+	0	0	1	7	1	0	1	8	1	1	0	0	0	0	FALSE	0.5792160
CTGGGGTTTGCGAGTGGATTNGG	129S1	7	128229393	128229416	+	0	0	0	8	1	0	0	7	0	0	0	0	1	0	FALSE	0.3489120
CTGGGGTTTGGGGGGGGGTCNGG	B6	5	138953026	138953049	+	0	0	17	187	1	0	15	196	0	0	0	0	1	0	FALSE	0.2534180
CTGGGGTTTGTACCCTGCTTNGG	129S1	5	86416163	86416186	+	0	0	1	22	1	0	1	23	0	4	0	0	0	1	FALSE	0.2673920
CTGGGGTTTGTTTATATATGNGG	129S1	5	6085019	6085042	+	0	0	0	20	1	0	0	19	0	4	0	0	0	0	FALSE	0.3817600
CTGGGGTTTGTTTTATCTGGNGG	129S1	2	156461617	156461640	+	0	0	3	23	1	0	1	22	1	1	0	0	0	0	FALSE	0.5276090
CTGGGGTTTTAAACATCATTNGG	B6	17	25412219	25412242	+	0	0	2	18	1	0	1	19	0	2	0	0	0	0	FALSE	0.2692840
CTGGGGTTTTAAGGGTTCTANGG	B6	8	86901021	86901044	+	0	0	0	12	1	0	0	12	0	1	0	0	0	1	FALSE	0.3213710
CTGGGGTTTTTACTACCAGANGG	129S1	7	104400957	104400980	+	0	0	1	10	1	0	1	12	0	0	0	0	1	0	FALSE	0.5973950
CTGGGGTTTTTCTGCCTATGNGG	B6	14	14024864	14024887	+	0	0	2	24	1	0	2	23	0	1	0	0	0	0	FALSE	0.4122930
CTGGGGTTTTTGTTCATTTANGG	129S1	3	11869104	11869127	+	0	0	6	68	1	0	6	68	0	1	0	0	0	0	FALSE	0.1339880
CTGGGGTTTTTTCCCCCCTANGG	B6	4	55337260	55337283	+	0	0	1	34	1	0	2	34	0	0	0	0	1	0	FALSE	0.4678780
CTGGGGTTTTTTTGCCTTTCNGG	129S1	17	86773140	86773163	+	0	0	2	33	1	0	3	26	0	0	0	0	1	0	FALSE	-0.0400238
CTGGGGTTTTTTTTGGAAAANGG	B6	14	16037208	16037231	+	0	0	2	58	1	0	2	57	0	0	0	0	1	0	FALSE	0.1998210
CTGGGTAAAAAAAAAATGTGNGG	B6	5	118990133	118990156	+	0	0	2	75	1	0	3	75	0	0	0	0	0	1	FALSE	0.6317640
CTGGGTAAAAACTTCTCCTTNGG	129S1	1	105119097	105119120	+	0	0	1	14	1	0	1	14	0	1	0	0	0	0	FALSE	0.3602590
CTGGGTAAAAAGGCAAAGGANGG	B6	3	141236974	141236997	+	0	0	3	33	1	0	2	31	0	2	0	0	0	0	FALSE	0.6269160
CTGGGTAAAAGATACTAGAANGG	129S1	11	9688494	9688517	+	0	0	0	14	1	0	0	15	0	1	0	0	0	0	FALSE	0.6142720
CTGGGTAAAAGATGAAGAATNGG	129S1	6	137998446	137998469	+	0	0	2	24	1	0	2	24	1	1	0	0	0	0	FALSE	0.5341690
CTGGGTAAACATTATTTTTTNGG	129S1	17	90017525	90017548	+	0	0	1	22	1	0	1	25	1	1	0	0	0	0	FALSE	0.1257150
CTGGGTAAACCGGTAAACCGNGG	129S1	2	155267955	155267978	+	0	0	0	2	1	0	0	2	0	1	0	0	1	0	FALSE	0.6481170
CTGGGTAAACCTAAGCGGGCNGG	129S1	1	135495839	135495862	+	0	0	1	4	1	0	0	4	0	2	0	0	0	0	FALSE	0.4825790
CTGGGTAAACCTAGAGAGGGNGG	B6	9	115276982	115277005	+	0	0	0	12	1	0	0	11	0	0	0	0	0	1	FALSE	0.6804370
CTGGGTAAACCTGGGCGGGCNGG	B6	1	135495839	135495862	+	0	0	1	12	1	0	0	14	0	2	0	0	0	0	FALSE	0.4034100
CTGGGTAAACGGGAGGAGATNGG	129S1	14	14283939	14283962	+	0	0	1	23	1	0	1	23	1	1	0	0	1	0	FALSE	0.3882270
CTGGGTAAACTGTGGATCTTNGG	129S1	13	20295844	20295867	+	0	0	3	8	1	0	2	8	0	2	0	0	0	0	FALSE	0.3492880	Elmo1
CTGGGTAAAGACAGAAGGGGNGG	129S1	17	7797072	7797095	+	0	0	0	54	1	0	0	53	0	0	0	0	1	0	FALSE	0.6225850
CTGGGTAAAGACTAGTGTACNGG	129S1	1	7914997	7915020	+	0	0	1	4	1	0	0	4	0	2	0	0	0	0	FALSE	0.5254560
CTGGGTAAAGTTAGAAGAAGNGG	B6	8	109371974	109371997	+	0	0	1	24	1	0	0	23	0	3	0	0	0	0	FALSE	0.5862950
CTGGGTAAATCTGAGCGTGANGG	129S1	7	18306216	18306239	+	0	0	2	9	1	0	1	10	0	5	0	0	0	0	FALSE	0.5932950
CTGGGTAACAAAGAGGAGGGNGG	129S1	18	84754992	84755015	+	0	0	3	39	1	0	3	40	0	2	0	0	0	0	FALSE	0.7164080	Dipk1c
CTGGGTAACAATCCATTGCTNGG	B6	9	77392599	77392622	+	0	0	1	12	1	0	1	12	0	1	0	0	0	0	FALSE	0.5618970
CTGGGTAACACATTTTTTCTNGG	B6	1	126114680	126114703	+	0	0	1	24	1	0	1	24	0	0	0	0	1	0	FALSE	0.2145170
CTGGGTAACCCAGAATTCATNGG	129S1	1	168547205	168547228	+	0	0	0	10	1	0	0	12	0	0	0	0	0	1	FALSE	0.3824330
CTGGGTAACCCTCCTTCTCCNGG	B6	9	107352149	107352172	+	0	0	0	13	1	0	0	13	1	1	0	0	0	0	FALSE	0.4779710
CTGGGTAACCCTGAAAAAGANGG	B6	9	105912508	105912531	+	0	0	2	20	1	0	1	21	0	2	0	0	0	1	FALSE	0.6007270
CTGGGTAACGGTGAGGTCGANGG	129S1	2	60512645	60512668	+	0	0	0	4	1	0	0	3	0	3	0	0	0	0	FALSE	0.5138210
CTGGGTAACTAGAACAAGATNGG	B6	19	47570154	47570177	+	0	0	2	8	1	0	2	10	0	0	0	0	1	0	FALSE	0.3914020
CTGGGTAACTAGATGGTCTGNGG	B6	12	73091396	73091419	+	0	0	2	17	1	0	3	16	1	1	0	0	0	0	FALSE	0.5138500
CTGGGTAACTTCTGAAGTGANGG	B6	8	41922472	41922495	+	0	0	0	12	1	0	0	11	1	2	0	0	0	0	FALSE	0.5686140
CTGGGTAACTTGGGCTGTGTNGG	B6	3	37932470	37932493	+	0	0	5	14	1	0	5	14	0	2	0	0	0	0	FALSE	0.4594790
CTGGGTAACTTTGGATGAATNGG	129S1	14	33476412	33476435	+	0	0	1	13	1	0	0	12	0	2	0	0	0	0	FALSE	0.4649910
CTGGGTAAGAGGCAACTGACNGG	B6	12	115001402	115001425	+	0	0	2	17	1	0	1	16	0	2	0	0	0	0	FALSE	0.5282230
CTGGGTAAGCTGAACCACACNGG	B6	10	25788259	25788282	+	0	0	3	13	1	0	2	12	0	3	0	0	0	0	FALSE	0.6773090	Tmem200a
CTGGGTAAGGCGTTTAAACTNGG	129S1	7	102595532	102595555	+	0	0	0	2	1	0	0	2	1	1	0	0	0	0	FALSE	0.3859270
CTGGGTAAGGCTGGTGCTTGNGG	B6	12	28876947	28876970	+	0	0	1	17	1	0	1	17	0	1	0	0	0	0	FALSE	0.5874810
CTGGGTAAGGCTTGTTTGAGNGG	129S1	11	18813814	18813837	+	0	0	0	11	1	0	0	10	0	1	0	0	0	0	FALSE	0.5040290
CTGGGTAAGGGGATGGGGGTNGG	129S1	6	146601262	146601285	+	0	0	17	540	1	0	18	539	0	0	0	0	0	1	FALSE	0.5145810
CTGGGTAAGGGGTTCACCCANGG	129S1	6	135036284	135036307	+	0	0	0	8	1	0	0	8	1	1	0	0	0	0	FALSE	0.4865960
CTGGGTAAGGTCAGAGCAAGNGG	B6	4	152535703	152535726	+	0	0	1	39	1	0	0	41	0	2	0	0	0	0	FALSE	0.5531850
CTGGGTAAGTGTTGGTTGGGNGG	129S1	7	35065366	35065389	+	0	0	1	22	1	0	1	24	0	1	0	0	0	0	FALSE	0.3996120
CTGGGTAATATGTTGTCATGNGG	129S1	7	77127435	77127458	+	0	0	0	9	1	0	0	11	1	1	0	0	0	0	FALSE	0.6443720
CTGGGTAATCCTGTCTATTGNGG	129S1	3	87743593	87743616	+	0	0	0	31	1	0	0	31	1	1	0	0	0	0	FALSE	0.5467750
CTGGGTAATCTAGATTGTCTNGG	B6	13	20094958	20094981	+	0	0	1	13	1	0	1	13	0	1	0	0	0	0	FALSE	0.4913430
CTGGGTAATGAATGTTCTTCNGG	B6	19	50529038	50529061	+	0	0	0	9	1	0	0	9	1	2	0	0	0	0	FALSE	0.2499390
CTGGGTAATGAGTGTGTGCTNGG	129S1	14	13139134	13139157	+	0	0	5	43	1	0	3	40	0	2	0	0	0	0	FALSE	0.4329290
CTGGGTAATGATTCCTTTAANGG	129S1	3	128115911	128115934	+	0	0	1	11	1	0	1	12	0	0	0	0	0	1	FALSE	0.3305820
CTGGGTAATGCATACATGTANGG	B6	7	84781356	84781379	+	0	0	3	4	1	0	2	5	0	3	0	0	0	0	FALSE	0.4428650	Vmn2r67
CTGGGTAATTGACAGACAATNGG	B6	15	97541468	97541491	+	0	0	0	9	1	0	0	9	0	0	0	0	0	1	FALSE	0.5349390
CTGGGTAATTTTTGTGAGTGNGG	129S1	16	7233768	7233791	+	0	0	1	18	1	0	0	19	0	4	0	0	0	0	FALSE	0.5157390
CTGGGTACAAAAAAAAGGAANGG	129S1	15	31836959	31836982	+	0	0	3	44	1	0	1	46	0	2	0	0	0	0	FALSE	0.6520350
CTGGGTACAAACAGAGCTGGNGG	129S1	5	87473737	87473760	+	0	0	1	19	1	0	1	17	0	1	0	0	0	0	FALSE	0.6496640
CTGGGTACAAATAGGAGCAGNGG	129S1	8	41364177	41364200	+	0	0	0	15	1	0	0	15	0	1	0	0	0	0	FALSE	0.6285930
CTGGGTACAAATTAGCCTCTNGG	129S1	17	52124209	52124232	+	0	0	1	6	1	0	0	7	0	2	0	0	0	0	FALSE	0.4729060
CTGGGTACAACTGTATCTTANGG	129S1	2	52268313	52268336	+	0	0	1	9	1	0	0	10	0	2	0	0	0	0	FALSE	0.4323070
CTGGGTACAAGGCGCTATGTNGG	B6	X	53058553	53058576	+	0	0	0	4	1	0	0	4	0	0	0	0	0	1	FALSE	0.5540650
CTGGGTACAATAGTGTAGGGNGG	129S1	8	97914592	97914615	+	0	0	11	30	1	0	10	33	0	1	0	0	0	0	FALSE	0.6928000
CTGGGTACACACCGAGCTTGNGG	B6	9	58450020	58450043	+	0	0	1	9	1	0	0	8	0	2	0	0	0	0	FALSE	0.5879130
CTGGGTACACATGAATCCAGNGG	B6	17	43342666	43342689	+	0	0	2	18	1	0	2	16	0	1	0	0	0	0	FALSE	0.6971930
CTGGGTACACGTGTGTTCCANGG	B6	18	16699835	16699858	+	0	0	0	6	1	0	0	5	0	1	0	0	1	0	FALSE	0.5163490
CTGGGTACAGACATAGGAAANGG	B6	17	18064685	18064708	+	0	0	4	21	1	0	4	22	1	5	0	0	0	0	TRUE	0.4442620
CTGGGTACAGAGTAGGCTATNGG	129S1	8	94965769	94965792	+	0	0	0	9	1	0	0	7	0	3	0	0	0	0	FALSE	0.5897040
CTGGGTACAGCCTCAGAGCANGG	B6	13	13800677	13800700	+	0	0	3	18	1	0	3	18	0	3	0	0	1	0	FALSE	0.5684260
CTGGGTACAGGCTCCTGCTCNGG	B6	9	45798090	45798113	+	0	0	0	31	1	0	0	32	0	1	0	0	0	0	FALSE	0.3830590
CTGGGTACAGGGGTGGCAGGNGG	B6	3	85374486	85374509	+	0	0	1	36	1	0	1	34	0	2	0	0	0	0	FALSE	0.3882770
CTGGGTACAGTAAAAGGACCNGG	B6	2	155798884	155798907	+	0	0	0	9	1	0	0	9	0	2	0	0	1	0	FALSE	0.4806150
CTGGGTACAGTAATCTTGGANGG	129S1	14	77696475	77696498	+	0	0	10	138	1	0	10	137	1	1	0	0	0	0	FALSE	0.5822680
CTGGGTACAGTCATGGAACTNGG	129S1	1	120317541	120317564	+	0	0	1	10	1	0	1	10	0	4	0	0	0	0	FALSE	0.5444140
CTGGGTACAGTCTCCCACAGNGG	129S1	2	173224562	173224585	+	0	0	3	19	1	0	3	18	0	1	0	0	0	0	FALSE	0.5888080
CTGGGTACAGTCTGAATTTGNGG	B6	14	109794535	109794558	+	0	0	1	15	1	0	1	14	0	2	0	0	0	0	FALSE	0.5351030
CTGGGTACCAAAAGCCAATCNGG	B6	7	16155799	16155822	+	0	0	1	4	1	0	0	4	0	2	0	0	0	0	FALSE	0.4309320
CTGGGTACCAGCACTGGGAANGG	B6	19	37657630	37657653	+	0	0	2	40	1	0	2	39	1	2	0	0	0	0	FALSE	0.4745960
CTGGGTACCCACATAAGACCNGG	B6	6	137843803	137843826	+	0	0	3	7	1	0	1	8	0	2	0	0	0	0	FALSE	0.6028440
CTGGGTACCCAGGAGCCCAGNGG	129S1	7	45642185	45642208	+	0	0	4	24	1	0	4	22	0	0	0	0	0	1	FALSE	0.6814860
CTGGGTACCCCCAGGCACGTNGG	B6	17	85756588	85756611	+	0	0	0	3	1	0	0	4	0	0	0	0	0	1	FALSE	0.6519550
CTGGGTACCGTTCACCTTGCNGG	B6	1	123609654	123609677	+	0	0	0	3	1	0	0	3	1	1	0	0	0	0	FALSE	0.3304110
CTGGGTACCTCACTGACCCTNGG	B6	8	122094633	122094656	+	0	0	10	18	1	0	7	19	0	2	0	0	0	0	FALSE	0.5083260
CTGGGTACCTGTCTCGCTTANGG	129S1	2	165900965	165900988	+	0	0	0	15	1	0	0	16	0	0	0	0	1	0	FALSE	0.4061810
CTGGGTACCTTCATCGCCCANGG	B6	14	33303492	33303515	+	0	0	2	8	1	0	1	8	0	2	0	0	0	0	FALSE	0.5308600
CTGGGTACCTTGCCCAGAAGNGG	B6	12	113848312	113848335	+	0	0	1	37	1	0	0	35	0	2	0	0	0	0	FALSE	0.5691250
CTGGGTACGGAGGATACAGGNGG	B6	5	136998852	136998875	+	0	0	1	6	1	0	1	6	0	2	0	0	0	0	FALSE	0.7175670
CTGGGTACTACTCTGGAGCANGG	B6	9	115947816	115947839	+	0	0	3	4	1	0	1	5	0	2	0	0	0	0	FALSE	0.6606480
CTGGGTACTAGTCAGAAGGGNGG	129S1	3	90640185	90640208	+	0	0	0	8	1	0	0	8	1	1	0	0	1	1	FALSE	0.6588810
CTGGGTACTATTGTGGAGCANGG	129S1	7	128245372	128245395	+	0	0	2	8	1	0	0	8	0	2	0	0	0	0	FALSE	0.5286060
CTGGGTACTCAGACACCACTNGG	129S1	13	64303315	64303338	+	0	0	23	40	1	0	26	37	0	1	0	0	0	1	FALSE	0.5698070
CTGGGTACTCAGCTCAGCCTNGG	129S1	2	122364492	122364515	+	0	0	2	33	1	0	2	33	0	0	0	0	1	0	FALSE	0.4992150
CTGGGTACTCCCCCAGACCCNGG	B6	12	61287054	61287077	+	0	0	3	13	1	0	3	13	0	0	0	0	0	1	FALSE	0.4789160
CTGGGTACTCGTTAATTTGGNGG	129S1	18	65997347	65997370	+	0	0	0	5	1	0	0	5	1	2	0	0	0	0	FALSE	0.5115210
CTGGGTACTCTTCGCGGAAGNGG	129S1	5	123058115	123058138	+	0	0	0	0	1	0	0	0	1	1	0	0	0	0	FALSE	0.4045730
CTGGGTACTGAGGAGGCACTNGG	129S1	4	151092209	151092232	+	0	0	4	29	1	0	4	27	0	1	0	0	1	0	FALSE	0.4854220
CTGGGTACTGCAGAAAGCCTNGG	B6	11	58148341	58148364	+	0	0	1	18	1	0	1	19	0	0	0	0	0	1	FALSE	0.5421890
CTGGGTACTGGGGGGTGGAGNGG	B6	7	17060428	17060451	+	0	0	8	106	1	0	8	110	1	3	0	0	0	0	FALSE	0.3255670
CTGGGTACTGGGGGTGGCCCNGG	129S1	4	144896310	144896333	+	0	0	1	25	1	0	0	27	0	2	0	0	0	0	FALSE	0.3071640
CTGGGTACTTAGTGGGTTCTNGG	129S1	14	13144709	13144732	+	0	0	2	42	1	0	1	43	0	2	0	0	0	0	FALSE	0.2937360
CTGGGTACTTCCTGTGACCTNGG	129S1	9	41038931	41038954	+	0	0	2	29	1	0	1	27	0	2	0	0	0	0	FALSE	0.3977910
CTGGGTACTTGTAGTCCCTTNGG	B6	15	39688671	39688694	+	0	0	0	4	1	0	0	3	0	3	0	0	0	0	FALSE	0.4556960
CTGGGTACTTGTGTGGAGCANGG	B6	7	128245372	128245395	+	0	0	1	15	1	0	0	16	0	2	0	0	0	0	FALSE	0.4898440
CTGGGTAGAAAAGTCTCTGTNGG	129S1	15	59111329	59111352	+	0	0	5	23	1	0	4	24	0	2	0	0	0	0	FALSE	0.5856390
CTGGGTAGAAACTTGGAGTTNGG	B6	3	38341688	38341711	+	0	0	4	35	1	0	3	37	0	2	0	0	0	0	FALSE	0.5083510
CTGGGTAGAAAGAAAAACTANGG	B6	4	27569488	27569511	+	0	0	0	29	1	0	0	29	1	3	0	0	0	0	FALSE	0.6107140
CTGGGTAGAAATTAGCCTCCNGG	B6	17	52124209	52124232	+	0	0	1	10	1	0	1	8	0	2	0	0	0	0	FALSE	0.5016240
CTGGGTAGAAATTTCCTGCANGG	B6	13	68637773	68637796	+	0	0	2	16	1	0	2	14	0	1	0	0	0	0	FALSE	0.5608540
CTGGGTAGAACAAAAAGGAANGG	B6	15	31836959	31836982	+	0	0	12	244	1	0	10	250	0	2	0	0	0	0	FALSE	0.6520350
CTGGGTAGAACCGTGTCTACNGG	B6	1	68881531	68881554	+	0	0	1	1	1	0	0	2	0	2	0	0	0	0	FALSE	0.4396630
CTGGGTAGAAGATTGAGAGTNGG	B6	1	91005931	91005954	+	0	0	0	22	1	0	0	22	0	1	0	0	0	0	FALSE	0.6637160
CTGGGTAGAAGGAGCGGAAANGG	B6	15	27034585	27034608	+	0	0	0	13	1	0	0	13	0	1	0	0	0	1	FALSE	0.5151300
CTGGGTAGAATATCAAGCCTNGG	129S1	11	93384131	93384154	+	0	0	2	3	1	0	1	3	0	2	0	0	0	0	FALSE	0.5187050
CTGGGTAGACATCACAGTAGNGG	B6	10	93606274	93606297	+	0	0	0	12	1	0	0	12	0	1	0	0	1	0	FALSE	0.6766900
CTGGGTAGACCAGCAGTCCANGG	B6	16	93522563	93522586	+	0	0	3	17	1	0	3	17	1	1	0	0	0	0	FALSE	0.6275130
CTGGGTAGACGGAGGTAAAANGG	129S1	4	135487007	135487030	+	0	0	1	22	1	0	1	22	0	2	0	0	0	1	FALSE	0.2419920
CTGGGTAGACTGAAATGGCANGG	129S1	6	50953361	50953384	+	0	0	0	18	1	0	0	18	0	0	0	0	0	1	FALSE	0.6295710
CTGGGTAGAGCCTACAATAANGG	129S1	4	156181269	156181292	+	0	0	0	4	1	0	0	4	0	1	0	0	0	0	FALSE	0.3279580
CTGGGTAGAGGCTCACAGAGNGG	B6	7	55277288	55277311	+	0	0	2	14	1	0	2	14	1	1	0	0	0	0	FALSE	0.5827900
CTGGGTAGAGTACCACTTTTNGG	129S1	3	26230314	26230337	+	0	0	0	6	1	0	0	6	0	1	0	0	0	0	FALSE	0.2837450
CTGGGTAGAGTATTCATCCANGG	129S1	1	62714772	62714795	+	0	0	0	8	1	0	0	8	1	2	0	0	0	0	FALSE	0.5702780
CTGGGTAGAGTTCTCTCGGTNGG	B6	14	67119746	67119769	+	0	0	0	21	1	0	0	22	0	1	0	0	0	0	FALSE	0.4921630
CTGGGTAGATATGCTCTCCANGG	B6	9	119706639	119706662	+	0	0	1	8	1	0	0	7	0	2	0	0	0	0	FALSE	0.6361590
CTGGGTAGATCTCCCTTCTTNGG	B6	18	69902165	69902188	+	0	0	2	11	1	0	2	12	1	2	0	0	0	0	FALSE	0.3446660
CTGGGTAGATGGGGCAAAAGNGG	129S1	14	30959325	30959348	+	0	0	2	22	1	0	1	23	1	1	0	0	0	0	FALSE	0.4933340
CTGGGTAGATGTAGGAAACTNGG	B6	2	125292018	125292041	+	0	0	0	16	1	0	0	16	0	1	0	0	0	0	FALSE	0.5013380
CTGGGTAGATTGTCCAAGGANGG	129S1	7	128255627	128255650	+	0	0	1	11	1	0	0	11	0	2	0	0	0	0	FALSE	0.5238590
CTGGGTAGATTGTTTGGGCANGG	B6	7	29149411	29149434	+	0	0	0	8	1	0	0	10	0	0	0	0	1	0	FALSE	0.4922900
CTGGGTAGCATCATCAGACCNGG	129S1	9	42215397	42215420	+	0	0	0	5	1	0	0	5	0	0	0	0	0	1	FALSE	0.5569760
CTGGGTAGCCATCTTGGACCNGG	129S1	12	25154670	25154693	+	0	0	2	38	1	0	2	37	1	1	0	0	0	0	FALSE	0.4882780
CTGGGTAGCCTCTGTTAACTNGG	B6	3	107513152	107513175	+	0	0	1	10	1	0	0	10	0	2	0	0	0	0	FALSE	0.3022450
CTGGGTAGCCTCTTTGTTACNGG	129S1	18	44942239	44942262	+	0	0	3	12	1	0	3	11	1	1	0	0	0	0	FALSE	0.1713350
CTGGGTAGCGCTGGCTGAGANGG	B6	13	76260288	76260311	+	0	0	1	53	1	0	1	52	0	1	0	0	0	0	FALSE	0.4124760	Ttc37
CTGGGTAGCTACCTGATCCCNGG	129S1	8	91814639	91814662	+	0	0	1	12	1	0	1	10	0	4	0	0	0	0	FALSE	0.5704360
CTGGGTAGCTCATCTGGCAANGG	B6	1	152227883	152227906	+	0	0	0	13	1	0	0	13	0	1	0	0	0	0	FALSE	0.4480730
CTGGGTAGCTTTAAGAGTGANGG	B6	3	153614135	153614158	+	0	0	0	26	1	0	0	25	0	1	0	0	0	0	FALSE	0.5939120
CTGGGTAGGACTTGTATCAGNGG	B6	5	75516461	75516484	+	0	0	1	13	1	0	1	13	1	1	0	0	0	0	FALSE	0.6925900
CTGGGTAGGAGAACAGGCTANGG	B6	2	172365843	172365866	+	0	0	3	55	1	0	3	52	0	3	0	0	0	0	FALSE	0.6348510
CTGGGTAGGAGAATAATACCNGG	129S1	8	122907216	122907239	+	0	0	1	5	1	0	1	4	0	1	0	0	0	0	FALSE	0.6616050
CTGGGTAGGAGAGCCTCATANGG	129S1	13	69776469	69776492	+	0	0	1	5	1	0	1	6	0	0	0	0	1	0	FALSE	0.5286260
CTGGGTAGGAGCTCCTCGGGNGG	129S1	2	165175710	165175733	+	0	0	2	7	1	0	1	7	0	2	0	0	0	0	FALSE	0.6295430
CTGGGTAGGAGTGAACTCCCNGG	129S1	2	158862379	158862402	+	0	0	1	15	1	0	1	14	0	1	0	0	0	0	FALSE	0.6579660
CTGGGTAGGAGTGGCCTGGCNGG	B6	15	32288612	32288635	+	0	0	6	32	1	0	6	34	0	1	0	0	0	0	FALSE	0.3811230
CTGGGTAGGATATTTCCCAANGG	129S1	19	58476664	58476687	+	0	0	11	224	1	0	9	230	0	4	0	0	0	0	FALSE	0.6845340
CTGGGTAGGCAGAAAGAGGGNGG	B6	5	142560783	142560806	+	0	0	7	112	1	0	7	116	0	1	0	0	0	1	FALSE	0.6374410
CTGGGTAGGCTGTTGGAGGANGG	B6	11	121847922	121847945	+	0	0	1	32	1	0	1	33	0	2	0	0	0	0	FALSE	0.4855130
CTGGGTAGGGATAGAGGGGTNGG	B6	8	83162544	83162567	+	0	0	4	50	1	0	3	50	0	3	0	0	0	0	FALSE	0.4774370
CTGGGTAGGGATGAGAGAGGNGG	129S1	4	152269330	152269353	+	0	0	6	73	1	0	6	73	0	2	0	0	0	0	FALSE	0.5837790
CTGGGTAGGGGAGTCGAGAGNGG	B6	7	122160346	122160369	+	0	0	15	501	1	0	13	505	0	2	0	0	0	0	FALSE	0.4685170
CTGGGTAGGGGATTTTTTGGNGG	B6	14	71172320	71172343	+	0	0	3	57	1	0	2	58	0	0	0	0	1	0	FALSE	0.4227130
CTGGGTAGGGGATTTTTTTTNGG	129S1	14	71172320	71172343	+	0	0	3	42	1	0	2	45	0	0	0	0	1	0	FALSE	0.2388680
CTGGGTAGGTCAACCACTCCNGG	129S1	2	169124421	169124444	+	0	0	24	66	1	0	24	62	1	1	0	0	0	0	FALSE	0.5458670
CTGGGTAGGTGGGAGTGTGGNGG	B6	2	151871596	151871619	+	0	0	7	220	1	0	5	216	1	1	0	0	0	0	FALSE	0.5248740
CTGGGTAGGTGGGGCCGTTTNGG	129S1	11	6590971	6590994	+	0	0	0	12	1	0	0	11	0	0	0	0	0	1	FALSE	0.1356900
CTGGGTAGGTGTGTCTGGTGNGG	129S1	1	171658365	171658388	+	0	0	1	30	1	0	1	29	1	1	0	0	0	0	FALSE	0.5674380
CTGGGTAGGTGTGTGACCAGNGG	129S1	15	41435113	41435136	+	0	0	2	31	1	0	1	29	0	2	0	0	0	0	FALSE	0.4880430
CTGGGTAGTAATGTCAGAGTNGG	129S1	6	146595440	146595463	+	0	0	0	8	1	0	0	9	0	0	0	0	0	1	FALSE	0.5658420
CTGGGTAGTCTACATCTTTTNGG	B6	17	37821693	37821716	+	0	0	2	12	1	0	1	13	0	0	0	0	0	1	FALSE	0.1857820
CTGGGTAGTCTCAAGATTGANGG	129S1	1	65497788	65497811	+	0	0	1	8	1	0	1	8	1	2	0	0	0	0	FALSE	0.5014490
CTGGGTAGTCTCATCCAGCTNGG	129S1	16	77132954	77132977	+	0	0	1	12	1	0	1	13	1	1	0	0	0	0	FALSE	0.4894040
CTGGGTAGTCTGGGGTGTGTNGG	129S1	19	48091806	48091829	+	0	0	1	25	1	0	1	30	0	1	0	0	0	1	FALSE	0.3746460
CTGGGTAGTGAGAGAAAGATNGG	129S1	7	24084523	24084546	+	0	0	3	30	1	0	2	29	0	2	0	0	0	0	FALSE	0.5257610	Kcnn4
CTGGGTAGTGAGCCGGCGGCNGG	129S1	1	7013882	7013905	+	0	0	1	6	1	0	1	5	0	3	0	0	0	0	FALSE	0.3196730
CTGGGTAGTGGATGCTCCTTNGG	B6	9	97470545	97470568	+	0	0	0	12	1	0	0	11	0	2	0	0	0	0	FALSE	0.3002070
CTGGGTAGTGTGGGGGAATGNGG	129S1	11	26686042	26686065	+	0	0	1	31	1	0	1	31	0	0	0	0	0	1	FALSE	0.4589150
CTGGGTAGTGTTATTATACANGG	129S1	8	8004655	8004678	+	0	0	0	12	1	0	0	13	0	1	0	0	1	0	FALSE	0.5387090
CTGGGTAGTTAGAAGGGAACNGG	129S1	4	131564025	131564048	+	0	0	0	11	1	0	0	11	1	2	0	0	0	0	FALSE	0.4740210
CTGGGTAGTTGACAGGTGGANGG	129S1	3	31446731	31446754	+	0	0	2	14	1	0	1	14	0	2	0	0	0	0	FALSE	0.4287370
CTGGGTAGTTGACAGTTAGANGG	B6	3	31446731	31446754	+	0	0	2	3	1	0	1	3	0	2	0	0	0	0	FALSE	0.3512270
CTGGGTAGTTGCTGAGCTGGNGG	B6	4	46297213	46297236	+	0	0	4	22	1	0	3	25	0	0	0	0	0	1	FALSE	0.5938510
CTGGGTATAAAAAAAAAACANGG	129S1	7	51370002	51370025	+	0	0	2	106	1	0	5	113	0	0	0	0	0	1	FALSE	0.5543680
CTGGGTATAAAGAAGAGGGANGG	129S1	7	24262687	24262710	+	0	0	2	35	1	0	2	36	0	0	0	0	1	0	FALSE	0.6412700
CTGGGTATAAAGGAAGAAGGNGG	129S1	6	106724180	106724203	+	0	0	5	39	1	0	5	39	1	2	0	0	0	0	FALSE	0.7345410
CTGGGTATAAGGACTCTGGTNGG	B6	15	32473639	32473662	+	0	0	0	9	1	0	0	9	0	0	0	0	0	1	FALSE	0.6324390
CTGGGTATACACAAAGCTGCNGG	B6	12	76093979	76094002	+	0	0	0	12	1	0	0	13	0	2	0	0	0	0	FALSE	0.6213070
CTGGGTATAGTCACCTAAACNGG	B6	6	93811405	93811428	+	0	0	5	61	1	0	4	61	0	2	0	0	0	0	FALSE	0.3737500
CTGGGTATATAGAGACAGACNGG	B6	19	20413747	20413770	+	0	0	1	24	1	0	1	24	0	1	0	0	0	0	FALSE	0.4961040
CTGGGTATATATATGCAAGCNGG	B6	15	41609424	41609447	+	0	0	0	13	1	0	0	12	0	0	0	0	0	1	FALSE	0.5592590
CTGGGTATATATCTGTACACNGG	B6	1	168248958	168248981	+	0	0	1	14	1	0	0	14	0	2	0	0	0	0	FALSE	0.6814670
CTGGGTATATATCTGTAGGCNGG	129S1	1	168248958	168248981	+	0	0	2	14	1	0	1	13	0	2	0	0	0	0	FALSE	0.5805960
CTGGGTATATTGGTGTTACCNGG	129S1	12	46708621	46708644	+	0	0	0	6	1	0	0	6	0	0	0	0	1	0	FALSE	0.5148350
CTGGGTATCAACACAATATGNGG	B6	13	95624200	95624223	+	0	0	8	64	1	0	8	66	0	2	0	0	0	0	FALSE	0.4794160
CTGGGTATCACCAGGCTTCCNGG	129S1	10	7004616	7004639	+	0	0	5	23	1	0	5	25	0	0	0	0	0	1	FALSE	0.2933770
CTGGGTATCACTGCAACACGNGG	129S1	4	76231547	76231570	+	0	0	1	25	1	0	1	25	0	2	0	0	0	0	FALSE	0.6403460
CTGGGTATCAGATACTCACTNGG	B6	15	83113661	83113684	+	0	0	1	11	1	0	1	11	0	1	0	0	0	0	FALSE	0.5717280
CTGGGTATCAGCACCATATGNGG	B6	15	19977186	19977209	+	0	0	1	17	1	0	2	17	0	2	0	0	0	0	FALSE	0.4843120
CTGGGTATCCCCAAACCACANGG	B6	17	50124040	50124063	+	0	0	0	13	1	0	0	13	0	0	0	0	1	0	FALSE	0.6300100
CTGGGTATCCCTTCACCCTGNGG	129S1	12	27635911	27635934	+	0	0	6	52	1	0	6	54	1	1	0	0	0	0	FALSE	0.6178350
CTGGGTATCCTTCCTCACCCNGG	B6	15	16375215	16375238	+	0	0	5	33	1	0	5	32	0	0	0	0	1	0	FALSE	0.5443870
CTGGGTATCTAACATGCTTTNGG	129S1	4	78045658	78045681	+	0	0	0	19	1	0	0	18	1	1	0	0	0	0	FALSE	0.1673310
CTGGGTATCTCAGAATTCTTNGG	129S1	1	110044518	110044541	+	0	0	4	66	1	0	3	64	0	2	0	0	0	0	FALSE	0.4785150
CTGGGTATCTCTCACCTAATNGG	129S1	6	130858591	130858614	+	0	0	0	9	1	0	0	9	0	2	0	0	0	0	TRUE	0.3316420
CTGGGTATCTGTCCATGTGTNGG	B6	6	8454849	8454872	+	0	0	3	36	1	0	2	36	1	3	0	0	0	0	FALSE	0.5370690
CTGGGTATGAAGCTGGAGTCNGG	B6	13	117662114	117662137	+	0	0	2	42	1	0	1	41	0	2	0	0	0	0	FALSE	0.4184280
CTGGGTATGATTCCGGGGCTNGG	129S1	2	155473136	155473159	+	0	0	1	4	1	0	1	3	0	0	0	0	0	1	FALSE	0.4263320	Myh7b
CTGGGTATGATTGTGTGCATNGG	B6	4	125541039	125541062	+	0	0	2	23	1	0	2	20	0	0	0	0	1	0	FALSE	0.5279200
CTGGGTATGCCCTTGACCACNGG	129S1	14	46665237	46665260	+	0	0	0	5	1	0	0	5	1	1	0	0	1	0	FALSE	0.3341730
CTGGGTATGCTGTCAGGACTNGG	B6	18	8875259	8875282	+	0	0	0	15	1	0	0	16	0	0	0	0	0	1	FALSE	0.3686470
CTGGGTATGCTGTCGGACTTNGG	129S1	18	8875259	8875282	+	0	0	0	3	1	0	0	3	0	0	0	0	0	1	FALSE	0.4594030
CTGGGTATGCTTGTATCATANGG	129S1	13	89784264	89784287	+	0	0	1	11	1	0	1	11	0	1	0	0	0	0	FALSE	0.4485600
CTGGGTATGGAGGGAGTGAGNGG	129S1	2	153533709	153533732	+	0	0	2	54	1	0	2	53	0	0	0	0	1	0	FALSE	0.4946120
CTGGGTATGGGGCCCTGCAANGG	129S1	5	89829542	89829565	+	0	0	0	19	1	0	0	18	0	1	0	0	0	0	FALSE	0.5500280
CTGGGTATGGTGGCCTCATGNGG	B6	17	75511750	75511773	+	0	0	1	40	1	0	1	41	1	1	0	0	0	0	FALSE	0.5395020
CTGGGTATGTGTAGGATGCANGG	129S1	5	40676325	40676348	+	0	0	1	13	1	0	0	15	1	2	0	0	0	0	FALSE	0.5863010
CTGGGTATGTGTTGAGCAAGNGG	B6	1	127408183	127408206	+	0	0	1	10	1	0	0	12	0	2	0	0	0	0	FALSE	0.5345980
CTGGGTATGTGTTTAGCGAGNGG	129S1	1	127408183	127408206	+	0	0	1	5	1	0	0	5	0	2	0	0	0	0	FALSE	0.6022570
CTGGGTATGTTAGTAGAGGGNGG	B6	12	114957687	114957710	+	0	0	1	9	1	0	0	8	0	2	0	0	0	0	FALSE	0.6809430
CTGGGTATGTTCAGGGAACANGG	B6	3	151527589	151527612	+	0	0	2	11	1	0	2	10	0	2	0	0	0	0	FALSE	0.5290560
CTGGGTATGTTCAGGGGACCNGG	129S1	3	151527589	151527612	+	0	0	2	11	1	0	1	11	0	2	0	0	0	0	FALSE	0.4542910
CTGGGTATGTTTTGTGGCTGNGG	B6	3	85132876	85132899	+	0	0	4	24	1	0	4	24	0	0	0	0	0	1	FALSE	0.3683350
CTGGGTATTAACAACACTTANGG	129S1	18	67438992	67439015	+	0	0	1	9	1	0	0	9	0	2	0	0	0	0	FALSE	0.4610540
CTGGGTATTAACGACTCTTANGG	B6	18	67438992	67439015	+	0	0	1	2	1	0	0	2	0	2	0	0	0	0	FALSE	0.4669770
CTGGGTATTAAGAAGAGATGNGG	129S1	19	37784889	37784912	+	0	0	3	14	1	0	2	14	0	2	0	0	0	0	FALSE	0.6471760
CTGGGTATTATAGTCTAGCCNGG	B6	9	76800520	76800543	+	0	0	5	166	1	0	5	169	0	0	0	0	0	1	FALSE	0.5617200
CTGGGTATTCAGCCCAGGCANGG	B6	4	145082952	145082975	+	0	0	1	25	1	0	1	25	1	1	0	0	0	0	FALSE	0.5666610
CTGGGTATTCATTTCAGTGGNGG	B6	3	36208492	36208515	+	0	0	0	12	1	0	0	13	0	0	0	0	0	1	FALSE	0.6055920
CTGGGTATTCCCTTTTTGGGNGG	129S1	3	140442924	140442947	+	0	0	1	10	1	0	1	10	1	1	0	0	0	0	FALSE	0.5781230
CTGGGTATTGGAAAGTCAGTNGG	B6	6	145736937	145736960	+	0	0	1	21	1	0	1	20	0	0	0	0	0	1	FALSE	0.5422780
CTGGGTATTGGAACTAGGCANGG	129S1	8	91867975	91867998	+	0	0	0	13	1	0	0	14	0	1	0	0	0	0	FALSE	0.5778770
CTGGGTATTTGATTCAGGAGNGG	B6	5	88388005	88388028	+	0	0	0	19	1	0	0	19	1	1	0	0	0	0	FALSE	0.5852490
CTGGGTATTTGTAATCTCTTNGG	129S1	15	39688671	39688694	+	0	0	2	28	1	0	3	27	0	3	0	0	0	0	FALSE	0.3976590
CTGGGTATTTTGTCCCTTAANGG	B6	15	33539355	33539378	+	0	0	0	13	1	0	0	12	0	2	0	0	0	0	FALSE	0.3643550
CTGGGTCAAAAAGCCTTACCNGG	B6	8	91613129	91613152	+	0	0	2	28	1	0	1	28	0	0	0	0	0	1	FALSE	0.5011320
CTGGGTCAAAAATGAGTTTCNGG	B6	15	18551809	18551832	+	0	0	1	20	1	0	1	19	1	2	0	0	0	0	FALSE	0.3038110
CTGGGTCAAAAGAGAAACTCNGG	129S1	9	124464781	124464804	+	0	0	3	37	1	0	3	37	0	0	0	0	0	1	FALSE	0.5629280
CTGGGTCAAACGTGGGGGAGNGG	B6	2	20238325	20238348	+	0	0	0	16	1	0	0	16	0	3	0	0	0	1	FALSE	0.4315910
CTGGGTCAAAGAGGCAGAGANGG	129S1	4	57101648	57101671	+	0	0	1	58	1	0	2	54	0	1	0	0	1	0	FALSE	0.4960140
CTGGGTCAAATATTTCTTTGNGG	129S1	7	35177631	35177654	+	0	0	1	16	1	0	1	18	1	1	0	0	0	0	FALSE	0.6014840
CTGGGTCAACCTTGAAAGAANGG	129S1	9	51253473	51253496	+	0	0	1	17	1	0	1	16	0	1	0	0	0	0	FALSE	0.5515170
CTGGGTCAAGACATGGCAACNGG	129S1	1	67252213	67252236	+	0	0	4	7	1	0	4	7	0	3	0	0	0	0	FALSE	0.4535100
CTGGGTCAAGGGAAGGTGTGNGG	129S1	1	85942958	85942981	+	0	0	4	36	1	0	4	38	0	1	0	0	0	0	FALSE	0.5972630
CTGGGTCAAGGTGGAAGTCANGG	B6	13	101512741	101512764	+	0	0	2	16	1	0	2	17	1	1	0	0	0	0	FALSE	0.5298210
CTGGGTCAATCCATAGAACANGG	B6	9	45077771	45077794	+	0	0	1	7	1	0	1	7	1	1	0	0	0	0	FALSE	0.5342390
CTGGGTCAATGATTGGCAGTNGG	129S1	3	102154291	102154314	+	0	0	1	12	1	0	1	11	1	1	0	0	0	0	FALSE	0.5510450
CTGGGTCACACAACCTCATTNGG	B6	12	54285925	54285948	+	0	0	0	16	1	0	0	16	0	1	0	0	0	0	FALSE	0.4261620
CTGGGTCACACACTCACAACNGG	129S1	3	36755389	36755412	+	0	0	2	11	1	0	1	11	0	2	0	0	0	0	FALSE	0.4026610
CTGGGTCACAGGCAAGATGCNGG	129S1	7	46010999	46011022	+	0	0	1	24	1	0	1	24	0	0	0	0	1	1	FALSE	0.4698830
CTGGGTCACAGGGCATGCTANGG	129S1	6	8041972	8041995	+	0	0	1	19	1	0	0	18	0	2	0	0	0	0	FALSE	0.5051570
CTGGGTCACAGGGTGTGCTANGG	B6	6	8041972	8041995	+	0	0	1	20	1	0	0	19	0	2	0	0	0	0	FALSE	0.4233900
CTGGGTCACCGGTCTCTTGANGG	129S1	8	7222829	7222852	+	0	0	8	88	1	0	8	86	0	2	0	0	0	0	FALSE	0.4084150
CTGGGTCACCTCTAGGTTAGNGG	129S1	8	122662435	122662458	+	0	0	0	11	1	0	0	10	0	0	0	0	2	0	FALSE	0.6212130
CTGGGTCACCTGCTGCATGTNGG	129S1	16	70334990	70335013	+	0	0	1	17	1	0	1	17	0	0	0	0	0	1	FALSE	0.6046010
CTGGGTCACGAGTAGTCTTANGG	B6	13	117849067	117849090	+	0	0	0	3	1	0	0	3	0	1	0	0	0	0	FALSE	0.5084590
CTGGGTCACGAGTGCCAATTNGG	129S1	15	13087387	13087410	+	0	0	0	2	1	0	0	2	1	2	0	0	0	0	FALSE	0.2474820
CTGGGTCACGTAAAGCCCCGNGG	129S1	17	47369274	47369297	+	0	0	0	3	1	0	0	3	0	2	0	0	0	0	FALSE	0.7375150
CTGGGTCACTAAATGAGAACNGG	B6	17	88777156	88777179	+	0	0	1	19	1	0	0	19	0	2	0	0	0	0	FALSE	0.4734050
CTGGGTCACTCCGAGTGGTTNGG	129S1	11	6586092	6586115	+	0	0	0	1	1	0	0	1	0	1	0	0	1	0	FALSE	0.3910520
CTGGGTCACTGGGGAGACTCNGG	B6	2	12055233	12055256	+	0	0	2	21	1	0	1	21	0	0	0	0	0	1	FALSE	0.4508870
CTGGGTCACTTACAACTTAANGG	B6	3	79590779	79590802	+	0	0	1	12	1	0	1	11	0	1	0	0	0	0	FALSE	0.4309710
CTGGGTCACTTGGCATGTGGNGG	129S1	14	46979665	46979688	+	0	0	1	12	1	0	1	12	0	0	0	0	0	1	FALSE	0.4150660
CTGGGTCAGAAACTTTGAAGNGG	B6	3	72011100	72011123	+	0	0	5	33	1	0	5	34	0	0	0	0	1	0	FALSE	0.5727120
CTGGGTCAGACAGGAGCCACNGG	129S1	15	13339392	13339415	+	0	0	7	34	1	0	6	35	1	1	0	0	0	0	FALSE	0.5247610
CTGGGTCAGACTTTGCAGTCNGG	129S1	17	31913400	31913423	+	0	0	1	15	1	0	1	13	0	2	0	0	0	0	FALSE	0.4105900
CTGGGTCAGAGGAATGGAAGNGG	129S1	2	125243509	125243532	+	0	0	1	26	1	0	2	22	0	1	0	0	1	0	FALSE	0.5782630
CTGGGTCAGAGTAGTGCTTTNGG	129S1	13	46146073	46146096	+	0	0	1	6	1	0	1	8	0	4	0	0	0	0	FALSE	0.3926490
CTGGGTCAGCCAAGTTTTGTNGG	129S1	9	40547535	40547558	+	0	0	2	5	1	0	1	6	0	2	0	0	0	0	FALSE	0.3581070
CTGGGTCAGCCGTTGAGAAANGG	129S1	4	43419335	43419358	+	0	0	0	9	1	0	0	8	0	3	0	0	0	0	FALSE	0.4207170
CTGGGTCAGCTCTGAGGGGGNGG	129S1	1	5588378	5588401	+	0	0	2	27	1	0	2	25	1	1	0	0	0	0	FALSE	0.2841500
CTGGGTCAGGCAAACTGAACNGG	129S1	8	107769745	107769768	+	0	0	1	14	1	0	1	14	0	0	0	0	0	1	FALSE	0.3852650	Vps4a
CTGGGTCAGGCCACATTGTANGG	B6	19	60173173	60173196	+	0	0	1	6	1	0	1	6	0	1	0	0	0	0	FALSE	0.4398450
CTGGGTCAGGGAAAAGAAGANGG	129S1	12	15458119	15458142	+	0	0	3	52	1	0	3	53	1	2	0	0	0	0	FALSE	0.5244690
CTGGGTCAGGGAAGACCATGNGG	B6	4	142590959	142590982	+	0	0	2	32	1	0	1	31	0	2	0	0	0	0	FALSE	0.6367670
CTGGGTCAGGGACTTGAACCNGG	129S1	8	40971603	40971626	+	0	0	2	34	1	0	2	33	0	1	0	0	0	0	FALSE	0.4694820
CTGGGTCAGGGCCGTGTTTTNGG	B6	13	46146073	46146096	+	0	0	0	9	1	0	0	9	0	4	0	0	0	0	FALSE	0.1472750
CTGGGTCAGGGGAGCCTCAANGG	B6	4	134126981	134127004	+	0	0	1	18	1	0	0	20	0	2	0	0	0	0	FALSE	0.2912890
CTGGGTCAGGTCATGCTCTCNGG	129S1	9	45934224	45934247	+	0	0	3	16	1	0	3	16	0	1	0	0	0	0	FALSE	0.3710600
CTGGGTCAGGTTCTTTGATANGG	B6	14	34910323	34910346	+	0	0	1	12	1	0	0	11	0	2	0	0	0	0	FALSE	0.2622190
CTGGGTCAGTCGGTAGGGATNGG	129S1	3	103837516	103837539	+	0	0	1	8	1	0	1	6	1	1	0	0	0	0	FALSE	0.5018410
CTGGGTCATACACTCAAAACNGG	B6	3	36755389	36755412	+	0	0	2	21	1	0	1	20	0	2	0	0	0	0	FALSE	0.4002530
CTGGGTCATATAGTTTCAAGNGG	129S1	4	72103324	72103347	+	0	0	1	8	1	0	1	8	0	1	0	0	1	0	FALSE	0.6372840
CTGGGTCATATCTATAGTTTNGG	129S1	3	151011822	151011845	+	0	0	2	66	1	0	1	66	0	2	0	0	0	0	FALSE	0.3423310
CTGGGTCATATGGCAGTTTGNGG	B6	7	26804183	26804206	+	0	0	2	17	1	0	2	17	1	1	0	0	0	0	FALSE	0.3959400
CTGGGTCATCCGGGGGAAAANGG	B6	17	26447611	26447634	+	0	0	0	7	1	0	0	6	0	3	0	0	0	0	FALSE	0.4723170
CTGGGTCATCCGTTTAACTGNGG	B6	15	25254266	25254289	+	0	0	0	3	1	0	0	3	1	1	0	0	0	0	FALSE	0.5715770
CTGGGTCATCCTCTCCACTCNGG	B6	3	69659981	69660004	+	0	0	3	20	1	0	2	19	0	0	0	0	0	1	FALSE	0.4351370	Nmd3
CTGGGTCATCCTCTCCCTCANGG	129S1	3	69659981	69660004	+	0	0	1	20	1	0	1	21	0	0	0	0	0	1	FALSE	0.4539920	Nmd3
CTGGGTCATGAGATGGACATNGG	B6	10	93110263	93110286	+	0	0	0	13	1	0	0	11	0	1	0	0	0	1	FALSE	0.5961130
CTGGGTCATGCAGGAGCTCTNGG	129S1	11	88183558	88183581	+	0	0	1	21	1	0	0	20	0	2	0	0	0	0	FALSE	0.3887200
CTGGGTCATGCATGTGTGCTNGG	B6	15	39805496	39805519	+	0	0	0	15	1	0	0	16	0	0	0	0	0	1	FALSE	0.2751030
CTGGGTCATGCATTGTGCTTNGG	129S1	15	39805496	39805519	+	0	0	1	21	1	0	1	20	0	0	0	0	0	1	FALSE	0.3439610
CTGGGTCATGGCTGCAATGCNGG	129S1	4	142326997	142327020	+	0	0	0	11	1	0	0	13	0	0	0	0	1	0	FALSE	0.3245610
CTGGGTCATGGGAGCCTTAANGG	129S1	4	134126981	134127004	+	0	0	1	12	1	0	0	12	0	2	0	0	0	0	FALSE	0.1924810
CTGGGTCATTAGATGAGAACNGG	129S1	17	88777156	88777179	+	0	0	3	15	1	0	1	12	0	2	0	0	0	0	FALSE	0.4616410
CTGGGTCATTATTCCTATCTNGG	129S1	17	87264488	87264511	+	0	0	1	4	1	0	0	4	0	2	0	0	0	0	FALSE	0.4432680
CTGGGTCATTCAGGAGCTCCNGG	B6	11	88183558	88183581	+	0	0	3	27	1	0	2	26	0	2	0	0	0	0	FALSE	0.4560470
CTGGGTCATTCGGAGGTTGTNGG	129S1	19	59689005	59689028	+	0	0	1	4	1	0	0	4	0	2	0	0	0	0	FALSE	0.3623200
CTGGGTCATTGAGATGTGAANGG	129S1	15	73649103	73649126	+	0	0	1	10	1	0	0	11	0	2	0	0	0	0	FALSE	0.6523610
CTGGGTCATTTAAAACTTCANGG	129S1	7	116198235	116198258	+	0	0	2	22	1	0	2	20	1	2	0	0	0	0	FALSE	0.4651510
CTGGGTCATTTCAGCTTCCCNGG	B6	7	118301987	118302010	+	0	0	1	17	1	0	1	16	0	0	0	0	0	1	FALSE	0.3805020
CTGGGTCCAAACTTGGCTTCNGG	129S1	11	102397263	102397286	+	0	0	1	14	1	0	2	14	0	0	0	0	0	1	FALSE	0.3379240
CTGGGTCCAAAGCAAAGTTCNGG	129S1	11	111812025	111812048	+	0	0	4	14	1	0	3	12	0	2	0	0	0	0	FALSE	0.4565470
CTGGGTCCAAAGTACTGCTCNGG	129S1	6	83658082	83658105	+	0	0	0	6	1	0	0	6	0	1	0	0	0	1	FALSE	0.4767570
CTGGGTCCAACTGACCCAGCNGG	129S1	7	129636352	129636375	+	0	0	3	6	1	0	3	5	0	0	0	0	1	0	FALSE	0.4105160
CTGGGTCCAACTGACCCGCTNGG	B6	7	129636352	129636375	+	0	0	0	4	1	0	0	4	0	0	0	0	1	0	FALSE	0.5375910
CTGGGTCCAAGTGGGGACTTNGG	129S1	11	17855501	17855524	+	0	0	1	10	1	0	1	9	1	1	0	0	0	0	FALSE	0.4250000
CTGGGTCCAATCCCTAGCAANGG	129S1	11	55012984	55013007	+	0	0	15	63	1	0	16	63	0	0	0	0	0	1	FALSE	0.6339640
CTGGGTCCACACTGAATTAGNGG	B6	14	70788922	70788945	+	0	0	1	9	1	0	0	8	0	2	0	0	0	0	FALSE	0.5926440
CTGGGTCCACCTGCACGGCTNGG	B6	1	172072744	172072767	+	0	0	1	8	1	0	0	8	0	2	0	0	0	0	FALSE	0.4563610
CTGGGTCCACGCTGCTGTGGNGG	B6	1	134930714	134930737	+	0	0	1	3	1	0	0	3	0	2	0	0	0	0	FALSE	0.5223610
CTGGGTCCACTCTCACAAATNGG	B6	4	86875047	86875070	+	0	0	1	5	1	0	1	5	1	2	0	0	0	0	FALSE	0.5389350
CTGGGTCCACTCTGTAAAGCNGG	129S1	12	28703970	28703993	+	0	0	3	14	1	0	2	14	0	2	0	0	0	0	FALSE	0.5220000	Rnaseh1
CTGGGTCCAGTTTGTGACCANGG	129S1	15	40078985	40079008	+	0	0	2	18	1	0	2	19	0	2	0	0	0	0	FALSE	0.5065180
CTGGGTCCATCCAGGATGAGNGG	129S1	11	110555040	110555063	+	0	0	0	11	1	0	0	10	0	1	0	0	1	0	FALSE	0.6276180
CTGGGTCCATGGCCCATGGTNGG	129S1	1	169366509	169366532	+	0	0	2	9	1	0	0	11	0	2	0	0	0	0	FALSE	0.3584370
CTGGGTCCATGTAACACACCNGG	129S1	11	55404333	55404356	+	0	0	1	11	1	0	0	11	0	2	0	0	0	0	FALSE	0.5631360
CTGGGTCCATGTGTACTTCTNGG	129S1	15	17619869	17619892	+	0	0	27	307	1	0	29	304	0	0	0	0	0	1	FALSE	0.2657480
CTGGGTCCATGTTGCTGTGGNGG	129S1	1	134930714	134930737	+	0	0	3	26	1	0	2	26	0	2	0	0	0	0	FALSE	0.5620400
CTGGGTCCATTTTGTAAAGCNGG	B6	12	28703970	28703993	+	0	0	1	15	1	0	0	16	0	2	0	0	0	0	FALSE	0.4671590	Rnaseh1
CTGGGTCCCACAGCTCGGCTNGG	129S1	15	36342359	36342382	+	0	0	2	17	1	0	1	18	0	2	0	0	0	0	FALSE	0.5687020
CTGGGTCCCAGCAGGGCCGCNGG	129S1	19	46590811	46590834	+	0	0	0	21	1	0	0	21	0	3	0	0	1	0	FALSE	0.3694630
CTGGGTCCCATACATCTGGTNGG	B6	8	70693970	70693993	+	0	0	0	5	1	0	0	4	0	1	0	0	0	1	FALSE	0.6350940
CTGGGTCCCCCAATCTCCTANGG	129S1	5	28869498	28869521	+	0	0	2	40	1	0	2	41	0	0	0	0	0	1	FALSE	0.4794210
CTGGGTCCCCGTTCTAACCCNGG	B6	7	118578643	118578666	+	0	0	0	7	1	0	0	7	0	1	0	0	0	1	FALSE	0.4059990
CTGGGTCCCCTGGGCTGGGGNGG	B6	5	92555184	92555207	+	0	0	0	53	1	0	0	59	0	1	0	0	0	0	FALSE	0.3058520
CTGGGTCCCGCGGCTCGGCTNGG	B6	15	36342359	36342382	+	0	0	2	3	1	0	1	3	0	2	0	0	0	0	FALSE	0.4606330
CTGGGTCCCTGAACCTTACCNGG	B6	14	72467340	72467363	+	0	0	4	20	1	0	3	20	0	2	0	0	0	0	FALSE	0.4110540
CTGGGTCCGAGCCCGCGTCCNGG	B6	12	18136122	18136145	+	0	0	1	22	1	0	3	23	0	2	0	0	0	0	TRUE	0.3710400
CTGGGTCCGTAGGACCATGANGG	B6	4	140798137	140798160	+	0	0	0	4	1	0	0	4	0	1	0	0	0	0	FALSE	0.6503530
CTGGGTCCGTGTCACTCACANGG	129S1	17	7731852	7731875	+	0	0	0	12	1	0	0	12	0	1	0	0	0	0	FALSE	0.5826770
CTGGGTCCTAAAATGAAGCANGG	129S1	17	23518817	23518840	+	0	0	4	22	1	0	4	20	1	5	0	0	0	0	TRUE	0.6507480	Vmn2r114
CTGGGTCCTAGTCCAAGGAANGG	B6	7	134145646	134145669	+	0	0	4	14	1	0	3	14	0	2	0	0	0	0	FALSE	0.6628180
CTGGGTCCTATAAGAGGGCANGG	129S1	11	101801961	101801984	+	0	0	11	117	1	0	12	118	0	1	0	0	0	0	FALSE	0.5792400
CTGGGTCCTATTCCAGTTGGNGG	129S1	6	31688998	31689021	+	0	0	1	3	1	0	0	3	0	2	0	0	0	0	FALSE	0.6050070
CTGGGTCCTATTGAACACACNGG	129S1	14	36079267	36079290	+	0	0	1	11	1	0	1	11	1	3	0	0	0	0	TRUE	0.6604850
CTGGGTCCTCCACCCTGTCTNGG	B6	4	142332375	142332398	+	0	0	1	22	1	0	0	23	0	2	0	0	0	0	FALSE	0.3872400
CTGGGTCCTCTAGCAAGTGANGG	129S1	15	41040468	41040491	+	0	0	4	14	1	0	3	16	0	2	0	0	0	0	FALSE	0.6168540
CTGGGTCCTCTGTGCCCTTANGG	129S1	4	106065748	106065771	+	0	0	2	31	1	0	2	28	0	3	0	0	0	0	FALSE	0.2472130
CTGGGTCCTCTTGCTGATGCNGG	B6	8	84234558	84234581	+	0	0	0	22	1	0	0	24	0	1	0	0	0	0	FALSE	0.3885040
CTGGGTCCTGCAGATTCCTGNGG	B6	11	65161851	65161874	+	0	0	0	38	1	0	0	40	0	1	0	0	0	0	FALSE	0.5636390
CTGGGTCCTGCTAACTGGGGNGG	129S1	10	7105133	7105156	+	0	0	0	10	1	0	0	10	1	1	0	0	0	0	FALSE	0.3366250
CTGGGTCCTGGACCGTGAATNGG	129S1	9	41350030	41350053	+	0	0	0	4	1	0	0	4	1	1	0	0	0	0	FALSE	0.4009610
CTGGGTCCTGGCAATGGAGGNGG	129S1	8	84793787	84793810	+	0	0	1	27	1	0	1	28	1	1	0	0	0	0	FALSE	0.3774340
CTGGGTCCTGTAAGGACAGGNGG	B6	9	103544975	103544998	+	0	0	0	25	1	0	0	25	0	0	0	0	0	1	FALSE	0.6092350
CTGGGTCCTTAGAATTCTGCNGG	B6	14	109968575	109968598	+	0	0	2	11	1	0	1	15	1	2	0	0	0	0	FALSE	0.4982300
CTGGGTCCTTAGACAGGCAGNGG	B6	10	44218641	44218664	+	0	0	1	13	1	0	2	12	0	0	0	0	1	0	FALSE	0.5740270
CTGGGTCCTTAGTTCTGGTANGG	129S1	17	73020915	73020938	+	0	0	0	8	1	0	0	8	0	0	0	0	0	1	FALSE	0.4937980
CTGGGTCCTTCCCACTCCTGNGG	129S1	6	145480017	145480040	+	0	0	3	24	1	0	3	23	0	2	0	0	0	0	FALSE	0.5066910
CTGGGTCCTTTAGGGTCTGANGG	B6	2	153898660	153898683	+	0	0	0	7	1	0	0	8	1	1	0	0	0	0	FALSE	0.5093670
CTGGGTCCTTTCTCCCTTTTNGG	B6	4	71349366	71349389	+	0	0	0	28	1	0	0	26	0	0	0	0	1	0	FALSE	0.0038021
CTGGGTCCTTTGGAAGCAATNGG	129S1	17	23772375	23772398	+	0	0	2	18	1	0	2	16	0	0	0	0	0	1	FALSE	0.4722380
CTGGGTCCTTTGGTGACTCANGG	129S1	9	106432331	106432354	+	0	0	3	14	1	0	2	13	0	2	0	0	0	0	FALSE	0.5202010
CTGGGTCCTTTGGTTTCTCANGG	B6	9	106432331	106432354	+	0	0	3	27	1	0	2	28	0	2	0	0	0	0	FALSE	0.3937360
CTGGGTCGAGCTCTCATTCGNGG	B6	5	98123293	98123316	+	0	0	0	0	1	0	0	0	1	1	0	0	0	0	FALSE	0.5102920
CTGGGTCGATATGTGACCTCNGG	B6	11	121577384	121577407	+	0	0	1	6	1	0	0	6	0	2	0	0	0	0	FALSE	0.4337020
CTGGGTCGCAACGGAACCTGNGG	129S1	12	30339755	30339778	+	0	0	1	4	1	0	0	4	0	2	0	0	0	0	FALSE	0.5917710
CTGGGTCGCTGATGAACAAANGG	B6	2	160010519	160010542	+	0	0	0	3	1	0	0	3	0	0	0	0	1	0	FALSE	0.4847190
CTGGGTCGGAGATGGGGTGANGG	B6	9	19490846	19490869	+	0	0	1	36	1	0	1	36	0	1	0	0	0	1	FALSE	0.4145630
CTGGGTCGGGGAACAGGGAANGG	129S1	1	169716604	169716627	+	0	0	10	427	1	0	13	419	0	2	0	0	0	0	FALSE	0.4037190
CTGGGTCGGTCCTGGGGAAGNGG	B6	12	16224733	16224756	+	0	0	1	15	1	0	1	14	0	4	0	0	0	0	FALSE	0.3997120
CTGGGTCGTCACTGCCAAAANGG	B6	15	11010788	11010811	+	0	0	1	6	1	0	0	6	0	2	0	0	0	0	FALSE	0.3254570
CTGGGTCGTTTCTATAGTTTNGG	B6	3	151011822	151011845	+	0	0	3	55	1	0	2	57	0	2	0	0	0	0	FALSE	0.3265900
CTGGGTCGTTTGGAATATCCNGG	129S1	4	151580994	151581017	+	0	0	1	3	1	0	1	3	0	0	0	0	1	0	FALSE	0.5729500
CTGGGTCTAAAACAAAGAGANGG	B6	11	89056094	89056117	+	0	0	1	29	1	0	1	30	1	1	0	0	0	0	FALSE	0.6580320
CTGGGTCTAAAAGTCTGGAGNGG	B6	2	152705906	152705929	+	0	0	2	20	1	0	2	19	0	2	0	0	0	1	FALSE	0.6287840
CTGGGTCTAAAATCTAGAGCNGG	B6	11	88315617	88315640	+	0	0	0	7	1	0	0	6	0	2	0	0	0	0	FALSE	0.4719160
CTGGGTCTAAAGAAGGGAGANGG	129S1	5	92463159	92463182	+	0	0	2	30	1	0	1	28	0	3	0	0	0	0	FALSE	0.6138280
CTGGGTCTAAAGAAGGGGGTNGG	B6	5	92463159	92463182	+	0	0	2	14	1	0	1	14	0	3	0	0	0	0	FALSE	0.6266750
CTGGGTCTAAAGTGCCCCTANGG	129S1	4	119846841	119846864	+	0	0	0	6	1	0	0	5	0	1	0	0	0	1	FALSE	0.5474220
CTGGGTCTAAGCTACTTTAGNGG	129S1	7	79687254	79687277	+	0	0	0	7	1	0	0	8	0	0	0	0	1	0	FALSE	0.6290670
CTGGGTCTAAGTGAGGGCTCNGG	B6	18	84747940	84747963	+	0	0	2	18	1	0	2	17	1	1	0	0	0	0	FALSE	0.5357770
CTGGGTCTAATTTGTGACCANGG	B6	15	40078985	40079008	+	0	0	1	11	1	0	0	10	0	2	0	0	0	0	FALSE	0.5887380
CTGGGTCTACCTGAGATCCANGG	B6	5	121920805	121920828	+	0	0	1	49	1	0	1	49	0	0	0	0	0	1	FALSE	0.5493110	Atxn2
CTGGGTCTACGGCTCTGTGGNGG	B6	3	69535627	69535650	+	0	0	2	12	1	0	1	13	0	1	0	0	0	0	FALSE	0.5312550
CTGGGTCTAGAAGTGGCCCTNGG	B6	15	103915107	103915130	+	0	0	0	12	1	0	0	12	0	5	0	0	0	0	TRUE	0.5423870
CTGGGTCTAGCGCATCAGATNGG	129S1	2	132452544	132452567	+	0	0	1	1	1	0	0	1	0	2	0	0	0	0	FALSE	0.5196060
CTGGGTCTAGCTTTTCAGGTNGG	B6	5	14282413	14282436	+	0	0	32	31	1	0	34	32	0	2	0	0	0	0	FALSE	0.5269870
CTGGGTCTAGCTTTTCAGTGNGG	B6	3	87284754	87284777	+	0	0	30	27	1	0	31	27	0	0	0	0	1	0	FALSE	0.6349400
CTGGGTCTAGCTTTTTTGGGNGG	B6	8	5745343	5745366	+	0	0	3	107	1	0	3	106	0	0	0	0	1	0	FALSE	0.4714890
CTGGGTCTAGCTTTTTTTTGNGG	129S1	8	5745343	5745366	+	0	0	4	61	1	0	4	62	0	0	0	0	1	0	FALSE	0.5569370
CTGGGTCTAGGACATCAGATNGG	B6	2	132452544	132452567	+	0	0	2	7	1	0	1	7	0	2	0	0	0	0	FALSE	0.5473780
CTGGGTCTAGGCAGCTAAGANGG	129S1	16	89542857	89542880	+	0	0	3	9	1	0	2	9	0	2	0	0	0	0	FALSE	0.4694400
CTGGGTCTAGGGAAGCTCTGNGG	B6	3	84288035	84288058	+	0	0	3	26	1	0	3	24	0	3	0	0	1	0	FALSE	0.7183990
CTGGGTCTCAAGGGAACCTGNGG	B6	12	30339755	30339778	+	0	0	4	19	1	0	3	19	0	2	0	0	0	0	FALSE	0.5715360
CTGGGTCTCACTATAAAGCCNGG	129S1	7	29438251	29438274	+	0	0	8	70	1	0	8	69	0	1	0	0	0	0	FALSE	0.5059280
CTGGGTCTCAGAAGCCCTGANGG	B6	15	78302007	78302030	+	0	0	2	30	1	0	1	28	0	2	0	0	0	0	FALSE	0.5010080
CTGGGTCTCAGGAGGAAGAANGG	129S1	4	143761003	143761026	+	0	0	8	71	1	0	8	73	0	1	0	0	0	0	TRUE	0.4965050
CTGGGTCTCAGTGTCTAGCTNGG	B6	15	73494002	73494025	+	0	0	5	45	1	0	4	43	0	2	0	0	0	0	FALSE	0.4248640
CTGGGTCTCATAAACAGCCCNGG	B6	19	38092948	38092971	+	0	0	3	24	1	0	3	24	1	1	0	0	0	0	FALSE	0.5572730
CTGGGTCTCCAAGGCCCTTGNGG	129S1	7	16394566	16394589	+	0	0	3	19	1	0	2	16	0	2	0	0	0	0	FALSE	0.4436040
CTGGGTCTCCAGCTGAAGAGNGG	129S1	15	31130764	31130787	+	0	0	1	21	1	0	0	20	0	2	0	1	0	1	FALSE	0.6047430
CTGGGTCTCCAGCTTGAGAGNGG	B6	15	31130764	31130787	+	0	0	2	20	1	0	2	18	0	2	0	1	0	1	FALSE	0.6016370
CTGGGTCTCCTGCATACAGTNGG	B6	9	105894668	105894691	+	0	0	1	12	1	0	0	10	0	2	0	0	0	0	FALSE	0.5531330
CTGGGTCTCCTGCATGAAGTNGG	129S1	9	105894668	105894691	+	0	0	1	15	1	0	0	15	0	2	0	0	0	0	FALSE	0.5113080
CTGGGTCTCGGGAGCCTCGANGG	129S1	4	43648234	43648257	+	0	0	1	26	1	0	0	27	0	1	0	0	1	0	FALSE	0.4237810
CTGGGTCTCGGGTGGCCACTNGG	B6	7	36533239	36533262	+	0	0	0	13	1	0	0	13	1	1	0	0	0	0	FALSE	0.3932730
CTGGGTCTCTATGGTGATGTNGG	B6	15	83999668	83999691	+	0	0	0	13	1	0	0	12	0	4	0	0	0	0	TRUE	0.4267980
CTGGGTCTCTCTCCTTAAGCNGG	B6	4	77276635	77276658	+	0	0	0	21	1	0	0	21	0	2	0	0	0	1	TRUE	0.5329750
CTGGGTCTCTCTCTGAAGCANGG	B6	6	8518125	8518148	+	0	0	4	54	1	0	4	55	0	0	0	0	1	0	FALSE	0.5809700
CTGGGTCTCTCTTGAAGCCCNGG	129S1	7	16914965	16914988	+	0	0	4	72	1	0	4	64	0	3	0	0	0	0	FALSE	0.4359060
CTGGGTCTCTGAAAGAGCAANGG	129S1	9	76125789	76125812	+	0	0	4	36	1	0	5	36	0	0	0	0	0	1	FALSE	0.5717820
CTGGGTCTCTGGCATGGGCTNGG	129S1	6	128810060	128810083	+	0	0	3	29	1	0	3	30	0	5	0	0	0	0	FALSE	0.1985590
CTGGGTCTCTTTGAGAGAACNGG	129S1	11	44827977	44828000	+	0	0	0	17	1	0	0	16	0	0	0	0	0	1	FALSE	0.3720570
CTGGGTCTCTTTTTTTTACTNGG	129S1	7	128855018	128855041	+	0	0	1	33	1	0	1	33	0	0	0	0	0	1	FALSE	0.3091260
CTGGGTCTGAACGCCTCCTCNGG	B6	7	125855331	125855354	+	0	0	1	3	1	0	0	2	0	2	0	0	0	0	FALSE	0.3812050
CTGGGTCTGAATGCCTCTTCNGG	129S1	7	125855331	125855354	+	0	0	2	30	1	0	1	29	0	2	0	0	0	0	FALSE	0.2718740
CTGGGTCTGAATGGCATTTTNGG	129S1	5	97125073	97125096	+	0	0	1	17	1	0	1	17	0	2	0	0	0	0	FALSE	0.0355049
CTGGGTCTGAGATTTGGAGCNGG	129S1	17	25370111	25370134	+	0	0	4	22	1	0	3	24	0	1	0	0	0	0	FALSE	0.5103930	Clcn7
CTGGGTCTGAGCTCCTCGGGNGG	B6	2	165175710	165175733	+	0	0	1	9	1	0	0	11	0	2	0	0	0	0	FALSE	0.6048370
CTGGGTCTGAGTTTAACTGANGG	B6	11	114397288	114397311	+	0	0	0	12	1	0	0	13	1	1	0	0	0	0	FALSE	0.6224550
CTGGGTCTGATGAAGCCATANGG	129S1	14	68482450	68482473	+	0	0	0	14	1	0	0	13	0	1	0	0	0	0	FALSE	0.4941620
CTGGGTCTGCCACCCTGTCTNGG	129S1	4	142332375	142332398	+	0	0	2	14	1	0	1	13	0	2	0	0	0	0	FALSE	0.3558850
CTGGGTCTGCCTGGTCCCAANGG	B6	13	37449745	37449768	+	0	0	1	20	1	0	1	20	0	0	0	0	0	1	FALSE	0.5147690
CTGGGTCTGCCTTGCCAATANGG	129S1	13	99909966	99909989	+	0	0	0	8	1	0	0	8	1	1	0	0	0	0	FALSE	0.2391140
CTGGGTCTGCTATTGCAGCANGG	B6	8	89557847	89557870	+	0	0	1	16	1	0	1	16	1	1	0	0	0	0	FALSE	0.5938480
CTGGGTCTGCTCCCCCAAGCNGG	129S1	14	15002117	15002140	+	0	0	1	21	1	0	1	20	0	1	0	0	0	0	FALSE	0.4391260
CTGGGTCTGGAGGGCCTCAGNGG	B6	7	103664543	103664566	+	0	0	2	30	1	0	1	31	0	2	0	0	0	0	FALSE	0.5631200
CTGGGTCTGGGAAGGAGCATNGG	B6	1	120831182	120831205	+	0	0	5	248	1	0	4	249	0	2	0	0	0	0	FALSE	0.3656190
CTGGGTCTGGGACCCTCCCGNGG	129S1	15	39593347	39593370	+	0	0	2	11	1	0	2	11	0	1	0	0	0	0	FALSE	0.5771380
CTGGGTCTGGGATGGCCAAGNGG	B6	2	117992463	117992486	+	0	0	0	26	1	0	0	26	1	1	0	0	0	0	FALSE	0.5975800
CTGGGTCTGGGTTCCTGCTTNGG	129S1	11	5184489	5184512	+	0	0	1	49	1	0	1	47	0	0	0	0	1	0	FALSE	0.2889690
CTGGGTCTGGTGTAGCTCCTNGG	129S1	7	4951534	4951557	+	0	0	3	25	1	0	3	24	1	1	0	0	0	0	FALSE	0.4351000
CTGGGTCTGTCACCCTTTCANGG	B6	14	17685059	17685082	+	0	0	0	12	1	0	0	11	0	1	0	0	0	0	FALSE	0.4640810	Gm9602
CTGGGTCTGTGCTGTGTAGCNGG	B6	7	107067787	107067810	+	0	0	1	40	1	0	1	40	0	1	0	0	0	0	FALSE	0.3379210
CTGGGTCTGTGTTGATGCAGNGG	B6	3	121837355	121837378	+	0	0	20	56	1	0	18	60	0	2	0	0	0	0	FALSE	0.6014360
CTGGGTCTTAGGAAGACCCGNGG	B6	6	111429103	111429126	+	0	0	2	3	1	0	1	3	0	2	0	0	0	0	FALSE	0.6621260
CTGGGTCTTAGTCCAGGGAANGG	129S1	7	134145646	134145669	+	0	0	3	24	1	0	2	23	0	2	0	0	0	0	FALSE	0.6252720
CTGGGTCTTCCTAAGACCCTNGG	B6	17	87219224	87219247	+	0	0	1	9	1	0	1	10	0	0	0	0	1	0	FALSE	0.4090000
CTGGGTCTTCGTTGGTTAGANGG	129S1	5	4481277	4481300	+	0	0	0	20	1	0	0	18	1	1	0	0	0	0	FALSE	0.2645740
CTGGGTCTTCTCCCTATCCTNGG	B6	11	110263928	110263951	+	0	0	4	26	1	0	4	29	0	0	0	0	0	1	FALSE	0.4384710
CTGGGTCTTCTGGGCTAGTTNGG	B6	15	34075115	34075138	+	0	0	0	22	1	0	0	22	0	1	0	0	0	1	FALSE	0.3243070
CTGGGTCTTGGCACATGCTGNGG	B6	7	82786495	82786518	+	0	0	2	24	1	0	2	24	0	1	0	0	0	0	FALSE	0.4787620
CTGGGTCTTGTGGACAGTCANGG	B6	8	84467234	84467257	+	0	0	1	16	1	0	0	17	0	2	1	0	1	0	FALSE	0.5420990
CTGGGTCTTGTGGATGGTCANGG	129S1	8	84467234	84467257	+	0	0	1	29	1	0	0	31	0	2	1	0	1	0	FALSE	0.4916530
CTGGGTCTTGTGTGGTTACANGG	B6	15	96857091	96857114	+	0	0	1	13	1	0	1	12	0	0	0	0	1	1	FALSE	0.4558110
CTGGGTCTTTCTGAGGTTGTNGG	B6	19	59689005	59689028	+	0	0	3	19	1	0	2	19	0	2	0	0	0	0	FALSE	0.3134780
CTGGGTCTTTCTGGACTCCANGG	129S1	6	55858661	55858684	+	0	0	4	21	1	0	3	22	0	2	0	0	0	0	FALSE	0.5821950
CTGGGTCTTTGTCTTCCTGGNGG	B6	19	44805829	44805852	+	0	0	2	26	1	0	2	26	1	1	0	0	0	0	FALSE	0.5857860
CTGGGTGAAAACCATCTTGTNGG	B6	2	106936246	106936269	+	0	0	2	7	1	0	2	7	0	0	0	0	1	0	FALSE	0.4163690
CTGGGTGAAAATGTGTCACTNGG	129S1	8	40084958	40084981	+	0	0	4	71	1	0	4	70	0	2	0	0	0	0	FALSE	0.5093350	Msr1
CTGGGTGAAACAGAAAAGGANGG	B6	3	31438300	31438323	+	0	0	6	52	1	0	4	56	0	2	0	0	0	0	FALSE	0.6620440
CTGGGTGAAAGACAGCATGGNGG	129S1	1	9800741	9800764	+	0	0	2	22	1	0	2	20	0	1	0	0	0	0	FALSE	0.7914840
CTGGGTGAAAGAGAGGCAGTNGG	129S1	16	12453450	12453473	+	0	0	2	49	1	0	2	51	0	1	0	0	0	0	FALSE	0.6146070
CTGGGTGAAATACACGTCTCNGG	B6	15	23437567	23437590	+	0	0	0	1	1	0	0	1	0	2	0	0	0	0	FALSE	0.5550010
CTGGGTGAACTCATCCCAAGNGG	129S1	14	14823873	14823896	+	0	0	1	13	1	0	0	14	0	0	0	0	1	0	FALSE	0.7106470
CTGGGTGAACTGACATCCGGNGG	B6	7	37213525	37213548	+	0	0	1	10	1	0	1	10	0	0	0	0	0	1	FALSE	0.6687780
CTGGGTGAACTGGTAATGGCNGG	B6	13	9596918	9596941	+	0	0	0	11	1	0	0	10	0	0	0	0	1	0	FALSE	0.5651450
CTGGGTGAACTGGTTAATGCNGG	129S1	17	23893331	23893354	+	0	0	0	14	1	0	0	12	0	0	0	0	0	1	FALSE	0.5518700
CTGGGTGAACTTGGTGGCACNGG	B6	12	116451077	116451100	+	0	0	2	14	1	0	1	14	0	2	0	0	0	0	FALSE	0.4576350
CTGGGTGAAGACAAGGCAAGNGG	B6	1	135736259	135736282	+	0	0	1	19	1	0	0	19	0	2	0	0	0	0	FALSE	0.6101140
CTGGGTGAAGATCTAGAGTGNGG	B6	8	39770026	39770049	+	0	0	1	16	1	0	1	15	1	1	0	0	0	0	FALSE	0.6286400
CTGGGTGAAGATGAGGCAAGNGG	129S1	1	135736259	135736282	+	0	0	1	27	1	0	0	27	0	2	0	0	0	0	FALSE	0.6431450
CTGGGTGAAGGGACATTTACNGG	129S1	11	110705349	110705372	+	0	0	2	23	1	0	1	25	0	3	0	0	0	0	FALSE	0.3389830
CTGGGTGAAGTATTTGGCATNGG	B6	1	123595821	123595844	+	0	0	0	15	1	0	0	14	1	1	0	0	0	0	FALSE	0.5842230
CTGGGTGAATACGAGTGCAGNGG	129S1	3	139847537	139847560	+	0	0	0	4	1	0	0	5	0	1	0	0	0	0	FALSE	0.6771260
CTGGGTGAATACTGATTTATNGG	129S1	2	102241936	102241959	+	0	0	0	9	1	0	0	9	0	1	0	0	0	0	FALSE	0.2329950
CTGGGTGAATGCAGCTGCTANGG	129S1	15	74593881	74593904	+	0	0	0	206	1	0	0	204	0	0	0	0	0	1	FALSE	0.4037920
CTGGGTGAATGTTTTGAGTGNGG	B6	1	78656929	78656952	+	0	0	1	24	1	0	1	23	0	0	0	0	1	0	FALSE	0.4578110
CTGGGTGAATTATATTAGTTNGG	129S1	14	48633472	48633495	+	0	0	0	4	1	0	0	4	0	0	0	0	1	0	FALSE	0.2963780
CTGGGTGAATTTCAGTTACCNGG	129S1	4	133127743	133127766	+	0	0	0	13	1	0	0	11	0	0	0	0	0	1	FALSE	0.3994940
CTGGGTGAATTTTTTTTGTGNGG	129S1	3	127915992	127916015	+	0	0	3	43	1	0	1	44	0	2	0	0	0	0	TRUE	0.5231290
CTGGGTGAATTTTTTTTTGGNGG	B6	3	127915992	127916015	+	0	0	13	80	1	0	9	75	0	2	0	0	0	0	TRUE	0.4373870
CTGGGTGACAAATAGCATATNGG	B6	6	138252897	138252920	+	0	0	1	6	1	0	2	6	1	1	0	0	0	0	FALSE	0.4088500
CTGGGTGACAACCTGACATTNGG	B6	4	148302173	148302196	+	0	0	0	13	1	0	0	13	0	1	0	0	0	0	FALSE	0.4128890
CTGGGTGACAGAGGGTTGCANGG	B6	5	123973444	123973467	+	0	0	4	23	1	0	4	23	1	1	0	0	0	0	FALSE	0.5861840
CTGGGTGACAGGGTTCAGGANGG	129S1	2	102254415	102254438	+	0	0	3	24	1	0	2	24	0	2	0	0	0	0	FALSE	0.6104310
CTGGGTGACAGGGTTCCAGANGG	B6	2	102254415	102254438	+	0	0	2	15	1	0	1	15	0	2	0	0	0	0	FALSE	0.6247540
CTGGGTGACATAAGCTTGAANGG	B6	5	113941395	113941418	+	0	0	2	6	1	0	2	6	0	2	0	0	0	0	FALSE	0.5632760
CTGGGTGACATCTGAACTACNGG	129S1	12	98693764	98693787	+	0	0	0	11	1	0	0	10	1	1	0	0	0	0	FALSE	0.4631110
CTGGGTGACATGCTCTGACCNGG	B6	8	46399883	46399906	+	0	0	1	17	1	0	1	17	0	1	0	0	0	0	FALSE	0.4538260
CTGGGTGACCCTGTAAAAGANGG	129S1	9	105912508	105912531	+	0	0	1	8	1	0	0	7	0	2	0	0	0	1	FALSE	0.6172810
CTGGGTGACCCTTACTTGGGNGG	B6	7	39457067	39457090	+	0	0	1	3	1	0	1	3	0	0	0	0	0	1	FALSE	0.6229080
CTGGGTGACCCTTTTGCAGTNGG	B6	13	12594639	12594662	+	0	0	3	9	1	0	2	10	0	2	0	0	0	0	FALSE	0.5230780
CTGGGTGACGGCAGACTTGTNGG	B6	17	74880891	74880914	+	0	0	1	6	1	0	0	6	0	2	0	0	0	0	FALSE	0.4383010
CTGGGTGACGGTGAGCTGGANGG	B6	2	60512645	60512668	+	0	0	4	12	1	0	3	12	0	3	0	0	0	0	FALSE	0.5328930
CTGGGTGACTATATATAGTCNGG	129S1	4	113307409	113307432	+	0	0	1	12	1	0	1	12	1	4	0	0	0	0	FALSE	0.4369270
CTGGGTGACTCACGACTGTCNGG	B6	4	136078119	136078142	+	0	0	2	18	1	0	2	18	0	3	0	0	0	0	FALSE	0.4287780	Hnrnpr
CTGGGTGACTCACTTTTCTGNGG	129S1	8	88948461	88948484	+	0	0	0	21	1	0	0	21	0	0	0	0	1	0	FALSE	0.4856870
CTGGGTGACTCTCTCCTGTGNGG	129S1	14	77902457	77902480	+	0	0	1	19	1	0	2	18	0	0	0	0	1	0	FALSE	0.5369300
CTGGGTGACTCTTTCAGCACNGG	B6	16	5845241	5845264	+	0	0	0	14	1	0	0	15	0	3	0	0	0	0	FALSE	0.5412810
CTGGGTGACTGATTGCGGCANGG	129S1	14	12919966	12919989	+	0	0	1	8	1	0	0	7	0	2	0	0	0	0	FALSE	0.4786470
CTGGGTGACTGATTGTGGCTNGG	B6	14	12919966	12919989	+	0	0	1	21	1	0	0	21	0	2	0	0	0	0	FALSE	0.3719270
CTGGGTGACTGGCCCTGAATNGG	B6	2	27915600	27915623	+	0	0	2	7	1	0	1	6	0	3	0	0	0	0	FALSE	0.4294900	Col5a1
CTGGGTGAGAACTGAGGCTANGG	129S1	3	147232789	147232812	+	0	0	2	16	1	0	1	14	0	0	0	0	0	1	FALSE	0.4886210
CTGGGTGAGACAGAAACTGCNGG	129S1	17	41318082	41318105	+	0	0	4	36	1	0	4	34	1	1	0	0	0	0	FALSE	0.5363850
CTGGGTGAGAGAAGTGTGGANGG	B6	1	68719454	68719477	+	0	0	2	41	1	0	1	40	0	2	0	0	0	0	FALSE	0.5680920
CTGGGTGAGAGAATTGAGACNGG	B6	14	34818972	34818995	+	0	0	3	23	1	0	3	24	0	1	0	0	1	0	FALSE	0.6015930
CTGGGTGAGAGGTGTGTGGANGG	129S1	1	68719454	68719477	+	0	0	6	56	1	0	4	55	0	2	0	0	0	0	FALSE	0.4759960
CTGGGTGAGATGTGAATGGGNGG	129S1	5	125783607	125783630	+	0	0	1	30	1	0	0	31	0	2	0	0	0	0	FALSE	0.5891210
CTGGGTGAGCATGCAAGCATNGG	B6	17	21193383	21193406	+	0	0	0	9	1	0	0	9	0	0	0	0	1	0	FALSE	0.6021170
CTGGGTGAGCATGGGCGTTGNGG	129S1	9	51930671	51930694	+	0	0	0	11	1	0	0	10	0	3	0	0	0	0	FALSE	0.5307960
CTGGGTGAGCTATAATAATGNGG	129S1	10	92605865	92605888	+	0	0	0	6	1	0	0	6	1	1	0	0	0	0	FALSE	0.5862130
CTGGGTGAGGCAAGAACCACNGG	B6	1	176519705	176519728	+	0	0	2	16	1	0	2	17	1	2	0	0	0	0	FALSE	0.4529980
CTGGGTGAGGCACCGGAGTANGG	129S1	17	23929120	23929143	+	0	0	1	14	1	0	1	12	0	3	0	0	0	0	FALSE	0.3933500
CTGGGTGAGGCTGTCCATTGNGG	B6	19	59766005	59766028	+	0	0	3	32	1	0	3	33	0	2	0	0	0	0	FALSE	0.5776760
CTGGGTGAGGGGCAAGAGTGNGG	129S1	6	129393889	129393912	+	0	0	3	66	1	0	3	65	0	0	0	0	0	1	FALSE	0.4016360
CTGGGTGAGGGGCAAGGGGCNGG	B6	6	129393889	129393912	+	0	0	6	76	1	0	6	78	0	0	0	0	0	1	FALSE	0.3852080
CTGGGTGAGGGGGGTGGAGANGG	B6	13	12359146	12359169	+	0	0	9	184	1	0	10	188	0	0	0	0	1	0	FALSE	0.3638530
CTGGGTGAGGTGCACCTTTCNGG	B6	4	148161647	148161670	+	0	0	0	4	1	0	0	5	0	1	0	0	0	0	FALSE	0.1157980	Agtrap
CTGGGTGAGGTGTGGAGTGCNGG	B6	14	18413891	18413914	+	0	0	1	41	1	0	2	40	1	2	0	0	0	0	FALSE	0.1859760
CTGGGTGAGTGACCTGCTTTNGG	129S1	9	45749748	45749771	+	0	0	4	13	1	0	4	15	0	1	0	0	0	0	FALSE	0.3212560
CTGGGTGAGTGATTGCAAGTNGG	B6	5	121937541	121937564	+	0	0	2	11	1	0	2	9	1	1	0	0	0	0	FALSE	0.6191890
CTGGGTGAGTGCAGGCAGCTNGG	B6	6	126565298	126565321	+	0	0	3	22	1	0	3	21	0	3	0	0	1	0	FALSE	0.4614080
CTGGGTGAGTGGTGGAGTGTNGG	129S1	17	27563925	27563948	+	0	0	2	89	1	0	2	96	1	1	0	0	0	0	FALSE	0.4848070
CTGGGTGAGTTTCTTCTCCANGG	129S1	9	105366268	105366291	+	0	0	3	38	1	0	4	37	0	1	0	0	0	0	FALSE	0.5111900
CTGGGTGATAAGATAGATATNGG	129S1	18	59378153	59378176	+	0	0	1	9	1	0	1	9	1	1	0	0	0	0	FALSE	0.4935030
CTGGGTGATAGCCAGCCACCNGG	129S1	7	24112494	24112517	+	0	0	0	12	1	0	0	11	0	1	0	0	1	0	FALSE	0.5448320
CTGGGTGATAGTTCCATTCTNGG	129S1	12	113437933	113437956	+	0	0	2	18	1	0	2	19	1	1	0	0	0	0	FALSE	0.3067740
CTGGGTGATATGATAAGAATNGG	129S1	7	37047935	37047958	+	0	0	1	12	1	0	1	12	0	1	0	0	0	0	FALSE	0.4466260
CTGGGTGATCAGAGGGGAAANGG	B6	8	95348843	95348866	+	0	0	1	20	1	0	1	21	1	1	0	0	1	0	FALSE	0.4065150
CTGGGTGATCAGCAGGGGAGNGG	129S1	15	17570780	17570803	+	0	0	1	36	1	0	0	36	0	2	0	0	0	0	FALSE	0.4326040
CTGGGTGATGACGTCCTGGGNGG	129S1	8	84352385	84352408	+	0	0	3	20	1	0	6	16	1	3	0	0	0	0	TRUE	0.7130750
CTGGGTGATGAGAGATCTGANGG	B6	12	17132693	17132716	+	0	0	0	18	1	0	0	15	0	0	0	0	0	1	FALSE	0.5112230
CTGGGTGATGGAGAAAACTGNGG	B6	16	7476923	7476946	+	0	0	0	32	1	0	0	30	0	0	0	0	1	0	FALSE	0.7186650
CTGGGTGATGTCTCTCCCTCNGG	B6	5	13951755	13951778	+	0	0	0	20	1	0	0	22	0	1	0	0	0	0	FALSE	0.4487010
CTGGGTGATGTGTGTTTTTTNGG	129S1	2	122573100	122573123	+	0	0	0	19	1	0	0	20	0	0	0	0	1	1	FALSE	0.0965862
CTGGGTGATTATATTAGTTANGG	B6	14	48633472	48633495	+	0	0	1	25	1	0	1	25	0	0	0	0	1	0	FALSE	0.3983510
CTGGGTGATTCCACTCTGGCNGG	B6	7	18305853	18305876	+	0	0	3	31	1	0	3	28	0	1	0	0	0	0	FALSE	0.3518570
CTGGGTGATTGTGAGCTTTTNGG	B6	2	173345456	173345479	+	0	0	4	47	1	0	4	45	0	2	0	0	0	0	FALSE	0.1312420
CTGGGTGCAAAGAAGACAGTNGG	129S1	12	113647289	113647312	+	0	0	3	30	1	0	1	31	0	2	0	0	0	0	TRUE	0.5606120
CTGGGTGCAAGATTTGGAGTNGG	B6	6	56478453	56478476	+	0	0	0	12	1	0	0	11	0	1	0	0	1	0	FALSE	0.6349660
CTGGGTGCACAATGACAAGGNGG	129S1	17	24384261	24384284	+	0	0	1	8	1	0	0	8	0	2	0	0	0	0	FALSE	0.7579500	Atp6v0c
CTGGGTGCACATACAGTCTCNGG	B6	5	115921335	115921358	+	0	0	3	15	1	0	2	15	0	2	0	0	0	0	FALSE	0.4970130
CTGGGTGCAGATGTGCAGATNGG	129S1	17	74861055	74861078	+	0	0	0	23	1	0	1	22	1	1	0	0	0	0	FALSE	0.5009690
CTGGGTGCAGGGTCTTCAGTNGG	B6	18	84757356	84757379	+	0	0	2	13	1	0	1	12	0	2	0	0	0	0	FALSE	0.5245410
CTGGGTGCAGTCTGATGGACNGG	B6	5	144842155	144842178	+	0	0	2	17	1	0	2	21	0	0	0	0	0	1	FALSE	0.3769620
CTGGGTGCATAGCCCCTGGCNGG	B6	5	27677245	27677268	+	0	0	3	5	1	0	2	6	0	2	0	0	0	0	FALSE	0.4814600
CTGGGTGCATATTATGGCTTNGG	129S1	17	87657819	87657842	+	0	0	0	61	1	0	0	58	0	1	0	0	0	0	FALSE	0.3721680
CTGGGTGCATCTCTACCACCNGG	B6	8	89445945	89445968	+	0	0	2	11	1	0	1	10	0	1	0	0	1	0	FALSE	0.5901270	Cyld
CTGGGTGCATGAGGGTCAGANGG	129S1	1	99152022	99152045	+	0	0	2	20	1	0	1	22	1	1	0	0	0	0	FALSE	0.5272020
CTGGGTGCATGGTCCCTGGCNGG	129S1	5	27677245	27677268	+	0	0	1	9	1	0	0	10	0	2	0	0	0	0	FALSE	0.4830000
CTGGGTGCATGGTGCTGCAANGG	129S1	9	41163122	41163145	+	0	0	0	12	1	0	0	12	0	0	0	0	0	1	FALSE	0.5273560
CTGGGTGCATGTGTGATTGANGG	B6	15	31689936	31689959	+	0	0	1	36	1	0	1	35	0	1	0	0	1	0	FALSE	0.4937930
CTGGGTGCATTGTACCCATANGG	129S1	11	72014431	72014454	+	0	0	1	3	1	0	0	3	0	2	0	0	0	0	FALSE	0.5109040
CTGGGTGCATTTCAGAAGTANGG	129S1	1	5243148	5243171	+	0	0	1	13	1	0	0	12	0	2	0	0	0	0	FALSE	0.4957190
CTGGGTGCCAAAAAAAGGTCNGG	B6	9	123524295	123524318	+	0	0	1	7	1	0	1	8	0	0	0	0	0	1	FALSE	0.4449190	Lztfl1
CTGGGTGCCAAAAAAGGTCANGG	129S1	9	123524295	123524318	+	0	0	2	11	1	0	2	11	0	0	0	0	0	1	FALSE	0.5968470	Lztfl1
CTGGGTGCCAAGGTGACCCCNGG	129S1	2	166539024	166539047	+	0	0	2	28	1	0	2	27	0	0	0	0	1	0	FALSE	0.5266130
CTGGGTGCCAGCCAAGGAGTNGG	129S1	4	92826160	92826183	+	0	0	1	19	1	0	0	18	0	2	0	0	0	1	FALSE	0.4777340
CTGGGTGCCAGCCCTGGAGTNGG	B6	4	92826160	92826183	+	0	0	6	30	1	0	4	31	0	2	0	0	0	1	FALSE	0.3801610
CTGGGTGCCAGGTCTTCAGTNGG	129S1	18	84757356	84757379	+	0	0	1	21	1	0	0	22	0	2	0	0	0	0	FALSE	0.5752360
CTGGGTGCCATGTGCACCGGNGG	B6	14	33353224	33353247	+	0	0	2	12	1	0	1	11	0	2	0	0	0	0	FALSE	0.5978180
CTGGGTGCCCCTTGGCTCACNGG	129S1	15	86838278	86838301	+	0	0	0	19	1	0	0	19	0	0	0	0	0	1	FALSE	0.3359060
CTGGGTGCCCTAGACACCCTNGG	129S1	3	137137479	137137502	+	0	0	2	23	1	0	2	20	0	1	0	0	1	0	FALSE	0.5586910	Emcn
CTGGGTGCCGGGTGCTTCCTNGG	B6	6	138310591	138310614	+	0	0	1	11	1	0	2	10	0	1	0	0	0	0	FALSE	0.2509200
CTGGGTGCCTAATGGTCACCNGG	B6	7	39858033	39858056	+	0	0	0	3	1	0	0	3	1	2	0	0	0	0	FALSE	0.4503580
CTGGGTGCCTCACGAGGGCTNGG	B6	5	124828879	124828902	+	0	0	0	13	1	0	0	15	0	0	0	0	0	1	FALSE	0.2531750
CTGGGTGCCTGAGCACAGCTNGG	B6	17	10789790	10789813	+	0	0	4	30	1	0	4	30	0	1	0	0	0	1	FALSE	0.4753960
CTGGGTGCCTGTGAAGAGCTNGG	B6	11	82920872	82920895	+	0	0	3	40	1	0	3	45	1	1	0	0	0	0	FALSE	0.5670170
CTGGGTGCCTTTCCCCTCAGNGG	B6	15	43200743	43200766	+	0	0	0	29	1	0	0	30	1	1	0	0	0	0	FALSE	0.5464070
CTGGGTGCGTGCATGCGTATNGG	B6	7	107179695	107179718	+	0	0	2	8	1	0	2	5	0	3	0	0	0	0	FALSE	0.4217710
CTGGGTGCTAAGTGTAAACTNGG	129S1	14	13141152	13141175	+	0	0	4	15	1	0	3	16	0	2	0	0	0	0	FALSE	0.4845680
CTGGGTGCTATCCCTACACTNGG	B6	2	118630796	118630819	+	0	0	2	14	1	0	2	13	1	2	0	0	0	0	FALSE	0.4901390
CTGGGTGCTATGGGTGGATGNGG	B6	17	25157609	25157632	+	0	0	2	30	1	0	2	33	1	1	0	0	0	0	FALSE	0.4403510
CTGGGTGCTCAGATACACTGNGG	B6	3	37205145	37205168	+	0	0	2	12	1	0	2	9	0	0	0	0	0	1	FALSE	0.7429900
CTGGGTGCTCAGGAGGCTGTNGG	B6	12	52878180	52878203	+	0	0	1	47	1	0	0	49	0	0	0	0	0	1	FALSE	0.6208560
CTGGGTGCTCCTCCACCTGTNGG	129S1	7	4172490	4172513	+	0	0	2	17	1	0	1	18	0	0	0	0	0	1	FALSE	0.4822500
CTGGGTGCTCGTGGGATCCGNGG	129S1	12	16770716	16770739	+	0	0	0	4	1	0	0	4	1	2	0	0	0	0	FALSE	0.4406980
CTGGGTGCTGAAGGATGTCANGG	B6	15	38960608	38960631	+	0	0	3	15	1	0	2	16	0	2	0	0	0	0	FALSE	0.5766890
CTGGGTGCTGAATGTACATTNGG	129S1	14	13139043	13139066	+	0	0	4	17	1	0	7	15	0	3	0	0	0	0	FALSE	0.4850280
CTGGGTGCTGACTGTGCTCANGG	129S1	14	13138105	13138128	+	0	0	6	24	1	0	3	29	0	5	0	1	0	1	TRUE	0.4563120
CTGGGTGCTGAGAGTGTATGNGG	129S1	3	148227787	148227810	+	0	0	3	42	1	0	4	43	0	1	0	0	0	0	FALSE	0.4780460
CTGGGTGCTGAGTGTGCATTNGG	B6	14	13139922	13139945	+	0	0	9	46	1	0	5	47	0	2	0	0	0	0	FALSE	0.4222770
CTGGGTGCTGCGGGAAGAGCNGG	B6	17	75422452	75422475	+	0	0	2	29	1	0	3	24	1	1	0	0	0	0	FALSE	0.2984410
CTGGGTGCTGCTACCCTTAGNGG	129S1	7	45710213	45710236	+	0	0	1	8	1	0	1	8	1	1	0	0	0	1	FALSE	0.3585860
CTGGGTGCTGGCGGATGTCANGG	129S1	15	38960608	38960631	+	0	0	1	11	1	0	0	11	0	2	0	0	0	0	FALSE	0.3989310
CTGGGTGCTTAGAGGGCTAGNGG	B6	4	143053488	143053511	+	0	0	0	15	1	0	0	15	1	2	0	0	0	0	FALSE	0.5344290
CTGGGTGCTTAGCTGAAGGANGG	B6	13	69673863	69673886	+	0	0	0	21	1	0	0	22	0	0	0	0	0	1	FALSE	0.5979890
CTGGGTGCTTATAAGAAAGCNGG	B6	6	90651074	90651097	+	0	0	16	50	1	0	15	50	0	0	0	0	0	1	FALSE	0.5554000
CTGGGTGCTTATCACTCCCTNGG	129S1	15	74838083	74838106	+	0	0	0	8	1	0	1	7	1	1	0	0	0	0	FALSE	0.4714040
CTGGGTGCTTTTATCAAACTNGG	B6	12	114419516	114419539	+	0	0	0	13	1	0	0	15	0	0	0	0	0	1	FALSE	0.4796850
CTGGGTGGAAACATCCAGTCNGG	129S1	6	145009516	145009539	+	0	0	2	11	1	0	1	9	1	2	0	0	0	0	FALSE	0.5402090
CTGGGTGGAAACTTTTGGGGNGG	129S1	1	159536253	159536276	+	0	0	0	14	1	0	1	9	1	1	0	0	0	0	FALSE	0.4827160
CTGGGTGGAAAGGTTTGATANGG	B6	8	40934485	40934508	+	0	0	4	32	1	0	3	34	0	2	0	0	0	0	FALSE	0.3565410
CTGGGTGGAAGAAAAAAAAANGG	B6	14	50957218	50957241	+	0	0	11	109	1	0	12	104	0	2	0	0	1	0	FALSE	0.3496240
CTGGGTGGAAGAGCAGCCAGNGG	B6	12	75996389	75996412	+	0	0	4	22	1	0	4	24	0	0	0	0	0	1	FALSE	0.6571700
CTGGGTGGACACAGAGGCGGNGG	129S1	6	73014799	73014822	+	0	0	1	32	1	0	1	32	1	1	0	0	0	0	TRUE	0.3605270
CTGGGTGGACAGAGAGATGANGG	129S1	16	76454641	76454664	+	0	0	5	68	1	0	5	70	0	0	0	0	0	1	FALSE	0.5426880
CTGGGTGGACATGGAAATAANGG	B6	17	27819131	27819154	+	0	0	2	14	1	0	1	13	0	2	0	0	0	0	FALSE	0.2660140
CTGGGTGGACCTTTCTCAGTNGG	B6	12	53426945	53426968	+	0	0	2	12	1	0	2	13	0	0	0	0	0	1	FALSE	0.4552650
CTGGGTGGACGCCCCAGTGTNGG	B6	11	12278300	12278323	+	0	0	9	99	1	0	8	97	0	2	0	0	0	0	FALSE	0.5555350
CTGGGTGGACTACGGCATTANGG	B6	13	116711105	116711128	+	0	0	0	0	1	0	0	0	0	0	0	0	0	1	FALSE	0.4165970
CTGGGTGGACTTTACAGGTANGG	129S1	12	104423993	104424016	+	0	0	0	14	1	0	0	14	0	1	0	0	0	0	FALSE	0.5346980
CTGGGTGGAGAGGTTAGAAANGG	129S1	8	92076471	92076494	+	0	0	1	35	1	0	1	33	0	0	0	0	0	1	FALSE	0.5859960
CTGGGTGGAGGAGGGTAAGGNGG	B6	9	40556733	40556756	+	0	0	16	360	1	0	15	365	0	2	0	0	0	0	FALSE	0.4834550
CTGGGTGGAGGATGCCTACANGG	B6	9	48589860	48589883	+	0	0	4	3	1	0	2	3	0	1	0	0	0	0	FALSE	0.5372510
CTGGGTGGAGGCCGTGCTCCNGG	B6	11	102277258	102277281	+	0	0	1	12	1	0	1	12	0	1	0	0	0	0	FALSE	0.4233580
CTGGGTGGAGGGCAAAATTTNGG	129S1	2	123420577	123420600	+	0	0	3	23	1	0	3	24	0	1	0	0	0	0	FALSE	0.2016150
CTGGGTGGAGTCGGTGAGGCNGG	B6	14	77134720	77134743	+	0	0	0	27	1	0	0	27	0	3	0	0	0	0	FALSE	0.4442390
CTGGGTGGAGTGGCCAGAGGNGG	129S1	18	81804757	81804780	+	0	0	6	28	1	0	6	27	0	1	0	0	0	0	FALSE	0.5911980
CTGGGTGGAGTGGGATTGATNGG	129S1	6	34589204	34589227	+	0	0	7	282	1	0	7	275	0	2	0	0	0	0	FALSE	0.2577370
CTGGGTGGAGTGGGTTGTCANGG	129S1	6	31587296	31587319	+	0	0	1	15	1	0	1	17	1	1	0	0	0	0	FALSE	0.4161120
CTGGGTGGATCATTTGGTAANGG	B6	14	70971961	70971984	+	0	0	2	18	1	0	1	19	0	2	0	0	1	0	FALSE	0.6263960
CTGGGTGGATCGGAGAGTGGNGG	129S1	12	51465006	51465029	+	0	0	12	827	1	0	15	813	0	4	0	0	0	0	TRUE	0.3894490
CTGGGTGGATCTTATACTTTNGG	129S1	9	97153314	97153337	+	0	0	1	6	1	0	1	6	0	2	0	0	0	0	FALSE	0.2327210
CTGGGTGGATGAATCAGCAGNGG	129S1	18	78815737	78815760	+	0	0	2	18	1	0	1	18	0	2	0	0	0	0	FALSE	0.6890090
CTGGGTGGATTGTGAGAGGTNGG	B6	14	12614306	12614329	+	0	0	3	24	1	0	3	24	0	1	0	0	1	0	FALSE	0.4654210
CTGGGTGGCAACGTGGGTGCNGG	B6	7	24097221	24097244	+	0	0	2	17	1	0	2	17	0	0	0	0	0	1	FALSE	0.4266900
CTGGGTGGCACAATGTTCTGNGG	B6	2	127432107	127432130	+	0	0	0	23	1	0	0	23	0	0	0	0	1	0	FALSE	0.5911870
CTGGGTGGCACTAAGGTCCCNGG	B6	17	25331525	25331548	+	0	0	1	6	1	0	0	6	0	2	0	0	0	0	FALSE	0.4694780
CTGGGTGGCACTGAGGTCCTNGG	129S1	17	25331525	25331548	+	0	0	1	31	1	0	0	31	0	2	0	0	0	0	FALSE	0.3489610
CTGGGTGGCATGACACTTTGNGG	129S1	8	92814860	92814883	+	0	0	2	10	1	0	1	11	0	2	0	0	0	0	FALSE	0.3671490
CTGGGTGGCCCTTCATAAGANGG	129S1	12	56521773	56521796	+	0	0	1	11	1	0	1	12	0	1	0	0	0	0	FALSE	0.5409960
CTGGGTGGCCGCTGAGTCTTNGG	B6	1	118857917	118857940	+	0	0	2	19	1	0	1	20	0	2	0	0	0	0	FALSE	0.2493730
CTGGGTGGCCGTGGAGAGCANGG	B6	4	140788508	140788531	+	0	0	2	29	1	0	2	28	0	0	0	0	1	0	FALSE	0.4271240
CTGGGTGGCCTAGAGCAGCCNGG	129S1	3	141599105	141599128	+	0	0	2	32	1	0	3	28	0	0	0	0	1	0	FALSE	0.4707970
CTGGGTGGCGCACACAGCCCNGG	B6	18	82992838	82992861	+	0	0	0	22	1	0	0	22	1	2	0	0	0	0	FALSE	0.3500320
CTGGGTGGCGCCATCATGCANGG	129S1	11	85298082	85298105	+	0	0	0	7	1	0	0	7	1	1	0	0	0	0	FALSE	0.4789300
CTGGGTGGCTCACGAATGCCNGG	129S1	4	136078119	136078142	+	0	0	2	17	1	0	2	15	0	3	0	0	0	0	FALSE	0.4108770	Hnrnpr
CTGGGTGGCTGGAAGGCTACNGG	B6	8	87685110	87685133	+	0	0	0	25	1	0	0	25	1	1	0	0	0	0	FALSE	0.2029750
CTGGGTGGCTGGCCCTTAATNGG	129S1	2	27915600	27915623	+	0	0	1	5	1	0	0	4	0	3	0	0	0	0	FALSE	0.2613560	Col5a1
CTGGGTGGCTGGGAGCAAACNGG	129S1	2	144320022	144320045	+	0	0	3	23	1	0	1	23	0	2	0	0	0	0	FALSE	0.4314420
CTGGGTGGCTGTTGTTGTTTNGG	B6	7	118819812	118819835	+	0	0	4	45	1	0	3	44	1	1	0	0	0	0	FALSE	0.2426800
CTGGGTGGCTTAGCCCTGCCNGG	129S1	9	40859268	40859291	+	0	0	3	12	1	0	3	12	0	0	0	0	1	0	FALSE	0.4178820
CTGGGTGGCTTCACCAGGCANGG	B6	7	116235466	116235489	+	0	0	1	14	1	0	0	14	0	2	0	0	0	0	FALSE	0.4848590
CTGGGTGGGACCATTAGCCCNGG	B6	14	45928901	45928924	+	0	0	0	6	1	0	0	7	0	1	0	0	0	0	FALSE	0.5369780
CTGGGTGGGACCTGGGGTGTNGG	B6	17	29134327	29134350	+	0	0	4	43	1	0	3	44	0	2	0	0	0	0	FALSE	0.3846250
CTGGGTGGGAGCAGGACGGTNGG	129S1	17	74882237	74882260	+	0	0	1	22	1	0	1	19	0	3	0	0	0	0	FALSE	0.5144200
CTGGGTGGGAGTAAAGGGGGNGG	129S1	13	95492254	95492277	+	0	0	7	64	1	0	6	62	0	2	0	0	0	0	TRUE	0.5074870
CTGGGTGGGAGTAAGGGTGGNGG	B6	13	95492254	95492277	+	0	0	12	146	1	0	10	147	0	2	0	0	0	0	TRUE	0.4841680
CTGGGTGGGATGTAGGAAATNGG	B6	1	110539432	110539455	+	0	0	2	21	1	0	2	20	0	0	0	0	0	1	FALSE	0.3733020
CTGGGTGGGCATAGGCCAGANGG	B6	8	36669170	36669193	+	0	0	1	17	1	0	0	16	0	0	0	0	0	1	FALSE	0.4980450
CTGGGTGGGCATTCAGGTAGNGG	129S1	14	70322868	70322891	+	0	0	1	12	1	0	0	12	0	2	0	0	0	0	FALSE	0.4800570
CTGGGTGGGCCAGAGCAGCANGG	B6	8	70352338	70352361	+	0	0	0	26	1	0	0	22	0	0	0	0	0	1	FALSE	0.6519260
CTGGGTGGGCCTTGGAGGCGNGG	129S1	7	16863863	16863886	+	0	0	2	24	1	0	2	23	1	1	0	0	0	0	FALSE	0.5199230
CTGGGTGGGCGGGTCCTAAANGG	B6	4	152108120	152108143	+	0	0	3	4	1	0	2	5	0	2	0	0	0	0	FALSE	0.1638900
CTGGGTGGGCTGAGGGTGCCNGG	B6	9	58534640	58534663	+	0	0	0	30	1	0	0	29	0	0	0	0	1	0	FALSE	0.3572970
CTGGGTGGGCTGTGGGGGGGNGG	B6	2	164565434	164565457	+	0	0	24	379	1	0	24	356	0	0	0	0	0	1	FALSE	0.2136500
CTGGGTGGGCTTAGCACCCCNGG	129S1	9	48858823	48858846	+	0	0	0	4	1	0	0	4	0	1	0	0	0	0	FALSE	0.4437380
CTGGGTGGGCTTCTTCACAGNGG	B6	5	144596471	144596494	+	0	0	3	49	1	0	1	50	0	2	0	0	0	0	FALSE	0.6835110
CTGGGTGGGGAACTCTCCGANGG	129S1	9	40702988	40703011	+	0	0	0	11	1	0	0	9	0	3	0	0	0	0	FALSE	0.4787500
CTGGGTGGGGAACTTTTAATNGG	129S1	8	29618749	29618772	+	0	0	1	9	1	0	1	9	0	0	0	0	1	0	FALSE	0.4107370
CTGGGTGGGGAATTCTCTTGNGG	B6	15	79202415	79202438	+	0	0	0	14	1	0	0	16	0	1	0	0	0	0	FALSE	0.4948830
CTGGGTGGGGAGAGGAGATCNGG	B6	18	57721026	57721049	+	0	0	6	72	1	0	6	69	0	0	0	0	0	1	FALSE	0.3142500
CTGGGTGGGGATCTTGTCTGNGG	129S1	8	88369287	88369310	+	0	0	2	16	1	0	2	15	1	1	0	0	0	0	FALSE	0.5676970
CTGGGTGGGGCTGCACATCTNGG	B6	8	89055420	89055443	+	0	0	0	18	1	0	0	16	0	1	0	0	0	0	FALSE	0.3085900	Adcy7
CTGGGTGGGGGAAAGGATCTNGG	B6	11	93253105	93253128	+	0	0	1	38	1	0	1	37	1	1	0	0	0	0	FALSE	0.4273220
CTGGGTGGGGGAGAGAGCAGNGG	B6	7	129667913	129667936	+	0	0	9	192	1	0	8	198	0	1	0	0	1	0	FALSE	0.4678060
CTGGGTGGGGGGGGTCTGGANGG	129S1	3	159501666	159501689	+	0	0	25	173	1	0	28	162	0	0	0	0	0	1	FALSE	0.3823450
CTGGGTGGGGGGGTGTGCCTNGG	129S1	19	18101667	18101690	+	0	0	4	47	1	0	3	42	0	2	0	0	0	0	FALSE	0.3401450
CTGGGTGGGGGTCATTGACTNGG	B6	6	57527062	57527085	+	0	0	0	9	1	0	0	9	0	0	0	0	1	0	FALSE	0.3063910
CTGGGTGGGGGTGATGACCANGG	B6	5	67489650	67489673	+	0	0	0	26	1	0	0	30	0	2	0	0	0	1	FALSE	0.4979550	Slc30a9
CTGGGTGGGGGTGTGTGTCTNGG	B6	19	18101667	18101690	+	0	0	16	219	1	0	14	221	0	2	0	0	0	0	FALSE	0.3559090
CTGGGTGGGGGTTCCCAGGANGG	B6	15	32773533	32773556	+	0	0	2	39	1	0	1	39	0	3	0	0	0	0	FALSE	0.4250470
CTGGGTGGGGTAAGACAGAANGG	B6	14	104959577	104959600	+	0	0	2	25	1	0	2	26	0	1	0	0	0	0	FALSE	0.5489870
CTGGGTGGGTATTTGGGAAGNGG	129S1	5	148005546	148005569	+	0	0	0	33	1	0	0	34	0	1	0	0	0	0	FALSE	0.4634180
CTGGGTGGGTCACACCTGGGNGG	129S1	14	54322814	54322837	+	0	0	1	15	1	0	1	15	0	0	0	0	1	0	FALSE	0.4010580
CTGGGTGGGTCCCATCCTGANGG	B6	1	91026436	91026459	+	0	0	0	10	1	0	0	10	1	2	0	0	0	0	FALSE	0.6010870
CTGGGTGGGTGAATTAGCAGNGG	B6	18	78815737	78815760	+	0	0	4	59	1	0	3	57	0	2	0	0	0	0	FALSE	0.6799120
CTGGGTGGGTGGGGTCCCTCNGG	B6	8	41736808	41736831	+	0	0	9	51	1	0	9	53	0	3	0	0	0	0	FALSE	0.1982050
CTGGGTGGGTTCCACAAAGGNGG	B6	5	52313849	52313872	+	0	0	0	13	1	0	0	13	0	1	0	0	0	1	FALSE	0.3761000
CTGGGTGGGTTCTAGGCTCTNGG	B6	1	110075449	110075472	+	0	0	4	36	1	0	3	37	0	2	0	0	0	0	FALSE	0.4541960
CTGGGTGGTAGAATTATGTANGG	B6	3	112606527	112606550	+	0	0	0	9	1	0	0	11	0	0	0	0	0	1	FALSE	0.5263160
CTGGGTGGTATCCTTGGTGGNGG	B6	16	76680156	76680179	+	0	0	2	15	1	0	2	14	0	1	0	0	0	0	FALSE	0.4312560
CTGGGTGGTCAACCCATCCCNGG	B6	8	92350303	92350326	+	0	0	0	7	1	0	0	7	0	0	0	0	0	1	FALSE	0.5003120
CTGGGTGGTCGCTGAGTCTCNGG	129S1	1	118857917	118857940	+	0	0	8	259	1	0	8	259	0	2	0	0	0	0	FALSE	0.3229520
CTGGGTGGTCTTGGAGAAGANGG	B6	7	78258297	78258320	+	0	0	0	36	1	0	1	34	0	1	0	0	0	0	FALSE	0.4709650
CTGGGTGGTCTTTGGTTATTNGG	129S1	7	7378905	7378928	+	0	0	3	39	1	0	3	36	0	1	0	0	0	0	TRUE	0.3148000
CTGGGTGGTGCGGTGAGAGANGG	B6	8	14820493	14820516	+	0	0	2	41	1	0	1	42	1	1	0	0	0	0	FALSE	0.4503310
CTGGGTGGTGGTGTTATGTTNGG	129S1	18	14374886	14374909	+	0	0	0	21	1	0	0	19	0	0	0	0	1	0	FALSE	0.4641790
CTGGGTGGTGTCTGGCTATGNGG	B6	3	90632561	90632584	+	0	0	0	41	1	0	0	42	0	2	0	0	0	1	FALSE	0.5008600
CTGGGTGGTGTGCCTGGAGGNGG	B6	3	129341421	129341444	+	0	0	3	34	1	0	3	29	0	3	0	0	0	0	FALSE	0.3838000
CTGGGTGTAACCCTTAGACANGG	129S1	2	155369975	155369998	+	0	0	0	10	1	0	0	10	0	2	0	0	1	0	FALSE	0.6755400
CTGGGTGTAAGAAATGGGGGNGG	B6	15	73998199	73998222	+	0	0	4	23	1	0	4	24	0	0	0	0	0	1	FALSE	0.5237490
CTGGGTGTAAGATGGGTAGGNGG	B6	17	36732450	36732473	+	0	0	2	22	1	0	1	22	0	2	0	0	0	0	FALSE	0.6480990
CTGGGTGTAAGTACCACTGTNGG	B6	16	87311704	87311727	+	0	0	0	7	1	0	0	8	0	1	0	0	1	0	FALSE	0.5962990
CTGGGTGTACAATATCTCTCNGG	129S1	8	45876010	45876033	+	0	0	1	4	1	0	0	4	0	2	0	0	0	0	FALSE	0.5213990
CTGGGTGTACAATGATAAGGNGG	B6	17	24384261	24384284	+	0	0	1	8	1	0	0	9	0	2	0	0	0	0	FALSE	0.6555920	Atp6v0c
CTGGGTGTACATCCTGCTCCNGG	129S1	18	63812125	63812148	+	0	0	1	19	1	0	0	19	0	2	0	0	0	0	FALSE	0.3105920
CTGGGTGTAGCTCAGCAGTANGG	129S1	12	70805204	70805227	+	0	0	6	23	1	0	6	21	0	1	0	0	0	0	FALSE	0.4941400
CTGGGTGTAGCTGGATGATANGG	B6	18	13773600	13773623	+	0	0	3	11	1	0	2	12	0	0	0	0	1	1	FALSE	0.5115400
CTGGGTGTAGGTTAGTAGAANGG	129S1	7	17078753	17078776	+	0	0	2	10	1	0	2	10	0	3	0	0	0	0	FALSE	0.6406130
CTGGGTGTAGTAGAAATCCTNGG	B6	1	44674394	44674417	+	0	0	5	61	1	0	5	60	0	2	0	0	0	0	FALSE	0.6304140
CTGGGTGTCACACAAAATCTNGG	129S1	5	109526760	109526783	+	0	0	0	14	1	0	0	15	0	0	0	0	1	0	FALSE	0.4989100
CTGGGTGTCACTGAAGCGCCNGG	129S1	2	119313516	119313539	+	0	0	2	15	1	0	1	13	0	1	0	0	0	1	FALSE	0.5439120
CTGGGTGTCAGAAGCACTGANGG	129S1	15	78302007	78302030	+	0	0	3	20	1	0	2	18	0	2	0	0	0	0	FALSE	0.4752000
CTGGGTGTCAGATTCAAGTGNGG	129S1	1	184559458	184559481	+	0	0	0	17	1	0	0	15	1	1	0	0	0	0	FALSE	0.5913850
CTGGGTGTCATAAGAGATCANGG	B6	12	53998088	53998111	+	0	0	5	13	1	0	5	14	0	1	0	0	0	0	FALSE	0.5257630
CTGGGTGTCATAGTGCTAATNGG	B6	7	28744128	28744151	+	0	0	1	3	1	0	0	4	1	1	0	0	0	0	FALSE	0.4570130
CTGGGTGTCCACATGACCACNGG	B6	17	26589048	26589071	+	0	0	2	11	1	0	1	10	0	0	0	0	1	0	FALSE	0.4806420
CTGGGTGTCCACATGACCTTNGG	129S1	17	26589048	26589071	+	0	0	1	24	1	0	0	24	0	0	0	0	1	0	FALSE	0.3786290
CTGGGTGTCCGTAGACTCCCNGG	129S1	7	17117937	17117960	+	0	0	40	116	1	0	34	121	0	2	0	0	0	0	FALSE	0.4256910
CTGGGTGTCCTCAAATGCCCNGG	129S1	7	25153226	25153249	+	0	0	2	19	1	0	2	20	0	1	0	0	0	0	FALSE	0.5656530
CTGGGTGTCCTCCATCCTCTNGG	129S1	8	97618424	97618447	+	0	0	3	45	1	0	7	39	0	1	0	0	0	0	FALSE	0.5045110
CTGGGTGTCCTGGAGCTGAGNGG	129S1	4	155833257	155833280	+	0	0	4	41	1	0	3	44	0	0	0	0	0	1	FALSE	0.6874710	Atad3a
CTGGGTGTCCTGTAGTGCAANGG	B6	19	44747680	44747703	+	0	0	0	11	1	0	0	11	0	0	0	0	1	0	FALSE	0.5976050
CTGGGTGTCGGGGGTCCACCNGG	B6	12	26354791	26354814	+	0	0	0	5	1	0	0	4	0	2	0	0	0	1	FALSE	0.3032690
CTGGGTGTCGTGTGCACCGGNGG	129S1	14	33353224	33353247	+	0	0	1	5	1	0	0	4	0	2	0	0	0	0	FALSE	0.4736700
CTGGGTGTCTAATGGGGGAANGG	129S1	9	71523966	71523989	+	0	0	4	17	1	0	3	17	0	1	0	0	0	0	FALSE	0.5214340
CTGGGTGTCTCAGGAGAAGTNGG	129S1	10	94099358	94099381	+	0	0	1	19	1	0	1	18	0	0	0	0	0	1	FALSE	0.5045420
CTGGGTGTCTGAGTATGTACNGG	129S1	8	109415775	109415798	+	0	0	3	25	1	0	2	28	0	2	0	0	0	0	FALSE	0.3861260
CTGGGTGTCTGGACACTTACNGG	129S1	14	34366396	34366419	+	0	0	2	9	1	0	1	9	0	4	0	0	0	0	FALSE	0.3018550
CTGGGTGTCTGGACACTTGTNGG	B6	14	34366396	34366419	+	0	0	2	12	1	0	1	14	0	4	0	0	0	0	FALSE	0.3883730
CTGGGTGTGAAACTACTTATNGG	129S1	1	171105273	171105296	+	0	0	0	12	1	0	0	11	0	4	0	0	0	0	FALSE	0.1863520	Ppox
CTGGGTGTGAAATAGCATATNGG	B6	19	38585935	38585958	+	0	0	2	5	1	0	2	6	0	2	0	0	0	0	FALSE	0.6280580
CTGGGTGTGAACAGCATCTCNGG	B6	18	11131036	11131059	+	0	0	0	18	1	0	0	19	0	3	0	0	0	0	FALSE	0.4004120
CTGGGTGTGAATAGAGACTCNGG	B6	7	37605593	37605616	+	0	0	2	15	1	0	1	14	0	2	0	0	0	0	FALSE	0.5264560
CTGGGTGTGACGGAGGGGGGNGG	129S1	1	170010501	170010524	+	0	0	2	82	1	0	1	87	0	1	0	0	0	1	FALSE	0.4032280
CTGGGTGTGACGGGTGGGGGNGG	B6	1	170010501	170010524	+	0	0	6	157	1	0	4	160	0	1	0	0	0	1	FALSE	0.3019430
CTGGGTGTGAGCAGAGCCCANGG	B6	9	44649723	44649746	+	0	0	5	43	1	0	4	40	0	2	0	0	0	0	FALSE	0.4747780
CTGGGTGTGAGGAGCTCACANGG	129S1	4	150057777	150057800	+	0	0	1	18	1	0	1	18	0	1	0	0	0	1	FALSE	0.4807040
CTGGGTGTGAGGGGAGCCCANGG	129S1	9	44649723	44649746	+	0	0	3	36	1	0	2	33	0	2	0	0	0	0	FALSE	0.4076390
CTGGGTGTGCAAGTTCTACCNGG	129S1	18	42148324	42148347	+	0	0	1	10	1	0	1	9	0	2	0	0	0	0	FALSE	0.5197130
CTGGGTGTGGAGGGGGTAAANGG	B6	3	3097240	3097263	+	0	0	5	41	1	0	4	44	0	2	0	0	0	0	TRUE	0.2180370
CTGGGTGTGGATTGGATTCTNGG	129S1	15	30939493	30939516	+	0	0	2	21	1	0	3	20	0	1	0	0	0	0	FALSE	0.2621220
CTGGGTGTGGCAGCTGGGTGNGG	129S1	12	99607899	99607922	+	0	0	8	81	1	0	8	79	0	1	0	0	0	0	FALSE	0.3889120
CTGGGTGTGGGCTAAGTGAGNGG	B6	18	9195438	9195461	+	0	0	8	32	1	0	8	31	0	0	0	0	0	1	FALSE	0.5226660
CTGGGTGTGGGGGAAGGCACNGG	B6	2	54413780	54413803	+	0	0	3	70	1	0	3	68	0	2	0	0	0	1	FALSE	0.3646650
CTGGGTGTGGGGGGGTCAGGNGG	B6	1	188333668	188333691	+	0	0	6	172	1	0	6	171	0	5	0	0	0	0	FALSE	0.3215560
CTGGGTGTGGGGGTCCACATNGG	129S1	12	26354791	26354814	+	0	0	2	42	1	0	2	40	0	2	0	0	0	1	FALSE	0.5170440
CTGGGTGTGGGGTCATTGACNGG	129S1	6	57527062	57527085	+	0	0	6	54	1	0	6	56	0	0	0	0	1	0	FALSE	0.2157300
CTGGGTGTGGTAAGGAGCATNGG	129S1	1	120831182	120831205	+	0	0	4	24	1	0	3	25	0	2	0	0	0	0	FALSE	0.3986010
CTGGGTGTGGTACCATACCANGG	B6	13	74338726	74338749	+	0	0	2	26	1	0	2	24	0	3	0	0	0	0	FALSE	0.6721200
CTGGGTGTGGTGCCAGCACTNGG	B6	8	38306160	38306183	+	0	0	8	131	1	0	9	136	0	0	0	0	1	0	FALSE	0.3805210
CTGGGTGTGTAGGGGTCCTGNGG	B6	12	115340107	115340130	+	0	0	2	35	1	0	2	32	0	0	0	0	1	0	FALSE	0.5031800
CTGGGTGTGTGATTTAATCTNGG	B6	9	48053901	48053924	+	0	0	1	14	1	0	1	15	0	1	0	0	0	0	FALSE	0.4300240
CTGGGTGTGTGTAAGGGCAGNGG	B6	4	154861429	154861452	+	0	0	7	59	1	0	7	62	1	1	0	0	0	0	FALSE	0.5388990
CTGGGTGTGTGTAGAAGGAANGG	B6	5	82134791	82134814	+	0	0	3	44	1	0	3	39	0	0	0	0	1	0	FALSE	0.6039820
CTGGGTGTGTGTTTAAGGACNGG	129S1	1	119189136	119189159	+	0	0	2	26	1	0	3	27	0	1	0	0	0	0	FALSE	0.5383680
CTGGGTGTGTTCCAGCACGTNGG	B6	3	38378009	38378032	+	0	0	4	105	1	0	3	105	0	2	0	0	0	0	FALSE	0.6519010
CTGGGTGTGTTTATTCTCCGNGG	B6	10	3652671	3652694	+	0	0	0	14	1	0	0	13	0	0	0	0	0	1	FALSE	0.5747290
CTGGGTGTTAAAACATGTTCNGG	B6	7	76625328	76625351	+	0	0	1	3	1	0	1	3	1	2	0	0	0	0	FALSE	0.3094660
CTGGGTGTTAAGAAGGTGCTNGG	B6	5	111870071	111870094	+	0	0	1	17	1	0	0	17	0	2	0	0	0	0	FALSE	0.5539300
CTGGGTGTTACCTAGTTTGTNGG	129S1	2	42420980	42421003	+	0	0	0	6	1	0	0	6	0	1	0	0	0	0	FALSE	0.4007060
CTGGGTGTTAGAAGCTCTGTNGG	B6	8	42095561	42095584	+	0	0	4	58	1	0	2	56	0	2	0	0	0	0	FALSE	0.5924070
CTGGGTGTTAGGAGCGCTGTNGG	129S1	8	42095561	42095584	+	0	0	1	47	1	0	0	48	0	2	0	0	0	0	FALSE	0.6191790
CTGGGTGTTATAATAAAAAANGG	129S1	5	18993127	18993150	+	0	0	2	24	1	0	2	24	0	0	0	0	1	0	FALSE	0.2459100
CTGGGTGTTCAAAGCGATGTNGG	129S1	7	40036850	40036873	+	0	0	0	5	1	0	0	4	0	1	0	0	0	0	FALSE	0.5538240
CTGGGTGTTCAAGACTCAAGNGG	129S1	17	88199700	88199723	+	0	0	2	15	1	0	1	15	0	2	0	0	0	0	FALSE	0.6147140
CTGGGTGTTCAAGATCCAAGNGG	B6	17	88199700	88199723	+	0	0	2	11	1	0	1	11	0	2	0	0	0	0	FALSE	0.6921830
CTGGGTGTTCAGCCTGAAGCNGG	B6	4	141382544	141382567	+	0	0	0	29	1	0	0	30	0	0	0	0	1	0	FALSE	0.3616870
CTGGGTGTTCCAAGTAGAAANGG	B6	17	62450245	62450268	+	0	0	0	16	1	0	1	14	0	1	0	0	0	0	FALSE	0.5060220
CTGGGTGTTCTCTTACATACNGG	129S1	9	45735314	45735337	+	0	0	0	12	1	0	0	12	1	1	0	0	0	0	FALSE	0.4851120
CTGGGTGTTGAACTGGCCAANGG	B6	6	125807899	125807922	+	0	0	1	8	1	0	0	8	0	2	0	0	0	0	FALSE	0.6480910
CTGGGTGTTGAGACTGGCTGNGG	B6	5	151620007	151620030	+	0	0	1	37	1	0	1	37	0	2	0	0	1	0	FALSE	0.5230950
CTGGGTGTTGAGGAAAGTACNGG	129S1	10	127917861	127917884	+	0	0	2	11	1	0	2	9	0	2	0	0	0	0	FALSE	0.6097230
CTGGGTGTTGAGGAAGGTGCNGG	B6	10	127917861	127917884	+	0	0	6	25	1	0	3	25	0	2	0	0	0	0	FALSE	0.5815440
CTGGGTGTTGGCGCTTACATNGG	129S1	4	148271733	148271756	+	0	0	1	3	1	0	0	3	0	2	0	0	0	0	FALSE	0.4843990
CTGGGTGTTGGCTGTAGGCANGG	B6	2	27913192	27913215	+	0	0	0	19	1	0	0	19	0	1	0	0	1	0	FALSE	0.4689940
CTGGGTGTTGGCTTTAACAGNGG	B6	1	125792578	125792601	+	0	0	0	13	1	0	0	14	0	0	0	0	0	1	FALSE	0.4555490
CTGGGTGTTGGGACCTGAACNGG	129S1	4	133148254	133148277	+	0	0	19	107	1	0	18	108	0	1	0	0	0	0	FALSE	0.1676030
CTGGGTGTTGGGGGTATCTTNGG	B6	12	115519404	115519427	+	0	0	0	21	1	0	0	23	0	5	0	0	0	0	FALSE	0.2188000
CTGGGTGTTGTAGGTAAAGTNGG	129S1	14	10425993	10426016	+	0	0	3	15	1	0	2	14	0	2	0	0	0	0	FALSE	0.5354940
CTGGGTGTTGTGGCAGCACTNGG	B6	14	107140505	107140528	+	0	0	3	38	1	0	5	36	0	2	0	0	0	0	FALSE	0.4169340
CTGGGTGTTGTGGTAACACTNGG	129S1	14	107140505	107140528	+	0	0	4	10	1	0	3	11	0	2	0	0	0	0	FALSE	0.5562800
CTGGGTGTTGTGGTGACTGANGG	B6	5	9535613	9535636	+	0	0	3	202	1	0	3	206	0	1	0	0	1	0	FALSE	0.3929250	Grm3
CTGGGTGTTGTTTTGTTGCTNGG	129S1	1	174240635	174240658	+	0	0	5	39	1	0	5	38	0	0	0	0	1	0	FALSE	0.3494120
CTGGGTGTTTGAGCTTGTCTNGG	129S1	13	110674982	110675005	+	0	0	4	15	1	0	4	14	0	0	0	0	1	0	FALSE	0.4125360
CTGGGTGTTTGGGGACCGGANGG	129S1	4	70579600	70579623	+	0	0	1	13	1	0	1	14	0	1	0	0	0	0	FALSE	0.4912990
CTGGGTGTTTTTTTTAGATGNGG	129S1	7	115680825	115680848	+	0	0	4	151	1	0	5	152	0	1	0	0	0	0	FALSE	0.4792710
CTGGGTTAAAACATGTTATANGG	129S1	19	56352888	56352911	+	0	0	3	25	1	0	2	26	0	2	0	0	0	0	FALSE	0.3697080
CTGGGTTAAAATAGTAATGTNGG	B6	8	29606054	29606077	+	0	0	0	7	1	0	0	7	0	3	0	0	0	0	FALSE	0.4850890
CTGGGTTAAAATGAATCGGGNGG	B6	16	55533718	55533741	+	0	0	0	5	1	0	0	5	0	0	0	0	1	0	FALSE	0.5863980
CTGGGTTAACCTTGAACCCCNGG	B6	10	93710952	93710975	+	0	0	3	16	1	0	3	16	1	1	0	0	0	0	FALSE	0.4989570
CTGGGTTAACTCTTCTGATGNGG	B6	7	118445967	118445990	+	0	0	1	5	1	0	1	5	0	1	0	0	0	0	FALSE	0.5385480
CTGGGTTAAGGATGACACTTNGG	B6	13	108115525	108115548	+	0	0	0	14	1	0	0	12	0	0	0	0	0	1	FALSE	0.5339220
CTGGGTTAAGGCTAAGGGCTNGG	B6	17	31729221	31729244	+	0	0	3	10	1	0	3	10	0	1	0	0	0	0	FALSE	0.4678690
CTGGGTTAAGGGGGGGGGGANGG	129S1	6	63496856	63496879	+	0	0	8	115	1	0	7	118	0	0	0	0	0	1	FALSE	0.4517280
CTGGGTTAAGGTAAGTGACCNGG	B6	5	122897069	122897092	+	0	0	0	2	1	0	0	2	0	0	0	0	1	0	FALSE	0.4921310
CTGGGTTAATTAATTGAAAGNGG	B6	4	133894323	133894346	+	0	0	1	5	1	0	1	4	0	0	0	0	0	1	FALSE	0.4645540
CTGGGTTACAGAGTGTATCANGG	129S1	14	13138271	13138294	+	0	0	1	19	1	0	0	16	0	2	0	0	0	0	FALSE	0.5041370
CTGGGTTACAGCAGACTTGTNGG	129S1	17	74880891	74880914	+	0	0	1	17	1	0	0	18	0	2	0	0	0	0	FALSE	0.4345240
CTGGGTTACATAGAGGATGANGG	B6	8	29916560	29916583	+	0	0	2	12	1	0	1	13	0	2	0	0	0	0	FALSE	0.6555040
CTGGGTTACATTCCTAATACNGG	129S1	11	62701173	62701196	+	0	0	3	13	1	0	1	15	0	2	0	0	0	0	FALSE	0.3889440
CTGGGTTACCAGATAATACTNGG	129S1	5	14442189	14442212	+	0	0	0	9	1	0	0	9	0	0	0	0	1	0	FALSE	0.3840550
CTGGGTTACCCTTTTCCACCNGG	B6	4	133661130	133661153	+	0	0	0	9	1	0	0	9	0	0	0	0	0	1	FALSE	0.4394620
CTGGGTTACCTCACAGGTGANGG	129S1	13	47233193	47233216	+	0	0	0	16	1	0	1	15	0	1	0	0	0	0	FALSE	0.5806660
CTGGGTTACCTCCCCAGTCCNGG	B6	11	89134815	89134838	+	0	0	4	46	1	0	3	47	0	2	0	0	0	0	FALSE	0.4736470
CTGGGTTACTACGTGGGGTGNGG	129S1	17	81645385	81645408	+	0	0	2	5	1	0	2	5	0	4	0	0	0	1	FALSE	0.4472000
CTGGGTTACTCAAGAAACCTNGG	129S1	6	7817682	7817705	+	0	0	1	16	1	0	1	15	0	0	0	0	1	0	FALSE	0.5823640
CTGGGTTACTCTGCCCTTCTNGG	129S1	1	170697710	170697733	+	0	0	0	26	1	0	0	27	1	2	0	0	0	0	FALSE	0.2140240
CTGGGTTACTTAGATAGATANGG	B6	18	88220494	88220517	+	0	0	1	10	1	0	0	9	0	2	0	0	0	0	FALSE	0.4437740
CTGGGTTAGAAAGAATGTCANGG	129S1	18	76121915	76121938	+	0	0	0	24	1	0	0	26	0	1	0	0	1	0	FALSE	0.6599700
CTGGGTTAGAAATCCTCCTGNGG	129S1	17	79059845	79059868	+	0	0	1	10	1	0	1	9	0	0	0	0	0	1	FALSE	0.6407890
CTGGGTTAGAATTTCAAAGANGG	B6	1	144867646	144867669	+	0	0	6	75	1	0	6	77	0	3	0	0	0	0	FALSE	0.4485810
CTGGGTTAGGCCTGCTGCAANGG	B6	1	173295780	173295803	+	0	0	3	5	1	0	1	6	0	2	0	0	0	0	FALSE	0.4498260
CTGGGTTAGGGGGAAGAGGANGG	B6	17	51249230	51249253	+	0	0	9	64	1	0	8	65	0	1	0	0	0	0	FALSE	0.4546540
CTGGGTTAGGGGGTTTGTATNGG	B6	4	29426781	29426804	+	0	0	3	46	1	0	3	44	0	0	0	0	0	1	FALSE	0.2776010
CTGGGTTAGGGGGTTTTATANGG	129S1	4	29426781	29426804	+	0	0	37	1389	1	0	37	1385	0	0	0	0	0	1	FALSE	0.3467450
CTGGGTTAGGTTTAGAACTTNGG	129S1	12	25829490	25829513	+	0	0	2	11	1	0	2	12	1	1	0	0	0	0	FALSE	0.3202440
CTGGGTTAGTAAGGAACCCANGG	B6	18	81626394	81626417	+	0	0	0	7	1	0	0	7	0	2	0	0	0	0	FALSE	0.6182460
CTGGGTTAGTGTTTGTGGTANGG	129S1	13	47066049	47066072	+	0	0	0	22	1	0	0	21	0	0	0	0	0	1	FALSE	0.5055180
CTGGGTTATACACTAGGAGTNGG	129S1	5	108927160	108927183	+	0	0	0	9	1	0	0	10	0	0	0	0	0	1	FALSE	0.6360070
CTGGGTTATCAGAGGCCAATNGG	129S1	14	45737540	45737563	+	0	0	2	10	1	0	1	8	0	2	0	0	0	0	FALSE	0.4253570
CTGGGTTATCTTCCCAGTCCNGG	129S1	11	89134815	89134838	+	0	0	4	45	1	0	3	44	0	2	0	0	0	0	FALSE	0.3428920
CTGGGTTATGAAGTAGAGGGNGG	129S1	15	39073879	39073902	+	0	0	12	88	1	0	10	89	0	3	0	0	0	0	FALSE	0.6770300
CTGGGTTATTACATGATTTCNGG	B6	8	3437343	3437366	+	0	0	2	30	1	0	1	32	1	1	0	0	0	0	FALSE	0.1115570
CTGGGTTATTTACAGCATTGNGG	B6	8	15806823	15806846	+	0	0	1	18	1	0	1	16	0	1	0	0	0	0	FALSE	0.5627650
CTGGGTTCAAAACAGGCAACNGG	129S1	14	118907684	118907707	+	0	0	1	13	1	0	1	13	0	1	0	0	0	0	FALSE	0.4021830
CTGGGTTCAAACTCACATTGNGG	129S1	6	137824985	137825008	+	0	0	3	26	1	0	2	23	0	2	0	0	0	0	TRUE	0.6510440
CTGGGTTCAACAGGCAGTGGNGG	129S1	4	98911450	98911473	+	0	0	3	23	1	0	3	22	0	2	0	0	0	0	FALSE	0.5366380
CTGGGTTCAAGTCTCCAGAGNGG	B6	4	141448086	141448109	+	0	0	1	18	1	0	1	18	0	1	0	0	0	0	FALSE	0.7422110
CTGGGTTCAAGTGAGAGGTCNGG	B6	1	118344366	118344389	+	0	0	4	21	1	0	4	21	0	1	0	0	0	0	FALSE	0.5643250
CTGGGTTCAATCCATGAGAGNGG	129S1	9	45025764	45025787	+	0	0	1	11	1	0	0	11	0	2	0	0	0	0	FALSE	0.6696940
CTGGGTTCAATCCGCCCATCNGG	B6	14	47546357	47546380	+	0	0	0	3	1	0	0	3	0	0	0	0	0	1	FALSE	0.2796220
CTGGGTTCACAAAGCTCCCTNGG	129S1	1	67177885	67177908	+	0	0	0	15	1	0	0	15	1	1	0	0	0	0	FALSE	0.3593120
CTGGGTTCACATGTCACCATNGG	129S1	14	71041135	71041158	+	0	0	1	22	1	0	1	22	1	1	0	0	0	0	FALSE	0.5354940
CTGGGTTCACTGGGGCAAGANGG	B6	8	72239582	72239605	+	0	0	3	10	1	0	3	9	0	1	0	0	0	0	FALSE	0.5085630
CTGGGTTCACTGGGTTCAGANGG	129S1	8	41736634	41736657	+	0	0	2	16	1	0	2	16	0	2	0	0	0	0	FALSE	0.5356500	Pcm1
CTGGGTTCAGAAGTCGGTGANGG	129S1	5	141817040	141817063	+	0	0	1	11	1	0	1	9	0	3	0	0	0	0	FALSE	0.6050280
CTGGGTTCAGCAAGAGAGCCNGG	129S1	15	79263780	79263803	+	0	0	1	29	1	0	1	30	0	2	0	0	0	0	FALSE	0.4890860
CTGGGTTCAGGCTCACCCGTNGG	B6	4	32164710	32164733	+	0	0	0	7	1	0	0	6	0	2	0	0	1	0	FALSE	0.5393310
CTGGGTTCAGGTGCCGGTGGNGG	B6	4	135380723	135380746	+	0	0	2	19	1	0	2	21	0	0	0	0	1	0	FALSE	0.4312150
CTGGGTTCAGTCCATGGGAGNGG	B6	9	45025764	45025787	+	0	0	3	22	1	0	2	21	0	2	0	0	0	0	FALSE	0.5754260
CTGGGTTCAGTTCCCAAGAGNGG	B6	10	67902680	67902703	+	0	0	1	35	1	0	1	35	0	1	0	0	1	0	FALSE	0.5466700
CTGGGTTCAGTTTAGCACAGNGG	B6	12	25536980	25537003	+	0	0	2	14	1	0	3	13	0	1	0	0	0	0	FALSE	0.7168000
CTGGGTTCATGCATCCACCCNGG	129S1	9	61238644	61238667	+	0	0	1	15	1	0	0	15	0	2	0	0	0	0	FALSE	0.6596580
CTGGGTTCATGGGATTGAGTNGG	B6	6	125985046	125985069	+	0	0	3	15	1	0	2	15	0	2	0	0	0	0	FALSE	0.5588860
CTGGGTTCATGTGCCTTCCGNGG	129S1	9	41095353	41095376	+	0	0	1	11	1	0	0	10	0	2	0	0	0	0	FALSE	0.5482800
CTGGGTTCATTGGATTGAATNGG	129S1	6	125985046	125985069	+	0	0	1	15	1	0	0	15	0	2	0	0	0	0	FALSE	0.3924540
CTGGGTTCCAAAGGCAAGGGNGG	129S1	14	8333276	8333299	+	0	0	2	21	1	0	2	23	1	1	0	0	0	0	FALSE	0.5753400
CTGGGTTCCAAATTGTAGCTNGG	129S1	5	9387407	9387430	+	0	0	2	8	1	0	1	6	0	2	0	0	0	0	FALSE	0.4771270
CTGGGTTCCACTGGGGCGTTNGG	B6	5	24357923	24357946	+	0	0	0	4	1	0	0	3	0	0	0	0	1	0	FALSE	0.2372490
CTGGGTTCCACTTGGGACCCNGG	B6	17	38795722	38795745	+	0	0	1	14	1	0	1	12	0	3	0	0	0	0	TRUE	0.4364970
CTGGGTTCCAGGAGGGTTGTNGG	B6	1	12784150	12784173	+	0	0	1	24	1	0	1	23	1	1	0	0	0	0	FALSE	0.3368420
CTGGGTTCCATTCGATGTTGNGG	B6	1	80384883	80384906	+	0	0	0	14	1	0	0	14	0	5	0	0	0	0	TRUE	0.5043590
CTGGGTTCCCACCACCCTAGNGG	B6	8	88771033	88771056	+	0	0	1	18	1	0	1	19	0	0	0	0	1	0	FALSE	0.6013880
CTGGGTTCCCCCAGGCAGGCNGG	B6	7	37662744	37662767	+	0	0	3	25	1	0	3	25	0	1	0	0	0	1	FALSE	0.4106820
CTGGGTTCCTAAGTAAAGAANGG	129S1	5	44458088	44458111	+	0	0	0	28	1	0	0	28	0	0	0	0	0	0	FALSE	0.5520580
CTGGGTTCCTAATGGGATTGNGG	129S1	14	101867635	101867658	+	0	0	1	9	1	0	1	9	0	1	0	0	0	1	FALSE	0.6042330
CTGGGTTCCTACAAGGATGGNGG	129S1	14	67763554	67763577	+	0	0	0	19	1	0	0	19	1	1	0	0	0	0	FALSE	0.6129820
CTGGGTTCCTGAGTTTCGTGNGG	B6	14	104214603	104214626	+	0	0	3	16	1	0	3	16	0	0	0	0	1	0	FALSE	0.5534250
CTGGGTTCCTGCGTGGGAGGNGG	129S1	14	52737366	52737389	+	0	0	2	22	1	0	2	24	0	1	0	0	0	0	TRUE	0.3744750
CTGGGTTCCTGCTTGGAGCTNGG	B6	11	5184495	5184518	+	0	0	1	34	1	0	1	38	0	0	0	0	1	0	FALSE	0.2751760
CTGGGTTCCTGCTTTGGAGCNGG	129S1	11	5184495	5184518	+	0	0	1	21	1	0	1	23	0	0	0	0	1	0	FALSE	0.1405790
CTGGGTTCCTTTGGGATTGGNGG	B6	17	56542722	56542745	+	0	0	4	25	1	0	3	25	0	2	0	0	0	0	FALSE	0.3222490
CTGGGTTCGCTGGAGAGACCNGG	129S1	1	172370129	172370152	+	0	0	1	13	1	0	1	11	0	1	0	0	0	0	FALSE	0.5567760
CTGGGTTCGGTCCCCAGCAGNGG	129S1	10	8114846	8114869	+	0	0	22	351	1	0	22	351	0	2	0	0	0	0	FALSE	0.5262350
CTGGGTTCGTGCATCCACTCNGG	B6	9	61238644	61238667	+	0	0	1	9	1	0	0	9	0	2	0	0	0	0	FALSE	0.5983370
CTGGGTTCGTGTGCCTTCCANGG	B6	9	41095353	41095376	+	0	0	3	11	1	0	2	9	0	2	0	0	0	0	FALSE	0.4191300
CTGGGTTCGTTCTTCAGCTTNGG	B6	13	117803504	117803527	+	0	0	9	271	1	0	8	271	0	2	0	0	0	0	FALSE	0.2233020
CTGGGTTCTAATGTTAGTGGNGG	129S1	15	92116644	92116667	+	0	0	3	22	1	0	3	22	0	1	0	0	0	0	FALSE	0.6376790
CTGGGTTCTACTGTCTTCCCNGG	129S1	17	58601405	58601428	+	0	0	3	25	1	0	3	27	0	0	0	0	1	0	FALSE	0.5084040
CTGGGTTCTAGCAGCCCCCCNGG	B6	15	74589727	74589750	+	0	0	1	14	1	0	1	14	1	1	0	0	1	0	FALSE	0.3671860
CTGGGTTCTATAATAGCTTCNGG	B6	18	14383535	14383558	+	0	0	3	14	1	0	3	13	0	3	0	0	0	1	FALSE	0.4439220
CTGGGTTCTATTTCAGTTGGNGG	B6	6	31688998	31689021	+	0	0	2	15	1	0	1	17	0	2	0	0	0	0	FALSE	0.5456310
CTGGGTTCTATTTTTTTAATNGG	B6	9	47938569	47938592	+	0	0	5	101	1	0	4	100	0	0	0	0	0	1	FALSE	0.1361670
CTGGGTTCTCATGTCACCTGNGG	129S1	2	163739681	163739704	+	0	0	2	23	1	0	2	23	0	1	0	0	0	0	FALSE	0.5984650
CTGGGTTCTCCTAGGAGCACNGG	129S1	7	78256108	78256131	+	0	0	0	20	1	0	0	20	0	1	0	0	0	0	FALSE	0.5017830
CTGGGTTCTCTCCCTTTTTTNGG	129S1	4	6878914	6878937	+	0	0	0	22	1	0	0	22	0	0	0	0	1	0	FALSE	0.0890192
CTGGGTTCTCTCTCCCACAGNGG	B6	11	60545460	60545483	+	0	0	4	24	1	0	4	25	0	0	0	0	0	1	FALSE	0.7091040
CTGGGTTCTCTGTGTAGTTTNGG	B6	5	4008112	4008135	+	0	0	15	181	1	0	16	174	0	1	0	0	1	0	FALSE	0.2488740
CTGGGTTCTGACTTGCTTCCNGG	B6	15	19920004	19920027	+	0	0	3	41	1	0	2	42	0	2	0	0	0	0	FALSE	0.2021280
CTGGGTTCTGAGTGCATCTCNGG	129S1	7	39487804	39487827	+	0	0	1	19	1	0	1	17	1	1	0	0	0	0	FALSE	0.2303990
CTGGGTTCTGATGTCAACGANGG	129S1	18	59146122	59146145	+	0	0	7	41	1	0	6	42	1	1	0	0	0	0	FALSE	0.6734930
CTGGGTTCTGCAGACGCCTTNGG	B6	17	48113852	48113875	+	0	0	0	14	1	0	0	13	0	0	0	0	0	1	FALSE	0.2702890
CTGGGTTCTGCAGAGCCTTGNGG	129S1	17	48113852	48113875	+	0	0	2	34	1	0	2	32	0	0	0	0	0	1	FALSE	0.5479890
CTGGGTTCTGCTCGCCAGACNGG	129S1	12	33107438	33107461	+	0	0	0	8	1	0	1	10	0	1	0	0	0	0	FALSE	0.4270070
CTGGGTTCTGGGCCGAGTGCNGG	B6	4	149586975	149586998	+	0	0	0	14	1	0	0	13	1	1	0	0	0	0	FALSE	0.4090710
CTGGGTTCTGGGCCGGCCGGNGG	B6	8	69935282	69935305	+	0	0	0	8	1	0	0	8	0	1	0	0	0	1	FALSE	0.4754190	Gm7697
CTGGGTTCTGGGTGTACCTTNGG	B6	14	13140323	13140346	+	0	0	7	30	1	0	7	31	0	3	0	0	0	0	FALSE	0.3685690
CTGGGTTCTGGGTTGTGCACNGG	129S1	15	98266354	98266377	+	0	0	0	21	1	0	0	21	0	0	0	0	0	1	FALSE	0.4658840
CTGGGTTCTGGTGGCAGTTANGG	B6	4	144612351	144612374	+	0	0	2	23	1	0	2	22	1	1	0	0	0	0	FALSE	0.3303010
CTGGGTTCTGTGAGGTTTATNGG	B6	4	23032483	23032506	+	0	0	1	19	1	0	1	18	0	0	0	0	0	1	FALSE	0.1485180
CTGGGTTCTGTGCTCTTCGGNGG	129S1	4	14363984	14364007	+	0	0	5	12	1	0	5	13	1	1	0	0	1	0	FALSE	0.5818850
CTGGGTTCTTAATAACAATANGG	129S1	4	14953210	14953233	+	0	0	0	13	1	0	0	14	0	0	0	0	1	0	FALSE	0.3150590	Necab1
CTGGGTTCTTATGCTGGCAANGG	B6	5	125902337	125902360	+	0	0	2	24	1	0	2	23	0	1	0	0	0	0	FALSE	0.5816630
CTGGGTTCTTCACACCACGGNGG	129S1	7	129987160	129987183	+	0	0	1	13	1	0	0	15	0	2	0	0	0	0	FALSE	0.7659970
CTGGGTTCTTCACACCGAGGNGG	B6	7	129987160	129987183	+	0	0	1	5	1	0	0	7	0	2	0	0	0	0	FALSE	0.6844600
CTGGGTTCTTCTGATTGTGTNGG	B6	15	19436837	19436860	+	0	0	0	17	1	0	0	17	0	2	0	0	0	0	FALSE	0.4599580
CTGGGTTCTTCTTCAGCTCTNGG	B6	5	97243275	97243298	+	0	0	4	43	1	0	4	44	0	2	0	0	0	0	FALSE	0.3550090
CTGGGTTCTTTCTCTGACTGNGG	129S1	6	12511364	12511387	+	0	0	6	32	1	0	6	31	0	1	0	0	0	0	FALSE	0.5598650
CTGGGTTGAAACAGCCTATANGG	B6	1	169263498	169263521	+	0	0	1	6	1	0	0	6	0	2	0	0	0	0	FALSE	0.3635420
CTGGGTTGAAATCTCAACCCNGG	129S1	5	119501330	119501353	+	0	0	3	9	1	0	2	9	0	2	0	0	0	0	FALSE	0.6599430
CTGGGTTGAAATGCTCCCAANGG	B6	3	87409469	87409492	+	0	0	1	10	1	0	1	9	1	1	0	0	0	0	FALSE	0.6385840
CTGGGTTGAACGACCCAGCANGG	129S1	4	133292353	133292376	+	0	0	1	8	1	0	0	8	0	0	0	0	0	1	FALSE	0.5776130
CTGGGTTGACAAGGAATTCTNGG	129S1	8	38587164	38587187	+	0	0	0	15	1	0	0	16	0	1	0	0	0	0	FALSE	0.4452340
CTGGGTTGAGAACCCACAGCNGG	B6	9	42149055	42149078	+	0	0	1	20	1	0	0	20	0	2	0	0	0	0	FALSE	0.5081600
CTGGGTTGAGGATGATCCTTNGG	129S1	8	88483217	88483240	+	0	0	0	14	1	0	0	11	1	1	0	0	0	0	FALSE	0.2594810
CTGGGTTGAGTCTCTCCTTTNGG	129S1	18	49261329	49261352	+	0	0	0	13	1	0	0	11	0	1	0	0	0	0	FALSE	0.2562210
CTGGGTTGAGTGACAAAGAGNGG	129S1	1	104287847	104287870	+	0	0	2	8	1	0	2	10	0	0	0	0	0	1	FALSE	0.6079640
CTGGGTTGATGGAATTAAGANGG	B6	12	27071651	27071674	+	0	0	1	11	1	0	0	10	0	2	0	0	0	0	FALSE	0.5604900
CTGGGTTGATGTGCCTGTCCNGG	B6	17	25492966	25492989	+	0	0	1	19	1	0	1	21	0	0	0	0	1	0	FALSE	0.4301850
CTGGGTTGCAGAGTGTATCCNGG	B6	14	13138271	13138294	+	0	0	2	37	1	0	2	44	0	2	0	0	0	0	FALSE	0.3786020
CTGGGTTGCAGCGGCGTCTTNGG	129S1	14	46390459	46390482	+	0	0	0	2	1	0	0	2	0	0	0	0	0	1	FALSE	0.2375860
CTGGGTTGCCATCTACCACCNGG	129S1	14	117775496	117775519	+	0	0	1	9	1	0	0	10	0	2	0	0	0	0	FALSE	0.5717370
CTGGGTTGCCCTGTCTTCCANGG	B6	6	93650199	93650222	+	0	0	2	46	1	0	1	43	0	2	0	0	0	0	FALSE	0.3138550
CTGGGTTGCCTTAGTGCCCTNGG	B6	1	7016436	7016459	+	0	0	0	9	1	0	0	10	0	2	0	0	1	0	FALSE	0.3771650
CTGGGTTGCGTGAAACAACANGG	129S1	2	56993308	56993331	+	0	0	0	0	1	0	0	0	0	0	0	0	1	0	FALSE	0.6234400
CTGGGTTGCTCTAGGGATGANGG	129S1	4	113113606	113113629	+	0	0	0	21	1	0	0	20	0	7	0	0	0	0	FALSE	0.5526520
CTGGGTTGCTCTTGGAGTTGNGG	B6	5	21894906	21894929	+	0	0	3	24	1	0	4	24	1	1	0	0	0	0	FALSE	0.3605730
CTGGGTTGCTGTGAACAAAANGG	B6	8	84698071	84698094	+	0	0	3	19	1	0	2	19	0	0	0	0	0	1	FALSE	0.4166370
CTGGGTTGCTTATTGTGACCNGG	129S1	14	13141654	13141677	+	0	0	7	18	1	0	5	18	1	1	0	0	0	0	FALSE	0.2965050
CTGGGTTGGACACCCCTATANGG	B6	1	125885982	125886005	+	0	0	0	6	1	0	0	4	0	3	0	0	0	0	FALSE	0.3056950
CTGGGTTGGACCGAGGACACNGG	B6	16	96494465	96494488	+	0	0	0	7	1	0	0	7	0	0	0	0	1	0	FALSE	0.5248990
CTGGGTTGGACGATACCTGGNGG	B6	1	68360580	68360603	+	0	0	0	7	1	0	0	7	0	3	0	0	0	0	FALSE	0.7384740
CTGGGTTGGAGAAATGCTTANGG	B6	8	93320821	93320844	+	0	0	3	14	1	0	3	11	0	3	0	0	0	0	FALSE	0.4978670
CTGGGTTGGAGAAGTGGGGANGG	B6	12	59720432	59720455	+	0	0	2	74	1	0	2	79	0	2	0	0	0	0	FALSE	0.5395820
CTGGGTTGGAGCCGGAGGGTNGG	B6	17	74882237	74882260	+	0	0	0	12	1	0	0	11	0	3	0	0	0	0	FALSE	0.5040760
CTGGGTTGGCACTCGAGGAGNGG	129S1	1	137701124	137701147	+	0	0	0	3	1	0	0	3	0	1	0	0	0	0	FALSE	0.5568280
CTGGGTTGGCTGGAACAAAGNGG	129S1	2	145661040	145661063	+	0	0	2	22	1	0	2	23	0	0	0	0	1	0	FALSE	0.6697960
CTGGGTTGGCTGGGGAGGTANGG	B6	13	60035437	60035460	+	0	0	2	32	1	0	1	29	0	3	0	0	0	0	TRUE	0.3214560
CTGGGTTGGGAATCCAGGGANGG	B6	8	46843940	46843963	+	0	0	2	26	1	0	2	27	1	1	0	0	0	0	FALSE	0.4884500
CTGGGTTGGGACAATGAAGTNGG	B6	5	22640894	22640917	+	0	0	5	51	1	0	5	48	1	1	0	0	0	0	FALSE	0.5571800
CTGGGTTGGGGTGAGGGGGCNGG	B6	14	105521774	105521797	+	0	0	6	184	1	0	8	186	0	1	0	0	0	0	FALSE	0.3359570
CTGGGTTGGGTGACATATATNGG	129S1	4	37016950	37016973	+	0	0	7	24	1	0	7	25	0	0	0	0	0	1	FALSE	0.4703880
CTGGGTTGGTCTCCTCCACTNGG	B6	4	118373429	118373452	+	0	0	2	19	1	0	2	18	0	1	0	0	0	0	FALSE	0.4837450
CTGGGTTGGTGTGCTCATCANGG	B6	12	16312237	16312260	+	0	0	0	13	1	0	0	13	0	0	0	0	0	1	FALSE	0.5953380
CTGGGTTGGTTTTGTTTTTGNGG	129S1	2	119410326	119410349	+	0	0	24	219	1	0	23	224	0	0	0	0	0	1	FALSE	0.3358970
CTGGGTTGTAAGTGTCCATGNGG	129S1	6	135090406	135090429	+	0	0	1	11	1	0	1	10	0	0	0	0	0	1	FALSE	0.7088780
CTGGGTTGTACCCCATTCTTNGG	129S1	5	67551248	67551271	+	0	0	0	11	1	0	0	11	0	1	0	0	0	0	FALSE	0.2410800	Bend4
CTGGGTTGTACTAAGAGTGCNGG	B6	4	70112662	70112685	+	0	0	0	8	1	0	0	8	0	3	0	0	0	0	FALSE	0.5685470
CTGGGTTGTACTGTGTGTTTNGG	B6	5	139850496	139850519	+	0	0	4	26	1	0	2	25	0	3	0	0	0	0	FALSE	0.2917840
CTGGGTTGTATGGTGTGGTCNGG	B6	15	89588037	89588060	+	0	0	2	102	1	0	1	100	0	2	0	0	0	0	FALSE	0.3247260
CTGGGTTGTATGGTTGGGGGNGG	B6	6	122626906	122626929	+	0	0	3	38	1	0	2	39	0	1	0	0	1	0	FALSE	0.3718270
CTGGGTTGTATGGTTGTTGGNGG	129S1	6	122626906	122626929	+	0	0	5	38	1	0	5	36	0	1	0	0	1	0	FALSE	0.4341500
CTGGGTTGTCACCTGTACTGNGG	B6	10	21950388	21950411	+	0	0	1	121	1	0	1	125	0	1	0	0	0	0	FALSE	0.6501610
CTGGGTTGTCTAAGAAGGCANGG	B6	15	35831743	35831766	+	0	0	11	112	1	0	11	110	1	1	0	0	0	0	FALSE	0.6263050
CTGGGTTGTCTAGATAGTTCNGG	B6	7	115434678	115434701	+	0	0	0	14	1	0	0	14	0	0	0	0	1	0	FALSE	0.3664090
CTGGGTTGTCTCTTCCTCTANGG	B6	3	90641745	90641768	+	0	0	0	16	1	0	0	16	0	1	0	0	0	0	FALSE	0.3905660
CTGGGTTGTGAGTCCCACAANGG	B6	12	21543185	21543208	+	0	0	4	15	1	0	3	15	0	2	0	0	0	0	FALSE	0.6994740
CTGGGTTGTGCACAGGATCANGG	129S1	15	98266361	98266384	+	0	0	0	15	1	0	0	15	0	0	0	0	0	1	FALSE	0.5404430
CTGGGTTGTGCTTTGTTGACNGG	B6	4	112779938	112779961	+	0	0	2	16	1	0	1	14	0	3	0	0	0	0	FALSE	0.2761860
CTGGGTTGTTAGTGTGTCCTNGG	129S1	14	13141673	13141696	+	0	0	4	32	1	0	2	31	0	1	0	0	0	1	FALSE	0.4419410
CTGGGTTGTTAGTTCAGCTGNGG	129S1	11	105143521	105143544	+	0	0	7	8	1	0	7	8	0	1	0	0	0	0	FALSE	0.5794540
CTGGGTTGTTCTTTTGTATCNGG	B6	6	132174269	132174292	+	0	0	1	18	1	0	1	18	0	0	0	0	1	0	FALSE	0.1946980
CTGGGTTGTTTTGTCCAGACNGG	B6	18	72865433	72865456	+	0	0	4	34	1	0	4	33	0	1	0	0	0	0	FALSE	0.4090190
CTGGGTTTAAAAGTTGACTCNGG	129S1	15	31825126	31825149	+	0	0	1	11	1	0	1	11	0	3	0	0	0	0	FALSE	0.5201390
CTGGGTTTAAAGCAGCTTGTNGG	B6	9	67450918	67450941	+	0	0	0	18	1	0	0	17	1	1	0	0	0	0	FALSE	0.4196390
CTGGGTTTAAAGGTATAAAGNGG	B6	8	32788989	32789012	+	0	0	28	246	1	0	27	242	0	2	0	0	0	0	FALSE	0.5893060
CTGGGTTTAATATACAATTANGG	B6	10	93703377	93703400	+	0	0	0	16	1	0	0	16	0	1	0	0	0	0	FALSE	0.4513900
CTGGGTTTACATAGAGTTCCNGG	B6	17	36418332	36418355	+	0	0	12	120	1	0	12	119	0	0	0	0	1	0	FALSE	0.3871230
CTGGGTTTACCTGATGGAGTNGG	129S1	4	125234730	125234753	+	0	0	0	10	1	0	0	11	0	2	0	0	0	0	FALSE	0.4868970
CTGGGTTTACTGACAGAACANGG	B6	5	142020638	142020661	+	0	0	3	21	1	0	3	21	1	1	0	0	0	0	FALSE	0.5346840
CTGGGTTTAGAAGGTTTGCGNGG	129S1	5	97636116	97636139	+	0	0	0	6	1	0	0	6	0	1	0	0	1	0	FALSE	0.6367680
CTGGGTTTAGGAACCTTGGANGG	B6	15	87679345	87679368	+	0	0	1	38	1	0	0	38	0	3	0	0	0	0	FALSE	0.5791030
CTGGGTTTAGGCTGTTAATTNGG	129S1	7	36894275	36894298	+	0	0	1	5	1	0	0	5	0	2	0	0	0	0	FALSE	0.1235490
CTGGGTTTAGTAGTATCGTTNGG	B6	13	56428892	56428915	+	0	0	0	13	1	0	0	13	1	1	0	0	0	0	FALSE	0.5027590
CTGGGTTTATATATCTCTGANGG	B6	6	111318550	111318573	+	0	0	1	11	1	0	1	11	1	1	0	0	0	0	FALSE	0.5790590
CTGGGTTTATTGTGTAAATTNGG	B6	4	114527857	114527880	+	0	0	3	12	1	0	3	12	0	0	0	0	1	0	FALSE	0.2071250
CTGGGTTTCAATGCCCCTCANGG	129S1	15	85692051	85692074	+	0	0	1	6	1	0	0	6	0	2	0	0	0	0	FALSE	0.4963120
CTGGGTTTCAATGCCGCTGANGG	B6	15	85692051	85692074	+	0	0	1	4	1	0	0	4	0	2	0	0	0	0	FALSE	0.5090780
CTGGGTTTCACTGGCTACTGNGG	129S1	9	81032031	81032054	+	0	0	1	22	1	0	0	22	0	2	0	0	0	0	FALSE	0.5599270
CTGGGTTTCAGGCTAGGACCNGG	129S1	15	19012811	19012834	+	0	0	0	9	1	0	0	9	0	2	0	0	0	0	FALSE	0.5227680
CTGGGTTTCAGTGCAGGCTGNGG	129S1	11	88183576	88183599	+	0	0	0	27	1	0	0	28	0	3	0	0	0	0	FALSE	0.4747790
CTGGGTTTCATGGGCTACTGNGG	B6	9	81032031	81032054	+	0	0	4	15	1	0	2	14	0	2	0	0	0	0	FALSE	0.5475080
CTGGGTTTCATTTTTAGGGTNGG	B6	12	25367450	25367473	+	0	0	0	24	1	0	0	27	0	0	0	0	1	0	FALSE	0.4222720
CTGGGTTTCCACGGTCACTGNGG	B6	7	98065303	98065326	+	0	0	1	10	1	0	1	9	1	2	0	0	0	0	FALSE	0.6907930
CTGGGTTTCCCAATAGTATTNGG	129S1	1	90648437	90648460	+	0	0	4	67	1	0	3	71	0	2	0	0	0	0	FALSE	0.2838720
CTGGGTTTCCCCGAGGACTCNGG	129S1	17	74923461	74923484	+	0	0	3	15	1	0	3	16	0	0	0	0	1	0	FALSE	0.5353260
CTGGGTTTCCCCTGTCTTCCNGG	129S1	4	134379679	134379702	+	0	0	0	21	1	0	0	21	0	0	0	0	0	1	FALSE	0.1953030
CTGGGTTTCCTAAGCCCTAANGG	B6	8	56331407	56331430	+	0	0	6	34	1	0	6	34	1	2	0	0	0	0	FALSE	0.4263430
CTGGGTTTCGAGAAGGATCCNGG	129S1	14	76708163	76708186	+	0	0	0	12	1	0	0	12	0	0	0	0	0	1	FALSE	0.4330190
CTGGGTTTCGGGACAGATTANGG	129S1	12	19946410	19946433	+	0	0	13	278	1	0	13	276	0	3	0	0	1	0	FALSE	0.2255910
CTGGGTTTCGGGTGGGGTCTNGG	B6	18	77797073	77797096	+	0	0	2	13	1	0	2	15	0	4	0	0	0	0	FALSE	0.2307630
CTGGGTTTCTCAGGGTTTTCNGG	B6	2	38555025	38555048	+	0	0	3	17	1	0	2	17	0	0	0	0	0	1	FALSE	-0.0248120
CTGGGTTTCTCTTATATTTTNGG	B6	1	44161304	44161327	+	0	0	3	38	1	0	3	36	0	0	0	0	0	1	FALSE	0.1734330
CTGGGTTTCTGAAAGCCTCTNGG	129S1	14	18552892	18552915	+	0	0	2	32	1	0	2	32	0	0	0	0	1	0	FALSE	0.3857740
CTGGGTTTCTGAGGGAGCATNGG	129S1	17	46773819	46773842	+	0	0	0	23	1	0	0	23	0	0	0	0	1	0	FALSE	0.5417690
CTGGGTTTCTGGGGAGGAGGNGG	B6	18	12597903	12597926	+	0	0	1	59	1	0	1	59	0	1	0	0	1	0	FALSE	0.2745680
CTGGGTTTCTGTATACGGGANGG	129S1	14	84865230	84865253	+	0	0	2	155	1	0	1	151	0	0	0	0	0	1	FALSE	0.5244450
CTGGGTTTCTGTCCATGTGGNGG	129S1	6	135044216	135044239	+	0	0	1	23	1	0	0	22	0	0	0	0	0	1	FALSE	0.5894000
CTGGGTTTCTTGCAGGATGGNGG	129S1	7	97834598	97834621	+	0	0	2	9	1	0	1	9	0	2	0	0	0	0	FALSE	0.4608020
CTGGGTTTGAGGCAAGGGCANGG	B6	17	73272335	73272358	+	0	0	3	23	1	0	2	27	0	1	0	0	1	0	FALSE	0.6065590
CTGGGTTTGAGGCAGAGACANGG	B6	14	117785634	117785657	+	0	0	5	59	1	0	5	60	0	2	0	0	0	0	FALSE	0.5987250
CTGGGTTTGAGGTTGTTTTCNGG	B6	16	40483145	40483168	+	0	0	1	36	1	0	1	37	0	2	0	0	0	0	FALSE	0.1057630
CTGGGTTTGCAGGATGTATANGG	129S1	9	38527882	38527905	+	0	0	46	1627	1	0	45	1621	1	1	0	0	0	0	FALSE	0.3743630
CTGGGTTTGCATCCCCAACANGG	B6	7	90976764	90976787	+	0	0	0	19	1	0	0	20	1	1	0	0	0	0	FALSE	0.5720130
CTGGGTTTGCTCCTCAAACCNGG	129S1	3	132736812	132736835	+	0	0	1	24	1	0	1	24	0	0	0	0	1	0	FALSE	0.4339650
CTGGGTTTGGAACTCATGCTNGG	129S1	8	71384994	71385017	+	0	0	1	17	1	0	1	17	0	0	0	0	0	1	FALSE	0.5190170
CTGGGTTTGGAGAGGTTGATNGG	B6	14	72309015	72309038	+	0	0	1	18	1	0	1	16	0	1	0	0	0	0	FALSE	0.3585400
CTGGGTTTGGAGGGAAGGGANGG	B6	19	43583330	43583353	+	0	0	12	95	1	0	11	96	0	2	0	0	0	0	FALSE	0.5379610
CTGGGTTTGGGCATGGGCGTNGG	B6	13	93059326	93059349	+	0	0	0	44	1	0	0	40	0	0	0	0	0	1	FALSE	0.4201510
CTGGGTTTGGGGGCAGTCTANGG	129S1	2	68075362	68075385	+	0	0	24	844	1	0	24	851	0	0	0	0	0	1	FALSE	0.2799340
CTGGGTTTGGGGGGGAGGGTNGG	129S1	1	191111379	191111402	+	0	0	12	239	1	0	14	240	0	0	0	0	1	0	FALSE	0.4522630
CTGGGTTTGGGGTGTTAATTNGG	B6	7	36894275	36894298	+	0	0	3	12	1	0	2	13	0	2	0	0	0	0	FALSE	0.1336890
CTGGGTTTGGGTGTACACAANGG	129S1	2	94675298	94675321	+	0	0	1	12	1	0	0	12	0	2	0	0	0	0	FALSE	0.5398150
CTGGGTTTGGGTGTATACCANGG	B6	2	94675298	94675321	+	0	0	1	11	1	0	0	11	0	2	0	0	0	0	FALSE	0.4469230
CTGGGTTTGGTAACTATAATNGG	B6	17	91790659	91790682	+	0	0	81	1020	1	0	83	1019	1	1	0	0	0	0	FALSE	0.4388160
CTGGGTTTGGTGAAATGGTTNGG	129S1	12	70373508	70373531	+	0	0	0	22	1	0	0	19	1	2	0	0	0	0	FALSE	0.3398320
CTGGGTTTGTATCAAAAAGCNGG	129S1	7	63773593	63773616	+	0	0	1	19	1	0	1	21	0	2	0	0	1	0	FALSE	0.4733480
CTGGGTTTGTATGTGGCTTANGG	B6	11	121271669	121271692	+	0	0	4	44	1	0	4	44	0	1	0	0	0	0	FALSE	0.4161190
CTGGGTTTGTGATCTGATCGNGG	B6	8	35956203	35956226	+	0	0	1	5	1	0	0	5	0	2	0	0	0	0	FALSE	0.6789590
CTGGGTTTGTGCATATGGATNGG	129S1	15	47019890	47019913	+	0	0	1	23	1	0	0	23	0	0	0	0	0	1	FALSE	0.5676360
CTGGGTTTGTGCATATGGGANGG	B6	15	47019890	47019913	+	0	0	4	31	1	0	3	29	0	0	0	0	0	1	FALSE	0.4722670
CTGGGTTTGTGGATTGTTGTNGG	B6	5	19086373	19086396	+	0	0	1	42	1	0	1	42	0	4	0	0	0	0	FALSE	0.2876020
CTGGGTTTGTTGCCCCTAGANGG	129S1	7	54998235	54998258	+	0	0	0	20	1	0	0	19	0	2	0	0	0	0	FALSE	0.5310220
CTGGGTTTTACAGCTACATANGG	B6	12	114944058	114944081	+	0	0	3	15	1	0	3	19	0	2	0	0	0	0	FALSE	0.3591160
CTGGGTTTTATAAGTGTGAANGG	B6	1	183601093	183601116	+	0	0	2	39	1	0	1	42	0	0	0	0	0	1	FALSE	0.5080970
CTGGGTTTTATAATTGTTACNGG	B6	8	87353509	87353532	+	0	0	1	21	1	0	1	22	1	1	0	0	0	0	FALSE	0.2291990
CTGGGTTTTATCCACACCCTNGG	129S1	7	98119276	98119299	+	0	0	1	18	1	0	1	18	0	1	0	0	0	0	FALSE	0.5184290
CTGGGTTTTATTTCAAGGTANGG	129S1	7	39626337	39626360	+	0	0	3	27	1	0	3	26	1	1	0	0	0	0	FALSE	0.3652060
CTGGGTTTTCAGAAGCCAATNGG	B6	14	45737540	45737563	+	0	0	2	15	1	0	1	15	0	2	0	0	0	0	FALSE	0.3749190
CTGGGTTTTCAGTCATTTGTNGG	B6	8	15609390	15609413	+	0	0	3	29	1	0	2	28	0	2	0	0	0	0	FALSE	0.3264050
CTGGGTTTTCAGTTCTGGGANGG	129S1	4	133940351	133940374	+	0	0	5	30	1	0	5	29	0	3	0	0	0	0	FALSE	0.4296510
CTGGGTTTTCCCTTCCCAGGNGG	129S1	12	28432507	28432530	+	0	0	2	27	1	0	2	29	0	0	0	0	0	1	FALSE	0.6176800
CTGGGTTTTCCTACTGTTGCNGG	B6	18	84815429	84815452	+	0	0	4	29	1	0	3	28	0	2	0	0	0	0	FALSE	0.2655010
CTGGGTTTTCTGAGGTTTAGNGG	129S1	11	57620410	57620433	+	0	0	2	15	1	0	2	14	0	0	0	0	1	0	FALSE	0.2983750
CTGGGTTTTCTTTTCGGAGANGG	B6	4	67771977	67772000	+	0	0	2	27	1	0	2	23	0	2	0	0	0	0	FALSE	0.3702130
CTGGGTTTTGGGTGCTGGTGNGG	129S1	3	149189690	149189713	+	0	0	5	47	1	0	6	45	1	1	0	0	0	0	FALSE	0.4445060
CTGGGTTTTGGGTTTTTCAANGG	129S1	2	45926767	45926790	+	0	0	2	30	1	0	2	31	1	1	0	0	0	0	FALSE	0.4264450
CTGGGTTTTGGTGACTGTATNGG	B6	4	67519489	67519512	+	0	0	1	26	1	0	1	26	0	0	0	0	0	1	FALSE	0.3277160
CTGGGTTTTGTGTATAGGCCNGG	129S1	11	89642388	89642411	+	0	0	4	56	1	0	3	59	0	3	0	0	0	0	FALSE	0.4457180
CTGGGTTTTGTTGTTTGAAANGG	129S1	1	34787180	34787203	+	0	0	2	65	1	0	2	64	0	1	0	0	0	0	FALSE	0.4791870
CTGGGTTTTGTTTCCTCTTANGG	B6	18	14253877	14253900	+	0	0	5	171	1	0	5	175	0	0	0	0	1	0	FALSE	0.1313990
CTGGGTTTTTAAAATACAGCNGG	129S1	12	17880943	17880966	+	0	0	1	21	1	0	1	21	1	2	0	0	0	0	FALSE	0.3746980
CTGGGTTTTTATGTGATTTCNGG	B6	12	52373104	52373127	+	0	0	15	141	1	0	15	138	0	0	0	0	0	1	FALSE	0.1941500
CTGGGTTTTTATTGTTGTGANGG	129S1	13	20818787	20818810	+	0	0	3	64	1	0	4	68	0	0	0	0	0	1	FALSE	0.4304570
CTGGGTTTTTCAAGAGGGCTNGG	B6	12	113919431	113919454	+	0	0	3	35	1	0	3	37	0	2	0	0	0	0	FALSE	0.2836720
CTGGGTTTTTCTGAAGCCTGNGG	B6	12	16718570	16718593	+	0	0	3	26	1	0	3	29	0	5	0	0	0	0	FALSE	0.5457260
CTGGGTTTTTGAAGGCCACCNGG	B6	2	132869732	132869755	+	0	0	1	16	1	0	1	17	0	1	0	0	0	0	FALSE	0.4233640
CTGGGTTTTTGGTCATTTGTNGG	129S1	8	15609390	15609413	+	0	0	3	31	1	0	1	29	0	2	0	0	0	0	FALSE	0.3056770
CTGGGTTTTTTACAGGATGGNGG	B6	7	97834598	97834621	+	0	0	1	15	1	0	0	16	0	2	0	0	0	0	FALSE	0.5063450
CTGGGTTTTTTAGCTGTATGNGG	129S1	15	31136632	31136655	+	0	0	3	152	1	0	2	146	0	2	0	0	0	0	FALSE	0.3946570
CTGGGTTTTTTCCTGATATTNGG	B6	12	30780220	30780243	+	0	0	0	15	1	0	0	15	1	1	0	0	0	1	FALSE	0.1004370
CTGGGTTTTTTCTTGCGGGGNGG	129S1	2	10225433	10225456	+	0	0	26	235	1	0	17	221	0	1	0	0	0	0	FALSE	0.6179250
CTGGGTTTTTTTAAAATATANGG	129S1	X	49492897	49492920	+	0	0	3	45	1	0	3	44	0	0	0	0	0	1	FALSE	0.1798700
CTGGGTTTTTTTAGGGGATANGG	B6	14	9663046	9663069	+	0	0	2	38	1	0	2	37	0	1	0	0	1	0	FALSE	0.2086150
CTGGGTTTTTTTGTCCTAGANGG	B6	2	50928415	50928438	+	0	0	0	11	1	0	0	10	0	0	0	0	0	1	FALSE	0.2956300
CTGGGTTTTTTTTCCCCAGTNGG	B6	10	68040477	68040500	+	0	0	6	31	1	0	4	29	0	0	0	0	0	1	FALSE	0.4018450
CTGGGTTTTTTTTTCTCTGANGG	129S1	7	68379920	68379943	+	0	0	6	85	1	0	6	90	0	3	0	0	1	0	FALSE	0.3672660
CTGGGTTTTTTTTTTAAGGGNGG	129S1	19	30869616	30869639	+	0	0	36	381	1	0	36	384	0	0	0	0	1	0	FALSE	0.5108390
CTGGTAAAAAAAACTGCTTCNGG	129S1	11	70839506	70839529	+	0	0	1	17	1	0	0	16	0	0	0	0	1	0	FALSE	0.3466940	Nup88
CTGGTAAAAAACCGTGGATTNGG	B6	6	36691335	36691358	+	0	0	0	6	1	0	0	6	0	0	0	0	0	1	FALSE	0.2561900
CTGGTAAAAAACGAACATCCNGG	129S1	5	132487143	132487166	+	0	0	0	4	1	0	0	4	0	0	0	0	1	0	FALSE	0.5940650
CTGGTAAAAAAGGCAGAGAANGG	129S1	5	138206218	138206241	+	0	0	2	36	1	0	3	38	1	2	0	0	0	0	TRUE	0.4878030
CTGGTAAAAAAGGCCACACTNGG	129S1	8	15398620	15398643	+	0	0	1	10	1	0	0	10	0	2	0	0	0	0	FALSE	0.5534320
CTGGTAAAAAGTCCATCAGANGG	129S1	8	36567126	36567149	+	0	0	1	8	1	0	1	8	1	1	0	0	0	0	FALSE	0.6489440	Prag1
CTGGTAAAAATATAGAGAATNGG	129S1	9	5519955	5519978	+	0	0	3	33	1	0	3	32	0	2	0	0	0	0	FALSE	0.4892380
CTGGTAAAAATGCTATTTCCNGG	129S1	15	43605125	43605148	+	0	0	1	26	1	0	1	24	1	4	0	0	0	0	FALSE	0.3116150
CTGGTAAAAATGCTTGTCACNGG	129S1	14	45733500	45733523	+	0	0	1	12	1	0	1	13	1	2	0	0	0	0	FALSE	0.5712660
CTGGTAAAAGACTGAGCTATNGG	129S1	2	172560002	172560025	+	0	0	0	12	1	0	0	13	1	1	0	0	0	0	FALSE	0.5218390
CTGGTAAAAGCCCTTCAGCTNGG	B6	8	29694152	29694175	+	0	0	1	8	1	0	0	7	0	2	0	0	0	0	FALSE	0.6020970
CTGGTAAAAGGGTGTGCAGGNGG	B6	1	174364333	174364356	+	0	0	2	19	1	0	1	21	0	2	0	0	0	0	FALSE	0.6185900
CTGGTAAAAGGTCCCTTCTGNGG	129S1	14	76629043	76629066	+	0	0	0	11	1	0	0	11	0	1	0	0	0	0	FALSE	0.5862720
CTGGTAAAAGTGGTGGGGGANGG	129S1	7	38063723	38063746	+	0	0	7	43	1	0	6	44	0	2	0	0	0	0	FALSE	0.4319610
CTGGTAAAATAAAATAGGAANGG	B6	2	145255524	145255547	+	0	0	3	34	1	0	3	33	0	0	0	0	1	0	FALSE	0.6163940
CTGGTAAAATAGAATATGATNGG	B6	5	11951855	11951878	+	0	0	1	15	1	0	1	17	0	1	0	0	1	0	FALSE	0.3922770
CTGGTAAAATCCACCTCCCANGG	B6	14	11378828	11378851	+	0	0	1	10	1	0	1	10	1	1	0	0	0	0	FALSE	0.6133520
CTGGTAAACAGAGTTATTGGNGG	B6	4	113697550	113697573	+	0	0	0	11	1	0	0	11	0	4	0	0	0	0	FALSE	0.6218270
CTGGTAAACATCTGTTCCACNGG	129S1	13	38090583	38090606	+	0	0	1	4	1	0	1	3	0	2	0	0	0	0	FALSE	0.4910980
CTGGTAAACCATTCAAAAACNGG	B6	8	88634646	88634669	+	0	0	2	8	1	0	1	7	0	2	0	0	0	0	FALSE	0.3666040
CTGGTAAACCCACACTTAGCNGG	B6	12	88949476	88949499	+	0	0	0	7	1	0	0	7	0	1	0	0	0	0	FALSE	0.4303100
CTGGTAAACCCCTCTGGGCTNGG	B6	4	31937464	31937487	+	0	0	2	14	1	0	2	13	0	1	0	0	0	0	FALSE	0.3511390
CTGGTAAACCCTGTGTTGGGNGG	B6	10	69396800	69396823	+	0	0	0	13	1	0	0	14	0	0	0	0	1	0	FALSE	0.4875330
CTGGTAAACTTCATTCGGTCNGG	B6	4	141457795	141457818	+	0	0	0	2	1	0	0	2	0	0	0	0	1	0	FALSE	0.4078900
CTGGTAAACTTTTTTTACCTNGG	B6	15	94723467	94723490	+	0	0	2	14	1	0	2	12	0	1	0	0	1	1	FALSE	0.4722120
CTGGTAAAGAACAACAATAANGG	B6	14	71530757	71530780	+	0	0	0	36	1	0	0	35	0	1	0	0	0	0	FALSE	0.4726970
CTGGTAAAGAACTAACTGTGNGG	B6	2	10922891	10922914	+	0	0	1	13	1	0	1	14	0	1	0	0	0	0	FALSE	0.7439200
CTGGTAAAGACAGCTGGACCNGG	129S1	14	84900243	84900266	+	0	0	2	17	1	0	1	23	0	0	0	0	0	1	FALSE	0.5264380
CTGGTAAAGAGTGTATACTANGG	129S1	15	81591076	81591099	+	0	0	1	9	1	0	1	9	0	1	0	0	0	0	TRUE	0.6204050
CTGGTAAAGATCCCCTTCCCNGG	B6	7	81594347	81594370	+	0	0	1	11	1	0	2	10	0	0	0	0	0	1	FALSE	0.5561530
CTGGTAAAGCAACCCAGGTCNGG	B6	3	152283176	152283199	+	0	0	0	6	1	0	0	6	1	1	0	0	0	0	FALSE	0.4810850
CTGGTAAAGCCAGTACTTATNGG	129S1	8	82300826	82300849	+	0	0	0	8	1	0	0	8	0	1	0	0	0	0	FALSE	0.3913230
CTGGTAAAGCTGACTGTGTGNGG	B6	3	94571456	94571479	+	0	0	1	26	1	0	1	25	0	0	0	0	0	1	FALSE	0.4789150
CTGGTAAAGGAAAAAAAGGGNGG	B6	6	137472803	137472826	+	0	0	5	66	1	0	5	69	0	3	0	0	0	1	FALSE	0.6717400
CTGGTAAAGGAAAAAGTAAGNGG	129S1	3	149774011	149774034	+	0	0	2	32	1	0	2	31	1	2	0	0	0	0	FALSE	0.5805190
CTGGTAAAGGAGCCATGGTCNGG	B6	13	40749392	40749415	+	0	0	1	477	1	0	1	482	0	1	0	0	0	1	FALSE	0.4732000
CTGGTAAAGGCAAGCAACTGNGG	129S1	18	81933455	81933478	+	0	0	3	12	1	0	2	11	0	3	0	0	0	0	FALSE	0.6113120
CTGGTAAAGGGGGGCGGGGGNGG	B6	1	133312448	133312471	+	0	0	10	156	1	0	9	144	0	0	0	0	0	1	FALSE	0.2861400
CTGGTAAAGGTTTCCTGAGTNGG	129S1	9	45187084	45187107	+	0	0	1	15	1	0	0	15	0	2	0	0	0	0	FALSE	0.5398200
CTGGTAAAGTCAAGCCCATANGG	129S1	8	40965657	40965680	+	0	0	1	5	1	0	0	7	0	2	0	0	0	0	FALSE	0.4602820
CTGGTAAAGTCCCACCTCAANGG	129S1	2	144795786	144795809	+	0	0	0	7	1	0	0	6	0	3	0	0	0	0	FALSE	0.5704860
CTGGTAAAGTCCTTCTTCAGNGG	129S1	8	90577749	90577772	+	0	0	3	14	1	0	3	15	0	0	0	0	0	1	FALSE	0.5039710
CTGGTAAATAAACACACAATNGG	129S1	11	41232667	41232690	+	0	0	1	22	1	0	0	21	0	2	0	0	0	0	FALSE	0.4185780
CTGGTAAATAAATACATAAGNGG	B6	5	40058249	40058272	+	0	0	4	30	1	0	5	28	0	0	0	0	0	1	FALSE	0.5662340
CTGGTAAATCACAATCCCCCNGG	129S1	9	78985698	78985721	+	0	0	0	2	1	0	0	2	0	0	0	0	0	1	FALSE	0.5198810
CTGGTAAATCTAGAATGACANGG	129S1	3	37830140	37830163	+	0	0	1	10	1	0	0	10	0	2	0	0	0	0	FALSE	0.6725070
CTGGTAAATGACACTGCCTCNGG	129S1	14	12898891	12898914	+	0	0	1	10	1	0	1	10	0	2	0	0	0	0	FALSE	0.5517780
CTGGTAAATGAGTATGATCANGG	129S1	7	111947421	111947444	+	0	0	14	48	1	0	14	52	0	2	0	0	0	0	FALSE	0.6033130	Mical2
CTGGTAAATGGCTAGGTGAGNGG	129S1	14	48627539	48627562	+	0	0	0	12	1	0	0	12	1	1	0	0	0	0	FALSE	0.6054030
CTGGTAAATGTGGTCCCTTCNGG	129S1	8	87224272	87224295	+	0	0	0	7	1	0	0	6	0	0	0	0	1	0	FALSE	0.2814050
CTGGTAAATGTTTTAACGTCNGG	B6	7	3218598	3218621	+	0	0	0	12	1	0	0	13	0	0	0	0	0	1	FALSE	0.3829710
CTGGTAAATTATCTTGCTCTNGG	129S1	2	104091508	104091531	+	0	0	1	10	1	0	2	11	0	0	0	0	1	0	FALSE	0.5200800
CTGGTAAATTCCAACCAGTTNGG	129S1	1	171644550	171644573	+	0	0	1	5	1	0	1	5	1	1	0	0	0	0	FALSE	0.3941840
CTGGTAAATTTACCACCTGGNGG	129S1	3	40200506	40200529	+	0	0	1	5	1	0	0	5	0	2	0	0	0	0	FALSE	0.7082550
CTGGTAAATTTCAAGCACCTNGG	B6	19	50707002	50707025	+	0	0	1	8	1	0	0	10	0	2	0	0	0	0	FALSE	0.5542400
CTGGTAAATTTCAAGTGCCTNGG	129S1	19	50707002	50707025	+	0	0	1	8	1	0	0	8	0	2	0	0	0	0	FALSE	0.4057810
CTGGTAAATTTCTCATGCACNGG	129S1	12	58744336	58744359	+	0	0	2	12	1	0	2	11	0	3	0	0	0	0	FALSE	0.5231100
CTGGTAAATTTTGGAGAGAANGG	B6	6	134922811	134922834	+	0	0	3	18	1	0	3	18	0	0	0	0	1	0	FALSE	0.4042920
CTGGTAACAAGACTGGGAAGNGG	129S1	1	33363883	33363906	+	0	0	2	20	1	0	1	20	0	1	0	0	0	0	FALSE	0.6140330
CTGGTAACAAGGGGGAGCCANGG	B6	18	57706737	57706760	+	0	0	0	11	1	0	0	12	0	0	0	0	1	0	FALSE	0.5203770
CTGGTAACACACCACGGTCTNGG	B6	8	12601240	12601263	+	0	0	1	5	1	0	0	6	0	2	0	0	0	0	FALSE	0.4600570
CTGGTAACACAGAAGTCCCTNGG	129S1	5	138207512	138207535	+	0	0	0	20	1	0	0	20	0	3	0	0	0	0	TRUE	0.5989260
CTGGTAACAGACAGGGTACCNGG	B6	5	142557778	142557801	+	0	0	4	11	1	0	3	11	0	2	0	0	0	0	FALSE	0.3854060
CTGGTAACAGATAGGGTAGCNGG	129S1	5	142557778	142557801	+	0	0	1	3	1	0	0	3	0	2	0	0	0	0	FALSE	0.4649670
CTGGTAACAGATTGGGGTATNGG	B6	13	43565882	43565905	+	0	0	1	9	1	0	1	7	1	1	0	0	0	0	FALSE	0.4645290	Ranbp9
CTGGTAACAGCACAAAGGGTNGG	129S1	7	128772613	128772636	+	0	0	2	13	1	0	1	13	0	2	0	0	0	0	FALSE	0.5215940
CTGGTAACAGCCCAAAGGGCNGG	B6	7	128772613	128772636	+	0	0	2	8	1	0	1	8	0	2	0	0	0	0	FALSE	0.4819740
CTGGTAACAGCCCTTGAGCTNGG	129S1	8	29694152	29694175	+	0	0	1	10	1	0	0	12	0	2	0	0	0	0	FALSE	0.5537000
CTGGTAACAGGAACTGGACTNGG	B6	9	105205526	105205549	+	0	0	4	22	1	0	3	21	0	2	0	0	0	0	FALSE	0.5042090
CTGGTAACAGTGGGGTGAAANGG	B6	9	63662335	63662358	+	0	0	0	20	1	0	0	19	0	0	0	0	0	1	FALSE	0.4411250
CTGGTAACATAGATGATGGGNGG	B6	1	81152946	81152969	+	0	0	0	9	1	0	1	9	0	1	0	0	0	0	FALSE	0.6205260
CTGGTAACATTGAGTCTATCNGG	129S1	2	99345047	99345070	+	0	0	3	4	1	0	2	5	1	2	0	0	0	0	FALSE	0.4288250
CTGGTAACATTTCCCTACCTNGG	B6	2	102949544	102949567	+	0	0	1	11	1	0	1	11	1	1	0	0	0	0	FALSE	0.5884540
CTGGTAACATTTGTTTTTTTNGG	B6	13	100095502	100095525	+	0	0	3	47	1	0	2	47	0	1	0	0	0	0	FALSE	0.1488940
CTGGTAACCACACACAGGGANGG	B6	5	19501013	19501036	+	0	0	0	14	1	0	0	14	1	1	0	0	0	0	FALSE	0.6330320
CTGGTAACCAGCATGTGCTTNGG	B6	8	21762089	21762112	+	0	0	4	40	1	0	6	39	0	0	0	0	0	1	FALSE	0.4783340
CTGGTAACCATCCCATGCTTNGG	B6	18	81230374	81230397	+	0	0	1	11	1	0	0	11	0	2	0	0	0	0	FALSE	0.5980590
CTGGTAACCCTTAGGGGTGTNGG	129S1	4	141304084	141304107	+	0	0	1	4	1	0	0	4	0	2	0	0	0	0	FALSE	0.5109000	Fblim1
CTGGTAACCCTTTAGCACACNGG	129S1	18	82031328	82031351	+	0	0	0	7	1	0	0	7	0	0	0	0	0	1	FALSE	0.6320440
CTGGTAACCTAGTAGATATGNGG	B6	17	71099597	71099620	+	0	0	0	7	1	0	1	6	1	1	0	0	0	0	FALSE	0.5611790
CTGGTAACCTATTAAGTGACNGG	B6	19	59472393	59472416	+	0	0	1	5	1	0	0	5	0	2	0	0	0	0	FALSE	0.5172490
CTGGTAACCTCAGCTTTGGANGG	B6	8	6484884	6484907	+	0	0	2	17	1	0	1	17	0	2	0	0	0	0	FALSE	0.6207930
CTGGTAACCTTCAACGCCCANGG	B6	14	31980413	31980436	+	0	0	0	5	1	0	0	6	0	0	0	0	0	1	FALSE	0.5420790
CTGGTAACCTTCATAAGATTNGG	B6	5	132388212	132388235	+	0	0	1	11	1	0	0	10	0	2	0	0	0	0	FALSE	0.4567900
CTGGTAACCTTCGCAAGATTNGG	129S1	5	132388212	132388235	+	0	0	1	3	1	0	0	3	0	2	0	0	0	0	FALSE	0.4475380
CTGGTAACTAATGAGCACAGNGG	129S1	8	33124285	33124308	+	0	0	1	6	1	0	1	5	0	0	0	0	1	0	FALSE	0.7934830
CTGGTAACTACTTAGATCCTNGG	129S1	2	59730817	59730840	+	0	0	0	14	1	0	0	14	1	1	0	0	0	0	FALSE	0.5559400	Baz2b
CTGGTAACTCCAGCCTTCCCNGG	B6	11	93988839	93988862	+	0	0	0	25	1	0	0	24	0	0	0	0	1	0	FALSE	0.5270510
CTGGTAACTCTAAGGGGTGTNGG	B6	4	141304084	141304107	+	0	0	2	9	1	0	1	10	0	2	0	0	0	0	FALSE	0.5060280	Fblim1
CTGGTAACTGGGACATGAGCNGG	129S1	4	32098329	32098352	+	0	0	0	15	1	0	0	15	1	2	0	0	0	1	FALSE	0.5044870
CTGGTAACTGTCCCCAGGCTNGG	B6	12	19667171	19667194	+	0	0	2	30	1	0	1	33	0	2	0	0	0	0	FALSE	0.5840130
CTGGTAACTGTTTGTGTGTGNGG	129S1	4	153714921	153714944	+	0	0	3	60	1	0	3	56	0	0	0	0	0	1	FALSE	0.5028140
CTGGTAACTTCCTACCACAGNGG	129S1	12	30627736	30627759	+	0	0	4	6	1	0	3	5	0	2	0	0	0	0	FALSE	0.7329120
CTGGTAACTTGCAAAAAGGANGG	B6	16	7611079	7611102	+	0	0	1	4	1	0	1	4	0	0	0	0	1	0	FALSE	0.5808150
CTGGTAACTTTAAGAATGGGNGG	129S1	14	76192253	76192276	+	0	0	0	6	1	0	0	6	0	0	0	0	0	1	FALSE	0.5771140
CTGGTAACTTTCTGGTGTACNGG	129S1	5	31969173	31969196	+	0	0	1	4	1	0	1	4	0	1	0	0	0	0	FALSE	0.3648890
CTGGTAACTTTTTCATCTGCNGG	129S1	14	34021321	34021344	+	0	0	0	11	1	0	0	12	0	1	0	0	0	0	FALSE	0.2301980
CTGGTAAGAAAAAAGACACTNGG	B6	3	141359077	141359100	+	0	0	1	39	1	0	1	42	0	0	0	0	0	1	FALSE	0.5858870
CTGGTAAGAAACAGACGGGGNGG	129S1	9	46438271	46438294	+	0	0	0	14	1	0	0	15	0	0	0	0	0	1	FALSE	0.6627230
CTGGTAAGAAAGACATGCCCNGG	B6	5	18170085	18170108	+	0	0	2	15	1	0	2	17	0	0	0	0	1	0	FALSE	0.5445930
CTGGTAAGAAAGGACAGTGTNGG	B6	7	116493668	116493691	+	0	0	2	12	1	0	2	13	0	2	0	0	0	0	FALSE	0.5908310
CTGGTAAGAAATGGGTCCTGNGG	129S1	5	50631927	50631950	+	0	0	1	19	1	0	1	21	0	0	0	0	1	0	FALSE	0.6658950
CTGGTAAGAAGCAAGGAGTANGG	B6	5	8379132	8379155	+	0	0	1	16	1	0	1	15	0	1	0	0	0	0	FALSE	0.4337360
CTGGTAAGACATGCCCTGGTNGG	129S1	9	48286907	48286930	+	0	0	1	21	1	0	1	20	0	3	0	0	0	0	FALSE	0.4938520
CTGGTAAGACTGCCTTAGAANGG	B6	17	88536328	88536351	+	0	0	0	7	1	0	0	8	1	1	0	0	0	0	FALSE	0.5873860
CTGGTAAGACTGCTCAGGTCNGG	129S1	11	61939848	61939871	+	0	0	1	15	1	0	1	16	0	1	0	0	0	0	FALSE	0.4511020
CTGGTAAGACTTCCGATTGANGG	B6	3	26438124	26438147	+	0	0	1	14	1	0	1	12	1	2	0	0	0	0	FALSE	0.4905400
CTGGTAAGAGGGGACACAGANGG	129S1	10	24694640	24694663	+	0	0	3	24	1	0	2	24	0	2	0	0	0	0	FALSE	0.6337470
CTGGTAAGAGTCTAGCCTAANGG	129S1	1	29119312	29119335	+	0	0	22	197	1	0	19	193	0	2	0	0	0	0	FALSE	0.5250910
CTGGTAAGATCCCCTGAAGTNGG	B6	1	157369784	157369807	+	0	0	1	12	1	0	1	11	0	0	0	0	0	1	FALSE	0.5197750
CTGGTAAGCAACTCTGTAGCNGG	129S1	2	179431342	179431365	+	0	0	0	6	1	0	0	6	0	0	0	0	0	1	FALSE	0.4772740
CTGGTAAGCAGCACCTTACCNGG	129S1	7	128834734	128834757	+	0	0	2	21	1	0	2	21	0	0	0	0	0	0	FALSE	0.4764570
CTGGTAAGCAGCAGCAAGTGNGG	B6	8	91120028	91120051	+	0	0	0	17	1	0	0	15	1	1	0	0	0	0	FALSE	0.5478750
CTGGTAAGCAGGGGAAATGGNGG	B6	12	26910848	26910871	+	0	0	2	39	1	0	2	36	0	3	0	0	0	0	FALSE	0.5540270
CTGGTAAGCAGGGGGGATGGNGG	129S1	12	26910848	26910871	+	0	0	3	54	1	0	2	57	0	3	0	0	0	0	FALSE	0.3374290
CTGGTAAGCCATGTCCCTTGNGG	B6	17	56271737	56271760	+	0	0	1	11	1	0	1	11	0	1	0	0	0	0	FALSE	0.5909270
CTGGTAAGCCATTCAAACACNGG	129S1	8	88634646	88634669	+	0	0	1	5	1	0	0	5	0	2	0	0	0	0	FALSE	0.6051350
CTGGTAAGCCTCTGAGCACCNGG	129S1	8	41070459	41070482	+	0	0	0	13	1	0	0	14	0	1	0	0	0	0	FALSE	0.4595390
CTGGTAAGCTGACAAGAATGNGG	129S1	19	23453730	23453753	+	0	0	2	9	1	0	1	9	0	2	0	0	0	0	FALSE	0.6163920
CTGGTAAGGAACAGAGAGGCNGG	B6	2	59646069	59646092	+	0	0	5	45	1	0	4	50	0	3	0	0	0	0	FALSE	0.4618190
CTGGTAAGGACATATTGTCTNGG	B6	14	53701558	53701581	+	0	0	5	20	1	0	4	21	0	2	0	0	0	0	FALSE	0.5293740
CTGGTAAGGACTGATAGGCTNGG	129S1	14	35249938	35249961	+	0	0	0	9	1	0	0	9	1	1	0	0	0	0	FALSE	0.6070610
CTGGTAAGGATAGAGCAGCANGG	B6	13	93058400	93058423	+	0	0	1	21	1	0	1	20	0	0	0	0	0	1	FALSE	0.6652340
CTGGTAAGGCAAAGAACCAGNGG	129S1	15	31447995	31448018	+	0	0	0	13	1	0	0	13	0	0	0	0	1	0	FALSE	0.6073670
CTGGTAAGGCTCTGCGTTTCNGG	B6	6	138088153	138088176	+	0	0	1	4	1	0	0	3	0	2	0	0	0	0	FALSE	0.1057380
CTGGTAAGGGGTCGTGGCGGNGG	129S1	5	96371663	96371686	+	0	0	1	8	1	0	1	8	0	1	0	0	0	0	TRUE	0.2768010	Mrpl1
CTGGTAAGGGTTAAGACCCTNGG	129S1	2	152682737	152682760	+	0	0	1	10	1	0	1	10	0	0	0	0	1	0	FALSE	0.5354840
CTGGTAAGGTATATTATTTTNGG	B6	18	59416788	59416811	+	0	0	0	15	1	0	0	14	1	1	0	0	1	0	FALSE	0.2855400
CTGGTAAGGTCCTGTCTCCTNGG	B6	11	54244348	54244371	+	0	0	1	18	1	0	1	17	0	1	0	0	0	0	FALSE	0.4436440
CTGGTAAGGTTATCTAGAACNGG	129S1	3	37802345	37802368	+	0	0	0	5	1	0	0	5	0	1	0	0	0	0	FALSE	0.4209870
CTGGTAAGTAAATGCAAGGCNGG	B6	2	45708827	45708850	+	0	0	0	18	1	0	2	14	0	1	0	0	0	0	FALSE	0.5136480
CTGGTAAGTAACAAACACATNGG	129S1	14	122950593	122950616	+	0	0	0	6	1	0	0	8	1	1	0	0	0	0	FALSE	0.6286230
CTGGTAAGTAAGTAGAATTTNGG	B6	9	117904589	117904612	+	0	0	2	17	1	0	2	17	0	1	0	0	0	0	FALSE	0.4879800
CTGGTAAGTACTAGTATTATNGG	129S1	14	8525618	8525641	+	0	0	2	32	1	0	2	32	1	1	0	0	0	0	FALSE	0.3723180
CTGGTAAGTCAAGGATCTGTNGG	B6	14	118138376	118138399	+	0	0	0	10	1	0	0	11	1	1	0	0	0	0	FALSE	0.5135970
CTGGTAAGTGGAGCTACTTGNGG	129S1	8	92450908	92450931	+	0	0	2	7	1	0	1	6	0	2	0	0	0	0	FALSE	0.6687370
CTGGTAAGTGGAGCTGGGGANGG	B6	9	47691801	47691824	+	0	0	3	41	1	0	3	42	0	0	0	0	0	1	FALSE	0.4791000
CTGGTAAGTGGAGTGGACCCNGG	B6	11	117747294	117747317	+	0	0	0	15	1	0	0	13	0	0	0	0	1	0	FALSE	0.6132750
CTGGTAAGTGGCACTCAAGANGG	B6	18	12176765	12176788	+	0	0	0	8	1	0	0	7	0	3	0	0	0	0	FALSE	0.4164190
CTGGTAAGTTAAGGGAGAAANGG	B6	1	125769840	125769863	+	0	0	2	29	1	0	2	29	0	0	0	0	0	1	FALSE	0.4416040
CTGGTAAGTTCCACAGGGCANGG	B6	7	28086718	28086741	+	0	0	1	9	1	0	1	9	1	1	0	0	0	0	FALSE	0.5447970
CTGGTAAGTTGGGGAGAAAGNGG	129S1	2	118742814	118742837	+	0	0	2	37	1	0	2	35	0	0	0	0	1	0	FALSE	0.5287160
CTGGTAAGTTTACGACCTGGNGG	B6	3	40200506	40200529	+	0	0	1	1	1	0	0	1	0	2	0	0	0	0	FALSE	0.7168030
CTGGTAATAAAGATAGATTTNGG	129S1	X	132101073	132101096	+	0	0	0	15	1	0	0	16	0	1	0	0	0	0	FALSE	0.5021950
CTGGTAATAATCAGAGCTAGNGG	B6	18	60013522	60013545	+	0	0	2	5	1	0	1	5	0	2	0	0	0	0	FALSE	0.5498020
CTGGTAATAGAGGCAGATTANGG	129S1	15	94810445	94810468	+	0	0	1	11	1	0	1	10	0	0	0	0	0	1	FALSE	0.5212640
CTGGTAATAGTACATCTCTGNGG	129S1	8	83304864	83304887	+	0	0	4	25	1	0	5	25	1	2	0	0	0	0	FALSE	0.7048100
CTGGTAATATAGCTTGCTAGNGG	129S1	13	75962962	75962985	+	0	0	1	9	1	0	0	9	0	2	0	0	0	0	FALSE	0.6434550
CTGGTAATATCCAGAGTCCTNGG	129S1	4	36121266	36121289	+	0	0	1	17	1	0	1	16	0	0	0	0	0	1	FALSE	0.5603260
CTGGTAATATCCCTGTTACCNGG	129S1	10	93264717	93264740	+	0	0	0	6	1	0	0	5	0	0	0	0	0	1	FALSE	0.5372070
CTGGTAATATCTGTGAATGTNGG	B6	8	73686009	73686032	+	0	0	1	12	1	0	1	12	0	3	0	0	0	0	FALSE	0.5971860
CTGGTAATCACTTGTTCCCCNGG	129S1	7	118532978	118533001	+	0	0	0	12	1	0	0	11	0	0	0	0	1	0	FALSE	0.5476620
CTGGTAATCCAGTCGCCACANGG	129S1	17	48352504	48352527	+	0	0	0	9	1	0	0	9	1	2	0	0	0	0	FALSE	0.5281320
CTGGTAATCCCAGGGCAGGGNGG	129S1	3	32665662	32665685	+	0	0	9	82	1	0	9	81	1	1	0	0	0	0	FALSE	0.7043940
CTGGTAATCCCTGATGGCTCNGG	129S1	2	75993818	75993841	+	0	0	1	14	1	0	1	15	0	0	0	0	1	0	FALSE	0.4703580
CTGGTAATCTAGCAGGGCTTNGG	B6	9	51372698	51372721	+	0	0	0	9	1	0	0	9	1	1	0	0	0	0	FALSE	0.4699240
CTGGTAATCTGTGACTCTCTNGG	129S1	8	33945510	33945533	+	0	0	0	13	1	0	0	13	0	3	0	0	0	0	FALSE	0.4996170
CTGGTAATCTTCATCTTCACNGG	129S1	4	77240152	77240175	+	0	0	0	10	1	0	0	12	0	1	0	0	0	0	FALSE	0.5304000
CTGGTAATCTTTCCATGCCCNGG	129S1	5	107731830	107731853	+	0	0	0	9	1	0	0	9	1	1	0	0	0	0	FALSE	0.4310740
CTGGTAATCTTTGACGACAGNGG	129S1	6	128547038	128547061	+	0	0	1	3	1	0	1	3	1	1	0	0	0	0	FALSE	0.6485300
CTGGTAATGACTTACAGAAGNGG	129S1	10	105019708	105019731	+	0	0	0	14	1	0	0	15	0	2	0	0	0	0	FALSE	0.6781920
CTGGTAATGAGGGAGAAATANGG	129S1	17	91758010	91758033	+	0	0	1	24	1	0	1	21	1	1	0	0	0	0	FALSE	0.4373950
CTGGTAATGAGTACCTGAACNGG	B6	12	114523378	114523401	+	0	0	0	10	1	0	0	9	0	1	0	0	0	0	FALSE	0.4644610
CTGGTAATGATATTGATAACNGG	B6	18	66728650	66728673	+	0	0	0	7	1	0	0	7	0	1	0	0	0	0	FALSE	0.4512210
CTGGTAATGATGGTGATGGTNGG	129S1	14	27131252	27131275	+	0	0	5	102	1	0	5	101	0	2	0	0	0	0	FALSE	0.4867340
CTGGTAATGCAGCTTGCTAGNGG	B6	13	75962962	75962985	+	0	0	2	14	1	0	1	14	0	2	0	0	0	0	FALSE	0.5771670
CTGGTAATGCCATTGAGAGGNGG	B6	12	118724330	118724353	+	0	0	1	12	1	0	1	12	0	1	0	0	1	0	FALSE	0.6432010
CTGGTAATGCTTAGAGGTAGNGG	B6	7	39942736	39942759	+	0	0	1	9	1	0	0	9	0	2	0	0	0	0	FALSE	0.5516970
CTGGTAATGCTTTCTGTTCCNGG	B6	18	75101355	75101378	+	0	0	1	15	1	0	0	14	0	2	0	0	0	0	FALSE	0.1660290
CTGGTAATGCTTTTCCAGTCNGG	129S1	4	9530842	9530865	+	0	0	0	5	1	0	0	3	0	1	0	0	0	1	FALSE	0.3828680
CTGGTAATGGTGGGGATGGTNGG	B6	14	27131252	27131275	+	0	0	5	52	1	0	4	47	0	2	0	0	0	0	FALSE	0.3094610
CTGGTAATGTAGAAGCGCTANGG	129S1	4	133346537	133346560	+	0	0	0	3	1	0	0	1	0	3	0	0	0	0	FALSE	0.5409200
CTGGTAATGTAGCACAAGTCNGG	B6	10	40312785	40312808	+	0	0	0	7	1	0	0	6	0	1	0	0	0	0	FALSE	0.4040810
CTGGTAATGTGTCGGATCCCNGG	129S1	17	78676897	78676920	+	0	0	1	19	1	0	1	16	0	0	0	0	0	1	FALSE	0.5049650	Fez2
CTGGTAATTACAGGAATCCTNGG	129S1	9	105364699	105364722	+	0	0	0	10	1	0	0	8	0	0	0	0	0	1	FALSE	0.4755290
CTGGTAATTAGCATTCTTTTNGG	B6	11	13078507	13078530	+	0	0	1	15	1	0	1	14	1	1	0	0	0	0	FALSE	0.1947620
CTGGTAATTATTGTAAACACNGG	129S1	18	63452250	63452273	+	0	0	0	6	1	0	0	6	0	1	0	0	1	0	FALSE	0.6016350
CTGGTAATTCAAGTCTTTGCNGG	129S1	7	58492306	58492329	+	0	0	8	100	1	0	6	98	0	2	0	0	0	0	FALSE	0.3614830
CTGGTAATTCACTTGAATTTNGG	129S1	17	20186000	20186023	+	0	0	1	9	1	0	0	9	0	2	0	0	0	0	FALSE	0.2612670
CTGGTAATTCATATGTAACCNGG	129S1	12	71809017	71809040	+	0	0	0	6	1	0	0	6	0	0	0	0	1	0	FALSE	0.5660580
CTGGTAATTGGCTTTTTATTNGG	129S1	17	84865017	84865040	+	0	0	3	47	1	0	3	52	0	1	0	0	1	0	FALSE	0.1889830
CTGGTAATTTGATTAAAACTNGG	B6	6	88896411	88896434	+	0	0	1	16	1	0	0	16	0	2	0	0	0	0	FALSE	0.5192430
CTGGTACAAATAGGATAAAANGG	129S1	17	86827209	86827232	+	0	0	0	13	1	0	0	12	0	2	1	0	1	0	FALSE	0.4067420
CTGGTACAACAGAGAAAAGANGG	B6	8	34763432	34763455	+	0	0	2	25	1	0	1	25	0	3	0	0	0	0	FALSE	0.5312080
CTGGTACAACTAATCTCAGTNGG	B6	5	96189128	96189151	+	0	0	1	20	1	0	0	20	0	2	0	0	0	0	FALSE	0.5357750
CTGGTACAAGCATTTTAAAGNGG	B6	6	137572563	137572586	+	0	0	2	12	1	0	2	13	0	0	0	0	1	1	FALSE	0.5040540
CTGGTACAAGTGCTCTACCANGG	129S1	14	18415090	18415113	+	0	0	2	7	1	0	2	7	0	1	0	0	0	0	FALSE	0.6688510
CTGGTACAATGGAACCTTTGNGG	B6	16	5633634	5633657	+	0	0	0	12	1	0	0	11	0	3	0	0	0	0	FALSE	0.5053220
CTGGTACACACCCCACAAAANGG	B6	17	25288244	25288267	+	0	0	1	12	1	0	1	11	0	3	0	0	0	0	FALSE	0.5626780
CTGGTACACACCTTGCAAAANGG	129S1	17	25288244	25288267	+	0	0	0	5	1	0	0	3	0	3	0	0	0	0	FALSE	0.5525510
CTGGTACACACGTCTGTAGTNGG	129S1	8	12914685	12914708	+	0	0	0	5	1	0	0	5	0	0	0	0	0	1	FALSE	0.4733850
CTGGTACACATACAGGAATANGG	B6	5	121050000	121050023	+	0	0	0	12	1	0	0	14	1	1	0	0	0	0	FALSE	0.4370470
CTGGTACACATTTCTTGGGGNGG	129S1	12	34874886	34874909	+	0	0	1	16	1	0	1	18	0	0	0	0	0	1	FALSE	0.4296540
CTGGTACACATTTTTTGAGCNGG	129S1	18	79040402	79040425	+	0	0	1	8	1	0	0	10	0	2	0	0	0	0	FALSE	0.4410120
CTGGTACACCATCAGATCTCNGG	129S1	5	50583810	50583833	+	0	0	1	9	1	0	1	9	0	1	0	0	1	0	FALSE	0.4542960
CTGGTACACCCAGCCTGTAANGG	129S1	4	131305596	131305619	+	0	0	0	13	1	0	0	11	0	3	0	0	0	0	FALSE	0.5209860
CTGGTACACCCATCCAGGAANGG	B6	4	131305596	131305619	+	0	0	1	15	1	0	1	13	0	3	0	0	0	0	FALSE	0.6151890
CTGGTACACCTCACACACACNGG	B6	5	113405662	113405685	+	0	0	0	11	1	0	0	11	0	0	0	0	1	0	FALSE	0.6533040	Sgsm1
CTGGTACACCTCTGAGGGCGNGG	B6	7	39709291	39709314	+	0	0	1	8	1	0	0	9	0	2	0	0	0	0	FALSE	0.5055060
CTGGTACACCTCTGTGGGCANGG	129S1	7	39709291	39709314	+	0	0	3	11	1	0	2	11	0	2	0	0	0	0	FALSE	0.4708710
CTGGTACACCTTTTTTGAACNGG	B6	18	79040402	79040425	+	0	0	1	4	1	0	0	4	0	2	0	0	0	0	FALSE	0.3878630
CTGGTACACTTGAGTGGCCANGG	B6	10	129061073	129061096	+	0	0	0	6	1	0	0	5	0	0	0	0	0	1	FALSE	0.5019060
CTGGTACAGAACCGTTTCTANGG	129S1	1	91015309	91015332	+	0	0	1	3	1	0	0	4	0	2	0	0	0	0	FALSE	0.4339350
CTGGTACAGAGTAGAAAGGANGG	B6	11	114629285	114629308	+	0	0	0	22	1	0	0	24	1	1	0	0	0	0	FALSE	0.6042840
CTGGTACAGAGTTATGTTTANGG	B6	4	143083751	143083774	+	0	0	1	15	1	0	0	15	0	2	0	0	0	0	FALSE	0.4313840
CTGGTACAGCAAGAATGAGGNGG	B6	12	103906050	103906073	+	0	0	3	13	1	0	4	12	0	3	0	0	0	0	FALSE	0.6752530
CTGGTACAGCGTCACTCACCNGG	129S1	8	32949034	32949057	+	0	0	1	5	1	0	0	5	0	2	0	0	0	1	FALSE	0.5316920
CTGGTACAGCTACTAGTGAGNGG	129S1	15	33994338	33994361	+	0	0	2	8	1	0	1	6	0	2	0	0	0	0	FALSE	0.6129150
CTGGTACAGGAAGCCAAGTTNGG	B6	12	99222784	99222807	+	0	0	0	17	1	0	0	17	0	1	0	0	0	0	FALSE	0.4546430
CTGGTACAGGACCGGTTCTANGG	B6	1	91015309	91015332	+	0	0	1	4	1	0	0	4	0	2	0	0	0	0	FALSE	0.4373120
CTGGTACAGGCTCAGTGTCTNGG	129S1	12	26326276	26326299	+	0	0	0	11	1	0	0	11	0	0	0	0	0	1	FALSE	0.4416620
CTGGTACAGGGGGCATGGGCNGG	129S1	2	162834638	162834661	+	0	0	2	20	1	0	1	20	0	2	0	0	0	0	FALSE	0.1966480
CTGGTACAGGGTGAATGCTCNGG	129S1	8	31115217	31115240	+	0	0	1	13	1	0	1	14	0	0	0	0	0	1	FALSE	0.4695970
CTGGTACAGGTATCTGCCAGNGG	129S1	4	124654544	124654567	+	0	0	0	4	1	0	0	2	1	1	0	0	0	0	FALSE	0.6007720
CTGGTACAGGTTTTCATCAGNGG	129S1	3	130158998	130159021	+	0	0	0	7	1	0	0	7	0	1	0	0	1	0	FALSE	0.5667650
CTGGTACAGTAGGAGCACCANGG	129S1	4	54704851	54704874	+	0	0	0	8	1	0	0	7	0	1	0	0	0	0	FALSE	0.7229060
CTGGTACAGTATTGGGGGGGNGG	129S1	16	78964689	78964712	+	0	0	7	42	1	0	6	39	0	2	0	0	1	0	FALSE	0.3258710
CTGGTACAGTCATAGCTAAANGG	129S1	19	38034928	38034951	+	0	0	2	15	1	0	2	15	0	0	0	0	0	1	FALSE	0.4949440
CTGGTACAGTGCTGTTCTACNGG	129S1	9	123449778	123449801	+	0	0	0	5	1	0	1	5	0	1	0	0	1	0	FALSE	0.4111070
CTGGTACAGTGCTTAGCTGTNGG	B6	8	85800612	85800635	+	0	0	0	8	1	0	0	8	0	0	0	0	1	0	FALSE	0.5718870	Dhps
CTGGTACAGTGGGCACTGCANGG	B6	14	70133562	70133585	+	0	0	5	14	1	0	4	13	0	2	0	0	0	0	FALSE	0.5475810
CTGGTACAGTGGTGTAGCCANGG	129S1	1	66100898	66100921	+	0	0	2	17	1	0	2	14	0	0	0	0	0	1	FALSE	0.5953000
CTGGTACAGTGTTCCATCACNGG	129S1	13	99211003	99211026	+	0	0	1	13	1	0	1	14	0	1	0	0	0	0	FALSE	0.5381790
CTGGTACAGTTTTATAAAACNGG	B6	7	79424398	79424421	+	0	0	1	16	1	0	1	18	0	0	0	0	1	0	FALSE	0.2722040
CTGGTACATAGCAAGAATTANGG	B6	7	129688592	129688615	+	0	0	1	5	1	0	1	5	0	0	0	0	1	0	FALSE	0.3996020
CTGGTACATCCCAGCATGTTNGG	129S1	12	28831816	28831839	+	0	0	2	6	1	0	1	6	0	2	0	0	0	0	FALSE	0.3048860
CTGGTACATGGGGTTCAGTCNGG	129S1	4	149998335	149998358	+	0	0	1	5	1	0	0	5	0	3	0	0	0	0	FALSE	0.3941710
CTGGTACATGGGTCCCAAGANGG	B6	4	130049549	130049572	+	0	0	2	5	1	0	1	5	0	2	0	0	0	0	FALSE	0.5559330
CTGGTACATGTTAAAGAGAGNGG	B6	7	79198453	79198476	+	0	0	1	6	1	0	1	6	1	2	0	0	0	0	FALSE	0.6165400
CTGGTACATGTTTCTATCTTNGG	B6	4	120591234	120591257	+	0	0	1	21	1	0	1	22	1	1	0	0	0	0	FALSE	0.3263050
CTGGTACATTAAATCTCTACNGG	129S1	15	33727315	33727338	+	0	0	22	259	1	0	21	250	0	3	0	0	0	0	FALSE	0.4338830
CTGGTACATTAATCCTTCTCNGG	B6	1	141715516	141715539	+	0	0	2	71	1	0	2	70	0	5	0	0	0	0	FALSE	0.4593470
CTGGTACATTCAAGATGCTTNGG	129S1	13	47622651	47622674	+	0	0	0	17	1	0	0	16	0	0	0	0	0	1	FALSE	0.4470600
CTGGTACATTTTTTATGAATNGG	B6	18	15147903	15147926	+	0	0	1	18	1	0	1	17	0	0	0	0	0	1	FALSE	0.4062970
CTGGTACCACAGACAGGGTGNGG	129S1	4	140821588	140821611	+	0	0	0	9	1	0	0	10	0	0	0	0	0	1	FALSE	0.5603940
CTGGTACCAGATGAACCACCNGG	129S1	13	64490517	64490540	+	0	0	1	8	1	0	0	7	0	2	0	0	0	0	FALSE	0.5914490
CTGGTACCAGCAAGAGAATCNGG	B6	9	81031835	81031858	+	0	0	1	24	1	0	0	22	0	2	0	0	0	0	FALSE	0.3226810
CTGGTACCAGCCAAATAACANGG	129S1	6	8023895	8023918	+	0	0	0	6	1	0	0	6	1	4	0	0	0	0	FALSE	0.6099890
CTGGTACCAGCGGAAGAATCNGG	129S1	8	91394949	91394972	+	0	0	1	4	1	0	0	2	0	2	0	0	0	0	FALSE	0.3786830
CTGGTACCAGGATACACATTNGG	129S1	5	17204319	17204342	+	0	0	0	13	1	0	0	14	1	2	0	0	0	0	FALSE	0.4010380
CTGGTACCAGGATCCTCTCANGG	129S1	4	122934357	122934380	+	0	0	0	5	1	0	0	6	0	1	0	0	0	0	FALSE	0.6353480
CTGGTACCAGTAGACATAGTNGG	129S1	1	17280295	17280318	+	0	0	1	6	1	0	0	6	0	2	0	0	0	0	FALSE	0.6059680
CTGGTACCAGTTGTTGGGGGNGG	129S1	11	58033707	58033730	+	0	0	0	13	1	0	0	12	0	0	0	0	1	0	FALSE	0.3560300
CTGGTACCATAGTGAATTCGNGG	129S1	9	51017209	51017232	+	0	0	0	13	1	0	0	11	0	2	0	0	0	0	FALSE	0.5393580	Btg4
CTGGTACCCAAGGCAGCCAGNGG	129S1	11	82891189	82891212	+	0	0	10	78	1	0	11	78	1	1	0	0	0	0	FALSE	0.6165020
CTGGTACCCAAGTAGGAGCCNGG	129S1	9	41205788	41205811	+	0	0	2	19	1	0	1	18	0	2	0	0	0	0	FALSE	0.4674560
CTGGTACCCATGCACAATGTNGG	129S1	16	38555463	38555486	+	0	0	1	13	1	0	1	14	0	3	0	0	0	0	FALSE	0.5196350
CTGGTACCCATGGTAAGCTCNGG	B6	9	46166518	46166541	+	0	0	0	14	1	0	0	14	0	1	0	0	0	0	FALSE	0.3979800
CTGGTACCCTAGGGAGATGGNGG	129S1	9	34940353	34940376	+	0	0	1	21	1	0	1	20	0	0	0	0	1	0	FALSE	0.6062350
CTGGTACCCTGGCCACCATGNGG	B6	4	153643026	153643049	+	0	0	2	11	1	0	1	11	0	2	0	0	0	0	FALSE	0.6071390
CTGGTACCCTGGCCACCGAGNGG	129S1	4	153643026	153643049	+	0	0	1	4	1	0	0	4	0	2	0	0	0	0	FALSE	0.6416620
CTGGTACCCTTCCCTTGCCTNGG	B6	7	79343125	79343148	+	0	0	5	21	1	0	6	22	0	0	0	0	0	1	FALSE	0.4035110
CTGGTACCTAGAAGTGAGTCNGG	129S1	11	89780082	89780105	+	0	0	2	11	1	0	2	11	1	1	0	0	0	0	FALSE	0.4568500
CTGGTACCTAGGCCCACACCNGG	B6	14	49829765	49829788	+	0	0	12	22	1	0	11	23	1	1	0	0	0	0	FALSE	0.6517680
CTGGTACCTATCGGAAGGCANGG	129S1	14	17278185	17278208	+	0	0	0	7	1	0	0	7	1	4	0	0	0	0	FALSE	0.5937640
CTGGTACCTCCTCCGCTAACNGG	B6	6	8487427	8487450	+	0	0	0	5	1	0	0	5	0	0	0	0	0	1	FALSE	0.3836150
CTGGTACCTCCTCGGGCCTGNGG	129S1	7	100048597	100048620	+	0	0	2	5	1	0	1	5	0	2	0	0	0	0	FALSE	0.4283080
CTGGTACCTCCTTGGGTCTGNGG	B6	7	100048597	100048620	+	0	0	2	11	1	0	1	13	0	2	0	0	0	0	FALSE	0.4271670
CTGGTACCTCTAACACTTTGNGG	B6	15	12957949	12957972	+	0	0	6	42	1	0	5	42	0	2	0	0	0	0	FALSE	0.6335290
CTGGTACCTGGCCAAAAGAANGG	B6	14	70469084	70469107	+	0	0	1	11	1	0	1	11	1	1	0	0	0	0	FALSE	0.5923350
CTGGTACCTGGGGGGGAGAGNGG	129S1	2	154726218	154726241	+	0	0	8	80	1	0	7	80	0	0	0	0	1	0	FALSE	0.2837530	Eif2s2
CTGGTACCTGTTTGGAGACGNGG	129S1	9	45514261	45514284	+	0	0	2	10	1	0	1	9	0	2	0	0	0	0	FALSE	0.5444590
CTGGTACCTTTTTTTTTTTCNGG	129S1	8	81994012	81994035	+	0	0	7	111	1	0	5	118	0	0	0	0	1	0	FALSE	0.0925529
CTGGTACGACAGAGAAGAGANGG	129S1	8	34763432	34763455	+	0	0	3	16	1	0	2	14	0	3	0	0	0	0	FALSE	0.5939530
CTGGTACGAGCTCCTCTTTANGG	B6	19	59434007	59434030	+	0	0	0	6	1	0	0	6	0	1	0	0	0	0	FALSE	0.4176120
CTGGTACGAGCTGAGCCGGCNGG	129S1	5	30341749	30341772	+	0	0	0	1	1	0	0	1	0	0	0	0	2	0	FALSE	0.4778350
CTGGTACGGAAGATGTTTCCNGG	B6	17	79178060	79178083	+	0	0	2	5	1	0	1	5	0	2	0	0	0	0	FALSE	0.4251220
CTGGTACGGCAATAGACAGGNGG	129S1	4	114207616	114207639	+	0	0	5	14	1	0	5	15	0	2	0	0	0	0	TRUE	0.6818570
CTGGTACGGGGGCTGGGGGGNGG	B6	7	115430528	115430551	+	0	0	11	171	1	0	13	171	0	1	0	0	0	1	FALSE	0.2856500
CTGGTACGTAGTGAAGGCCANGG	129S1	8	39655629	39655652	+	0	0	1	4	1	0	0	4	0	2	0	0	0	0	FALSE	0.6489150
CTGGTACGTGGGTTCCAAGANGG	129S1	4	130049549	130049572	+	0	0	1	5	1	0	0	5	0	2	0	0	0	0	FALSE	0.5535710
CTGGTACTAATAATAGTTGTNGG	129S1	11	121843796	121843819	+	0	0	0	6	1	0	0	5	1	2	0	0	0	0	FALSE	0.4945340
CTGGTACTACAATATTTCATNGG	129S1	4	92147748	92147771	+	0	0	1	4	1	0	1	4	0	2	0	0	0	0	FALSE	0.5937750
CTGGTACTACATGAGCAAGGNGG	B6	5	93398189	93398212	+	0	0	13	7	1	0	12	6	0	2	0	0	0	0	FALSE	0.7998960
CTGGTACTAGATTTACAGATNGG	129S1	4	150375429	150375452	+	0	0	14	112	1	0	13	116	1	1	0	0	0	0	FALSE	0.4885060
CTGGTACTAGTAATATATTTNGG	129S1	1	144754540	144754563	+	0	0	0	10	1	0	0	10	0	1	0	0	0	0	FALSE	0.2257760
CTGGTACTAGTGGACATAGTNGG	B6	1	17280295	17280318	+	0	0	1	2	1	0	0	2	0	2	0	0	0	0	FALSE	0.5982030
CTGGTACTATAAGGGGTGGGNGG	129S1	3	103774305	103774328	+	0	0	1	12	1	0	1	12	0	0	0	0	0	1	FALSE	0.4122550
CTGGTACTATATAATTTACTNGG	129S1	6	119520241	119520264	+	0	0	2	9	1	0	2	9	0	1	0	0	0	0	FALSE	0.4087920
CTGGTACTATTCTGATATTTNGG	129S1	17	21718943	21718966	+	0	0	0	10	1	0	0	10	0	1	0	0	0	0	FALSE	0.2089300
CTGGTACTCACTGTGTAGTCNGG	129S1	12	65578327	65578350	+	0	0	70	809	1	0	73	804	0	1	0	0	0	0	FALSE	0.4590510
CTGGTACTCCCTACTGACTANGG	B6	8	85318189	85318212	+	0	0	1	8	1	0	0	7	0	2	0	0	0	0	FALSE	0.4858010
CTGGTACTCTCCATTGTTGGNGG	129S1	4	68310643	68310666	+	0	0	1	29	1	0	0	28	0	2	0	0	0	0	FALSE	0.4880470
CTGGTACTCTTGAGGATTGANGG	129S1	15	61449341	61449364	+	0	0	0	13	1	0	0	12	1	1	0	0	0	0	FALSE	0.4444520
CTGGTACTGACTTGAAGAAGNGG	129S1	7	56753668	56753691	+	0	0	1	13	1	0	0	16	0	1	0	0	0	0	FALSE	0.6389550
CTGGTACTGAGAAACTGTGANGG	129S1	9	36060587	36060610	+	0	0	3	19	1	0	2	17	0	2	0	0	0	0	FALSE	0.6287250
CTGGTACTGCAAGTGGCTGANGG	129S1	18	60493771	60493794	+	0	0	0	13	1	0	0	13	0	0	0	0	1	0	FALSE	0.6056420
CTGGTACTGCAGCTAGCCTGNGG	B6	17	24409681	24409704	+	0	0	1	14	1	0	1	13	0	1	0	0	0	0	FALSE	0.5154120
CTGGTACTGGACAAACAGTTNGG	129S1	15	42111645	42111668	+	0	0	3	16	1	0	3	15	0	1	0	0	0	0	FALSE	0.3742690
CTGGTACTGGATAATGTGTANGG	B6	1	14709040	14709063	+	0	0	1	8	1	0	1	9	1	1	0	0	0	0	FALSE	0.4883010
CTGGTACTGGCCCTAACTCANGG	B6	9	107629049	107629072	+	0	0	0	5	1	0	0	5	0	0	0	0	0	1	FALSE	0.6031410	Rbm5
CTGGTACTGGGTACATCCCANGG	129S1	14	25645590	25645613	+	0	0	0	9	1	0	0	9	0	1	0	0	0	0	FALSE	0.5605660
CTGGTACTGGTACTTCCCTANGG	B6	4	71304866	71304889	+	0	0	1	7	1	0	0	11	0	2	0	0	0	0	FALSE	0.5197120
CTGGTACTGGTACTTTCTTANGG	129S1	4	71304866	71304889	+	0	0	2	9	1	0	1	9	0	2	0	0	0	0	FALSE	0.3575060
CTGGTACTGTAAAAAAAAAGNGG	129S1	1	132062443	132062466	+	0	0	3	25	1	0	3	30	0	0	0	0	0	1	FALSE	0.5311570
CTGGTACTGTAAACTTAGCGNGG	129S1	18	75944556	75944579	+	0	0	1	18	1	0	1	18	0	0	0	0	0	1	FALSE	0.6440410
CTGGTACTGTCCATCACGGCNGG	129S1	10	41090125	41090148	+	0	0	2	15	1	0	1	15	0	2	0	0	0	0	FALSE	0.4882980
CTGGTACTGTCTTACCTCACNGG	129S1	6	130709326	130709349	+	0	0	2	13	1	0	2	11	0	2	0	0	0	0	FALSE	0.5583810
CTGGTACTGTCTTCCTTAGGNGG	B6	1	174504375	174504398	+	0	0	1	9	1	0	1	8	1	2	0	0	0	1	FALSE	0.5596590
CTGGTACTGTGACCCCTTGANGG	129S1	11	117018234	117018257	+	0	0	1	7	1	0	0	6	0	2	0	0	0	0	FALSE	0.3458700
CTGGTACTTAAAAAGCTTTTNGG	B6	14	36718763	36718786	+	0	0	1	20	1	0	1	20	0	1	0	0	0	0	FALSE	0.2601930
CTGGTACTTAGAGTTTCTGTNGG	B6	7	71805853	71805876	+	0	0	0	23	1	0	0	22	0	0	0	0	1	0	FALSE	0.3989560
CTGGTACTTCCGGAAAAGCCNGG	B6	11	86577476	86577499	+	0	0	2	3	1	0	1	3	0	2	0	0	0	0	FALSE	0.4819630
CTGGTACTTCTGAAACTAACNGG	B6	1	123832328	123832351	+	0	0	1	14	1	0	1	14	1	1	0	0	0	0	FALSE	0.3969580
CTGGTACTTGGAACTGAAACNGG	129S1	9	106058687	106058710	+	0	0	1	54	1	0	1	54	0	2	0	0	0	0	FALSE	0.3268570
CTGGTACTTTAAAAAAAAGGNGG	129S1	6	56826961	56826984	+	0	0	6	28	1	0	6	32	0	1	0	0	0	1	FALSE	0.6742000
CTGGTACTTTATTCGTGAGANGG	129S1	12	72652116	72652139	+	0	0	0	5	1	0	0	4	0	0	0	0	1	0	FALSE	0.5153030
CTGGTACTTTCCTCATCCAGNGG	129S1	15	93152142	93152165	+	0	0	2	12	1	0	1	12	0	2	0	0	0	0	FALSE	0.6548670
CTGGTACTTTCCTTGTCCAGNGG	B6	15	93152142	93152165	+	0	0	1	13	1	0	0	13	0	2	0	0	0	0	FALSE	0.6144300
CTGGTACTTTCTGCGATGTGNGG	129S1	2	163604217	163604240	+	0	0	0	4	1	0	0	4	0	1	0	0	0	0	FALSE	0.5382050
CTGGTACTTTTTAACCAAGTNGG	129S1	6	49910668	49910691	+	0	0	0	6	1	0	0	6	0	0	0	0	1	0	FALSE	0.4818040
CTGGTAGAAAAATGGTGGGGNGG	B6	12	119577180	119577203	+	0	0	2	22	1	0	0	28	0	0	0	0	1	0	FALSE	0.5528170
CTGGTAGAAAAGATCCAGAGNGG	B6	4	55041870	55041893	+	0	0	0	9	1	0	0	9	1	1	0	0	0	0	FALSE	0.7547550
CTGGTAGAAACGTCAAGAGCNGG	B6	14	71945609	71945632	+	0	0	1	12	1	0	1	12	0	0	0	0	0	1	FALSE	0.5047440
CTGGTAGAAATGCTGGAATGNGG	129S1	14	84047055	84047078	+	0	0	1	25	1	0	1	25	0	1	0	0	0	0	FALSE	0.5423090
CTGGTAGAAATGGGGGTGGANGG	129S1	8	114342809	114342832	+	0	0	3	46	1	0	2	48	0	2	0	0	0	0	FALSE	0.4819990
CTGGTAGAACGGCAAGCCTCNGG	129S1	19	60685199	60685222	+	0	0	1	8	1	0	1	8	1	1	0	0	0	0	FALSE	0.4102400
CTGGTAGAACTCCAGCTCTTNGG	B6	8	16284327	16284350	+	0	0	0	13	1	0	0	12	0	1	0	0	0	0	FALSE	0.3723330
CTGGTAGAACTTCAGGGAACNGG	B6	15	54575874	54575897	+	0	0	1	14	1	0	1	14	0	0	0	0	0	1	FALSE	0.4661310
CTGGTAGAAGAGACTCCTCCNGG	129S1	12	27278484	27278507	+	0	0	1	24	1	0	1	23	0	1	0	0	0	1	FALSE	0.4807120
CTGGTAGAAGCAGGATGTGGNGG	B6	13	100322406	100322429	+	0	0	5	59	1	0	4	61	1	1	0	0	0	0	TRUE	0.5393060
CTGGTAGAAGCTAGCCTTGCNGG	129S1	1	152776701	152776724	+	0	0	0	8	1	0	0	9	0	0	0	0	0	1	FALSE	0.2593900
CTGGTAGAAGGCAGGGAGCANGG	B6	4	144896756	144896779	+	0	0	4	38	1	0	4	38	0	0	0	0	0	1	FALSE	0.4929200
CTGGTAGAAGGGGAGGGAAANGG	129S1	8	39169746	39169769	+	0	0	6	151	1	0	5	151	0	2	0	0	0	0	FALSE	0.4364410
CTGGTAGAAGGTGGTAGGAANGG	129S1	4	148194822	148194845	+	0	0	2	35	1	0	2	32	0	2	0	0	0	1	FALSE	0.4088480
CTGGTAGAAGTGGATCCCCGNGG	129S1	9	105123279	105123302	+	0	0	3	11	1	0	2	10	0	2	0	0	0	0	FALSE	0.6864810
CTGGTAGAATCAGTCACTCGNGG	129S1	8	34396248	34396271	+	0	0	0	9	1	0	0	8	0	3	0	0	0	0	FALSE	0.6219490
CTGGTAGAATGTTTTGGGAANGG	129S1	12	30791213	30791236	+	0	0	2	31	1	0	2	30	1	1	0	0	0	0	FALSE	0.5650550
CTGGTAGAATTCACAACAAGNGG	129S1	4	91365594	91365617	+	0	0	2	6	1	0	1	6	0	2	0	0	0	0	FALSE	0.5385240
CTGGTAGAATTTGGGGGGAGNGG	B6	5	75864087	75864110	+	0	0	16	59	1	0	12	58	0	2	0	0	0	0	FALSE	0.3454230
CTGGTAGAATTTGGGGGGCANGG	129S1	5	75864087	75864110	+	0	0	1	27	1	0	0	29	0	2	0	0	0	0	FALSE	0.4357930
CTGGTAGACAATAGGAAAGGNGG	129S1	3	51895937	51895960	+	0	0	1	15	1	0	1	15	0	0	0	0	0	1	FALSE	0.6703180
CTGGTAGACATGCTCATTGCNGG	B6	7	57740533	57740556	+	0	0	1	13	1	0	1	8	0	1	0	0	0	0	FALSE	0.3446710
CTGGTAGACCTTCCTCCTCTNGG	B6	12	25173375	25173398	+	0	0	1	5	1	0	1	4	1	1	0	0	0	0	FALSE	0.3757000
CTGGTAGACGGAGTGCCCTGNGG	129S1	14	46697768	46697791	+	0	0	1	6	1	0	0	5	0	2	0	0	0	0	FALSE	0.6823880
CTGGTAGACGTCAGGTCTCCNGG	B6	13	11279339	11279362	+	0	0	0	5	1	0	0	6	1	2	0	0	0	1	FALSE	0.3855340
CTGGTAGACTAACCCTGTGANGG	B6	14	33688308	33688331	+	0	0	3	4	1	0	2	4	0	2	0	0	0	0	FALSE	0.6090790
CTGGTAGAGAACTTTTAAGANGG	B6	12	113848835	113848858	+	0	0	18	52	1	0	18	54	0	3	0	0	0	0	FALSE	0.4960320
CTGGTAGAGAAGGCGGTTGGNGG	129S1	2	178486039	178486062	+	0	0	1	16	1	0	1	16	1	1	0	0	0	0	FALSE	0.4976820
CTGGTAGAGACTTGATGGAANGG	129S1	5	126464055	126464078	+	0	0	2	17	1	0	1	16	0	2	0	0	0	0	FALSE	0.5854130
CTGGTAGAGAGCGGTTCTTCNGG	129S1	8	5600711	5600734	+	0	0	4	8	1	0	3	8	0	2	0	0	0	0	FALSE	0.3618810
CTGGTAGAGAGGGTGGGCTGNGG	129S1	5	96729835	96729858	+	0	0	6	45	1	0	7	48	1	1	0	0	1	0	FALSE	0.5211770
CTGGTAGAGAGTGGTCCTTCNGG	B6	8	5600711	5600734	+	0	0	1	12	1	0	0	12	0	2	0	0	0	0	FALSE	0.3374310
CTGGTAGAGCCAGTGGGTCANGG	129S1	11	89145974	89145997	+	0	0	1	19	1	0	1	21	0	3	0	0	0	0	FALSE	0.5258550
CTGGTAGAGCGCAGGAGAAANGG	129S1	2	80193534	80193557	+	0	0	0	16	1	0	0	16	1	3	0	0	0	0	FALSE	0.4746570
CTGGTAGAGCTAAGTTTGGTNGG	B6	8	15583633	15583656	+	0	0	0	5	1	0	0	5	0	1	0	0	1	0	FALSE	0.4640390
CTGGTAGAGGAAGGCAAGACNGG	B6	7	66279830	66279853	+	0	0	1	26	1	0	1	25	0	0	0	0	0	1	FALSE	0.4805850
CTGGTAGAGGATTTAGCATGNGG	129S1	18	63930015	63930038	+	0	0	1	7	1	0	0	7	0	2	0	0	0	0	FALSE	0.5961180
CTGGTAGAGGCTTTATCATGNGG	B6	18	63930015	63930038	+	0	0	1	7	1	0	0	6	0	2	0	0	0	0	FALSE	0.5888470
CTGGTAGAGGGAGATCCACANGG	B6	19	26419821	26419844	+	0	0	1	14	1	0	1	13	0	3	0	0	0	0	FALSE	0.6405060
CTGGTAGAGTCTATGTCCCTNGG	129S1	5	41421690	41421713	+	0	0	0	6	1	0	0	6	1	2	0	0	0	0	FALSE	0.5176690
CTGGTAGAGTTTTTTTTTTTNGG	B6	6	12422764	12422787	+	0	0	12	115	1	0	10	117	0	0	0	0	1	0	FALSE	0.0939334
CTGGTAGATATCAATCTATTNGG	B6	19	58233340	58233363	+	0	0	1	11	1	0	1	11	0	1	0	0	0	0	FALSE	0.3512320
CTGGTAGATATTGTAAAGATNGG	129S1	6	73611442	73611465	+	0	0	1	7	1	0	1	7	0	1	0	0	1	0	FALSE	0.3374750
CTGGTAGATCTAGAACGACANGG	B6	3	37830140	37830163	+	0	0	1	6	1	0	0	6	0	2	0	0	0	0	FALSE	0.6744100
CTGGTAGATGACAAGGGTCTNGG	129S1	15	74461898	74461921	+	0	0	0	12	1	0	0	12	0	0	0	0	0	1	FALSE	0.4271580
CTGGTAGATGCAATAGTGAANGG	129S1	5	145034117	145034140	+	0	0	3	245	1	0	3	251	0	1	0	0	1	0	FALSE	0.5722820
CTGGTAGATGTAGTGCCCTGNGG	B6	14	46697768	46697791	+	0	0	1	11	1	0	0	11	0	2	0	0	0	0	FALSE	0.6726530
CTGGTAGATTACACACGGGGNGG	B6	8	68547352	68547375	+	0	0	1	3	1	0	1	3	0	0	0	0	2	0	FALSE	0.5187580
CTGGTAGATTTCGGTGGTAGNGG	129S1	3	51377110	51377133	+	0	0	1	5	1	0	0	4	0	2	0	0	0	0	FALSE	0.4686410	Naa15
CTGGTAGATTTTCAGACACANGG	B6	11	66496377	66496400	+	0	0	1	23	1	0	1	23	0	1	0	0	0	0	FALSE	0.5427580
CTGGTAGCAAGAACATGCTANGG	B6	14	54758959	54758982	+	0	0	0	11	1	0	0	10	0	3	0	0	0	0	FALSE	0.5273820
CTGGTAGCAAGAATGCGCTANGG	129S1	14	54758959	54758982	+	0	0	1	3	1	0	1	2	0	3	0	0	0	0	FALSE	0.5845180
CTGGTAGCACAGCAACTCAANGG	B6	7	103734360	103734383	+	0	0	4	13	1	0	3	13	0	2	0	0	0	0	FALSE	0.6367030	Olfr645
CTGGTAGCACAGCTATGTTTNGG	129S1	1	101750074	101750097	+	0	0	1	5	1	0	0	5	0	2	0	0	0	0	FALSE	0.4988810
CTGGTAGCACCTCAGATACTNGG	B6	3	65064834	65064857	+	0	0	0	26	1	0	0	25	0	3	0	0	0	0	FALSE	0.3992630
CTGGTAGCAGACTGGGGGCANGG	B6	4	86994918	86994941	+	0	0	2	16	1	0	1	18	0	0	0	0	1	0	FALSE	0.3969830
CTGGTAGCAGACTGGGGGGCNGG	129S1	4	86994918	86994941	+	0	0	2	16	1	0	1	16	0	0	0	0	1	0	FALSE	0.2997250
CTGGTAGCAGCACTAGCTACNGG	129S1	6	55735619	55735642	+	0	0	1	7	1	0	1	6	1	1	0	0	0	0	FALSE	0.4865420
CTGGTAGCAGCTAAATCATTNGG	B6	1	66296073	66296096	+	0	0	1	3	1	0	0	3	0	2	0	0	0	0	FALSE	0.3432770
CTGGTAGCATAAATAGACATNGG	B6	7	40144765	40144788	+	0	0	0	4	1	0	0	5	1	2	0	0	0	0	FALSE	0.6650390
CTGGTAGCATGGCGAGTGGGNGG	129S1	14	33543210	33543233	+	0	0	2	15	1	0	1	16	0	2	0	0	0	0	FALSE	0.5504040
CTGGTAGCATGGTAGGGTGANGG	129S1	14	54932013	54932036	+	0	0	0	10	1	0	0	11	0	3	0	0	0	0	FALSE	0.5177720
CTGGTAGCATGGTGAGCGGGNGG	B6	14	33543210	33543233	+	0	0	2	14	1	0	1	15	0	2	0	0	0	0	FALSE	0.5893880
CTGGTAGCATTAGTGAAGAANGG	129S1	8	5915460	5915483	+	0	0	1	13	1	0	1	11	0	0	0	0	0	1	FALSE	0.5377740
CTGGTAGCCAAATATTACTCNGG	129S1	6	139939648	139939671	+	0	0	3	3	1	0	2	3	0	2	0	0	0	0	FALSE	0.4576790
CTGGTAGCCAACGACCCCTANGG	129S1	18	66947811	66947834	+	0	0	2	11	1	0	1	11	0	2	0	0	0	0	FALSE	0.5795210
CTGGTAGCCACATCACCTGTNGG	B6	6	20337505	20337528	+	0	0	0	5	1	0	0	4	1	1	0	0	0	0	FALSE	0.6126410
CTGGTAGCCATGGACACCAGNGG	B6	19	22092277	22092300	+	0	0	2	23	1	0	1	23	1	1	0	0	0	0	FALSE	0.6860580
CTGGTAGCCATTGTCAGGCANGG	129S1	12	76104199	76104222	+	0	0	2	18	1	0	1	18	0	1	0	0	1	0	FALSE	0.6167360
CTGGTAGCCCTGCTTCACCTNGG	B6	3	84657583	84657606	+	0	0	1	17	1	0	1	17	0	1	0	0	0	0	FALSE	0.5810920
CTGGTAGCCTTCTTGCCTGANGG	129S1	4	106636568	106636591	+	0	0	2	17	1	0	2	17	0	0	0	0	1	0	FALSE	0.4308380
CTGGTAGCGACCATGAGGTGNGG	129S1	8	35392726	35392749	+	0	0	2	6	1	0	1	5	0	2	0	0	0	0	FALSE	0.6338110
CTGGTAGCTAGCATACAGGANGG	B6	11	74834079	74834102	+	0	0	1	5	1	0	1	5	0	0	0	0	0	1	FALSE	0.6150050
CTGGTAGCTAGGGAAGAAGGNGG	129S1	8	71366736	71366759	+	0	0	2	22	1	0	2	22	0	1	0	0	1	0	FALSE	0.7501260	Map1s
CTGGTAGCTATATGCTGTGANGG	B6	16	46049380	46049403	+	0	0	0	9	1	0	0	12	1	2	0	0	0	0	FALSE	0.5360140
CTGGTAGCTCGCATGCAAAANGG	B6	18	12657223	12657246	+	0	0	0	3	1	0	0	3	0	2	0	0	0	0	FALSE	0.5795340
CTGGTAGCTCGGGGGGAGGGNGG	B6	14	54380094	54380117	+	0	0	52	231	1	0	53	228	0	0	0	0	0	1	FALSE	0.4006110
CTGGTAGCTCGGGGGGGTACNGG	129S1	14	54380094	54380117	+	0	0	95	189	1	0	90	194	0	0	0	0	0	1	FALSE	0.1783690
CTGGTAGCTCTAGTAACAAANGG	B6	14	73153130	73153153	+	0	0	0	11	1	0	0	11	0	0	0	0	0	1	FALSE	0.5058950
CTGGTAGCTCTCCTAAGATGNGG	B6	9	46097093	46097116	+	0	0	0	7	1	0	0	8	0	0	0	0	1	0	FALSE	0.6439770
CTGGTAGCTCTGTCCTCAAGNGG	129S1	4	57005369	57005392	+	0	0	0	15	1	0	0	15	1	2	0	0	0	0	FALSE	0.5711090
CTGGTAGCTGAAAGCTGAGGNGG	B6	1	79823621	79823644	+	0	0	3	19	1	0	4	20	0	0	0	0	0	1	FALSE	0.5937200
CTGGTAGCTGAGACAAACTGNGG	129S1	2	144441905	144441928	+	0	0	1	12	1	0	1	14	0	0	0	0	0	1	FALSE	0.6885490	Dtd1
CTGGTAGCTGAGCCACCATGNGG	B6	15	38680862	38680885	+	0	0	4	48	1	0	3	48	0	2	0	0	0	0	FALSE	0.6986340	Atp6v1c1
CTGGTAGCTGGACAGCTTCANGG	129S1	17	24876923	24876946	+	0	0	0	6	1	0	0	6	0	1	0	0	0	0	FALSE	0.4345930
CTGGTAGCTGGTTATGTCTGNGG	B6	3	130749637	130749660	+	0	0	1	9	1	0	1	8	1	1	0	0	0	0	FALSE	0.5269480
CTGGTAGCTGTTCAGTCCACNGG	B6	11	7010040	7010063	+	0	0	3	27	1	0	3	26	0	1	0	0	0	0	FALSE	0.4654100
CTGGTAGCTTAGATCTTGAANGG	B6	19	23511911	23511934	+	0	0	1	12	1	0	1	13	1	1	0	0	0	0	FALSE	0.5987780
CTGGTAGCTTCCTGAGTATGNGG	B6	4	148929645	148929668	+	0	0	0	28	1	0	0	28	1	2	0	0	0	0	FALSE	0.6188390
CTGGTAGCTTTAGGCTCGGGNGG	129S1	12	30819384	30819407	+	0	0	2	4	1	0	1	3	0	1	0	0	1	0	FALSE	0.4448210
CTGGTAGCTTTAGGCTGGGANGG	B6	12	30819384	30819407	+	0	0	2	14	1	0	2	14	0	1	0	0	1	0	FALSE	0.4276360
CTGGTAGGAAACAACAACAANGG	B6	7	37311678	37311701	+	0	0	3	22	1	0	3	23	0	0	0	0	1	0	FALSE	0.6650220
CTGGTAGGAAGAGTTAAAGANGG	B6	4	152694053	152694076	+	0	0	4	25	1	0	3	22	0	2	0	0	0	0	FALSE	0.6393450
CTGGTAGGAAGATTTAGAGANGG	129S1	4	152694053	152694076	+	0	0	4	18	1	0	3	18	0	2	0	0	0	0	FALSE	0.6510290
CTGGTAGGAATAGGGTTTTTNGG	B6	19	59638842	59638865	+	0	0	1	15	1	0	0	16	0	2	0	0	0	0	FALSE	0.2405960
CTGGTAGGAATGGGGTTCTTNGG	129S1	19	59638842	59638865	+	0	0	2	14	1	0	1	12	0	2	0	0	0	0	FALSE	0.2576990
CTGGTAGGATAGGAGTGGAGNGG	129S1	13	62851258	62851281	+	0	0	3	45	1	0	2	45	0	2	0	0	0	0	FALSE	0.5228200
CTGGTAGGATGGAGGCTCAGNGG	B6	5	119869939	119869962	+	0	0	2	158	1	0	1	159	0	2	0	0	0	0	FALSE	0.6100770
CTGGTAGGATTTACCACAACNGG	129S1	17	22599306	22599329	+	0	0	0	5	1	0	0	5	0	2	0	0	0	0	TRUE	0.3982060
CTGGTAGGCAGATTGCTCAGNGG	B6	1	77201037	77201060	+	0	0	2	22	1	0	2	22	1	1	0	0	0	0	FALSE	0.6515450
CTGGTAGGCATAGTAAAGAGNGG	129S1	17	75831403	75831426	+	0	0	3	40	1	0	4	43	0	0	0	0	0	1	FALSE	0.6357460
CTGGTAGGCATGAGCCACCANGG	B6	6	90768934	90768957	+	0	0	1	24	1	0	1	23	0	0	0	0	1	0	FALSE	0.6226280
CTGGTAGGCATGTGGAGGACNGG	B6	3	85273803	85273826	+	0	0	2	26	1	0	1	26	0	2	0	0	0	0	FALSE	0.4419660
CTGGTAGGCTACAAAACCCTNGG	B6	14	11556659	11556682	+	0	0	1	6	1	0	1	5	0	3	0	0	0	0	FALSE	0.4856120
CTGGTAGGCTTTTCATCGGGNGG	129S1	13	99251203	99251226	+	0	0	1	2	1	0	0	2	0	2	0	0	0	0	FALSE	0.5660470
CTGGTAGGCTTTTTATCGAGNGG	B6	13	99251203	99251226	+	0	0	1	1	1	0	0	1	0	2	0	0	0	0	FALSE	0.5685090
CTGGTAGGGAATATGCCAGCNGG	B6	17	75420716	75420739	+	0	0	4	18	1	0	4	18	0	0	0	0	1	0	FALSE	0.5170860
CTGGTAGGGAGTCTGCTATANGG	B6	2	158306869	158306892	+	0	0	0	5	1	0	0	6	0	1	0	0	0	0	FALSE	0.4305170
CTGGTAGGGATACATCTAAANGG	B6	13	102911858	102911881	+	0	0	0	4	1	0	0	4	1	1	0	0	0	0	FALSE	0.4263430
CTGGTAGGGATACTGAGACANGG	129S1	11	94372042	94372065	+	0	0	1	27	1	0	1	24	0	1	0	0	0	0	FALSE	0.6194140
CTGGTAGGGATCTGTTTTGGNGG	B6	19	46602161	46602184	+	0	0	0	9	1	0	1	10	1	2	0	0	0	0	FALSE	0.4712890
CTGGTAGGGATTAGGCTAGANGG	129S1	12	29074775	29074798	+	0	0	4	31	1	0	4	33	1	1	0	0	0	0	FALSE	0.4420830
CTGGTAGGGCATTTTCTGGGNGG	B6	14	9394926	9394949	+	0	0	9	120	1	0	8	121	0	2	0	0	0	0	FALSE	0.6244050
CTGGTAGGGCTGGTTGCTGTNGG	129S1	17	88766658	88766681	+	0	0	1	14	1	0	1	13	0	1	0	0	0	0	FALSE	0.5212250
CTGGTAGGGGTGTGGGGGGTNGG	129S1	19	49950330	49950353	+	0	0	47	727	1	0	46	711	0	2	0	0	0	0	FALSE	0.2403550
CTGGTAGGGTGAAGGATCGGNGG	129S1	X	9146196	9146219	+	0	0	1	8	1	0	0	8	0	2	0	0	0	0	FALSE	0.5207780
CTGGTAGGGTGAGGGATGGGNGG	B6	X	9146196	9146219	+	0	0	18	96	1	0	17	96	0	2	0	0	0	0	FALSE	0.3862550
CTGGTAGGGTTTAGATCCCCNGG	B6	5	90663023	90663046	+	0	0	0	5	1	0	0	6	0	0	0	0	0	1	FALSE	0.4975300
CTGGTAGGTCTCCTTTTTTTNGG	B6	1	143347359	143347382	+	0	0	0	13	1	0	0	14	0	0	0	0	1	0	FALSE	0.2364220
CTGGTAGGTGACGATGGGAANGG	129S1	17	8464171	8464194	+	0	0	1	13	1	0	1	14	1	2	0	0	0	0	FALSE	0.5646730
CTGGTAGGTGGGGCTACTTGNGG	B6	8	92450908	92450931	+	0	0	3	23	1	0	2	24	0	2	0	0	0	0	FALSE	0.4267310
CTGGTAGGTGGTATAGTAGTNGG	129S1	11	110700206	110700229	+	0	0	1	10	1	0	1	10	0	1	0	0	1	0	FALSE	0.4013510
CTGGTAGGTTAACTAGCTGANGG	129S1	2	168963963	168963986	+	0	0	0	12	1	0	0	11	0	0	0	0	0	1	FALSE	0.5653250
CTGGTAGGTTCAATGTCAGANGG	129S1	8	89610165	89610188	+	0	0	1	5	1	0	0	4	0	1	0	0	0	1	FALSE	0.6555880
CTGGTAGGTTGATACCACGCNGG	B6	8	41459731	41459754	+	0	0	0	4	1	0	0	4	0	2	0	0	0	0	FALSE	0.7157390
CTGGTAGGTTTCATCGTACTNGG	129S1	4	128999257	128999280	+	0	0	1	2	1	0	0	2	0	2	0	0	0	0	FALSE	0.5182080
CTGGTAGGTTTGGTCGTACTNGG	B6	4	128999257	128999280	+	0	0	2	3	1	0	1	3	0	2	0	0	0	0	FALSE	0.4886780
CTGGTAGGTTTTAAAATATTNGG	B6	1	159462365	159462388	+	0	0	1	24	1	0	1	22	0	1	0	0	0	0	FALSE	0.2864880
CTGGTAGTAACAAAAAGCCCNGG	129S1	14	72700864	72700887	+	0	0	3	12	1	0	2	10	0	2	0	0	0	0	FALSE	0.6436760
CTGGTAGTAACCGGCGCCAGNGG	B6	17	75516746	75516769	+	0	0	0	6	1	0	0	6	0	3	0	0	0	0	FALSE	0.5859350
CTGGTAGTAACTTTCCCTGANGG	B6	4	78574792	78574815	+	0	0	0	2	1	0	0	3	0	1	0	0	0	0	FALSE	0.5944260
CTGGTAGTAAGTGATACTTANGG	129S1	8	89848925	89848948	+	0	0	0	11	1	0	0	9	0	4	0	0	0	0	FALSE	0.6787310
CTGGTAGTAATAGCTATATANGG	129S1	17	79027508	79027531	+	0	0	0	5	1	0	0	6	0	0	0	0	0	0	FALSE	0.4625140
CTGGTAGTAATCCCAGAATTNGG	B6	7	3504769	3504792	+	0	0	1	26	1	0	0	25	0	2	0	0	0	0	FALSE	0.2881290
CTGGTAGTATAAGGACTTGANGG	B6	8	15678995	15679018	+	0	0	0	7	1	0	0	7	0	2	0	0	0	0	FALSE	0.4705420
CTGGTAGTATCATGAAAAAGNGG	129S1	1	123126307	123126330	+	0	0	1	10	1	0	0	9	0	2	0	0	0	0	FALSE	0.4986730
CTGGTAGTATCTCCCTTCTCNGG	B6	6	45011281	45011304	+	0	0	4	32	1	0	3	33	0	2	0	0	0	1	FALSE	0.2715690
CTGGTAGTATGATTAAAACTNGG	129S1	6	88896411	88896434	+	0	0	2	4	1	0	1	4	0	2	0	0	0	0	FALSE	0.6212780
CTGGTAGTATGCTTTGCCTTNGG	B6	14	11814095	11814118	+	0	0	2	4	1	0	1	4	0	2	0	0	0	0	FALSE	0.4147700
CTGGTAGTCACCGCATGCATNGG	129S1	1	169575203	169575226	+	0	0	0	1	1	0	0	1	0	2	0	0	0	0	FALSE	0.4750210
CTGGTAGTCAGTGTCTAGGGNGG	B6	2	163728165	163728188	+	0	0	0	3	1	0	0	3	0	2	0	0	0	0	FALSE	0.5915210
CTGGTAGTCATGATTAAGACNGG	129S1	5	110982673	110982696	+	0	0	0	7	1	0	0	7	1	1	0	0	0	0	FALSE	0.5508190	Hscb
CTGGTAGTCCTCTGTCTGTCNGG	129S1	6	125776060	125776083	+	0	0	1	10	1	0	1	10	0	1	0	0	0	1	FALSE	0.3613120
CTGGTAGTCTAGATCTCTCCNGG	B6	19	40034335	40034358	+	0	0	8	137	1	0	8	139	0	3	0	0	0	0	TRUE	0.5132570
CTGGTAGTCTATTGTCCACGNGG	129S1	15	42720997	42721020	+	0	0	1	3	1	0	0	3	0	2	0	0	0	0	FALSE	0.6642850
CTGGTAGTCTATTGTCTATGNGG	B6	15	42720997	42721020	+	0	0	1	4	1	0	0	4	0	2	0	0	0	0	FALSE	0.5790280
CTGGTAGTCTCTCATGGTACNGG	129S1	14	10526247	10526270	+	0	0	0	14	1	0	0	12	0	1	0	0	0	0	FALSE	0.4217930
CTGGTAGTCTGCTTGCTGAANGG	129S1	18	63293478	63293501	+	0	0	5	24	1	0	5	24	0	0	0	0	0	0	FALSE	0.5177750
CTGGTAGTCTGTCGGCTGGCNGG	B6	17	24193685	24193708	+	0	0	1	2	1	0	1	2	1	1	0	0	0	0	FALSE	0.4328770	Prss30
CTGGTAGTCTGTGAAAGGAANGG	B6	4	142391884	142391907	+	0	0	3	13	1	0	3	13	0	1	0	0	0	0	FALSE	0.6270010
CTGGTAGTGACCATGAGGTANGG	B6	8	35392726	35392749	+	0	0	1	8	1	0	0	9	0	2	0	0	0	0	FALSE	0.5108400
CTGGTAGTGAGGCTTTGACGNGG	129S1	4	118034363	118034386	+	0	0	0	7	1	0	0	6	0	3	0	0	0	0	FALSE	0.6710710
CTGGTAGTGCAGCCACTCTGNGG	B6	6	91209302	91209325	+	0	0	0	15	1	0	1	15	0	1	0	0	0	0	FALSE	0.5571350
CTGGTAGTGCTAAGAAGATANGG	129S1	7	39950568	39950591	+	0	0	1	11	1	0	1	9	0	2	0	0	0	0	FALSE	0.5018850
CTGGTAGTGGACGTTCATGANGG	B6	2	26347707	26347730	+	0	0	1	2	1	0	0	2	0	2	0	0	0	0	FALSE	0.6213190
CTGGTAGTGGCATATTTTTTNGG	129S1	8	89566139	89566162	+	0	0	1	12	1	0	1	13	0	0	0	0	1	0	FALSE	0.2279650
CTGGTAGTGGGGTGAGGTGCNGG	129S1	11	89066292	89066315	+	0	0	3	32	1	0	3	33	0	1	0	0	1	0	FALSE	0.1547830
CTGGTAGTGTCTGATCTCTCNGG	B6	X	76063938	76063961	+	0	0	6	97	1	0	7	98	0	1	0	0	0	0	FALSE	0.4526210
CTGGTAGTGTGATAGTGAGGNGG	B6	10	107839232	107839255	+	0	0	2	18	1	0	2	18	0	2	0	0	0	0	FALSE	0.6355820
CTGGTAGTGTGGTGGTGAGGNGG	129S1	10	107839232	107839255	+	0	0	7	79	1	0	6	72	0	2	0	0	0	0	FALSE	0.4774360
CTGGTAGTGTTGGCTCAAAGNGG	B6	11	117558399	117558422	+	0	0	1	5	1	0	1	5	0	1	0	0	0	0	FALSE	0.7166330
CTGGTAGTTCAGGCTACACANGG	B6	2	49697558	49697581	+	0	0	1	8	1	0	1	8	0	0	0	0	1	0	FALSE	0.5200520
CTGGTAGTTGAATGATACACNGG	129S1	14	13587610	13587633	+	0	0	0	5	1	0	0	5	0	0	0	0	0	0	FALSE	0.6051250
CTGGTAGTTGCAGCCACTAGNGG	129S1	2	121181380	121181403	+	0	0	1	10	1	0	0	11	0	2	0	0	0	0	FALSE	0.5639400
CTGGTAGTTGTGGCCACTAGNGG	B6	2	121181380	121181403	+	0	0	7	27	1	0	6	26	0	2	0	0	0	0	FALSE	0.5565090
CTGGTAGTTTCTCCATAGCTNGG	B6	3	70702158	70702181	+	0	0	0	17	1	0	0	16	0	3	0	0	0	0	FALSE	0.5138780
CTGGTAGTTTGCCTCAGGGGNGG	B6	19	46394508	46394531	+	0	0	1	21	1	0	1	19	1	1	0	0	0	0	FALSE	0.5570670
CTGGTATAAAACATAAGAACNGG	B6	1	69121316	69121339	+	0	0	3	6	1	0	4	3	0	0	0	0	0	1	FALSE	0.4468110
CTGGTATAAAAGAGACAGCCNGG	B6	14	83793647	83793670	+	0	0	2	17	1	0	2	17	1	1	0	0	0	0	FALSE	0.5590590
CTGGTATAAACAAACCCATGNGG	129S1	8	34959522	34959545	+	0	0	1	10	1	0	0	8	0	2	0	0	0	0	FALSE	0.7067970
CTGGTATAAATAAGCCCATCNGG	B6	5	20225012	20225035	+	0	0	0	8	1	0	0	6	1	2	0	0	0	0	FALSE	0.4348770
CTGGTATAATAAATCAGGTANGG	B6	9	19274313	19274336	+	0	0	0	13	1	0	0	12	1	2	0	0	0	0	FALSE	0.5055540
CTGGTATACAGAGACCAGAANGG	B6	6	136268260	136268283	+	0	0	3	21	1	0	3	23	0	0	0	0	1	0	FALSE	0.6893190
CTGGTATACAGCCCTAGAAANGG	129S1	18	66070405	66070428	+	0	0	0	8	1	0	0	8	1	2	0	0	0	0	FALSE	0.5679230	Rax
CTGGTATACCACCTGAGTGCNGG	129S1	4	58085251	58085274	+	0	0	1	28	1	0	0	23	0	2	0	0	0	0	FALSE	0.5150610
CTGGTATACGGGGTTCAGTCNGG	B6	4	149998335	149998358	+	0	0	1	2	1	0	0	2	0	3	0	0	0	0	FALSE	0.4193980
CTGGTATACTGAGGTCCACTNGG	129S1	8	91796439	91796462	+	0	0	2	7	1	0	1	8	0	2	0	0	0	0	FALSE	0.4360210
CTGGTATAGAGTTATGTTTGNGG	129S1	4	143083751	143083774	+	0	0	3	10	1	0	2	8	0	2	0	0	0	0	FALSE	0.6891310
CTGGTATAGATGGATAGGTCNGG	129S1	17	90833701	90833724	+	0	0	1	9	1	0	1	8	0	2	0	0	0	0	FALSE	0.4404840
CTGGTATAGCCTCTCTGCTTNGG	129S1	4	151320615	151320638	+	0	0	2	5	1	0	2	5	0	0	0	0	0	0	FALSE	0.3409290
CTGGTATAGGCTGGCCAGAANGG	129S1	9	41815889	41815912	+	0	0	0	9	1	0	0	10	0	1	0	0	0	0	FALSE	0.4462280
CTGGTATAGGGTTAGCAGAANGG	B6	8	38166319	38166342	+	0	0	0	14	1	0	0	14	1	2	0	0	0	0	FALSE	0.5450300
CTGGTATAGTAGGCACCTAANGG	129S1	12	115502086	115502109	+	0	0	3	8	1	0	3	6	0	3	0	0	0	0	TRUE	0.4454880
CTGGTATAGTGAGTGCAAGCNGG	129S1	13	117913077	117913100	+	0	0	8	23	1	0	7	23	0	2	0	0	0	0	FALSE	0.5433840
CTGGTATATACAATATTTTCNGG	129S1	8	40085760	40085783	+	0	0	23	702	1	0	23	705	1	1	0	0	0	0	FALSE	0.1897570	Msr1
CTGGTATATAGGTAGGTTCANGG	B6	6	79510486	79510509	+	0	0	1	8	1	0	1	8	0	0	0	0	0	1	FALSE	0.4536200
CTGGTATATAGTGAAGGCCANGG	B6	8	39655629	39655652	+	0	0	2	8	1	0	1	10	0	2	0	0	0	0	FALSE	0.6271140
CTGGTATATATTTCTGTATANGG	129S1	4	113954623	113954646	+	0	0	0	30	1	0	0	33	0	1	0	0	0	0	TRUE	0.3303880
CTGGTATATGATAATATCTCNGG	129S1	15	87698267	87698290	+	0	0	0	23	1	0	0	21	0	0	0	0	0	0	FALSE	0.4511320
CTGGTATATGCTAGACCTTCNGG	B6	14	72119496	72119519	+	0	0	1	20	1	0	1	20	1	1	0	0	0	0	FALSE	0.2275310
CTGGTATATGTCAACTGGGTNGG	B6	4	133812966	133812989	+	0	0	1	5	1	0	1	5	0	0	0	0	0	1	FALSE	0.5378120
CTGGTATATGTCTAGTATATNGG	129S1	14	14972506	14972529	+	0	0	1	22	1	0	1	19	0	0	0	0	1	0	FALSE	0.4193910
CTGGTATATGTGGGATGTCCNGG	129S1	9	45754687	45754710	+	0	0	0	9	1	0	0	9	1	1	0	0	0	0	FALSE	0.4388920
CTGGTATATTGAGGGGCACANGG	129S1	14	118629999	118630022	+	0	0	0	8	1	0	0	9	0	0	0	0	0	1	FALSE	0.5826260
CTGGTATATTGCTGCCTGGANGG	B6	3	71095033	71095056	+	0	0	1	5	1	0	1	6	0	0	0	0	0	2	FALSE	0.4837950
CTGGTATCAAGACAAGAGCANGG	B6	8	35187432	35187455	+	0	0	0	26	1	0	0	26	0	1	0	0	0	0	FALSE	0.6503150
CTGGTATCAAGCCCATGGGCNGG	B6	1	171643796	171643819	+	0	0	3	21	1	0	3	18	0	0	0	0	1	0	FALSE	0.4831460
CTGGTATCAATTCAGTGTTTNGG	129S1	12	29583143	29583166	+	0	0	0	4	1	0	0	3	0	4	0	0	0	0	FALSE	0.3434980
CTGGTATCAATTGTGTCTCANGG	B6	3	83321002	83321025	+	0	0	1	15	1	0	1	13	0	1	0	0	0	0	FALSE	0.5071560
CTGGTATCACAGGGTAAGCTNGG	B6	9	37159016	37159039	+	0	0	1	10	1	0	1	10	0	1	0	0	0	1	FALSE	0.5098140
CTGGTATCACCAGGTGTTGGNGG	129S1	8	75210344	75210367	+	0	0	1	11	1	0	1	10	0	0	0	0	1	0	FALSE	0.4977390
CTGGTATCACCTCTTGATGGNGG	B6	6	147353503	147353526	+	0	0	1	6	1	0	1	6	0	0	0	0	1	0	FALSE	0.6392970
CTGGTATCAGTGGGGCTCCGNGG	129S1	12	71426574	71426597	+	0	0	0	7	1	0	0	5	0	0	0	0	0	0	FALSE	0.5067860
CTGGTATCAGTTAAATAAACNGG	B6	10	107047118	107047141	+	0	0	0	12	1	0	0	12	1	1	0	0	0	0	FALSE	0.4028540
CTGGTATCATGAGACGAGTGNGG	B6	18	56482069	56482092	+	0	0	1	5	1	0	0	5	0	2	0	0	0	0	FALSE	0.6668950
CTGGTATCCACCCTATACTGNGG	129S1	14	19176440	19176463	+	0	0	2	26	1	0	1	28	0	0	0	0	0	1	FALSE	0.6859970
CTGGTATCCACCCTGACTCTNGG	B6	18	68237111	68237134	+	0	0	1	14	1	0	1	14	0	1	0	0	0	0	FALSE	0.4539190
CTGGTATCCATGCATATTCTNGG	129S1	4	100428576	100428599	+	0	0	1	8	1	0	1	9	0	2	0	0	0	0	FALSE	0.4315060
CTGGTATCCATTCTGTCACANGG	129S1	1	40931106	40931129	+	0	0	1	17	1	0	1	17	0	0	0	0	0	1	FALSE	0.5804170
CTGGTATCCCCTGGTCTAATNGG	B6	3	142898760	142898783	+	0	0	0	4	1	0	0	6	0	0	0	0	0	1	FALSE	0.3884510
CTGGTATCCTTTCTGCAGCANGG	B6	13	76306475	76306498	+	0	0	2	26	1	0	1	27	0	2	0	0	0	0	FALSE	0.5021450
CTGGTATCGGAGAACCAATCNGG	B6	8	15146879	15146902	+	0	0	4	14	1	0	4	13	0	0	0	0	1	0	FALSE	0.4592820
CTGGTATCTAAACCTCTATANGG	B6	1	90810974	90810997	+	0	0	0	9	1	0	0	9	1	1	0	0	0	0	FALSE	0.4575320
CTGGTATCTAATAGTATGGCNGG	129S1	7	70686403	70686426	+	0	0	1	4	1	0	1	4	1	2	0	0	0	0	FALSE	0.4928780
CTGGTATCTAGCAGGTTGTCNGG	129S1	5	130491745	130491768	+	0	0	1	5	1	0	1	5	0	1	0	0	1	0	FALSE	0.4216210
CTGGTATCTATCACAGTACCNGG	B6	14	16817977	16818000	+	0	0	2	14	1	0	2	14	0	0	0	0	0	1	FALSE	0.5124060
CTGGTATCTCAAAATTTTTGNGG	129S1	2	48046752	48046775	+	0	0	6	44	1	0	6	45	0	1	0	0	0	0	FALSE	0.4528930
CTGGTATCTCAAGGATATTGNGG	129S1	12	71890418	71890441	+	0	0	1	26	1	0	1	25	0	0	0	0	0	1	FALSE	0.5792070
CTGGTATCTCTGCAGGTGTANGG	129S1	13	64732397	64732420	+	0	0	1	15	1	0	1	15	0	0	0	0	0	1	FALSE	0.4004930
CTGGTATCTGGAGTATGTGGNGG	B6	12	30843287	30843310	+	0	0	1	12	1	0	1	14	0	0	0	0	1	0	FALSE	0.5737240
CTGGTATCTGGGTATAAGACNGG	129S1	2	53806963	53806986	+	0	0	1	7	1	0	0	8	0	2	0	0	0	0	FALSE	0.5590930
CTGGTATCTGTGAGGACTCCNGG	B6	13	102707923	102707946	+	0	0	2	21	1	0	2	22	0	1	0	0	0	1	FALSE	0.3914710
CTGGTATCTGTGGAGGAGGANGG	B6	4	142594121	142594144	+	0	0	3	55	1	0	3	53	0	0	0	0	1	0	FALSE	0.5812330
CTGGTATCTTGATCAGTTCCNGG	B6	6	61752881	61752904	+	0	0	0	16	1	0	0	17	1	1	0	0	0	0	FALSE	0.3285200
CTGGTATCTTTGTGATTGCANGG	129S1	1	185537631	185537654	+	0	0	0	17	1	0	0	17	0	2	0	0	0	0	FALSE	0.4854450
CTGGTATGAAGCAGGATGCCNGG	129S1	14	11133118	11133141	+	0	0	3	21	1	0	3	25	0	3	0	0	0	0	FALSE	0.4779870
CTGGTATGAAGTACTGACTCNGG	B6	10	26554652	26554675	+	0	0	0	10	1	0	1	7	0	0	0	0	0	1	FALSE	0.5559760
CTGGTATGAAGTGACATTCTNGG	129S1	19	27441315	27441338	+	0	0	0	10	1	0	0	11	0	1	0	0	0	0	FALSE	0.5669770
CTGGTATGAATGGTGTGGTCNGG	129S1	11	71198438	71198461	+	0	0	0	18	1	0	0	16	0	3	0	0	0	0	FALSE	0.5256730
CTGGTATGACAGTGGCCTAANGG	129S1	17	75547014	75547037	+	0	0	1	6	1	0	1	5	0	0	0	0	0	1	FALSE	0.4270220
CTGGTATGACTATGCCTAACNGG	129S1	13	61925111	61925134	+	0	0	0	9	1	0	0	8	0	3	0	0	0	0	FALSE	0.3141170
CTGGTATGACTTTTTTAAAANGG	129S1	5	151182676	151182699	+	0	0	2	22	1	0	1	23	0	2	0	0	0	0	FALSE	0.2597580
CTGGTATGAGCCGGGTATGGNGG	129S1	14	32182718	32182741	+	0	0	4	51	1	0	4	53	1	1	0	0	0	0	FALSE	0.5797920	Chat
CTGGTATGAGCTACCATATCNGG	129S1	7	116527095	116527118	+	0	0	11	75	1	0	11	74	0	1	0	0	0	0	FALSE	0.3997930
CTGGTATGAGGTTGCTTGCCNGG	129S1	12	51988763	51988786	+	0	0	2	12	1	0	1	13	0	2	0	0	0	0	FALSE	0.3781300
CTGGTATGATGGAACCTTCGNGG	129S1	16	5633634	5633657	+	0	0	0	4	1	0	0	4	0	3	0	0	0	0	FALSE	0.5310960
CTGGTATGCAAGTGGTGTGANGG	B6	2	121862699	121862722	+	0	0	1	14	1	0	0	14	0	2	0	0	0	0	FALSE	0.6363030
CTGGTATGCATCTGTAGAAGNGG	129S1	14	51827534	51827557	+	0	0	0	17	1	0	0	17	0	3	0	0	0	0	FALSE	0.5510520
CTGGTATGCATGGAGGTCAGNGG	129S1	8	86128752	86128775	+	0	0	12	130	1	0	13	123	0	1	0	0	0	0	FALSE	0.6293630
CTGGTATGCCAGCACCTGAGNGG	B6	2	119958526	119958549	+	0	0	6	87	1	0	6	83	1	1	0	0	0	0	FALSE	0.6472830
CTGGTATGCCCATATTTTCCNGG	129S1	8	35982389	35982412	+	0	0	0	9	1	0	0	7	0	3	0	0	0	0	FALSE	0.3212880
CTGGTATGCCCTCTTAATAANGG	B6	7	117580271	117580294	+	0	0	0	7	1	0	0	7	1	1	0	0	0	0	FALSE	0.5112410
CTGGTATGCCTGTTTATAAGNGG	B6	12	11961190	11961213	+	0	0	0	9	1	0	0	8	1	1	0	0	0	0	FALSE	0.5241870
CTGGTATGCTGACTCGTATTNGG	B6	14	118123998	118124021	+	0	0	2	5	1	0	2	5	0	7	0	0	0	0	FALSE	0.3338190
CTGGTATGCTGGACTTTTTCNGG	B6	14	117131695	117131718	+	0	0	0	6	1	0	0	6	0	0	0	0	1	0	FALSE	0.0579062
CTGGTATGCTTGTTACTATANGG	B6	12	114915297	114915320	+	0	0	2	20	1	0	1	23	0	2	0	0	0	0	FALSE	0.4619550
CTGGTATGGAGTCTTCTTGCNGG	B6	7	24131234	24131257	+	0	0	0	9	1	0	0	9	0	1	0	0	0	0	FALSE	0.3820730
CTGGTATGGATACCTCACTCNGG	129S1	14	34140938	34140961	+	0	0	0	30	1	0	0	30	1	1	0	0	0	0	FALSE	0.6127240
CTGGTATGGGCAATGAACACNGG	B6	2	120210887	120210910	+	0	0	1	7	1	0	1	7	0	0	0	0	1	0	FALSE	0.5286130
CTGGTATGGGGCATGGTTAANGG	B6	2	60651738	60651761	+	0	0	1	8	1	0	0	10	0	2	0	0	0	0	FALSE	0.3139500
CTGGTATGGGTACTGGGAAGNGG	129S1	8	42663993	42664016	+	0	0	4	30	1	0	3	31	0	2	0	0	0	0	FALSE	0.5044120
CTGGTATGGGTGGTGAAGGANGG	B6	12	32487295	32487318	+	0	0	0	18	1	0	0	18	1	1	0	0	0	0	FALSE	0.4358410
CTGGTATGGTCATGAAGGAGNGG	B6	1	34431050	34431073	+	0	0	2	16	1	0	2	16	0	0	0	0	1	0	FALSE	0.5914620
CTGGTATGGTGCTACAGTCANGG	B6	17	83615654	83615677	+	0	0	1	10	1	0	1	10	0	0	0	0	0	1	FALSE	0.5376000
CTGGTATGGTGGCTCAGGGCNGG	B6	7	4866914	4866937	+	0	0	3	19	1	0	4	18	0	0	0	0	0	1	FALSE	0.5459940
CTGGTATGGTTATAACTATANGG	129S1	12	114737285	114737308	+	0	0	1	14	1	0	2	14	0	2	0	0	0	0	TRUE	0.4504250
CTGGTATGTAAATCACACTTNGG	129S1	10	107838712	107838735	+	0	0	0	11	1	0	0	11	0	1	0	0	0	0	FALSE	0.6528610
CTGGTATGTAAGTGGATACANGG	B6	8	39159433	39159456	+	0	0	1	14	1	0	1	14	0	2	0	0	0	1	FALSE	0.5582960
CTGGTATGTAGACTGGGTCCNGG	B6	8	95302824	95302847	+	0	0	0	7	1	0	0	4	0	0	0	0	1	0	FALSE	0.4880250	Psme3ip1
CTGGTATGTAGGTAATAACTNGG	129S1	8	95302824	95302847	+	0	0	0	3	1	0	0	3	0	0	0	0	1	0	FALSE	0.5805300	Psme3ip1
CTGGTATGTATGCAGGAATCNGG	129S1	8	35675905	35675928	+	0	0	2	22	1	0	1	19	0	2	0	0	0	0	FALSE	0.4230750
CTGGTATGTATGTATTGGTGNGG	B6	4	6743070	6743093	+	0	0	3	53	1	0	3	53	0	0	0	0	0	1	FALSE	0.6091100
CTGGTATGTATTAGTAAGTCNGG	129S1	9	70211289	70211312	+	0	0	0	7	1	0	0	7	0	0	0	0	0	1	FALSE	0.3621580
CTGGTATGTATTTCATCTTANGG	129S1	2	144766767	144766790	+	0	0	5	49	1	0	5	48	0	1	0	0	0	0	FALSE	0.4402790
CTGGTATGTCAAAAGCAGAGNGG	129S1	14	34605945	34605968	+	0	0	0	9	1	0	0	8	0	3	0	0	0	0	FALSE	0.7715200
CTGGTATGTCAAAGTACTGTNGG	129S1	18	59438391	59438414	+	0	0	0	13	1	0	0	11	1	1	0	0	0	0	FALSE	0.5183130
CTGGTATGTCAGTTTCAACANGG	129S1	8	5012332	5012355	+	0	0	1	15	1	0	1	14	0	0	0	0	0	1	FALSE	0.5890850
CTGGTATGTCCCTAGGGCTGNGG	B6	7	24391089	24391112	+	0	0	2	12	1	0	2	12	0	0	0	0	0	1	FALSE	0.4986640
CTGGTATGTGGCAGCTAGGGNGG	129S1	17	49155652	49155675	+	0	0	1	12	1	0	1	12	0	3	0	0	0	0	FALSE	0.5252640
CTGGTATGTGGCCGCCAAGGNGG	129S1	19	17273686	17273709	+	0	0	2	19	1	0	1	20	0	3	0	0	0	0	FALSE	0.4869010
CTGGTATGTGGGACCAGAAGNGG	129S1	17	49113666	49113689	+	0	0	2	8	1	0	3	7	0	1	0	0	0	0	FALSE	0.5513910
CTGGTATGTGTGAGGTCTGTNGG	129S1	8	124735913	124735936	+	0	0	4	21	1	0	3	24	0	2	0	0	0	0	FALSE	0.4868340
CTGGTATGTTGTCTAGAAAGNGG	B6	3	68213939	68213962	+	0	0	1	4	1	0	1	3	1	1	0	0	0	0	FALSE	0.5757960
CTGGTATGTTTGCATGGTGGNGG	B6	7	128005212	128005235	+	0	0	1	13	1	0	1	13	1	1	0	0	0	0	FALSE	0.5981380
CTGGTATTAAAAATTCTTTTNGG	129S1	1	171364419	171364442	+	0	0	1	24	1	0	1	24	0	1	0	0	1	0	FALSE	0.2856060
CTGGTATTAACAAAAAGGCCNGG	B6	14	72700864	72700887	+	0	0	1	8	1	0	0	9	0	2	0	0	0	0	FALSE	0.5964220
CTGGTATTAGAAAAAACGTANGG	129S1	11	42011709	42011732	+	0	0	0	15	1	0	0	14	0	1	0	0	1	0	FALSE	0.5260600
CTGGTATTAGAAAAAAGTGGNGG	B6	11	42011709	42011732	+	0	0	1	6	1	0	1	7	0	1	0	0	1	0	FALSE	0.7038440
CTGGTATTAGCATTTTAAATNGG	B6	4	98734281	98734304	+	0	0	1	19	1	0	1	19	0	2	0	0	0	0	FALSE	0.3008720
CTGGTATTATAACCTTATTTNGG	129S1	7	85947142	85947165	+	0	0	1	11	1	0	1	10	0	5	0	0	0	0	TRUE	0.3014380
CTGGTATTATCTTACACTGGNGG	B6	12	27794458	27794481	+	0	0	1	18	1	0	1	20	0	1	0	0	0	1	FALSE	0.6234730
CTGGTATTCAAATAAGAACCNGG	129S1	3	126936848	126936871	+	0	0	1	16	1	0	1	16	0	0	0	0	0	1	FALSE	0.5475000
CTGGTATTCAGGTGGGCAAGNGG	129S1	18	37314257	37314280	+	0	0	0	23	1	0	0	22	1	1	0	0	0	0	FALSE	0.5012810
CTGGTATTCATGGCTGGGGANGG	B6	7	139922063	139922086	+	0	0	1	12	1	0	1	12	0	1	0	0	0	0	FALSE	0.4790020
CTGGTATTCATTCAATTACANGG	129S1	2	120925304	120925327	+	0	0	0	15	1	0	0	14	0	0	0	0	0	1	FALSE	0.4657510
CTGGTATTCCACCCTATACTNGG	B6	14	19176440	19176463	+	0	0	3	11	1	0	4	10	0	0	0	0	0	1	FALSE	0.4179190
CTGGTATTCCCTGCGTTACCNGG	129S1	7	118944687	118944710	+	0	0	0	2	1	0	0	3	0	2	0	0	0	0	FALSE	0.4761990
CTGGTATTCCCTGGGTTTCANGG	129S1	11	94584767	94584790	+	0	0	1	8	1	0	1	7	1	1	0	0	0	0	FALSE	0.3963990
CTGGTATTCCTTTCTCACTGNGG	B6	13	76509781	76509804	+	0	0	3	24	1	0	2	24	0	2	0	0	0	0	FALSE	0.6083710
CTGGTATTCGCGTTTTAAATNGG	129S1	4	98734281	98734304	+	0	0	1	2	1	0	0	2	0	2	0	0	0	0	FALSE	0.2268060
CTGGTATTCTAAAAGGGGGGNGG	B6	5	120249605	120249628	+	0	0	1	20	1	0	1	17	1	2	0	0	0	0	FALSE	0.5463200
CTGGTATTCTAGAAGCTGGGNGG	129S1	8	125479136	125479159	+	0	0	1	23	1	0	1	22	1	1	0	0	0	0	FALSE	0.5281070
CTGGTATTCTGATTATATATNGG	129S1	11	14633853	14633876	+	0	0	0	13	1	0	0	13	0	0	0	0	1	0	FALSE	0.4135610
CTGGTATTCTGGCTAAATGTNGG	B6	18	61984767	61984790	+	0	0	2	18	1	0	2	19	0	3	0	0	0	0	FALSE	0.5616820
CTGGTATTCTTCTCACAGAGNGG	129S1	15	40165586	40165609	+	0	0	2	13	1	0	2	11	0	0	0	0	0	1	FALSE	0.6314860
CTGGTATTGAAGGTAGAACCNGG	129S1	6	126524154	126524177	+	0	0	1	12	1	0	1	11	0	0	0	0	1	0	FALSE	0.5377440
CTGGTATTGAGTAGATATCANGG	B6	17	75013215	75013238	+	0	0	1	9	1	0	1	9	0	1	0	0	0	0	FALSE	0.4801500
CTGGTATTGATGGGGGGAGGNGG	B6	8	49162106	49162129	+	0	0	3	47	1	0	3	46	0	2	0	0	1	0	FALSE	0.3920270
CTGGTATTGCAGCCCTTTCCNGG	B6	1	105398924	105398947	+	0	0	3	18	1	0	3	17	0	4	0	0	0	0	FALSE	0.2504110
CTGGTATTGGCACAGTTCCCNGG	129S1	7	36416463	36416486	+	0	0	1	14	1	0	1	15	1	1	0	0	0	0	FALSE	0.4509990
CTGGTATTGGCTTTGTGGCTNGG	B6	9	45847354	45847377	+	0	0	0	15	1	0	0	14	1	1	0	0	0	0	FALSE	0.3442060
CTGGTATTGGGGAGGAAAGGNGG	B6	12	27688715	27688738	+	0	0	4	38	1	0	3	40	0	0	0	0	1	0	FALSE	0.3695910
CTGGTATTGGGGAGGGAAAGNGG	129S1	12	27688715	27688738	+	0	0	6	62	1	0	5	63	0	0	0	0	1	0	FALSE	0.3193900
CTGGTATTGGGTGGGGGGGCNGG	B6	18	10207273	10207296	+	0	0	17	153	1	0	16	159	0	2	0	0	0	0	FALSE	0.2371640
CTGGTATTGGGTTTTCTTTTNGG	B6	3	136569887	136569910	+	0	0	5	89	1	0	5	95	0	0	0	0	0	1	FALSE	0.1402830
CTGGTATTGGTTTCAGTGTGNGG	B6	17	68730644	68730667	+	0	0	0	14	1	0	0	13	0	0	0	0	1	0	FALSE	0.4808250
CTGGTATTGTATAAAACCCGNGG	129S1	12	109529822	109529845	+	0	0	0	5	1	0	0	5	0	0	0	0	0	1	FALSE	0.6348940
CTGGTATTGTCCATATGGCTNGG	129S1	5	147135303	147135326	+	0	0	1	9	1	0	0	10	0	2	0	0	0	0	FALSE	0.4726810
CTGGTATTGTGGATGCCCCCNGG	129S1	1	168485811	168485834	+	0	0	1	8	1	0	1	8	0	2	0	0	1	0	FALSE	0.4482110
CTGGTATTGTGTCACGGCAANGG	B6	14	64132468	64132491	+	0	0	6	72	1	0	6	70	0	1	0	0	0	0	FALSE	0.5006150
CTGGTATTTATGAAATTTTANGG	B6	16	7236676	7236699	+	0	0	3	21	1	0	2	24	0	3	0	0	0	1	FALSE	0.2737360
CTGGTATTTATGATAGCAACNGG	129S1	2	51698258	51698281	+	0	0	3	24	1	0	3	24	0	3	0	0	0	0	FALSE	0.4624720
CTGGTATTTATGGTAGCGAGNGG	B6	2	51698258	51698281	+	0	0	0	3	1	0	0	2	0	3	0	0	0	0	FALSE	0.6708460
CTGGTATTTGATGATTGCTGNGG	129S1	1	8978376	8978399	+	0	0	1	29	1	0	1	30	1	3	0	0	0	0	FALSE	0.6446780
CTGGTATTTTCTCCCTTGAGNGG	B6	8	89705886	89705909	+	0	0	2	11	1	0	2	12	1	2	0	0	0	0	FALSE	0.5101480
CTGGTATTTTCTTCCAGTATNGG	129S1	18	66655326	66655349	+	0	0	1	11	1	0	1	11	0	1	0	0	0	0	FALSE	0.4769330
CTGGTATTTTGATCAATTTTNGG	129S1	6	7798607	7798630	+	0	0	2	16	1	0	1	16	0	2	0	0	0	0	FALSE	0.3123180
CTGGTATTTTTATACTTACANGG	129S1	12	114746978	114747001	+	0	0	4	27	1	0	4	26	0	5	0	0	0	0	TRUE	0.5199050
CTGGTATTTTTGCTAGCTGGNGG	129S1	2	162068185	162068208	+	0	0	0	9	1	0	0	9	1	1	0	0	0	0	FALSE	0.5518300
CTGGTCAAAAGCTCATGCATNGG	129S1	4	55491450	55491473	+	0	0	7	49	1	0	5	49	0	2	0	0	0	0	FALSE	0.5570930
CTGGTCAAAAGCTCATGTTTNGG	B6	6	50695164	50695187	+	0	0	8	61	1	0	8	61	0	1	0	0	0	0	FALSE	0.4088890
CTGGTCAAAATGGTCACTTCNGG	129S1	1	110046530	110046553	+	0	0	2	19	1	0	1	19	0	2	0	0	0	0	FALSE	0.4546380
CTGGTCAAACCACCCCGATANGG	129S1	19	59768755	59768778	+	0	0	0	1	1	0	0	1	1	1	0	0	0	0	FALSE	0.5007630
CTGGTCAAAGAGTATGTATGNGG	B6	12	114402028	114402051	+	0	0	0	16	1	0	0	15	0	3	0	0	0	0	TRUE	0.6037900
CTGGTCAAAGATGATCCTGANGG	129S1	1	191977861	191977884	+	0	0	1	11	1	0	1	10	0	0	0	0	0	1	FALSE	0.6325770
CTGGTCAAAGGATAGAGAACNGG	B6	10	15041010	15041033	+	0	0	1	27	1	0	1	26	0	1	0	0	0	0	FALSE	0.4927940
CTGGTCAACCACAGGGGTGTNGG	B6	5	31579853	31579876	+	0	0	1	15	1	0	0	15	0	2	0	0	0	0	FALSE	0.5227520
CTGGTCAACCCCGAGTCTAGNGG	129S1	10	41607966	41607989	+	0	0	0	2	1	0	0	3	1	1	0	0	0	0	FALSE	0.6053410
CTGGTCAACGCCATTACGATNGG	B6	16	66818094	66818117	+	0	0	1	2	1	0	0	2	0	2	0	0	0	0	FALSE	0.4652280
CTGGTCAACTCTTGGAAGATNGG	B6	8	90421957	90421980	+	0	0	1	8	1	0	1	7	0	1	0	0	0	0	FALSE	0.4528090
CTGGTCAAGAGGACTATACANGG	B6	15	11990877	11990900	+	0	0	0	4	1	0	0	4	0	0	0	0	0	1	FALSE	0.5193960
CTGGTCAAGAGTAGATACAGNGG	129S1	6	127777825	127777848	+	0	0	2	7	1	0	1	7	0	2	0	0	0	0	FALSE	0.7020840
CTGGTCAAGAGTCGATTCAGNGG	B6	6	127777825	127777848	+	0	0	1	2	1	0	0	2	0	2	0	0	0	0	FALSE	0.6155780
CTGGTCAAGCATTGGAAGAGNGG	129S1	2	66956426	66956449	+	0	0	1	7	1	0	0	10	0	2	0	0	0	0	FALSE	0.6272150
CTGGTCAAGCTCTCAACTCGNGG	129S1	5	101666228	101666251	+	0	0	0	3	1	0	0	2	0	1	0	0	1	0	FALSE	0.6464530
CTGGTCAAGGAGAACCTCAGNGG	129S1	8	39506025	39506048	+	0	0	4	15	1	0	3	14	0	2	0	0	0	0	FALSE	0.7143050
CTGGTCAAGGAGGCCCCCAGNGG	B6	3	127373511	127373534	+	0	0	0	14	1	0	0	13	0	1	0	0	0	1	FALSE	0.6995860
CTGGTCAAGTCTCAGTGACCNGG	129S1	8	36939272	36939295	+	0	0	1	12	1	0	0	12	0	2	0	0	0	0	FALSE	0.5505240
CTGGTCAAGTGTCTCTGTGTNGG	129S1	17	24352797	24352820	+	0	0	0	12	1	0	0	12	0	3	0	0	0	0	FALSE	0.4187680
CTGGTCAATACCCAAGGAACNGG	B6	16	57307094	57307117	+	0	0	2	8	1	0	1	6	0	2	0	0	0	0	FALSE	0.3938900
CTGGTCAATACCCAATGAATNGG	129S1	16	57307094	57307117	+	0	0	1	6	1	0	0	7	0	2	0	0	0	0	FALSE	0.3048460
CTGGTCAATATCAAGGCATGNGG	129S1	7	128331408	128331431	+	0	0	1	10	1	0	0	10	0	2	0	0	0	1	FALSE	0.6290580
CTGGTCAATATCCCAACAGGNGG	B6	6	106749568	106749591	+	0	0	1	5	1	0	0	5	0	2	0	0	0	0	FALSE	0.6732040
CTGGTCAATGGGTACCTTTTNGG	B6	13	10582723	10582746	+	0	0	0	9	1	0	0	10	1	1	0	0	0	0	FALSE	0.2474770
CTGGTCAATGTGCAGGCTTGNGG	129S1	5	138420432	138420455	+	0	0	0	15	1	0	0	15	0	0	0	0	1	0	FALSE	0.5887020
CTGGTCAATGTTTTCTAACTNGG	B6	2	67637756	67637779	+	0	0	1	11	1	0	1	11	1	1	0	0	0	0	FALSE	0.2925380
CTGGTCAATTAACACATGAANGG	B6	4	109188057	109188080	+	0	0	0	10	1	0	0	10	1	1	0	0	0	0	FALSE	0.5950300
CTGGTCAATTCTTTTTTATTNGG	B6	1	31154882	31154905	+	0	0	0	31	1	0	1	34	0	0	0	0	1	0	FALSE	0.1789410
CTGGTCAATTTGATTGAGAANGG	129S1	3	87210259	87210282	+	0	0	2	12	1	0	1	13	0	3	0	0	0	0	FALSE	0.4372770
CTGGTCAATTTGGGGGGGGGNGG	129S1	8	56058593	56058616	+	0	0	3	135	1	0	0	133	0	0	0	0	1	0	FALSE	0.3238540
CTGGTCACAATTCCTTATTGNGG	B6	19	58782169	58782192	+	0	0	0	26	1	0	0	26	0	1	0	0	0	0	FALSE	0.5999250
CTGGTCACACAGTCAAATCANGG	129S1	13	40243375	40243398	+	0	0	0	14	1	0	0	13	0	3	0	0	0	0	FALSE	0.5213320
CTGGTCACACATCTGGTGTGNGG	129S1	5	24375024	24375047	+	0	0	0	13	1	0	0	13	0	1	0	0	0	0	FALSE	0.6042020
CTGGTCACACCTGAATGTACNGG	129S1	13	69904687	69904710	+	0	0	0	6	1	0	0	5	0	4	0	0	0	0	FALSE	0.5049670
CTGGTCACACTCGTCCCTGTNGG	B6	15	100410939	100410962	+	0	0	0	6	1	0	0	6	0	0	0	0	0	1	FALSE	0.5927410
CTGGTCACACTGTGCTTAGANGG	B6	2	10747855	10747878	+	0	0	0	12	1	0	0	12	0	0	0	0	0	1	FALSE	0.4390740
CTGGTCACAGACAGCAGCGGNGG	B6	1	134013313	134013336	+	0	0	4	21	1	0	4	22	1	2	0	0	0	0	FALSE	0.5295010
CTGGTCACAGCAACAGAGGCNGG	B6	3	93654152	93654175	+	0	0	2	28	1	0	1	29	0	2	0	0	0	0	TRUE	0.4666040
CTGGTCACAGGAATGAGCTCNGG	B6	6	56007124	56007147	+	0	0	3	21	1	0	3	22	0	1	0	0	0	0	FALSE	0.5039770
CTGGTCACAGGATAGGACAGNGG	B6	18	9492234	9492257	+	0	0	7	54	1	0	7	50	0	1	0	0	0	0	FALSE	0.7153240
CTGGTCACAGGCGTAGACAANGG	129S1	8	83257794	83257817	+	0	0	1	5	1	0	0	5	0	2	0	0	0	0	FALSE	0.6306030
CTGGTCACATATCAGAACCTNGG	B6	15	74317904	74317927	+	0	0	1	10	1	0	0	12	0	2	0	0	0	0	FALSE	0.6400720
CTGGTCACATCCTAAGAGCANGG	B6	2	145723690	145723713	+	0	0	1	11	1	0	0	11	0	2	0	0	0	0	FALSE	0.6332800
CTGGTCACATGACACTGGGGNGG	B6	13	46882426	46882449	+	0	0	0	12	1	0	0	12	0	0	0	0	0	1	FALSE	0.5097770
CTGGTCACATGACCTGTGCCNGG	B6	17	56548356	56548379	+	0	0	1	24	1	0	0	24	0	2	0	0	0	0	FALSE	0.5192340
CTGGTCACATGTTTTTTAAANGG	129S1	11	8906847	8906870	+	0	0	0	24	1	0	0	25	0	1	0	0	0	1	FALSE	0.2954780
CTGGTCACCAACCAACCAGANGG	129S1	17	74071696	74071719	+	0	0	1	9	1	0	1	9	0	0	0	0	0	1	FALSE	0.6608660
CTGGTCACCAAGTTGAACTTNGG	129S1	16	35754242	35754265	+	0	0	4	44	1	0	4	43	0	1	0	0	0	0	FALSE	0.4167820
CTGGTCACCACAGGAGTGTTNGG	B6	17	36230473	36230496	+	0	0	1	22	1	0	0	20	0	2	0	0	0	0	TRUE	0.4386010
CTGGTCACCATAGCCATGTGNGG	129S1	1	185297860	185297883	+	0	0	1	9	1	0	0	9	0	2	0	0	0	0	FALSE	0.6262050
CTGGTCACCATAGGGGTGTTNGG	129S1	17	36230473	36230496	+	0	0	1	7	1	0	0	8	0	2	0	0	0	0	TRUE	0.3942760
CTGGTCACCATCTTCACTATNGG	B6	11	114936889	114936912	+	0	0	1	9	1	0	1	10	0	0	0	0	1	0	FALSE	0.5310760	Cd300ld3
CTGGTCACCATTTTTTTTTCNGG	129S1	1	190223734	190223757	+	0	0	2	43	1	0	2	40	0	0	0	0	0	1	FALSE	0.0843929
CTGGTCACCCATCTTCACTANGG	129S1	11	114936889	114936912	+	0	0	2	13	1	0	3	13	0	0	0	0	1	0	FALSE	0.3937150	Cd300ld3
CTGGTCACCCGTGAGCACTTNGG	129S1	7	76674672	76674695	+	0	0	1	18	1	0	0	19	0	2	0	0	0	0	FALSE	0.4604330
CTGGTCACCGCTTTCTGTCCNGG	129S1	7	45692836	45692859	+	0	0	1	8	1	0	1	7	0	1	0	0	0	0	FALSE	0.4271490
CTGGTCACCTATCTCATCGTNGG	129S1	1	68691710	68691733	+	0	0	3	1	1	0	2	1	0	2	0	0	0	0	FALSE	0.5553610
CTGGTCACCTTTATCGAACTNGG	129S1	12	29389910	29389933	+	0	0	2	3	1	0	1	3	0	2	0	0	0	0	FALSE	0.4347850
CTGGTCACCTTTATTCAACTNGG	B6	12	29389910	29389933	+	0	0	3	5	1	0	2	4	0	2	0	0	0	0	FALSE	0.4194850
CTGGTCACGCAAAGACGCTGNGG	B6	13	19395814	19395837	+	0	0	0	5	1	0	0	4	0	1	0	0	0	0	FALSE	0.6581000
CTGGTCACTACAGGGGGCCANGG	129S1	7	37615282	37615305	+	0	0	1	9	1	0	1	10	1	1	0	0	0	0	FALSE	0.3415220
CTGGTCACTAGGTTCTGGACNGG	B6	17	8703229	8703252	+	0	0	1	7	1	0	0	8	0	2	0	0	0	0	FALSE	0.6029070
CTGGTCACTCACAGGGATCCNGG	B6	19	31035422	31035445	+	0	0	0	20	1	0	0	20	0	1	0	0	0	0	FALSE	0.4572440
CTGGTCACTCAGGGAGGAAGNGG	B6	1	179650087	179650110	+	0	0	1	32	1	0	1	32	0	0	0	0	0	1	FALSE	0.4150820
CTGGTCACTGCACACAGACCNGG	B6	19	30142350	30142373	+	0	0	3	26	1	0	2	25	0	3	0	0	0	0	FALSE	0.5829430
CTGGTCACTGGACTCTGACCNGG	B6	15	100698227	100698250	+	0	0	3	18	1	0	3	22	0	0	0	0	0	1	FALSE	0.5414400
CTGGTCACTGGAGTAAAGGTNGG	129S1	7	128630882	128630905	+	0	0	0	10	1	0	0	11	0	1	0	0	0	0	FALSE	0.5459630
CTGGTCACTGGTGAGCACTTNGG	B6	7	76674672	76674695	+	0	0	2	23	1	0	1	23	0	2	0	0	0	0	FALSE	0.3884990
CTGGTCACTGGTGGGCACACNGG	129S1	15	32540356	32540379	+	0	0	0	15	1	0	0	12	0	0	0	0	0	0	FALSE	0.4964950
CTGGTCACTGGTTGTTATGTNGG	B6	15	74324198	74324221	+	0	0	1	7	1	0	1	6	0	0	0	0	0	1	FALSE	0.4648360
CTGGTCACTGTATACAGACCNGG	129S1	19	30142350	30142373	+	0	0	1	13	1	0	0	13	0	3	0	0	0	0	FALSE	0.6012730
CTGGTCACTGTGTTGTGTTANGG	B6	4	76285016	76285039	+	0	0	1	13	1	0	3	14	1	2	0	0	0	0	FALSE	0.4006070
CTGGTCACTTAGCAAACCTCNGG	129S1	17	11096517	11096540	+	0	0	0	12	1	0	0	13	0	0	0	0	0	1	FALSE	0.4659310
CTGGTCACTTCCATTAGTCANGG	129S1	7	116024479	116024502	+	0	0	0	10	1	0	0	10	1	1	0	0	0	0	FALSE	0.5661960
CTGGTCAGAAACTTTTCCACNGG	129S1	7	79550046	79550069	+	0	0	2	14	1	0	1	13	0	2	0	0	0	0	FALSE	0.4670960
CTGGTCAGAAAGGCTCCTCCNGG	129S1	8	83140191	83140214	+	0	0	1	18	1	0	1	20	0	2	0	0	0	0	FALSE	0.5461900
CTGGTCAGAATGTAGGAAACNGG	B6	2	103492842	103492865	+	0	0	5	17	1	0	4	17	0	2	0	0	0	0	FALSE	0.3579980
CTGGTCAGACATGGTGTTGANGG	B6	12	24907710	24907733	+	0	0	0	21	1	0	0	21	0	1	0	0	0	1	FALSE	0.4963380
CTGGTCAGACCCATCAACCTNGG	129S1	8	124709142	124709165	+	0	0	1	8	1	0	1	8	0	1	0	0	0	0	FALSE	0.6321990	Abcb10
CTGGTCAGACTCAGGCAGTGNGG	129S1	7	24454466	24454489	+	0	0	1	21	1	0	1	21	0	0	0	0	0	1	FALSE	0.6616810
CTGGTCAGACTCCGGGGCGCNGG	B6	1	88277303	88277326	+	0	0	1	5	1	0	0	5	0	2	0	0	0	0	TRUE	0.4036930
CTGGTCAGAGACATCAGCTGNGG	129S1	15	53789786	53789809	+	0	0	2	23	1	0	2	20	0	0	0	0	1	0	FALSE	0.6762800
CTGGTCAGAGAGCCCCCCAGNGG	B6	5	144238190	144238213	+	0	0	2	8	1	0	1	9	0	0	0	0	1	0	FALSE	0.6995300
CTGGTCAGAGAGCCCCCCCANGG	129S1	5	144238190	144238213	+	0	0	2	8	1	0	1	12	0	0	0	0	1	0	FALSE	0.5571030
CTGGTCAGAGAGGAGAGTGANGG	129S1	12	74769887	74769910	+	0	0	5	42	1	0	5	41	0	3	0	0	0	0	FALSE	0.6284660
CTGGTCAGAGGGAGGTGGGGNGG	129S1	8	68925391	68925414	+	0	0	2	79	1	0	2	79	0	0	0	0	1	0	FALSE	0.3682590
CTGGTCAGAGTTCTCTTTGANGG	129S1	7	111983777	111983800	+	0	0	2	112	1	0	2	107	0	1	0	0	0	0	FALSE	0.2451440
CTGGTCAGATGCCTGCCTCTNGG	129S1	4	148244577	148244600	+	0	0	2	19	1	0	2	18	0	3	0	0	0	0	FALSE	0.4388220
CTGGTCAGATGGAGGTCTCTNGG	129S1	11	92916684	92916707	+	0	0	1	15	1	0	0	14	0	2	0	0	0	0	FALSE	0.4652810
CTGGTCAGATGGATTTGGGANGG	B6	5	13798352	13798375	+	0	0	5	93	1	0	3	96	0	2	0	0	0	0	FALSE	0.5285430
CTGGTCAGCATGACTTGAACNGG	129S1	5	4807191	4807214	+	0	0	1	6	1	0	0	5	0	2	0	0	0	0	FALSE	0.4210800	Fzd1
CTGGTCAGCATGCGCGTGCTNGG	B6	5	125675887	125675910	+	0	0	0	7	1	0	0	7	0	1	0	0	0	0	FALSE	0.3516730
CTGGTCAGCCACAGGATGAGNGG	129S1	6	114334506	114334529	+	0	0	2	15	1	0	2	14	0	1	0	0	0	0	FALSE	0.5451920
CTGGTCAGCCCATCTCAGCTNGG	129S1	6	145347169	145347192	+	0	0	1	11	1	0	1	12	0	0	0	0	0	1	FALSE	0.5423890
CTGGTCAGCCTGGGTCCTTTNGG	B6	8	84579717	84579740	+	0	0	3	15	1	0	2	15	0	2	0	0	0	0	FALSE	0.2291480
CTGGTCAGCCTTCCTTCCTGNGG	129S1	17	3950466	3950489	+	0	0	1	26	1	0	1	27	0	0	0	0	1	0	FALSE	0.4604260
CTGGTCAGCCTTTTGCTCAANGG	129S1	6	126485940	126485963	+	0	0	1	14	1	0	0	14	0	2	0	0	0	0	FALSE	0.2773440
CTGGTCAGCGTGACCTGAACNGG	B6	5	4807191	4807214	+	0	0	3	1	1	0	2	1	0	2	0	0	0	0	FALSE	0.3717850	Fzd1
CTGGTCAGCTCAGTGAGTTANGG	B6	15	38974469	38974492	+	0	0	1	21	1	0	0	20	0	2	0	0	0	0	FALSE	0.5281510
CTGGTCAGCTCAGTGCATTANGG	129S1	15	38974469	38974492	+	0	0	1	8	1	0	0	8	0	2	0	0	0	0	FALSE	0.5126640
CTGGTCAGCTCTGACACCTCNGG	B6	18	45942689	45942712	+	0	0	2	18	1	0	2	20	0	2	0	0	0	0	FALSE	0.4467610
CTGGTCAGCTTGCTATGGACNGG	129S1	19	50498005	50498028	+	0	0	1	12	1	0	0	11	0	2	0	0	0	0	FALSE	0.5102440
CTGGTCAGCTTGGTTTTCAGNGG	129S1	18	58026576	58026599	+	0	0	3	15	1	0	2	16	0	2	0	0	0	0	FALSE	0.4816240
CTGGTCAGGAGCTTTTCCACNGG	B6	7	79550046	79550069	+	0	0	1	13	1	0	0	13	0	2	0	0	0	0	FALSE	0.5168050
CTGGTCAGGAGGGGTGGAGCNGG	B6	1	133368680	133368703	+	0	0	4	47	1	0	4	42	0	0	0	0	0	1	FALSE	0.4411470
CTGGTCAGGCAAGGTTAATTNGG	B6	9	124129584	124129607	+	0	0	0	5	1	0	0	5	0	2	0	0	0	0	FALSE	0.3943880
CTGGTCAGGCCTCTCTGGTCNGG	B6	4	141306357	141306380	+	0	0	0	12	1	0	0	11	0	0	0	0	0	1	FALSE	0.4194190
CTGGTCAGGCCTGGTGGCACNGG	129S1	14	34240041	34240064	+	0	0	10	75	1	0	9	77	0	2	0	0	0	0	FALSE	0.3894430
CTGGTCAGGCTCTGTGTTTCNGG	129S1	6	138088153	138088176	+	0	0	2	19	1	0	1	19	0	2	0	0	0	0	FALSE	0.0811503
CTGGTCAGGCTGGCCACTTGNGG	B6	2	127783771	127783794	+	0	0	1	11	1	0	0	11	0	2	0	0	0	0	FALSE	0.5795200
CTGGTCAGGGATATCGAACCNGG	B6	15	31831608	31831631	+	0	0	0	0	1	0	0	0	1	1	0	0	0	0	FALSE	0.4261170
CTGGTCAGGGGAGGGGAGAGNGG	129S1	16	47947668	47947691	+	0	0	12	135	1	0	12	136	0	6	0	0	0	0	FALSE	0.3493340
CTGGTCAGGGTATCCCCAAGNGG	129S1	4	140996461	140996484	+	0	0	2	5	1	0	1	5	0	2	0	0	0	0	FALSE	0.5747470
CTGGTCAGGGTGGCCACCTGNGG	129S1	2	127783771	127783794	+	0	0	3	38	1	0	2	41	0	2	0	0	0	0	FALSE	0.5731120
CTGGTCAGGGTGTCCCCAAANGG	B6	4	140996461	140996484	+	0	0	3	14	1	0	2	14	0	2	0	0	0	0	FALSE	0.4211140
CTGGTCAGGGTGTGGGTGTANGG	129S1	5	145156467	145156490	+	0	0	0	28	1	0	0	27	0	0	0	0	1	0	FALSE	0.2861600
CTGGTCAGGTATAGTGGCTGNGG	129S1	12	110494610	110494633	+	0	0	1	13	1	0	1	12	0	1	0	0	0	0	FALSE	0.5025630
CTGGTCAGTAGGTGTCTCTGNGG	129S1	15	51504441	51504464	+	0	0	2	27	1	0	2	25	0	0	0	0	0	1	FALSE	0.6582180
CTGGTCAGTATTACAAACTCNGG	B6	18	10536224	10536247	+	0	0	1	6	1	0	0	6	0	2	0	0	0	0	FALSE	0.5223990
CTGGTCAGTCCCCTGGGAATNGG	129S1	14	68884144	68884167	+	0	0	14	56	1	0	14	56	0	2	0	0	0	0	FALSE	0.3061480
CTGGTCAGTCGGGGGGCCTCNGG	129S1	7	63499002	63499025	+	0	0	2	2	1	0	1	3	0	2	0	0	0	0	FALSE	0.1871850
CTGGTCAGTCTCAGTGTCGCNGG	B6	4	123895819	123895842	+	0	0	1	7	1	0	0	7	0	2	0	0	0	0	FALSE	0.5102310
CTGGTCAGTCTGATACCAGGNGG	B6	13	63401237	63401260	+	0	0	1	5	1	0	1	4	0	0	0	0	0	1	FALSE	0.6814760
CTGGTCAGTCTTACAGACTCNGG	129S1	18	10536224	10536247	+	0	0	2	17	1	0	1	17	0	2	0	0	0	0	FALSE	0.5460950
CTGGTCAGTGACAGCAGGGANGG	B6	18	63929653	63929676	+	0	0	5	77	1	0	5	80	0	1	0	0	0	0	FALSE	0.5807500
CTGGTCAGTGCCTGGCCCCANGG	129S1	11	73279068	73279091	+	0	0	0	17	1	0	0	15	0	0	0	0	0	1	FALSE	0.4559970
CTGGTCAGTGGGCAGCTTGGNGG	B6	6	136857287	136857310	+	0	0	1	27	1	0	1	27	0	0	0	0	1	0	FALSE	0.4539010
CTGGTCAGTGGGCGGAGACTNGG	129S1	2	60414424	60414447	+	0	0	0	8	1	0	0	8	0	0	0	0	0	1	FALSE	0.4690820
CTGGTCAGTGGTAAAGTCTGNGG	129S1	19	38566656	38566679	+	0	0	1	31	1	0	1	30	1	2	0	0	0	0	FALSE	0.5490190
CTGGTCATACAATAGCTTTTNGG	B6	6	62135513	62135536	+	0	0	0	11	1	0	0	11	0	2	0	0	0	0	FALSE	0.2178440
CTGGTCATACATGTCCTGGTNGG	B6	9	48286907	48286930	+	0	0	0	14	1	0	0	12	0	3	0	0	0	0	FALSE	0.5313790
CTGGTCATATGTTCTACTGGNGG	B6	5	5991766	5991789	+	0	0	0	10	1	0	0	9	0	1	0	0	0	0	FALSE	0.6504550
CTGGTCATATTAAGGAGAGANGG	B6	14	47984904	47984927	+	0	0	0	11	1	0	0	11	0	1	0	0	0	1	FALSE	0.6163230
CTGGTCATATTTCTGCTCTGNGG	B6	15	61390388	61390411	+	0	0	1	19	1	0	1	18	0	2	0	0	1	0	FALSE	0.6350480
CTGGTCATATTTTACTAGGTNGG	B6	7	29025546	29025569	+	0	0	0	12	1	0	0	12	0	1	0	0	0	0	FALSE	0.4555520	Sipa1l3
CTGGTCATCAAAGAATTCTANGG	129S1	17	4101903	4101926	+	0	0	1	18	1	0	0	18	0	2	0	0	0	0	FALSE	0.4741930
CTGGTCATCAAAGCCAGAAGNGG	B6	15	12430323	12430346	+	0	0	5	41	1	0	5	41	0	1	0	0	0	0	FALSE	0.6359980
CTGGTCATCAATGGAAAAAGNGG	129S1	1	31171955	31171978	+	0	0	77	1099	1	0	76	1107	0	4	0	0	0	0	FALSE	0.6010440
CTGGTCATCACTGGTCACCCNGG	129S1	8	30229039	30229062	+	0	0	3	11	1	0	2	12	0	2	0	0	0	0	FALSE	0.5211180
CTGGTCATCAGAGCTTAGCCNGG	129S1	8	11357303	11357326	+	0	0	0	7	1	0	0	6	0	1	0	0	0	0	FALSE	0.5395660
CTGGTCATCAGCAAGCCATGNGG	129S1	8	91146906	91146929	+	0	0	0	19	1	0	0	19	1	2	0	0	0	0	FALSE	0.6943370
CTGGTCATCATAGCCCTCTCNGG	129S1	18	70813043	70813066	+	0	0	0	27	1	0	0	25	0	3	0	0	0	0	FALSE	0.4957270
CTGGTCATCATCTCAGAGACNGG	B6	12	28837333	28837356	+	0	0	1	19	1	0	0	19	0	2	0	0	0	0	FALSE	0.4545070
CTGGTCATCCAAGCAGGGGANGG	129S1	13	14910105	14910128	+	0	0	3	25	1	0	3	25	1	1	0	0	0	0	FALSE	0.5705960
CTGGTCATCCCCGCCAACACNGG	B6	18	79882490	79882513	+	0	0	1	4	1	0	1	4	0	1	0	0	2	0	FALSE	0.4748640
CTGGTCATCCTCAGCAGGCTNGG	B6	5	129571953	129571976	+	0	0	0	17	1	0	0	16	0	0	0	0	0	1	FALSE	0.3876850
CTGGTCATCCTTCTGGGTGCNGG	129S1	17	86784915	86784938	+	0	0	0	13	1	0	0	13	1	1	0	0	0	0	FALSE	0.3238280
CTGGTCATCTAGTGAACGGCNGG	B6	8	88621650	88621673	+	0	0	1	2	1	0	1	2	0	1	0	0	0	0	FALSE	0.5291800
CTGGTCATCTCTTACATCTCNGG	B6	9	32896924	32896947	+	0	0	2	19	1	0	2	20	0	3	0	0	0	0	FALSE	0.4594300
CTGGTCATCTGAAAGTGGCCNGG	129S1	2	115742769	115742792	+	0	0	0	17	1	0	0	17	0	1	0	0	0	0	FALSE	0.5647780
CTGGTCATCTGAATTAAATANGG	129S1	8	128310268	128310291	+	0	0	0	15	1	0	0	16	1	1	0	0	0	0	FALSE	0.4850180
CTGGTCATGAACTTGCAATANGG	129S1	12	18903954	18903977	+	0	0	2	27	1	0	2	27	0	1	0	0	0	0	TRUE	0.5250190
CTGGTCATGATTGTGGCTGGNGG	129S1	2	118028277	118028300	+	0	0	0	18	1	0	0	18	1	1	0	0	0	0	TRUE	0.3269930
CTGGTCATGCCTACCTTTTCNGG	129S1	4	135917861	135917884	+	0	0	0	13	1	0	0	12	0	1	0	0	0	0	FALSE	0.1899850
CTGGTCATGCTAAAGGATAGNGG	129S1	8	21011702	21011725	+	0	0	1	10	1	0	1	9	0	3	0	0	0	0	TRUE	0.5980780
CTGGTCATGCTAATCCAGGANGG	129S1	1	126902337	126902360	+	0	0	0	8	1	0	0	7	0	0	0	0	0	0	FALSE	0.5858950
CTGGTCATGGAGTTTTGGGTNGG	B6	14	118865734	118865757	+	0	0	1	20	1	0	1	18	0	3	0	0	0	0	FALSE	0.5308520
CTGGTCATGTTGTTTCAAAGNGG	B6	8	24459915	24459938	+	0	0	0	8	1	0	0	9	0	1	0	0	0	0	FALSE	0.6470670
CTGGTCATGTTTCAGTCTGCNGG	B6	16	6736683	6736706	+	0	0	1	10	1	0	1	10	0	1	0	0	0	1	FALSE	0.3790580
CTGGTCATGTTTTTCAACCANGG	B6	8	36086924	36086947	+	0	0	1	14	1	0	1	14	0	1	0	0	1	0	FALSE	0.5158240
CTGGTCATTCATAGGCTTGTNGG	129S1	11	90766771	90766794	+	0	0	0	6	1	0	0	5	0	0	0	0	0	1	FALSE	0.3685450
CTGGTCATTCCCAGAAAGAGNGG	B6	17	7707702	7707725	+	0	0	1	8	1	0	0	8	0	2	0	0	0	0	FALSE	0.5923260
CTGGTCATTCTAAATAGCTTNGG	B6	10	10781126	10781149	+	0	0	0	17	1	0	0	17	0	0	0	0	1	0	FALSE	0.4046010
CTGGTCATTCTTTGTTTGCANGG	B6	11	38171986	38172009	+	0	0	0	16	1	0	0	15	1	1	0	0	0	0	FALSE	0.4118950
CTGGTCATTGTGATTTTACANGG	B6	6	103716359	103716382	+	0	0	2	22	1	0	1	22	0	2	0	0	0	0	FALSE	0.3693060
CTGGTCATTGTTGGTGGGGCNGG	129S1	2	103460841	103460864	+	0	0	2	12	1	0	2	10	0	0	0	0	0	1	FALSE	0.2644180
CTGGTCATTTAACCTGCTGANGG	B6	5	92988722	92988745	+	0	0	0	2	1	0	0	2	0	0	0	0	1	0	FALSE	0.5421520
CTGGTCATTTGTAATCCTGANGG	129S1	1	113637497	113637520	+	0	0	1	11	1	0	0	13	0	2	0	0	0	0	FALSE	0.4485270
CTGGTCATTTTCTAGACACANGG	B6	8	13424906	13424929	+	0	0	0	9	1	0	0	10	0	1	0	0	0	1	FALSE	0.4929900
CTGGTCATTTTGAAATATAANGG	B6	4	77487013	77487036	+	0	0	0	12	1	0	0	12	0	0	0	0	1	0	FALSE	0.3272180
CTGGTCATTTTGATCCTTGANGG	129S1	5	98247469	98247492	+	0	0	8	27	1	0	7	35	0	0	0	0	0	1	FALSE	0.3261570
CTGGTCATTTTGGTTCATGGNGG	B6	2	51329222	51329245	+	0	0	0	13	1	0	0	11	0	2	0	0	0	0	FALSE	0.6391820
CTGGTCATTTTTTCCAATTANGG	129S1	7	86915678	86915701	+	0	0	0	15	1	0	0	18	0	1	0	0	1	0	FALSE	0.3089330
CTGGTCCAAAAATGAATTCGNGG	B6	5	31428923	31428946	+	0	0	2	16	1	0	1	16	0	2	0	0	0	0	TRUE	0.5609190
CTGGTCCAAAATGGGGGGGGNGG	129S1	7	17354972	17354995	+	0	0	7	53	1	0	8	58	0	1	0	0	1	0	FALSE	0.4282580
CTGGTCCAAACATAATGTGANGG	129S1	2	147915304	147915327	+	0	0	0	17	1	0	0	17	0	1	0	0	0	0	FALSE	0.5963410
CTGGTCCAACGCCACCGTTCNGG	129S1	12	34943828	34943851	+	0	0	3	7	1	0	2	8	0	2	0	0	0	0	FALSE	0.3439780
CTGGTCCAACTCTAGTGGCCNGG	B6	4	151992024	151992047	+	0	0	1	4	1	0	0	7	1	2	0	0	0	0	FALSE	0.4699630
CTGGTCCAAGCCAGAAGTAANGG	B6	19	44345723	44345746	+	0	0	1	9	1	0	0	10	0	2	0	0	0	0	FALSE	0.4975180
CTGGTCCAAGGAGGTAGAGGNGG	129S1	12	25421016	25421039	+	0	0	4	34	1	0	4	36	1	1	0	0	0	0	FALSE	0.5826280
CTGGTCCAAGGTTACTTTGTNGG	B6	4	142713738	142713761	+	0	0	0	26	1	0	0	27	0	1	0	0	0	0	FALSE	0.4076240
CTGGTCCAATCCCTGGGAGCNGG	B6	15	74069018	74069041	+	0	0	6	22	1	0	6	23	0	1	0	0	1	0	FALSE	0.1992040
CTGGTCCAATCTATTTTCGCNGG	B6	18	59654731	59654754	+	0	0	0	15	1	0	0	14	0	1	0	0	0	0	FALSE	0.4492290
CTGGTCCACAGAAACACTTCNGG	129S1	7	128931870	128931893	+	0	0	5	30	1	0	4	26	0	2	0	0	0	0	FALSE	0.3481630
CTGGTCCACCCCCCCCCGGANGG	B6	8	101512445	101512468	+	0	0	0	15	1	0	0	13	0	0	0	0	0	1	FALSE	0.4665950
CTGGTCCACCCCCCCTCAACNGG	B6	2	54679585	54679608	+	0	0	1	22	1	0	1	21	0	0	0	0	1	0	FALSE	0.3183020
CTGGTCCACCCCTCTCCTCANGG	129S1	1	170079882	170079905	+	0	0	2	29	1	0	2	28	0	0	0	0	1	0	FALSE	0.4319750	Sh2d1b2
CTGGTCCACCCTGCTCGTTCNGG	B6	4	56570077	56570100	+	0	0	27	130	1	0	25	133	0	2	0	0	0	0	FALSE	0.3447920
CTGGTCCACGATGAAACATTNGG	B6	8	30669919	30669942	+	0	0	1	4	1	0	0	4	0	2	0	0	0	0	FALSE	0.4817240
CTGGTCCACGGAAATACTTCNGG	B6	7	128931870	128931893	+	0	0	1	3	1	0	0	3	0	2	0	0	0	0	FALSE	0.2832970
CTGGTCCACGTCTCTCCCACNGG	129S1	11	112497325	112497348	+	0	0	2	11	1	0	1	11	0	2	0	0	0	0	FALSE	0.4503770
CTGGTCCACTCAGAGATAGGNGG	129S1	11	116554346	116554369	+	0	0	1	9	1	0	1	9	0	0	0	0	0	1	FALSE	0.6418690
CTGGTCCACTCCTCTGGAGGNGG	129S1	8	15706444	15706467	+	0	0	0	12	1	0	0	13	0	2	0	0	0	0	FALSE	0.4750300
CTGGTCCACTTGGAATCGAGNGG	B6	3	112078540	112078563	+	0	0	1	4	1	0	0	4	0	2	0	0	0	0	FALSE	0.6369080
CTGGTCCAGAAATAACAGCTNGG	B6	9	115653585	115653608	+	0	0	2	10	1	0	2	9	0	3	0	0	0	0	FALSE	0.6600400
CTGGTCCAGAGATAAGGGCTNGG	129S1	9	115653585	115653608	+	0	0	0	17	1	0	0	17	0	3	0	0	0	0	FALSE	0.5850390
CTGGTCCAGAGGGAACACAGNGG	129S1	13	68045956	68045979	+	0	0	2	17	1	0	3	19	1	1	0	0	0	0	TRUE	0.7722390
CTGGTCCAGAGGGCTGATGTNGG	129S1	17	73054358	73054381	+	0	0	2	14	1	0	1	13	0	2	0	0	0	0	FALSE	0.5777530
CTGGTCCAGAGTGCCCTGAGNGG	B6	14	101859739	101859762	+	0	0	0	13	1	0	0	14	1	1	0	0	0	0	FALSE	0.6202440
CTGGTCCAGATAAGCCAGGTNGG	129S1	19	50675820	50675843	+	0	0	0	8	1	0	0	8	0	2	0	0	0	0	FALSE	0.6000350
CTGGTCCAGCATGGCAGTGTNGG	B6	14	107107872	107107895	+	0	0	2	26	1	0	2	27	0	1	0	0	1	0	FALSE	0.4079050
CTGGTCCAGCCTTTGGGGCGNGG	129S1	7	19265572	19265595	+	0	0	3	11	1	0	2	11	0	0	0	0	1	0	FALSE	0.3638670	Ppp1r37
CTGGTCCAGCTAAAATGCAANGG	129S1	18	11488128	11488151	+	0	0	0	9	1	0	0	9	0	1	0	0	0	0	FALSE	0.6335840
CTGGTCCAGCTTCAACTGAGNGG	129S1	14	67173501	67173524	+	0	0	0	13	1	0	0	11	0	0	0	0	0	1	FALSE	0.6176960
CTGGTCCAGGAAAGCTGCGTNGG	129S1	18	37240942	37240965	+	0	0	13	25	1	0	13	25	0	1	0	0	0	0	FALSE	0.5176350
CTGGTCCAGGAACAACTGAANGG	129S1	3	115986019	115986042	+	0	0	0	14	1	0	0	14	0	2	0	0	0	0	FALSE	0.6198380
CTGGTCCAGGCCAGGAGTAANGG	129S1	19	44345723	44345746	+	0	0	1	16	1	0	0	16	0	2	0	0	0	0	FALSE	0.4735810
CTGGTCCAGGGATTGAATTCNGG	129S1	17	56548853	56548876	+	0	0	12	114	1	0	11	116	0	2	0	0	0	0	FALSE	0.2661170
CTGGTCCAGGGTTTTAATTCNGG	B6	17	56548853	56548876	+	0	0	1	11	1	0	0	10	0	2	0	0	0	0	FALSE	0.2253160
CTGGTCCAGGTCACTGAAGANGG	B6	5	110278986	110279009	+	0	0	1	10	1	0	1	11	1	1	0	0	0	0	FALSE	0.4634620
CTGGTCCAGGTCCAGGTACANGG	129S1	3	129413314	129413337	+	0	0	4	17	1	0	6	17	0	0	0	0	1	0	FALSE	0.4294790
CTGGTCCAGGTTGAGACTAANGG	B6	12	50441901	50441924	+	0	0	1	12	1	0	1	12	1	1	0	0	0	0	FALSE	0.4818690
CTGGTCCAGTGGTCAGAGGANGG	B6	12	74409883	74409906	+	0	0	1	27	1	0	1	25	0	0	0	0	1	0	FALSE	0.5610030
CTGGTCCAGTGTTGACTTTANGG	B6	15	83156031	83156054	+	0	0	0	8	1	0	0	10	1	1	0	0	0	0	FALSE	0.2383000
CTGGTCCATAAGCAAAACCCNGG	B6	9	42110815	42110838	+	0	0	1	11	1	0	1	11	0	2	0	0	0	0	FALSE	0.6466890
CTGGTCCATAATGATGACTGNGG	129S1	18	75699753	75699776	+	0	0	2	7	1	0	2	5	0	1	0	0	1	0	FALSE	0.6492640
CTGGTCCATAGAACAATTGCNGG	129S1	4	120014560	120014583	+	0	0	2	11	1	0	1	11	0	2	0	0	0	0	FALSE	0.4094240
CTGGTCCATATGAGACCTTGNGG	129S1	9	105903747	105903770	+	0	0	2	16	1	0	1	15	0	2	0	0	0	0	FALSE	0.6920740
CTGGTCCATATGGTCCATGGNGG	129S1	14	64059603	64059626	+	0	0	0	12	1	0	0	12	0	1	0	0	0	0	FALSE	0.5635900
CTGGTCCATCAGTATGGCACNGG	B6	14	70018917	70018940	+	0	0	1	10	1	0	1	11	1	1	0	0	0	0	FALSE	0.5726330
CTGGTCCATCATTCTGGACANGG	129S1	4	142251858	142251881	+	0	0	0	8	1	0	0	8	0	1	0	0	0	1	FALSE	0.5439220
CTGGTCCATCCCCCTGTTGCNGG	B6	7	19479766	19479789	+	0	0	2	10	1	0	2	11	0	0	0	0	0	1	FALSE	0.2373040
CTGGTCCATCTGCTATACTGNGG	B6	11	113632734	113632757	+	0	0	1	8	1	0	0	8	0	2	0	0	0	0	FALSE	0.6740400
CTGGTCCATCTGTTAAACTGNGG	129S1	11	113632734	113632757	+	0	0	2	10	1	0	1	9	0	2	0	0	0	0	FALSE	0.6551250
CTGGTCCATGAACCTCGTCANGG	129S1	12	40335553	40335576	+	0	0	2	9	1	0	1	9	0	2	0	0	0	0	FALSE	0.5976800
CTGGTCCATGCTGTCACTAANGG	129S1	2	10871983	10872006	+	0	0	3	43	1	0	3	43	0	0	0	0	1	0	FALSE	0.5427980
CTGGTCCATGGCAAGATTGTNGG	129S1	9	104690469	104690492	+	0	0	0	10	1	0	0	10	0	1	0	0	0	0	FALSE	0.4524190
CTGGTCCATGTGTATAGAAANGG	B6	13	69819178	69819201	+	0	0	2	13	1	0	2	14	1	2	0	0	0	0	FALSE	0.5420610
CTGGTCCATTCCGCAAGGCGNGG	B6	5	117622779	117622802	+	0	0	0	1	1	0	0	1	0	1	0	0	0	0	FALSE	0.5299390
CTGGTCCATTCGGTGGTGGTNGG	129S1	4	150101125	150101148	+	0	0	1	6	1	0	0	6	0	2	0	0	0	0	FALSE	0.5324820
CTGGTCCCAAAGCTTGTTCCNGG	B6	13	107387556	107387579	+	0	0	3	17	1	0	3	17	0	0	0	0	0	1	FALSE	0.3371600
CTGGTCCCAAATAAGACTGGNGG	B6	12	102307566	102307589	+	0	0	0	7	1	0	0	7	0	0	0	0	0	1	FALSE	0.6265760
CTGGTCCCAAGAATGAGCATNGG	129S1	11	58432212	58432235	+	0	0	1	8	1	0	1	9	1	1	0	0	0	0	FALSE	0.6371250	Olfr329
CTGGTCCCAATGTTGTGTTANGG	B6	5	130551133	130551156	+	0	0	0	6	1	0	0	6	0	3	0	0	0	0	FALSE	0.4425210
CTGGTCCCACAGCCTGAGAANGG	B6	1	187961599	187961622	+	0	0	4	19	1	0	3	20	0	0	0	0	0	1	FALSE	0.5204920
CTGGTCCCAGAACCTCTGTCNGG	129S1	7	118021665	118021688	+	0	0	5	29	1	0	5	28	0	0	0	0	1	0	FALSE	0.5151950
CTGGTCCCAGACACCAGAGGNGG	B6	13	60574307	60574330	+	0	0	2	25	1	0	2	28	1	2	0	0	0	0	FALSE	0.5810430
CTGGTCCCAGACTGAGGTGANGG	B6	6	130140143	130140166	+	0	0	3	26	1	0	3	22	0	3	0	0	0	0	TRUE	0.5755770
CTGGTCCCAGCTTGAAGGTTNGG	129S1	18	15824008	15824031	+	0	0	2	6	1	0	2	5	0	0	0	0	0	0	FALSE	0.3382050
CTGGTCCCATATCAGAACTCNGG	B6	4	55088239	55088262	+	0	0	1	9	1	0	1	11	0	0	0	0	1	0	FALSE	0.5531550
CTGGTCCCATATTGCAGCCTNGG	B6	17	36138380	36138403	+	0	0	0	8	1	0	0	8	0	4	0	0	0	0	TRUE	0.3886190
CTGGTCCCATCCCCAAGATGNGG	B6	17	26469621	26469644	+	0	0	1	11	1	0	1	12	1	1	0	0	1	0	FALSE	0.5417910
CTGGTCCCATGCTGCTTTCCNGG	129S1	12	28512616	28512639	+	0	0	0	25	1	0	0	24	0	0	0	0	0	1	FALSE	0.1652930
CTGGTCCCATTGTTCAAGAANGG	129S1	4	144802410	144802433	+	0	0	2	8	1	0	1	9	0	2	0	0	0	0	FALSE	0.4559350
CTGGTCCCCAACACAGATGTNGG	B6	17	76264028	76264051	+	0	0	2	11	1	0	2	11	0	2	0	0	0	0	FALSE	0.5490660
CTGGTCCCCAAGTTAGTGACNGG	B6	8	33838857	33838880	+	0	0	3	4	1	0	3	3	0	1	0	0	0	0	FALSE	0.4875580
CTGGTCCCCACCCAGGAGACNGG	B6	8	90417668	90417691	+	0	0	0	17	1	0	0	17	1	1	0	0	0	0	FALSE	0.4745730
CTGGTCCCCAGCCTTGACTTNGG	B6	6	33801394	33801417	+	0	0	1	11	1	0	0	11	0	2	0	0	0	0	FALSE	0.4933140
CTGGTCCCCATAGGCTTGTTNGG	B6	15	40554172	40554195	+	0	0	2	16	1	0	2	15	0	1	0	0	0	0	FALSE	0.4351170
CTGGTCCCCATCTGCTGGAANGG	B6	5	96788079	96788102	+	0	0	0	16	1	0	0	16	0	2	0	0	0	0	FALSE	0.4267990
CTGGTCCCCATCTTTGCCAGNGG	129S1	7	118454568	118454591	+	0	0	1	34	1	0	1	31	1	1	0	0	0	0	FALSE	0.5524810
CTGGTCCCCCATCTTCCCTANGG	129S1	14	76578796	76578819	+	0	0	1	17	1	0	2	16	0	1	0	0	0	0	FALSE	0.5532950
CTGGTCCCCCCACTAGAGAGNGG	129S1	17	8683936	8683959	+	0	0	0	3	1	0	0	3	0	0	0	0	0	1	FALSE	0.6242740
CTGGTCCCCCCCAGTGGGTGNGG	129S1	10	80917522	80917545	+	0	0	0	7	1	0	1	6	0	0	0	0	1	0	FALSE	0.4021330	Thop1
CTGGTCCCCCCCTCCTACTCNGG	129S1	1	42642749	42642772	+	0	0	1	11	1	0	0	11	0	2	0	0	0	0	FALSE	0.3654280
CTGGTCCCCCGCGCTCGCCCNGG	129S1	3	51225323	51225346	+	0	0	1	5	1	0	1	4	0	3	0	0	0	0	FALSE	0.4509770
CTGGTCCCCCGGGGCCACACNGG	B6	15	80437667	80437690	+	0	0	0	7	1	0	0	7	0	0	0	0	1	0	FALSE	0.3610710
CTGGTCCCCGAATGGGCATCNGG	B6	9	40465943	40465966	+	0	0	2	5	1	0	2	6	0	0	0	0	0	1	FALSE	0.4113500
CTGGTCCCCGCCTCGGCTCTNGG	B6	17	49932814	49932837	+	0	0	1	7	1	0	0	7	0	2	0	0	0	0	FALSE	0.3984520
CTGGTCCCCGGGTTTATCACNGG	129S1	5	43571344	43571367	+	0	0	1	2	1	0	0	2	0	0	0	0	0	1	FALSE	0.5070740
CTGGTCCCCTCAGGTCAGGTNGG	129S1	17	49832272	49832295	+	0	0	0	6	1	0	0	6	0	2	0	0	0	0	FALSE	0.5898740
CTGGTCCCCTGCGTTCACCCNGG	B6	3	51225323	51225346	+	0	0	0	9	1	0	0	8	0	3	0	0	0	0	FALSE	0.6111130
CTGGTCCCCTGGCCATGCTTNGG	B6	2	101744126	101744149	+	0	0	2	9	1	0	1	9	0	2	0	0	0	0	FALSE	0.2608960
CTGGTCCCGTGGAGAACTCTNGG	129S1	18	60443752	60443775	+	0	0	0	8	1	0	0	8	1	3	0	0	0	0	TRUE	0.5266400
CTGGTCCCGTTTCTGACCCANGG	129S1	17	23764796	23764819	+	0	0	0	6	1	0	0	7	0	0	0	0	0	1	FALSE	0.4604950
CTGGTCCCTAAATGTGTTGGNGG	129S1	10	108750117	108750140	+	0	0	2	10	1	0	1	10	0	2	0	0	0	0	FALSE	0.5140280
CTGGTCCCTAACAGAGTCTTNGG	129S1	3	136147359	136147382	+	0	0	0	11	1	0	0	11	0	1	0	0	0	0	FALSE	0.3221920
CTGGTCCCTAGAAGTTCACCNGG	129S1	6	34593339	34593362	+	0	0	0	9	1	0	0	9	0	0	0	0	0	1	FALSE	0.5259370
CTGGTCCCTAGCTTTAGCATNGG	B6	6	56632635	56632658	+	0	0	0	11	1	0	0	11	0	0	0	0	1	0	FALSE	0.5435290
CTGGTCCCTAGGAAAGAATCNGG	B6	2	133549378	133549401	+	0	0	2	12	1	0	1	11	0	2	0	0	0	0	FALSE	0.4785900
CTGGTCCCTCCCTCCTACTGNGG	B6	1	42642749	42642772	+	0	0	3	27	1	0	2	25	0	2	0	0	0	0	FALSE	0.5119200
CTGGTCCCTCCTGGAGTAGGNGG	B6	3	87509722	87509745	+	0	0	0	7	1	0	0	6	0	0	0	0	0	1	FALSE	0.4656820
CTGGTCCCTCTCTCCACACTNGG	B6	1	169491182	169491205	+	0	0	0	24	1	0	0	23	0	0	0	0	0	1	FALSE	0.3659320
CTGGTCCCTGAGTGGTTTCANGG	B6	19	23173406	23173429	+	0	0	0	28	1	0	0	26	0	3	0	0	0	0	FALSE	0.3075980
CTGGTCCCTGCAAGCTCTTCNGG	B6	3	144147980	144148003	+	0	0	1	15	1	0	1	12	1	2	0	0	0	0	FALSE	0.1355270
CTGGTCCCTGCACTGTGGCCNGG	129S1	3	52882689	52882712	+	0	0	2	22	1	0	2	19	1	1	0	0	0	0	FALSE	0.3279440
CTGGTCCCTGGAGGCACAGTNGG	B6	3	127691405	127691428	+	0	0	2	34	1	0	1	34	0	2	0	0	0	0	FALSE	0.4516620
CTGGTCCCTGGCTGAGGCCANGG	129S1	15	74597833	74597856	+	0	0	2	23	1	0	2	26	0	4	0	0	0	1	FALSE	0.3720630	Slurp1
CTGGTCCCTGGGGGGCGGGANGG	129S1	5	137206820	137206843	+	0	0	7	63	1	0	6	62	0	0	0	0	0	1	FALSE	0.3339020
CTGGTCCCTGGTTCCCCCCCNGG	B6	9	67818277	67818300	+	0	0	2	13	1	0	2	13	0	0	0	0	0	1	FALSE	0.4567010
CTGGTCCCTTTCCCAGAAGCNGG	129S1	1	169867737	169867760	+	0	0	1	21	1	0	1	20	1	1	0	0	0	0	FALSE	0.5170570
CTGGTCCCTTTTTCATTTTCNGG	B6	9	86054793	86054816	+	0	0	4	32	1	0	3	31	0	2	0	0	0	0	FALSE	0.0748896
CTGGTCCGCACCACCACTACNGG	B6	16	20619948	20619971	+	0	0	1	8	1	0	1	8	1	1	0	0	0	0	FALSE	0.5174240
CTGGTCCGCCAACCTTCGTGNGG	B6	4	133499058	133499081	+	0	0	1	0	1	0	0	0	0	2	0	0	0	0	FALSE	0.5983060
CTGGTCCGCCACAGGGCACANGG	B6	1	67744862	67744885	+	0	0	1	12	1	0	0	12	0	2	0	0	0	0	FALSE	0.5339280
CTGGTCCGCTGACCCAAGTTNGG	129S1	14	118123998	118124021	+	0	0	0	1	1	0	0	1	0	7	0	0	0	0	FALSE	0.3623160
CTGGTCCGGCGCTCTGCTCGNGG	129S1	4	6365802	6365825	+	0	0	1	7	1	0	0	7	0	2	0	0	0	0	FALSE	0.5405290	Sdcbp
CTGGTCCGGCGCTCTGCTTCNGG	B6	4	6365802	6365825	+	0	0	1	3	1	0	0	3	0	2	0	0	0	0	FALSE	0.3211140	Sdcbp
CTGGTCCGTCGTCTCTACTGNGG	B6	3	31984704	31984727	+	0	0	0	0	1	0	0	0	1	2	0	0	0	0	FALSE	0.6128840
CTGGTCCGTGTGATTGGATTNGG	129S1	1	50421200	50421223	+	0	0	1	76	1	0	1	77	0	0	0	0	0	1	FALSE	0.3681690
CTGGTCCGTTCCTTACTAGCNGG	129S1	12	99865427	99865450	+	0	0	0	0	1	0	0	0	0	2	0	0	0	0	FALSE	0.5526980
CTGGTCCTAAAACAAACAAANGG	129S1	15	32137236	32137259	+	0	0	2	26	1	0	1	28	0	2	0	0	0	0	FALSE	0.5534330
CTGGTCCTAACCCATTGGAANGG	B6	2	48508208	48508231	+	0	0	0	1	1	0	0	3	1	1	0	0	0	1	FALSE	0.6133370
CTGGTCCTACAACCAAAAAANGG	129S1	17	25555475	25555498	+	0	0	0	6	1	0	0	7	0	0	0	0	1	0	FALSE	0.4384580
CTGGTCCTACAGTGCAGCCANGG	129S1	5	20400700	20400723	+	0	0	1	12	1	0	1	10	0	0	0	0	0	1	FALSE	0.5334210
CTGGTCCTACGTTGTTATTGNGG	B6	3	141376671	141376694	+	0	0	0	6	1	0	0	6	0	2	0	0	0	0	FALSE	0.5370560
CTGGTCCTACTCCAGTAGGGNGG	B6	7	25233388	25233411	+	0	0	0	9	1	0	0	9	0	0	0	0	0	2	FALSE	0.6684280
CTGGTCCTAGCCACCTGAGTNGG	B6	17	49896099	49896122	+	0	0	0	5	1	0	0	6	1	1	0	0	0	0	FALSE	0.5712140
CTGGTCCTAGCTCTTATAAGNGG	B6	9	33336802	33336825	+	0	0	1	6	1	0	1	6	0	1	0	0	0	0	FALSE	0.6610710
CTGGTCCTAGTCAGGAGTCCNGG	129S1	17	43104910	43104933	+	0	0	0	8	1	0	0	9	1	1	0	0	0	0	FALSE	0.5348570	Cd2ap
CTGGTCCTATCGTGTCTTTANGG	129S1	17	31389913	31389936	+	0	0	0	4	1	0	0	4	0	0	0	0	1	0	FALSE	0.2399930
CTGGTCCTCAACTAACTGTGNGG	129S1	7	17649650	17649673	+	0	0	1	23	1	0	1	21	0	3	0	0	0	0	FALSE	0.6492920
CTGGTCCTCACTTACCTTCANGG	B6	6	129964519	129964542	+	0	0	6	28	1	0	6	26	0	1	0	0	0	0	FALSE	0.2622090
CTGGTCCTCAGTTTCTGTCTNGG	B6	4	9769542	9769565	+	0	0	2	26	1	0	2	25	0	1	0	0	1	0	FALSE	0.3835500
CTGGTCCTCCACAGGCCCTGNGG	129S1	4	8220096	8220119	+	0	0	1	39	1	0	1	39	0	1	0	0	0	0	FALSE	0.5641510
CTGGTCCTCCTGATCCAGAANGG	129S1	15	79900601	79900624	+	0	0	3	8	1	0	2	9	0	3	0	0	0	0	FALSE	0.3454830
CTGGTCCTCCTGATCCGGGANGG	B6	15	79900601	79900624	+	0	0	1	10	1	0	0	9	0	3	0	0	0	0	FALSE	0.4753650
CTGGTCCTCGTGAGGTGAGCNGG	129S1	8	81918225	81918248	+	0	0	0	10	1	0	0	12	0	0	0	0	1	0	FALSE	0.4144420
CTGGTCCTCTAATGATCACTNGG	B6	4	143763312	143763335	+	0	0	4	7	1	0	2	7	0	2	0	0	0	0	FALSE	0.3749670
CTGGTCCTCTCACAAACTGGNGG	B6	9	38266459	38266482	+	0	0	0	5	1	0	0	6	0	0	0	0	0	1	FALSE	0.6579070
CTGGTCCTCTCTCTCTTTCCNGG	129S1	4	114594898	114594921	+	0	0	2	35	1	0	1	35	0	0	0	0	1	0	FALSE	0.2467770
CTGGTCCTCTCTTGAGTGAANGG	B6	15	40123055	40123078	+	0	0	3	14	1	0	2	15	0	1	0	0	0	1	FALSE	0.4322880
CTGGTCCTCTGAGTTGTATTNGG	129S1	18	59746433	59746456	+	0	0	2	16	1	0	1	18	0	3	0	0	0	0	FALSE	0.3874930
CTGGTCCTCTGCAAGGGTGGNGG	129S1	2	157682774	157682797	+	0	0	0	37	1	0	0	36	0	1	0	0	0	0	FALSE	0.5465160
CTGGTCCTCTTGCCTGTACCNGG	B6	5	22178524	22178547	+	0	0	1	25	1	0	1	25	0	1	0	0	0	0	FALSE	0.5211360
CTGGTCCTGAAAGCATCTCTNGG	129S1	10	13953573	13953596	+	0	0	2	18	1	0	1	18	0	2	0	0	0	0	FALSE	0.5018800	Hivep2
CTGGTCCTGAACTCCCATGCNGG	129S1	12	115020829	115020852	+	0	0	2	10	1	0	2	9	0	3	0	0	0	0	FALSE	0.5136280
CTGGTCCTGAATCCTTCTCCNGG	129S1	10	94189787	94189810	+	0	0	1	24	1	0	1	22	0	0	0	0	1	0	FALSE	0.4474500
CTGGTCCTGAGCTCCTCCCANGG	B6	12	28802362	28802385	+	0	0	2	16	1	0	1	16	0	2	0	0	0	0	FALSE	0.5304710
CTGGTCCTGAGTTGAGTCTANGG	129S1	2	122781298	122781321	+	0	0	2	11	1	0	1	12	0	2	0	0	0	0	FALSE	0.4147790
CTGGTCCTGCACCTGAGAGANGG	129S1	1	136265656	136265679	+	0	0	2	21	1	0	1	23	0	0	0	0	1	0	FALSE	0.5134990
CTGGTCCTGCAGCTGCGTCCNGG	B6	1	111754699	111754722	+	0	0	2	17	1	0	2	16	0	0	0	0	1	0	FALSE	0.4518230
CTGGTCCTGCAGTGGTCAGGNGG	129S1	1	67012544	67012567	+	0	0	2	17	1	0	2	16	0	0	0	0	0	1	FALSE	0.5267510
CTGGTCCTGCTGTTGTGTTANGG	129S1	5	130551133	130551156	+	0	0	0	22	1	0	1	18	0	3	0	0	0	0	FALSE	0.3717350
CTGGTCCTGGGTGACATGCCNGG	B6	12	16928499	16928522	+	0	0	0	12	1	0	0	13	0	1	0	0	0	0	FALSE	0.3639970
CTGGTCCTGGGTGACGGTTGNGG	129S1	15	32185886	32185909	+	0	0	0	4	1	0	0	5	0	2	0	0	1	0	FALSE	0.5412660
CTGGTCCTGGGTTAGGAAGCNGG	129S1	5	16548530	16548553	+	0	0	1	16	1	0	2	19	0	1	0	0	0	1	FALSE	0.3759090
CTGGTCCTGGGTTTTTGGGGNGG	129S1	7	129904358	129904381	+	0	0	20	90	1	0	21	90	0	0	0	0	0	1	FALSE	0.3273140
CTGGTCCTGGTAGTGAGTAGNGG	B6	1	118663029	118663052	+	0	0	0	8	1	0	0	8	0	1	0	0	0	0	FALSE	0.6095110
CTGGTCCTGTCTACAGTGCTNGG	129S1	6	18110768	18110791	+	0	0	5	21	1	0	3	22	0	2	0	0	0	0	FALSE	0.3996920
CTGGTCCTGTGAAACTTGTGNGG	B6	4	63266610	63266633	+	0	0	0	11	1	0	0	11	0	0	0	0	1	0	FALSE	0.5956100
CTGGTCCTGTGGAATCATCTNGG	B6	4	99839462	99839485	+	0	0	0	16	1	0	0	15	0	3	0	0	0	0	FALSE	0.5619430
CTGGTCCTGTTCCTTGGCTCNGG	B6	15	31683426	31683449	+	0	0	5	29	1	0	4	30	1	1	0	0	0	0	FALSE	0.3971400
CTGGTCCTGTTGCTTAGGGCNGG	B6	18	30710940	30710963	+	0	0	0	19	1	0	0	20	1	1	0	0	0	0	FALSE	0.4561490
CTGGTCCTGTTTGGAGTGTTNGG	129S1	13	68827512	68827535	+	0	0	0	16	1	0	0	17	0	0	0	0	0	1	FALSE	0.3025040
CTGGTCCTTAGCTGGACGAANGG	129S1	5	127228430	127228453	+	0	0	1	8	1	0	0	8	0	1	0	0	0	1	FALSE	0.6020620
CTGGTCCTTAGGAACAACAGNGG	B6	13	60706219	60706242	+	0	0	1	16	1	0	1	16	0	1	0	0	0	0	FALSE	0.7778460
CTGGTCCTTAGGCTGTGGTGNGG	B6	7	3434811	3434834	+	0	0	2	20	1	0	2	19	0	1	0	0	0	0	FALSE	0.6155110
CTGGTCCTTATGGGTTTTGTNGG	B6	19	25440451	25440474	+	0	0	0	10	1	0	0	11	0	1	0	0	0	0	FALSE	0.3116880
CTGGTCCTTCCTCGAGATATNGG	B6	12	113157514	113157537	+	0	0	1	0	1	0	0	0	0	2	0	0	0	0	FALSE	0.4531760
CTGGTCCTTCTGTGTATTCANGG	129S1	15	42766382	42766405	+	0	0	5	29	1	0	4	31	1	1	0	0	0	0	FALSE	0.3158890
CTGGTCCTTCTTCAAGATATNGG	129S1	12	113157514	113157537	+	0	0	1	4	1	0	0	4	0	2	0	0	0	0	FALSE	0.4943150
CTGGTCCTTGAATGTAACCTNGG	B6	14	17407203	17407226	+	0	0	1	5	1	0	0	5	0	2	0	0	0	0	FALSE	0.5382240
CTGGTCCTTGAGGAGGATCANGG	B6	5	75586292	75586315	+	0	0	0	15	1	0	0	13	0	0	0	0	0	1	FALSE	0.5214780
CTGGTCCTTGCAGTTATTGGNGG	B6	4	112997331	112997354	+	0	0	2	11	1	0	1	10	0	3	0	0	0	0	TRUE	0.5073430
CTGGTCCTTGTCTAAGATAANGG	B6	12	114122981	114123004	+	0	0	1	4	1	0	1	5	0	3	0	0	0	0	TRUE	0.4505790
CTGGTCCTTGTGGGGGAAAANGG	129S1	3	130635787	130635810	+	0	0	2	18	1	0	2	16	0	0	0	0	0	1	FALSE	0.3324890
CTGGTCCTTGTGTCTGGGGANGG	129S1	1	171517769	171517792	+	0	0	4	27	1	0	3	26	0	3	0	0	0	0	TRUE	0.4356200
CTGGTCCTTTCACAAGCCCTNGG	B6	17	36777855	36777878	+	0	0	1	21	1	0	1	21	0	0	0	0	0	1	FALSE	0.5057270
CTGGTCCTTTCATAGGTTCTNGG	129S1	4	148653670	148653693	+	0	0	4	18	1	0	3	18	0	2	0	0	0	0	FALSE	0.3463710
CTGGTCCTTTGCTGGAAGAANGG	B6	10	68936568	68936591	+	0	0	2	17	1	0	1	17	0	1	0	0	0	0	FALSE	0.5809320
CTGGTCCTTTGGATCCACCTNGG	B6	1	118343942	118343965	+	0	0	0	14	1	0	0	14	1	1	0	0	0	0	FALSE	0.5959680
CTGGTCCTTTTAAACGAATGNGG	B6	3	147232789	147232812	+	0	0	0	6	1	0	0	4	0	0	0	0	0	1	FALSE	0.6286590
CTGGTCGAATGGGCAGAGCCNGG	129S1	8	15839536	15839559	+	0	0	0	5	1	0	0	5	0	0	0	0	0	1	FALSE	0.4832550
CTGGTCGACAACAACGCTGANGG	129S1	17	80887403	80887426	+	0	0	0	2	1	0	0	1	0	0	0	0	1	0	FALSE	0.5423640
CTGGTCGACAACTCGGCCGANGG	B6	8	38672228	38672251	+	0	0	24	840	1	0	23	856	0	3	0	0	0	0	FALSE	0.4557770
CTGGTCGACCAACTGCCACANGG	B6	3	127008219	127008242	+	0	0	0	1	1	0	0	1	0	1	0	0	0	1	FALSE	0.5794200
CTGGTCGAGTGAGATCCACGNGG	129S1	19	26419821	26419844	+	0	0	0	3	1	0	0	2	0	3	0	0	0	0	FALSE	0.7603700
CTGGTCGAGTGGGACTCAAANGG	129S1	9	76686918	76686941	+	0	0	4	17	1	0	4	17	0	1	0	0	0	1	FALSE	0.5076010
CTGGTCGCACCATGTAACTTNGG	129S1	9	59674264	59674287	+	0	0	0	18	1	0	0	18	0	0	0	0	1	0	FALSE	0.4748070
CTGGTCGCAGCCTCACAATGNGG	129S1	14	72991686	72991709	+	0	0	1	4	1	0	0	4	0	2	0	0	0	0	FALSE	0.5619240
CTGGTCGCAGGGACACCCCCNGG	129S1	3	93870680	93870703	+	0	0	1	6	1	0	1	5	0	0	0	0	0	1	FALSE	0.5681700
CTGGTCGCCATACTTGATATNGG	129S1	14	32694569	32694592	+	0	0	0	3	1	0	0	3	0	3	0	0	0	0	FALSE	0.4469680
CTGGTCGCCCGCCGAGGGCCNGG	129S1	X	162760888	162760911	+	0	0	0	2	1	0	0	2	0	0	0	0	1	0	FALSE	0.3176470	Car5b
CTGGTCGCCTCCCAGGGCTCNGG	129S1	11	107675455	107675478	+	0	0	2	29	1	0	1	29	0	2	0	0	0	0	FALSE	0.4934440
CTGGTCGCGAACGCATGTAANGG	B6	6	128925072	128925095	+	0	0	3	3	1	0	2	2	0	2	0	0	0	0	FALSE	0.5587890
CTGGTCGCGTTGTATCATGANGG	B6	8	36285501	36285524	+	0	0	0	0	1	0	0	0	0	1	0	0	0	0	FALSE	0.6815540
CTGGTCGCTCCTGTTGAAAANGG	B6	6	146656504	146656527	+	0	0	0	5	1	0	0	5	0	4	0	0	0	0	FALSE	0.3214360
CTGGTCGCTGGGCCTGCGTANGG	129S1	17	42994916	42994939	+	0	0	0	4	1	0	0	3	0	3	0	0	0	0	FALSE	0.4837470
CTGGTCGCTTACCCACGATCNGG	129S1	2	144765657	144765680	+	0	0	0	0	1	0	0	0	0	0	0	0	0	1	FALSE	0.5572740
CTGGTCGGAGCCAGGGAGGGNGG	129S1	15	31545385	31545408	+	0	0	1	46	1	0	1	37	1	3	0	0	0	0	FALSE	0.3938740
CTGGTCGGATAAGACTTCGGNGG	B6	16	12660634	12660657	+	0	0	0	0	1	0	0	0	0	0	0	0	0	1	FALSE	0.7139100
CTGGTCGGATGTGGACAGTGNGG	129S1	16	40110442	40110465	+	0	0	1	13	1	0	0	14	0	2	0	0	0	0	FALSE	0.6986240
CTGGTCGGCAGCGGGTGTGCNGG	129S1	7	37140278	37140301	+	0	0	0	2	1	0	0	2	0	4	0	0	0	0	FALSE	0.3246380
CTGGTCGGCCAGGCCAGCCANGG	B6	4	133898806	133898829	+	0	0	5	38	1	0	5	37	0	2	0	0	0	0	FALSE	0.5378030
CTGGTCGGCTGGGATCTCTTNGG	B6	13	53462322	53462345	+	0	0	1	6	1	0	0	5	0	2	0	0	0	0	FALSE	0.4956510
CTGGTCGGGCGGGGACTGCANGG	129S1	1	64737511	64737534	+	0	0	0	4	1	0	0	4	0	1	0	0	0	0	FALSE	0.4382260
CTGGTCGGGGATTCTGCACCNGG	B6	10	93365190	93365213	+	0	0	0	4	1	0	0	4	0	0	0	0	1	0	FALSE	0.3759770
CTGGTCGGGGGTGGACAGTGNGG	B6	16	40110442	40110465	+	0	0	2	13	1	0	1	12	0	2	0	0	0	0	FALSE	0.4768720
CTGGTCGGGGTGTGTATTTANGG	B6	2	51672072	51672095	+	0	0	0	3	1	0	0	2	0	0	0	0	0	1	FALSE	0.3661900
CTGGTCGGGTCTGCTGTCTTNGG	129S1	12	56552133	56552156	+	0	0	1	18	1	0	1	15	0	4	0	0	0	0	FALSE	0.3491800
CTGGTCGGTCTTTGTCTAGANGG	129S1	11	58100720	58100743	+	0	0	0	6	1	0	0	7	1	2	0	0	0	0	FALSE	0.5521500
CTGGTCGTCCCCCCCCCTCCNGG	129S1	9	50930602	50930625	+	0	0	2	17	1	0	3	16	0	1	0	0	0	1	FALSE	0.3233310
CTGGTCGTCTGGGAAGGGCGNGG	129S1	13	3907304	3907327	+	0	0	0	12	1	0	0	11	0	0	0	0	0	0	FALSE	0.5452570
CTGGTCGTTCCTCACAGGTTNGG	B6	11	8471053	8471076	+	0	0	2	6	1	0	1	6	0	2	0	0	0	0	FALSE	0.3522630
CTGGTCGTTGCTGGGGGGGCNGG	129S1	1	191447918	191447941	+	0	0	1	13	1	0	1	13	0	1	0	0	1	0	FALSE	0.2439190
CTGGTCGTTTCAGCTCGTGGNGG	129S1	2	165094024	165094047	+	0	0	0	3	1	0	0	2	0	3	0	0	0	0	FALSE	0.7010080
CTGGTCTAAACACCCTTCCGNGG	B6	4	54992024	54992047	+	0	0	0	4	1	0	0	5	0	1	0	0	0	0	FALSE	0.5988040
CTGGTCTAAACAGAGACCACNGG	129S1	19	17253251	17253274	+	0	0	0	20	1	0	0	21	0	2	0	0	0	0	FALSE	0.6099860
CTGGTCTAAAGAGCTGCCTGNGG	B6	17	37336424	37336447	+	0	0	2	24	1	0	1	28	0	5	0	0	0	0	TRUE	0.6483850
CTGGTCTAAAGGCAGTCACCNGG	B6	11	43887628	43887651	+	0	0	2	10	1	0	2	10	0	2	0	0	0	0	FALSE	0.5209570
CTGGTCTAAAGGTGGAAAGANGG	B6	11	44592689	44592712	+	0	0	1	19	1	0	1	16	0	3	0	0	0	0	FALSE	0.5260600
CTGGTCTAAAGTGCGATTCCNGG	B6	12	70825650	70825673	+	0	0	2	37	1	0	2	38	0	1	0	0	0	0	FALSE	0.4452280
CTGGTCTAAATATGACATCCNGG	B6	19	46189078	46189101	+	0	0	2	25	1	0	2	26	1	1	0	0	0	0	FALSE	0.6040930
CTGGTCTAACATTCATGCTTNGG	129S1	12	117046920	117046943	+	0	0	0	3	1	0	0	2	0	3	0	0	0	0	FALSE	0.4690090
CTGGTCTAACCCCTTTATGCNGG	B6	1	14669187	14669210	+	0	0	0	3	1	0	0	4	0	2	0	0	0	1	FALSE	0.4217700
CTGGTCTAAGGCATGTCTCTNGG	129S1	16	44465897	44465920	+	0	0	0	10	1	0	0	10	0	0	0	0	0	1	FALSE	0.4952770
CTGGTCTAAGGGAAAGTTCCNGG	B6	8	69639516	69639539	+	0	0	15	69	1	0	14	71	0	1	0	0	1	0	FALSE	0.3879360
CTGGTCTAAGGGCATGTCTCNGG	B6	16	44465897	44465920	+	0	0	1	42	1	0	1	41	0	0	0	0	0	1	FALSE	0.2665300
CTGGTCTAATAGTATGTTCTNGG	B6	11	58844221	58844244	+	0	0	4	38	1	0	3	38	1	1	0	0	0	0	FALSE	0.3217510
CTGGTCTAATCTTCTCACCANGG	129S1	5	127549996	127550019	+	0	0	0	8	1	0	0	8	1	1	0	0	0	0	FALSE	0.6123340
CTGGTCTAATGCTATTTATTNGG	B6	8	14632219	14632242	+	0	0	0	11	1	0	0	11	1	1	0	0	0	0	FALSE	0.2130470
CTGGTCTACAATAGTTTTTTNGG	129S1	9	84407899	84407922	+	0	0	3	22	1	0	2	23	0	2	0	0	0	0	FALSE	0.1863590
CTGGTCTACACCATTTGAGGNGG	B6	8	47107706	47107729	+	0	0	0	9	1	0	0	9	0	1	0	0	0	0	FALSE	0.5898940
CTGGTCTACACGTACAGAAANGG	129S1	14	35075702	35075725	+	0	0	0	6	1	0	0	6	1	1	0	0	0	0	FALSE	0.5012530
CTGGTCTACAGAGTGGTGTGNGG	B6	4	150244626	150244649	+	0	0	3	74	1	0	5	74	0	0	0	0	0	1	FALSE	0.6606190
CTGGTCTACAGCAAACTTTCNGG	B6	9	32769050	32769073	+	0	0	1	28	1	0	2	25	0	1	0	0	0	0	FALSE	0.2607630
CTGGTCTACATAACAGATTTNGG	B6	7	128614509	128614532	+	0	0	6	65	1	0	6	61	0	2	0	0	0	0	FALSE	0.2579770
CTGGTCTACCTCCCAAGAGGNGG	B6	9	116060075	116060098	+	0	0	0	25	1	0	0	26	0	1	0	0	1	0	FALSE	0.5388980
CTGGTCTACGCCAGGCACTCNGG	B6	14	33343826	33343849	+	0	0	0	7	1	0	0	7	1	2	0	0	0	0	FALSE	0.5542010	Ptpn20
CTGGTCTACGGAATAGTTTCNGG	B6	8	84906653	84906676	+	0	0	5	65	1	0	4	65	0	2	0	0	0	0	FALSE	0.3149180
CTGGTCTACGTTGTGAGACANGG	B6	5	125149184	125149207	+	0	0	3	18	1	0	3	17	1	1	0	0	0	0	FALSE	0.5813080
CTGGTCTACTTGGAATCAAGNGG	129S1	3	112078540	112078563	+	0	0	1	7	1	0	0	7	0	2	0	0	0	0	FALSE	0.6425500
CTGGTCTAGAACTCGCCTTCNGG	B6	18	70482734	70482757	+	0	0	2	3	1	0	1	3	0	2	0	0	0	0	FALSE	0.3452290
CTGGTCTAGACTGTTGCCTGNGG	129S1	6	135149372	135149395	+	0	0	10	48	1	0	10	47	0	2	0	0	0	0	FALSE	0.6166600
CTGGTCTAGAGCTCTCCTTCNGG	129S1	18	70482734	70482757	+	0	0	1	13	1	0	0	13	0	2	0	0	0	0	FALSE	0.3488690
CTGGTCTAGAGGGCACATAGNGG	129S1	10	4427142	4427165	+	0	0	3	6	1	0	2	6	0	2	0	0	0	0	FALSE	0.7102990
CTGGTCTAGAGTGACTCTTTNGG	B6	1	99716719	99716742	+	0	0	2	8	1	0	2	7	0	0	0	0	0	1	FALSE	0.4580090
CTGGTCTAGATCCAAACCTGNGG	129S1	17	87840135	87840158	+	0	0	0	8	1	0	0	8	0	1	0	0	1	0	FALSE	0.7090220
CTGGTCTAGATCCTGAGTGGNGG	129S1	11	57653510	57653533	+	0	0	0	14	1	0	0	14	0	0	0	0	0	1	FALSE	0.6486050
CTGGTCTAGCAGGGCGGTGGNGG	129S1	4	92627481	92627504	+	0	0	6	66	1	0	5	67	0	2	0	0	0	1	FALSE	0.4415810
CTGGTCTAGGCACCTGGATTNGG	129S1	6	135350003	135350026	+	0	0	1	8	1	0	1	8	0	1	0	0	0	0	FALSE	0.4661710
CTGGTCTAGGGGTGTGCTTCNGG	129S1	7	44964077	44964100	+	0	0	1	6	1	0	1	5	0	0	0	0	1	0	FALSE	0.1501810	Trpm4
CTGGTCTAGTGTGAGTTCCTNGG	129S1	6	105575035	105575058	+	0	0	6	60	1	0	6	58	1	1	0	0	0	0	FALSE	0.5001500
CTGGTCTAGTTGCCTCAGTGNGG	129S1	11	76606492	76606515	+	0	0	1	6	1	0	1	6	1	1	0	0	0	0	FALSE	0.6477500
CTGGTCTATAAGAATTGGGGNGG	129S1	4	113043986	113044009	+	0	0	1	11	1	0	0	11	0	2	0	0	0	0	TRUE	0.6020030
CTGGTCTATACAGAGAGTGTNGG	129S1	1	155856380	155856403	+	0	0	6	62	1	0	7	60	0	0	0	0	0	1	FALSE	0.6249020
CTGGTCTATATAGATTATTCNGG	129S1	12	113212975	113212998	+	0	0	4	35	1	0	3	36	0	2	0	0	0	0	FALSE	0.2911390
CTGGTCTATATATATGTCCGNGG	129S1	5	92785072	92785095	+	0	0	2	5	1	0	1	5	0	2	0	0	0	0	FALSE	0.6615930
CTGGTCTATATATATGTTCANGG	B6	5	92785072	92785095	+	0	0	2	26	1	0	1	25	0	2	0	0	0	0	FALSE	0.5075960
CTGGTCTATATGATCCCATANGG	129S1	14	12648873	12648896	+	0	0	1	3	1	0	1	4	0	1	0	0	0	0	FALSE	0.5108240
CTGGTCTATCATGCCTACTANGG	129S1	5	123509365	123509388	+	0	0	0	5	1	0	0	6	1	1	0	0	0	0	FALSE	0.5625860	Bcl7a
CTGGTCTATCGGGGCGGTGGNGG	B6	4	92627481	92627504	+	0	0	2	10	1	0	1	9	0	2	0	0	0	1	FALSE	0.4487070
CTGGTCTATCTGTCTCCTCANGG	B6	11	8175685	8175708	+	0	0	6	76	1	0	5	72	0	2	0	0	0	0	FALSE	0.4721990
CTGGTCTATGAACGTATCTGNGG	129S1	5	21846716	21846739	+	0	0	0	16	1	0	0	15	0	3	0	0	0	0	FALSE	0.5755300
CTGGTCTATGACTACGGGAANGG	129S1	8	31125638	31125661	+	0	0	1	3	1	0	0	3	0	2	0	0	0	0	FALSE	0.5531090
CTGGTCTATGCCTTGTGATTNGG	129S1	7	115252461	115252484	+	0	0	0	25	1	0	0	28	0	1	0	0	0	0	FALSE	0.3031770
CTGGTCTATGGAACAATTGCNGG	B6	4	120014560	120014583	+	0	0	2	17	1	0	1	17	0	2	0	0	0	0	FALSE	0.3530250
CTGGTCTATTAGAGAGTTCCNGG	129S1	3	137890885	137890908	+	0	0	28	313	1	0	26	304	0	1	0	0	0	1	FALSE	0.3517350
CTGGTCTATTCTGCTTGCTGNGG	B6	7	19543195	19543218	+	0	0	2	24	1	0	1	27	1	1	0	0	0	0	FALSE	0.5669670
CTGGTCTATTGGGGTTTGTTNGG	B6	19	55491624	55491647	+	0	0	0	11	1	0	0	11	1	1	0	0	0	0	FALSE	0.3200930
CTGGTCTATTTTGTTGCCCANGG	129S1	6	19080899	19080922	+	0	0	1	10	1	0	1	10	1	1	0	0	0	0	FALSE	0.4228610
CTGGTCTCAACCACTATGCTNGG	129S1	9	44643738	44643761	+	0	0	0	14	1	0	0	15	0	1	0	0	0	0	FALSE	0.4678930
CTGGTCTCAATCCCGCCTGTNGG	B6	6	129156594	129156617	+	0	0	2	5	1	0	2	4	0	2	0	0	0	0	FALSE	0.5827350
CTGGTCTCAATGGAGAGAGANGG	B6	16	45539224	45539247	+	0	0	4	25	1	0	3	26	0	2	0	0	0	0	FALSE	0.5717070
CTGGTCTCAATGGGCCGCCTNGG	129S1	15	16847730	16847753	+	0	0	0	4	1	0	0	3	0	3	0	0	0	0	FALSE	0.3973490
CTGGTCTCACATTCACACTTNGG	B6	12	117046920	117046943	+	0	0	2	10	1	0	2	8	0	3	0	0	0	0	FALSE	0.6153260
CTGGTCTCACCCTCTCCATANGG	129S1	2	144462139	144462162	+	0	0	0	11	1	0	0	11	0	1	0	0	0	0	FALSE	0.4803930
CTGGTCTCACTCAAGCCTCCNGG	B6	8	41068842	41068865	+	0	0	1	19	1	0	1	17	0	4	0	0	0	0	FALSE	0.5937310
CTGGTCTCAGAGCATGAGAGNGG	B6	7	128021179	128021202	+	0	0	0	28	1	0	0	30	0	0	0	0	0	1	FALSE	0.5660830
CTGGTCTCAGGGGTGAGGTANGG	B6	1	128618890	128618913	+	0	0	1	17	1	0	0	16	0	0	0	0	0	1	FALSE	0.3976210
CTGGTCTCAGTTACTCCCATNGG	B6	3	126912126	126912149	+	0	0	30	72	1	0	33	66	0	3	0	0	0	0	FALSE	0.4520270
CTGGTCTCATAGTATATTCTNGG	129S1	5	30066680	30066703	+	0	0	3	17	1	0	2	16	0	0	0	0	0	1	FALSE	0.3709860
CTGGTCTCATCCCCGCCTGTNGG	129S1	6	129156594	129156617	+	0	0	2	6	1	0	0	7	0	2	0	0	0	0	FALSE	0.5524810
CTGGTCTCATTGTTGTCAGCNGG	B6	14	51829973	51829996	+	0	0	4	9	1	0	3	10	0	2	0	0	0	0	FALSE	0.4348390
CTGGTCTCCAAAGGACATGTNGG	B6	7	5006548	5006571	+	0	0	3	8	1	0	3	8	0	0	0	0	1	0	FALSE	0.5124020
CTGGTCTCCACACACCTCCCNGG	129S1	2	168972157	168972180	+	0	0	4	36	1	0	4	33	0	0	0	0	0	1	FALSE	0.4353820
CTGGTCTCCACGTACCTTCANGG	129S1	6	130211551	130211574	+	0	0	0	15	1	0	0	14	0	4	0	0	0	0	TRUE	0.3574250
CTGGTCTCCACTTTGGAGCTNGG	B6	4	86103081	86103104	+	0	0	3	15	1	0	2	14	0	2	0	0	0	0	FALSE	0.3510730
CTGGTCTCCAGAATCTACTTNGG	129S1	1	128792810	128792833	+	0	0	1	15	1	0	1	16	0	1	0	0	0	0	FALSE	0.4757430
CTGGTCTCCATCTGCACCCANGG	129S1	3	112962929	112962952	+	0	0	4	30	1	0	5	31	1	3	0	0	0	0	FALSE	0.4239960
CTGGTCTCCATGATGGAAAANGG	129S1	7	96543178	96543201	+	0	0	3	14	1	0	2	15	0	1	0	0	0	1	FALSE	0.5186020
CTGGTCTCCATTCCATTCTGNGG	129S1	2	145440419	145440442	+	0	0	2	21	1	0	2	21	1	1	0	0	0	0	FALSE	0.5088250
CTGGTCTCCCACTGCCTCAGNGG	129S1	16	50401826	50401849	+	0	0	4	23	1	0	4	24	0	1	0	0	1	0	FALSE	0.4746180
CTGGTCTCCCATGGTCTGCCNGG	B6	4	155859849	155859872	+	0	0	0	12	1	0	0	12	0	2	0	0	0	1	FALSE	0.2477040
CTGGTCTCCCCTCCGATGGCNGG	B6	4	150701936	150701959	+	0	0	1	4	1	0	0	4	0	2	0	0	0	0	FALSE	0.3214650
CTGGTCTCCCCTCTGATAGCNGG	129S1	4	150701936	150701959	+	0	0	2	12	1	0	1	11	0	2	0	0	0	0	FALSE	0.3957380
CTGGTCTCCGTTACTCACTANGG	B6	5	97576183	97576206	+	0	0	0	7	1	0	0	7	1	2	0	0	1	0	FALSE	0.5607520
CTGGTCTCCTGAATGGTCTTNGG	B6	9	73443172	73443195	+	0	0	1	23	1	0	1	22	1	1	0	0	0	0	FALSE	0.4145070
CTGGTCTCCTGATGGGCTGGNGG	B6	2	122658973	122658996	+	0	0	1	21	1	0	1	20	1	1	0	0	0	0	FALSE	0.5226260
CTGGTCTCCTGTGAGAGCCCNGG	129S1	6	55728903	55728926	+	0	0	1	31	1	0	3	27	0	1	0	0	0	0	FALSE	0.4789460
CTGGTCTCCTTCTTCCCTTANGG	B6	11	65210384	65210407	+	0	0	3	21	1	0	2	21	0	2	0	0	0	0	FALSE	0.2382030
CTGGTCTCCTTTGCCATGGANGG	B6	11	26132238	26132261	+	0	0	4	12	1	0	4	13	0	1	0	0	0	0	FALSE	0.5836060
CTGGTCTCGGCGTGATGAGANGG	B6	7	111683238	111683261	+	0	0	0	1	1	0	0	1	0	0	0	0	0	1	FALSE	0.5562430
CTGGTCTCTACTTAACCGTTNGG	B6	2	51927789	51927812	+	0	0	1	2	1	0	0	2	0	2	0	0	0	0	FALSE	0.4471670
CTGGTCTCTCAATCACTTTCNGG	129S1	19	47214286	47214309	+	0	0	0	14	1	0	0	13	0	3	0	0	0	0	FALSE	0.1271650
CTGGTCTCTCACCTAGGGAANGG	B6	14	61729072	61729095	+	0	0	0	14	1	0	0	14	0	1	0	0	0	1	FALSE	0.6059140
CTGGTCTCTCAGTCCCACCANGG	B6	19	41616292	41616315	+	0	0	3	21	1	0	2	22	0	2	0	0	0	0	FALSE	0.6668170
CTGGTCTCTCCCACTGGTCCNGG	B6	11	112497331	112497354	+	0	0	2	21	1	0	1	21	0	2	0	0	0	0	FALSE	0.3794700
CTGGTCTCTCTCCAGACCCTNGG	B6	3	116948502	116948525	+	0	0	4	23	1	0	4	24	0	2	0	0	0	0	FALSE	0.5205990
CTGGTCTCTCTGGGATGCCTNGG	B6	2	162479587	162479610	+	0	0	2	33	1	0	2	32	0	1	0	0	0	0	FALSE	0.4843190
CTGGTCTCTGACACAGCTAANGG	B6	15	17475262	17475285	+	0	0	2	22	1	0	2	22	1	3	0	0	0	0	FALSE	0.5931010
CTGGTCTCTGACATTTGCAGNGG	B6	3	143957874	143957897	+	0	0	4	20	1	0	3	21	0	2	0	0	0	0	FALSE	0.5858570
CTGGTCTCTGGCATTCGCAGNGG	129S1	3	143957874	143957897	+	0	0	3	12	1	0	2	13	0	2	0	0	0	0	FALSE	0.6049590
CTGGTCTCTGTCTTGGAGCANGG	B6	19	29146895	29146918	+	0	0	4	14	1	0	4	14	0	0	0	0	1	0	FALSE	0.3888400
CTGGTCTCTGTTTATAGATCNGG	129S1	12	113766970	113766993	+	0	0	0	28	1	0	0	27	0	7	0	0	0	0	TRUE	0.4102810
CTGGTCTCTTAGAGAACCCANGG	129S1	6	125978490	125978513	+	0	0	63	254	1	0	59	255	0	2	0	0	0	0	FALSE	0.5922150
CTGGTCTCTTATATACAGTTNGG	B6	1	124648151	124648174	+	0	0	1	14	1	0	1	13	0	3	0	0	0	0	FALSE	0.4067360
CTGGTCTCTTATTAGAGATANGG	B6	7	86609051	86609074	+	0	0	0	11	1	0	0	11	0	2	0	0	0	0	TRUE	0.4747340
CTGGTCTCTTCACCCACTGCNGG	129S1	13	64254762	64254785	+	0	0	1	47	1	0	1	48	0	1	0	0	0	1	FALSE	0.4748160
CTGGTCTCTTCATGAGGTCCNGG	129S1	11	86718162	86718185	+	0	0	1	16	1	0	0	17	0	2	0	0	0	0	FALSE	0.3890520
CTGGTCTCTTCATGGAGTCCNGG	B6	11	86718162	86718185	+	0	0	4	35	1	0	3	36	0	2	0	0	0	0	FALSE	0.4052170
CTGGTCTCTTCCAGGAGGGGNGG	129S1	5	21246699	21246722	+	0	0	28	128	1	0	28	132	0	2	0	0	0	0	FALSE	0.4213850
CTGGTCTCTTCCTAATTGGGNGG	129S1	3	37565363	37565386	+	0	0	1	12	1	0	1	11	1	1	0	0	1	0	FALSE	0.5060880
CTGGTCTCTTCTGTTTTCCANGG	B6	19	38825946	38825969	+	0	0	6	63	1	0	6	61	0	0	0	0	1	0	FALSE	0.3135370
CTGGTCTCTTTCTCTTTGCANGG	B6	1	39651958	39651981	+	0	0	2	30	1	0	2	32	0	0	0	0	1	0	FALSE	0.3427560
CTGGTCTCTTTGGTGGATGTNGG	B6	5	22916967	22916990	+	0	0	3	16	1	0	2	18	0	2	0	0	0	0	FALSE	0.4996540
CTGGTCTCTTTGGTGGGTATNGG	129S1	5	22916967	22916990	+	0	0	1	18	1	0	0	19	0	2	0	0	0	0	FALSE	0.3978400
CTGGTCTGAAAAGAGGATGTNGG	129S1	12	30082183	30082206	+	0	0	1	13	1	0	1	14	0	0	0	0	1	0	FALSE	0.5360630
CTGGTCTGAAAGCAGGAGTGNGG	129S1	1	43300450	43300473	+	0	0	2	27	1	0	2	26	0	0	0	0	1	0	FALSE	0.6341240
CTGGTCTGAAGCTCCACACCNGG	B6	7	55233046	55233069	+	0	0	2	15	1	0	1	15	0	2	0	0	0	0	FALSE	0.4887740
CTGGTCTGAAGCTCCATGCCNGG	129S1	7	55233046	55233069	+	0	0	1	21	1	0	0	25	0	2	0	0	0	0	FALSE	0.4426440
CTGGTCTGAATCTAAGGACCNGG	129S1	12	17448492	17448515	+	0	0	0	3	1	0	0	3	0	0	0	0	0	0	FALSE	0.4712670
CTGGTCTGAATGAAAGGGAGNGG	129S1	7	34634368	34634391	+	0	0	1	29	1	0	1	27	1	1	0	0	0	0	FALSE	0.5272780
CTGGTCTGACACCCCAGAGGNGG	B6	5	114879552	114879575	+	0	0	0	22	1	0	0	23	0	0	0	0	0	2	FALSE	0.6342400
CTGGTCTGACTGGGAGCACCNGG	B6	14	47825363	47825386	+	0	0	3	15	1	0	2	15	1	1	0	0	0	0	FALSE	0.2102330
CTGGTCTGACTTTTTTTAAANGG	B6	5	151182676	151182699	+	0	0	2	21	1	0	1	23	0	2	0	0	0	0	FALSE	0.2569620
CTGGTCTGAGCTGGACATTTNGG	129S1	1	135911851	135911874	+	0	0	2	11	1	0	1	13	0	2	0	0	0	0	FALSE	0.2351030
CTGGTCTGAGCTGTAAGGTCNGG	129S1	11	118415349	118415372	+	0	0	1	13	1	0	0	15	0	0	0	0	1	0	FALSE	0.4089210
CTGGTCTGAGGGAGGTACTGNGG	129S1	11	116444149	116444172	+	0	0	1	24	1	0	1	26	0	0	0	0	0	1	FALSE	0.6091280
CTGGTCTGAGGGTGGAGTGANGG	129S1	8	83090522	83090545	+	0	0	1	52	1	0	1	54	0	1	0	0	0	0	FALSE	0.5634680
CTGGTCTGAGTCCTCCTGCCNGG	B6	7	44413424	44413447	+	0	0	2	15	1	0	2	13	0	0	0	0	1	0	FALSE	0.4054370
CTGGTCTGCAAAGTAGTACCNGG	129S1	7	115849303	115849326	+	0	0	10	68	1	0	10	70	0	0	0	0	0	1	FALSE	0.5409590
CTGGTCTGCAAGCATCAAGCNGG	129S1	10	92472272	92472295	+	0	0	2	23	1	0	1	22	0	3	0	0	0	0	FALSE	0.4966590
CTGGTCTGCAATGGATACTCNGG	129S1	14	9238113	9238136	+	0	0	1	6	1	0	0	6	0	2	0	0	0	0	FALSE	0.5157960
CTGGTCTGCACTACATCATTNGG	129S1	12	113594301	113594324	+	0	0	3	4	1	0	0	5	0	2	0	0	0	0	TRUE	0.3989370
CTGGTCTGCACTCTGGGTAGNGG	129S1	1	171961787	171961810	+	0	0	1	8	1	0	0	8	0	1	0	0	0	0	FALSE	0.5085000	Pex19
CTGGTCTGCACTGGATACACNGG	B6	14	9238113	9238136	+	0	0	1	14	1	0	0	15	0	2	0	0	0	0	FALSE	0.5858370
CTGGTCTGCAGAGTATCATCNGG	B6	3	140577683	140577706	+	0	0	0	10	1	0	0	10	0	0	0	0	0	1	FALSE	0.5081270
CTGGTCTGCCAACCTTTGTGNGG	129S1	4	133499058	133499081	+	0	0	2	10	1	0	1	10	0	2	0	0	0	0	FALSE	0.5573950
CTGGTCTGCCACAGGGCAGANGG	129S1	1	67744862	67744885	+	0	0	2	23	1	0	1	23	0	2	0	0	0	0	FALSE	0.4627760
CTGGTCTGCCAGTCCAGCCANGG	129S1	4	133898806	133898829	+	0	0	7	38	1	0	6	38	0	2	0	0	0	0	FALSE	0.5145520
CTGGTCTGCCCCCCTGACCTNGG	129S1	7	39634712	39634735	+	0	0	1	9	1	0	1	8	0	0	0	0	1	0	FALSE	0.3638610
CTGGTCTGCCCCCTGACCTGNGG	B6	7	39634712	39634735	+	0	0	1	24	1	0	2	24	0	0	0	0	1	0	FALSE	0.5483600
CTGGTCTGCCCTGTGTCTCTNGG	B6	9	60900511	60900534	+	0	0	0	23	1	0	0	22	1	1	0	0	0	0	FALSE	0.4589680
CTGGTCTGCCTTGTATGATTNGG	129S1	4	71061875	71061898	+	0	0	1	4	1	0	0	4	0	2	0	0	0	0	FALSE	0.3629590
CTGGTCTGCTAGTTTCTCTTNGG	129S1	11	41068441	41068464	+	0	0	0	11	1	0	0	11	1	1	0	0	0	1	FALSE	0.3035840
CTGGTCTGCTGCCTTAGGATNGG	B6	12	56552138	56552161	+	0	0	2	6	1	0	1	6	0	2	0	0	0	0	FALSE	0.5519880
CTGGTCTGCTTGAAAACAGTNGG	B6	9	41308922	41308945	+	0	0	2	12	1	0	1	12	0	2	0	0	0	0	FALSE	0.5515030
CTGGTCTGCTTGGGTATCCANGG	B6	10	27111984	27112007	+	0	0	12	194	1	0	11	193	0	2	0	0	0	0	FALSE	0.4835710
CTGGTCTGCTTTCCAAGGGCNGG	B6	1	170996888	170996911	+	0	0	3	37	1	0	3	39	0	0	0	0	0	1	FALSE	0.3718950
CTGGTCTGGAAATTCAAGGTNGG	B6	7	101856237	101856260	+	0	0	0	15	1	0	0	16	0	0	0	0	1	0	FALSE	0.5237860
CTGGTCTGGAATGATGGGAANGG	B6	16	34767125	34767148	+	0	0	3	22	1	0	3	21	0	2	0	0	0	0	FALSE	0.6214070
CTGGTCTGGAATTCCCCGTGNGG	B6	14	8029389	8029412	+	0	0	7	20	1	0	6	20	0	2	0	0	0	0	FALSE	0.6854670
CTGGTCTGGACGTCTGCCCANGG	B6	9	112523252	112523275	+	0	0	1	14	1	0	0	15	0	2	0	0	0	0	FALSE	0.5485450
CTGGTCTGGACTTTTGCCCANGG	129S1	9	112523252	112523275	+	0	0	3	19	1	0	3	16	0	2	0	0	0	0	FALSE	0.5570520
CTGGTCTGGAGAACGTAGTGNGG	129S1	5	66741491	66741514	+	0	0	1	8	1	0	1	8	0	3	0	0	0	0	FALSE	0.6650320
CTGGTCTGGATGATTGAGCTNGG	B6	13	61926916	61926939	+	0	0	0	11	1	0	0	12	0	4	0	0	0	0	FALSE	0.5662230
CTGGTCTGGCTGTTCCTGGGNGG	B6	8	4109905	4109928	+	0	0	12	37	1	0	13	37	0	0	0	0	1	0	FALSE	0.6239950
CTGGTCTGGGAGGAGGCCCCNGG	129S1	4	155791366	155791389	+	0	0	3	47	1	0	3	45	1	1	0	0	0	0	FALSE	0.4369780
CTGGTCTGGGATAGACGGGGNGG	129S1	18	12049535	12049558	+	0	0	1	6	1	0	1	6	0	2	0	0	1	0	FALSE	0.5715320
CTGGTCTGGGATGAAAGTCGNGG	B6	15	42547957	42547980	+	0	0	2	11	1	0	1	10	0	0	0	0	1	0	FALSE	0.6029630
CTGGTCTGGGGCCAAGAGTTNGG	129S1	4	150015929	150015952	+	0	0	1	11	1	0	1	13	0	1	0	0	0	1	FALSE	0.3308830	Spsb1
CTGGTCTGGGGGCCAAGAGTNGG	B6	4	150015929	150015952	+	0	0	1	13	1	0	1	13	0	1	0	0	0	1	FALSE	0.3436320	Spsb1
CTGGTCTGGGGTCTGACAAANGG	B6	8	89415259	89415282	+	0	0	0	11	1	0	0	10	0	3	0	0	0	0	FALSE	0.4578420
CTGGTCTGGTAAACAGTAGGNGG	129S1	6	89029137	89029160	+	0	0	1	5	1	0	1	6	0	0	0	0	1	0	FALSE	0.5632120
CTGGTCTGGTCATGATGTGANGG	129S1	4	119854281	119854304	+	0	0	1	18	1	0	1	18	0	0	0	0	0	0	FALSE	0.5301790
CTGGTCTGGTGCAGCTTTCCNGG	129S1	8	122112302	122112325	+	0	0	13	325	1	0	13	319	0	2	0	0	0	0	FALSE	0.1980000
CTGGTCTGGTTTGTTTGGTCNGG	129S1	17	87916893	87916916	+	0	0	2	35	1	0	1	35	0	0	0	0	0	0	FALSE	0.3985070
CTGGTCTGTAACATGAAGGCNGG	129S1	6	146906733	146906756	+	0	0	5	13	1	0	4	13	0	3	0	0	0	0	FALSE	0.5638880	Ppfibp1
CTGGTCTGTACAGAGATCTCNGG	B6	15	33016135	33016158	+	0	0	2	33	1	0	1	31	0	2	0	0	0	0	FALSE	0.5034500
CTGGTCTGTACTACATCATCNGG	B6	12	113779317	113779340	+	0	0	1	3	1	0	2	4	1	6	0	0	0	0	TRUE	0.4410530
CTGGTCTGTACTCAGAGCACNGG	129S1	2	52024586	52024609	+	0	0	2	17	1	0	1	20	0	2	0	0	0	0	FALSE	0.5969500
CTGGTCTGTAGCATGAAGGTNGG	B6	6	146906733	146906756	+	0	0	1	8	1	0	0	8	0	3	0	0	0	0	FALSE	0.6106990	Ppfibp1
CTGGTCTGTATATGGTGTTANGG	B6	11	89513175	89513198	+	0	0	0	26	1	0	0	24	0	2	0	0	0	0	FALSE	0.5206370
CTGGTCTGTATGATGTACGANGG	129S1	7	18436237	18436260	+	0	0	0	4	1	0	0	3	0	1	0	0	0	1	FALSE	0.6436030
CTGGTCTGTCTAACTGTGAGNGG	B6	16	6331704	6331727	+	0	0	0	8	1	0	0	8	0	1	0	0	0	0	FALSE	0.5991730
CTGGTCTGTGAACATGTCCTNGG	B6	13	67788526	67788549	+	0	0	2	30	1	0	2	30	0	5	0	0	0	0	FALSE	0.4259470
CTGGTCTGTGACTAAGGGAANGG	B6	8	31125638	31125661	+	0	0	1	16	1	0	0	17	0	2	0	0	0	0	FALSE	0.5834280
CTGGTCTGTGATAACCAAAANGG	B6	7	118397554	118397577	+	0	0	1	5	1	0	1	5	0	5	0	0	0	0	FALSE	0.3513730
CTGGTCTGTGCCTGTGCACANGG	129S1	4	129968736	129968759	+	0	0	5	34	1	0	5	36	1	1	0	0	0	0	FALSE	0.3886060
CTGGTCTGTGGGCACCTGAGNGG	129S1	19	60605824	60605847	+	0	0	2	18	1	0	2	21	0	0	0	0	1	0	FALSE	0.5462500
CTGGTCTGTGGTCAGGACAANGG	B6	2	29063778	29063801	+	0	0	2	39	1	0	2	40	0	0	0	0	1	0	FALSE	0.6021440
CTGGTCTGTGGTCCAGGAATNGG	B6	7	113901848	113901871	+	0	0	0	14	1	0	0	13	0	1	0	0	0	0	FALSE	0.2968830
CTGGTCTGTGGTTGTTAGAGNGG	B6	7	73956066	73956089	+	0	0	0	12	1	0	0	12	0	0	0	0	1	0	FALSE	0.5084280
CTGGTCTGTTTCTTAAACCTNGG	B6	15	95237540	95237563	+	0	0	0	14	1	0	0	14	1	1	0	0	0	0	FALSE	0.4835640
CTGGTCTGTTTTTTTTGTGANGG	129S1	14	51231541	51231564	+	0	0	6	33	1	0	5	36	0	1	0	0	1	0	FALSE	0.4831100
CTGGTCTTAAAGGCACGAAGNGG	B6	14	8189825	8189848	+	0	0	87	1695	1	0	85	1705	0	2	0	0	0	0	FALSE	0.6778990
CTGGTCTTAAGAAAGGAGTGNGG	B6	12	90553419	90553442	+	0	0	2	14	1	0	2	14	0	3	0	0	1	0	FALSE	0.7080870
CTGGTCTTAAGGAAAACATGNGG	B6	6	137690619	137690642	+	0	0	0	20	1	0	0	18	0	3	0	0	0	0	FALSE	0.6926710
CTGGTCTTACCAGCAACGCANGG	B6	5	138240958	138240981	+	0	0	1	3	1	0	0	3	0	2	0	0	0	0	TRUE	0.5839960
CTGGTCTTACCAGCAGCCCANGG	129S1	5	138240958	138240981	+	0	0	1	15	1	0	0	13	0	2	0	0	0	0	TRUE	0.5848980
CTGGTCTTACTGCTCTTTCANGG	B6	3	87544376	87544399	+	0	0	1	17	1	0	1	17	0	1	0	0	0	1	FALSE	0.4078910
CTGGTCTTACTGGACCAATGNGG	129S1	17	25359383	25359406	+	0	0	1	5	1	0	0	6	0	2	0	0	0	0	FALSE	0.6873360
CTGGTCTTAGGGCAGAGGATNGG	129S1	6	8942749	8942772	+	0	0	0	23	1	0	0	21	0	1	0	0	0	0	FALSE	0.6334000
CTGGTCTTATAGAAAGAGTTNGG	129S1	6	20407336	20407359	+	0	0	6	79	1	0	7	78	1	2	0	0	0	0	FALSE	0.3187840
CTGGTCTTATAGAGAGACCCNGG	129S1	9	44472834	44472857	+	0	0	3	16	1	0	3	15	0	0	0	0	0	1	FALSE	0.6513670
CTGGTCTTATGATTAATCCTNGG	129S1	19	26159449	26159472	+	0	0	1	6	1	0	0	7	0	2	0	0	0	0	FALSE	0.3917460
CTGGTCTTCAAGGTGGAGTCNGG	129S1	11	104008990	104009013	+	0	0	1	18	1	0	1	19	1	4	0	0	0	0	FALSE	0.3895950
CTGGTCTTCACTGGTCTTTGNGG	B6	X	133011504	133011527	+	0	0	3	20	1	0	4	20	0	1	0	0	0	0	FALSE	0.4521250
CTGGTCTTCATCAAGACCTTNGG	129S1	5	126330328	126330351	+	0	0	3	18	1	0	2	19	0	2	0	0	0	0	FALSE	0.2907360
CTGGTCTTCATCTTCAGGGANGG	B6	14	71744012	71744035	+	0	0	1	20	1	0	1	20	1	3	0	0	0	0	FALSE	0.6205410
CTGGTCTTCGCACAGGAAACNGG	B6	9	115955222	115955245	+	0	0	0	6	1	0	0	7	0	1	0	0	0	0	FALSE	0.4586350
CTGGTCTTCTGTGGATCATGNGG	129S1	19	58192979	58193002	+	0	0	1	11	1	0	0	13	0	2	0	0	0	0	FALSE	0.5490390
CTGGTCTTCTGTGTCCACTGNGG	129S1	16	72115902	72115925	+	0	0	1	33	1	0	1	36	1	1	0	0	0	0	FALSE	0.6911900
CTGGTCTTCTTCATGGGTGCNGG	B6	12	24522937	24522960	+	0	0	4	43	1	0	4	40	0	0	0	0	0	1	FALSE	0.2722050
CTGGTCTTGAACTCCATCTTNGG	B6	17	70700364	70700387	+	0	0	3	27	1	0	3	28	0	2	0	0	0	0	FALSE	0.2429050
CTGGTCTTGAGTTCTTAAATNGG	B6	14	15399967	15399990	+	0	0	2	11	1	0	1	13	0	2	0	0	0	0	FALSE	0.3057750
CTGGTCTTGATGGAGCACCTNGG	129S1	13	86111079	86111102	+	0	0	5	40	1	0	3	38	0	2	0	0	0	0	FALSE	0.6460830
CTGGTCTTGCCTTGAATTCTNGG	B6	4	124225328	124225351	+	0	0	3	17	1	0	3	18	0	0	0	0	0	1	FALSE	0.2188980
CTGGTCTTGCGAGCACACTTNGG	129S1	15	36842415	36842438	+	0	0	1	4	1	0	1	4	0	1	0	0	0	0	FALSE	0.5152930
CTGGTCTTGCTAAGAAGATANGG	B6	7	39950568	39950591	+	0	0	1	11	1	0	0	11	0	2	0	0	0	0	FALSE	0.4814600
CTGGTCTTGCTCATATGATTNGG	B6	4	39446993	39447016	+	0	0	1	8	1	0	1	7	0	0	0	0	0	1	FALSE	0.4076140
CTGGTCTTGGAATTGAGTTCNGG	129S1	15	74371690	74371713	+	0	0	1	40	1	0	0	39	0	0	0	0	1	0	FALSE	0.4029830
CTGGTCTTGGCAACAGCGTANGG	129S1	12	114779473	114779496	+	0	0	2	7	1	0	3	5	0	3	0	0	0	0	TRUE	0.4426260
CTGGTCTTGGCAATGCAGAGNGG	B6	1	189250849	189250872	+	0	0	1	16	1	0	1	15	0	1	0	0	0	1	FALSE	0.6920800
CTGGTCTTGGCAGAGCCAGANGG	129S1	7	129314009	129314032	+	0	0	1	18	1	0	1	16	0	1	0	0	0	0	FALSE	0.6046300
CTGGTCTTGGCAGGGTGCGGNGG	B6	11	57800440	57800463	+	0	0	0	17	1	0	0	15	1	2	0	0	0	0	FALSE	0.5078870
CTGGTCTTGGCATTGAAAACNGG	B6	15	31420204	31420227	+	0	0	2	18	1	0	2	18	1	2	0	0	0	0	FALSE	0.4134640
CTGGTCTTGTCTTTCCTACANGG	B6	4	96090943	96090966	+	0	0	2	24	1	0	2	23	0	0	0	0	0	1	FALSE	0.5032680
CTGGTCTTGTGTTGTGTTGTNGG	B6	17	86761908	86761931	+	0	0	6	34	1	0	6	32	0	1	0	0	0	0	FALSE	0.2322370
CTGGTCTTGTTACTTACTGGNGG	129S1	4	55454391	55454414	+	0	0	0	4	1	0	0	5	0	1	0	0	0	0	FALSE	0.5087390
CTGGTCTTGTTTGGTTTTGTNGG	129S1	12	34869209	34869232	+	0	0	8	143	1	0	7	139	0	3	0	0	0	0	FALSE	0.2476140
CTGGTCTTTAGGAATTGGGGNGG	B6	4	113043986	113044009	+	0	0	2	34	1	0	1	39	0	2	0	0	0	0	TRUE	0.5459720
CTGGTCTTTATAGTCACTCANGG	B6	2	162762245	162762268	+	0	0	1	13	1	0	1	14	0	0	0	0	0	1	FALSE	0.5544890
CTGGTCTTTATGATGTACAGNGG	B6	7	18436237	18436260	+	0	0	2	11	1	0	2	10	0	1	0	0	0	1	FALSE	0.6764570
CTGGTCTTTATTATATGCTGNGG	B6	8	90919599	90919622	+	0	0	1	18	1	0	1	16	1	1	0	0	0	0	FALSE	0.5918350
CTGGTCTTTCCAGATGTCTANGG	B6	12	56613742	56613765	+	0	0	1	12	1	0	1	13	0	1	0	0	0	0	FALSE	0.5120980
CTGGTCTTTCTCGTGGTGCTNGG	B6	8	70882485	70882508	+	0	0	2	24	1	0	2	25	0	0	0	0	0	1	FALSE	0.3639490
CTGGTCTTTCTGAGATGTCTNGG	129S1	7	17648934	17648957	+	0	0	2	17	1	0	1	18	0	2	0	0	0	0	FALSE	0.3398130
CTGGTCTTTCTGTCGCCTCANGG	129S1	11	8175685	8175708	+	0	0	2	9	1	0	1	10	0	2	0	0	0	0	FALSE	0.4429650
CTGGTCTTTCTTGTTTGCTGNGG	129S1	9	41760580	41760603	+	0	0	2	36	1	0	1	33	0	2	0	0	0	0	FALSE	0.4967440
CTGGTCTTTGATATTAACCTNGG	B6	15	19086456	19086479	+	0	0	1	6	1	0	1	6	1	1	0	0	0	0	FALSE	0.5380920
CTGGTCTTTGCAAAGGGCCANGG	129S1	12	113369294	113369317	+	0	0	0	20	1	0	0	19	0	1	0	0	0	0	FALSE	0.4291690
CTGGTCTTTGCTGCTGCTGCNGG	B6	15	84486540	84486563	+	0	0	5	64	1	0	6	66	0	0	0	0	0	1	FALSE	0.1113320
CTGGTCTTTGGAGACCCAACNGG	B6	9	8902165	8902188	+	0	0	0	17	1	0	0	17	0	1	0	0	0	0	FALSE	0.4809660
CTGGTCTTTGGGGTGTACTANGG	B6	12	27812681	27812704	+	0	0	2	9	1	0	1	9	0	1	0	0	1	0	FALSE	0.2147280
CTGGTCTTTGTGACATGACCNGG	129S1	1	13879277	13879300	+	0	0	1	11	1	0	0	11	0	2	0	0	0	0	FALSE	0.5097200
CTGGTCTTTGTGGCGTGACCNGG	B6	1	13879277	13879300	+	0	0	1	5	1	0	0	4	0	2	0	0	0	0	FALSE	0.4079340
CTGGTCTTTGTGTAGCTCGGNGG	129S1	7	97404693	97404716	+	0	0	0	2	1	0	0	2	0	1	0	0	0	0	FALSE	0.6494530
CTGGTCTTTTAATCAGTTTTNGG	129S1	15	19760569	19760592	+	0	0	1	14	1	0	1	15	1	1	0	0	0	0	FALSE	0.2106000
CTGGTCTTTTGAGATAAATTNGG	B6	9	87484835	87484858	+	0	0	1	169	1	0	1	170	0	3	0	0	0	0	FALSE	0.1751480
CTGGTCTTTTTTGTGCGGATNGG	B6	2	127916057	127916080	+	0	0	0	3	1	0	0	3	1	3	0	0	0	0	FALSE	0.4485620
CTGGTCTTTTTTTCTTTGGANGG	B6	14	99606536	99606559	+	0	0	5	380	1	0	4	383	0	2	0	0	0	0	FALSE	0.3613040
CTGGTCTTTTTTTTTGTGCTNGG	129S1	5	146678217	146678240	+	0	0	5	201	1	0	4	197	0	0	0	0	0	1	FALSE	0.2505020
CTGGTGAAAAATCTCAACAANGG	B6	14	112198380	112198403	+	0	0	6	13	1	0	6	14	0	1	0	0	0	0	FALSE	0.6933710
CTGGTGAAAAGCTTGTTCCTNGG	B6	17	75195977	75196000	+	0	0	1	22	1	0	1	20	0	2	0	0	0	0	FALSE	0.4890100
CTGGTGAAAATGGTCATTTCNGG	B6	1	110046530	110046553	+	0	0	12	45	1	0	11	46	0	2	0	0	0	0	FALSE	0.3387730
CTGGTGAAAATGTGAGTTCCNGG	129S1	15	85933989	85934012	+	0	0	5	130	1	0	5	129	0	0	0	0	0	1	FALSE	0.4040600
CTGGTGAAACGTTCATGTCANGG	B6	4	72461354	72461377	+	0	0	0	10	1	0	0	12	0	1	0	0	0	0	FALSE	0.5863960
CTGGTGAAACTCCCAGTGCCNGG	B6	2	144833177	144833200	+	0	0	2	35	1	0	1	32	0	2	0	0	0	0	FALSE	0.5019530
CTGGTGAAAGGAGCAGGCTANGG	129S1	4	43050778	43050801	+	0	0	5	34	1	0	4	33	0	2	0	0	0	0	FALSE	0.4731040
CTGGTGAAAGGCTAGAGCTCNGG	129S1	10	91937179	91937202	+	0	0	1	11	1	0	1	11	1	1	0	0	0	0	FALSE	0.4723030
CTGGTGAAAGGGTATCCTAGNGG	B6	4	45617419	45617442	+	0	0	1	4	1	0	1	4	0	0	0	0	1	0	FALSE	0.7445720
CTGGTGAAAGTGGTGGGGAANGG	B6	7	38063723	38063746	+	0	0	2	46	1	0	1	45	0	2	0	0	0	0	FALSE	0.4012730
CTGGTGAAAGTGTAATGCTTNGG	B6	18	16546574	16546597	+	0	0	1	14	1	0	1	14	0	1	0	0	0	0	FALSE	0.4888330
CTGGTGAAATATGCAACCTTNGG	B6	11	92618192	92618215	+	0	0	0	13	1	0	1	12	0	0	0	0	0	1	FALSE	0.4860260
CTGGTGAAATGCGGTGGAGANGG	129S1	9	107481405	107481428	+	0	0	0	6	1	0	0	6	0	1	0	0	0	1	FALSE	0.4306810
CTGGTGAAATTGCCAGTGCCNGG	129S1	2	144833177	144833200	+	0	0	1	7	1	0	0	7	0	2	0	0	0	0	FALSE	0.5062310
CTGGTGAACAGGGACAGATGNGG	129S1	14	51054174	51054197	+	0	0	4	24	1	0	4	25	0	1	0	0	0	0	FALSE	0.7157860
CTGGTGAACATAAACTATGTNGG	B6	14	72288107	72288130	+	0	0	1	13	1	0	0	13	0	2	0	0	0	0	FALSE	0.5982920
CTGGTGAACATGTGCCTGGCNGG	B6	1	168698311	168698334	+	0	0	1	15	1	0	1	13	0	0	0	0	0	1	FALSE	0.4656780
CTGGTGAACCAAGAGGATCCNGG	B6	7	117514278	117514301	+	0	0	0	5	1	0	0	5	0	0	0	0	0	1	FALSE	0.6386560
CTGGTGAACCACCACTAACGNGG	B6	1	28810844	28810867	+	0	0	1	2	1	0	0	1	0	2	0	0	0	0	FALSE	0.6267840
CTGGTGAACCAGCAAGCTCCNGG	B6	14	63591545	63591568	+	0	0	11	103	1	0	10	103	0	2	0	0	0	0	FALSE	0.4628070
CTGGTGAACCATCATCTAGANGG	129S1	6	91209372	91209395	+	0	0	0	7	1	0	0	7	1	2	0	0	0	0	FALSE	0.5710990
CTGGTGAACCATCTTGCATGNGG	129S1	13	47233005	47233028	+	0	0	1	12	1	0	0	12	0	2	0	1	0	1	FALSE	0.6268360
CTGGTGAACCCCCTGAGTCANGG	129S1	5	118055359	118055382	+	0	0	0	8	1	0	0	8	1	2	0	0	0	0	FALSE	0.5188130
CTGGTGAACCTGTGTGCCATNGG	B6	7	118431084	118431107	+	0	0	1	15	1	0	1	14	0	3	0	0	0	0	FALSE	0.4794190
CTGGTGAACGACCACTAACANGG	129S1	1	28810844	28810867	+	0	0	2	2	1	0	1	2	0	2	0	0	0	0	FALSE	0.5635890
CTGGTGAACTCATTTGTGCTNGG	129S1	9	41827931	41827954	+	0	0	1	14	1	0	1	13	1	1	0	0	0	0	FALSE	0.4543020
CTGGTGAACTCGCAGAGCTCNGG	B6	4	141026395	141026418	+	0	0	1	9	1	0	0	10	0	2	0	0	0	0	FALSE	0.4588170
CTGGTGAACTTGATGTATTGNGG	129S1	13	69463194	69463217	+	0	0	0	12	1	0	0	12	0	0	0	0	1	0	FALSE	0.6838770
CTGGTGAAGACAGGGAAGCCNGG	B6	12	28839976	28839999	+	0	0	2	32	1	0	2	31	0	0	0	0	1	0	FALSE	0.4505900
CTGGTGAAGACTGAACTGCANGG	129S1	8	88753654	88753677	+	0	0	0	25	1	0	0	24	0	3	0	0	0	0	FALSE	0.7636220
CTGGTGAAGAGATTCGTTCANGG	B6	2	168079375	168079398	+	0	0	0	3	1	0	0	2	0	3	0	0	0	0	FALSE	0.5265440
CTGGTGAAGCAGACACAGGANGG	B6	2	102241104	102241127	+	0	0	9	189	1	0	10	186	0	0	0	0	0	1	FALSE	0.6294030
CTGGTGAAGCAGTTGCCACANGG	B6	14	51098732	51098755	+	0	0	3	15	1	0	3	14	0	1	0	0	0	0	TRUE	0.6179150
CTGGTGAAGCTCTGTGCCCTNGG	B6	11	58024669	58024692	+	0	0	1	21	1	0	1	24	1	1	0	0	0	0	FALSE	0.4184250
CTGGTGAAGCTTCAACTGGGNGG	B6	9	86030856	86030879	+	0	0	1	6	1	0	0	5	0	2	0	0	0	0	FALSE	0.6413830
CTGGTGAAGGCCTTGTAGAANGG	B6	5	118952204	118952227	+	0	0	1	16	1	0	0	17	0	0	0	0	1	0	FALSE	0.5802260
CTGGTGAAGGCTTTTGTAGANGG	129S1	14	34851666	34851689	+	0	0	2	23	1	0	1	23	0	2	0	0	0	0	FALSE	0.4970620
CTGGTGAAGGGAGGGGGAAANGG	B6	8	51138898	51138921	+	0	0	7	116	1	0	7	118	0	2	0	0	0	0	FALSE	0.3218380
CTGGTGAAGGGGTATCGGGCNGG	B6	9	47533832	47533855	+	0	0	1	8	1	0	1	7	0	0	0	0	0	1	FALSE	0.4365510
CTGGTGAAGGGTCAGCAGCCNGG	129S1	8	70618668	70618691	+	0	0	3	14	1	0	2	14	0	2	0	0	0	0	FALSE	0.3978320
CTGGTGAAGGTACCAGCTTANGG	129S1	9	107464563	107464586	+	0	0	1	7	1	0	0	7	0	2	0	0	0	0	FALSE	0.5035450
CTGGTGAAGGTGCGTGGGTTNGG	B6	6	54073305	54073328	+	0	0	2	17	1	0	1	20	0	2	0	0	0	0	FALSE	0.3449230
CTGGTGAAGGTGTGGCACCANGG	129S1	5	22356354	22356377	+	0	0	6	41	1	0	6	40	0	0	0	0	0	1	FALSE	0.6570110
CTGGTGAAGTCATGGACCGANGG	129S1	2	53260344	53260367	+	0	0	0	8	1	0	0	8	0	1	0	0	0	0	FALSE	0.5624790
CTGGTGAAGTTATGAGTAAGNGG	129S1	5	40372900	40372923	+	0	0	1	13	1	0	1	13	0	2	0	0	0	0	FALSE	0.5556150
CTGGTGAAGTTATGGGTATGNGG	129S1	18	78980607	78980630	+	0	0	1	17	1	0	2	18	1	1	0	0	0	0	FALSE	0.5943270
CTGGTGAAGTTCATCTGGCTNGG	B6	6	135234437	135234460	+	0	0	0	11	1	0	0	10	0	1	0	0	0	1	FALSE	0.4636940
CTGGTGAAGTTCCCCGGATTNGG	B6	4	125497014	125497037	+	0	0	0	1	1	0	0	1	0	3	0	0	0	1	FALSE	0.3149890
CTGGTGAAGTTGGGCCTAAGNGG	B6	7	24098832	24098855	+	0	0	0	8	1	0	0	8	0	1	0	0	0	0	FALSE	0.5692780
CTGGTGAATATAAACTACGTNGG	129S1	14	72288107	72288130	+	0	0	3	6	1	0	2	6	0	2	0	0	0	0	FALSE	0.6859800
CTGGTGAATCCTCAAAAACTNGG	B6	14	111462120	111462143	+	0	0	9	398	1	0	9	395	1	1	0	0	0	0	FALSE	0.4188180
CTGGTGAATCCTTGCCATGTNGG	B6	7	70641286	70641309	+	0	0	0	7	1	0	0	7	0	1	0	0	0	0	FALSE	0.6052580
CTGGTGAATCTTGGTTAATGNGG	B6	4	114201607	114201630	+	0	0	1	6	1	0	1	4	0	3	0	0	0	0	TRUE	0.4331850
CTGGTGAATGCCAAAATCTGNGG	B6	4	98735162	98735185	+	0	0	2	6	1	0	2	6	0	0	0	0	0	1	FALSE	0.5733320
CTGGTGAATGCGCTGGGAAANGG	B6	13	43201970	43201993	+	0	0	1	10	1	0	0	10	0	2	0	0	0	0	FALSE	0.3401920
CTGGTGAATGCTCTGGAAAANGG	129S1	13	43201970	43201993	+	0	0	2	21	1	0	1	20	0	2	0	0	0	0	FALSE	0.3674080
CTGGTGAATGGGACCTATCTNGG	129S1	7	103790655	103790678	+	0	0	1	8	1	0	1	9	0	4	0	0	0	0	FALSE	0.5010510	Ubqln3
CTGGTGAATGTTTACCACTCNGG	129S1	17	81588573	81588596	+	0	0	1	9	1	0	0	9	0	2	0	0	0	0	FALSE	0.5615680
CTGGTGAATTGCATCCATCANGG	B6	17	42487047	42487070	+	0	0	2	8	1	0	1	8	0	2	0	0	0	0	FALSE	0.4913740
CTGGTGAATTGGCAGACCAANGG	B6	9	24049424	24049447	+	0	0	1	3	1	0	1	3	1	1	0	0	0	0	FALSE	0.6056200
CTGGTGAATTTATGATCCTANGG	129S1	10	27278096	27278119	+	0	0	0	6	1	0	0	6	0	1	0	0	0	0	FALSE	0.4820950
CTGGTGAATTTTTTTTTTCCNGG	B6	4	32090956	32090979	+	0	0	7	85	1	0	4	90	0	0	0	0	0	1	FALSE	0.2130590
CTGGTGACAACACATGGTCANGG	129S1	2	180997581	180997604	+	0	0	1	14	1	0	1	14	1	1	0	0	0	0	FALSE	0.6725100	Rtel1
CTGGTGACAAGAAGAAGAGANGG	129S1	14	34064015	34064038	+	0	0	1	49	1	0	1	48	0	3	0	0	2	0	FALSE	0.6074770
CTGGTGACAAGCATCTAGGCNGG	129S1	8	3651416	3651439	+	0	0	0	18	1	0	0	18	1	1	0	0	0	0	FALSE	0.5783430
CTGGTGACACTCTGTCAAGANGG	129S1	11	57487138	57487161	+	0	0	0	18	1	0	0	18	1	2	0	0	0	1	FALSE	0.6213230
CTGGTGACAGCCCAGCAGTCNGG	B6	15	25442283	25442306	+	0	0	1	27	1	0	2	26	0	1	0	0	0	0	FALSE	0.4674660
CTGGTGACAGGCAGGGGATCNGG	B6	3	51669933	51669956	+	0	0	2	31	1	0	2	31	0	0	0	0	1	0	FALSE	0.2992570
CTGGTGACAGGCCAAACTTGNGG	B6	9	111733734	111733757	+	0	0	2	9	1	0	2	8	1	1	0	0	0	0	FALSE	0.6501610
CTGGTGACAGTACAAGACATNGG	129S1	9	41023376	41023399	+	0	0	2	14	1	0	1	15	0	2	0	0	0	0	FALSE	0.6629710
CTGGTGACAGTACAGGACACNGG	B6	9	41023376	41023399	+	0	0	4	18	1	0	3	18	0	2	0	0	0	0	FALSE	0.6112140
CTGGTGACATAAGGTAGCAANGG	129S1	3	120098203	120098226	+	0	0	2	11	1	0	1	11	0	2	0	0	0	0	FALSE	0.6203560
CTGGTGACATAGCCTGGTCANGG	B6	3	150992220	150992243	+	0	0	1	7	1	0	1	7	0	0	0	0	0	1	FALSE	0.6034170
CTGGTGACATCAGCCTCCCANGG	B6	12	73867942	73867965	+	0	0	0	21	1	0	0	20	0	0	0	0	1	0	FALSE	0.5352800
CTGGTGACATTCACGGTTGANGG	129S1	17	45810511	45810534	+	0	0	0	6	1	0	0	6	0	0	0	0	1	0	FALSE	0.3620010
CTGGTGACATTGTCTTCAGTNGG	129S1	9	116184969	116184992	+	0	0	2	14	1	0	1	13	0	2	0	0	0	0	FALSE	0.6091280
CTGGTGACATTTTAAAATTTNGG	B6	7	91069634	91069657	+	0	0	2	34	1	0	2	33	1	1	0	0	0	0	FALSE	0.2808740
CTGGTGACCAAGAGAAGCTTNGG	B6	12	26993051	26993074	+	0	0	3	18	1	0	3	19	0	1	0	0	0	0	FALSE	0.4209330
CTGGTGACCAGAACAAATGANGG	B6	16	5871610	5871633	+	0	0	1	43	1	0	0	45	0	2	0	0	0	0	FALSE	0.5275010
CTGGTGACCAGATCCCCTCCNGG	129S1	11	57736227	57736250	+	0	0	1	20	1	0	0	21	0	2	0	0	0	0	FALSE	0.4719780
CTGGTGACCAGATTCCCCCCNGG	B6	11	57736227	57736250	+	0	0	1	5	1	0	0	5	0	2	0	0	0	0	FALSE	0.5957330
CTGGTGACCATGTGTCTTTANGG	129S1	7	19650990	19651013	+	0	0	3	22	1	0	3	23	0	1	0	0	1	0	FALSE	0.2771180	Pvr
CTGGTGACCCAGCTACATACNGG	129S1	11	57622490	57622513	+	0	0	0	10	1	0	0	10	0	1	0	0	1	0	FALSE	0.5336280
CTGGTGACCCAGGCTCTGGTNGG	B6	3	87538606	87538629	+	0	0	2	21	1	0	2	22	0	1	0	0	0	0	FALSE	0.4747480
CTGGTGACCCCCCTACCATGNGG	B6	4	141011450	141011473	+	0	0	1	6	1	0	1	7	0	0	0	0	1	0	FALSE	0.6313640
CTGGTGACCCGAGTTATCTCNGG	B6	3	85099707	85099730	+	0	0	1	10	1	0	0	8	0	2	0	0	0	0	FALSE	0.4799580
CTGGTGACCCTAGCGTCCTANGG	129S1	14	70438208	70438231	+	0	0	0	4	1	0	0	4	0	0	0	0	0	1	FALSE	0.5457090
CTGGTGACCTCATGAAAACGNGG	129S1	15	87501922	87501945	+	0	0	1	9	1	0	1	8	0	1	0	0	0	0	FALSE	0.5860860
CTGGTGACCTTCCTGGTCTCNGG	129S1	14	16598965	16598988	+	0	0	4	28	1	0	3	28	0	0	0	0	0	1	FALSE	0.3858260
CTGGTGACGAGAGTAGGGGANGG	B6	18	43819404	43819427	+	0	0	1	14	1	0	1	14	0	2	0	0	0	0	FALSE	0.6839980
CTGGTGACGCAGCAAGGGGGNGG	129S1	4	156059960	156059983	+	0	0	0	4	1	0	0	4	0	0	0	0	0	1	FALSE	0.4533770
CTGGTGACGCCAACCTCTCANGG	B6	18	75942108	75942131	+	0	0	2	3	1	0	1	3	0	2	0	0	0	0	FALSE	0.5043160
CTGGTGACGCCAACCTCTTGNGG	129S1	18	75942108	75942131	+	0	0	1	18	1	0	0	18	0	2	0	0	0	0	FALSE	0.5280360
CTGGTGACGCTACAGGAGGANGG	129S1	4	22274337	22274360	+	0	0	0	7	1	0	0	6	0	0	0	0	1	0	FALSE	0.6166430
CTGGTGACGTGGAAGCGCTANGG	B6	4	133346537	133346560	+	0	0	0	5	1	0	0	4	0	3	0	0	0	0	FALSE	0.5186390
CTGGTGACTAAACACACAATNGG	B6	11	41232667	41232690	+	0	0	2	8	1	0	1	9	0	2	0	0	0	0	FALSE	0.4453950
CTGGTGACTAAATACTGTCCNGG	129S1	4	91629190	91629213	+	0	0	0	14	1	0	0	14	0	2	0	0	0	0	FALSE	0.5479270
CTGGTGACTAAGCATATTTGNGG	B6	5	32684108	32684131	+	0	0	2	10	1	0	2	10	0	0	0	0	1	0	FALSE	0.5447070
CTGGTGACTAGAAGATAGAANGG	129S1	13	37395836	37395859	+	0	0	1	15	1	0	1	14	0	1	0	0	0	0	FALSE	0.5307780
CTGGTGACTATGAACTCTAANGG	B6	5	44397581	44397604	+	0	0	1	6	1	0	1	6	1	1	0	0	0	0	FALSE	0.5964750
CTGGTGACTATTTAGTGTAANGG	129S1	18	69007841	69007864	+	0	0	0	14	1	0	0	13	1	1	0	0	0	0	FALSE	0.5746720
CTGGTGACTCACTTTGACCANGG	129S1	1	99164608	99164631	+	0	0	0	6	1	0	0	6	0	2	0	0	0	0	FALSE	0.6161570
CTGGTGACTCGCACAGCACTNGG	B6	1	90810749	90810772	+	0	0	3	9	1	0	2	11	0	2	0	0	0	0	FALSE	0.4957910
CTGGTGACTCTACATAACACNGG	B6	5	151365033	151365056	+	0	0	0	7	1	0	0	7	0	0	0	0	1	0	FALSE	0.6145960
CTGGTGACTGCCTTGCATTCNGG	129S1	12	16516802	16516825	+	0	0	1	20	1	0	1	21	1	1	0	0	0	0	FALSE	0.2505970
CTGGTGACTGGTGTCTTGGCNGG	B6	18	14269331	14269354	+	0	0	0	19	1	0	0	18	0	2	0	0	0	0	FALSE	0.4998430
CTGGTGACTGTCAGTTCTGANGG	129S1	10	93630307	93630330	+	0	0	1	13	1	0	0	14	0	2	0	0	0	0	FALSE	0.4767670
CTGGTGACTGTGACCATCAGNGG	B6	10	19122089	19122112	+	0	0	2	28	1	0	1	27	0	2	0	0	0	0	FALSE	0.6552130
CTGGTGACTGTGACCATTCGNGG	129S1	10	19122089	19122112	+	0	0	1	7	1	0	0	7	0	2	0	0	0	0	FALSE	0.5679960
CTGGTGACTGTGGAGGTAGANGG	B6	12	88935635	88935658	+	0	0	4	44	1	0	4	44	0	0	0	0	1	0	FALSE	0.5570600
CTGGTGACTGTGTCTGTGTCNGG	129S1	17	79214628	79214651	+	0	0	1	72	1	0	1	69	0	0	0	0	0	1	FALSE	0.2553250
CTGGTGACTTACGGTCCGCANGG	B6	12	24952121	24952144	+	0	0	0	3	1	0	0	3	1	4	0	0	0	0	FALSE	0.6080260
CTGGTGACTTATTGGGGGGGNGG	129S1	5	28128613	28128636	+	0	0	2	49	1	0	2	48	0	0	0	0	1	0	FALSE	0.3715810
CTGGTGACTTCAAGCAATTANGG	129S1	14	13134477	13134500	+	0	0	1	14	1	0	1	13	0	1	0	0	1	0	FALSE	0.3513550
CTGGTGACTTCTCAGGCTTGNGG	B6	9	35361263	35361286	+	0	0	0	22	1	0	0	22	0	1	0	0	1	0	FALSE	0.6797500
CTGGTGACTTGAATCCATGTNGG	129S1	4	129711352	129711375	+	0	0	1	7	1	0	1	5	1	1	0	0	0	0	FALSE	0.6718160
CTGGTGACTTTGTTCCTCTGNGG	B6	15	73885613	73885636	+	0	0	3	24	1	0	2	24	0	2	0	0	0	0	FALSE	0.5144680
CTGGTGACTTTTTGGTGTCANGG	B6	2	164973455	164973478	+	0	0	1	10	1	0	1	10	0	0	0	0	0	1	FALSE	0.4168340
CTGGTGAGAAAAAAAAGTCANGG	129S1	3	94443937	94443960	+	0	0	2	47	1	0	2	46	0	0	0	0	0	1	FALSE	0.6248800
CTGGTGAGAAAGCAGAAGTTNGG	129S1	8	31230009	31230032	+	0	0	2	30	1	0	2	27	1	1	0	0	0	0	FALSE	0.4990560
CTGGTGAGAAAGGTATGCTANGG	129S1	2	143963585	143963608	+	0	0	0	18	1	0	0	18	0	1	0	0	0	0	FALSE	0.6101550
CTGGTGAGAACAATGGTAATNGG	129S1	17	4182152	4182175	+	0	0	2	6	1	0	1	6	0	0	0	0	0	1	FALSE	0.4925650
CTGGTGAGAACGGTCAGGTANGG	B6	19	45176906	45176929	+	0	0	1	9	1	0	1	7	0	3	0	0	0	0	FALSE	0.5631920
CTGGTGAGAACTACACTGAGNGG	B6	12	24851873	24851896	+	0	0	1	6	1	0	1	6	0	0	0	0	0	1	FALSE	0.6940480
CTGGTGAGAAGTAGGAGGGANGG	B6	4	124244173	124244196	+	0	0	4	53	1	0	4	53	0	0	0	0	0	1	FALSE	0.5529740
CTGGTGAGAATCAGGGAGCTNGG	129S1	7	24084503	24084526	+	0	0	1	22	1	0	1	22	0	3	0	0	0	1	FALSE	0.5752860	Kcnn4
CTGGTGAGACACATAGGGGCNGG	129S1	15	19976764	19976787	+	0	0	1	14	1	0	0	12	0	0	0	0	1	0	FALSE	0.4801580
CTGGTGAGACCCCCTGTGTCNGG	129S1	11	107979563	107979586	+	0	0	1	5	1	0	2	6	0	0	0	0	0	1	FALSE	0.4623630
CTGGTGAGACGGAAGGCCCGNGG	B6	14	8351655	8351678	+	0	0	0	10	1	0	0	10	0	3	0	0	0	0	FALSE	0.6889800
CTGGTGAGACGGGCAGGTAGNGG	129S1	15	31041258	31041281	+	0	0	1	10	1	0	1	11	1	3	0	0	0	0	FALSE	0.5014590
CTGGTGAGAGAACACAAGACNGG	B6	4	55349546	55349569	+	0	0	0	20	1	0	0	22	0	1	0	0	0	0	FALSE	0.6068060
CTGGTGAGAGACAACACCCANGG	B6	1	120962798	120962821	+	0	0	1	18	1	0	1	18	0	1	0	0	0	1	FALSE	0.6918650
CTGGTGAGAGAGAGGTGTCGNGG	B6	10	25068539	25068562	+	0	0	2	22	1	0	1	22	0	2	0	0	0	0	FALSE	0.5875080
CTGGTGAGAGCCATCCCCAANGG	B6	17	19987676	19987699	+	0	0	14	16	1	0	12	17	0	2	0	0	0	0	FALSE	0.5708930
CTGGTGAGAGCTTTTCACTCNGG	129S1	1	170013854	170013877	+	0	0	1	69	1	0	1	67	0	3	0	0	0	0	FALSE	0.4690490
CTGGTGAGAGGACCAAGTGANGG	B6	1	88258712	88258735	+	0	0	3	19	1	0	1	21	0	2	0	0	0	0	TRUE	0.5474690
CTGGTGAGAGGCGAGGGAGTNGG	129S1	14	55014733	55014756	+	0	0	2	23	1	0	1	23	0	2	0	0	0	0	FALSE	0.5441770
CTGGTGAGAGGGAAGTTAAGNGG	129S1	11	115786419	115786442	+	0	0	1	19	1	0	0	20	1	2	0	0	0	0	TRUE	0.5157420
CTGGTGAGAGGGCCAAGTGGNGG	129S1	1	88258712	88258735	+	0	0	1	25	1	0	0	24	0	2	0	0	0	0	TRUE	0.3444960
CTGGTGAGAGGTCAGGTCTGNGG	129S1	6	129895050	129895073	+	0	0	1	33	1	0	1	31	0	4	0	0	0	0	FALSE	0.5896860
CTGGTGAGAGTTCTTAGTCCNGG	B6	8	73083839	73083862	+	0	0	29	59	1	0	28	57	0	3	0	0	0	0	FALSE	0.5193630
CTGGTGAGATCCGATAATGANGG	B6	10	94025819	94025842	+	0	0	0	7	1	0	0	6	0	0	0	0	1	0	FALSE	0.6592080
CTGGTGAGCAAATGAAGTATNGG	129S1	7	118771303	118771326	+	0	0	0	15	1	0	0	14	0	3	0	0	0	0	FALSE	0.5498470
CTGGTGAGCAACAGATAGCANGG	129S1	12	31564201	31564224	+	0	0	0	8	1	0	0	8	1	1	0	0	0	0	FALSE	0.5767040
CTGGTGAGCACCACAGGTCANGG	129S1	17	4190544	4190567	+	0	0	1	12	1	0	1	13	0	1	0	0	1	0	FALSE	0.6181790
CTGGTGAGCACCCTAGTGTCNGG	B6	7	45586158	45586181	+	0	0	0	3	1	0	0	3	1	1	0	0	0	0	FALSE	0.4924160
CTGGTGAGCAGCATAGCCTCNGG	B6	18	59838886	59838909	+	0	0	1	16	1	0	1	15	0	1	0	0	0	0	FALSE	0.5785140
CTGGTGAGCCAGGAATTTTANGG	129S1	3	36426084	36426107	+	0	0	0	10	1	0	0	9	0	0	0	0	1	0	FALSE	0.3080740
CTGGTGAGCCAGGTAGGTAANGG	129S1	3	144067712	144067735	+	0	0	1	14	1	0	1	17	0	0	0	0	1	0	FALSE	0.5207600
CTGGTGAGCCCTGTTCAAGGNGG	129S1	17	52077202	52077225	+	0	0	2	26	1	0	1	27	0	2	0	0	0	0	FALSE	0.6478070
CTGGTGAGCCTGGGCTCCCTNGG	B6	2	169844426	169844449	+	0	0	2	28	1	0	2	25	0	1	0	0	0	0	FALSE	0.3248670
CTGGTGAGCGCTTTTTGAACNGG	129S1	12	51561422	51561445	+	0	0	1	4	1	0	0	2	0	2	0	0	0	0	FALSE	0.3422980
CTGGTGAGCGTTTCTCTCACNGG	129S1	11	7369744	7369767	+	0	0	2	2	1	0	1	2	0	2	0	0	0	0	FALSE	0.3632250
CTGGTGAGCTATTAGAGGGCNGG	129S1	1	65868418	65868441	+	0	0	1	6	1	0	0	6	0	2	0	0	0	0	FALSE	0.5368990
CTGGTGAGCTCAGCAAAAATNGG	129S1	8	5779502	5779525	+	0	0	1	7	1	0	0	7	0	2	0	0	0	0	FALSE	0.5106020
CTGGTGAGCTCAGCCACAATNGG	B6	8	5779502	5779525	+	0	0	3	23	1	0	2	22	0	2	0	0	0	0	FALSE	0.5317890
CTGGTGAGCTGACAAGAACGNGG	B6	19	23453730	23453753	+	0	0	1	7	1	0	0	7	0	2	0	0	0	0	FALSE	0.7096560
CTGGTGAGCTGGATATGGAGNGG	B6	19	21883429	21883452	+	0	0	0	17	1	0	0	17	0	0	0	0	0	1	FALSE	0.6531920
CTGGTGAGCTGTTATTGTTCNGG	B6	8	88426298	88426321	+	0	0	1	8	1	0	1	9	0	2	0	0	1	0	FALSE	0.2287610
CTGGTGAGGAATGGGTTATANGG	B6	9	41511390	41511413	+	0	0	0	13	1	0	0	13	0	2	0	0	0	0	FALSE	0.5066010
CTGGTGAGGACAGTGCAGGANGG	129S1	13	66668714	66668737	+	0	0	4	32	1	0	4	29	0	1	0	0	0	0	TRUE	0.5537100
CTGGTGAGGACATAATGACANGG	129S1	16	65723968	65723991	+	0	0	12	79	1	0	12	80	0	1	0	0	0	0	FALSE	0.6565230
CTGGTGAGGACCTGGGTGGGNGG	B6	6	134156026	134156049	+	0	0	2	30	1	0	1	29	0	0	0	0	0	1	FALSE	0.3514310
CTGGTGAGGACCTGTGGGGGNGG	129S1	6	134156026	134156049	+	0	0	1	24	1	0	0	25	0	0	0	0	0	1	FALSE	0.3118650
CTGGTGAGGATAATCAAGTGNGG	B6	3	36441475	36441498	+	0	0	1	9	1	0	0	9	0	2	0	0	0	0	FALSE	0.7178500
CTGGTGAGGATAATGGTAAANGG	129S1	6	93646473	93646496	+	0	0	4	26	1	0	2	27	0	2	0	0	0	0	FALSE	0.3970240
CTGGTGAGGATCCAATACTGNGG	129S1	18	52867495	52867518	+	0	0	2	9	1	0	3	9	0	1	0	0	0	0	FALSE	0.7010660
CTGGTGAGGATCCGATAATGNGG	129S1	10	94025819	94025842	+	0	0	0	4	1	0	1	4	0	0	0	0	1	0	FALSE	0.5495130
CTGGTGAGGATTGTGTATCCNGG	129S1	18	59420939	59420962	+	0	0	1	13	1	0	1	12	0	2	0	0	0	0	FALSE	0.5377680
CTGGTGAGGCAGATGTTTTCNGG	129S1	13	42479209	42479232	+	0	0	0	7	1	0	0	7	1	1	0	0	0	0	FALSE	0.2322140
CTGGTGAGGCCCTGTCTGCANGG	129S1	1	173058296	173058319	+	0	0	2	24	1	0	2	22	0	1	0	0	0	1	FALSE	0.4660450
CTGGTGAGGGAATAGAACTCNGG	B6	16	77171764	77171787	+	0	0	1	23	1	0	1	21	0	1	0	0	0	0	FALSE	0.5985540
CTGGTGAGGGAGAAATGGGANGG	B6	11	57699724	57699747	+	0	0	8	75	1	0	7	75	0	2	0	0	0	0	FALSE	0.6037850
CTGGTGAGGGGTACCCAGCANGG	129S1	8	84088796	84088819	+	0	0	2	17	1	0	2	18	0	2	0	0	0	0	FALSE	0.5680890
CTGGTGAGGGGTGAGAGGTCNGG	129S1	7	118828365	118828388	+	0	0	3	40	1	0	2	41	0	0	0	0	1	0	FALSE	0.4039220
CTGGTGAGGGTAAAACCCAANGG	B6	2	63434721	63434744	+	0	0	2	4	1	0	2	5	0	1	0	0	0	0	FALSE	0.6594840
CTGGTGAGGGTCCAGTCTTGNGG	129S1	12	24780379	24780402	+	0	0	2	11	1	0	1	12	0	2	0	0	0	0	FALSE	0.5995900
CTGGTGAGGGTGCAGATTCANGG	B6	1	50001935	50001958	+	0	0	1	17	1	0	1	16	0	1	0	0	0	0	FALSE	0.4451260
CTGGTGAGGTAAATGGGCAANGG	129S1	5	136887359	136887382	+	0	0	2	19	1	0	1	21	0	2	0	0	0	0	FALSE	0.6388480
CTGGTGAGGTCAATGCGCAANGG	B6	5	136887359	136887382	+	0	0	1	4	1	0	0	3	0	2	0	0	0	0	FALSE	0.6136690
CTGGTGAGGTGGCTAAGTGANGG	129S1	1	88308601	88308624	+	0	0	1	68	1	0	2	64	0	2	0	0	0	0	TRUE	0.5357480
CTGGTGAGGTTTGAGCAACANGG	129S1	8	56345174	56345197	+	0	0	0	8	1	0	0	8	0	1	0	0	0	0	FALSE	0.6355850
CTGGTGAGTAAACCTCACCANGG	B6	7	39731196	39731219	+	0	0	0	6	1	0	0	4	0	3	0	0	0	0	FALSE	0.7533520
CTGGTGAGTAGGTAAAGGCANGG	B6	3	144067712	144067735	+	0	0	0	9	1	0	0	9	0	0	0	0	1	0	FALSE	0.5961060
CTGGTGAGTATCTCTCAGCTNGG	129S1	9	77440211	77440234	+	0	0	1	11	1	0	0	9	0	2	0	0	0	0	FALSE	0.5956750
CTGGTGAGTATCTCTCGGCANGG	B6	9	77440211	77440234	+	0	0	1	4	1	0	0	4	0	2	0	0	0	0	FALSE	0.6379380
CTGGTGAGTCCTGAATGAATNGG	B6	12	113860619	113860642	+	0	0	2	23	1	0	1	25	0	2	0	0	0	0	FALSE	0.6079650
CTGGTGAGTGCCAAGATTAANGG	129S1	15	11224205	11224228	+	0	0	19	240	1	0	18	241	0	1	0	0	1	0	FALSE	0.3888520
CTGGTGAGTGGAAAAAACATNGG	B6	Y	4022844	4022867	+	0	0	0	15	1	0	0	17	0	0	0	0	1	0	FALSE	0.6704340
CTGGTGAGTGTAAGTGAGGANGG	B6	13	47288702	47288725	+	0	0	1	23	1	0	0	22	0	2	0	0	0	0	FALSE	0.5652480
CTGGTGAGTGTTGTGGAGAGNGG	B6	1	147656273	147656296	+	0	0	1	26	1	0	1	27	0	0	0	0	1	0	FALSE	0.6346110
CTGGTGAGTGTTTCTCTCATNGG	B6	11	7369744	7369767	+	0	0	1	12	1	0	0	10	0	2	0	0	0	0	FALSE	0.3018600
CTGGTGAGTTCATGGACCTTNGG	129S1	19	55198922	55198945	+	0	0	0	22	1	0	0	22	0	1	0	0	0	0	FALSE	0.4928970
CTGGTGAGTTCCTAACACAGNGG	B6	9	55030974	55030997	+	0	0	0	14	1	0	0	14	0	1	0	0	0	0	FALSE	0.7655110
CTGGTGAGTTCTTGCTCGCCNGG	B6	2	160443747	160443770	+	0	0	0	7	1	0	0	7	0	0	0	0	1	0	FALSE	0.4121870
CTGGTGAGTTTTCTCGTCCCNGG	B6	13	4904636	4904659	+	0	0	2	10	1	0	1	12	0	2	0	0	0	0	FALSE	0.4917150
CTGGTGATAAAAGTTACAAANGG	129S1	14	106946096	106946119	+	0	0	2	15	1	0	1	13	0	2	0	0	0	0	FALSE	0.5549630
CTGGTGATAAATGAGTGTGGNGG	B6	16	72457776	72457799	+	0	0	0	22	1	0	0	25	0	0	0	0	1	0	FALSE	0.7973510
CTGGTGATAACGAGGTTCAGNGG	B6	11	88810772	88810795	+	0	0	0	6	1	0	0	4	0	1	0	0	1	0	FALSE	0.6270740
CTGGTGATAACTAAATAAAANGG	B6	15	34429000	34429023	+	0	0	0	17	1	0	0	18	0	1	0	0	0	1	FALSE	0.4115210	Matn2
CTGGTGATAAGACTCAGCAANGG	129S1	13	102291920	102291943	+	0	0	2	13	1	0	1	13	1	1	0	0	0	0	FALSE	0.6983040
CTGGTGATAAGACTGATCCANGG	B6	4	77528012	77528035	+	0	0	0	12	1	0	1	9	0	1	0	0	0	0	FALSE	0.6661440
CTGGTGATAAGTGCTGATGGNGG	129S1	14	27131408	27131431	+	0	0	0	14	1	0	0	12	0	0	0	0	1	0	FALSE	0.7336450
CTGGTGATAATGTTCAGGAGNGG	129S1	X	75639974	75639997	+	0	0	0	14	1	0	0	13	0	0	0	0	1	0	FALSE	0.7289780
CTGGTGATACAATGAAGATTNGG	B6	7	129520918	129520941	+	0	0	1	10	1	0	1	10	0	1	0	0	0	0	FALSE	0.2873160
CTGGTGATACACCCTGTGGTNGG	129S1	2	172332031	172332054	+	0	0	1	11	1	0	0	11	0	2	0	0	0	0	FALSE	0.5829640
CTGGTGATACATTCTGTGGTNGG	B6	2	172332031	172332054	+	0	0	1	16	1	0	0	16	0	2	0	0	0	0	FALSE	0.5015360
CTGGTGATACTATTTTGGGGNGG	B6	5	41180840	41180863	+	0	0	2	33	1	0	2	35	0	0	0	0	0	1	FALSE	0.6058740
CTGGTGATAGAACATTTAAGNGG	B6	17	42830393	42830416	+	0	0	2	15	1	0	1	17	0	2	0	0	0	0	FALSE	0.6348100
CTGGTGATAGACATGCTATGNGG	129S1	14	17331184	17331207	+	0	0	1	8	1	0	1	7	1	1	0	0	0	0	FALSE	0.7268470
CTGGTGATAGCCACTTGTTTNGG	B6	7	53748350	53748373	+	0	0	2	16	1	0	2	15	1	2	0	0	0	0	FALSE	0.2933060
CTGGTGATAGGGATGGGGCANGG	B6	17	74747080	74747103	+	0	0	5	37	1	0	3	36	0	0	0	0	1	0	FALSE	0.4004900
CTGGTGATAGGGGGAAGAGGNGG	129S1	15	36159803	36159826	+	0	0	2	45	1	0	2	45	0	0	0	0	1	0	FALSE	0.5083160
CTGGTGATAGGGGGAGAGGTNGG	B6	15	36159803	36159826	+	0	0	2	25	1	0	1	27	0	0	0	0	1	0	FALSE	0.5971400
CTGGTGATAGGTACAACCTCNGG	129S1	9	69819232	69819255	+	0	0	1	60	1	0	1	61	0	1	0	0	0	0	FALSE	0.5616020
CTGGTGATCACTTGCATCCTNGG	B6	19	17323855	17323878	+	0	0	1	9	1	0	0	9	0	2	0	0	0	0	FALSE	0.4361110
CTGGTGATCAGAGATCTAAANGG	129S1	3	36546744	36546767	+	0	0	4	20	1	0	3	21	0	2	0	0	0	0	FALSE	0.5184500
CTGGTGATCCATAGTTCTCTNGG	B6	12	119304913	119304936	+	0	0	1	10	1	0	1	9	1	2	0	0	0	0	FALSE	0.4064720
CTGGTGATCCCCCTGCTTTANGG	129S1	8	70778928	70778951	+	0	0	2	4	1	0	1	6	0	2	0	0	0	0	FALSE	0.3428860
CTGGTGATCCCTTGTATTGGNGG	B6	12	59894062	59894085	+	0	0	5	44	1	0	6	47	0	1	0	0	0	0	FALSE	0.5734810
CTGGTGATCGTTGGAAACCCNGG	B6	8	13436407	13436430	+	0	0	0	6	1	0	0	5	0	0	0	0	0	1	FALSE	0.6200830	Atp4b
CTGGTGATCTAAATAAAAAANGG	B6	4	108755548	108755571	+	0	0	2	32	1	0	2	31	0	0	0	0	1	0	FALSE	0.3844320
CTGGTGATCTCCATGGCAGCNGG	B6	14	33324975	33324998	+	0	0	3	11	1	0	3	12	0	0	0	0	1	0	FALSE	0.4101100
CTGGTGATCTCCCAGGCCCANGG	129S1	14	33324975	33324998	+	0	0	0	21	1	0	0	20	0	0	0	0	1	0	FALSE	0.5347530
CTGGTGATCTTGGAGAACAGNGG	129S1	15	11251309	11251332	+	0	0	4	29	1	0	3	28	0	0	0	0	0	1	FALSE	0.7512640
CTGGTGATGAAAGTGACCAANGG	B6	6	138192532	138192555	+	0	0	1	23	1	0	2	21	0	3	0	0	0	0	FALSE	0.6236000
CTGGTGATGAAGGGGGGGACNGG	B6	7	49518322	49518345	+	0	0	2	22	1	0	2	21	0	0	0	0	1	0	FALSE	0.3851450
CTGGTGATGAAGGTGACAGANGG	129S1	6	138192532	138192555	+	0	0	3	26	1	0	2	26	0	3	0	0	0	0	FALSE	0.5779720
CTGGTGATGATGGTGATGACNGG	B6	5	114020677	114020700	+	0	0	10	61	1	0	9	61	0	3	0	0	0	0	FALSE	0.5501350
CTGGTGATGATGGTGATGCTNGG	129S1	5	114020677	114020700	+	0	0	15	137	1	0	14	144	0	3	0	0	0	0	FALSE	0.4604810
CTGGTGATGATGTGTTTCCTNGG	B6	9	124384061	124384084	+	0	0	5	21	1	0	4	23	0	2	0	0	0	0	FALSE	0.5477480
CTGGTGATGCAGCTTCGAAANGG	129S1	1	136143741	136143764	+	0	0	1	8	1	0	0	8	0	2	0	0	0	0	FALSE	0.4766330	Inava
CTGGTGATGCTTAGTATCCTNGG	B6	8	81216326	81216349	+	0	0	15	170	1	0	15	166	0	2	0	0	0	0	FALSE	0.3560830
CTGGTGATGCTTTCTGTTCTNGG	129S1	18	75101355	75101378	+	0	0	3	38	1	0	2	38	0	2	0	0	0	0	FALSE	0.1210940
CTGGTGATGGAGTTTTATGANGG	B6	14	64108157	64108180	+	0	0	2	21	1	0	1	22	0	2	0	0	0	0	FALSE	0.4535380
CTGGTGATGGGAGAAACTGANGG	B6	1	100739459	100739482	+	0	0	2	21	1	0	2	22	1	1	0	0	0	0	FALSE	0.6515340
CTGGTGATGTAAGGTAGCAANGG	B6	3	120098203	120098226	+	0	0	1	14	1	0	0	15	0	2	0	0	0	0	FALSE	0.5810950
CTGGTGATGTTCCTTTTGCGNGG	129S1	8	30084691	30084714	+	0	0	0	8	1	0	0	7	0	4	0	0	0	0	FALSE	0.5287370
CTGGTGATTAACCTTAAGCCNGG	B6	2	3991090	3991113	+	0	0	0	8	1	0	0	8	0	2	0	0	1	0	FALSE	0.5266430
CTGGTGATTAGCCACCAGCTNGG	B6	14	17372157	17372180	+	0	0	0	5	1	0	0	5	0	1	0	0	0	0	FALSE	0.6291670
CTGGTGATTCACTGGATGTCNGG	B6	11	92770188	92770211	+	0	0	1	38	1	0	1	38	0	1	0	0	0	0	FALSE	0.4447180
CTGGTGATTCTATGGGGCACNGG	B6	11	7948396	7948419	+	0	0	1	11	1	0	1	11	1	1	0	0	0	0	FALSE	0.4377460
CTGGTGATTCTCACAGCACTNGG	129S1	1	90810749	90810772	+	0	0	3	24	1	0	2	23	0	2	0	0	0	0	FALSE	0.5565420
CTGGTGATTCTCATTGGCTANGG	B6	3	147409437	147409460	+	0	0	2	12	1	0	3	11	0	1	0	0	0	0	FALSE	0.5607100
CTGGTGATTCTGTTAATCATNGG	129S1	5	89173919	89173942	+	0	0	0	8	1	0	0	7	0	1	0	0	0	0	FALSE	0.5082290
CTGGTGATTGACACTCACCANGG	B6	4	71154972	71154995	+	0	0	2	9	1	0	1	10	0	2	0	0	0	0	FALSE	0.7286810
CTGGTGATTGCATTTTTTCCNGG	B6	3	140527929	140527952	+	0	0	4	9	1	0	4	9	0	0	0	0	1	0	FALSE	0.2524380
CTGGTGATTTAAATTTACCTNGG	129S1	6	73232583	73232606	+	0	0	1	9	1	0	1	10	0	2	0	0	1	0	FALSE	0.5310060
CTGGTGATTTAGTGACTGTCNGG	129S1	18	42910058	42910081	+	0	0	1	12	1	0	1	12	1	1	0	0	0	0	FALSE	0.4428260
CTGGTGATTTGTTTTTAAGTNGG	B6	9	105897810	105897833	+	0	0	5	42	1	0	3	44	0	0	0	0	0	1	FALSE	0.4290740	Col6a4
CTGGTGATTTTTTCCCTTTCNGG	B6	6	116248909	116248932	+	0	0	1	22	1	0	1	21	0	1	0	0	0	1	FALSE	0.0335753
CTGGTGCAAACCATTACTAANGG	B6	9	40450973	40450996	+	0	0	2	4	1	0	1	4	0	2	0	0	0	0	FALSE	0.5644710
CTGGTGCAAAGCTTGTTCCGNGG	129S1	17	75195977	75196000	+	0	0	1	5	1	0	0	5	0	2	0	0	0	0	FALSE	0.6315230
CTGGTGCAAATTGTCTCAGANGG	B6	16	90684316	90684339	+	0	0	1	12	1	0	0	12	0	2	0	0	0	0	FALSE	0.6222810
CTGGTGCAAGCTCTTCTCCCNGG	129S1	15	32085502	32085525	+	0	0	4	20	1	0	3	17	0	2	0	0	0	0	FALSE	0.5334620
CTGGTGCAAGGTGATAACTANGG	129S1	6	110250277	110250300	+	0	0	8	402	1	0	7	395	0	2	0	0	0	0	FALSE	0.5553940
CTGGTGCAATAGAGCCGGAANGG	129S1	2	128168116	128168139	+	0	0	2	6	1	0	0	7	0	2	0	0	0	0	FALSE	0.5697740
CTGGTGCAATAGAGCTGGACNGG	B6	2	128168116	128168139	+	0	0	1	4	1	0	0	4	0	2	0	0	0	0	FALSE	0.4571160
CTGGTGCAATCATGTTTAAGNGG	B6	3	127862373	127862396	+	0	0	1	8	1	0	1	7	0	1	0	0	0	0	FALSE	0.5881870
CTGGTGCAATGTTTCAGGACNGG	129S1	13	119715299	119715322	+	0	0	2	5	1	0	2	6	0	0	0	0	1	0	FALSE	0.5370010
CTGGTGCACAGCTCCTCCTCNGG	B6	14	33941731	33941754	+	0	0	4	16	1	0	4	18	0	2	0	0	1	0	FALSE	0.4201670	Syt15
CTGGTGCACGCTCTGCTGAGNGG	129S1	14	70826760	70826783	+	0	0	1	6	1	0	1	7	0	2	0	0	0	0	FALSE	0.6162770
CTGGTGCACTCTTGCTCACANGG	B6	11	5639621	5639644	+	0	0	0	17	1	0	0	16	0	1	0	0	0	0	FALSE	0.5491870
CTGGTGCACTGCTGGCCACCNGG	129S1	5	32724084	32724107	+	0	0	1	12	1	0	1	11	0	1	0	0	0	0	FALSE	0.4095700
CTGGTGCACTGGATGAGGAANGG	129S1	2	51974034	51974057	+	0	0	3	14	1	0	2	13	0	2	0	0	0	0	FALSE	0.5878450
CTGGTGCAGAATGGGGCTGGNGG	B6	9	106232877	106232900	+	0	0	2	37	1	0	2	35	0	3	0	0	0	0	FALSE	0.2787280
CTGGTGCAGACCCTTAGCTTNGG	129S1	7	96774750	96774773	+	0	0	1	8	1	0	1	7	0	0	0	0	1	0	FALSE	0.4654840
CTGGTGCAGACCTCACCTGGNGG	B6	4	134326657	134326680	+	0	0	1	14	1	0	0	16	0	2	0	0	0	0	FALSE	0.6624990
CTGGTGCAGACCTCTATAGANGG	129S1	2	52459261	52459284	+	0	0	0	6	1	0	0	5	0	3	0	0	0	0	FALSE	0.5564130
CTGGTGCAGACCTTTACAGCNGG	B6	2	52459261	52459284	+	0	0	0	17	1	0	0	15	0	3	0	0	0	0	FALSE	0.5652360
CTGGTGCAGAGCCGGGACCGNGG	129S1	11	115886515	115886538	+	0	0	0	8	1	0	0	8	0	1	0	0	0	0	FALSE	0.5270610
CTGGTGCAGAGGGTCTGAGCNGG	129S1	16	11727741	11727764	+	0	0	2	20	1	0	3	18	1	1	0	0	0	0	FALSE	0.3995240
CTGGTGCAGATCACTGAGGTNGG	129S1	1	65793732	65793755	+	0	0	0	15	1	0	0	17	0	2	0	0	0	1	FALSE	0.4704460
CTGGTGCAGATCCTCCAGTGNGG	129S1	17	29953537	29953560	+	0	0	2	9	1	0	2	10	1	1	0	0	0	0	FALSE	0.6084550
CTGGTGCAGATTGGCGAGCTNGG	B6	5	129756204	129756227	+	0	0	0	8	1	0	0	8	0	1	0	0	0	0	FALSE	0.4744570
CTGGTGCAGATTGTCTCAGGNGG	129S1	16	90684316	90684339	+	0	0	1	12	1	0	0	12	0	2	0	0	0	0	FALSE	0.6974930
CTGGTGCAGCATTATCTCCGNGG	129S1	7	116210163	116210186	+	0	0	0	3	1	0	0	3	0	0	0	0	1	1	FALSE	0.6346510
CTGGTGCAGCTACCAGTGAGNGG	B6	15	33994338	33994361	+	0	0	2	11	1	0	1	11	0	2	0	0	0	0	FALSE	0.6218710
CTGGTGCAGCTACTCCTCTTNGG	B6	6	57570775	57570798	+	0	0	0	11	1	0	0	9	0	0	0	0	0	1	FALSE	0.4474040
CTGGTGCAGGAAACAAAAGTNGG	129S1	2	51902825	51902848	+	0	0	1	24	1	0	1	25	0	0	0	0	1	0	FALSE	0.6684200
CTGGTGCAGGAGGCCATGGANGG	B6	5	123900174	123900197	+	0	0	9	40	1	0	10	40	0	0	0	0	0	1	FALSE	0.4239710
CTGGTGCAGGGACAATAAATNGG	129S1	5	81581697	81581720	+	0	0	0	6	1	0	0	6	0	1	0	0	0	0	FALSE	0.5183580
CTGGTGCAGTACAGTAGAGCNGG	B6	14	33208243	33208266	+	0	0	5	61	1	0	5	58	0	1	0	0	0	1	FALSE	0.5377590
CTGGTGCAGTCATCACAGTGNGG	B6	4	125236377	125236400	+	0	0	0	15	1	0	0	15	1	1	0	0	0	0	FALSE	0.7481270
CTGGTGCAGTGGCCCTTGGCNGG	129S1	7	4751625	4751648	+	0	0	1	5	1	0	1	5	0	0	0	0	1	0	FALSE	0.2537420
CTGGTGCATAAGTGACGCTGNGG	129S1	19	41395018	41395041	+	0	0	1	6	1	0	0	6	0	2	0	0	0	0	FALSE	0.7555490
CTGGTGCATAAGTGGCACTGNGG	B6	19	41395018	41395041	+	0	0	1	11	1	0	0	11	0	2	0	0	0	0	FALSE	0.7441110
CTGGTGCATATGTGTTCGGANGG	129S1	19	19864177	19864200	+	0	0	1	6	1	0	0	7	0	2	0	0	0	0	FALSE	0.4790340
CTGGTGCATCCCCCTCCACTNGG	B6	6	110879430	110879453	+	0	0	2	17	1	0	1	18	0	2	0	0	0	0	FALSE	0.4212410
CTGGTGCATCCCTGCAGCTCNGG	B6	3	40014764	40014787	+	0	0	0	21	1	0	0	18	0	1	0	0	0	0	FALSE	0.4571290
CTGGTGCATGCCGGTTATGGNGG	B6	13	97192363	97192386	+	0	0	1	3	1	0	1	3	0	1	0	0	0	0	FALSE	0.5797030
CTGGTGCATGCCTGTGGAATNGG	129S1	3	158756930	158756953	+	0	0	7	51	1	0	7	55	0	1	0	0	0	0	FALSE	0.3586330
CTGGTGCATGGGAGGGTGTTNGG	B6	19	59576914	59576937	+	0	0	0	15	1	0	0	15	1	1	0	0	0	0	FALSE	0.2957930
CTGGTGCATGTCTGGCTGGGNGG	B6	8	88411328	88411351	+	0	0	1	20	1	0	1	21	0	0	0	0	0	1	FALSE	0.6465480
CTGGTGCATTATGAGGGGGTNGG	B6	13	76490559	76490582	+	0	0	3	34	1	0	3	34	0	1	0	0	0	1	FALSE	0.4694500
CTGGTGCATTCTGGAGGAGTNGG	129S1	11	41552313	41552336	+	0	0	11	48	1	0	11	45	0	0	0	0	1	0	FALSE	0.4014830
CTGGTGCATTCTGTGTGTGTNGG	129S1	7	83374170	83374193	+	0	0	4	38	1	0	4	39	0	1	0	0	0	1	FALSE	0.4027380
CTGGTGCATTTACAGTCCTANGG	B6	17	74871405	74871428	+	0	0	1	14	1	0	2	12	0	1	0	0	1	0	FALSE	0.4778920
CTGGTGCATTTACGTACATTNGG	129S1	9	41500602	41500625	+	0	0	0	1	1	0	0	1	0	0	0	0	0	0	FALSE	0.4006510
CTGGTGCCAAAGAATTTAGGNGG	B6	5	107072657	107072680	+	0	0	1	3	1	0	0	3	0	2	0	0	0	0	FALSE	0.6416850
CTGGTGCCAAGGAAATTAGGNGG	129S1	5	107072657	107072680	+	0	0	1	10	1	0	0	11	0	2	0	0	0	0	FALSE	0.6710290
CTGGTGCCAATTGAAAGGCANGG	B6	17	92651260	92651283	+	0	0	2	23	1	0	1	25	0	0	0	0	0	1	FALSE	0.5778020
CTGGTGCCACAGGGACAATTNGG	129S1	18	19799857	19799880	+	0	0	1	12	1	0	0	11	0	2	0	0	0	0	FALSE	0.4014860
CTGGTGCCACCTTGGAGGTGNGG	B6	11	101909720	101909743	+	0	0	2	14	1	0	2	16	1	1	0	0	0	0	FALSE	0.5406730
CTGGTGCCACTTTTGATTCCNGG	B6	1	183945980	183946003	+	0	0	0	14	1	0	0	13	0	3	0	0	0	0	FALSE	0.1601170
CTGGTGCCAGAATAGTCTTCNGG	B6	9	104680736	104680759	+	0	0	3	11	1	0	2	9	0	3	0	0	0	0	FALSE	0.3643320
CTGGTGCCAGAATGGTCTACNGG	129S1	9	104680736	104680759	+	0	0	1	18	1	0	0	18	0	3	0	0	0	0	FALSE	0.5175120
CTGGTGCCAGAGGCCTGGGGNGG	129S1	3	80458784	80458807	+	0	0	2	43	1	0	2	43	0	1	0	0	1	0	FALSE	0.5874830
CTGGTGCCAGAGGCTTCATTNGG	B6	14	67335009	67335032	+	0	0	2	31	1	0	3	29	0	1	0	0	0	0	FALSE	0.4930840
CTGGTGCCAGCCAAGTGCTANGG	B6	1	156641304	156641327	+	0	0	0	13	1	0	0	14	1	1	0	0	0	0	FALSE	0.4594460
CTGGTGCCATCTTTGTGCTCNGG	B6	7	19221874	19221897	+	0	0	1	52	1	0	1	53	0	0	0	0	1	0	FALSE	0.3749790
CTGGTGCCATGCCTTGGTGCNGG	129S1	4	148356161	148356184	+	0	0	1	13	1	0	0	13	0	2	0	0	0	0	FALSE	0.3805870	Disp3
CTGGTGCCATTACACAGGACNGG	129S1	12	30414960	30414983	+	0	0	0	13	1	0	0	14	0	1	0	0	0	1	FALSE	0.5571960
CTGGTGCCCAATTGGGACTGNGG	129S1	11	58006045	58006068	+	0	0	1	13	1	0	0	15	0	0	0	0	0	1	FALSE	0.6007690
CTGGTGCCCAGTGTGTAAGCNGG	B6	8	75114387	75114410	+	0	0	2	11	1	0	2	11	0	2	0	0	0	0	FALSE	0.5047850
CTGGTGCCCATAGGGGGTGCNGG	B6	5	143220230	143220253	+	0	0	2	10	1	0	2	9	0	0	0	0	0	1	FALSE	0.4100620
CTGGTGCCCATGGGGATGCTNGG	129S1	1	135067778	135067801	+	0	0	2	24	1	0	2	24	1	1	0	0	0	0	FALSE	0.3519120
CTGGTGCCCCCATCCTCCCCNGG	B6	9	106261394	106261417	+	0	0	0	25	1	0	0	25	0	0	0	0	1	0	FALSE	0.5337180
CTGGTGCCCCCATGTGACAANGG	129S1	17	79042314	79042337	+	0	0	1	7	1	0	1	7	1	1	0	0	0	0	FALSE	0.6169340
CTGGTGCCCCCCCTCTAGCTNGG	129S1	15	78850505	78850528	+	0	0	0	3	1	0	0	2	0	1	0	0	0	1	FALSE	0.4816740	Triobp
CTGGTGCCCCCTTGGGCCAGNGG	B6	4	55749371	55749394	+	0	0	0	12	1	0	0	11	0	3	0	0	0	0	FALSE	0.5329380
CTGGTGCCCCTTGCACGGGANGG	B6	9	95412562	95412585	+	0	0	0	5	1	0	0	5	0	0	0	0	0	1	FALSE	0.5811460
CTGGTGCCCGTGTGCTATCCNGG	129S1	9	38392577	38392600	+	0	0	1	10	1	0	0	8	0	2	0	0	0	0	FALSE	0.2090570
CTGGTGCCCTAAATTGAACTNGG	129S1	3	77937180	77937203	+	0	0	2	10	1	0	0	10	0	2	0	0	0	0	FALSE	0.5128020
CTGGTGCCCTAAGTTGATCTNGG	B6	3	77937180	77937203	+	0	0	3	21	1	0	1	26	0	2	0	0	0	0	FALSE	0.5297310
CTGGTGCCCTCAGGACTGTGNGG	B6	13	70063031	70063054	+	0	0	3	187	1	0	3	186	0	0	0	0	0	1	FALSE	0.5903990
CTGGTGCCCTCGAGGGCCAGNGG	129S1	4	55749371	55749394	+	0	0	2	56	1	0	2	56	0	3	0	0	0	0	FALSE	0.5648470
CTGGTGCCCTCGTCTGAGGANGG	129S1	14	48138433	48138456	+	0	0	1	9	1	0	0	8	0	2	0	0	0	0	FALSE	0.4996380
CTGGTGCCCTGACTGTGAGGNGG	129S1	1	43350346	43350369	+	0	0	0	17	1	0	0	17	1	1	0	0	0	0	FALSE	0.5278480
CTGGTGCCCTGCCTATGACTNGG	129S1	1	120234120	120234143	+	0	0	1	9	1	0	1	8	0	2	0	0	0	0	FALSE	0.5006350
CTGGTGCCCTTCTTTATCCTNGG	129S1	7	92012369	92012392	+	0	0	2	14	1	0	1	15	0	2	0	0	0	0	FALSE	0.4909320
CTGGTGCCCTTGGGTAGGATNGG	129S1	19	42817551	42817574	+	0	0	1	10	1	0	1	9	1	1	0	0	0	0	FALSE	0.5556070
CTGGTGCCTACTAGTCCAGANGG	B6	7	116602841	116602864	+	0	0	0	8	1	0	0	8	0	0	0	0	0	1	FALSE	0.6539070
CTGGTGCCTAGAGAGCAGTANGG	129S1	14	10210495	10210518	+	0	0	2	14	1	0	0	15	0	2	0	0	0	0	FALSE	0.5918580
CTGGTGCCTAGTCCAGAGGGNGG	129S1	7	116602841	116602864	+	0	0	8	32	1	0	5	34	0	0	0	0	0	1	FALSE	0.6076320
CTGGTGCCTATCCACAATGTNGG	B6	16	38555463	38555486	+	0	0	2	12	1	0	2	11	0	3	0	0	0	0	FALSE	0.5678240
CTGGTGCCTCAAACACTACCNGG	129S1	6	49796318	49796341	+	0	0	1	13	1	0	1	13	0	0	0	0	1	0	FALSE	0.5151740
CTGGTGCCTGACCTATTAGANGG	129S1	4	9747346	9747369	+	0	0	0	4	1	0	0	4	1	1	0	0	0	0	FALSE	0.5419820
CTGGTGCCTGATGTCCAGCANGG	B6	2	160552856	160552879	+	0	0	0	21	1	0	0	20	0	0	0	0	0	1	FALSE	0.6143000
CTGGTGCCTGCATGTTATGCNGG	B6	3	142813731	142813754	+	0	0	0	6	1	0	0	6	0	0	0	0	1	0	FALSE	0.4056580
CTGGTGCCTGGACGGGACATNGG	B6	4	154168839	154168862	+	0	0	1	2	1	0	1	2	1	2	0	0	0	0	FALSE	0.5111520
CTGGTGCCTGGGATCACAGGNGG	B6	15	79911174	79911197	+	0	0	1	35	1	0	1	33	1	1	0	0	0	0	FALSE	0.4939680
CTGGTGCCTGGGATTAAGCCNGG	B6	2	4026819	4026842	+	0	0	2	22	1	0	2	22	0	1	0	0	0	0	FALSE	0.3101820
CTGGTGCCTGTCACACAGTGNGG	B6	2	51085001	51085024	+	0	0	4	28	1	0	2	28	0	2	0	0	0	0	FALSE	0.6884160
CTGGTGCCTTAGGAAACAGANGG	B6	9	44725488	44725511	+	0	0	1	23	1	0	1	22	0	2	0	0	0	0	FALSE	0.6728720
CTGGTGCCTTCTTCTGAGGANGG	B6	14	48138433	48138456	+	0	0	1	20	1	0	0	21	0	2	0	0	0	0	FALSE	0.5016570
CTGGTGCCTTTTTCCCCTTTNGG	B6	15	16700772	16700795	+	0	0	3	15	1	0	3	17	0	0	0	0	1	0	FALSE	0.3075520
CTGGTGCCTTTTTTCCCCTTNGG	129S1	15	16700772	16700795	+	0	0	4	24	1	0	2	24	0	0	0	0	1	0	FALSE	0.2262820
CTGGTGCGAGCCATTACTAANGG	129S1	9	40450973	40450996	+	0	0	2	4	1	0	1	3	0	2	0	0	0	0	FALSE	0.5768480
CTGGTGCGCCCAACATCTGANGG	B6	18	9849475	9849498	+	0	0	1	1	1	0	1	0	0	2	0	0	0	0	FALSE	0.5474380
CTGGTGCGCGGAGGGGAGGCNGG	B6	18	85698091	85698114	+	0	0	3	15	1	0	2	19	0	2	0	0	0	0	TRUE	0.3613400
CTGGTGCGGTGAGGATTCCTNGG	129S1	3	151889892	151889915	+	0	0	2	4	1	0	0	5	0	2	0	0	0	0	FALSE	0.4329830	Dnajb4
CTGGTGCGGTTGATTCCTTCNGG	129S1	8	37369302	37369325	+	0	0	1	5	1	0	0	5	0	2	0	0	0	0	FALSE	0.3427220
CTGGTGCGTCCATGAAGTGTNGG	129S1	8	102711445	102711468	+	0	0	1	9	1	0	1	9	0	1	0	0	0	0	FALSE	0.6289410
CTGGTGCGTGCACAGCGGGANGG	129S1	8	3672390	3672413	+	0	0	0	2	1	0	0	2	0	0	0	0	0	1	FALSE	0.4916790	Pet100
CTGGTGCGTGGCTGATCTCCNGG	B6	6	53398264	53398287	+	0	0	1	9	1	0	1	9	0	1	0	0	0	0	FALSE	0.2805840
CTGGTGCGTGGGTATAGCTTNGG	B6	16	27946111	27946134	+	0	0	8	35	1	0	6	34	0	2	0	0	0	0	FALSE	0.4264210
CTGGTGCTAAATTTTGCAGTNGG	129S1	19	57773900	57773923	+	0	0	0	8	1	0	0	8	1	1	0	0	0	0	FALSE	0.5285640
CTGGTGCTAAGAGAAAAGGCNGG	129S1	18	32441429	32441452	+	0	0	9	59	1	0	8	59	0	0	0	0	1	0	FALSE	0.6127570
CTGGTGCTACAGTTGGCCGTNGG	129S1	5	24237383	24237406	+	0	0	0	12	1	0	0	13	1	2	0	0	0	0	FALSE	0.6399340
CTGGTGCTACCAACATCTGANGG	129S1	18	9849475	9849498	+	0	0	2	15	1	0	0	16	0	2	0	0	0	0	FALSE	0.6022920
CTGGTGCTACCCACTTTTTTNGG	B6	18	13466851	13466874	+	0	0	1	8	1	0	1	9	1	1	0	0	1	0	FALSE	0.2633310
CTGGTGCTAGCAGCACCCTGNGG	129S1	1	86313502	86313525	+	0	0	0	8	1	0	0	7	0	0	0	0	1	0	FALSE	0.6509190
CTGGTGCTAGCCTGAGGGAANGG	B6	1	86313502	86313525	+	0	0	4	9	1	0	4	10	0	0	0	0	1	0	FALSE	0.4490930
CTGGTGCTAGCGTGGTTCTGNGG	129S1	7	46033161	46033184	+	0	0	1	7	1	0	0	7	0	2	0	0	0	0	FALSE	0.5108220
CTGGTGCTAGGGAAGCACCGNGG	129S1	6	128998505	128998528	+	0	0	1	10	1	0	0	10	0	2	0	0	0	0	FALSE	0.8371100
CTGGTGCTCAAATACAAAGCNGG	B6	14	33173315	33173338	+	0	0	0	15	1	0	0	16	0	2	0	0	0	0	FALSE	0.5468210
CTGGTGCTCAAGCCCAGCCCNGG	B6	6	30149104	30149127	+	0	0	3	31	1	0	3	33	1	1	0	0	0	0	FALSE	0.3928730
CTGGTGCTCACGAGAAGCCGNGG	129S1	7	49475126	49475149	+	0	0	0	4	1	0	0	4	0	3	0	0	0	0	FALSE	0.6215610
CTGGTGCTCACGCTGGCCCCNGG	B6	7	29931938	29931961	+	0	0	1	13	1	0	0	13	0	2	0	0	0	0	FALSE	0.3975200	Polr2i
CTGGTGCTCACTGGAGGGGTNGG	B6	13	69949962	69949985	+	0	0	3	16	1	0	3	16	0	1	0	0	1	0	FALSE	0.3240240
CTGGTGCTCAGAAACTGACGNGG	129S1	11	57623306	57623329	+	0	0	0	7	1	0	0	7	1	1	0	0	0	0	FALSE	0.7188850
CTGGTGCTCAGATAAAGTCCNGG	129S1	18	44649073	44649096	+	0	0	3	19	1	0	2	18	0	2	0	0	0	0	FALSE	0.5988750
CTGGTGCTCAGTCAGTGATGNGG	129S1	17	24048972	24048995	+	0	0	0	23	1	0	0	22	1	1	0	0	0	0	FALSE	0.6088310
CTGGTGCTCCAGTGCACTCCNGG	B6	7	3170383	3170406	+	0	0	1	8	1	0	1	7	0	0	0	0	0	1	FALSE	0.2823980
CTGGTGCTCCTTTTGATGGANGG	B6	1	67239787	67239810	+	0	0	1	8	1	0	1	8	1	1	0	0	0	0	FALSE	0.4062930
CTGGTGCTCGGGGAGGGGGGNGG	B6	11	54332222	54332245	+	0	0	12	176	1	0	9	172	0	1	0	0	0	1	FALSE	0.3198140
CTGGTGCTCGGGGGGCGGGGNGG	129S1	11	54332222	54332245	+	0	0	9	120	1	0	10	125	0	1	0	0	0	1	FALSE	0.3646440
CTGGTGCTCTCAAACAACTTNGG	129S1	14	111068949	111068972	+	0	0	0	8	1	0	0	8	0	0	0	0	1	0	FALSE	0.4738850
CTGGTGCTCTGAGCAGCTACNGG	B6	4	152971755	152971778	+	0	0	1	39	1	0	1	37	0	2	0	0	0	0	FALSE	0.3734140
CTGGTGCTCTGGCTCTTCTTNGG	129S1	5	26820099	26820122	+	0	0	1	24	1	0	1	23	0	2	0	0	0	0	FALSE	0.4122740
CTGGTGCTCTGGTTTTTCTTNGG	129S1	13	20213605	20213628	+	0	0	1	25	1	0	2	25	1	1	0	0	0	0	FALSE	0.1843850
CTGGTGCTCTTAGGGAGAGGNGG	B6	2	43863794	43863817	+	0	0	4	16	1	0	4	16	1	1	0	0	0	0	FALSE	0.5799140
CTGGTGCTCTTCTTGGCAAANGG	129S1	7	144022027	144022050	+	0	0	0	17	1	0	0	18	1	1	0	0	0	0	FALSE	0.3470080
CTGGTGCTGACAGGGGTGACNGG	129S1	12	104615377	104615400	+	0	0	2	14	1	0	2	14	0	0	0	0	1	0	FALSE	0.4299190
CTGGTGCTGAGAAGGAGAGGNGG	129S1	17	49815493	49815516	+	0	0	4	45	1	0	4	44	0	0	0	0	1	0	FALSE	0.5188430
CTGGTGCTGAGGACCCTGGGNGG	129S1	7	45877332	45877355	+	0	0	2	24	1	0	2	25	0	1	0	0	0	0	FALSE	0.6097500
CTGGTGCTGAGGCTTTGGGANGG	B6	12	10061470	10061493	+	0	0	5	32	1	0	5	31	1	2	0	0	0	0	FALSE	0.6103800
CTGGTGCTGAGGGGCAACTCNGG	B6	6	6951567	6951590	+	0	0	2	20	1	0	2	21	0	0	0	0	0	1	FALSE	0.2463880
CTGGTGCTGCCTCTCTGGGCNGG	B6	7	129375462	129375485	+	0	0	4	25	1	0	3	27	0	0	0	0	1	0	FALSE	0.4003570
CTGGTGCTGCTTGGGGGGGGNGG	B6	13	69058817	69058840	+	0	0	13	129	1	0	15	132	0	0	0	0	1	0	FALSE	0.2386090
CTGGTGCTGGAATGCACACTNGG	129S1	14	11855087	11855110	+	0	0	2	16	1	0	2	16	0	3	0	0	0	0	FALSE	0.3700120
CTGGTGCTGGAGGAAGAGAGNGG	129S1	6	135183112	135183135	+	0	0	11	82	1	0	11	82	0	1	0	0	0	0	FALSE	0.6881990
CTGGTGCTGGCAATCAACATNGG	B6	8	15559331	15559354	+	0	0	1	9	1	0	0	9	0	2	0	0	0	0	FALSE	0.5877960
CTGGTGCTGGCCAGCAGCAGNGG	129S1	13	95563133	95563156	+	0	0	4	40	1	0	2	40	0	2	0	0	0	0	FALSE	0.4975920
CTGGTGCTGGCGCTGGCCCCNGG	129S1	7	29931938	29931961	+	0	0	3	23	1	0	3	19	0	2	0	0	0	0	FALSE	0.2424090	Polr2i
CTGGTGCTGGCGCTGGCGCTNGG	129S1	11	61490214	61490237	+	0	0	19	1578	1	0	16	1566	0	0	0	0	1	0	FALSE	0.1886150
CTGGTGCTGGGCCGACCGGANGG	B6	17	75738300	75738323	+	0	0	18	107	1	0	18	105	0	1	0	0	1	0	FALSE	0.3980310
CTGGTGCTGGTAGTGGTTTTNGG	B6	11	121291464	121291487	+	0	0	3	45	1	0	4	46	0	1	0	0	0	0	FALSE	0.1892720
CTGGTGCTGGTCGTGGCCACNGG	129S1	2	120307067	120307090	+	0	0	2	10	1	0	1	9	0	2	0	0	0	0	FALSE	0.3668020
CTGGTGCTGGTCTTTTCTGANGG	129S1	17	79517155	79517178	+	0	0	4	29	1	0	4	28	0	1	0	0	0	1	FALSE	0.4466570
CTGGTGCTGGTGAGGCCAGANGG	129S1	1	12688670	12688693	+	0	0	8	60	1	0	7	60	0	1	0	0	0	0	FALSE	0.5629290
CTGGTGCTGGTTCATATAGANGG	B6	6	106539517	106539540	+	0	0	0	10	1	0	0	11	0	1	0	0	0	0	FALSE	0.5407770
CTGGTGCTGTAAGATGAGGANGG	129S1	1	191922867	191922890	+	0	0	1	22	1	0	1	22	0	0	0	0	1	0	FALSE	0.6057580
CTGGTGCTGTGGTGCTGGAGNGG	B6	9	45369377	45369400	+	0	0	7	58	1	0	6	58	0	2	0	0	0	0	FALSE	0.4981710
CTGGTGCTGTTGGTGGTTGTNGG	B6	4	74014742	74014765	+	0	0	5	120	1	0	6	127	1	1	0	0	1	0	FALSE	0.3962870
CTGGTGCTGTTTAAAAGGAANGG	B6	3	86818767	86818790	+	0	0	1	24	1	0	0	23	0	2	0	0	0	0	FALSE	0.6138940
CTGGTGCTGTTTTATTTATANGG	129S1	10	102743539	102743562	+	0	0	5	91	1	0	4	92	1	1	0	0	0	0	FALSE	0.2903680
CTGGTGCTGTTTTGGTGATGNGG	B6	8	15071924	15071947	+	0	0	0	27	1	0	0	27	0	1	0	0	0	0	FALSE	0.5365160
CTGGTGCTTAATCTTCCCAANGG	B6	8	31498772	31498795	+	0	0	1	7	1	0	1	7	0	1	0	0	0	0	FALSE	0.6545530
CTGGTGCTTAGCCCTTTGGCNGG	B6	14	33343529	33343552	+	0	0	0	12	1	0	0	12	1	1	0	0	0	0	FALSE	0.4101050
CTGGTGCTTAGCTCTGGGCANGG	129S1	15	100780899	100780922	+	0	0	3	15	1	0	2	15	0	2	0	0	0	0	FALSE	0.5684310
CTGGTGCTTGGTTCCCCCGGNGG	129S1	4	83942014	83942037	+	0	0	0	6	1	0	0	6	1	1	0	0	0	0	FALSE	0.6384960
CTGGTGCTTGTAAAAAAAATNGG	129S1	4	20315214	20315237	+	0	0	0	13	1	0	0	13	0	0	0	0	1	0	FALSE	0.3982960
CTGGTGCTTGTCGAGGTCAGNGG	129S1	10	67429664	67429687	+	0	0	21	142	1	0	20	143	1	5	0	0	0	0	FALSE	0.6744520
CTGGTGGAAAAAGCCAGGCANGG	B6	7	82543265	82543288	+	0	0	5	60	1	0	5	59	1	2	0	0	0	0	FALSE	0.6980330
CTGGTGGAAAATTTGTTAGCNGG	B6	4	78454392	78454415	+	0	0	1	10	1	0	0	10	0	2	0	0	0	0	FALSE	0.4372760
CTGGTGGAAATGCTGCAGACNGG	129S1	6	33648932	33648955	+	0	0	0	20	1	0	0	21	0	3	0	0	1	0	FALSE	0.5032120
CTGGTGGAACTACTAAGGGTNGG	B6	6	18645182	18645205	+	0	0	1	11	1	0	1	11	0	1	0	0	1	0	FALSE	0.5900920
CTGGTGGAACTGTTAGCTATNGG	B6	8	41102430	41102453	+	0	0	2	7	1	0	2	9	0	4	0	0	0	0	FALSE	0.5152970
CTGGTGGAAGCAGGTTCGGGNGG	129S1	9	47837191	47837214	+	0	0	0	15	1	0	0	16	0	0	0	0	0	1	FALSE	0.4732430
CTGGTGGAAGCGGATCCCCGNGG	B6	9	105123279	105123302	+	0	0	2	7	1	0	1	7	0	2	0	0	0	0	FALSE	0.6685590
CTGGTGGAAGTGGGAAGAACNGG	B6	8	40301510	40301533	+	0	0	3	27	1	0	3	26	0	1	0	0	0	0	FALSE	0.3067290
CTGGTGGAAGTTTTGGAGGANGG	129S1	4	155936500	155936523	+	0	0	4	113	1	0	5	113	0	0	0	0	1	0	FALSE	0.4631830
CTGGTGGAATAAAACTCCTANGG	129S1	6	18645182	18645205	+	0	0	0	4	1	0	0	4	0	1	0	0	1	0	FALSE	0.4671060
CTGGTGGAATCCCACCTCAANGG	B6	2	144795786	144795809	+	0	0	0	12	1	0	0	11	0	3	0	0	0	0	FALSE	0.6065640
CTGGTGGAATGGTCCGGGGANGG	129S1	14	75564624	75564647	+	0	0	1	16	1	0	0	16	0	2	0	0	0	0	FALSE	0.5200740
CTGGTGGAATGTGATGAGCCNGG	B6	6	136835441	136835464	+	0	0	1	11	1	0	1	11	1	2	0	0	0	0	TRUE	0.6103380
CTGGTGGAATTATCGGACCANGG	129S1	11	6895561	6895584	+	0	0	2	3	1	0	1	3	0	3	0	0	0	0	FALSE	0.5953070
CTGGTGGAATTCACGACAAGNGG	B6	4	91365594	91365617	+	0	0	1	3	1	0	0	3	0	2	0	0	0	0	FALSE	0.5418440
CTGGTGGAATTGTCCAGGGANGG	B6	14	75564624	75564647	+	0	0	3	20	1	0	2	19	0	2	0	0	0	0	FALSE	0.6108750
CTGGTGGAATTTTATTTAGTNGG	B6	14	13862852	13862875	+	0	0	2	17	1	0	1	15	0	2	0	0	0	0	FALSE	0.3408410
CTGGTGGACAAATGGTGTAGNGG	129S1	11	113994403	113994426	+	0	0	1	9	1	0	0	9	0	2	0	0	0	0	FALSE	0.6574440
CTGGTGGACAACCTTCACGGNGG	129S1	13	107712261	107712284	+	0	0	0	5	1	0	0	6	0	2	0	0	0	0	FALSE	0.7671350
CTGGTGGACAACGGGGGGTTNGG	129S1	6	120965251	120965274	+	0	0	0	3	1	0	0	4	0	0	0	0	0	1	FALSE	0.2145810
CTGGTGGACAGGGGGGCACTNGG	B6	7	128135395	128135418	+	0	0	0	24	1	0	0	24	0	0	0	0	1	0	FALSE	0.3396940
CTGGTGGACAGGGGGGGCACNGG	129S1	7	128135395	128135418	+	0	0	1	18	1	0	1	21	0	0	0	0	1	0	FALSE	0.2598970
CTGGTGGACAGTGATGGTACNGG	129S1	1	8247834	8247857	+	0	0	0	15	1	0	0	12	0	3	0	0	0	0	FALSE	0.5514090
CTGGTGGACCCATGAACAGTNGG	129S1	17	92302371	92302394	+	0	0	2	9	1	0	1	9	0	2	0	0	0	0	FALSE	0.5340180
CTGGTGGACCTTCCTGGCGTNGG	B6	11	42947941	42947964	+	0	0	0	7	1	0	0	7	0	3	0	0	0	0	FALSE	0.4711130
CTGGTGGACGTTTCTTTTGGNGG	B6	4	57888655	57888678	+	0	0	0	13	1	0	0	14	0	0	0	0	0	1	FALSE	0.5263170
CTGGTGGACTAACCCTGTGGNGG	129S1	14	33688308	33688331	+	0	0	1	3	1	0	0	3	0	2	0	0	0	0	FALSE	0.6547950
CTGGTGGACTAGTGGCAGGGNGG	129S1	4	22790349	22790372	+	0	0	2	14	1	0	2	14	1	2	0	0	0	0	TRUE	0.4178690
CTGGTGGACTCTATTTATTCNGG	B6	15	11203850	11203873	+	0	0	1	6	1	0	1	6	0	1	0	0	0	0	FALSE	0.2720300
CTGGTGGACTGAAGGGGCACNGG	129S1	15	100662288	100662311	+	0	0	1	16	1	0	1	19	1	1	0	0	0	0	FALSE	0.5162990
CTGGTGGACTGGCTGTGAGGNGG	129S1	3	122467921	122467944	+	0	0	3	26	1	0	3	26	1	1	0	0	0	1	FALSE	0.5334990
CTGGTGGAGAAGTCCGGTTGNGG	129S1	6	89076663	89076686	+	0	0	1	5	1	0	1	5	0	1	0	0	0	0	FALSE	0.5927000
CTGGTGGAGAATGTTAGTTGNGG	B6	7	129659551	129659574	+	0	0	1	10	1	0	1	10	0	1	0	0	0	0	FALSE	0.7102400
CTGGTGGAGATCATAGAGGTNGG	129S1	13	69989495	69989518	+	0	0	0	13	1	0	0	13	0	0	0	0	0	1	FALSE	0.4821960
CTGGTGGAGATTTCATGGCTNGG	B6	15	40139486	40139509	+	0	0	6	10	1	0	6	11	0	0	0	0	1	0	FALSE	0.6099140
CTGGTGGAGCATATATGTGTNGG	129S1	12	59969607	59969630	+	0	0	0	9	1	0	0	9	0	1	0	0	0	0	FALSE	0.5999050
CTGGTGGAGCCAGGTCTTCCNGG	129S1	3	28039903	28039926	+	0	0	0	15	1	0	0	16	0	0	0	0	0	1	FALSE	0.1128910
CTGGTGGAGCCAGTGCTGACNGG	B6	8	88982932	88982955	+	0	0	2	16	1	0	1	16	0	2	0	0	0	0	FALSE	0.4369610
CTGGTGGAGCCTGTTTTGGANGG	129S1	4	136242083	136242106	+	0	0	1	16	1	0	0	16	0	2	0	0	0	0	FALSE	0.4406110
CTGGTGGAGCTCTAGCTCTANGG	129S1	1	20804744	20804767	+	0	0	1	7	1	0	0	7	0	0	0	0	0	1	FALSE	0.5247020
CTGGTGGAGCTGGGTGTGAGNGG	B6	14	48982176	48982199	+	0	0	2	36	1	0	2	40	0	0	0	0	0	1	FALSE	0.4785040
CTGGTGGAGCTTTTGTGGCANGG	129S1	14	118225458	118225481	+	0	0	3	13	1	0	3	13	1	1	0	0	0	0	TRUE	0.4000830
CTGGTGGAGGAGGCAGGCTGNGG	B6	17	48492792	48492815	+	0	0	6	66	1	0	6	68	0	1	0	0	0	0	FALSE	0.4463010
CTGGTGGAGGGGCGTGCAGGNGG	B6	17	50783977	50784000	+	0	0	1	44	1	0	1	45	0	0	0	0	0	1	FALSE	0.3437080
CTGGTGGAGGGGGTGAGATGNGG	B6	12	29199204	29199227	+	0	0	5	98	1	0	4	102	0	0	0	0	0	1	FALSE	0.2978540
CTGGTGGAGTCAGAGATTAANGG	B6	4	148112178	148112201	+	0	0	2	15	1	0	1	14	0	2	0	0	0	0	FALSE	0.5122050
CTGGTGGAGTCCAGTGCATTNGG	B6	10	43460611	43460634	+	0	0	0	12	1	0	0	13	1	2	0	0	0	0	FALSE	0.4030110
CTGGTGGAGTCGGAGCTTAANGG	129S1	4	148112178	148112201	+	0	0	1	9	1	0	0	7	0	2	0	0	0	0	FALSE	0.4623280
CTGGTGGAGTGAAGGGGGGANGG	B6	12	32267470	32267493	+	0	0	3	80	1	0	4	84	0	0	0	0	0	1	FALSE	0.4351650
CTGGTGGAGTGAGAGGTCAGNGG	B6	5	19637124	19637147	+	0	0	4	41	1	0	4	39	0	0	0	0	0	1	FALSE	0.6207110
CTGGTGGAGTGCGTGATTAGNGG	B6	10	22285559	22285582	+	0	0	0	7	1	0	0	6	0	3	0	0	0	0	TRUE	0.4429970
CTGGTGGAGTGGGTCATGGANGG	B6	4	92590519	92590542	+	0	0	3	24	1	0	3	25	0	4	0	0	0	0	FALSE	0.5227300
CTGGTGGATAAGTGCACACCNGG	129S1	13	57197539	57197562	+	0	0	1	8	1	0	0	8	0	0	0	0	0	1	FALSE	0.5394130
CTGGTGGATAGAGGCCTAGANGG	B6	4	132624827	132624850	+	0	0	6	96	1	0	5	105	0	2	0	0	0	0	FALSE	0.4584610
CTGGTGGATATTAGACTCTTNGG	129S1	14	52301313	52301336	+	0	0	1	3	1	0	1	4	1	1	0	0	0	0	FALSE	0.4453340
CTGGTGGATCCTCGAGTCTGNGG	B6	13	64252310	64252333	+	0	0	0	21	1	0	0	22	0	0	0	0	0	1	FALSE	0.5880560
CTGGTGGATGTGTATAGTTCNGG	B6	9	105892210	105892233	+	0	0	0	6	1	0	0	6	0	0	0	0	1	0	FALSE	0.2334210
CTGGTGGATGTGTGGGTGGANGG	129S1	16	7533049	7533072	+	0	0	23	325	1	0	21	313	0	0	0	0	0	1	FALSE	0.2890160
CTGGTGGATTAACCAAAAAANGG	B6	11	14107181	14107204	+	0	0	1	7	1	0	1	6	0	2	0	0	0	0	FALSE	0.5230150
CTGGTGGATTCCAGGAGAGGNGG	B6	5	96641657	96641680	+	0	0	4	28	1	0	4	29	0	1	0	0	0	0	FALSE	0.5911940
CTGGTGGATTGTGTGCAAGANGG	129S1	9	70195292	70195315	+	0	0	6	68	1	0	5	69	0	2	0	0	0	0	FALSE	0.6173340
CTGGTGGATTGTGTGCGGGANGG	B6	9	70195292	70195315	+	0	0	1	23	1	0	0	22	0	2	0	0	0	0	FALSE	0.6009200
CTGGTGGATTTTGTTTTCCTNGG	B6	6	54957284	54957307	+	0	0	3	37	1	0	4	36	0	2	0	0	0	0	FALSE	0.3082270
CTGGTGGCAAAGGGGAGCTGNGG	B6	1	109985571	109985594	+	0	0	0	28	1	0	0	29	1	1	0	0	0	0	FALSE	0.4876600
CTGGTGGCAACGCAGGAGCTNGG	129S1	8	88997254	88997277	+	0	0	0	12	1	0	0	12	0	1	0	0	0	0	FALSE	0.3897100
CTGGTGGCAAGGCTTATGCANGG	129S1	7	19343645	19343668	+	0	0	2	8	1	0	1	8	0	2	0	0	0	0	FALSE	0.6655630
CTGGTGGCAAGTGGGCGAAGNGG	B6	5	89639283	89639306	+	0	0	3	11	1	0	3	13	1	2	0	0	0	0	FALSE	0.6044710
CTGGTGGCACAAACCTGAAGNGG	129S1	12	28663749	28663772	+	0	0	3	17	1	0	3	16	0	1	0	0	0	0	FALSE	0.5841040
CTGGTGGCACACATTTTTGTNGG	129S1	8	37149544	37149567	+	0	0	0	12	1	0	0	12	0	1	0	0	0	1	FALSE	0.4077590
CTGGTGGCACACCAAGCACTNGG	B6	6	146865379	146865402	+	0	0	4	22	1	0	3	22	0	2	0	0	0	0	FALSE	0.4742200
CTGGTGGCACCTATACTCTGNGG	B6	8	69933170	69933193	+	0	0	2	11	1	0	2	13	0	0	0	0	1	0	FALSE	0.7018600
CTGGTGGCAGCATTATCTCCNGG	B6	7	116210163	116210186	+	0	0	0	15	1	0	0	13	0	0	0	0	1	1	FALSE	0.4755050
CTGGTGGCAGCCTGGGGGGTNGG	B6	9	77127761	77127784	+	0	0	2	36	1	0	2	38	0	0	0	0	1	0	FALSE	0.2561380
CTGGTGGCAGCTTCTATGTTNGG	B6	12	113609023	113609046	+	0	0	1	15	1	0	1	15	1	1	0	0	0	0	TRUE	0.4819660
CTGGTGGCAGGAATATCCTTNGG	129S1	9	45860514	45860537	+	0	0	0	8	1	0	0	8	1	1	0	0	0	0	FALSE	0.5976060
CTGGTGGCAGGATGGGTGGGNGG	B6	13	60599934	60599957	+	0	0	6	79	1	0	5	85	0	2	0	0	0	0	FALSE	0.2952320
CTGGTGGCAGGCAGCCTGGGNGG	129S1	9	77127761	77127784	+	0	0	3	39	1	0	3	39	0	0	0	0	1	0	FALSE	0.4042460
CTGGTGGCAGGTTATAAATGNGG	B6	18	60491890	60491913	+	0	0	0	10	1	0	0	8	0	1	0	0	0	0	FALSE	0.5292020
CTGGTGGCAGTATAGACCATNGG	B6	7	116752097	116752120	+	0	0	2	19	1	0	2	19	1	1	0	0	0	0	FALSE	0.6137980
CTGGTGGCAGTGCCCCTGTCNGG	B6	4	140819629	140819652	+	0	0	1	11	1	0	1	10	0	1	0	0	0	0	FALSE	0.4956680
CTGGTGGCATATGTATCATGNGG	129S1	18	66070485	66070508	+	0	0	1	8	1	0	1	7	1	3	0	0	0	0	FALSE	0.6815630	Rax
CTGGTGGCATCTGGGTCCCANGG	B6	18	12428046	12428069	+	0	0	0	19	1	0	0	19	0	0	0	0	1	0	FALSE	0.5189680
CTGGTGGCATTTACCTACCANGG	B6	3	39746648	39746671	+	0	0	0	7	1	0	0	8	1	1	0	0	0	0	FALSE	0.6425360
CTGGTGGCCAAAAGAGGTTTNGG	B6	4	83365647	83365670	+	0	0	2	7	1	0	1	7	0	2	0	0	0	0	FALSE	0.4730630
CTGGTGGCCAAAAGCCTGGCNGG	B6	17	19320248	19320271	+	0	0	1	23	1	0	1	23	0	1	0	0	0	0	FALSE	0.4973920
CTGGTGGCCAACAAATTATCNGG	129S1	2	104062665	104062688	+	0	0	0	2	1	0	0	5	0	0	0	0	0	1	FALSE	0.4437740
CTGGTGGCCAGCACAGCGGGNGG	B6	5	8368175	8368198	+	0	0	3	12	1	0	3	13	0	0	0	0	0	1	FALSE	0.4903530
CTGGTGGCCAGCATTCAGGTNGG	B6	17	75101194	75101217	+	0	0	1	19	1	0	1	16	0	1	0	0	0	0	FALSE	0.5865490
CTGGTGGCCCTCCTCTCTGCNGG	B6	9	41055009	41055032	+	0	0	3	15	1	0	3	19	0	5	0	0	0	0	TRUE	0.2502960
CTGGTGGCCCTCTGATGTCCNGG	B6	4	141353055	141353078	+	0	0	4	9	1	0	3	10	0	0	0	0	0	1	FALSE	0.4125450	Plekhm2
CTGGTGGCCGTCCTCAAACANGG	B6	17	90575830	90575853	+	0	0	1	2	1	0	0	2	0	2	0	0	0	0	FALSE	0.5455830
CTGGTGGCCGTGGGACAGTTNGG	B6	5	33131649	33131672	+	0	0	1	13	1	0	1	15	0	1	0	0	0	0	FALSE	0.4500050
CTGGTGGCCTCAGGGCGTAANGG	129S1	14	48540104	48540127	+	0	0	1	6	1	0	0	6	0	2	0	0	0	0	TRUE	0.5582870
CTGGTGGCCTTATGTGGAAANGG	129S1	13	68941553	68941576	+	0	0	2	9	1	0	2	9	1	4	0	0	0	0	FALSE	0.4777780
CTGGTGGCGACTGAGGGCAANGG	129S1	16	31050900	31050923	+	0	0	1	15	1	0	1	15	0	2	0	0	0	0	FALSE	0.6116900
CTGGTGGCGCTAACATCTATNGG	129S1	9	104928733	104928756	+	0	0	1	1	1	0	0	1	0	2	0	0	0	0	FALSE	0.4238820
CTGGTGGCGCTAACATTCATNGG	B6	9	104928733	104928756	+	0	0	2	1	1	0	1	1	0	2	0	0	0	0	FALSE	0.4330610
CTGGTGGCGCTCCCCAGGTTNGG	B6	15	78851204	78851227	+	0	0	1	2	1	0	0	3	0	2	0	0	0	0	FALSE	0.3122060	Triobp
CTGGTGGCGGATATGATTGTNGG	B6	8	15225122	15225145	+	0	0	0	2	1	0	0	2	1	1	0	0	0	0	FALSE	0.5367010
CTGGTGGCGTAGGGTTCCATNGG	B6	5	21825106	21825129	+	0	0	0	10	1	0	0	11	1	1	0	0	0	0	FALSE	0.4925310
CTGGTGGCTAGAACTTCCTCNGG	129S1	11	110702262	110702285	+	0	0	2	4	1	0	1	6	0	2	0	0	0	0	FALSE	0.5019250
CTGGTGGCTAGCCTCATGCCNGG	B6	13	12373128	12373151	+	0	0	2	5	1	0	2	5	0	2	0	0	0	0	FALSE	0.4825240
CTGGTGGCTATCGTCATGCCNGG	129S1	13	12373128	12373151	+	0	0	1	3	1	0	0	3	0	2	0	0	0	0	FALSE	0.5103350
CTGGTGGCTCAGCCTCAGGANGG	129S1	1	125723096	125723119	+	0	0	5	41	1	0	4	39	0	2	0	0	0	0	FALSE	0.4926400
CTGGTGGCTCTCATTGTTGCNGG	129S1	19	52000420	52000443	+	0	0	3	16	1	0	2	17	0	2	0	0	0	0	FALSE	0.2527620
CTGGTGGCTCTCCCCAGGCTNGG	129S1	15	78851204	78851227	+	0	0	3	18	1	0	2	18	0	2	0	0	0	0	FALSE	0.3553570	Triobp
CTGGTGGCTGATGACCTCACNGG	B6	5	150373539	150373562	+	0	0	0	15	1	0	0	15	1	2	0	0	0	0	FALSE	0.5799870
CTGGTGGCTGATGATGGTCANGG	129S1	14	54910769	54910792	+	0	0	3	27	1	0	3	28	0	1	0	0	0	0	FALSE	0.6596890
CTGGTGGCTGCAAGTGGCAANGG	129S1	2	158866632	158866655	+	0	0	0	20	1	0	0	21	0	5	0	0	0	0	FALSE	0.3832130
CTGGTGGCTGCAGGTGGTTANGG	129S1	7	29789863	29789886	+	0	0	1	25	1	0	1	26	0	1	0	0	0	1	FALSE	0.3701050	Zfp566
CTGGTGGCTGGCAGAGGCTANGG	129S1	4	57006992	57007015	+	0	0	3	26	1	0	3	26	0	0	0	0	1	0	FALSE	0.4678950
CTGGTGGCTGTCAGGTCTGANGG	B6	10	93630307	93630330	+	0	0	2	19	1	0	2	17	0	2	0	0	0	0	FALSE	0.4574610
CTGGTGGCTTAAAGGTTGTTNGG	129S1	12	91294068	91294091	+	0	0	1	7	1	0	0	6	0	2	0	0	0	0	FALSE	0.3399380
CTGGTGGCTTAATGGTTGCTNGG	B6	12	91294068	91294091	+	0	0	1	9	1	0	0	9	0	2	0	0	0	0	FALSE	0.5006650
CTGGTGGCTTATAGGGGTCCNGG	129S1	19	59516164	59516187	+	0	0	1	16	1	0	1	15	0	0	0	0	0	1	FALSE	0.4345390
CTGGTGGGAAAGATAGAAAANGG	B6	6	138188600	138188623	+	0	0	1	52	1	0	1	51	0	0	0	0	1	0	FALSE	0.4864510
CTGGTGGGAAAGTTAATAGCNGG	129S1	15	36148227	36148250	+	0	0	0	5	1	0	0	4	0	0	0	0	1	0	FALSE	0.5318280
CTGGTGGGAAATGAGAGAATNGG	B6	8	98326111	98326134	+	0	0	5	32	1	0	5	32	0	2	0	0	0	0	FALSE	0.5660090
CTGGTGGGAACTAGTCCCTTNGG	129S1	4	151224820	151224843	+	0	0	3	5	1	0	2	5	0	2	0	0	0	0	FALSE	0.4629640
CTGGTGGGAACTGGGACATCNGG	B6	11	12323659	12323682	+	0	0	2	25	1	0	2	24	0	1	0	0	0	0	FALSE	0.3872000
CTGGTGGGAAGACTGAGAGANGG	129S1	3	101762471	101762494	+	0	0	3	47	1	0	3	48	1	2	0	0	0	0	FALSE	0.6343350
CTGGTGGGAAGAGGTTTGAGNGG	B6	2	46676494	46676517	+	0	0	1	38	1	0	1	35	0	3	0	0	0	0	FALSE	0.5894960
CTGGTGGGAAGGTGCACATGNGG	129S1	11	89202544	89202567	+	0	0	3	19	1	0	2	19	0	3	0	0	0	0	FALSE	0.6210410
CTGGTGGGAAGGTGCACGCGNGG	B6	11	89202544	89202567	+	0	0	1	5	1	0	0	6	0	3	0	0	0	0	FALSE	0.6192570
CTGGTGGGACAGGCCTTTCANGG	129S1	2	173281167	173281190	+	0	0	2	28	1	0	1	29	0	2	0	0	0	0	FALSE	0.4717230
CTGGTGGGACCAAGGCTGTTNGG	129S1	5	98547682	98547705	+	0	0	1	14	1	0	0	14	0	2	0	0	0	0	FALSE	0.4700510
CTGGTGGGACCAGGGCTGCTNGG	B6	5	98547682	98547705	+	0	0	3	21	1	0	1	21	0	2	0	0	0	0	FALSE	0.4196020
CTGGTGGGACCATACACAGCNGG	B6	4	112997209	112997232	+	0	0	2	14	1	0	2	15	0	5	0	0	0	0	TRUE	0.6012870
CTGGTGGGACGAGGCCAGCCNGG	129S1	8	37355990	37356013	+	0	0	1	26	1	0	0	28	0	2	0	0	0	0	FALSE	0.4912420
CTGGTGGGACGTGGGCATGANGG	129S1	11	43519986	43520009	+	0	0	1	21	1	0	1	24	0	3	0	0	0	0	FALSE	0.4819550
CTGGTGGGACTTACCTGCTTNGG	B6	8	97530529	97530552	+	0	0	1	1	1	0	0	1	0	2	0	0	0	0	FALSE	0.4303830
CTGGTGGGACTTATCTGTTTNGG	129S1	8	97530529	97530552	+	0	0	3	8	1	0	2	7	0	2	0	0	0	0	FALSE	0.4140650
CTGGTGGGAGAAGGAGCACCNGG	B6	3	69934333	69934356	+	0	0	1	33	1	0	1	36	0	0	0	0	1	0	FALSE	0.4951110
CTGGTGGGAGCTGGAAATTTNGG	129S1	13	80256956	80256979	+	0	0	2	49	1	0	1	47	0	2	0	0	0	0	FALSE	0.1965640
CTGGTGGGAGGCAGAGGACANGG	B6	13	38878958	38878981	+	0	0	9	175	1	0	8	178	0	2	0	0	0	0	FALSE	0.4921010
CTGGTGGGAGGCCTGCCGCCNGG	129S1	12	16581807	16581830	+	0	0	0	3	1	0	0	3	0	1	0	0	0	1	FALSE	0.4352710
CTGGTGGGAGGGGAGGGAAANGG	B6	8	39169746	39169769	+	0	0	15	198	1	0	15	206	0	2	0	0	0	0	FALSE	0.5288400
CTGGTGGGAGTGGGAGAAAANGG	B6	12	26391930	26391953	+	0	0	3	60	1	0	3	60	0	1	0	0	0	0	FALSE	0.4929760
CTGGTGGGAGTGGGAGAGGANGG	B6	9	9374397	9374420	+	0	0	5	139	1	0	7	134	0	1	0	0	1	0	FALSE	0.4561870
CTGGTGGGAGTGTGAACCAGNGG	129S1	4	10979647	10979670	+	0	0	2	23	1	0	1	24	0	2	0	0	0	0	FALSE	0.7098050
CTGGTGGGAGTGTGAGCCGGNGG	B6	4	10979647	10979670	+	0	0	2	14	1	0	1	14	0	2	0	0	0	0	FALSE	0.6479310
CTGGTGGGATAAACACAGCTNGG	B6	18	77824135	77824158	+	0	0	3	11	1	0	2	10	0	2	0	0	0	0	FALSE	0.5898800
CTGGTGGGATCCTCATAAAGNGG	B6	12	29226468	29226491	+	0	0	0	3	1	0	0	4	0	0	0	0	0	1	FALSE	0.5852280
CTGGTGGGATCTCTATGCAGNGG	B6	5	22942366	22942389	+	0	0	1	13	1	0	0	13	0	2	0	0	0	0	FALSE	0.6671610
CTGGTGGGATGGATAAGTCTNGG	B6	18	47683291	47683314	+	0	0	2	6	1	0	1	7	0	2	0	0	0	0	FALSE	0.5484970
CTGGTGGGATGGGGGACCTCNGG	129S1	6	135709486	135709509	+	0	0	2	23	1	0	2	25	0	3	0	0	0	0	FALSE	0.4273680	Grin2b
CTGGTGGGATTGAATCAGTCNGG	129S1	1	43391745	43391768	+	0	0	0	8	1	0	0	8	0	1	0	0	0	0	FALSE	0.5484660
CTGGTGGGCAAGTAGACCCTNGG	129S1	4	63023666	63023689	+	0	0	0	8	1	0	0	8	1	2	0	0	0	0	FALSE	0.4138310
CTGGTGGGCACAAGCCCTGCNGG	129S1	4	55474696	55474719	+	0	0	1	12	1	0	0	13	0	2	0	0	0	0	FALSE	0.3894590
CTGGTGGGCACATTATTACCNGG	B6	8	123339774	123339797	+	0	0	0	4	1	0	0	4	0	0	0	0	0	1	FALSE	0.5121390
CTGGTGGGCACGAGCCCTGANGG	B6	4	55474696	55474719	+	0	0	2	4	1	0	1	4	0	2	0	0	0	0	FALSE	0.4850670
CTGGTGGGCAGCCTGCCCCANGG	129S1	3	36492942	36492965	+	0	0	1	28	1	0	1	29	1	1	0	0	0	0	FALSE	0.4267760
CTGGTGGGCAGGAGGACACCNGG	129S1	8	4193815	4193838	+	0	0	2	26	1	0	2	29	0	1	0	0	0	0	FALSE	0.5332310
CTGGTGGGCAGTGGCCGACCNGG	129S1	9	5311499	5311522	+	0	0	2	12	1	0	2	12	1	1	0	0	0	0	FALSE	0.4305140
CTGGTGGGCAGTGGGTCCCCNGG	129S1	17	27459672	27459695	+	0	0	1	27	1	0	4	27	0	2	0	0	0	0	FALSE	0.3111680
CTGGTGGGCCACGGTGGGGCNGG	129S1	8	122630636	122630659	+	0	0	0	22	1	0	0	23	0	1	0	0	0	0	FALSE	0.3200540
CTGGTGGGCGAACCAGTGCCNGG	129S1	8	127539121	127539144	+	0	0	1	4	1	0	0	4	0	2	0	0	0	0	FALSE	0.4547380
CTGGTGGGCTGATACTGGTTNGG	B6	12	21218813	21218836	+	0	0	0	4	1	0	0	4	0	1	0	0	0	1	FALSE	0.4754790
CTGGTGGGCTGGTTCAGTGGNGG	129S1	15	73573699	73573722	+	0	0	2	38	1	0	1	39	0	0	0	0	1	0	FALSE	0.4245460
CTGGTGGGCTTCTCTTGAAGNGG	129S1	5	31012543	31012566	+	0	0	0	12	1	0	0	12	0	1	0	0	0	0	FALSE	0.5542440
CTGGTGGGGACATAAATCGGNGG	129S1	15	11203148	11203171	+	0	0	2	3	1	0	1	3	0	2	0	0	0	0	FALSE	0.7160280
CTGGTGGGGACGTAAATCGANGG	B6	15	11203148	11203171	+	0	0	1	4	1	0	0	4	0	2	0	0	0	0	FALSE	0.6572090
CTGGTGGGGACTATCCTCTGNGG	B6	7	117638727	117638750	+	0	0	3	11	1	0	2	11	0	2	0	0	0	0	FALSE	0.6975000
CTGGTGGGGAGGGGGCTATTNGG	129S1	11	101626664	101626687	+	0	0	0	28	1	0	0	28	0	1	0	0	1	0	FALSE	0.1962300	Dhx8
CTGGTGGGGATGTGATTTCTNGG	B6	8	89634422	89634445	+	0	0	1	8	1	0	0	8	0	2	0	0	0	0	FALSE	0.3868030
CTGGTGGGGCCTGGGGGTAGNGG	B6	4	70614431	70614454	+	0	0	9	80	1	0	9	77	0	3	0	0	0	0	FALSE	0.2167480
CTGGTGGGGCTGGTCGGGGGNGG	129S1	17	35571859	35571882	+	0	0	3	72	1	0	3	82	0	1	0	0	0	1	FALSE	0.3843610
CTGGTGGGGGCCCCTGACTTNGG	129S1	3	28042554	28042577	+	0	0	1	8	1	0	1	9	0	0	0	0	1	0	FALSE	0.3711600
CTGGTGGGGGGGGAGCAAACNGG	129S1	17	48973845	48973868	+	0	0	0	39	1	0	0	36	0	0	0	0	1	0	FALSE	0.4204350
CTGGTGGGGGGGGATTTGGANGG	129S1	12	17389839	17389862	+	0	0	5	57	1	0	5	48	0	0	0	0	0	1	FALSE	0.5216450
CTGGTGGGGGGGGCAATAGGNGG	129S1	8	15490823	15490846	+	0	0	3	25	1	0	2	28	0	1	0	0	0	1	FALSE	0.3677400
CTGGTGGGGGGGGGAGTATTNGG	B6	11	93829856	93829879	+	0	0	4	83	1	0	8	84	0	2	0	0	0	0	FALSE	0.0880810
CTGGTGGGGGGGGGCGGAGTNGG	129S1	14	75820037	75820060	+	0	0	12	271	1	0	11	279	0	0	0	0	1	2	FALSE	0.3860920
CTGGTGGGGGGGGGCTTGGGNGG	B6	7	90421012	90421035	+	0	0	23	357	1	0	25	344	0	0	0	0	1	0	FALSE	0.3213310
CTGGTGGGGGGGGGGCTACANGG	129S1	11	105379279	105379302	+	0	0	152	657	1	0	156	652	0	0	0	0	0	1	FALSE	0.2865170
CTGGTGGGGGGGGGGGAGCCNGG	129S1	5	118062045	118062068	+	0	0	30	438	1	0	36	409	0	0	0	0	0	1	FALSE	0.2603780
CTGGTGGGGGGGGGGTCACTNGG	B6	15	74758742	74758765	+	0	0	9	96	1	0	9	83	0	0	0	0	1	0	FALSE	0.2426100
CTGGTGGGGGGGGGGTGACCNGG	B6	7	72111838	72111861	+	0	0	6	124	1	0	8	115	0	0	0	0	1	0	FALSE	0.2999190
CTGGTGGGGGGGGGGTTCCCNGG	129S1	6	86093991	86094014	+	0	0	9	76	1	0	12	92	0	0	0	0	1	0	FALSE	0.1283260
CTGGTGGGGGGGGGTCTCATNGG	129S1	17	68608401	68608424	+	0	0	5	62	1	0	5	66	0	0	0	0	0	1	FALSE	0.3111360
CTGGTGGGGGGGGGTCTCCANGG	129S1	4	151073768	151073791	+	0	0	3	46	1	0	5	46	0	1	0	0	0	1	FALSE	0.4177930
CTGGTGGGGGGGGGTGTCCCNGG	129S1	11	10163499	10163522	+	0	0	8	78	1	0	7	75	0	0	0	0	0	1	FALSE	0.2434410
CTGGTGGGGGGGGGTTCCCTNGG	B6	6	86093991	86094014	+	0	0	5	34	1	0	4	31	0	0	0	0	1	0	FALSE	0.2649810
CTGGTGGGGGGGTCTGGTGGNGG	B6	17	67993762	67993785	+	0	0	4	89	1	0	4	91	0	0	0	0	0	1	FALSE	0.2620980
CTGGTGGGGGGGTGGACTTANGG	B6	1	134012880	134012903	+	0	0	0	24	1	0	1	24	0	0	0	0	0	1	FALSE	0.4513440
CTGGTGGGGGTCTTTTCGGTNGG	B6	1	171710528	171710551	+	0	0	0	2	1	0	0	4	0	0	0	0	1	1	FALSE	0.5788280
CTGGTGGGGGTGACTTCAGGNGG	129S1	13	77019653	77019676	+	0	0	1	14	1	0	1	16	0	0	0	0	1	0	FALSE	0.5322340
CTGGTGGGGGTGCACAGATGNGG	B6	8	83369107	83369130	+	0	0	0	11	1	0	0	11	0	0	0	0	0	1	FALSE	0.4528910
CTGGTGGGGGTGCTGCTGGTNGG	B6	4	95818907	95818930	+	0	0	4	85	1	0	5	92	1	2	0	0	0	1	FALSE	0.3227130
CTGGTGGGGGTGGGGGAATCNGG	B6	14	118186097	118186120	+	0	0	14	158	1	0	15	158	0	3	0	0	0	0	FALSE	0.3067540
CTGGTGGGGGTTCAGTTTCCNGG	B6	4	141028671	141028694	+	0	0	1	25	1	0	1	24	0	1	0	0	1	0	FALSE	0.1863430	Epha2
CTGGTGGGGGTTCCCCTGTANGG	B6	2	145320205	145320228	+	0	0	1	8	1	0	0	6	0	2	0	0	0	0	FALSE	0.4336330
CTGGTGGGGGTTGGGTTGGGNGG	B6	16	31443520	31443543	+	0	0	26	322	1	0	25	331	0	0	0	0	1	0	FALSE	0.3289860
CTGGTGGGGTATAGGGGGTGNGG	129S1	16	29567384	29567407	+	0	0	6	67	1	0	7	67	0	1	0	0	1	0	FALSE	0.3196230
CTGGTGGGGTGGAACACTGTNGG	129S1	14	109457176	109457199	+	0	0	1	10	1	0	0	10	0	0	0	0	1	0	FALSE	0.6128960
CTGGTGGGGTGGGCCAGTAANGG	B6	3	85515119	85515142	+	0	0	1	17	1	0	1	16	0	1	0	0	0	0	FALSE	0.5153310
CTGGTGGGGTGGTACATAAGNGG	129S1	9	38461580	38461603	+	0	0	0	28	1	0	0	31	0	1	0	0	0	0	FALSE	0.5333660
CTGGTGGGGTGGTTCGACAANGG	129S1	1	134522835	134522858	+	0	0	0	3	1	0	0	2	0	1	0	0	0	0	FALSE	0.6388400
CTGGTGGGGTTGTGAACCAANGG	129S1	8	13044723	13044746	+	0	0	1	56	1	0	1	55	0	1	0	0	0	0	FALSE	0.5374230
CTGGTGGGGTTGTGGGGCAGNGG	129S1	14	104328211	104328234	+	0	0	8	107	1	0	8	107	0	1	0	0	0	1	FALSE	0.3121730
CTGGTGGGGTTTTTGGGGCANGG	B6	14	104328211	104328234	+	0	0	3	26	1	0	3	23	0	1	0	0	0	1	FALSE	0.3351680
CTGGTGGGTAAAGATGTAACNGG	129S1	14	10581400	10581423	+	0	0	0	6	1	0	0	6	1	1	0	0	0	0	FALSE	0.5139030
CTGGTGGGTAAGGTACCCCGNGG	B6	4	112043051	112043074	+	0	0	2	39	1	0	1	36	0	2	0	0	0	0	FALSE	0.7482200
CTGGTGGGTAATATTTACCANGG	B6	X	57015817	57015840	+	0	0	0	6	1	0	0	7	0	1	0	0	0	0	TRUE	0.6967730
CTGGTGGGTAGAGACAGGCANGG	129S1	8	69039496	69039519	+	0	0	3	47	1	0	3	45	0	2	0	0	0	0	FALSE	0.7510110
CTGGTGGGTAGAGATGGGCANGG	B6	8	69039496	69039519	+	0	0	4	33	1	0	2	32	0	2	0	0	0	0	FALSE	0.7272420
CTGGTGGGTATGTGCTGGGGNGG	B6	17	14785747	14785770	+	0	0	1	39	1	0	1	40	0	0	0	0	0	1	FALSE	0.3324880
CTGGTGGGTATTGAGAGTACNGG	129S1	8	71571117	71571140	+	0	0	0	11	1	0	0	10	0	1	0	0	0	0	FALSE	0.3883270
CTGGTGGGTCAGCTGCTGGCNGG	B6	11	69083745	69083768	+	0	0	3	32	1	0	3	32	0	0	0	0	0	1	FALSE	0.3426220
CTGGTGGGTCCAGCAAGAAANGG	129S1	6	135863020	135863043	+	0	0	1	9	1	0	1	9	0	1	0	0	1	0	FALSE	0.5053840
CTGGTGGGTCCCGTAGTCTCNGG	129S1	2	159636117	159636140	+	0	0	0	7	1	0	0	7	0	0	0	0	1	0	FALSE	0.4580770
CTGGTGGGTCTTGGCACCCGNGG	129S1	8	71680555	71680578	+	0	0	0	4	1	0	0	5	1	2	0	0	0	0	FALSE	0.5679560
CTGGTGGGTGACTCCAATCCNGG	129S1	9	45674263	45674286	+	0	0	1	9	1	0	1	9	1	1	0	0	0	0	FALSE	0.3942600
CTGGTGGGTGAGCCAGTGCCNGG	B6	8	127539121	127539144	+	0	0	1	17	1	0	0	15	0	2	0	0	0	0	FALSE	0.4492910
CTGGTGGGTGAGGGCTGAGGNGG	B6	8	70201268	70201291	+	0	0	6	64	1	0	6	68	0	1	0	0	0	0	FALSE	0.3500870
CTGGTGGGTGAGGGTGGGTTNGG	129S1	15	47858333	47858356	+	0	0	7	125	1	0	5	120	0	2	0	0	0	0	FALSE	0.2453920
CTGGTGGGTGCATACAAGTANGG	B6	17	78401035	78401058	+	0	0	2	8	1	0	2	8	0	0	0	0	1	0	FALSE	0.4909980
CTGGTGGGTGCTGGTAGAGGNGG	129S1	8	15022759	15022782	+	0	0	1	42	1	0	1	42	0	0	0	0	0	1	FALSE	0.3530590
CTGGTGGGTGGCTCTGAATCNGG	B6	17	12673440	12673463	+	0	0	2	38	1	0	2	40	0	1	0	0	0	0	FALSE	0.4009790
CTGGTGGGTGGTGATCACCANGG	129S1	19	42909804	42909827	+	0	0	0	32	1	0	0	33	0	0	0	0	1	0	FALSE	0.7190440
CTGGTGGGTTCTTGCTATTTNGG	129S1	8	83082733	83082756	+	0	0	2	12	1	0	1	12	0	1	0	0	0	1	FALSE	0.1909080
CTGGTGGGTTGCATCCACTTNGG	129S1	8	39539126	39539149	+	0	0	3	30	1	0	2	30	0	2	0	0	0	0	FALSE	0.4196920	Tusc3
CTGGTGGGTTTGGGTGGGTTNGG	B6	15	47858333	47858356	+	0	0	6	124	1	0	6	130	0	2	0	0	0	0	FALSE	0.2187670
CTGGTGGGTTTGTAGGATAGNGG	129S1	9	116449545	116449568	+	0	0	0	9	1	0	0	9	1	1	0	0	0	0	FALSE	0.5987600
CTGGTGGTAATGTAGGAGCCNGG	129S1	12	104301065	104301088	+	0	0	1	13	1	0	0	13	0	2	0	0	0	0	TRUE	0.5753190
CTGGTGGTACCACCCCTCCGNGG	B6	13	99072517	99072540	+	0	0	0	10	1	0	0	10	0	1	0	0	0	0	FALSE	0.6205410
CTGGTGGTACGTTCCTCGCTNGG	B6	9	103365531	103365554	+	0	0	0	5	1	0	0	3	0	3	0	0	0	0	TRUE	0.4800200
CTGGTGGTAGCCAGGCCATGNGG	B6	8	36749041	36749064	+	0	0	1	16	1	0	0	15	0	2	0	0	0	0	FALSE	0.6780130
CTGGTGGTAGCTAAGAGTATNGG	B6	6	138376291	138376314	+	0	0	2	12	1	0	1	12	0	2	0	0	0	0	FALSE	0.3946190
CTGGTGGTAGGCGGGCCATGNGG	129S1	8	36749041	36749064	+	0	0	1	9	1	0	0	10	0	2	0	0	0	0	FALSE	0.5881490
CTGGTGGTAGTAAGAGGACANGG	B6	9	105133241	105133264	+	0	0	3	12	1	0	3	12	1	1	0	0	0	0	FALSE	0.6447530
CTGGTGGTAGTGGGGGGTGGNGG	B6	14	77604942	77604965	+	0	0	46	389	1	0	45	384	0	1	0	0	1	0	FALSE	0.2337210
CTGGTGGTATAGATAACTGCNGG	129S1	17	27399455	27399478	+	0	0	1	11	1	0	1	11	0	2	0	0	1	0	TRUE	0.5747060
CTGGTGGTATCACATGAGGCNGG	B6	7	122081113	122081136	+	0	0	2	2	1	0	1	2	0	0	0	0	0	1	FALSE	0.4136900
CTGGTGGTATCAGATCTTCCNGG	129S1	10	121872352	121872375	+	0	0	2	15	1	0	2	15	0	0	0	0	0	1	FALSE	0.4269380
CTGGTGGTATCCTACATAAGNGG	B6	9	107116629	107116652	+	0	0	3	16	1	0	2	15	0	2	0	0	0	0	FALSE	0.6334370
CTGGTGGTATTTCAAGCCTTNGG	B6	2	94498168	94498191	+	0	0	2	4	1	0	2	4	0	0	0	0	0	1	FALSE	0.3779370
CTGGTGGTCAACAGGTGTCANGG	129S1	17	42663456	42663479	+	0	0	3	10	1	0	1	10	0	2	0	0	0	0	FALSE	0.5216550
CTGGTGGTCAAGGGAACCGCNGG	B6	18	83095506	83095529	+	0	0	1	5	1	0	0	5	0	2	0	0	0	0	FALSE	0.4022920
CTGGTGGTCAGAGTGTAAGANGG	129S1	17	78724603	78724626	+	0	0	1	15	1	0	1	15	0	0	0	0	0	1	FALSE	0.6404710
CTGGTGGTCCCCAGTCACTGNGG	129S1	11	56516142	56516165	+	0	0	1	18	1	0	1	20	0	2	0	0	0	0	FALSE	0.6894680
CTGGTGGTCCCCGTGTGGTTNGG	B6	4	118585876	118585899	+	0	0	2	11	1	0	1	11	0	2	0	0	0	0	FALSE	0.4521230	Olfr1340
CTGGTGGTCGCTTACCAAGTNGG	129S1	15	32251543	32251566	+	0	0	1	1	1	0	0	1	0	2	0	0	0	0	FALSE	0.4996340
CTGGTGGTCTAAATGTCAATNGG	B6	8	36148432	36148455	+	0	0	1	8	1	0	0	8	0	2	0	0	0	0	FALSE	0.4609900
CTGGTGGTCTAACTGTCAGTNGG	129S1	8	36148432	36148455	+	0	0	3	28	1	0	2	31	0	2	0	0	0	0	FALSE	0.6110630
CTGGTGGTCTAGGAGCCGCGNGG	129S1	14	76650998	76651021	+	0	0	0	4	1	0	0	3	1	1	0	0	0	0	FALSE	0.7605300
CTGGTGGTCTAGGTGAATGCNGG	B6	9	103368273	103368296	+	0	0	0	6	1	0	0	6	1	1	0	0	0	0	FALSE	0.5690250	Tmem108
CTGGTGGTCTCCAATCGTCGNGG	129S1	17	40880219	40880242	+	0	0	1	2	1	0	0	2	0	2	0	0	0	0	FALSE	0.6696480
CTGGTGGTCTGGTATCCTACNGG	129S1	14	65676551	65676574	+	0	0	0	5	1	0	0	5	0	0	0	0	0	1	FALSE	0.4489330
CTGGTGGTGAAAAGGGGGGTNGG	129S1	18	31976379	31976402	+	0	0	0	27	1	0	0	28	0	0	0	0	1	0	FALSE	0.5180170
CTGGTGGTGACACATTCCATNGG	129S1	10	103327103	103327126	+	0	0	6	62	1	0	7	61	1	1	0	0	0	0	FALSE	0.6385650
CTGGTGGTGACATACCACCTNGG	B6	3	11560761	11560784	+	0	0	1	24	1	0	2	22	0	0	0	0	0	1	FALSE	0.6501250
CTGGTGGTGACATGGCCACANGG	129S1	11	93263648	93263671	+	0	0	0	21	1	0	0	20	0	1	0	0	0	0	FALSE	0.6061910
CTGGTGGTGAGGACTTGACGNGG	B6	4	118034363	118034386	+	0	0	0	9	1	0	0	7	0	3	0	0	0	0	FALSE	0.6771650
CTGGTGGTGAGTGTTAGGAANGG	129S1	4	150372269	150372292	+	0	0	1	15	1	0	0	15	0	0	0	0	0	1	FALSE	0.6019000
CTGGTGGTGCTACCTTATCCNGG	129S1	12	113645454	113645477	+	0	0	0	17	1	0	1	18	0	4	0	0	0	0	TRUE	0.4662910
CTGGTGGTGCTATTGGTGGTNGG	B6	11	55708111	55708134	+	0	0	9	87	1	0	8	90	0	2	0	0	0	0	FALSE	0.3841950
CTGGTGGTGGCTGGTGGTGANGG	129S1	15	38357872	38357895	+	0	0	10	123	1	0	10	127	0	3	0	0	0	0	FALSE	0.4625560
CTGGTGGTGGGCTTTGGAGTNGG	129S1	2	180112466	180112489	+	0	0	1	25	1	0	1	26	0	1	0	0	0	0	FALSE	0.3358230
CTGGTGGTGGGTATACTTCTNGG	129S1	11	113360415	113360438	+	0	0	0	2	1	0	1	2	0	0	0	0	0	1	FALSE	0.3622860
CTGGTGGTGGTATTGACTTGNGG	B6	15	18440288	18440311	+	0	0	0	10	1	0	0	8	0	0	0	0	0	1	FALSE	0.4987140
CTGGTGGTGTATGAATGCCANGG	B6	12	104021606	104021629	+	0	0	1	8	1	0	0	8	0	2	0	0	0	0	FALSE	0.6643930
CTGGTGGTGTATGGAAAGACNGG	129S1	6	88926312	88926335	+	0	0	1	21	1	0	1	20	0	1	0	0	0	1	FALSE	0.4817240
CTGGTGGTGTCTATGTCTGGNGG	B6	3	135783206	135783229	+	0	0	3	15	1	0	2	14	0	2	0	0	0	0	TRUE	0.6361140
CTGGTGGTGTCTGTCTGCAGNGG	B6	14	49661450	49661473	+	0	0	1	30	1	0	1	30	1	1	0	0	0	0	FALSE	0.5805410
CTGGTGGTGTGAAAAAAAAANGG	B6	14	107422675	107422698	+	0	0	1	43	1	0	0	44	0	0	0	0	1	0	FALSE	0.3811390
CTGGTGGTGTGCATGTCTGGNGG	129S1	3	135783206	135783229	+	0	0	8	67	1	0	7	68	0	2	0	0	0	0	TRUE	0.6413830
CTGGTGGTGTGGAGGTTCACNGG	B6	18	84758419	84758442	+	0	0	3	32	1	0	2	31	0	2	0	0	0	0	FALSE	0.4865970	Dipk1c
CTGGTGGTGTGGTCCAGAACNGG	B6	7	36726436	36726459	+	0	0	1	8	1	0	1	8	0	1	0	0	0	0	FALSE	0.4322460
CTGGTGGTGTTAGGGAGATCNGG	129S1	4	77947386	77947409	+	0	0	0	17	1	0	0	17	0	4	0	0	0	0	FALSE	0.4056410
CTGGTGGTGTTGAGGTTAACNGG	129S1	18	84758419	84758442	+	0	0	3	3	1	0	2	3	0	2	0	0	0	0	FALSE	0.3915080	Dipk1c
CTGGTGGTTAATACATAGCTNGG	129S1	12	50846224	50846247	+	0	0	1	9	1	0	0	9	0	2	0	0	0	0	FALSE	0.4542040
CTGGTGGTTAATCAGGGGAGNGG	B6	4	122738374	122738397	+	0	0	2	13	1	0	2	13	1	2	0	0	0	0	FALSE	0.5733070
CTGGTGGTTAGGGAGGAGGGNGG	B6	9	41420750	41420773	+	0	0	3	71	1	0	3	74	0	0	0	0	1	0	FALSE	0.4936020
CTGGTGGTTCAACCCAGCTGNGG	B6	13	103011027	103011050	+	0	0	1	9	1	0	0	10	0	2	0	0	0	0	FALSE	0.5495590
CTGGTGGTTCAGTGGATCCANGG	B6	8	82800608	82800631	+	0	0	0	8	1	0	0	8	1	2	0	0	0	0	FALSE	0.5120990
CTGGTGGTTCCCTTCTTTGGNGG	129S1	12	28803101	28803124	+	0	0	0	12	1	0	0	11	0	1	0	0	0	0	FALSE	0.4342260
CTGGTGGTTCCTTACCAAGTNGG	B6	15	32251543	32251566	+	0	0	3	339	1	0	2	337	0	2	0	0	0	0	FALSE	0.4654320
CTGGTGGTTCTACGTGCAGTNGG	B6	2	51705910	51705933	+	0	0	1	4	1	0	1	4	0	0	0	0	0	1	FALSE	0.5920620
CTGGTGGTTCTATTGGTTGTNGG	129S1	11	55708111	55708134	+	0	0	1	6	1	0	0	4	0	2	0	0	0	0	FALSE	0.3801760
CTGGTGGTTGCTGGGGGGCANGG	B6	1	191447918	191447941	+	0	0	2	43	1	0	2	45	0	1	0	0	1	0	FALSE	0.3293010
CTGGTGGTTGGATCCCAACTNGG	129S1	9	40506250	40506273	+	0	0	0	8	1	0	0	9	1	2	0	0	0	0	FALSE	0.5182080
CTGGTGGTTGGTGGTGATATNGG	B6	8	81511300	81511323	+	0	0	2	21	1	0	2	23	0	0	0	0	0	1	FALSE	0.4673260	Gab1
CTGGTGGTTTAGCTGAGTATNGG	129S1	12	99629783	99629806	+	0	0	0	11	1	0	0	11	0	1	0	0	0	0	FALSE	0.5579990
CTGGTGGTTTCAAGAGATTTNGG	B6	14	46632633	46632656	+	0	0	3	20	1	0	3	24	0	1	0	0	0	0	FALSE	0.3904500
CTGGTGGTTTCAGTATGACTNGG	B6	7	39857491	39857514	+	0	0	6	14	1	0	5	15	0	3	0	0	0	0	FALSE	0.4732870
CTGGTGGTTTGGGATTCTATNGG	129S1	1	31145359	31145382	+	0	0	8	31	1	0	8	31	0	1	0	0	0	0	FALSE	0.4982260
CTGGTGGTTTTTGCAGCATTNGG	B6	8	39692692	39692715	+	0	0	1	14	1	0	0	12	0	2	0	0	0	0	FALSE	0.2713840
CTGGTGTAAAACAGAGAGACNGG	B6	18	15723886	15723909	+	0	0	2	13	1	0	2	12	0	1	0	0	0	0	FALSE	0.5727570
CTGGTGTAAAATTAAAACCANGG	129S1	18	68855576	68855599	+	0	0	0	15	1	0	0	15	0	3	0	0	0	0	FALSE	0.6655770
CTGGTGTAAAGGCCTCAAGGNGG	B6	9	104525881	104525904	+	0	0	2	5	1	0	1	5	0	2	0	0	0	0	FALSE	0.7230640
CTGGTGTAAATAAAGATTGCNGG	B6	5	151605713	151605736	+	0	0	2	9	1	0	2	8	0	1	0	0	0	0	FALSE	0.4223290
CTGGTGTAAATGTAAAGATANGG	129S1	16	51216548	51216571	+	0	0	1	17	1	0	0	17	0	2	0	0	0	0	FALSE	0.5196260
CTGGTGTAACAAGGTCAGGANGG	B6	11	71229774	71229797	+	0	0	1	7	1	0	1	7	1	5	0	0	0	0	FALSE	0.6058620
CTGGTGTAACCCCTTAACTTNGG	129S1	13	38833105	38833128	+	0	0	2	4	1	0	0	5	0	3	0	0	0	0	FALSE	0.4883030
CTGGTGTAACTTCAGACAAANGG	129S1	2	169535380	169535403	+	0	0	1	17	1	0	1	17	0	1	0	0	0	0	FALSE	0.4596770
CTGGTGTAAGACCCCCATGCNGG	B6	4	134512891	134512914	+	0	0	0	14	1	0	0	13	0	1	0	0	1	1	FALSE	0.5575210
CTGGTGTAAGTGAATGAGGGNGG	B6	14	34447897	34447920	+	0	0	1	14	1	0	1	15	0	0	0	0	1	0	FALSE	0.6803830	Wapl
CTGGTGTAATACATGATGTTNGG	B6	8	7808703	7808726	+	0	0	0	11	1	0	0	9	0	0	0	0	0	1	FALSE	0.4669670
CTGGTGTAATCACGTTTGCCNGG	129S1	18	82529132	82529155	+	0	0	1	1	1	0	0	1	0	2	0	0	0	0	FALSE	0.4646000
CTGGTGTAATGCTGCCTAGTNGG	B6	14	111448382	111448405	+	0	0	5	7	1	0	5	5	0	0	0	0	0	1	FALSE	0.4408540
CTGGTGTAATGTTGCCTGTTNGG	129S1	17	55652177	55652200	+	0	0	1	10	1	0	0	9	0	2	0	0	0	0	FALSE	0.3592480
CTGGTGTAATTATTAGCTATNGG	B6	3	113880424	113880447	+	0	0	1	10	1	0	0	11	0	2	0	0	0	0	FALSE	0.5514060
CTGGTGTACCTGTGAGACAANGG	129S1	3	117001215	117001238	+	0	0	1	18	1	0	1	18	1	4	0	0	0	0	TRUE	0.6039700
CTGGTGTACGCCTATGTCATNGG	B6	15	38620828	38620851	+	0	0	1	1	1	0	0	2	0	2	0	0	0	0	FALSE	0.5712890
CTGGTGTACTGGCAGGCATGNGG	B6	7	6873861	6873884	+	0	0	1	19	1	0	1	17	0	0	0	0	0	1	FALSE	0.6283330
CTGGTGTACTGTTGTCTGTTNGG	B6	17	55652177	55652200	+	0	0	1	13	1	0	0	12	0	2	0	0	0	0	FALSE	0.3482410
CTGGTGTAGACAGCACTGGGNGG	B6	9	47717940	47717963	+	0	0	2	17	1	0	1	16	0	2	0	0	0	0	FALSE	0.6821100
CTGGTGTAGACAGTGCTGGGNGG	129S1	9	47717940	47717963	+	0	0	4	29	1	0	3	29	0	2	0	0	0	0	FALSE	0.6758030
CTGGTGTAGCTCAGCCTGAGNGG	129S1	2	129129350	129129373	+	0	0	1	9	1	0	0	9	0	0	0	0	1	0	FALSE	0.5549420
CTGGTGTAGCTGGATGATAGNGG	129S1	18	13773600	13773623	+	0	0	0	6	1	0	0	6	0	0	0	0	1	1	FALSE	0.6523170
CTGGTGTAGGGCGGCCTGCGNGG	B6	2	152092990	152093013	+	0	0	0	9	1	0	0	9	1	2	0	0	0	0	FALSE	0.4822960	Csnk2a1
CTGGTGTAGGTGATCCTTAANGG	B6	8	16270418	16270441	+	0	0	1	7	1	0	0	9	0	2	0	0	0	0	FALSE	0.4018720
CTGGTGTAGTAACTGTTCCANGG	129S1	4	78321874	78321897	+	0	0	0	14	1	0	0	13	1	1	0	0	0	0	FALSE	0.6288890
CTGGTGTAGTAGGTCTGTGANGG	129S1	18	72842063	72842086	+	0	0	2	23	1	0	1	22	0	2	0	0	0	0	FALSE	0.4434040
CTGGTGTAGTCCCAGTGCTTNGG	B6	15	100472924	100472947	+	0	0	2	37	1	0	2	39	0	1	0	0	1	0	FALSE	0.5003590
CTGGTGTATAGTTTAGTAAANGG	B6	17	29116302	29116325	+	0	0	2	8	1	0	1	7	0	2	0	0	0	0	FALSE	0.4208480	Bnip5
CTGGTGTATATCACCACTCCNGG	B6	18	66538893	66538916	+	0	0	7	59	1	0	6	58	0	2	0	0	0	0	FALSE	0.5337830
CTGGTGTATCTGCGTTATTCNGG	129S1	1	5282439	5282462	+	0	0	2	10	1	0	1	9	0	2	0	0	0	0	FALSE	0.2430830
CTGGTGTATCTTCCGACCTCNGG	129S1	8	36310466	36310489	+	0	0	0	8	1	0	0	8	1	2	0	0	0	0	FALSE	0.4449460
CTGGTGTATGCCAATTAGGTNGG	B6	12	113706450	113706473	+	0	0	0	6	1	0	1	7	0	5	0	0	0	0	TRUE	0.6016210
CTGGTGTATGTGCTGAGGGGNGG	129S1	9	38376487	38376510	+	0	0	3	23	1	0	2	22	1	3	0	0	0	0	FALSE	0.6567370	Olfr904
CTGGTGTATTCCTATGTCATNGG	129S1	15	38620828	38620851	+	0	0	3	11	1	0	2	11	0	2	0	0	0	0	FALSE	0.5704020
CTGGTGTATTGATCCTTTTCNGG	129S1	12	115143032	115143055	+	0	0	2	36	1	0	3	33	0	7	0	0	0	0	FALSE	0.1753670
CTGGTGTCAAAACTCGAGAGNGG	129S1	12	100624960	100624983	+	0	0	1	7	1	0	1	6	0	1	0	0	0	0	FALSE	0.7005620
CTGGTGTCAAACTCAAGCGGNGG	129S1	9	54285144	54285167	+	0	0	1	6	1	0	1	5	0	1	0	0	0	0	FALSE	0.6969060
CTGGTGTCAACAGTGGCTCTNGG	B6	10	25608073	25608096	+	0	0	3	12	1	0	3	13	0	1	0	0	0	0	FALSE	0.4867230
CTGGTGTCAAGACAGAAAACNGG	B6	8	72587784	72587807	+	0	0	2	19	1	0	2	19	0	2	0	0	0	1	FALSE	0.5493580
CTGGTGTCACAGCTCTGGGANGG	B6	14	104376590	104376613	+	0	0	2	53	1	0	2	51	0	1	0	0	0	0	FALSE	0.5811290
CTGGTGTCACTAGTGACGCANGG	129S1	1	171240206	171240229	+	0	0	2	7	1	0	2	6	1	1	0	0	0	0	FALSE	0.6611960
CTGGTGTCAGACCTGCCTACNGG	B6	2	110470004	110470027	+	0	0	1	14	1	0	0	17	0	2	0	0	0	0	FALSE	0.4738460
CTGGTGTCAGGCTGGAACCTNGG	129S1	4	50485628	50485651	+	0	0	1	14	1	0	1	15	0	1	0	0	0	0	FALSE	0.4276060
CTGGTGTCAGGTGTCTTTGCNGG	B6	5	130491756	130491779	+	0	0	1	68	1	0	1	69	0	1	0	0	1	0	FALSE	0.3080000
CTGGTGTCATAGTCATTGGCNGG	B6	11	117245599	117245622	+	0	0	0	13	1	0	0	12	0	1	0	0	0	0	FALSE	0.4683110
CTGGTGTCATCACAATAAAANGG	B6	17	48197997	48198020	+	0	0	5	27	1	0	5	26	0	2	0	0	0	0	FALSE	0.2724040
CTGGTGTCATCCTTTACTTANGG	B6	5	124590734	124590757	+	0	0	3	5	1	0	3	5	1	1	0	0	0	0	FALSE	0.3582520
CTGGTGTCATCCTTTTGTCCNGG	B6	4	106465036	106465059	+	0	0	2	17	1	0	2	17	0	2	0	0	0	0	FALSE	0.3939940
CTGGTGTCATGATACCATCCNGG	129S1	1	185353052	185353075	+	0	0	4	9	1	0	3	9	0	2	0	0	0	0	FALSE	0.4610060
CTGGTGTCATGATGTCATCCNGG	B6	1	185353052	185353075	+	0	0	4	12	1	0	3	12	0	2	0	0	0	0	FALSE	0.4106900
CTGGTGTCATTCTTCATCCCNGG	B6	3	38912078	38912101	+	0	0	1	14	1	0	0	14	0	2	0	0	0	0	FALSE	0.3286850
CTGGTGTCATTTTGAGTTGCNGG	129S1	15	38898657	38898680	+	0	0	2	14	1	0	2	13	1	2	0	0	0	0	FALSE	0.2771610
CTGGTGTCCAAAAGTGGGGTNGG	B6	11	98131855	98131878	+	0	0	0	10	1	0	0	10	1	1	0	0	0	0	FALSE	0.5296590
CTGGTGTCCACAGAGGTGCTNGG	129S1	14	11780627	11780650	+	0	0	7	37	1	0	5	38	0	2	0	0	0	0	FALSE	0.5092730
CTGGTGTCCACAGCGTCCAGNGG	B6	7	19704920	19704943	+	0	0	4	57	1	0	4	56	0	0	0	0	0	1	FALSE	0.6255300
CTGGTGTCCAGGGTAGCAGTNGG	129S1	7	37662719	37662742	+	0	0	0	12	1	0	0	11	1	1	0	0	0	1	FALSE	0.5590180
CTGGTGTCCAGTGCACTCCTNGG	129S1	7	3170383	3170406	+	0	0	1	23	1	0	1	23	0	0	0	0	0	1	FALSE	0.5360120
CTGGTGTCCCAACTTCTTACNGG	129S1	8	89186687	89186710	+	0	0	1	11	1	0	1	9	0	1	0	0	0	1	FALSE	0.4016680
CTGGTGTCCCAGATGGCTCTNGG	B6	10	41042264	41042287	+	0	0	0	17	1	0	0	18	0	1	0	0	0	0	FALSE	0.3790100
CTGGTGTCCCCTAAACCAGGNGG	B6	15	40102539	40102562	+	0	0	0	11	1	0	0	11	0	1	0	0	0	1	FALSE	0.6307560
CTGGTGTCCCCTGCAGCGACNGG	B6	14	20906673	20906696	+	0	0	0	14	1	0	1	13	0	1	0	0	1	0	FALSE	0.3964100
CTGGTGTCCCTACAGTGGCANGG	129S1	10	6895510	6895533	+	0	0	0	8	1	0	0	7	0	3	0	0	0	0	FALSE	0.5715950
CTGGTGTCCCTAGTGCTGGTNGG	129S1	4	71062033	71062056	+	0	0	6	16	1	0	5	17	0	2	0	0	0	0	FALSE	0.5164310
CTGGTGTCCGAGGATCAGAANGG	129S1	9	44811935	44811958	+	0	0	1	12	1	0	1	11	1	1	0	0	0	0	FALSE	0.6524740
CTGGTGTCCTAGGCTAGGACNGG	B6	3	87214041	87214064	+	0	0	3	9	1	0	3	9	0	1	0	0	0	0	FALSE	0.6003730
CTGGTGTCCTCCACTGCAACNGG	129S1	19	58475898	58475921	+	0	0	6	29	1	0	6	28	0	1	0	0	0	0	FALSE	0.3365930
CTGGTGTCCTGGTACCGTAGNGG	B6	1	6982007	6982030	+	0	0	2	5	1	0	1	5	0	2	0	0	0	0	FALSE	0.6939520
CTGGTGTCCTGTAACTCCTGNGG	B6	11	84250895	84250918	+	0	0	1	23	1	0	1	23	0	1	0	0	0	1	TRUE	0.6322770
CTGGTGTCCTTCCTGCAGCANGG	129S1	13	76306475	76306498	+	0	0	4	47	1	0	3	45	0	2	0	0	0	0	FALSE	0.4861270
CTGGTGTCCTTCTAGAAGGGNGG	129S1	2	121567937	121567960	+	0	0	0	8	1	0	0	9	1	1	0	0	0	0	FALSE	0.6613940
CTGGTGTCGCTGATGGGAATNGG	129S1	2	168359231	168359254	+	0	0	0	8	1	0	0	8	0	2	0	0	0	0	FALSE	0.4613100
CTGGTGTCGTTATTCATCCCNGG	129S1	3	38912078	38912101	+	0	0	1	5	1	0	0	5	0	2	0	0	0	0	FALSE	0.3520170
CTGGTGTCTAAGAGCATCAANGG	129S1	17	74427320	74427343	+	0	0	0	11	1	0	0	12	0	0	0	0	1	0	FALSE	0.6024810
CTGGTGTCTAGCATCATGCCNGG	B6	9	20582756	20582779	+	0	0	4	30	1	0	5	28	0	1	0	0	0	0	FALSE	0.5162160
CTGGTGTCTAGGATGCCGGGNGG	129S1	19	59726501	59726524	+	0	0	0	7	1	0	0	6	0	0	0	0	0	1	FALSE	0.5213300
CTGGTGTCTCAGTATGCACANGG	B6	7	145053409	145053432	+	0	0	1	15	1	0	1	14	1	1	0	0	0	0	FALSE	0.6196970
CTGGTGTCTCTGAAGACAACNGG	129S1	6	125809765	125809788	+	0	0	11	33	1	0	10	33	0	2	0	0	0	0	FALSE	0.4696530
CTGGTGTCTGAAGATGGGCGNGG	B6	1	77713257	77713280	+	0	0	1	15	1	0	0	17	0	1	0	0	1	0	FALSE	0.6259640
CTGGTGTCTGACCTGCCTCCNGG	129S1	2	110470004	110470027	+	0	0	11	28	1	0	8	26	0	2	0	0	0	0	FALSE	0.3979210
CTGGTGTCTGAGCGCCTGCTNGG	129S1	7	3714507	3714530	+	0	0	2	15	1	0	2	14	0	1	0	0	0	0	FALSE	0.3783720	Pirb
CTGGTGTCTGATGGACAAAGNGG	B6	4	93348058	93348081	+	0	0	0	23	1	0	0	23	0	1	0	0	1	0	FALSE	0.6728790
CTGGTGTCTGGAAGACAGGCNGG	129S1	13	101489656	101489679	+	0	0	1	37	1	0	1	35	0	4	0	0	0	0	FALSE	0.5401170
CTGGTGTCTGGAAGCATTGTNGG	B6	8	19323809	19323832	+	0	0	2	14	1	0	2	14	1	1	0	0	0	0	TRUE	0.4492800
CTGGTGTCTGGACTCAGTAANGG	B6	1	91564231	91564254	+	0	0	1	12	1	0	1	12	1	1	0	0	0	0	FALSE	0.5094880
CTGGTGTCTGGAGGGGGAGGNGG	B6	10	19369568	19369591	+	0	0	7	97	1	0	6	99	0	2	0	0	1	0	FALSE	0.2176640
CTGGTGTCTGTAAAGCATTGNGG	B6	12	16669811	16669834	+	0	0	2	16	1	0	2	16	0	0	0	0	0	1	FALSE	0.6759160
CTGGTGTCTGTAATTAGTCCNGG	B6	11	76421210	76421233	+	0	0	1	18	1	0	1	19	0	1	0	0	0	0	FALSE	0.3864950
CTGGTGTCTGTGATGGCTGCNGG	B6	8	121744418	121744441	+	0	0	3	30	1	0	2	32	0	2	0	0	0	0	FALSE	0.3303240
CTGGTGTCTGTTCTTCTCTTNGG	B6	12	27604654	27604677	+	0	0	1	55	1	0	1	53	0	0	0	0	1	0	FALSE	0.2383990
CTGGTGTCTTCCAGATTCTANGG	129S1	15	43437511	43437534	+	0	0	3	28	1	0	2	28	0	2	0	0	0	0	FALSE	0.5039150
CTGGTGTCTTTCAACGATATNGG	B6	7	106571021	106571044	+	0	0	1	7	1	0	1	6	0	2	0	0	0	0	FALSE	0.3140610	Olfr711
CTGGTGTCTTTCGGCTGTGTNGG	129S1	14	37111044	37111067	+	0	0	2	8	1	0	1	8	0	2	0	0	0	0	FALSE	0.5082040
CTGGTGTCTTTTGGCCGTGTNGG	B6	14	37111044	37111067	+	0	0	1	7	1	0	0	7	0	2	0	0	0	0	FALSE	0.4954820
CTGGTGTGAAATGGTTACATNGG	129S1	8	4840661	4840684	+	0	0	1	7	1	0	0	7	0	2	0	0	0	0	FALSE	0.6028570
CTGGTGTGAAATGGTTATGTNGG	B6	8	4840661	4840684	+	0	0	1	11	1	0	0	11	0	2	0	0	0	0	FALSE	0.5588600
CTGGTGTGAACCACAGGGATNGG	129S1	3	37903237	37903260	+	0	0	3	18	1	0	1	20	0	2	0	0	0	0	FALSE	0.5010420
CTGGTGTGAAGTCTCTCTAGNGG	129S1	5	127789053	127789076	+	0	0	2	3	1	0	2	3	0	0	0	0	0	1	FALSE	0.5649900
CTGGTGTGACATACTGCTAANGG	129S1	7	115558881	115558904	+	0	0	1	6	1	0	1	7	0	0	0	0	0	1	FALSE	0.4654640
CTGGTGTGACATCACAAGCANGG	129S1	11	83923792	83923815	+	0	0	1	7	1	0	1	6	0	0	0	0	0	1	FALSE	0.6351060
CTGGTGTGACTCTTGTTGGANGG	129S1	6	83625547	83625570	+	0	0	1	13	1	0	1	13	1	1	0	0	0	0	FALSE	0.5554710
CTGGTGTGACTGTCTTTGCANGG	129S1	2	50192315	50192338	+	0	0	2	22	1	0	1	22	0	2	0	0	0	0	FALSE	0.5770310
CTGGTGTGAGACTGCCCAAANGG	129S1	9	20671266	20671289	+	0	0	1	7	1	0	1	6	0	1	0	0	0	0	FALSE	0.5356160
CTGGTGTGAGAGGGGAGTTCNGG	129S1	18	11942352	11942375	+	0	0	1	204	1	0	1	208	0	0	0	0	1	0	FALSE	0.2561250
CTGGTGTGAGCTTGCTTGCCNGG	B6	12	51988763	51988786	+	0	0	2	13	1	0	1	12	0	2	0	0	0	0	FALSE	0.2874840
CTGGTGTGAGGTACTTGCTTNGG	B6	1	175706066	175706089	+	0	0	0	10	1	0	0	9	1	1	0	0	0	0	FALSE	0.3837150
CTGGTGTGAGGTGCTCCTGCNGG	129S1	13	55389906	55389929	+	0	0	1	15	1	0	2	14	0	0	0	0	1	0	FALSE	0.4335950
CTGGTGTGAGGTGTTGTATCNGG	B6	6	20418359	20418382	+	0	0	16	460	1	0	14	465	0	2	0	0	0	0	FALSE	0.3232640
CTGGTGTGAGGTTGTGTCTCNGG	129S1	6	105646926	105646949	+	0	0	307	25433	1	0	313	25324	1	1	0	0	0	0	FALSE	0.2897180
CTGGTGTGATAGTCTTTGCANGG	B6	2	50192315	50192338	+	0	0	2	25	1	0	0	24	0	2	0	0	0	0	FALSE	0.6051810
CTGGTGTGATCAAAACAGAANGG	B6	7	99469900	99469923	+	0	0	1	17	1	0	1	17	0	0	0	0	1	0	FALSE	0.6187270
CTGGTGTGATTCGGTGCATANGG	B6	11	88220712	88220735	+	0	0	1	3	1	0	0	3	0	2	0	0	0	0	FALSE	0.3956380
CTGGTGTGATTTTTTAAAGTNGG	129S1	14	47231466	47231489	+	0	0	1	24	1	0	0	24	1	1	0	0	0	0	FALSE	0.4604080
CTGGTGTGCAAAACAGTAAANGG	B6	8	3241346	3241369	+	0	0	0	16	1	0	0	15	0	0	0	0	1	0	FALSE	0.3075560
CTGGTGTGCAAATGGTGTGANGG	129S1	2	121862699	121862722	+	0	0	3	18	1	0	1	19	0	2	0	0	0	0	FALSE	0.6667920
CTGGTGTGCACAGACAAAGGNGG	129S1	6	147527071	147527094	+	0	0	0	20	1	0	0	19	0	3	0	0	0	0	FALSE	0.6943810
CTGGTGTGCACTACATCATCNGG	B6	12	113594301	113594324	+	0	0	1	17	1	0	2	17	0	2	0	0	0	0	TRUE	0.4727250
CTGGTGTGCACTGAGGCTCTNGG	B6	4	155211082	155211105	+	0	0	5	29	1	0	4	32	0	2	0	0	0	0	FALSE	0.4837680
CTGGTGTGCAGGTTATGAGTNGG	129S1	8	33670762	33670785	+	0	0	2	3	1	0	1	4	0	2	0	0	0	0	FALSE	0.6340500
CTGGTGTGCCACACACGGACNGG	129S1	11	115226768	115226791	+	0	0	0	6	1	0	0	6	0	0	0	0	0	1	FALSE	0.5304040
CTGGTGTGCCAGTAACCACANGG	129S1	15	43780680	43780703	+	0	0	0	13	1	0	0	12	0	1	0	0	0	0	FALSE	0.6781380
CTGGTGTGCCTTGTATGGTTNGG	B6	4	71061875	71061898	+	0	0	2	5	1	0	1	6	0	2	0	0	0	0	FALSE	0.4395230
CTGGTGTGCGCCGCCACAGCNGG	B6	8	86908316	86908339	+	0	0	4	68	1	0	5	67	1	4	0	0	0	0	FALSE	0.3892160
CTGGTGTGCTAAGGGAGCAGNGG	129S1	1	183947979	183948002	+	0	0	1	22	1	0	1	23	0	2	0	0	0	0	FALSE	0.5950590
CTGGTGTGCTCGCCTGTGGCNGG	129S1	16	89762620	89762643	+	0	0	1	15	1	0	1	14	0	3	0	0	0	0	FALSE	0.3997610
CTGGTGTGCTGAAGACCTCTNGG	B6	18	5863784	5863807	+	0	0	2	14	1	0	2	14	0	1	0	0	0	0	FALSE	0.5412530
CTGGTGTGCTGGGAGAGGCGNGG	B6	15	35826100	35826123	+	0	0	0	32	1	0	0	29	0	0	0	0	0	1	FALSE	0.6253000
CTGGTGTGCTTACTTTGGTCNGG	129S1	5	26756549	26756572	+	0	0	1	12	1	0	1	11	1	1	0	0	0	0	FALSE	0.3494750
CTGGTGTGCTTGATATCAACNGG	B6	3	80336938	80336961	+	0	0	0	7	1	0	0	7	0	1	0	0	0	0	FALSE	0.4984200
CTGGTGTGGAAGGGCGGGGGNGG	B6	12	64944600	64944623	+	0	0	5	57	1	0	3	57	0	0	0	0	0	1	FALSE	0.3143770
CTGGTGTGGACCTGAAAGGGNGG	B6	6	8437095	8437118	+	0	0	1	11	1	0	1	10	0	2	0	0	0	1	FALSE	0.3702890
CTGGTGTGGATGTCACTGGGNGG	129S1	14	121435759	121435782	+	0	0	2	30	1	0	2	28	0	0	0	0	0	1	FALSE	0.5450580
CTGGTGTGGATTTTGGGTCGNGG	B6	4	141983551	141983574	+	0	0	1	6	1	0	0	6	0	2	0	0	0	0	FALSE	0.5982160
CTGGTGTGGCTGTTCTTGAGNGG	129S1	10	22487823	22487846	+	0	0	6	41	1	0	6	41	0	0	0	0	0	1	FALSE	0.5251780
CTGGTGTGGCTGTTGTCTCANGG	129S1	2	51783984	51784007	+	0	0	3	32	1	0	2	35	0	2	0	0	0	0	FALSE	0.5482550
CTGGTGTGGGAAAAATGGGANGG	129S1	11	57699724	57699747	+	0	0	3	26	1	0	2	25	0	2	0	0	0	0	FALSE	0.5902360
CTGGTGTGGGGCATCCGGTGNGG	B6	1	136397565	136397588	+	0	0	0	5	1	0	0	4	0	1	0	0	0	0	FALSE	0.5086300
CTGGTGTGGGGGCAGGGCTANGG	129S1	4	119131496	119131519	+	0	0	3	45	1	0	3	45	0	1	0	0	1	0	FALSE	0.2810780
CTGGTGTGGGGGTGCGAGTTNGG	129S1	14	118903593	118903616	+	0	0	5	35	1	0	5	39	0	0	0	0	1	0	FALSE	0.2060340
CTGGTGTGGGTGTCAGGAAGNGG	129S1	14	33712412	33712435	+	0	0	2	31	1	0	1	32	1	1	0	0	0	0	FALSE	0.4485210
CTGGTGTGGGTGTTTGTCATNGG	129S1	12	70855019	70855042	+	0	0	2	12	1	0	2	14	0	0	0	0	1	0	FALSE	0.3715420
CTGGTGTGGTAGCCTTGGTTNGG	B6	15	74498017	74498040	+	0	0	0	9	1	0	0	9	0	1	0	0	0	0	FALSE	0.3361080	Mroh4
CTGGTGTGGTATCGTGTGTGNGG	129S1	4	130079397	130079420	+	0	0	4	38	1	0	3	43	0	0	0	0	1	0	FALSE	0.6739480
CTGGTGTGGTCGCCCATGGCNGG	B6	16	89762620	89762643	+	0	0	0	9	1	0	0	9	0	3	0	0	0	0	FALSE	0.4099800
CTGGTGTGGTGGAGTGTTACNGG	B6	10	27247915	27247938	+	0	0	1	9	1	0	1	9	0	1	0	0	0	1	FALSE	0.4247380
CTGGTGTGGTGGGGTGCGGTNGG	129S1	19	19817699	19817722	+	0	0	32	192	1	0	32	188	0	2	0	0	0	1	FALSE	0.4070840
CTGGTGTGGTGGTTCAAACCNGG	B6	12	52904325	52904348	+	0	0	3	28	1	0	1	30	0	2	0	0	0	0	FALSE	0.5200550
CTGGTGTGTAAGACCAGAACNGG	129S1	5	51586971	51586994	+	0	0	3	13	1	0	3	14	0	1	0	0	0	0	FALSE	0.4745940
CTGGTGTGTAATTGCTACAGNGG	129S1	8	82878159	82878182	+	0	0	0	8	1	0	0	9	1	2	0	0	0	0	FALSE	0.6461740
CTGGTGTGTATCACCCCTCCNGG	129S1	18	66538893	66538916	+	0	0	2	34	1	0	1	37	0	2	0	0	0	0	FALSE	0.4981780
CTGGTGTGTCCATACCTCCTNGG	B6	6	55660571	55660594	+	0	0	1	17	1	0	1	16	0	1	0	0	0	1	FALSE	0.4826530
CTGGTGTGTCCTCCATGGGGNGG	B6	4	45193714	45193737	+	0	0	1	12	1	0	1	12	0	0	0	0	0	1	FALSE	0.5575990
CTGGTGTGTCTCTCAGAGACNGG	B6	15	87857026	87857049	+	0	0	1	22	1	0	1	23	1	2	0	0	0	0	FALSE	0.5220920
CTGGTGTGTCTGAAAAGCCANGG	129S1	7	16521784	16521807	+	0	0	2	32	1	0	2	31	1	1	0	0	0	1	FALSE	0.6248320
CTGGTGTGTGGACCACTGTCNGG	129S1	12	17080859	17080882	+	0	0	2	9	1	0	1	10	0	2	0	0	0	0	FALSE	0.2547620
CTGGTGTGTGGTGTACAGTGNGG	129S1	3	87516400	87516423	+	0	0	3	11	1	0	2	16	0	0	0	0	0	1	FALSE	0.7634160
CTGGTGTGTGTAGTGCTGGANGG	129S1	8	127695247	127695270	+	0	0	1	33	1	0	1	30	0	1	0	0	0	0	FALSE	0.6133890
CTGGTGTGTGTGAAGTCTGTNGG	B6	8	124735913	124735936	+	0	0	2	36	1	0	1	37	0	2	0	0	0	0	FALSE	0.5242830
CTGGTGTGTGTGTGGCCCTCNGG	B6	1	128060802	128060825	+	0	0	0	30	1	0	0	27	0	0	0	0	0	1	FALSE	0.3982890
CTGGTGTGTGTGTGGGAATCNGG	129S1	14	118186097	118186120	+	0	0	12	51	1	0	12	49	0	3	0	0	0	0	FALSE	0.3546610
CTGGTGTGTTCATTTTTTTCNGG	B6	13	52806120	52806143	+	0	0	5	25	1	0	6	26	0	0	0	0	1	0	FALSE	0.1520190
CTGGTGTGTTGGGCCCTGATNGG	129S1	5	124598598	124598621	+	0	0	2	5	1	0	2	6	0	1	0	0	0	0	FALSE	0.4076840	Kmt5a
CTGGTGTGTTGGGTTTTTCTNGG	129S1	1	95092844	95092867	+	0	0	3	89	1	0	3	88	0	0	0	0	0	1	FALSE	0.1792930
CTGGTGTGTTTGTGGTCTCANGG	129S1	14	69908568	69908591	+	0	0	4	12	1	0	4	14	1	2	0	0	0	0	FALSE	0.4268250
CTGGTGTGTTTTGGGTTTTGNGG	129S1	3	84469340	84469363	+	0	0	4	71	1	0	4	67	0	1	0	0	0	0	FALSE	0.5201900
CTGGTGTTAAATACAGCAAANGG	B6	19	48238132	48238155	+	0	0	0	30	1	0	0	31	1	1	0	0	0	0	FALSE	0.5437070
CTGGTGTTAAGTCCTAGTGGNGG	129S1	7	134096353	134096376	+	0	0	0	8	1	0	0	7	0	0	0	0	0	1	FALSE	0.6333600
CTGGTGTTACCAAAACTGCGNGG	B6	8	36500630	36500653	+	0	0	1	3	1	0	0	2	0	2	0	0	0	0	FALSE	0.7777530
CTGGTGTTACCAGGGCTTGANGG	B6	9	41944854	41944877	+	0	0	1	14	1	0	0	13	0	2	0	0	0	0	FALSE	0.4604020	Sorl1
CTGGTGTTACCCCCTGCCAANGG	B6	7	36392462	36392485	+	0	0	1	4	1	0	0	4	0	2	0	0	0	0	FALSE	0.5535960
CTGGTGTTAGAAGTGGCTCANGG	129S1	5	137093788	137093811	+	0	0	0	15	1	0	0	15	0	1	0	0	0	0	FALSE	0.6528980	Serpine1
CTGGTGTTAGCATGGTTCTGNGG	B6	7	46033161	46033184	+	0	0	1	19	1	0	0	15	0	2	0	0	0	0	FALSE	0.5216480
CTGGTGTTAGCCTGTCTTGCNGG	B6	4	151724094	151724117	+	0	0	1	9	1	0	1	10	1	2	0	0	0	0	FALSE	0.3213410	Camta1
CTGGTGTTAGTATATTGCCCNGG	129S1	3	79010250	79010273	+	0	0	3	30	1	0	3	29	1	1	0	0	0	0	FALSE	0.5369640
CTGGTGTTAGTTTGTCTTCCNGG	B6	4	99042883	99042906	+	0	0	3	19	1	0	3	20	1	1	0	0	0	0	FALSE	0.1686820
CTGGTGTTATCCCTTTGTCCNGG	129S1	4	106465036	106465059	+	0	0	2	7	1	0	0	8	0	2	0	0	0	0	FALSE	0.4296970
CTGGTGTTCACAGCTCGCAGNGG	129S1	6	57234447	57234470	+	0	0	1	10	1	0	0	10	0	2	0	0	0	0	FALSE	0.6802580
CTGGTGTTCAGAATGTGTATNGG	129S1	11	20782780	20782803	+	0	0	2	13	1	0	1	13	0	3	0	0	0	0	FALSE	0.6209960
CTGGTGTTCAGACCAGCTGANGG	B6	2	12054906	12054929	+	0	0	1	10	1	0	0	10	0	2	0	0	0	0	FALSE	0.5558030
CTGGTGTTCAGTCTTCTTTGNGG	B6	14	61707047	61707070	+	0	0	1	21	1	0	1	20	1	1	0	0	0	0	FALSE	0.5872020
CTGGTGTTCATCATGAAGCTNGG	129S1	2	103506615	103506638	+	0	0	2	12	1	0	1	11	0	2	0	0	0	0	FALSE	0.5268240
CTGGTGTTCATCGTGAAGTTNGG	B6	2	103506615	103506638	+	0	0	2	10	1	0	1	10	0	2	0	0	0	0	FALSE	0.3944000
CTGGTGTTCATTGCTTGTTANGG	129S1	5	136874154	136874177	+	0	0	0	4	1	0	0	4	0	0	0	0	1	0	FALSE	0.4464380
CTGGTGTTCCCCCCATTGCTNGG	129S1	4	92145492	92145515	+	0	0	0	3	1	0	0	3	1	2	0	0	0	0	FALSE	0.2983350
CTGGTGTTCCCCTTTATATANGG	B6	4	67555462	67555485	+	0	0	1	13	1	0	1	14	0	0	0	0	0	1	FALSE	0.4013150
CTGGTGTTCCCGTACACAGCNGG	129S1	8	92524198	92524221	+	0	0	1	7	1	0	0	8	0	2	0	0	0	0	FALSE	0.5504080
CTGGTGTTCCCGTACATATCNGG	B6	8	92524198	92524221	+	0	0	1	2	1	0	0	2	0	2	0	0	0	0	FALSE	0.4406550
CTGGTGTTCCTCTCAGGGTGNGG	129S1	12	103725955	103725978	+	0	0	3	24	1	0	1	24	0	2	0	0	0	0	FALSE	0.4465320
CTGGTGTTCGGGCCTTTGTGNGG	B6	1	121771020	121771043	+	0	0	0	9	1	0	0	7	0	0	0	0	0	1	FALSE	0.4427130
CTGGTGTTCTCACAGGGCTTNGG	B6	6	17868356	17868379	+	0	0	1	21	1	0	1	20	0	1	0	0	0	1	FALSE	0.3266050
CTGGTGTTCTCAGTAACAGANGG	129S1	14	62524579	62524602	+	0	0	0	16	1	0	0	17	1	1	0	0	0	0	FALSE	0.6542170
CTGGTGTTCTCTAGCATCTTNGG	129S1	14	11905944	11905967	+	0	0	3	24	1	0	2	23	0	2	0	0	0	0	FALSE	0.4094900
CTGGTGTTCTGGGCTTCAGCNGG	B6	18	84021120	84021143	+	0	0	1	29	1	0	1	28	1	1	0	0	0	0	FALSE	0.4358620
CTGGTGTTCTTAAGTCCTAGNGG	B6	7	134096353	134096376	+	0	0	0	13	1	0	0	12	0	0	0	0	0	1	FALSE	0.6266400
CTGGTGTTGACAAGAATGATNGG	129S1	12	29694594	29694617	+	0	0	0	11	1	0	0	11	0	3	0	0	0	0	FALSE	0.5573430
CTGGTGTTGAGCTAGAGTGTNGG	B6	5	26959900	26959923	+	0	0	2	8	1	0	1	8	0	2	0	0	0	0	FALSE	0.6429160
CTGGTGTTGCCAGGGCTCGANGG	129S1	9	41944854	41944877	+	0	0	1	7	1	0	0	7	0	2	0	0	0	0	FALSE	0.4903700	Sorl1
CTGGTGTTGCTGGTGTGAACNGG	B6	6	79581058	79581081	+	0	0	3	21	1	0	3	22	1	1	0	0	0	0	FALSE	0.3923480
CTGGTGTTGCTTGTATTTTGNGG	B6	1	125282857	125282880	+	0	0	7	29	1	0	7	29	0	1	0	0	0	0	FALSE	0.4861160
CTGGTGTTGGACACAGTCAGNGG	B6	9	9342490	9342513	+	0	0	2	16	1	0	1	17	0	2	0	0	0	0	FALSE	0.5927200
CTGGTGTTGGATAAGGTTGGNGG	B6	8	94800756	94800779	+	0	0	2	12	1	0	1	12	0	2	0	0	0	0	FALSE	0.5044550
CTGGTGTTGGCTAGGCTGTGNGG	B6	7	144972996	144973019	+	0	0	0	21	1	0	0	22	0	2	0	0	0	0	FALSE	0.5800280
CTGGTGTTGGCTTATATATTNGG	B6	13	99634948	99634971	+	0	0	3	11	1	0	2	10	0	2	0	0	0	0	FALSE	0.2933810
CTGGTGTTGGGAGGTAAGAANGG	B6	1	174899504	174899527	+	0	0	4	41	1	0	4	39	0	1	0	0	1	0	FALSE	0.5129720
CTGGTGTTGGGTGTTGGGTTNGG	129S1	7	37367487	37367510	+	0	0	3	43	1	0	3	42	0	1	0	0	0	0	FALSE	0.2748100
CTGGTGTTGTCATTTAAATGNGG	B6	6	50691334	50691357	+	0	0	0	11	1	0	0	12	0	2	0	0	0	0	FALSE	0.5475990
CTGGTGTTGTCCAACCAGTGNGG	B6	18	11502406	11502429	+	0	0	0	1	1	0	0	1	0	0	0	0	0	1	FALSE	0.7106120
CTGGTGTTGTGAACTACTCTNGG	129S1	5	108707219	108707242	+	0	0	1	3	1	0	0	2	0	0	0	0	0	1	FALSE	0.4500580
CTGGTGTTGTGTGCCTGTTTNGG	B6	8	93321156	93321179	+	0	0	3	16	1	0	3	13	0	4	0	0	0	0	FALSE	0.3945730
CTGGTGTTGTTCTCCGGTACNGG	129S1	11	89761968	89761991	+	0	0	1	12	1	0	2	9	0	2	0	0	1	0	FALSE	0.3686440
CTGGTGTTTAAAAACCCTTTNGG	129S1	12	53337251	53337274	+	0	0	2	25	1	0	2	25	0	1	0	0	0	0	FALSE	0.4659170
CTGGTGTTTATCTTGGCTAANGG	129S1	4	152697483	152697506	+	0	0	2	8	1	0	1	9	0	0	0	0	0	1	FALSE	0.4139980
CTGGTGTTTCACATGGGAGCNGG	B6	14	118446198	118446221	+	0	0	4	43	1	0	3	42	0	2	0	0	0	0	FALSE	0.5211600
CTGGTGTTTCAGAGCTTTGGNGG	B6	15	79880624	79880647	+	0	0	0	26	1	0	0	26	0	1	0	0	0	0	FALSE	0.5245310	Pdgfb
CTGGTGTTTCATCTCATCATNGG	129S1	1	171548343	171548366	+	0	0	0	23	1	0	0	24	1	3	0	0	0	0	FALSE	0.4299810
CTGGTGTTTCCATATTGTCCNGG	129S1	6	18878810	18878833	+	0	0	17	110	1	0	16	112	0	2	0	0	0	0	FALSE	0.5272990
CTGGTGTTTCCATGCATCCTNGG	129S1	3	26803075	26803098	+	0	0	2	17	1	0	1	17	0	2	0	0	0	0	FALSE	0.3785120
CTGGTGTTTCCCAGCACTCGNGG	B6	3	85187645	85187668	+	0	0	2	10	1	0	1	12	0	0	0	0	0	1	FALSE	0.6027380
CTGGTGTTTCCCAGCAGACGNGG	129S1	3	85187645	85187668	+	0	0	1	2	1	0	0	1	0	0	0	0	0	1	FALSE	0.6617600
CTGGTGTTTCCGTGCTTCCTNGG	B6	3	26803075	26803098	+	0	0	3	15	1	0	2	14	0	2	0	0	0	0	FALSE	0.3858070
CTGGTGTTTCTCATTGGCCANGG	B6	13	62507585	62507608	+	0	0	1	19	1	0	2	18	0	1	0	0	0	0	TRUE	0.4654040
CTGGTGTTTCTGGTGACTAANGG	B6	14	109721140	109721163	+	0	0	0	10	1	0	0	11	0	1	0	0	0	0	FALSE	0.4286690
CTGGTGTTTCTTAAGAAAGCNGG	129S1	6	81967191	81967214	+	0	0	8	127	1	0	7	124	0	0	0	0	0	1	FALSE	0.5123740
CTGGTGTTTCTTGCAGTTTGNGG	B6	4	95437276	95437299	+	0	0	1	22	1	0	1	20	1	3	0	0	0	0	FALSE	0.4161210
CTGGTGTTTGAACCAAACTCNGG	B6	6	49892547	49892570	+	0	0	5	23	1	0	4	22	0	1	0	0	1	0	FALSE	0.5823250
CTGGTGTTTGCACTTGAAGCNGG	129S1	3	127506371	127506394	+	0	0	1	14	1	0	1	13	0	0	0	0	1	0	FALSE	0.4136320
CTGGTGTTTGGTGGGAAAAANGG	B6	17	38653364	38653387	+	0	0	4	68	1	0	4	67	0	2	0	0	0	1	TRUE	0.3495620
CTGGTGTTTGTGGCTGTTTGNGG	129S1	16	55708574	55708597	+	0	0	2	119	1	0	2	116	1	1	0	0	0	0	FALSE	0.5275700
CTGGTGTTTGTTTTAGGAGTNGG	B6	1	39978590	39978613	+	0	0	3	23	1	0	3	24	0	0	0	0	1	0	FALSE	0.4042420
CTGGTGTTTTAGGAGAGTGANGG	129S1	15	86663032	86663055	+	0	0	2	21	1	0	2	20	0	3	0	0	0	0	FALSE	0.6285560
CTGGTGTTTTCTTCAGCTTANGG	B6	3	80732323	80732346	+	0	0	0	18	1	0	0	18	1	1	0	0	0	0	FALSE	0.4097110
CTGGTGTTTTTGTTTGTCTTNGG	B6	8	7939994	7940017	+	0	0	6	111	1	0	6	116	0	1	0	0	0	0	FALSE	0.2831980
CTGGTGTTTTTTGCAGCACTNGG	129S1	8	39692692	39692715	+	0	0	6	21	1	0	5	21	0	2	0	0	0	0	FALSE	0.4529820
CTGGTGTTTTTTGCCAAGACNGG	B6	8	82614697	82614720	+	0	0	2	32	1	0	2	30	0	0	0	0	0	1	FALSE	0.3445440
CTGGTGTTTTTTTAAAGAAANGG	129S1	1	121959150	121959173	+	0	0	3	100	1	0	4	101	0	0	0	0	0	1	FALSE	0.2859510
CTGGTTAAAAAAAAACTTCTNGG	B6	3	84300485	84300508	+	0	0	1	37	1	0	1	34	0	0	0	0	0	1	FALSE	0.3695810
CTGGTTAAAAAATTATATTGNGG	B6	8	60786230	60786253	+	0	0	4	27	1	0	2	28	0	2	0	0	0	0	FALSE	0.5041490
CTGGTTAAAAAGTTATGTTGNGG	129S1	8	60786230	60786253	+	0	0	1	16	1	0	0	17	0	2	0	0	0	0	FALSE	0.6450640
CTGGTTAAAACCAGGCAAGGNGG	B6	14	74426532	74426555	+	0	0	1	26	1	0	1	26	1	1	0	0	0	0	FALSE	0.6798360
CTGGTTAAAAGAAACGAAGGNGG	129S1	6	137272442	137272465	+	0	0	0	16	1	0	0	12	0	2	0	0	0	0	FALSE	0.6771150
CTGGTTAAAATGAAGCTCAGNGG	129S1	18	65598213	65598236	+	0	0	1	19	1	0	1	19	0	1	0	0	0	0	FALSE	0.7083220
CTGGTTAAACTCAATGAGTCNGG	B6	11	17301736	17301759	+	0	0	3	12	1	0	2	11	0	3	0	0	0	0	TRUE	0.5080730
CTGGTTAAACTCATCTCCTCNGG	B6	8	29805904	29805927	+	0	0	3	119	1	0	2	119	0	2	0	0	0	0	FALSE	0.4377600
CTGGTTAAACTGTAAAAAAANGG	129S1	13	23561174	23561197	+	0	0	2	14	1	0	1	15	0	2	0	0	0	0	FALSE	0.2780710
CTGGTTAAACTGTTGGCCCCNGG	B6	8	3499143	3499166	+	0	0	0	6	1	0	0	5	0	0	0	0	1	0	FALSE	0.5424270	Arhgef18
CTGGTTAAAGAAGCCTCCTCNGG	129S1	12	114188622	114188645	+	0	0	0	18	1	0	0	15	0	1	0	0	0	0	FALSE	0.5280730
CTGGTTAAAGATCCATGGATNGG	129S1	4	38783873	38783896	+	0	0	0	12	1	0	0	12	1	1	0	0	0	0	FALSE	0.5653150
CTGGTTAAATCAACAGTTGANGG	B6	2	53210704	53210727	+	0	0	0	7	1	0	0	6	0	1	0	0	1	0	FALSE	0.4923410
CTGGTTAACAACTTAGGGCANGG	129S1	18	74294523	74294546	+	0	0	6	24	1	0	4	25	0	2	0	0	0	0	FALSE	0.6220550
CTGGTTAACAACTTAGGGTGNGG	B6	18	74294523	74294546	+	0	0	12	22	1	0	10	23	0	2	0	0	0	0	FALSE	0.6155820
CTGGTTAACCATCTTTCTTCNGG	B6	8	85279757	85279780	+	0	0	0	14	1	0	0	16	0	1	0	0	0	0	FALSE	0.2939680
CTGGTTAACCGGGGGAGCCCNGG	B6	17	27436166	27436189	+	0	0	0	8	1	0	0	9	1	2	0	0	0	0	FALSE	0.4862840
CTGGTTAACTACAAGTGCTCNGG	B6	19	59648247	59648270	+	0	0	0	5	1	0	0	4	1	3	0	0	0	0	FALSE	0.4222840
CTGGTTAACTTGCCTCTGATNGG	129S1	8	6858449	6858472	+	0	0	0	9	1	0	0	9	0	0	0	0	0	1	FALSE	0.3932640
CTGGTTAAGAATCTTAAGTGNGG	129S1	15	32952127	32952150	+	0	0	1	15	1	0	1	15	1	1	0	0	0	0	FALSE	0.6471250
CTGGTTAAGAGGTGGGGCTGNGG	129S1	15	36947510	36947533	+	0	0	1	34	1	0	1	33	0	0	0	0	0	1	FALSE	0.4695450
CTGGTTAAGAGGTGGGGGCTNGG	B6	15	36947510	36947533	+	0	0	4	25	1	0	4	25	0	0	0	0	0	1	FALSE	0.3751680
CTGGTTAAGATAGATCACGTNGG	129S1	8	39946890	39946913	+	0	0	1	6	1	0	0	6	0	0	0	0	1	0	FALSE	0.6652480
CTGGTTAAGATAGATCACTGNGG	B6	8	39946890	39946913	+	0	0	2	11	1	0	1	11	0	0	0	0	1	0	FALSE	0.7515960
CTGGTTAAGCAGACTCAGGTNGG	129S1	4	143701463	143701486	+	0	0	0	10	1	0	0	9	1	1	0	0	0	0	FALSE	0.6292700
CTGGTTAAGCCCAGAGGAGGNGG	B6	2	128324362	128324385	+	0	0	0	16	1	0	0	19	0	0	0	0	1	0	FALSE	0.3902150
CTGGTTAAGGAAAAAAAAACNGG	129S1	14	84440908	84440931	+	0	0	3	47	1	0	4	46	0	0	0	0	1	0	FALSE	0.4515810
CTGGTTAAGGAAGCCGGAGANGG	129S1	18	68145777	68145800	+	0	0	1	17	1	0	1	18	0	0	0	0	0	1	FALSE	0.5564020
CTGGTTAAGGATAAGGAAACNGG	129S1	15	78797710	78797733	+	0	0	1	9	1	0	1	10	0	0	0	0	1	0	FALSE	0.3492310
CTGGTTAAGTACTGTTACTCNGG	B6	3	94358178	94358201	+	0	0	0	7	1	0	0	6	0	3	0	0	0	0	FALSE	0.3730660	Mrpl9
CTGGTTAAGTCAAGACTGGTNGG	129S1	19	42251049	42251072	+	0	0	1	6	1	0	1	6	0	0	0	0	1	0	FALSE	0.6375680
CTGGTTAAGTGCTTCCGGAGNGG	129S1	17	80885817	80885840	+	0	0	0	4	1	0	0	4	0	1	0	0	0	0	FALSE	0.6103430
CTGGTTAAGTGGCCCAAAGTNGG	B6	3	120143318	120143341	+	0	0	0	4	1	0	0	3	0	3	0	0	0	0	FALSE	0.4705560
CTGGTTAAGTTCTTAGAATTNGG	129S1	18	42027537	42027560	+	0	0	1	10	1	0	1	10	0	1	0	0	0	0	FALSE	0.3408810
CTGGTTAATAAACCCTGTGANGG	129S1	17	23769648	23769671	+	0	0	0	6	1	0	0	5	0	0	0	0	1	0	FALSE	0.6442970
CTGGTTAATAACTAAGGACCNGG	129S1	18	59639685	59639708	+	0	0	0	7	1	0	0	7	1	1	0	0	0	0	FALSE	0.4842620
CTGGTTAATACTGGAGGGGGNGG	B6	7	40408258	40408281	+	0	0	0	16	1	0	0	18	0	0	0	0	0	1	FALSE	0.4993880
CTGGTTAATGCTAATTAATGNGG	129S1	1	47526055	47526078	+	0	0	0	6	1	0	0	6	0	1	0	0	0	0	FALSE	0.4320390
CTGGTTAATGCTCTGTCTGANGG	129S1	15	37083391	37083414	+	0	0	2	12	1	0	2	11	0	0	0	0	1	0	FALSE	0.4093050
CTGGTTAATGTCCACTTATTNGG	B6	3	152060391	152060414	+	0	0	1	21	1	0	0	23	0	2	0	0	0	0	FALSE	0.3160200
CTGGTTAATGTCTACTTCTTNGG	129S1	3	152060391	152060414	+	0	0	2	9	1	0	1	9	0	2	0	0	0	0	FALSE	0.3858050
CTGGTTAATTAATTGAAAGGNGG	129S1	4	133894323	133894346	+	0	0	1	8	1	0	0	10	0	0	0	0	0	1	FALSE	0.5217820
CTGGTTAATTTAACTGGGTGNGG	129S1	3	37148815	37148838	+	0	0	2	17	1	0	2	17	1	1	0	0	0	0	FALSE	0.4518790
CTGGTTAATTTTGAACTCAGNGG	B6	1	174169915	174169938	+	0	0	1	12	1	0	1	12	1	1	0	0	0	0	FALSE	0.6042030
CTGGTTAATTTTTTTTATCTNGG	129S1	13	30443556	30443579	+	0	0	5	49	1	0	5	48	0	0	0	0	1	0	FALSE	0.3844090
CTGGTTACAAAAGGCGGGGGNGG	B6	6	56676943	56676966	+	0	0	1	17	1	0	0	19	0	0	0	0	0	1	FALSE	0.3646070
CTGGTTACAAGTCAACTGATNGG	129S1	11	41424613	41424636	+	0	0	1	9	1	0	1	9	0	1	0	0	0	0	FALSE	0.6085250
CTGGTTACAATAACTGAGGTNGG	129S1	6	30164843	30164866	+	0	0	3	12	1	0	2	13	0	2	0	0	0	0	FALSE	0.5380430
CTGGTTACACGAGGATCTCGNGG	B6	12	25641180	25641203	+	0	0	3	66	1	0	3	66	0	2	0	0	0	0	FALSE	0.6395250
CTGGTTACACTTTCCAGCTGNGG	B6	4	149788781	149788804	+	0	0	1	5	1	0	0	5	0	2	0	0	0	0	FALSE	0.5468860
CTGGTTACAGCAGGGAGCTGNGG	B6	8	33631727	33631750	+	0	0	4	20	1	0	3	19	1	1	0	0	0	0	FALSE	0.6065800
CTGGTTACAGCCCCTACAGCNGG	129S1	4	133418515	133418538	+	0	0	0	11	1	0	1	11	0	0	0	0	0	1	FALSE	0.5033150	Arid1a
CTGGTTACAGGAGGCAGGATNGG	B6	9	42207405	42207428	+	0	0	4	21	1	0	4	21	0	1	0	0	0	0	FALSE	0.4059830
CTGGTTACAGGTGCGTGGTGNGG	129S1	14	110201566	110201589	+	0	0	0	8	1	0	0	8	0	1	0	0	0	1	FALSE	0.6226270
CTGGTTACAGTCTCTGTAACNGG	B6	18	69401109	69401132	+	0	0	1	15	1	0	1	14	0	0	0	0	0	1	FALSE	0.3899140
CTGGTTACAGTTGTATGTGGNGG	B6	2	144587103	144587126	+	0	0	1	27	1	0	1	28	0	1	0	0	0	0	FALSE	0.5485230
CTGGTTACATGGTTTCAACCNGG	129S1	14	8347429	8347452	+	0	0	1	5	1	0	1	5	0	1	0	0	0	1	FALSE	0.5506600
CTGGTTACATTTGATTACAGNGG	B6	19	22430501	22430524	+	0	0	0	11	1	0	0	10	0	0	0	0	0	1	FALSE	0.5892840
CTGGTTACCAGAGAATGGGTNGG	129S1	13	93860121	93860144	+	0	0	0	12	1	0	0	12	1	2	0	0	0	0	FALSE	0.6521250
CTGGTTACCAGCAAGGGCCANGG	B6	1	134929993	134930016	+	0	0	3	17	1	0	2	17	0	2	0	0	0	0	FALSE	0.6039460
CTGGTTACCAGGACAGGACTNGG	B6	1	170662097	170662120	+	0	0	3	14	1	0	2	12	0	2	0	0	0	0	FALSE	0.5330790
CTGGTTACCAGGGAAGAACGNGG	B6	9	106447696	106447719	+	0	0	1	12	1	0	1	11	0	2	0	0	0	0	FALSE	0.6506580
CTGGTTACCAGGGTAGGACGNGG	129S1	9	106447696	106447719	+	0	0	1	5	1	0	0	4	0	2	0	0	0	0	FALSE	0.4746980
CTGGTTACCCACGGCTTCCTNGG	129S1	3	149774570	149774593	+	0	0	1	12	1	0	0	12	0	2	0	0	0	0	FALSE	0.4000720
CTGGTTACCCGAAACCAGAANGG	129S1	17	76282421	76282444	+	0	0	0	5	1	0	0	5	1	3	0	0	0	0	FALSE	0.5822880
CTGGTTACCCTGTATCTTCTNGG	B6	2	46702478	46702501	+	0	0	4	12	1	0	3	11	0	2	0	0	0	0	FALSE	0.3885310
CTGGTTACCCTTCCTTGAGTNGG	B6	1	170672406	170672429	+	0	0	0	6	1	0	1	4	0	0	0	0	0	1	FALSE	0.4466820
CTGGTTACCTACTTCCTGCANGG	129S1	12	25257531	25257554	+	0	0	2	17	1	0	1	18	0	2	0	0	0	0	FALSE	0.5576560
CTGGTTACCTTTGCTTCTGGNGG	B6	1	75720980	75721003	+	0	0	0	16	1	0	0	16	0	0	0	0	1	0	FALSE	0.5108280
CTGGTTACGTAACATCTGGANGG	129S1	6	135592490	135592513	+	0	0	1	3	1	0	0	3	0	2	0	0	0	0	FALSE	0.5999560
CTGGTTACTCACTGTTACTCNGG	129S1	3	94358178	94358201	+	0	0	0	12	1	0	0	11	0	3	0	0	0	0	FALSE	0.3460520	Mrpl9
CTGGTTACTGGATTCAGTTTNGG	129S1	7	28029997	28030020	+	0	0	0	19	1	0	0	17	0	1	0	0	0	0	FALSE	0.4010620	Supt5
CTGGTTACTGTACATCTGCTNGG	B6	18	56554647	56554670	+	0	0	1	12	1	0	1	13	0	1	0	0	1	0	FALSE	0.4621190
CTGGTTACTTACTGCAGATCNGG	B6	9	106305583	106305606	+	0	0	1	8	1	0	0	7	0	2	0	0	0	0	FALSE	0.4158980
CTGGTTACTTGGCTCTTGTCNGG	B6	14	14884970	14884993	+	0	0	1	19	1	0	0	18	0	2	0	0	0	0	FALSE	0.3810460
CTGGTTACTTTTTCATTTTCNGG	129S1	9	86054793	86054816	+	0	0	4	31	1	0	3	35	0	2	0	0	0	0	FALSE	0.1164690
CTGGTTAGAAACACAACCGCNGG	129S1	12	34978548	34978571	+	0	0	1	2	1	0	1	2	0	0	0	0	1	0	FALSE	0.6200770
CTGGTTAGAAACTGACCAATNGG	B6	7	36395917	36395940	+	0	0	1	8	1	0	1	8	0	1	0	0	1	0	FALSE	0.4984780
CTGGTTAGAAGGACATGTGCNGG	129S1	15	53205122	53205145	+	0	0	1	15	1	0	0	15	0	2	0	0	0	0	FALSE	0.5257760
CTGGTTAGAAGGAGGGCAAGNGG	129S1	5	21582886	21582909	+	0	0	2	17	1	0	2	17	0	0	0	0	1	0	FALSE	0.5929850	Fgl2
CTGGTTAGAATGGCTACTCCNGG	129S1	15	33588257	33588280	+	0	0	1	19	1	0	1	20	1	1	0	0	0	0	FALSE	0.5188140
CTGGTTAGACATCACGAGTANGG	129S1	10	93606274	93606297	+	0	0	0	5	1	0	0	5	0	1	0	0	1	0	FALSE	0.5113050
CTGGTTAGACGCACCTTCAGNGG	129S1	17	43092669	43092692	+	0	0	0	5	1	0	0	5	0	0	0	0	0	1	FALSE	0.5537320
CTGGTTAGACTCAGACACCANGG	B6	12	29123960	29123983	+	0	0	0	11	1	0	0	12	0	1	0	0	0	0	FALSE	0.7106380
CTGGTTAGAGAAGAGGCATGNGG	129S1	2	3463372	3463395	+	0	0	3	29	1	0	2	30	0	2	0	0	0	0	FALSE	0.7136810	Dclre1c
CTGGTTAGAGATTTGACTTTNGG	B6	3	74667918	74667941	+	0	0	1	26	1	0	0	26	0	0	0	0	1	0	FALSE	0.2784060
CTGGTTAGAGCAGGGACAGANGG	129S1	1	105884181	105884204	+	0	0	0	43	1	0	0	45	0	0	0	0	0	1	FALSE	0.6239470
CTGGTTAGAGGATGGGTGACNGG	B6	12	71427691	71427714	+	0	0	0	12	1	0	0	12	0	0	0	0	0	1	FALSE	0.2836390
CTGGTTAGAGGGAGAGAAGGNGG	B6	4	71452813	71452836	+	0	0	3	62	1	0	3	65	0	1	0	0	0	0	FALSE	0.5771980
CTGGTTAGAGTCACTAGCCTNGG	B6	19	38043935	38043958	+	0	0	1	13	1	0	0	12	0	2	0	0	1	0	FALSE	0.4865870
CTGGTTAGAGTCCTTGCCCANGG	B6	14	65640724	65640747	+	0	0	1	13	1	0	2	13	0	1	0	0	0	0	FALSE	0.5336670
CTGGTTAGAGTGTGAACAGANGG	129S1	14	48380936	48380959	+	0	0	2	14	1	0	1	15	0	2	0	0	0	0	TRUE	0.5973180
CTGGTTAGAGTGTGAACTGGNGG	B6	14	48380936	48380959	+	0	0	1	11	1	0	0	11	0	2	0	0	0	0	TRUE	0.6510210
CTGGTTAGATAAGAGGCGTGNGG	B6	2	3463372	3463395	+	0	0	2	2	1	0	1	2	0	2	0	0	0	0	FALSE	0.7020860	Dclre1c
CTGGTTAGATACAGAGGCTGNGG	B6	5	138912762	138912785	+	0	0	1	12	1	0	1	12	0	0	0	0	1	0	FALSE	0.5662590
CTGGTTAGATATTAACTGCTNGG	129S1	1	47854561	47854584	+	0	0	4	9	1	0	3	9	0	0	0	0	0	1	FALSE	0.4986210
CTGGTTAGATTGTGGGGCGGNGG	B6	17	74881487	74881510	+	0	0	2	8	1	0	1	8	0	2	0	0	0	0	FALSE	0.3259610
CTGGTTAGATTGTGGGGTGTNGG	129S1	17	74881487	74881510	+	0	0	1	10	1	0	0	10	0	2	0	0	0	0	FALSE	0.3296550
CTGGTTAGATTTATACTGACNGG	B6	3	117057902	117057925	+	0	0	0	18	1	0	0	18	0	5	0	0	0	0	FALSE	0.4848640
CTGGTTAGATTTCTGAGACANGG	B6	1	191715792	191715815	+	0	0	5	119	1	0	5	116	0	2	0	0	0	0	FALSE	0.5476030
CTGGTTAGCACTAGCGGTGGNGG	129S1	7	40029875	40029898	+	0	0	1	4	1	0	0	4	0	2	0	0	0	0	FALSE	0.5118600
CTGGTTAGCACTTGTGGTGGNGG	B6	7	40029875	40029898	+	0	0	1	9	1	0	0	10	0	2	0	0	0	0	FALSE	0.4676550
CTGGTTAGCGGGGTGAGTTTNGG	129S1	7	115704818	115704841	+	0	0	0	7	1	0	0	7	0	0	0	0	1	0	FALSE	0.4164590
CTGGTTAGCTCTTTGCTGAANGG	129S1	14	69884069	69884092	+	0	0	3	8	1	0	3	10	0	1	0	0	0	0	FALSE	0.4606340
CTGGTTAGGAAAAAAAAGAANGG	129S1	14	72779928	72779951	+	0	0	5	54	1	0	4	51	0	1	0	0	1	0	FALSE	0.4970140
CTGGTTAGGACTCAGTCATANGG	B6	9	80983016	80983039	+	0	0	0	18	1	0	0	17	1	1	0	0	0	0	FALSE	0.4656700
CTGGTTAGGAGGACGTGTGCNGG	B6	15	53205122	53205145	+	0	0	1	3	1	0	0	3	0	2	0	0	0	0	FALSE	0.4585580
CTGGTTAGGATCCTGTGGTGNGG	B6	1	174816130	174816153	+	0	0	1	10	1	0	1	10	0	1	0	0	0	1	FALSE	0.6639400
CTGGTTAGGATGGTGCTGTTNGG	B6	14	104884859	104884882	+	0	0	0	20	1	0	0	23	1	4	0	0	0	0	FALSE	0.4965480
CTGGTTAGGCATTCAGGTAGNGG	B6	14	70322868	70322891	+	0	0	2	5	1	0	1	6	0	2	0	0	0	0	FALSE	0.4593690
CTGGTTAGGCTGCAGAGCTGNGG	B6	6	50344162	50344185	+	0	0	0	26	1	0	0	25	0	0	0	0	1	0	FALSE	0.5807040
CTGGTTAGGGCTACTTTCTCNGG	129S1	5	84222615	84222638	+	0	0	3	70	1	0	2	65	0	2	0	0	0	0	FALSE	0.2837200
CTGGTTAGGGCTATTTTCTGNGG	B6	5	84222615	84222638	+	0	0	1	14	1	0	0	14	0	2	0	0	0	0	FALSE	0.5379490
CTGGTTAGGGTTTTTTTGGANGG	129S1	12	103019625	103019648	+	0	0	1	49	1	0	3	48	0	0	0	0	0	1	FALSE	0.4303800
CTGGTTAGGTACCTGTTACANGG	B6	6	135151217	135151240	+	0	0	1	6	1	0	1	5	0	1	0	0	0	0	FALSE	0.5972930
CTGGTTAGGTACTTTGGTGGNGG	129S1	9	48053506	48053529	+	0	0	0	7	1	0	0	6	0	1	0	0	0	0	FALSE	0.4866190
CTGGTTAGTCAACAGACCTGNGG	B6	2	155343690	155343713	+	0	0	1	14	1	0	0	14	0	2	0	0	0	0	FALSE	0.7130300
CTGGTTAGTCACGAAGAATCNGG	129S1	2	145578369	145578392	+	0	0	0	2	1	0	0	2	0	3	0	0	1	0	FALSE	0.3808030
CTGGTTAGTCCAGGCATTAGNGG	B6	5	145211242	145211265	+	0	0	1	3	1	0	1	3	1	1	0	0	0	0	FALSE	0.5228110
CTGGTTAGTCTCAAGGGAGCNGG	B6	9	103501897	103501920	+	0	0	1	6	1	0	0	5	0	2	0	0	0	0	FALSE	0.4731220
CTGGTTAGTGCTCACGGTCCNGG	B6	5	151084428	151084451	+	0	0	1	7	1	0	0	7	0	2	0	0	0	0	FALSE	0.4174160
CTGGTTAGTGGAGAATTGCANGG	B6	14	72188802	72188825	+	0	0	1	6	1	0	0	6	0	2	0	0	0	0	FALSE	0.6831930
CTGGTTAGTTCAGACATCCTNGG	129S1	10	82564851	82564874	+	0	0	4	60	1	0	4	56	0	3	0	0	0	0	FALSE	0.5814440
CTGGTTAGTTGGAAACAGGCNGG	129S1	5	24512339	24512362	+	0	0	0	15	1	0	0	14	1	1	0	0	0	0	FALSE	0.4840700
CTGGTTAGTTGGTTAGGTATNGG	B6	15	49645434	49645457	+	0	0	0	13	1	0	0	14	0	1	0	0	0	0	FALSE	0.4351190
CTGGTTATAAAAACCAGTCTNGG	129S1	12	104356256	104356279	+	0	0	1	14	1	0	0	13	0	2	0	0	0	0	FALSE	0.4420020
CTGGTTATAACCACCAGTCTNGG	B6	12	104356256	104356279	+	0	0	1	5	1	0	0	5	0	2	0	0	0	0	FALSE	0.4960780
CTGGTTATAATAAACCCACANGG	129S1	12	51403837	51403860	+	0	0	0	13	1	0	1	11	1	1	0	0	0	0	FALSE	0.6578960	G2e3
CTGGTTATAGTTCACCACAGNGG	129S1	4	152922944	152922967	+	0	0	3	20	1	0	2	18	0	2	0	0	0	0	FALSE	0.6877510
CTGGTTATAGTTCGCCACTGNGG	B6	4	152922944	152922967	+	0	0	1	10	1	0	0	10	0	2	0	0	0	0	FALSE	0.6138590
CTGGTTATATAAGAGATTTANGG	129S1	1	175077598	175077621	+	0	0	3	7	1	0	2	6	0	2	0	0	0	0	FALSE	0.3667650
CTGGTTATATTAGCTTGGCCNGG	B6	14	110042143	110042166	+	0	0	18	572	1	0	16	562	0	3	0	0	0	0	FALSE	0.4536330
CTGGTTATATTAGGAATCATNGG	129S1	8	85901248	85901271	+	0	0	0	4	1	0	0	5	1	1	0	0	0	0	FALSE	0.3164560
CTGGTTATATTTCTTAAAGGNGG	129S1	5	9442629	9442652	+	0	0	0	19	1	0	0	19	1	2	0	0	0	0	FALSE	0.5303960
CTGGTTATCAAGCCCATGGGNGG	129S1	1	171643796	171643819	+	0	0	0	14	1	0	0	15	0	0	0	0	1	0	FALSE	0.5376600
CTGGTTATCTTAGGCATCTCNGG	B6	6	136639394	136639417	+	0	0	2	10	1	0	1	10	0	2	0	0	0	0	FALSE	0.3449870
CTGGTTATCTTAGGTACCTCNGG	129S1	6	136639394	136639417	+	0	0	1	4	1	0	0	4	0	2	0	0	0	0	FALSE	0.3951210
CTGGTTATGAAGATGATGTGNGG	129S1	1	91092583	91092606	+	0	0	0	23	1	0	0	21	0	3	0	0	0	0	FALSE	0.7304350
CTGGTTATGACCTCCCCGGCNGG	129S1	12	114517103	114517126	+	0	0	1	6	1	0	0	7	0	2	0	0	0	0	TRUE	0.4282630
CTGGTTATGAGATTTTTTTTNGG	B6	X	50267311	50267334	+	0	0	3	61	1	0	4	59	0	0	0	0	1	0	FALSE	0.2716870
CTGGTTATGAGGAGATCTCTNGG	B6	3	129790392	129790415	+	0	0	1	18	1	0	1	18	0	0	0	0	1	0	FALSE	0.5556540	Sec24b
CTGGTTATGCAACATCTGGANGG	B6	6	135592490	135592513	+	0	0	1	6	1	0	0	6	0	2	0	0	0	0	FALSE	0.5413860
CTGGTTATGCCCCTTCTCTGNGG	129S1	6	45011281	45011304	+	0	0	1	22	1	0	2	20	0	2	0	0	0	1	FALSE	0.6430100
CTGGTTATGCGGGTCTGGAANGG	129S1	11	61688580	61688603	+	0	0	0	5	1	0	0	5	0	1	0	0	0	1	FALSE	0.4421870
CTGGTTATGCTTAGTATTCTNGG	129S1	8	81216326	81216349	+	0	0	3	11	1	0	2	12	0	2	0	0	0	0	FALSE	0.1624710
CTGGTTATGGCTAAAACTGANGG	129S1	3	138098076	138098099	+	0	0	1	5	1	0	1	6	1	1	0	0	0	0	FALSE	0.5733930
CTGGTTATGTCACTGTACAGNGG	129S1	16	46167638	46167661	+	0	0	0	9	1	0	0	9	0	1	0	0	0	0	FALSE	0.6380130
CTGGTTATGTTAGCATATGTNGG	B6	2	127948679	127948702	+	0	0	0	19	1	0	0	19	0	1	0	0	0	0	FALSE	0.5225310
CTGGTTATGTTTGAGCTTAGNGG	129S1	4	114122442	114122465	+	0	0	5	32	1	0	5	30	0	3	0	0	0	0	TRUE	0.5660920
CTGGTTATTAAGGACAAGACNGG	B6	X	102881272	102881295	+	0	0	2	8	1	0	2	8	1	3	0	0	0	0	FALSE	0.5573410
CTGGTTATTCCTCCATCACANGG	B6	3	113818284	113818307	+	0	0	0	15	1	0	0	15	1	2	0	0	0	0	FALSE	0.5011880
CTGGTTATTCTATATTTGTANGG	129S1	2	106328440	106328463	+	0	0	3	19	1	0	2	17	0	2	0	0	0	0	FALSE	0.3642730
CTGGTTATTGAGGAGCTCCTNGG	B6	8	81220246	81220269	+	0	0	2	36	1	0	2	36	0	0	0	0	1	0	FALSE	0.5398010
CTGGTTATTGGGATGACTCANGG	129S1	9	42125161	42125184	+	0	0	0	7	1	0	0	7	0	1	0	0	0	0	FALSE	0.5682740
CTGGTTATTGGGTTGATTTGNGG	B6	4	55370140	55370163	+	0	0	2	11	1	0	2	11	0	1	0	0	1	0	FALSE	0.4488350
CTGGTTATTTCTAATTAATTNGG	B6	11	71296924	71296947	+	0	0	3	23	1	0	4	22	1	3	0	0	0	0	FALSE	0.3585650
CTGGTTATTTCTTGACAGCTNGG	B6	1	66369232	66369255	+	0	0	1	11	1	0	1	12	0	0	0	0	0	1	FALSE	0.4741270
CTGGTTATTTTTGGAGCTCTNGG	B6	16	7936992	7937015	+	0	0	0	9	1	0	0	10	0	0	0	0	1	0	FALSE	0.3998610
CTGGTTCAAACTCCAGTAACNGG	129S1	8	71994520	71994543	+	0	0	0	28	1	0	0	28	1	2	0	0	0	0	FALSE	0.4039240
CTGGTTCAAAGACCATCGAGNGG	129S1	14	54103654	54103677	+	0	0	1	18	1	0	1	16	0	3	0	0	0	0	FALSE	0.7345720
CTGGTTCAACACCATGATGGNGG	129S1	8	15749588	15749611	+	0	0	0	10	1	0	0	9	0	3	0	0	0	0	FALSE	0.5697080
CTGGTTCAACAGAGACTTACNGG	129S1	1	172868573	172868596	+	0	0	0	8	1	0	0	7	0	0	0	0	1	1	FALSE	0.3993160
CTGGTTCAACTGACAGCATGNGG	129S1	3	140721701	140721724	+	0	0	0	6	1	0	0	6	0	0	0	0	0	1	FALSE	0.5997480
CTGGTTCAAGAAGATCCTGGNGG	129S1	18	9124904	9124927	+	0	0	1	15	1	0	0	15	0	2	0	0	0	0	FALSE	0.7447840
CTGGTTCAAGGAGATCATGGNGG	B6	18	9124904	9124927	+	0	0	2	17	1	0	1	16	0	2	0	0	0	0	FALSE	0.7651070
CTGGTTCAAGTGGCACCAGCNGG	129S1	5	32721728	32721751	+	0	0	3	12	1	0	2	12	0	4	0	0	0	0	FALSE	0.5198770
CTGGTTCAAGTTCTTGTCTGNGG	129S1	17	16338282	16338305	+	0	0	3	16	1	0	3	14	0	1	0	0	0	0	FALSE	0.4728720
CTGGTTCAATTAAACAGGGTNGG	B6	12	63980164	63980187	+	0	0	1	8	1	0	1	8	1	1	0	0	0	0	FALSE	0.5493120
CTGGTTCAATTGGGGGAAGANGG	B6	2	103987550	103987573	+	0	0	1	13	1	0	1	15	1	1	0	0	0	0	FALSE	0.4330380	D430041D05Rik
CTGGTTCAATTTTGGGGGGTNGG	B6	4	67304629	67304652	+	0	0	1	25	1	0	1	26	1	2	0	0	0	0	FALSE	0.3322170
CTGGTTCACAAATGCCATGGNGG	B6	7	31472334	31472357	+	0	0	14	16	1	0	14	17	0	5	0	0	0	0	FALSE	0.5512870
CTGGTTCACACGAGCAGCCANGG	B6	9	13265003	13265026	+	0	0	2	2	1	0	1	1	0	3	0	0	0	0	FALSE	0.4893260
CTGGTTCACACTGACAAATANGG	B6	17	68280267	68280290	+	0	0	3	15	1	0	3	14	1	2	0	0	0	0	FALSE	0.3538610
CTGGTTCACAGGCCATACTTNGG	129S1	4	27594205	27594228	+	0	0	1	10	1	0	1	9	0	2	0	0	0	0	FALSE	0.6184870
CTGGTTCACAGGTGACAGGTNGG	B6	4	104232979	104233002	+	0	0	2	16	1	0	2	16	1	1	0	0	0	0	FALSE	0.6473660
CTGGTTCACATGGACTGAGGNGG	B6	8	90882457	90882480	+	0	0	6	64	1	0	5	66	0	2	0	0	0	0	FALSE	0.6110340
CTGGTTCACCCTCAGGTCATNGG	129S1	6	29138437	29138460	+	0	0	1	11	1	0	0	11	0	2	0	0	0	0	FALSE	0.4916880
CTGGTTCACCGCCCTGAGGANGG	B6	17	74796165	74796188	+	0	0	1	6	1	0	0	5	0	2	0	0	0	0	FALSE	0.4981420
CTGGTTCACCTTGAAGTGAANGG	B6	1	156238118	156238141	+	0	0	0	16	1	0	1	15	1	1	0	0	0	0	FALSE	0.4273640
CTGGTTCACTGGCATGGGGCNGG	B6	6	128810060	128810083	+	0	0	2	19	1	0	2	19	0	5	0	0	0	0	FALSE	0.2890100
CTGGTTCACTGTCTGGGGGGNGG	B6	5	113841665	113841688	+	0	0	3	22	1	0	3	22	0	0	0	0	1	0	FALSE	0.3220920
CTGGTTCACTTACTGACTGANGG	129S1	7	117830585	117830608	+	0	0	1	10	1	0	1	9	0	2	0	0	0	0	FALSE	0.5961300
CTGGTTCACTTTGAGCTTTGNGG	B6	7	103675527	103675550	+	0	0	1	19	1	0	0	18	0	2	0	0	0	0	FALSE	0.3864820
CTGGTTCAGACCTTAAGAGGNGG	129S1	7	86152503	86152526	+	0	0	1	6	1	0	1	7	0	3	0	0	0	0	FALSE	0.6627710
CTGGTTCAGACTCAGAGAGANGG	B6	8	95128541	95128564	+	0	0	2	27	1	0	2	25	0	2	0	0	0	1	FALSE	0.5613630
CTGGTTCAGAGAAAGGGCGANGG	B6	14	55077440	55077463	+	0	0	1	12	1	0	1	12	0	3	0	0	0	0	FALSE	0.5827060
CTGGTTCAGCGTAGGGTTTGNGG	129S1	8	19162240	19162263	+	0	0	1	9	1	0	0	9	0	0	0	0	0	0	FALSE	0.4172620	Defb12
CTGGTTCAGCTCAGCATTTTNGG	B6	3	33900707	33900730	+	0	0	8	158	1	0	8	157	0	0	0	0	1	0	FALSE	0.0988183
CTGGTTCAGCTTTAGATCCCNGG	129S1	3	75036194	75036217	+	0	0	0	11	1	0	0	9	0	0	0	0	1	0	FALSE	0.4577220
CTGGTTCAGGAATGCAGACANGG	129S1	15	95235454	95235477	+	0	0	1	21	1	0	1	22	0	0	0	0	1	0	FALSE	0.5668420
CTGGTTCAGGGTTGAGGGCANGG	129S1	7	129130600	129130623	+	0	0	0	31	1	0	0	33	0	0	0	0	0	1	FALSE	0.3635340
CTGGTTCAGGGTTTTTTTTTNGG	B6	7	23611746	23611769	+	0	0	26	395	1	0	31	374	0	0	0	0	0	1	FALSE	0.2102960
CTGGTTCAGGTGATGCACACNGG	129S1	11	89059643	89059666	+	0	0	1	14	1	0	1	14	0	2	0	0	0	0	FALSE	0.6160170
CTGGTTCAGTACTTAGGCTGNGG	B6	15	32269314	32269337	+	0	0	1	9	1	0	1	9	0	2	0	0	1	0	FALSE	0.5693710
CTGGTTCAGTCACCGGCATTNGG	B6	5	121952803	121952826	+	0	0	1	4	1	0	1	3	0	3	0	0	0	0	FALSE	0.4518100	Atxn2
CTGGTTCAGTCTCCGACACTNGG	129S1	5	121952803	121952826	+	0	0	0	12	1	0	0	11	0	3	0	0	0	0	FALSE	0.5545670	Atxn2
CTGGTTCAGTTAGTTCAAGCNGG	129S1	13	64061964	64061987	+	0	0	0	10	1	0	0	10	1	1	0	0	0	0	FALSE	0.5398420
CTGGTTCATAAGAACCTACANGG	129S1	15	71200613	71200636	+	0	0	0	9	1	0	0	9	0	1	0	0	0	0	FALSE	0.5422110
CTGGTTCATAAGTCTCTAGANGG	129S1	18	66305631	66305654	+	0	0	0	22	1	0	0	21	0	4	0	0	0	0	FALSE	0.4183050
CTGGTTCATCCTAAGACAGANGG	B6	14	110130462	110130485	+	0	0	0	9	1	0	0	9	0	1	0	0	0	0	FALSE	0.5886070
CTGGTTCATCTGGACCCTCANGG	129S1	9	101923507	101923530	+	0	0	4	14	1	0	3	15	0	1	0	0	0	0	FALSE	0.4504060
CTGGTTCATCTTCATTGTCANGG	129S1	1	127020777	127020800	+	0	0	5	20	1	0	5	18	0	0	0	0	1	0	FALSE	0.4455470
CTGGTTCATGAATAGTCCCTNGG	129S1	10	24344868	24344891	+	0	0	0	3	1	0	0	3	0	1	0	0	0	0	FALSE	0.5326400
CTGGTTCATTCTTTTTTTTTNGG	B6	3	139199935	139199958	+	0	0	7	141	1	0	9	145	0	0	0	0	0	1	FALSE	0.2378700
CTGGTTCATTTATCACAGGTNGG	B6	4	76360535	76360558	+	0	0	1	13	1	0	1	13	1	3	0	0	0	0	FALSE	0.5001710
CTGGTTCATTTCGCTATCAGNGG	129S1	19	28257754	28257777	+	0	0	0	5	1	0	0	5	0	2	0	0	0	0	FALSE	0.5552890
CTGGTTCCAAAAATTCTATANGG	129S1	8	25969359	25969382	+	0	0	2	14	1	0	1	15	0	2	0	0	0	0	FALSE	0.4887400
CTGGTTCCAAGATTACTCCCNGG	B6	18	52508674	52508697	+	0	0	1	13	1	0	1	13	1	1	0	0	0	0	FALSE	0.6247560
CTGGTTCCAAGCAAGCCCACNGG	B6	13	95810649	95810672	+	0	0	1	17	1	0	1	19	0	0	0	0	1	0	FALSE	0.5912700
CTGGTTCCAAGTGCTTTAAGNGG	B6	1	168381088	168381111	+	0	0	0	17	1	0	0	17	0	0	0	0	0	1	FALSE	0.5987720
CTGGTTCCAATTATAGGTAANGG	129S1	9	7116351	7116374	+	0	0	0	6	1	0	0	6	0	4	0	0	0	0	FALSE	0.5263490
CTGGTTCCACAGGTAGAATTNGG	B6	5	112197860	112197883	+	0	0	2	12	1	0	2	11	0	0	0	0	1	0	FALSE	0.2881980
CTGGTTCCACATTCAATTCGNGG	129S1	7	75859552	75859575	+	0	0	0	5	1	0	0	4	0	0	0	0	0	1	FALSE	0.4778230
CTGGTTCCACCCCCCAGCCTNGG	129S1	6	147086671	147086694	+	0	0	4	17	1	0	3	19	0	3	0	0	0	0	FALSE	0.4883520
CTGGTTCCAGAACACTTTGCNGG	B6	19	17282095	17282118	+	0	0	10	35	1	0	9	35	0	1	0	0	0	0	FALSE	0.3709560
CTGGTTCCAGATTTTTTTTGNGG	129S1	3	156699240	156699263	+	0	0	4	44	1	0	4	46	0	0	0	0	0	1	FALSE	0.3885070
CTGGTTCCAGCGCGCCGCTTNGG	129S1	7	45820031	45820054	+	0	0	1	0	1	0	0	0	0	2	0	0	0	0	FALSE	0.4872420
CTGGTTCCAGCTGAAGAATCNGG	B6	8	91394949	91394972	+	0	0	1	10	1	0	0	10	0	2	0	0	0	0	FALSE	0.3761430
CTGGTTCCAGGGGTGGGGTGNGG	B6	8	15106743	15106766	+	0	0	7	120	1	0	8	124	0	0	0	0	1	0	FALSE	0.2906560
CTGGTTCCAGTCCCTAGTTCNGG	129S1	1	74088810	74088833	+	0	0	1	12	1	0	1	12	0	0	0	0	1	0	FALSE	0.3795710
CTGGTTCCATACTGGAAGTANGG	B6	12	71908141	71908164	+	0	0	2	7	1	0	1	7	0	2	0	0	0	0	FALSE	0.3833750
CTGGTTCCATATAAAGTAAGNGG	129S1	2	118682025	118682048	+	0	0	0	8	1	0	0	9	0	0	0	0	0	1	FALSE	0.5932170
CTGGTTCCATATATAAAGTANGG	B6	2	118682025	118682048	+	0	0	1	11	1	0	1	11	0	0	0	0	0	1	FALSE	0.3908200
CTGGTTCCATGTGTTCCCAGNGG	129S1	2	178588435	178588458	+	0	0	1	19	1	0	1	18	0	0	0	0	0	1	FALSE	0.6376310
CTGGTTCCATTTATTAGGGANGG	129S1	2	144043870	144043893	+	0	0	1	12	1	0	1	12	0	2	0	0	0	0	FALSE	0.4315290
CTGGTTCCCAGATTACATTANGG	B6	19	42526879	42526902	+	0	0	0	7	1	0	0	5	0	2	0	0	1	0	FALSE	0.5024190
CTGGTTCCCAGCTGCAATGTNGG	B6	2	179641293	179641316	+	0	0	1	31	1	0	0	31	0	1	0	0	0	1	FALSE	0.4056070
CTGGTTCCCAGTGCCTGTATNGG	129S1	19	44444068	44444091	+	0	0	3	32	1	0	3	35	1	1	0	0	0	0	FALSE	0.3379350
CTGGTTCCCATGCACACTTTNGG	129S1	14	34892940	34892963	+	0	0	0	7	1	0	0	7	0	0	0	0	0	1	FALSE	0.3076050
CTGGTTCCCCCCACACTCTGNGG	B6	17	33336569	33336592	+	0	0	1	12	1	0	2	11	0	0	0	0	1	0	FALSE	0.5919180
CTGGTTCCCCCCCCGGCAGGNGG	B6	9	67818284	67818307	+	0	0	0	4	1	0	0	4	0	0	0	0	0	1	FALSE	0.5321350
CTGGTTCCCCTGCTGGTCCCNGG	B6	8	16097136	16097159	+	0	0	2	24	1	0	1	25	0	0	0	0	1	0	FALSE	0.4349880
CTGGTTCCCCTTGCTGGTCCNGG	B6	8	71863458	71863481	+	0	0	0	65	1	0	1	64	1	1	0	0	0	0	FALSE	0.3534190
CTGGTTCCCGGCTGAGCGAANGG	B6	9	50746535	50746558	+	0	0	0	6	1	0	0	6	0	1	0	0	0	0	FALSE	0.5068380
CTGGTTCCCGGGCTCGTCAGNGG	129S1	2	172485288	172485311	+	0	0	0	5	1	0	0	5	0	1	0	0	0	0	FALSE	0.4888430
CTGGTTCCCGGGGGGCGGGGNGG	129S1	3	28045359	28045382	+	0	0	8	101	1	0	8	108	0	1	0	0	1	0	FALSE	0.3883400
CTGGTTCCCTCTGGATGCCANGG	B6	1	169914193	169914216	+	0	0	6	28	1	0	4	29	0	2	0	0	0	0	FALSE	0.4784470
CTGGTTCCCTGACTGGCAGTNGG	129S1	4	24724153	24724176	+	0	0	0	13	1	0	0	14	0	0	0	0	0	1	FALSE	0.4814660
CTGGTTCCCTGAGCTGGCAGNGG	B6	4	24724153	24724176	+	0	0	3	24	1	0	2	24	0	0	0	0	0	1	FALSE	0.4316630
CTGGTTCCCTGGAGCTTCTANGG	129S1	1	172355264	172355287	+	0	0	0	20	1	0	0	19	0	2	0	0	0	0	FALSE	0.2668990
CTGGTTCCGAGAGCTGTGAGNGG	B6	14	33830549	33830572	+	0	0	0	15	1	0	0	14	0	2	0	0	0	0	FALSE	0.6097830
CTGGTTCCGATAATACCCAGNGG	B6	14	61711178	61711201	+	0	0	0	4	1	0	0	3	0	3	0	0	0	0	FALSE	0.7345270
CTGGTTCCGATAATACTTGGNGG	129S1	14	61711178	61711201	+	0	0	0	1	1	0	0	0	0	3	0	0	0	0	FALSE	0.5430170
CTGGTTCCGCTTCTAATTCCNGG	B6	6	144956722	144956745	+	0	0	1	7	1	0	0	7	0	0	0	0	0	1	FALSE	0.3804200
CTGGTTCCGGTGGAAATGCTNGG	B6	9	106191204	106191227	+	0	0	2	10	1	0	2	11	0	0	0	0	0	1	FALSE	0.4710960
CTGGTTCCGTGATGGGATAGNGG	129S1	15	86668358	86668381	+	0	0	0	4	1	0	0	4	0	1	0	0	0	0	FALSE	0.6159270
CTGGTTCCGTTTGTTTTGGGNGG	129S1	17	29550745	29550768	+	0	0	1	23	1	0	1	25	1	1	0	0	0	0	FALSE	0.5588380
CTGGTTCCTACACTCATCCANGG	B6	4	132756339	132756362	+	0	0	0	13	1	0	0	12	0	2	0	0	0	1	FALSE	0.6230080
CTGGTTCCTACAGGCATGCANGG	129S1	14	17907601	17907624	+	0	0	4	17	1	0	2	16	0	2	0	0	0	0	FALSE	0.4964420
CTGGTTCCTACAGTGCAGCCNGG	B6	5	20400700	20400723	+	0	0	1	24	1	0	1	23	0	0	0	0	0	1	FALSE	0.4159350
CTGGTTCCTAGGTGAGGAGTNGG	B6	18	88276858	88276881	+	0	0	2	23	1	0	2	25	1	1	0	0	0	0	FALSE	0.4795600
CTGGTTCCTAGTGAATGCAANGG	B6	17	76319488	76319511	+	0	0	1	20	1	0	0	20	0	2	0	0	0	0	FALSE	0.7113120
CTGGTTCCTAGTGTATCCAANGG	129S1	17	76319488	76319511	+	0	0	1	24	1	0	0	25	0	2	0	0	0	0	FALSE	0.6192400
CTGGTTCCTATCTCCATACTNGG	129S1	1	172461166	172461189	+	0	0	1	18	1	0	1	18	0	1	0	0	0	0	FALSE	0.3452510
CTGGTTCCTATTGTTCTGGGNGG	129S1	13	63903004	63903027	+	0	0	2	14	1	0	2	15	0	1	0	0	1	0	FALSE	0.6450520
CTGGTTCCTCACCTTGGCATNGG	129S1	9	74035083	74035106	+	0	0	3	12	1	0	3	12	0	2	0	0	0	0	FALSE	0.4037650
CTGGTTCCTCACTTGCCGCCNGG	129S1	18	11857628	11857651	+	0	0	0	11	1	0	0	11	0	1	0	0	0	0	FALSE	0.5117060
CTGGTTCCTCCAGGACCTCGNGG	B6	10	3182362	3182385	+	0	0	2	21	1	0	2	21	0	4	0	0	1	0	FALSE	0.5409790
CTGGTTCCTCGACATGGGAANGG	B6	14	17339041	17339064	+	0	0	1	9	1	0	1	9	0	1	0	0	0	0	FALSE	0.5750700
CTGGTTCCTCTCTTCTGCTGNGG	129S1	10	68080123	68080146	+	0	0	3	43	1	0	3	44	1	1	0	0	0	0	FALSE	0.5668190
CTGGTTCCTGAAGTGAGTATNGG	B6	14	118958053	118958076	+	0	0	0	8	1	0	0	6	0	1	0	0	0	1	FALSE	0.5297660
CTGGTTCCTGACTGGAAGTANGG	129S1	12	71908141	71908164	+	0	0	2	12	1	0	1	13	0	2	0	0	0	0	FALSE	0.3482950
CTGGTTCCTGAGGCGTTTACNGG	B6	15	99865238	99865261	+	0	0	0	0	1	0	0	0	1	3	0	0	0	0	FALSE	0.3283750
CTGGTTCCTGCAGCTGCGTGNGG	129S1	8	13430606	13430629	+	0	0	0	22	1	0	0	23	0	1	0	0	0	0	FALSE	0.5218770
CTGGTTCCTGGTTCATTCCCNGG	B6	17	4102351	4102374	+	0	0	2	59	1	0	1	59	0	0	0	0	1	0	FALSE	0.3316010
CTGGTTCCTTAAAGGACACCNGG	129S1	11	118533207	118533230	+	0	0	1	11	1	0	0	13	0	2	0	0	0	0	FALSE	0.5307990
CTGGTTCCTTCGTTCCTCCCNGG	129S1	4	140634088	140634111	+	0	0	2	21	1	0	1	21	0	2	0	0	0	0	FALSE	0.4017150
CTGGTTCCTTGCCTGGGGTGNGG	B6	12	35360589	35360612	+	0	0	5	31	1	0	5	29	1	2	0	0	0	0	FALSE	0.3908810
CTGGTTCCTTTGGGATTGGGNGG	129S1	17	56542723	56542746	+	0	0	3	20	1	0	2	22	0	2	0	0	0	0	FALSE	0.5533380
CTGGTTCCTTTTCTGTCCAANGG	B6	14	50947559	50947582	+	0	0	6	25	1	0	4	26	0	2	0	0	0	0	FALSE	0.4721970
CTGGTTCCTTTTTGTGTCCTNGG	129S1	14	77795963	77795986	+	0	0	5	34	1	0	4	33	0	2	0	0	0	0	FALSE	0.3242340
CTGGTTCGCAGCAGGGCGCCNGG	B6	8	84687555	84687578	+	0	0	0	4	1	0	0	4	0	1	0	0	0	0	FALSE	0.4443110
CTGGTTCGCGCTCAGGTCATNGG	B6	6	29138437	29138460	+	0	0	1	1	1	0	0	1	0	2	0	0	0	0	FALSE	0.4393420
CTGGTTCGTGGCCTGAGTGCNGG	B6	4	67159135	67159158	+	0	0	1	17	1	0	1	18	1	2	0	0	0	0	FALSE	0.5222300
CTGGTTCTAAAACCGACCACNGG	B6	8	37927249	37927272	+	0	0	0	6	1	0	0	5	0	4	0	0	0	0	FALSE	0.6568970
CTGGTTCTAAGTCGTCCAGTNGG	129S1	14	13387181	13387204	+	0	0	1	6	1	0	0	5	0	2	0	0	0	0	FALSE	0.5867370
CTGGTTCTAAGTGGTCCCGTNGG	B6	14	13387181	13387204	+	0	0	2	7	1	0	1	7	0	2	0	0	0	0	FALSE	0.5581200
CTGGTTCTACCCCCTAGCCTNGG	B6	6	147086671	147086694	+	0	0	1	9	1	0	0	9	0	3	0	0	0	0	FALSE	0.4252360
CTGGTTCTAGAGACAGCAACNGG	B6	7	128183330	128183353	+	0	0	1	15	1	0	1	15	0	1	0	0	0	0	FALSE	0.4910080
CTGGTTCTAGCCATCCATCTNGG	129S1	7	5044938	5044961	+	0	0	1	10	1	0	1	9	0	0	0	0	1	0	FALSE	0.4506130
CTGGTTCTAGTTTCAATATTNGG	129S1	6	7563243	7563266	+	0	0	4	8	1	0	4	8	1	1	0	0	0	0	FALSE	0.2550130
CTGGTTCTATAACCAATCGCNGG	129S1	8	37927249	37927272	+	0	0	0	6	1	0	0	5	0	4	0	0	0	0	FALSE	0.6228940
CTGGTTCTATGCTTTGCCTTNGG	129S1	14	11814095	11814118	+	0	0	2	29	1	0	1	27	0	2	0	0	0	0	FALSE	0.3822830
CTGGTTCTATTAAAGATATGNGG	129S1	6	56223348	56223371	+	0	0	2	9	1	0	1	10	0	2	0	0	0	0	FALSE	0.5753310
CTGGTTCTATTAAGGATAAGNGG	B6	6	56223348	56223371	+	0	0	1	11	1	0	0	11	0	2	0	0	0	0	FALSE	0.5077840
CTGGTTCTCAAATACCATTANGG	129S1	16	94370037	94370060	+	0	0	0	13	1	0	0	14	0	0	0	0	1	0	FALSE	0.3363280
CTGGTTCTCAATACCACAGTNGG	B6	11	57649007	57649030	+	0	0	1	14	1	0	1	13	0	1	0	0	1	0	FALSE	0.5591600
CTGGTTCTCACAGTTCTGTGNGG	129S1	2	118873075	118873098	+	0	0	0	21	1	0	0	19	0	1	0	0	0	0	FALSE	0.6742030
CTGGTTCTCACTCCCCTGCTNGG	129S1	9	42720199	42720222	+	0	0	5	22	1	0	3	24	0	2	0	0	0	0	FALSE	0.4492220
CTGGTTCTCACTCCTCTACTNGG	B6	9	42720199	42720222	+	0	0	1	23	1	0	0	23	0	2	0	0	0	0	FALSE	0.3881340
CTGGTTCTCAGATGATTGGTNGG	B6	5	14140216	14140239	+	0	0	1	16	1	0	1	15	0	6	0	0	0	0	FALSE	0.3947290
CTGGTTCTCAGCCCACGAGTNGG	B6	9	23628341	23628364	+	0	0	1	6	1	0	1	4	0	3	0	0	0	0	FALSE	0.5525940
CTGGTTCTCAGCTCACTGTGNGG	B6	7	17649650	17649673	+	0	0	5	27	1	0	5	27	0	3	0	0	0	0	FALSE	0.6510420
CTGGTTCTCAGCTTTGCCTCNGG	B6	14	85158770	85158793	+	0	0	4	39	1	0	5	39	0	2	0	0	0	0	FALSE	0.3680930
CTGGTTCTCAGGCTTGCTATNGG	B6	1	189734958	189734981	+	0	0	2	30	1	0	1	29	0	2	0	0	0	0	FALSE	0.3845010
CTGGTTCTCAGTTTAGATGGNGG	129S1	1	89491191	89491214	+	0	0	0	15	1	0	0	14	0	0	0	0	0	1	FALSE	0.5801060
CTGGTTCTCCCCGCTGCACTNGG	B6	17	75372050	75372073	+	0	0	1	9	1	0	1	10	1	3	0	0	0	0	FALSE	0.4475370
CTGGTTCTCCGCCCCGAGGANGG	129S1	17	74796165	74796188	+	0	0	1	5	1	0	0	5	0	2	0	0	0	0	FALSE	0.5296670
CTGGTTCTCCTGGGAACTCCNGG	129S1	8	122707087	122707110	+	0	0	3	19	1	0	2	21	1	1	0	0	0	0	FALSE	0.2707440
CTGGTTCTCCTGGTTGTTTTNGG	B6	7	17336889	17336912	+	0	0	34	1539	1	0	30	1536	0	2	0	0	0	0	TRUE	0.3058310
CTGGTTCTCTGAAGGGTCACNGG	129S1	9	111070736	111070759	+	0	0	2	14	1	0	1	13	0	2	0	0	0	0	FALSE	0.4569210
CTGGTTCTCTGTAATGAATGNGG	B6	14	11575159	11575182	+	0	0	1	16	1	0	0	15	0	2	0	0	0	0	FALSE	0.6696640
CTGGTTCTCTTTGGTGGTTGNGG	B6	2	70996265	70996288	+	0	0	2	36	1	0	2	35	0	1	0	0	0	1	FALSE	0.4059600
CTGGTTCTCTTTGTGGTTGCNGG	129S1	2	70996265	70996288	+	0	0	1	27	1	0	1	26	0	1	0	0	0	1	FALSE	0.2514430
CTGGTTCTCTTTTTGACCACNGG	B6	7	98398946	98398969	+	0	0	46	35	1	0	45	34	0	2	0	0	0	0	FALSE	0.4053140
CTGGTTCTGAAGGATACTGGNGG	B6	14	69177704	69177727	+	0	0	0	13	1	0	0	13	1	2	0	0	0	0	FALSE	0.6526750
CTGGTTCTGACAAGTTCTGTNGG	B6	9	71711498	71711521	+	0	0	0	15	1	0	0	17	0	0	0	0	1	0	FALSE	0.4499390
CTGGTTCTGACCAGTCCCAANGG	B6	1	12928934	12928957	+	0	0	1	14	1	0	1	12	1	3	0	0	0	0	FALSE	0.5864800
CTGGTTCTGAGGGCAGGTTGNGG	B6	15	85285170	85285193	+	0	0	2	26	1	0	1	23	0	1	0	0	1	0	FALSE	0.5349480
CTGGTTCTGAGGTTGCTCGTNGG	129S1	8	48110496	48110519	+	0	0	1	7	1	0	1	7	0	0	0	0	1	0	FALSE	0.5539190
CTGGTTCTGCAGAGAGCCAANGG	B6	6	86360526	86360549	+	0	0	1	20	1	0	1	20	0	1	0	0	0	0	FALSE	0.5300300
CTGGTTCTGCCAAGGGACAANGG	129S1	3	20637767	20637790	+	0	0	507	119	1	0	499	116	0	0	0	0	0	1	FALSE	0.5506700
CTGGTTCTGCCTCCACGTATNGG	B6	14	27033958	27033981	+	0	0	3	21	1	0	1	20	0	2	0	0	0	0	FALSE	0.3142250
CTGGTTCTGCCTCCACGTGCNGG	129S1	14	27033958	27033981	+	0	0	32	408	1	0	31	406	0	2	0	0	0	0	FALSE	0.3105790
CTGGTTCTGCCTGAAAGGTTNGG	129S1	5	149910505	149910528	+	0	0	1	8	1	0	1	9	0	0	0	0	1	0	FALSE	0.3395520
CTGGTTCTGCGTTGTTCACTNGG	129S1	18	6895948	6895971	+	0	0	7	23	1	0	8	23	1	1	0	0	0	1	FALSE	0.2842850
CTGGTTCTGCTACCAATCTGNGG	B6	1	172067212	172067235	+	0	0	0	8	1	0	0	9	0	0	0	0	0	1	FALSE	0.6561700
CTGGTTCTGCTATGTCTCTGNGG	B6	4	54221736	54221759	+	0	0	4	24	1	0	3	24	0	2	0	0	0	0	FALSE	0.6362100
CTGGTTCTGCTTCTTGGCAGNGG	129S1	4	46646011	46646034	+	0	0	4	21	1	0	4	21	1	2	0	0	0	0	FALSE	0.4099120
CTGGTTCTGGCTGACCACACNGG	B6	17	24367096	24367119	+	0	0	1	18	1	0	0	16	0	2	0	0	0	0	FALSE	0.4297480
CTGGTTCTGGCTGACCATGCNGG	129S1	17	24367096	24367119	+	0	0	3	4	1	0	2	6	0	2	0	0	0	0	FALSE	0.3355530
CTGGTTCTGGGACCCAAATGNGG	129S1	8	8296585	8296608	+	0	0	1	22	1	0	2	21	0	3	0	0	0	0	FALSE	0.4470910
CTGGTTCTGGGGCCTTTTAGNGG	129S1	8	89519479	89519502	+	0	0	1	34	1	0	0	33	0	2	0	0	0	0	FALSE	0.3669050
CTGGTTCTGGTTCTGGGGATNGG	129S1	5	21261716	21261739	+	0	0	3	48	1	0	3	47	0	1	0	0	1	0	FALSE	0.2741300
CTGGTTCTGTATCAGCCCTGNGG	129S1	3	36567217	36567240	+	0	0	0	10	1	0	0	10	1	1	0	0	0	0	FALSE	0.7221830
CTGGTTCTGTCTCATGTGTTNGG	B6	6	60156713	60156736	+	0	0	4	35	1	0	2	36	0	3	0	0	0	0	TRUE	0.3454100
CTGGTTCTGTGGTCCTCTGCNGG	129S1	1	78734028	78734051	+	0	0	1	21	1	0	1	21	1	1	0	0	0	0	FALSE	0.3701560
CTGGTTCTGTGTGGTTTTCANGG	129S1	12	103210325	103210348	+	0	0	7	41	1	0	7	37	0	0	0	0	0	1	FALSE	0.3317590
CTGGTTCTGTGTGTCCTGCANGG	129S1	15	34282956	34282979	+	0	0	2	28	1	0	1	26	0	2	0	0	0	0	FALSE	0.5344320
CTGGTTCTGTTCTCTGGAATNGG	129S1	7	84181598	84181621	+	0	0	2	31	1	0	2	32	0	0	0	0	0	0	FALSE	0.3887860
CTGGTTCTGTTTATTGGACCNGG	129S1	6	109769629	109769652	+	0	0	0	10	1	0	0	10	0	3	0	0	0	0	FALSE	0.3203330
CTGGTTCTTACCAGAAGGGGNGG	B6	7	102943578	102943601	+	0	0	1	19	1	0	2	18	0	0	0	0	0	1	FALSE	0.5580650
CTGGTTCTTATCTTTTTTGANGG	B6	3	130792095	130792118	+	0	0	0	19	1	0	0	20	0	0	0	0	1	0	FALSE	0.3893900
CTGGTTCTTCATTATCATAANGG	B6	15	43779792	43779815	+	0	0	1	9	1	0	0	8	0	2	0	0	0	0	FALSE	0.3668780
CTGGTTCTTCCAGTCTGTGTNGG	129S1	7	117984885	117984908	+	0	0	3	29	1	0	3	28	0	1	0	0	1	0	FALSE	0.4766800
CTGGTTCTTCTCCTGTATTTNGG	129S1	12	28806705	28806728	+	0	0	1	11	1	0	1	12	0	0	0	0	0	1	FALSE	0.2931990
CTGGTTCTTGCACGAGCTTTNGG	B6	1	170527999	170528022	+	0	0	0	10	1	0	0	10	1	1	0	0	0	0	FALSE	0.2206760
CTGGTTCTTGCTGTCTAGCCNGG	B6	13	95933826	95933849	+	0	0	4	29	1	0	3	30	0	2	0	0	0	0	FALSE	0.3963930
CTGGTTCTTGCTTTCATAGTNGG	129S1	4	23026551	23026574	+	0	0	2	10	1	0	2	10	1	2	0	0	0	0	FALSE	0.3884010
CTGGTTCTTGGCAAAAAAGTNGG	B6	1	101615471	101615494	+	0	0	1	16	1	0	1	17	0	1	0	0	1	0	FALSE	0.3858940
CTGGTTCTTGGCTGAGAAAGNGG	B6	4	55755248	55755271	+	0	0	0	16	1	0	0	16	0	2	0	0	0	0	FALSE	0.5855150
CTGGTTCTTTAGAGAGGGAGNGG	B6	4	143592141	143592164	+	0	0	1	29	1	0	1	28	0	1	0	0	0	1	FALSE	0.5461860
CTGGTTCTTTCTCAAAAAAANGG	129S1	11	36715424	36715447	+	0	0	2	70	1	0	1	74	0	0	0	0	0	1	FALSE	0.2537840
CTGGTTCTTTGGACAGTGTCNGG	B6	1	48037452	48037475	+	0	0	3	21	1	0	2	19	0	2	0	0	0	0	FALSE	0.3163750
CTGGTTCTTTTAAAGATGTANGG	129S1	10	19260971	19260994	+	0	0	0	23	1	0	0	24	1	1	0	0	0	0	FALSE	0.4082560
CTGGTTCTTTTTTCATGGGGNGG	129S1	7	19343200	19343223	+	0	0	0	38	1	0	0	34	0	0	0	0	0	1	FALSE	0.4343910
CTGGTTGAAAAAATCAGATCNGG	129S1	3	65209946	65209969	+	0	0	0	20	1	0	0	19	1	1	0	0	0	0	FALSE	0.3712990
CTGGTTGAAACACAGTGGGANGG	B6	1	79886973	79886996	+	0	0	2	15	1	0	1	14	0	2	0	0	0	0	FALSE	0.6455430
CTGGTTGAAAGAGAAAGAGANGG	129S1	17	86827258	86827281	+	0	0	7	86	1	0	6	81	0	2	0	0	0	0	FALSE	0.6571790
CTGGTTGAAAGCCATGTGTGNGG	B6	9	85185655	85185678	+	0	0	0	14	1	0	0	14	0	0	0	0	1	0	FALSE	0.7202170
CTGGTTGAAGCAGGCAGGAGNGG	129S1	15	34713661	34713684	+	0	0	2	33	1	0	2	32	0	0	0	0	0	1	FALSE	0.5334640
CTGGTTGAAGGTTTTTTGAGNGG	B6	6	12949238	12949261	+	0	0	0	61	1	0	0	60	1	3	0	0	0	0	FALSE	0.4665940
CTGGTTGACACACTTTGGTTNGG	B6	11	58397224	58397247	+	0	0	0	14	1	0	0	13	0	0	0	0	1	0	FALSE	0.4502790
CTGGTTGACCTCTGTAAGCCNGG	B6	14	73452548	73452571	+	0	0	2	12	1	0	2	12	0	0	0	0	0	1	FALSE	0.4715270
CTGGTTGACTTAGAGAGCAANGG	B6	15	32789776	32789799	+	0	0	2	7	1	0	2	7	0	0	0	0	0	1	FALSE	0.6007430
CTGGTTGACTTAGAGCTGGGNGG	129S1	15	32789776	32789799	+	0	0	1	5	1	0	1	5	0	0	0	0	0	1	FALSE	0.6700030
CTGGTTGAGAATTTTCTGGGNGG	129S1	2	50115940	50115963	+	0	0	3	18	1	0	2	18	0	2	0	0	0	0	FALSE	0.5955000
CTGGTTGAGAGTAGGTGATTNGG	129S1	7	37960156	37960179	+	0	0	1	9	1	0	1	8	1	1	0	0	0	0	FALSE	0.4811260
CTGGTTGAGCAAAGTTCTCCNGG	B6	15	101573212	101573235	+	0	0	1	11	1	0	1	11	0	0	0	0	1	0	FALSE	0.3871290
CTGGTTGAGGCACAGTGGGANGG	129S1	1	79886973	79886996	+	0	0	3	36	1	0	2	37	0	2	0	0	0	0	FALSE	0.5947120
CTGGTTGAGGTACCAAGGAANGG	B6	9	112935175	112935198	+	0	0	3	10	1	0	2	11	0	2	0	0	0	0	FALSE	0.6364430
CTGGTTGAGTAGCTCTAGGGNGG	B6	3	137792862	137792885	+	0	0	0	5	1	0	0	6	0	1	0	0	0	0	FALSE	0.5847920
CTGGTTGATCCAGTGCTGACNGG	129S1	8	88982932	88982955	+	0	0	1	8	1	0	0	8	0	2	0	0	0	0	FALSE	0.4677000
CTGGTTGATGCTGTTATACTNGG	129S1	15	101599174	101599197	+	0	0	1	13	1	0	1	13	1	1	0	0	0	0	FALSE	0.5191650
CTGGTTGATGTAACTAACTANGG	129S1	8	91394251	91394274	+	0	0	0	3	1	0	0	3	0	0	0	0	0	1	FALSE	0.4355440
CTGGTTGATTAGATTTTTTGNGG	129S1	15	101702364	101702387	+	0	0	2	14	1	0	2	13	0	0	0	0	0	1	FALSE	0.4238530	Krt73
CTGGTTGATTCACATACCAGNGG	129S1	2	47734765	47734788	+	0	0	0	5	1	0	0	5	0	0	0	0	0	1	FALSE	0.6993900
CTGGTTGATTCACTGTCATCNGG	B6	1	11132483	11132506	+	0	0	0	6	1	0	0	6	1	2	0	0	0	0	FALSE	0.3575370
CTGGTTGATTCGGTAGCCAANGG	129S1	3	52164182	52164205	+	0	0	0	6	1	0	0	5	0	1	0	0	0	1	FALSE	0.5848850
CTGGTTGATTCTCAGCTGTGNGG	B6	13	64083216	64083239	+	0	0	2	13	1	0	1	14	0	2	0	0	0	0	FALSE	0.6577310
CTGGTTGATTGCAGAGATAANGG	B6	16	40158602	40158625	+	0	0	2	9	1	0	1	10	0	1	0	0	0	0	FALSE	0.4605200
CTGGTTGATTGTACAATGGTNGG	B6	6	54768734	54768757	+	0	0	0	7	1	0	0	8	0	4	0	0	1	0	FALSE	0.5120610
CTGGTTGCAAAAGGAGAAAGNGG	129S1	7	39724544	39724567	+	0	0	3	33	1	0	3	31	0	1	0	0	0	0	FALSE	0.5509080
CTGGTTGCAACTGCTTTTAGNGG	B6	2	60709201	60709224	+	0	0	4	51	1	0	3	52	0	2	0	0	0	0	FALSE	0.3959090
CTGGTTGCAAGGCAGAGAAANGG	B6	12	35833469	35833492	+	0	0	0	26	1	0	0	26	0	0	0	0	1	0	FALSE	0.5447250
CTGGTTGCAAGTTTAGAAGANGG	B6	7	103509207	103509230	+	0	0	1	17	1	0	0	16	0	2	0	0	0	0	FALSE	0.5201560
CTGGTTGCAAGTTTAGGAGCNGG	129S1	7	103509207	103509230	+	0	0	1	10	1	0	0	9	0	2	0	0	0	0	FALSE	0.4554280
CTGGTTGCACATTGTTATAANGG	129S1	12	52378512	52378535	+	0	0	0	3	1	0	0	3	1	1	0	0	0	0	FALSE	0.4208880
CTGGTTGCACTCTTGCTCCGNGG	B6	16	59165255	59165278	+	0	0	0	7	1	0	0	6	1	4	0	0	0	1	FALSE	0.6745590	Olfr206
CTGGTTGCAGAGTGAGTGCCNGG	129S1	17	36217603	36217626	+	0	0	19	156	1	0	18	151	0	2	0	0	0	0	FALSE	0.4591350
CTGGTTGCAGCCTCACAACGNGG	B6	14	72991686	72991709	+	0	0	1	3	1	0	0	4	0	2	0	0	0	0	FALSE	0.6286090
CTGGTTGCAGCTGTAACAATNGG	B6	8	91111748	91111771	+	0	0	0	8	1	0	1	7	0	0	0	0	0	1	FALSE	0.3891110
CTGGTTGCAGCTGTAAGAAANGG	B6	8	33933173	33933196	+	0	0	2	16	1	0	2	14	0	3	0	0	0	0	FALSE	0.4896270
CTGGTTGCAGTCAGGTGAGGNGG	129S1	17	56698627	56698650	+	0	0	0	19	1	0	0	19	1	1	0	0	0	0	FALSE	0.5703030
CTGGTTGCAGTTTCCTGGAANGG	129S1	6	135098447	135098470	+	0	0	5	17	1	0	5	17	0	0	0	0	0	1	FALSE	0.4860430
CTGGTTGCCAGTCAGCCTGTNGG	B6	2	147893006	147893029	+	0	0	0	19	1	0	0	18	0	1	0	0	0	0	FALSE	0.5533880
CTGGTTGCCATCCTCAAACANGG	129S1	17	90575830	90575853	+	0	0	1	7	1	0	0	6	0	2	0	0	0	0	FALSE	0.5371220
CTGGTTGCCCAGGTGAGGAANGG	129S1	7	19283410	19283433	+	0	0	1	29	1	0	1	27	0	1	0	0	0	0	FALSE	0.5792460
CTGGTTGCCCTGGGGGAGCCNGG	129S1	8	4511286	4511309	+	0	0	2	15	1	0	2	16	0	0	0	0	0	1	FALSE	0.2203660
CTGGTTGCCTAAGACAGATGNGG	129S1	4	67548121	67548144	+	0	0	1	10	1	0	0	11	0	2	0	0	0	0	FALSE	0.5785470
CTGGTTGCCTAGTGGGGGCANGG	B6	13	108714138	108714161	+	0	0	0	10	1	0	0	10	0	2	0	0	0	1	FALSE	0.3460180
CTGGTTGCCTCCAGGAAAACNGG	B6	2	62411681	62411704	+	0	0	1	14	1	0	1	14	1	2	0	0	0	0	FALSE	0.1660790
CTGGTTGCCTCTGGGGGCAGNGG	129S1	9	110938791	110938814	+	0	0	0	36	1	0	0	35	0	0	0	0	0	1	FALSE	0.3657360
CTGGTTGCCTGGTTCGATCCNGG	B6	9	106002028	106002051	+	0	0	1	1	1	0	0	1	0	2	0	0	0	0	FALSE	0.4295420
CTGGTTGCCTGGTTTGATCTNGG	129S1	9	106002028	106002051	+	0	0	3	17	1	0	2	18	0	2	0	0	0	0	FALSE	0.3230740
CTGGTTGCCTTTTCATCCAGNGG	129S1	7	35327393	35327416	+	0	0	1	12	1	0	1	12	1	1	0	0	0	0	FALSE	0.4921700
CTGGTTGCGAGGGAGGGGGGNGG	129S1	11	69946459	69946482	+	0	0	2	84	1	0	3	87	0	0	0	0	1	0	FALSE	0.4612460
CTGGTTGCGGTTCCAAGGAANGG	129S1	9	112935175	112935198	+	0	0	1	2	1	0	0	2	0	2	0	0	0	0	FALSE	0.5630800
CTGGTTGCTAAGACCCGGGCNGG	B6	16	39724455	39724478	+	0	0	0	6	1	0	0	6	1	1	0	0	0	0	FALSE	0.5226630
CTGGTTGCTAAGGCTGAGCCNGG	129S1	14	119037941	119037964	+	0	0	2	16	1	0	2	15	0	0	0	0	1	0	FALSE	0.4541670
CTGGTTGCTATCTATGCCCANGG	129S1	1	143552667	143552690	+	0	0	0	13	1	0	0	12	0	3	0	0	0	0	FALSE	0.5947360
CTGGTTGCTATTGGAAGCTTNGG	B6	7	23462223	23462246	+	0	0	1	9	1	0	1	10	0	0	0	0	1	0	FALSE	0.3277530
CTGGTTGCTCAAAAGCCGAANGG	129S1	5	128770486	128770509	+	0	0	2	8	1	0	2	7	0	2	0	0	0	0	FALSE	0.6451490
CTGGTTGCTCACAAGGCGAANGG	129S1	14	79304056	79304079	+	0	0	2	7	1	0	2	7	0	2	0	0	0	0	FALSE	0.5724760
CTGGTTGCTCGTAGCTTGCANGG	129S1	5	127573022	127573045	+	0	0	1	3	1	0	0	4	0	2	0	0	0	0	FALSE	0.5030120
CTGGTTGCTGAGGTTTCCACNGG	129S1	4	71010512	71010535	+	0	0	0	13	1	0	0	14	0	0	0	0	1	0	FALSE	0.4786840
CTGGTTGCTGCTGTTGTGGTNGG	B6	18	82785329	82785352	+	0	0	4	41	1	0	3	42	0	2	0	0	0	0	FALSE	0.4048700
CTGGTTGCTGGCATTTTTCANGG	B6	2	173514167	173514190	+	0	0	1	21	1	0	1	19	0	3	0	0	0	0	FALSE	0.2073910
CTGGTTGCTGGCTGGAGCCTNGG	B6	11	109418175	109418198	+	0	0	3	31	1	0	3	32	0	0	0	0	1	0	FALSE	0.3579220
CTGGTTGCTGGGCCCGCTTANGG	B6	17	42994916	42994939	+	0	0	0	2	1	0	0	1	0	3	0	0	0	0	FALSE	0.3896710
CTGGTTGCTGGTCATGGTAANGG	129S1	9	111640707	111640730	+	0	0	0	18	1	0	0	18	0	1	0	0	1	0	FALSE	0.4740100
CTGGTTGCTGTAGCATACCCNGG	B6	4	151215595	151215618	+	0	0	3	9	1	0	3	9	0	0	0	0	1	0	FALSE	0.5167920
CTGGTTGCTGTGGTGGTGGGNGG	129S1	3	123182713	123182736	+	0	0	4	64	1	0	3	61	0	2	0	0	0	0	FALSE	0.4386770
CTGGTTGCTGTTATTGTGGTNGG	129S1	18	82785329	82785352	+	0	0	2	15	1	0	1	14	0	2	0	0	0	0	FALSE	0.3541130
CTGGTTGCTTACTATTTTGCNGG	129S1	1	101138455	101138478	+	0	0	2	5	1	0	2	5	0	1	0	0	0	0	FALSE	0.2574950
CTGGTTGCTTAGGCAAATGCNGG	B6	14	13301644	13301667	+	0	0	1	12	1	0	1	12	0	2	0	0	0	0	FALSE	0.5363650
CTGGTTGCTTCCGTACCCCCNGG	129S1	15	79162824	79162847	+	0	0	1	3	1	0	1	3	0	0	0	0	1	0	FALSE	0.5217970
CTGGTTGCTTGGCAAGTCTCNGG	B6	1	125741352	125741375	+	0	0	0	24	1	0	0	25	0	1	0	0	0	1	FALSE	0.1979330
CTGGTTGCTTGGCTCCTGTCNGG	129S1	14	14884970	14884993	+	0	0	3	20	1	0	2	20	0	2	0	0	0	0	FALSE	0.4297440
CTGGTTGCTTTAGCTTGCTGNGG	B6	7	134696303	134696326	+	0	0	1	15	1	0	1	15	1	2	0	0	0	0	FALSE	0.5404040
CTGGTTGGAAGCAGGAAGCANGG	B6	15	99815655	99815678	+	0	0	2	39	1	0	2	35	0	1	0	0	0	1	FALSE	0.5874810
CTGGTTGGAAGGATGGGGGGNGG	B6	1	135672521	135672544	+	0	0	4	81	1	0	3	82	0	0	0	0	0	1	FALSE	0.4737830
CTGGTTGGAAGGGCCAAGTANGG	B6	11	58336242	58336265	+	0	0	0	7	1	0	0	7	0	0	0	0	1	0	FALSE	0.5315470
CTGGTTGGAATACAGAGATGNGG	B6	2	47516533	47516556	+	0	0	0	24	1	0	0	26	0	0	0	0	0	1	FALSE	0.7045660
CTGGTTGGAATATTCAGGGGNGG	129S1	2	156530007	156530030	+	0	0	2	15	1	0	2	13	0	0	0	0	1	0	FALSE	0.5853930
CTGGTTGGACACAGGGTCGGNGG	B6	14	54681365	54681388	+	0	0	1	31	1	0	0	30	0	2	0	0	0	0	FALSE	0.4622930	Mmp14
CTGGTTGGACATAGGGTCAGNGG	129S1	14	54681365	54681388	+	0	0	1	9	1	0	0	9	0	2	0	0	0	0	FALSE	0.5102620	Mmp14
CTGGTTGGACTTTCACTCTTNGG	B6	4	141400406	141400429	+	0	0	1	7	1	0	0	7	0	2	0	0	0	0	FALSE	0.3549300
CTGGTTGGAGACAGGCAGGGNGG	129S1	19	59229225	59229248	+	0	0	2	51	1	0	2	50	0	0	0	0	1	0	FALSE	0.6375610
CTGGTTGGAGCTGGATTGATNGG	B6	2	155826947	155826970	+	0	0	0	11	1	0	0	10	0	1	0	0	0	1	FALSE	0.3016310
CTGGTTGGAGGATTTGCATTNGG	B6	9	80179461	80179484	+	0	0	1	10	1	0	0	10	0	2	0	0	0	0	FALSE	0.2549260
CTGGTTGGAGGTTCCTTTTTNGG	B6	4	151305238	151305261	+	0	0	0	12	1	0	0	9	0	0	0	0	1	0	FALSE	0.1608450
CTGGTTGGAGGTTGGGGGTCNGG	B6	6	106708528	106708551	+	0	0	2	61	1	0	1	62	0	2	0	0	0	0	FALSE	0.2668410
CTGGTTGGATAGAGGAGGCANGG	129S1	17	71012120	71012143	+	0	0	5	20	1	0	4	21	0	3	0	0	1	0	FALSE	0.5596530
CTGGTTGGATATGAAGAAGTNGG	129S1	5	25823470	25823493	+	0	0	1	17	1	0	1	16	0	5	0	0	0	0	FALSE	0.4943470
CTGGTTGGATCCGAGCCACCNGG	B6	7	27489327	27489350	+	0	0	1	4	1	0	0	3	0	0	0	0	0	1	FALSE	0.5695730
CTGGTTGGATCTGAACCATGNGG	B6	1	169691996	169692019	+	0	0	0	4	1	0	0	4	1	1	0	0	0	0	FALSE	0.7972300
CTGGTTGGATGAGATAGGTTNGG	B6	15	39156586	39156609	+	0	0	0	13	1	0	0	13	1	1	0	0	0	0	FALSE	0.4452270
CTGGTTGGATGGAAGGAGGGNGG	B6	4	133884701	133884724	+	0	0	10	154	1	0	10	167	0	2	0	0	0	0	FALSE	0.4567410
CTGGTTGGATGGAGGGGGCANGG	B6	17	71012120	71012143	+	0	0	4	45	1	0	3	49	0	3	0	0	1	0	FALSE	0.4191750
CTGGTTGGATTCAGAGGGAGNGG	129S1	14	34177978	34178001	+	0	0	0	37	1	0	0	39	0	2	0	0	0	0	FALSE	0.4395630
CTGGTTGGATTGAGAAGTCANGG	129S1	6	145496234	145496257	+	0	0	0	9	1	0	0	9	1	5	0	0	0	0	FALSE	0.5535860
CTGGTTGGCACTGGTGTCTGNGG	B6	4	133897698	133897721	+	0	0	1	26	1	0	1	25	0	1	0	0	1	0	FALSE	0.4060050
CTGGTTGGCAGGTTAGAGGGNGG	129S1	7	128874689	128874712	+	0	0	4	20	1	0	4	21	0	3	0	0	0	0	FALSE	0.6657030
CTGGTTGGCATGTCACTTTGNGG	B6	8	92814860	92814883	+	0	0	1	10	1	0	0	10	0	2	0	0	0	0	FALSE	0.3869110
CTGGTTGGCCAGGACTGTCANGG	129S1	5	112472840	112472863	+	0	0	2	16	1	0	2	15	0	1	0	0	0	0	FALSE	0.5485670
CTGGTTGGCCAGTGAGACTGNGG	129S1	5	149124157	149124180	+	0	0	14	124	1	0	14	122	0	0	0	0	0	1	FALSE	0.5984230	Uspl1
CTGGTTGGCCAGTTGGTACTNGG	B6	11	58740717	58740740	+	0	0	2	17	1	0	2	17	1	1	0	0	0	0	FALSE	0.2792230
CTGGTTGGCCCCAGGCCCCANGG	129S1	8	3499152	3499175	+	0	0	2	22	1	0	2	23	0	0	0	0	1	0	FALSE	0.5353400	Arhgef18
CTGGTTGGCCTCGTGCTTTCNGG	129S1	14	18152459	18152482	+	0	0	0	8	1	0	0	7	0	4	0	0	0	0	FALSE	0.0867322	Gm3149
CTGGTTGGCCTGTATCGTCTNGG	129S1	5	127084498	127084521	+	0	0	0	4	1	0	0	3	0	1	0	0	0	1	FALSE	0.5401430
CTGGTTGGCTAGTTGGGGGGNGG	129S1	4	140636074	140636097	+	0	0	0	27	1	0	0	27	0	0	0	0	0	1	FALSE	0.3580070
CTGGTTGGCTGGAGTGGAGCNGG	129S1	19	60468043	60468066	+	0	0	1	25	1	0	1	24	0	2	0	0	0	0	FALSE	0.3835190
CTGGTTGGCTGTTTCCCTAGNGG	B6	15	100376616	100376639	+	0	0	1	15	1	0	1	16	1	1	0	0	0	0	FALSE	0.5515970	Letmd1
CTGGTTGGCTTGCAGACATGNGG	B6	3	94468260	94468283	+	0	0	1	15	1	0	1	15	1	1	0	0	0	0	FALSE	0.5796130
CTGGTTGGCTTTCTTGAGACNGG	B6	12	17496690	17496713	+	0	0	10	142	1	0	9	144	0	2	0	0	0	0	FALSE	0.3333350
CTGGTTGGGAGCCGACCAGTNGG	B6	14	121953961	121953984	+	0	0	1	4	1	0	0	5	0	2	0	0	0	0	FALSE	0.6004140
CTGGTTGGGATTTTTTTTTTNGG	B6	14	34239379	34239402	+	0	0	8	157	1	0	13	161	0	0	0	0	1	0	FALSE	0.1481780
CTGGTTGGGCCAGAAGTTGGNGG	B6	17	8863852	8863875	+	0	0	0	11	1	0	0	11	0	1	0	0	0	1	FALSE	0.6728720
CTGGTTGGGCTTTGTCAATANGG	B6	3	34170786	34170809	+	0	0	0	11	1	0	0	11	1	1	0	0	0	0	FALSE	0.3126660
CTGGTTGGGGAAAGAATATTNGG	B6	6	18921901	18921924	+	0	0	2	8	1	0	2	10	0	0	0	0	1	0	FALSE	0.3823760
CTGGTTGGGGGAAAGGGGGCNGG	B6	9	115152528	115152551	+	0	0	2	55	1	0	2	50	0	0	0	0	1	0	FALSE	0.4414460
CTGGTTGGGGGGTGTCTAGTNGG	129S1	1	152388738	152388761	+	0	0	2	26	1	0	2	22	0	0	0	0	0	1	FALSE	0.3623040
CTGGTTGGGGGTGGGTCGGGNGG	129S1	1	191994414	191994437	+	0	0	5	105	1	0	5	101	0	0	0	0	1	0	FALSE	0.3411560
CTGGTTGGGGTGGAGAAGAGNGG	129S1	8	23349402	23349425	+	0	0	4	50	1	0	4	54	0	1	0	0	0	1	FALSE	0.6149230
CTGGTTGGTAGAGAGATCTCNGG	129S1	3	141182851	141182874	+	0	0	2	14	1	0	2	14	0	0	0	0	0	1	FALSE	0.5644400
CTGGTTGGTATTTTTTCAGANGG	B6	17	70123266	70123289	+	0	0	0	19	1	0	0	20	0	1	0	0	0	1	FALSE	0.5300480
CTGGTTGGTCAGTGAACTCANGG	B6	11	89160871	89160894	+	0	0	12	94	1	0	13	94	0	1	0	0	0	0	FALSE	0.5656610
CTGGTTGGTCCCGCTCTTTCNGG	B6	14	18152459	18152482	+	0	0	2	21	1	0	2	22	0	4	0	0	0	0	FALSE	0.0947329	Gm3149
CTGGTTGGTCCCTCATGTTCNGG	129S1	10	7264987	7265010	+	0	0	0	6	1	0	0	6	0	3	0	0	0	0	FALSE	0.2917850
CTGGTTGGTCCTCTGGAACCNGG	129S1	7	19345473	19345496	+	0	0	0	11	1	0	0	12	0	0	0	0	0	1	FALSE	0.5089890
CTGGTTGGTGAGGCACCAGCNGG	B6	5	32721728	32721751	+	0	0	1	6	1	0	2	7	0	4	0	0	0	0	FALSE	0.4819850
CTGGTTGGTGGAATTTAAGANGG	B6	8	39327136	39327159	+	0	0	1	664	1	0	1	673	1	2	0	0	0	0	FALSE	0.4757870
CTGGTTGGTGGTTTTCTTTTNGG	B6	7	106652937	106652960	+	0	0	6	81	1	0	6	82	0	0	0	0	0	1	FALSE	0.2135310
CTGGTTGGTGTTTGGTTTGTNGG	B6	13	36517013	36517036	+	0	0	8	129	1	0	7	135	0	0	0	0	1	0	FALSE	0.2382660
CTGGTTGTAAAGCCAGGTGGNGG	129S1	9	106409299	106409322	+	0	0	0	13	1	0	1	12	0	0	0	0	0	1	FALSE	0.5229070
CTGGTTGTAACAGAGTGGTCNGG	129S1	12	30772382	30772405	+	0	0	0	6	1	0	0	5	0	1	0	0	1	0	FALSE	0.4782990
CTGGTTGTAATGTCTATGGTNGG	B6	14	100279391	100279414	+	0	0	1	11	1	0	0	10	0	2	0	0	0	0	FALSE	0.5116510
CTGGTTGTACTTCAAGACATNGG	B6	18	75455997	75456020	+	0	0	0	12	1	0	0	11	0	0	0	0	0	1	FALSE	0.5955390
CTGGTTGTAGAAGTCTTCATNGG	129S1	2	119666369	119666392	+	0	0	1	20	1	0	0	18	0	2	0	0	0	0	FALSE	0.6207800
CTGGTTGTAGGAGACCTGGTNGG	129S1	1	189692581	189692604	+	0	0	3	17	1	0	2	17	0	3	0	0	1	0	FALSE	0.4818550
CTGGTTGTAGTGCCCATCTGNGG	B6	18	12008937	12008960	+	0	0	1	7	1	0	0	6	0	2	0	0	0	0	FALSE	0.5952600
CTGGTTGTATGAGTGTGAAANGG	B6	2	100189460	100189483	+	0	0	0	20	1	0	0	20	0	1	0	0	0	0	FALSE	0.5311240
CTGGTTGTATGGGCACTCAGNGG	B6	18	11867903	11867926	+	0	0	1	8	1	0	1	8	0	1	0	0	0	0	FALSE	0.6625240
CTGGTTGTATTTGAATCTGANGG	129S1	15	39606538	39606561	+	0	0	0	13	1	0	0	12	1	1	0	0	0	0	FALSE	0.5057010
CTGGTTGTCATCGTTTCTTGNGG	129S1	8	121938578	121938601	+	0	0	0	6	1	0	0	5	0	3	0	0	0	0	FALSE	0.5442860
CTGGTTGTCATCTAACCTGANGG	B6	3	93611813	93611836	+	0	0	3	9	1	0	2	9	0	2	0	0	0	0	FALSE	0.5938890
CTGGTTGTCCTCAAGGGCCTNGG	129S1	4	55572289	55572312	+	0	0	3	40	1	0	1	40	0	2	0	0	0	0	FALSE	0.3306330
CTGGTTGTCCTCTCTGCCCTNGG	129S1	13	56805088	56805111	+	0	0	5	31	1	0	5	29	0	3	0	0	0	0	FALSE	0.3276180
CTGGTTGTCCTGGCACACACNGG	B6	3	120839563	120839586	+	0	0	9	91	1	0	8	89	0	0	0	0	0	1	FALSE	0.5144470
CTGGTTGTCTCTACTATCATNGG	129S1	8	14479135	14479158	+	0	0	0	5	1	0	0	5	0	0	0	0	1	0	FALSE	0.2408090
CTGGTTGTCTTGTGAGCTTCNGG	B6	3	38400411	38400434	+	0	0	8	51	1	0	6	51	0	2	0	0	0	0	FALSE	0.1850430
CTGGTTGTGAAGAGCCACCGNGG	B6	18	62184810	62184833	+	0	0	0	13	1	0	0	14	0	0	0	0	0	1	FALSE	0.6746180
CTGGTTGTGAATTTTAAAATNGG	B6	1	175563774	175563797	+	0	0	1	22	1	0	1	23	0	1	0	0	0	0	FALSE	0.3059290
CTGGTTGTGACTAACCAACCNGG	B6	1	66651691	66651714	+	0	0	1	10	1	0	1	10	0	0	0	0	1	0	FALSE	0.5940550
CTGGTTGTGAGGATGAAAAGNGG	B6	4	63266276	63266299	+	0	0	2	27	1	0	2	27	0	0	0	0	0	1	FALSE	0.7042660	Orm1
CTGGTTGTGATAGAACTGCANGG	129S1	7	129512074	129512097	+	0	0	1	15	1	0	0	16	0	0	0	0	0	1	FALSE	0.6289530
CTGGTTGTGCCTCAGAGTCCNGG	B6	8	16752585	16752608	+	0	0	1	28	1	0	1	27	1	2	0	0	0	0	FALSE	0.3762680
CTGGTTGTGCTGCGGAGAAGNGG	B6	10	11936550	11936573	+	0	0	0	11	1	0	0	10	1	3	0	0	0	0	FALSE	0.5658490
CTGGTTGTGGGCTTTTTTTGNGG	B6	18	85552479	85552502	+	0	0	25	410	1	0	28	393	0	2	0	0	0	0	FALSE	0.4964000
CTGGTTGTGGGTGGCCAGCTNGG	129S1	9	105783709	105783732	+	0	0	0	23	1	0	1	23	0	1	0	0	0	0	FALSE	0.4782050
CTGGTTGTGGTGGCCATCTGNGG	129S1	18	12008937	12008960	+	0	0	2	13	1	0	1	11	0	2	0	0	0	0	FALSE	0.5249400
CTGGTTGTGTCAGAAGCCCTNGG	B6	3	38377832	38377855	+	0	0	30	150	1	0	29	151	0	2	0	0	0	0	FALSE	0.5865180
CTGGTTGTGTCAGGTGGAGCNGG	B6	1	170252076	170252099	+	0	0	0	15	1	0	0	17	1	1	0	0	0	0	FALSE	0.3595020
CTGGTTGTGTGACATGCCATNGG	B6	19	50420488	50420511	+	0	0	1	14	1	0	0	14	0	2	0	0	0	0	FALSE	0.4933300
CTGGTTGTGTGACATGTCACNGG	129S1	19	50420488	50420511	+	0	0	1	15	1	0	0	14	0	2	0	0	0	0	FALSE	0.4570700
CTGGTTGTGTGCCACCTTATNGG	B6	18	69397376	69397399	+	0	0	12	245	1	0	13	246	0	0	0	0	1	0	FALSE	0.3167430
CTGGTTGTGTTCATGATAAGNGG	B6	5	13795847	13795870	+	0	0	21	10	1	0	20	10	0	2	0	0	0	0	FALSE	0.4810310
CTGGTTGTTAAGAAGGCGCTNGG	129S1	5	111870071	111870094	+	0	0	1	3	1	0	0	3	0	2	0	0	0	0	FALSE	0.5691470
CTGGTTGTTAAGTACCATGTNGG	B6	15	36504754	36504777	+	0	0	5	133	1	0	7	135	0	0	0	0	0	1	FALSE	0.6425010	Snx31
CTGGTTGTTACCTGCTAATCNGG	129S1	9	115489314	115489337	+	0	0	0	5	1	0	0	5	0	1	0	0	0	0	FALSE	0.3475870
CTGGTTGTTATGTACTAAGANGG	B6	6	8824804	8824827	+	0	0	1	12	1	0	1	12	0	0	0	0	1	0	FALSE	0.4464660
CTGGTTGTTCAGACAGCTCCNGG	B6	14	11153465	11153488	+	0	0	5	32	1	0	5	33	1	1	0	0	0	0	FALSE	0.4143290
CTGGTTGTTCTGTTCTTTTANGG	B6	2	20273127	20273150	+	0	0	4	64	1	0	4	65	0	1	0	0	1	0	FALSE	0.2727620
CTGGTTGTTCTTCAGGACTTNGG	129S1	13	65183007	65183030	+	0	0	0	25	1	0	0	25	0	1	0	0	0	0	FALSE	0.4686930	Spata31d1c
CTGGTTGTTCTTTTAAGAGTNGG	129S1	2	67631919	67631942	+	0	0	4	27	1	0	3	27	0	2	0	0	0	0	FALSE	0.3620240
CTGGTTGTTGGGTTTTAGCTNGG	B6	8	43018743	43018766	+	0	0	0	17	1	0	0	18	0	0	0	0	0	1	FALSE	0.4542880
CTGGTTGTTTCTGCATCTCTNGG	B6	17	80970755	80970778	+	0	0	2	22	1	0	3	21	0	0	0	0	0	1	FALSE	0.4059380
CTGGTTGTTTCTTGCATACTNGG	129S1	14	33575281	33575304	+	0	0	0	11	1	0	0	11	0	1	0	0	0	0	FALSE	0.3794190
CTGGTTGTTTGAGGACAGTCNGG	129S1	2	154789110	154789133	+	0	0	4	75	1	0	3	75	0	2	0	0	0	0	FALSE	0.4150300
CTGGTTGTTTGTGGCTTGGGNGG	129S1	7	129372832	129372855	+	0	0	3	21	1	0	2	22	1	1	0	0	0	0	FALSE	0.4786640
CTGGTTGTTTTTTTGAGTCTNGG	B6	7	129274578	129274601	+	0	0	12	112	1	0	12	106	0	0	0	0	1	0	FALSE	0.2597020
CTGGTTTAAAAAAATGTGGTNGG	B6	15	34127644	34127667	+	0	0	2	29	1	0	3	30	0	0	0	0	1	0	FALSE	0.5090010
CTGGTTTAAAAATGGTAGGGNGG	B6	14	10282834	10282857	+	0	0	3	6	1	0	2	8	0	2	0	0	0	0	FALSE	0.6500690
CTGGTTTAAAATCTTCCTGTNGG	129S1	12	114068427	114068450	+	0	0	1	17	1	0	1	19	0	2	0	0	0	0	FALSE	0.4540540
CTGGTTTAAAGCTATACATCNGG	B6	7	39769907	39769930	+	0	0	0	12	1	0	0	11	0	0	0	0	1	0	FALSE	0.4374970
CTGGTTTAAATATGGTGACTNGG	129S1	1	10622020	10622043	+	0	0	1	13	1	0	1	18	0	1	0	0	0	0	FALSE	0.5019830
CTGGTTTAAATTTACAGCCCNGG	129S1	4	32174520	32174543	+	0	0	1	10	1	0	1	10	0	0	0	0	1	0	FALSE	0.5339970
CTGGTTTAACTCAGGGGCTTNGG	129S1	9	81270246	81270269	+	0	0	4	25	1	0	3	28	0	2	0	0	0	0	FALSE	0.2684040
CTGGTTTAAGAGCTTTCAGANGG	129S1	17	92310410	92310433	+	0	0	8	50	1	0	6	50	1	1	0	0	0	0	FALSE	0.5807990
CTGGTTTAAGCAGAGGAGGANGG	B6	17	78620166	78620189	+	0	0	1	68	1	0	0	69	0	0	0	0	0	1	FALSE	0.5842560
CTGGTTTAAGCATGTCTCCCNGG	B6	1	157534881	157534904	+	0	0	1	10	1	0	1	9	0	3	0	0	0	0	FALSE	0.4860110
CTGGTTTAAGTATGTCTCACNGG	129S1	1	157534881	157534904	+	0	0	1	7	1	0	0	7	0	3	0	0	0	0	FALSE	0.5083620
CTGGTTTAATCCTGCTGAAANGG	B6	7	58709666	58709689	+	0	0	1	7	1	0	1	6	0	0	0	0	0	1	FALSE	0.4156870
CTGGTTTAATTAAAGAAGAANGG	129S1	1	123140689	123140712	+	0	0	3	28	1	0	3	26	0	1	0	0	0	0	FALSE	0.4202630
CTGGTTTAATTTGGGGTTAGNGG	B6	4	141341240	141341263	+	0	0	1	21	1	0	1	21	0	0	0	0	0	1	FALSE	0.5048110	Tmem82
CTGGTTTACAAAGACGACTCNGG	B6	19	46549191	46549214	+	0	0	0	6	1	0	0	5	1	1	0	0	0	0	FALSE	0.6190620
CTGGTTTACACTTCCATCACNGG	B6	11	102028127	102028150	+	0	0	3	14	1	0	2	15	0	2	0	0	0	0	FALSE	0.4817690
CTGGTTTACATTTTTTTCTGNGG	B6	6	134246105	134246128	+	0	0	3	39	1	0	6	38	1	1	0	0	0	0	FALSE	0.5121650	Etv6
CTGGTTTACCAAGTTTGACTNGG	B6	2	178975264	178975287	+	0	0	7	46	1	0	6	47	0	1	0	0	0	1	FALSE	0.4509620
CTGGTTTACTTACACCCAGTNGG	B6	12	29007785	29007808	+	0	0	1	3	1	0	0	5	0	3	0	0	0	0	FALSE	0.6565460
CTGGTTTAGAAGATGTTACCNGG	129S1	3	41677811	41677834	+	0	0	2	9	1	0	1	8	0	2	0	0	0	0	FALSE	0.4817180
CTGGTTTAGACCACATACTCNGG	129S1	2	163611263	163611286	+	0	0	0	9	1	0	0	9	0	1	0	0	0	0	FALSE	0.5479510
CTGGTTTAGAGGGCACGTAGNGG	B6	10	4427142	4427165	+	0	0	2	37	1	0	1	39	0	2	0	0	0	0	FALSE	0.6898460
CTGGTTTAGATTTTGGACATNGG	B6	2	119540765	119540788	+	0	0	4	24	1	0	2	27	0	2	0	0	0	0	FALSE	0.5059310
CTGGTTTAGCTGCACGGGGGNGG	129S1	8	87937066	87937089	+	0	0	0	6	1	0	0	6	1	1	0	0	0	0	FALSE	0.3367540
CTGGTTTAGGCTGTTGCCTGNGG	B6	6	135149372	135149395	+	0	0	6	48	1	0	5	50	0	2	0	0	0	0	FALSE	0.5354550
CTGGTTTAGGTCTTTTTGTCNGG	B6	14	64706281	64706304	+	0	0	0	15	1	0	0	15	0	0	0	0	0	1	FALSE	0.3469680
CTGGTTTAGTTGTCAAGTTCNGG	129S1	8	38195158	38195181	+	0	0	1	14	1	0	1	13	1	1	0	0	0	0	FALSE	0.1569420
CTGGTTTATAAGGGGATAGGNGG	B6	1	7648067	7648090	+	0	0	0	8	1	0	0	7	0	1	0	0	1	0	FALSE	0.5677870
CTGGTTTATAGTTCAGTAAANGG	129S1	17	29116302	29116325	+	0	0	1	15	1	0	0	15	0	2	0	0	0	0	FALSE	0.3588040	Bnip5
CTGGTTTATGATGGAAATGGNGG	B6	7	31089334	31089357	+	0	0	1	12	1	0	0	12	0	2	0	0	0	0	FALSE	0.5421010
CTGGTTTATGGGGTGACTCCNGG	B6	14	47397023	47397046	+	0	0	23	86	1	0	23	83	1	1	0	0	0	0	FALSE	0.4159750	Gch1
CTGGTTTATTCCCACCCTCANGG	B6	12	26170014	26170037	+	0	0	0	9	1	0	0	10	0	0	0	0	1	0	FALSE	0.5811610
CTGGTTTATTGTTAGGTGACNGG	B6	8	123077451	123077474	+	0	0	1	10	1	0	1	11	0	1	0	0	0	0	FALSE	0.3842680
CTGGTTTATTTACACCCACTNGG	129S1	12	29007785	29007808	+	0	0	2	10	1	0	1	10	0	3	0	0	0	0	FALSE	0.5235750
CTGGTTTCAAAATTACTAGANGG	B6	6	18550738	18550761	+	0	0	4	16	1	0	4	15	0	1	0	0	0	0	FALSE	0.4796630
CTGGTTTCAATATACTTGTTNGG	129S1	15	43707666	43707689	+	0	0	2	13	1	0	2	11	0	2	0	0	0	0	FALSE	0.3914050
CTGGTTTCAATGGCAGATTANGG	129S1	4	70573384	70573407	+	0	0	0	19	1	0	0	20	1	1	0	0	0	0	FALSE	0.4509220
CTGGTTTCACAGCTCTTAGGNGG	129S1	9	40460978	40461001	+	0	0	1	24	1	0	1	24	0	0	0	0	1	0	FALSE	0.5728170
CTGGTTTCACCACTTTCCTGNGG	B6	4	100539612	100539635	+	0	0	4	14	1	0	3	15	0	2	0	0	0	0	FALSE	0.5632980
CTGGTTTCACCCCAGCATTCNGG	129S1	9	59681609	59681632	+	0	0	1	21	1	0	1	20	0	0	0	0	0	1	FALSE	0.3288180
CTGGTTTCACTGCTTTCCTGNGG	129S1	4	100539612	100539635	+	0	0	2	19	1	0	1	17	0	2	0	0	0	0	FALSE	0.5492990
CTGGTTTCACTTTTTTTGGGNGG	129S1	7	96950487	96950510	+	0	0	2	48	1	0	1	52	0	3	0	0	0	0	FALSE	0.3641140
CTGGTTTCACTTTTTTTTTTNGG	B6	7	96950487	96950510	+	0	0	8	136	1	0	10	129	0	3	0	0	0	0	FALSE	0.1505480
CTGGTTTCAGAATTCAGTAGNGG	129S1	4	113641410	113641433	+	0	0	0	12	1	0	0	12	0	5	0	0	0	0	TRUE	0.5584580
CTGGTTTCAGATGATAGAACNGG	129S1	8	40969783	40969806	+	0	0	0	14	1	0	0	13	0	1	0	0	0	0	FALSE	0.4126270
CTGGTTTCAGCATTTTCAGCNGG	129S1	8	58514068	58514091	+	0	0	3	14	1	0	2	14	0	2	0	0	0	0	FALSE	0.4551530
CTGGTTTCAGCCCACATCTTNGG	B6	2	66960881	66960904	+	0	0	0	14	1	0	1	12	0	0	0	0	1	0	FALSE	0.3855350
CTGGTTTCAGGACTTACAGANGG	129S1	1	185745796	185745819	+	0	0	1	15	1	0	1	15	0	3	0	0	0	0	FALSE	0.5462510
CTGGTTTCAGGCACTGTACTNGG	129S1	18	14392134	14392157	+	0	0	2	17	1	0	2	16	0	0	0	0	1	0	FALSE	0.4808200
CTGGTTTCAGGCCCTGTTTGNGG	B6	1	152511644	152511667	+	0	0	1	18	1	0	1	20	0	0	0	0	0	1	FALSE	0.5742050
CTGGTTTCAGGCTCCAACCANGG	B6	6	120199260	120199283	+	0	0	2	68	1	0	2	68	1	2	0	0	0	0	FALSE	0.5956580	B4galnt3
CTGGTTTCAGTCAAGCACAANGG	B6	19	57174745	57174768	+	0	0	1	9	1	0	1	7	0	3	0	0	0	0	FALSE	0.6739810
CTGGTTTCAGTTGTTGTTATNGG	129S1	18	11605006	11605029	+	0	0	1	24	1	0	1	25	0	0	0	0	1	0	FALSE	0.2366200
CTGGTTTCATAGAAACCATCNGG	129S1	2	104117392	104117415	+	0	0	2	14	1	0	1	14	0	2	0	0	0	0	FALSE	0.4644490
CTGGTTTCATCCTTTGCCCANGG	129S1	1	65677036	65677059	+	0	0	3	18	1	0	2	18	0	2	0	0	0	0	FALSE	0.5216850
CTGGTTTCATGATGTAAGTCNGG	129S1	9	54119933	54119956	+	0	0	2	14	1	0	1	15	0	1	0	0	0	0	FALSE	0.5411430
CTGGTTTCATTCTTTTCCCANGG	B6	1	65677036	65677059	+	0	0	2	25	1	0	1	26	0	2	0	0	0	0	FALSE	0.4979260
CTGGTTTCCAACCCCACTTCNGG	129S1	1	185520212	185520235	+	0	0	1	9	1	0	0	9	0	2	0	0	0	0	FALSE	0.1093540
CTGGTTTCCAAGCATTGATCNGG	B6	8	127656956	127656979	+	0	0	2	7	1	0	1	7	0	2	0	0	0	0	FALSE	0.2971830
CTGGTTTCCAATGTAACAGGNGG	129S1	1	137046611	137046634	+	0	0	1	9	1	0	1	9	1	1	0	0	0	0	FALSE	0.6830860
CTGGTTTCCACATGTGCTCTNGG	129S1	17	76480946	76480969	+	0	0	4	39	1	0	3	38	0	2	0	0	0	0	FALSE	0.4081370
CTGGTTTCCAGACCAAGGGANGG	B6	6	136206494	136206517	+	0	0	5	15	1	0	4	15	0	2	0	0	0	0	FALSE	0.5978840
CTGGTTTCCAGAGGGGTGTCNGG	B6	2	169245011	169245034	+	0	0	1	17	1	0	1	18	1	2	0	0	0	0	FALSE	0.3555060
CTGGTTTCCAGATCACAGTANGG	129S1	12	50380040	50380063	+	0	0	2	10	1	0	2	8	0	3	0	0	0	0	FALSE	0.5730990
CTGGTTTCCAGCTGGAAAACNGG	B6	1	170377559	170377582	+	0	0	2	17	1	0	2	17	1	1	0	0	0	0	FALSE	0.4187370
CTGGTTTCCAGTGTCCTTGGNGG	129S1	8	122867689	122867712	+	0	0	7	24	1	0	7	24	1	1	0	0	0	0	FALSE	0.5948040
CTGGTTTCCAGTTTTTCAGGNGG	129S1	12	114386151	114386174	+	0	0	3	22	1	0	2	22	0	2	0	0	0	0	TRUE	0.5816060
CTGGTTTCCATCAATTGCTGNGG	B6	15	30418384	30418407	+	0	0	0	34	1	0	0	34	0	3	0	0	0	0	FALSE	0.5696290
CTGGTTTCCATGTCCGTTCTNGG	129S1	8	83231782	83231805	+	0	0	1	15	1	0	1	14	0	1	0	0	0	0	FALSE	0.3965000
CTGGTTTCCATTCCCACTTCNGG	B6	1	185520212	185520235	+	0	0	3	37	1	0	2	38	0	2	0	0	0	0	FALSE	0.0843668
CTGGTTTCCCAAGGTGATTCNGG	B6	12	50370648	50370671	+	0	0	2	11	1	0	1	10	0	2	0	0	0	0	FALSE	0.1795940
CTGGTTTCCCACATAGTGGGNGG	129S1	2	154819214	154819237	+	0	0	0	15	1	0	0	15	0	0	0	0	1	0	FALSE	0.6639970
CTGGTTTCCCAGGGCTTCCTNGG	B6	3	149774570	149774593	+	0	0	4	45	1	0	3	44	0	2	0	0	0	0	FALSE	0.2843280
CTGGTTTCCCCTTTGGAAATNGG	129S1	8	114227705	114227728	+	0	0	1	20	1	0	1	23	0	0	0	0	0	1	FALSE	0.3136860
CTGGTTTCCCTGGGGGCGCTNGG	129S1	9	40635735	40635758	+	0	0	1	15	1	0	1	15	0	0	0	0	0	1	FALSE	0.2794260
CTGGTTTCCCTGGGGGGCGCNGG	B6	9	40635735	40635758	+	0	0	0	20	1	0	0	21	0	0	0	0	0	1	FALSE	0.1810430
CTGGTTTCCTCCTTTGGAAANGG	B6	8	114227705	114227728	+	0	0	4	35	1	0	3	33	0	0	0	0	0	1	FALSE	0.2585970
CTGGTTTCCTCTTCAAATCANGG	B6	2	122925108	122925131	+	0	0	2	14	1	0	2	15	0	1	0	0	0	0	FALSE	0.4934460
CTGGTTTCCTCTTCCATCCCNGG	B6	8	35866607	35866630	+	0	0	5	41	1	0	5	41	0	2	0	0	0	0	FALSE	0.3743620
CTGGTTTCCTTCCTTGAAGTNGG	129S1	1	168197070	168197093	+	0	0	2	29	1	0	1	29	0	2	0	0	0	0	FALSE	0.3879490
CTGGTTTCCTTTTGTGTCCTNGG	B6	14	77795963	77795986	+	0	0	2	39	1	0	1	41	0	2	0	0	0	0	FALSE	0.3242340
CTGGTTTCCTTTTTTCCTTTNGG	129S1	3	150859141	150859164	+	0	0	28	363	1	0	27	363	0	0	0	0	0	1	FALSE	0.2057650
CTGGTTTCGACTAAATGGAANGG	B6	9	82984173	82984196	+	0	0	2	3	1	0	1	3	0	2	0	0	0	0	FALSE	0.6055340
CTGGTTTCGGTAAGGTGCGCNGG	129S1	14	75198458	75198481	+	0	0	1	3	1	0	0	2	0	2	0	0	0	0	FALSE	0.4646310
CTGGTTTCGTTCCTGAATAGNGG	129S1	10	93114718	93114741	+	0	0	1	8	1	0	1	6	0	3	0	0	0	0	FALSE	0.4836140
CTGGTTTCTACCATACCCACNGG	B6	12	25277832	25277855	+	0	0	0	21	1	0	0	20	0	1	0	0	0	1	FALSE	0.5619630
CTGGTTTCTAGAACACTCACNGG	B6	18	72548334	72548357	+	0	0	2	20	1	0	2	19	0	3	0	0	0	0	FALSE	0.5729160
CTGGTTTCTAGGGATGTGGANGG	B6	9	115003519	115003542	+	0	0	3	18	1	0	3	17	0	2	0	0	0	0	FALSE	0.6074490
CTGGTTTCTCAGGGTTTTCTNGG	129S1	2	38555025	38555048	+	0	0	1	33	1	0	0	31	0	0	0	0	0	1	FALSE	0.3040370
CTGGTTTCTCCTTTTACAAANGG	B6	1	122265565	122265588	+	0	0	0	30	1	0	0	30	0	3	0	0	0	0	FALSE	0.2920230
CTGGTTTCTCTCCTGAGTAGNGG	B6	10	93114718	93114741	+	0	0	0	15	1	0	0	14	0	3	0	0	0	0	FALSE	0.5660540
CTGGTTTCTCTCTCATATGTNGG	B6	11	113332846	113332869	+	0	0	3	13	1	0	3	11	1	2	0	0	0	0	FALSE	0.4437700
CTGGTTTCTCTTCTATAGGTNGG	B6	18	12789328	12789351	+	0	0	1	15	1	0	1	15	0	1	0	0	0	1	FALSE	0.5645700
CTGGTTTCTCTTGCCATCTGNGG	129S1	15	31633439	31633462	+	0	0	4	56	1	0	4	55	0	2	0	0	0	1	FALSE	0.4281970
CTGGTTTCTGAAAGCCTCTGNGG	B6	14	18552892	18552915	+	0	0	3	31	1	0	2	32	0	0	0	0	1	0	FALSE	0.5987540
CTGGTTTCTGAGGATGCCCTNGG	129S1	18	76205360	76205383	+	0	0	2	39	1	0	2	42	0	0	0	0	0	1	FALSE	0.5002350
CTGGTTTCTGGGGGGCCGGGNGG	129S1	6	15910032	15910055	+	0	0	4	46	1	0	4	44	0	0	0	0	1	0	FALSE	0.3498930
CTGGTTTCTGTCCACTGAATNGG	129S1	4	93584926	93584949	+	0	0	4	37	1	0	4	35	0	2	0	0	0	0	FALSE	0.3254260
CTGGTTTCTTAGAACTCGGGNGG	129S1	14	118393360	118393383	+	0	0	1	11	1	0	0	11	0	0	0	0	0	0	FALSE	0.6035450
CTGGTTTCTTAGATTCGCACNGG	B6	5	66796935	66796958	+	0	0	1	9	1	0	0	9	0	2	0	0	0	0	FALSE	0.5183330
CTGGTTTCTTAGATTCTTACNGG	129S1	5	66796935	66796958	+	0	0	1	13	1	0	0	13	0	2	0	0	0	0	FALSE	0.2412720
CTGGTTTCTTAGCTTTTTGGNGG	B6	13	77014678	77014701	+	0	0	1	40	1	0	1	41	0	0	0	0	0	1	FALSE	0.5679020
CTGGTTTCTTATGCTGACTGNGG	129S1	14	34839509	34839532	+	0	0	0	16	1	0	0	16	0	1	0	0	0	0	FALSE	0.6447260
CTGGTTTCTTCATCCCGAGGNGG	B6	7	129478484	129478507	+	0	0	0	4	1	0	0	5	0	1	0	0	0	1	FALSE	0.6650540
CTGGTTTCTTGTTGGTCTTANGG	B6	7	39945978	39946001	+	0	0	1	21	1	0	1	21	0	2	0	0	0	0	FALSE	0.2678860
CTGGTTTCTTTCAAGATTGTNGG	B6	9	86904336	86904359	+	0	0	2	49	1	0	2	45	0	2	0	0	0	0	FALSE	0.4171350
CTGGTTTCTTTCTGTCTTCCNGG	B6	4	132756320	132756343	+	0	0	3	62	1	0	2	63	0	1	0	0	0	0	FALSE	0.1784200
CTGGTTTCTTTGGGGGGTGGNGG	B6	9	84551156	84551179	+	0	0	29	222	1	0	28	205	0	0	0	0	1	0	FALSE	0.2434200
CTGGTTTCTTTTGAGTCATGNGG	B6	2	121564730	121564753	+	0	0	1	16	1	0	1	15	0	0	0	0	0	1	FALSE	0.5243700
CTGGTTTGAAGCTGTCCTGGNGG	B6	5	138209857	138209880	+	0	0	2	17	1	0	2	16	0	1	0	0	0	0	TRUE	0.6330140
CTGGTTTGACACCCTTAGATNGG	129S1	12	79496619	79496642	+	0	0	0	5	1	0	0	5	1	2	0	0	0	0	FALSE	0.4573200
CTGGTTTGAGGACTCATTAANGG	129S1	18	72536248	72536271	+	0	0	2	10	1	0	2	10	0	1	0	0	0	0	FALSE	0.3480050
CTGGTTTGATAGTGAAAGCANGG	129S1	4	32194785	32194808	+	0	0	1	11	1	0	0	11	0	2	0	0	0	0	FALSE	0.5514450
CTGGTTTGATTAGACAGTGTNGG	129S1	19	38442337	38442360	+	0	0	0	17	1	0	0	17	0	3	0	0	0	0	FALSE	0.5083520
CTGGTTTGCACTGGCCTCAGNGG	B6	11	107965345	107965368	+	0	0	1	9	1	0	1	9	0	1	0	0	0	1	FALSE	0.5541370
CTGGTTTGCAGCAGATCTGCNGG	B6	2	168078532	168078555	+	0	0	0	30	1	0	0	29	0	1	0	0	0	0	FALSE	0.4866920
CTGGTTTGCAGGTAAAGAGANGG	B6	1	88552515	88552538	+	0	0	1	24	1	0	0	23	0	0	0	0	1	0	FALSE	0.5742130
CTGGTTTGCATCCCATTAACNGG	B6	11	45151700	45151723	+	0	0	1	3	1	0	1	3	1	1	0	0	0	0	FALSE	0.3045670
CTGGTTTGCCAAACTGGACGNGG	B6	2	164018985	164019008	+	0	0	1	5	1	0	0	5	0	2	0	0	0	0	FALSE	0.4865290	Wfdc5
CTGGTTTGCCAGCCAGTTGANGG	129S1	12	116895405	116895428	+	0	0	0	8	1	0	0	8	0	1	0	0	1	0	FALSE	0.3749300
CTGGTTTGCTGATGCAGGCANGG	B6	3	102120687	102120710	+	0	0	2	17	1	0	1	16	0	1	0	0	0	0	FALSE	0.3574740
CTGGTTTGCTGTCTTGCCTGNGG	129S1	18	35076008	35076031	+	0	0	11	229	1	0	10	229	1	1	0	0	0	0	FALSE	0.5315120
CTGGTTTGCTTAGATGGTGTNGG	B6	19	38442337	38442360	+	0	0	0	16	1	0	0	16	0	3	0	0	0	0	FALSE	0.4526910
CTGGTTTGGAAGATATTACCNGG	B6	3	41677811	41677834	+	0	0	1	6	1	0	0	7	0	2	0	0	0	0	FALSE	0.4817180
CTGGTTTGGAAGATTCTGGTNGG	129S1	7	37140263	37140286	+	0	0	3	16	1	0	3	16	0	1	0	0	0	0	FALSE	0.6262450
CTGGTTTGGAAGTTATTTTTNGG	129S1	9	5864846	5864869	+	0	0	0	16	1	0	0	17	0	0	0	0	0	1	FALSE	0.2843690
CTGGTTTGGAGGAATGCCCCNGG	B6	4	116026320	116026343	+	0	0	1	13	1	0	0	13	0	2	0	0	0	0	FALSE	0.4825600
CTGGTTTGGCCTCCCATTCCNGG	129S1	7	55071819	55071842	+	0	0	0	5	1	0	1	5	0	1	0	0	1	0	FALSE	0.2429180
CTGGTTTGGGAAAGGGCACANGG	129S1	8	75211840	75211863	+	0	0	0	29	1	0	0	31	1	1	0	0	0	0	FALSE	0.5710050
CTGGTTTGGGAAGTAGAAAANGG	B6	2	123403646	123403669	+	0	0	3	31	1	0	4	29	0	1	0	0	1	0	FALSE	0.4488250
CTGGTTTGGGCGGGGGCCGGNGG	129S1	11	86461663	86461686	+	0	0	2	23	1	0	1	25	0	2	0	0	0	1	FALSE	0.3655150
CTGGTTTGGGCTGTTGCCCCNGG	B6	15	52500471	52500494	+	0	0	4	32	1	0	4	33	0	0	0	0	0	1	FALSE	0.2775800
CTGGTTTGGGCTTCATGGGTNGG	B6	8	72558868	72558891	+	0	0	2	14	1	0	2	12	0	1	0	0	1	0	FALSE	0.4288090
CTGGTTTGGGGAGGGAGAGGNGG	B6	8	34946428	34946451	+	0	0	9	115	1	0	10	111	0	1	0	0	1	0	FALSE	0.4272190
CTGGTTTGGGGCCAAGAATANGG	129S1	14	12888952	12888975	+	0	0	1	36	1	0	1	31	1	2	0	0	0	0	FALSE	0.3891850
CTGGTTTGGGGGCAGGGTGGNGG	B6	7	81915387	81915410	+	0	0	17	147	1	0	13	150	0	0	0	0	1	0	FALSE	0.2270250
CTGGTTTGGGTGAGAAGTCANGG	B6	15	73970719	73970742	+	0	0	0	19	1	0	0	18	0	1	0	0	0	0	FALSE	0.4788080
CTGGTTTGGGTTTTGGACATNGG	129S1	2	119540765	119540788	+	0	0	3	26	1	0	2	27	0	2	0	0	0	0	FALSE	0.3173840
CTGGTTTGGTGATTCTCCGANGG	B6	13	53436755	53436778	+	0	0	1	3	1	0	0	5	0	2	0	0	0	0	FALSE	0.5302580
CTGGTTTGGTGATTCTTGGANGG	129S1	13	53436755	53436778	+	0	0	1	9	1	0	0	9	0	2	0	0	0	0	FALSE	0.4421930
CTGGTTTGGTGTTGCATACTNGG	129S1	12	30476055	30476078	+	0	0	0	14	1	0	0	12	1	1	0	0	0	0	FALSE	0.3352330
CTGGTTTGGTTAGTATTGCCNGG	B6	7	129754015	129754038	+	0	0	0	5	1	0	0	5	0	1	0	0	0	0	FALSE	0.3812780
CTGGTTTGGTTGAAAACAGTNGG	129S1	9	41308922	41308945	+	0	0	1	10	1	0	0	10	0	2	0	0	0	0	FALSE	0.5140520
CTGGTTTGGTTTACTGAAAGNGG	B6	5	19415529	19415552	+	0	0	2	18	1	0	1	19	1	1	0	0	0	0	FALSE	0.4450320
CTGGTTTGTATGCCTCTAGANGG	B6	18	66305631	66305654	+	0	0	0	7	1	0	0	6	0	4	0	0	0	0	FALSE	0.3439540
CTGGTTTGTATGGTGTGAAANGG	129S1	12	52155185	52155208	+	0	0	0	13	1	0	0	11	0	1	0	0	0	1	FALSE	0.5540660
CTGGTTTGTATGTGCCTCTCNGG	B6	1	152962339	152962362	+	0	0	0	12	1	0	0	12	0	1	0	0	0	0	FALSE	0.4141720
CTGGTTTGTCCCCACGGCAGNGG	B6	2	129627657	129627680	+	0	0	0	7	1	0	0	7	0	1	0	0	0	0	FALSE	0.4652830
CTGGTTTGTGAGGGAAGCTANGG	129S1	4	72320548	72320571	+	0	0	1	15	1	0	0	14	0	2	0	0	0	0	FALSE	0.5903470
CTGGTTTGTGCGTTTATAAANGG	129S1	10	42691872	42691895	+	0	0	0	6	1	0	0	5	0	0	0	0	1	0	FALSE	0.3634930
CTGGTTTGTGGCTTTGGCTTNGG	B6	11	57695107	57695130	+	0	0	4	44	1	0	4	43	0	1	0	0	0	0	FALSE	0.2465860
CTGGTTTGTGGGAGATGGGCNGG	B6	5	24258603	24258626	+	0	0	1	21	1	0	0	21	0	2	0	0	0	0	FALSE	0.3481000
CTGGTTTGTGGGTAGCTGGCNGG	129S1	15	31703292	31703315	+	0	0	4	31	1	0	4	37	0	1	0	0	0	1	FALSE	0.4349010
CTGGTTTGTTACAAAGCAAGNGG	B6	4	133185161	133185184	+	0	0	1	15	1	0	0	14	0	2	0	0	0	0	FALSE	0.5867380
CTGGTTTGTTCTGACTTCTCNGG	B6	10	128197273	128197296	+	0	0	3	30	1	0	3	30	0	0	0	0	0	1	FALSE	0.3455210	Cs
CTGGTTTGTTCTGTTACTTCNGG	129S1	12	88135459	88135482	+	0	0	0	32	1	0	0	31	0	0	0	0	0	1	FALSE	0.2848630
CTGGTTTGTTGAAGCAGCTTNGG	129S1	13	63906500	63906523	+	0	0	1	10	1	0	1	10	1	1	0	0	0	0	FALSE	0.3230090
CTGGTTTGTTGGTTGTATCTNGG	B6	1	95797506	95797529	+	0	0	21	245	1	0	22	240	0	4	0	0	0	0	FALSE	0.3840510
CTGGTTTGTTTGGTCCGGTCNGG	129S1	17	87916898	87916921	+	0	0	0	9	1	0	0	10	0	0	0	0	0	0	FALSE	0.3803060
CTGGTTTGTTTTGATGTTGTNGG	B6	1	192185696	192185719	+	0	0	4	139	1	0	5	138	0	0	0	0	0	1	FALSE	0.3825440
CTGGTTTGTTTTTTTGCCAANGG	129S1	6	125807011	125807034	+	0	0	2	35	1	0	2	41	0	0	0	0	0	1	FALSE	0.4756330
CTGGTTTTAAAAAAAAATGGNGG	B6	8	8222461	8222484	+	0	0	7	101	1	0	6	107	0	1	0	0	1	0	FALSE	0.6448440
CTGGTTTTAAAATTTGTATGNGG	129S1	4	77522577	77522600	+	0	0	4	37	1	0	3	35	0	2	0	0	0	0	FALSE	0.4399230
CTGGTTTTAAATGTATAAAANGG	B6	X	5676091	5676114	+	0	0	3	69	1	0	2	68	0	0	0	0	0	1	FALSE	0.4341070
CTGGTTTTAACTCCAACACTNGG	B6	7	128208865	128208888	+	0	0	16	59	1	0	16	56	0	1	0	0	0	1	FALSE	0.5933930
CTGGTTTTAACTCTCTAAATNGG	129S1	1	7696415	7696438	+	0	0	0	13	1	0	0	12	1	1	0	0	0	0	FALSE	0.1879330
CTGGTTTTAAGAGGGATTCANGG	B6	8	52260061	52260084	+	0	0	1	14	1	0	1	13	1	3	0	0	0	0	FALSE	0.4755660
CTGGTTTTAATCATTGTGTGNGG	129S1	12	53015072	53015095	+	0	0	3	13	1	0	3	15	0	0	0	0	1	0	FALSE	0.5619340
CTGGTTTTACAAATTTTCCTNGG	129S1	14	13025352	13025375	+	0	0	2	14	1	0	2	13	0	1	0	0	0	0	FALSE	0.4387170
CTGGTTTTACAGTGCTTGGANGG	129S1	13	117133223	117133246	+	0	0	0	17	1	0	0	16	1	1	0	0	0	0	FALSE	0.3929420
CTGGTTTTACTGACCTATGCNGG	B6	4	75470300	75470323	+	0	0	0	5	1	0	0	7	0	1	0	0	0	0	FALSE	0.4247200
CTGGTTTTAGGCATGGGGGGNGG	129S1	18	9552723	9552746	+	0	0	3	31	1	0	2	30	0	0	0	0	0	1	FALSE	0.3004130
CTGGTTTTAGGCATGTTGGGNGG	B6	18	9552723	9552746	+	0	0	1	11	1	0	0	11	0	0	0	0	0	1	FALSE	0.3947440
CTGGTTTTAGTGCAGGGTTCNGG	129S1	12	25193982	25194005	+	0	0	1	9	1	0	0	9	0	2	0	0	0	0	FALSE	0.1419060
CTGGTTTTATAGATGATTGTNGG	B6	7	128165346	128165369	+	0	0	7	45	1	0	6	44	0	3	0	0	0	0	FALSE	0.4959070
CTGGTTTTATCTGGGGGTTGNGG	B6	7	129260300	129260323	+	0	0	1	43	1	0	1	44	1	1	0	0	0	0	FALSE	0.3986630
CTGGTTTTATGACATCAAATNGG	129S1	17	79455924	79455947	+	0	0	2	13	1	0	1	13	0	2	0	0	0	0	FALSE	0.5126750
CTGGTTTTATGCAGGTCCAGNGG	129S1	14	78751617	78751640	+	0	0	3	22	1	0	2	24	0	2	0	0	0	0	FALSE	0.6026600	Akap11
CTGGTTTTATGTACACATCANGG	B6	19	58397888	58397911	+	0	0	2	8	1	0	2	8	1	2	0	0	0	0	FALSE	0.4279080
CTGGTTTTATTTAGGTCCAGNGG	B6	14	78751617	78751640	+	0	0	1	15	1	0	0	14	0	2	0	0	0	0	FALSE	0.5663810	Akap11
CTGGTTTTCAAATGAGATATNGG	129S1	14	110539368	110539391	+	0	0	0	13	1	0	0	13	0	2	0	0	0	0	FALSE	0.3188620
CTGGTTTTCAGAAAACCATCNGG	B6	6	55635094	55635117	+	0	0	1	50	1	0	1	51	1	1	0	0	0	0	FALSE	0.5003560
CTGGTTTTCAGAACGTGTATNGG	B6	11	20782780	20782803	+	0	0	3	6	1	0	2	6	0	3	0	0	0	0	FALSE	0.4695210
CTGGTTTTCAGCCAGGCTTTNGG	129S1	18	13002610	13002633	+	0	0	1	33	1	0	2	31	0	0	0	0	1	0	FALSE	0.4242210
CTGGTTTTCAGGCCAAGGGANGG	129S1	6	136206494	136206517	+	0	0	1	19	1	0	0	20	0	2	0	0	0	0	FALSE	0.5380700
CTGGTTTTCAGGGTCTCAGGNGG	B6	9	108152301	108152324	+	0	0	5	32	1	0	5	34	0	1	0	0	0	0	FALSE	0.5997820
CTGGTTTTCATCTGCAAAGGNGG	129S1	4	124196522	124196545	+	0	0	3	17	1	0	1	16	0	2	0	0	0	0	FALSE	0.5607090
CTGGTTTTCATGTGGGTACCNGG	B6	5	108744651	108744674	+	0	0	9	85	1	0	10	86	0	1	0	0	1	0	FALSE	0.2256200	Gak
CTGGTTTTCCACATGGGAGCNGG	129S1	14	118446198	118446221	+	0	0	5	50	1	0	5	50	0	2	0	0	0	0	FALSE	0.4623100
CTGGTTTTCCATAAGCAAACNGG	129S1	17	3461308	3461331	+	0	0	1	6	1	0	0	7	0	2	0	0	0	0	FALSE	0.4361230
CTGGTTTTCCCATGTTCAATNGG	B6	14	69197895	69197918	+	0	0	0	14	1	0	0	14	0	1	0	0	0	0	FALSE	0.3499590
CTGGTTTTCCCGTGGACTCTNGG	B6	15	94571115	94571138	+	0	0	17	67	1	0	16	64	0	2	0	0	0	0	FALSE	0.4038270
CTGGTTTTCCCTGTTATTTANGG	B6	3	93277113	93277136	+	0	0	1	19	1	0	1	20	0	0	0	0	0	1	FALSE	0.2346100
CTGGTTTTCCTTGCTTTTTTNGG	129S1	13	95447372	95447395	+	0	0	2	137	1	0	2	131	0	0	0	0	0	0	FALSE	0.2385500
CTGGTTTTCTAAAGGGGTGCNGG	B6	10	25452288	25452311	+	0	0	0	15	1	0	0	17	0	0	0	0	1	0	FALSE	0.4460470
CTGGTTTTCTGAGAAGACCCNGG	B6	5	144591804	144591827	+	0	0	1	35	1	0	1	33	0	3	0	0	0	0	FALSE	0.5518470
CTGGTTTTCTGATTATTTTCNGG	129S1	14	77882912	77882935	+	0	0	3	33	1	0	3	33	1	1	0	0	0	0	FALSE	0.2161840
CTGGTTTTCTTTGATTTTAANGG	129S1	6	57170196	57170219	+	0	0	1	45	1	0	1	45	0	1	0	0	0	1	FALSE	0.2254330
CTGGTTTTGAAAAAACCAAANGG	129S1	3	121253732	121253755	+	0	0	2	45	1	0	2	43	0	0	0	0	0	1	FALSE	0.4760960
CTGGTTTTGAAATTCCATCGNGG	129S1	2	118253369	118253392	+	0	0	1	9	1	0	0	9	0	2	0	0	0	0	FALSE	0.6978710
CTGGTTTTGAAATTCCGTCTNGG	B6	2	118253369	118253392	+	0	0	2	6	1	0	1	5	0	2	0	0	0	0	FALSE	0.5269540
CTGGTTTTGAACTTGGGCTGNGG	129S1	4	141271800	141271823	+	0	0	1	21	1	0	0	23	0	2	0	0	0	0	FALSE	0.4637820
CTGGTTTTGAGGATTTACTGNGG	B6	4	113008811	113008834	+	0	0	0	17	1	0	0	17	0	5	0	0	0	0	FALSE	0.6686640
CTGGTTTTGAGGGTCTACAGNGG	129S1	4	113711719	113711742	+	0	0	1	27	1	0	2	27	0	4	0	0	0	0	FALSE	0.6538830
CTGGTTTTGCATACTGCAAANGG	129S1	4	76070903	76070926	+	0	0	1	13	1	0	0	12	0	2	0	0	0	0	FALSE	0.3987770
CTGGTTTTGCCAATGCAGTCNGG	129S1	9	46232191	46232214	+	0	0	1	8	1	0	0	8	0	2	0	0	0	0	FALSE	0.4094210
CTGGTTTTGCCTCTCCGATANGG	B6	17	23866826	23866849	+	0	0	1	3	1	0	0	3	0	2	0	0	0	0	FALSE	0.3592390
CTGGTTTTGCTCTCTCACACNGG	B6	8	81646293	81646316	+	0	0	5	24	1	0	4	27	0	2	0	0	0	0	FALSE	0.6255690
CTGGTTTTGCTTACTTTGGANGG	B6	1	21010935	21010958	+	0	0	4	15	1	0	3	14	0	2	0	0	0	0	FALSE	0.4286860
CTGGTTTTGGAGACTCTCCCNGG	129S1	12	17408952	17408975	+	0	0	3	25	1	0	3	25	0	0	0	0	1	0	FALSE	0.4464090
CTGGTTTTGGAGTGAGTTCTNGG	129S1	4	133144117	133144140	+	0	0	6	50	1	0	6	50	1	1	0	0	0	0	FALSE	0.3100390
CTGGTTTTGGGGAGATGGGCNGG	129S1	5	24258603	24258626	+	0	0	1	33	1	0	0	32	0	2	0	0	0	0	FALSE	0.3034210
CTGGTTTTGGGGTTGAGGGTNGG	129S1	7	129087524	129087547	+	0	0	9	49	1	0	8	55	0	2	0	0	0	0	FALSE	0.3346420
CTGGTTTTGGGTCTTGACACNGG	B6	3	52238174	52238197	+	0	0	3	26	1	0	3	26	0	1	0	0	1	0	FALSE	0.4369620
CTGGTTTTGGGTTTTGTTTGNGG	B6	7	80748261	80748284	+	0	0	15	232	1	0	17	217	0	2	0	0	0	1	FALSE	0.4187420
CTGGTTTTGGTGCACTGAAGNGG	B6	10	19299874	19299897	+	0	0	0	15	1	0	0	13	0	0	0	0	0	1	FALSE	0.5626300
CTGGTTTTGGTTGTTTTCAANGG	129S1	15	84402567	84402590	+	0	0	5	89	1	0	5	90	0	1	0	0	0	1	FALSE	0.3778360
CTGGTTTTGGTTTTGGATGANGG	B6	3	38048955	38048978	+	0	0	0	54	1	0	0	52	0	0	0	0	0	1	FALSE	0.3843860
CTGGTTTTGTCCAGACATTGNGG	129S1	9	106443673	106443696	+	0	0	0	230	1	0	0	226	1	1	0	0	1	0	FALSE	0.5821660
CTGGTTTTGTCTCTCGGATANGG	129S1	17	23866826	23866849	+	0	0	1	2	1	0	0	2	0	2	0	0	0	0	FALSE	0.3160430
CTGGTTTTGTGACTTTTCCTNGG	129S1	7	83542135	83542158	+	0	0	7	66	1	0	6	65	0	2	0	0	0	0	FALSE	0.4176240
CTGGTTTTGTGCTCAACGACNGG	B6	2	121623286	121623309	+	0	0	0	3	1	0	0	3	0	0	0	0	1	0	FALSE	0.4546190
CTGGTTTTGTGGTGGGGTTGNGG	B6	4	92349422	92349445	+	0	0	3	50	1	0	4	52	0	2	0	0	0	0	FALSE	0.3246560
CTGGTTTTGTTGACCACAAANGG	B6	6	50204406	50204429	+	0	0	0	17	1	0	0	18	0	2	0	0	0	1	FALSE	0.3328150
CTGGTTTTGTTTAGTTTTTANGG	B6	4	41236615	41236638	+	0	0	14	263	1	0	13	256	0	1	0	0	0	0	FALSE	0.1464590
CTGGTTTTTAAACTCCTTTTNGG	129S1	15	11111763	11111786	+	0	0	1	20	1	0	1	20	1	1	0	0	0	0	FALSE	0.2865810
CTGGTTTTTAAATTTATATGNGG	B6	4	77522577	77522600	+	0	0	4	36	1	0	3	36	0	2	0	0	0	0	FALSE	0.4252960
CTGGTTTTTACCCTTTGCCTNGG	129S1	7	117450931	117450954	+	0	0	1	13	1	0	0	12	0	2	0	0	0	0	FALSE	0.3852560
CTGGTTTTTACCCTTTTTCTNGG	B6	7	117450931	117450954	+	0	0	2	47	1	0	1	44	0	2	0	0	0	0	FALSE	0.2202670
CTGGTTTTTACGTCACTGTTNGG	129S1	18	59165508	59165531	+	0	0	0	8	1	0	0	8	0	1	0	0	0	1	FALSE	0.2553260
CTGGTTTTTATCCCCACTAANGG	B6	2	52230329	52230352	+	0	0	2	14	1	0	1	12	0	2	0	0	0	0	FALSE	0.4760870
CTGGTTTTTATCCCCCCGAANGG	129S1	2	52230329	52230352	+	0	0	1	0	1	0	0	2	0	2	0	0	0	0	FALSE	0.5597760
CTGGTTTTTATCGTGTTATCNGG	B6	18	58947113	58947136	+	0	0	1	11	1	0	1	11	1	2	0	0	0	0	FALSE	0.2994290
CTGGTTTTTCACTACGTTGANGG	B6	6	111755585	111755608	+	0	0	1	7	1	0	1	6	0	0	0	0	1	0	FALSE	0.4570500
CTGGTTTTTCATTGTCATAANGG	129S1	15	43779792	43779815	+	0	0	1	23	1	0	0	23	0	2	0	0	0	0	FALSE	0.3607290
CTGGTTTTTCCATTAGGCCCNGG	B6	13	96520813	96520836	+	0	0	0	10	1	0	0	11	0	1	0	0	1	0	FALSE	0.5453140
CTGGTTTTTCCCTAGGGCCCNGG	B6	10	21568754	21568777	+	0	0	4	73	1	0	5	73	0	0	0	0	0	1	FALSE	0.4015740
CTGGTTTTTCGAGACAAGACNGG	129S1	7	16483445	16483468	+	0	0	6	11	1	0	6	11	0	2	0	0	0	0	FALSE	0.3975160
CTGGTTTTTCTTCTCTTCTANGG	B6	17	4361355	4361378	+	0	0	5	50	1	0	5	52	0	1	0	0	0	0	FALSE	0.1957350
CTGGTTTTTGAAAGCATAGANGG	B6	3	61794115	61794138	+	0	0	1	14	1	0	1	14	0	1	0	0	0	0	FALSE	0.4220470
CTGGTTTTTGCAGAAAAAAANGG	B6	2	123482890	123482913	+	0	0	7	34	1	0	7	30	0	0	0	0	0	1	FALSE	0.3490190
CTGGTTTTTGCAGTGTCTTGNGG	129S1	17	88353474	88353497	+	0	0	3	43	1	0	1	45	0	2	0	0	0	0	FALSE	0.5703250
CTGGTTTTTGCAGTTTCCTGNGG	B6	17	88353474	88353497	+	0	0	3	26	1	0	2	25	0	2	0	0	0	0	FALSE	0.5318440
CTGGTTTTTGCTGAGAGTATNGG	129S1	13	53400808	53400831	+	0	0	1	9	1	0	1	10	0	1	0	0	0	0	FALSE	0.4068150
CTGGTTTTTGGACGTCCTCTNGG	B6	3	62757419	62757442	+	0	0	53	3354	1	0	55	3372	0	3	0	0	0	0	FALSE	0.3727440
CTGGTTTTTGGTCTTTTTTTNGG	129S1	3	18124942	18124965	+	0	0	22	244	1	0	20	257	0	0	0	0	1	0	FALSE	0.1250260
CTGGTTTTTGTTGATAGTTTNGG	129S1	18	51135947	51135970	+	0	0	1	47	1	0	1	48	0	2	0	0	0	0	FALSE	0.1961170
CTGGTTTTTTCCCTGGGGTTNGG	129S1	17	43060682	43060705	+	0	0	3	22	1	0	3	25	0	3	0	0	0	0	FALSE	0.3472190
CTGGTTTTTTCCTTTTGCCANGG	B6	4	43350832	43350855	+	0	0	2	24	1	0	1	23	0	0	0	0	1	0	FALSE	0.3651490
CTGGTTTTTTGAGAATATCANGG	129S1	11	41958826	41958849	+	0	0	11	18	1	0	11	17	0	2	0	0	0	1	FALSE	0.4742050
CTGGTTTTTTGAGCCTTGTCNGG	129S1	18	11889719	11889742	+	0	0	3	14	1	0	2	15	0	2	0	0	0	0	FALSE	0.4112940
CTGGTTTTTTGTCAGTGTGANGG	129S1	13	107835768	107835791	+	0	0	3	37	1	0	3	35	0	0	0	0	0	1	FALSE	0.5134810
CTGGTTTTTTGTTTAACGGGNGG	B6	5	129109400	129109423	+	0	0	0	8	1	0	0	5	0	1	0	0	0	0	FALSE	0.6006700
CTGGTTTTTTGTTTTGATACNGG	B6	19	47216392	47216415	+	0	0	16	313	1	0	14	323	0	1	0	0	1	0	FALSE	0.2695390
CTGGTTTTTTTCCTTGAAGTNGG	B6	1	168197070	168197093	+	0	0	2	23	1	0	1	21	0	2	0	0	0	0	FALSE	0.3994650
CTGGTTTTTTTCTTTACAAGNGG	B6	3	74918978	74919001	+	0	0	0	31	1	0	0	30	0	1	0	0	1	0	FALSE	0.5237780
CTGGTTTTTTTGTCAGTGTGNGG	B6	13	107835768	107835791	+	0	0	2	39	1	0	2	39	0	0	0	0	0	1	FALSE	0.5228240
CTGGTTTTTTTTTTCAAAGGNGG	B6	16	63810959	63810982	+	0	0	7	88	1	0	6	87	0	0	0	0	1	0	FALSE	0.4914370
CTGGTTTTTTTTTTTGGTCCNGG	B6	19	43907484	43907507	+	0	0	7	178	1	0	4	180	0	0	0	0	1	0	FALSE	0.2582520
CTGGTTTTTTTTTTTTACATNGG	B6	12	16210715	16210738	+	0	0	37	428	1	0	38	439	0	0	0	0	1	0	FALSE	0.3488370
CTGTAAAAAAAAAAAGTCACNGG	129S1	19	36791157	36791180	+	0	0	14	181	1	0	11	174	0	0	0	0	0	1	FALSE	0.5315330
CTGTAAAAAAAAAATAGCTGNGG	129S1	3	135432309	135432332	+	0	0	11	103	1	0	9	110	0	0	0	0	0	1	FALSE	0.6365310
CTGTAAAAAAAAAATATTGANGG	129S1	6	63451329	63451352	+	0	0	11	120	1	0	12	121	0	1	0	0	1	0	FALSE	0.5150310
CTGTAAAAAAAAAATCATCTNGG	B6	6	122436690	122436713	+	0	0	8	127	1	0	8	113	0	0	0	0	1	0	FALSE	0.4460250
CTGTAAAAAAAACAGATTATNGG	B6	13	17173836	17173859	+	0	0	1	49	1	0	1	46	0	0	0	0	0	1	FALSE	0.3356330
CTGTAAAAAAAAGATGGTATNGG	B6	3	113989171	113989194	+	0	0	1	29	1	0	1	26	0	0	0	0	0	1	FALSE	0.4086770
CTGTAAAAAAAATGCCGTACNGG	B6	1	125271424	125271447	+	0	0	0	12	1	0	0	12	0	1	0	0	0	2	FALSE	0.4959160
CTGTAAAAAAATGACTTGGGNGG	B6	8	92530633	92530656	+	0	0	0	23	1	0	0	25	1	1	0	0	0	0	FALSE	0.5857550
CTGTAAAAAACAGGGCGCGGNGG	129S1	2	105079379	105079402	+	0	0	1	10	1	0	0	8	0	2	0	0	1	0	FALSE	0.4762200
CTGTAAAAAACAGGGTGGGGNGG	B6	2	105079379	105079402	+	0	0	2	74	1	0	1	68	0	2	0	0	1	0	FALSE	0.4482190
CTGTAAAAAAGAAACACGGTNGG	129S1	11	102510262	102510285	+	0	0	0	16	1	0	0	17	0	1	0	0	0	0	FALSE	0.6343540
CTGTAAAAAATAATTAGAAGNGG	B6	14	85119400	85119423	+	0	0	2	39	1	0	3	37	0	0	0	0	1	0	FALSE	0.6249740
CTGTAAAAAATACAAAGCGANGG	129S1	1	131218703	131218726	+	0	0	1	26	1	0	1	25	0	0	0	0	1	0	FALSE	0.5322420
CTGTAAAAAATTAATTAGAANGG	129S1	14	85119400	85119423	+	0	0	1	40	1	0	1	37	0	0	0	0	1	0	FALSE	0.4660820
CTGTAAAAACAAGTCCTTCCNGG	129S1	18	14256551	14256574	+	0	0	2	13	1	0	2	13	1	1	0	0	0	0	FALSE	0.3696500
CTGTAAAAACACACCTTCCTNGG	129S1	17	25337244	25337267	+	0	0	1	14	1	0	0	13	0	2	0	0	0	0	FALSE	0.4831390
CTGTAAAAACATTCGTGGGGNGG	B6	8	94833610	94833633	+	0	0	0	13	1	0	0	13	0	2	0	0	0	0	FALSE	0.6018430
CTGTAAAAACCATAGGAAGGNGG	B6	14	119168656	119168679	+	0	0	2	22	1	0	2	20	1	1	0	0	0	0	FALSE	0.6622100
CTGTAAAAACCCAATAACATNGG	129S1	18	73922607	73922630	+	0	0	1	14	1	0	0	14	0	2	0	0	0	0	FALSE	0.6556930
CTGTAAAAAGCGGTCAAGTCNGG	B6	7	128946864	128946887	+	0	0	0	4	1	0	0	4	0	0	0	0	1	0	FALSE	0.4257870
CTGTAAAAAGGAGTCAATCANGG	129S1	7	49595758	49595781	+	0	0	1	14	1	0	1	13	0	2	0	0	0	0	FALSE	0.6471610
CTGTAAAAAGGCCACTTGAGNGG	B6	6	12938962	12938985	+	0	0	2	17	1	0	1	17	0	2	0	0	0	0	FALSE	0.5819960
CTGTAAAAAGGTCACTTGACNGG	129S1	6	12938962	12938985	+	0	0	1	8	1	0	0	8	0	2	0	0	0	0	FALSE	0.5100090
CTGTAAAAAGTAGAACTGTCNGG	B6	9	86591074	86591097	+	0	0	0	9	1	0	0	8	0	0	0	0	0	1	FALSE	0.5430770
CTGTAAAAATAGCCTCTGACNGG	B6	4	76954909	76954932	+	0	0	1	10	1	0	1	10	1	1	0	0	0	0	FALSE	0.5582700
CTGTAAAAATAGTTTTTTCANGG	129S1	12	115695806	115695829	+	0	0	3	204	1	0	2	199	0	2	0	0	0	0	FALSE	0.2798120
CTGTAAAAATCAGTCTGTAGNGG	B6	11	83371796	83371819	+	0	0	2	9	1	0	2	8	0	0	0	0	0	1	FALSE	0.6417140
CTGTAAAAATGAAATGTTAGNGG	129S1	9	6378787	6378810	+	0	0	3	30	1	0	2	30	0	2	0	0	0	0	FALSE	0.4077330	Pdgfd
CTGTAAAACACTGAAGGGGGNGG	B6	8	100712029	100712052	+	0	0	1	32	1	0	0	36	0	2	0	0	0	0	FALSE	0.4421790
CTGTAAAACAGACTCTGTGTNGG	129S1	8	89078724	89078747	+	0	0	2	23	1	0	2	22	0	3	0	0	1	0	FALSE	0.6073580
CTGTAAAACAGGTAATGATGNGG	129S1	11	58860839	58860862	+	0	0	0	13	1	0	0	11	1	1	0	0	0	0	FALSE	0.6025840
CTGTAAAACCCAATAAGGCCNGG	B6	1	76801844	76801867	+	0	0	0	18	1	0	1	17	0	0	0	0	1	0	FALSE	0.5454110
CTGTAAAACCGGTTGACGGGNGG	B6	14	64589517	64589540	+	0	0	0	3	1	0	0	2	0	1	0	0	0	0	FALSE	0.5344720
CTGTAAAACTAAGAACAATGNGG	B6	2	134540656	134540679	+	0	0	1	16	1	0	1	14	0	2	0	0	0	0	FALSE	0.6764040
CTGTAAAACTCATTGTCCCGNGG	129S1	18	8976186	8976209	+	0	0	0	2	1	0	0	2	1	1	0	0	0	0	FALSE	0.6626510
CTGTAAAACTCTTCCATGAANGG	B6	12	25607309	25607332	+	0	0	1	13	1	0	0	13	0	2	0	0	0	0	FALSE	0.5438840
CTGTAAAACTGCTTTGGGAANGG	B6	13	75981410	75981433	+	0	0	1	17	1	0	1	16	0	0	0	0	0	1	FALSE	0.4968920
CTGTAAAACTTTGCTGAAAGNGG	129S1	17	70030431	70030454	+	0	0	2	23	1	0	2	24	1	1	0	0	0	0	FALSE	0.5780130
CTGTAAAAGAATTCAAGTAANGG	129S1	10	21086253	21086276	+	0	0	1	19	1	0	1	20	0	1	0	0	0	0	FALSE	0.6079170
CTGTAAAAGAGACATTTCAANGG	129S1	19	57738658	57738681	+	0	0	0	26	1	0	0	25	0	0	0	0	0	1	FALSE	0.6083270
CTGTAAAAGAGGTTTTTTAANGG	129S1	18	11740211	11740234	+	0	0	2	16	1	0	2	18	0	1	0	0	0	1	FALSE	0.2796870
CTGTAAAAGATGGAAATACCNGG	B6	8	34223510	34223533	+	0	0	3	13	1	0	2	13	0	2	0	0	0	0	FALSE	0.4805950	Gtf2e2
CTGTAAAAGATTTCAAAGCCNGG	B6	3	123654657	123654680	+	0	0	3	13	1	0	2	13	0	2	0	0	0	0	FALSE	0.5737770
CTGTAAAAGCACTTTTTTTTNGG	129S1	15	41132509	41132532	+	0	0	3	22	1	0	3	21	0	0	0	0	0	1	FALSE	0.0937807
CTGTAAAAGGAATGGTTTCANGG	B6	2	106305664	106305687	+	0	0	2	15	1	0	2	16	0	1	0	0	0	0	FALSE	0.4245930
CTGTAAAAGGGAGAAAGAAANGG	B6	4	26573100	26573123	+	0	0	6	99	1	0	6	99	1	1	0	0	0	0	FALSE	0.4222190
CTGTAAAAGGGATAGATCCCNGG	129S1	8	7005997	7006020	+	0	0	14	175	1	0	13	171	0	2	0	0	0	0	FALSE	0.5555670
CTGTAAAAGGGTCTTCTCGGNGG	B6	15	95593685	95593708	+	0	0	1	6	1	0	1	7	0	1	0	0	0	1	FALSE	0.6910970
CTGTAAAAGTAAATAAACACNGG	B6	11	8237606	8237629	+	0	0	2	41	1	0	1	43	1	1	0	0	0	0	FALSE	0.5973690
CTGTAAAAGTAGCTCTTATTNGG	129S1	17	23887822	23887845	+	0	0	2	17	1	0	0	17	0	2	0	0	0	0	TRUE	0.4125940	Thoc6
CTGTAAAAGTAGTGTTTACCNGG	129S1	13	117163662	117163685	+	0	0	0	11	1	0	0	9	0	0	0	0	0	1	FALSE	0.4875590
CTGTAAAAGTCTTGGTTTCANGG	B6	6	130303179	130303202	+	0	0	1	11	1	0	1	11	0	4	0	0	0	0	FALSE	0.4130830
CTGTAAAAGTTGTGCCCATGNGG	B6	9	68164574	68164597	+	0	0	0	9	1	0	0	9	0	1	0	0	0	0	FALSE	0.5867120
CTGTAAAATACAACAGGAATNGG	129S1	16	35625900	35625923	+	0	0	1	13	1	0	1	17	1	1	0	0	0	0	FALSE	0.4654850	Hspbap1
CTGTAAAATACAGCTGGACTNGG	129S1	7	96642664	96642687	+	0	0	2	10	1	0	2	11	0	0	0	0	1	0	FALSE	0.4802430
CTGTAAAATACTGAAAGGGGNGG	129S1	8	100712029	100712052	+	0	0	3	16	1	0	2	15	0	2	0	0	0	0	FALSE	0.5373620
CTGTAAAATACTTGCTCTGCNGG	B6	3	95467490	95467513	+	0	0	0	46	1	0	0	45	0	1	0	0	0	0	FALSE	0.4082510
CTGTAAAATATATATTTTTANGG	129S1	19	38072531	38072554	+	0	0	6	84	1	0	6	89	0	0	0	0	0	0	FALSE	0.1037900
CTGTAAAATATATCAGTAGGNGG	B6	17	42460431	42460454	+	0	0	2	21	1	0	2	19	0	2	0	0	0	0	FALSE	0.6121500
CTGTAAAATCAAATATAAGTNGG	129S1	8	33161425	33161448	+	0	0	1	18	1	0	1	17	0	1	0	0	0	0	FALSE	0.5330380
CTGTAAAATCACAGTGTGAGNGG	129S1	4	135973395	135973418	+	0	0	1	9	1	0	0	9	0	0	0	0	1	0	FALSE	0.5672410
CTGTAAAATCATTTTGGGGGNGG	129S1	4	123918238	123918261	+	0	0	2	26	1	0	3	23	0	1	0	0	0	1	FALSE	0.5356540
CTGTAAAATCCAATAATGACNGG	B6	19	37644862	37644885	+	0	0	4	19	1	0	3	21	0	2	0	0	0	0	FALSE	0.5671700
CTGTAAAATCCAATAATGCTNGG	129S1	19	37644862	37644885	+	0	0	1	15	1	0	0	15	0	2	0	0	0	0	FALSE	0.5134300
CTGTAAAATCTTCTATATATNGG	129S1	15	18912518	18912541	+	0	0	0	17	1	0	0	16	0	1	0	0	0	0	FALSE	0.3393200
CTGTAAAATGAACGTTCCAGNGG	B6	13	12501908	12501931	+	0	0	0	11	1	0	0	11	1	1	0	0	0	0	FALSE	0.6423540
CTGTAAAATGAAGCAATGGGNGG	129S1	18	65194965	65194988	+	0	0	1	15	1	0	2	14	0	2	0	0	0	0	FALSE	0.7347800
CTGTAAAATGCCTGTAATCANGG	B6	15	95201006	95201029	+	0	0	1	13	1	0	0	15	0	0	0	0	0	1	FALSE	0.4450670
CTGTAAAATGGAAATGGAGANGG	129S1	3	144374316	144374339	+	0	0	2	48	1	0	2	49	1	1	0	0	1	0	TRUE	0.5189030
CTGTAAAATGGTTCCTTTGCNGG	129S1	18	26375297	26375320	+	0	0	0	12	1	0	0	11	0	0	0	0	1	0	FALSE	0.2073020
CTGTAAAATGTAGAAGATGTNGG	B6	2	118808601	118808624	+	0	0	1	25	1	0	1	26	1	2	0	0	0	0	FALSE	0.5246330
CTGTAAAATGTATCAGTACGNGG	129S1	17	42460431	42460454	+	0	0	1	5	1	0	0	5	0	2	0	0	0	0	FALSE	0.6589170
CTGTAAAATGTGGGTGGGATNGG	129S1	4	67136732	67136755	+	0	0	0	22	1	0	0	20	1	1	0	0	0	0	FALSE	0.4540820
CTGTAAAATGTGGTGTTGACNGG	129S1	1	176129805	176129828	+	0	0	0	12	1	0	1	12	0	1	0	0	0	0	FALSE	0.5134020
CTGTAAAATTAGCTATTTCTNGG	B6	7	16633864	16633887	+	0	0	2	25	1	0	2	23	0	3	0	0	0	0	FALSE	0.4193400
CTGTAAAATTCCAGGCTCCTNGG	B6	8	33502350	33502373	+	0	0	1	23	1	0	1	23	0	2	0	0	0	1	FALSE	0.5162390
CTGTAAAATTTTCAACAACCNGG	129S1	4	24724752	24724775	+	0	0	0	8	1	0	0	8	1	1	0	0	0	0	FALSE	0.4797170
CTGTAAACAAATGGTCAGTTNGG	129S1	15	26406677	26406700	+	0	0	0	12	1	0	0	11	1	1	0	0	0	0	FALSE	0.4904120
CTGTAAACAAATTACATATCNGG	129S1	15	78180237	78180260	+	0	0	0	16	1	0	0	16	0	0	0	0	1	0	FALSE	0.3286340
CTGTAAACAATTACATATCANGG	B6	15	78180237	78180260	+	0	0	0	19	1	0	0	18	0	0	0	0	1	0	FALSE	0.5969740
CTGTAAACAATTCTGTTGAANGG	129S1	9	112314863	112314886	+	0	0	0	7	1	0	0	7	0	1	0	0	0	0	FALSE	0.6346020
CTGTAAACACACCTGCTCCTNGG	129S1	5	40420221	40420244	+	0	0	2	31	1	0	2	32	0	1	0	0	0	0	FALSE	0.5038610
CTGTAAACACCATAAGATCANGG	B6	2	156161076	156161099	+	0	0	0	23	1	0	0	22	0	0	0	0	0	1	FALSE	0.5281380
CTGTAAACACCATCTTTCATNGG	B6	1	157614137	157614160	+	0	0	2	17	1	0	0	17	0	2	0	0	0	0	FALSE	0.3957300
CTGTAAACACCTTGATTATTNGG	B6	5	44278216	44278239	+	0	0	2	8	1	0	1	8	0	2	0	0	0	0	FALSE	0.2780030
CTGTAAACAGCTCTGCGGGTNGG	B6	1	171673826	171673849	+	0	0	0	4	1	0	0	4	1	1	0	0	0	0	FALSE	0.6523650
CTGTAAACAGGTCTCAGGTCNGG	129S1	11	44254568	44254591	+	0	0	0	14	1	0	0	14	0	1	0	0	0	0	FALSE	0.5051660
CTGTAAACATAACAGTGTTANGG	B6	8	37131337	37131360	+	0	0	3	8	1	0	3	8	0	0	0	0	1	0	FALSE	0.4594900
CTGTAAACATATTGTCCTGCNGG	B6	4	124192652	124192675	+	0	0	0	12	1	0	0	11	0	3	0	0	0	0	FALSE	0.4780140
CTGTAAACATCACCAAAGTANGG	B6	11	17732721	17732744	+	0	0	1	10	1	0	0	11	0	2	0	0	0	0	FALSE	0.5818140
CTGTAAACATGGGCAGCAGANGG	B6	8	36216803	36216826	+	0	0	3	10	1	0	2	11	0	2	0	0	0	0	FALSE	0.5952360
CTGTAAACATTAGATCATGGNGG	B6	11	89265837	89265860	+	0	0	0	7	1	0	0	7	0	1	0	0	1	0	FALSE	0.7241250
CTGTAAACATTGAATCTCCCNGG	129S1	6	136043285	136043308	+	0	0	1	5	1	0	1	5	0	1	0	0	0	1	FALSE	0.5380880
CTGTAAACCACCAGAATTTTNGG	B6	8	33822830	33822853	+	0	0	1	11	1	0	1	12	0	0	0	0	1	0	FALSE	0.0902641
CTGTAAACCAGTGAAGTCACNGG	129S1	1	80938271	80938294	+	0	0	1	19	1	0	1	19	0	1	0	0	0	0	FALSE	0.6253960
CTGTAAACCATCTCAGATACNGG	129S1	17	90557443	90557466	+	0	0	1	10	1	0	1	9	1	1	0	0	0	0	FALSE	0.4438450
CTGTAAACCCTAAGAGGATTNGG	129S1	9	85392068	85392091	+	0	0	0	10	1	0	0	10	0	0	0	0	0	1	FALSE	0.4607180
CTGTAAACCTAGGTAATGGCNGG	129S1	11	90288628	90288651	+	0	0	1	7	1	0	0	7	0	2	0	0	0	0	FALSE	0.4500370
CTGTAAACCTATGAAATTAGNGG	B6	11	85941782	85941805	+	0	0	2	5	1	0	2	6	1	1	0	0	0	0	FALSE	0.6190250
CTGTAAACCTTTTTTCCCCTNGG	129S1	14	37228394	37228417	+	0	0	2	15	1	0	2	17	1	2	0	0	0	1	FALSE	0.3710680
CTGTAAACGAAAGTGAAATANGG	129S1	18	12167703	12167726	+	0	0	1	13	1	0	1	13	0	1	0	0	0	0	FALSE	0.3711280
CTGTAAACGAGAAGTCAAATNGG	B6	5	80818184	80818207	+	0	0	2	5	1	0	1	5	0	2	0	0	0	0	FALSE	0.5073890
CTGTAAACGAGCATGTGAAANGG	129S1	9	62390448	62390471	+	0	0	1	8	1	0	0	8	0	3	0	0	0	0	FALSE	0.5321500
CTGTAAACGAGTGTGTGAAANGG	B6	9	62390448	62390471	+	0	0	1	4	1	0	0	4	0	3	0	0	0	0	FALSE	0.5645070
CTGTAAACGGGGACATGCAANGG	B6	2	173053381	173053404	+	0	0	1	4	1	0	0	4	0	2	0	0	0	0	FALSE	0.5502170	Zbp1
CTGTAAACGTAGTGACAAGTNGG	B6	1	8734166	8734189	+	0	0	0	2	1	0	0	2	0	1	0	0	0	1	FALSE	0.6574480
CTGTAAACGTCACCGAAGTANGG	129S1	11	17732721	17732744	+	0	0	1	3	1	0	0	4	0	2	0	0	0	0	FALSE	0.5675920
CTGTAAACGTGCGCTGAGGANGG	B6	1	160073024	160073047	+	0	0	0	5	1	0	0	4	0	1	0	0	0	0	FALSE	0.5456890
CTGTAAACGTGGGCAACAGANGG	129S1	8	36216803	36216826	+	0	0	1	11	1	0	0	11	0	2	0	0	0	0	FALSE	0.5862170
CTGTAAACTAAGGATAACAANGG	B6	6	19640422	19640445	+	0	0	1	19	1	0	1	20	0	2	0	0	0	0	FALSE	0.6387430
CTGTAAACTACAATTACGCTNGG	129S1	15	41426953	41426976	+	0	0	0	4	1	0	0	4	0	0	0	0	1	0	FALSE	0.5401810
CTGTAAACTACATTACGCTANGG	B6	15	41426953	41426976	+	0	0	0	2	1	0	0	2	0	0	0	0	1	0	FALSE	0.6250190
CTGTAAACTAGCAGGTGTCTNGG	B6	14	33190207	33190230	+	0	0	0	10	1	0	0	12	0	0	0	0	0	1	FALSE	0.5133370
CTGTAAACTATTGAAGGAAANGG	B6	8	98264471	98264494	+	0	0	5	24	1	0	4	24	0	2	0	0	1	0	FALSE	0.4821710
CTGTAAACTCCCTGGCCTCCNGG	B6	13	95956368	95956391	+	0	0	2	12	1	0	1	12	0	2	0	0	0	0	FALSE	0.3958290
CTGTAAACTCTCCTGGCCTANGG	B6	15	30813108	30813131	+	0	0	1	14	1	0	1	14	1	1	0	0	0	0	FALSE	0.4363640
CTGTAAACTCTGACAGGAGGNGG	129S1	1	75395424	75395447	+	0	0	0	12	1	0	0	11	0	1	0	0	0	0	FALSE	0.5826880
CTGTAAACTCTGTGGTGGGTNGG	B6	3	34039018	34039041	+	0	0	1	26	1	0	1	29	0	0	0	0	0	1	FALSE	0.4313500
CTGTAAACTCTTCACACTATNGG	129S1	19	52878552	52878575	+	0	0	0	11	1	0	0	8	0	0	0	0	0	0	FALSE	0.5280980
CTGTAAACTCTTGGGGGCGGNGG	129S1	17	41242451	41242474	+	0	0	6	56	1	0	6	55	0	0	0	0	1	0	FALSE	0.4458880
CTGTAAACTGAGGCAAACTGNGG	129S1	1	174841096	174841119	+	0	0	2	20	1	0	2	20	0	2	0	0	0	0	FALSE	0.6681920
CTGTAAACTGAGTTTGGCGGNGG	129S1	8	31948282	31948305	+	0	0	0	5	1	0	0	5	0	4	0	0	0	0	FALSE	0.5423350
CTGTAAACTGCGATAAATGANGG	B6	8	90122391	90122414	+	0	0	1	4	1	0	0	4	0	2	0	0	0	0	FALSE	0.5233050
CTGTAAACTGTACATGGTTCNGG	B6	17	67409260	67409283	+	0	0	0	12	1	0	0	12	0	1	0	0	1	0	FALSE	0.3991750
CTGTAAACTGTGAGGAGAAANGG	B6	10	102739482	102739505	+	0	0	7	34	1	0	6	33	0	2	0	0	0	0	FALSE	0.3905300
CTGTAAACTTAGGTTATAGANGG	B6	1	144535505	144535528	+	0	0	1	18	1	0	1	19	0	1	0	0	0	0	FALSE	0.4864970
CTGTAAACTTCCAAAACGGGNGG	B6	5	6097425	6097448	+	0	0	1	5	1	0	0	6	0	2	0	0	0	0	FALSE	0.6430040
CTGTAAACTTCCAAAGGGGGNGG	129S1	5	6097425	6097448	+	0	0	2	18	1	0	1	18	0	2	0	0	0	0	FALSE	0.5800510
CTGTAAACTTGGGGGGGTGGNGG	B6	4	108180175	108180198	+	0	0	3	74	1	0	2	66	0	0	0	0	0	1	FALSE	0.3291330
CTGTAAACTTTCCTGTAAATNGG	129S1	2	57827338	57827361	+	0	0	0	14	1	0	0	14	1	1	0	0	0	0	FALSE	0.1884500
CTGTAAACTTTGCAACGGTANGG	B6	12	20781276	20781299	+	0	0	0	1	1	0	0	1	0	0	0	0	1	0	FALSE	0.5090910
CTGTAAACTTTTGAAACTATNGG	B6	2	174403203	174403226	+	0	0	2	21	1	0	2	21	1	1	0	0	0	0	FALSE	0.4360530
CTGTAAAGAAAAAATGATCCNGG	129S1	11	112810463	112810486	+	0	0	3	24	1	0	3	27	0	0	0	0	0	1	FALSE	0.5679200
CTGTAAAGAAACTGAATGGGNGG	B6	2	69085861	69085884	+	0	0	0	21	1	0	0	21	1	1	0	0	0	0	FALSE	0.5976750
CTGTAAAGAAACTTAGGACGNGG	B6	1	117427624	117427647	+	0	0	0	5	1	0	0	5	0	1	0	0	0	0	FALSE	0.5299110
CTGTAAAGAAGTAGTGGTATNGG	129S1	3	20675246	20675269	+	0	0	4	10	1	0	3	10	0	2	0	0	0	0	FALSE	0.4474630
CTGTAAAGACAAAAACACTCNGG	B6	6	146953706	146953729	+	0	0	1	32	1	0	1	31	0	1	0	0	0	0	FALSE	0.6086350
CTGTAAAGACAAATTCTTTGNGG	B6	12	59800794	59800817	+	0	0	1	24	1	0	1	25	1	1	0	0	0	0	FALSE	0.5893460
CTGTAAAGACACAACCCGAANGG	129S1	4	151108179	151108202	+	0	0	1	10	1	0	1	9	0	0	0	0	1	0	FALSE	0.6255890
CTGTAAAGACAGAACCGTGTNGG	B6	3	149420302	149420325	+	0	0	1	4	1	0	0	4	0	2	0	0	0	0	FALSE	0.5199850
CTGTAAAGACCATGGCCCAANGG	B6	11	17665469	17665492	+	0	0	3	11	1	0	2	13	0	2	0	0	0	0	FALSE	0.6138150
CTGTAAAGAGAAAAGAGAAANGG	129S1	18	54807979	54808002	+	0	0	10	151	1	0	9	148	0	0	0	0	1	0	FALSE	0.4604070
CTGTAAAGAGAACACAACCCNGG	129S1	4	148092458	148092481	+	0	0	1	39	1	0	1	36	0	1	0	0	0	0	FALSE	0.6792870
CTGTAAAGAGCCCCCCCCCCNGG	129S1	11	41061107	41061130	+	0	0	2	12	1	0	3	15	1	1	0	0	0	1	FALSE	0.4799910
CTGTAAAGAGTAGAACTGAGNGG	129S1	15	38681603	38681626	+	0	0	1	18	1	0	0	17	0	0	0	0	0	1	FALSE	0.6634320
CTGTAAAGATAAGAGATAGTNGG	129S1	5	14806917	14806940	+	0	0	0	14	1	0	0	13	0	0	0	0	0	1	FALSE	0.4793040
CTGTAAAGATGTCATGGCCTNGG	129S1	7	86717036	86717059	+	0	0	2	23	1	0	2	25	0	2	0	0	0	0	FALSE	0.4312280
CTGTAAAGATTTTGTAAGGGNGG	129S1	7	103790715	103790738	+	0	0	1	10	1	0	1	10	0	1	0	0	1	0	FALSE	0.5833650	Ubqln3
CTGTAAAGCAAAGCAGAAGANGG	129S1	12	16732571	16732594	+	0	0	4	39	1	0	4	37	0	3	0	0	0	0	FALSE	0.5256870
CTGTAAAGCACCATGTTGAGNGG	129S1	9	123588629	123588652	+	0	0	1	4	1	0	1	5	0	0	0	0	1	0	FALSE	0.6470460
CTGTAAAGCACCTTACTTATNGG	B6	8	30300331	30300354	+	0	0	1	9	1	0	1	9	0	1	0	0	0	1	FALSE	0.3855200
CTGTAAAGCACGATGATTTGNGG	B6	6	144406603	144406626	+	0	0	1	3	1	0	0	3	0	2	0	0	0	0	FALSE	0.4218920
CTGTAAAGCACGTCTCTGGGNGG	129S1	9	104624719	104624742	+	0	0	1	7	1	0	0	7	0	2	0	0	0	0	FALSE	0.6589250
CTGTAAAGCAGGTAGGGATGNGG	B6	6	125747051	125747074	+	0	0	0	31	1	0	0	29	0	3	0	0	0	1	FALSE	0.4164600
CTGTAAAGCAGTCTCAGTGANGG	129S1	1	33578677	33578700	+	0	0	1	29	1	0	0	28	0	2	0	0	0	0	FALSE	0.5669350
CTGTAAAGCATGGGGTGATGNGG	129S1	1	88510076	88510099	+	0	0	0	12	1	0	0	14	0	5	0	0	0	0	FALSE	0.5451960
CTGTAAAGCCCAAGGTGCAANGG	129S1	8	74325017	74325040	+	0	0	2	8	1	0	2	8	0	2	0	0	0	0	FALSE	0.5456210
CTGTAAAGCCCCTGATTGACNGG	B6	8	69865508	69865531	+	0	0	1	5	1	0	1	6	0	1	0	0	0	0	FALSE	0.4344490
CTGTAAAGCCCTAAGCTCACNGG	129S1	14	49267014	49267037	+	0	0	0	9	1	0	0	6	1	3	0	0	0	0	FALSE	0.5566180
CTGTAAAGCCCTGAGTGTGTNGG	129S1	7	79417723	79417746	+	0	0	2	67	1	0	2	71	0	0	0	0	0	1	FALSE	0.6048360
CTGTAAAGCGATAGAGGCAANGG	129S1	18	82028942	82028965	+	0	0	0	11	1	0	0	11	1	1	0	0	0	0	FALSE	0.6006200
CTGTAAAGCGCAATGATTTGNGG	129S1	6	144406603	144406626	+	0	0	1	2	1	0	0	2	0	2	0	0	0	0	FALSE	0.4331260
CTGTAAAGCTAAGACAGAGGNGG	129S1	8	82314474	82314497	+	0	0	1	22	1	0	1	24	0	0	0	0	1	0	FALSE	0.6462380
CTGTAAAGCTCTGTGAGTGGNGG	B6	10	93440995	93441018	+	0	0	2	14	1	0	1	16	0	2	0	0	0	0	FALSE	0.6133470
CTGTAAAGCTCTGTGTGTAGNGG	129S1	10	93440995	93441018	+	0	0	2	20	1	0	1	19	0	2	0	0	0	0	FALSE	0.5606270
CTGTAAAGCTTACTTTAAACNGG	B6	1	170143228	170143251	+	0	0	1	14	1	0	0	17	0	2	0	0	0	0	FALSE	0.3328400
CTGTAAAGCTTGCCAATATGNGG	129S1	2	42120260	42120283	+	0	0	0	7	1	0	0	7	0	0	0	0	1	0	FALSE	0.6120060
CTGTAAAGGAACCAATGGTTNGG	B6	14	61786731	61786754	+	0	0	0	13	1	0	0	13	1	2	0	0	0	0	FALSE	0.5362790
CTGTAAAGGAATTCCACAGTNGG	B6	3	140667143	140667166	+	0	0	3	11	1	0	2	11	0	2	0	0	0	0	FALSE	0.6203660
CTGTAAAGGACAGCGGGGGGNGG	129S1	14	73562248	73562271	+	0	0	2	25	1	0	2	31	0	1	0	0	0	0	FALSE	0.3846160
CTGTAAAGGACTTAAGTAGGNGG	129S1	14	45831478	45831501	+	0	0	0	14	1	0	0	13	1	1	0	0	0	0	FALSE	0.6990980	Ddhd1
CTGTAAAGGAGAAGAAAGCANGG	B6	17	74299825	74299848	+	0	0	2	69	1	0	1	68	0	1	0	0	0	1	FALSE	0.6588290
CTGTAAAGGAGCTGGAGTCANGG	129S1	7	45739476	45739499	+	0	0	3	34	1	0	3	34	0	2	0	0	0	0	FALSE	0.5881590
CTGTAAAGGAGGCAGAGGCANGG	129S1	3	67520169	67520192	+	0	0	6	72	1	0	6	71	1	1	0	0	0	0	TRUE	0.5751880
CTGTAAAGGATGATATAAAGNGG	B6	14	35688247	35688270	+	0	0	0	13	1	0	0	13	1	1	0	0	0	0	FALSE	0.6486680
CTGTAAAGGCATTGCGGGGGNGG	B6	10	42521861	42521884	+	0	0	1	8	1	0	0	8	1	1	0	0	0	0	FALSE	0.3291210
CTGTAAAGGCCCCGTTGAAANGG	129S1	8	34328340	34328363	+	0	0	7	66	1	0	8	64	1	3	0	0	0	0	FALSE	0.4603850
CTGTAAAGGCGTGTGGCGGGNGG	129S1	3	37597083	37597106	+	0	0	1	6	1	0	1	5	0	0	0	0	1	0	FALSE	0.5263960
CTGTAAAGGGGATAGGGCCANGG	129S1	4	20050517	20050540	+	0	0	1	8	1	0	0	9	0	2	0	0	0	0	FALSE	0.5458350
CTGTAAAGGGGATAGGGCGGNGG	B6	4	20050517	20050540	+	0	0	1	15	1	0	0	15	0	2	0	0	0	0	FALSE	0.4989370
CTGTAAAGGGGTTTCTGGGCNGG	129S1	8	11222417	11222440	+	0	0	4	13	1	0	3	13	1	1	0	0	0	0	FALSE	0.2788360
CTGTAAAGGTATCTTCCGGANGG	129S1	13	69432214	69432237	+	0	0	0	4	1	0	0	4	0	1	0	0	0	0	FALSE	0.6281570
CTGTAAAGGTGAGTGATGCTNGG	B6	18	45655912	45655935	+	0	0	0	13	1	0	0	17	1	1	0	0	0	0	FALSE	0.5187430
CTGTAAAGTAAAAATGAGGCNGG	B6	12	71368988	71369011	+	0	0	3	28	1	0	4	26	0	1	0	0	0	0	FALSE	0.5980590
CTGTAAAGTACACCAGGAACNGG	129S1	12	27760262	27760285	+	0	0	0	9	1	0	0	11	0	2	0	0	0	0	FALSE	0.4126610
CTGTAAAGTAGGGTTTTGCANGG	B6	17	74167146	74167169	+	0	0	0	12	1	0	0	12	1	1	0	0	0	0	FALSE	0.6188940
CTGTAAAGTAGTTATTTATTNGG	B6	6	137755191	137755214	+	0	0	1	25	1	0	2	25	0	1	0	0	0	0	FALSE	0.2585890	Dera
CTGTAAAGTATATCTGCAGGNGG	129S1	12	98227442	98227465	+	0	0	0	7	1	0	0	5	0	1	0	0	0	0	FALSE	0.6798770
CTGTAAAGTATTGTACATGGNGG	B6	18	38961468	38961491	+	0	0	1	7	1	0	1	7	0	1	0	0	0	0	FALSE	0.7333650
CTGTAAAGTCAGTGCTTTCCNGG	B6	1	138967738	138967761	+	0	0	3	20	1	0	3	21	1	1	0	0	0	0	FALSE	0.3276530	Dennd1b
CTGTAAAGTCATTTTCTTAANGG	B6	8	81769691	81769714	+	0	0	2	39	1	0	2	38	0	0	0	0	0	1	FALSE	0.0971505
CTGTAAAGTCTTGCCCGGATNGG	B6	19	60657616	60657639	+	0	0	1	3	1	0	1	4	1	2	0	0	0	0	FALSE	0.5471380
CTGTAAAGTGCCTGGTATGGNGG	B6	14	12151026	12151049	+	0	0	1	20	1	0	1	21	0	3	0	0	0	0	FALSE	0.6180720
CTGTAAAGTTATATCGCAAANGG	B6	16	63492927	63492950	+	0	0	1	5	1	0	0	5	0	2	0	0	0	0	FALSE	0.5053940
CTGTAAAGTTGATATTTTGANGG	B6	1	127870644	127870667	+	0	0	0	29	1	0	0	29	1	1	0	0	0	1	FALSE	0.4513490	Rab3gap1
CTGTAAAGTTTATTTTAAACNGG	129S1	1	170143228	170143251	+	0	0	1	35	1	0	0	35	0	2	0	0	0	0	FALSE	0.2949180
CTGTAAAGTTTGTTTGGGGGNGG	B6	14	54242221	54242244	+	0	0	2	39	1	0	2	40	0	0	0	0	0	1	FALSE	0.5688100
CTGTAAATAAAGTTACAATANGG	B6	18	20761967	20761990	+	0	0	1	30	1	0	1	30	0	1	0	0	0	0	FALSE	0.3955060
CTGTAAATAACGCGATCTTGNGG	129S1	3	69681878	69681901	+	0	0	4	81	1	0	3	81	0	2	0	0	0	0	FALSE	0.6041140
CTGTAAATAAGAATATTCTTNGG	B6	4	114079393	114079416	+	0	0	0	22	1	0	0	22	0	4	0	0	0	0	TRUE	0.4735300
CTGTAAATAAGCAGCCGCCTNGG	B6	12	34802998	34803021	+	0	0	2	4	1	0	1	4	0	2	0	0	0	0	FALSE	0.5290740
CTGTAAATAATAATGTGCTGNGG	B6	7	70016482	70016505	+	0	0	0	16	1	0	0	16	0	0	0	0	0	1	FALSE	0.7115200
CTGTAAATAATACAGTGAAANGG	129S1	1	100170222	100170245	+	0	0	1	25	1	0	1	22	1	2	0	0	0	0	FALSE	0.5488420
CTGTAAATAATCTTTCATCTNGG	B6	3	144122126	144122149	+	0	0	1	13	1	0	1	13	0	0	0	0	0	1	FALSE	0.4787530
CTGTAAATAATTCCAAGACTNGG	129S1	5	75619345	75619368	+	0	0	3	12	1	0	2	13	0	2	0	0	0	0	FALSE	0.4829430
CTGTAAATACAGACCTCAAGNGG	B6	5	127494973	127494996	+	0	0	2	23	1	0	2	21	1	2	0	0	0	0	FALSE	0.5903530
CTGTAAATACCTTTTTGAAANGG	129S1	2	145221205	145221228	+	0	0	1	35	1	0	1	36	1	1	0	0	0	0	FALSE	0.4178210
CTGTAAATACTTGAAAACTGNGG	B6	19	21846369	21846392	+	0	0	0	14	1	0	0	14	0	1	0	0	0	0	FALSE	0.6941310
CTGTAAATAGAAGATGGATCNGG	129S1	17	49274282	49274305	+	0	0	1	8	1	0	0	8	0	2	0	0	0	0	FALSE	0.5446350
CTGTAAATAGAATCCAATATNGG	B6	13	19148444	19148467	+	0	0	1	12	1	0	1	12	1	2	0	0	0	0	FALSE	0.4456080
CTGTAAATAGTAGCCATTTANGG	129S1	17	75913206	75913229	+	0	0	1	7	1	0	1	6	0	1	0	0	1	0	FALSE	0.3407100
CTGTAAATAGTGGGTCATTTNGG	129S1	13	38105059	38105082	+	0	0	1	6	1	0	1	6	0	0	0	0	1	0	FALSE	0.2000300
CTGTAAATATAGGGGCTGGANGG	B6	18	12161483	12161506	+	0	0	0	15	1	0	0	18	1	1	0	0	1	0	FALSE	0.5893400
CTGTAAATCAAATCTTCTCTNGG	B6	2	137937446	137937469	+	0	0	0	21	1	0	0	18	0	2	0	0	0	0	FALSE	0.5225600
CTGTAAATCAGAATAAGTTCNGG	129S1	4	10976235	10976258	+	0	0	0	10	1	0	0	12	0	1	0	0	0	1	FALSE	0.4819170
CTGTAAATCATAGGTGTGTTNGG	129S1	3	117563700	117563723	+	0	0	0	16	1	0	0	14	0	1	0	0	0	0	FALSE	0.4257630
CTGTAAATCATATAGTATATNGG	B6	14	33866940	33866963	+	0	0	0	14	1	0	0	14	0	1	0	0	0	0	FALSE	0.4384400	Npy4r
CTGTAAATCATGCCTTTTTTNGG	B6	8	102030197	102030220	+	0	0	0	9	1	0	0	10	1	1	0	0	0	0	FALSE	0.1123000
CTGTAAATCCAGATATCATTNGG	B6	4	134178677	134178700	+	0	0	1	15	1	0	0	15	0	2	0	0	0	0	FALSE	0.4623060
CTGTAAATCCCCAAAGTAAANGG	B6	15	100413624	100413647	+	0	0	2	17	1	0	2	17	0	4	0	0	0	0	FALSE	0.3057890
CTGTAAATCCGGGTATCATTNGG	129S1	4	134178677	134178700	+	0	0	1	1	1	0	0	1	0	2	0	0	0	0	FALSE	0.4343180
CTGTAAATCTAGCACCCCGGNGG	129S1	9	68893110	68893133	+	0	0	5	107	1	0	5	107	0	1	0	0	0	0	FALSE	0.6942400
CTGTAAATCTCCAACCCGAANGG	B6	1	45567788	45567811	+	0	0	0	2	1	0	0	2	0	0	0	0	1	0	FALSE	0.5998480
CTGTAAATCTTGGTACCCTGNGG	129S1	14	118006726	118006749	+	0	0	0	10	1	0	0	10	0	3	0	0	0	0	FALSE	0.6889700
CTGTAAATCTTTCAGTGGGANGG	129S1	3	94038722	94038745	+	0	0	3	10	1	0	3	8	1	2	0	0	0	0	FALSE	0.5045440
CTGTAAATCTTTTTTTCTAANGG	129S1	6	18802052	18802075	+	0	0	2	40	1	0	2	41	1	2	0	0	0	0	FALSE	0.3377160
CTGTAAATGAAAATAGAAGCNGG	B6	14	35140407	35140430	+	0	0	1	32	1	0	2	30	0	0	0	0	0	1	FALSE	0.4901390
CTGTAAATGATGGGCAGGTTNGG	129S1	15	30631790	30631813	+	0	0	2	14	1	0	2	15	1	1	0	0	0	0	FALSE	0.3606080
CTGTAAATGCAACTTCCCCTNGG	B6	5	93140190	93140213	+	0	0	2	20	1	0	1	20	0	2	0	0	0	0	FALSE	0.5618840
CTGTAAATGCCTGTGGATCANGG	129S1	8	91178488	91178511	+	0	0	0	16	1	0	0	16	0	0	0	0	1	0	FALSE	0.5352500
CTGTAAATGCTCTGGGCATGNGG	B6	14	100995376	100995399	+	0	0	0	14	1	0	0	15	1	1	0	0	0	0	FALSE	0.5419320
CTGTAAATGCTGAGGCCTTCNGG	B6	7	38258792	38258815	+	0	0	5	51	1	0	5	51	1	1	0	0	0	0	FALSE	0.0998791
CTGTAAATGGCTGACTATTGNGG	B6	8	37238638	37238661	+	0	0	1	5	1	0	0	4	0	2	0	0	0	0	FALSE	0.5944610
CTGTAAATGGTGGCTGGAAGNGG	129S1	17	10941009	10941032	+	0	0	0	15	1	0	0	14	0	1	0	0	1	0	FALSE	0.4634920
CTGTAAATGTATGCACAGACNGG	B6	6	136790031	136790054	+	0	0	0	14	1	0	0	13	1	2	0	0	0	0	FALSE	0.5192980
CTGTAAATGTATTCCTTGGGNGG	B6	3	112258566	112258589	+	0	0	0	29	1	0	0	29	0	0	0	0	0	1	FALSE	0.5994880
CTGTAAATGTTGGGGGATGGNGG	B6	8	41376238	41376261	+	0	0	6	40	1	0	4	35	0	2	0	0	0	0	FALSE	0.3210480
CTGTAAATGTTTCCAGGCAGNGG	B6	16	31431580	31431603	+	0	0	0	10	1	0	0	10	0	0	0	0	1	0	FALSE	0.5249790
CTGTAAATTAAAGCATGGACNGG	129S1	6	31892840	31892863	+	0	0	1	15	1	0	0	15	0	2	0	0	0	0	FALSE	0.5616080
CTGTAAATTACCACAACAGCNGG	129S1	1	174595171	174595194	+	0	0	2	8	1	0	2	9	0	1	0	0	0	0	FALSE	0.5242620
CTGTAAATTAGCAACTCTGGNGG	B6	1	17287431	17287454	+	0	0	1	15	1	0	0	14	0	2	0	0	0	0	FALSE	0.6089540
CTGTAAATTCTGGATATCTANGG	B6	7	10069379	10069402	+	0	0	2	93	1	0	1	96	0	2	0	0	0	0	FALSE	0.3624310
CTGTAAATTGAAACCCCTTTNGG	B6	18	22731430	22731453	+	0	0	5	58	1	0	5	56	0	2	0	0	0	0	FALSE	0.3128440
CTGTAAATTGACCTTGGACTNGG	129S1	15	36571194	36571217	+	0	0	11	26	1	0	11	25	0	2	0	0	0	0	FALSE	0.4752540
CTGTAAATTGAGGTGGCTGGNGG	B6	4	145085723	145085746	+	0	0	5	25	1	0	4	27	0	0	0	0	0	1	FALSE	0.6759980
CTGTAAATTGAGTTTGAAAGNGG	B6	8	31948282	31948305	+	0	0	0	15	1	0	0	15	0	4	0	0	0	0	FALSE	0.4348630
CTGTAAATTGCAATAAATGANGG	129S1	8	90122391	90122414	+	0	0	2	137	1	0	1	133	0	2	0	0	0	0	FALSE	0.5036200
CTGTAAATTGCTTTTGATTGNGG	129S1	3	38895676	38895699	+	0	0	6	59	1	0	6	58	0	1	0	0	0	0	FALSE	0.4216070
CTGTAAATTGTAATTATTACNGG	129S1	8	72318035	72318058	+	0	0	2	11	1	0	2	11	0	2	0	0	1	0	FALSE	0.2391990
CTGTAAATTTATTTTAGCGTNGG	B6	17	24719036	24719059	+	0	0	0	17	1	0	0	16	0	1	0	0	0	0	FALSE	0.5259540	Caskin1
CTGTAAATTTCCATGTCTGANGG	129S1	11	43202611	43202634	+	0	0	0	15	1	0	0	14	1	2	0	0	0	0	FALSE	0.5717790
CTGTAACAAAAAAAAACCCANGG	129S1	15	36069269	36069292	+	0	0	5	94	1	0	4	87	0	1	0	0	1	0	FALSE	0.6108610
CTGTAACAAAAAGAAAAGCTNGG	B6	8	31495543	31495566	+	0	0	4	59	1	0	3	58	0	2	0	0	0	0	FALSE	0.5982990
CTGTAACAAATACGGCAGTCNGG	B6	1	171035781	171035804	+	0	0	1	4	1	0	1	3	0	3	0	0	0	0	FALSE	0.4812000
CTGTAACAAATGAGACTGAANGG	129S1	17	7746571	7746594	+	0	0	1	16	1	0	1	16	1	1	0	0	0	0	FALSE	0.5863210
CTGTAACAAATTTTCTTTGCNGG	129S1	4	113893663	113893686	+	0	0	2	10	1	0	3	9	1	4	0	0	0	0	TRUE	0.2596610
CTGTAACAACAGTCCCCAGANGG	129S1	5	13173599	13173622	+	0	0	0	12	1	0	0	13	0	1	0	0	0	0	FALSE	0.6523740
CTGTAACAACCCACACGGAGNGG	129S1	17	27519763	27519786	+	0	0	0	4	1	0	0	4	0	0	0	0	1	0	FALSE	0.6002940
CTGTAACAAGAGTGAGGGTTNGG	129S1	14	48640012	48640035	+	0	0	3	15	1	0	2	15	0	0	0	0	1	0	FALSE	0.4695880
CTGTAACAAGAGTTAGTGTTNGG	B6	15	78246053	78246076	+	0	0	2	9	1	0	0	9	0	0	0	0	1	0	FALSE	0.5604610
CTGTAACAAGCTGCTGCTGTNGG	B6	7	144873338	144873361	+	0	0	0	13	1	0	0	13	0	0	0	0	1	0	FALSE	0.5568360
CTGTAACAAGCTGGCTGCTGNGG	129S1	7	144873338	144873361	+	0	0	0	14	1	0	0	13	0	0	0	0	1	0	FALSE	0.4453200
CTGTAACAATAATGAAAGGANGG	B6	11	58708326	58708349	+	0	0	4	27	1	0	4	27	0	0	0	0	1	0	FALSE	0.5986460	Olfr313
CTGTAACAATACATCAGCACNGG	129S1	13	95411612	95411635	+	0	0	0	9	1	0	0	8	0	3	0	0	0	0	FALSE	0.5024650
CTGTAACAATCAGGAAATAGNGG	129S1	14	31992760	31992783	+	0	0	4	20	1	0	3	19	0	2	0	0	0	0	FALSE	0.5023260
CTGTAACAATGAAGGACATGNGG	129S1	18	84865009	84865032	+	0	0	0	20	1	0	0	19	1	1	0	0	0	0	FALSE	0.6603160
CTGTAACAATGCATAAAGGGNGG	B6	14	109713682	109713705	+	0	0	0	9	1	0	0	8	0	1	0	0	0	0	FALSE	0.6534060
CTGTAACAATTGCTACCCCTNGG	B6	11	19593597	19593620	+	0	0	0	9	1	0	0	9	0	1	0	0	0	0	FALSE	0.5882570
CTGTAACAATTGTGCCAAGANGG	129S1	14	83465043	83465066	+	0	0	1	14	1	0	1	16	1	1	0	0	0	0	FALSE	0.5054520
CTGTAACACAAAATACCTCANGG	B6	4	94976949	94976972	+	0	0	3	11	1	0	3	9	0	0	0	0	0	1	FALSE	0.5886830
CTGTAACACACAAGCATTTANGG	B6	9	78927990	78928013	+	0	0	2	10	1	0	2	10	0	0	0	0	1	0	FALSE	0.1255680
CTGTAACACAGCAGCAAGCCNGG	129S1	17	25730228	25730251	+	0	0	0	28	1	0	0	28	0	0	0	0	0	1	FALSE	0.4333820
CTGTAACACAGGACATCCAANGG	B6	6	137616672	137616695	+	0	0	3	50	1	0	2	49	0	2	0	0	0	0	FALSE	0.6020150
CTGTAACACAGTAGAAAGAGNGG	129S1	19	58398766	58398789	+	0	0	0	27	1	0	1	26	0	1	0	0	0	0	FALSE	0.6541970
CTGTAACACAGTGAGGTGACNGG	129S1	2	45229093	45229116	+	0	0	0	18	1	0	0	17	1	1	0	0	0	0	FALSE	0.4951090
CTGTAACACATGGCCAGTGTNGG	129S1	5	24654648	24654671	+	0	0	2	6	1	0	2	6	1	1	0	0	0	0	FALSE	0.6646620
CTGTAACACATTTCACCTACNGG	129S1	16	45524564	45524587	+	0	0	1	6	1	0	1	5	1	1	0	0	0	0	FALSE	0.4851550
CTGTAACACCGTTTTCAAGANGG	B6	1	88298759	88298782	+	0	0	1	3	1	0	0	3	0	2	0	0	0	0	TRUE	0.4870890
CTGTAACACCTGTCCAAGACNGG	B6	12	53672234	53672257	+	0	0	1	9	1	0	1	9	1	1	0	0	0	0	FALSE	0.6086900
CTGTAACACGCTCGCCCTCCNGG	129S1	15	79891608	79891631	+	0	0	1	7	1	0	0	7	0	2	0	0	0	0	FALSE	0.4583330
CTGTAACACTAAAGCCTCTANGG	129S1	2	44830260	44830283	+	0	0	0	9	1	0	0	9	0	0	0	0	1	0	FALSE	0.3660800
CTGTAACACTAGTGCTAAGGNGG	129S1	9	42086911	42086934	+	0	0	8	69	1	0	7	72	0	0	0	0	0	0	FALSE	0.6577160
CTGTAACACTCATAGATTGGNGG	B6	1	172388408	172388431	+	0	0	1	13	1	0	1	12	1	4	0	0	0	0	FALSE	0.5544540
CTGTAACACTGCCATAGTCCNGG	129S1	9	51153825	51153848	+	0	0	0	10	1	0	0	10	0	0	0	0	1	0	FALSE	0.5570730
CTGTAACACTGCCCCTTTACNGG	129S1	8	22561862	22561885	+	0	0	0	9	1	0	0	9	0	3	0	0	0	0	FALSE	0.2939700
CTGTAACACTGCCTGCAGGGNGG	129S1	1	44494055	44494078	+	0	0	0	23	1	0	1	24	0	1	0	0	0	0	FALSE	0.7201910
CTGTAACACTTTGCGGGGAANGG	129S1	8	30851311	30851334	+	0	0	1	4	1	0	0	4	0	2	0	0	0	0	FALSE	0.4611460
CTGTAACAGAAATGCTTATGNGG	B6	17	41123591	41123614	+	0	0	3	18	1	0	3	17	0	5	0	0	0	0	FALSE	0.4642590
CTGTAACAGAAGGATACCGGNGG	B6	17	81012091	81012114	+	0	0	1	7	1	0	1	9	1	2	0	0	0	0	FALSE	0.7475700
CTGTAACAGAAGGCTTGAAANGG	129S1	2	80045848	80045871	+	0	0	0	16	1	0	0	15	0	1	0	0	0	0	FALSE	0.4927740
CTGTAACAGAATGGAAAGAANGG	B6	3	104620734	104620757	+	0	0	2	50	1	0	2	52	1	1	0	0	0	0	FALSE	0.5644590
CTGTAACAGAATGTTCTGTGNGG	129S1	4	90512130	90512153	+	0	0	1	26	1	0	1	24	1	1	0	0	0	0	FALSE	0.8021500
CTGTAACAGAGAGGCAGGCANGG	129S1	3	96444316	96444339	+	0	0	4	60	1	0	3	61	0	2	0	0	0	0	FALSE	0.5819080
CTGTAACAGAGGGCAGATATNGG	B6	14	33505635	33505658	+	0	0	0	13	1	0	0	13	0	0	0	0	0	1	FALSE	0.3514660
CTGTAACAGAGTAGGAAACANGG	B6	6	19491553	19491576	+	0	0	4	19	1	0	5	19	0	1	0	0	0	0	FALSE	0.5982660
CTGTAACAGATGGAAGGAGTNGG	B6	7	63743287	63743310	+	0	0	1	20	1	0	1	19	0	2	0	0	0	0	FALSE	0.6093940
CTGTAACAGCAGTAGTCAGGNGG	129S1	1	171190047	171190070	+	0	0	5	92	1	0	5	88	0	0	0	0	0	1	FALSE	0.6326010
CTGTAACAGCTATTTCTCTTNGG	129S1	16	40117189	40117212	+	0	0	1	14	1	0	1	16	0	2	0	0	0	1	FALSE	0.3846030
CTGTAACAGCTGCCCCATTGNGG	B6	7	99514160	99514183	+	0	0	0	13	1	0	0	13	0	0	0	0	0	1	FALSE	0.5730610
CTGTAACAGGAGGCAAAGGCNGG	B6	4	153718006	153718029	+	0	0	3	57	1	0	3	57	1	2	0	0	0	0	FALSE	0.5392300
CTGTAACAGGATGTGATTACNGG	B6	12	114564087	114564110	+	0	0	0	5	1	0	0	6	1	2	0	0	0	0	TRUE	0.4229370
CTGTAACAGGGGATGTTTTGNGG	129S1	8	84080646	84080669	+	0	0	0	11	1	0	0	11	1	1	0	0	0	0	FALSE	0.4189850
CTGTAACAGGTGGCAGGAGTNGG	129S1	7	63743287	63743310	+	0	0	1	18	1	0	0	19	0	2	0	0	0	0	FALSE	0.5111210
CTGTAACAGGTGGTAACAGGNGG	B6	1	172424659	172424682	+	0	0	0	17	1	0	0	17	0	1	0	0	0	1	FALSE	0.6755950	Fcrl6
CTGTAACAGTCCCACAGGGANGG	B6	19	61175862	61175885	+	0	0	3	17	1	0	3	18	0	5	0	0	0	0	FALSE	0.6040410
CTGTAACAGTGACATAGACANGG	129S1	4	142944841	142944864	+	0	0	3	15	1	0	3	14	0	1	0	0	0	0	FALSE	0.6587510
CTGTAACATACAGCATAGGCNGG	129S1	3	153108266	153108289	+	0	0	1	11	1	0	2	9	0	2	0	0	0	1	TRUE	0.5863160
CTGTAACATACCAACTATCTNGG	B6	9	33171080	33171103	+	0	0	1	20	1	0	1	20	1	1	0	0	0	0	FALSE	0.4072220
CTGTAACATAGAAAAAACAANGG	129S1	17	72177490	72177513	+	0	0	2	45	1	0	1	44	1	1	0	0	0	0	FALSE	0.6491640
CTGTAACATAGCAGCAGAGANGG	129S1	17	48440097	48440120	+	0	0	1	18	1	0	1	22	0	0	0	0	1	0	FALSE	0.4999490
CTGTAACATCTACTTCTGAANGG	129S1	15	78181450	78181473	+	0	0	0	9	1	0	0	10	0	0	0	0	0	1	FALSE	0.5434350
CTGTAACATGAGTCCTTGTGNGG	129S1	13	83634718	83634741	+	0	0	2	14	1	0	2	13	0	1	0	0	0	1	FALSE	0.6442180
CTGTAACATGCACGCAGGTTNGG	129S1	14	9586408	9586431	+	0	0	1	5	1	0	1	4	1	1	0	0	0	0	FALSE	0.4072700
CTGTAACATGGCTTTTACCTNGG	129S1	18	12329736	12329759	+	0	0	1	16	1	0	1	16	0	1	0	0	0	0	FALSE	0.4147780
CTGTAACATTTACTTGGGGCNGG	B6	18	80224216	80224239	+	0	0	4	68	1	0	4	70	0	2	0	0	0	0	FALSE	0.4646110
CTGTAACATTTTAGTTTCCANGG	129S1	5	82834981	82835004	+	0	0	2	18	1	0	2	20	0	1	0	0	0	0	FALSE	0.4564130
CTGTAACCAAAGTGGGGGAGNGG	B6	15	39055960	39055983	+	0	0	3	25	1	0	3	24	0	2	0	0	0	1	FALSE	0.4314110
CTGTAACCACTTTGGGAGGGNGG	B6	2	137776409	137776432	+	0	0	1	13	1	0	1	10	0	0	0	0	0	1	FALSE	0.5388660
CTGTAACCAGACTTCCTCTCNGG	129S1	12	113937808	113937831	+	0	0	2	14	1	0	0	15	0	2	0	0	0	0	FALSE	0.4975390
CTGTAACCAGGGAATCTTCCNGG	129S1	12	113576167	113576190	+	0	0	0	22	1	0	0	22	0	2	0	0	1	0	FALSE	0.3771970
CTGTAACCAGGGTGGTGGCCNGG	129S1	8	15208520	15208543	+	0	0	1	8	1	0	0	7	0	2	0	0	0	0	FALSE	0.3438570
CTGTAACCAGTAGACATGGGNGG	129S1	19	47977579	47977602	+	0	0	1	14	1	0	0	14	0	2	0	0	0	0	FALSE	0.7261220
CTGTAACCAGTAGCCATGGTNGG	B6	19	47977579	47977602	+	0	0	1	3	1	0	0	4	0	2	0	0	0	0	FALSE	0.6552720
CTGTAACCATCTAGGTCTTCNGG	129S1	9	62437588	62437611	+	0	0	1	8	1	0	1	8	0	0	0	0	1	0	FALSE	0.3315480
CTGTAACCATCTTCCCACACNGG	B6	8	16065997	16066020	+	0	0	1	14	1	0	1	15	0	0	0	0	1	0	FALSE	0.5875520
CTGTAACCATTACCATTTTANGG	129S1	5	122679554	122679577	+	0	0	0	13	1	0	0	13	0	0	0	0	0	1	FALSE	0.1067340
CTGTAACCATTGGAAACCCTNGG	B6	10	102912497	102912520	+	0	0	1	8	1	0	1	7	1	1	0	0	0	0	FALSE	0.4792360
CTGTAACCATTTTTTTTTTANGG	129S1	15	3537818	3537841	+	0	0	7	117	1	0	6	107	0	0	0	0	1	0	FALSE	0.0706777
CTGTAACCCAGAGTCGTACANGG	129S1	5	27896844	27896867	+	0	0	0	3	1	0	0	4	1	1	0	0	0	0	FALSE	0.5814730
CTGTAACCCAGTTTTGGGCANGG	B6	14	34957716	34957739	+	0	0	0	7	1	0	0	7	0	0	0	0	1	0	FALSE	0.5935430
CTGTAACCCATGAATGCCAGNGG	129S1	7	46174216	46174239	+	0	0	2	13	1	0	1	14	0	2	0	0	0	0	FALSE	0.7127880
CTGTAACCCATGGCCATAAANGG	B6	8	89097261	89097284	+	0	0	2	8	1	0	1	8	0	2	0	0	0	0	FALSE	0.2899660
CTGTAACCCATGGCCTTGAANGG	129S1	8	89097261	89097284	+	0	0	3	13	1	0	2	12	0	2	0	0	0	0	FALSE	0.4843120
CTGTAACCCCAATTTGCACTNGG	B6	3	107489348	107489371	+	0	0	1	6	1	0	1	5	0	1	0	0	0	0	FALSE	0.4390910
CTGTAACCCCACCTATTTTGNGG	129S1	5	24057436	24057459	+	0	0	2	16	1	0	3	15	0	1	0	0	0	0	FALSE	0.4095400
CTGTAACCCCAGAAATAGGANGG	B6	5	113071338	113071361	+	0	0	16	186	1	0	15	182	0	2	0	0	0	0	FALSE	0.6121290
CTGTAACCCCAGTTTTGGGCNGG	129S1	14	34957716	34957739	+	0	0	15	105	1	0	14	104	0	0	0	0	1	0	FALSE	0.4517110
CTGTAACCCCCAACACATAANGG	B6	11	56091086	56091109	+	0	0	0	10	1	0	0	9	0	0	0	0	0	1	FALSE	0.5483980
CTGTAACCCCCAGGCATCACNGG	B6	2	120318640	120318663	+	0	0	0	8	1	0	0	8	0	1	0	0	0	1	FALSE	0.3867620
CTGTAACCCCCTCCCCTCCCNGG	129S1	13	37789877	37789900	+	0	0	1	40	1	0	1	42	1	1	0	0	0	0	FALSE	0.5185190
CTGTAACCCGAAAGCTCTATNGG	129S1	4	76299373	76299396	+	0	0	1	8	1	0	0	7	0	2	0	0	0	0	FALSE	0.4394920
CTGTAACCCGGGAGGCTGAANGG	129S1	15	74539003	74539026	+	0	0	1	9	1	0	1	8	0	1	0	0	1	0	FALSE	0.5306860
CTGTAACCCGGGGCTGCTGANGG	B6	13	67035255	67035278	+	0	0	2	13	1	0	1	14	0	2	0	0	0	0	FALSE	0.5956450
CTGTAACCCTAAGGATGACCNGG	129S1	9	107750980	107751003	+	0	0	0	7	1	0	0	7	1	2	0	0	0	0	FALSE	0.5354710
CTGTAACCCTACTACTTAAANGG	B6	7	116375021	116375044	+	0	0	4	34	1	0	4	34	1	1	0	0	0	0	FALSE	0.2544830
CTGTAACCCTCAATCTCCGGNGG	129S1	13	43537774	43537797	+	0	0	4	4	1	0	3	4	0	2	0	0	0	0	FALSE	0.6469630
CTGTAACCCTGACACTCGGGNGG	B6	1	191795073	191795096	+	0	0	40	361	1	0	41	358	1	1	0	0	0	0	FALSE	0.6625410
CTGTAACCCTGACTCTTGGANGG	B6	15	37055942	37055965	+	0	0	6	66	1	0	5	65	0	2	0	0	0	0	FALSE	0.6175920
CTGTAACCCTGCCACTAGGANGG	129S1	2	121717039	121717062	+	0	0	7	71	1	0	8	70	0	2	0	0	0	0	FALSE	0.5942650
CTGTAACCGATGAACAAAACNGG	129S1	12	53942911	53942934	+	0	0	0	2	1	0	0	2	0	0	0	0	0	1	FALSE	0.4797490
CTGTAACCTAGGAAGACTAANGG	B6	12	52602259	52602282	+	0	0	1	14	1	0	1	15	0	1	0	0	0	0	FALSE	0.6047480
CTGTAACCTCAAACAGGGCTNGG	129S1	8	75160155	75160178	+	0	0	0	9	1	0	0	7	0	1	0	0	0	0	FALSE	0.4202000
CTGTAACCTCCAGTCTAATGNGG	B6	6	32411622	32411645	+	0	0	6	57	1	0	6	56	0	1	0	0	0	0	FALSE	0.6154430
CTGTAACCTCCCACAAATGGNGG	129S1	5	7996836	7996859	+	0	0	1	8	1	0	0	8	0	2	0	0	0	0	FALSE	0.5883350
CTGTAACCTCCCCCTTTTTTNGG	B6	5	21207206	21207229	+	0	0	0	8	1	0	0	9	0	0	0	0	0	1	FALSE	0.0883722
CTGTAACCTCCTGAGCAGCGNGG	B6	2	173081792	173081815	+	0	0	0	6	1	0	0	6	1	3	0	0	0	0	FALSE	0.6126280
CTGTAACCTCCTGCAAATGGNGG	B6	5	7996836	7996859	+	0	0	1	6	1	0	0	6	0	2	0	0	0	0	FALSE	0.6178980
CTGTAACCTGAATCAGGGATNGG	B6	13	107321317	107321340	+	0	0	2	12	1	0	2	13	1	1	0	0	0	0	FALSE	0.6219600
CTGTAACCTGGAGCGAGCTGNGG	B6	6	118990203	118990226	+	0	0	3	5	1	0	3	5	0	0	0	0	1	0	FALSE	0.5525480
CTGTAACCTTTCTTTGAGACNGG	129S1	8	84618681	84618704	+	0	0	4	25	1	0	4	25	1	2	0	0	0	0	FALSE	0.4206630
CTGTAACGAAGATAGAGAAANGG	B6	6	138938286	138938309	+	0	0	1	11	1	0	0	14	0	1	0	0	0	1	FALSE	0.5822790
CTGTAACGACCCAGGAGAATNGG	B6	9	44435205	44435228	+	0	0	0	2	1	0	0	3	0	0	0	0	1	0	FALSE	0.4170410
CTGTAACGAGATCTGACTCCNGG	B6	11	101621157	101621180	+	0	0	5	24	1	0	5	25	0	0	0	0	1	0	FALSE	0.4633610
CTGTAACGATCAGGAAATATNGG	B6	14	31992760	31992783	+	0	0	1	8	1	0	0	8	0	2	0	0	0	0	FALSE	0.3457290
CTGTAACGCAGAACATCCAANGG	129S1	6	137616672	137616695	+	0	0	1	7	1	0	0	7	0	2	0	0	0	0	FALSE	0.6281880
CTGTAACGCAGTGCTTGGGANGG	129S1	12	69265928	69265951	+	0	0	1	17	1	0	1	17	1	1	0	0	0	0	FALSE	0.6494620
CTGTAACGCTGAGGACTGAANGG	B6	5	148134363	148134386	+	0	0	0	6	1	0	0	6	0	2	0	0	0	0	FALSE	0.5154190
CTGTAACGGAGCTGTTGAGGNGG	129S1	17	78686302	78686325	+	0	0	1	5	1	0	0	5	0	2	0	0	0	0	FALSE	0.6613020
CTGTAACGGCCTTAGAGTTGNGG	B6	4	93206652	93206675	+	0	0	0	1	1	0	0	1	0	0	0	0	1	0	FALSE	0.5239860
CTGTAACGTACTTCTGTACANGG	B6	8	6622252	6622275	+	0	0	1	6	1	0	0	6	0	2	0	0	0	0	FALSE	0.5343320
CTGTAACGTCATGAGATGGGNGG	B6	4	108597073	108597096	+	0	0	0	4	1	0	0	4	1	1	0	0	0	0	FALSE	0.6856310
CTGTAACGTGCACAGGTAGGNGG	B6	1	13179960	13179983	+	0	0	2	4	1	0	2	4	0	1	0	0	1	0	FALSE	0.5299920
CTGTAACGTGTACAGGACCTNGG	B6	3	127574173	127574196	+	0	0	0	7	1	0	0	7	0	1	0	0	1	0	FALSE	0.6234990
CTGTAACTAATTTTTTTTAANGG	129S1	14	100280406	100280429	+	0	0	3	69	1	0	3	74	0	0	0	0	1	0	FALSE	0.1208070
CTGTAACTACAAGCCCCAGGNGG	B6	11	55698042	55698065	+	0	0	1	13	1	0	1	14	0	0	0	0	0	1	FALSE	0.7474790
CTGTAACTACCCTCTGGGTANGG	129S1	14	84037065	84037088	+	0	0	1	19	1	0	0	19	0	2	0	0	0	0	FALSE	0.4671500
CTGTAACTACTAAAAATGTTNGG	B6	1	141745086	141745109	+	0	0	1	9	1	0	1	9	0	1	0	0	0	0	FALSE	0.5366260
CTGTAACTACTCTAGGAGCGNGG	B6	18	62119130	62119153	+	0	0	2	1	1	0	1	2	0	2	0	0	0	0	FALSE	0.6122150
CTGTAACTATCACCTAAAGTNGG	B6	12	25899767	25899790	+	0	0	0	6	1	0	0	6	0	2	0	0	0	0	FALSE	0.6002030
CTGTAACTATTCTAGGAGCANGG	129S1	18	62119130	62119153	+	0	0	3	10	1	0	2	9	0	2	0	0	0	0	FALSE	0.5076870
CTGTAACTCAGCCAACTGTGNGG	B6	6	121262968	121262991	+	0	0	0	14	1	0	0	14	0	0	0	0	0	1	FALSE	0.7589530
CTGTAACTCAGCCCCAATCCNGG	129S1	9	42316092	42316115	+	0	0	2	15	1	0	1	14	0	2	0	0	0	0	FALSE	0.4455800
CTGTAACTCATGAGACTGCTNGG	129S1	6	122464271	122464294	+	0	0	0	12	1	0	0	12	0	0	0	0	1	0	FALSE	0.5417360
CTGTAACTCCAACAGCCCTANGG	129S1	4	134342491	134342514	+	0	0	2	17	1	0	2	18	0	1	0	0	0	0	FALSE	0.5140340
CTGTAACTCCACTTTTTAATNGG	B6	15	33241770	33241793	+	0	0	3	34	1	0	4	31	0	0	0	0	0	1	FALSE	0.1847260
CTGTAACTCCAGTTATTGGGNGG	129S1	11	82885962	82885985	+	0	0	21	217	1	0	21	220	0	2	0	0	0	0	FALSE	0.6262350
CTGTAACTCCATGCAAACTTNGG	B6	12	89168184	89168207	+	0	0	0	8	1	0	0	8	1	1	0	0	0	0	FALSE	0.4238690
CTGTAACTCCCAGACGATATNGG	B6	4	113782108	113782131	+	0	0	1	5	1	0	2	3	0	5	0	0	0	0	TRUE	0.3023820
CTGTAACTCCCAGACTATCANGG	B6	4	113205074	113205097	+	0	0	2	15	1	0	1	15	0	2	0	0	0	0	FALSE	0.4544300
CTGTAACTCCCGTCTGCTTCNGG	B6	6	108360305	108360328	+	0	0	0	6	1	0	0	7	0	1	0	0	0	1	FALSE	0.2945280
CTGTAACTCCCTGGAAGCATNGG	129S1	17	57810059	57810082	+	0	0	1	14	1	0	1	14	0	2	0	0	0	0	FALSE	0.5103990
CTGTAACTCCTGAGAGAAAGNGG	129S1	10	67929993	67930016	+	0	0	2	19	1	0	2	19	0	1	0	0	1	0	FALSE	0.4904590	Arid5b
CTGTAACTCGGAGACTCAGGNGG	B6	8	84498348	84498371	+	0	0	2	20	1	0	1	19	0	2	0	0	0	0	FALSE	0.6592970
CTGTAACTCTACTAGAGCAGNGG	B6	12	26977824	26977847	+	0	0	2	14	1	0	1	14	0	2	0	0	0	0	FALSE	0.6555240
CTGTAACTCTCATGCACGTTNGG	B6	14	70925504	70925527	+	0	0	0	4	1	0	0	4	0	0	0	0	0	1	FALSE	0.4055950
CTGTAACTCTGCCAACCAGANGG	B6	7	31117514	31117537	+	0	0	1	29	1	0	1	30	0	0	0	0	0	1	FALSE	0.6183490
CTGTAACTCTTAATTCTGGGNGG	B6	9	107561186	107561209	+	0	0	0	12	1	0	0	11	1	1	0	0	0	0	FALSE	0.6612240	Sema3f
CTGTAACTCTTGACCCCCTTNGG	129S1	17	85480891	85480914	+	0	0	1	36	1	0	1	34	0	0	0	0	1	0	FALSE	0.3974550
CTGTAACTCTTGAGAAAAGANGG	129S1	7	86308310	86308333	+	0	0	1	20	1	0	0	22	0	2	0	0	0	0	FALSE	0.4868870
CTGTAACTCTTGGCAGCTCTNGG	B6	5	26316010	26316033	+	0	0	1	162	1	0	1	172	0	1	0	0	0	0	FALSE	0.4153730
CTGTAACTCTTGGGAAAGGANGG	B6	7	86308310	86308333	+	0	0	1	31	1	0	0	30	0	2	0	0	0	0	FALSE	0.5358730
CTGTAACTCTTGGGGAGGGGNGG	129S1	4	151517205	151517228	+	0	0	3	81	1	0	2	79	0	1	0	0	0	1	FALSE	0.3966570
CTGTAACTCTTGGGGGGGTGNGG	B6	4	151517205	151517228	+	0	0	2	35	1	0	0	37	0	1	0	0	0	1	FALSE	0.2966470
CTGTAACTCTTTAATATAAGNGG	B6	8	39676484	39676507	+	0	0	1	18	1	0	1	20	0	1	0	0	0	0	FALSE	0.4310740
CTGTAACTCTTTTTTTAATTNGG	129S1	6	145407990	145408013	+	0	0	51	400	1	0	42	406	0	0	0	0	0	1	FALSE	0.1702740
CTGTAACTGAAACTGTAAGGNGG	129S1	13	43120795	43120818	+	0	0	7	22	1	0	7	22	1	1	0	0	0	0	FALSE	0.7103720
CTGTAACTGACCCTAGAAGGNGG	B6	4	86873367	86873390	+	0	0	1	6	1	0	1	6	0	1	0	0	0	0	FALSE	0.6993780
CTGTAACTGAGTTGAATGAANGG	129S1	11	55016762	55016785	+	0	0	0	11	1	0	0	11	0	0	0	0	1	0	FALSE	0.6108030
CTGTAACTGATGGATGGAGTNGG	B6	16	35591728	35591751	+	0	0	0	14	1	0	1	13	0	1	0	0	0	0	FALSE	0.6217740
CTGTAACTGCAGAGAGGCTGNGG	129S1	7	67534771	67534794	+	0	0	3	34	1	0	2	37	0	2	0	0	0	0	FALSE	0.5212950
CTGTAACTGCCTTGCATCTGNGG	129S1	6	145780100	145780123	+	0	0	1	11	1	0	2	11	0	2	0	0	0	0	FALSE	0.4816170
CTGTAACTGCGGGTCGTGCCNGG	129S1	1	171422044	171422067	+	0	0	0	4	1	0	0	3	0	1	0	0	0	1	FALSE	0.3934970
CTGTAACTGCGGTGTGGCTCNGG	B6	13	119676570	119676593	+	0	0	1	8	1	0	1	8	0	3	0	0	0	0	FALSE	0.4351300
CTGTAACTGCTGAGATTACANGG	129S1	5	129695434	129695457	+	0	0	1	23	1	0	1	23	1	1	0	0	0	0	FALSE	0.4950740
CTGTAACTGCTTTGGGAAGGNGG	129S1	13	75981410	75981433	+	0	0	0	13	1	0	0	10	0	0	0	0	0	1	FALSE	0.5034720
CTGTAACTGGAGAGTCTCCCNGG	B6	4	72430283	72430306	+	0	0	4	14	1	0	3	12	0	2	0	0	0	0	FALSE	0.3198100
CTGTAACTGGATAGGCTTAANGG	B6	6	75666073	75666096	+	0	0	0	7	1	0	0	7	0	1	0	0	0	0	FALSE	0.4156080
CTGTAACTGTATCACCTGAGNGG	B6	1	68804885	68804908	+	0	0	1	31	1	0	1	32	0	1	0	0	0	1	FALSE	0.7418720
CTGTAACTGTCGCATAGAGANGG	B6	6	127756203	127756226	+	0	0	0	5	1	0	0	6	0	1	0	0	0	0	FALSE	0.5567420
CTGTAACTGTCTGTTATTACNGG	129S1	8	48142261	48142284	+	0	0	1	14	1	0	1	13	0	2	0	0	0	0	FALSE	0.4112330
CTGTAACTTAAAACCTGCTGNGG	B6	13	57238737	57238760	+	0	0	1	20	1	0	1	20	0	2	0	0	0	0	FALSE	0.5705330
CTGTAACTTAAAAGCTGTTGNGG	129S1	13	57238737	57238760	+	0	0	2	18	1	0	1	18	0	2	0	0	0	0	FALSE	0.4947890
CTGTAACTTAAGAAATTGCANGG	B6	14	85408324	85408347	+	0	0	0	17	1	0	0	18	0	2	0	0	0	0	FALSE	0.5415230
CTGTAACTTACCATTTTGGANGG	129S1	14	119226650	119226673	+	0	0	0	12	1	0	0	11	0	1	0	0	0	0	FALSE	0.4681660
CTGTAACTTAGCAAGAAGGGNGG	B6	17	18672260	18672283	+	0	0	1	18	1	0	0	18	0	2	0	0	0	0	TRUE	0.6623290	Vmn2r95
CTGTAACTTCAACAAGAGTCNGG	B6	7	39972214	39972237	+	0	0	24	160	1	0	25	165	0	3	0	0	0	0	FALSE	0.4314450
CTGTAACTTCACTCAGTTCCNGG	129S1	5	124601127	124601150	+	0	0	5	12	1	0	5	14	0	0	0	0	1	0	FALSE	0.3525930
CTGTAACTTCAGCGATGCTCNGG	B6	5	19009167	19009190	+	0	0	1	9	1	0	0	9	0	2	0	0	0	0	FALSE	0.3580440
CTGTAACTTCATTACTTGGGNGG	B6	6	136297595	136297618	+	0	0	27	203	1	0	25	206	0	2	0	0	0	0	FALSE	0.5899480
CTGTAACTTCCAGACCTACCNGG	129S1	4	142269819	142269842	+	0	0	4	48	1	0	3	49	0	2	0	0	0	0	FALSE	0.4888200
CTGTAACTTCCAGAGTGGCANGG	129S1	5	36728258	36728281	+	0	0	1	15	1	0	1	16	1	1	0	0	0	0	FALSE	0.5783300
CTGTAACTTCCCATGGTGGGNGG	129S1	18	81100255	81100278	+	0	0	1	17	1	0	1	17	1	1	0	0	0	0	FALSE	0.6025090
CTGTAACTTCCCGCCCCAGANGG	129S1	1	189557555	189557578	+	0	0	1	5	1	0	0	4	0	2	0	0	0	0	FALSE	0.5604350
CTGTAACTTCTCCCAAGGCCNGG	129S1	8	84257382	84257405	+	0	0	2	31	1	0	2	29	0	1	0	0	0	0	FALSE	0.5375450
CTGTAACTTCTCGCCCCAGGNGG	B6	1	189557555	189557578	+	0	0	2	6	1	0	1	6	0	2	0	0	0	0	FALSE	0.6777050
CTGTAACTTGATGAGTTTCANGG	B6	12	13625168	13625191	+	0	0	1	10	1	0	1	10	0	1	0	0	0	0	FALSE	0.4592980
CTGTAACTTGGGGAAAAATTNGG	129S1	13	116318898	116318921	+	0	0	1	10	1	0	1	9	1	1	0	0	0	0	FALSE	0.3191200
CTGTAACTTGTCTTGTGAAANGG	129S1	1	13156178	13156201	+	0	0	0	64	1	0	0	62	0	1	0	0	1	0	FALSE	0.4277530
CTGTAACTTGTTTTCTATGCNGG	129S1	1	67206871	67206894	+	0	0	3	15	1	0	2	15	0	2	0	0	0	0	FALSE	0.3400640
CTGTAACTTTCCTGGTAAAANGG	B6	2	40498561	40498584	+	0	0	2	24	1	0	2	24	0	2	0	0	0	0	FALSE	0.4436100
CTGTAACTTTGAGGACAACCNGG	129S1	7	45569391	45569414	+	0	0	67	821	1	0	69	826	0	2	0	0	0	0	FALSE	0.4970610	Emp3
CTGTAACTTTGGGCAACAGCNGG	129S1	18	81387489	81387512	+	0	0	1	19	1	0	1	14	0	0	0	0	1	0	FALSE	0.4691370
CTGTAAGAAAAAATGGGGGTNGG	129S1	1	171108004	171108027	+	0	0	1	61	1	0	0	65	0	0	0	0	1	0	FALSE	0.5649950	Ppox
CTGTAAGAAAAATGGGGGAANGG	B6	1	171108004	171108027	+	0	0	5	40	1	0	5	43	0	0	0	0	1	0	FALSE	0.5872840	Ppox
CTGTAAGAAAGGCTGTCATGNGG	B6	6	137325242	137325265	+	0	0	1	16	1	0	1	16	0	2	0	0	0	0	FALSE	0.7337530
CTGTAAGAAAGGGGTTTAAANGG	B6	10	24787510	24787533	+	0	0	3	18	1	0	3	18	1	1	0	0	0	0	FALSE	0.2004110
CTGTAAGAAATAGATATGGANGG	129S1	3	38174262	38174285	+	0	0	1	20	1	0	1	19	0	0	0	0	1	0	FALSE	0.5943270
CTGTAAGAAATTATAAGGGTNGG	129S1	6	135989137	135989160	+	0	0	0	11	1	0	0	13	0	1	0	0	0	0	FALSE	0.5469630
CTGTAAGAAATTGTAATTATNGG	B6	12	27953619	27953642	+	0	0	1	27	1	0	1	27	0	1	0	0	0	1	FALSE	0.3461250
CTGTAAGAAATTGTTTTTTTNGG	129S1	17	8621431	8621454	+	0	0	6	47	1	0	6	44	0	0	0	0	0	1	FALSE	0.0580010
CTGTAAGAACACTTCTCCATNGG	B6	1	183944725	183944748	+	0	0	3	12	1	0	2	11	0	2	0	0	0	0	FALSE	0.5621460
CTGTAAGAACATATTGCTGANGG	B6	8	98264351	98264374	+	0	0	1	20	1	0	1	20	1	1	0	0	0	0	FALSE	0.6222540
CTGTAAGAACATGACTCCTCNGG	129S1	12	116179886	116179909	+	0	0	0	9	1	0	0	12	0	0	0	0	0	1	FALSE	0.5229930
CTGTAAGAACGTGCGTGAGANGG	B6	4	149137700	149137723	+	0	0	0	4	1	0	0	4	0	1	0	0	0	0	FALSE	0.5420050
CTGTAAGAACTATAATTTGGNGG	129S1	2	119019613	119019636	+	0	0	0	11	1	0	0	12	1	2	0	0	0	1	FALSE	0.6599270
CTGTAAGAACTGCCTCTTCANGG	129S1	16	5641062	5641085	+	0	0	2	15	1	0	2	16	0	0	0	0	0	1	FALSE	0.3451170
CTGTAAGAAGAAAAGCTTAGNGG	B6	18	73833376	73833399	+	0	0	1	21	1	0	1	20	1	2	0	0	0	1	FALSE	0.5173400
CTGTAAGAAGCTAGAAAAAGNGG	129S1	1	152311905	152311928	+	0	0	1	17	1	0	0	17	0	2	0	0	0	0	FALSE	0.4580090
CTGTAAGAAGGAAAGGGGTTNGG	129S1	8	90785262	90785285	+	0	0	3	42	1	0	2	41	0	2	0	0	0	0	FALSE	0.3826840
CTGTAAGAAGGAGAGTGGTGNGG	129S1	3	127153849	127153872	+	0	0	0	33	1	0	0	36	0	0	0	0	1	0	FALSE	0.7073070
CTGTAAGAAGTTTATGTACTNGG	129S1	8	82333107	82333130	+	0	0	0	11	1	0	1	10	0	0	0	0	1	0	FALSE	0.5009340
CTGTAAGAATATAGCTAATGNGG	B6	1	168803779	168803802	+	0	0	1	10	1	0	0	9	0	2	0	0	0	0	FALSE	0.5966550
CTGTAAGAATATATAAAACANGG	129S1	18	10709627	10709650	+	0	0	1	32	1	0	1	30	0	0	0	0	0	1	FALSE	0.5899420
CTGTAAGAATCACAGCCCACNGG	129S1	18	46417732	46417755	+	0	0	1	19	1	0	1	19	0	0	0	0	0	1	FALSE	0.5783650
CTGTAAGAATCTGCAGCTTCNGG	129S1	2	42008296	42008319	+	0	0	2	15	1	0	1	15	0	1	0	0	0	0	FALSE	0.3288420
CTGTAAGAATGACCAGACACNGG	129S1	7	79126171	79126194	+	0	0	0	17	1	0	0	14	0	3	0	0	0	0	FALSE	0.5842610
CTGTAAGAATGGGAAGTATTNGG	129S1	1	28885741	28885764	+	0	0	1	15	1	0	1	15	0	3	0	0	0	0	FALSE	0.2170680
CTGTAAGAATGGGACATACTNGG	B6	1	28885741	28885764	+	0	0	0	11	1	0	0	10	0	3	0	0	0	0	FALSE	0.3750230
CTGTAAGACACAGTACAACANGG	129S1	8	92883611	92883634	+	0	0	1	11	1	0	0	12	0	2	0	0	0	0	FALSE	0.6595680
CTGTAAGACACAGTACAGCGNGG	B6	8	92883611	92883634	+	0	0	2	10	1	0	1	8	0	2	0	0	0	0	FALSE	0.7705010
CTGTAAGACACTAGCTGTTTNGG	129S1	7	63830639	63830662	+	0	0	0	12	1	0	0	12	0	0	0	0	1	0	FALSE	0.2687780
CTGTAAGACCAAAGCTGGGTNGG	B6	14	8163468	8163491	+	0	0	1	36	1	0	3	35	0	0	0	0	0	1	FALSE	0.5694030
CTGTAAGACCAGTTCCTGCCNGG	129S1	15	30653519	30653542	+	0	0	1	19	1	0	0	20	0	0	0	0	0	1	FALSE	0.4863310
CTGTAAGACCCAACCACCTTNGG	B6	15	73573912	73573935	+	0	0	1	8	1	0	0	8	0	2	0	0	0	0	FALSE	0.5068470
CTGTAAGACCTGACCACCTTNGG	129S1	15	73573912	73573935	+	0	0	1	8	1	0	0	7	0	2	0	0	0	0	FALSE	0.5068470
CTGTAAGACGAAAAGAACTGNGG	B6	11	62884200	62884223	+	0	0	1	14	1	0	0	12	0	2	0	0	0	0	FALSE	0.7498350
CTGTAAGACGACCTCCCAAANGG	B6	9	42010244	42010267	+	0	0	0	4	1	0	0	5	0	1	0	0	1	0	FALSE	0.5232910
CTGTAAGACTCTGAAGAGGGNGG	B6	5	75088894	75088917	+	0	0	1	32	1	0	1	34	0	1	0	0	0	0	FALSE	0.6243220
CTGTAAGACTTAGCAAACAANGG	129S1	17	30796421	30796444	+	0	0	1	18	1	0	1	20	0	0	0	0	1	0	FALSE	0.6544450
CTGTAAGAGAAATAAATGGGNGG	129S1	15	14587289	14587312	+	0	0	3	33	1	0	3	33	1	1	0	0	0	0	FALSE	0.6531450
CTGTAAGAGAAGCTGGGCCCNGG	129S1	11	67741287	67741310	+	0	0	2	17	1	0	1	16	0	1	0	0	0	0	FALSE	0.4304690
CTGTAAGAGAATGCAAAGACNGG	B6	1	120244268	120244291	+	0	0	2	59	1	0	1	60	0	2	0	0	0	0	FALSE	0.4878610
CTGTAAGAGAATGCAGAAACNGG	129S1	1	120244268	120244291	+	0	0	3	18	1	0	2	17	0	2	0	0	0	0	FALSE	0.3356890
CTGTAAGAGACAATGATGCCNGG	129S1	14	28841047	28841070	+	0	0	3	10	1	0	2	10	0	2	0	0	0	0	FALSE	0.5444720
CTGTAAGAGACAGAGGGTGGNGG	B6	1	66700323	66700346	+	0	0	4	102	1	0	3	105	0	2	0	0	0	0	FALSE	0.5430010
CTGTAAGAGAGCAGTGAGATNGG	B6	11	59101837	59101860	+	0	0	0	22	1	0	0	21	0	0	0	0	1	0	FALSE	0.4671460
CTGTAAGAGAGGCAGGCGGGNGG	129S1	5	31055869	31055892	+	0	0	2	23	1	0	2	22	1	1	0	0	0	0	TRUE	0.5788230
CTGTAAGAGATCACACCCTGNGG	129S1	10	93217483	93217506	+	0	0	1	10	1	0	1	10	0	0	0	0	0	1	FALSE	0.7297020
CTGTAAGAGCCACACTGAAANGG	129S1	7	92458590	92458613	+	0	0	1	27	1	0	0	27	0	1	0	0	0	1	FALSE	0.3789110
CTGTAAGAGCCCCCCTTGTTNGG	129S1	4	111882778	111882801	+	0	0	0	2	1	0	0	2	0	0	0	0	0	1	FALSE	0.2660280	Skint1
CTGTAAGAGCTACACTTAAANGG	B6	15	26305645	26305668	+	0	0	1	20	1	0	0	19	1	1	0	0	0	1	FALSE	0.3204120
CTGTAAGAGGAAAAGGACCGNGG	129S1	19	47952876	47952899	+	0	0	1	17	1	0	1	17	0	1	0	0	1	0	FALSE	0.7020630
CTGTAAGAGGAGCAGTGAGANGG	129S1	11	59101837	59101860	+	0	0	4	40	1	0	3	44	0	0	0	0	1	0	FALSE	0.5070240
CTGTAAGAGGAGGAGGTTCCNGG	B6	5	93139300	93139323	+	0	0	1	24	1	0	1	26	0	1	0	0	0	1	FALSE	0.3494660
CTGTAAGAGGAGTAACCGTTNGG	129S1	12	30632226	30632249	+	0	0	1	6	1	0	0	6	0	2	0	0	0	0	FALSE	0.5398340
CTGTAAGAGGATGGGAGCCANGG	B6	19	27614734	27614757	+	0	0	2	17	1	0	1	17	1	1	0	0	0	0	FALSE	0.5851870
CTGTAAGAGGATGGTATTGTNGG	129S1	2	4064959	4064982	+	0	0	2	12	1	0	1	11	0	2	0	0	0	0	FALSE	0.4953490
CTGTAAGAGGCGGAGGGATCNGG	B6	3	123093575	123093598	+	0	0	1	9	1	0	1	9	0	1	0	0	0	0	FALSE	0.2746420
CTGTAAGAGGGCATCCAGTCNGG	129S1	18	60020706	60020729	+	0	0	1	8	1	0	0	10	0	0	0	0	0	1	FALSE	0.3909940
CTGTAAGAGTCATCATAGGGNGG	B6	14	104232175	104232198	+	0	0	1	10	1	0	0	10	0	2	0	0	0	0	FALSE	0.6640240
CTGTAAGAGTCTATAGCTGCNGG	B6	14	67084244	67084267	+	0	0	1	9	1	0	1	9	1	1	0	0	0	0	FALSE	0.4629430
CTGTAAGAGTCTCTGGATGTNGG	B6	6	89865066	89865089	+	0	0	0	17	1	0	0	18	0	4	0	0	0	0	TRUE	0.5118380
CTGTAAGAGTGAGGAAGCATNGG	B6	4	45621973	45621996	+	0	0	3	13	1	0	2	14	0	0	0	0	1	0	FALSE	0.5837830
CTGTAAGATAAAGTTGTAAANGG	B6	15	40500716	40500739	+	0	0	1	20	1	0	1	20	0	0	0	0	1	0	FALSE	0.3086760
CTGTAAGATAGGAACTTGGCNGG	129S1	14	47420444	47420467	+	0	0	2	11	1	0	2	11	0	0	0	0	1	0	FALSE	0.5498960
CTGTAAGATATGATTTGCAGNGG	129S1	14	34757647	34757670	+	0	0	1	11	1	0	1	11	1	1	0	0	0	0	FALSE	0.6814320
CTGTAAGATCAAATCCAGACNGG	129S1	8	16019962	16019985	+	0	0	10	101	1	0	9	101	0	2	0	0	0	0	FALSE	0.5728170
CTGTAAGATCATCTGGAGGGNGG	B6	9	117148822	117148845	+	0	0	2	24	1	0	1	25	0	2	0	0	0	0	FALSE	0.5900690
CTGTAAGATCATCTGGAGTANGG	129S1	9	117148822	117148845	+	0	0	1	15	1	0	0	14	0	2	0	0	0	0	FALSE	0.2902880
CTGTAAGATCCTGCCTCCAGNGG	B6	1	185471851	185471874	+	0	0	2	20	1	0	1	20	0	2	0	0	0	0	FALSE	0.5729870
CTGTAAGATCGAGTACAAATNGG	129S1	2	41881038	41881061	+	0	0	1	8	1	0	1	7	0	0	0	0	0	1	FALSE	0.5410350
CTGTAAGATGCCACTGGCAANGG	129S1	19	47728475	47728498	+	0	0	2	12	1	0	2	13	0	1	0	0	0	0	FALSE	0.5133930
CTGTAAGATGGAGTCCTGGCNGG	129S1	3	33919806	33919829	+	0	0	1	18	1	0	1	17	0	1	0	0	0	1	FALSE	0.4622100
CTGTAAGATGGATTGATAAANGG	129S1	7	23698456	23698479	+	0	0	1	19	1	0	1	19	0	1	0	0	0	1	FALSE	0.2412840
CTGTAAGATGTGGCTTATGANGG	B6	8	89214754	89214777	+	0	0	1	12	1	0	1	13	0	1	0	0	0	0	FALSE	0.5492070
CTGTAAGATTAGAATTAAGGNGG	B6	4	78371590	78371613	+	0	0	0	17	1	0	0	17	0	2	0	0	0	1	FALSE	0.6386350
CTGTAAGATTCATGCATTGANGG	129S1	4	67537947	67537970	+	0	0	0	9	1	0	0	9	1	2	0	0	0	0	FALSE	0.4627370
CTGTAAGATTCTGGTGTTGANGG	129S1	14	122243783	122243806	+	0	0	1	20	1	0	0	20	0	2	0	0	0	0	FALSE	0.4609340
CTGTAAGATTTGTGCCTCCANGG	129S1	14	29285115	29285138	+	0	0	0	16	1	0	0	16	0	0	0	0	1	0	FALSE	0.5256240
CTGTAAGATTTTCTCTTTCCNGG	129S1	8	39684392	39684415	+	0	0	2	26	1	0	2	25	0	2	0	0	0	0	FALSE	0.2669810
CTGTAAGCAAATACCAAGAANGG	129S1	1	85962044	85962067	+	0	0	1	18	1	0	1	18	0	0	0	0	1	0	FALSE	0.5096890
CTGTAAGCAACCACTTTTTTNGG	129S1	1	49377235	49377258	+	0	0	3	20	1	0	3	20	0	0	0	0	0	1	FALSE	0.1511850
CTGTAAGCACAAACTGAGACNGG	B6	8	51826850	51826873	+	0	0	1	19	1	0	1	19	0	0	0	0	1	0	FALSE	0.5368710
CTGTAAGCACAGCCCATGGCNGG	129S1	1	185414514	185414537	+	0	0	1	40	1	0	1	41	1	2	0	0	0	0	FALSE	0.4532910
CTGTAAGCACCCGGTCCTCANGG	B6	14	8316154	8316177	+	0	0	0	5	1	0	0	7	0	1	0	0	0	0	FALSE	0.5444400
CTGTAAGCACCTCAGAGTCTNGG	B6	12	24895478	24895501	+	0	0	2	19	1	0	2	19	0	0	0	0	1	0	FALSE	0.4597390
CTGTAAGCACCTCAGGAGGCNGG	129S1	8	91971474	91971497	+	0	0	1	18	1	0	1	18	0	1	0	0	1	0	FALSE	0.4944090
CTGTAAGCACTGTTCTTTTCNGG	129S1	7	39795823	39795846	+	0	0	2	37	1	0	2	36	0	1	0	0	0	0	FALSE	0.1142440
CTGTAAGCACTTTAAGACATNGG	B6	1	79738259	79738282	+	0	0	2	14	1	0	2	13	1	1	0	0	0	0	FALSE	0.4773440
CTGTAAGCAGGATGCCAGGANGG	B6	14	9026056	9026079	+	0	0	0	16	1	0	1	15	0	0	0	0	1	0	FALSE	0.5647940
CTGTAAGCAGGATGCTCACGNGG	129S1	7	92389532	92389555	+	0	0	1	7	1	0	0	6	0	2	0	0	0	0	FALSE	0.6111950
CTGTAAGCAGTATAGAGAGTNGG	B6	10	19321218	19321241	+	0	0	0	12	1	0	0	12	0	1	0	0	0	0	FALSE	0.5271260
CTGTAAGCAGTTCTAAAGGANGG	129S1	9	42014048	42014071	+	0	0	2	16	1	0	1	15	0	2	0	0	0	0	FALSE	0.4971060
CTGTAAGCATAATCCTGTGTNGG	129S1	7	116152618	116152641	+	0	0	2	10	1	0	1	9	0	2	0	0	0	0	FALSE	0.6062600
CTGTAAGCATAGTCCTTTGTNGG	B6	7	116152618	116152641	+	0	0	2	10	1	0	1	10	0	2	0	0	0	0	FALSE	0.3862190
CTGTAAGCATGTCACGGGGANGG	129S1	9	74505121	74505144	+	0	0	1	7	1	0	0	6	0	2	0	0	0	0	FALSE	0.5196760
CTGTAAGCATTTCCACCACTNGG	B6	7	18817979	18818002	+	0	0	3	22	1	0	5	19	0	3	0	0	0	0	TRUE	0.5778390	Dmpk
CTGTAAGCCACTCTACAGCTNGG	129S1	X	9574582	9574605	+	0	0	4	12	1	0	4	12	0	0	0	0	1	0	FALSE	0.6096350
CTGTAAGCCAGACCTACAAANGG	129S1	14	47330892	47330915	+	0	0	2	17	1	0	2	17	1	3	0	0	0	0	FALSE	0.5510940
CTGTAAGCCAGAGGTATGTGNGG	129S1	15	85982353	85982376	+	0	0	2	15	1	0	2	15	0	1	0	0	0	1	FALSE	0.6446120
CTGTAAGCCAGAGTTAAGCCNGG	129S1	17	78885060	78885083	+	0	0	0	14	1	0	0	14	0	0	0	0	0	1	FALSE	0.5612420
CTGTAAGCCCAATTCTTGGCNGG	B6	9	123403480	123403503	+	0	0	19	59	1	0	18	60	0	2	0	0	0	0	FALSE	0.4601030
CTGTAAGCCCAGGGTTTAGGNGG	B6	15	30388854	30388877	+	0	0	25	229	1	0	24	221	0	2	0	0	0	0	FALSE	0.5474720
CTGTAAGCCCATTAGCCTTTNGG	129S1	18	65299841	65299864	+	0	0	1	6	1	0	0	5	0	2	0	0	0	0	FALSE	0.3272330	Nedd4l
CTGTAAGCCCCTGTCAAGGANGG	129S1	2	136827692	136827715	+	0	0	1	12	1	0	1	11	0	0	0	0	0	1	FALSE	0.5952270
CTGTAAGCCCCTGTGGTCAANGG	B6	8	89848595	89848618	+	0	0	2	12	1	0	2	9	0	2	0	0	0	0	FALSE	0.4458280
CTGTAAGCCCTGGCTGCTCTNGG	129S1	8	16672908	16672931	+	0	0	1	33	1	0	1	35	0	0	0	0	1	0	FALSE	0.3779040
CTGTAAGCCTAATACTTGGCNGG	129S1	9	123403480	123403503	+	0	0	13	131	1	0	11	128	0	2	0	0	0	0	FALSE	0.4500500
CTGTAAGCCTCTTTAGGAACNGG	B6	12	32991715	32991738	+	0	0	1	6	1	0	1	7	1	1	0	0	0	0	FALSE	0.3673240
CTGTAAGCCTGTAGGCACAANGG	129S1	1	65683841	65683864	+	0	0	3	13	1	0	2	12	0	2	0	0	0	0	FALSE	0.6136780
CTGTAAGCCTTCAGGTGCTGNGG	B6	1	151027739	151027762	+	0	0	1	13	1	0	0	14	0	2	0	0	0	0	FALSE	0.4800250
CTGTAAGCCTTCAGGTGTCGNGG	129S1	1	151027739	151027762	+	0	0	7	25	1	0	6	27	0	2	0	0	0	0	FALSE	0.5036630
CTGTAAGCCTTTCACTTGCTNGG	B6	5	20381216	20381239	+	0	0	3	97	1	0	3	97	0	3	0	0	0	0	FALSE	0.4131520
CTGTAAGCGATGCCTATTAGNGG	129S1	13	117027834	117027857	+	0	0	0	2	1	0	0	3	1	2	0	0	0	0	FALSE	0.4093350
CTGTAAGCGGTCTACATCTANGG	B6	3	37387760	37387783	+	0	0	0	0	1	0	0	0	0	1	0	0	1	0	FALSE	0.3629450
CTGTAAGCTAAGCACAGAGCNGG	129S1	8	15571143	15571166	+	0	0	3	35	1	0	4	35	0	0	0	0	0	1	FALSE	0.5774940
CTGTAAGCTAAGGAAAGCCANGG	129S1	14	77613838	77613861	+	0	0	1	18	1	0	1	20	0	1	0	0	0	1	FALSE	0.6443660
CTGTAAGCTAGAAGAGGTGTNGG	B6	10	126876888	126876911	+	0	0	3	21	1	0	2	21	0	2	0	0	0	0	FALSE	0.5841900	Eef1akmt3
CTGTAAGCTAGCCCCAAAGANGG	B6	5	41313221	41313244	+	0	0	3	10	1	0	3	10	0	0	0	0	0	1	FALSE	0.5542780
CTGTAAGCTCCCCGAAGGGCNGG	129S1	5	132145095	132145118	+	0	0	2	15	1	0	1	16	0	2	0	0	0	0	FALSE	0.4783100
CTGTAAGCTCTCAAGTCCACNGG	B6	3	27991233	27991256	+	0	0	2	11	1	0	1	11	0	2	0	0	0	0	FALSE	0.5661590
CTGTAAGCTGCACTTGGAACNGG	129S1	2	164934583	164934606	+	0	0	1	9	1	0	1	10	1	1	0	0	0	0	FALSE	0.4165360
CTGTAAGCTGCTGCAGGCAANGG	B6	2	154155449	154155472	+	0	0	2	28	1	0	2	29	0	1	0	0	0	0	FALSE	0.5659400
CTGTAAGCTTAGGCCCCGCTNGG	B6	3	122453781	122453804	+	0	0	0	4	1	0	0	4	1	2	0	0	0	0	FALSE	0.5208050
CTGTAAGCTTCCTGGCCTCCNGG	129S1	13	95956368	95956391	+	0	0	3	25	1	0	2	25	0	2	0	0	0	0	FALSE	0.4121910
CTGTAAGCTTCTGGATCAGGNGG	B6	9	104676035	104676058	+	0	0	9	2394	1	0	8	2398	0	2	0	0	0	0	FALSE	0.6369850
CTGTAAGCTTGAGATCAGTCNGG	129S1	7	100666456	100666479	+	0	0	18	259	1	0	15	256	0	2	0	0	0	0	FALSE	0.5083620
CTGTAAGCTTGTGCATGTTGNGG	B6	16	78821905	78821928	+	0	0	2	60	1	0	2	57	0	1	0	0	1	0	FALSE	0.5346110
CTGTAAGCTTTTGGTTCAGGNGG	129S1	9	104676035	104676058	+	0	0	2	4	1	0	1	4	0	2	0	0	0	0	FALSE	0.5676490
CTGTAAGGAAAAACTCCTGGNGG	B6	13	4789574	4789597	+	0	0	1	9	1	0	0	9	0	2	0	0	0	0	FALSE	0.6381540
CTGTAAGGAAACAACACTGANGG	B6	11	9723544	9723567	+	0	0	2	27	1	0	2	28	1	1	0	0	0	0	FALSE	0.6163140
CTGTAAGGAAAGACACCCTGNGG	129S1	12	29848659	29848682	+	0	0	0	23	1	0	0	23	0	1	0	0	0	0	FALSE	0.6921190
CTGTAAGGAAGGAAGCCCCTNGG	B6	2	169555693	169555716	+	0	0	1	18	1	0	1	20	0	0	0	0	0	1	FALSE	0.6252500
CTGTAAGGAAGGGCTGATAANGG	B6	6	17883112	17883135	+	0	0	7	12	1	0	9	13	0	1	0	0	1	0	FALSE	0.3900240
CTGTAAGGAATACAGCAGTCNGG	129S1	1	171035781	171035804	+	0	0	1	16	1	0	1	14	0	3	0	0	0	0	FALSE	0.5115620
CTGTAAGGACAACCGTCGTCNGG	129S1	5	101620835	101620858	+	0	0	1	1	1	0	0	1	0	2	0	0	0	0	FALSE	0.4599570
CTGTAAGGACAGTGGCTCACNGG	129S1	17	79173399	79173422	+	0	0	2	12	1	0	1	11	0	0	0	0	1	0	FALSE	0.4792160
CTGTAAGGAGAAAAGAGCAANGG	B6	13	11125407	11125430	+	0	0	4	40	1	0	4	40	1	1	0	0	0	0	FALSE	0.6319070
CTGTAAGGAGAAATATGCCANGG	B6	18	73898415	73898438	+	0	0	0	16	1	0	0	14	1	2	0	0	0	0	FALSE	0.6817760
CTGTAAGGAGAGTCATTCCANGG	B6	4	144971405	144971428	+	0	0	1	19	1	0	1	20	0	0	0	0	1	0	FALSE	0.6327110
CTGTAAGGAGCCGAGAAGATNGG	B6	2	128327245	128327268	+	0	0	1	11	1	0	0	10	0	2	0	0	0	0	FALSE	0.5157670
CTGTAAGGAGGAAGAGGGCTNGG	129S1	1	106338211	106338234	+	0	0	3	46	1	0	3	46	0	0	0	0	0	1	FALSE	0.4261070
CTGTAAGGATGATATGCAGANGG	129S1	8	47815758	47815781	+	0	0	1	20	1	0	1	19	0	3	0	0	0	0	FALSE	0.5706830
CTGTAAGGATTACTTGGTCCNGG	B6	7	68379553	68379576	+	0	0	0	5	1	0	0	6	1	2	0	0	0	0	FALSE	0.5292460
CTGTAAGGATTCTTCAAAAANGG	B6	16	58834269	58834292	+	0	0	1	49	1	0	0	48	0	2	0	0	0	0	FALSE	0.2121560
CTGTAAGGATTGGGTTCTGANGG	129S1	7	102922550	102922573	+	0	0	1	14	1	0	0	16	0	1	0	0	0	0	FALSE	0.5549080
CTGTAAGGCAAAGGCGGAAGNGG	129S1	4	134100470	134100493	+	0	0	0	16	1	0	0	15	0	0	0	0	0	1	FALSE	0.4234900
CTGTAAGGCAGCTACCAGAGNGG	B6	17	49997093	49997116	+	0	0	2	10	1	0	2	9	0	1	0	0	1	0	FALSE	0.6920190
CTGTAAGGCAGGAGGTAGTGNGG	B6	15	41772181	41772204	+	0	0	0	24	1	0	0	24	0	0	0	0	1	0	FALSE	0.6300920
CTGTAAGGCCAAAGAGGAAANGG	B6	8	51816652	51816675	+	0	0	2	37	1	0	1	35	0	2	0	0	0	0	FALSE	0.4738570
CTGTAAGGCCAGGGAAGTAANGG	129S1	14	51571862	51571885	+	0	0	43	77	1	0	43	76	0	2	0	0	0	0	FALSE	0.5016690
CTGTAAGGCTAAGTTGATAGNGG	B6	3	12345122	12345145	+	0	0	0	3	1	0	0	3	0	1	0	0	0	0	FALSE	0.6519640
CTGTAAGGCTGAAGTTGCTTNGG	129S1	15	99764827	99764850	+	0	0	16	147	1	0	15	147	0	0	0	0	1	0	FALSE	0.4083590
CTGTAAGGGACTGGGGGGGCNGG	B6	4	134318545	134318568	+	0	0	2	42	1	0	2	41	0	0	0	0	0	1	FALSE	0.3071710
CTGTAAGGGCAGCACTCAGANGG	129S1	5	23782489	23782512	+	0	0	27	288	1	0	25	287	0	2	0	0	0	0	FALSE	0.5484050
CTGTAAGGGCAGCTGGTGCTNGG	129S1	18	10438503	10438526	+	0	0	2	23	1	0	2	21	0	1	0	0	0	0	FALSE	0.5044440
CTGTAAGGGGAGAACCTTGANGG	B6	14	10561289	10561312	+	0	0	4	19	1	0	4	20	0	2	0	0	0	0	FALSE	0.5430980
CTGTAAGGGGCTGTGTCACCNGG	129S1	17	25081934	25081957	+	0	0	0	198	1	0	0	193	0	3	0	0	0	0	FALSE	0.4829460
CTGTAAGGGGGGCCTCCCTCNGG	129S1	5	22639835	22639858	+	0	0	0	1	1	0	0	1	0	0	0	0	0	1	FALSE	0.1530390
CTGTAAGGGGGGGGTGTGGGNGG	B6	19	55479987	55480010	+	0	0	3	121	1	0	2	130	0	0	0	0	1	0	FALSE	0.3324160
CTGTAAGGGGGGTCAGTTAGNGG	B6	2	144698883	144698906	+	0	0	1	5	1	0	0	5	0	2	0	0	0	0	TRUE	0.5139630
CTGTAAGGGGGTGAGGAGTGNGG	129S1	12	114186355	114186378	+	0	0	1	38	1	0	2	38	0	0	0	0	1	0	FALSE	0.4460040
CTGTAAGGGGTGGGGGGTGTNGG	129S1	19	55479987	55480010	+	0	0	7	97	1	0	4	96	0	0	0	0	1	0	FALSE	0.2644530
CTGTAAGGGTTTTTATAAGANGG	B6	10	82973427	82973450	+	0	0	1	13	1	0	2	12	0	0	0	0	0	1	FALSE	0.4617260
CTGTAAGGTACATGCTTCTGNGG	129S1	17	41123591	41123614	+	0	0	1	7	1	0	1	7	0	5	0	0	0	0	FALSE	0.5225580
CTGTAAGGTCAGACTGGATGNGG	129S1	6	137862869	137862892	+	0	0	1	12	1	0	0	13	0	2	0	0	0	0	FALSE	0.5586900
CTGTAAGGTCCACCCAACACNGG	129S1	3	38807797	38807820	+	0	0	1	6	1	0	0	6	0	3	0	0	0	0	FALSE	0.6309810
CTGTAAGGTCCCCGGGGCCANGG	B6	6	54341671	54341694	+	0	0	1	4	1	0	1	4	0	0	0	0	0	1	FALSE	0.3495830
CTGTAAGGTCCCGGGGCCACNGG	129S1	6	54341671	54341694	+	0	0	0	5	1	0	0	4	0	0	0	0	0	1	FALSE	0.4184540
CTGTAAGGTCCTTGGTCTCTNGG	129S1	1	90423414	90423437	+	0	0	2	5	1	0	1	5	0	2	0	0	0	0	FALSE	0.3845950
CTGTAAGGTCTAATATGTTTNGG	B6	4	35624368	35624391	+	0	0	1	8	1	0	0	8	0	2	0	0	0	0	FALSE	0.3345050
CTGTAAGGTCTACCCAACGCNGG	B6	3	38807797	38807820	+	0	0	1	5	1	0	0	5	0	3	0	0	0	0	FALSE	0.6418340
CTGTAAGGTCTTCTGTAGTCNGG	129S1	8	86897083	86897106	+	0	0	1	13	1	0	0	13	0	0	0	0	0	1	FALSE	0.4550040
CTGTAAGGTGCCACTTGAGGNGG	B6	2	169832490	169832513	+	0	0	1	11	1	0	0	10	0	2	0	0	0	0	FALSE	0.5784100
CTGTAAGGTGGCACTTGCGGNGG	129S1	2	169832490	169832513	+	0	0	1	3	1	0	0	5	0	2	0	0	0	0	FALSE	0.6071190
CTGTAAGGTGGGTCAGTGAGNGG	129S1	2	144698883	144698906	+	0	0	3	22	1	0	2	25	0	2	0	0	0	0	TRUE	0.5973780
CTGTAAGGTTCCCTGCAGGGNGG	B6	11	117057076	117057099	+	0	0	0	16	1	0	0	14	0	5	0	0	0	0	FALSE	0.6474400
CTGTAAGTAACCAGTTCCTANGG	B6	9	5852820	5852843	+	0	0	0	16	1	0	0	15	0	2	0	0	0	0	FALSE	0.5063640
CTGTAAGTAACTGATCAATGNGG	B6	8	83349296	83349319	+	0	0	1	13	1	0	1	12	1	1	0	0	0	0	FALSE	0.6979590
CTGTAAGTAATGAGAACCTCNGG	129S1	3	140948433	140948456	+	0	0	0	9	1	0	0	10	0	1	0	0	0	0	FALSE	0.4661530
CTGTAAGTAATTATACAGCCNGG	B6	1	168585728	168585751	+	0	0	0	8	1	0	0	10	1	1	0	0	0	0	FALSE	0.5226920
CTGTAAGTACATTGGTTACTNGG	B6	12	29733056	29733079	+	0	0	1	4	1	0	0	4	0	2	0	0	0	0	FALSE	0.4845260
CTGTAAGTACCACTGACCAANGG	129S1	17	90258846	90258869	+	0	0	20	59	1	0	18	58	0	2	0	0	0	0	FALSE	0.6903830
CTGTAAGTACCTTGATCATTNGG	129S1	15	30965078	30965101	+	0	0	0	9	1	0	0	7	1	1	0	0	0	0	FALSE	0.4349070
CTGTAAGTAGCTACAGCTCANGG	129S1	14	68650947	68650970	+	0	0	0	24	1	0	0	22	0	2	0	0	0	0	FALSE	0.6202600
CTGTAAGTAGTTTATTGTGGNGG	B6	16	61694824	61694847	+	0	0	2	12	1	0	1	12	0	0	0	0	0	1	FALSE	0.6318880
CTGTAAGTATAGCATAGGGCNGG	129S1	5	40228794	40228817	+	0	0	2	4	1	0	2	4	0	1	0	0	0	0	FALSE	0.5956080
CTGTAAGTATGGACTATGATNGG	129S1	6	109126916	109126939	+	0	0	0	9	1	0	0	10	0	1	0	0	0	1	FALSE	0.4425860
CTGTAAGTATGTAAAGCCCTNGG	B6	13	10342576	10342599	+	0	0	2	16	1	0	1	16	0	2	0	0	0	0	FALSE	0.5535720
CTGTAAGTATGTACCCTTGGNGG	B6	11	43060099	43060122	+	0	0	1	10	1	0	0	10	0	2	0	0	0	0	FALSE	0.5323230
CTGTAAGTATTCTGGGAGAGNGG	B6	9	55743918	55743941	+	0	0	1	15	1	0	1	15	0	1	0	0	0	0	FALSE	0.5837760
CTGTAAGTATTTCTTTGATCNGG	129S1	4	30765204	30765227	+	0	0	0	16	1	0	0	17	0	0	0	0	0	1	FALSE	0.3088480
CTGTAAGTCAAAGCAGAAGANGG	B6	12	16732571	16732594	+	0	0	3	16	1	0	2	19	0	3	0	0	0	0	FALSE	0.5461920
CTGTAAGTCAAATTACTTATNGG	129S1	13	46104443	46104466	+	0	0	2	24	1	0	1	23	0	2	0	0	0	0	FALSE	0.2492650
CTGTAAGTCAAGCCTTTCAGNGG	B6	11	18180886	18180909	+	0	0	1	16	1	0	1	17	1	2	0	0	0	0	FALSE	0.6120960
CTGTAAGTCAAGCTGTCCCCNGG	129S1	18	11375452	11375475	+	0	0	2	22	1	0	2	23	0	1	0	0	0	0	FALSE	0.4528940
CTGTAAGTCACCTGTACTGANGG	129S1	17	9064206	9064229	+	0	0	0	11	1	0	0	11	1	2	0	0	0	0	FALSE	0.5604520
CTGTAAGTCATTTTCTTATGNGG	129S1	13	3342456	3342479	+	0	0	4	55	1	0	4	52	0	0	0	0	0	1	FALSE	0.5339080
CTGTAAGTCCAGGCTTTTTANGG	129S1	1	117015280	117015303	+	0	0	0	13	1	0	0	13	1	2	0	0	0	0	FALSE	0.1758840
CTGTAAGTCCCTGAGGTTCANGG	B6	6	135485182	135485205	+	0	0	2	14	1	0	2	15	0	0	0	0	0	1	FALSE	0.4705560
CTGTAAGTCTAATACCAGGGNGG	129S1	2	144126923	144126946	+	0	0	6	29	1	0	6	30	0	0	0	0	1	0	FALSE	0.7535860
CTGTAAGTCTCTGTGAATTCNGG	B6	14	47787234	47787257	+	0	0	3	30	1	0	3	29	0	3	0	0	0	0	FALSE	0.3163680
CTGTAAGTGACCAGAAAAACNGG	129S1	6	147321048	147321071	+	0	0	0	12	1	0	0	12	0	1	0	0	0	1	FALSE	0.4530870
CTGTAAGTGAGAAAGAGAGANGG	129S1	2	169690164	169690187	+	0	0	13	129	1	0	11	121	0	2	0	0	0	0	FALSE	0.6218330
CTGTAAGTGAGCAGAGCTAANGG	B6	12	35171517	35171540	+	0	0	2	18	1	0	2	19	0	1	0	0	0	0	FALSE	0.4736380
CTGTAAGTGAGCCACATTCCNGG	B6	8	33900054	33900077	+	0	0	2	13	1	0	2	13	0	2	0	0	0	0	FALSE	0.4287450
CTGTAAGTGCAGAAATTCCTNGG	B6	11	19369914	19369937	+	0	0	0	11	1	0	0	11	0	2	0	0	0	0	FALSE	0.5382970
CTGTAAGTGCCATGAAAGCANGG	B6	1	51502683	51502706	+	0	0	5	23	1	0	5	27	0	0	0	0	0	1	FALSE	0.5736520
CTGTAAGTGCTCAAGTCCACNGG	129S1	3	27991233	27991256	+	0	0	2	8	1	0	1	8	0	2	0	0	0	0	FALSE	0.5429260
CTGTAAGTGCTGGCTTCCCTNGG	129S1	16	5737620	5737643	+	0	0	3	26	1	0	2	25	0	0	0	0	1	0	FALSE	0.5093400
CTGTAAGTGGATCAGCGGAGNGG	B6	14	74747448	74747471	+	0	0	1	3	1	0	0	3	0	2	0	0	0	0	FALSE	0.7057660
CTGTAAGTGGATGATGGTGGNGG	B6	4	56162060	56162083	+	0	0	1	21	1	0	1	20	0	1	0	0	0	1	FALSE	0.3675660
CTGTAAGTGGCACCACTGGGNGG	B6	15	31660563	31660586	+	0	0	3	28	1	0	3	24	0	2	0	0	0	0	FALSE	0.6742300
CTGTAAGTGGGGCCCCTCCTNGG	129S1	16	79315075	79315098	+	0	0	1	30	1	0	1	29	0	0	0	0	1	0	FALSE	0.3163140
CTGTAAGTGGGGGGAGGAGANGG	129S1	1	152763185	152763208	+	0	0	6	65	1	0	7	65	0	1	0	0	0	1	FALSE	0.4345040
CTGTAAGTGTAAGGGGAGGGNGG	B6	9	107509335	107509358	+	0	0	3	31	1	0	4	28	0	0	0	0	0	1	FALSE	0.3678850
CTGTAAGTGTATGCATGTAANGG	B6	9	70900263	70900286	+	0	0	2	28	1	0	1	28	0	1	0	0	0	0	FALSE	0.6561340
CTGTAAGTGTGACTTCAAGGNGG	B6	13	68743835	68743858	+	0	0	0	230	1	0	0	233	1	1	0	0	0	0	FALSE	0.7127460
CTGTAAGTGTTCAACTGCTTNGG	B6	12	100102966	100102989	+	0	0	0	8	1	0	0	9	0	1	0	0	0	0	FALSE	0.4605630
CTGTAAGTTACCCAAACTGCNGG	129S1	8	80951067	80951090	+	0	0	1	4	1	0	1	4	1	1	0	0	0	0	FALSE	0.5774270
CTGTAAGTTACTAACTTCTTNGG	B6	12	29975872	29975895	+	0	0	1	13	1	0	1	14	1	1	0	0	0	0	FALSE	0.3214720
CTGTAAGTTAGACAGAGTTCNGG	B6	1	25453393	25453416	+	0	0	0	8	1	0	0	10	0	0	0	0	0	1	FALSE	0.3955110
CTGTAAGTTATCTGGAACTTNGG	B6	7	37680210	37680233	+	0	0	0	8	1	0	0	7	0	0	0	0	1	0	FALSE	0.2474470
CTGTAAGTTATTGGGTTTTANGG	129S1	1	96500082	96500105	+	0	0	1	9	1	0	1	10	0	1	0	0	0	0	FALSE	0.0634937
CTGTAAGTTCTTCTCTGATANGG	B6	1	124795895	124795918	+	0	0	1	23	1	0	0	24	0	2	0	0	0	0	FALSE	0.4633670
CTGTAAGTTGATTTTCTTCTNGG	B6	5	67546378	67546401	+	0	0	3	42	1	0	3	42	0	4	0	0	0	0	FALSE	0.0715884
CTGTAAGTTGCTCATCCCACNGG	B6	18	82387792	82387815	+	0	0	2	10	1	0	1	11	0	2	0	0	0	0	FALSE	0.4764500
CTGTAAGTTGCTCGTGCTGGNGG	129S1	8	88548301	88548324	+	0	0	2	12	1	0	1	12	0	2	0	0	0	0	FALSE	0.5958830
CTGTAAGTTGGAGGGAATTCNGG	B6	2	130129043	130129066	+	0	0	1	21	1	0	1	20	1	1	0	0	0	0	FALSE	0.2239810
CTGTAAGTTGGATCCAAACTNGG	B6	17	75455734	75455757	+	0	0	0	13	1	0	0	12	0	0	0	0	0	1	FALSE	0.5063950
CTGTAAGTTGTAACATTGGCNGG	129S1	4	8966526	8966549	+	0	0	0	5	1	0	0	5	1	1	0	0	0	0	FALSE	0.4694350
CTGTAAGTTTTATCAATCTANGG	B6	4	132153961	132153984	+	0	0	0	14	1	0	0	14	1	1	0	0	0	0	FALSE	0.2788420
CTGTAAGTTTTTTTTTTTCGNGG	B6	4	76644856	76644879	+	0	0	7	87	1	0	6	88	1	2	0	0	0	0	FALSE	0.4098840
CTGTAATAAAATAACAACAGNGG	129S1	7	85052782	85052805	+	0	0	1	27	1	0	1	25	0	2	0	0	0	0	FALSE	0.6858560	Vmn2r69
CTGTAATAAAATGGATATCTNGG	B6	7	80539569	80539592	+	0	0	0	18	1	0	1	16	0	3	0	0	0	0	FALSE	0.4291050
CTGTAATAAACTACAACAGCNGG	129S1	11	103977081	103977104	+	0	0	1	13	1	0	1	10	0	0	0	0	0	1	FALSE	0.4156030
CTGTAATAAACTTGATATCTNGG	B6	13	76412704	76412727	+	0	0	0	18	1	0	1	18	1	1	0	0	0	0	FALSE	0.4698240
CTGTAATAAATACACTGTTGNGG	B6	1	185897185	185897208	+	0	0	9	13	1	0	8	15	0	2	0	0	0	0	FALSE	0.6106300
CTGTAATAACATGGCGCTGANGG	129S1	6	130182460	130182483	+	0	0	3	9	1	0	4	7	0	2	0	0	0	0	TRUE	0.4638400
CTGTAATAAGAAACTAACACNGG	B6	15	19758306	19758329	+	0	0	1	18	1	0	1	17	0	2	0	0	0	0	FALSE	0.6679870
CTGTAATAAGAAGGGTGGCANGG	B6	7	25471767	25471790	+	0	0	1	10	1	0	1	8	0	3	0	0	0	0	FALSE	0.6213470
CTGTAATAATCCAAAACCATNGG	129S1	14	68958936	68958959	+	0	0	3	9	1	0	2	10	0	2	0	0	0	0	FALSE	0.5668280
CTGTAATAATCGAAAGCCATNGG	B6	14	68958936	68958959	+	0	0	1	9	1	0	0	9	0	2	0	0	0	0	FALSE	0.5513800
CTGTAATAATTGGGAGACCANGG	B6	4	142919859	142919882	+	0	0	1	7	1	0	1	9	1	2	0	0	0	0	FALSE	0.6457050
CTGTAATACACTTTCAAATCNGG	129S1	16	6895101	6895124	+	0	0	11	116	1	0	10	116	0	2	0	0	0	0	FALSE	0.3732810
CTGTAATACAGAAAATTCCANGG	B6	11	76237576	76237599	+	0	0	4	28	1	0	5	27	0	0	0	0	1	0	FALSE	0.6626080
CTGTAATACATTGTGATGGTNGG	B6	13	53811196	53811219	+	0	0	1	8	1	0	1	7	0	1	0	0	0	0	FALSE	0.6017830
CTGTAATACCAGACTTTGAANGG	B6	11	72797750	72797773	+	0	0	5	66	1	0	5	64	1	1	0	0	0	0	FALSE	0.5523900	Zzef1
CTGTAATACCCTTCGAGTTCNGG	B6	10	82479260	82479283	+	0	0	0	4	1	0	0	3	0	1	0	0	0	0	FALSE	0.2861870
CTGTAATACCTGTAACCCCCNGG	B6	2	120318631	120318654	+	0	0	0	8	1	0	0	8	0	0	0	0	0	1	FALSE	0.6150690
CTGTAATACTAGGTAAGGAANGG	129S1	14	123275457	123275480	+	0	0	1	21	1	0	1	20	1	1	0	0	0	0	FALSE	0.5926920
CTGTAATACTGACTACCCAGNGG	129S1	8	15966003	15966026	+	0	0	1	10	1	0	0	11	0	1	0	0	0	0	FALSE	0.7385840
CTGTAATAGAGATCCTTCTGNGG	129S1	17	68283020	68283043	+	0	0	0	11	1	0	0	11	1	1	0	0	0	0	FALSE	0.6633530
CTGTAATAGAGCAGTTTCCTNGG	129S1	6	18318927	18318950	+	0	0	1	16	1	0	1	17	1	1	0	0	0	0	FALSE	0.5345630	Cftr
CTGTAATAGCAGTTTTTGGGNGG	129S1	3	68156322	68156345	+	0	0	7	115	1	0	7	115	0	3	0	0	0	0	FALSE	0.6150180
CTGTAATAGCATGGGGGGGGNGG	B6	15	78186876	78186899	+	0	0	4	53	1	0	2	55	0	1	0	0	0	1	FALSE	0.2386530
CTGTAATAGGGGAGCGAGAGNGG	129S1	5	23107222	23107245	+	0	0	0	10	1	0	0	10	1	1	0	0	0	0	FALSE	0.5028370
CTGTAATAGGGTTTGTCTTCNGG	B6	3	144592737	144592760	+	0	0	4	12	1	0	3	11	0	0	0	0	0	1	FALSE	0.1950750
CTGTAATAGTACCCATTGTGNGG	B6	9	81222823	81222846	+	0	0	0	6	1	0	0	6	1	1	0	0	0	0	FALSE	0.6563250
CTGTAATAGTAGTTCACCCANGG	B6	8	81695329	81695352	+	0	0	0	0	1	0	0	0	0	0	0	0	0	1	FALSE	0.6455380
CTGTAATAGTCAACTGCCCGNGG	B6	3	140116497	140116520	+	0	0	0	4	1	0	0	4	1	1	0	0	0	0	FALSE	0.5688680
CTGTAATAGTGGCACGTGAGNGG	129S1	17	83530713	83530736	+	0	0	2	24	1	0	2	22	0	2	0	0	0	0	FALSE	0.5998950
CTGTAATAGTGGCGTGTGAGNGG	B6	17	83530713	83530736	+	0	0	1	2	1	0	0	4	0	2	0	0	0	0	FALSE	0.5666590
CTGTAATAGTTCTGTGCAATNGG	B6	5	90262251	90262274	+	0	0	0	56	1	0	1	55	0	0	0	0	0	1	FALSE	0.3750470
CTGTAATATAAAAAGAGATANGG	B6	7	82304769	82304792	+	0	0	2	25	1	0	2	25	1	1	0	0	0	0	FALSE	0.5600830
CTGTAATATAACCGTACCTANGG	129S1	14	17864813	17864836	+	0	0	1	4	1	0	0	3	0	2	0	0	0	0	FALSE	0.6045010
CTGTAATATAACTTGTAACCNGG	B6	11	99433133	99433156	+	0	0	8	106	1	0	7	106	0	2	0	0	0	0	FALSE	0.5305180
CTGTAATATAACTTGTCACTNGG	129S1	11	99433133	99433156	+	0	0	3	14	1	0	2	14	0	2	0	0	0	0	FALSE	0.4919800
CTGTAATATAATGTATCTGTNGG	B6	8	3960512	3960535	+	0	0	1	19	1	0	1	19	1	1	0	0	0	0	FALSE	0.6328720
CTGTAATATAGGTTCCTGGGNGG	129S1	8	58055800	58055823	+	0	0	0	12	1	0	0	12	0	1	0	0	0	0	FALSE	0.7297470
CTGTAATATCATAAGAAACANGG	B6	15	36478169	36478192	+	0	0	0	17	1	0	0	16	1	1	0	0	0	0	FALSE	0.5441410	Ankrd46
CTGTAATATCTAACATTGCANGG	129S1	7	52349151	52349174	+	0	0	0	8	1	0	0	10	0	0	0	0	0	1	FALSE	0.5333340
CTGTAATATGAGATAGCACANGG	129S1	9	105504198	105504221	+	0	0	0	14	1	0	0	11	0	3	0	0	0	0	FALSE	0.6063210
CTGTAATATGCCGAGCATGGNGG	B6	9	105806135	105806158	+	0	0	0	15	1	0	0	14	0	3	0	0	0	1	FALSE	0.7058830
CTGTAATATGCTCATTCCACNGG	B6	18	25642502	25642525	+	0	0	1	14	1	0	1	14	0	1	0	0	0	0	FALSE	0.4933160
CTGTAATATTATTCATTGAANGG	B6	11	114963951	114963974	+	0	0	12	35	1	0	13	35	0	3	0	0	0	0	FALSE	0.5113500
CTGTAATATTCCACCACACCNGG	129S1	3	27006498	27006521	+	0	0	0	11	1	0	0	10	0	1	0	0	0	0	FALSE	0.4789100
CTGTAATATTTAAATGTATANGG	B6	6	18691971	18691994	+	0	0	1	35	1	0	1	35	0	1	0	0	0	0	FALSE	0.3101740
CTGTAATATTTCAGCTTGCCNGG	129S1	14	13257602	13257625	+	0	0	0	11	1	0	0	11	1	1	0	0	0	0	FALSE	0.3694070
CTGTAATATTTGGAAGCCTTNGG	B6	3	74227753	74227776	+	0	0	1	20	1	0	0	21	0	2	0	0	0	0	FALSE	0.4300210
CTGTAATCAAAGAAGCCTCCNGG	B6	7	115243694	115243717	+	0	0	0	9	1	0	0	9	0	2	0	0	0	0	FALSE	0.5672650
CTGTAATCAATACACTATATNGG	129S1	12	113934794	113934817	+	0	0	2	8	1	0	1	8	0	2	0	0	0	0	FALSE	0.3389560
CTGTAATCACCAAAGCTGGGNGG	129S1	15	32607679	32607702	+	0	0	3	29	1	0	3	29	0	1	0	0	1	0	FALSE	0.6353430
CTGTAATCACCTTAGATCACNGG	B6	4	27598450	27598473	+	0	0	1	6	1	0	0	6	0	2	0	0	0	0	FALSE	0.4859120
CTGTAATCACGGTTCTTCATNGG	B6	14	13250181	13250204	+	0	0	0	12	1	0	0	12	1	1	0	0	0	0	FALSE	0.4425820
CTGTAATCAGGAAGCAAGACNGG	B6	1	34434138	34434161	+	0	0	2	25	1	0	2	25	0	0	0	0	1	0	FALSE	0.5072310
CTGTAATCAGGTAAACCATTNGG	129S1	2	96842205	96842228	+	0	0	0	6	1	0	0	6	0	1	0	0	0	0	FALSE	0.3289370
CTGTAATCAGTGTCAACATCNGG	129S1	11	6911198	6911221	+	0	0	1	7	1	0	1	7	1	1	0	0	0	0	FALSE	0.4901100
CTGTAATCATAGCATTCGGANGG	B6	7	34657830	34657853	+	0	0	35	461	1	0	34	463	0	2	0	0	0	0	FALSE	0.6225220
CTGTAATCATTGTGCTGAGGNGG	B6	9	42133832	42133855	+	0	0	9	77	1	0	7	77	0	2	0	0	0	0	FALSE	0.5642130
CTGTAATCCAATGCTCTTTCNGG	B6	4	133646763	133646786	+	0	0	2	15	1	0	2	14	0	0	0	0	1	0	FALSE	0.1694380
CTGTAATCCACAACTTCACTNGG	129S1	2	154864830	154864853	+	0	0	0	5	1	0	0	5	0	0	0	0	0	1	FALSE	0.5360410
CTGTAATCCACAAGCTCAGCNGG	129S1	9	107618761	107618784	+	0	0	1	16	1	0	1	15	0	0	0	0	1	0	FALSE	0.4434710
CTGTAATCCAGCACTGAGAANGG	B6	3	153867055	153867078	+	0	0	4	48	1	0	4	51	1	1	0	0	0	0	FALSE	0.5226910
CTGTAATCCAGGCCATTGCCNGG	B6	9	45327329	45327352	+	0	0	0	14	1	0	0	14	0	0	0	0	1	0	FALSE	0.5154100
CTGTAATCCATCTATAAATGNGG	129S1	5	123526820	123526843	+	0	0	0	25	1	0	0	25	0	1	0	0	0	0	FALSE	0.5733550
CTGTAATCCCCAAAACCAGGNGG	B6	8	90696633	90696656	+	0	0	7	56	1	0	8	55	0	1	0	0	1	0	FALSE	0.6502560
CTGTAATCCCCATATCAGCTNGG	B6	9	51234843	51234866	+	0	0	0	9	1	0	0	10	0	2	0	0	0	0	FALSE	0.5967620
CTGTAATCCCCGTGCGGCTANGG	B6	8	85022448	85022471	+	0	0	1	13	1	0	1	13	0	0	0	0	0	1	FALSE	0.4807950
CTGTAATCCCTAAACCAGGANGG	129S1	1	76181959	76181982	+	0	0	8	58	1	0	7	58	0	2	0	0	0	0	FALSE	0.6737190
CTGTAATCCCTAGAGGGTTCNGG	129S1	15	57540267	57540290	+	0	0	0	9	1	0	0	9	0	3	0	0	0	0	FALSE	0.4480570
CTGTAATCCCTGATGGGTGCNGG	B6	11	57961394	57961417	+	0	0	4	28	1	0	4	29	0	1	0	0	0	0	FALSE	0.4756470
CTGTAATCCCTGGGTGAGATNGG	B6	16	35594445	35594468	+	0	0	0	16	1	0	0	17	0	0	0	0	0	1	FALSE	0.4657380
CTGTAATCCCTGTTCAGGAGNGG	B6	4	134410693	134410716	+	0	0	5	57	1	0	5	57	0	2	0	0	0	0	FALSE	0.5914030
CTGTAATCCGTTACCCTGGGNGG	B6	7	34271864	34271887	+	0	0	1	4	1	0	1	4	1	1	0	0	0	0	FALSE	0.6511380
CTGTAATCCTAGAGGCCAAGNGG	B6	X	53075067	53075090	+	0	0	2	36	1	0	2	36	0	1	0	0	0	1	FALSE	0.6601810
CTGTAATCCTAGCAGCCGAGNGG	B6	18	75682819	75682842	+	0	0	19	380	1	0	17	388	0	2	0	0	0	0	FALSE	0.7144470
CTGTAATCCTAGGTAACGGCNGG	B6	11	90288628	90288651	+	0	0	2	8	1	0	1	8	0	2	0	0	0	0	FALSE	0.4599600
CTGTAATCCTCATGAGGGGTNGG	B6	13	39164643	39164666	+	0	0	0	8	1	0	0	6	0	3	0	0	0	0	FALSE	0.4967700
CTGTAATCCTGGGACCCTTGNGG	129S1	6	134902245	134902268	+	0	0	3	40	1	0	2	38	0	2	0	0	0	0	FALSE	0.6391250	Cdkn1b
CTGTAATCCTGGGACCGGTGNGG	B6	6	134902245	134902268	+	0	0	1	34	1	0	0	38	0	2	0	0	0	0	FALSE	0.6707290	Cdkn1b
CTGTAATCTAAACACTTCATNGG	B6	16	78269085	78269108	+	0	0	4	57	1	0	3	55	0	2	0	0	0	0	FALSE	0.4909760
CTGTAATCTAAACACTTTGTNGG	129S1	16	78269085	78269108	+	0	0	12	122	1	0	11	122	0	2	0	0	0	0	FALSE	0.4372790
CTGTAATCTAGAATTGGCCANGG	B6	3	122223273	122223296	+	0	0	2	11	1	0	2	12	0	3	0	0	0	0	TRUE	0.5954180
CTGTAATCTAGGCTCTCTGGNGG	129S1	6	136805073	136805096	+	0	0	4	92	1	0	3	90	0	2	0	0	0	0	TRUE	0.6940090	BC049715
CTGTAATCTATGAAATATAGNGG	129S1	4	90580944	90580967	+	0	0	0	10	1	0	0	10	1	1	0	0	0	0	FALSE	0.5060640
CTGTAATCTATTAGGCCTGGNGG	B6	5	96874068	96874091	+	0	0	0	4	1	0	0	3	0	4	0	0	0	0	FALSE	0.6059670
CTGTAATCTCAGCTGAGGGTNGG	B6	2	156492729	156492752	+	0	0	4	49	1	0	4	49	0	0	0	0	0	1	FALSE	0.4652400
CTGTAATCTCAGCTGGGTGGNGG	129S1	2	156492729	156492752	+	0	0	7	70	1	0	7	69	0	0	0	0	0	1	FALSE	0.2875210
CTGTAATCTCAGTCTCCTTGNGG	B6	10	22476234	22476257	+	0	0	3	26	1	0	3	28	0	3	0	0	0	0	FALSE	0.6214720
CTGTAATCTCTAACTGTGAGNGG	B6	4	44212781	44212804	+	0	0	0	20	1	0	0	19	0	1	0	0	0	0	FALSE	0.6105790
CTGTAATCTCTATAATCTCANGG	129S1	15	94100994	94101017	+	0	0	2	19	1	0	2	19	1	2	0	0	0	0	FALSE	0.5734130
CTGTAATCTCTCACACAGATNGG	B6	2	3785407	3785430	+	0	0	1	13	1	0	1	15	0	2	0	0	0	0	FALSE	0.5654490
CTGTAATCTGTAATTCAGGCNGG	129S1	15	37197044	37197067	+	0	0	2	17	1	0	2	18	0	1	0	0	1	0	FALSE	0.5189760
CTGTAATCTTTATACTTTGGNGG	129S1	6	57646513	57646536	+	0	0	3	87	1	0	4	84	1	1	0	0	0	0	FALSE	0.4019390
CTGTAATGAAGTTAATCACANGG	129S1	4	84589963	84589986	+	0	0	1	12	1	0	1	13	1	1	0	0	0	0	FALSE	0.6164250
CTGTAATGACAGAGCCCCACNGG	129S1	3	51791166	51791189	+	0	0	1	11	1	0	1	10	0	1	0	0	0	0	FALSE	0.5323690
CTGTAATGACAGCTCCATTCNGG	129S1	4	59319226	59319249	+	0	0	1	11	1	0	1	11	0	0	0	0	0	1	FALSE	0.3324680
CTGTAATGACTAAGACTCTANGG	B6	5	15644138	15644161	+	0	0	0	15	1	0	0	14	0	0	0	0	0	1	FALSE	0.5376790
CTGTAATGACTAAGCAACCCNGG	B6	18	5134183	5134206	+	0	0	0	9	1	0	0	7	1	1	0	0	0	0	FALSE	0.5745700
CTGTAATGACTGCATGAAGTNGG	B6	1	21738219	21738242	+	0	0	0	15	1	0	0	15	1	1	0	0	0	0	FALSE	0.5838400
CTGTAATGAGACCCTCTTCTNGG	B6	8	33698719	33698742	+	0	0	3	15	1	0	3	14	1	2	0	0	0	0	FALSE	0.2812440
CTGTAATGAGAGTCTGCATCNGG	129S1	14	51097669	51097692	+	0	0	1	11	1	0	1	11	0	5	0	0	0	0	TRUE	0.5288090
CTGTAATGAGATCTGTCTTCNGG	B6	5	143433224	143433247	+	0	0	17	28	1	0	17	28	0	0	0	0	1	0	FALSE	0.3543010
CTGTAATGAGCTTGAAACCTNGG	B6	15	60114296	60114319	+	0	0	10	69	1	0	11	72	1	1	0	0	0	0	FALSE	0.5008680
CTGTAATGAGTGAGCAGACANGG	129S1	11	101793616	101793639	+	0	0	1	15	1	0	1	16	1	1	0	0	0	0	FALSE	0.5649040
CTGTAATGATACTTCAAAAANGG	129S1	16	58834269	58834292	+	0	0	2	102	1	0	1	101	0	2	0	0	0	0	FALSE	0.1830600
CTGTAATGATGCTTAAATTTNGG	B6	1	146527594	146527617	+	0	0	1	53	1	0	1	54	0	1	0	0	0	0	FALSE	0.3172960
CTGTAATGATGGACAATAACNGG	129S1	6	26386538	26386561	+	0	0	1	5	1	0	1	5	0	2	0	0	0	0	FALSE	0.3483940
CTGTAATGATTCTCAACCCANGG	B6	3	142421126	142421149	+	0	0	1	16	1	0	0	16	0	2	0	0	0	0	FALSE	0.5325830
CTGTAATGATTTTGGATTACNGG	129S1	4	71384453	71384476	+	0	0	2	20	1	0	3	17	0	1	0	0	0	0	FALSE	0.2009670
CTGTAATGCAACCATTCTGANGG	B6	12	118197301	118197324	+	0	0	4	25	1	0	3	24	0	2	0	0	0	0	FALSE	0.6237560
CTGTAATGCAATTTCCCCTGNGG	B6	13	19966698	19966721	+	0	0	0	11	1	0	0	11	0	1	0	0	0	0	FALSE	0.6392780
CTGTAATGCACAAAGCATCTNGG	B6	11	110698972	110698995	+	0	0	1	10	1	0	1	10	0	0	0	0	1	0	FALSE	0.5043250
CTGTAATGCACCGCCTTCCCNGG	129S1	8	108811620	108811643	+	0	0	0	5	1	0	0	4	0	3	0	0	0	0	FALSE	0.3027410
CTGTAATGCAGTGTGTCCACNGG	B6	15	35928220	35928243	+	0	0	1	15	1	0	1	16	0	0	0	0	1	0	FALSE	0.5639850
CTGTAATGCCACCTGAGAGANGG	129S1	6	147384534	147384557	+	0	0	1	20	1	0	1	20	1	1	0	0	0	0	FALSE	0.5747200
CTGTAATGCCAGGTGAGAATNGG	B6	8	19451101	19451124	+	0	0	1	16	1	0	1	16	1	1	0	0	0	0	FALSE	0.4510120
CTGTAATGCCTCGGGTTCTANGG	B6	4	113958716	113958739	+	0	0	0	5	1	0	0	5	0	3	0	0	0	0	FALSE	0.3323250
CTGTAATGCTAACTCTCCAANGG	B6	11	47132743	47132766	+	0	0	3	22	1	0	2	20	0	2	0	0	0	0	FALSE	0.5757070
CTGTAATGCTACATGGTGTCNGG	B6	14	85781599	85781622	+	0	0	1	4	1	0	1	4	1	1	0	0	0	0	FALSE	0.3008110
CTGTAATGCTCATTGGATTCNGG	B6	1	66425990	66426013	+	0	0	0	8	1	0	0	8	0	1	0	0	0	0	FALSE	0.3489640
CTGTAATGCTCTCTTATGGTNGG	B6	15	78303173	78303196	+	0	0	2	11	1	0	2	12	0	1	0	0	0	0	FALSE	0.5846030
CTGTAATGCTGTGTCCATGGNGG	B6	6	34481342	34481365	+	0	0	0	16	1	0	0	18	0	0	0	0	1	0	FALSE	0.6139050	Bpgm
CTGTAATGCTTTTATAAAAANGG	129S1	18	9911601	9911624	+	0	0	2	26	1	0	2	25	0	0	0	0	1	0	FALSE	0.1491000
CTGTAATGGAGCTATTGAGGNGG	B6	17	78686302	78686325	+	0	0	2	32	1	0	1	32	0	2	0	0	0	0	FALSE	0.6786960
CTGTAATGGATAAGAGGCCCNGG	B6	15	32747636	32747659	+	0	0	0	10	1	0	0	10	1	1	0	0	0	0	FALSE	0.5548640
CTGTAATGGCAAGAAATCACNGG	129S1	14	34229464	34229487	+	0	0	0	9	1	0	0	9	0	0	0	0	0	1	FALSE	0.6092300
CTGTAATGGCTCTGTGTGGGNGG	129S1	18	82837956	82837979	+	0	0	2	14	1	0	2	14	0	0	0	0	1	0	FALSE	0.5280980
CTGTAATGGGAAATGAACTCNGG	B6	11	58269390	58269413	+	0	0	6	109	1	0	6	108	0	2	0	0	0	0	FALSE	0.6024540
CTGTAATGGGGGGGGGTTGGNGG	129S1	6	57055597	57055620	+	0	0	3	92	1	0	4	89	0	0	0	0	0	1	FALSE	0.2154800
CTGTAATGGTAAAGTAGCATNGG	129S1	2	134776741	134776764	+	0	0	1	11	1	0	1	10	1	1	0	0	0	0	FALSE	0.5143740
CTGTAATGGTATCTCACTAGNGG	B6	12	88447748	88447771	+	0	0	1	7	1	0	1	6	0	3	0	0	0	0	FALSE	0.5979950
CTGTAATGGTCTCTGTCTGCNGG	129S1	11	107858338	107858361	+	0	0	15	34	1	0	15	34	1	1	0	0	0	0	FALSE	0.4491410
CTGTAATGGTGGTAATGTGANGG	B6	13	99883133	99883156	+	0	0	2	9	1	0	1	10	0	2	0	0	0	0	FALSE	0.6308620
CTGTAATGTCAGCACTCTATNGG	B6	6	135146180	135146203	+	0	0	15	221	1	0	15	226	0	1	0	0	0	0	FALSE	0.2527890
CTGTAATGTCGCCACATTGANGG	B6	4	145414628	145414651	+	0	0	3	8	1	0	2	10	0	1	0	0	0	0	FALSE	0.3936090
CTGTAATGTCTAATCTGTTTNGG	129S1	4	35624368	35624391	+	0	0	2	14	1	0	1	14	0	2	0	0	0	0	FALSE	0.2999810
CTGTAATGTGAGGCTGCCTGNGG	B6	7	38224950	38224973	+	0	0	0	15	1	0	0	15	0	0	0	0	0	1	FALSE	0.5303230
CTGTAATGTGCCTCTTACACNGG	129S1	12	113827567	113827590	+	0	0	1	9	1	0	1	8	0	2	0	0	0	0	FALSE	0.3752980
CTGTAATGTTAAGAGCAGTCNGG	B6	1	106445244	106445267	+	0	0	0	12	1	0	0	11	0	0	0	0	0	1	FALSE	0.5142270
CTGTAATGTTCCAGTCCCTTNGG	129S1	11	99544229	99544252	+	0	0	0	16	1	0	0	17	0	2	0	0	0	0	FALSE	0.4893390
CTGTAATGTTCCCCATGCCTNGG	129S1	5	24206280	24206303	+	0	0	8	39	1	0	7	38	0	2	0	0	0	0	FALSE	0.3921040
CTGTAATGTTGTCATTATGCNGG	B6	5	151418006	151418029	+	0	0	2	10	1	0	2	10	0	0	0	0	0	1	FALSE	0.4540130
CTGTAATGTTGTGTGCACCANGG	129S1	7	18412599	18412622	+	0	0	0	6	1	0	0	6	0	0	0	0	1	0	FALSE	0.5122790
CTGTAATTAAAACCCATCTTNGG	129S1	11	88599852	88599875	+	0	0	0	10	1	0	0	11	0	0	0	0	1	0	FALSE	0.2158340
CTGTAATTAATTGTTTTGCANGG	B6	12	17798149	17798172	+	0	0	1	21	1	0	1	19	0	0	0	0	0	1	FALSE	0.5164110
CTGTAATTACAGAGAGGCTGNGG	B6	7	67534771	67534794	+	0	0	4	27	1	0	3	26	0	2	0	0	0	0	FALSE	0.5795370
CTGTAATTACAGTTCTCACANGG	129S1	14	45821034	45821057	+	0	0	3	62	1	0	2	60	0	2	0	0	0	0	FALSE	0.6483210
CTGTAATTAGAAGATATGGGNGG	B6	6	76984473	76984496	+	0	0	1	18	1	0	1	16	0	0	0	0	1	0	FALSE	0.7126670
CTGTAATTAGATATTAAACGNGG	129S1	12	117222974	117222997	+	0	0	1	3	1	0	1	3	0	1	0	0	0	0	FALSE	0.7228900
CTGTAATTAGTCGGTGTGTGNGG	B6	18	71560336	71560359	+	0	0	0	5	1	0	0	5	1	1	0	0	0	0	FALSE	0.4804600
CTGTAATTATAGAACTAAGTNGG	B6	6	56050438	56050461	+	0	0	1	30	1	0	1	32	0	0	0	0	0	1	FALSE	0.5435250
CTGTAATTATAGTTCTCAAANGG	B6	14	45821034	45821057	+	0	0	2	43	1	0	2	45	0	2	0	0	0	0	FALSE	0.5320080
CTGTAATTATATGTATTACANGG	129S1	4	37805642	37805665	+	0	0	1	14	1	0	0	13	0	0	0	0	0	1	FALSE	0.5387640
CTGTAATTATATTTTACCCCNGG	B6	7	84428580	84428603	+	0	0	1	15	1	0	1	16	0	1	0	0	0	0	FALSE	0.5051840
CTGTAATTATATTTTGAGAGNGG	129S1	X	75798889	75798912	+	0	0	1	32	1	0	1	32	1	1	0	0	0	0	FALSE	0.5704300
CTGTAATTATGTGATGGTAANGG	129S1	15	86735591	86735614	+	0	0	2	16	1	0	1	16	0	2	0	0	0	0	FALSE	0.5856220
CTGTAATTATGTGATGGTGGNGG	B6	15	86735591	86735614	+	0	0	2	25	1	0	1	27	0	2	0	0	0	0	FALSE	0.6427800
CTGTAATTCAAGCTCCCATGNGG	129S1	15	14009890	14009913	+	0	0	1	64	1	0	1	66	1	1	0	0	0	0	FALSE	0.6101360
CTGTAATTCACCATCAAACTNGG	B6	9	60460172	60460195	+	0	0	0	12	1	0	0	12	0	0	0	0	1	0	FALSE	0.4452260
CTGTAATTCCAGCTGAGGCANGG	129S1	1	135205596	135205619	+	0	0	2	54	1	0	2	56	0	0	0	0	0	1	FALSE	0.5533470	Rnpep
CTGTAATTCCATGGTGGGTGNGG	B6	3	36728160	36728183	+	0	0	4	32	1	0	5	29	1	1	0	0	0	0	FALSE	0.4891120
CTGTAATTCCCAACAATCATNGG	129S1	18	84167238	84167261	+	0	0	1	11	1	0	0	11	0	2	0	0	0	0	FALSE	0.4582530
CTGTAATTCCCTATGGGCGGNGG	129S1	12	113648816	113648839	+	0	0	0	4	1	0	0	4	1	3	0	0	0	0	TRUE	0.5233390
CTGTAATTCCTCTCCCGTTCNGG	B6	14	13539027	13539050	+	0	0	1	10	1	0	0	11	0	3	0	0	0	0	FALSE	0.2923870
CTGTAATTCGCTAGCTCCCCNGG	129S1	9	115103412	115103435	+	0	0	0	2	1	0	0	2	1	1	0	0	0	0	FALSE	0.4087770
CTGTAATTCTGTAATGGCTANGG	B6	17	5403429	5403452	+	0	0	0	20	1	0	0	21	0	1	0	0	0	0	FALSE	0.4724340
CTGTAATTCTTCTTTTATTANGG	B6	7	87087445	87087468	+	0	0	2	33	1	0	2	32	1	2	0	0	0	0	FALSE	0.2511020
CTGTAATTGAAAAAAGATCANGG	129S1	4	145575862	145575885	+	0	0	2	30	1	0	1	30	0	2	0	0	0	0	TRUE	0.5983150
CTGTAATTGAAAGGGAGACTNGG	B6	1	156864339	156864362	+	0	0	2	13	1	0	1	13	0	2	0	0	0	0	FALSE	0.5425860
CTGTAATTGACTGAGGTTGANGG	129S1	15	102296092	102296115	+	0	0	0	11	1	0	0	10	0	0	0	0	0	1	FALSE	0.5495100
CTGTAATTGCCAGGAGATGANGG	B6	16	72563258	72563281	+	0	0	1	9	1	0	1	10	1	1	0	0	0	0	FALSE	0.4441090
CTGTAATTGCCTCCATCTCTNGG	129S1	10	25012958	25012981	+	0	0	0	14	1	0	1	14	0	4	0	1	0	1	FALSE	0.4679560
CTGTAATTGGCAGACATGCTNGG	B6	13	4567890	4567913	+	0	0	4	28	1	0	2	29	0	2	0	0	0	0	FALSE	0.5458060
CTGTAATTGGCAGATGTGCTNGG	129S1	13	4567890	4567913	+	0	0	10	20	1	0	10	19	0	2	0	0	0	0	FALSE	0.5353870
CTGTAATTGGGGCGGGGGGGNGG	B6	3	30833082	30833105	+	0	0	28	247	1	0	27	251	0	0	0	0	0	1	FALSE	0.2327510
CTGTAATTGTCCACAATGCANGG	129S1	9	66177167	66177190	+	0	0	2	6	1	0	1	7	0	0	0	0	0	1	FALSE	0.6148950
CTGTAATTGTGAATGTCCCANGG	B6	5	104088734	104088757	+	0	0	1	8	1	0	1	8	0	1	0	0	0	0	FALSE	0.6263060
CTGTAATTGTGCACTACTTANGG	129S1	19	42058874	42058897	+	0	0	0	1	1	0	0	1	1	1	0	0	0	0	FALSE	0.2365490	Hoga1
CTGTAATTGTGGTTAGAAAANGG	129S1	12	78089966	78089989	+	0	0	0	21	1	0	0	23	0	1	0	0	0	0	FALSE	0.4857020
CTGTAATTGTGTTCTTGTTCNGG	B6	14	17745322	17745345	+	0	0	2	33	1	0	2	34	0	2	0	0	0	0	FALSE	0.2343960
CTGTAATTGTTTGAGGTCTANGG	B6	3	38769782	38769805	+	0	0	1	18	1	0	1	16	0	0	0	0	0	1	FALSE	0.3095370
CTGTAATTGTTTTTGAAACANGG	129S1	X	105785458	105785481	+	0	0	9	156	1	0	7	157	0	0	0	0	1	0	FALSE	0.4874410
CTGTAATTTAACTTGTTTCANGG	129S1	6	86301202	86301225	+	0	0	2	26	1	0	3	27	1	1	0	0	0	0	FALSE	0.4524220
CTGTAATTTAAGAAAAAGAANGG	B6	10	15659252	15659275	+	0	0	6	51	1	0	6	51	0	1	0	0	0	0	FALSE	0.5271010
CTGTAATTTACAAAGAGGGGNGG	129S1	1	146552773	146552796	+	0	0	2	18	1	0	2	17	1	2	0	0	0	0	FALSE	0.5876510
CTGTAATTTAGGCTCTCCGGNGG	B6	6	136805073	136805096	+	0	0	1	12	1	0	0	12	0	2	0	0	0	0	TRUE	0.7097220	BC049715
CTGTAATTTAGTGGAACATGNGG	B6	10	106968544	106968567	+	0	0	0	10	1	0	0	10	1	1	0	0	0	0	FALSE	0.5886750
CTGTAATTTATATTGATGGANGG	129S1	15	31879159	31879182	+	0	0	0	12	1	0	0	12	0	0	0	0	1	0	FALSE	0.6006000
CTGTAATTTATCACTGAGATNGG	B6	8	34381783	34381806	+	0	0	1	17	1	0	1	17	1	2	0	0	0	0	FALSE	0.3672730
CTGTAATTTATTTCAGGAATNGG	B6	8	42753758	42753781	+	0	0	1	18	1	0	0	17	0	2	0	0	0	0	FALSE	0.2208920
CTGTAATTTATTTTTCAGGTNGG	B6	4	14844997	14845020	+	0	0	2	30	1	0	2	31	0	1	0	0	0	1	FALSE	0.5046720
CTGTAATTTCCAAATGTGTTNGG	129S1	8	85609637	85609660	+	0	0	5	33	1	0	4	32	0	2	0	0	0	0	FALSE	0.4252320
CTGTAATTTCCAACTCCAGGNGG	129S1	1	160882302	160882325	+	0	0	4	21	1	0	4	19	0	0	0	0	1	0	FALSE	0.7108550
CTGTAATTTCCTAATGTCTTNGG	B6	8	85609637	85609660	+	0	0	4	20	1	0	3	22	0	2	0	0	0	0	FALSE	0.3925180
CTGTAATTTCTGCTGAATGANGG	B6	8	97653480	97653503	+	0	0	1	15	1	0	1	16	0	0	0	0	0	1	FALSE	0.4985680
CTGTAATTTCTTGCTTAAGANGG	B6	8	42633959	42633982	+	0	0	0	11	1	0	0	12	0	1	0	0	0	0	FALSE	0.5200110
CTGTAATTTGCTCTGACTGTNGG	B6	7	117514898	117514921	+	0	0	1	22	1	0	1	23	0	2	0	0	0	0	FALSE	0.4344040
CTGTAATTTGGGGTATGGGGNGG	B6	2	119019622	119019645	+	0	0	1	28	1	0	1	29	0	3	0	0	0	1	FALSE	0.4332050
CTGTAATTTGTCCACATTGCNGG	B6	14	17203753	17203776	+	0	0	0	29	1	0	0	28	0	3	0	0	0	0	FALSE	0.3021990
CTGTAATTTGTCTCATCCAANGG	129S1	4	90738693	90738716	+	0	0	0	8	1	0	0	8	0	0	0	0	0	1	FALSE	0.4733800
CTGTAATTTTCCGCAACTCANGG	B6	1	170431299	170431322	+	0	0	1	5	1	0	0	5	0	2	0	0	0	0	FALSE	0.5021200
CTGTAATTTTCTGTAACTCANGG	129S1	1	170431299	170431322	+	0	0	1	24	1	0	0	26	0	2	0	0	0	0	FALSE	0.5282790
CTGTAATTTTGAACAAGATTNGG	B6	6	130545986	130546009	+	0	0	3	16	1	0	3	17	0	0	0	0	1	0	FALSE	0.2525840
CTGTAATTTTGATGACTTTGNGG	129S1	18	59110978	59111001	+	0	0	4	37	1	0	4	38	0	2	0	0	0	0	FALSE	0.4132950
CTGTAATTTTGGCATCCAGANGG	B6	12	59659011	59659034	+	0	0	2	36	1	0	2	36	0	1	0	0	0	0	FALSE	0.5768660
CTGTAATTTTTAATCTCATCNGG	B6	4	99987439	99987462	+	0	0	0	14	1	0	0	17	0	0	0	0	0	1	FALSE	0.3943480
CTGTAATTTTTAGTATTTTGNGG	B6	11	89248386	89248409	+	0	0	3	51	1	0	3	50	0	1	0	0	0	1	FALSE	0.4179900
CTGTAATTTTTATACTTTGANGG	129S1	11	89248386	89248409	+	0	0	4	48	1	0	5	48	0	1	0	0	0	1	FALSE	0.3985610
CTGTAATTTTTTAAAAAGTANGG	129S1	7	23894561	23894584	+	0	0	10	66	1	0	10	68	0	0	0	0	1	0	FALSE	0.3370510	Zfp111
CTGTAATTTTTTGAGCACTTNGG	B6	16	45262457	45262480	+	0	0	1	12	1	0	1	15	0	0	0	0	1	0	FALSE	0.4462340
CTGTAATTTTTTTCTCAGTTNGG	B6	18	65897475	65897498	+	0	0	0	46	1	0	0	51	0	3	0	0	0	1	FALSE	0.3632310
CTGTAATTTTTTTTAGGTTGNGG	129S1	10	40668110	40668133	+	0	0	2	49	1	0	2	52	0	0	0	0	0	1	FALSE	0.4386150
CTGTAATTTTTTTTCTCTACNGG	129S1	3	127137318	127137341	+	0	0	2	51	1	0	3	48	0	0	0	0	0	1	FALSE	0.3614520
CTGTACAAAAAAATAACTTTNGG	B6	5	88155718	88155741	+	0	0	23	213	1	0	22	215	0	0	0	0	0	1	FALSE	0.3384470
CTGTACAAAAAATAATTCAGNGG	129S1	15	40476925	40476948	+	0	0	0	27	1	0	0	25	0	0	0	0	0	1	FALSE	0.6204450
CTGTACAAAAAGATACAGCTNGG	129S1	17	42841413	42841436	+	0	0	0	16	1	0	0	15	0	1	0	0	0	0	FALSE	0.5748990
CTGTACAAAAGCCAGTACTCNGG	B6	1	81181272	81181295	+	0	0	0	15	1	0	0	16	0	0	0	0	1	0	FALSE	0.6181050
CTGTACAAAATCATCTTTCANGG	B6	4	68123378	68123401	+	0	0	2	21	1	0	1	22	0	2	0	0	0	0	FALSE	0.3766670
CTGTACAAAATCCAACTTGTNGG	129S1	9	105166347	105166370	+	0	0	0	6	1	0	0	6	0	1	0	0	0	0	FALSE	0.5151020
CTGTACAAACCAAAGTGCATNGG	129S1	19	37969441	37969464	+	0	0	0	12	1	0	0	11	1	1	0	0	0	0	FALSE	0.6205070	Myof
CTGTACAAACCATATTTGTTNGG	B6	5	125082917	125082940	+	0	0	0	16	1	0	0	17	0	0	0	0	0	1	FALSE	0.4052420
CTGTACAAACCTGGTGCCTTNGG	B6	3	127457050	127457073	+	0	0	1	23	1	0	1	22	0	2	0	0	0	0	FALSE	0.3746710
CTGTACAAAGATATTGAGGANGG	B6	14	9084633	9084656	+	0	0	0	24	1	0	0	25	1	1	0	0	0	0	FALSE	0.6154510
CTGTACAAAGCCCGCTCAGTNGG	B6	9	62550429	62550452	+	0	0	0	5	1	0	0	5	0	1	0	0	0	0	FALSE	0.5919790
CTGTACAAAGGCCAAGTAGGNGG	129S1	1	87554282	87554305	+	0	0	0	7	1	0	0	7	0	1	0	0	0	0	FALSE	0.6469790
CTGTACAAATATCAAGTACANGG	B6	8	114460910	114460933	+	0	0	3	22	1	0	2	21	0	2	0	0	0	0	FALSE	0.6263550
CTGTACAAATTCCTGTGGGTNGG	B6	4	26366541	26366564	+	0	0	1	8	1	0	1	8	0	1	0	0	0	0	FALSE	0.6372730
CTGTACAACAGAACTCGGAGNGG	B6	4	151804580	151804603	+	0	0	0	5	1	0	0	6	0	0	0	0	1	0	FALSE	0.7132290
CTGTACAACATGGTGCATGCNGG	129S1	3	94452246	94452269	+	0	0	0	10	1	0	0	10	0	0	0	0	1	0	FALSE	0.5682840
CTGTACAACATGTAAACATTNGG	129S1	7	23761828	23761851	+	0	0	1	12	1	0	1	12	0	0	0	0	1	0	FALSE	0.3198320	Vmn1r183
CTGTACAACGTGTGAATACCNGG	B6	13	108766891	108766914	+	0	0	1	12	1	0	0	12	0	2	0	0	0	0	FALSE	0.5165780
CTGTACAACTATTTTGGTCCNGG	129S1	17	40588994	40589017	+	0	0	0	3	1	0	0	3	0	0	0	0	1	0	FALSE	0.4445810
CTGTACAACTCACAGAGCCTNGG	129S1	2	161637895	161637918	+	0	0	3	19	1	0	2	20	0	0	0	0	0	0	FALSE	0.5892380
CTGTACAACTGTTTACATTTNGG	B6	16	87174665	87174688	+	0	0	1	13	1	0	0	13	0	2	0	0	0	0	FALSE	0.3181430	Ltn1
CTGTACAAGAAAGCAGACGGNGG	B6	11	118521905	118521928	+	0	0	1	29	1	0	1	29	0	1	0	0	0	0	FALSE	0.7349080
CTGTACAAGAGCCAGTATTTNGG	B6	9	61675214	61675237	+	0	0	2	11	1	0	2	11	0	0	0	0	0	1	FALSE	0.4414840
CTGTACAAGATAATTATTTTNGG	129S1	7	102478030	102478053	+	0	0	1	16	1	0	1	16	1	2	0	0	0	0	FALSE	0.3043130
CTGTACAAGATATAGGTATANGG	B6	4	71641470	71641493	+	0	0	3	7	1	0	2	8	0	2	0	0	0	0	FALSE	0.4487840
CTGTACAAGATGTAGGTTTANGG	129S1	4	71641470	71641493	+	0	0	2	11	1	0	1	11	0	2	0	0	0	0	FALSE	0.4022020
CTGTACAAGCAACACATAAANGG	B6	10	25456026	25456049	+	0	0	3	16	1	0	2	15	0	2	0	0	0	0	FALSE	0.3196030
CTGTACAAGGGGAAGGAAGTNGG	B6	6	145378929	145378952	+	0	0	1	20	1	0	1	20	0	0	0	0	0	1	FALSE	0.5372320
CTGTACAAGGGTAAGAGTGCNGG	B6	3	37469968	37469991	+	0	0	0	5	1	0	0	4	0	0	0	0	0	1	FALSE	0.5356550
CTGTACAAGGTGAGTTCCTTNGG	129S1	6	26491720	26491743	+	0	0	2	7	1	0	1	7	0	2	0	0	0	0	FALSE	0.3147820
CTGTACAAGGTGCTACAGACNGG	129S1	14	34932447	34932470	+	0	0	0	5	1	0	0	5	0	1	0	0	1	0	FALSE	0.4886780
CTGTACAAGGTGTATTTTGANGG	B6	6	130294941	130294964	+	0	0	2	8	1	0	3	7	0	2	0	0	0	0	FALSE	0.5015160
CTGTACAAGTCCAGAAGCCTNGG	B6	14	34599507	34599530	+	0	0	1	20	1	0	1	20	0	1	0	0	0	0	FALSE	0.4811200
CTGTACAAGTTAACATAGCTNGG	129S1	10	67909636	67909659	+	0	0	1	5	1	0	1	4	1	1	0	0	0	0	FALSE	0.5282770
CTGTACAATAAGAGTAGTCANGG	129S1	3	112607966	112607989	+	0	0	2	12	1	0	2	10	0	3	0	0	0	0	FALSE	0.5467840
CTGTACAATACTAGGATAGGNGG	B6	1	141081419	141081442	+	0	0	0	4	1	0	0	5	1	1	0	0	0	0	FALSE	0.5531120
CTGTACAATGATGAAGGCATNGG	129S1	4	91319031	91319054	+	0	0	3	17	1	0	3	17	0	0	0	0	0	1	FALSE	0.5671400
CTGTACAATGCTCGTTGTCCNGG	129S1	12	21412280	21412303	+	0	0	1	16	1	0	0	17	0	2	0	0	0	0	FALSE	0.4600070
CTGTACAATGCTTGTTCACCNGG	B6	17	24888093	24888116	+	0	0	0	4	1	0	0	3	0	0	0	0	0	1	FALSE	0.4302950
CTGTACAATGTAGTTTTCCTNGG	B6	16	86938687	86938710	+	0	0	2	11	1	0	1	11	1	1	0	0	0	0	FALSE	0.3906340
CTGTACAATTGAAGCTGTTGNGG	129S1	4	74228039	74228062	+	0	0	1	4	1	0	1	4	0	1	0	0	1	0	FALSE	0.5152450
CTGTACAATTTAGCCTAAAANGG	129S1	6	128932355	128932378	+	0	0	0	6	1	0	0	6	0	0	0	0	0	1	FALSE	0.3317080
CTGTACACAAATCAGAAGCCNGG	129S1	8	69016629	69016652	+	0	0	3	17	1	0	2	15	0	2	0	0	0	0	FALSE	0.5743300
CTGTACACAAGCTTTTGCACNGG	129S1	17	42754454	42754477	+	0	0	0	8	1	0	0	7	0	0	0	0	1	0	FALSE	0.5766790
CTGTACACACAAAAGGAGCANGG	B6	14	49496939	49496962	+	0	0	3	21	1	0	4	22	0	1	0	0	0	0	FALSE	0.6623230
CTGTACACACAATAGGACCANGG	B6	4	99692085	99692108	+	0	0	1	12	1	0	2	12	0	0	0	0	0	1	FALSE	0.6317250
CTGTACACACTGTTTTTTTTNGG	B6	5	145034228	145034251	+	0	0	1	15	1	0	0	11	1	3	0	0	0	1	FALSE	0.1908560
CTGTACACACTTTACACGACNGG	B6	8	92366313	92366336	+	0	0	0	0	1	0	0	0	0	1	0	0	0	0	FALSE	0.5520730
CTGTACACAGACAAAACCAANGG	B6	11	60808324	60808347	+	0	0	0	34	1	0	1	35	0	0	0	0	1	0	FALSE	0.6422690
CTGTACACAGAGAAAAAAAANGG	B6	1	116422847	116422870	+	0	0	2	80	1	0	2	80	0	0	0	0	1	0	FALSE	0.3543780
CTGTACACAGATTATGCTCTNGG	B6	12	29099899	29099922	+	0	0	1	12	1	0	0	12	0	2	0	0	0	0	FALSE	0.4088250
CTGTACACAGCAACGGCGCTNGG	129S1	17	27594270	27594293	+	0	0	1	3	1	0	0	3	0	2	0	0	0	0	FALSE	0.4786060
CTGTACACAGGGAATTAAACNGG	B6	12	27071903	27071926	+	0	0	0	9	1	0	0	8	0	3	0	0	0	0	FALSE	0.4523980
CTGTACACAGGTCTGGGCCCNGG	129S1	8	11475860	11475883	+	0	0	1	16	1	0	1	15	0	0	0	0	1	0	FALSE	0.5355160
CTGTACACAGTAAATGCTAGNGG	129S1	14	45594498	45594521	+	0	0	2	11	1	0	2	11	0	0	0	0	1	0	FALSE	0.7022520
CTGTACACATAACACTTGTANGG	B6	7	116209883	116209906	+	0	0	0	8	1	0	0	10	0	1	0	0	0	1	FALSE	0.4405230
CTGTACACATATCAAGTACTNGG	129S1	8	114460910	114460933	+	0	0	2	15	1	0	1	16	0	2	0	0	0	0	FALSE	0.5590760
CTGTACACATCAGAGAGAGCNGG	B6	16	30976308	30976331	+	0	0	2	14	1	0	2	14	0	0	0	0	1	0	FALSE	0.6116340
CTGTACACATCTGTATAAATNGG	B6	10	25072888	25072911	+	0	0	2	17	1	0	1	17	0	2	0	0	0	0	FALSE	0.3364070
CTGTACACATGCATCTCCCCNGG	129S1	2	4119796	4119819	+	0	0	3	19	1	0	2	19	0	2	0	0	0	0	FALSE	0.5506570
CTGTACACATGGAAACAAAANGG	B6	3	32921463	32921486	+	0	0	2	49	1	0	2	52	1	1	0	0	0	0	FALSE	0.3133510
CTGTACACATGGCTTTTATGNGG	129S1	14	16849492	16849515	+	0	0	4	29	1	0	4	29	0	1	0	0	0	0	FALSE	0.4664520
CTGTACACCAAGCACAGACCNGG	B6	18	70383725	70383748	+	0	0	0	17	1	0	0	16	0	0	0	0	1	0	FALSE	0.4853930
CTGTACACCACACCAGTGTCNGG	129S1	12	116569991	116570014	+	0	0	1	28	1	0	1	29	0	0	0	0	1	0	FALSE	0.4907080
CTGTACACCAGGCTGGCTTGNGG	B6	7	101356229	101356252	+	0	0	11	87	1	0	11	89	1	4	0	0	0	0	FALSE	0.5506730
CTGTACACCCAATGAGGGGCNGG	B6	7	45743986	45744009	+	0	0	0	9	1	0	0	7	0	3	0	0	0	0	FALSE	0.5067650
CTGTACACCCAGCAATCAAGNGG	B6	7	129329678	129329701	+	0	0	8	164	1	0	8	159	0	0	0	0	1	0	FALSE	0.6094950
CTGTACACCCCAAAGGGGTCNGG	B6	9	50685545	50685568	+	0	0	2	3	1	0	1	4	0	2	0	0	0	0	FALSE	0.4939080
CTGTACACCGTACAATTAATNGG	129S1	1	99453322	99453345	+	0	0	0	2	1	0	0	0	0	3	0	0	0	0	FALSE	0.3023310
CTGTACACCTAAAAAAAAACNGG	129S1	8	129150989	129151012	+	0	0	1	51	1	0	1	49	0	0	0	0	1	0	FALSE	0.4265020
CTGTACACCTACCCTGAACGNGG	B6	8	4694694	4694717	+	0	0	311	1872	1	0	308	1889	0	2	0	0	0	0	FALSE	0.6680040
CTGTACACCTAGCCTCTTGANGG	B6	13	61756269	61756292	+	0	0	3	15	1	0	3	15	0	3	0	0	0	0	TRUE	0.4538020
CTGTACACCTGCCTCTGCCTNGG	129S1	3	95276956	95276979	+	0	0	5	31	1	0	5	31	0	2	0	0	0	0	FALSE	0.4850710
CTGTACACCTTCCCCGAGGGNGG	129S1	6	18063670	18063693	+	0	0	395	354	1	0	391	359	0	3	0	0	0	0	FALSE	0.6367100
CTGTACACGCATGAGTATGTNGG	B6	8	71979285	71979308	+	0	0	1	16	1	0	1	17	1	3	0	0	0	0	FALSE	0.5244080
CTGTACACGGCAGGGGTTGGNGG	B6	1	13072325	13072348	+	0	0	4	14	1	0	2	19	0	2	0	0	0	0	FALSE	0.5393370
CTGTACACGGTTTAGGGAAANGG	129S1	12	51956081	51956104	+	0	0	1	8	1	0	1	7	1	1	0	0	0	0	FALSE	0.3979070
CTGTACACGTGCCTATAAATNGG	B6	9	16656386	16656409	+	0	0	0	2	1	0	0	1	0	2	0	0	1	0	FALSE	0.3624900
CTGTACACGTGCTAGTAAGANGG	129S1	13	5022475	5022498	+	0	0	1	4	1	0	0	4	0	2	0	0	0	0	FALSE	0.5771130
CTGTACACGTGTATCTCCCCNGG	B6	2	4119796	4119819	+	0	0	1	3	1	0	0	4	0	2	0	0	0	0	FALSE	0.5597270
CTGTACACGTTTGCATAACANGG	129S1	11	7748341	7748364	+	0	0	0	4	1	0	0	3	0	0	0	0	0	1	FALSE	0.5151280
CTGTACACTAAGTGTGAGTCNGG	129S1	9	106193461	106193484	+	0	0	2	17	1	0	2	16	0	0	0	0	1	0	FALSE	0.4589070
CTGTACACTACTGTCTTGAANGG	129S1	1	171335564	171335587	+	0	0	1	5	1	0	0	5	0	2	0	0	0	0	FALSE	0.5602780
CTGTACACTAGGTTGCAGGTNGG	129S1	9	44403312	44403335	+	0	0	0	8	1	0	0	7	0	0	0	0	0	1	FALSE	0.6812890
CTGTACACTATCCTTTAGGANGG	129S1	14	111183577	111183600	+	0	0	0	6	1	0	0	5	0	2	0	0	0	0	FALSE	0.6342470
CTGTACACTCTTCAACAGTGNGG	B6	2	101835222	101835245	+	0	0	1	12	1	0	0	11	0	3	0	0	0	0	FALSE	0.7302960
CTGTACACTGTGGCCTTGAGNGG	129S1	15	87243163	87243186	+	0	0	2	12	1	0	2	13	1	1	0	0	0	0	FALSE	0.5190740
CTGTACACTGTGTGGAGGCCNGG	B6	7	16458327	16458350	+	0	0	3	40	1	0	2	39	0	2	0	0	0	0	FALSE	0.4675480
CTGTACACTTAATAGTGAGANGG	129S1	8	36099100	36099123	+	0	0	1	11	1	0	0	11	0	2	0	0	0	0	FALSE	0.6093700
CTGTACACTTAGGACCAGTCNGG	B6	4	107628203	107628226	+	0	0	1	8	1	0	0	8	0	2	0	0	0	0	FALSE	0.6356990
CTGTACACTTTTGGTTAGCTNGG	129S1	4	77330095	77330118	+	0	0	0	10	1	0	0	9	0	3	0	0	0	0	FALSE	0.4237400
CTGTACAGAAATTATATGAANGG	129S1	8	39882091	39882114	+	0	0	1	26	1	0	1	26	0	1	0	0	0	0	FALSE	0.4989970
CTGTACAGAACTCCAATTACNGG	B6	2	120371347	120371370	+	0	0	3	23	1	0	2	23	0	2	0	0	0	0	FALSE	0.3651830
CTGTACAGAAGAACCTAATTNGG	B6	7	129943781	129943804	+	0	0	0	4	1	0	0	5	0	0	0	0	1	0	FALSE	0.2592500
CTGTACAGAAGCACAGGGATNGG	129S1	4	147194070	147194093	+	0	0	1	26	1	0	1	24	1	2	0	0	0	0	FALSE	0.5288020
CTGTACAGAAGGGTGAGCTCNGG	B6	10	14326065	14326088	+	0	0	0	15	1	0	0	16	0	0	0	0	0	1	FALSE	0.4902220
CTGTACAGAATCCCCTGCCANGG	129S1	4	92920288	92920311	+	0	0	2	14	1	0	2	13	0	0	0	0	0	1	FALSE	0.5813870
CTGTACAGAATTCACAGCTCNGG	B6	2	134770456	134770479	+	0	0	2	14	1	0	2	14	0	0	0	0	0	1	FALSE	0.5303080
CTGTACAGACAGCTGCCTGCNGG	129S1	5	148189652	148189675	+	0	0	2	21	1	0	2	21	0	3	0	0	0	0	FALSE	0.5210110
CTGTACAGACCATTATTATCNGG	B6	14	9079427	9079450	+	0	0	0	8	1	0	0	8	0	1	0	0	0	0	FALSE	0.4008240
CTGTACAGACCATTCTATAANGG	B6	13	112867644	112867667	+	0	0	0	11	1	0	0	10	0	0	0	0	0	1	FALSE	0.4159960
CTGTACAGACGTGGAAATTANGG	B6	2	169276609	169276632	+	0	0	2	12	1	0	2	10	0	3	0	0	0	0	FALSE	0.3112550
CTGTACAGACTCTCTGCACTNGG	B6	8	6712018	6712041	+	0	0	0	11	1	0	0	10	1	1	0	0	0	0	FALSE	0.5138080
CTGTACAGACTTTGGCCAATNGG	129S1	1	65773036	65773059	+	0	0	0	8	1	0	0	6	0	0	0	0	1	0	FALSE	0.3767650
CTGTACAGAGACAAACACATNGG	129S1	17	92576918	92576941	+	0	0	3	31	1	0	3	28	1	1	0	0	0	0	FALSE	0.7071870
CTGTACAGAGCAGTAAATTANGG	B6	9	32733717	32733740	+	0	0	1	14	1	0	0	15	0	2	0	0	0	0	FALSE	0.3636420
CTGTACAGAGCTCTGGGTGCNGG	B6	4	131515031	131515054	+	0	0	4	18	1	0	4	18	0	2	0	0	0	0	FALSE	0.5274760
CTGTACAGATAGATGACTTANGG	B6	14	54032907	54032930	+	0	0	2	13	1	0	0	13	0	2	0	0	0	0	FALSE	0.5038350
CTGTACAGATATGCAGAGGANGG	B6	6	55120556	55120579	+	0	0	3	26	1	0	3	27	0	2	0	0	1	0	FALSE	0.6382030
CTGTACAGATTGTAGCAAGGNGG	B6	1	153214511	153214534	+	0	0	0	7	1	0	0	7	1	1	0	0	0	0	FALSE	0.6723540
CTGTACAGCAGGATGAGCACNGG	B6	17	33393120	33393143	+	0	0	1	7	1	0	0	7	0	2	0	0	0	0	FALSE	0.5838720
CTGTACAGCCAAAAGTACACNGG	129S1	7	37758128	37758151	+	0	0	2	6	1	0	1	5	0	2	0	0	0	0	FALSE	0.6908060
CTGTACAGCCAAAAGTATAGNGG	B6	7	37758128	37758151	+	0	0	1	9	1	0	0	9	0	2	0	0	0	0	FALSE	0.5618210
CTGTACAGCTGTCCTCAAGCNGG	B6	14	55024884	55024907	+	0	0	0	12	1	0	0	12	0	2	0	0	0	0	FALSE	0.5098740
CTGTACAGCTTGGTTTTGTTNGG	B6	1	125724862	125724885	+	0	0	0	22	1	0	0	20	1	3	0	0	0	0	FALSE	0.3621190
CTGTACAGGACATTTCTTTGNGG	B6	10	94058197	94058220	+	0	0	1	12	1	0	1	12	1	1	0	0	0	0	FALSE	0.6389210
CTGTACAGGACTTGTTGGGGNGG	B6	7	98754891	98754914	+	0	0	0	14	1	0	0	14	0	0	0	0	0	1	FALSE	0.6429910
CTGTACAGGCAGCAGTGCTGNGG	129S1	17	78549569	78549592	+	0	0	1	30	1	0	2	29	0	1	0	0	0	1	FALSE	0.5888840
CTGTACAGGGAACTGCACGANGG	B6	6	56787913	56787936	+	0	0	0	7	1	0	0	6	0	3	0	0	0	0	FALSE	0.6965510
CTGTACAGGGCTGAGCAAGANGG	129S1	6	138274008	138274031	+	0	0	4	42	1	0	4	41	0	2	0	0	0	0	FALSE	0.5961500
CTGTACAGGGGTGGGGGTGANGG	B6	5	142848434	142848457	+	0	0	12	142	1	0	12	140	0	0	0	0	0	1	FALSE	0.3851080
CTGTACAGGTGACAGTGCTTNGG	B6	7	31474925	31474948	+	0	0	0	21	1	0	0	22	0	2	0	0	0	0	TRUE	0.5260750
CTGTACAGTACAGAACAGTANGG	129S1	12	92219401	92219424	+	0	0	2	18	1	0	2	18	0	1	0	0	1	0	FALSE	0.4230910
CTGTACAGTACCCAAAATGANGG	B6	X	164436527	164436550	+	0	0	1	6	1	0	1	6	0	0	0	0	1	0	FALSE	0.6496570
CTGTACAGTAGACTTCTTGTNGG	129S1	12	27472456	27472479	+	0	0	2	8	1	0	1	8	0	2	0	0	0	0	FALSE	0.5146740
CTGTACAGTATAGGTGTGGANGG	B6	9	67711493	67711516	+	0	0	0	8	1	0	0	7	0	0	0	0	0	1	FALSE	0.5645290
CTGTACAGTCACGTGTGGGANGG	B6	10	94289843	94289866	+	0	0	9	66	1	0	9	69	0	1	0	0	0	1	FALSE	0.6228870
CTGTACAGTCAGGTATGGCTNGG	B6	15	33354590	33354613	+	0	0	1	13	1	0	1	13	0	1	0	0	0	0	TRUE	0.6012100
CTGTACAGTCTGGGGAAGGANGG	129S1	16	6217153	6217176	+	0	0	2	45	1	0	1	47	0	2	0	0	0	0	FALSE	0.5375150
CTGTACAGTGTTCAGCGGCGNGG	129S1	8	105013782	105013805	+	0	0	0	2	1	0	0	2	1	1	0	0	0	0	TRUE	0.6649830
CTGTACAGTTACTGCGAAATNGG	B6	11	72529398	72529421	+	0	0	0	4	1	0	0	4	1	1	0	0	0	0	FALSE	0.3328410
CTGTACAGTTTATTCAGACANGG	129S1	8	7228850	7228873	+	0	0	1	18	1	0	1	19	1	1	0	0	0	0	FALSE	0.5282540
CTGTACATAATACTATGCATNGG	129S1	7	118677457	118677480	+	0	0	0	11	1	0	0	11	0	1	0	0	0	0	FALSE	0.6309030
CTGTACATAATTCCAACTCTNGG	129S1	7	117302716	117302739	+	0	0	2	38	1	0	1	40	0	2	0	0	0	0	FALSE	0.5807940
CTGTACATAGATGCAGCAACNGG	129S1	11	18350903	18350926	+	0	0	0	6	1	0	0	8	0	2	0	0	0	0	FALSE	0.4916570
CTGTACATATCATCCTTCAANGG	B6	8	33327417	33327440	+	0	0	0	14	1	0	0	13	0	0	0	0	1	0	FALSE	0.5412520
CTGTACATATGAAATGTTAGNGG	B6	9	6378787	6378810	+	0	0	1	20	1	0	0	20	0	2	0	0	0	0	FALSE	0.4933900	Pdgfd
CTGTACATATGAGAGCCTCCNGG	129S1	8	56531284	56531307	+	0	0	3	8	1	0	3	7	1	2	0	0	0	0	FALSE	0.5346320
CTGTACATATTAATTATTGANGG	129S1	10	4295268	4295291	+	0	0	6	31	1	0	6	32	0	0	0	0	1	0	FALSE	0.3275270
CTGTACATCAATTGTCTTTGNGG	B6	14	117097854	117097877	+	0	0	1	12	1	0	1	11	0	1	0	0	0	0	FALSE	0.4987590
CTGTACATCCCACCACCCCANGG	B6	2	118323166	118323189	+	0	0	2	12	1	0	0	12	1	3	0	0	0	1	FALSE	0.5217280
CTGTACATCTGTGGGGGGGGNGG	B6	8	107908191	107908214	+	0	0	7	105	1	0	7	105	0	0	0	0	0	1	FALSE	0.2637910
CTGTACATCTTGGGGGGACANGG	B6	14	65698868	65698891	+	0	0	1	8	1	0	1	8	0	0	0	0	0	1	FALSE	0.5251160
CTGTACATCTTTATGTTTTGNGG	B6	5	96791858	96791881	+	0	0	0	32	1	0	0	33	1	1	0	0	0	0	FALSE	0.3177150
CTGTACATGAGCTGTGGCACNGG	B6	9	105413438	105413461	+	0	0	1	20	1	0	1	20	0	1	0	0	0	0	FALSE	0.5444030
CTGTACATGCATAGATCACANGG	129S1	5	151054078	151054101	+	0	0	0	9	1	0	0	10	0	0	0	0	0	1	FALSE	0.5764860
CTGTACATGCTCCACCAATGNGG	B6	6	18305368	18305391	+	0	0	1	5	1	0	1	4	0	0	0	0	0	1	FALSE	0.6623940
CTGTACATGCTGACTTCTTANGG	129S1	10	21043596	21043619	+	0	0	0	10	1	0	0	10	1	1	0	0	0	0	FALSE	0.4234700
CTGTACATGGAACTAACCAANGG	129S1	13	117674411	117674434	+	0	0	3	10	1	0	2	9	0	2	0	0	0	0	FALSE	0.6843380
CTGTACATGGAGTCTACATCNGG	B6	14	34034563	34034586	+	0	0	1	2	1	0	0	2	0	3	0	0	0	0	FALSE	0.4989650
CTGTACATGGCTGACAATTGNGG	129S1	8	37238638	37238661	+	0	0	2	8	1	0	1	8	0	2	0	0	0	0	FALSE	0.6085290
CTGTACATGGGGGGAGGGCANGG	B6	8	42227951	42227974	+	0	0	3	28	1	0	3	24	0	1	0	0	0	1	FALSE	0.3242670
CTGTACATGGGGGTCTGACCNGG	B6	7	102910539	102910562	+	0	0	0	10	1	0	0	10	0	0	0	0	0	1	FALSE	0.4650800
CTGTACATGGTACCCCAGAGNGG	B6	14	47641847	47641870	+	0	0	1	3	1	0	1	3	1	4	0	0	0	0	FALSE	0.6649800
CTGTACATGGTTTAGCATTTNGG	B6	12	92443156	92443179	+	0	0	0	14	1	0	0	14	0	1	0	0	0	0	FALSE	0.1067430
CTGTACATGTTATCAAGCCGNGG	129S1	14	99599908	99599931	+	0	0	0	3	1	0	0	3	1	1	0	0	0	0	FALSE	0.5967000
CTGTACATGTTTTTTTTTAANGG	129S1	19	47123227	47123250	+	0	0	3	73	1	0	4	72	0	0	0	0	1	0	FALSE	0.1346540
CTGTACATTACATACTCACANGG	129S1	5	23827386	23827409	+	0	0	0	16	1	0	0	17	0	0	0	0	1	0	FALSE	0.6194310
CTGTACATTCAGGTCCAGCCNGG	129S1	13	84200817	84200840	+	0	0	8	181	1	0	9	180	0	1	0	0	0	0	FALSE	0.4951170
CTGTACATTCGGGGGGGTCANGG	B6	8	93100875	93100898	+	0	0	1	2	1	0	1	2	0	1	0	0	0	1	FALSE	0.4320910
CTGTACATTGTCAATGTGTANGG	129S1	6	19748276	19748299	+	0	0	1	18	1	0	2	17	0	4	0	0	0	0	FALSE	0.4401200
CTGTACATTGTCCATTGATGNGG	B6	8	29604870	29604893	+	0	0	0	12	1	0	0	12	0	2	0	0	0	0	FALSE	0.5584930
CTGTACATTGTCCTTTCCCANGG	129S1	3	152857637	152857660	+	0	0	1	17	1	0	1	18	0	2	0	0	0	0	FALSE	0.5357440
CTGTACATTTCACAGTGAAANGG	B6	14	50624638	50624661	+	0	0	3	18	1	0	3	18	0	0	0	0	0	1	FALSE	0.4741140
CTGTACATTTCCTTCTCCCCNGG	129S1	3	142996827	142996850	+	0	0	1	15	1	0	1	14	0	0	0	0	0	1	FALSE	0.4071100
CTGTACATTTTGCTCAAGTGNGG	B6	15	54521641	54521664	+	0	0	0	19	1	0	1	20	1	1	0	0	0	0	FALSE	0.6359090
CTGTACATTTTTGAAGGCATNGG	129S1	4	78194558	78194581	+	0	0	2	17	1	0	2	17	0	4	0	0	0	0	FALSE	0.4356790
CTGTACCAAACCTGTTTATGNGG	B6	4	71343226	71343249	+	0	0	1	38	1	0	0	39	0	2	0	0	0	0	FALSE	0.5834500
CTGTACCAACTCTGTACCCGNGG	B6	2	29794095	29794118	+	0	0	0	5	1	0	0	4	0	0	0	0	0	1	FALSE	0.6519010	Odf2
CTGTACCAAGGAATGTAGGANGG	B6	4	92501171	92501194	+	0	0	0	12	1	0	0	11	1	1	0	0	0	0	FALSE	0.6087410
CTGTACCAAGTATTTTATGGNGG	B6	8	6623828	6623851	+	0	0	0	15	1	0	0	16	1	1	0	0	0	0	FALSE	0.5965510
CTGTACCAAGTCCATTGCATNGG	B6	17	66777870	66777893	+	0	0	0	6	1	0	0	6	0	1	0	0	0	0	FALSE	0.6061210
CTGTACCAATAATGCCAGCCNGG	129S1	10	25561655	25561678	+	0	0	0	6	1	0	0	7	1	2	0	0	0	0	FALSE	0.5447570
CTGTACCAATACCATGCAAANGG	129S1	15	14704589	14704612	+	0	0	4	17	1	0	4	16	0	0	0	0	2	0	FALSE	0.5631910
CTGTACCAATGTGTATTCAANGG	129S1	4	83721772	83721795	+	0	0	0	10	1	0	0	10	1	1	0	0	0	0	FALSE	0.5839230
CTGTACCACACACACGTATTNGG	B6	4	84579309	84579332	+	0	0	1	2	1	0	1	2	0	0	1	0	1	1	FALSE	0.4145990
CTGTACCACAGTCTACCATCNGG	129S1	7	98080133	98080156	+	0	0	1	5	1	0	1	5	0	0	0	0	0	1	FALSE	0.5362710
CTGTACCACATAATTTTTAANGG	129S1	17	69743610	69743633	+	0	0	1	23	1	0	0	24	0	1	0	0	1	0	FALSE	0.2218870
CTGTACCACCCAGCGATTCCNGG	B6	2	163626735	163626758	+	0	0	4	36	1	0	4	35	0	1	0	0	0	0	FALSE	0.4045760
CTGTACCACCCCTGTTACAGNGG	B6	14	71044897	71044920	+	0	0	1	6	1	0	0	6	0	3	0	0	0	0	FALSE	0.5139880
CTGTACCACCCCTGTTATGGNGG	129S1	14	71044897	71044920	+	0	0	1	7	1	0	0	7	0	3	0	0	0	0	FALSE	0.5565600
CTGTACCACCCTTTCCACTGNGG	B6	12	51805207	51805230	+	0	0	0	16	1	0	0	17	0	1	0	0	0	0	FALSE	0.6554750	Hectd1
CTGTACCACCGCATATTCTGNGG	129S1	10	22460584	22460607	+	0	0	2	7	1	0	1	6	0	2	0	0	0	0	TRUE	0.6158710
CTGTACCACGGCTGTGGCTGNGG	129S1	4	46636246	46636269	+	0	0	2	15	1	0	1	18	0	2	0	0	0	0	FALSE	0.3547320
CTGTACCACGGCTTGCATGANGG	B6	3	140614050	140614073	+	0	0	1	5	1	0	0	5	0	2	0	0	0	0	FALSE	0.5415260
CTGTACCACGTCTGTGACTGNGG	B6	4	46636246	46636269	+	0	0	2	11	1	0	1	11	0	2	0	0	0	0	FALSE	0.4751610
CTGTACCACTTTAGAGCAGANGG	129S1	10	92325276	92325299	+	0	0	1	5	1	0	1	5	0	1	0	0	0	0	FALSE	0.5232540
CTGTACCAGAAGAAGGATGCNGG	129S1	15	32534316	32534339	+	0	0	0	17	1	0	0	18	0	1	0	0	0	0	FALSE	0.5708010
CTGTACCAGAAGCAAGTCTCNGG	129S1	5	25711376	25711399	+	0	0	8	62	1	0	7	65	0	0	0	0	1	0	FALSE	0.4351150
CTGTACCAGAGCACTGCACTNGG	129S1	16	80598097	80598120	+	0	0	3	15	1	0	3	14	0	3	0	0	0	0	FALSE	0.6121460
CTGTACCAGAGGAACTTCGTNGG	B6	3	102190159	102190182	+	0	0	0	2	1	0	0	3	0	1	0	0	0	1	FALSE	0.6484540
CTGTACCAGCCATCCAGTCANGG	B6	10	24959648	24959671	+	0	0	0	6	1	0	0	6	0	0	0	0	0	1	FALSE	0.5803160
CTGTACCAGGCAGCATACAGNGG	129S1	19	57027225	57027248	+	0	0	1	10	1	0	1	9	1	1	0	0	0	0	FALSE	0.6906790
CTGTACCAGGCTCTTTCTGTNGG	129S1	19	47902788	47902811	+	0	0	2	28	1	0	1	28	0	2	0	0	0	0	FALSE	0.4364510
CTGTACCAGGCTTGTGACAANGG	129S1	14	65529082	65529105	+	0	0	0	16	1	0	0	16	1	1	0	0	0	0	FALSE	0.5244800
CTGTACCAGGTTTATTAGTGNGG	B6	4	49583372	49583395	+	0	0	1	10	1	0	0	10	0	2	0	0	0	0	FALSE	0.6104240
CTGTACCAGTGAAGAAGAAANGG	129S1	4	55712122	55712145	+	0	0	0	28	1	0	0	29	0	1	0	0	0	0	FALSE	0.3817210
CTGTACCAGTGCAGAAGGAGNGG	129S1	17	13694630	13694653	+	0	0	0	25	1	0	0	24	0	0	0	0	0	1	FALSE	0.5821850
CTGTACCAGTTCCTTAACCANGG	B6	6	137602878	137602901	+	0	0	0	8	1	0	0	7	0	3	0	0	0	0	FALSE	0.6693210
CTGTACCAGTTCTACTTCGCNGG	B6	9	32710497	32710520	+	0	0	0	1	1	0	0	1	1	1	0	0	0	0	FALSE	0.4921790
CTGTACCATACCCCTCTCTCNGG	129S1	15	99894010	99894033	+	0	0	0	14	1	0	0	13	1	3	0	0	0	0	FALSE	0.4624180
CTGTACCATCTGACGTACCANGG	129S1	16	45223220	45223243	+	0	0	1	2	1	0	0	2	0	2	0	0	0	0	FALSE	0.5748700
CTGTACCATCTGGAAGGAACNGG	B6	7	98080151	98080174	+	0	0	1	12	1	0	0	10	0	1	0	0	0	1	FALSE	0.4184540
CTGTACCATGAAAGAACCAANGG	129S1	1	29043934	29043957	+	0	0	1	17	1	0	2	17	0	0	0	0	0	1	FALSE	0.6403210
CTGTACCATGAGCCATGAGTNGG	129S1	15	36749709	36749732	+	0	0	1	9	1	0	1	9	0	2	0	0	1	0	FALSE	0.6222230
CTGTACCATGGTTCAGACAANGG	129S1	1	68361188	68361211	+	0	0	1	4	1	0	1	4	1	1	0	0	0	0	FALSE	0.5832680
CTGTACCATGTGAAGATGGANGG	129S1	17	24486937	24486960	+	0	0	2	13	1	0	2	12	0	2	0	0	0	0	FALSE	0.5807260
CTGTACCATGTGTATTATATNGG	129S1	9	42386507	42386530	+	0	0	0	15	1	0	0	15	0	1	0	0	0	0	FALSE	0.3678510
CTGTACCATTACACAGTGGANGG	129S1	14	13050620	13050643	+	0	0	1	14	1	0	0	14	1	1	0	0	0	0	FALSE	0.6223670
CTGTACCATTCACAACAATGNGG	129S1	6	36726537	36726560	+	0	0	1	11	1	0	0	11	0	2	0	0	0	0	FALSE	0.7036800
CTGTACCATTGGAGAGGGTGNGG	129S1	11	88159652	88159675	+	0	0	2	15	1	0	1	14	0	2	0	0	0	0	FALSE	0.4913090
CTGTACCATTTTTTTGTTGGNGG	B6	3	117082269	117082292	+	0	0	3	32	1	0	3	30	0	0	0	0	0	1	FALSE	0.5012550
CTGTACCCAAGCCACCTCATNGG	B6	5	17858271	17858294	+	0	0	0	9	1	0	0	9	0	0	0	0	0	1	FALSE	0.4896820
CTGTACCCACGTGTAAATTANGG	129S1	2	169276609	169276632	+	0	0	0	2	1	0	0	1	0	3	0	0	0	0	FALSE	0.3328540
CTGTACCCAGCGGATGCTCTNGG	129S1	1	120614194	120614217	+	0	0	1	1	1	0	0	1	0	2	0	0	0	0	FALSE	0.3676070
CTGTACCCAGGCAGTCTAGGNGG	129S1	9	124478261	124478284	+	0	0	2	14	1	0	2	14	0	2	0	0	0	0	FALSE	0.6319860
CTGTACCCAGGCGTCGTCTCNGG	B6	12	113299715	113299738	+	0	0	1	4	1	0	1	4	0	4	0	0	0	0	FALSE	0.3971000
CTGTACCCAGGGAGCCTGGANGG	129S1	6	17990029	17990052	+	0	0	0	27	1	0	0	27	1	1	0	0	0	0	FALSE	0.5269510
CTGTACCCATCAATATACCGNGG	B6	7	118461388	118461411	+	0	0	1	0	1	0	0	2	0	2	0	0	0	0	FALSE	0.7340230
CTGTACCCATCACTAGACCCNGG	B6	1	186996925	186996948	+	0	0	1	7	1	0	1	8	0	1	0	0	0	0	FALSE	0.6624560
CTGTACCCATCTCTGCAGTGNGG	B6	1	188900849	188900872	+	0	0	0	24	1	0	0	24	0	0	0	0	0	1	FALSE	0.7099780
CTGTACCCATCTTTTAATGTNGG	B6	3	130356024	130356047	+	0	0	9	39	1	0	9	41	0	0	0	0	0	1	FALSE	0.4653650
CTGTACCCATGAGAGAACTCNGG	B6	7	36953449	36953472	+	0	0	0	19	1	0	0	20	0	2	0	0	0	0	FALSE	0.5686590
CTGTACCCATGCAAGGGATGNGG	129S1	2	118668603	118668626	+	0	0	2	19	1	0	2	17	0	0	0	0	1	0	FALSE	0.4892320
CTGTACCCCAACCCCCAAGTNGG	B6	4	124103400	124103423	+	0	0	2	9	1	0	1	9	0	2	0	0	0	0	FALSE	0.5293780
CTGTACCCCAGAGGGCCTGTNGG	B6	18	12552921	12552944	+	0	0	2	17	1	0	0	19	0	2	0	0	0	1	FALSE	0.4862390	Lama3
CTGTACCCCAGGGGAGCATCNGG	129S1	14	28630311	28630334	+	0	0	1	11	1	0	0	12	0	2	0	0	0	0	FALSE	0.4019210	Cacna2d3
CTGTACCCCAGTATTTTACTNGG	129S1	8	29723279	29723302	+	0	0	5	62	1	0	5	66	0	2	0	0	0	0	FALSE	0.4744210
CTGTACCCCATAAGCATGTCNGG	B6	14	54581895	54581918	+	0	0	2	29	1	0	1	28	0	2	0	0	0	0	FALSE	0.4560780
CTGTACCCCATACTGTCTCCNGG	B6	5	33484024	33484047	+	0	0	1	8	1	0	1	9	0	0	0	0	0	1	FALSE	0.4523320
CTGTACCCCATGACACAGACNGG	129S1	3	12137566	12137589	+	0	0	1	12	1	0	1	12	0	0	0	0	1	0	FALSE	0.5564250
CTGTACCCCATTCGAAAATTNGG	129S1	15	32408231	32408254	+	0	0	28	242	1	0	28	240	0	0	0	0	1	0	FALSE	0.4329690
CTGTACCCCCCATTCTCTTANGG	129S1	16	34886071	34886094	+	0	0	0	8	1	0	0	9	0	0	0	0	0	1	FALSE	0.4360080
CTGTACCCCCCCCTCCCTCCNGG	129S1	5	113874656	113874679	+	0	0	3	83	1	0	4	82	0	0	0	0	1	0	FALSE	0.3876520
CTGTACCCCCTCTTCCCAGCNGG	B6	13	68799948	68799971	+	0	0	1	22	1	0	0	23	0	2	0	0	0	0	FALSE	0.3935650
CTGTACCCCGTGAAGGCCTCNGG	B6	4	133417699	133417722	+	0	0	0	7	1	0	0	7	0	0	0	0	0	1	FALSE	0.3177760	Arid1a
CTGTACCCCTACACTTCACCNGG	B6	8	21898915	21898938	+	0	0	1	5	1	0	1	5	0	0	0	0	1	0	FALSE	0.5632260
CTGTACCCCTGTTCCTTAGANGG	B6	10	21061962	21061985	+	0	0	0	15	1	0	0	14	1	1	0	0	0	0	FALSE	0.3759640
CTGTACCCCTTGCTTGGGGCNGG	129S1	2	121756528	121756551	+	0	0	1	7	1	0	1	8	0	0	0	0	0	1	FALSE	0.3254700
CTGTACCCGTGAAGGCCTCTNGG	129S1	4	133417699	133417722	+	0	0	0	4	1	0	0	4	0	0	0	0	0	1	FALSE	0.5344630	Arid1a
CTGTACCCTAACATGTAATANGG	B6	15	19170831	19170854	+	0	0	0	12	1	0	0	14	1	1	0	0	0	0	FALSE	0.3739380
CTGTACCCTACCACGAGTCANGG	129S1	7	117890396	117890419	+	0	0	0	9	1	0	0	8	0	0	0	0	1	0	FALSE	0.6323110
CTGTACCCTATCAGACCACANGG	B6	16	7431092	7431115	+	0	0	6	37	1	0	6	38	0	2	0	0	0	0	FALSE	0.6039580
CTGTACCCTATTTTTTTTGGNGG	B6	4	70680041	70680064	+	0	0	6	69	1	0	4	64	0	1	0	0	1	0	FALSE	0.5539600
CTGTACCCTCAGTGCCCAAANGG	B6	12	104634354	104634377	+	0	0	0	17	1	0	0	18	1	1	0	0	0	0	FALSE	0.4616930
CTGTACCCTCTTAGTTTTCTNGG	129S1	5	51069111	51069134	+	0	0	0	9	1	0	0	9	1	1	0	0	0	0	FALSE	0.2943070
CTGTACCCTGAAACCCAATGNGG	129S1	2	68056957	68056980	+	0	0	2	5	1	0	2	5	0	1	0	0	0	0	FALSE	0.7880890
CTGTACCCTGATACCATGGANGG	129S1	8	88936026	88936049	+	0	0	2	8	1	0	2	8	0	2	0	0	0	0	FALSE	0.4487360
CTGTACCCTGCGAATGATGTNGG	129S1	13	117883289	117883312	+	0	0	0	4	1	0	0	4	0	0	0	0	0	1	FALSE	0.5454150
CTGTACCCTGGGGTGAGGGGNGG	129S1	9	89886406	89886429	+	0	0	7	57	1	0	7	62	1	1	0	0	0	0	FALSE	0.3908200
CTGTACCCTGTCCTGACAAANGG	129S1	11	44199906	44199929	+	0	0	1	11	1	0	1	10	0	1	0	0	0	1	FALSE	0.4303970
CTGTACCCTTACACAGTGAANGG	B6	18	17334208	17334231	+	0	0	2	10	1	0	0	10	0	2	0	0	0	0	FALSE	0.5718620
CTGTACCCTTCCCGGGAAACNGG	B6	12	117357504	117357527	+	0	0	1	7	1	0	0	7	0	2	0	0	0	0	FALSE	0.3753720
CTGTACCCTTGACATGAAAGNGG	129S1	2	122339497	122339520	+	0	0	0	8	1	0	0	9	0	0	0	0	0	1	FALSE	0.5296510
CTGTACCCTTGTCTGTACCCNGG	129S1	14	16580136	16580159	+	0	0	1	33	1	0	1	34	0	0	0	0	0	0	FALSE	0.4685460
CTGTACCCTTTCTTCTGGATNGG	B6	8	102112040	102112063	+	0	0	4	19	1	0	4	18	1	1	0	0	0	0	FALSE	0.2845700
CTGTACCGAAATTAATTAAANGG	B6	11	115857147	115857170	+	0	0	4	14	1	0	4	14	1	1	0	0	0	0	FALSE	0.2011500	Sap30bp
CTGTACCGAAATTCAAAGTGNGG	129S1	1	112133508	112133531	+	0	0	2	3	1	0	1	3	0	2	0	0	0	0	FALSE	0.6740170
CTGTACCGAGCTTAGGAAGCNGG	B6	7	46056962	46056985	+	0	0	2	5	1	0	1	4	0	2	0	0	0	0	FALSE	0.5114090
CTGTACCGAGTTGAGGAAGCNGG	129S1	7	46056962	46056985	+	0	0	1	4	1	0	0	5	0	2	0	0	0	0	FALSE	0.5079790
CTGTACCGGCTCTTCCCAGCNGG	129S1	13	68799948	68799971	+	0	0	1	5	1	0	0	5	0	2	0	0	0	0	FALSE	0.4177960
CTGTACCGGTTAGGTTTTTTNGG	B6	6	55167608	55167631	+	0	0	1	7	1	0	1	7	0	2	0	0	0	0	FALSE	0.1556390
CTGTACCGTAGAGTCCGCGGNGG	B6	1	175994867	175994890	+	0	0	0	1	1	0	0	0	0	3	0	0	0	0	FALSE	0.7837550
CTGTACCGTATTGTCCGCTGNGG	129S1	1	175994867	175994890	+	0	0	0	1	1	0	0	0	0	3	0	0	0	0	FALSE	0.6902920
CTGTACCGTGAACCCCAAGGNGG	B6	18	84249714	84249737	+	0	0	0	8	1	0	0	8	0	4	0	0	0	0	FALSE	0.7715260
CTGTACCGTTGTTGCCCTTGNGG	129S1	9	115471807	115471830	+	0	0	0	4	1	0	0	4	1	1	0	0	0	0	FALSE	0.5118800
CTGTACCTAAAATGCATTGTNGG	129S1	4	113917846	113917869	+	0	0	1	6	1	0	1	7	1	2	0	0	0	0	TRUE	0.4443360
CTGTACCTAAGTAATTCAGGNGG	129S1	3	99217551	99217574	+	0	0	0	8	1	0	0	6	0	3	0	0	0	0	FALSE	0.7123240
CTGTACCTACTTTAAAGGGGNGG	B6	18	58659137	58659160	+	0	0	0	4	1	0	0	4	0	0	0	0	0	1	FALSE	0.6747440
CTGTACCTAGATGACATGAGNGG	B6	11	57056528	57056551	+	0	0	0	5	1	0	0	6	1	2	0	0	0	0	FALSE	0.6631090
CTGTACCTAGCATTTTACATNGG	B6	16	44373362	44373385	+	0	0	7	57	1	0	8	58	0	1	0	0	0	0	FALSE	0.5828330
CTGTACCTAGGCGTTCTCTCNGG	129S1	12	113299715	113299738	+	0	0	0	4	1	0	0	3	0	4	0	0	0	0	FALSE	0.4616680
CTGTACCTAGTACATTACTANGG	129S1	12	71069997	71070020	+	0	0	1	2	1	0	0	2	0	2	0	0	0	0	FALSE	0.6163320
CTGTACCTAGTGCACTACTANGG	B6	12	71069997	71070020	+	0	0	1	1	1	0	0	1	0	2	0	0	0	0	FALSE	0.6056260
CTGTACCTAGTGTGTAATATNGG	129S1	18	52471527	52471550	+	0	0	1	10	1	0	0	9	0	2	0	0	0	0	FALSE	0.3225000
CTGTACCTAGTTTATTAGTGNGG	129S1	4	49583372	49583395	+	0	0	1	6	1	0	0	6	0	2	0	0	0	0	FALSE	0.6348380
CTGTACCTATGTTTTCCACTNGG	129S1	3	140942403	140942426	+	0	0	1	9	1	0	1	8	0	1	0	0	0	0	FALSE	0.4702810
CTGTACCTCAACAACAAGGTNGG	B6	2	144311791	144311814	+	0	0	0	8	1	0	0	7	1	1	0	0	0	0	FALSE	0.6213470
CTGTACCTCACTCCAGAAACNGG	129S1	9	96525044	96525067	+	0	0	2	14	1	0	1	16	0	2	0	0	0	0	FALSE	0.4310330
CTGTACCTCAGGGAATACAANGG	129S1	7	53115339	53115362	+	0	0	2	11	1	0	1	11	0	2	0	0	0	0	FALSE	0.7483420
CTGTACCTCATAGCAAGAGTNGG	129S1	14	13085871	13085894	+	0	0	1	9	1	0	0	9	0	2	0	0	0	0	FALSE	0.5765100
CTGTACCTCATTTCTCTCATNGG	129S1	3	123067159	123067182	+	0	0	2	31	1	0	1	31	0	2	0	0	0	0	FALSE	0.5516190
CTGTACCTCATTTTTCTCGTNGG	B6	3	123067159	123067182	+	0	0	7	82	1	0	6	83	0	2	0	0	0	0	FALSE	0.5084820
CTGTACCTCCAATCCCTCAGNGG	B6	7	80353487	80353510	+	0	0	2	14	1	0	1	14	0	2	0	0	0	0	FALSE	0.6184700
CTGTACCTCCAGTTTATGAGNGG	129S1	8	85064973	85064996	+	0	0	1	7	1	0	1	8	1	1	0	0	0	0	FALSE	0.6702480
CTGTACCTCCGACCCCTCAGNGG	129S1	7	80353487	80353510	+	0	0	1	6	1	0	0	7	0	2	0	0	0	0	FALSE	0.6316590
CTGTACCTCCTAAGCTGCCCNGG	129S1	7	117343777	117343800	+	0	0	0	17	1	0	0	18	1	2	0	0	0	0	FALSE	0.4968950
CTGTACCTCCTTGTATAGATNGG	B6	12	113217830	113217853	+	0	0	1	11	1	0	0	10	0	1	0	0	0	1	FALSE	0.5489110
CTGTACCTCTACCCAACAATNGG	B6	8	35649693	35649716	+	0	0	3	9	1	0	2	10	0	2	0	0	0	0	FALSE	0.5021360
CTGTACCTGACAACAACTTCNGG	B6	16	9161228	9161251	+	0	0	1	18	1	0	1	16	0	2	0	0	0	0	FALSE	0.3185020
CTGTACCTGACGTGCAGTCANGG	B6	8	31638991	31639014	+	0	0	1	4	1	0	0	4	0	2	0	0	0	0	FALSE	0.5552240
CTGTACCTGATCAGACCACANGG	129S1	16	7431092	7431115	+	0	0	2	19	1	0	1	18	0	2	0	0	0	0	FALSE	0.6367690
CTGTACCTGATGTGCAGCCANGG	129S1	8	31638991	31639014	+	0	0	1	16	1	0	0	15	0	2	0	0	0	0	FALSE	0.5610480
CTGTACCTGCAGAGTCATGCNGG	129S1	2	27835452	27835475	+	0	0	0	12	1	0	0	10	0	0	0	0	1	0	FALSE	0.5273210
CTGTACCTGCAGCTGGGCCTNGG	B6	8	86898836	86898859	+	0	0	0	23	1	0	0	24	0	1	0	0	0	1	FALSE	0.3346160
CTGTACCTGCCACCCTTTATNGG	B6	9	104618075	104618098	+	0	0	1	3	1	0	0	4	0	2	0	0	0	0	FALSE	0.2323920
CTGTACCTGCCATGCTCTCTNGG	129S1	6	50103302	50103325	+	0	0	0	30	1	0	0	28	0	1	0	0	0	0	FALSE	0.3960280
CTGTACCTGCCGGTGCACTANGG	B6	5	21517863	21517886	+	0	0	0	2	1	0	0	3	0	4	0	0	0	0	FALSE	0.3421190
CTGTACCTGCCTCGCTTTATNGG	129S1	9	104618075	104618098	+	0	0	1	7	1	0	0	8	0	2	0	0	0	0	FALSE	0.2446070
CTGTACCTGGCAGGCACTGGNGG	129S1	14	14203797	14203820	+	0	0	7	224	1	0	8	209	0	1	0	0	0	0	FALSE	0.4992590
CTGTACCTGGCCTCCATCTGNGG	B6	1	172319466	172319489	+	0	0	0	15	1	0	0	14	0	3	0	0	0	0	FALSE	0.4590790	Igsf9
CTGTACCTGGCTAGTGTTAGNGG	129S1	8	23297328	23297351	+	0	0	1	4	1	0	0	5	0	0	0	0	0	1	FALSE	0.3593470
CTGTACCTGGGCACCATCAGNGG	129S1	1	172319466	172319489	+	0	0	1	8	1	0	1	7	0	3	0	0	0	0	FALSE	0.5379640	Igsf9
CTGTACCTGGTGCTTACAGTNGG	129S1	3	84477545	84477568	+	0	0	1	11	1	0	0	11	0	2	0	0	0	0	FALSE	0.5958550
CTGTACCTGTGTGTGCCCTCNGG	B6	18	9752145	9752168	+	0	0	3	28	1	0	2	28	0	3	0	0	0	0	FALSE	0.4188590
CTGTACCTGTGTGTGTCTTCNGG	129S1	18	9752145	9752168	+	0	0	7	40	1	0	6	43	0	3	0	0	0	0	FALSE	0.2806680
CTGTACCTGTTATAAGGAATNGG	B6	5	90662606	90662629	+	0	0	0	6	1	0	0	6	0	0	0	0	1	0	FALSE	0.3556740
CTGTACCTTATCCAACCACANGG	B6	15	74761544	74761567	+	0	0	2	35	1	0	2	32	0	0	0	0	0	1	FALSE	0.6736570
CTGTACCTTCACACAGCTGANGG	129S1	10	93493156	93493179	+	0	0	1	14	1	0	1	16	1	1	0	0	0	0	FALSE	0.6271350
CTGTACCTTCAGTGAGTGAGNGG	129S1	14	118453236	118453259	+	0	0	5	23	1	0	4	22	1	2	0	0	0	0	FALSE	0.5546660
CTGTACCTTCCCTGGGGATGNGG	B6	1	156737217	156737240	+	0	0	1	27	1	0	0	25	0	2	0	0	0	0	FALSE	0.3486260
CTGTACCTTCTAGCTAATTANGG	B6	8	34348649	34348672	+	0	0	0	1	1	0	0	1	0	0	0	0	1	0	FALSE	0.2382010
CTGTACCTTTAGCACCCAGANGG	B6	18	67395642	67395665	+	0	0	3	29	1	0	3	29	0	1	0	0	0	0	FALSE	0.6463810
CTGTACCTTTTTAGTACTTGNGG	129S1	13	47229701	47229724	+	0	0	2	12	1	0	1	12	0	2	0	0	0	0	FALSE	0.5350220
CTGTACGAACAAGAGGAGCANGG	129S1	16	40131103	40131126	+	0	0	2	19	1	0	1	19	0	1	0	0	0	0	FALSE	0.6662130
CTGTACGAAGGTTGGGGGGGNGG	129S1	14	16724424	16724447	+	0	0	2	38	1	0	2	45	0	2	0	0	1	0	FALSE	0.3369720
CTGTACGAGGAGTAACTGTTNGG	B6	12	30632226	30632249	+	0	0	1	3	1	0	0	3	0	2	0	0	0	0	FALSE	0.5072080
CTGTACGATACGTGGGGTCANGG	B6	3	27597555	27597578	+	0	0	0	2	1	0	0	2	1	1	0	0	0	0	FALSE	0.5249230
CTGTACGATTCTGGGGGTGGNGG	129S1	12	28907466	28907489	+	0	0	2	15	1	0	2	18	0	0	0	0	1	0	FALSE	0.4495760
CTGTACGATTGAAGATTTCCNGG	B6	15	17100380	17100403	+	0	0	0	7	1	0	0	7	0	2	0	0	0	0	FALSE	0.4501560
CTGTACGCAAGGCACAGCTGNGG	B6	1	20559532	20559555	+	0	0	1	9	1	0	0	8	0	2	0	0	0	0	FALSE	0.6119750
CTGTACGCATACATACATGCNGG	B6	6	135357415	135357438	+	0	0	30	320	1	0	30	320	0	2	0	0	0	0	FALSE	0.6449310
CTGTACGCATTAGGCATTCTNGG	129S1	2	144160784	144160807	+	0	0	0	4	1	0	0	4	0	0	0	0	0	1	FALSE	0.3288700
CTGTACGCTATGGGGGGGGGNGG	B6	3	32261625	32261648	+	0	0	4	51	1	0	5	53	0	0	0	0	0	1	FALSE	0.3635590
CTGTACGCTCTAGGGGGGTGNGG	129S1	17	41075280	41075303	+	0	0	10	198	1	0	8	197	0	2	0	0	0	0	FALSE	0.4642080	Crisp2
CTGTACGCTCTTCGACAGTGNGG	129S1	2	101835222	101835245	+	0	0	1	0	1	0	0	0	0	3	0	0	0	0	FALSE	0.6916150
CTGTACGGAGTCAGTCCCTGNGG	129S1	8	122585679	122585702	+	0	0	1	6	1	0	1	6	0	2	0	0	0	0	FALSE	0.6739140
CTGTACGGCAATCAGTGAGGNGG	B6	7	122076891	122076914	+	0	0	1	2	1	0	0	2	0	2	0	0	0	0	FALSE	0.6503450
CTGTACGGCAGTCAGTGAGANGG	129S1	7	122076891	122076914	+	0	0	1	12	1	0	0	12	0	2	0	0	0	0	FALSE	0.6262590
CTGTACGGCTATGGTTTGGGNGG	129S1	2	49808285	49808308	+	0	0	0	10	1	0	0	10	1	1	0	0	0	0	FALSE	0.5320550
CTGTACGGGCATGCTTGGCTNGG	129S1	8	127603255	127603278	+	0	0	2	12	1	0	1	11	0	2	0	0	0	0	FALSE	0.3651980
CTGTACGTACTGTATAATATNGG	B6	16	44097084	44097107	+	0	0	0	4	1	0	0	3	0	0	0	0	1	0	FALSE	0.4141380
CTGTACGTACTTATTGGGACNGG	129S1	8	99944804	99944827	+	0	0	1	4	1	0	0	3	0	3	0	0	0	0	FALSE	0.5218100
CTGTACGTATTTGTGTCTAGNGG	129S1	9	41685268	41685291	+	0	0	1	9	1	0	0	8	0	2	0	0	0	0	FALSE	0.6593460
CTGTACGTCAAAGTGACAAANGG	129S1	1	14895789	14895812	+	0	0	1	9	1	0	1	8	0	3	0	0	0	0	FALSE	0.4892240
CTGTACGTCATGACTCTTTTNGG	129S1	12	18265066	18265089	+	0	0	10	89	1	0	10	94	0	2	0	0	0	0	TRUE	0.2162500
CTGTACGTCCAATGTCAAAANGG	129S1	13	44118862	44118885	+	0	0	0	5	1	0	0	5	1	1	0	0	0	0	FALSE	0.3283640
CTGTACGTCCTGCTCTGATGNGG	B6	8	11431599	11431622	+	0	0	0	8	1	0	0	7	1	2	0	0	0	0	FALSE	0.6042900
CTGTACGTCCTTATTCCCTCNGG	129S1	18	8662055	8662078	+	0	0	1	2	1	0	0	2	0	2	0	0	0	0	FALSE	0.3288230
CTGTACGTGGCATCGTCACTNGG	129S1	9	107332435	107332458	+	0	0	1	2	1	0	1	2	0	0	0	0	0	1	FALSE	0.4133570
CTGTACGTGGCTCTTAAGACNGG	129S1	2	179213466	179213489	+	0	0	0	2	1	0	0	3	0	0	0	0	1	0	FALSE	0.5364230
CTGTACGTGGTCATCGTCACNGG	B6	9	107332435	107332458	+	0	0	0	1	1	0	0	1	0	0	0	0	0	1	FALSE	0.2873540
CTGTACGTGTCTGCATGTGTNGG	B6	9	105768589	105768612	+	0	0	1	80	1	0	1	81	0	1	0	0	0	0	FALSE	0.6001190
CTGTACGTGTGCTAGTAAGANGG	B6	13	5022475	5022498	+	0	0	2	3	1	0	1	3	0	2	0	0	0	0	FALSE	0.6695480
CTGTACGTTAGGATCGAAATNGG	B6	15	93745678	93745701	+	0	0	1	3	1	0	0	3	0	2	0	0	0	0	FALSE	0.3505780
CTGTACGTTCCTTGGGGGCANGG	B6	3	83032146	83032169	+	0	0	1	21	1	0	1	19	0	0	0	0	0	1	FALSE	0.4728980
CTGTACGTTCTGGGTCAGTCNGG	B6	14	118023239	118023262	+	0	0	2	31	1	0	1	28	0	2	0	0	0	0	FALSE	0.4449410
CTGTACGTTGACTGCTGCTGNGG	129S1	4	133079568	133079591	+	0	0	0	4	1	0	0	4	0	0	0	0	0	1	FALSE	0.5371380
CTGTACTAAAATAGGAATTANGG	129S1	17	78833480	78833503	+	0	0	1	29	1	0	1	29	1	2	0	0	0	0	FALSE	0.2362340
CTGTACTAAAATTGTAGAAANGG	129S1	18	57087463	57087486	+	0	0	0	14	1	0	0	13	0	1	0	0	0	0	FALSE	0.4480010
CTGTACTAACAATGTCTGTCNGG	129S1	4	87114510	87114533	+	0	0	0	14	1	0	0	12	0	0	0	0	1	0	FALSE	0.4684240
CTGTACTAACAGCGCTCGGGNGG	B6	8	41218190	41218213	+	0	0	2	28	1	0	2	29	0	0	0	0	0	1	FALSE	0.5719380
CTGTACTAACTTATTGGCACNGG	B6	4	119792224	119792247	+	0	0	0	4	1	0	0	3	0	2	0	0	0	0	FALSE	0.4849520
CTGTACTAAGAAGGACCTGCNGG	129S1	7	19397885	19397908	+	0	0	0	8	1	0	0	8	0	2	0	0	1	0	FALSE	0.5773200
CTGTACTAAGCAGGCCAATANGG	129S1	14	11224363	11224386	+	0	0	0	4	1	0	0	4	0	1	0	0	0	0	FALSE	0.5009500
CTGTACTAATAATTCAGTAANGG	129S1	2	4076898	4076921	+	0	0	1	20	1	0	1	18	0	0	0	0	1	0	FALSE	0.6040940
CTGTACTAATCCATGTTTTANGG	B6	13	54877301	54877324	+	0	0	2	8	1	0	2	9	0	0	0	0	0	1	FALSE	0.3050250
CTGTACTAATTCTTTAGTTGNGG	129S1	8	5180496	5180519	+	0	0	11	201	1	0	11	191	0	2	0	0	0	0	FALSE	0.4893340
CTGTACTACAAACACTTCCGNGG	B6	12	54279522	54279545	+	0	0	2	7	1	0	2	8	0	1	0	0	1	0	FALSE	0.5568810
CTGTACTACACAAGCAGAAGNGG	129S1	14	74298287	74298310	+	0	0	1	21	1	0	0	19	0	2	0	0	0	0	FALSE	0.5413580
CTGTACTACACGAGCAGATGNGG	B6	14	74298287	74298310	+	0	0	1	3	1	0	0	4	0	2	0	0	0	0	FALSE	0.5483780
CTGTACTACCCATGAGGCCANGG	129S1	1	43361841	43361864	+	0	0	3	13	1	0	3	12	1	1	0	0	0	0	FALSE	0.5186100
CTGTACTACGAATGGAAAGGNGG	129S1	14	50762945	50762968	+	0	0	2	4	1	0	1	5	0	2	0	0	0	0	FALSE	0.6458990
CTGTACTACGTGTGTGTGGCNGG	B6	14	47985597	47985620	+	0	0	2	15	1	0	1	14	0	1	0	0	1	0	FALSE	0.4370410
CTGTACTACGTGTGTGTGTGNGG	129S1	14	47985597	47985620	+	0	0	10	86	1	0	9	90	0	1	0	0	1	0	FALSE	0.5036350
CTGTACTACTGTAACATGCTNGG	B6	15	17354702	17354725	+	0	0	2	4	1	0	1	4	0	2	0	0	0	0	FALSE	0.5324340
CTGTACTACTTATGGAAAGGNGG	B6	14	50762945	50762968	+	0	0	1	4	1	0	0	3	0	2	0	0	0	0	FALSE	0.6375990
CTGTACTACTTGCTTAATGGNGG	129S1	1	117332736	117332759	+	0	0	0	10	1	0	0	10	0	1	0	0	0	0	FALSE	0.5944180
CTGTACTAGACAGTACTGCTNGG	129S1	16	6792285	6792308	+	0	0	1	7	1	0	1	6	0	0	0	0	0	1	FALSE	0.6164130
CTGTACTAGCATAGGGTAGANGG	129S1	11	66762821	66762844	+	0	0	0	9	1	0	0	9	0	1	0	0	0	1	FALSE	0.5214530
CTGTACTAGCCTAGGGGTAGNGG	B6	11	66762821	66762844	+	0	0	0	7	1	0	0	8	0	1	0	0	0	1	FALSE	0.4625790
CTGTACTAGGAATTTATCCCNGG	129S1	8	19240862	19240885	+	0	0	5	30	1	0	4	26	0	2	0	0	0	0	FALSE	0.4717890
CTGTACTAGGTGTGTAAACANGG	129S1	12	116806688	116806711	+	0	0	0	8	1	0	0	8	0	2	0	0	0	0	FALSE	0.4470870	Ptprn2
CTGTACTAGTTACAATGGGTNGG	129S1	6	121046763	121046786	+	0	0	0	7	1	0	0	7	0	0	0	0	1	0	FALSE	0.6468060
CTGTACTATCGCTCCCTGATNGG	B6	11	113370265	113370288	+	0	0	0	3	1	0	0	3	0	3	0	0	0	0	FALSE	0.4697700
CTGTACTATCTAAATAGCCANGG	B6	14	71993907	71993930	+	0	0	2	22	1	0	3	21	0	1	0	0	0	0	FALSE	0.6111370
CTGTACTATGAACACTACTGNGG	B6	12	53941991	53942014	+	0	0	1	13	1	0	1	13	0	0	0	0	0	1	FALSE	0.7205700
CTGTACTATGACATCTATATNGG	B6	9	34260325	34260348	+	0	0	0	12	1	0	0	10	1	1	0	0	0	0	FALSE	0.3281840
CTGTACTATGATTTGATTACNGG	B6	7	36636051	36636074	+	0	0	0	1	1	0	0	1	0	0	0	0	1	0	FALSE	0.2722610
CTGTACTATGCTGTCCTTTGNGG	B6	7	89303918	89303941	+	0	0	1	13	1	0	1	13	0	1	0	0	0	0	FALSE	0.3876740
CTGTACTATGTATTTATGTGNGG	129S1	7	144925774	144925797	+	0	0	4	27	1	0	3	28	0	0	0	0	1	0	FALSE	0.5047290
CTGTACTATGTGGTTATGTGNGG	B6	13	61620194	61620217	+	0	0	1	18	1	0	0	17	0	2	0	0	0	0	FALSE	0.6642480
CTGTACTATTGTCTGCAATANGG	B6	15	32248652	32248675	+	0	0	1	4	1	0	0	4	0	2	0	0	0	0	FALSE	0.3462640
CTGTACTATTTTTAGCCGTTNGG	129S1	18	76067410	76067433	+	0	0	1	5	1	0	1	6	1	2	0	0	0	0	FALSE	0.3608010
CTGTACTCAAACCTTTGGTCNGG	129S1	18	11999948	11999971	+	0	0	1	7	1	0	0	5	0	2	0	0	0	0	FALSE	0.5211660
CTGTACTCAAGAGGAGGGGTNGG	B6	6	56860017	56860040	+	0	0	2	17	1	0	1	18	0	2	0	0	0	0	FALSE	0.5017870	Nt5c3
CTGTACTCAAGAGGCTATGGNGG	B6	5	31006854	31006877	+	0	0	0	17	1	0	0	17	0	2	0	0	0	0	FALSE	0.5656870
CTGTACTCACAGGAAAACTANGG	B6	3	81505301	81505324	+	0	0	1	20	1	0	1	15	0	3	0	0	0	0	FALSE	0.5350740
CTGTACTCACATATGCGCCGNGG	129S1	8	71345858	71345881	+	0	0	1	3	1	0	0	3	0	0	0	0	0	1	FALSE	0.6958170
CTGTACTCACATATGCGCGCNGG	B6	8	71345858	71345881	+	0	0	1	2	1	0	0	2	0	0	0	0	0	1	FALSE	0.5874510
CTGTACTCACCACCTGGCCCNGG	129S1	9	123448680	123448703	+	0	0	2	15	1	0	3	16	1	1	0	0	0	0	FALSE	0.4801180
CTGTACTCACTATGTATGACNGG	129S1	5	18547168	18547191	+	0	0	4	47	1	0	3	50	0	2	0	0	0	0	FALSE	0.5233740
CTGTACTCACTGTGTGGCTANGG	B6	8	16329076	16329099	+	0	0	6	56	1	0	5	56	0	2	0	0	0	1	FALSE	0.4693070
CTGTACTCAGAAAAAGGCGANGG	129S1	4	112664119	112664142	+	0	0	6	33	1	0	5	33	0	2	0	0	0	0	FALSE	0.6299380	Skint6
CTGTACTCAGACATTTGGTCNGG	B6	18	11999948	11999971	+	0	0	1	7	1	0	0	8	0	2	0	0	0	0	FALSE	0.5384580
CTGTACTCAGCCAAAAGCCANGG	129S1	9	71713322	71713345	+	0	0	1	14	1	0	0	15	0	2	0	0	0	0	FALSE	0.5812930
CTGTACTCAGGTGGGAGAACNGG	B6	14	54492847	54492870	+	0	0	1	16	1	0	1	17	0	0	0	0	0	1	FALSE	0.3915780
CTGTACTCATCAAAGTCAAANGG	B6	5	40837597	40837620	+	0	0	0	8	1	0	0	9	0	0	0	0	0	1	FALSE	0.5030190
CTGTACTCATCTTTGGGCTGNGG	129S1	14	5953083	5953106	+	0	0	0	16	1	0	0	15	0	1	0	0	0	0	TRUE	0.5601680
CTGTACTCATTTCCAAAGGGNGG	B6	8	88552350	88552373	+	0	0	0	12	1	0	0	12	1	1	0	0	0	0	FALSE	0.6021130
CTGTACTCCACAGGTCTCACNGG	129S1	18	62776079	62776102	+	0	0	0	9	1	0	0	8	0	0	0	0	0	1	FALSE	0.4937960
CTGTACTCCAGGGGATCTGANGG	129S1	14	69822656	69822679	+	0	0	2	13	1	0	1	12	0	2	0	0	0	0	FALSE	0.5614360	Entpd4b
CTGTACTCCCAGCGTTAGGANGG	B6	1	46905418	46905441	+	0	0	12	124	1	0	11	123	0	1	0	0	0	1	FALSE	0.5668090
CTGTACTCCCCACCTGGCACNGG	129S1	15	12741431	12741454	+	0	0	0	11	1	0	1	12	1	1	0	0	0	0	FALSE	0.4051110
CTGTACTCCCCTGTCTTAAGNGG	B6	8	39050669	39050692	+	0	0	1	6	1	0	1	6	0	0	0	0	1	0	FALSE	0.3830200
CTGTACTCCTAGAAATCACGNGG	129S1	14	100590169	100590192	+	0	0	1	24	1	0	0	25	0	1	0	0	0	1	FALSE	0.6688350
CTGTACTCCTCTATTTAATTNGG	129S1	12	114096929	114096952	+	0	0	6	78	1	0	6	78	0	4	0	0	0	0	FALSE	0.1367940
CTGTACTCCTGAAGGCTGCANGG	B6	13	67270467	67270490	+	0	0	0	10	1	0	0	10	0	0	0	0	0	1	FALSE	0.5602180
CTGTACTCCTGCCTTAAGGCNGG	129S1	2	50911962	50911985	+	0	0	1	7	1	0	1	7	1	2	0	0	0	0	FALSE	0.5637000
CTGTACTCCTTAGAAACAGANGG	129S1	13	40756822	40756845	+	0	0	2	21	1	0	1	21	0	2	0	0	0	0	FALSE	0.6370960
CTGTACTCGAAGGACGCTGCNGG	129S1	1	185765985	185766008	+	0	0	0	2	1	0	0	1	0	3	0	0	0	0	FALSE	0.3942950
CTGTACTCGCACCCCCACCCNGG	B6	18	39388108	39388131	+	0	0	1	14	1	0	0	14	0	1	0	0	0	0	FALSE	0.6429060
CTGTACTCGGGATAAAATCCNGG	B6	5	102656722	102656745	+	0	0	0	28	1	0	1	25	0	3	0	0	0	0	FALSE	0.5419920
CTGTACTCTAAAGACTTATTNGG	129S1	15	95375845	95375868	+	0	0	0	5	1	0	0	5	0	0	0	0	0	1	FALSE	0.3926980
CTGTACTCTCAGCCCTCGGANGG	B6	17	49828845	49828868	+	0	0	21	262	1	0	19	260	0	2	0	0	0	0	FALSE	0.5977700
CTGTACTCTCCACTTCGGCCNGG	129S1	1	174678533	174678556	+	0	0	0	4	1	0	0	4	0	0	0	0	1	0	FALSE	0.4966820
CTGTACTCTCTAGGCCCAAGNGG	129S1	10	83022697	83022720	+	0	0	2	7	1	0	2	8	1	1	0	0	0	0	FALSE	0.7007320
CTGTACTCTCTCTGTACCAGNGG	B6	3	102190148	102190171	+	0	0	0	19	1	0	0	20	0	3	0	0	0	1	FALSE	0.6143560
CTGTACTCTCTGGAGCAGGCNGG	129S1	5	124010331	124010354	+	0	0	2	36	1	0	2	37	1	1	0	0	0	0	FALSE	0.4494060
CTGTACTCTCTGTGTCACCCNGG	129S1	15	37278918	37278941	+	0	0	2	17	1	0	1	18	0	2	0	0	0	0	FALSE	0.5819280
CTGTACTCTGCTGTAAGATGNGG	B6	1	191922860	191922883	+	0	0	0	18	1	0	0	18	0	0	0	0	1	0	FALSE	0.6455920
CTGTACTCTTAACCCACAGGNGG	129S1	17	25147299	25147322	+	0	0	2	27	1	0	2	24	0	0	0	0	1	0	FALSE	0.6811410
CTGTACTCTTGAGAACATCTNGG	129S1	12	54095926	54095949	+	0	0	2	25	1	0	2	25	1	2	0	0	0	0	FALSE	0.6238150
CTGTACTCTTGTAAACTATTNGG	B6	14	36505062	36505085	+	0	0	0	14	1	0	0	18	0	0	0	0	1	0	FALSE	0.2566740
CTGTACTCTTTACAAAAAGGNGG	129S1	18	61437126	61437149	+	0	0	1	14	1	0	0	14	0	0	0	0	1	0	FALSE	0.6656400
CTGTACTGAAAAAAGGGGGGNGG	129S1	1	170558562	170558585	+	0	0	4	55	1	0	5	53	0	2	0	0	0	0	FALSE	0.5725140
CTGTACTGAAAAAATAGGGGNGG	B6	1	170558562	170558585	+	0	0	2	21	1	0	1	21	0	2	0	0	0	0	FALSE	0.5980050
CTGTACTGAAATTGTTGCCTNGG	129S1	4	114307676	114307699	+	0	0	1	12	1	0	1	13	0	2	0	0	0	0	TRUE	0.5001150
CTGTACTGAACTTGAGGAGGNGG	129S1	14	54383295	54383318	+	0	0	0	12	1	0	0	13	0	0	0	0	0	1	FALSE	0.4681870
CTGTACTGACACACCGGAGGNGG	B6	7	18846921	18846944	+	0	0	1	8	1	0	1	8	0	1	0	0	0	0	FALSE	0.5143750
CTGTACTGACAGGATAAACTNGG	B6	18	67979595	67979618	+	0	0	1	15	1	0	1	15	0	1	0	0	0	0	FALSE	0.5552440
CTGTACTGACATAACTCGCANGG	129S1	8	33619999	33620022	+	0	0	0	0	1	0	0	0	0	2	0	0	1	0	FALSE	0.6153890
CTGTACTGACATGGGGAGGGNGG	B6	7	49508409	49508432	+	0	0	3	34	1	0	3	31	1	1	0	0	0	0	FALSE	0.5465250
CTGTACTGAGGAGGATGGATNGG	129S1	11	89323453	89323476	+	0	0	0	16	1	0	0	14	1	2	0	0	0	0	FALSE	0.4490080
CTGTACTGATCTGTATAGTTNGG	129S1	X	130305448	130305471	+	0	0	0	21	1	0	0	21	0	0	0	0	1	0	FALSE	0.3386040
CTGTACTGCAAAATCTGCTANGG	129S1	14	47122796	47122819	+	0	0	1	6	1	0	1	6	0	0	0	0	0	1	FALSE	0.5417510
CTGTACTGCAACGGGTACAGNGG	B6	7	100016043	100016066	+	0	0	0	5	1	0	0	5	1	1	0	0	0	0	FALSE	0.6444150
CTGTACTGCAACTGCATCTTNGG	129S1	8	93076176	93076199	+	0	0	1	16	1	0	1	16	0	1	0	0	0	0	FALSE	0.3739020
CTGTACTGCAGAGCCTAACANGG	B6	5	27139040	27139063	+	0	0	1	11	1	0	0	11	0	2	0	0	0	0	FALSE	0.6211040
CTGTACTGCATGCTTATGAGNGG	B6	7	134783959	134783982	+	0	0	0	6	1	0	0	6	0	2	0	0	0	0	FALSE	0.6070310
CTGTACTGCCTAGACTTGACNGG	B6	1	16024324	16024347	+	0	0	1	14	1	0	1	13	1	3	0	0	0	0	FALSE	0.5239490
CTGTACTGCTATAGTTGCCANGG	129S1	16	50956870	50956893	+	0	0	1	9	1	0	1	8	1	1	0	0	0	0	FALSE	0.5540440
CTGTACTGCTCCAGGGATCCNGG	B6	16	93445995	93446018	+	0	0	1	12	1	0	1	12	1	1	0	0	0	0	FALSE	0.4208080
CTGTACTGCTCCTGCAGGTTNGG	129S1	8	122633055	122633078	+	0	0	0	13	1	0	0	12	0	0	0	0	0	0	FALSE	0.3447880
CTGTACTGCTGGGGAGTCTTNGG	129S1	9	106605871	106605894	+	0	0	0	15	1	0	0	15	0	2	0	0	1	0	FALSE	0.1735920
CTGTACTGCTTTGTTTGGTTNGG	129S1	6	120516583	120516606	+	0	0	5	51	1	0	6	49	0	1	0	0	0	0	FALSE	0.3613670
CTGTACTGGAGATGAACTCGNGG	129S1	4	148726448	148726471	+	0	0	0	23	1	0	0	22	1	2	0	0	0	0	FALSE	0.6935560
CTGTACTGGATGACACAAGCNGG	129S1	14	71243790	71243813	+	0	0	2	4	1	0	2	3	0	0	0	0	0	1	FALSE	0.5901860
CTGTACTGGCCCTGTTGTGANGG	129S1	1	12810923	12810946	+	0	0	1	13	1	0	0	13	0	2	0	0	0	0	FALSE	0.4530120
CTGTACTGGGAAAGCATGACNGG	129S1	6	50230630	50230653	+	0	0	2	9	1	0	2	9	0	1	0	0	0	0	FALSE	0.4070660
CTGTACTGGGGATTAAATCANGG	129S1	7	92866931	92866954	+	0	0	14	91	1	0	14	92	0	0	0	0	1	0	FALSE	0.5160730
CTGTACTGGGGCAGCACACGNGG	129S1	2	49759897	49759920	+	0	0	1	14	1	0	1	13	0	5	0	0	0	0	FALSE	0.5612920
CTGTACTGGGTTGTATGGTTNGG	B6	6	122626901	122626924	+	0	0	0	8	1	0	0	7	0	1	0	0	1	0	FALSE	0.3706410
CTGTACTGGTGCAATTTCACNGG	B6	12	88747887	88747910	+	0	0	1	6	1	0	1	6	0	0	0	0	1	0	FALSE	0.5459010
CTGTACTGGTTACACAAAATNGG	129S1	5	27065044	27065067	+	0	0	0	4	1	0	0	4	1	2	0	0	0	0	FALSE	0.4681140
CTGTACTGGTTTTGGAGCAGNGG	129S1	1	81746880	81746903	+	0	0	3	14	1	0	2	14	0	2	0	0	0	0	FALSE	0.5533630
CTGTACTGTAAAAGGAAGTCNGG	129S1	18	59130290	59130313	+	0	0	1	19	1	0	0	20	0	2	0	0	0	0	FALSE	0.4728270
CTGTACTGTAAAATGTCTTTNGG	129S1	14	10592530	10592553	+	0	0	0	21	1	0	0	19	0	0	0	0	1	0	FALSE	0.3399130
CTGTACTGTAGTGCCAGGACNGG	129S1	1	125884536	125884559	+	0	0	2	10	1	0	1	9	0	2	0	0	0	0	FALSE	0.5158920
CTGTACTGTATAAGGAAGCCNGG	B6	18	59130290	59130313	+	0	0	1	28	1	0	0	29	0	2	0	0	0	0	FALSE	0.5514960
CTGTACTGTCCAACCCCTATNGG	B6	2	145677826	145677849	+	0	0	0	5	1	0	0	4	1	1	0	0	0	0	FALSE	0.5007250
CTGTACTGTCCACAATGACCNGG	129S1	7	39888672	39888695	+	0	0	0	21	1	0	0	21	0	1	0	0	0	0	FALSE	0.6042820
CTGTACTGTGCATGCAGTGTNGG	B6	11	58275736	58275759	+	0	0	0	9	1	0	0	7	1	1	0	0	0	0	FALSE	0.4124480
CTGTACTGTGCTTCATGCCTNGG	129S1	13	61727071	61727094	+	0	0	0	18	1	0	0	19	1	3	0	0	0	0	FALSE	0.4646400
CTGTACTGTGGTGGCTATCANGG	B6	5	21595202	21595225	+	0	0	1	10	1	0	0	9	0	2	0	0	0	0	FALSE	0.4085480
CTGTACTGTGTAAGAAATGGNGG	129S1	17	78396941	78396964	+	0	0	0	13	1	0	0	13	0	0	0	0	1	0	FALSE	0.6388250
CTGTACTGTGTAGGCCTTGGNGG	129S1	4	131621854	131621877	+	0	0	3	19	1	0	2	21	0	2	0	0	1	0	FALSE	0.5687750
CTGTACTGTGTGGGAGTGCANGG	129S1	11	59196112	59196135	+	0	0	1	27	1	0	0	27	0	1	0	0	0	0	FALSE	0.4653130
CTGTACTGTGTTTTGTTCAGNGG	B6	15	87020442	87020465	+	0	0	0	23	1	0	0	23	0	1	0	0	0	0	FALSE	0.5573170
CTGTACTGTTATGAGAACTANGG	129S1	9	33285149	33285172	+	0	0	0	11	1	0	0	11	1	1	0	0	0	0	FALSE	0.4067400
CTGTACTGTTGAGATTGTTTNGG	129S1	12	53442892	53442915	+	0	0	0	21	1	0	2	20	1	3	0	0	0	0	FALSE	0.3915130
CTGTACTGTTGGGGGTCCTTNGG	B6	9	106605871	106605894	+	0	0	1	11	1	0	1	13	0	2	0	0	1	0	FALSE	0.2611230
CTGTACTGTTTACTTATGGGNGG	129S1	12	50639321	50639344	+	0	0	2	17	1	0	2	16	0	0	0	0	1	0	FALSE	0.6148890
CTGTACTGTTTGCTTTAACCNGG	B6	13	12388623	12388646	+	0	0	3	9	1	0	3	10	1	1	0	0	0	0	FALSE	0.4306700
CTGTACTGTTTTTTTAAATCNGG	129S1	12	88549883	88549906	+	0	0	5	53	1	0	4	53	0	2	0	0	0	0	FALSE	0.2532460
CTGTACTGTTTTTTTTCTTANGG	129S1	14	65369525	65369548	+	0	0	6	67	1	0	6	70	0	0	0	0	1	0	FALSE	0.1557660
CTGTACTTAAATATATTCCTNGG	129S1	15	30667976	30667999	+	0	0	2	22	1	0	2	21	0	1	0	0	0	0	FALSE	0.5446180
CTGTACTTAAGTGATCCAGGNGG	B6	3	99217551	99217574	+	0	0	0	6	1	0	0	4	0	3	0	0	0	0	FALSE	0.7924010
CTGTACTTAATTCTCTTCAANGG	B6	17	21559211	21559234	+	0	0	3	13	1	0	3	13	0	2	0	0	0	0	FALSE	0.5148550
CTGTACTTACACCCATGCCANGG	129S1	14	33593687	33593710	+	0	0	0	7	1	0	0	6	0	1	0	0	0	0	FALSE	0.5905120
CTGTACTTACTGTTATATCTNGG	B6	15	43870614	43870637	+	0	0	0	6	1	0	0	6	1	1	0	0	0	0	FALSE	0.4060510
CTGTACTTACTTTTCACTGGNGG	129S1	11	68665016	68665039	+	0	0	2	9	1	0	1	9	0	1	0	0	0	0	FALSE	0.5442550
CTGTACTTAGTTGTTGTGATNGG	B6	5	96643882	96643905	+	0	0	0	12	1	0	0	10	0	0	0	0	0	1	FALSE	0.5436860
CTGTACTTATACCGTCTTTCNGG	B6	8	68965448	68965471	+	0	0	0	2	1	0	0	1	0	3	0	0	0	0	FALSE	0.2034180
CTGTACTTATCTTCTTTTATNGG	B6	2	147985571	147985594	+	0	0	0	26	1	0	0	24	0	0	0	0	1	0	FALSE	0.1701940
CTGTACTTATGGAATTCCAGNGG	129S1	16	48167731	48167754	+	0	0	6	7	1	0	4	7	0	2	0	0	0	0	FALSE	0.6742430
CTGTACTTATTGACTACAAGNGG	B6	1	170854959	170854982	+	0	0	0	9	1	0	0	8	1	1	0	0	0	0	FALSE	0.5903950
CTGTACTTATTTTTTTGCTANGG	B6	9	35993187	35993210	+	0	0	1	36	1	0	1	34	0	0	0	0	1	0	FALSE	0.4367350
CTGTACTTCACACCCTGAGANGG	129S1	19	25333864	25333887	+	0	0	2	12	1	0	2	12	0	3	0	0	0	0	FALSE	0.5865430
CTGTACTTCATAGCAAAAGTNGG	B6	14	13085871	13085894	+	0	0	1	15	1	0	0	13	0	2	0	0	0	0	FALSE	0.4806240
CTGTACTTCATTCTCTCCCTNGG	129S1	14	104718657	104718680	+	0	0	2	28	1	0	2	28	0	1	0	0	0	0	FALSE	0.5581450
CTGTACTTCCCACCCCAAGANGG	B6	19	25333864	25333887	+	0	0	2	10	1	0	2	9	0	3	0	0	0	0	FALSE	0.6134580
CTGTACTTCCCCAATATGCCNGG	B6	7	39758274	39758297	+	0	0	0	9	1	0	0	9	0	3	0	0	0	0	FALSE	0.5308670
CTGTACTTCGAAGTATATCGNGG	129S1	3	52832773	52832796	+	0	0	1	0	1	0	0	0	0	2	0	0	0	0	FALSE	0.5977960
CTGTACTTCTAATTGGATGANGG	B6	17	75111298	75111321	+	0	0	0	17	1	0	0	16	0	1	0	0	0	0	FALSE	0.6264040
CTGTACTTCTACTACTTAGANGG	B6	1	88286363	88286386	+	0	0	5	43	1	0	4	42	0	2	0	0	0	0	TRUE	0.4232150
CTGTACTTCTACTTGTCCAGNGG	129S1	4	144743822	144743845	+	0	0	1	13	1	0	1	13	1	1	0	0	0	0	FALSE	0.5334170
CTGTACTTCTCCACAGTGGTNGG	B6	4	154169241	154169264	+	0	0	0	11	1	0	0	11	0	0	0	0	0	1	FALSE	0.5196620
CTGTACTTCTCTTCCAGATGNGG	129S1	12	52430995	52431018	+	0	0	0	19	1	0	0	23	1	2	0	0	0	0	FALSE	0.5701470
CTGTACTTCTGGGAACAGAANGG	129S1	2	104678984	104679007	+	0	0	0	21	1	0	0	20	0	1	0	0	0	0	FALSE	0.5984730
CTGTACTTCTTCTGGTTGCANGG	129S1	8	15779218	15779241	+	0	0	0	11	1	0	0	12	0	1	0	0	0	0	FALSE	0.4148780
CTGTACTTGAATGGAGCTGGNGG	B6	1	86510543	86510566	+	0	0	0	10	1	0	0	11	0	0	0	0	0	1	FALSE	0.6737220
CTGTACTTGCAGGGTCGGGGNGG	B6	2	116334842	116334865	+	0	0	1	13	1	0	1	14	0	0	0	0	0	1	FALSE	0.4242350
CTGTACTTGCTCATTAGGTANGG	129S1	1	37305812	37305835	+	0	0	0	7	1	0	0	8	0	0	0	0	1	0	FALSE	0.4901990
CTGTACTTGCTGTACTTTGTNGG	129S1	12	29964620	29964643	+	0	0	1	13	1	0	1	13	0	1	0	0	0	0	FALSE	0.3834600
CTGTACTTGGACTGACTGGTNGG	B6	3	72259991	72260014	+	0	0	5	51	1	0	5	51	0	1	0	0	0	0	FALSE	0.4159170
CTGTACTTGGGGCTTAACACNGG	129S1	5	128374930	128374953	+	0	0	1	10	1	0	1	9	0	3	0	0	0	0	FALSE	0.6021340
CTGTACTTGTAATCCCAGTGNGG	129S1	17	11329460	11329483	+	0	0	3	26	1	0	3	24	0	0	0	0	0	1	FALSE	0.7574140
CTGTACTTGTACTTGACACANGG	B6	1	121357270	121357293	+	0	0	0	13	1	0	0	14	0	0	0	0	0	1	FALSE	0.6048040
CTGTACTTGTAGAATTCCAGNGG	B6	16	48167731	48167754	+	0	0	3	12	1	0	2	12	0	2	0	0	0	0	FALSE	0.6428970
CTGTACTTGTGTCTTCCATTNGG	B6	19	57333900	57333923	+	0	0	3	28	1	0	3	28	1	2	0	0	0	0	FALSE	0.3852450
CTGTACTTGTTTTGATGGCTNGG	129S1	18	63802920	63802943	+	0	0	1	18	1	0	1	18	1	1	0	0	0	0	FALSE	0.2690920
CTGTACTTTACCTGGGGACANGG	129S1	1	170721197	170721220	+	0	0	2	10	1	0	2	11	0	1	0	0	0	0	FALSE	0.5332760
CTGTACTTTACTCAGTTTCTNGG	B6	4	133713356	133713379	+	0	0	0	14	1	0	0	14	0	0	0	0	0	1	FALSE	0.3493540
CTGTACTTTAGCTCAGACACNGG	129S1	19	58100027	58100050	+	0	0	0	12	1	0	0	11	0	0	0	0	0	0	FALSE	0.6062830
CTGTACTTTATAAGCGCATGNGG	129S1	5	147624855	147624878	+	0	0	1	6	1	0	1	6	0	1	0	0	0	0	FALSE	0.5778250
CTGTACTTTATCTATGTTCCNGG	129S1	7	27767796	27767819	+	0	0	2	12	1	0	2	11	0	1	0	0	0	0	FALSE	0.3036800
CTGTACTTTCAAAGTGTAAGNGG	B6	14	48808614	48808637	+	0	0	0	6	1	0	0	6	1	1	0	0	0	0	FALSE	0.4894640
CTGTACTTTCTCACTCCCAANGG	129S1	1	170490482	170490505	+	0	0	1	17	1	0	0	17	0	2	0	0	0	0	FALSE	0.5593100
CTGTACTTTGAATCAACAACNGG	B6	7	77222003	77222026	+	0	0	0	4	1	0	0	4	0	0	0	0	0	1	FALSE	0.4397970
CTGTACTTTGCAGTGACAGANGG	B6	1	175430793	175430816	+	0	0	1	13	1	0	0	13	0	2	0	0	0	0	FALSE	0.5431630
CTGTACTTTGGCCAAGAATGNGG	129S1	8	42225503	42225526	+	0	0	3	44	1	0	3	44	1	2	0	0	0	0	FALSE	0.5879070
CTGTACTTTGGGGTGACAGANGG	129S1	1	175430793	175430816	+	0	0	2	14	1	0	1	13	0	2	0	0	0	0	FALSE	0.5219700
CTGTACTTTGGTATTTTGTTNGG	B6	12	11552803	11552826	+	0	0	1	29	1	0	1	29	0	1	0	0	0	0	FALSE	0.3520260
CTGTACTTTGTACTCAGCACNGG	B6	8	107780497	107780520	+	0	0	2	24	1	0	1	25	0	2	0	0	0	0	FALSE	0.4713160
CTGTACTTTTAATTTGGTCTNGG	B6	3	138714226	138714249	+	0	0	3	30	1	0	3	30	1	1	0	0	0	0	FALSE	0.3655180
CTGTACTTTTCTGGAAAGCTNGG	B6	3	51918447	51918470	+	0	0	1	19	1	0	1	17	0	1	0	0	0	0	FALSE	0.4620990
CTGTACTTTTGCAAATTATTNGG	B6	7	117062652	117062675	+	0	0	3	17	1	0	3	16	0	1	0	0	0	0	FALSE	0.2198510
CTGTACTTTTGGTGATGGTGNGG	B6	5	20419090	20419113	+	0	0	0	22	1	0	0	21	0	3	0	0	0	0	FALSE	0.5038430
CTGTACTTTTTGGGGGGCATNGG	B6	4	78194558	78194581	+	0	0	2	18	1	0	2	19	0	4	0	0	0	0	FALSE	0.2900780
CTGTACTTTTTTTAAATATGNGG	B6	3	31419146	31419169	+	0	0	3	44	1	0	3	45	0	1	0	0	0	0	FALSE	0.3720640
CTGTACTTTTTTTTAGATTTNGG	B6	14	68589148	68589171	+	0	0	3	65	1	0	3	69	0	0	0	0	1	0	FALSE	0.2624460
CTGTAGAAAAAAAAATTTGGNGG	129S1	11	111771376	111771399	+	0	0	0	48	1	0	2	52	0	0	0	0	0	1	FALSE	0.5732070
CTGTAGAAAAAAAATGCATCNGG	129S1	4	45639737	45639760	+	0	0	1	31	1	0	1	33	0	1	0	0	0	1	FALSE	0.4399490
CTGTAGAAAAATATACTTGGNGG	129S1	5	25761074	25761097	+	0	0	0	19	1	0	0	19	0	0	0	0	0	1	FALSE	0.4655380
CTGTAGAAAACATGATATAANGG	129S1	11	39890931	39890954	+	0	0	2	15	1	0	1	16	1	1	0	0	0	0	FALSE	0.3894870
CTGTAGAAAACATTAAATAANGG	B6	4	91157860	91157883	+	0	0	3	46	1	0	1	45	0	2	0	0	0	0	FALSE	0.3545280
CTGTAGAAACCATTGCCCTTNGG	B6	17	67396836	67396859	+	0	0	1	15	1	0	0	15	0	2	0	0	0	0	FALSE	0.4565130
CTGTAGAAACCATTGTGCTTNGG	129S1	17	67396836	67396859	+	0	0	2	12	1	0	1	12	0	2	0	0	0	0	FALSE	0.4690500
CTGTAGAAACCTGTATTCACNGG	B6	14	47484803	47484826	+	0	0	2	20	1	0	2	23	1	1	0	0	0	0	FALSE	0.5744290
CTGTAGAAACGTCAGGAAGGNGG	129S1	3	87302221	87302244	+	0	0	1	9	1	0	1	10	0	4	0	0	0	0	FALSE	0.5719410
CTGTAGAAACTGTTATAACANGG	B6	18	80765228	80765251	+	0	0	4	11	1	0	3	13	0	2	0	0	0	0	FALSE	0.5512930
CTGTAGAAACTGTTCTAAGANGG	129S1	18	80765228	80765251	+	0	0	2	21	1	0	1	18	0	2	0	0	0	0	FALSE	0.4845920
CTGTAGAAAGAATTGTCTGANGG	129S1	16	88860244	88860267	+	0	0	3	20	1	0	2	21	0	2	0	0	0	0	FALSE	0.6156980
CTGTAGAAAGCCTGTAATAANGG	B6	12	117902287	117902310	+	0	0	2	12	1	0	1	12	0	2	0	0	0	0	FALSE	0.3506960
CTGTAGAAAGCGAAGCCCATNGG	129S1	3	12901889	12901912	+	0	0	8	412	1	0	7	405	0	2	0	0	0	0	FALSE	0.5666270
CTGTAGAAAGTTCTAGATGTNGG	129S1	14	117784753	117784776	+	0	0	3	22	1	0	3	21	0	1	0	0	0	0	FALSE	0.5342540
CTGTAGAAATAAGGGAGAGANGG	B6	1	3076315	3076338	+	0	0	3	44	1	0	3	45	0	0	0	0	1	0	FALSE	0.5027240
CTGTAGAAATAGTACCCAGANGG	129S1	12	17147880	17147903	+	0	0	3	15	1	0	2	15	0	2	0	0	0	0	FALSE	0.6268890
CTGTAGAAATATAGAAATTTNGG	129S1	16	72400970	72400993	+	0	0	0	34	1	0	0	33	0	1	0	0	0	0	FALSE	0.2718840
CTGTAGAAATGATACTTCAANGG	129S1	9	77390364	77390387	+	0	0	0	32	1	0	0	32	0	0	0	0	0	1	FALSE	0.6007090
CTGTAGAAATTAAAAATGTTNGG	B6	17	55309480	55309503	+	0	0	2	35	1	0	2	36	0	2	0	0	0	0	FALSE	0.3762080
CTGTAGAACAGCAGCAGAGANGG	129S1	5	113239849	113239872	+	0	0	3	32	1	0	2	33	1	2	0	0	0	0	FALSE	0.4855510
CTGTAGAACAGGAGCCCCCCNGG	129S1	15	32370432	32370455	+	0	0	0	9	1	0	0	9	0	1	0	0	1	0	FALSE	0.5010210
CTGTAGAACATATACATTAGNGG	129S1	5	67316627	67316650	+	0	0	0	9	1	0	0	9	1	1	0	0	0	0	FALSE	0.3970640
CTGTAGAACATCTATCTCTTNGG	B6	8	38930982	38931005	+	0	0	1	10	1	0	1	9	0	1	0	0	0	0	FALSE	0.3584120
CTGTAGAACCAAGGGAAGGANGG	129S1	1	45663110	45663133	+	0	0	3	26	1	0	3	28	0	2	0	0	0	0	FALSE	0.4926030
CTGTAGAACCACGGAGATTANGG	129S1	10	105135816	105135839	+	0	0	2	7	1	0	1	7	0	2	0	0	0	0	FALSE	0.3510330
CTGTAGAACCATAGGTTCTGNGG	B6	17	41909919	41909942	+	0	0	1	13	1	0	0	13	0	2	0	0	0	0	FALSE	0.5523320
CTGTAGAACCATGGGTGCTGNGG	129S1	17	41909919	41909942	+	0	0	4	19	1	0	4	21	0	2	0	0	0	0	FALSE	0.5337210
CTGTAGAACCGCCGTCCCAGNGG	129S1	1	171969501	171969524	+	0	0	1	4	1	0	0	4	0	2	0	0	0	0	FALSE	0.6372420
CTGTAGAACTCAGCCATCTGNGG	129S1	11	57552096	57552119	+	0	0	0	21	1	0	0	20	0	4	0	0	0	0	FALSE	0.5659590
CTGTAGAACTCTTTTTTTTTNGG	129S1	18	90123764	90123787	+	0	0	2	59	1	0	3	59	0	0	0	0	0	1	FALSE	0.0888373
CTGTAGAACTGTCCTATTAANGG	129S1	14	17334152	17334175	+	0	0	0	13	1	0	0	14	0	2	0	0	1	0	FALSE	0.2766540
CTGTAGAACTTGCTCAAAGANGG	129S1	12	104419977	104420000	+	0	0	0	9	1	0	0	9	0	1	0	0	1	0	FALSE	0.4563930
CTGTAGAACTTTCAGAGTAANGG	129S1	15	18335659	18335682	+	0	0	0	17	1	0	0	15	0	3	0	0	0	0	FALSE	0.5315490
CTGTAGAAGAAGCCAGGCAGNGG	129S1	11	71107774	71107797	+	0	0	3	61	1	0	4	63	0	4	0	0	0	0	TRUE	0.5795790	Nlrp1b
CTGTAGAAGACCGGATAAACNGG	129S1	5	117546711	117546734	+	0	0	0	4	1	0	0	4	1	1	0	0	0	0	FALSE	0.4186500
CTGTAGAAGAGAACAAAGAGNGG	129S1	5	93732941	93732964	+	0	0	3	44	1	0	3	45	0	0	0	0	0	1	FALSE	0.6909490
CTGTAGAAGAGCCGAGGCTGNGG	129S1	14	8024594	8024617	+	0	0	1	23	1	0	1	22	1	1	0	0	0	0	FALSE	0.5560370
CTGTAGAAGAGGTCAGGTAGNGG	129S1	11	71165727	71165750	+	0	0	3	16	1	0	4	16	1	2	0	0	0	0	TRUE	0.5322170
CTGTAGAAGATTAGGGATTTNGG	129S1	3	149446588	149446611	+	0	0	0	18	1	0	0	17	1	1	0	0	0	0	FALSE	0.2080620
CTGTAGAAGCCAGAGGGTTGNGG	129S1	13	45831346	45831369	+	0	0	5	65	1	0	4	62	0	1	0	0	0	0	FALSE	0.5184130
CTGTAGAAGGCAGAGGCATGNGG	B6	6	89165861	89165884	+	0	0	15	350	1	0	15	354	0	2	0	0	0	1	FALSE	0.5728920
CTGTAGAAGGGTAGGACCAGNGG	129S1	9	72455252	72455275	+	0	0	0	6	1	0	0	6	1	1	0	0	0	0	FALSE	0.6000180
CTGTAGAAGTATAGCGTAGANGG	B6	1	106691340	106691363	+	0	0	1	9	1	0	0	10	0	2	0	0	0	0	FALSE	0.3895050
CTGTAGAAGTCTTCTCCCTCNGG	129S1	3	81488550	81488573	+	0	0	1	14	1	0	1	13	0	3	0	0	0	0	FALSE	0.4504410
CTGTAGAAGTGAGGAAAATANGG	129S1	12	89226336	89226359	+	0	0	5	21	1	0	4	22	0	0	0	0	1	0	FALSE	0.3397290
CTGTAGAAGTGAGGAAATAANGG	B6	15	39618298	39618321	+	0	0	3	26	1	0	2	27	1	1	0	0	0	0	FALSE	0.3389320	Dcstamp
CTGTAGAAGTGTCAGGGTTTNGG	B6	8	91608165	91608188	+	0	0	5	33	1	0	4	31	0	2	0	0	0	0	FALSE	0.3347290
CTGTAGAAGTTCTTTTTGTTNGG	129S1	18	13994106	13994129	+	0	0	1	22	1	0	1	24	1	1	0	0	0	0	FALSE	0.3833310
CTGTAGAATAGCTCTGTACCNGG	129S1	2	53215730	53215753	+	0	0	1	11	1	0	2	11	0	0	0	0	1	0	FALSE	0.5723720
CTGTAGAATATTATAAATGGNGG	129S1	14	36106016	36106039	+	0	0	2	16	1	0	1	16	0	2	0	0	0	0	FALSE	0.4693830
CTGTAGAATATTGTGAATGGNGG	B6	14	36106016	36106039	+	0	0	3	11	1	0	2	9	0	2	0	0	0	0	FALSE	0.5391300
CTGTAGAATCACTGTACTAANGG	129S1	6	8652006	8652029	+	0	0	0	15	1	0	0	14	0	3	0	0	0	0	FALSE	0.5217440
CTGTAGAATCAGTGAATTAANGG	B6	6	8652006	8652029	+	0	0	2	14	1	0	2	14	0	3	0	0	0	0	FALSE	0.3350870
CTGTAGAATCCTCTCCTTGANGG	129S1	4	133644002	133644025	+	0	0	0	13	1	0	0	12	0	0	0	0	0	1	FALSE	0.3788090
CTGTAGAATGAGTTTGCCCGNGG	B6	14	73412821	73412844	+	0	0	1	3	1	0	1	3	0	0	0	0	1	0	FALSE	0.7027450
CTGTAGAATGCTTCCCTAAANGG	129S1	4	134098963	134098986	+	0	0	2	12	1	0	1	12	0	2	0	0	0	0	FALSE	0.2728900	Extl1
CTGTAGAATGTAGACTTCTTNGG	B6	18	53618116	53618139	+	0	0	6	18	1	0	5	18	0	0	0	0	0	1	FALSE	0.2174790
CTGTAGAATGTCACATGGCCNGG	B6	18	10721081	10721104	+	0	0	1	14	1	0	1	14	0	0	0	0	1	0	FALSE	0.5180830
CTGTAGAATTCCTGGGGGGGNGG	129S1	1	159764784	159764807	+	0	0	1	33	1	0	1	35	0	0	0	0	1	0	FALSE	0.3700000
CTGTAGAATTCTATAGTGTGNGG	129S1	5	92769808	92769831	+	0	0	0	12	1	0	0	12	0	0	0	0	1	0	FALSE	0.6572110
CTGTAGAATTGATTACTATANGG	B6	14	119109682	119109705	+	0	0	1	4	1	0	0	4	0	2	0	0	0	0	FALSE	0.3895780
CTGTAGAATTTGAACAAAAGNGG	B6	10	93701993	93702016	+	0	0	2	18	1	0	2	18	0	0	0	0	1	0	FALSE	0.4447660
CTGTAGACAAAGCCAATTGTNGG	129S1	11	18066094	18066117	+	0	0	1	22	1	0	1	21	0	3	0	0	0	0	FALSE	0.5317550
CTGTAGACAAGTCCTGAGTGNGG	B6	7	74879700	74879723	+	0	0	1	9	1	0	0	9	0	2	0	0	0	0	FALSE	0.6341230
CTGTAGACACACAGGGTAAGNGG	B6	3	12892234	12892257	+	0	0	2	15	1	0	2	14	0	0	0	0	1	0	FALSE	0.5259240
CTGTAGACACACCACAGCACNGG	B6	4	148295013	148295036	+	0	0	3	20	1	0	2	19	0	2	0	0	0	0	FALSE	0.5483580
CTGTAGACACACTTGCTGATNGG	129S1	18	67373966	67373989	+	0	0	0	9	1	0	0	8	1	1	0	0	0	0	FALSE	0.3946920
CTGTAGACACAGACTCCTCCNGG	129S1	15	36721446	36721469	+	0	0	2	25	1	0	2	24	0	2	0	0	0	0	FALSE	0.5176010
CTGTAGACACCCTGGCAGGTNGG	129S1	2	50773278	50773301	+	0	0	3	14	1	0	2	16	0	2	0	0	0	0	FALSE	0.4368580
CTGTAGACACTCTGACAGGTNGG	B6	2	50773278	50773301	+	0	0	1	12	1	0	0	12	0	2	0	0	0	0	FALSE	0.4887440
CTGTAGACAGAAGCCTGTGCNGG	B6	3	151849411	151849434	+	0	0	4	30	1	0	4	32	0	1	0	0	0	0	FALSE	0.4950190
CTGTAGACAGAGAGTGGACCNGG	129S1	7	40332319	40332342	+	0	0	3	13	1	0	3	14	0	0	0	0	1	0	FALSE	0.4344280
CTGTAGACAGGACTGCCTATNGG	129S1	5	128535720	128535743	+	0	0	1	10	1	0	0	11	0	2	0	0	0	0	FALSE	0.4633690
CTGTAGACATGGTGCTGGCTNGG	B6	4	135282548	135282571	+	0	0	0	21	1	0	0	19	0	0	0	0	1	0	FALSE	0.4982010
CTGTAGACCAAGAAGATGTGNGG	B6	14	11164895	11164918	+	0	0	1	19	1	0	1	19	0	0	0	0	1	0	FALSE	0.7106590
CTGTAGACCAATAATAAGAGNGG	B6	4	27811628	27811651	+	0	0	0	5	1	0	0	5	0	1	0	0	0	0	FALSE	0.5957910
CTGTAGACCAGGGGGGGCCTNGG	129S1	4	120573380	120573403	+	0	0	3	10	1	0	2	11	0	0	0	0	1	0	FALSE	0.2967430
CTGTAGACCCAAACATTCAGNGG	B6	14	28987762	28987785	+	0	0	1	10	1	0	1	11	0	1	0	0	0	0	FALSE	0.5976540
CTGTAGACCCAGTTACAGTTNGG	B6	1	135673004	135673027	+	0	0	1	9	1	0	0	9	0	2	0	0	0	0	FALSE	0.4037090	Csrp1
CTGTAGACCCCAACATTTCANGG	B6	8	6215145	6215168	+	0	0	1	7	1	0	1	8	0	0	0	0	1	0	FALSE	0.3708770
CTGTAGACCGGCTTGGAGTANGG	129S1	18	11657903	11657926	+	0	0	1	4	1	0	0	3	0	2	0	0	0	0	FALSE	0.3440660
CTGTAGACCTACTGAGAGAGNGG	B6	7	85939838	85939861	+	0	0	2	18	1	0	1	17	0	2	0	0	0	0	FALSE	0.5920740
CTGTAGACCTATAGCAATTGNGG	129S1	7	111967724	111967747	+	0	0	0	2	1	0	0	2	1	1	0	0	1	0	FALSE	0.4596910
CTGTAGACCTGTGTCCTGTGNGG	129S1	11	121372763	121372786	+	0	0	5	25	1	0	5	24	1	1	0	0	0	0	FALSE	0.6871410
CTGTAGACCTTCAAGGATGTNGG	B6	17	27567357	27567380	+	0	0	1	6	1	0	1	6	0	1	0	0	0	0	FALSE	0.5848810
CTGTAGACGCTAGTTGAAATNGG	B6	12	78027359	78027382	+	0	0	1	5	1	0	1	3	0	2	0	0	0	0	FALSE	0.2385500
CTGTAGACTAAGAGTGTCTTNGG	B6	5	137282846	137282869	+	0	0	0	15	1	0	0	14	0	1	0	0	0	0	FALSE	0.4214140
CTGTAGACTCAAGCCTTTATNGG	B6	1	111750921	111750944	+	0	0	1	5	1	0	1	5	0	1	0	0	0	0	FALSE	0.3744140
CTGTAGACTCCGAGGGCCATNGG	B6	4	71103843	71103866	+	0	0	0	13	1	0	0	13	0	4	0	0	0	0	FALSE	0.4895340
CTGTAGACTCCGGGGAGAAGNGG	B6	16	7013654	7013677	+	0	0	1	11	1	0	0	11	0	2	0	1	0	1	FALSE	0.4997500
CTGTAGACTCGGGGGAGAGGNGG	129S1	16	7013654	7013677	+	0	0	2	15	1	0	1	15	0	2	0	1	0	1	FALSE	0.5270090
CTGTAGACTGAGATTGTTTGNGG	129S1	8	37449002	37449025	+	0	0	2	28	1	0	1	30	0	2	0	0	0	0	FALSE	0.4188840
CTGTAGACTGCATGTTGTCANGG	129S1	7	106896836	106896859	+	0	0	2	9	1	0	2	10	0	1	0	0	0	0	FALSE	0.5953410
CTGTAGACTGGAGAATCTAANGG	B6	18	68470401	68470424	+	0	0	2	11	1	0	2	10	0	1	0	0	1	0	FALSE	0.5010530
CTGTAGACTGGGGTGGGAGANGG	B6	18	14781019	14781042	+	0	0	2	57	1	0	2	59	0	0	0	0	1	0	FALSE	0.4656300
CTGTAGACTGGTAAAAAACANGG	129S1	18	46178937	46178960	+	0	0	1	10	1	0	1	10	0	0	0	0	0	1	FALSE	0.5116650
CTGTAGACTGTTGTTTGTGGNGG	B6	6	19789764	19789787	+	0	0	3	90	1	0	5	91	0	3	0	0	0	0	FALSE	0.5236920
CTGTAGACTTCCCCTTGCAGNGG	B6	8	41599077	41599100	+	0	0	1	8	1	0	1	8	0	1	0	0	1	0	FALSE	0.6211210
CTGTAGACTTGGCAGGACAGNGG	B6	14	15787838	15787861	+	0	0	0	21	1	0	0	20	0	1	0	0	0	1	FALSE	0.6393700
CTGTAGACTTGTCAACTGAANGG	129S1	16	29616815	29616838	+	0	0	1	7	1	0	1	7	0	0	0	0	1	0	FALSE	0.5653990
CTGTAGACTTTCTTTCTGCCNGG	129S1	14	17909357	17909380	+	0	0	2	22	1	0	2	24	0	0	0	0	1	0	FALSE	0.3197270
CTGTAGAGAAAGAAGGCTATNGG	B6	8	51404180	51404203	+	0	0	2	18	1	0	1	18	0	2	0	0	0	0	FALSE	0.4703290
CTGTAGAGAAATGCACAGAGNGG	B6	14	11687296	11687319	+	0	0	1	38	1	0	0	38	0	2	0	0	0	0	FALSE	0.7491470
CTGTAGAGAACAGAGCCTACNGG	B6	18	79432185	79432208	+	0	0	1	8	1	0	1	7	1	2	0	0	0	0	FALSE	0.5338080
CTGTAGAGAACCAATTCCACNGG	129S1	2	50740840	50740863	+	0	0	2	8	1	0	2	7	0	0	0	0	0	1	FALSE	0.5907260
CTGTAGAGAACTTGGGGAGTNGG	B6	14	85933589	85933612	+	0	0	5	35	1	0	5	35	1	1	0	0	0	0	FALSE	0.4665110
CTGTAGAGAAGGCTTTGGATNGG	129S1	2	115944942	115944965	+	0	0	1	16	1	0	0	14	0	1	0	0	0	1	FALSE	0.5959160
CTGTAGAGAATATAGCGAGANGG	B6	12	29329715	29329738	+	0	0	1	10	1	0	0	11	0	2	0	0	0	0	FALSE	0.5694240
CTGTAGAGACAACACTTACTNGG	129S1	8	37345903	37345926	+	0	0	1	7	1	0	0	7	0	2	0	0	0	0	FALSE	0.3819020
CTGTAGAGACAACACTTCAGNGG	B6	16	45266719	45266742	+	0	0	1	19	1	0	1	19	0	1	0	0	0	0	FALSE	0.6163340
CTGTAGAGACCATCTCTAGTNGG	B6	2	51885395	51885418	+	0	0	12	50	1	0	12	49	0	2	0	0	0	0	FALSE	0.5229810
CTGTAGAGACCCAGAGTCTGNGG	B6	2	178591606	178591629	+	0	0	1	23	1	0	1	23	0	1	0	0	0	0	FALSE	0.5236270
CTGTAGAGAGCACACTATTCNGG	B6	12	26513975	26513998	+	0	0	1	12	1	0	0	11	0	1	0	0	1	0	FALSE	0.2302630
CTGTAGAGAGCCGATATAAANGG	B6	12	98526076	98526099	+	0	0	1	8	1	0	0	8	0	2	0	0	0	0	FALSE	0.3380620
CTGTAGAGAGGAAGTTGTAGNGG	129S1	13	70141249	70141272	+	0	0	2	20	1	0	1	21	0	2	0	0	0	0	FALSE	0.6507130
CTGTAGAGAGTCTAAGAGCCNGG	129S1	8	41797981	41798004	+	0	0	0	13	1	0	1	13	1	2	0	0	0	0	FALSE	0.5183360
CTGTAGAGATAATTACTAGANGG	129S1	1	7926604	7926627	+	0	0	0	9	1	0	0	8	0	0	0	0	0	1	FALSE	0.4651000
CTGTAGAGATCTGCTTAGGTNGG	129S1	12	35340140	35340163	+	0	0	0	10	1	0	0	9	0	3	0	0	0	0	FALSE	0.5939090
CTGTAGAGATCTTGGGTTAGNGG	B6	16	90631485	90631508	+	0	0	0	3	1	0	0	3	1	1	0	0	0	0	FALSE	0.5438030
CTGTAGAGCAAACAGTCACTNGG	129S1	5	121959961	121959984	+	0	0	0	15	1	0	0	17	0	0	0	0	0	1	FALSE	0.5813740
CTGTAGAGCAAGCACACTCTNGG	B6	7	95480620	95480643	+	0	0	3	19	1	0	3	18	1	1	0	0	0	0	FALSE	0.5306630
CTGTAGAGCAAGCTCCAGGCNGG	129S1	4	57049157	57049180	+	0	0	5	73	1	0	5	71	1	1	0	0	0	0	FALSE	0.5545450
CTGTAGAGCAGAGAGTGCTCNGG	129S1	15	31648983	31649006	+	0	0	4	34	1	0	4	34	0	0	0	0	1	0	FALSE	0.4940050
CTGTAGAGCAGCAGTAGAACNGG	129S1	16	7150690	7150713	+	0	0	0	10	1	0	0	12	0	2	0	0	0	1	FALSE	0.4084250
CTGTAGAGCAGCTTGAAGACNGG	129S1	16	7623552	7623575	+	0	0	13	398	1	0	14	392	1	1	0	0	0	0	FALSE	0.5150400
CTGTAGAGCAGGTTGGGGGTNGG	129S1	6	125747051	125747074	+	0	0	3	53	1	0	5	51	0	3	0	0	0	1	FALSE	0.3688270
CTGTAGAGCATGCTTTGTGTNGG	B6	8	29711620	29711643	+	0	0	5	25	1	0	4	27	0	2	0	0	0	0	FALSE	0.6409090
CTGTAGAGCCCGAAAAAAGANGG	129S1	13	89318536	89318559	+	0	0	1	9	1	0	1	8	0	0	0	0	1	0	FALSE	0.5848080
CTGTAGAGCCGTCTCAGTGANGG	B6	1	33578677	33578700	+	0	0	1	9	1	0	0	10	0	2	0	0	0	0	FALSE	0.5187070
CTGTAGAGCTAATCAGAAGGNGG	B6	11	62203287	62203310	+	0	0	1	12	1	0	1	15	0	1	0	0	0	0	FALSE	0.6542330
CTGTAGAGCTACTGAGTCCTNGG	B6	4	67780447	67780470	+	0	0	2	12	1	0	1	14	0	2	0	0	0	0	FALSE	0.4775650
CTGTAGAGCTGAATCCCTTTNGG	129S1	16	5655468	5655491	+	0	0	0	24	1	0	0	23	0	1	0	0	0	0	FALSE	0.3293630
CTGTAGAGCTGTGCACCAGTNGG	B6	8	92140784	92140807	+	0	0	0	18	1	0	0	18	1	2	0	0	0	0	FALSE	0.6269420
CTGTAGAGCTTTTTTTTCTANGG	129S1	7	129169541	129169564	+	0	0	1	26	1	0	1	23	0	0	0	0	1	0	FALSE	0.2096820
CTGTAGAGGAAAGCTGGGCANGG	129S1	7	36378557	36378580	+	0	0	3	60	1	0	3	60	0	0	0	0	0	0	FALSE	0.5952290
CTGTAGAGGAACCAAGACAGNGG	129S1	2	162057462	162057485	+	0	0	2	22	1	0	1	21	0	2	0	0	0	0	FALSE	0.7592410
CTGTAGAGGAACTTCAGTCCNGG	B6	4	93568733	93568756	+	0	0	1	22	1	0	0	22	0	2	0	0	0	0	FALSE	0.5613950
CTGTAGAGGAACTTTAGTCTNGG	129S1	4	93568733	93568756	+	0	0	2	12	1	0	1	13	0	2	0	0	0	0	FALSE	0.5451560
CTGTAGAGGAATGGAGTTTTNGG	129S1	16	90903509	90903532	+	0	0	0	16	1	0	1	15	0	2	0	0	0	0	FALSE	0.3059980
CTGTAGAGGACCAATCTACANGG	129S1	9	60443500	60443523	+	0	0	0	7	1	0	0	6	1	1	0	0	0	0	FALSE	0.5808700
CTGTAGAGGACTATCTGATTNGG	129S1	4	30851870	30851893	+	0	0	1	14	1	0	0	14	0	2	0	0	0	0	FALSE	0.4423230
CTGTAGAGGAGAGTATAGTTNGG	B6	18	75730114	75730137	+	0	0	1	15	1	0	1	15	0	1	0	0	0	0	FALSE	0.5580440
CTGTAGAGGAGCAAAGACTTNGG	129S1	9	118940359	118940382	+	0	0	2	17	1	0	1	17	0	2	0	0	0	0	FALSE	0.4660840
CTGTAGAGGAGGAAGCTAGTNGG	B6	12	52726518	52726541	+	0	0	2	23	1	0	1	23	0	2	0	0	0	0	FALSE	0.5808880
CTGTAGAGGAGGTTGGTCCANGG	B6	X	75711097	75711120	+	0	0	0	8	1	0	0	8	1	1	0	0	0	0	TRUE	0.5668880
CTGTAGAGGAGTGAAGACTTNGG	B6	9	118940359	118940382	+	0	0	2	16	1	0	1	16	0	2	0	0	0	0	FALSE	0.5113520
CTGTAGAGGATTATCTGATCNGG	B6	4	30851870	30851893	+	0	0	1	14	1	0	0	13	0	2	0	0	0	0	FALSE	0.4778360
CTGTAGAGGCAAGAAGACTTNGG	B6	7	19241424	19241447	+	0	0	1	33	1	0	1	35	0	0	0	0	1	0	FALSE	0.5420270	Bloc1s3
CTGTAGAGGCCCGTGGGGGGNGG	129S1	12	32943713	32943736	+	0	0	0	8	1	0	0	7	0	0	0	0	1	0	FALSE	0.2918810
CTGTAGAGGCCTTCTCTATANGG	129S1	1	105909232	105909255	+	0	0	0	11	1	0	0	9	0	3	0	0	0	0	FALSE	0.3817420
CTGTAGAGGGAATCCTAAATNGG	129S1	1	173078607	173078630	+	0	0	1	9	1	0	1	8	1	1	0	0	0	0	FALSE	0.3372070
CTGTAGAGGGAGTAAGTAGANGG	B6	14	120884441	120884464	+	0	0	1	23	1	0	1	22	0	0	0	0	0	1	FALSE	0.3716730
CTGTAGAGGGAGTAGATGGGNGG	129S1	14	120884441	120884464	+	0	0	0	32	1	0	0	32	0	0	0	0	0	1	FALSE	0.6845280
CTGTAGAGGTGACGTTGCTGNGG	129S1	11	56165826	56165849	+	0	0	1	5	1	0	1	4	1	2	0	0	0	0	FALSE	0.6217730
CTGTAGAGGTTCCTCTGTGANGG	129S1	11	121945545	121945568	+	0	0	3	39	1	0	4	35	0	4	0	0	0	0	TRUE	0.5619210
CTGTAGAGTAAGGGATGGGCNGG	B6	7	67499880	67499903	+	0	0	2	17	1	0	1	17	0	2	0	0	0	0	FALSE	0.4994890
CTGTAGAGTAATAAATATAANGG	B6	14	47867687	47867710	+	0	0	1	30	1	0	1	32	0	0	0	0	0	1	FALSE	0.3749080
CTGTAGAGTACCTTCCTGTTNGG	B6	5	28474813	28474836	+	0	0	0	11	1	0	0	11	0	1	0	0	1	0	FALSE	0.4461400
CTGTAGAGTAGAGGTTAGCCNGG	B6	7	116531872	116531895	+	0	0	1	35	1	0	0	38	0	2	0	0	0	0	FALSE	0.5221290
CTGTAGAGTCTAATCCAGGTNGG	B6	11	92984312	92984335	+	0	0	1	3	1	0	0	3	1	2	0	0	0	0	FALSE	0.6343160
CTGTAGAGTCTCTCAGAGATNGG	B6	9	107367785	107367808	+	0	0	1	24	1	0	0	27	0	2	0	0	0	0	FALSE	0.5515060
CTGTAGAGTGAGAGCTTGTGNGG	B6	12	21554305	21554328	+	0	0	0	22	1	0	0	21	0	0	0	0	1	0	FALSE	0.6252450
CTGTAGAGTGGAGGTTATCCNGG	129S1	7	116531872	116531895	+	0	0	2	7	1	0	1	6	0	2	0	0	0	0	FALSE	0.3856290
CTGTAGAGTGGTTCATTCCCNGG	129S1	17	4102358	4102381	+	0	0	0	9	1	0	0	8	0	0	0	0	1	0	FALSE	0.4094200
CTGTAGAGTGTGGGCAGCAGNGG	B6	9	44980480	44980503	+	0	0	2	28	1	0	2	28	0	0	0	0	0	1	FALSE	0.4687740
CTGTAGAGTTCCCTGAGGGGNGG	B6	8	81282476	81282499	+	0	0	3	9	1	0	2	9	0	2	0	0	0	0	FALSE	0.5483170
CTGTAGAGTTGGGGAGGGGGNGG	129S1	4	142591936	142591959	+	0	0	9	115	1	0	8	121	0	1	0	0	0	1	FALSE	0.4394550
CTGTAGAGTTTTATGTCTTCNGG	129S1	3	156568641	156568664	+	0	0	3	23	1	0	2	25	0	2	0	0	0	0	FALSE	0.3078190
CTGTAGAGTTTTTTAAGTGTNGG	B6	3	42220872	42220895	+	0	0	3	18	1	0	2	20	0	0	0	0	0	1	FALSE	0.4028420
CTGTAGATAAAATTTCAGTANGG	B6	X	49859997	49860020	+	0	0	1	14	1	0	1	14	1	1	0	0	0	0	FALSE	0.4854870
CTGTAGATAACTTCTTACAANGG	129S1	8	84586810	84586833	+	0	0	1	14	1	0	1	12	1	1	0	0	0	0	FALSE	0.6534590
CTGTAGATAAGATTGTACTTNGG	129S1	9	86018620	86018643	+	0	0	0	9	1	0	0	9	0	1	0	0	0	0	FALSE	0.6974570
CTGTAGATAAGCAGGACGCTNGG	B6	4	43463282	43463305	+	0	0	7	17	1	0	7	17	0	2	0	0	0	0	FALSE	0.5530180
CTGTAGATAATCCTCAGAGANGG	B6	1	82631539	82631562	+	0	0	1	11	1	0	1	10	0	0	0	0	1	0	FALSE	0.6352100
CTGTAGATAATCGAAGCTGTNGG	B6	4	135896199	135896222	+	0	0	1	2	1	0	1	2	1	2	0	0	0	0	FALSE	0.5737580
CTGTAGATACATAAGCATAANGG	129S1	8	83554954	83554977	+	0	0	0	17	1	0	0	14	1	1	0	0	0	0	FALSE	0.4695330
CTGTAGATACCACCTACCTANGG	129S1	4	71470162	71470185	+	0	0	0	5	1	0	0	5	0	0	0	0	1	0	FALSE	0.4348200
CTGTAGATACCCATTTCTGGNGG	B6	11	89950378	89950401	+	0	0	0	4	1	0	0	4	0	1	0	0	0	0	FALSE	0.5978770
CTGTAGATACCTGCGGGGGCNGG	129S1	18	30975495	30975518	+	0	0	0	6	1	0	0	6	0	1	0	0	0	0	FALSE	0.2916890
CTGTAGATAGTGCCTTATTGNGG	129S1	8	88731841	88731864	+	0	0	0	5	1	0	0	5	0	0	0	0	1	0	FALSE	0.5667480
CTGTAGATATAAATAGTGGANGG	B6	4	131616409	131616432	+	0	0	1	8	1	0	1	9	0	2	0	0	0	1	FALSE	0.6335610
CTGTAGATATAACCCTTAGGNGG	129S1	6	120777149	120777172	+	0	0	0	5	1	0	0	6	1	1	0	0	0	0	FALSE	0.6618250
CTGTAGATATAAGGGTTTGTNGG	B6	2	171674632	171674655	+	0	0	2	17	1	0	2	18	1	2	0	0	0	0	FALSE	0.4842010
CTGTAGATATCCTTGGCAGANGG	B6	15	42661717	42661740	+	0	0	4	14	1	0	2	14	0	2	0	0	0	0	FALSE	0.6289100
CTGTAGATCAATTTATTTAANGG	129S1	5	17811979	17812002	+	0	0	1	18	1	0	0	17	0	2	0	0	0	0	FALSE	0.2092340
CTGTAGATCACAGTCACCCGNGG	B6	6	137016550	137016573	+	0	0	0	4	1	0	0	4	1	1	0	0	0	0	FALSE	0.6574500
CTGTAGATCAGGCTGAACTGNGG	B6	2	173461916	173461939	+	0	0	5	42	1	0	5	42	1	1	0	0	0	0	FALSE	0.6523370
CTGTAGATCATTTATGATTTNGG	B6	6	139824525	139824548	+	0	0	3	17	1	0	2	17	0	2	0	0	0	0	FALSE	0.3083790
CTGTAGATCCAGAACTATACNGG	B6	1	115022174	115022197	+	0	0	2	21	1	0	2	17	0	1	0	0	0	0	FALSE	0.4795050
CTGTAGATCCCTCAGCATAANGG	B6	1	43214506	43214529	+	0	0	0	8	1	0	0	7	0	1	0	0	0	0	FALSE	0.5172490
CTGTAGATCCTCCAATTCCANGG	129S1	8	71588606	71588629	+	0	0	1	10	1	0	1	10	1	1	0	0	0	0	FALSE	0.5354930
CTGTAGATCTCCAGACCGTGNGG	129S1	19	17096153	17096176	+	0	0	0	3	1	0	0	3	0	1	0	0	0	0	FALSE	0.6721200	Prune2
CTGTAGATCTCCTGTAGCCANGG	B6	3	124932966	124932989	+	0	0	6	48	1	0	6	47	0	0	0	0	0	1	FALSE	0.5664370
CTGTAGATCTTTCCTAAAACNGG	129S1	14	19695094	19695117	+	0	0	3	5	1	0	2	5	0	2	0	0	0	0	FALSE	0.2922080
CTGTAGATGAAGAATTGCCTNGG	129S1	17	52620888	52620911	+	0	0	0	12	1	0	0	14	1	1	0	0	0	0	FALSE	0.5807830
CTGTAGATGAAGGGACACCTNGG	129S1	12	115146069	115146092	+	0	0	4	20	1	0	2	17	0	3	0	0	0	0	FALSE	0.6078690
CTGTAGATGACGCCAATTGTNGG	B6	11	18066094	18066117	+	0	0	0	5	1	0	0	2	0	3	0	0	0	0	FALSE	0.4917020
CTGTAGATGAGAAAGGATACNGG	129S1	17	55691282	55691305	+	0	0	11	35	1	0	12	33	0	0	0	0	1	0	FALSE	0.5259390
CTGTAGATGATCACACACCCNGG	B6	10	82643175	82643198	+	0	0	1	12	1	0	1	10	0	0	0	0	0	1	FALSE	0.6161620
CTGTAGATGATCACACCCCTNGG	129S1	10	82643175	82643198	+	0	0	1	19	1	0	0	20	0	0	0	0	0	1	FALSE	0.6243970
CTGTAGATGCAAATACTTTANGG	129S1	16	97194922	97194945	+	0	0	0	15	1	0	0	15	0	0	0	0	0	1	FALSE	0.2400910
CTGTAGATGCAACTGAAGTGNGG	B6	5	126553862	126553885	+	0	0	0	11	1	0	0	9	0	0	0	0	0	1	FALSE	0.6601070
CTGTAGATGCAGAGAGCTTTNGG	129S1	16	9060370	9060393	+	0	0	0	23	1	0	0	21	0	1	0	0	0	0	FALSE	0.3338290
CTGTAGATGGGGGGTCTGAGNGG	129S1	1	136074900	136074923	+	0	0	0	18	1	0	0	18	0	1	0	0	1	0	FALSE	0.5824980
CTGTAGATGGTGAGGAGCAGNGG	129S1	8	88737920	88737943	+	0	0	6	36	1	0	5	35	0	2	0	0	0	0	FALSE	0.5129550
CTGTAGATGGTGAGGAGTGGNGG	B6	8	88737920	88737943	+	0	0	4	33	1	0	4	33	0	2	0	0	0	0	FALSE	0.5607550
CTGTAGATGTAACCAGGATANGG	B6	6	19157406	19157429	+	0	0	0	10	1	0	0	9	0	3	0	0	0	0	FALSE	0.4786170
CTGTAGATGTATCCACACTGNGG	B6	14	48366542	48366565	+	0	0	1	15	1	0	2	14	1	1	0	0	0	0	FALSE	0.7885340
CTGTAGATGTCCTTGGTAGANGG	129S1	15	42661717	42661740	+	0	0	1	16	1	0	0	16	0	2	0	0	0	0	FALSE	0.5038820
CTGTAGATGTGGCAAGAGGGNGG	129S1	14	85105227	85105250	+	0	0	0	30	1	0	0	28	1	1	0	0	0	0	FALSE	0.5251860
CTGTAGATGTGTGAGGATCTNGG	B6	18	70347928	70347951	+	0	0	3	23	1	0	3	22	0	1	0	0	0	0	FALSE	0.4714200
CTGTAGATGTTTCTTTTTGGNGG	B6	1	135436355	135436378	+	0	0	0	70	1	0	0	68	0	0	0	0	1	0	FALSE	0.5257790
CTGTAGATTAGACTGGCATTNGG	B6	2	54461411	54461434	+	0	0	2	9	1	0	1	9	0	2	0	0	0	0	FALSE	0.4410750
CTGTAGATTAGAGAGAGAGTNGG	B6	10	68049064	68049087	+	0	0	0	18	1	0	0	19	0	0	0	0	0	1	FALSE	0.6278500
CTGTAGATTAGGATGGCATTNGG	129S1	2	54461411	54461434	+	0	0	1	12	1	0	0	11	0	2	0	0	0	0	FALSE	0.4336350
CTGTAGATTAGTACACAAGTNGG	B6	8	37812276	37812299	+	0	0	0	5	1	0	0	5	0	1	0	0	1	0	FALSE	0.5869760
CTGTAGATTATCTTCTCTGANGG	B6	12	103838169	103838192	+	0	0	5	13	1	0	4	13	0	1	0	0	0	0	FALSE	0.5213560
CTGTAGATTCCTGATTGTTTNGG	129S1	6	86327573	86327596	+	0	0	1	21	1	0	1	21	0	2	0	0	0	0	FALSE	0.2585760
CTGTAGATTCTCCTCTCTGCNGG	129S1	3	37311533	37311556	+	0	0	1	17	1	0	1	15	0	1	0	0	0	0	FALSE	0.5084940
CTGTAGATTGACTGTTAACTNGG	129S1	12	16125993	16126016	+	0	0	3	22	1	0	2	22	0	2	0	0	0	0	FALSE	0.4016420
CTGTAGATTGGACAGAGGCANGG	129S1	18	11440172	11440195	+	0	0	3	15	1	0	2	14	0	2	0	0	0	0	FALSE	0.6036700
CTGTAGATTGGATTTGCCATNGG	129S1	4	74277904	74277927	+	0	0	0	8	1	0	0	8	0	1	0	0	0	0	FALSE	0.5318670
CTGTAGATTTAGTACTTGGTNGG	129S1	15	43443542	43443565	+	0	0	4	24	1	0	3	25	0	2	0	0	0	0	FALSE	0.4921310
CTGTAGATTTTCAATCTCTCNGG	129S1	7	139218095	139218118	+	0	0	2	16	1	0	1	16	0	2	0	0	0	0	FALSE	0.4106730
CTGTAGATTTTTTTTTCTCCNGG	129S1	18	67467220	67467243	+	0	0	4	78	1	0	6	77	0	0	0	0	0	1	FALSE	0.3168180
CTGTAGCAAAGTGATTAATTNGG	B6	14	11997338	11997361	+	0	0	1	11	1	0	1	10	1	3	0	0	0	0	FALSE	0.4892850
CTGTAGCAAATGTTAATAGTNGG	129S1	2	159735037	159735060	+	0	0	0	9	1	0	0	9	0	0	0	0	1	0	FALSE	0.6032810
CTGTAGCAAATTTTCTTTGANGG	129S1	4	113171336	113171359	+	0	0	2	25	1	0	2	27	1	5	0	0	0	0	FALSE	0.3894050
CTGTAGCAACAAAACCAGCANGG	129S1	7	63338082	63338105	+	0	0	5	63	1	0	7	58	0	0	0	0	1	0	FALSE	0.6881690
CTGTAGCAACAGAAAGGGGANGG	B6	7	95432990	95433013	+	0	0	0	31	1	0	0	32	0	0	0	0	0	1	FALSE	0.5818260
CTGTAGCAACAGGACCAAAGNGG	B6	1	18279318	18279341	+	0	0	10	80	1	0	7	80	0	2	0	0	0	0	FALSE	0.7147960
CTGTAGCAACAGGGAATGGGNGG	129S1	9	42121708	42121731	+	0	0	10	20	1	0	10	20	0	1	0	0	1	0	FALSE	0.5821730
CTGTAGCAACCATGTATAAGNGG	B6	1	111893331	111893354	+	0	0	0	8	1	0	0	8	1	1	0	0	0	0	FALSE	0.4214030
CTGTAGCAACTGTAGCTTGTNGG	B6	17	72499889	72499912	+	0	0	3	9	1	0	2	10	0	2	0	0	0	0	FALSE	0.3764630
CTGTAGCAAGAACATAGCCANGG	B6	9	57235912	57235935	+	0	0	0	18	1	0	0	18	0	0	0	0	0	1	FALSE	0.6517990
CTGTAGCAAGCACCGACTTTNGG	B6	6	147195544	147195567	+	0	0	0	3	1	0	0	2	0	0	0	0	1	0	FALSE	0.4139600
CTGTAGCAAGCACCGGACTTNGG	129S1	6	147195544	147195567	+	0	0	0	6	1	0	0	5	0	0	0	0	1	0	FALSE	0.4723200
CTGTAGCAAGGAAATGGTGANGG	129S1	6	15843505	15843528	+	0	0	1	18	1	0	1	18	0	1	0	0	0	0	FALSE	0.5507260
CTGTAGCAAGTCAACAGAAGNGG	B6	8	82652737	82652760	+	0	0	0	9	1	0	0	10	1	2	0	0	0	0	FALSE	0.5643400
CTGTAGCAAGTCAGTACATTNGG	129S1	1	124067079	124067102	+	0	0	0	5	1	0	0	5	0	0	0	0	1	0	FALSE	0.3054170
CTGTAGCAAGTCGGGGAGAANGG	129S1	13	107845599	107845622	+	0	0	1	23	1	0	1	24	0	1	0	0	0	1	FALSE	0.4288950
CTGTAGCAAGTCGTACATTANGG	B6	1	124067079	124067102	+	0	0	0	4	1	0	0	4	0	0	0	0	1	0	FALSE	0.4371430
CTGTAGCAATGGGACCAAAGNGG	129S1	1	18279318	18279341	+	0	0	4	12	1	0	3	12	0	2	0	0	0	0	FALSE	0.7285270
CTGTAGCAATGTTCCTTCCGNGG	B6	2	120746841	120746864	+	0	0	1	2	1	0	0	2	0	2	0	0	0	0	FALSE	0.5436720
CTGTAGCAATGTTCCTTTCTNGG	129S1	2	120746841	120746864	+	0	0	1	17	1	0	0	18	0	2	0	0	0	0	FALSE	0.2116180
CTGTAGCACAGACTCCAGAANGG	B6	19	17290468	17290491	+	0	0	3	12	1	0	2	13	0	2	0	0	0	0	FALSE	0.6054110
CTGTAGCACAGAGAATATTANGG	B6	17	41679578	41679601	+	0	0	1	17	1	0	1	17	1	2	0	0	0	0	FALSE	0.4916610
CTGTAGCACAGGGAACATCCNGG	B6	10	18911028	18911051	+	0	0	2	30	1	0	1	32	0	0	0	0	0	1	FALSE	0.5734800
CTGTAGCACATACTGCATAGNGG	129S1	1	26245900	26245923	+	0	0	0	14	1	0	0	12	1	1	0	0	0	0	FALSE	0.6012350
CTGTAGCACCACAGTTGCCTNGG	B6	8	57303888	57303911	+	0	0	4	44	1	0	3	45	0	2	0	0	0	0	FALSE	0.4962830
CTGTAGCACCACTGCTAATTNGG	129S1	14	48768147	48768170	+	0	0	0	4	1	0	0	4	0	1	0	0	1	0	FALSE	0.1921900
CTGTAGCACCATGTCTGTCTNGG	B6	5	7726066	7726089	+	0	0	9	64	1	0	8	69	0	2	0	0	0	0	FALSE	0.5269850
CTGTAGCACCGGAGATTCTGNGG	B6	4	154572407	154572430	+	0	0	1	3	1	0	1	2	0	0	0	0	0	1	FALSE	0.6173880
CTGTAGCACGTCTGAACATGNGG	B6	14	8726391	8726414	+	0	0	1	1	1	0	0	1	0	2	0	0	0	0	FALSE	0.5882230
CTGTAGCACGTCTGGATATGNGG	129S1	14	8726391	8726414	+	0	0	1	6	1	0	0	6	0	2	0	0	0	0	FALSE	0.4589050
CTGTAGCACTCACACAGAACNGG	129S1	8	82765437	82765460	+	0	0	1	17	1	0	1	17	0	2	0	0	0	0	FALSE	0.4200870
CTGTAGCACTCACCGCTCTTNGG	B6	1	11563450	11563473	+	0	0	1	7	1	0	0	6	0	2	0	0	0	0	FALSE	0.3275380
CTGTAGCACTCAGAGCTTCCNGG	B6	4	91926161	91926184	+	0	0	8	83	1	0	7	81	0	2	0	0	0	0	FALSE	0.3714150
CTGTAGCACTCTGTGCGCCANGG	B6	4	148841226	148841249	+	0	0	1	7	1	0	1	7	0	0	0	0	0	1	FALSE	0.5512460
CTGTAGCAGAAAGAACATTCNGG	129S1	15	31681498	31681521	+	0	0	1	16	1	0	0	16	0	2	0	0	0	0	FALSE	0.4454740
CTGTAGCAGAGCTGTCGAGANGG	B6	13	93751703	93751726	+	0	0	2	13	1	0	1	14	0	2	0	0	0	0	FALSE	0.5833110
CTGTAGCAGATTTGCAGTTANGG	B6	4	113503103	113503126	+	0	0	4	42	1	0	3	42	0	0	0	0	1	0	FALSE	0.4292280
CTGTAGCAGCAGGGAAAGTANGG	129S1	3	82448709	82448732	+	0	0	2	21	1	0	1	23	0	3	0	0	0	0	FALSE	0.4615200	Npy2r
CTGTAGCAGCTCCATGCTAGNGG	129S1	2	51851643	51851666	+	0	0	5	9	1	0	5	8	1	1	0	0	0	0	FALSE	0.6235330
CTGTAGCAGCTGATTAAGGCNGG	129S1	12	30679055	30679078	+	0	0	0	5	1	0	0	6	0	0	0	0	0	1	FALSE	0.4464090
CTGTAGCAGGAGAACATACCNGG	B6	5	17477503	17477526	+	0	0	3	17	1	0	1	18	0	2	0	0	0	0	TRUE	0.4196290
CTGTAGCAGGATGCTCTCTCNGG	B6	16	93690047	93690070	+	0	0	0	15	1	0	0	15	0	0	0	0	1	0	FALSE	0.4018550	Chaf1b
CTGTAGCAGGGAGAGGGGAANGG	B6	12	29962015	29962038	+	0	0	4	84	1	0	4	85	0	2	0	0	0	0	FALSE	0.5206710
CTGTAGCAGGTGGCCAGTTTNGG	B6	11	12215442	12215465	+	0	0	1	26	1	0	1	25	1	1	0	0	0	0	FALSE	0.2110020
CTGTAGCAGGTTGTCTATTANGG	129S1	18	52397864	52397887	+	0	0	0	5	1	0	0	5	1	1	0	0	0	0	FALSE	0.3077570
CTGTAGCAGTAGGGCACATGNGG	129S1	6	8642750	8642773	+	0	0	1	10	1	0	1	9	0	1	0	0	0	0	FALSE	0.6492390
CTGTAGCAGTAGTAGTAGATNGG	129S1	17	37068869	37068892	+	0	0	1	7	1	0	1	6	0	0	0	0	0	1	FALSE	0.5424920
CTGTAGCAGTCTTCTTACACNGG	129S1	8	89161986	89162009	+	0	0	0	29	1	0	0	30	0	0	0	0	1	0	FALSE	0.6516880
CTGTAGCATAAAGAGAAAAANGG	129S1	19	43948389	43948412	+	0	0	5	24	1	0	4	25	0	2	0	0	0	0	FALSE	0.5286500
CTGTAGCATACTTCTGTACANGG	129S1	8	6622252	6622275	+	0	0	2	7	1	0	2	6	0	2	0	0	0	0	FALSE	0.5255640
CTGTAGCATAGCGGCTCGGCNGG	129S1	12	45167331	45167354	+	0	0	0	0	1	0	0	0	0	0	0	0	0	1	FALSE	0.5425950
CTGTAGCATCAGTAGGAATGNGG	129S1	1	187911293	187911316	+	0	0	2	14	1	0	1	14	0	2	0	0	0	0	FALSE	0.6055500
CTGTAGCATCCCTCATTCTCNGG	B6	18	68008913	68008936	+	0	0	0	14	1	0	0	14	0	0	0	0	1	0	FALSE	0.4286890
CTGTAGCATCTACAGAATAGNGG	129S1	8	81221793	81221816	+	0	0	1	12	1	0	1	13	1	1	0	0	0	0	FALSE	0.4691290
CTGTAGCATCTGTGTGCACCNGG	B6	11	70968393	70968416	+	0	0	1	28	1	0	1	28	0	0	0	0	1	0	FALSE	0.4400020
CTGTAGCATCTTTATGTCCTNGG	B6	15	32678152	32678175	+	0	0	0	22	1	0	0	23	1	1	0	0	0	0	FALSE	0.2876890	Sema5a
CTGTAGCATCTTTTTCCTCANGG	129S1	2	179456414	179456437	+	0	0	0	18	1	0	0	22	1	1	0	0	0	0	FALSE	0.4622050
CTGTAGCATGAAATTCTGGCNGG	129S1	14	118207182	118207205	+	0	0	0	6	1	0	0	5	1	1	0	0	0	0	FALSE	0.5653340
CTGTAGCATGCTCTCTAAAANGG	B6	3	70930952	70930975	+	0	0	1	17	1	0	1	18	1	1	0	0	0	0	FALSE	0.1973150
CTGTAGCATGGATACTTAAGNGG	129S1	8	88383698	88383721	+	0	0	0	14	1	0	0	14	0	0	0	0	1	0	FALSE	0.4626430
CTGTAGCATGGCAGGTGGGANGG	129S1	17	35681837	35681860	+	0	0	2	22	1	0	1	23	0	2	0	0	0	0	FALSE	0.5231730
CTGTAGCATTCAAGAGAGTANGG	129S1	12	53163349	53163372	+	0	0	1	18	1	0	1	17	0	0	0	0	1	0	FALSE	0.4953070
CTGTAGCATTCCCTGGAGAGNGG	129S1	12	114493697	114493720	+	0	0	1	9	1	0	1	10	1	2	0	0	0	0	TRUE	0.5409080
CTGTAGCATTGGTATTGTAGNGG	B6	18	10953409	10953432	+	0	0	1	4	1	0	1	4	1	1	0	0	0	0	FALSE	0.6013030
CTGTAGCCAAAATGTAAGAGNGG	129S1	7	129238158	129238181	+	0	0	2	16	1	0	1	15	0	2	0	0	0	0	FALSE	0.5997390
CTGTAGCCAAGGGTCTGCAGNGG	129S1	7	76891205	76891228	+	0	0	1	16	1	0	1	16	0	3	0	0	0	0	FALSE	0.6742130
CTGTAGCCAAGTATTCTTTANGG	129S1	12	16681096	16681119	+	0	0	1	16	1	0	1	17	0	1	0	0	0	0	FALSE	0.3774130
CTGTAGCCACACAACTTTTANGG	B6	17	36221758	36221781	+	0	0	4	16	1	0	3	15	0	2	0	0	0	0	TRUE	0.0915743	Mrps18b
CTGTAGCCACACTCTCACCTNGG	129S1	18	13089165	13089188	+	0	0	3	12	1	0	3	13	0	1	0	0	0	0	FALSE	0.6273780
CTGTAGCCACGCCCAGGGGANGG	129S1	15	84075991	84076014	+	0	0	1	11	1	0	1	11	0	1	0	0	0	0	FALSE	0.4763200
CTGTAGCCACTCTGAGTTCTNGG	B6	8	90149269	90149292	+	0	0	0	25	1	0	0	27	0	0	0	0	1	0	FALSE	0.3876340
CTGTAGCCACTCTTGAGTTCNGG	129S1	8	90149269	90149292	+	0	0	0	28	1	0	0	28	0	0	0	0	1	0	FALSE	0.1981140
CTGTAGCCAGAAAGAACCAANGG	129S1	19	57598841	57598864	+	0	0	2	20	1	0	1	21	0	0	0	0	0	1	FALSE	0.6317710
CTGTAGCCAGGCCAAAGACTNGG	129S1	16	72066810	72066833	+	0	0	0	8	1	0	0	9	1	1	0	0	0	0	FALSE	0.5465530
CTGTAGCCATAAAAAAATGGNGG	B6	12	113883814	113883837	+	0	0	0	14	1	0	0	15	0	1	0	0	0	1	FALSE	0.6304870
CTGTAGCCATAAAAAATGGANGG	129S1	12	113883814	113883837	+	0	0	0	14	1	0	0	13	0	1	0	0	0	1	FALSE	0.6373590
CTGTAGCCATTACTCATCTGNGG	B6	18	74454559	74454582	+	0	0	1	44	1	0	1	46	1	1	0	0	0	0	FALSE	0.5644750
CTGTAGCCCACAGTAGGATGNGG	129S1	5	52257979	52258002	+	0	0	2	14	1	0	2	13	0	3	0	0	0	0	FALSE	0.6276640
CTGTAGCCCATAAGCATGCCNGG	129S1	14	54581895	54581918	+	0	0	1	19	1	0	0	20	0	2	0	0	0	0	FALSE	0.4928980
CTGTAGCCCATTTTAAATTCNGG	129S1	8	84382051	84382074	+	0	0	4	127	1	0	3	127	0	2	0	0	0	0	FALSE	0.4058240
CTGTAGCCCCAGTGTATGGGNGG	B6	2	77343566	77343589	+	0	0	5	78	1	0	4	76	0	2	0	0	0	0	FALSE	0.6195270
CTGTAGCCCCCCCTCTAGGANGG	129S1	4	156043220	156043243	+	0	0	0	12	1	0	0	9	0	0	0	0	0	1	FALSE	0.4896920	Ube2j2
CTGTAGCCCCGGTGGATCTGNGG	129S1	15	83551488	83551511	+	0	0	1	12	1	0	0	12	0	2	0	0	0	0	FALSE	0.5605170
CTGTAGCCCGATATGACTACNGG	129S1	8	7847096	7847119	+	0	0	1	2	1	0	1	2	0	1	0	0	0	0	FALSE	0.5357070
CTGTAGCCCGCCTCCTAAAANGG	129S1	16	62289089	62289112	+	0	0	0	1	1	0	0	1	0	1	0	0	0	0	FALSE	0.5069070
CTGTAGCCCGTTTTTAATTCNGG	B6	8	84382051	84382074	+	0	0	1	44	1	0	0	48	0	2	0	0	0	0	FALSE	0.3278120
CTGTAGCCCTGCCTGGAACTNGG	B6	19	59493482	59493505	+	0	0	1	16	1	0	1	15	0	4	0	0	0	0	FALSE	0.4195590
CTGTAGCCCTGGTTTCCCTGNGG	B6	13	96989159	96989182	+	0	0	5	34	1	0	4	33	0	2	0	0	0	0	FALSE	0.6799610	Ankrd31
CTGTAGCCCTTCACTAGCAANGG	129S1	8	49125629	49125652	+	0	0	1	8	1	0	1	8	0	0	0	0	1	0	FALSE	0.5841450
CTGTAGCCCTTGAGACACCTNGG	B6	2	179669841	179669864	+	0	0	2	9	1	0	1	9	0	1	0	0	0	0	FALSE	0.5716840
CTGTAGCCGCTACTGCACGCNGG	B6	12	20230618	20230641	+	0	0	2	7	1	0	1	7	0	2	0	0	0	0	TRUE	0.6023970
CTGTAGCCGGTGGGGGGGGGNGG	129S1	17	12373285	12373308	+	0	0	14	248	1	0	13	239	1	1	0	0	0	0	FALSE	0.2122620
CTGTAGCCGTCTCCTTTCCTNGG	B6	2	59755255	59755278	+	0	0	1	8	1	0	1	8	0	0	0	0	0	1	FALSE	0.4517110
CTGTAGCCTATACAGGTTGGNGG	129S1	13	61452716	61452739	+	0	0	2	5	1	0	1	5	0	2	0	0	0	0	FALSE	0.5279490
CTGTAGCCTATGCAATTACANGG	129S1	11	115817706	115817729	+	0	0	0	7	1	0	0	7	0	1	0	0	0	0	FALSE	0.5686300
CTGTAGCCTCTCTGCCTTCANGG	B6	4	132141607	132141630	+	0	0	7	26	1	0	6	26	0	2	0	0	0	0	FALSE	0.2737140
CTGTAGCCTGCATGGGCATCNGG	129S1	5	149020992	149021015	+	0	0	2	20	1	0	1	20	0	2	0	0	0	0	FALSE	0.4088240
CTGTAGCCTGTGCCACAGCTNGG	B6	7	129638940	129638963	+	0	0	2	20	1	0	2	20	0	1	0	0	0	0	FALSE	0.4332870
CTGTAGCCTTTCAGTCCGTTNGG	129S1	3	101978414	101978437	+	0	0	1	4	1	0	0	6	0	2	0	0	0	0	FALSE	0.3618710
CTGTAGCCTTTGGAAGACCGNGG	129S1	2	144162668	144162691	+	0	0	2	15	1	0	1	17	0	2	0	0	0	0	FALSE	0.6643030
CTGTAGCGCAGTTGAGTAAANGG	129S1	13	104154037	104154060	+	0	0	1	1	1	0	0	1	0	2	0	0	0	0	FALSE	0.2395420
CTGTAGCGCTGGTGGATCTGNGG	B6	15	83551488	83551511	+	0	0	1	8	1	0	0	8	0	2	0	0	0	0	FALSE	0.6137440
CTGTAGCGGCTTCTATGTCTNGG	129S1	1	171565332	171565355	+	0	0	0	6	1	0	0	7	0	7	0	0	0	0	TRUE	0.4997780
CTGTAGCGGGATTCTAGGGCNGG	129S1	12	28283399	28283422	+	0	0	2	18	1	0	1	18	0	2	0	0	0	0	FALSE	0.5302490
CTGTAGCGGGGCTGTCGAGANGG	129S1	13	93751703	93751726	+	0	0	4	26	1	0	3	26	0	2	0	0	0	0	FALSE	0.5160030
CTGTAGCGGTTGTAGATCAANGG	129S1	9	112562190	112562213	+	0	0	1	5	1	0	0	6	0	2	0	0	0	0	FALSE	0.5744120
CTGTAGCGTCAGGAAGCAGTNGG	B6	14	18996237	18996260	+	0	0	5	6	1	0	4	6	0	2	0	0	0	0	FALSE	0.6077820
CTGTAGCGTCTTGTATCTGANGG	129S1	8	38024011	38024034	+	0	0	0	9	1	0	0	8	1	2	0	0	0	0	FALSE	0.5241180
CTGTAGCGTGGAGACTCCCTNGG	129S1	15	19968221	19968244	+	0	0	2	14	1	0	1	11	0	0	0	0	0	1	FALSE	0.4741450
CTGTAGCGTTTACTCTCCCANGG	B6	2	126155987	126156010	+	0	0	0	10	1	0	0	10	1	1	0	0	0	0	FALSE	0.6093990
CTGTAGCTAAATCTGTCCTTNGG	B6	1	174965093	174965116	+	0	0	0	14	1	0	0	13	0	0	0	0	1	0	FALSE	0.4190300
CTGTAGCTAACCTCCTTTACNGG	129S1	7	129275177	129275200	+	0	0	1	6	1	0	0	6	0	2	0	0	0	0	FALSE	0.2726180
CTGTAGCTAATACACAGGATNGG	129S1	3	142801481	142801504	+	0	0	0	8	1	0	0	7	0	1	0	0	0	0	FALSE	0.6539660
CTGTAGCTACAACATGAGTCNGG	129S1	12	114148946	114148969	+	0	0	6	45	1	0	5	43	0	1	0	0	0	0	FALSE	0.3984330
CTGTAGCTAGAAATGTTTCTNGG	B6	8	31349117	31349140	+	0	0	2	22	1	0	2	19	0	2	0	0	0	0	FALSE	0.5006380
CTGTAGCTATCTACCAAAGGNGG	B6	8	34311185	34311208	+	0	0	1	10	1	0	1	11	0	0	0	0	0	1	FALSE	0.6357080
CTGTAGCTATGTGTGCTAACNGG	129S1	12	28765397	28765420	+	0	0	1	8	1	0	0	7	0	2	0	0	0	0	FALSE	0.4357500
CTGTAGCTATTTAAAAACACNGG	B6	13	110669885	110669908	+	0	0	2	27	1	0	2	27	0	0	0	0	0	1	FALSE	0.5832430
CTGTAGCTATTTAAAACACANGG	129S1	13	110669885	110669908	+	0	0	1	18	1	0	1	18	0	0	0	0	0	1	FALSE	0.6513440
CTGTAGCTCACTTAGTGTGGNGG	129S1	15	41585377	41585400	+	0	0	1	11	1	0	1	11	0	1	0	0	0	0	FALSE	0.6492750
CTGTAGCTCAGAATTTCGGGNGG	129S1	6	136693904	136693927	+	0	0	1	6	1	0	0	6	0	0	0	0	0	1	FALSE	0.7010680
CTGTAGCTCAGAATTTCTTGNGG	B6	6	136693904	136693927	+	0	0	1	24	1	0	0	24	0	0	0	0	0	1	FALSE	0.5955310
CTGTAGCTCATTTACTCATANGG	B6	17	75619394	75619417	+	0	0	1	15	1	0	0	15	0	3	0	0	0	0	FALSE	0.5056960
CTGTAGCTCCAGCTCTTAGANGG	B6	6	121046618	121046641	+	0	0	15	116	1	0	15	118	1	1	0	0	0	0	FALSE	0.3940080
CTGTAGCTCCCCTGAGCGCCNGG	129S1	12	16715023	16715046	+	0	0	1	10	1	0	1	9	0	0	0	0	0	1	FALSE	0.4198840
CTGTAGCTCCTCCGGGCCCANGG	129S1	14	33939293	33939316	+	0	0	1	8	1	0	0	8	0	2	0	0	0	0	FALSE	0.5386170
CTGTAGCTCCTGATGCACGCNGG	B6	2	120061745	120061768	+	0	0	1	7	1	0	0	7	0	2	0	0	0	0	FALSE	0.5734980
CTGTAGCTCCTGGGTTTCAGNGG	129S1	7	117935097	117935120	+	0	0	2	21	1	0	2	20	0	1	0	0	0	0	FALSE	0.5242640
CTGTAGCTCCTTGGTTGGATNGG	B6	1	168546510	168546533	+	0	0	0	7	1	0	0	7	0	0	0	0	0	1	FALSE	0.4464940
CTGTAGCTCTAGTGCTCCATNGG	129S1	10	94209168	94209191	+	0	0	1	11	1	0	1	11	0	4	0	0	0	0	FALSE	0.5032050
CTGTAGCTCTGAGCTTACAGNGG	129S1	1	170709163	170709186	+	0	0	2	19	1	0	1	19	0	2	0	0	0	0	FALSE	0.6782940
CTGTAGCTCTTCATTTTGAGNGG	129S1	3	83176404	83176427	+	0	0	3	30	1	0	3	28	0	1	0	0	0	0	FALSE	0.5314510
CTGTAGCTGAAATGTAAGAGNGG	B6	7	129238158	129238181	+	0	0	1	21	1	0	0	21	0	2	0	0	0	0	FALSE	0.5916810
CTGTAGCTGAAGTGATGTGGNGG	B6	3	41640600	41640623	+	0	0	0	14	1	0	0	14	0	1	0	0	0	0	FALSE	0.6968760
CTGTAGCTGAGGAAGACAGANGG	129S1	9	61671156	61671179	+	0	0	0	45	1	0	0	44	0	1	0	0	0	0	FALSE	0.6173370
CTGTAGCTGATTACATGGTGNGG	129S1	3	75023919	75023942	+	0	0	1	8	1	0	0	9	0	2	0	0	0	0	FALSE	0.6434390
CTGTAGCTGCCAGAGTGAGGNGG	B6	2	58208502	58208525	+	0	0	2	24	1	0	2	25	0	1	0	0	0	0	FALSE	0.6679230
CTGTAGCTGCGTGTGCTAACNGG	B6	12	28765397	28765420	+	0	0	1	7	1	0	0	7	0	2	0	0	0	0	FALSE	0.3498080
CTGTAGCTGCTAGAGTCTGCNGG	B6	8	81482915	81482938	+	0	0	0	86	1	0	0	86	0	0	0	0	0	1	FALSE	0.5382230
CTGTAGCTGCTCCAAGTCACNGG	B6	1	13801663	13801686	+	0	0	1	10	1	0	1	12	1	2	0	0	0	0	FALSE	0.4970580
CTGTAGCTGGAACTGAGACCNGG	129S1	5	127160161	127160184	+	0	0	0	21	1	0	0	21	0	0	0	0	0	1	FALSE	0.6388470
CTGTAGCTGGAGATTCTCCCNGG	129S1	4	72430283	72430306	+	0	0	3	6	1	0	2	6	0	2	0	0	0	0	FALSE	0.3584520
CTGTAGCTGGATGACAACAANGG	B6	14	13358245	13358268	+	0	0	1	13	1	0	0	14	1	2	0	0	0	0	FALSE	0.7013890
CTGTAGCTGGCATTGTCTCCNGG	B6	9	89288013	89288036	+	0	0	0	15	1	0	0	16	0	1	0	0	0	0	FALSE	0.4458740
CTGTAGCTGGCCCATGAGGTNGG	129S1	1	133618018	133618041	+	0	0	1	11	1	0	0	11	0	2	1	0	1	0	FALSE	0.4294920
CTGTAGCTGGTTCGTCCCCTNGG	B6	14	12591650	12591673	+	0	0	0	13	1	0	0	13	0	3	0	0	0	0	FALSE	0.3817300
CTGTAGCTGTAGGCAGTGTGNGG	129S1	14	73517018	73517041	+	0	0	5	15	1	0	4	16	0	2	0	0	0	0	FALSE	0.6289110
CTGTAGCTGTCACTTCTTCTNGG	B6	8	34458387	34458410	+	0	0	2	27	1	0	3	26	0	0	0	0	1	0	FALSE	0.1973620
CTGTAGCTGTCTTAATGCACNGG	B6	4	133358755	133358778	+	0	0	2	35	1	0	2	34	0	1	0	0	0	0	FALSE	0.5640210
CTGTAGCTGTCTTTTGGGAGNGG	129S1	15	34207590	34207613	+	0	0	2	25	1	0	1	26	1	1	0	0	0	1	FALSE	0.4933000
CTGTAGCTGTCTTTTTTTTGNGG	B6	15	34207590	34207613	+	0	0	2	44	1	0	2	56	1	1	0	0	0	1	FALSE	0.4828050
CTGTAGCTGTGAAACGGGAGNGG	129S1	1	170352689	170352712	+	0	0	2	8	1	0	1	8	0	2	0	0	0	0	FALSE	0.5765880
CTGTAGCTGTGACTGCTGCANGG	129S1	9	67571318	67571341	+	0	0	2	21	1	0	1	22	0	2	0	0	0	0	FALSE	0.6637330
CTGTAGCTGTGATTCTGCAGNGG	B6	18	81514766	81514789	+	0	0	0	13	1	0	1	13	0	4	0	0	0	1	FALSE	0.6736490
CTGTAGCTGTGCACTTCTCTNGG	B6	7	144507807	144507830	+	0	0	0	17	1	0	0	16	0	1	0	0	0	0	FALSE	0.4390890
CTGTAGCTGTGGGTCTGCAGNGG	B6	7	76891205	76891228	+	0	0	1	28	1	0	2	26	0	3	0	0	0	0	FALSE	0.5886140
CTGTAGCTGTTGAGGGTCTTNGG	B6	17	78580830	78580853	+	0	0	1	22	1	0	1	24	1	1	0	0	0	0	FALSE	0.2893400
CTGTAGCTTAAAAGGCACAANGG	B6	18	67558990	67559013	+	0	0	0	14	1	0	0	13	0	2	0	0	0	0	FALSE	0.6515270	Afg3l2
CTGTAGCTTAAAGAGCCAATNGG	B6	11	18509451	18509474	+	0	0	0	8	1	0	0	7	0	0	0	0	0	1	FALSE	0.4758230
CTGTAGCTTAGGCGAAGTGGNGG	129S1	14	99431890	99431913	+	0	0	0	3	1	0	0	3	0	1	0	0	0	0	FALSE	0.6479190
CTGTAGCTTATTTAAGTTGANGG	129S1	7	69197585	69197608	+	0	0	0	13	1	0	0	15	0	0	0	0	1	0	FALSE	0.4679630
CTGTAGCTTCAAATGGAGGANGG	B6	5	121395924	121395947	+	0	0	0	15	1	0	0	17	0	1	0	0	0	0	FALSE	0.6264460
CTGTAGCTTCACTCAGGGGGNGG	B6	15	47888098	47888121	+	0	0	1	12	1	0	1	10	0	0	0	0	1	0	FALSE	0.4877510
CTGTAGCTTCAGGCAGTGTGNGG	B6	14	73517018	73517041	+	0	0	3	19	1	0	2	19	0	2	0	0	0	0	FALSE	0.5829110
CTGTAGCTTCTAATTGGGGTNGG	B6	12	51246422	51246445	+	0	0	2	11	1	0	2	11	1	1	0	0	0	0	FALSE	0.4934750
CTGTAGCTTGCAAGGTTTCCNGG	B6	18	59360244	59360267	+	0	0	3	14	1	0	3	14	1	1	0	0	0	0	FALSE	0.2684370
CTGTAGCTTGGGGAAAGTATNGG	129S1	13	9678078	9678101	+	0	0	0	8	1	0	0	8	0	1	0	0	0	0	FALSE	0.5534670	Dip2c
CTGTAGCTTGTGAAGAAAATNGG	129S1	16	27863663	27863686	+	0	0	1	12	1	0	1	12	1	1	0	0	0	0	FALSE	0.2850450
CTGTAGCTTGTTATAGTTTCNGG	129S1	12	27981224	27981247	+	0	0	1	6	1	0	0	6	0	2	0	0	0	0	FALSE	0.1851740
CTGTAGCTTTAGGTTAGTCANGG	B6	12	114578471	114578494	+	0	0	7	118	1	0	7	118	0	2	0	0	0	0	FALSE	0.5174920
CTGTAGCTTTTACTTTTTGCNGG	129S1	12	119859956	119859979	+	0	0	1	18	1	0	1	19	1	1	0	0	0	0	FALSE	0.2417650
CTGTAGCTTTTCACTGAACTNGG	B6	8	36734343	36734366	+	0	0	0	15	1	0	0	16	0	0	0	0	0	1	FALSE	0.4419750
CTGTAGGAAAAAAAAACTTTNGG	129S1	8	58104731	58104754	+	0	0	8	55	1	0	8	47	0	0	0	0	1	0	FALSE	0.4395510
CTGTAGGAAAAATACATAGANGG	B6	8	90005888	90005911	+	0	0	1	24	1	0	1	23	1	2	0	0	0	0	FALSE	0.4632060
CTGTAGGAAACAGAATGGCANGG	B6	8	95345466	95345489	+	0	0	2	31	1	0	1	31	0	2	0	0	0	0	FALSE	0.6488680
CTGTAGGAAACATTAATTTANGG	B6	14	123047879	123047902	+	0	0	3	11	1	0	3	12	1	1	0	0	0	0	FALSE	0.1787730
CTGTAGGAAACGGAGTGGCANGG	129S1	8	95345466	95345489	+	0	0	1	14	1	0	0	14	0	2	0	0	0	0	FALSE	0.6331410
CTGTAGGAAAGTCTGCTTCCNGG	B6	14	77605175	77605198	+	0	0	2	16	1	0	1	16	0	2	0	0	0	0	FALSE	0.3340590
CTGTAGGAAAGTTTTATGGCNGG	B6	6	111502141	111502164	+	0	0	3	200	1	0	2	199	0	2	0	0	0	0	FALSE	0.4764900
CTGTAGGAAATGAATGCAACNGG	129S1	8	39373769	39373792	+	0	0	2	30	1	0	1	28	0	0	0	0	0	0	FALSE	0.4123560
CTGTAGGAAATGTACGGCCTNGG	129S1	18	82033549	82033572	+	0	0	0	6	1	0	0	6	1	1	0	0	0	0	FALSE	0.3455490
CTGTAGGAACAACTGGGGGGNGG	129S1	17	68848101	68848124	+	0	0	1	25	1	0	1	24	0	1	0	0	1	0	FALSE	0.4460370
CTGTAGGAACACTGGTGTCTNGG	129S1	2	119496180	119496203	+	0	0	3	13	1	0	3	14	0	1	0	0	0	0	FALSE	0.4169730
CTGTAGGAACCAAGAGAGCCNGG	129S1	11	88224168	88224191	+	0	0	0	23	1	0	0	22	0	4	0	0	0	0	FALSE	0.4947430
CTGTAGGAACCATCAGGCTTNGG	129S1	12	116535385	116535408	+	0	0	0	9	1	0	0	9	0	0	0	0	0	1	FALSE	0.4104000
CTGTAGGAACCTCTCAGAACNGG	129S1	8	35319339	35319362	+	0	0	1	17	1	0	1	16	0	3	0	0	0	0	FALSE	0.4051600
CTGTAGGAAGAATGAGCATANGG	129S1	4	144875016	144875039	+	0	0	2	12	1	0	1	12	0	2	0	0	0	0	FALSE	0.4700010	Vps13d
CTGTAGGAAGAATGGGCACANGG	B6	4	144875016	144875039	+	0	0	2	29	1	0	1	28	0	2	0	0	0	0	FALSE	0.5959170	Vps13d
CTGTAGGAAGACAATTGTGGNGG	B6	6	147004907	147004930	+	0	0	3	19	1	0	2	19	0	2	0	0	0	0	FALSE	0.6437020
CTGTAGGAAGACAGTTTTGGNGG	129S1	6	147004907	147004930	+	0	0	3	18	1	0	2	18	0	2	0	0	0	0	FALSE	0.6449600
CTGTAGGAAGAGAAAGACTGNGG	B6	7	52438684	52438707	+	0	0	6	57	1	0	7	53	0	0	0	0	0	1	FALSE	0.7158330
CTGTAGGAAGAGCAGGACTGNGG	B6	5	119843872	119843895	+	0	0	2	31	1	0	3	32	0	2	0	0	0	0	FALSE	0.6913110
CTGTAGGAAGCCTGGTTGAANGG	129S1	14	51242342	51242365	+	0	0	1	16	1	0	1	18	0	0	0	0	1	0	FALSE	0.5060580
CTGTAGGAAGGCTCTCTTTANGG	B6	17	87335732	87335755	+	0	0	0	11	1	0	0	11	0	1	0	0	1	0	FALSE	0.2429300
CTGTAGGAAGTCTTATGGGCNGG	B6	9	116062620	116062643	+	0	0	0	11	1	0	0	10	0	3	0	0	0	0	FALSE	0.4849210
CTGTAGGAAGTGAGAGTCAGNGG	129S1	5	92623268	92623291	+	0	0	5	36	1	0	5	35	0	2	0	0	0	0	FALSE	0.5315610
CTGTAGGAAGTGAGAGTCCANGG	B6	5	92623268	92623291	+	0	0	4	19	1	0	3	17	0	2	0	0	0	0	FALSE	0.4776720
CTGTAGGAATCCAACAGTAANGG	129S1	9	41414589	41414612	+	0	0	0	7	1	0	0	8	1	1	0	0	0	0	FALSE	0.4743370
CTGTAGGAATCGCTCTCTGTNGG	129S1	10	19568693	19568716	+	0	0	0	7	1	0	0	7	0	1	0	0	0	0	FALSE	0.5917030
CTGTAGGAATGAAAACTCTGNGG	B6	9	44242850	44242873	+	0	0	0	26	1	0	0	26	0	0	0	0	0	1	FALSE	0.6230280
CTGTAGGAATGTTCCTATGCNGG	129S1	15	87643359	87643382	+	0	0	0	17	1	0	0	18	0	0	0	0	0	0	FALSE	0.4488610	Tafa5
CTGTAGGACAAACATTTAGANGG	129S1	13	13830102	13830125	+	0	0	2	9	1	0	2	9	0	2	0	0	0	0	FALSE	0.3904100
CTGTAGGACAGTGGCCATGTNGG	129S1	5	24321380	24321403	+	0	0	1	14	1	0	1	13	0	1	0	0	0	0	FALSE	0.5927710
CTGTAGGACCCCTGCAGCAGNGG	B6	12	88404633	88404656	+	0	0	2	13	1	0	2	13	0	1	0	0	0	0	FALSE	0.4822930
CTGTAGGACTGGGAGCGCTTNGG	129S1	8	91012609	91012632	+	0	0	0	10	1	0	0	10	0	1	0	0	0	0	FALSE	0.4099340
CTGTAGGACTGTCAGAGGAANGG	B6	15	18335659	18335682	+	0	0	1	18	1	0	1	18	0	3	0	0	0	0	FALSE	0.6136040
CTGTAGGACTTCCTCAAGGCNGG	B6	10	92793315	92793338	+	0	0	2	16	1	0	1	16	0	2	0	0	0	0	FALSE	0.5630170
CTGTAGGACTTCTCTGCCCANGG	B6	8	90085412	90085435	+	0	0	0	9	1	0	0	10	0	0	0	0	0	1	FALSE	0.5253310
CTGTAGGAGAAACAAACTACNGG	129S1	8	90001017	90001040	+	0	0	1	12	1	0	0	11	0	2	0	0	0	0	FALSE	0.5863120
CTGTAGGAGAAGATGCTATANGG	B6	1	173274906	173274929	+	0	0	3	13	1	0	2	12	0	2	0	0	0	0	TRUE	0.2937380
CTGTAGGAGACAGTAGGGGANGG	B6	13	54846310	54846333	+	0	0	4	36	1	0	5	38	1	1	0	0	0	0	FALSE	0.6037440
CTGTAGGAGAGAGGACTCCTNGG	B6	8	40930441	40930464	+	0	0	2	22	1	0	2	22	1	1	0	0	0	0	FALSE	0.5703700
CTGTAGGAGAGAGGGGGGGTNGG	129S1	15	26971240	26971263	+	0	0	5	93	1	0	3	95	0	0	0	0	1	0	FALSE	0.4849610
CTGTAGGAGAGATAGGAGAGNGG	B6	3	123666083	123666106	+	0	0	8	78	1	0	8	80	0	1	0	0	0	1	FALSE	0.5190080
CTGTAGGAGATAACGGCATGNGG	129S1	10	25108577	25108600	+	0	0	0	2	1	0	0	2	0	0	0	0	0	1	FALSE	0.6988920
CTGTAGGAGATACATTGGCTNGG	B6	3	121996551	121996574	+	0	0	0	10	1	0	0	10	1	1	0	0	1	0	FALSE	0.5340250
CTGTAGGAGATGAGGGAGCTNGG	B6	2	145813419	145813442	+	0	0	4	147	1	0	3	153	0	0	0	0	0	1	FALSE	0.5342380
CTGTAGGAGCCAGAAGGATTNGG	B6	13	96339521	96339544	+	0	0	3	43	1	0	3	44	0	1	0	0	0	0	FALSE	0.3320790
CTGTAGGAGCTGCATGAGCTNGG	B6	15	38617799	38617822	+	0	0	0	16	1	0	0	16	0	1	0	0	1	0	FALSE	0.4825940
CTGTAGGAGGAAAAGTGTAANGG	129S1	8	37250000	37250023	+	0	0	2	20	1	0	2	21	0	2	0	0	0	0	FALSE	0.5588780
CTGTAGGAGGAGTTTATATANGG	B6	1	78040176	78040199	+	0	0	0	14	1	0	0	14	0	0	0	0	1	0	FALSE	0.3900480
CTGTAGGAGGTGGAGTCTCANGG	129S1	7	128611307	128611330	+	0	0	12	126	1	0	12	126	1	1	0	0	0	0	FALSE	0.6040620
CTGTAGGAGGTGGGTCTCAANGG	129S1	11	99410410	99410433	+	0	0	1	39	1	0	0	36	0	3	0	0	0	0	FALSE	0.4240440
CTGTAGGAGTAGCACCTCACNGG	129S1	7	145103909	145103932	+	0	0	0	8	1	0	0	8	0	1	0	0	0	0	FALSE	0.5762460
CTGTAGGAGTTATGAAGTTANGG	B6	8	39355847	39355870	+	0	0	1	9	1	0	0	10	0	2	0	0	0	0	FALSE	0.3890460
CTGTAGGAGTTCAACACTAANGG	129S1	12	46715270	46715293	+	0	0	2	7	1	0	1	7	0	2	0	0	0	0	FALSE	0.4122950
CTGTAGGAGTTCCCTGATTTNGG	B6	7	23391037	23391060	+	0	0	1	10	1	0	1	11	0	0	0	0	1	0	FALSE	0.1250630
CTGTAGGAGTTGTAGAAGCANGG	129S1	14	46464398	46464421	+	0	0	2	10	1	0	2	10	0	0	0	0	1	0	FALSE	0.6013600
CTGTAGGAGTTGTCAAGTTANGG	129S1	8	39355847	39355870	+	0	0	1	7	1	0	0	7	0	2	0	0	0	0	FALSE	0.4121510
CTGTAGGAGTTTTGCTTTTTNGG	129S1	14	71099724	71099747	+	0	0	0	18	1	0	0	19	1	1	0	0	0	0	FALSE	0.0804802
CTGTAGGATAGGATGATTTGNGG	B6	4	113038810	113038833	+	0	0	4	56	1	0	2	56	0	2	0	0	0	0	FALSE	0.6569280
CTGTAGGATAGTGTGTCTGCNGG	129S1	8	91082654	91082677	+	0	0	0	11	1	0	0	12	1	1	0	0	0	0	FALSE	0.5726160
CTGTAGGATATGGCACTAAGNGG	B6	18	9563151	9563174	+	0	0	1	8	1	0	0	7	0	2	0	0	0	0	FALSE	0.6030940
CTGTAGGATGAGTCCCTGATNGG	B6	9	59679706	59679729	+	0	0	0	12	1	0	0	12	0	1	0	0	0	1	FALSE	0.4984920
CTGTAGGATGCAGCCCACCTNGG	129S1	8	70332954	70332977	+	0	0	2	10	1	0	2	11	0	0	0	0	0	1	FALSE	0.6044310
CTGTAGGATGCAGGCCCACCNGG	B6	8	70332954	70332977	+	0	0	0	15	1	0	0	15	0	0	0	0	0	1	FALSE	0.3137550
CTGTAGGATGTGCCAAGGGGNGG	B6	X	92810817	92810840	+	0	0	1	10	1	0	1	11	0	0	0	0	0	1	FALSE	0.5058930
CTGTAGGATTCTGCCTCCAGNGG	129S1	1	185471851	185471874	+	0	0	2	15	1	0	1	15	0	2	0	0	0	0	FALSE	0.5848070
CTGTAGGATTCTTTGACCATNGG	129S1	1	68884481	68884504	+	0	0	0	9	1	0	0	9	0	2	0	0	0	0	FALSE	0.5265570
CTGTAGGATTGAAGCAACTANGG	129S1	10	22310561	22310584	+	0	0	0	4	1	0	0	6	0	3	0	0	0	0	TRUE	0.4967060
CTGTAGGATTGAGACCTCAGNGG	B6	8	81455808	81455831	+	0	0	4	34	1	0	4	32	0	2	0	0	0	0	FALSE	0.6908650
CTGTAGGATTGAGACCTCTTNGG	129S1	8	81455808	81455831	+	0	0	11	57	1	0	9	54	0	2	0	0	0	0	FALSE	0.3846410
CTGTAGGATTGGTCAGGAGANGG	B6	7	102231666	102231689	+	0	0	2	37	1	0	1	39	0	0	0	0	1	0	FALSE	0.5517360	Olfr550
CTGTAGGATTTCCACAAGGCNGG	129S1	10	92793315	92793338	+	0	0	2	13	1	0	1	13	0	2	0	0	0	0	FALSE	0.5676720
CTGTAGGCAAAGAGGAGGCTNGG	B6	18	11859132	11859155	+	0	0	3	30	1	0	3	28	1	2	0	0	0	0	FALSE	0.4783940
CTGTAGGCAACAGGATATGGNGG	129S1	8	5293824	5293847	+	0	0	1	11	1	0	1	10	0	1	0	0	0	0	FALSE	0.6413930
CTGTAGGCAACAGGGGTCTCNGG	B6	9	97488529	97488552	+	0	0	1	14	1	0	1	13	0	0	0	0	0	1	FALSE	0.3267100
CTGTAGGCAAGCAGTCCGCTNGG	B6	12	29817872	29817895	+	0	0	0	7	1	0	0	7	0	3	0	0	0	0	FALSE	0.5603280
CTGTAGGCAAGGTGTATTTCNGG	129S1	7	117597394	117597417	+	0	0	1	10	1	0	0	11	0	3	0	0	0	0	FALSE	0.3177310
CTGTAGGCAAGTAAGTCTTCNGG	129S1	7	118030351	118030374	+	0	0	3	12	1	0	2	12	0	3	0	0	0	0	FALSE	0.3916460
CTGTAGGCACAGGGGTCTCTNGG	129S1	9	97488529	97488552	+	0	0	1	27	1	0	1	28	0	0	0	0	0	1	FALSE	0.4648670
CTGTAGGCACAGGTTGAGCANGG	B6	2	166465536	166465559	+	0	0	1	19	1	0	1	17	0	3	0	0	0	0	FALSE	0.6040140
CTGTAGGCACTCACTTCCCTNGG	129S1	5	138883202	138883225	+	0	0	2	14	1	0	2	13	0	5	0	0	0	0	FALSE	0.5729880
CTGTAGGCACTCTTATATCANGG	B6	8	110045089	110045112	+	0	0	7	19	1	0	7	20	1	1	0	0	0	0	FALSE	0.4763200
CTGTAGGCACTGTGGGTTAGNGG	129S1	5	9268509	9268532	+	0	0	1	8	1	0	1	7	1	1	0	0	0	0	FALSE	0.3510880
CTGTAGGCAGAACCACTTCANGG	B6	12	25998953	25998976	+	0	0	6	40	1	0	5	38	0	2	0	0	0	0	FALSE	0.4246630
CTGTAGGCAGCAAGACTTATNGG	B6	8	71440521	71440544	+	0	0	3	42	1	0	2	41	0	2	0	0	0	0	FALSE	0.2345350
CTGTAGGCAGCAGCAACCAGNGG	B6	17	47234997	47235020	+	0	0	1	21	1	0	0	22	0	3	0	0	0	0	FALSE	0.6264930	Prph2
CTGTAGGCAGCCCCCCCCCCNGG	129S1	10	80566985	80567008	+	0	0	2	30	1	0	2	28	0	0	0	0	0	1	FALSE	0.4069630
CTGTAGGCAGCGGGGGTGTGNGG	B6	9	57421566	57421589	+	0	0	2	18	1	0	2	18	1	1	0	0	0	0	FALSE	0.2427860
CTGTAGGCAGTACTCTTCCANGG	129S1	7	75669163	75669186	+	0	0	18	255	1	0	17	260	0	0	0	0	1	0	FALSE	0.5421740
CTGTAGGCAGTCTAAAGATGNGG	129S1	7	102598515	102598538	+	0	0	0	13	1	0	0	11	0	0	0	0	0	1	FALSE	0.5714940	Olfr574
CTGTAGGCCAAGAGTGCCCCNGG	129S1	15	74719264	74719287	+	0	0	1	10	1	0	1	10	1	2	0	0	0	0	FALSE	0.4529150
CTGTAGGCCTGGTGCCATAANGG	129S1	7	107570282	107570305	+	0	0	0	14	1	0	0	14	1	2	0	0	0	0	FALSE	0.4055480
CTGTAGGCGCAGTCGGCAAANGG	B6	6	64657177	64657200	+	0	0	1	1	1	0	0	1	0	2	0	0	0	0	TRUE	0.4641840
CTGTAGGCGGCTCACTTCCTNGG	129S1	7	67533057	67533080	+	0	0	2	28	1	0	1	30	0	2	0	0	0	0	FALSE	0.4912410
CTGTAGGCTAAGCTAGCCTTNGG	B6	3	60499188	60499211	+	0	0	3	20	1	0	3	20	0	0	0	0	1	0	FALSE	0.5083060
CTGTAGGCTACCATTATGCTNGG	129S1	4	24729634	24729657	+	0	0	1	2	1	0	1	2	1	4	0	0	0	0	FALSE	0.5118990
CTGTAGGCTCAGAAGATGGGNGG	B6	6	129048493	129048516	+	0	0	1	27	1	0	1	26	0	1	0	0	0	1	FALSE	0.5940300
CTGTAGGCTCCAAAACTTCTNGG	129S1	15	50762959	50762982	+	0	0	0	7	1	0	0	9	0	1	0	0	0	0	FALSE	0.4136440
CTGTAGGCTCTACATTTACTNGG	B6	12	71529326	71529349	+	0	0	0	7	1	0	0	9	1	1	0	0	0	0	FALSE	0.4105940
CTGTAGGCTCTATTTTGGTTNGG	129S1	18	60272576	60272599	+	0	0	4	12	1	0	5	12	0	3	0	0	0	0	FALSE	0.4516740
CTGTAGGCTCTGAACACATGNGG	B6	7	53913503	53913526	+	0	0	14	78	1	0	14	78	0	1	0	0	0	0	FALSE	0.6799090
CTGTAGGCTGAGGCAGGAAANGG	B6	18	35664828	35664851	+	0	0	12	49	1	0	12	49	1	1	0	0	0	0	TRUE	0.5428570
CTGTAGGCTGCACCCATTCCNGG	129S1	18	14544841	14544864	+	0	0	0	18	1	0	3	15	0	0	0	0	1	0	FALSE	0.3006230
CTGTAGGCTGCTGGGAAGTANGG	B6	14	33251709	33251732	+	0	0	0	30	1	0	1	31	0	1	0	0	0	0	FALSE	0.4791460
CTGTAGGCTGTCTGCCAAGANGG	129S1	9	62029770	62029793	+	0	0	4	15	1	0	3	16	0	3	0	0	0	0	FALSE	0.4956250	Glce
CTGTAGGCTGTGGTAGTATTNGG	129S1	18	9005635	9005658	+	0	0	0	15	1	0	0	15	0	1	0	0	0	0	FALSE	0.4732150
CTGTAGGCTGTGTTGGGCTGNGG	B6	5	13773264	13773287	+	0	0	3	18	1	0	2	18	0	2	0	0	0	0	FALSE	0.4736270
CTGTAGGCTTCTACACTTATNGG	129S1	3	38772475	38772498	+	0	0	0	18	1	0	0	18	0	0	0	0	0	1	FALSE	0.3363940
CTGTAGGCTTCTGCGAGGCTNGG	129S1	2	153076823	153076846	+	0	0	0	5	1	0	0	5	0	1	0	0	1	0	FALSE	0.4410990
CTGTAGGCTTGACCCTCCTTNGG	129S1	19	47117423	47117446	+	0	0	0	10	1	0	0	9	0	1	0	0	0	0	FALSE	0.4727490	Pdcd11
CTGTAGGGAAAAAAGAATGANGG	129S1	7	23343613	23343636	+	0	0	6	46	1	0	5	44	0	2	0	0	0	0	TRUE	0.5399300
CTGTAGGGAAAAGGGAGCATNGG	B6	8	84258927	84258950	+	0	0	0	25	1	0	0	28	0	0	0	0	0	1	FALSE	0.5428290
CTGTAGGGAAAAGGGGGTGCNGG	B6	8	84656428	84656451	+	0	0	0	23	1	0	0	23	0	1	0	0	1	0	FALSE	0.4604290	Adgrl1
CTGTAGGGAAAAGTATCATTNGG	B6	15	53181150	53181173	+	0	0	1	10	1	0	0	11	0	2	0	0	0	0	FALSE	0.4491610
CTGTAGGGAAACAGGAGAGANGG	B6	14	66695514	66695537	+	0	0	6	65	1	0	5	63	0	3	0	0	0	0	FALSE	0.5842090
CTGTAGGGAAACGGGAGAGGNGG	129S1	14	66695514	66695537	+	0	0	2	38	1	0	1	38	0	3	0	0	0	0	FALSE	0.5272590
CTGTAGGGAACTGGAGAAGCNGG	129S1	9	78722696	78722719	+	0	0	1	43	1	0	1	45	0	0	0	0	1	0	FALSE	0.4030510
CTGTAGGGAACTGGGAAGCANGG	B6	9	78722696	78722719	+	0	0	3	41	1	0	3	39	0	0	0	0	1	0	FALSE	0.4896130
CTGTAGGGAAGTCTGACCTTNGG	B6	9	66718768	66718791	+	0	0	1	13	1	0	1	12	1	1	0	0	0	0	FALSE	0.5316790
CTGTAGGGAAGTGGGTGGGGNGG	129S1	14	99640359	99640382	+	0	0	48	1002	1	0	44	981	0	0	0	0	1	0	FALSE	0.2835190
CTGTAGGGACAAACGTGGAGNGG	B6	7	58269365	58269388	+	0	0	6	38	1	0	5	40	0	2	0	0	0	0	FALSE	0.6232250
CTGTAGGGACACGGGTGTGTNGG	B6	4	153221921	153221944	+	0	0	0	12	1	0	0	14	0	1	0	0	0	0	FALSE	0.4502060
CTGTAGGGACATTGTCTAATNGG	129S1	2	145518172	145518195	+	0	0	0	5	1	0	0	3	0	3	0	0	0	0	FALSE	0.3869980
CTGTAGGGACCAGCTTCTGCNGG	B6	6	125804166	125804189	+	0	0	1	14	1	0	0	14	0	3	0	0	0	0	FALSE	0.5316640
CTGTAGGGACCGGCTTCTGTNGG	129S1	6	125804166	125804189	+	0	0	1	6	1	0	0	6	0	3	0	0	0	0	FALSE	0.5786040
CTGTAGGGACTCTGTCCAAGNGG	B6	3	13895644	13895667	+	0	0	1	20	1	0	1	17	1	1	0	0	0	0	FALSE	0.6550230
CTGTAGGGACTGGGGACAGGNGG	B6	3	127073128	127073151	+	0	0	5	52	1	0	6	51	0	1	0	0	0	1	FALSE	0.5812060
CTGTAGGGAGGAATTATTCTNGG	129S1	16	76571965	76571988	+	0	0	2	20	1	0	1	24	0	2	0	0	0	0	FALSE	0.2778900
CTGTAGGGAGTGTTGTGGGGNGG	B6	17	62995827	62995850	+	0	0	3	37	1	0	3	34	0	0	0	0	1	0	FALSE	0.3936800
CTGTAGGGAGTGTTTGTGGGNGG	129S1	17	62995827	62995850	+	0	0	0	45	1	0	1	42	0	0	0	0	1	0	FALSE	0.3738690
CTGTAGGGAGTTGGAGAGGTNGG	129S1	16	59791612	59791635	+	0	0	2	29	1	0	2	24	0	2	0	0	0	0	FALSE	0.5497930
CTGTAGGGATACAGTCTGATNGG	B6	1	48931783	48931806	+	0	0	0	8	1	0	0	9	1	1	0	0	0	0	FALSE	0.5608540
CTGTAGGGATGGGGTGATGGNGG	129S1	5	119811724	119811747	+	0	0	4	51	1	0	4	50	0	3	0	0	0	0	FALSE	0.4305800
CTGTAGGGCAGCCTGTTGCTNGG	B6	9	45779586	45779609	+	0	0	0	5	1	0	0	6	0	2	0	0	0	0	FALSE	0.5065930
CTGTAGGGCAGCTGAGGAGANGG	129S1	1	124566896	124566919	+	0	0	7	30	1	0	5	32	0	2	0	0	0	0	FALSE	0.5171680
CTGTAGGGCAGTTGTGTAAANGG	B6	13	104154037	104154060	+	0	0	1	9	1	0	0	8	0	2	0	0	0	0	FALSE	0.2277380
CTGTAGGGCATTCTCCTCTANGG	129S1	11	11172313	11172336	+	0	0	1	16	1	0	1	18	0	0	0	0	0	1	FALSE	0.3132670
CTGTAGGGCCTGTGGCTTGANGG	129S1	7	58669460	58669483	+	0	0	1	17	1	0	0	16	0	2	0	0	0	0	FALSE	0.3079780
CTGTAGGGCGGGGGGGGGGANGG	B6	5	150357515	150357538	+	0	0	23	441	1	0	22	414	0	0	0	0	0	1	FALSE	0.4088190
CTGTAGGGCTGGGAGCACCCNGG	B6	8	72146108	72146131	+	0	0	0	19	1	0	0	22	1	1	0	0	0	0	FALSE	0.5612120	B3gnt3
CTGTAGGGCTTTCCTCAACANGG	B6	11	58131118	58131141	+	0	0	1	5	1	0	0	6	0	1	0	0	1	0	FALSE	0.3877880
CTGTAGGGGAAAATATCATTNGG	129S1	15	53181150	53181173	+	0	0	1	19	1	0	0	20	0	2	0	0	0	0	FALSE	0.4319250
CTGTAGGGGAAAGAGGGGAANGG	129S1	1	73505230	73505253	+	0	0	24	177	1	0	24	171	0	1	0	0	0	0	FALSE	0.4756610
CTGTAGGGGAATCTGTGCATNGG	129S1	14	77113864	77113887	+	0	0	0	10	1	0	0	11	1	1	0	0	0	0	FALSE	0.6210920
CTGTAGGGGAGCAGCAGACANGG	129S1	1	172584646	172584669	+	0	0	1	25	1	0	1	25	0	0	0	0	1	0	FALSE	0.5383190
CTGTAGGGGAGGAAGTTAGTNGG	129S1	12	52726518	52726541	+	0	0	1	14	1	0	0	15	0	2	0	0	0	0	FALSE	0.5324380
CTGTAGGGGAGGAGTTTAGANGG	129S1	1	185209852	185209875	+	0	0	4	20	1	0	4	23	0	0	0	0	1	0	FALSE	0.4949820
CTGTAGGGGCAGGAAATGGTNGG	129S1	8	15795572	15795595	+	0	0	1	24	1	0	0	24	0	2	0	0	0	0	FALSE	0.5594730
CTGTAGGGGCAGGGCAGCTTNGG	129S1	3	101941845	101941868	+	0	0	3	15	1	0	3	15	1	2	0	0	0	0	FALSE	0.4057090
CTGTAGGGGCTCCTAAGTATNGG	129S1	8	88747740	88747763	+	0	0	0	5	1	0	0	5	0	1	0	0	0	0	FALSE	0.5759770
CTGTAGGGGCTGGAAACCTGNGG	B6	4	119972857	119972880	+	0	0	0	17	1	0	0	16	0	1	0	0	0	0	FALSE	0.5453180
CTGTAGGGGCTTGATGTACANGG	129S1	4	147923684	147923707	+	0	0	0	38	1	0	0	38	0	1	0	0	0	0	FALSE	0.4097170
CTGTAGGGGGCAGGGGCACCNGG	B6	8	84497669	84497692	+	0	0	1	18	1	0	1	20	0	4	0	0	0	0	FALSE	0.3734330
CTGTAGGGGGGAAAGAGTCTNGG	B6	7	97406549	97406572	+	0	0	2	8	1	0	2	9	0	0	0	0	0	1	FALSE	0.4930180
CTGTAGGGGGGAGGGGGTAGNGG	B6	18	12717112	12717135	+	0	0	14	229	1	0	16	222	0	2	0	0	1	0	FALSE	0.2215610
CTGTAGGGGGGCCTGACATCNGG	B6	16	46611482	46611505	+	0	0	0	3	1	0	0	2	0	1	0	0	1	0	FALSE	0.2846350
CTGTAGGGGGGGGGGACCAGNGG	129S1	2	155580196	155580219	+	0	0	0	38	1	0	0	31	0	0	0	0	1	0	FALSE	0.3015410
CTGTAGGGGGTGAGGAGTGGNGG	B6	12	114186355	114186378	+	0	0	7	90	1	0	8	91	0	0	0	0	1	0	FALSE	0.3670540
CTGTAGGGGGTGGAGCTTTGNGG	129S1	7	68520743	68520766	+	0	0	10	35	1	0	7	34	0	3	0	0	0	0	FALSE	0.3004730
CTGTAGGGGGTGGGCATCCANGG	B6	15	19821153	19821176	+	0	0	1	10	1	0	1	9	0	1	0	0	1	0	FALSE	0.3380580
CTGTAGGGGGTTCCCATTGCNGG	B6	15	40060292	40060315	+	0	0	0	6	1	0	0	6	0	0	0	0	0	1	FALSE	0.1475200
CTGTAGGGGTGGATCTCCATNGG	B6	8	80984486	80984509	+	0	0	0	2	1	0	0	2	1	1	0	0	0	0	FALSE	0.4165690
CTGTAGGGGTTCCCATTGCTNGG	129S1	15	40060292	40060315	+	0	0	0	2	1	0	0	2	0	0	0	0	0	1	FALSE	0.3491460
CTGTAGGGTAAGATTTTCCCNGG	B6	18	8884128	8884151	+	0	0	1	16	1	0	0	16	0	2	0	0	0	0	FALSE	0.5272110
CTGTAGGGTAAGTCCTTTTTNGG	129S1	8	15533284	15533307	+	0	0	0	7	1	0	0	7	0	1	0	0	0	0	FALSE	0.2615410
CTGTAGGGTAGTGGGGGGGTNGG	129S1	17	55535212	55535235	+	0	0	17	598	1	0	18	593	0	0	0	0	0	1	FALSE	0.4102770
CTGTAGGGTCAAGTGACAGCNGG	129S1	17	72694055	72694078	+	0	0	1	9	1	0	1	8	0	0	0	0	0	1	FALSE	0.6190410
CTGTAGGGTCCAGACCCCTCNGG	B6	2	155908303	155908326	+	0	0	1	22	1	0	1	22	0	1	0	0	0	0	FALSE	0.4935640	Spag4
CTGTAGGGTCCCAGGTGCTGNGG	129S1	15	95735995	95736018	+	0	0	5	30	1	0	4	30	0	2	0	0	0	0	FALSE	0.4785430
CTGTAGGGTGACATCTGTCTNGG	129S1	8	15630903	15630926	+	0	0	1	12	1	0	0	13	0	1	0	0	1	0	FALSE	0.5598590
CTGTAGGGTGGAGATGACAGNGG	B6	9	50646487	50646510	+	0	0	2	16	1	0	2	17	1	1	0	0	0	0	FALSE	0.7232500
CTGTAGGGTTCCCTGAGCGGNGG	129S1	8	81282476	81282499	+	0	0	3	14	1	0	2	15	0	2	0	0	0	0	FALSE	0.5713370
CTGTAGGGTTTGTAGATCAANGG	B6	9	112562190	112562213	+	0	0	1	16	1	0	0	18	0	2	0	0	0	0	FALSE	0.5499460
CTGTAGGTAAATGATGCTACNGG	129S1	14	55044616	55044639	+	0	0	0	15	1	0	0	15	0	0	0	0	0	1	FALSE	0.5634790
CTGTAGGTAACTCCTCACCCNGG	B6	5	128385628	128385651	+	0	0	3	35	1	0	3	34	0	1	0	0	1	0	FALSE	0.7130530
CTGTAGGTACATAAATTTCANGG	129S1	12	35083443	35083466	+	0	0	0	15	1	0	0	15	0	1	0	0	0	0	FALSE	0.4252940
CTGTAGGTACCAGCTCCATGNGG	129S1	15	36742164	36742187	+	0	0	1	10	1	0	0	12	0	2	0	0	0	0	FALSE	0.7243290
CTGTAGGTAGCATCTGACTTNGG	129S1	2	145213978	145214001	+	0	0	2	17	1	0	1	20	0	2	0	0	0	0	FALSE	0.5424660
CTGTAGGTAGGTACTCAGAANGG	B6	5	16767394	16767417	+	0	0	3	6	1	0	2	7	0	2	0	0	0	0	FALSE	0.4933650
CTGTAGGTATGAGCTCCATGNGG	B6	15	36742164	36742187	+	0	0	1	9	1	0	0	10	0	2	0	0	0	0	FALSE	0.7242320
CTGTAGGTCAAAGTCCTTCCNGG	129S1	12	114088196	114088219	+	0	0	0	22	1	0	0	22	0	1	0	0	1	0	FALSE	0.3886570
CTGTAGGTCACCAGGGTTGCNGG	129S1	19	58186271	58186294	+	0	0	1	8	1	0	0	8	0	2	0	0	0	0	FALSE	0.2789080
CTGTAGGTCATGCCCCTTTCNGG	B6	2	122593044	122593067	+	0	0	7	98	1	0	7	98	0	1	0	0	1	0	FALSE	0.1532600
CTGTAGGTCCAACCCAATCTNGG	129S1	2	96915636	96915659	+	0	0	0	3	1	0	0	3	1	1	0	0	0	0	FALSE	0.5492120
CTGTAGGTCCAAGCAGGAAGNGG	129S1	15	36705206	36705229	+	0	0	4	25	1	0	3	25	0	2	0	0	0	0	FALSE	0.5734450
CTGTAGGTCCAAGCGGGAAANGG	B6	15	36705206	36705229	+	0	0	1	4	1	0	0	5	0	2	0	0	0	0	FALSE	0.5262770
CTGTAGGTCCTGGGATGCTANGG	B6	16	7365939	7365962	+	0	0	2	20	1	0	0	19	0	2	0	0	0	0	FALSE	0.4069050
CTGTAGGTCCTGGGGGTGGGNGG	129S1	6	6623893	6623916	+	0	0	8	106	1	0	9	108	0	0	0	0	0	1	FALSE	0.3197830
CTGTAGGTCCTTAGGCTATCNGG	129S1	1	189806321	189806344	+	0	0	0	8	1	0	0	8	1	1	0	0	0	0	FALSE	0.1865810
CTGTAGGTGAAGAATGAAATNGG	B6	9	79420865	79420888	+	0	0	0	20	1	0	0	18	0	2	0	0	0	0	FALSE	0.3006910
CTGTAGGTGACAGGGGAGTANGG	B6	14	116676185	116676208	+	0	0	8	32	1	0	8	34	0	0	0	0	1	0	FALSE	0.5233590
CTGTAGGTGACGCACATCTTNGG	129S1	17	8293501	8293524	+	0	0	0	4	1	0	0	4	1	1	0	0	0	0	FALSE	0.4801460
CTGTAGGTGAGAAAGAGAGGNGG	B6	2	169690164	169690187	+	0	0	5	49	1	0	5	49	0	2	0	0	0	0	FALSE	0.6742960
CTGTAGGTGAGACAAGAGCCNGG	B6	6	19755773	19755796	+	0	0	10	72	1	0	9	72	0	0	0	0	0	1	FALSE	0.5311950
CTGTAGGTGAGCAGCTCCTCNGG	129S1	14	106583233	106583256	+	0	0	1	14	1	0	1	14	1	2	0	0	0	0	FALSE	0.4312090
CTGTAGGTGAGCCCTGTCCTNGG	129S1	5	21626817	21626840	+	0	0	2	13	1	0	1	15	0	2	0	0	0	0	FALSE	0.5249680
CTGTAGGTGAGGCCTTTGAGNGG	129S1	7	116911327	116911350	+	0	0	5	19	1	0	4	20	0	1	0	0	0	0	FALSE	0.5840300
CTGTAGGTGAGTCTTGTCCTNGG	B6	5	21626817	21626840	+	0	0	2	10	1	0	1	10	0	2	0	0	0	0	FALSE	0.5797510
CTGTAGGTGATAAAGCCTGGNGG	129S1	7	82318530	82318553	+	0	0	1	14	1	0	0	14	0	2	0	0	0	0	FALSE	0.8024120
CTGTAGGTGATAAGGAAAGANGG	129S1	12	20271268	20271291	+	0	0	3	26	1	0	2	26	1	1	0	0	0	0	TRUE	0.6035010
CTGTAGGTGCAAGCGGGCCANGG	B6	17	29586996	29587019	+	0	0	1	10	1	0	0	11	0	2	0	0	0	0	FALSE	0.4666860
CTGTAGGTGCCTGTCCCTGTNGG	B6	8	123076609	123076632	+	0	0	3	13	1	0	3	13	1	1	0	0	0	0	FALSE	0.4567760
CTGTAGGTGCTGAGTTTGTANGG	B6	7	100754548	100754571	+	0	0	0	13	1	0	0	13	1	1	0	0	0	0	FALSE	0.4911550
CTGTAGGTGGAGGATCTCATNGG	129S1	7	36791384	36791407	+	0	0	0	7	1	0	0	6	0	2	0	0	0	0	FALSE	0.5171130
CTGTAGGTGGCTTACTTCCTNGG	B6	7	67533057	67533080	+	0	0	1	24	1	0	0	23	0	2	0	0	0	0	FALSE	0.4218050
CTGTAGGTGGGAACACATACNGG	129S1	10	24530155	24530178	+	0	0	3	12	1	0	3	11	0	0	0	0	0	1	FALSE	0.4869680
CTGTAGGTGGGGGGGTGAGGNGG	129S1	8	124674983	124675006	+	0	0	6	136	1	0	5	136	0	0	0	0	1	0	FALSE	0.2607880
CTGTAGGTGGTGAATATCCANGG	129S1	7	24131320	24131343	+	0	0	1	12	1	0	1	11	0	0	0	0	0	1	FALSE	0.5839460
CTGTAGGTGGTGTTTGTTGANGG	129S1	15	74526278	74526301	+	0	0	1	10	1	0	0	10	0	2	0	0	0	0	FALSE	0.3502370
CTGTAGGTGGTTCTGGTGGTNGG	129S1	1	101809907	101809930	+	0	0	3	28	1	0	2	27	0	2	0	0	0	0	FALSE	0.4406460
CTGTAGGTGGTTTTAAAACTNGG	B6	8	52150553	52150576	+	0	0	0	13	1	0	0	14	0	1	0	0	0	0	FALSE	0.2589350
CTGTAGGTTAAAGGGAATGCNGG	B6	7	50606329	50606352	+	0	0	1	10	1	0	0	12	0	2	0	0	0	0	FALSE	0.4553840
CTGTAGGTTAGTCAGAGCTTNGG	B6	14	71028565	71028588	+	0	0	3	9	1	0	3	9	1	1	0	0	0	0	FALSE	0.4680700
CTGTAGGTTCAAGGCGAGCANGG	129S1	3	26658703	26658726	+	0	0	14	439	1	0	13	447	0	2	0	0	0	0	FALSE	0.5942420
CTGTAGGTTCGGGGGGGGGANGG	129S1	17	31411671	31411694	+	0	0	1	37	1	0	1	39	0	0	0	0	1	0	FALSE	0.3545830
CTGTAGGTTGAGGAGTCAGANGG	B6	13	11636187	11636210	+	0	0	1	21	1	0	0	24	0	1	0	0	0	0	FALSE	0.6105550	Ryr2
CTGTAGGTTGAGGGTTCCAANGG	129S1	17	89889243	89889266	+	0	0	0	10	1	0	0	9	0	2	0	0	0	0	FALSE	0.5795820
CTGTAGGTTGCAATTCCTACNGG	B6	3	41644447	41644470	+	0	0	2	10	1	0	1	9	0	2	0	0	0	0	FALSE	0.4686580
CTGTAGGTTGCCGGAAGACGNGG	129S1	4	130072712	130072735	+	0	0	1	4	1	0	0	4	0	2	0	0	0	0	FALSE	0.5333210
CTGTAGGTTGCTTATCCCACNGG	129S1	18	82387792	82387815	+	0	0	2	9	1	0	1	9	0	2	0	0	0	0	FALSE	0.5047300
CTGTAGGTTGTCCCCAGCCANGG	129S1	4	131351476	131351499	+	0	0	3	11	1	0	3	11	0	3	0	0	0	0	FALSE	0.5889780
CTGTAGGTTGTTTTCAGTAGNGG	129S1	6	125705127	125705150	+	0	0	2	10	1	0	2	12	0	0	0	0	0	1	FALSE	0.4182780
CTGTAGGTTTCTTCCATGGTNGG	129S1	8	37156017	37156040	+	0	0	2	20	1	0	2	18	0	0	0	0	1	0	FALSE	0.4444800
CTGTAGGTTTGGGAGGAGGGNGG	129S1	14	71106937	71106960	+	0	0	2	57	1	0	3	53	0	1	0	0	0	0	FALSE	0.3731580
CTGTAGGTTTGTGGTTAACANGG	B6	1	131223966	131223989	+	0	0	4	15	1	0	4	17	0	0	0	0	1	0	FALSE	0.5666840	Srgap2
CTGTAGGTTTTTGGGGTCTCNGG	129S1	1	94139983	94140006	+	0	0	2	15	1	0	2	15	1	3	0	0	0	0	FALSE	0.3393620
CTGTAGTAAACAGACCTCCANGG	B6	8	86900926	86900949	+	0	0	1	14	1	0	0	14	0	2	0	0	0	0	FALSE	0.5957790
CTGTAGTAAACATCTATCTCNGG	B6	12	46888872	46888895	+	0	0	0	14	1	0	0	13	0	1	0	0	0	0	FALSE	0.5276980
CTGTAGTAAACATTATGTTANGG	B6	8	3253764	3253787	+	0	0	0	20	1	0	0	22	0	1	0	0	0	0	FALSE	0.5120300
CTGTAGTAAACCCTGTTACCNGG	129S1	6	111037965	111037988	+	0	0	0	7	1	0	0	5	0	0	0	0	0	0	FALSE	0.4736380
CTGTAGTAAACGAAGGGAGGNGG	129S1	12	24897545	24897568	+	0	0	0	13	1	0	0	12	0	0	0	0	1	0	FALSE	0.5490590
CTGTAGTAAACGAAGGGCACNGG	B6	12	24897545	24897568	+	0	0	0	5	1	0	0	4	0	0	0	0	1	0	FALSE	0.5112030
CTGTAGTAAATCTTACGGGCNGG	129S1	9	116062620	116062643	+	0	0	6	148	1	0	5	144	0	3	0	0	0	0	FALSE	0.4943930
CTGTAGTAACTGTATCTTGTNGG	129S1	17	72499889	72499912	+	0	0	2	8	1	0	1	8	0	2	0	0	0	0	FALSE	0.3936690
CTGTAGTAACTTCTTCTCATNGG	B6	13	63921644	63921667	+	0	0	2	15	1	0	2	15	0	0	0	0	0	1	FALSE	0.4602030
CTGTAGTAAGACTATTTAAANGG	B6	8	42136705	42136728	+	0	0	1	20	1	0	1	19	0	2	0	0	0	0	FALSE	0.3199510
CTGTAGTAAGCTTTTTAAATNGG	B6	9	9307208	9307231	+	0	0	1	18	1	0	1	18	0	0	0	0	0	1	FALSE	0.1598040
CTGTAGTAATAAACATTAATNGG	B6	3	69662208	69662231	+	0	0	4	17	1	0	4	14	0	0	0	0	0	1	FALSE	0.2977920	Nmd3
CTGTAGTAATATGCAAGCAGNGG	129S1	8	84502858	84502881	+	0	0	2	7	1	0	2	6	0	3	0	0	0	1	FALSE	0.6232620
CTGTAGTAATGGGGCACAAANGG	B6	19	59729792	59729815	+	0	0	0	6	1	0	0	6	0	2	0	0	0	0	FALSE	0.4781060
CTGTAGTACAAGGGAGAAGTNGG	B6	16	7545594	7545617	+	0	0	2	15	1	0	1	15	0	2	0	0	0	0	FALSE	0.5122610
CTGTAGTACAATTGAGGTCGNGG	B6	17	75222276	75222299	+	0	0	2	18	1	0	2	18	0	1	0	0	1	0	FALSE	0.5448480
CTGTAGTACCAATCTATGTTNGG	B6	15	47782660	47782683	+	0	0	1	4	1	0	1	4	1	1	0	0	0	0	FALSE	0.4380990
CTGTAGTACCTCACTCAAAANGG	129S1	3	40302867	40302890	+	0	0	1	20	1	0	1	19	0	1	0	0	0	0	FALSE	0.4895120
CTGTAGTACCTCTGCTGACTNGG	B6	1	191685885	191685908	+	0	0	0	14	1	0	0	12	0	3	0	0	0	0	FALSE	0.4459570
CTGTAGTACTATGCATGAAANGG	129S1	14	45764512	45764535	+	0	0	15	87	1	0	15	84	0	3	0	0	0	0	FALSE	0.5479090
CTGTAGTACTGTCTTTGCATNGG	129S1	8	42015801	42015824	+	0	0	0	11	1	0	0	10	0	1	0	0	1	0	FALSE	0.5463210
CTGTAGTACTTTAGGTCAGGNGG	B6	7	85075085	85075108	+	0	0	3	7	1	0	3	7	0	0	0	0	1	0	FALSE	0.5506380
CTGTAGTAGGACATGCTTCTNGG	129S1	9	48273546	48273569	+	0	0	0	6	1	0	0	5	1	1	0	0	0	0	FALSE	0.4272030
CTGTAGTAGGATGGATTTGTNGG	B6	4	113205648	113205671	+	0	0	2	18	1	0	1	19	0	2	0	0	0	0	FALSE	0.4121600
CTGTAGTAGGCAAAAAAAAANGG	129S1	11	61828506	61828529	+	0	0	3	29	1	0	1	24	0	0	0	0	1	0	FALSE	0.3346110
CTGTAGTAGGCACAGAACAGNGG	129S1	17	74737021	74737044	+	0	0	3	24	1	0	2	27	0	2	0	0	0	0	FALSE	0.6124120
CTGTAGTAGGGAATAGGGTANGG	129S1	3	153902999	153903022	+	0	0	0	2	1	0	0	2	0	2	0	0	0	1	FALSE	0.5150900
CTGTAGTAGGGGAGGAAAGGNGG	B6	8	7271235	7271258	+	0	0	0	31	1	0	1	32	0	0	0	0	0	1	FALSE	0.4130500
CTGTAGTAGGTAAATCTGTGNGG	129S1	16	35579532	35579555	+	0	0	3	3	1	0	3	3	0	1	0	0	0	2	FALSE	0.6855330
CTGTAGTAGTATTTGAACTTNGG	129S1	8	92644121	92644144	+	0	0	5	40	1	0	5	41	1	1	0	0	0	0	FALSE	0.4102180
CTGTAGTAGTGACCCCGATANGG	B6	17	67409857	67409880	+	0	0	0	1	1	0	0	0	0	2	0	0	0	1	FALSE	0.3784150
CTGTAGTAGTGCCAGGGTTTNGG	129S1	8	91608165	91608188	+	0	0	3	37	1	0	2	37	0	2	0	0	0	0	FALSE	0.3013880
CTGTAGTAGTTCTTTTAAATNGG	B6	6	55957579	55957602	+	0	0	2	12	1	0	2	11	0	0	0	0	0	1	FALSE	0.2689120
CTGTAGTAGTTTGCAAAAACNGG	B6	4	14091655	14091678	+	0	0	0	6	1	0	0	8	0	0	0	0	1	0	FALSE	0.3014180
CTGTAGTATAAAACCATACTNGG	B6	17	73884399	73884422	+	0	0	0	8	1	0	0	8	0	1	0	0	0	0	FALSE	0.4710760
CTGTAGTATAGCCATTGGTANGG	B6	16	80381862	80381885	+	0	0	3	28	1	0	2	29	0	2	0	0	0	0	FALSE	0.5561670
CTGTAGTATAGTCAGAAGTCNGG	129S1	2	132436815	132436838	+	0	0	12	111	1	0	11	115	0	1	0	0	0	0	FALSE	0.5160220
CTGTAGTATAGTTTAAATAANGG	129S1	7	116768033	116768056	+	0	0	1	32	1	0	1	31	0	1	0	0	0	0	FALSE	0.3944710
CTGTAGTATCAATTATACTCNGG	B6	15	88086265	88086288	+	0	0	2	9	1	0	2	9	0	2	0	0	0	0	FALSE	0.5609610
CTGTAGTATCTCTGATGCGCNGG	129S1	8	15156577	15156600	+	0	0	0	3	1	0	0	2	0	0	0	0	1	0	FALSE	0.5049330
CTGTAGTATTAGTGATTTTCNGG	B6	4	43085262	43085285	+	0	0	1	12	1	0	0	11	0	2	0	0	0	0	FALSE	0.1558970
CTGTAGTCAAAAACCGAGAGNGG	B6	1	89594679	89594702	+	0	0	0	8	1	0	0	8	0	1	0	0	1	0	FALSE	0.6146700
CTGTAGTCAAGAGCTGGCAGNGG	B6	10	92510873	92510896	+	0	0	2	8	1	0	2	7	0	0	0	0	0	1	FALSE	0.5708360
CTGTAGTCAAGCGAAAACCCNGG	129S1	6	146697582	146697605	+	0	0	1	5	1	0	0	6	0	3	0	0	0	0	FALSE	0.6555090	Arntl2
CTGTAGTCAATCCTGAGTTTNGG	129S1	13	64835521	64835544	+	0	0	1	9	1	0	0	8	0	2	0	0	0	0	FALSE	0.4490990
CTGTAGTCACAATGAAGTGCNGG	129S1	6	75659698	75659721	+	0	0	1	11	1	0	1	10	0	0	0	0	1	0	FALSE	0.4932430
CTGTAGTCACAGGATGGCCTNGG	129S1	18	60444904	60444927	+	0	0	0	23	1	0	0	22	1	2	0	0	0	0	TRUE	0.4091570
CTGTAGTCAGACAGTCCAACNGG	B6	15	94544033	94544056	+	0	0	1	7	1	0	1	7	0	0	0	0	1	0	FALSE	0.4432570
CTGTAGTCAGAGCTGGCAGTNGG	129S1	10	92510873	92510896	+	0	0	3	16	1	0	3	16	0	0	0	0	0	1	FALSE	0.5988940
CTGTAGTCAGAGCTTCTAAGNGG	B6	1	17411650	17411673	+	0	0	0	10	1	0	0	10	0	1	0	0	0	1	FALSE	0.6180750
CTGTAGTCAGCTCAGTGGACNGG	129S1	3	145760670	145760693	+	0	0	0	17	1	0	1	17	0	1	0	0	0	0	FALSE	0.5688980
CTGTAGTCAGGCCTGTGGCCNGG	129S1	18	34419493	34419516	+	0	0	1	25	1	0	1	24	0	2	0	0	0	0	FALSE	0.3869530
CTGTAGTCAGGGTCCCAGCTNGG	B6	12	58741089	58741112	+	0	0	0	16	1	0	0	15	0	1	0	0	0	0	FALSE	0.4281170
CTGTAGTCAGGTGGTGTCTTNGG	B6	6	80853128	80853151	+	0	0	1	11	1	0	1	11	1	1	0	0	0	0	FALSE	0.1563180
CTGTAGTCAGGTTTGACCAANGG	B6	5	23058970	23058993	+	0	0	0	10	1	0	0	10	0	1	0	0	0	0	FALSE	0.5438680
CTGTAGTCAGTGCCCCAGCANGG	B6	1	133357006	133357029	+	0	0	1	7	1	0	1	8	0	2	0	0	0	0	TRUE	0.6570950
CTGTAGTCATCGGGGTCACTNGG	129S1	14	34602127	34602150	+	0	0	0	5	1	0	0	5	0	0	0	0	1	0	FALSE	0.4902580
CTGTAGTCATCTGGGTCATCNGG	B6	1	125793881	125793904	+	0	0	1	10	1	0	1	9	0	3	0	0	0	0	FALSE	0.4027250
CTGTAGTCATCTTCACTGCCNGG	B6	2	160568366	160568389	+	0	0	1	21	1	0	0	20	0	2	0	0	0	0	FALSE	0.4115830
CTGTAGTCATGATATTAAAGNGG	B6	2	99375829	99375852	+	0	0	0	10	1	0	0	10	0	1	0	0	0	0	FALSE	0.5584000
CTGTAGTCATGATGCTTGGCNGG	129S1	9	67512584	67512607	+	0	0	1	11	1	0	0	11	0	2	0	0	0	0	FALSE	0.4740040
CTGTAGTCATTTGAGAGATGNGG	B6	14	122329021	122329044	+	0	0	2	23	1	0	2	24	1	1	0	0	0	0	FALSE	0.6432330
CTGTAGTCCAACCAGCATACNGG	129S1	19	25430459	25430482	+	0	0	0	9	1	0	0	8	0	1	0	0	0	0	FALSE	0.5011720
CTGTAGTCCACAGCTTTATCNGG	129S1	11	115196158	115196181	+	0	0	1	6	1	0	0	6	0	2	0	0	0	0	FALSE	0.3371110
CTGTAGTCCATGTCTTCTGANGG	129S1	1	133125012	133125035	+	0	0	2	15	1	0	2	15	1	1	0	0	0	0	FALSE	0.5350020
CTGTAGTCCATTTTTTTTTTNGG	129S1	12	113627940	113627963	+	0	0	14	132	1	0	14	131	0	0	0	0	1	0	FALSE	0.2046700
CTGTAGTCCCAGAAATAGGANGG	129S1	5	113071338	113071361	+	0	0	9	140	1	0	9	141	0	2	0	0	0	0	FALSE	0.6053110
CTGTAGTCCCAGCTCCAGAANGG	129S1	8	41267928	41267951	+	0	0	9	95	1	0	8	95	1	2	0	0	0	0	FALSE	0.6224560
CTGTAGTCCCAGTTACAGTCNGG	129S1	1	135673004	135673027	+	0	0	2	9	1	0	1	9	0	2	0	0	0	0	FALSE	0.4640130	Csrp1
CTGTAGTCCTAGTCCCAAGGNGG	B6	8	85005364	85005387	+	0	0	5	34	1	0	4	35	0	2	0	0	0	0	FALSE	0.7085120
CTGTAGTCCTCTACTCAGACNGG	129S1	7	3705661	3705684	+	0	0	1	4	1	0	1	4	0	0	0	0	0	1	FALSE	0.4452990
CTGTAGTCCTGTGTGGGTTANGG	129S1	3	151061453	151061476	+	0	0	0	17	1	0	0	16	1	1	0	0	0	0	FALSE	0.3697170
CTGTAGTCCTTGCAGGAGCCNGG	B6	12	33210458	33210481	+	0	0	1	22	1	0	1	21	0	0	0	0	1	0	FALSE	0.3389200
CTGTAGTCGGAATCCTCTGANGG	B6	10	19592446	19592469	+	0	0	1	8	1	0	0	8	0	2	0	0	0	0	FALSE	0.5765840
CTGTAGTCTAAGGAGGTTCCNGG	129S1	15	74537779	74537802	+	0	0	0	13	1	0	0	13	0	0	0	0	0	1	FALSE	0.4377400
CTGTAGTCTCAAACTAAATANGG	129S1	13	103355540	103355563	+	0	0	0	7	1	0	1	7	0	1	0	0	1	0	FALSE	0.2093430
CTGTAGTCTCACAGTGGTGANGG	129S1	3	98247646	98247669	+	0	0	2	11	1	0	2	11	0	3	0	0	0	0	FALSE	0.3972390
CTGTAGTCTCAGACAGTTACNGG	B6	2	132261227	132261250	+	0	0	2	16	1	0	1	16	0	2	0	0	0	0	FALSE	0.4453550
CTGTAGTCTCAGATAGTTATNGG	129S1	2	132261227	132261250	+	0	0	3	18	1	0	2	17	0	2	0	0	0	0	FALSE	0.4321850
CTGTAGTCTCAGCGCCCCTGNGG	129S1	6	29134504	29134527	+	0	0	2	32	1	0	2	30	0	2	0	0	0	0	FALSE	0.6626720
CTGTAGTCTCAGTGCAGAAGNGG	129S1	7	129214119	129214142	+	0	0	7	49	1	0	6	52	1	1	0	0	0	0	FALSE	0.6335220
CTGTAGTCTCAGTGGCCCTGNGG	B6	6	29134504	29134527	+	0	0	5	21	1	0	4	20	0	2	0	0	0	0	FALSE	0.6263380
CTGTAGTCTCCGCACCTCAGNGG	129S1	8	3476869	3476892	+	0	0	6	34	1	0	6	33	0	2	0	0	0	0	FALSE	0.6300460	Arhgef18
CTGTAGTCTCGGCGCTGGGGNGG	B6	7	100903598	100903621	+	0	0	9	158	1	0	10	150	0	3	0	0	0	0	FALSE	0.5479260
CTGTAGTCTCTCCAGAGCCANGG	129S1	11	101159843	101159866	+	0	0	0	21	1	0	0	21	0	0	0	0	0	0	FALSE	0.6157110
CTGTAGTCTGCATGTAGGAGNGG	129S1	17	81477986	81478009	+	0	0	0	9	1	0	0	10	1	1	0	0	0	0	FALSE	0.6120230
CTGTAGTCTGGGCCTGCGTGNGG	129S1	17	73033179	73033202	+	0	0	0	7	1	0	0	8	0	1	0	0	0	1	FALSE	0.5577710
CTGTAGTCTGTGATCCCACCNGG	129S1	6	145089387	145089410	+	0	0	0	24	1	0	0	25	1	1	0	0	0	0	FALSE	0.4424750
CTGTAGTCTGTTTTGTTGAGNGG	129S1	8	12673081	12673104	+	0	0	1	19	1	0	1	17	0	0	0	0	0	1	FALSE	0.4901460
CTGTAGTGAAATGCACAAAGNGG	129S1	14	11687296	11687319	+	0	0	1	16	1	0	0	16	0	2	0	0	0	0	FALSE	0.6880630
CTGTAGTGAAGACCCCAGAGNGG	129S1	13	69892731	69892754	+	0	0	2	13	1	0	2	13	0	0	0	0	1	0	FALSE	0.6796740
CTGTAGTGAAGAGCACTGTGNGG	129S1	2	147996922	147996945	+	0	0	1	15	1	0	1	15	1	2	0	0	0	0	FALSE	0.7840440
CTGTAGTGACAGTGGTCCTANGG	129S1	6	135557266	135557289	+	0	0	1	12	1	0	1	12	0	2	0	0	0	0	FALSE	0.4203090
CTGTAGTGACTGGCCTTTAGNGG	B6	16	12351277	12351300	+	0	0	2	14	1	0	2	14	0	0	0	0	1	0	FALSE	0.4365530
CTGTAGTGAGATTCTAGGGCNGG	B6	12	28283399	28283422	+	0	0	1	15	1	0	0	16	0	2	0	0	0	0	FALSE	0.5348550
CTGTAGTGAGATTTTCATCCNGG	B6	1	173310557	173310580	+	0	0	3	16	1	0	2	16	0	2	0	0	0	0	TRUE	0.4569330
CTGTAGTGAGTTTTCTGCCTNGG	B6	1	99910164	99910187	+	0	0	1	24	1	0	1	24	0	1	0	0	0	0	FALSE	0.4199130
CTGTAGTGATAAATAATAATNGG	129S1	1	124757710	124757733	+	0	0	2	21	1	0	2	19	0	1	0	0	0	0	FALSE	0.2504940
CTGTAGTGATGGGCTTTTCTNGG	B6	2	144559030	144559053	+	0	0	1	16	1	0	0	15	0	2	0	0	0	0	FALSE	0.2606830
CTGTAGTGCAGTGCATTCCTNGG	129S1	10	7766730	7766753	+	0	0	1	9	1	0	1	9	0	0	0	0	0	1	FALSE	0.4668080
CTGTAGTGCATGTCACTCTGNGG	129S1	18	65668131	65668154	+	0	0	0	10	1	0	0	11	0	0	0	0	1	0	FALSE	0.5691190
CTGTAGTGCCCACGCTTCCGNGG	B6	17	49897739	49897762	+	0	0	1	3	1	0	1	1	0	3	0	0	0	0	FALSE	0.5698940
CTGTAGTGCCGTGGCCTTTGNGG	B6	2	148025637	148025660	+	0	0	1	2	1	0	0	1	0	2	0	0	0	0	FALSE	0.5197700
CTGTAGTGCTACAAAGAGGTNGG	129S1	16	58005998	58006021	+	0	0	0	15	1	0	0	13	0	0	0	0	0	1	FALSE	0.5558130
CTGTAGTGCTAGAAGCCATTNGG	129S1	8	39174823	39174846	+	0	0	0	7	1	0	0	8	0	1	0	0	0	1	FALSE	0.4598930
CTGTAGTGCTGGGTTAGAACNGG	B6	4	11289323	11289346	+	0	0	0	8	1	0	0	8	1	1	0	0	0	0	FALSE	0.2922820
CTGTAGTGCTGTAGTCCATTNGG	129S1	11	121363971	121363994	+	0	0	1	5	1	0	0	4	0	2	0	0	0	0	FALSE	0.4358500
CTGTAGTGCTGTTTCATGCCNGG	129S1	10	8111213	8111236	+	0	0	1	24	1	0	1	24	1	2	0	0	0	0	FALSE	0.4436080
CTGTAGTGGACGCGGGGGTGNGG	129S1	17	47442035	47442058	+	0	0	3	22	1	0	2	20	0	2	0	0	0	0	FALSE	0.2900710
CTGTAGTGGACTTTGCGGTTNGG	129S1	12	116500476	116500499	+	0	0	1	10	1	0	0	10	0	0	0	0	0	1	FALSE	0.4871500
CTGTAGTGGCTAAAACATGGNGG	B6	8	91667042	91667065	+	0	0	2	4	1	0	2	4	1	2	0	0	0	0	FALSE	0.7030950
CTGTAGTGGGGAGGAACAGCNGG	B6	3	37686442	37686465	+	0	0	1	22	1	0	1	23	0	1	0	0	0	0	FALSE	0.5117170
CTGTAGTGGGGTATGTGAGANGG	129S1	8	72221220	72221243	+	0	0	3	26	1	0	3	26	0	1	0	0	0	0	FALSE	0.5453800
CTGTAGTGGTAAAAAAAATANGG	B6	9	86333127	86333150	+	0	0	0	25	1	0	1	28	0	0	0	0	1	0	FALSE	0.2866250
CTGTAGTGGTAGAATCGAAANGG	129S1	4	84047421	84047444	+	0	0	0	9	1	0	0	8	0	0	0	0	1	0	FALSE	0.5701480
CTGTAGTGGTCCTGAAGGATNGG	129S1	6	92287972	92287995	+	0	0	0	10	1	0	0	11	1	2	0	0	0	0	FALSE	0.5634910
CTGTAGTGGTGGAGTAGGAGNGG	B6	8	36844165	36844188	+	0	0	14	60	1	0	15	58	0	2	0	0	0	0	FALSE	0.5712560
CTGTAGTGGTTTAGCCTCTCNGG	B6	8	15250847	15250870	+	0	0	2	5	1	0	1	5	0	2	0	0	0	0	FALSE	0.2492310
CTGTAGTGTAACGTGAGGTCNGG	B6	1	169501826	169501849	+	0	0	40	555	1	0	38	562	1	1	0	0	0	1	FALSE	0.5337470
CTGTAGTGTACATATTGTGTNGG	B6	7	103731626	103731649	+	0	0	0	7	1	0	0	7	0	3	0	0	0	0	FALSE	0.6223430	Olfr645
CTGTAGTGTAGATGAACCTCNGG	129S1	14	34177677	34177700	+	0	0	1	11	1	0	0	8	0	2	0	0	0	0	FALSE	0.5201980
CTGTAGTGTATGAGCATTTTNGG	129S1	3	12606497	12606520	+	0	0	2	13	1	0	2	13	1	2	0	0	0	0	FALSE	0.1007900
CTGTAGTGTCAACTGTGGATNGG	129S1	1	122250687	122250710	+	0	0	0	9	1	0	0	9	1	1	0	0	0	0	FALSE	0.6379680
CTGTAGTGTCACCCAAGTCCNGG	129S1	6	30044517	30044540	+	0	0	2	4	1	0	1	4	0	2	0	0	0	0	FALSE	0.4641450
CTGTAGTGTCTTAGCTGTAANGG	129S1	8	46525272	46525295	+	0	0	2	10	1	0	1	9	0	2	0	0	0	0	FALSE	0.5404850
CTGTAGTGTGCTGTGAGCACNGG	B6	7	75632405	75632428	+	0	0	0	22	1	0	0	22	0	1	0	0	0	0	FALSE	0.4582470
CTGTAGTGTGGGAGAGGGGCNGG	B6	9	45489763	45489786	+	0	0	4	46	1	0	3	45	0	0	0	0	1	0	FALSE	0.4184100
CTGTAGTGTGTTACTGTGGANGG	129S1	14	13494900	13494923	+	0	0	1	12	1	0	0	15	1	1	0	0	0	0	FALSE	0.4951140
CTGTAGTGTGTTTACAAAATNGG	B6	13	102888717	102888740	+	0	0	1	20	1	0	0	22	0	0	0	0	0	1	FALSE	0.4372240
CTGTAGTGTGTTTACAAATGNGG	129S1	13	102888717	102888740	+	0	0	1	24	1	0	0	23	0	0	0	0	0	1	FALSE	0.6138000
CTGTAGTGTTATTACCTCTANGG	129S1	3	42038511	42038534	+	0	0	0	8	1	0	0	6	0	3	0	0	0	0	FALSE	0.4001930
CTGTAGTGTTCCCGGTGCTGNGG	129S1	4	143313510	143313533	+	0	0	2	12	1	0	1	13	0	3	0	0	0	0	FALSE	0.5879720
CTGTAGTGTTCGTGGTGCTGNGG	B6	4	143313510	143313533	+	0	0	3	18	1	0	2	20	0	3	0	0	0	0	FALSE	0.6135610
CTGTAGTGTTGCTCAGCTGGNGG	129S1	4	10988336	10988359	+	0	0	2	11	1	0	1	10	0	2	0	0	0	0	FALSE	0.5038210
CTGTAGTGTTGGGGCCACATNGG	129S1	9	48404861	48404884	+	0	0	1	22	1	0	0	23	0	2	0	0	0	0	FALSE	0.5605250	Rbm7
CTGTAGTGTTTGAAAAGCAGNGG	B6	4	30690258	30690281	+	0	0	4	21	1	0	4	22	0	1	0	0	0	0	FALSE	0.6059060
CTGTAGTGTTTTTTGCTAACNGG	B6	1	113890814	113890837	+	0	0	0	8	1	0	0	9	1	1	0	0	0	0	FALSE	0.2952480
CTGTAGTTAACAGTAATTGCNGG	B6	17	44971466	44971489	+	0	0	1	11	1	0	1	11	0	1	0	0	0	0	FALSE	0.5166370
CTGTAGTTACACACAAGAACNGG	129S1	17	87675078	87675101	+	0	0	1	8	1	0	1	8	1	3	0	0	0	0	FALSE	0.3637070
CTGTAGTTACGTGGTCCTTANGG	129S1	6	128396358	128396381	+	0	0	1	5	1	0	1	5	1	1	0	0	0	0	FALSE	0.4211000
CTGTAGTTAGACCATCTTTCNGG	129S1	8	68965448	68965471	+	0	0	0	7	1	0	0	5	0	3	0	0	0	0	FALSE	0.2633190
CTGTAGTTAGCCTACTCTTCNGG	B6	8	15547072	15547095	+	0	0	0	10	1	0	0	10	1	1	0	0	0	0	FALSE	0.2938180
CTGTAGTTAGTCCTGAGTTTNGG	B6	13	64835521	64835544	+	0	0	1	9	1	0	0	7	0	2	0	0	0	0	FALSE	0.3858800
CTGTAGTTATAAAGGGTGGGNGG	B6	15	16909499	16909522	+	0	0	6	44	1	0	5	45	0	2	0	0	0	0	FALSE	0.5002590
CTGTAGTTATTTAATAGTGCNGG	129S1	6	136786794	136786817	+	0	0	1	11	1	0	1	11	0	2	0	0	0	0	FALSE	0.4325040	H2aj
CTGTAGTTCACAACAGAAGANGG	B6	9	106805748	106805771	+	0	0	2	15	1	0	2	15	0	0	0	0	0	1	FALSE	0.5710080
CTGTAGTTCACTCCTCTCCTNGG	B6	5	17550353	17550376	+	0	0	0	14	1	0	0	15	1	1	0	0	0	0	FALSE	0.4650200
CTGTAGTTCAGAGTTGTATTNGG	B6	4	112896479	112896502	+	0	0	0	10	1	0	0	8	0	3	0	0	0	0	FALSE	0.3355400
CTGTAGTTCAGTCGATGTTTNGG	B6	7	36671142	36671165	+	0	0	0	2	1	0	0	1	0	2	0	0	0	0	FALSE	0.4088110
CTGTAGTTCATGCTATGCACNGG	B6	7	99634327	99634350	+	0	0	0	9	1	0	0	9	0	1	0	0	0	0	FALSE	0.6067420
CTGTAGTTCTGCAGCAGACCNGG	129S1	8	35647559	35647582	+	0	0	0	13	1	0	0	12	0	1	0	0	0	0	FALSE	0.4855980
CTGTAGTTCTTCTAGGGATANGG	B6	14	50748160	50748183	+	0	0	1	9	1	0	1	9	0	1	0	0	1	0	FALSE	0.4273340
CTGTAGTTGAATTATAAGGANGG	B6	5	19441073	19441096	+	0	0	0	20	1	0	0	19	1	1	0	0	0	0	FALSE	0.5686600
CTGTAGTTGAGCTGGCTTCCNGG	129S1	4	35626114	35626137	+	0	0	3	12	1	0	3	12	0	1	0	0	1	0	FALSE	0.3103090
CTGTAGTTGCCTTCCCACCCNGG	B6	12	16794723	16794746	+	0	0	0	10	1	0	0	10	0	0	0	0	0	1	FALSE	0.6176480
CTGTAGTTGGAGCTGGTGAANGG	129S1	4	156242464	156242487	+	0	0	2	14	1	0	1	12	0	2	0	0	0	0	FALSE	0.5083670
CTGTAGTTGGGGAAGGGGGGNGG	B6	6	33992733	33992756	+	0	0	5	100	1	0	7	98	0	0	0	0	0	1	FALSE	0.2910080
CTGTAGTTGTAGAGTGTTACNGG	B6	7	118556494	118556517	+	0	0	0	6	1	0	0	6	0	1	0	0	0	0	FALSE	0.2717910
CTGTAGTTGTCAGGAGTATCNGG	129S1	6	50389569	50389592	+	0	0	1	9	1	0	1	8	0	3	0	0	0	0	FALSE	0.3399050
CTGTAGTTGTTCCCTCCACGNGG	B6	8	15320693	15320716	+	0	0	0	20	1	0	0	17	0	3	0	0	0	0	FALSE	0.6675940
CTGTAGTTGTTCCCTCTGTGNGG	129S1	8	15320693	15320716	+	0	0	1	29	1	0	1	29	0	3	0	0	0	0	FALSE	0.6378080
CTGTAGTTTAAAAAATATGGNGG	B6	6	78503477	78503500	+	0	0	0	11	1	0	0	13	1	1	0	0	0	0	FALSE	0.6037300
CTGTAGTTTACCCATCCCGCNGG	B6	10	122194447	122194470	+	0	0	2	0	1	0	1	0	0	2	0	0	0	0	FALSE	0.5486560
CTGTAGTTTACCGCTAAAACNGG	129S1	13	67404951	67404974	+	0	0	0	3	1	0	0	3	0	1	0	0	0	0	FALSE	0.4132420	Zfp458
CTGTAGTTTACCTATCCAGCNGG	129S1	10	122194447	122194470	+	0	0	1	5	1	0	0	5	0	2	0	0	0	0	FALSE	0.4973760
CTGTAGTTTACTGATGGGCANGG	129S1	7	118595078	118595101	+	0	0	1	13	1	0	1	13	0	0	0	0	1	0	FALSE	0.6277040
CTGTAGTTTAGAGCATAAACNGG	B6	8	31484894	31484917	+	0	0	3	9	1	0	2	9	0	2	0	0	0	1	FALSE	0.3768170
CTGTAGTTTAGAGCGTATACNGG	129S1	8	31484873	31484896	+	0	0	1	3	1	0	0	3	0	0	0	0	0	1	FALSE	0.3246340
CTGTAGTTTAGGAAAGCTCTNGG	129S1	8	88669849	88669872	+	0	0	1	11	1	0	1	12	0	1	0	0	0	0	FALSE	0.5771130
CTGTAGTTTAGTGGAAGAGCNGG	B6	15	31316065	31316088	+	0	0	2	13	1	0	2	13	0	2	0	0	1	0	FALSE	0.4862610
CTGTAGTTTCGGGAGGGAGANGG	129S1	14	73563845	73563868	+	0	0	2	3	1	0	2	4	0	0	0	0	1	0	FALSE	0.5397630
CTGTAGTTTCTCAGCTGATGNGG	129S1	9	123454997	123455020	+	0	0	0	17	1	0	0	16	1	1	0	0	0	0	FALSE	0.5613820
CTGTAGTTTGCATAACCCAGNGG	B6	4	123154507	123154530	+	0	0	1	9	1	0	0	10	0	2	0	0	0	0	FALSE	0.6882750
CTGTAGTTTGGTTCTGCAGANGG	129S1	14	74228810	74228833	+	0	0	1	14	1	0	1	16	1	1	0	0	0	0	FALSE	0.3859040
CTGTAGTTTGTGATGTGGCGNGG	129S1	15	80799965	80799988	+	0	0	0	10	1	0	0	10	1	1	0	0	0	0	TRUE	0.7073790
CTGTAGTTTGTGTCAAGTCTNGG	129S1	7	118375101	118375124	+	0	0	3	21	1	0	2	21	0	2	0	0	0	0	FALSE	0.4096590
CTGTAGTTTTACTTTTGATGNGG	129S1	5	24755705	24755728	+	0	0	2	28	1	0	1	28	0	2	0	0	0	0	FALSE	0.5250290	Iqca1l
CTGTAGTTTTTAATTTCATTNGG	B6	15	91793963	91793986	+	0	0	3	38	1	0	1	40	0	2	0	0	0	0	FALSE	0.4400290	Muc19
CTGTAGTTTTTTTATGATTTNGG	B6	12	45272391	45272414	+	0	0	2	233	1	0	2	237	0	0	0	0	1	0	FALSE	0.2277180
CTGTAGTTTTTTTTATGATTNGG	129S1	12	45272391	45272414	+	0	0	4	56	1	0	4	57	0	0	0	0	1	0	FALSE	0.1519990
CTGTAGTTTTTTTTTGTGTCNGG	B6	11	72695107	72695130	+	0	0	3	49	1	0	3	50	0	0	0	0	0	1	FALSE	0.4128390
CTGTATAAAAAAAAAAACAANGG	B6	17	23238803	23238826	+	0	0	39	618	1	0	44	599	0	0	0	0	1	0	FALSE	0.6282520
CTGTATAAAAAAAAAACCTANGG	B6	9	83794558	83794581	+	0	0	5	87	1	0	6	102	0	0	0	0	0	1	FALSE	0.5212590
CTGTATAAAAAAAAACCTAGNGG	129S1	9	83794558	83794581	+	0	0	1	33	1	0	0	34	0	0	0	0	0	1	FALSE	0.7113620
CTGTATAAAAAAAGCCCAACNGG	B6	8	73059342	73059365	+	0	0	3	14	1	0	2	14	0	2	0	0	0	0	FALSE	0.4395860
CTGTATAAAAAAAGGGTCCANGG	B6	12	76916312	76916335	+	0	0	5	20	1	0	5	19	0	0	0	0	0	1	FALSE	0.5870830
CTGTATAAAAACAATGTATTNGG	129S1	15	30470605	30470628	+	0	0	4	28	1	0	4	27	0	0	0	0	1	0	FALSE	0.3823910
CTGTATAAAAATCATAAAATNGG	129S1	11	100630964	100630987	+	0	0	1	81	1	0	1	82	0	0	0	0	0	1	FALSE	0.4267050
CTGTATAAAACATAAAATGANGG	129S1	16	87041472	87041495	+	0	0	1	51	1	0	0	49	0	2	0	0	0	0	FALSE	0.6162780
CTGTATAAAACTGCACGGCTNGG	129S1	6	137618300	137618323	+	0	0	1	3	1	0	0	4	0	2	0	0	0	0	FALSE	0.4889390
CTGTATAAAAGGCAACCTGGNGG	129S1	11	57650075	57650098	+	0	0	0	16	1	0	0	16	0	1	0	0	0	0	FALSE	0.7255550
CTGTATAAACAGAAGTCTTTNGG	129S1	2	55385205	55385228	+	0	0	1	27	1	0	0	28	0	2	0	0	0	0	FALSE	0.4136430
CTGTATAAACCGAGCATTGTNGG	B6	9	104681169	104681192	+	0	0	0	14	1	0	0	13	0	3	0	0	0	0	FALSE	0.4237000
CTGTATAAACTGAAAAAAAANGG	129S1	6	76330614	76330637	+	0	0	2	44	1	0	3	50	0	0	0	0	0	1	FALSE	0.2351660
CTGTATAAACTGTTTGGGTGNGG	B6	10	93185020	93185043	+	0	0	0	16	1	0	0	15	0	3	0	0	0	0	FALSE	0.5821900
CTGTATAAAGAAAACAGTCTNGG	129S1	14	10138471	10138494	+	0	0	2	27	1	0	1	26	0	2	0	0	0	0	FALSE	0.5437600
CTGTATAAAGAATGCATTGCNGG	129S1	7	37410244	37410267	+	0	0	2	15	1	0	2	14	0	0	0	0	1	0	FALSE	0.3737040	Zfp536
CTGTATAAAGAGATCCTTTTNGG	B6	4	147435090	147435113	+	0	0	1	13	1	0	1	13	1	1	0	0	0	0	FALSE	0.0905580
CTGTATAAAGAGCAGACTTGNGG	B6	5	75521523	75521546	+	0	0	0	19	1	0	0	17	0	1	0	0	0	0	FALSE	0.5866350
CTGTATAAAGAGGACAGTCTNGG	B6	14	10138471	10138494	+	0	0	2	8	1	0	1	8	0	2	0	0	0	0	FALSE	0.5501370
CTGTATAAAGGAATTCTTGTNGG	129S1	7	37104352	37104375	+	0	0	0	15	1	0	0	13	0	0	0	0	1	0	FALSE	0.3480240
CTGTATAAATAAAAATATGTNGG	129S1	18	71940921	71940944	+	0	0	3	54	1	0	3	54	0	0	1	0	2	0	FALSE	0.3891400
CTGTATAAATAAATACAGTCNGG	129S1	2	116328229	116328252	+	0	0	0	24	1	0	0	21	0	3	0	0	0	0	FALSE	0.5371500
CTGTATAAATATGACCCTGTNGG	B6	17	79167367	79167390	+	0	0	2	19	1	0	1	22	0	2	0	0	0	0	FALSE	0.6019160
CTGTATAAATTATACCTGCCNGG	129S1	13	76234752	76234775	+	0	0	2	6	1	0	2	7	0	3	0	0	1	0	FALSE	0.4946190
CTGTATAACACTGATGTAAGNGG	129S1	3	36021266	36021289	+	0	0	1	10	1	0	0	10	0	2	0	0	0	0	FALSE	0.4667230	Mccc1
CTGTATAACAGTCCAGATATNGG	B6	8	82538307	82538330	+	0	0	0	5	1	0	0	7	0	1	0	0	0	0	FALSE	0.3967480
CTGTATAACAGTTCAGCCATNGG	B6	17	85763006	85763029	+	0	0	0	4	1	0	0	4	0	3	0	0	0	0	FALSE	0.5591920
CTGTATAACCTTGTCAGATANGG	129S1	6	111689982	111690005	+	0	0	1	1	1	0	0	0	0	2	0	0	0	0	FALSE	0.3507650
CTGTATAACTCCTGGAGGGCNGG	129S1	9	62290888	62290911	+	0	0	3	9	1	0	3	9	0	0	0	0	1	0	FALSE	0.4622160
CTGTATAACTTGAAGAGGGTNGG	129S1	16	31296390	31296413	+	0	0	1	8	1	0	1	8	0	1	0	0	0	1	FALSE	0.5653670
CTGTATAAGAATTGTAAAGTNGG	129S1	1	18257314	18257337	+	0	0	1	16	1	0	1	17	1	1	0	0	0	0	FALSE	0.5774240
CTGTATAAGACTAGACCTCTNGG	129S1	13	76299258	76299281	+	0	0	0	4	1	0	0	4	1	2	0	0	0	0	FALSE	0.4878130
CTGTATAAGCTAAAGTCATANGG	B6	6	57735102	57735125	+	0	0	1	9	1	0	1	9	1	1	0	0	0	0	FALSE	0.4303330
CTGTATAAGGACCAGGCATGNGG	B6	2	52169226	52169249	+	0	0	0	16	1	0	0	17	0	1	0	0	0	0	FALSE	0.6290290
CTGTATAAGGAGCACCCACTNGG	129S1	14	9609236	9609259	+	0	0	0	6	1	0	0	6	0	1	0	0	0	0	FALSE	0.5764790
CTGTATAAGGTCTTGTGGGCNGG	129S1	18	12710416	12710439	+	0	0	1	10	1	0	0	11	0	2	0	0	0	0	FALSE	0.3110600
CTGTATAAGGTGTGGGTATTNGG	B6	1	8975632	8975655	+	0	0	0	10	1	0	0	11	1	1	0	0	0	0	FALSE	0.3244460
CTGTATAAGTAAGCTACTCCNGG	B6	6	147537982	147538005	+	0	0	1	5	1	0	0	5	0	2	0	0	0	0	FALSE	0.5426040
CTGTATAATAATCTTCCTGANGG	B6	3	41905572	41905595	+	0	0	0	10	1	0	0	12	0	0	0	0	0	1	FALSE	0.6114590
CTGTATAATAATGCAAGTCTNGG	129S1	1	42349652	42349675	+	0	0	1	9	1	0	0	8	0	2	0	0	0	0	FALSE	0.5670160
CTGTATAATACAGTATAGTTNGG	B6	4	71348245	71348268	+	0	0	2	6	1	0	1	6	0	2	0	0	0	0	FALSE	0.3979970
CTGTATAATATCATAATATCNGG	B6	7	66546057	66546080	+	0	0	1	17	1	0	1	17	0	0	0	0	0	1	FALSE	0.4299170
CTGTATAATATCGGGGGGGGNGG	129S1	7	66546057	66546080	+	0	0	3	27	1	0	2	37	0	0	0	0	0	1	FALSE	0.4453300
CTGTATAATATTATTTGTTGNGG	B6	16	7007652	7007675	+	0	0	0	17	1	0	0	16	0	0	0	0	0	1	FALSE	0.4978910
CTGTATAATCAAAAACTCTGNGG	129S1	17	70647543	70647566	+	0	0	1	14	1	0	0	13	0	3	0	0	0	0	FALSE	0.6648770
CTGTATAATCAACAATGACCNGG	129S1	9	112825217	112825240	+	0	0	1	10	1	0	1	10	0	3	0	0	0	0	FALSE	0.5577160
CTGTATAATCACTGGTACTANGG	129S1	12	70413752	70413775	+	0	0	0	6	1	0	0	6	0	0	0	0	0	1	FALSE	0.3708370
CTGTATAATCGAAAAGTCTGNGG	B6	17	70647543	70647566	+	0	0	2	7	1	0	1	6	0	3	0	0	0	0	FALSE	0.6352800
CTGTATAATGACTAGGAATGNGG	B6	5	145353228	145353251	+	0	0	0	9	1	0	0	10	0	1	0	0	0	0	FALSE	0.7129860
CTGTATAATGGGCACTTAGANGG	B6	3	26473661	26473684	+	0	0	1	8	1	0	1	8	0	1	0	0	0	0	FALSE	0.3141360
CTGTATAATGTCATATAGAANGG	B6	13	42519202	42519225	+	0	0	0	14	1	0	0	14	1	1	0	0	0	0	FALSE	0.5677680
CTGTATAATTCGGGGCGGGGNGG	B6	15	41303296	41303319	+	0	0	1	9	1	0	1	10	1	3	0	0	0	0	FALSE	0.4690820
CTGTATAATTGATAAGGGGTNGG	B6	1	170619762	170619785	+	0	0	0	7	1	0	0	6	0	0	0	0	1	0	FALSE	0.5895820
CTGTATACAAAAAAAAAAAGNGG	B6	13	23094375	23094398	+	0	0	11	259	1	0	11	262	0	0	0	0	0	1	FALSE	0.6309030
CTGTATACAAATTAGAAGCCNGG	B6	8	69016629	69016652	+	0	0	2	14	1	0	1	15	0	2	0	0	0	0	FALSE	0.5498120
CTGTATACAACAGTGAACAANGG	B6	1	189599059	189599082	+	0	0	4	16	1	0	4	16	0	1	0	0	0	0	FALSE	0.7191260
CTGTATACAACTAGGTATCTNGG	129S1	8	26007486	26007509	+	0	0	0	8	1	0	0	7	0	3	0	0	0	0	FALSE	0.3387040
CTGTATACAAGCAAAGGCTANGG	B6	12	26406794	26406817	+	0	0	2	6	1	0	2	9	1	2	0	0	0	1	FALSE	0.5750000
CTGTATACACAATAGGATTGNGG	129S1	6	17138340	17138363	+	0	0	0	17	1	0	0	17	1	1	0	0	0	0	FALSE	0.6287250
CTGTATACACACACAGCTAGNGG	B6	5	151153388	151153411	+	0	0	2	24	1	0	2	24	0	0	0	0	1	0	FALSE	0.6170680
CTGTATACACATGTTTTGGGNGG	B6	8	56456831	56456854	+	0	0	2	22	1	0	2	25	0	0	0	0	0	1	FALSE	0.5936930
CTGTATACACATTTTCACTANGG	B6	15	55242202	55242225	+	0	0	2	9	1	0	2	11	0	0	0	0	0	1	FALSE	0.4582000
CTGTATACAGAAATCAGGGGNGG	129S1	8	16464880	16464903	+	0	0	1	11	1	0	1	11	0	1	0	0	1	0	FALSE	0.5653540
CTGTATACAGACTATGCTCTNGG	129S1	12	29099899	29099922	+	0	0	1	14	1	0	0	13	0	2	0	0	0	0	FALSE	0.4394700
CTGTATACAGATGAGGGGCTNGG	B6	4	152895689	152895712	+	0	0	0	19	1	0	0	19	0	1	0	0	0	0	FALSE	0.4646460
CTGTATACAGGGGGATGCCTNGG	B6	7	45652376	45652399	+	0	0	0	15	1	0	0	15	0	0	0	0	1	0	FALSE	0.4180080
CTGTATACAGGTTTGGATATNGG	B6	6	79570602	79570625	+	0	0	0	13	1	0	0	13	0	0	0	0	1	0	FALSE	0.3407280
CTGTATACAGTCTTCTATTTNGG	B6	1	101505389	101505412	+	0	0	9	415	1	0	9	428	0	0	0	0	1	0	FALSE	0.0764516
CTGTATACATATACAGCCTTNGG	129S1	1	117303586	117303609	+	0	0	0	15	1	0	0	14	0	0	0	0	1	0	FALSE	0.4518480
CTGTATACCATACCATTATGNGG	129S1	18	56112970	56112993	+	0	0	0	28	1	0	0	31	0	1	0	0	0	0	FALSE	0.5218940
CTGTATACCATACTGGAACGNGG	B6	1	63962011	63962034	+	0	0	0	4	1	0	0	4	1	2	0	0	0	0	FALSE	0.6387790
CTGTATACCCCAAGTCTCTGNGG	B6	10	68046549	68046572	+	0	0	0	11	1	0	0	11	0	0	0	0	1	0	FALSE	0.5948950
CTGTATACCCCAGTGGGGGGNGG	B6	2	20331638	20331661	+	0	0	2	9	1	0	1	10	0	2	0	0	0	1	FALSE	0.3250270
CTGTATACCCTAGGCATGCCNGG	129S1	3	147674653	147674676	+	0	0	7	87	1	0	7	87	0	2	0	0	0	0	FALSE	0.4299440
CTGTATACCGAGAGATAGATNGG	B6	1	171379110	171379133	+	0	0	1	3	1	0	1	3	1	1	0	0	0	0	FALSE	0.5455980
CTGTATACCTCCTGCTTGTTNGG	129S1	4	120630957	120630980	+	0	0	1	8	1	0	0	8	0	0	0	0	0	1	FALSE	0.3217920
CTGTATACCTCTGTTTTTCTNGG	129S1	19	22590539	22590562	+	0	0	1	44	1	0	1	45	0	0	0	0	0	1	FALSE	0.1852540
CTGTATACCTGAGATTCTGGNGG	129S1	14	107346152	107346175	+	0	0	5	13	1	0	3	13	0	2	0	0	0	0	FALSE	0.6647060
CTGTATACCTGCTCTCAGCTNGG	129S1	4	13337094	13337117	+	0	0	0	28	1	0	0	24	0	1	0	0	1	0	FALSE	0.5635940
CTGTATACGAGAACAAACTGNGG	B6	4	73747943	73747966	+	0	0	0	15	1	0	0	14	0	1	0	0	0	0	FALSE	0.7378040
CTGTATACGTAGGTAAGATGNGG	129S1	12	91464310	91464333	+	0	0	0	6	1	0	0	5	1	1	0	0	0	0	FALSE	0.6586240
CTGTATACGTGGGAGATCAGNGG	B6	11	115178385	115178408	+	0	0	1	7	1	0	0	7	0	2	0	0	0	0	FALSE	0.6365530
CTGTATACGTTTATGTTCAGNGG	B6	11	108124604	108124627	+	0	0	1	12	1	0	1	11	0	3	0	0	0	0	FALSE	0.5298670
CTGTATACTAAGGGGGGGGGNGG	129S1	13	38581637	38581660	+	0	0	5	59	1	0	7	55	0	0	0	0	0	1	FALSE	0.4115360
CTGTATACTATGTGGATCATNGG	129S1	6	121770996	121771019	+	0	0	0	14	1	0	0	15	0	1	0	0	0	0	FALSE	0.5868570
CTGTATACTGCTATACTTCCNGG	B6	8	30767561	30767584	+	0	0	1	14	1	0	1	15	1	2	0	0	0	0	FALSE	0.3338850
CTGTATACTGTAAAAAAATCNGG	129S1	9	85132854	85132877	+	0	0	0	20	1	0	0	16	0	0	0	0	1	0	FALSE	0.2552640
CTGTATACTGTAAAAAATCTNGG	B6	9	85132854	85132877	+	0	0	2	12	1	0	2	8	0	0	0	0	1	0	FALSE	0.4922200
CTGTATACTGTCATCACTGANGG	129S1	14	28743514	28743537	+	0	0	1	18	1	0	2	19	0	0	0	0	1	0	FALSE	0.5869510
CTGTATACTTAATAGTGAGTNGG	B6	8	36099100	36099123	+	0	0	1	8	1	0	0	8	0	2	0	0	0	0	FALSE	0.5692280
CTGTATACTTATCCTGAATCNGG	129S1	9	118933632	118933655	+	0	0	2	12	1	0	1	12	0	1	0	0	0	0	FALSE	0.4714390
CTGTATACTTCATCTAGTCCNGG	B6	5	145046492	145046515	+	0	0	0	7	1	0	1	7	0	3	0	0	0	0	TRUE	0.5304780
CTGTATACTTCTATTTTAGANGG	B6	17	53691335	53691358	+	0	0	2	27	1	0	2	28	0	1	0	0	0	0	FALSE	0.4692340
CTGTATACTTGAGCCCCATTNGG	129S1	1	135522415	135522438	+	0	0	3	12	1	0	2	12	0	2	0	0	0	0	FALSE	0.5167440
CTGTATACTTTCCACTCCAGNGG	129S1	17	23520088	23520111	+	0	0	1	21	1	0	0	22	0	4	0	0	0	0	TRUE	0.6635950	Vmn2r114
CTGTATACTTTTTTAAGTGTNGG	129S1	8	91084997	91085020	+	0	0	2	15	1	0	1	14	1	2	0	0	0	0	FALSE	0.4906660
CTGTATAGAAAAGCAAAATANGG	B6	18	84887105	84887128	+	0	0	2	48	1	0	1	47	1	2	0	0	0	0	FALSE	0.3721380	Cyb5a
CTGTATAGAAAGAAATTCCTNGG	129S1	7	94925829	94925852	+	0	0	2	24	1	0	2	24	0	1	0	0	0	0	FALSE	0.5844980
CTGTATAGAAAGATCCAGAANGG	B6	19	55187394	55187417	+	0	0	4	20	1	0	4	21	0	0	0	0	0	1	FALSE	0.5349870
CTGTATAGAACAACGAACTGNGG	B6	13	10081044	10081067	+	0	0	2	7	1	0	1	7	0	2	0	0	0	0	FALSE	0.6618110
CTGTATAGAAGTAGCTATGGNGG	129S1	6	140106581	140106604	+	0	0	0	19	1	0	0	18	0	0	0	0	1	0	FALSE	0.6093920
CTGTATAGAGAAATCTCATTNGG	B6	14	50091093	50091116	+	0	0	1	13	1	0	1	12	1	2	0	0	0	0	FALSE	0.3310350
CTGTATAGAGAGGGAGGAGCNGG	B6	3	126958430	126958453	+	0	0	3	33	1	0	3	34	0	2	0	0	0	0	FALSE	0.5144330
CTGTATAGAGCGAGGGGTATNGG	129S1	15	59034712	59034735	+	0	0	0	5	1	0	0	5	1	1	0	0	0	0	FALSE	0.3775370
CTGTATAGAGTCACAGTTATNGG	B6	1	168372334	168372357	+	0	0	1	6	1	0	0	7	0	2	0	0	0	0	FALSE	0.2623260
CTGTATAGATAGATAACTTTNGG	129S1	7	58842278	58842301	+	0	0	1	39	1	0	1	40	0	0	0	0	1	0	FALSE	0.3039880
CTGTATAGATGACAAAACACNGG	B6	13	68777374	68777397	+	0	0	0	13	1	0	0	12	1	1	0	0	0	0	FALSE	0.6939850
CTGTATAGATGGCAAAAAAANGG	129S1	1	90821767	90821790	+	0	0	1	20	1	0	1	20	0	0	0	0	0	1	FALSE	0.2567410
CTGTATAGATTCTTCTGGAGNGG	129S1	12	114810599	114810622	+	0	0	5	133	1	0	3	128	0	2	0	0	0	0	TRUE	0.5417690
CTGTATAGATTTTACCTCGANGG	B6	8	6500626	6500649	+	0	0	1	4	1	0	1	4	0	0	0	0	1	0	FALSE	0.4920730
CTGTATAGCAAAGGGAGTACNGG	B6	19	44175824	44175847	+	0	0	0	11	1	0	1	11	0	0	0	0	1	0	FALSE	0.4956770
CTGTATAGCAACTGGACGAANGG	129S1	15	40242080	40242103	+	0	0	1	14	1	0	0	13	0	2	0	0	0	0	FALSE	0.4713080
CTGTATAGCACTGGCTGGTANGG	129S1	4	133980507	133980530	+	0	0	27	1298	1	0	27	1281	0	2	0	0	0	0	FALSE	0.4023580
CTGTATAGCCCCAGCTGGAGNGG	129S1	16	55605287	55605310	+	0	0	1	143	1	0	2	134	0	1	0	0	0	0	FALSE	0.5789310
CTGTATAGCGTCACAGTTACNGG	129S1	1	168372334	168372357	+	0	0	1	2	1	0	0	2	0	2	0	0	0	0	FALSE	0.2886620
CTGTATAGCGTTGGCAGTTCNGG	B6	2	172754868	172754891	+	0	0	64	2337	1	0	65	2355	0	2	0	0	0	0	FALSE	0.2783680
CTGTATAGCTAGTCTTTTGANGG	129S1	4	134002159	134002182	+	0	0	0	12	1	0	0	12	0	0	0	0	1	0	FALSE	0.3893130
CTGTATAGCTCACAGCCCTANGG	129S1	14	15384768	15384791	+	0	0	3	27	1	0	3	27	1	1	0	0	0	0	FALSE	0.4654880
CTGTATAGCTGAACTTCACCNGG	129S1	12	10359479	10359502	+	0	0	2	4	1	0	2	4	1	1	0	0	0	0	FALSE	0.5007440
CTGTATAGCTGCTGTTACAGNGG	129S1	13	99872239	99872262	+	0	0	2	21	1	0	2	21	1	1	0	0	0	0	FALSE	0.5841940
CTGTATAGGCATTGAAAACANGG	B6	8	93010731	93010754	+	0	0	2	21	1	0	1	19	0	2	0	0	1	0	FALSE	0.4954670
CTGTATAGGGAGTCCCAGCCNGG	B6	8	69839803	69839826	+	0	0	2	18	1	0	1	19	0	2	0	0	0	0	FALSE	0.4822200
CTGTATAGGGGATGCGTAGGNGG	129S1	8	52821256	52821279	+	0	0	0	6	1	0	0	7	0	0	0	0	0	1	FALSE	0.4401140
CTGTATAGGGTATTTGATCANGG	129S1	12	119025989	119026012	+	0	0	0	8	1	0	0	8	1	1	0	0	0	0	FALSE	0.5231230
CTGTATAGGGTCGCAGCGTTNGG	129S1	2	122242455	122242478	+	0	0	1	21	1	0	1	23	0	1	0	0	0	1	FALSE	0.4162160
CTGTATAGGTGACTATGCTTNGG	129S1	11	107854916	107854939	+	0	0	0	5	1	0	0	5	1	2	0	0	0	0	FALSE	0.4167230
CTGTATAGTACAAGATGTCCNGG	B6	1	137829277	137829300	+	0	0	5	223	1	0	4	220	0	0	0	0	1	0	FALSE	0.5455490
CTGTATAGTACACTGTATCANGG	B6	4	113007584	113007607	+	0	0	1	5	1	0	1	5	0	7	0	0	0	0	FALSE	0.4690930
CTGTATAGTACTGTATAGTTNGG	129S1	4	71348245	71348268	+	0	0	2	11	1	0	1	10	0	2	0	0	0	0	FALSE	0.4111880
CTGTATAGTCCAGGAGGGCCNGG	129S1	12	29948833	29948856	+	0	0	2	179	1	0	2	187	0	2	0	0	0	0	FALSE	0.4071860
CTGTATAGTCCAGGAGGGTTNGG	B6	12	29948833	29948856	+	0	0	1	9	1	0	0	10	0	2	0	0	0	0	FALSE	0.2988840
CTGTATAGTGAGTAAAGGCCNGG	129S1	11	88430277	88430300	+	0	0	1	14	1	0	1	13	0	0	0	0	1	0	FALSE	0.4930020
CTGTATAGTGATCTGTACTGNGG	129S1	14	104981361	104981384	+	0	0	2	60	1	0	1	61	0	2	0	0	0	0	FALSE	0.7381860
CTGTATAGTTAAGGGGGGGGNGG	129S1	5	24470456	24470479	+	0	0	2	35	1	0	1	37	0	0	0	0	1	0	FALSE	0.4288350
CTGTATAGTTCCAGGGGGTANGG	B6	4	132997632	132997655	+	0	0	0	10	1	0	0	8	0	1	0	0	0	0	FALSE	0.4130000
CTGTATAGTTCCCTTGTTAANGG	B6	14	109497089	109497112	+	0	0	0	6	1	0	0	6	0	4	0	0	0	0	FALSE	0.2787310
CTGTATAGTTCTAAGAATGANGG	129S1	16	93651469	93651492	+	0	0	3	18	1	0	3	18	0	1	0	0	1	0	FALSE	0.5004430
CTGTATAGTTCTGGTTGCGCNGG	129S1	8	31966438	31966461	+	0	0	13	475	1	0	12	489	0	5	0	0	0	0	FALSE	0.5157580
CTGTATAGTTGGGGGCTGAGNGG	129S1	11	101669691	101669714	+	0	0	2	15	1	0	1	14	0	2	0	0	0	0	FALSE	0.5860440
CTGTATAGTTTAATCCCTGTNGG	129S1	19	38040284	38040307	+	0	0	0	7	1	0	0	7	0	1	0	0	1	0	FALSE	0.4972260
CTGTATAGTTTATAGGCTGTNGG	129S1	11	71281382	71281405	+	0	0	0	12	1	0	0	12	1	4	0	0	0	0	FALSE	0.5695060
CTGTATATAACAACCTTCTCNGG	129S1	12	28771414	28771437	+	0	0	2	10	1	0	1	10	0	2	0	0	0	0	FALSE	0.4816450
CTGTATATAACTAGAGCCATNGG	B6	7	139183106	139183129	+	0	0	0	14	1	0	0	15	0	1	0	0	0	1	FALSE	0.5856800	Cfap46
CTGTATATAAGAGGCAGAGTNGG	129S1	13	102477851	102477874	+	0	0	0	15	1	0	0	17	0	2	0	0	0	0	FALSE	0.5898330
CTGTATATAAGATGAGGGAGNGG	B6	7	111972768	111972791	+	0	0	1	21	1	0	0	21	0	2	0	0	0	0	FALSE	0.5778840
CTGTATATAATAATAGGCAANGG	B6	7	60938460	60938483	+	0	0	0	18	1	0	0	17	1	1	0	0	0	0	FALSE	0.6314020
CTGTATATAATCTTCCTGAGNGG	129S1	3	41905572	41905595	+	0	0	1	18	1	0	1	17	0	0	0	0	0	1	FALSE	0.6929030
CTGTATATACAGACTCACCANGG	129S1	16	58037813	58037836	+	0	0	6	5	1	0	5	5	0	2	0	0	0	0	FALSE	0.7099430
CTGTATATACATAGACATGTNGG	B6	17	29927427	29927450	+	0	0	8	30	1	0	7	30	0	2	0	0	0	0	FALSE	0.6035440
CTGTATATACCACAGGGTGANGG	129S1	3	97020851	97020874	+	0	0	1	12	1	0	1	13	0	1	0	0	0	0	FALSE	0.6185640
CTGTATATAGCCAAGCTAGCNGG	129S1	6	86982162	86982185	+	0	0	1	3	1	0	0	5	0	0	0	0	1	0	FALSE	0.4824450
CTGTATATAGGCAGCTGGTCNGG	129S1	14	117931032	117931055	+	0	0	1	15	1	0	0	14	0	2	0	0	0	0	FALSE	0.3889160
CTGTATATATAAGAGAGAGCNGG	129S1	13	108421823	108421846	+	0	0	1	51	1	0	0	51	1	1	0	0	0	0	FALSE	0.6189960	Elovl7
CTGTATATATATCCAGTCTTNGG	B6	14	83794016	83794039	+	0	0	0	30	1	0	0	30	0	1	0	0	0	0	FALSE	0.4321030
CTGTATATATCCCTCTCTTGNGG	B6	7	85074115	85074138	+	0	0	72	1382	1	0	68	1369	0	2	0	0	0	0	FALSE	0.4953600
CTGTATATATCCTTGGCAGCNGG	129S1	18	38254799	38254822	+	0	0	2	11	1	0	1	11	0	1	0	0	1	0	FALSE	0.3766440
CTGTATATATGCTACCCTTGNGG	B6	17	14915497	14915520	+	0	0	0	10	1	0	0	11	0	1	0	0	0	0	FALSE	0.6798890
CTGTATATATTTTTTTTAATNGG	129S1	12	52711322	52711345	+	0	0	15	138	1	0	13	140	0	1	0	0	1	0	FALSE	0.3283560
CTGTATATCAAAATGTCAGCNGG	B6	8	40128649	40128672	+	0	0	1	10	1	0	0	9	0	2	0	0	0	0	FALSE	0.5091680
CTGTATATCATATGAATGACNGG	B6	15	38554269	38554292	+	0	0	1	48	1	0	1	50	0	2	0	0	0	0	FALSE	0.5512030
CTGTATATCATGAAGGCTGANGG	B6	4	128547505	128547528	+	0	0	0	16	1	0	0	16	0	0	0	0	1	0	FALSE	0.6553460
CTGTATATCCAGAGCTGTATNGG	129S1	8	87653041	87653064	+	0	0	2	30	1	0	3	29	0	3	0	0	0	0	FALSE	0.4698480
CTGTATATCCTAAACTAGCTNGG	B6	7	50357852	50357875	+	0	0	0	13	1	0	0	14	1	2	0	0	0	0	FALSE	0.5685460
CTGTATATCTGCAACATATANGG	129S1	17	54712027	54712050	+	0	0	4	41	1	0	5	42	0	0	0	0	1	0	FALSE	0.2363500
CTGTATATCTGCAACTATATNGG	B6	17	54712027	54712050	+	0	0	2	32	1	0	2	30	0	0	0	0	1	0	FALSE	0.4066270
CTGTATATCTGCAGGATGTTNGG	129S1	18	79320655	79320678	+	0	0	0	12	1	0	0	12	0	1	0	0	0	0	FALSE	0.4379890
CTGTATATCTTAGTTACTTTNGG	129S1	8	57518386	57518409	+	0	0	1	18	1	0	1	17	0	0	0	0	1	0	FALSE	0.2819570
CTGTATATGAAAATAAATCANGG	B6	9	42880948	42880971	+	0	0	1	42	1	0	1	40	0	1	0	0	0	0	FALSE	0.6313420
CTGTATATGAGATGACGGAGNGG	129S1	7	111972768	111972791	+	0	0	2	9	1	0	1	9	0	2	0	0	0	0	FALSE	0.7121900
CTGTATATGATTCCTGGGGGNGG	B6	17	47331544	47331567	+	0	0	0	12	1	0	0	13	0	0	0	0	0	1	FALSE	0.5350860
CTGTATATGCCATCTAAGTGNGG	B6	6	18817743	18817766	+	0	0	0	7	1	0	0	8	0	2	0	0	0	0	FALSE	0.7013300
CTGTATATGCCCTTTTCATCNGG	B6	3	86967586	86967609	+	0	0	0	13	1	0	0	13	1	1	0	0	0	0	FALSE	0.3438350
CTGTATATGCGTGTGCATGTNGG	B6	14	34775605	34775628	+	0	0	10	161	1	0	10	155	0	3	0	0	0	0	FALSE	0.5602640
CTGTATATGCTCTAATGTCTNGG	129S1	13	64005376	64005399	+	0	0	0	16	1	0	0	16	1	1	0	0	0	0	FALSE	0.4933610
CTGTATATGGAAGCTATCAGNGG	129S1	1	110502071	110502094	+	0	0	0	10	1	0	0	11	0	1	0	0	0	0	FALSE	0.6462060
CTGTATATGGATGAATTGCCNGG	129S1	1	48033526	48033549	+	0	0	7	34	1	0	6	34	1	2	0	0	0	0	FALSE	0.5542990
CTGTATATGGCTGTTGGTAGNGG	129S1	1	14150624	14150647	+	0	0	0	17	1	0	0	16	1	1	0	0	0	0	FALSE	0.4906770
CTGTATATGGGATGGATAGGNGG	129S1	3	83231436	83231459	+	0	0	5	179	1	0	5	178	0	0	0	1	1	1	FALSE	0.5356170
CTGTATATGGTGTTAAGGTANGG	B6	11	89513180	89513203	+	0	0	1	11	1	0	0	11	0	2	0	0	0	0	FALSE	0.4312600
CTGTATATGGTGTTACAGTANGG	129S1	11	89513180	89513203	+	0	0	1	7	1	0	0	8	0	2	0	0	0	0	FALSE	0.4447410
CTGTATATGTACTATGTGTANGG	129S1	14	34361739	34361762	+	0	0	4	30	1	0	4	30	1	1	0	0	0	0	FALSE	0.4878250
CTGTATATGTAGGAGATCAGNGG	129S1	11	115178385	115178408	+	0	0	2	23	1	0	0	25	0	2	0	0	0	0	FALSE	0.6439610
CTGTATATGTGAAAGGGCCGNGG	129S1	7	89679291	89679314	+	0	0	1	15	1	0	1	15	0	1	0	0	0	0	FALSE	0.5907650
CTGTATATGTTACTTCTGGGNGG	129S1	7	31486533	31486556	+	0	0	2	10	1	0	1	8	0	2	0	0	0	0	FALSE	0.6759700
CTGTATATGTTAGAGGCTGTNGG	129S1	14	36997271	36997294	+	0	0	3	14	1	0	1	16	0	2	0	0	0	0	FALSE	0.5788850
CTGTATATGTTCATAGATCTNGG	129S1	18	61943720	61943743	+	0	0	0	13	1	0	0	14	0	1	0	0	0	0	FALSE	0.4633510
CTGTATATTAAGACCCTGACNGG	129S1	9	9247703	9247726	+	0	0	1	8	1	0	1	8	0	0	0	0	0	1	FALSE	0.5838250
CTGTATATTACTCTAGAACTNGG	B6	1	143722796	143722819	+	0	0	0	9	1	0	0	7	0	0	0	0	0	1	FALSE	0.4809540
CTGTATATTCAAATCTCTCTNGG	B6	11	107844152	107844175	+	0	0	0	23	1	0	0	22	0	3	0	0	0	0	FALSE	0.5093550
CTGTATATTCTCAACACTGCNGG	129S1	18	85499186	85499209	+	0	0	0	17	1	0	0	18	0	1	0	0	0	0	FALSE	0.5362820
CTGTATATTGCACATGTCTGNGG	129S1	17	9054969	9054992	+	0	0	0	18	1	0	0	17	0	0	0	0	0	1	FALSE	0.5916170
CTGTATATTGCACATGTGCCNGG	B6	17	9054969	9054992	+	0	0	3	17	1	0	3	18	0	0	0	0	0	1	FALSE	0.3529550
CTGTATATTGCTTTAGGTAANGG	129S1	14	14964397	14964420	+	0	0	3	26	1	0	4	26	0	0	0	0	0	1	FALSE	0.4728800
CTGTATATTGCTTTTCTTGGNGG	B6	3	98757563	98757586	+	0	0	1	30	1	0	1	28	0	0	0	0	1	0	FALSE	0.3859980
CTGTATATTGCTTTTTTAATNGG	B6	2	99940962	99940985	+	0	0	8	53	1	0	8	51	0	0	0	0	1	0	FALSE	0.1697630
CTGTATATTGTCAACGAGTANGG	B6	6	19748276	19748299	+	0	0	0	4	1	0	0	3	0	4	0	0	0	0	FALSE	0.4464820
CTGTATATTGTCTGACTGTGNGG	B6	1	172420555	172420578	+	0	0	1	25	1	0	1	25	0	2	0	0	0	0	FALSE	0.5836280
CTGTATATTTAACTTTCTGANGG	B6	4	129999536	129999559	+	0	0	3	23	1	0	2	24	0	2	0	0	0	0	FALSE	0.4574260
CTGTATATTTACATAAATTANGG	129S1	7	50006189	50006212	+	0	0	3	28	1	0	2	30	1	1	0	0	1	0	FALSE	0.2247050
CTGTATATTTCTTTCTTATGNGG	B6	1	45281760	45281783	+	0	0	5	43	1	0	5	42	0	1	0	0	0	0	FALSE	0.5303530
CTGTATATTTGAAAACACCCNGG	129S1	17	55653916	55653939	+	0	0	0	22	1	0	0	22	0	0	0	0	0	1	FALSE	0.6902710
CTGTATATTTGGTATTCTCTNGG	129S1	5	106085866	106085889	+	0	0	5	61	1	0	5	60	1	1	0	0	0	0	FALSE	0.3837480
CTGTATATTTTAAAAAATCGNGG	129S1	9	50745770	50745793	+	0	0	2	35	1	0	2	31	0	0	0	0	0	1	FALSE	0.5588670
CTGTATCAAAAAAAATGCATNGG	129S1	10	94032941	94032964	+	0	0	3	20	1	0	3	18	0	0	0	0	1	0	FALSE	0.5764420	Nr2c1
CTGTATCAAAAAAATAAGACNGG	B6	15	34835851	34835874	+	0	0	10	81	1	0	10	81	0	2	0	0	0	0	FALSE	0.4792200
CTGTATCAAAACCCATTCCTNGG	B6	2	74910714	74910737	+	0	0	1	16	1	0	1	14	0	0	0	0	1	0	FALSE	0.4810570
CTGTATCAAAAGAGAAGAGANGG	129S1	6	139961526	139961549	+	0	0	4	81	1	0	5	83	0	2	0	0	0	0	FALSE	0.5100680
CTGTATCAAACCAAACTAACNGG	B6	2	5120329	5120352	+	0	0	1	12	1	0	0	11	0	2	0	0	0	0	FALSE	0.4251110
CTGTATCAAACCTATCTACGNGG	B6	3	68178184	68178207	+	0	0	2	4	1	0	1	4	0	2	0	0	0	0	FALSE	0.6889050
CTGTATCAAACCTGTCTACANGG	129S1	3	68178184	68178207	+	0	0	1	9	1	0	0	9	0	2	0	0	0	0	FALSE	0.4845920
CTGTATCAAACTAAACTAATNGG	129S1	2	5120329	5120352	+	0	0	1	12	1	0	0	12	0	2	0	0	0	0	FALSE	0.3484660
CTGTATCAAAGAATGGTGGGNGG	B6	7	18413991	18414014	+	0	0	3	23	1	0	2	23	0	2	0	0	0	0	TRUE	0.7050040
CTGTATCAAAGTCGAAAGCANGG	B6	15	34450309	34450332	+	0	0	3	12	1	0	2	13	0	2	0	0	0	0	FALSE	0.6113150
CTGTATCAACATGGTGATGANGG	129S1	17	49272232	49272255	+	0	0	2	6	1	0	1	6	0	2	0	0	0	0	FALSE	0.5224780
CTGTATCAAGGCACTGAGCTNGG	B6	2	152719431	152719454	+	0	0	0	15	1	0	0	15	0	0	0	0	1	0	FALSE	0.5725230
CTGTATCAATCCTTCTGGTGNGG	129S1	3	11677692	11677715	+	0	0	76	3235	1	0	73	3206	0	3	0	0	0	0	FALSE	0.4743600
CTGTATCACAACTAGAGTCCNGG	B6	14	14982165	14982188	+	0	0	0	13	1	0	0	12	0	0	0	0	1	0	FALSE	0.4592100
CTGTATCACAAGAATGGTCCNGG	B6	14	32697434	32697457	+	0	0	2	12	1	0	2	12	0	2	0	0	0	0	FALSE	0.5454560
CTGTATCACACCAAAATGTCNGG	B6	13	102918465	102918488	+	0	0	1	6	1	0	1	8	0	1	0	0	0	0	FALSE	0.5034780
CTGTATCACACTGCTGCTTTNGG	129S1	14	118180251	118180274	+	0	0	0	12	1	0	0	12	1	1	0	0	0	0	FALSE	0.2370870
CTGTATCACATGCCTGTAATNGG	B6	5	22046113	22046136	+	0	0	1	17	1	0	1	15	0	1	0	0	0	0	FALSE	0.3184750
CTGTATCACCTGAGGGGCTGNGG	B6	1	68804891	68804914	+	0	0	0	30	1	0	0	30	0	0	0	0	0	1	FALSE	0.5104650
CTGTATCACTAATAGTTAAGNGG	B6	7	52838368	52838391	+	0	0	1	6	1	0	1	6	0	0	0	0	1	0	FALSE	0.4926760
CTGTATCACTCACCAATCCANGG	B6	17	22171651	22171674	+	0	0	1	10	1	0	0	9	0	2	0	0	0	0	FALSE	0.6238280
CTGTATCACTCTTTGTTGGGNGG	129S1	5	13816411	13816434	+	0	0	0	18	1	0	0	17	0	5	0	0	0	0	FALSE	0.5369260
CTGTATCACTTAGAGGAACANGG	129S1	1	189346672	189346695	+	0	0	0	20	1	0	0	18	0	0	0	0	0	1	FALSE	0.5822690
CTGTATCAGATCCATTGGGGNGG	129S1	2	160894757	160894780	+	0	0	0	12	1	0	0	10	0	1	0	0	0	0	TRUE	0.4994590	Chd6
CTGTATCAGCAAAGCCCAGTNGG	B6	6	136498224	136498247	+	0	0	0	6	1	0	0	6	1	1	0	0	0	0	FALSE	0.5703230	Atf7ip
CTGTATCAGCTACACACTGANGG	129S1	2	164383000	164383023	+	0	0	1	9	1	0	1	9	1	1	0	0	0	0	FALSE	0.5744440
CTGTATCAGGCAGCAATCTTNGG	129S1	8	81297719	81297742	+	0	0	0	11	1	0	0	11	1	1	0	0	0	0	FALSE	0.4276490
CTGTATCAGGGATAGCAACANGG	129S1	6	9400177	9400200	+	0	0	0	9	1	0	0	8	0	2	0	0	0	0	FALSE	0.6019410
CTGTATCAGGTCTAGAAACCNGG	B6	9	103542462	103542485	+	0	0	0	18	1	0	0	18	1	2	0	0	0	0	FALSE	0.5706570
CTGTATCAGTCAGCGCGGCCNGG	B6	15	73835415	73835438	+	0	0	0	4	1	0	0	5	0	1	0	0	0	0	FALSE	0.4996140
CTGTATCAGTGATTAGGTGCNGG	129S1	6	34128898	34128921	+	0	0	0	7	1	0	0	6	0	3	0	0	0	0	FALSE	0.5277310
CTGTATCAGTGGAATTCACANGG	B6	12	31649605	31649628	+	0	0	1	21	1	0	1	19	0	1	0	0	1	0	FALSE	0.5878860
CTGTATCAGTTATTTTTTCANGG	B6	17	79381008	79381031	+	0	0	3	36	1	0	2	35	0	0	0	0	1	0	FALSE	0.3155380
CTGTATCAGTTGGGACAAGANGG	B6	9	32913479	32913502	+	0	0	1	10	1	0	1	11	0	0	0	0	0	1	FALSE	0.4859870
CTGTATCATAAGGTATCTGTNGG	129S1	8	37826534	37826557	+	0	0	0	13	1	0	0	13	1	1	0	0	0	0	FALSE	0.5047110
CTGTATCATAGCTTCCGGACNGG	B6	2	101835454	101835477	+	0	0	1	3	1	0	0	3	0	2	0	0	0	0	FALSE	0.5633660
CTGTATCATATGACGATATCNGG	B6	18	62126132	62126155	+	0	0	0	2	1	0	0	2	1	1	0	0	0	0	FALSE	0.2694940
CTGTATCATCCAGCCCCTTTNGG	129S1	15	85931911	85931934	+	0	0	2	7	1	0	1	8	0	2	0	0	0	0	FALSE	0.3387090
CTGTATCATCTGGCGTACCANGG	B6	16	45223220	45223243	+	0	0	1	4	1	0	0	4	0	2	0	0	0	0	FALSE	0.5359310
CTGTATCATGCGCCCATGGCNGG	B6	4	140881752	140881775	+	0	0	1	4	1	0	0	4	0	2	0	0	0	0	FALSE	0.4450360
CTGTATCATGTTTGTGCCTANGG	B6	9	110208266	110208289	+	0	0	1	14	1	0	1	13	0	3	0	0	0	0	TRUE	0.3675660
CTGTATCATTAAAAAAAAAGNGG	129S1	4	140688903	140688926	+	0	0	4	83	1	0	3	78	0	0	0	0	0	1	FALSE	0.5571770
CTGTATCATTCAGTAAACATNGG	B6	8	90104717	90104740	+	0	0	2	9	1	0	2	9	1	3	0	0	0	0	FALSE	0.6502790
CTGTATCATTCGCTTCTGTGNGG	129S1	17	4852396	4852419	+	0	0	0	18	1	0	0	17	0	0	0	0	1	0	FALSE	0.6146990
CTGTATCATTCTCTCTGAAANGG	B6	15	53386675	53386698	+	0	0	3	27	1	0	2	26	0	0	0	0	0	1	FALSE	0.4379710
CTGTATCATTCTTCCCAAGGNGG	B6	18	25815583	25815606	+	0	0	2	13	1	0	2	12	0	0	0	0	1	0	FALSE	0.6000700
CTGTATCATTGTATGGCATANGG	B6	4	56169664	56169687	+	0	0	0	12	1	0	0	12	1	1	0	0	0	0	FALSE	0.4227830
CTGTATCCAAAAAATTAAAANGG	129S1	14	33569390	33569413	+	0	0	6	64	1	0	5	69	1	2	0	0	0	0	FALSE	0.5572670
CTGTATCCAACAGTTGTTGTNGG	B6	8	43169628	43169651	+	0	0	0	5	1	0	0	5	0	0	0	0	1	0	FALSE	0.5201120
CTGTATCCAAGAACTAGAAANGG	129S1	1	169396441	169396464	+	0	0	2	22	1	0	1	22	0	2	0	0	0	0	FALSE	0.4571420
CTGTATCCAATGCTCTAGAGNGG	129S1	2	172358479	172358502	+	0	0	1	40	1	0	1	40	0	0	0	0	0	0	FALSE	0.6123140
CTGTATCCACCTTGACGGGANGG	B6	2	166592055	166592078	+	0	0	0	4	1	0	0	4	0	0	0	0	1	0	FALSE	0.5909780
CTGTATCCACTGTGCTGCCANGG	129S1	8	43200044	43200067	+	0	0	0	54	1	0	0	53	0	0	0	0	0	1	FALSE	0.5070920
CTGTATCCAGACATGGTTACNGG	129S1	1	66315356	66315379	+	0	0	1	12	1	0	1	9	0	0	0	0	1	0	FALSE	0.3055150
CTGTATCCAGAGGATGCTCTNGG	B6	1	120614194	120614217	+	0	0	2	33	1	0	1	33	0	2	0	0	0	0	FALSE	0.4606010
CTGTATCCAGTCCTCCTCAANGG	129S1	14	31980973	31980996	+	0	0	3	18	1	0	3	18	0	1	0	0	0	0	FALSE	0.5182570
CTGTATCCAGTCTCTACTTTNGG	B6	15	32658865	32658888	+	0	0	3	12	1	0	2	11	0	2	0	0	0	0	FALSE	0.2038460
CTGTATCCATGAACTAGGAANGG	B6	1	169396441	169396464	+	0	0	1	16	1	0	0	16	0	2	0	0	0	0	FALSE	0.5241030
CTGTATCCATTATTTTTTCANGG	129S1	4	68469135	68469158	+	0	0	33	527	1	0	34	532	0	1	0	0	0	1	FALSE	0.3768830
CTGTATCCATTTATTTTAAANGG	B6	4	31057352	31057375	+	0	0	6	37	1	0	6	39	1	1	0	0	0	0	FALSE	0.1609250
CTGTATCCCAAGTCCACCCANGG	B6	14	49482151	49482174	+	0	0	1	11	1	0	1	11	0	0	0	0	1	0	FALSE	0.5454640
CTGTATCCCACCCCAAGGCTNGG	B6	14	78895398	78895421	+	0	0	3	26	1	0	2	26	0	3	0	0	0	0	FALSE	0.4825340
CTGTATCCCAGACACTTTCCNGG	B6	11	88248576	88248599	+	0	0	0	14	1	0	0	13	0	0	0	0	1	0	FALSE	0.3469070
CTGTATCCCAGGGGAGTATCNGG	B6	14	28630311	28630334	+	0	0	2	7	1	0	1	6	0	2	0	0	0	0	FALSE	0.3398610	Cacna2d3
CTGTATCCCCCCCCCCCACTNGG	B6	12	16758752	16758775	+	0	0	7	59	1	0	6	59	0	0	0	0	1	0	FALSE	0.4002490
CTGTATCCCTCAATCTCTGGNGG	B6	13	43537774	43537797	+	0	0	2	15	1	0	0	16	0	2	0	0	0	0	FALSE	0.5914920
CTGTATCCCTCCTAACCAGCNGG	129S1	19	45334896	45334919	+	0	0	0	5	1	0	0	6	0	4	0	0	0	0	FALSE	0.5563990
CTGTATCCCTTATAAGCAGGNGG	129S1	17	23992498	23992521	+	0	0	0	8	1	0	0	7	0	1	0	0	0	0	FALSE	0.6447100
CTGTATCCGCTTCTCCAGTGNGG	B6	1	127639534	127639557	+	0	0	3	21	1	0	2	22	0	1	0	0	0	0	FALSE	0.6239570
CTGTATCCGTTGCTAAGCTTNGG	129S1	14	9237990	9238013	+	0	0	0	7	1	0	0	6	0	3	0	0	0	0	FALSE	0.4747810
CTGTATCCTAAAAATGTAACNGG	129S1	7	107579145	107579168	+	0	0	0	15	1	0	0	12	0	4	0	0	0	0	FALSE	0.3421280
CTGTATCCTACAGGTGGCCTNGG	B6	14	15321639	15321662	+	0	0	2	4	1	0	1	4	0	2	0	0	0	0	FALSE	0.2837270
CTGTATCCTATTTTTTTTTANGG	129S1	3	140259575	140259598	+	0	0	14	183	1	0	14	190	0	0	0	0	1	0	FALSE	0.0451503
CTGTATCCTCAATGCTCAGANGG	129S1	2	144140406	144140429	+	0	0	4	26	1	0	4	26	0	0	0	0	1	0	FALSE	0.5905350
CTGTATCCTCACTCGATGGANGG	129S1	10	93436511	93436534	+	0	0	2	12	1	0	1	11	0	2	0	0	0	0	FALSE	0.5082260
CTGTATCCTCAGCCTCAGTTNGG	129S1	16	70409283	70409306	+	0	0	2	17	1	0	1	17	1	1	0	0	0	0	FALSE	0.5180420
CTGTATCCTCCTGGTGCAACNGG	129S1	9	40782056	40782079	+	0	0	1	5	1	0	1	6	0	0	0	0	1	0	FALSE	0.3443080
CTGTATCCTCTCCCAAAGGANGG	129S1	12	103012698	103012721	+	0	0	1	24	1	0	1	18	0	0	0	0	1	0	FALSE	0.6209070
CTGTATCCTCTCGCGATGGANGG	B6	10	93436511	93436534	+	0	0	1	5	1	0	0	4	0	2	0	0	0	0	FALSE	0.4657550
CTGTATCCTCTTCAGAGAATNGG	B6	8	92262122	92262145	+	0	0	1	22	1	0	1	22	1	1	0	0	0	0	FALSE	0.3810210
CTGTATCCTGATGCTTCGTANGG	129S1	12	26929677	26929700	+	0	0	0	7	1	0	0	7	0	1	0	0	0	0	FALSE	0.5716370
CTGTATCCTGGGGGGGGGAGNGG	B6	7	139157384	139157407	+	0	0	10	107	1	0	7	115	0	0	0	0	0	1	FALSE	0.2506350
CTGTATCCTGTTGATGTTTGNGG	B6	18	82128130	82128153	+	0	0	1	15	1	0	1	15	1	1	0	0	0	0	FALSE	0.5940370
CTGTATCCTTAGGGAGGTAGNGG	B6	3	90631464	90631487	+	0	0	1	18	1	0	1	17	0	0	0	0	0	1	FALSE	0.5652570
CTGTATCGCAGACTCCAGAANGG	129S1	19	17290468	17290491	+	0	0	1	7	1	0	0	6	0	2	0	0	0	0	FALSE	0.6105120
CTGTATCGTAGCTGAAAAGGNGG	129S1	8	8457462	8457485	+	0	0	1	5	1	0	0	5	0	2	0	0	0	0	FALSE	0.6645500
CTGTATCGTTAATTCGCTCTNGG	129S1	3	116788470	116788493	+	0	0	0	2	1	0	0	1	0	3	0	0	0	0	FALSE	0.5549280
CTGTATCTAAAGGGCAGGGGNGG	B6	1	14017180	14017203	+	0	0	1	14	1	0	1	15	0	0	0	0	1	0	FALSE	0.4703310
CTGTATCTACAGCTCCAGGANGG	B6	17	42612449	42612472	+	0	0	11	54	1	0	11	52	0	3	0	0	0	0	FALSE	0.6598010
CTGTATCTACAGTCAGCAGGNGG	B6	17	75311536	75311559	+	0	0	4	38	1	0	4	39	0	1	0	0	0	0	FALSE	0.5448700
CTGTATCTAGATTGGGCCACNGG	B6	7	128885077	128885100	+	0	0	1	5	1	0	0	6	0	2	0	0	0	0	FALSE	0.4921000
CTGTATCTAGGACTGCCATTNGG	B6	8	89428666	89428689	+	0	0	2	9	1	0	2	9	0	0	0	0	0	1	FALSE	0.3930320
CTGTATCTAGTGAGATGATCNGG	B6	17	88424540	88424563	+	0	0	4	33	1	0	5	31	0	1	0	0	0	0	FALSE	0.4387270
CTGTATCTATCAATATACCGNGG	129S1	7	118461388	118461411	+	0	0	1	3	1	0	0	4	0	2	0	0	0	0	FALSE	0.7510140
CTGTATCTATCAATCTATTGNGG	129S1	15	87444140	87444163	+	0	0	3	166	1	0	3	169	0	2	0	0	0	0	FALSE	0.6159200
CTGTATCTATCTAAACGCAANGG	129S1	18	87837077	87837100	+	0	0	0	9	1	0	0	8	0	0	0	0	0	1	FALSE	0.6300560
CTGTATCTATGACTTTATGTNGG	129S1	9	106998465	106998488	+	0	0	4	24	1	0	5	26	0	0	0	0	0	1	FALSE	0.5101440
CTGTATCTATTGTTTAGTGANGG	129S1	19	39388702	39388725	+	0	0	5	40	1	0	4	37	0	2	0	0	0	0	FALSE	0.4959680
CTGTATCTCAAAAAATACAGNGG	129S1	8	15315912	15315935	+	0	0	4	76	1	0	4	78	1	1	0	0	0	0	FALSE	0.6770800
CTGTATCTCAGAGCAATAAGNGG	B6	15	14662130	14662153	+	0	0	2	18	1	0	2	18	1	1	0	0	0	0	FALSE	0.6057620
CTGTATCTCCAAGTAAACAANGG	129S1	9	36812004	36812027	+	0	0	1	17	1	0	0	16	0	1	0	0	0	0	FALSE	0.6419430
CTGTATCTCCAGAAGGAGCANGG	129S1	4	136270589	136270612	+	0	0	1	12	1	0	1	12	0	0	0	0	1	0	FALSE	0.5561640	Luzp1
CTGTATCTCCAGTGTGTGGANGG	129S1	1	58269200	58269223	+	0	0	0	24	1	0	0	24	0	0	0	0	0	1	FALSE	0.4910000
CTGTATCTCCATTTCTTAGTNGG	129S1	14	12791550	12791573	+	0	0	2	23	1	0	2	20	0	0	0	0	0	1	FALSE	0.2876310
CTGTATCTCCTGGGAGGAGGNGG	B6	5	96773370	96773393	+	0	0	1	37	1	0	1	34	0	0	0	0	0	1	FALSE	0.4158030
CTGTATCTCCTTTCACCCTGNGG	B6	1	191082134	191082157	+	0	0	1	37	1	0	1	40	0	1	0	0	1	0	FALSE	0.5463050	Pacc1
CTGTATCTCTACGTAATCTGNGG	129S1	6	129904922	129904945	+	0	0	0	5	1	0	0	4	0	3	0	0	0	0	TRUE	0.6554990
CTGTATCTCTGCATCTGGATNGG	129S1	11	90572541	90572564	+	0	0	2	37	1	0	2	40	1	5	0	0	0	1	FALSE	0.4753780
CTGTATCTCTGGGTTTGGGANGG	B6	17	18008342	18008365	+	0	0	2	16	1	0	2	18	0	0	0	0	1	1	FALSE	0.4787960
CTGTATCTCTGGTTAGAACANGG	B6	13	108572643	108572666	+	0	0	0	18	1	0	0	17	0	2	0	0	0	0	FALSE	0.6257480
CTGTATCTCTGTTGAAAAAANGG	B6	18	83334722	83334745	+	0	0	1	15	1	0	0	13	1	1	0	0	0	0	FALSE	0.2175940
CTGTATCTCTTCCATCTCCANGG	B6	14	17892040	17892063	+	0	0	3	37	1	0	3	37	0	0	0	0	0	1	FALSE	0.5957480
CTGTATCTGAGAAGAGTCACNGG	129S1	2	144404847	144404870	+	0	0	1	15	1	0	1	13	0	0	0	0	0	1	FALSE	0.5063660
CTGTATCTGATTGATACAGGNGG	B6	8	89827997	89828020	+	0	0	1	16	1	0	1	16	0	0	0	0	0	1	FALSE	0.6625850
CTGTATCTGCCTGTACTATCNGG	B6	15	24871828	24871851	+	0	0	1	20	1	0	0	19	0	2	0	0	0	0	FALSE	0.2349210
CTGTATCTGCCTGTGGAGAANGG	B6	18	55008887	55008910	+	0	0	3	29	1	0	3	28	0	1	0	0	0	0	FALSE	0.5252060
CTGTATCTGCTAGGCGTCAANGG	B6	14	10602323	10602346	+	0	0	1	2	1	0	0	2	0	2	0	0	0	0	FALSE	0.3991940
CTGTATCTGCTGGGGGTCAANGG	129S1	14	10602323	10602346	+	0	0	1	12	1	0	0	12	0	2	0	0	0	0	FALSE	0.3642190
CTGTATCTGCTGTGAAACTGNGG	129S1	9	57923091	57923114	+	0	0	1	18	1	0	1	18	0	0	0	0	0	1	FALSE	0.6183230
CTGTATCTGGAAAAATTCCTNGG	B6	13	12570117	12570140	+	0	0	1	13	1	0	1	13	0	1	0	0	0	0	FALSE	0.4412000
CTGTATCTGGCTAGTTGACTNGG	B6	16	27776294	27776317	+	0	0	1	4	1	0	1	4	0	1	0	0	0	0	FALSE	0.4673280
CTGTATCTGGGAGACAGGGGNGG	129S1	12	116108619	116108642	+	0	0	5	61	1	0	4	60	0	0	0	0	1	0	FALSE	0.5599160	Vipr2
CTGTATCTGGGAGACGGGGANGG	B6	12	116108619	116108642	+	0	0	2	19	1	0	1	21	0	0	0	0	1	0	FALSE	0.4855300	Vipr2
CTGTATCTGGGTACAAGCTANGG	129S1	8	74493010	74493033	+	0	0	1	5	1	0	1	5	0	1	0	0	0	0	FALSE	0.4966140
CTGTATCTGGGTCTGAAGGCNGG	129S1	19	26707879	26707902	+	0	0	0	33	1	0	0	34	1	1	0	0	0	0	FALSE	0.4926310
CTGTATCTGGTACATCCAATNGG	129S1	4	25329484	25329507	+	0	0	1	6	1	0	0	6	0	2	0	0	0	0	FALSE	0.3990770
CTGTATCTGGTACATCTGATNGG	B6	4	25329484	25329507	+	0	0	1	13	1	0	0	13	0	2	0	0	0	0	FALSE	0.3663320
CTGTATCTGTAGGCACAACANGG	B6	1	175327035	175327058	+	0	0	0	15	1	0	0	15	0	0	0	0	0	1	FALSE	0.6235210
CTGTATCTGTATATGTAGACNGG	B6	8	102554871	102554894	+	0	0	2	28	1	0	1	25	0	2	0	0	0	0	FALSE	0.4237900
CTGTATCTGTGCGTGGGGTTNGG	B6	17	17677864	17677887	+	0	0	0	23	1	0	0	22	0	0	0	0	1	0	FALSE	0.4126910	Lix1
CTGTATCTGTTCTTACATCTNGG	129S1	18	87640180	87640203	+	0	0	4	31	1	0	4	33	0	0	0	0	1	0	FALSE	0.4193310
CTGTATCTGTTGAAGAGGAGNGG	129S1	3	135861971	135861994	+	0	0	1	8	1	0	1	8	1	2	0	0	0	0	FALSE	0.6441490
CTGTATCTGTTGTCTTTCCTNGG	129S1	3	86307711	86307734	+	0	0	3	62	1	0	3	66	0	1	0	0	0	0	FALSE	0.3835400
CTGTATCTGTTTCCATAAGCNGG	B6	3	111150654	111150677	+	0	0	10	47	1	0	10	46	1	1	0	0	0	0	FALSE	0.4389620
CTGTATCTTAACTAACACCTNGG	B6	2	60540851	60540874	+	0	0	1	5	1	0	1	5	0	1	0	0	0	0	FALSE	0.6373920
CTGTATCTTAAGACAGGATANGG	B6	9	40791293	40791316	+	0	0	0	9	1	0	0	9	1	1	0	0	0	0	FALSE	0.4751960	Bsx
CTGTATCTTACTTGCCTATTNGG	129S1	18	75004099	75004122	+	0	0	0	10	1	0	0	11	0	1	0	0	0	0	FALSE	0.0794372
CTGTATCTTATGTGATTTAGNGG	129S1	13	65342299	65342322	+	0	0	1	14	1	0	1	12	1	2	0	0	0	0	FALSE	0.6071160	Nlrp4f
CTGTATCTTCAACCCTAAAGNGG	B6	6	18357572	18357595	+	0	0	0	12	1	0	0	12	0	1	0	0	0	1	FALSE	0.5083210
CTGTATCTTCAGGCTTTATCNGG	129S1	17	17074785	17074808	+	0	0	0	13	1	0	0	13	0	3	0	0	0	0	TRUE	0.1091710
CTGTATCTTCTGTTTTTTTTNGG	B6	17	73826429	73826452	+	0	0	6	118	1	0	5	117	0	0	0	0	0	1	FALSE	0.0693896
CTGTATCTTCTTGAACACTGNGG	B6	10	69829749	69829772	+	0	0	1	15	1	0	0	13	0	2	0	0	0	0	FALSE	0.7183570
CTGTATCTTCTTGCACACCGNGG	129S1	10	69829749	69829772	+	0	0	2	10	1	0	1	11	0	2	0	0	0	0	FALSE	0.6877980
CTGTATCTTGCTGAACCCCTNGG	129S1	1	44206965	44206988	+	0	0	0	4	1	0	0	4	0	0	0	0	1	0	FALSE	0.4427010	Ercc5
CTGTATCTTTAGTTCCCTTGNGG	129S1	7	53436841	53436864	+	0	0	1	21	1	0	1	18	1	2	0	0	0	0	FALSE	0.5254780
CTGTATCTTTATGTACGTGTNGG	129S1	6	145518799	145518822	+	0	0	2	22	1	0	2	21	1	1	0	0	0	0	FALSE	0.6516260
CTGTATCTTTCAATTTTTTCNGG	B6	12	98085006	98085029	+	0	0	2	15	1	0	2	15	0	0	0	0	1	0	FALSE	0.1263500
CTGTATCTTTTTAGTAGTTGNGG	B6	13	47229701	47229724	+	0	0	1	15	1	0	0	15	0	2	0	0	0	0	FALSE	0.4959900
CTGTATCTTTTTATTGACATNGG	129S1	8	41996033	41996056	+	0	0	2	26	1	0	2	25	0	0	0	0	1	0	FALSE	0.4195190
CTGTATCTTTTTTGTGAATANGG	B6	1	173994582	173994605	+	0	0	0	33	1	0	0	31	0	0	0	0	1	0	FALSE	0.0892214
CTGTATGAAAACACCATGACNGG	129S1	18	12636013	12636036	+	0	0	1	21	1	0	2	19	1	2	0	0	0	0	FALSE	0.4700860	Lama3
CTGTATGAAAATGCGTTCCTNGG	129S1	15	35639568	35639591	+	0	0	2	7	1	0	2	7	1	1	0	0	0	0	FALSE	0.5058080
CTGTATGAAACTCTCTAGGGNGG	129S1	4	140765197	140765220	+	0	0	2	9	1	0	1	9	0	2	0	0	0	0	FALSE	0.6101580	Crocc
CTGTATGAAACTGCACAGCTNGG	B6	6	137618300	137618323	+	0	0	1	12	1	0	0	12	0	2	0	0	0	0	FALSE	0.5292200
CTGTATGAAAGCAGGAGCGCNGG	129S1	19	43314969	43314992	+	0	0	0	16	1	0	0	15	0	3	0	0	0	0	FALSE	0.4927270
CTGTATGAAAGGAACCGGTANGG	B6	8	35463043	35463066	+	0	0	1	3	1	0	0	1	0	3	0	0	0	0	FALSE	0.6488330
CTGTATGAACAGAAGTCATTNGG	B6	2	55385205	55385228	+	0	0	2	19	1	0	1	17	0	2	0	0	0	0	FALSE	0.4791270
CTGTATGAACCTTGGGGGGGNGG	129S1	1	169787722	169787745	+	0	0	2	63	1	0	3	62	0	0	0	0	1	0	FALSE	0.3051530
CTGTATGAACTGGCTGACTTNGG	129S1	2	4492511	4492534	+	0	0	0	16	1	0	0	16	1	1	0	0	0	0	FALSE	0.4892780
CTGTATGAAGACAGAGGCGCNGG	129S1	1	63969343	63969366	+	0	0	2	10	1	0	0	11	0	2	0	0	0	0	FALSE	0.5774590
CTGTATGAAGCCATCCAGCTNGG	129S1	3	127040928	127040951	+	0	0	0	16	1	0	0	15	0	0	0	0	0	1	FALSE	0.5145070
CTGTATGAATACGTCTGGGANGG	129S1	11	88379397	88379420	+	0	0	1	9	1	0	0	9	0	2	0	0	0	0	FALSE	0.5314110
CTGTATGAATTCAACACTAANGG	B6	12	46715270	46715293	+	0	0	2	9	1	0	1	11	0	2	0	0	0	0	FALSE	0.3943570
CTGTATGACACTAGCTGATGNGG	129S1	8	37697483	37697506	+	0	0	0	12	1	0	0	13	0	0	0	0	1	0	FALSE	0.6120900
CTGTATGACAGCTTTCACGGNGG	129S1	5	151146584	151146607	+	0	0	0	7	1	0	0	7	0	1	0	0	0	1	FALSE	0.6784490
CTGTATGACAGGGCTCCTGANGG	B6	6	56399629	56399652	+	0	0	1	18	1	0	1	18	0	1	0	0	0	0	FALSE	0.6309120
CTGTATGACAGTTGGATGCANGG	B6	6	147494260	147494283	+	0	0	1	19	1	0	1	18	1	1	0	0	0	0	FALSE	0.5621360
CTGTATGACATGGGACAAGCNGG	B6	2	3736935	3736958	+	0	0	1	7	1	0	0	7	0	2	0	0	0	0	FALSE	0.5598150
CTGTATGACCCCCTATTATCNGG	129S1	8	82295096	82295119	+	0	0	0	0	1	0	0	0	0	3	0	0	0	0	FALSE	0.3684310
CTGTATGACTCAGTGTGGGGNGG	129S1	19	17225030	17225053	+	0	0	2	25	1	0	2	24	0	2	0	0	1	0	FALSE	0.5696540
CTGTATGACTCTGCCTTCTANGG	B6	3	141186459	141186482	+	0	0	3	23	1	0	2	21	0	3	0	0	0	0	FALSE	0.2782740
CTGTATGACTCTTCATTCTANGG	129S1	4	56374347	56374370	+	0	0	2	16	1	0	1	15	1	1	0	0	0	0	FALSE	0.2491170
CTGTATGACTTCTGGTGATGNGG	129S1	8	35125415	35125438	+	0	0	0	14	1	0	0	13	1	2	0	0	0	0	FALSE	0.4718620
CTGTATGAGACAGGGCCATCNGG	B6	14	36564516	36564539	+	0	0	3	11	1	0	2	11	0	2	0	0	0	0	FALSE	0.4292450
CTGTATGAGACAGGGGCATTNGG	129S1	14	36564516	36564539	+	0	0	1	7	1	0	0	8	0	2	0	0	0	0	FALSE	0.3103420
CTGTATGAGACTCTGTCCCANGG	B6	7	107375837	107375860	+	0	0	4	42	1	0	3	41	0	2	0	0	0	0	FALSE	0.5926910
CTGTATGAGAGCAATGAGTCNGG	B6	12	113835469	113835492	+	0	0	0	4	1	0	0	5	0	1	0	0	0	0	FALSE	0.4961340
CTGTATGAGAGCCCCAGTGCNGG	B6	12	30618635	30618658	+	0	0	1	12	1	0	1	12	0	0	0	0	0	1	FALSE	0.4764890
CTGTATGAGCAGCAGCTCCTNGG	B6	4	133816319	133816342	+	0	0	3	19	1	0	3	19	0	0	0	0	0	1	FALSE	0.4811070	Crybg2
CTGTATGAGCAGGCTTCCCANGG	129S1	10	93124104	93124127	+	0	0	0	18	1	0	0	18	1	2	0	0	0	0	FALSE	0.4500360
CTGTATGAGCCGCTGCCTGCNGG	129S1	5	24266439	24266462	+	0	0	1	27	1	0	1	26	0	0	0	0	1	0	FALSE	0.3533090
CTGTATGAGGTTGAAGACTANGG	129S1	3	151751584	151751607	+	0	0	0	10	1	0	0	10	0	1	0	0	0	0	FALSE	0.5701850
CTGTATGATACTGGCTGTGANGG	129S1	12	114837423	114837446	+	0	0	0	16	1	0	0	17	0	1	0	0	1	0	TRUE	0.4677040
CTGTATGATGTCACACTGCCNGG	B6	14	16499089	16499112	+	0	0	0	6	1	0	0	6	1	2	0	0	0	0	FALSE	0.4474120
CTGTATGATTAGTGTGTCTGNGG	129S1	14	13141971	13141994	+	0	0	0	25	1	0	1	25	0	4	0	0	0	0	TRUE	0.5743550
CTGTATGATTCTACTGAGAANGG	B6	19	23037238	23037261	+	0	0	2	14	1	0	1	13	0	2	0	0	0	0	FALSE	0.5696740
CTGTATGCAAAAGGGACAAGNGG	129S1	9	36129170	36129193	+	0	0	1	15	1	0	0	15	0	2	0	0	0	0	TRUE	0.5745080
CTGTATGCAAAGTTCCTCCANGG	129S1	8	85146453	85146476	+	0	0	2	55	1	0	2	54	0	3	0	0	0	0	FALSE	0.6039450
CTGTATGCAACAGGTACTCTNGG	B6	5	136925612	136925635	+	0	0	1	25	1	0	0	26	0	2	0	0	0	0	FALSE	0.5209530
CTGTATGCAAGACACAGCTGNGG	129S1	1	20559532	20559555	+	0	0	4	16	1	0	3	15	0	2	0	0	0	0	FALSE	0.6599700
CTGTATGCAAGGGTGTATGCNGG	129S1	16	30698327	30698350	+	0	0	2	23	1	0	1	23	0	2	0	0	0	0	FALSE	0.5998880
CTGTATGCAAGGTTCCTCTGNGG	B6	8	85146453	85146476	+	0	0	2	24	1	0	2	24	0	3	0	0	0	0	FALSE	0.6761230
CTGTATGCAATGAATACATGNGG	B6	12	16330528	16330551	+	0	0	0	30	1	0	0	30	1	2	0	0	0	0	FALSE	0.6888970
CTGTATGCACACTCTTTCCCNGG	129S1	15	31627225	31627248	+	0	0	1	16	1	0	1	15	0	0	0	0	0	1	FALSE	0.4726680
CTGTATGCACCTATGTGCTTNGG	129S1	8	33774201	33774224	+	0	0	1	14	1	0	1	13	0	0	0	0	0	1	FALSE	0.5063800
CTGTATGCACTGTGTCTGAGNGG	129S1	9	108153866	108153889	+	0	0	2	16	1	0	1	17	0	2	0	0	0	0	FALSE	0.6364300
CTGTATGCAGACTAAGACAANGG	B6	7	91425937	91425960	+	0	0	0	5	1	0	0	5	0	1	0	0	0	0	FALSE	0.4857250
CTGTATGCAGAGGGAACCAGNGG	B6	8	40876960	40876983	+	0	0	1	18	1	0	1	17	1	1	0	0	0	0	FALSE	0.6545690	Zdhhc2
CTGTATGCAGCCTTCAGCTGNGG	129S1	13	76190527	76190550	+	0	0	2	64	1	0	1	62	0	0	0	0	1	0	FALSE	0.5850770
CTGTATGCAGGTTAGCATTTNGG	B6	9	84408907	84408930	+	0	0	0	8	1	0	0	8	0	1	0	0	0	0	FALSE	0.3116350
CTGTATGCATAGATAAATAANGG	129S1	1	116237844	116237867	+	0	0	2	30	1	0	2	30	0	1	0	0	0	0	FALSE	0.3985680
CTGTATGCATAGCAAGCATGNGG	B6	9	48714306	48714329	+	0	0	1	34	1	0	2	35	0	1	0	0	0	0	FALSE	0.6074370
CTGTATGCATAGGCTGTCACNGG	129S1	12	28035291	28035314	+	0	0	3	11	1	0	2	12	0	2	0	0	0	0	FALSE	0.5361450
CTGTATGCATGTATTTATTTNGG	B6	2	5933685	5933708	+	0	0	17	127	1	0	19	129	0	1	0	0	0	1	FALSE	0.1104730
CTGTATGCATTGTCAGACAGNGG	B6	2	179599289	179599312	+	0	0	1	16	1	0	1	16	1	2	0	0	0	0	FALSE	0.7396610
CTGTATGCCAGACATATTGTNGG	B6	12	113649145	113649168	+	0	0	0	12	1	0	0	14	0	3	0	0	0	0	TRUE	0.5644550
CTGTATGCCAGGGTTTGAATNGG	129S1	4	112793788	112793811	+	0	0	1	10	1	0	1	9	0	5	0	0	0	0	FALSE	0.3341510
CTGTATGCCATAGACCATTCNGG	129S1	8	90201879	90201902	+	0	0	1	8	1	0	0	8	0	2	0	0	0	0	FALSE	0.4266980
CTGTATGCCCATCAGGGAAANGG	129S1	1	124693968	124693991	+	0	0	1	12	1	0	1	12	0	2	0	0	0	0	FALSE	0.5145880
CTGTATGCCCCCCCCCCAAANGG	B6	8	94781482	94781505	+	0	0	1	20	1	0	1	25	0	0	0	0	1	0	FALSE	0.4302100
CTGTATGCCCTACCTTTCCTNGG	B6	19	46355632	46355655	+	0	0	0	22	1	0	0	21	1	1	0	0	1	0	FALSE	0.4409880	Mfsd13a
CTGTATGCCTATGATTTTCANGG	B6	6	111229575	111229598	+	0	0	3	13	1	0	2	14	0	2	0	0	0	0	FALSE	0.4391430
CTGTATGCCTGAAGATGACCNGG	B6	15	54104776	54104799	+	0	0	1	10	1	0	1	11	0	0	0	0	0	1	FALSE	0.5501800
CTGTATGCCTGCTCATCTTGNGG	129S1	8	37253768	37253791	+	0	0	0	24	1	0	0	23	0	3	0	0	0	0	FALSE	0.4539720
CTGTATGCGATCTATGCGTGNGG	B6	17	10368520	10368543	+	0	0	0	5	1	0	1	4	0	0	0	0	0	1	FALSE	0.6571840
CTGTATGCGCCTCCCAGCCCNGG	B6	4	100868544	100868567	+	0	0	1	10	1	0	1	12	1	1	0	0	0	0	FALSE	0.3000220
CTGTATGCGTCCCAATGAAANGG	129S1	8	15186090	15186113	+	0	0	0	3	1	0	0	3	0	0	0	0	0	1	FALSE	0.5158320
CTGTATGCTAGGTTCTGTAGNGG	129S1	4	133451975	133451998	+	0	0	0	12	1	0	0	10	0	0	0	0	0	1	FALSE	0.6316940
CTGTATGCTATAAGAAAACANGG	B6	14	74501806	74501829	+	0	0	7	37	1	0	7	37	0	2	0	0	0	0	FALSE	0.6102810
CTGTATGCTATGCTTGGTTANGG	129S1	4	145558394	145558417	+	0	0	1	10	1	0	1	10	0	4	0	0	0	0	FALSE	0.3556250
CTGTATGCTCACAGGTGTGGNGG	129S1	4	46290692	46290715	+	0	0	2	37	1	0	2	38	1	1	0	0	0	0	FALSE	0.5457230
CTGTATGCTCAGAACTAAAGNGG	B6	5	88281265	88281288	+	0	0	6	43	1	0	5	44	0	2	0	0	0	0	TRUE	0.6151250
CTGTATGCTCAGAATAAAAGNGG	129S1	5	88281265	88281288	+	0	0	5	17	1	0	5	18	0	2	0	0	0	0	TRUE	0.6218060
CTGTATGCTCCTGTGTGAACNGG	129S1	3	51900420	51900443	+	0	0	1	28	1	0	1	28	0	0	0	0	0	1	FALSE	0.3167010
CTGTATGCTGCCAGTAATACNGG	129S1	4	76586639	76586662	+	0	0	2	7	1	0	1	7	0	2	0	0	0	0	FALSE	0.5063490
CTGTATGCTGCCCCTTGGCCNGG	B6	1	33929887	33929910	+	0	0	1	9	1	0	1	9	0	0	0	0	0	1	FALSE	0.4173930
CTGTATGCTGGGGCACTTTANGG	B6	13	69683723	69683746	+	0	0	1	8	1	0	0	9	0	2	0	0	0	0	FALSE	0.2776730
CTGTATGCTGTTTTAAAGGCNGG	129S1	5	66697616	66697639	+	0	0	1	18	1	0	1	19	0	2	0	0	1	0	FALSE	0.3796700
CTGTATGCTTCCATATCTACNGG	129S1	6	139192056	139192079	+	0	0	4	26	1	0	3	26	0	1	0	0	0	0	FALSE	0.4980560
CTGTATGCTTCTACTTTGATNGG	B6	14	71100410	71100433	+	0	0	3	13	1	0	2	13	0	0	0	0	1	0	FALSE	0.2601820
CTGTATGCTTTACATATTGTNGG	129S1	12	113649145	113649168	+	0	0	0	17	1	0	0	17	0	3	0	0	0	0	TRUE	0.3467540
CTGTATGCTTTCCAAAAAATNGG	B6	1	128764201	128764224	+	0	0	1	7	1	0	0	7	0	0	0	0	0	1	FALSE	0.2390340
CTGTATGCTTTCCAAAAATANGG	129S1	1	128764201	128764224	+	0	0	2	15	1	0	1	15	0	0	0	0	0	1	FALSE	0.4062740
CTGTATGCTTTGTCCCTGCANGG	B6	13	80102687	80102710	+	0	0	1	17	1	0	1	15	0	1	0	0	0	0	FALSE	0.5118560
CTGTATGGAACAACTAACTGNGG	129S1	13	10081044	10081067	+	0	0	1	8	1	0	0	8	0	2	0	0	0	0	FALSE	0.6735830
CTGTATGGAAGGCTCATGGGNGG	129S1	19	47095917	47095940	+	0	0	0	5	1	0	0	5	1	2	0	0	0	0	FALSE	0.5811000
CTGTATGGAAGTGGGGGGGGNGG	B6	3	124333696	124333719	+	0	0	30	901	1	0	33	933	0	0	0	0	0	1	FALSE	0.3839040
CTGTATGGAATGGGGTGCGGNGG	B6	4	145484071	145484094	+	0	0	1	10	1	0	1	10	0	3	0	0	0	0	TRUE	0.5484340
CTGTATGGACACTATCTCATNGG	129S1	18	8664308	8664331	+	0	0	2	3	1	0	2	5	0	3	0	0	0	0	FALSE	0.5712500
CTGTATGGAGACAAGTCCCANGG	129S1	8	89524809	89524832	+	0	0	2	8	1	0	2	8	0	2	0	0	0	0	FALSE	0.6547720
CTGTATGGAGATAACACAAGNGG	129S1	2	143949756	143949779	+	0	0	1	4	1	0	1	3	0	1	0	0	0	0	FALSE	0.6184090
CTGTATGGAGGGGAGGACAGNGG	129S1	13	20824666	20824689	+	0	0	2	51	1	0	2	48	0	0	0	0	0	1	FALSE	0.6433210
CTGTATGGAGGGGATCTGAGNGG	B6	13	20824666	20824689	+	0	0	2	15	1	0	2	17	0	0	0	0	0	1	FALSE	0.6633270
CTGTATGGAGGTGTTGCTTGNGG	B6	8	33855910	33855933	+	0	0	1	7	1	0	0	8	0	2	0	0	0	0	FALSE	0.5610950
CTGTATGGATGTGGGCACTGNGG	129S1	11	87920540	87920563	+	0	0	1	23	1	0	1	23	0	1	0	0	0	0	FALSE	0.5917070
CTGTATGGATTGTGCGCAGGNGG	129S1	19	53476469	53476492	+	0	0	1	1	1	0	1	2	0	1	0	0	0	0	FALSE	0.5631680
CTGTATGGATTTTTTTATTGNGG	B6	15	40894855	40894878	+	0	0	1	87	1	0	1	94	0	0	0	0	0	1	FALSE	0.4335260
CTGTATGGCAACGGGTATATNGG	B6	7	58833852	58833875	+	0	0	0	3	1	0	0	3	0	0	0	0	0	1	FALSE	0.3913290
CTGTATGGCAAGAGATGAAANGG	B6	5	128437818	128437841	+	0	0	1	17	1	0	0	16	0	2	0	0	0	0	FALSE	0.4031380
CTGTATGGCCCTAGCTGCCTNGG	B6	18	88156663	88156686	+	0	0	46	1803	1	0	44	1827	0	4	0	0	0	0	FALSE	0.4872640
CTGTATGGCGTAGCACAGGGNGG	129S1	15	39991382	39991405	+	0	0	0	4	1	0	0	4	1	1	0	0	0	0	FALSE	0.7248150
CTGTATGGCTCAGTGCTGGGNGG	B6	2	26481324	26481347	+	0	0	0	15	1	0	0	14	0	0	0	0	0	1	FALSE	0.6134900	Egfl7
CTGTATGGCTCTCATGTAGTNGG	B6	17	49344999	49345022	+	0	0	0	7	1	0	0	7	1	4	0	0	0	0	FALSE	0.5802930
CTGTATGGCTTGATGAAATGNGG	B6	11	57768660	57768683	+	0	0	1	11	1	0	0	12	0	2	0	0	0	0	FALSE	0.5883150
CTGTATGGCTTGTGAACTCTNGG	B6	10	14270627	14270650	+	0	0	0	19	1	0	0	19	0	1	0	0	0	0	FALSE	0.4248240
CTGTATGGCTTGTTCGAGAANGG	129S1	4	72876568	72876591	+	0	0	3	3	1	0	3	3	1	1	0	0	0	0	FALSE	0.4471440
CTGTATGGCTTTAGAGAGAGNGG	129S1	16	38619580	38619603	+	0	0	0	35	1	0	0	32	0	0	0	0	1	0	FALSE	0.6296070
CTGTATGGGAGTGTGGGGTGNGG	129S1	4	143232229	143232252	+	0	0	9	143	1	0	8	139	0	2	0	0	0	0	TRUE	0.4425070
CTGTATGGGCGCCCGCCAGCNGG	B6	5	30640688	30640711	+	0	0	0	2	1	0	0	2	0	1	0	0	0	0	FALSE	0.4407230
CTGTATGGGCTAGAAAGTGGNGG	129S1	12	26821801	26821824	+	0	0	0	11	1	0	0	10	0	0	0	0	1	0	FALSE	0.6634370
CTGTATGGGGAACAATGTGTNGG	B6	11	74600814	74600837	+	0	0	0	11	1	0	1	12	1	5	0	0	0	0	TRUE	0.6141140
CTGTATGGGGATTATATGACNGG	129S1	12	26669123	26669146	+	0	0	0	8	1	0	0	8	1	1	0	0	0	0	FALSE	0.5091430
CTGTATGGGGCTAGGGAGCCNGG	129S1	19	52853139	52853162	+	0	0	0	14	1	0	0	14	0	0	0	0	1	0	FALSE	0.2700210
CTGTATGGGGGGGGGGTGAGNGG	B6	9	68800953	68800976	+	0	0	17	339	1	0	22	345	0	1	0	0	0	1	FALSE	0.2536740
CTGTATGGGTAGGTTTGGTANGG	B6	18	41271199	41271222	+	0	0	2	8	1	0	2	8	0	1	0	0	0	0	FALSE	0.5904560
CTGTATGGGTGCACAAATAGNGG	B6	3	81702691	81702714	+	0	0	0	4	1	0	0	4	0	1	0	0	0	0	FALSE	0.4359030
CTGTATGGGTTCTGCCATGGNGG	B6	7	126266343	126266366	+	0	0	1	6	1	0	0	6	0	2	0	0	0	0	FALSE	0.6482390
CTGTATGGGTTCTGCTGTGGNGG	129S1	7	126266343	126266366	+	0	0	2	19	1	0	1	20	0	2	0	0	0	0	FALSE	0.5501850
CTGTATGGGTTGTGTTTTGTNGG	B6	18	82664328	82664351	+	0	0	1	18	1	0	1	19	1	1	0	0	0	0	FALSE	0.3723260	Zfp236
CTGTATGGTAAAATTGTTTANGG	129S1	17	51988490	51988513	+	0	0	0	11	1	0	0	11	1	2	0	0	0	0	FALSE	0.1433410
CTGTATGGTCCCACACTCCCNGG	B6	1	159795838	159795861	+	0	0	1	6	1	0	1	7	1	2	0	0	0	0	FALSE	0.4425600
CTGTATGGTCTTATCTATGTNGG	129S1	8	40907114	40907137	+	0	0	1	13	1	0	1	14	0	0	0	0	0	1	FALSE	0.4852210
CTGTATGGTGGGAAGTAATTNGG	129S1	1	68532319	68532342	+	0	0	1	13	1	0	0	12	0	2	0	0	0	0	FALSE	0.2249790
CTGTATGGTGGTCCAGCTGGNGG	B6	14	83451715	83451738	+	0	0	4	14	1	0	4	12	0	2	0	0	0	0	FALSE	0.5739940
CTGTATGTAAACCCGAGGAANGG	129S1	12	113974699	113974722	+	0	0	2	3	1	0	2	3	0	2	0	0	0	0	TRUE	0.6456300
CTGTATGTAAATGCAGAGCCNGG	B6	3	86399946	86399969	+	0	0	2	23	1	0	2	24	0	1	0	0	0	0	FALSE	0.5465960
CTGTATGTAACGCTTCTGGANGG	129S1	2	151806195	151806218	+	0	0	0	6	1	0	0	7	0	1	0	0	0	0	FALSE	0.6273690
CTGTATGTAAGTGGGTTAAGNGG	129S1	4	111509824	111509847	+	0	0	0	5	1	0	0	4	0	0	0	0	1	0	FALSE	0.4698980
CTGTATGTAATACGTAGTCANGG	B6	12	50875144	50875167	+	0	0	1	6	1	0	0	6	0	2	0	0	0	0	FALSE	0.5972320
CTGTATGTACATAGACGTGTNGG	129S1	17	29927427	29927450	+	0	0	1	16	1	0	0	15	0	2	0	0	0	0	FALSE	0.6302150
CTGTATGTACATCCGTGAGANGG	129S1	4	135835825	135835848	+	0	0	1	35	1	0	1	35	0	0	0	0	1	0	FALSE	0.6055260
CTGTATGTACATGTGCCTGANGG	129S1	18	8897442	8897465	+	0	0	8	43	1	0	7	43	0	2	0	0	0	0	FALSE	0.6823590
CTGTATGTACTACACCAAGCNGG	B6	3	153823875	153823898	+	0	0	1	3	1	0	1	3	0	0	0	0	0	1	FALSE	0.5623090
CTGTATGTACTCAGAAGACANGG	129S1	8	31212156	31212179	+	0	0	3	33	1	0	3	30	0	0	0	0	0	1	FALSE	0.6340670
CTGTATGTAGACCATAGTTANGG	129S1	19	40099798	40099821	+	0	0	0	10	1	0	0	9	0	1	0	0	1	0	FALSE	0.5582730	Cyp2c50
CTGTATGTAGAGCGAAATCCNGG	B6	9	110941511	110941534	+	0	0	0	7	1	0	0	7	0	1	0	0	0	1	FALSE	0.4504760
CTGTATGTAGCCACTATCCTNGG	129S1	9	56576010	56576033	+	0	0	0	6	1	0	0	6	0	0	0	0	1	0	FALSE	0.4612850
CTGTATGTAGGCAGTTGGTCNGG	B6	14	117931032	117931055	+	0	0	1	13	1	0	0	13	0	2	0	0	0	0	FALSE	0.4447220
CTGTATGTATACTGCATGTCNGG	B6	6	93577940	93577963	+	0	0	0	12	1	0	0	13	1	2	0	0	0	0	FALSE	0.4154340
CTGTATGTATAGCAGTTTATNGG	B6	3	76034020	76034043	+	0	0	3	13	1	0	3	13	1	1	0	0	0	0	FALSE	0.1783930
CTGTATGTATCATGTACTGANGG	B6	11	82937005	82937028	+	0	0	1	9	1	0	1	8	0	0	0	0	1	0	FALSE	0.5843270
CTGTATGTATCTTAGCTAGTNGG	129S1	7	116009916	116009939	+	0	0	0	9	1	0	0	11	0	1	0	0	0	0	FALSE	0.4816910
CTGTATGTCAAGGATCTAAGNGG	129S1	19	40256741	40256764	+	0	0	2	7	1	0	2	7	0	0	0	0	0	1	FALSE	0.5856820
CTGTATGTCAAGGTGACTAANGG	B6	1	14895789	14895812	+	0	0	0	23	1	0	0	23	0	3	0	0	0	0	FALSE	0.5092010
CTGTATGTCACTCCCCTACANGG	B6	13	102883262	102883285	+	0	0	2	11	1	0	1	11	0	2	0	0	0	0	FALSE	0.5062920
CTGTATGTCAGACAGCGAGANGG	B6	17	73823924	73823947	+	0	0	0	11	1	0	0	13	0	0	0	0	0	1	FALSE	0.6886270
CTGTATGTCAGCCATTGTCTNGG	B6	12	115706807	115706830	+	0	0	1	9	1	0	1	10	0	1	0	0	0	0	FALSE	0.5566730
CTGTATGTCAGGCCTACTTANGG	B6	6	85931972	85931995	+	0	0	0	6	1	0	0	6	0	1	0	0	0	0	FALSE	0.4657250	Dusp11
CTGTATGTCATGAGCTTGCCNGG	B6	3	80419276	80419299	+	0	0	1	29	1	0	1	30	0	1	0	0	0	0	FALSE	0.4174610
CTGTATGTCCACTCCTCCCANGG	B6	7	40162675	40162698	+	0	0	1	13	1	0	0	12	0	0	0	0	1	0	FALSE	0.5376100
CTGTATGTCCAGGCACCTGGNGG	129S1	14	71690465	71690488	+	0	0	0	15	1	0	0	13	1	1	0	0	0	0	FALSE	0.6217890
CTGTATGTCCCCGAGTCACANGG	B6	19	47381154	47381177	+	0	0	0	12	1	0	0	11	0	3	0	0	0	0	FALSE	0.5858680
CTGTATGTCCTAGAATGTCCNGG	B6	3	27040207	27040230	+	0	0	1	23	1	0	1	21	0	0	0	0	1	0	FALSE	0.5651490
CTGTATGTCCTTATTCTCTCNGG	B6	18	8662055	8662078	+	0	0	2	17	1	0	2	15	0	2	0	0	0	0	FALSE	0.2436690
CTGTATGTCTATGAAGCTCANGG	B6	13	9926744	9926767	+	0	0	2	15	1	0	1	16	0	2	0	0	0	0	FALSE	0.6004060	Chrm3
CTGTATGTCTCCTTCTGTAANGG	B6	13	69427873	69427896	+	0	0	3	25	1	0	3	24	0	1	0	0	0	0	FALSE	0.4656040
CTGTATGTCTGGGGTTTTAGNGG	B6	14	50532297	50532320	+	0	0	1	14	1	0	0	14	0	3	0	0	0	0	FALSE	0.3296950
CTGTATGTCTGGTGAGACCANGG	129S1	4	14289226	14289249	+	0	0	1	14	1	0	0	14	0	2	0	0	0	0	FALSE	0.5312620
CTGTATGTCTTGCTATTCACNGG	129S1	16	50309135	50309158	+	0	0	3	19	1	0	3	19	1	1	0	0	0	0	FALSE	0.5289320
CTGTATGTGACCACATTGGTNGG	B6	8	122092487	122092510	+	0	0	2	17	1	0	2	15	1	1	0	0	0	0	FALSE	0.4782790
CTGTATGTGAGAGTTCAGGANGG	129S1	4	62947050	62947073	+	0	0	2	23	1	0	1	22	0	2	0	0	0	0	FALSE	0.6779290
CTGTATGTGAGATATGTTCTNGG	B6	15	50583244	50583267	+	0	0	5	20	1	0	5	20	1	1	0	0	0	0	FALSE	0.5537630
CTGTATGTGAGGCTGCCTGTNGG	129S1	7	38224950	38224973	+	0	0	3	31	1	0	3	30	0	0	0	0	0	1	FALSE	0.5838460
CTGTATGTGATGTAAGGCAGNGG	B6	19	38544533	38544556	+	0	0	3	15	1	0	3	15	0	0	0	0	0	1	FALSE	0.6064200
CTGTATGTGCTTGGCTGCTCNGG	129S1	7	101738325	101738348	+	0	0	0	37	1	0	0	33	1	1	0	0	0	0	FALSE	0.3007880	Xntrpc
CTGTATGTGGTAGCCTATTCNGG	129S1	1	134569937	134569960	+	0	0	1	6	1	0	0	6	0	2	0	0	0	0	FALSE	0.2665220
CTGTATGTGGTGTGTGTACTNGG	B6	6	86219833	86219856	+	0	0	4	119	1	0	4	117	0	1	0	0	0	0	FALSE	0.4997100
CTGTATGTGTATATGTAGGCNGG	129S1	8	102554871	102554894	+	0	0	8	96	1	0	7	96	0	2	0	0	0	0	FALSE	0.4709640
CTGTATGTGTGATCAAACTCNGG	129S1	16	51218798	51218821	+	0	0	2	25	1	0	2	25	0	1	0	0	0	0	FALSE	0.5926850
CTGTATGTGTGCCAGAGAGGNGG	B6	1	126586448	126586471	+	0	0	3	69	1	0	4	67	0	1	0	0	0	0	FALSE	0.6264240
CTGTATGTGTGTGTGCAGCGNGG	B6	10	42267068	42267091	+	0	0	4	200	1	0	4	191	0	0	0	0	1	0	FALSE	0.7298520
CTGTATGTGTGTTGGTTGTTNGG	B6	9	105712906	105712929	+	0	0	8	91	1	0	7	94	0	2	0	0	0	0	FALSE	0.3379990
CTGTATGTGTTGGGGGGGCTNGG	129S1	14	70828024	70828047	+	0	0	6	71	1	0	5	69	0	0	0	0	1	1	FALSE	0.2729440
CTGTATGTTAAAAAATGGCTNGG	129S1	1	89519001	89519024	+	0	0	1	12	1	0	1	13	0	0	0	0	0	1	FALSE	0.5955490
CTGTATGTTAAATAAATATGNGG	129S1	11	12793606	12793629	+	0	0	1	33	1	0	1	32	0	0	0	0	0	1	FALSE	0.5439460
CTGTATGTTACTTTATGAGCNGG	B6	8	37976974	37976997	+	0	0	0	7	1	0	0	9	1	2	0	0	0	0	FALSE	0.4455390
CTGTATGTTCAGCCGGGCAGNGG	129S1	14	121715109	121715132	+	0	0	4	34	1	0	4	34	0	1	0	0	1	0	FALSE	0.5261310
CTGTATGTTCATTCCTCCCCNGG	129S1	18	5076209	5076232	+	0	0	1	20	1	0	1	19	1	2	0	0	0	0	FALSE	0.4231220
CTGTATGTTCCAGCACTGTANGG	B6	17	86777428	86777451	+	0	0	1	10	1	0	0	11	0	2	0	0	0	0	FALSE	0.4569600
CTGTATGTTGCAACCCTCTCNGG	B6	12	74718228	74718251	+	0	0	1	15	1	0	1	13	1	1	0	0	0	0	FALSE	0.3910720
CTGTATGTTGGAGGTAAAGCNGG	129S1	4	148908737	148908760	+	0	0	2	14	1	0	2	14	0	1	0	0	1	0	FALSE	0.5234990
CTGTATGTTGGAGTGTCTGANGG	129S1	19	44330567	44330590	+	0	0	2	20	1	0	1	19	0	2	0	0	0	0	FALSE	0.5706750
CTGTATGTTGGGGAGAGTGGNGG	B6	1	78888459	78888482	+	0	0	4	32	1	0	4	33	0	1	0	0	0	0	FALSE	0.6652010
CTGTATGTTGTAACTCACAGNGG	129S1	14	15381326	15381349	+	0	0	1	14	1	0	1	14	0	1	0	0	0	0	FALSE	0.6900460
CTGTATGTTTAACTTTTTGANGG	129S1	4	129999536	129999559	+	0	0	6	38	1	0	5	37	0	2	0	0	0	0	FALSE	0.3661300
CTGTATGTTTAGGATGTGTCNGG	129S1	8	30667292	30667315	+	0	0	1	17	1	0	0	18	0	3	0	0	0	0	FALSE	0.4861320
CTGTATGTTTCTACTGAAAANGG	129S1	19	23037238	23037261	+	0	0	1	18	1	0	0	18	0	2	0	0	0	0	FALSE	0.3771520
CTGTATGTTTGTCAATGTACNGG	129S1	18	79618658	79618681	+	0	0	1	14	1	0	1	14	0	1	0	0	1	0	FALSE	0.4736170
CTGTATGTTTTAATTTCATTNGG	129S1	15	91793963	91793986	+	0	0	4	50	1	0	3	52	0	2	0	0	0	0	FALSE	0.4146050	Muc19
CTGTATGTTTTCAACAGTGTNGG	129S1	11	39578311	39578334	+	0	0	0	27	1	0	0	25	0	0	0	0	0	1	FALSE	0.4517000
CTGTATGTTTTCCCCTTTAGNGG	129S1	14	117195118	117195141	+	0	0	0	12	1	0	0	11	0	2	0	0	0	1	FALSE	0.3464860
CTGTATGTTTTCTATTGATCNGG	129S1	17	62426522	62426545	+	0	0	0	17	1	0	0	15	1	2	0	0	0	0	FALSE	0.3630450
CTGTATGTTTTCTTGGTCATNGG	B6	4	77601574	77601597	+	0	0	2	28	1	0	2	29	0	1	0	0	0	0	FALSE	0.3651150
CTGTATTAAAACAAGCAAGCNGG	B6	4	76480941	76480964	+	0	0	1	32	1	0	2	30	1	1	0	0	0	0	FALSE	0.5346070
CTGTATTAAAACATCCTGCTNGG	B6	4	111800039	111800062	+	0	0	0	18	1	0	0	17	0	2	0	0	0	0	FALSE	0.5885880
CTGTATTAAAAGCCTGGTGGNGG	B6	14	15141885	15141908	+	0	0	2	11	1	0	2	11	1	1	0	0	0	0	FALSE	0.5058300
CTGTATTAAATAGACATGCGNGG	129S1	15	17891380	17891403	+	0	0	0	2	1	0	0	2	0	4	0	0	0	0	FALSE	0.6296070
CTGTATTAAATGAGCTACACNGG	129S1	2	54943283	54943306	+	0	0	3	7	1	0	2	7	0	2	0	0	0	0	FALSE	0.5872790
CTGTATTAACTGTAGAGGACNGG	B6	4	14174646	14174669	+	0	0	1	7	1	0	1	6	0	1	0	0	0	0	FALSE	0.5101220
CTGTATTAACTTCCATCTTCNGG	129S1	5	24108530	24108553	+	0	0	3	19	1	0	2	20	0	2	0	0	0	0	FALSE	0.2487950
CTGTATTAAGTTCTGCCATGNGG	B6	9	116155809	116155832	+	0	0	2	17	1	0	2	19	0	4	0	0	0	0	FALSE	0.6041310
CTGTATTAATCCTCCCTTTTNGG	B6	3	26797659	26797682	+	0	0	0	14	1	0	0	14	0	3	0	0	0	0	FALSE	0.0762257
CTGTATTAATTAAAACAGCANGG	B6	14	47446973	47446996	+	0	0	9	118	1	0	10	114	0	0	0	0	0	1	FALSE	0.5959580
CTGTATTAATTAAAACCTCTNGG	129S1	14	47446973	47446996	+	0	0	0	19	1	0	0	18	0	0	0	0	0	1	FALSE	0.5746760
CTGTATTAATTCCTCTTGAGNGG	B6	1	3088492	3088515	+	0	0	6	69	1	0	4	68	0	2	0	0	0	0	FALSE	0.5153710
CTGTATTACAAGAGCTAAGANGG	B6	18	60452813	60452836	+	0	0	2	16	1	0	2	17	0	4	0	0	0	0	TRUE	0.5215300
CTGTATTACAATAGTTAGAANGG	129S1	18	60452813	60452836	+	0	0	0	13	1	0	0	13	0	4	0	0	0	0	TRUE	0.5561620
CTGTATTACAGCTATAGGTANGG	B6	4	114149534	114149557	+	0	0	134	5042	1	0	134	5114	0	2	0	0	0	0	FALSE	0.4943580
CTGTATTACAGCTTCCGGACNGG	129S1	2	101835454	101835477	+	0	0	3	230	1	0	2	226	0	2	0	0	0	0	FALSE	0.5004280
CTGTATTACATGCTGTTTTANGG	B6	14	14323058	14323081	+	0	0	0	16	1	0	0	17	1	1	0	0	0	0	FALSE	0.2666950
CTGTATTACCAAAGCTCACGNGG	129S1	8	15420250	15420273	+	0	0	1	6	1	0	0	7	0	2	0	0	0	0	FALSE	0.5176050
CTGTATTACCGAAGCTCATGNGG	B6	8	15420250	15420273	+	0	0	3	4	1	0	2	4	0	2	0	0	0	0	FALSE	0.5027470
CTGTATTACCTCTAGACTCCNGG	B6	8	16495751	16495774	+	0	0	1	9	1	0	1	8	0	0	0	0	1	0	FALSE	0.5108470
CTGTATTACCTCTCACCTTGNGG	B6	1	122930901	122930924	+	0	0	2	8	1	0	2	8	0	1	0	0	0	0	FALSE	0.5512340
CTGTATTACCTTCCCTTCCANGG	129S1	9	44657064	44657087	+	0	0	3	20	1	0	2	21	0	2	0	0	0	0	FALSE	0.4275240
CTGTATTACGTGTTTTTTTGNGG	129S1	11	56987907	56987930	+	0	0	0	9	1	0	0	11	0	2	0	0	0	1	FALSE	0.4635140
CTGTATTACTGTCGAGCTGTNGG	129S1	17	74687507	74687530	+	0	0	1	4	1	0	0	3	0	2	0	0	0	0	FALSE	0.5325830
CTGTATTAGAGAATACAGGCNGG	129S1	12	11517868	11517891	+	0	0	0	10	1	0	0	10	1	1	0	0	0	0	FALSE	0.6490620
CTGTATTAGATTTTTGGTTTNGG	129S1	14	35545052	35545075	+	0	0	3	32	1	0	4	32	0	1	0	0	1	0	FALSE	0.2705200
CTGTATTAGCGCTTTCTAAGNGG	B6	3	127385984	127386007	+	0	0	0	2	1	0	0	2	1	2	0	0	0	0	FALSE	0.4920250
CTGTATTAGCTCAGATGATGNGG	B6	13	38816492	38816515	+	0	0	1	10	1	0	0	10	0	2	0	0	0	0	FALSE	0.5643450
CTGTATTAGCTTGGAAAGGCNGG	B6	4	68121854	68121877	+	0	0	0	14	1	0	0	13	1	1	0	0	0	0	FALSE	0.4536200
CTGTATTAGGCGCAGAACAGNGG	B6	17	74737021	74737044	+	0	0	1	5	1	0	0	5	0	2	0	0	0	0	FALSE	0.5624740
CTGTATTAGGTAAGAACTGGNGG	B6	13	103028167	103028190	+	0	0	1	19	1	0	0	20	0	2	0	0	0	0	FALSE	0.6222730
CTGTATTAGTAAGGAAGAGCNGG	B6	8	3559388	3559411	+	0	0	2	5	1	0	2	3	0	1	0	0	0	0	FALSE	0.4153730
CTGTATTAGTCCTTGCTTTTNGG	129S1	3	26797659	26797682	+	0	0	1	17	1	0	2	15	0	3	0	0	0	0	FALSE	0.0718405
CTGTATTAGTGGAGAGAGTTNGG	B6	4	77484410	77484433	+	0	0	3	11	1	0	2	11	0	2	0	0	0	0	FALSE	0.2499350
CTGTATTAGTTATGATGGTCNGG	B6	3	127253347	127253370	+	0	0	0	2	1	0	0	2	1	2	0	0	0	0	FALSE	0.4465930
CTGTATTAGTTTCTCTGCTGNGG	129S1	6	136983181	136983204	+	0	0	1	151	1	0	2	151	0	2	0	0	0	0	FALSE	0.5271310
CTGTATTATAAAAAATTGTTNGG	B6	14	111196394	111196417	+	0	0	2	18	1	0	2	19	0	1	0	0	1	0	FALSE	0.3931950
CTGTATTATATAGTGAAAATNGG	B6	3	13819929	13819952	+	0	0	2	22	1	0	1	22	0	2	0	0	0	0	FALSE	0.3547080
CTGTATTATATATGTGAATANGG	129S1	6	106209379	106209402	+	0	0	3	15	1	0	3	14	1	1	0	0	0	0	FALSE	0.3546180
CTGTATTATATTCCCTCACANGG	B6	3	38667164	38667187	+	0	0	1	10	1	0	1	11	0	0	0	0	1	0	FALSE	0.6231610
CTGTATTATATTTGTAGCAGNGG	B6	8	33498658	33498681	+	0	0	0	25	1	0	0	24	0	0	0	0	0	1	FALSE	0.4992420
CTGTATTATCACTGTGTTATNGG	129S1	6	8512402	8512425	+	0	0	2	13	1	0	0	15	0	2	0	0	0	0	FALSE	0.2820450
CTGTATTATCATGGTGATGANGG	B6	17	49272232	49272255	+	0	0	2	17	1	0	1	16	0	2	0	0	0	0	FALSE	0.4954760
CTGTATTATCTATGAAGCAGNGG	129S1	14	34932530	34932553	+	0	0	1	19	1	0	1	19	0	0	0	0	1	0	FALSE	0.6169970
CTGTATTATCTTTGAGAGATNGG	B6	7	51173343	51173366	+	0	0	5	67	1	0	5	69	0	1	0	0	0	0	FALSE	0.4296540
CTGTATTATGAGTATAAAACNGG	129S1	13	74789635	74789658	+	0	0	1	10	1	0	1	9	0	3	0	0	0	0	FALSE	0.4396550
CTGTATTATGCAATAGACATNGG	B6	8	42928978	42929001	+	0	0	1	7	1	0	1	6	1	1	0	0	0	0	FALSE	0.5015380
CTGTATTATGCATATAAAATNGG	B6	13	74789635	74789658	+	0	0	3	17	1	0	3	16	0	3	0	0	0	0	FALSE	0.2709630
CTGTATTATGGTGCTATAGTNGG	129S1	5	126570727	126570750	+	0	0	0	11	1	0	0	10	0	1	0	0	0	1	FALSE	0.3847430
CTGTATTATGTACCCCCCCGNGG	B6	18	38274357	38274380	+	0	0	0	1	1	0	0	1	0	0	0	0	0	1	FALSE	0.6815700
CTGTATTATTTACTTTTAAANGG	129S1	3	158903578	158903601	+	0	0	3	61	1	0	3	62	0	1	0	0	0	0	FALSE	0.2695100
CTGTATTATTTTAGGTGTGTNGG	B6	15	94183123	94183146	+	0	0	8	152	1	0	9	145	0	1	0	0	0	0	FALSE	0.4330590
CTGTATTCAAACACACCCGANGG	B6	2	77390318	77390341	+	0	0	18	440	1	0	20	446	1	1	0	0	0	0	FALSE	0.6354480
CTGTATTCAACAAAAGGATGNGG	B6	14	55024187	55024210	+	0	0	0	12	1	0	1	13	0	0	0	0	1	0	FALSE	0.5954680
CTGTATTCAAGCAAAGACTGNGG	B6	4	78228520	78228543	+	0	0	3	13	1	0	3	15	0	1	0	0	0	0	FALSE	0.6984950
CTGTATTCAAGTTAGTAATCNGG	129S1	6	128781184	128781207	+	0	0	1	7	1	0	0	7	0	0	0	0	0	1	FALSE	0.3899490
CTGTATTCAATTGACATCACNGG	B6	12	27976110	27976133	+	0	0	6	23	1	0	5	24	0	2	0	0	0	0	FALSE	0.5004520
CTGTATTCAGCAAGGCTCAANGG	129S1	15	39057496	39057519	+	0	0	1	18	1	0	1	19	1	1	0	0	0	0	FALSE	0.5750720
CTGTATTCAGTCCACGGAGANGG	129S1	11	88185123	88185146	+	0	0	1	8	1	0	1	8	0	2	0	0	0	0	FALSE	0.6105230	Ccdc182
CTGTATTCAGTCTCCTTAGGNGG	129S1	2	75628778	75628801	+	0	0	0	6	1	0	0	6	0	0	0	0	1	0	FALSE	0.6303630
CTGTATTCAGTTGACTTCACNGG	129S1	12	27976110	27976133	+	0	0	11	21	1	0	8	24	0	2	0	0	0	0	FALSE	0.4606400
CTGTATTCATAACAGAGGGTNGG	B6	7	39644668	39644691	+	0	0	0	11	1	0	0	11	0	1	0	0	1	0	FALSE	0.5708690
CTGTATTCATAGTCAGGAGANGG	B6	6	147144746	147144769	+	0	0	1	29	1	0	1	29	0	2	0	0	0	0	FALSE	0.5358910
CTGTATTCATGCTGACAGATNGG	B6	4	129521942	129521965	+	0	0	1	19	1	0	1	19	0	0	0	0	1	0	FALSE	0.5130150	Txlna
CTGTATTCATGTACCACATTNGG	129S1	17	40944653	40944676	+	0	0	1	11	1	0	1	10	0	1	0	0	0	1	FALSE	0.3812780
CTGTATTCCAAAGCCACGCGNGG	129S1	17	89991599	89991622	+	0	0	0	5	1	0	0	5	0	2	0	0	0	0	FALSE	0.5840090
CTGTATTCCAGGATACGAGGNGG	129S1	16	11730590	11730613	+	0	0	1	7	1	0	0	7	0	2	0	0	0	0	FALSE	0.7176960
CTGTATTCCAGGATACGGAGNGG	B6	16	11730590	11730613	+	0	0	1	6	1	0	0	7	0	2	0	0	0	0	FALSE	0.7176960
CTGTATTCCAGGCGAGTTTGNGG	129S1	15	32403142	32403165	+	0	0	2	5	1	0	1	4	0	2	0	0	0	0	FALSE	0.5805630
CTGTATTCCAGTCACGGGGCNGG	B6	9	79842486	79842509	+	0	0	1	15	1	0	1	14	0	1	0	0	1	0	FALSE	0.5604580
CTGTATTCCCAGCACGCCTGNGG	129S1	14	12046872	12046895	+	0	0	22	410	1	0	20	411	0	2	0	0	0	0	FALSE	0.6320560
CTGTATTCCCAGTACCCCTGNGG	B6	14	12046872	12046895	+	0	0	14	118	1	0	13	122	0	2	0	0	0	0	FALSE	0.6903810
CTGTATTCCCAGTCTTAAAGNGG	B6	4	128279531	128279554	+	0	0	2	36	1	0	2	36	1	1	0	0	0	0	FALSE	0.5260260
CTGTATTCCCATAGGAGACTNGG	B6	3	127510042	127510065	+	0	0	1	55	1	0	1	54	0	0	0	0	1	0	FALSE	0.5480530
CTGTATTCCCCATAGGAGACNGG	129S1	3	127510042	127510065	+	0	0	1	8	1	0	1	8	0	0	0	0	1	0	FALSE	0.4432710
CTGTATTCCCTGTAAACTCCNGG	129S1	6	50543933	50543956	+	0	0	1	17	1	0	0	15	0	2	0	0	0	0	FALSE	0.5522830
CTGTATTCCTATCCTGCTACNGG	129S1	2	118048975	118048998	+	0	0	3	5	1	0	1	6	0	3	0	0	0	0	FALSE	0.2595580
CTGTATTCCTCTCTTCCTCANGG	129S1	6	29102648	29102671	+	0	0	2	39	1	0	2	39	0	0	0	0	0	1	FALSE	0.5936760
CTGTATTCCTGTTGAGCTGTNGG	B6	17	74687507	74687530	+	0	0	2	17	1	0	1	16	0	2	0	0	0	0	FALSE	0.4563980
CTGTATTCCTTTGCTGTAAANGG	B6	1	121173263	121173286	+	0	0	3	16	1	0	2	17	0	2	0	0	0	0	FALSE	0.3233810
CTGTATTCCTTTTGGTCCATNGG	129S1	15	30272004	30272027	+	0	0	2	13	1	0	2	13	1	1	0	0	0	0	FALSE	0.3388250
CTGTATTCGCATGACTAGTGNGG	B6	15	73979857	73979880	+	0	0	1	6	1	0	0	6	0	2	0	0	0	0	FALSE	0.6831720
CTGTATTCGTAATTGTATTANGG	B6	18	53153845	53153868	+	0	0	1	9	1	0	1	9	0	0	0	0	1	0	FALSE	0.3156650
CTGTATTCTAATCTCAGCTCNGG	129S1	8	51361006	51361029	+	0	0	2	16	1	0	1	16	0	2	0	0	0	0	FALSE	0.4181410
CTGTATTCTAGTGTTTTCTCNGG	B6	18	72194615	72194638	+	0	0	1	16	1	0	1	17	1	2	0	0	0	0	FALSE	0.4786210
CTGTATTCTCGTCCAGTTACNGG	129S1	12	24734386	24734409	+	0	0	0	3	1	0	0	4	0	1	0	0	1	0	FALSE	0.3525540
CTGTATTCTCTGCACACACANGG	129S1	13	60452820	60452843	+	0	0	5	55	1	0	5	57	0	0	0	0	0	1	FALSE	0.6098650
CTGTATTCTGCCCCGCCCCTNGG	129S1	7	31074376	31074399	+	0	0	3	14	1	0	2	13	0	2	0	0	0	0	FALSE	0.3922240
CTGTATTCTGGAGGCAGGGGNGG	129S1	5	103779673	103779696	+	0	0	3	58	1	0	2	58	1	1	0	0	0	0	FALSE	0.4473550
CTGTATTCTGGAGGGGGGTCNGG	B6	2	162810968	162810991	+	0	0	0	15	1	0	0	16	0	0	0	0	1	0	FALSE	0.3162450
CTGTATTCTGGTACTTCACCNGG	129S1	13	104156751	104156774	+	0	0	1	5	1	0	0	5	0	2	0	0	0	0	FALSE	0.5204150
CTGTATTCTGTTAGCCATTTNGG	129S1	17	82911371	82911394	+	0	0	2	12	1	0	2	12	1	1	0	0	0	0	FALSE	0.2657230
CTGTATTCTTACTCGTTGGCNGG	B6	12	13360296	13360319	+	0	0	0	11	1	0	0	11	0	0	0	0	1	0	FALSE	0.4418100
CTGTATTCTTCCAAATCTGTNGG	B6	12	74735629	74735652	+	0	0	0	20	1	0	1	18	1	1	0	0	0	1	FALSE	0.5932210
CTGTATTCTTGGGCCCCATTNGG	B6	1	135522415	135522438	+	0	0	2	15	1	0	1	16	0	2	0	0	0	0	FALSE	0.4508110
CTGTATTCTTTGACTTCTTCNGG	B6	5	127805309	127805332	+	0	0	1	29	1	0	2	27	0	0	0	0	0	1	FALSE	0.2099180
CTGTATTCTTTGCATATTTTNGG	129S1	1	26689532	26689555	+	0	0	2	52	1	0	2	55	0	1	0	0	1	0	FALSE	0.0420181
CTGTATTCTTTGTGTGGATTNGG	129S1	2	64741729	64741752	+	0	0	3	35	1	0	4	34	1	1	0	0	0	0	FALSE	0.2873980
CTGTATTGAAATGGAGTGTANGG	B6	14	50552776	50552799	+	0	0	0	10	1	0	0	10	1	2	0	0	0	0	FALSE	0.5204400
CTGTATTGACTGGAGCCACANGG	B6	18	65351362	65351385	+	0	0	2	7	1	0	2	8	1	1	0	0	0	0	FALSE	0.5904540
CTGTATTGAGCCTACTTGGTNGG	B6	6	135076673	135076696	+	0	0	0	5	1	0	0	5	0	0	0	0	1	0	FALSE	0.5260860
CTGTATTGATCATTAAGACTNGG	B6	13	69316152	69316175	+	0	0	0	9	1	0	0	8	0	0	0	0	0	1	FALSE	0.4842460
CTGTATTGATCATTGGGAAGNGG	129S1	13	69316152	69316175	+	0	0	1	2	1	0	0	3	0	0	0	0	0	1	FALSE	0.5317250
CTGTATTGATCGGGGCACCGNGG	B6	12	51274334	51274357	+	0	0	0	0	1	0	0	0	1	1	0	0	0	0	FALSE	0.6928910
CTGTATTGATGTGAGGCAAGNGG	B6	5	25541308	25541331	+	0	0	1	6	1	0	1	4	0	1	0	0	1	0	FALSE	0.6342690
CTGTATTGCTAGCACTGCGGNGG	B6	14	74935253	74935276	+	0	0	4	107	1	0	4	105	0	3	0	0	0	0	FALSE	0.6113810
CTGTATTGGAAATCTACACTNGG	B6	9	41701760	41701783	+	0	0	0	10	1	0	0	12	0	1	0	0	0	0	FALSE	0.5227860
CTGTATTGGAACTGATGTGTNGG	129S1	11	93413785	93413808	+	0	0	0	9	1	0	0	8	0	3	0	0	0	0	FALSE	0.5782230
CTGTATTGGACACGCACAGANGG	B6	1	99190925	99190948	+	0	0	1	4	1	0	1	6	1	2	0	0	0	0	FALSE	0.5377850
CTGTATTGGAGTGTTATTAGNGG	B6	14	9188891	9188914	+	0	0	1	6	1	0	1	5	0	1	0	0	0	0	FALSE	0.4285810
CTGTATTGGCAATAGCTGCTNGG	B6	13	63902672	63902695	+	0	0	2	16	1	0	3	16	0	1	0	0	0	0	FALSE	0.5521800
CTGTATTGGCATTTATATCTNGG	129S1	14	85167968	85167991	+	0	0	1	30	1	0	0	30	0	1	0	0	0	0	FALSE	0.3057120
CTGTATTGGGCACAGTCACTNGG	129S1	15	54595197	54595220	+	0	0	0	12	1	0	0	12	0	0	0	0	1	0	FALSE	0.5448860
CTGTATTGGGTTTAGGGGTTNGG	129S1	6	139215959	139215982	+	0	0	0	19	1	0	0	19	0	1	0	0	0	0	FALSE	0.3538440
CTGTATTGTAGATCAAACCANGG	B6	19	48200539	48200562	+	0	0	1	32	1	0	0	30	0	3	0	0	0	0	FALSE	0.6985580
CTGTATTGTATCAATAAGGGNGG	129S1	11	46673682	46673705	+	0	0	2	3	1	0	1	4	0	2	0	0	0	0	FALSE	0.6676070
CTGTATTGTCCGGTCCTGGGNGG	B6	9	67540356	67540379	+	0	0	0	4	1	0	0	3	0	3	0	0	0	0	FALSE	0.5714190
CTGTATTGTGCACCTTTAAANGG	B6	18	88640265	88640288	+	0	0	1	14	1	0	1	16	0	2	0	0	0	0	FALSE	0.2225160
CTGTATTGTGGGGATGTCATNGG	129S1	12	28251633	28251656	+	0	0	3	21	1	0	3	20	1	1	0	0	0	0	FALSE	0.5630920
CTGTATTGTGTGTCTTTTATNGG	129S1	4	113231776	113231799	+	0	0	4	35	1	0	4	30	0	3	0	0	0	0	FALSE	0.1181550
CTGTATTGTTATTCCAAGGGNGG	B6	14	104626738	104626761	+	0	0	1	12	1	0	1	12	1	3	0	0	0	0	FALSE	0.4730340
CTGTATTGTTTACATAATTANGG	129S1	8	85154234	85154257	+	0	0	1	16	1	0	1	15	0	0	0	0	1	0	FALSE	0.1972670
CTGTATTGTTTAGAGATTAGNGG	B6	6	56855493	56855516	+	0	0	2	22	1	0	2	20	1	1	0	0	1	0	FALSE	0.3601360	Fkbp9
CTGTATTGTTTCTTAGTAGCNGG	129S1	5	44259569	44259592	+	0	0	2	11	1	0	2	11	0	1	0	0	0	0	FALSE	0.4431070
CTGTATTTAAACCTAAGATGNGG	129S1	10	93734677	93734700	+	0	0	2	14	1	0	2	14	0	1	0	0	0	0	FALSE	0.6860560
CTGTATTTAACAGCTGTATGNGG	B6	3	104933587	104933610	+	0	0	2	4	1	0	1	5	0	2	0	0	0	0	FALSE	0.5722630
CTGTATTTAAGGAAGGGAGCNGG	129S1	6	136489709	136489732	+	0	0	0	15	1	0	0	14	0	1	0	0	0	1	FALSE	0.5984920
CTGTATTTAATCAGCCCTAGNGG	B6	3	80395316	80395339	+	0	0	1	4	1	0	1	4	0	1	0	0	0	1	FALSE	0.6259660
CTGTATTTACAATGTAGGTANGG	B6	15	51691824	51691847	+	0	0	2	17	1	0	2	15	1	1	0	0	0	0	FALSE	0.4691640
CTGTATTTACATAACTTGACNGG	B6	9	52545938	52545961	+	0	0	0	15	1	0	0	16	1	1	0	0	0	0	FALSE	0.4876320
CTGTATTTACATCACTGTCANGG	B6	13	92975697	92975720	+	0	0	2	20	1	0	2	22	0	0	0	0	1	0	FALSE	0.5706180
CTGTATTTACTACAATAGTCNGG	B6	14	76965208	76965231	+	0	0	1	6	1	0	1	6	1	1	0	0	0	0	FALSE	0.4966330
CTGTATTTACTATGTTGTTCNGG	129S1	3	120229601	120229624	+	0	0	0	24	1	0	0	24	0	3	0	0	0	0	FALSE	0.3729330
CTGTATTTAGATGTCCACTANGG	129S1	5	100066345	100066368	+	0	0	0	11	1	0	0	11	0	1	0	0	0	0	FALSE	0.5879490
CTGTATTTAGGATATTATCTNGG	B6	12	52348106	52348129	+	0	0	1	14	1	0	0	14	0	2	0	0	0	0	FALSE	0.3394420
CTGTATTTATATCTGTGGATNGG	129S1	7	24286444	24286467	+	0	0	7	27	1	0	7	27	0	1	0	0	1	0	FALSE	0.5489710
CTGTATTTATGGAATCCAACNGG	129S1	16	7959857	7959880	+	0	0	1	18	1	0	0	18	0	2	0	0	0	0	FALSE	0.4793410
CTGTATTTATGTTTGAGTGANGG	129S1	1	15550040	15550063	+	0	0	9	159	1	0	7	156	0	2	0	0	0	0	FALSE	0.5631030
CTGTATTTATTCTAGGCTTCNGG	B6	1	146624416	146624439	+	0	0	0	15	1	0	0	13	0	2	0	0	0	0	FALSE	0.3252430
CTGTATTTATTTGCGTGGAGNGG	B6	17	4917084	4917107	+	0	0	0	19	1	0	0	18	1	2	0	0	0	0	FALSE	0.5649720
CTGTATTTCAGAGTTAGATGNGG	B6	4	113627981	113628004	+	0	0	1	19	1	0	1	17	0	3	0	0	0	0	FALSE	0.6649640
CTGTATTTCATATATAAGAGNGG	129S1	14	117204324	117204347	+	0	0	1	13	1	0	1	13	1	1	0	0	0	0	FALSE	0.6953440
CTGTATTTCATGCCTTTCTANGG	B6	19	50602319	50602342	+	0	0	1	21	1	0	1	20	0	1	0	0	0	0	FALSE	0.4679250
CTGTATTTCCACCGAAGCCTNGG	B6	2	172341217	172341240	+	0	0	0	6	1	0	0	6	0	3	0	0	1	0	FALSE	0.4748420
CTGTATTTCCCACTGTAACANGG	129S1	6	100805636	100805659	+	0	0	0	12	1	0	0	13	1	1	0	0	0	0	FALSE	0.5788230
CTGTATTTCGCTTTGTTTTGNGG	B6	15	74319949	74319972	+	0	0	2	27	1	0	2	27	0	3	0	0	0	0	FALSE	0.3373690
CTGTATTTCTCTAGTGTCTGNGG	129S1	7	53440259	53440282	+	0	0	2	35	1	0	2	34	0	3	0	0	0	0	FALSE	0.5425700
CTGTATTTCTGGAGTTTTAGNGG	129S1	14	50532297	50532320	+	0	0	2	18	1	0	1	21	0	3	0	0	0	0	FALSE	0.3788400
CTGTATTTCTGGCTTGTTGCNGG	B6	17	31075749	31075772	+	0	0	1	22	1	0	0	23	0	1	0	0	1	0	FALSE	0.2370540	Dnah8
CTGTATTTCTGGGAATCTACNGG	129S1	12	53633464	53633487	+	0	0	0	13	1	0	0	13	0	1	0	0	0	0	FALSE	0.3904090
CTGTATTTCTTAGGGATAAGNGG	B6	16	70342375	70342398	+	0	0	1	26	1	0	1	32	1	2	0	0	0	0	FALSE	0.5045770
CTGTATTTCTTCAGGATGGTNGG	B6	5	151202159	151202182	+	0	0	0	17	1	0	0	18	0	1	0	0	0	0	FALSE	0.4630740
CTGTATTTGAAACCCTCAATNGG	B6	16	70399836	70399859	+	0	0	0	19	1	0	0	19	0	1	0	0	0	0	FALSE	0.4630160
CTGTATTTGATGGACTGTAGNGG	B6	3	121555390	121555413	+	0	0	1	7	1	0	1	6	0	3	0	0	0	0	FALSE	0.6625920
CTGTATTTGATTAGGTTGGTNGG	B6	15	17397110	17397133	+	0	0	0	21	1	0	0	23	0	3	0	0	0	0	FALSE	0.4231320
CTGTATTTGCTCCAATGTGCNGG	129S1	1	152196906	152196929	+	0	0	2	16	1	0	1	17	0	0	0	0	0	1	FALSE	0.4569840
CTGTATTTGCTGCTCCAAGGNGG	B6	1	73975839	73975862	+	0	0	2	20	1	0	0	20	0	0	0	0	0	1	FALSE	0.6125950
CTGTATTTGCTGTTAGTGATNGG	B6	10	92976759	92976782	+	0	0	2	9	1	0	1	10	0	2	0	0	0	0	FALSE	0.5217550
CTGTATTTGCTTATTTTGGGNGG	129S1	14	20701190	20701213	+	0	0	3	48	1	0	2	50	1	1	0	0	0	0	FALSE	0.5253920	Myoz1
CTGTATTTGGAGGCAGGGCTNGG	129S1	4	120685453	120685476	+	0	0	1	30	1	0	1	29	0	1	0	0	1	0	FALSE	0.3688730
CTGTATTTGGCAGCTGTATGNGG	129S1	3	104933587	104933610	+	0	0	4	40	1	0	3	40	0	2	0	0	0	0	FALSE	0.4696930
CTGTATTTGGCATAGCTGTTNGG	129S1	4	141340143	141340166	+	0	0	2	14	1	0	1	13	0	2	0	0	0	0	FALSE	0.2324900
CTGTATTTGGGGTATGTCTTNGG	129S1	9	50491940	50491963	+	0	0	1	21	1	0	1	21	0	1	0	0	0	0	FALSE	0.3770720
CTGTATTTGGTGGGGAGTTCNGG	129S1	10	21555903	21555926	+	0	0	1	11	1	0	1	11	0	0	0	0	0	1	FALSE	0.0117871
CTGTATTTGGTTCCCCCTCANGG	B6	8	7175030	7175053	+	0	0	1	5	1	0	1	6	0	0	0	0	0	1	FALSE	0.3729840
CTGTATTTGTAAGGGGGGGGNGG	B6	3	138891363	138891386	+	0	0	7	75	1	0	5	80	0	2	0	0	0	0	FALSE	0.3137140
CTGTATTTGTAGTGGGGGGGNGG	129S1	3	138891363	138891386	+	0	0	6	83	1	0	5	87	0	2	0	0	0	0	FALSE	0.3591900
CTGTATTTGTTAGGCTCTAANGG	129S1	8	129011403	129011426	+	0	0	11	88	1	0	11	87	0	1	0	0	0	0	FALSE	0.4435050
CTGTATTTGTTCTGATTAGCNGG	B6	X	9937791	9937814	+	0	0	0	16	1	0	0	16	0	1	0	0	0	0	FALSE	0.3219890
CTGTATTTGTTTATATAGAGNGG	B6	3	70146770	70146793	+	0	0	0	30	1	0	0	32	0	1	0	0	0	0	FALSE	0.4622720
CTGTATTTTAAACCACATGTNGG	B6	4	91860878	91860901	+	0	0	0	12	1	0	0	10	0	0	0	0	1	0	FALSE	0.5836780
CTGTATTTTAACTTGTTCCANGG	129S1	8	36014360	36014383	+	0	0	0	17	1	0	1	16	0	1	0	0	0	0	FALSE	0.5375460
CTGTATTTTAAGATTCTGGCNGG	129S1	12	114807383	114807406	+	0	0	2	14	1	0	2	15	0	1	0	0	0	1	TRUE	0.4657310
CTGTATTTTAGGGGAATTTANGG	B6	5	23167968	23167991	+	0	0	2	23	1	0	2	22	0	0	0	0	1	0	FALSE	0.1504350
CTGTATTTTCAAACTTTTACNGG	129S1	4	147128354	147128377	+	0	0	7	21	1	0	6	21	0	2	0	0	0	0	FALSE	0.2406450
CTGTATTTTCAAGAGTTAAANGG	129S1	18	46891153	46891176	+	0	0	3	19	1	0	3	19	0	1	0	0	1	0	FALSE	0.2530620	Ap3s1
CTGTATTTTCCAAACTTGAGNGG	129S1	10	92131077	92131100	+	0	0	1	19	1	0	1	18	1	1	0	0	0	0	FALSE	0.5521580
CTGTATTTTCCCTTCTACCANGG	B6	2	71281388	71281411	+	0	0	3	27	1	0	2	28	0	2	0	0	0	0	FALSE	0.5083790
CTGTATTTTCTGATGTTGTCNGG	129S1	2	119073757	119073780	+	0	0	8	123	1	0	9	121	0	1	0	0	0	0	FALSE	0.3907740
CTGTATTTTCTGTGGCTCTTNGG	B6	6	19847900	19847923	+	0	0	2	118	1	0	2	117	1	1	0	0	0	0	FALSE	0.2316760
CTGTATTTTGAAAAAATTCCNGG	129S1	11	41146681	41146704	+	0	0	2	24	1	0	2	23	0	0	0	0	0	1	FALSE	0.3069860
CTGTATTTTGAAACATCCAGNGG	129S1	6	6955301	6955324	+	0	0	2	22	1	0	2	22	0	0	0	0	0	1	FALSE	0.6226760
CTGTATTTTGACCTGCGCTGNGG	129S1	19	59406357	59406380	+	0	0	1	12	1	0	1	11	0	3	0	0	0	0	FALSE	0.6328200
CTGTATTTTGAGATGGTCCANGG	129S1	17	62421356	62421379	+	0	0	2	11	1	0	1	12	0	2	0	0	0	0	FALSE	0.5180550
CTGTATTTTGTTATTTAAATNGG	129S1	6	111365192	111365215	+	0	0	5	84	1	0	5	81	0	1	0	0	0	0	FALSE	0.1602090
CTGTATTTTGTTTTTTTCTANGG	129S1	9	38335582	38335605	+	0	0	3	135	1	0	2	131	1	1	0	0	0	0	FALSE	0.2355000
CTGTATTTTTCGTCTAGTTTNGG	129S1	14	68883860	68883883	+	0	0	0	13	1	0	0	12	0	2	0	0	0	1	FALSE	0.2326460
CTGTATTTTTTAGGGGGGTTNGG	129S1	15	70830687	70830710	+	0	0	0	48	1	0	1	43	0	0	0	0	1	0	FALSE	0.2835590
CTGTATTTTTTATGCAAATGNGG	129S1	15	25761203	25761226	+	0	0	3	31	1	0	3	33	0	0	0	0	1	0	FALSE	0.4623210
CTGTATTTTTTTACTATGATNGG	129S1	4	58138947	58138970	+	0	0	3	25	1	0	3	26	0	0	0	0	0	1	FALSE	0.3854380
CTGTATTTTTTTCAGTGACANGG	129S1	17	16455934	16455957	+	0	0	0	46	1	0	0	47	0	0	0	0	0	1	FALSE	0.3926050
CTGTATTTTTTTTTATTTTCNGG	B6	13	110796828	110796851	+	0	0	43	622	1	0	47	608	0	0	0	0	1	0	FALSE	0.1166990
CTGTCAAAAAAAAGAATCCTNGG	129S1	2	121666461	121666484	+	0	0	2	25	1	0	2	25	0	0	0	0	1	0	FALSE	0.4530300
CTGTCAAAAAAAGAATCCTTNGG	B6	2	121666461	121666484	+	0	0	2	72	1	0	3	69	0	0	0	0	1	0	FALSE	0.4399750
CTGTCAAAAAAAGCTAGGGCNGG	B6	8	34382843	34382866	+	0	0	1	14	1	0	1	12	0	0	0	0	0	1	FALSE	0.4955290
CTGTCAAAAAAGGAAAGGAANGG	B6	X	85525386	85525409	+	0	0	18	154	1	0	17	158	0	1	0	0	0	0	TRUE	0.6073840
CTGTCAAAAAGCACCTTTCTNGG	B6	1	168267474	168267497	+	0	0	1	12	1	0	0	12	0	2	0	0	0	0	FALSE	0.3289310
CTGTCAAAAAGGACAAGATGNGG	B6	9	45781632	45781655	+	0	0	0	30	1	0	0	29	0	1	0	0	0	0	FALSE	0.6103390
CTGTCAAAAATGTAAATGGGNGG	B6	4	24006512	24006535	+	0	0	0	18	1	0	0	17	1	1	0	0	0	0	FALSE	0.6876190
CTGTCAAAAATTCCCTCCATNGG	B6	12	72347546	72347569	+	0	0	0	10	1	0	0	10	0	1	0	0	2	0	FALSE	0.5512490
CTGTCAAAACGGCTTAGTTTNGG	B6	2	144397789	144397812	+	0	0	0	7	1	0	0	8	0	1	0	0	0	0	FALSE	0.4033580
CTGTCAAAACTCAAAACACTNGG	B6	8	83092436	83092459	+	0	0	1	20	1	0	1	20	0	1	0	0	1	0	FALSE	0.5637330
CTGTCAAAACTGAGGATGGCNGG	129S1	6	56182332	56182355	+	0	0	1	18	1	0	0	19	0	2	0	0	0	0	FALSE	0.5008310
CTGTCAAAAGAAGAAGAAGGNGG	129S1	2	152186006	152186029	+	0	0	16	190	1	0	16	191	0	0	0	0	0	1	FALSE	0.6421760
CTGTCAAAAGAAGAGGGGGGNGG	129S1	6	6911216	6911239	+	0	0	8	88	1	0	8	97	0	0	0	0	1	0	FALSE	0.5001690
CTGTCAAAAGAATGGGGGGGNGG	B6	8	50094500	50094523	+	0	0	10	90	1	0	10	86	0	0	0	0	0	1	FALSE	0.4349190
CTGTCAAAAGACCTCCTGAANGG	B6	6	26141653	26141676	+	0	0	0	5	1	0	0	5	0	1	0	0	0	1	FALSE	0.5921700
CTGTCAAAAGGCAGAACCCCNGG	129S1	3	127785062	127785085	+	0	0	0	20	1	0	0	20	0	1	0	0	0	0	FALSE	0.5654840
CTGTCAAAAGGCATCTTTCTNGG	129S1	1	168267474	168267497	+	0	0	1	17	1	0	1	14	0	2	0	0	0	0	FALSE	0.2864570
CTGTCAAAAGTCCATGGCTGNGG	B6	12	28578911	28578934	+	0	0	16	48	1	0	16	49	1	1	0	0	0	0	FALSE	0.5754390
CTGTCAAAAGTCTTCATTAGNGG	B6	15	103788072	103788095	+	0	0	2	11	1	0	1	12	0	2	0	0	0	0	TRUE	0.4627390
CTGTCAAAATAGCAGACTCCNGG	B6	4	131074774	131074797	+	0	0	4	13	1	0	4	14	0	1	0	0	0	0	FALSE	0.5458740
CTGTCAAAATATGAGAAGTTNGG	129S1	14	76964204	76964227	+	0	0	1	13	1	0	1	12	1	1	0	0	1	0	FALSE	0.4288080
CTGTCAAAATCATTTTGTGANGG	B6	12	113818106	113818129	+	0	0	0	13	1	0	0	12	1	2	0	0	0	0	FALSE	0.5910720
CTGTCAAAATCGGGGGGGTCNGG	B6	9	101548086	101548109	+	0	0	1	1	1	0	0	3	0	2	0	0	0	0	FALSE	0.3557110
CTGTCAAAATTCCAAGGACTNGG	B6	1	175169176	175169199	+	0	0	2	17	1	0	2	18	0	1	0	0	1	0	FALSE	0.4359300
CTGTCAAACACACACAGTAGNGG	129S1	11	7055379	7055402	+	0	0	0	56	1	0	0	57	0	0	0	0	1	0	FALSE	0.6716150
CTGTCAAACCCTAGCTAAGGNGG	B6	12	113831989	113832012	+	0	0	2	12	1	0	1	11	0	2	0	0	0	0	FALSE	0.5956520
CTGTCAAACCTAAGCAGTCTNGG	129S1	18	10575371	10575394	+	0	0	1	9	1	0	1	9	0	0	0	0	1	0	FALSE	0.4575690
CTGTCAAACCTGCCAGAGAANGG	129S1	6	135860744	135860767	+	0	0	2	21	1	0	2	21	0	1	0	0	0	0	FALSE	0.5822570
CTGTCAAACTAATGATCATTNGG	B6	7	16837151	16837174	+	0	0	0	9	1	0	0	7	0	0	0	0	0	1	FALSE	0.2874120
CTGTCAAACTAGGAAATAGANGG	B6	10	25343745	25343768	+	0	0	2	10	1	0	1	9	0	2	0	0	0	0	FALSE	0.4534260
CTGTCAAACTCAGAGTGGAGNGG	B6	9	70271613	70271636	+	0	0	1	15	1	0	1	17	0	1	0	0	0	0	FALSE	0.6842520
CTGTCAAACTGAGGATACTCNGG	129S1	3	94052289	94052312	+	0	0	0	12	1	0	1	15	1	4	0	0	0	0	TRUE	0.4378130
CTGTCAAACTGAGTGGGGGANGG	B6	4	55198252	55198275	+	0	0	1	24	1	0	1	24	0	2	0	0	0	1	FALSE	0.5711090
CTGTCAAACTTATGAAATGCNGG	B6	1	9125444	9125467	+	0	0	0	8	1	0	0	8	0	1	0	0	0	1	FALSE	0.4950310
CTGTCAAAGAAAGCCGGGCGNGG	B6	14	54024908	54024931	+	0	0	0	21	1	0	0	21	0	3	0	0	0	1	FALSE	0.5806560
CTGTCAAAGACTAAAAGTGTNGG	129S1	7	16727469	16727492	+	0	0	1	13	1	0	0	12	0	1	0	0	0	0	TRUE	0.5982860	Ccdc8
CTGTCAAAGAGACAAGGAGANGG	B6	2	130128605	130128628	+	0	0	1	48	1	0	1	49	0	0	0	0	0	1	FALSE	0.5920010
CTGTCAAAGAGACAGGAGAANGG	129S1	2	130128605	130128628	+	0	0	6	57	1	0	5	58	0	0	0	0	0	1	FALSE	0.5515570
CTGTCAAAGAGTGAGAACTTNGG	B6	6	110328768	110328791	+	0	0	1	16	1	0	1	17	0	2	0	0	0	1	FALSE	0.5913270
CTGTCAAAGAGTGGGCCAGGNGG	B6	9	5157593	5157616	+	0	0	6	47	1	0	5	49	0	2	0	0	0	0	FALSE	0.5975300
CTGTCAAAGCCAAATGGCTCNGG	129S1	8	123064337	123064360	+	0	0	1	13	1	0	1	16	0	0	0	0	0	1	FALSE	0.4945430
CTGTCAAAGCTGAGGGTGGCNGG	B6	6	56182332	56182355	+	0	0	2	19	1	0	1	20	0	2	0	0	0	0	FALSE	0.4436410
CTGTCAAAGCTTCGCCCTCTNGG	129S1	8	35248730	35248753	+	0	0	0	6	1	0	0	7	1	6	0	0	0	0	FALSE	0.4665540
CTGTCAAAGGATGGGCCAGGNGG	129S1	9	5157593	5157616	+	0	0	7	70	1	0	6	66	0	2	0	0	0	0	FALSE	0.5853810
CTGTCAAAGGCAATCTGAGANGG	129S1	4	147513194	147513217	+	0	0	8	29	1	0	7	27	0	2	0	0	0	0	FALSE	0.5684530
CTGTCAAAGGCTTGTGAGCGNGG	129S1	13	17021174	17021197	+	0	0	0	3	1	0	0	2	0	4	0	0	0	0	FALSE	0.5799780
CTGTCAAAGGGAGCAGGTAANGG	B6	11	58585249	58585272	+	0	0	0	11	1	0	0	12	0	1	0	0	0	0	FALSE	0.5085750
CTGTCAAAGGTAAACACCCANGG	B6	14	50950353	50950376	+	0	0	1	10	1	0	0	10	0	0	0	0	1	0	FALSE	0.6221870	Olfr748
CTGTCAAAGGTGTGAGGAAGNGG	129S1	12	98970649	98970672	+	0	0	3	18	1	0	3	17	0	1	0	0	0	0	FALSE	0.4983900
CTGTCAAAGTCCTGTGCGATNGG	B6	16	7873336	7873359	+	0	0	1	5	1	0	1	5	0	0	0	0	1	0	FALSE	0.5507090
CTGTCAAAGTCGGGTCCGTANGG	B6	15	26371167	26371190	+	0	0	1	2	1	0	0	1	0	2	0	0	0	0	FALSE	0.5139410
CTGTCAAATATAGAAATACTNGG	129S1	7	103871446	103871469	+	0	0	1	16	1	0	1	16	1	1	0	0	0	0	FALSE	0.4429660
CTGTCAAATCCATCTCATGGNGG	B6	15	17077893	17077916	+	0	0	0	9	1	0	0	8	0	3	0	0	0	0	FALSE	0.6541340
CTGTCAAATGCGAGGCCTTANGG	129S1	16	7850958	7850981	+	0	0	0	3	1	0	0	3	0	0	0	0	1	0	FALSE	0.4231080
CTGTCAAATTCAGGGGGGTCNGG	129S1	9	101548086	101548109	+	0	0	1	8	1	0	0	9	0	2	0	0	0	0	FALSE	0.3782790
CTGTCAAATTTCCTGATGGANGG	129S1	9	33443626	33443649	+	0	0	0	28	1	0	0	25	1	1	0	0	0	0	FALSE	0.5912450
CTGTCAACAAAAAATGTAAGNGG	129S1	2	51318130	51318153	+	0	0	1	22	1	0	2	21	0	0	0	0	0	2	FALSE	0.4923490
CTGTCAACAAAAACTTTTGGNGG	129S1	13	116282310	116282333	+	0	0	2	14	1	0	2	15	0	1	0	0	0	0	FALSE	0.5708360
CTGTCAACAAACAACATGTTNGG	129S1	17	62641026	62641049	+	0	0	1	19	1	0	1	19	1	1	0	0	0	0	FALSE	0.3244860
CTGTCAACACACTTCTAATANGG	129S1	9	89396078	89396101	+	0	0	0	7	1	0	0	6	0	1	0	0	0	1	FALSE	0.4893680
CTGTCAACACCTAAATGCTGNGG	B6	2	120614069	120614092	+	0	0	0	9	1	0	0	12	0	1	0	0	0	0	FALSE	0.5872300
CTGTCAACAGAGTGTAGTAGNGG	B6	11	67747412	67747435	+	0	0	1	16	1	0	0	16	0	2	0	0	0	0	FALSE	0.5852060
CTGTCAACAGGGTGTAGTGGNGG	129S1	11	67747412	67747435	+	0	0	1	11	1	0	0	11	0	2	0	0	0	0	FALSE	0.6280160
CTGTCAACATAGCAAATCCCNGG	B6	8	68718388	68718411	+	0	0	1	49	1	0	1	48	0	1	0	0	0	0	FALSE	0.5678860
CTGTCAACATAGCGCATTCCNGG	129S1	3	121224080	121224103	+	0	0	2	12	1	0	1	12	0	0	0	0	0	1	FALSE	0.3611350
CTGTCAACATCTGGGTTTCTNGG	129S1	18	43312247	43312270	+	0	0	0	12	1	0	0	16	0	2	0	0	0	0	FALSE	0.2690570
CTGTCAACATGTCCTTAGTGNGG	129S1	19	50213634	50213657	+	0	0	1	13	1	0	0	13	0	2	0	0	0	0	FALSE	0.6284710	Sorcs1
CTGTCAACCAGATCAGCATCNGG	B6	17	36292166	36292189	+	0	0	6	11	1	0	3	12	0	2	0	0	0	0	FALSE	0.4094610
CTGTCAACCCAGGCTTGCTTNGG	B6	4	76022499	76022522	+	0	0	0	10	1	0	0	10	0	0	0	0	1	0	FALSE	0.2639280
CTGTCAACCCGGTGAGCCTGNGG	129S1	18	14476494	14476517	+	0	0	2	8	1	0	1	7	0	2	0	0	0	0	FALSE	0.5739430
CTGTCAACCCTTGCTGCACTNGG	129S1	14	72149409	72149432	+	0	0	2	8	1	0	1	8	0	2	0	0	0	0	FALSE	0.5220070
CTGTCAACCGTCTACCCGCTNGG	B6	19	21576670	21576693	+	0	0	0	1	1	0	0	1	0	1	0	0	0	1	FALSE	0.5208640
CTGTCAACCTGTCAACCTATNGG	B6	11	59130999	59131022	+	0	0	0	6	1	0	0	6	0	1	0	0	0	1	FALSE	0.5614380
CTGTCAACTAGGGAACTTGGNGG	B6	13	29347798	29347821	+	0	0	8	305	1	0	8	313	0	0	0	0	1	0	FALSE	0.5237080
CTGTCAACTCTATCACTCCTNGG	129S1	11	56129466	56129489	+	0	0	1	17	1	0	1	17	1	1	0	0	0	0	FALSE	0.3783660
CTGTCAACTCTTGCTGCACGNGG	B6	14	72149409	72149432	+	0	0	2	3	1	0	2	5	0	2	0	0	0	0	FALSE	0.6245820
CTGTCAACTGAGGGAAGTCANGG	B6	18	66683540	66683563	+	0	0	5	67	1	0	5	64	0	0	0	0	0	1	FALSE	0.6233010
CTGTCAACTTCCTTTCCCTTNGG	129S1	12	29133214	29133237	+	0	0	2	24	1	0	1	23	0	2	0	0	0	0	FALSE	0.2803460
CTGTCAACTTGAGGCCACTGNGG	B6	4	114307108	114307131	+	0	0	5	38	1	0	5	41	0	0	0	0	1	0	FALSE	0.6171130
CTGTCAACTTTCTTTCGCTTNGG	B6	12	29133214	29133237	+	0	0	1	11	1	0	0	11	0	2	0	0	0	0	FALSE	0.2725460
CTGTCAAGAAAAGCAATGCTNGG	129S1	19	51829632	51829655	+	0	0	1	17	1	0	1	16	1	2	0	0	0	0	FALSE	0.4125790
CTGTCAAGAAACTTTTAGAGNGG	B6	6	128931922	128931945	+	0	0	2	10	1	0	2	10	0	3	0	0	0	0	FALSE	0.6207460
CTGTCAAGAAATAGGTCTGCNGG	B6	2	116329010	116329033	+	0	0	0	7	1	0	0	7	0	0	0	0	1	0	FALSE	0.4494870
CTGTCAAGAAATGCTCCTCANGG	B6	11	57787725	57787748	+	0	0	1	13	1	0	0	13	0	2	0	0	0	0	FALSE	0.6242370
CTGTCAAGAACGTCCCTGGGNGG	B6	16	38585003	38585026	+	0	0	1	5	1	0	0	5	0	2	0	0	0	0	FALSE	0.6545380
CTGTCAAGAATGTTCCTGGGNGG	129S1	16	38585003	38585026	+	0	0	1	9	1	0	0	10	0	2	0	0	0	0	FALSE	0.6545440
CTGTCAAGACACAACAGTTTNGG	B6	15	51486694	51486717	+	0	0	1	10	1	0	0	11	0	2	0	0	0	0	TRUE	0.4453900
CTGTCAAGACTTAGCAGACCNGG	129S1	17	70751453	70751476	+	0	0	0	11	1	0	0	10	0	1	0	0	1	0	FALSE	0.5080730
CTGTCAAGACTTTCCCTAGGNGG	129S1	6	50839222	50839245	+	0	0	0	5	1	0	0	5	0	0	0	0	1	0	FALSE	0.6055260
CTGTCAAGAGACCCATGACCNGG	B6	15	26614814	26614837	+	0	0	3	11	1	0	3	11	0	0	0	0	0	1	FALSE	0.5485280
CTGTCAAGAGAGAGTCAATTNGG	129S1	10	3779680	3779703	+	0	0	0	13	1	0	0	12	0	0	0	0	1	0	FALSE	0.2157260
CTGTCAAGAGATTTTTATTANGG	129S1	17	41251464	41251487	+	0	0	2	19	1	0	2	18	1	1	0	0	0	0	FALSE	0.3273870
CTGTCAAGAGCATGAGGACANGG	129S1	6	125574343	125574366	+	0	0	4	25	1	0	4	24	1	1	0	0	0	0	FALSE	0.5931150
CTGTCAAGAGCCACTAGCCTNGG	129S1	14	8632202	8632225	+	0	0	1	8	1	0	1	7	0	1	0	0	0	0	FALSE	0.5384950
CTGTCAAGAGCCCCCAGGTGNGG	B6	1	118796287	118796310	+	0	0	2	14	1	0	1	14	0	2	0	0	0	0	FALSE	0.5599820
CTGTCAAGAGCTCCCAAGTGNGG	129S1	1	118796287	118796310	+	0	0	2	21	1	0	1	21	0	2	0	0	0	0	FALSE	0.6599370
CTGTCAAGAGTTTCTCAACTNGG	B6	7	40093823	40093846	+	0	0	2	41	1	0	1	41	0	3	0	0	0	0	FALSE	0.4970790
CTGTCAAGCACCATGGTTCTNGG	B6	6	136799453	136799476	+	0	0	1	16	1	0	1	15	0	3	0	0	0	0	FALSE	0.4055920
CTGTCAAGCACCTGAGTCTTNGG	B6	7	144707918	144707941	+	0	0	1	20	1	0	0	19	0	0	0	0	0	1	FALSE	0.3463070
CTGTCAAGCACTGGCCAGTGNGG	129S1	12	27895414	27895437	+	0	0	2	20	1	0	0	22	0	2	0	0	0	0	FALSE	0.6441660
CTGTCAAGCAGAAACGTTGGNGG	129S1	6	110370696	110370719	+	0	0	0	4	1	0	0	5	1	1	0	0	0	0	FALSE	0.5638230
CTGTCAAGCAGAATATAACANGG	129S1	7	115886094	115886117	+	0	0	0	9	1	0	0	11	1	1	0	0	0	0	FALSE	0.6424130
CTGTCAAGCAGGCCACATCTNGG	129S1	4	141255071	141255094	+	0	0	1	13	1	0	1	14	0	1	0	0	0	0	FALSE	0.5858010
CTGTCAAGCCGAGTCTTTGANGG	B6	5	25812918	25812941	+	0	0	0	5	1	0	0	5	0	0	0	0	0	1	FALSE	0.5028840
CTGTCAAGCTATATAAGGCTNGG	B6	16	45534764	45534787	+	0	0	1	6	1	0	0	5	0	2	0	0	0	0	FALSE	0.5608270
CTGTCAAGCTCAATGTCTACNGG	129S1	15	42148752	42148775	+	0	0	2	8	1	0	2	7	0	1	0	0	0	0	FALSE	0.4977840
CTGTCAAGCTCAGACCTTCANGG	129S1	9	106099365	106099388	+	0	0	1	15	1	0	1	15	0	3	0	0	0	0	FALSE	0.5213770
CTGTCAAGCTGCTGGAGCCGNGG	129S1	1	125909973	125909996	+	0	0	2	12	1	0	1	12	0	2	0	0	0	0	FALSE	0.5296200
CTGTCAAGCTTCTCTCCCTANGG	B6	18	74767278	74767301	+	0	0	1	19	1	0	2	19	0	2	0	0	0	0	FALSE	0.4823340
CTGTCAAGGAAACTTGTGATNGG	129S1	8	6449308	6449331	+	0	0	0	9	1	0	0	9	0	0	0	0	0	1	FALSE	0.4235680
CTGTCAAGGAAGAAATGTCCNGG	B6	6	136782987	136783010	+	0	0	0	12	1	0	0	12	0	1	0	0	0	0	FALSE	0.5769320
CTGTCAAGGAATCACCCCACNGG	129S1	2	132314750	132314773	+	0	0	0	11	1	0	0	12	0	0	0	0	0	1	FALSE	0.6177330
CTGTCAAGGATTTATACAACNGG	129S1	12	53229929	53229952	+	0	0	0	10	1	0	0	10	0	2	0	0	0	0	FALSE	0.4724910
CTGTCAAGGGAACAGAAGACNGG	B6	1	90601403	90601426	+	0	0	3	28	1	0	3	28	0	1	0	0	0	0	FALSE	0.5844060
CTGTCAAGGGAGATATTTTTNGG	B6	8	92369060	92369083	+	0	0	0	13	1	0	0	12	1	1	0	0	0	0	FALSE	0.2052210
CTGTCAAGGGCACAGGGTAGNGG	129S1	18	81160689	81160712	+	0	0	0	24	1	0	0	24	0	3	0	0	0	1	FALSE	0.4366230
CTGTCAAGGGGCTGGTCCTTNGG	129S1	4	140617210	140617233	+	0	0	1	17	1	0	1	16	1	1	0	0	0	0	FALSE	0.3137120
CTGTCAAGGGGTGGAGGGTGNGG	129S1	1	68385025	68385048	+	0	0	3	60	1	0	2	63	1	1	0	0	0	0	FALSE	0.2772120
CTGTCAAGGTCTTGCTGGTCNGG	B6	19	60861240	60861263	+	0	0	0	18	1	0	0	19	1	1	0	0	0	0	FALSE	0.3050310
CTGTCAAGGTGGGTTCCATTNGG	B6	7	18566805	18566828	+	0	0	1	6	1	0	1	6	1	4	0	0	0	0	FALSE	0.4169730
CTGTCAAGTACAGAGGTGACNGG	129S1	13	99054103	99054126	+	0	0	3	32	1	0	2	32	0	2	0	0	0	0	FALSE	0.6145400
CTGTCAAGTAGCCTAAGGGGNGG	129S1	15	80493134	80493157	+	0	0	0	2	1	0	0	2	0	0	0	0	1	0	FALSE	0.7278320
CTGTCAAGTCATTTATCTCTNGG	B6	6	147046863	147046886	+	0	0	0	12	1	0	0	13	0	1	0	0	1	0	FALSE	0.4349420
CTGTCAAGTGAGTGGGAGTTNGG	B6	14	70508602	70508625	+	0	0	1	19	1	0	1	18	0	1	0	0	0	0	FALSE	0.3167960
CTGTCAAGTGCAGAGGTGGCNGG	B6	13	99054103	99054126	+	0	0	2	29	1	0	1	27	0	2	0	0	0	0	FALSE	0.5469000
CTGTCAAGTGGAACTTTTACNGG	129S1	5	143447523	143447546	+	0	0	3	14	1	0	3	11	0	3	0	0	0	0	FALSE	0.2200270
CTGTCAAGTTCATGCTCAGCNGG	129S1	14	72183462	72183485	+	0	0	0	14	1	0	0	13	0	1	0	0	0	0	FALSE	0.4362930
CTGTCAAGTTCCTGGATTCTNGG	129S1	2	63423419	63423442	+	0	0	1	18	1	0	1	20	0	1	0	0	0	0	FALSE	0.3380720
CTGTCAAGTTGATAGCAGACNGG	129S1	2	101835059	101835082	+	0	0	2	6	1	0	1	7	1	1	0	0	0	0	FALSE	0.5208590
CTGTCAAGTTGGGTTTGGTTNGG	129S1	14	28473455	28473478	+	0	0	2	27	1	0	2	28	1	1	0	0	0	0	FALSE	0.4145230
CTGTCAAGTTTTATTCAAAGNGG	B6	1	174480035	174480058	+	0	0	2	14	1	0	3	13	0	1	0	0	0	0	FALSE	0.5194440
CTGTCAATAAAAATTTATCTNGG	B6	2	123916855	123916878	+	0	0	3	24	1	0	2	25	0	2	0	0	0	0	FALSE	0.4353850
CTGTCAATAAATAGTATACTNGG	B6	8	89522827	89522850	+	0	0	1	11	1	0	0	11	0	2	0	0	0	0	FALSE	0.4653920
CTGTCAATAACATGACTGAGNGG	B6	18	14576226	14576249	+	0	0	1	8	1	0	0	9	1	1	0	0	0	0	FALSE	0.7217470
CTGTCAATAAGAGATTGAAANGG	129S1	6	147892322	147892345	+	0	0	1	291	1	0	0	288	0	2	0	0	0	0	FALSE	0.5708380
CTGTCAATAATAAATTTGATNGG	129S1	9	94367457	94367480	+	0	0	2	23	1	0	2	23	0	0	0	0	1	0	FALSE	0.5627090
CTGTCAATAATATGTCTTGANGG	129S1	2	144993687	144993710	+	0	0	4	7	1	0	3	7	0	2	0	0	0	0	FALSE	0.3990230
CTGTCAATACAGCACGTGAGNGG	129S1	2	144508392	144508415	+	0	0	0	12	1	0	0	12	0	0	0	0	1	0	FALSE	0.6783350
CTGTCAATACATGGGTTTTGNGG	B6	3	84671382	84671405	+	0	0	4	16	1	0	3	15	0	2	0	0	0	0	FALSE	0.5846950
CTGTCAATACCTGGCACCTCNGG	B6	18	73445256	73445279	+	0	0	2	7	1	0	1	6	0	3	0	0	0	0	FALSE	0.3249950
CTGTCAATAGAAAGGCCACANGG	129S1	4	148741565	148741588	+	0	0	0	14	1	0	0	12	0	0	0	0	0	1	FALSE	0.6514980
CTGTCAATAGAACAACAGTGNGG	B6	12	28476780	28476803	+	0	0	1	17	1	0	1	15	0	1	0	0	0	0	FALSE	0.7436780
CTGTCAATAGATATTGGACTNGG	B6	6	19795125	19795148	+	0	0	0	11	1	0	0	12	1	2	0	0	0	0	FALSE	0.4663000
CTGTCAATAGCCCTTGGTTGNGG	B6	16	80180594	80180617	+	0	0	0	7	1	0	0	7	0	1	0	0	0	0	FALSE	0.5244000
CTGTCAATATGTGGCACCTCNGG	129S1	18	73445256	73445279	+	0	0	3	7	1	0	2	7	0	3	0	0	0	0	FALSE	0.4016210
CTGTCAATATTTGAGCTTAGNGG	129S1	8	35339766	35339789	+	0	0	0	12	1	0	0	12	0	3	0	0	0	0	FALSE	0.3639580
CTGTCAATCAAAAATTAGGCNGG	B6	19	45058458	45058481	+	0	0	0	17	1	0	0	17	0	2	0	0	0	0	FALSE	0.5716570
CTGTCAATCAAGGTAGAGAANGG	129S1	7	49510999	49511022	+	0	0	3	19	1	0	3	17	1	1	0	0	0	0	FALSE	0.5292100
CTGTCAATCACAGAACATGTNGG	B6	8	36895638	36895661	+	0	0	1	12	1	0	1	14	0	0	0	0	1	0	FALSE	0.6183640
CTGTCAATCACTAGCCAGTGNGG	B6	12	27895414	27895437	+	0	0	1	14	1	0	0	13	0	2	0	0	0	0	FALSE	0.6526220
CTGTCAATCAGGGATGTCACNGG	129S1	13	93825695	93825718	+	0	0	3	9	1	0	3	11	1	1	0	0	1	0	FALSE	0.5781910
CTGTCAATCATGGCGGGGAANGG	129S1	8	109200762	109200785	+	0	0	1	17	1	0	2	17	1	1	0	0	0	0	TRUE	0.3856540
CTGTCAATCCAAGAATGGGGNGG	129S1	5	119382314	119382337	+	0	0	2	12	1	0	2	11	0	0	0	0	0	1	FALSE	0.5974950
CTGTCAATCCCAATAGACATNGG	B6	12	114898785	114898808	+	0	0	0	5	1	0	0	5	0	3	0	0	0	0	FALSE	0.6680890
CTGTCAATCCCCCTGCCTGGNGG	129S1	13	69533397	69533420	+	0	0	1	8	1	0	1	8	0	0	0	0	0	1	FALSE	0.5778270
CTGTCAATCCGACAGAGGGGNGG	B6	9	54180358	54180381	+	0	0	1	3	1	0	1	3	0	1	0	0	0	0	FALSE	0.6177550
CTGTCAATCCTCCTGTCCTTNGG	B6	10	94184054	94184077	+	0	0	1	20	1	0	1	19	1	3	0	0	0	0	FALSE	0.3977170
CTGTCAATCCTTGAGCTTGGNGG	B6	8	35339766	35339789	+	0	0	5	195	1	0	6	197	0	3	0	0	0	0	FALSE	0.5192840
CTGTCAATCGTTCCAACTCCNGG	B6	11	58707792	58707815	+	0	0	1	6	1	0	0	5	0	2	0	0	0	0	FALSE	0.4513690	Olfr313
CTGTCAATCTCCTCACGAGGNGG	129S1	14	121482032	121482055	+	0	0	1	5	1	0	0	5	0	2	0	0	0	0	FALSE	0.6478400
CTGTCAATCTGTGGTTTCTTNGG	129S1	6	119522287	119522310	+	0	0	1	22	1	0	1	24	0	1	0	0	0	0	FALSE	0.3643200
CTGTCAATGAATGAGATCTGNGG	129S1	1	88861311	88861334	+	0	0	4	17	1	0	3	16	0	2	0	0	0	0	FALSE	0.6918110
CTGTCAATGATCTGGGTGCTNGG	129S1	12	51413305	51413328	+	0	0	0	18	1	0	0	19	0	1	0	0	0	0	FALSE	0.3227900
CTGTCAATGGCTATGTGGGGNGG	B6	10	22077829	22077852	+	0	0	0	12	1	0	0	11	0	1	0	0	1	0	FALSE	0.3388390
CTGTCAATGGGGAAAGCCTGNGG	129S1	14	8298897	8298920	+	0	0	1	15	1	0	1	15	1	1	0	0	0	0	FALSE	0.4943420
CTGTCAATGTCCGGGGGGGGNGG	B6	12	10340081	10340104	+	0	0	1	16	1	0	2	19	0	3	0	0	0	0	FALSE	0.2916150
CTGTCAATGTTGATGGACAANGG	129S1	13	67256738	67256761	+	0	0	3	22	1	0	2	22	0	2	0	0	0	0	FALSE	0.6194970
CTGTCAATGTTGGGGTGGGGNGG	129S1	12	10340081	10340104	+	0	0	2	71	1	0	4	65	0	3	0	0	0	0	FALSE	0.3847480
CTGTCAATTAGAGCTAGAATNGG	129S1	6	130954413	130954436	+	0	0	2	6	1	0	2	3	0	3	0	0	0	0	TRUE	0.4265090
CTGTCAATTCATGTTTGTTTNGG	129S1	3	76793769	76793792	+	0	0	2	32	1	0	2	32	0	1	0	0	0	0	FALSE	0.2472620
CTGTCAATTCCTAGTAGAGGNGG	129S1	12	71065384	71065407	+	0	0	2	3	1	0	1	3	0	2	0	0	0	0	FALSE	0.5811650
CTGTCAATTCCTCTGACTGANGG	129S1	6	57736466	57736489	+	0	0	2	19	1	0	2	20	1	1	0	0	0	0	FALSE	0.5290540	Vopp1
CTGTCAATTCTAAGTAGAGGNGG	B6	12	71065384	71065407	+	0	0	2	6	1	0	1	6	0	2	0	0	0	0	FALSE	0.5872250
CTGTCAATTGAGTAAAGTTTNGG	B6	8	101767261	101767284	+	0	0	2	10	1	0	2	10	0	2	0	0	0	0	FALSE	0.3088810
CTGTCAATTTGCCCGGGGGGNGG	129S1	6	49794931	49794954	+	0	0	1	8	1	0	1	8	0	0	0	0	1	0	FALSE	0.3398210
CTGTCACAAAAAAATAATAANGG	129S1	13	83358163	83358186	+	0	0	10	152	1	0	10	155	0	0	0	0	1	0	FALSE	0.3967920
CTGTCACAAAATGCAGGTGGNGG	B6	14	36160144	36160167	+	0	0	0	38	1	0	0	38	0	1	0	0	0	1	FALSE	0.5946140
CTGTCACAAACATTAGGTGGNGG	129S1	17	24269411	24269434	+	0	0	5	20	1	0	5	21	0	1	0	0	0	1	FALSE	0.6528260
CTGTCACAACAAAACCCCAGNGG	129S1	10	19594302	19594325	+	0	0	1	21	1	0	1	20	0	0	0	0	0	1	FALSE	0.7670720
CTGTCACAACCACAGGACACNGG	129S1	5	93020532	93020555	+	0	0	1	23	1	0	1	23	1	1	0	0	0	0	FALSE	0.5237280
CTGTCACAACTAAACATCTTNGG	B6	4	145098351	145098374	+	0	0	0	15	1	0	0	15	0	0	0	0	0	1	FALSE	0.3275220
CTGTCACAACTGAGTTCTACNGG	B6	2	51823826	51823849	+	0	0	0	8	1	0	0	9	0	1	0	0	0	1	FALSE	0.4208480
CTGTCACAAGACATGCATACNGG	129S1	15	10441661	10441684	+	0	0	2	12	1	0	2	13	0	0	0	0	1	0	FALSE	0.5983790
CTGTCACAAGGTCAGCCAGCNGG	B6	15	31152306	31152329	+	0	0	2	20	1	0	1	21	0	2	0	0	0	0	FALSE	0.5767880
CTGTCACAATGCAATTAAGANGG	B6	14	16184590	16184613	+	0	0	1	5	1	0	1	5	1	1	0	0	0	0	FALSE	0.5373990
CTGTCACAATGGCTAGGGGGNGG	129S1	2	57608639	57608662	+	0	0	1	14	1	0	1	17	0	2	0	0	0	0	TRUE	0.3529820
CTGTCACAATTGGGTTGAAGNGG	B6	14	106453899	106453922	+	0	0	0	7	1	0	0	7	1	1	0	0	0	0	FALSE	0.5841980
CTGTCACAATTTGTATGTTGNGG	129S1	10	22074053	22074076	+	0	0	1	21	1	0	1	20	0	4	0	0	0	0	FALSE	0.5410510
CTGTCACACAATGACATATTNGG	129S1	14	112239640	112239663	+	0	0	0	8	1	0	0	8	1	1	0	0	0	0	FALSE	0.3153670
CTGTCACACACACAGCAGGANGG	B6	7	118593323	118593346	+	0	0	5	57	1	0	5	57	0	0	0	0	1	0	FALSE	0.6114840
CTGTCACACAGAGAAGGAAANGG	B6	18	56479739	56479762	+	0	0	9	66	1	0	8	61	0	2	0	0	0	0	FALSE	0.5520560
CTGTCACACATGAATCTATANGG	B6	6	50389237	50389260	+	0	0	1	24	1	0	1	22	0	0	0	0	1	0	FALSE	0.3345050
CTGTCACACATGGGGGCTGGNGG	B6	8	11234395	11234418	+	0	0	2	25	1	0	2	24	0	0	0	0	1	1	FALSE	0.2699390
CTGTCACACCTCTAGGGACANGG	B6	9	103022445	103022468	+	0	0	4	13	1	0	3	13	0	2	0	0	0	0	FALSE	0.6177320
CTGTCACACGCCTGTGTGTCNGG	B6	17	62974408	62974431	+	0	0	0	20	1	0	0	20	1	1	0	0	0	0	FALSE	0.3427450
CTGTCACACTGACTGTGTAANGG	B6	16	96480149	96480172	+	0	0	1	15	1	0	1	17	0	0	0	0	0	1	FALSE	0.6117660
CTGTCACACTGCCACAGTATNGG	B6	1	126196097	126196120	+	0	0	3	9	1	0	3	9	0	0	0	0	0	1	FALSE	0.5403330
CTGTCACACTTAGTCAGTGANGG	129S1	2	168069610	168069633	+	0	0	2	24	1	0	1	25	0	2	0	0	0	0	FALSE	0.6069280
CTGTCACACTTTGCTCTGCTNGG	129S1	1	34243508	34243531	+	0	0	1	18	1	0	1	17	0	1	0	0	0	0	FALSE	0.3743930
CTGTCACACTTTTTTTTTATNGG	B6	2	65332923	65332946	+	0	0	1	39	1	0	0	40	0	0	0	0	0	1	FALSE	0.1534950
CTGTCACAGAAAAAATATTGNGG	129S1	7	103836728	103836751	+	0	0	2	43	1	0	2	40	0	0	0	0	1	0	FALSE	0.5776070
CTGTCACAGAAAACGGCAGANGG	B6	11	89984878	89984901	+	0	0	0	19	1	0	0	20	0	1	0	0	1	0	FALSE	0.5705420
CTGTCACAGAACAGATACTCNGG	B6	14	8450493	8450516	+	0	0	5	25	1	0	5	22	0	3	0	0	0	0	FALSE	0.4843300
CTGTCACAGAAGAATCAACTNGG	B6	16	30700916	30700939	+	0	0	1	24	1	0	1	24	0	0	0	0	1	0	FALSE	0.4177470
CTGTCACAGACACTTGAACTNGG	129S1	17	87633109	87633132	+	0	0	2	14	1	0	1	14	0	0	0	0	0	1	FALSE	0.4745410
CTGTCACAGACATTAGGATGNGG	B6	17	24269411	24269434	+	0	0	0	10	1	0	0	11	0	1	0	0	0	1	FALSE	0.6151680
CTGTCACAGACGATGAAATGNGG	129S1	8	35208484	35208507	+	0	0	1	6	1	0	0	6	0	2	0	0	0	0	FALSE	0.5857530
CTGTCACAGAGAGGAAGACANGG	129S1	15	74259640	74259663	+	0	0	8	87	1	0	7	91	0	2	0	0	0	0	FALSE	0.6171290
CTGTCACAGAGCGAGGGGGTNGG	B6	9	61069862	61069885	+	0	0	0	31	1	0	0	29	0	0	0	0	1	0	FALSE	0.5575040
CTGTCACAGATAGTTTCACANGG	129S1	18	30909605	30909628	+	0	0	1	10	1	0	0	11	0	2	0	0	0	0	FALSE	0.5984180
CTGTCACAGATTTTTAGTCANGG	129S1	12	51530749	51530772	+	0	0	1	16	1	0	1	16	0	0	0	0	0	1	FALSE	0.6030340
CTGTCACAGCAAAGAGATCANGG	B6	6	145437562	145437585	+	0	0	3	31	1	0	2	32	0	1	0	0	0	0	FALSE	0.5475470
CTGTCACAGCACAGAGCCAGNGG	B6	17	75010029	75010052	+	0	0	4	42	1	0	4	41	0	0	0	0	0	2	FALSE	0.5497870	Birc6
CTGTCACAGCAGCCTGGCATNGG	129S1	1	156518984	156519007	+	0	0	1	18	1	0	1	19	0	1	0	0	0	1	FALSE	0.5439660
CTGTCACAGCCACTCAATATNGG	B6	6	56076719	56076742	+	0	0	2	8	1	0	2	9	0	0	0	0	1	1	FALSE	0.4164980
CTGTCACAGCGAGGGCCACCNGG	B6	8	88948619	88948642	+	0	0	1	11	1	0	0	13	0	0	0	0	0	1	FALSE	0.4669880
CTGTCACAGGACCCTAGAACNGG	129S1	1	168732503	168732526	+	0	0	1	14	1	0	1	14	0	1	0	0	0	0	FALSE	0.4813050
CTGTCACAGGAGTGTGACACNGG	129S1	7	115491103	115491126	+	0	0	2	26	1	0	1	26	1	1	0	0	0	0	FALSE	0.5330300
CTGTCACAGGCTGGTTTTTTNGG	B6	2	95866507	95866530	+	0	0	1	16	1	0	1	16	0	0	0	0	1	0	FALSE	0.1000230
CTGTCACAGGCTTCGCAATGNGG	B6	1	17283532	17283555	+	0	0	2	10	1	0	1	9	0	2	0	0	0	0	FALSE	0.6316060
CTGTCACAGGGATGGGTTATNGG	129S1	11	101395365	101395388	+	0	0	1	9	1	0	1	9	0	1	0	0	0	1	FALSE	0.1802640
CTGTCACAGGGGGAATCTCTNGG	B6	1	185921817	185921840	+	0	0	0	7	1	0	0	7	0	0	0	0	0	1	FALSE	0.3558010
CTGTCACAGGGGGATCTCTGNGG	129S1	1	185921817	185921840	+	0	0	1	19	1	0	1	20	0	0	0	0	0	1	FALSE	0.4625130
CTGTCACAGTGTCCCAGAGTNGG	B6	9	46145848	46145871	+	0	0	2	24	1	0	3	27	1	2	0	0	0	0	FALSE	0.6337740
CTGTCACAGTGTCCTGAATGNGG	129S1	1	77460194	77460217	+	0	0	1	12	1	0	1	11	1	1	0	0	0	0	FALSE	0.4912960
CTGTCACATAGCAGTGAATANGG	129S1	2	102696505	102696528	+	0	0	4	10	1	0	3	10	0	2	0	0	0	0	FALSE	0.4054610
CTGTCACATAGCAGTGAGTGNGG	B6	2	102696505	102696528	+	0	0	2	21	1	0	1	21	0	2	0	0	0	0	FALSE	0.6252060
CTGTCACATATAGTGAGGTANGG	B6	10	42601844	42601867	+	0	0	3	19	1	0	0	22	0	2	0	0	0	0	FALSE	0.4872810
CTGTCACATATCCACCCAGANGG	129S1	3	37316309	37316332	+	0	0	1	19	1	0	1	18	0	2	0	0	0	0	FALSE	0.6407380
CTGTCACATATCTTACCATANGG	B6	8	51742359	51742382	+	0	0	0	12	1	0	0	13	0	2	0	0	0	0	FALSE	0.4836750
CTGTCACATATTTTAAATAANGG	129S1	15	12890339	12890362	+	0	0	4	22	1	0	3	22	0	2	0	0	0	0	FALSE	0.2330880
CTGTCACATGACTTTTTCTGNGG	B6	12	14205911	14205934	+	0	0	4	40	1	0	4	42	0	2	0	0	0	0	FALSE	0.5042860
CTGTCACATGATGTTTTCTGNGG	129S1	12	14205911	14205934	+	0	0	2	43	1	0	1	40	0	2	0	0	0	0	FALSE	0.5899930
CTGTCACATGGGCCAAGTGANGG	129S1	11	46648244	46648267	+	0	0	1	14	1	0	0	12	0	2	0	0	0	0	FALSE	0.5760160
CTGTCACATGGTATCACTGANGG	B6	8	6507329	6507352	+	0	0	0	15	1	0	0	15	0	1	0	0	1	0	FALSE	0.5682460
CTGTCACATTAATTGGCAAANGG	B6	16	90616417	90616440	+	0	0	0	9	1	0	0	10	0	1	0	0	0	0	FALSE	0.5518310
CTGTCACATTCTCAACCTGCNGG	B6	1	43830923	43830946	+	0	0	4	8	1	0	4	8	0	0	0	0	1	0	FALSE	0.5037580
CTGTCACATTGCACCTCCCCNGG	129S1	15	44469033	44469056	+	0	0	0	10	1	0	0	10	0	0	0	0	1	0	FALSE	0.4855430
CTGTCACATTGCTTATGCAGNGG	129S1	3	17826523	17826546	+	0	0	0	7	1	0	0	7	0	0	0	0	0	1	FALSE	0.6122440
CTGTCACATTGGTAAGTGAGNGG	B6	18	73835420	73835443	+	0	0	0	12	1	0	0	15	0	0	0	0	1	0	FALSE	0.6702080
CTGTCACATTTAATTGAGGTNGG	B6	15	10747263	10747286	+	0	0	0	12	1	0	0	9	0	1	0	0	0	0	FALSE	0.5453080
CTGTCACCAAGACATCTTCANGG	B6	18	69590778	69590801	+	0	0	2	23	1	0	2	22	0	1	0	0	0	0	FALSE	0.5167110
CTGTCACCAAGCTCCAGGGANGG	B6	7	128684823	128684846	+	0	0	2	19	1	0	2	18	0	0	0	0	0	1	FALSE	0.6816150
CTGTCACCAAGTGCCCCTTTNGG	129S1	13	20477385	20477408	+	0	0	1	5	1	0	0	5	0	2	0	0	0	0	FALSE	0.4898610
CTGTCACCACAAGGCTGTCANGG	129S1	12	92065938	92065961	+	0	0	22	58	1	0	23	56	0	2	0	0	0	0	FALSE	0.5155240
CTGTCACCACAAGTCATTGCNGG	129S1	11	18077725	18077748	+	0	0	6	105	1	0	6	107	0	2	0	0	0	0	FALSE	0.4636060
CTGTCACCACCATCATCCGTNGG	B6	11	107666822	107666845	+	0	0	0	13	1	0	0	13	0	0	0	0	0	1	FALSE	0.6588640
CTGTCACCACGGGAGTGGGANGG	129S1	9	40907061	40907084	+	0	0	2	12	1	0	2	12	1	2	0	0	0	0	FALSE	0.6107100
CTGTCACCAGAAGTCTTAGANGG	B6	12	51350670	51350693	+	0	0	0	19	1	0	0	17	0	0	0	0	1	0	FALSE	0.4638310
CTGTCACCAGCATTGCCCGANGG	129S1	12	53359158	53359181	+	0	0	0	10	1	0	0	10	1	1	0	0	0	0	FALSE	0.6490280
CTGTCACCAGGATATCTCTGNGG	129S1	12	5588068	5588091	+	0	0	2	13	1	0	2	13	0	1	0	0	0	0	FALSE	0.7299090
CTGTCACCAGGGAAGAGACTNGG	B6	1	171556038	171556061	+	0	0	1	24	1	0	1	23	0	3	0	0	0	0	FALSE	0.5668210
CTGTCACCAGGGCTCAGCTCNGG	B6	4	134346592	134346615	+	0	0	2	20	1	0	2	18	0	3	0	0	0	0	FALSE	0.2638380
CTGTCACCATCCCAGATGTANGG	129S1	11	70818639	70818662	+	0	0	0	17	1	0	0	17	1	1	0	0	0	0	FALSE	0.5054230
CTGTCACCATCCTGGGGACCNGG	129S1	1	86209369	86209392	+	0	0	2	17	1	0	3	14	0	1	0	0	0	0	FALSE	0.4088430
CTGTCACCATTTTTTGGCACNGG	B6	13	63798623	63798646	+	0	0	2	18	1	0	1	18	0	2	0	0	0	0	FALSE	0.2450690
CTGTCACCCAACCCAGACTGNGG	B6	9	46100409	46100432	+	0	0	0	12	1	0	0	12	0	0	0	0	0	1	FALSE	0.5652510
CTGTCACCCACAAAAAAAAGNGG	B6	14	9626686	9626709	+	0	0	1	22	1	0	1	23	0	4	0	0	0	0	FALSE	0.5454390
CTGTCACCCACATGATACCTNGG	B6	18	10273188	10273211	+	0	0	7	10	1	0	7	9	0	2	0	0	0	0	FALSE	0.6436380
CTGTCACCCACCACTCAATANGG	129S1	6	56076719	56076742	+	0	0	1	5	1	0	1	5	0	0	0	0	1	1	FALSE	0.2335620
CTGTCACCCACCAGCTGGGANGG	129S1	15	78629599	78629622	+	0	0	3	20	1	0	2	19	0	2	0	0	0	0	FALSE	0.4913960
CTGTCACCCACGCAGACCTCNGG	129S1	13	12461594	12461617	+	0	0	0	10	1	0	0	9	0	4	0	0	0	0	FALSE	0.4247660
CTGTCACCCAGCTGTTTAGANGG	129S1	4	57765119	57765142	+	0	0	1	20	1	0	0	21	0	2	0	0	0	0	FALSE	0.3439180
CTGTCACCCATGAGGGAGGANGG	B6	9	123416161	123416184	+	0	0	0	26	1	0	0	27	1	1	0	0	2	0	FALSE	0.6203160
CTGTCACCCATGCCTTGGTGNGG	129S1	5	74036133	74036156	+	0	0	1	17	1	0	2	16	0	0	0	0	0	1	FALSE	0.5855750
CTGTCACCCATGCTGGCAATNGG	B6	17	53514525	53514548	+	0	0	1	23	1	0	1	23	1	2	0	0	0	0	FALSE	0.4889540
CTGTCACCCCAACACCAATCNGG	129S1	9	107628571	107628594	+	0	0	2	18	1	0	2	18	0	1	0	0	0	0	FALSE	0.4284480
CTGTCACCCCAACTGTCCAGNGG	B6	9	40929324	40929347	+	0	0	1	18	1	0	1	17	0	1	0	0	1	0	FALSE	0.6625050	Ubash3b
CTGTCACCCCAATCCCATCCNGG	129S1	7	45757703	45757726	+	0	0	1	11	1	0	1	11	0	0	0	0	0	1	FALSE	0.5336970
CTGTCACCCCTGGCCCTGTGNGG	129S1	12	28071362	28071385	+	0	0	0	18	1	0	0	20	0	2	0	0	0	0	FALSE	0.6845620
CTGTCACCCTAGCGCTGGAANGG	B6	9	44896447	44896470	+	0	0	3	42	1	0	3	40	0	2	0	0	0	0	FALSE	0.5238650	Cd3d
CTGTCACCGCAAGTCACTGCNGG	B6	11	18077725	18077748	+	0	0	65	260	1	0	65	263	0	2	0	0	0	0	FALSE	0.5533880
CTGTCACCGCCAGCAGCAAANGG	B6	3	84445764	84445787	+	0	0	2	6	1	0	3	5	1	1	0	0	0	0	FALSE	0.4940500
CTGTCACCGCCCAACATCATNGG	129S1	16	77983974	77983997	+	0	0	0	5	1	0	0	5	0	0	0	0	1	0	FALSE	0.5410420
CTGTCACCGCGTGATTAGCGNGG	B6	4	152456915	152456938	+	0	0	0	0	1	0	0	0	0	1	0	0	0	0	FALSE	0.6503050
CTGTCACCGGGACCCTTTTCNGG	B6	8	70893644	70893667	+	0	0	1	6	1	0	1	6	0	0	0	0	1	0	FALSE	0.1339790
CTGTCACCGTCTTCCTTATANGG	129S1	12	35407139	35407162	+	0	0	1	7	1	0	0	6	0	2	0	0	0	0	FALSE	0.3544860
CTGTCACCTACAAAGACAGTNGG	B6	16	10355805	10355828	+	0	0	0	15	1	0	0	16	1	1	0	0	0	0	FALSE	0.6108230
CTGTCACCTACGGCTTAGGCNGG	129S1	19	40250486	40250509	+	0	0	3	27	1	0	2	28	0	0	0	0	0	1	FALSE	0.5708370
CTGTCACCTCACTTGTGTTTNGG	129S1	7	119017820	119017843	+	0	0	0	16	1	0	0	15	0	3	0	0	0	0	FALSE	0.2021730
CTGTCACCTCAGAGTCTATANGG	B6	12	52817513	52817536	+	0	0	1	10	1	0	1	10	0	0	0	0	1	0	FALSE	0.3697320
CTGTCACCTCAGTTGAAATCNGG	129S1	2	110354487	110354510	+	0	0	0	5	1	0	0	5	1	2	0	0	0	0	FALSE	0.3997700
CTGTCACCTCCCTTTTTATGNGG	B6	6	8403625	8403648	+	0	0	1	20	1	0	1	20	0	1	0	0	0	1	FALSE	0.3542210
CTGTCACCTCTGAATGGGTCNGG	B6	11	57772224	57772247	+	0	0	3	12	1	0	2	12	0	2	0	0	0	0	FALSE	0.4159580
CTGTCACCTCTGTGTAAGGCNGG	129S1	6	86805082	86805105	+	0	0	1	21	1	0	1	20	0	3	0	0	0	0	FALSE	0.4755870
CTGTCACCTGAGAAAAGCCTNGG	B6	5	24278653	24278676	+	0	0	1	20	1	0	1	17	0	1	0	0	0	0	FALSE	0.4822520
CTGTCACCTGAGACTTGTGTNGG	129S1	14	52415827	52415850	+	0	0	1	28	1	0	1	26	0	0	0	0	0	1	FALSE	0.5836450
CTGTCACCTGAGGCCAAGTGNGG	129S1	5	151179689	151179712	+	0	0	3	29	1	0	3	28	0	0	0	0	1	0	FALSE	0.6460390
CTGTCACCTGCCCTTTTCCANGG	B6	8	106748919	106748942	+	0	0	4	29	1	0	3	28	0	0	0	0	0	1	FALSE	0.5092920
CTGTCACCTGCTGGCAGGCCNGG	B6	4	85391557	85391580	+	0	0	0	31	1	0	0	32	1	1	0	0	0	0	FALSE	0.3736750
CTGTCACCTGGTCACACCTCNGG	129S1	5	121367291	121367314	+	0	0	0	10	1	0	0	10	0	4	0	0	1	0	FALSE	0.5090670
CTGTCACCTGTAACTGGTCTNGG	129S1	4	119128034	119128057	+	0	0	2	7	1	0	1	6	0	2	0	0	0	0	FALSE	0.5185640
CTGTCACCTGTCACCAGAGCNGG	B6	18	54838537	54838560	+	0	0	4	31	1	0	4	31	1	1	0	0	0	0	FALSE	0.4457790
CTGTCACCTTACGGTCTGTANGG	129S1	2	119998432	119998455	+	0	0	0	2	1	0	0	1	0	3	0	0	0	0	FALSE	0.4684820	Pla2g4e
CTGTCACCTTATAGTCAGGANGG	129S1	14	118398413	118398436	+	0	0	0	9	1	0	0	8	0	0	0	0	1	0	FALSE	0.6172630
CTGTCACCTTTTTCCAGTCTNGG	129S1	10	4508556	4508579	+	0	0	0	23	1	0	0	24	0	1	0	0	0	0	FALSE	0.3931350	Ccdc170
CTGTCACGATGGCTTGGTGGNGG	129S1	5	122682867	122682890	+	0	0	0	11	1	0	0	10	0	3	0	0	0	0	FALSE	0.4991370
CTGTCACGCACTTAATGGCTNGG	129S1	8	82969966	82969989	+	0	0	1	2	1	0	0	2	0	2	0	0	0	0	FALSE	0.3731060
CTGTCACGCCAGCCCTTGCCNGG	B6	9	62521597	62521620	+	0	0	2	19	1	0	1	20	0	2	0	0	0	0	FALSE	0.3481290
CTGTCACGCTTTGTAGGGAANGG	129S1	12	16271403	16271426	+	0	0	0	5	1	0	0	6	0	1	0	0	0	0	FALSE	0.5313340
CTGTCACGGATAGTTTCACGNGG	B6	18	30909605	30909628	+	0	0	1	1	1	0	0	1	0	2	0	0	0	0	FALSE	0.6799400
CTGTCACGGCCTTCTGGCTANGG	B6	7	144492838	144492861	+	0	0	1	3	1	0	1	3	0	0	0	0	0	1	FALSE	0.3983810
CTGTCACGGTCTTCGCAATGNGG	129S1	1	17283532	17283555	+	0	0	1	12	1	0	0	12	0	2	0	0	0	0	FALSE	0.6372700
CTGTCACGGTTAGGTTTTTTNGG	129S1	6	55167608	55167631	+	0	0	2	6	1	0	0	6	0	2	0	0	0	0	FALSE	0.1679680
CTGTCACGTGCCTTTGAATANGG	B6	4	58994861	58994884	+	0	0	1	5	1	0	1	5	0	0	0	0	0	1	FALSE	0.3714440
CTGTCACTAACTGTCCTGTTNGG	B6	8	16026602	16026625	+	0	0	2	13	1	0	1	13	0	2	0	0	0	0	FALSE	0.5022840
CTGTCACTAAGCTGTTGACCNGG	129S1	8	35719085	35719108	+	0	0	0	12	1	0	0	10	0	3	0	0	0	0	FALSE	0.5668720
CTGTCACTAAGGCTTATTAGNGG	129S1	4	100906551	100906574	+	0	0	0	4	1	0	0	4	1	1	0	0	0	0	FALSE	0.4256180
CTGTCACTAAGGGTCATGGCNGG	129S1	2	10871993	10872016	+	0	0	4	37	1	0	4	38	0	0	0	0	1	0	FALSE	0.5749230
CTGTCACTAATAGTTCTTTTNGG	129S1	13	11575412	11575435	+	0	0	0	9	1	0	0	8	0	0	0	0	0	1	FALSE	0.2344800	Ryr2
CTGTCACTACTCCCAAGAAANGG	B6	16	72126029	72126052	+	0	0	1	17	1	0	1	18	1	2	0	0	0	0	FALSE	0.4263800
CTGTCACTAGCAGGGAGACANGG	129S1	11	90261075	90261098	+	0	0	0	18	1	0	0	18	1	1	0	0	0	0	FALSE	0.6077750
CTGTCACTAGCTCCTCGCCCNGG	B6	9	114017033	114017056	+	0	0	1	14	1	0	1	14	1	1	0	0	0	0	FALSE	0.4170580
CTGTCACTAGGTGCTTGGTGNGG	129S1	14	14986328	14986351	+	0	0	2	7	1	0	2	9	0	0	0	0	0	1	FALSE	0.6526510
CTGTCACTAGTGTGGGGTTTNGG	B6	9	48097635	48097658	+	0	0	2	14	1	0	2	14	1	3	0	0	0	0	FALSE	0.2666150
CTGTCACTATCAGCTATCCTNGG	B6	18	82030195	82030218	+	0	0	2	19	1	0	1	19	0	2	0	0	0	0	FALSE	0.5122530
CTGTCACTATCAGGTACCCTNGG	129S1	18	82030195	82030218	+	0	0	2	7	1	0	1	6	0	2	0	0	0	0	FALSE	0.4901870
CTGTCACTATCGGTAAAGTTNGG	129S1	15	95919838	95919861	+	0	0	1	6	1	0	0	6	0	2	0	0	0	0	FALSE	0.3200600
CTGTCACTATCTGTAGAGTTNGG	B6	15	95919838	95919861	+	0	0	4	14	1	0	3	14	0	2	0	0	0	0	FALSE	0.3187880
CTGTCACTATTTGTACAACTNGG	B6	8	5885708	5885731	+	0	0	2	26	1	0	2	24	0	2	0	0	0	0	FALSE	0.4287910
CTGTCACTCAACTGTCGCTGNGG	129S1	17	67203831	67203854	+	0	0	4	8	1	0	1	8	0	2	0	0	0	0	FALSE	0.6196190
CTGTCACTCATGAGGGGGTANGG	129S1	4	124260281	124260304	+	0	0	1	14	1	0	0	13	0	2	0	0	0	0	FALSE	0.4147570
CTGTCACTCCAACAAAGCCANGG	129S1	7	117539866	117539889	+	0	0	3	14	1	0	2	14	1	1	0	0	0	0	FALSE	0.6341760
CTGTCACTCCACACCTGTCTNGG	129S1	5	27666537	27666560	+	0	0	2	14	1	0	2	13	0	1	0	0	0	0	FALSE	0.3968360
CTGTCACTCCCTAAGCCCAGNGG	129S1	13	23732352	23732375	+	0	0	0	17	1	0	0	17	1	1	0	0	0	0	FALSE	0.6838720
CTGTCACTCGTCACTCGGTCNGG	B6	7	38068877	38068900	+	0	0	0	5	1	0	0	6	0	0	0	0	0	1	FALSE	0.4390350
CTGTCACTCTAAGTAAGACANGG	129S1	19	41886314	41886337	+	0	0	1	14	1	0	1	13	0	0	0	0	1	0	FALSE	0.6027630
CTGTCACTCTAGCCCATGGGNGG	B6	1	177209374	177209397	+	0	0	5	56	1	0	6	54	0	0	0	0	0	1	FALSE	0.5432140
CTGTCACTCTCCCCCCCACCNGG	B6	4	133786257	133786280	+	0	0	3	20	1	0	3	22	0	1	0	0	0	1	FALSE	0.4619530	Zfp683
CTGTCACTCTTCCAGTTGAANGG	129S1	12	26767461	26767484	+	0	0	1	10	1	0	0	11	0	2	0	0	0	0	FALSE	0.5474910
CTGTCACTCTTCTTTCCACTNGG	B6	6	108627560	108627583	+	0	0	1	25	1	0	1	27	0	0	0	0	1	0	FALSE	0.4692230
CTGTCACTCTTTTTTTTTTGNGG	129S1	15	85956780	85956803	+	0	0	9	205	1	0	14	206	0	0	0	0	1	0	FALSE	0.4340270
CTGTCACTGAATAGGCTAAGNGG	B6	8	69878387	69878410	+	0	0	2	5	1	0	2	5	0	0	0	0	0	1	FALSE	0.4983890
CTGTCACTGACACGCTTGCTNGG	B6	4	141033247	141033270	+	0	0	1	9	1	0	1	7	1	1	0	0	0	0	FALSE	0.4359390
CTGTCACTGAGAATTATGTTNGG	129S1	10	82807568	82807591	+	0	0	1	22	1	0	1	21	1	1	0	0	0	0	FALSE	0.5968520
CTGTCACTGAGGGCGATGAGNGG	B6	4	128307400	128307423	+	0	0	2	19	1	0	0	19	0	2	0	0	0	0	FALSE	0.6100650
CTGTCACTGAGGGCGGGGAGNGG	129S1	4	128307400	128307423	+	0	0	4	39	1	0	2	38	0	2	0	0	0	0	FALSE	0.4069170
CTGTCACTGATAATGGTGAANGG	B6	10	93137201	93137224	+	0	0	2	21	1	0	2	23	1	1	0	0	0	0	FALSE	0.5952570
CTGTCACTGCCAGCTATAGGNGG	129S1	14	106860425	106860448	+	0	0	0	10	1	0	0	10	0	1	0	0	0	0	FALSE	0.5108590
CTGTCACTGCCGTACCAAAGNGG	129S1	11	76578774	76578797	+	0	0	1	5	1	0	0	6	0	2	0	0	0	0	FALSE	0.6206350
CTGTCACTGCCGTGGAGGCCNGG	129S1	6	29138728	29138751	+	0	0	0	5	1	0	0	5	0	0	0	0	0	1	FALSE	0.4607210
CTGTCACTGCGCTTGGAGGGNGG	129S1	18	12217730	12217753	+	0	0	2	12	1	0	2	11	1	2	0	0	0	0	FALSE	0.5936270
CTGTCACTGCTCTGGAGTTANGG	B6	2	120134547	120134570	+	0	0	1	21	1	0	1	20	0	3	0	0	0	0	FALSE	0.4018340
CTGTCACTGCTTTTCAGTAANGG	B6	12	72453712	72453735	+	0	0	0	18	1	0	0	20	0	1	0	0	0	0	FALSE	0.5197130
CTGTCACTGGGAAATGCACTNGG	129S1	5	14114891	14114914	+	0	0	10	43	1	0	11	40	0	1	0	0	1	0	FALSE	0.5796510
CTGTCACTGGGACTCAGCTCNGG	129S1	4	134346592	134346615	+	0	0	1	24	1	0	1	23	0	3	0	0	0	0	FALSE	0.2523390
CTGTCACTGGGAGCATGGCTNGG	B6	1	169816695	169816718	+	0	0	2	36	1	0	3	35	0	1	0	0	0	0	FALSE	0.3065510
CTGTCACTGGGGGCGGACTTNGG	B6	4	151729349	151729372	+	0	0	18	106	1	0	18	111	1	2	0	0	0	0	FALSE	0.2740660
CTGTCACTGGTCTGGCATCCNGG	B6	1	189803456	189803479	+	0	0	1	18	1	0	1	20	0	2	0	0	0	1	FALSE	0.3233260
CTGTCACTGTCACTGCCAGANGG	129S1	9	45426258	45426281	+	0	0	3	22	1	0	3	20	0	0	0	0	0	0	FALSE	0.5858700
CTGTCACTGTCATACCAAAGNGG	B6	11	76578774	76578797	+	0	0	1	10	1	0	0	10	0	2	0	0	0	0	FALSE	0.6392100
CTGTCACTGTCGCATGAAGANGG	B6	15	86074792	86074815	+	0	0	0	10	1	0	0	9	0	1	0	0	0	0	FALSE	0.5675850
CTGTCACTGTCTTCCCTATANGG	B6	12	35407139	35407162	+	0	0	2	21	1	0	1	19	0	2	0	0	0	0	FALSE	0.3263040
CTGTCACTGTGCACACTATGNGG	129S1	17	68070360	68070383	+	0	0	1	21	1	0	1	20	0	0	0	0	0	1	FALSE	0.6132120
CTGTCACTGTGCCTCTGTGANGG	129S1	18	12625323	12625346	+	0	0	1	85	1	0	1	85	0	0	0	0	1	0	FALSE	0.5897000
CTGTCACTGTGGGCACTGTGNGG	B6	2	127754636	127754659	+	0	0	6	28	1	0	5	28	0	2	0	0	0	0	FALSE	0.6194830
CTGTCACTGTGGTGTGAAGGNGG	129S1	6	82380335	82380358	+	0	0	3	23	1	0	2	24	0	2	0	0	0	0	FALSE	0.6108130	Tacr1
CTGTCACTGTTATCACCCAGNGG	129S1	1	169780158	169780181	+	0	0	1	10	1	0	1	9	0	3	0	0	0	0	FALSE	0.6718050	Hsd17b7
CTGTCACTGTTCCAGCTGAANGG	B6	12	26767461	26767484	+	0	0	2	9	1	0	1	9	0	2	0	0	0	0	FALSE	0.5734670
CTGTCACTTAAAAAAATCAGNGG	129S1	2	96569194	96569217	+	0	0	2	47	1	0	2	44	0	0	0	0	0	1	FALSE	0.6373180
CTGTCACTTACGAAAGGAGANGG	B6	19	60669876	60669899	+	0	0	2	12	1	0	1	12	0	2	0	0	0	0	FALSE	0.6405210
CTGTCACTTACGCAAGAAGANGG	129S1	19	60669876	60669899	+	0	0	1	12	1	0	0	11	0	2	0	0	0	0	FALSE	0.6192790
CTGTCACTTAGAACAGAGGCNGG	B6	7	39539717	39539740	+	0	0	0	26	1	0	0	27	0	0	0	0	0	1	FALSE	0.5399320
CTGTCACTTCAATTCTTTAANGG	B6	14	111437574	111437597	+	0	0	0	21	1	0	0	23	0	1	0	0	0	0	FALSE	0.1257880
CTGTCACTTCAGTGTCCCTGNGG	129S1	12	114949002	114949025	+	0	0	8	58	1	0	6	55	0	2	0	0	0	0	TRUE	0.6193830
CTGTCACTTCAGTTGCTCCGNGG	B6	14	35329564	35329587	+	0	0	2	5	1	0	2	5	0	0	0	0	0	1	FALSE	0.6766130
CTGTCACTTCTCGAGGTTGANGG	129S1	12	52723813	52723836	+	0	0	0	7	1	0	0	8	1	2	0	0	0	0	FALSE	0.4791940
CTGTCACTTCTTCTTCTTCTNGG	129S1	8	34458393	34458416	+	0	0	4	47	1	0	3	49	0	0	0	0	1	0	FALSE	0.1677300
CTGTCACTTGCATGGTTATCNGG	129S1	11	89950951	89950974	+	0	0	4	11	1	0	3	12	0	2	0	0	0	0	FALSE	0.2204830
CTGTCACTTGGTGAAGAACTNGG	B6	14	52507340	52507363	+	0	0	2	16	1	0	2	16	1	1	0	0	0	0	FALSE	0.4810260
CTGTCACTTGTAGGATTAACNGG	129S1	1	26224692	26224715	+	0	0	2	11	1	0	1	11	0	2	0	0	0	0	FALSE	0.2265670
CTGTCACTTTGTGTGTGTGTNGG	129S1	7	29525472	29525495	+	0	0	30	352	1	0	28	343	0	0	0	0	1	0	FALSE	0.5522330
CTGTCAGAAAAAAAAGAGGGNGG	129S1	3	87559613	87559636	+	0	0	13	141	1	0	13	157	0	0	0	0	1	0	FALSE	0.6636140
CTGTCAGAAAACCTGTAAATNGG	B6	4	113113869	113113892	+	0	0	0	15	1	0	0	14	0	3	0	0	0	0	FALSE	0.4896440
CTGTCAGAAAACTGAGCCTANGG	B6	16	12168746	12168769	+	0	0	0	19	1	0	0	19	0	0	0	0	0	1	FALSE	0.5552720
CTGTCAGAAACAATGTGGATNGG	129S1	17	52638820	52638843	+	0	0	1	17	1	0	1	17	1	1	0	0	0	0	FALSE	0.5894270
CTGTCAGAAACACAAGAGAANGG	129S1	9	62401486	62401509	+	0	0	3	60	1	0	4	55	0	1	0	0	0	0	FALSE	0.6544100
CTGTCAGAAAGACGTTATCANGG	B6	3	27992838	27992861	+	0	0	1	10	1	0	0	10	0	3	0	0	0	0	FALSE	0.5322440	Pld1
CTGTCAGAAATTCTGCCCCTNGG	B6	16	5607989	5608012	+	0	0	0	14	1	0	0	13	0	2	0	0	0	0	FALSE	0.5012060
CTGTCAGAACACAAATATGANGG	129S1	15	30546301	30546324	+	0	0	1	23	1	0	1	20	1	1	0	0	0	0	FALSE	0.5532370
CTGTCAGAACGAGCAAGTGANGG	B6	1	7915186	7915209	+	0	0	1	12	1	0	1	11	0	3	0	0	0	0	FALSE	0.6457100
CTGTCAGAACGCGAGGCGCCNGG	B6	4	155653444	155653467	+	0	0	0	0	1	0	0	0	0	0	0	0	1	0	FALSE	0.3981500
CTGTCAGAACTGTTCACTGANGG	129S1	5	32072049	32072072	+	0	0	1	13	1	0	0	14	0	2	0	0	0	0	FALSE	0.6587810
CTGTCAGAACTGTTTGCTGANGG	B6	5	32072049	32072072	+	0	0	2	15	1	0	1	14	0	2	0	0	0	0	FALSE	0.6223590
CTGTCAGAAGACAGACAGGCNGG	B6	17	12038248	12038271	+	0	0	4	74	1	0	5	74	0	1	0	0	1	0	FALSE	0.5450480
CTGTCAGAAGCCTGCTTTCTNGG	B6	4	112882786	112882809	+	0	0	4	55	1	0	3	54	0	2	0	0	0	0	FALSE	0.2842880
CTGTCAGAAGGGTGTGTGTCNGG	129S1	14	8112251	8112274	+	0	0	1	34	1	0	1	32	0	0	0	0	1	0	FALSE	0.4509440
CTGTCAGAATATACCAAAATNGG	B6	5	6675577	6675600	+	0	0	1	10	1	0	1	10	1	1	0	0	0	0	FALSE	0.3306670
CTGTCAGAATGAGTGAATAGNGG	129S1	14	120347222	120347245	+	0	0	1	16	1	0	1	15	0	1	0	0	0	0	FALSE	0.6815360
CTGTCAGAATTTTCCAGGAANGG	B6	8	16181724	16181747	+	0	0	2	19	1	0	2	17	1	1	0	0	0	0	FALSE	0.4924270
CTGTCAGACAAATAAATATANGG	B6	12	114449512	114449535	+	0	0	1	22	1	0	1	20	0	2	0	0	1	0	TRUE	0.3557050
CTGTCAGACAGCAGACAGGCNGG	129S1	16	11426633	11426656	+	0	0	4	65	1	0	3	63	0	0	0	0	1	0	FALSE	0.4800210
CTGTCAGACAGCAGCAGAGTNGG	B6	16	6950948	6950971	+	0	0	0	30	1	0	0	29	1	1	0	0	0	0	FALSE	0.4996360
CTGTCAGACAGCAGCAGGCANGG	B6	16	11426633	11426656	+	0	0	5	43	1	0	5	42	0	0	0	0	1	0	FALSE	0.5239150
CTGTCAGACAGGAAAGGGCANGG	129S1	17	43075924	43075947	+	0	0	4	33	1	0	5	28	0	1	0	0	0	0	FALSE	0.6589900
CTGTCAGACATAATGCTGTCNGG	129S1	12	52167467	52167490	+	0	0	2	9	1	0	1	10	0	1	0	0	0	1	FALSE	0.4867610
CTGTCAGACGGTGAGTTCTGNGG	129S1	11	117099380	117099403	+	0	0	1	8	1	0	1	7	0	0	0	0	0	1	FALSE	0.5698390
CTGTCAGACGTGGGGAGAAGNGG	129S1	9	101509924	101509947	+	0	0	3	21	1	0	2	20	0	2	0	0	0	0	FALSE	0.5204360
CTGTCAGACTAGGAACCCTTNGG	129S1	10	21833829	21833852	+	0	0	1	9	1	0	0	8	0	2	0	0	0	0	FALSE	0.5110960
CTGTCAGACTATCTTTAGTCNGG	B6	17	9396659	9396682	+	0	0	1	8	1	0	1	7	1	1	0	0	0	0	FALSE	0.4882490
CTGTCAGACTTTCCCTAGGANGG	B6	6	50839222	50839245	+	0	0	0	12	1	0	0	12	0	0	0	0	1	0	FALSE	0.5690200
CTGTCAGAGAAACACCTTAANGG	129S1	13	95870976	95870999	+	0	0	0	15	1	0	1	14	0	1	0	0	0	1	FALSE	0.2590230
CTGTCAGAGAAAGACTTTAGNGG	B6	1	89225511	89225534	+	0	0	0	19	1	0	0	19	1	1	0	0	0	0	FALSE	0.6296350
CTGTCAGAGAACAGTGACAGNGG	129S1	9	111779127	111779150	+	0	0	5	38	1	0	4	40	0	2	0	0	0	0	FALSE	0.6953070
CTGTCAGAGAATGAGAGAAANGG	B6	5	85949692	85949715	+	0	0	5	59	1	0	5	59	0	1	0	0	0	0	FALSE	0.4056630
CTGTCAGAGAATGGCATCCANGG	B6	3	152246975	152246998	+	0	0	3	33	1	0	3	33	0	0	0	0	0	1	FALSE	0.5306220
CTGTCAGAGACAAGTCAAAGNGG	B6	19	31460722	31460745	+	0	0	2	29	1	0	2	29	1	1	0	0	0	0	FALSE	0.6153920
CTGTCAGAGATGATGCTGTGNGG	129S1	9	62494421	62494444	+	0	0	3	31	1	0	2	32	0	2	0	0	0	0	FALSE	0.6567420
CTGTCAGAGCAATGCAAAAANGG	B6	4	99307234	99307257	+	0	0	0	14	1	0	0	14	0	0	0	0	1	0	FALSE	0.2887480
CTGTCAGAGCAGACAAAAGTNGG	B6	6	37114204	37114227	+	0	0	2	15	1	0	1	16	0	2	0	0	0	0	FALSE	0.5803450
CTGTCAGAGCCACAGAGATCNGG	B6	9	41052028	41052051	+	0	0	3	36	1	0	2	35	0	0	0	0	0	1	FALSE	0.3622230
CTGTCAGAGCCATGAAGCTGNGG	B6	13	93853604	93853627	+	0	0	3	27	1	0	3	28	1	1	0	0	0	0	FALSE	0.6192470
CTGTCAGAGCCTCTGGCACANGG	B6	1	11711402	11711425	+	0	0	6	39	1	0	6	37	0	3	0	0	0	0	FALSE	0.5721650
CTGTCAGAGCTACAGGGTCGNGG	B6	12	113736643	113736666	+	0	0	10	9	1	0	8	9	0	2	0	0	0	0	FALSE	0.5419960
CTGTCAGAGCTCTATGGTCANGG	B6	12	114407028	114407051	+	0	0	2	24	1	0	3	21	1	1	0	0	0	0	FALSE	0.5354960
CTGTCAGAGCTGAGCATGACNGG	B6	7	98394222	98394245	+	0	0	2	28	1	0	2	27	0	1	0	0	0	0	FALSE	0.4346350
CTGTCAGAGCTTTAGAGTCANGG	129S1	12	114392236	114392259	+	0	0	1	41	1	0	1	41	0	0	0	0	0	1	FALSE	0.5546510
CTGTCAGAGGAAGAATAAACNGG	129S1	1	175454159	175454182	+	0	0	2	22	1	0	2	25	0	4	0	0	0	0	FALSE	0.4943850
CTGTCAGAGGAGATGCTGTGNGG	B6	9	62494421	62494444	+	0	0	4	36	1	0	3	35	0	2	0	0	0	0	FALSE	0.6677170
CTGTCAGAGGAGGGACGACANGG	B6	18	80020632	80020655	+	0	0	0	12	1	0	0	12	0	0	0	0	1	0	FALSE	0.6322340
CTGTCAGAGGCAAGTCTGCGNGG	129S1	11	88123890	88123913	+	0	0	0	12	1	0	0	12	0	0	0	0	0	1	FALSE	0.6523460
CTGTCAGAGGTCATCAATTGNGG	129S1	6	138269020	138269043	+	0	0	4	39	1	0	4	38	0	3	0	0	0	0	FALSE	0.5418690
CTGTCAGAGTAATACGAAAANGG	B6	14	99750644	99750667	+	0	0	1	6	1	0	0	7	0	2	0	0	0	0	FALSE	0.2681680
CTGTCAGAGTAGAATGGGATNGG	129S1	3	72308799	72308822	+	0	0	1	97	1	0	0	92	0	2	0	0	0	0	FALSE	0.5201740
CTGTCAGAGTAGACTGGGAGNGG	B6	3	72308799	72308822	+	0	0	4	52	1	0	3	52	0	2	0	0	0	0	FALSE	0.5427600
CTGTCAGAGTCAAAAACTCGNGG	129S1	1	25725990	25726013	+	0	0	4	5	1	0	3	5	0	2	0	0	0	0	FALSE	0.6680770
CTGTCAGAGTCAAGAACCCGNGG	B6	1	25725990	25726013	+	0	0	2	9	1	0	0	12	0	2	0	0	0	0	FALSE	0.6470380
CTGTCAGAGTGATCAAGTGANGG	129S1	1	7915186	7915209	+	0	0	2	15	1	0	1	15	0	3	0	0	0	0	FALSE	0.6510580
CTGTCAGAGTGCTTTCACATNGG	129S1	17	41247067	41247090	+	0	0	1	11	1	0	1	13	1	1	0	0	0	0	FALSE	0.4820780
CTGTCAGAGTGGGGTTGGGTNGG	B6	7	63542289	63542312	+	0	0	3	57	1	0	2	57	0	2	0	0	0	0	FALSE	0.3857770
CTGTCAGAGTGGTTAAAGTCNGG	129S1	14	15436309	15436332	+	0	0	1	11	1	0	1	10	0	0	0	0	1	0	FALSE	0.3805100
CTGTCAGAGTTTGAAGAGGGNGG	129S1	8	48953700	48953723	+	0	0	1	18	1	0	1	16	0	0	0	0	0	1	FALSE	0.6149240
CTGTCAGAGTTTTTTTGATGNGG	129S1	1	145504713	145504736	+	0	0	1	12	1	0	1	13	0	0	0	0	0	1	FALSE	0.4969090
CTGTCAGATACTCCGAAAATNGG	129S1	8	19454551	19454574	+	0	0	6	216	1	0	5	208	0	2	0	0	0	0	FALSE	0.2742430
CTGTCAGATACTCTGAGAATNGG	B6	8	19454551	19454574	+	0	0	3	33	1	0	2	39	0	2	0	0	0	0	FALSE	0.3555770
CTGTCAGATACTGCTTCCCCNGG	B6	15	37344196	37344219	+	0	0	1	10	1	0	1	10	0	0	0	0	0	1	FALSE	0.5864740
CTGTCAGATATTTTGGTCCCNGG	129S1	9	42089841	42089864	+	0	0	4	15	1	0	4	14	1	1	0	0	0	0	FALSE	0.4599580
CTGTCAGATCACTGGACTCCNGG	129S1	19	25322036	25322059	+	0	0	2	12	1	0	2	12	0	1	0	0	0	0	FALSE	0.4733250
CTGTCAGATCAGGATTTATTNGG	129S1	9	38591948	38591971	+	0	0	2	12	1	0	1	12	0	1	0	0	0	0	FALSE	0.3106170
CTGTCAGATCATGTGCTGAGNGG	129S1	7	100538885	100538908	+	0	0	1	15	1	0	1	15	0	2	0	0	1	0	FALSE	0.6129480
CTGTCAGATCTTTCCACATCNGG	B6	17	18798535	18798558	+	0	0	3	9	1	0	3	9	1	1	0	0	0	0	FALSE	0.4662660
CTGTCAGATGGAAAGATATCNGG	B6	7	87301754	87301777	+	0	0	2	15	1	0	2	14	1	1	0	0	0	0	FALSE	0.2825230
CTGTCAGATGTGGCGGGGGGNGG	129S1	4	119368864	119368887	+	0	0	3	44	1	0	5	46	1	2	0	0	0	0	TRUE	0.3419120
CTGTCAGATGTGGGGAGAGGNGG	B6	9	101509924	101509947	+	0	0	4	70	1	0	3	66	0	2	0	0	0	0	FALSE	0.4766750
CTGTCAGATGTTTTTTTATGNGG	129S1	7	134637201	134637224	+	0	0	0	28	1	0	0	28	0	0	0	0	1	0	FALSE	0.3795990
CTGTCAGATTCAAGAGCCTGNGG	B6	15	57525221	57525244	+	0	0	1	13	1	0	1	17	1	1	0	0	0	0	FALSE	0.6139460
CTGTCAGATTCTAGATAGATNGG	129S1	12	78019930	78019953	+	0	0	1	9	1	0	0	9	1	1	0	0	0	0	FALSE	0.5121100
CTGTCAGATTGGTGACATAANGG	B6	6	88766985	88767008	+	0	0	1	11	1	0	1	10	0	2	0	0	0	0	FALSE	0.5537920
CTGTCAGCAAAACAAATGCGNGG	B6	17	66869879	66869902	+	0	0	1	6	1	0	1	6	0	1	0	0	0	0	FALSE	0.6640230
CTGTCAGCAAAGACTGTTGGNGG	129S1	8	88560234	88560257	+	0	0	1	30	1	0	1	31	0	1	0	0	0	1	FALSE	0.5126870
CTGTCAGCAACAAAATGGAGNGG	129S1	2	40422612	40422635	+	0	0	0	27	1	0	0	26	1	2	0	0	0	0	FALSE	0.6947370
CTGTCAGCAACAACATAGCCNGG	B6	10	42006519	42006542	+	0	0	2	13	1	0	1	13	0	2	0	0	0	0	FALSE	0.5253010
CTGTCAGCACAAATCATCTCNGG	B6	5	12515618	12515641	+	0	0	1	11	1	0	0	11	0	2	0	0	0	0	FALSE	0.5038060
CTGTCAGCACAGACAAGCCANGG	B6	14	15429306	15429329	+	0	0	4	20	1	0	3	21	0	2	0	0	0	0	FALSE	0.6080900
CTGTCAGCACAGTGCCTGACNGG	B6	2	163603239	163603262	+	0	0	3	32	1	0	3	32	0	3	0	0	0	0	FALSE	0.4894390
CTGTCAGCACATCAACAAAANGG	B6	9	88086036	88086059	+	0	0	1	12	1	0	1	12	1	3	0	0	0	0	FALSE	0.5525220
CTGTCAGCACCAGGGCAGTCNGG	129S1	5	128011084	128011107	+	0	0	4	36	1	0	4	40	1	1	0	0	0	0	FALSE	0.4723850
CTGTCAGCACGCTGGGATGCNGG	B6	11	101695537	101695560	+	0	0	0	12	1	0	0	13	0	0	0	0	0	1	FALSE	0.2999780
CTGTCAGCACGGTAGTGGAGNGG	B6	8	107800565	107800588	+	0	0	0	7	1	0	0	6	1	3	0	0	0	0	FALSE	0.6166480
CTGTCAGCACTTGAACCTAANGG	B6	6	78115083	78115106	+	0	0	0	7	1	0	0	7	0	0	0	0	0	1	FALSE	0.6254670
CTGTCAGCAGACGAGGACCTNGG	B6	4	19575261	19575284	+	0	0	0	8	1	0	0	10	1	1	0	0	0	0	FALSE	0.5427230	Rmdn1
CTGTCAGCAGAGACTCTTTCNGG	129S1	2	27335847	27335870	+	0	0	1	19	1	0	1	20	0	0	0	0	1	0	FALSE	0.1780280	Brd3
CTGTCAGCAGAGATTTCTCANGG	B6	19	59491741	59491764	+	0	0	2	14	1	0	3	13	0	1	0	0	0	0	FALSE	0.5184060
CTGTCAGCAGCACAACCATANGG	129S1	4	143187851	143187874	+	0	0	1	17	1	0	1	17	0	0	0	0	1	0	FALSE	0.5195300
CTGTCAGCAGCAGCAGGATGNGG	129S1	5	144593195	144593218	+	0	0	4	41	1	0	4	41	0	0	0	0	0	1	FALSE	0.4940340
CTGTCAGCAGGAAGCGGGAANGG	B6	18	84727226	84727249	+	0	0	2	28	1	0	2	29	0	0	0	0	1	0	FALSE	0.4693680
CTGTCAGCAGGAGAGCCAGTNGG	129S1	4	148064557	148064580	+	0	0	1	28	1	0	1	26	1	2	0	0	0	0	FALSE	0.6504680
CTGTCAGCAGGTTGAATGTTNGG	129S1	17	74627222	74627245	+	0	0	0	7	1	0	0	7	1	1	0	0	0	0	FALSE	0.4362020
CTGTCAGCATAGTCCTTCTGNGG	129S1	17	41697186	41697209	+	0	0	0	13	1	0	0	13	0	3	0	0	0	0	FALSE	0.5197120
CTGTCAGCATATAAAAGTGTNGG	129S1	11	18284901	18284924	+	0	0	2	9	1	0	1	8	0	2	0	0	0	0	FALSE	0.4540900
CTGTCAGCATCAACAGACTGNGG	B6	18	77544849	77544872	+	0	0	1	11	1	0	0	11	1	1	0	0	0	0	FALSE	0.6716110	Rnf165
CTGTCAGCATGGTGGCTGACNGG	129S1	1	66636888	66636911	+	0	0	1	19	1	0	1	17	0	1	0	0	0	0	FALSE	0.2728310
CTGTCAGCATGTTTCAGCCTNGG	129S1	1	50519971	50519994	+	0	0	0	19	1	0	0	19	1	1	0	0	0	0	FALSE	0.4933730
CTGTCAGCATTTCATTCTTTNGG	129S1	16	70359539	70359562	+	0	0	3	18	1	0	3	19	0	0	0	0	1	0	FALSE	0.2712830
CTGTCAGCCAAAAAGAGTACNGG	B6	10	26696208	26696231	+	0	0	0	5	1	0	0	5	1	1	0	0	0	0	FALSE	0.5674000
CTGTCAGCCACACCCATGGTNGG	129S1	18	38888126	38888149	+	0	0	2	11	1	0	0	11	0	0	0	0	1	0	FALSE	0.5390780
CTGTCAGCCACACCCATTGGNGG	B6	18	38888126	38888149	+	0	0	1	7	1	0	0	9	0	0	0	0	1	0	FALSE	0.6013400
CTGTCAGCCAGTCTTATTTANGG	B6	15	30764290	30764313	+	0	0	1	14	1	0	1	15	1	1	0	0	0	0	FALSE	0.3180560
CTGTCAGCCATAACATTTGCNGG	129S1	7	55869260	55869283	+	0	0	3	8	1	0	2	9	0	2	0	0	0	0	FALSE	0.3295590
CTGTCAGCCATCCTCAGAGTNGG	B6	9	56577238	56577261	+	0	0	1	14	1	0	0	13	0	2	0	0	0	0	FALSE	0.6121010
CTGTCAGCCATCTGCAGAGTNGG	129S1	9	56577238	56577261	+	0	0	1	19	1	0	0	20	0	2	0	0	0	0	FALSE	0.5379220
CTGTCAGCCATGCTGCAGTCNGG	B6	10	8740980	8741003	+	0	0	2	18	1	0	2	20	0	1	0	0	0	0	FALSE	0.4581470
CTGTCAGCCATGGTAACTGANGG	129S1	15	32294678	32294701	+	0	0	2	18	1	0	1	18	0	2	0	0	0	0	FALSE	0.5382810
CTGTCAGCCATTGAACAGTGNGG	B6	1	10622153	10622176	+	0	0	1	19	1	0	1	18	1	1	0	0	0	0	FALSE	0.7463590
CTGTCAGCCCAGATGACGCCNGG	129S1	12	18656239	18656262	+	0	0	0	10	1	0	0	10	0	3	0	0	0	0	TRUE	0.4707500
CTGTCAGCCCCGCTGGGCCGNGG	B6	1	172043764	172043787	+	0	0	2	7	1	0	1	6	0	2	0	0	0	0	FALSE	0.4111150
CTGTCAGCCCCTGCCCATACNGG	B6	18	61356232	61356255	+	0	0	2	10	1	0	2	9	0	0	0	0	0	1	FALSE	0.4862410
CTGTCAGCCCTGCTGGGCCANGG	129S1	1	172043764	172043787	+	0	0	7	35	1	0	6	35	0	2	0	0	0	0	FALSE	0.4031340
CTGTCAGCCCTTTCAATAGTNGG	129S1	8	36057004	36057027	+	0	0	0	8	1	0	0	6	0	0	0	0	0	1	FALSE	0.3454430	Mfhas1
CTGTCAGCCGAGAGATGCCGNGG	129S1	4	128446290	128446313	+	0	0	2	4	1	0	1	3	0	2	0	0	0	0	FALSE	0.5502570
CTGTCAGCCTCCTTGTACCTNGG	129S1	4	129616675	129616698	+	0	0	1	14	1	0	1	13	0	0	0	0	1	0	FALSE	0.3934760
CTGTCAGCCTGAGGACTAGGNGG	129S1	5	121926667	121926690	+	0	0	1	10	1	0	1	11	0	1	0	0	0	0	FALSE	0.5519560
CTGTCAGCCTGTCTAGGGTANGG	B6	12	24499029	24499052	+	0	0	0	14	1	0	0	14	0	1	0	0	0	0	FALSE	0.5719120
CTGTCAGCGGGGTGCTGTGANGG	129S1	4	43731530	43731553	+	0	0	1	10	1	0	1	9	0	1	0	0	0	0	FALSE	0.4836630	Spaar
CTGTCAGCGTGGTCCTCTCTNGG	B6	4	42956389	42956412	+	0	0	1	12	1	0	0	11	0	2	0	0	0	0	FALSE	0.4031630
CTGTCAGCTAAATCTCCTTCNGG	129S1	12	72672998	72673021	+	0	0	1	11	1	0	1	11	0	0	0	0	1	0	FALSE	0.3593060
CTGTCAGCTACAAAAGAGACNGG	129S1	5	99495450	99495473	+	0	0	1	18	1	0	1	19	0	0	0	0	1	0	FALSE	0.5736020
CTGTCAGCTAGTTTATCTTCNGG	129S1	3	133101007	133101030	+	0	0	0	9	1	0	0	7	0	1	0	0	0	0	FALSE	0.4664170
CTGTCAGCTCAGAGTTCATANGG	129S1	7	34889802	34889825	+	0	0	1	19	1	0	1	19	1	1	0	0	0	0	FALSE	0.4532400
CTGTCAGCTCCGGTCCAAGCNGG	129S1	11	66835650	66835673	+	0	0	1	8	1	0	0	9	0	2	0	0	0	0	FALSE	0.3699150
CTGTCAGCTCTATTGGAGGANGG	B6	2	132695021	132695044	+	0	0	1	10	1	0	1	9	0	1	0	0	0	0	FALSE	0.6269800
CTGTCAGCTCTGGTCCAAACNGG	B6	11	66835650	66835673	+	0	0	3	15	1	0	2	15	0	2	0	0	0	0	FALSE	0.3272850
CTGTCAGCTCTGTCTACACCNGG	129S1	10	26438075	26438098	+	0	0	1	31	1	0	1	34	0	0	0	0	1	0	FALSE	0.5929260
CTGTCAGCTCTTCTCCAGACNGG	B6	15	97889150	97889173	+	0	0	1	14	1	0	1	13	0	1	0	0	0	0	FALSE	0.5511860
CTGTCAGCTGAACAGTAAAANGG	B6	8	91045557	91045580	+	0	0	2	10	1	0	2	10	1	1	0	0	0	1	FALSE	0.3001340
CTGTCAGCTGAATCACGGGGNGG	B6	17	27729630	27729653	+	0	0	0	5	1	0	0	5	0	0	0	0	0	1	FALSE	0.6760480
CTGTCAGCTGACAGGCCTTGNGG	129S1	14	8305010	8305033	+	0	0	2	17	1	0	2	16	0	0	0	0	1	0	FALSE	0.5611550
CTGTCAGCTGACCCCATGATNGG	129S1	6	121062053	121062076	+	0	0	0	13	1	0	0	12	0	0	0	0	0	1	FALSE	0.4622070
CTGTCAGCTGATAAGGCAGANGG	129S1	15	51668957	51668980	+	0	0	0	13	1	0	0	14	1	1	0	0	0	0	FALSE	0.6310380
CTGTCAGCTGCAAGTTTCTTNGG	129S1	8	99832709	99832732	+	0	0	2	20	1	0	1	20	0	1	0	0	0	1	FALSE	0.1496750
CTGTCAGCTGCATAAGCTTGNGG	129S1	14	12558855	12558878	+	0	0	3	15	1	0	3	14	0	2	0	0	0	0	FALSE	0.5907320
CTGTCAGCTGGATAAGCATGNGG	B6	14	12558855	12558878	+	0	0	1	18	1	0	0	19	0	2	0	0	0	0	FALSE	0.6757970
CTGTCAGCTGGGAAGCTGAGNGG	129S1	1	58290361	58290384	+	0	0	4	38	1	0	5	37	0	1	0	0	1	0	TRUE	0.6729970
CTGTCAGCTGGGGAGTGTAANGG	129S1	5	26376083	26376106	+	0	0	2	20	1	0	2	18	0	1	0	0	0	0	FALSE	0.5302250
CTGTCAGCTGTTAGCAGCTCNGG	129S1	4	148337289	148337312	+	0	0	2	20	1	0	2	20	0	1	0	0	0	0	FALSE	0.3775620	Disp3
CTGTCAGCTTCATTCAGCATNGG	B6	6	92609108	92609131	+	0	0	1	9	1	0	0	10	0	2	0	0	0	0	FALSE	0.5587550
CTGTCAGCTTGACAGTCTAGNGG	129S1	12	16331404	16331427	+	0	0	0	15	1	0	0	16	0	0	0	0	0	1	FALSE	0.6395610
CTGTCAGCTTGGTGTTGTTTNGG	B6	4	38280004	38280027	+	0	0	5	59	1	0	3	60	0	0	0	0	0	1	FALSE	0.3018920
CTGTCAGCTTTAACAGTTCANGG	129S1	14	61165767	61165790	+	0	0	2	10	1	0	2	9	0	0	0	0	0	0	FALSE	0.4063520
CTGTCAGCTTTCGAGGAATCNGG	129S1	5	67546081	67546104	+	0	0	2	6	1	0	2	5	0	1	0	0	1	0	FALSE	0.3067510
CTGTCAGCTTTTACCCTATTNGG	B6	17	82921442	82921465	+	0	0	4	8	1	0	3	8	0	2	0	0	0	0	FALSE	0.2223950
CTGTCAGCTTTTGTTTAATGNGG	129S1	18	67876773	67876796	+	0	0	2	18	1	0	2	16	1	1	0	0	0	0	FALSE	0.5202880
CTGTCAGGAAAGACGGAGGANGG	129S1	14	54509406	54509429	+	0	0	4	23	1	0	3	24	0	2	0	0	0	0	FALSE	0.5256600
CTGTCAGGAAAGATGGTGGANGG	B6	14	54509406	54509429	+	0	0	2	39	1	0	1	36	0	2	0	0	0	0	FALSE	0.5988460
CTGTCAGGAAATAAACCAGANGG	B6	14	33540800	33540823	+	0	0	2	18	1	0	2	17	0	2	0	0	0	0	FALSE	0.5695160
CTGTCAGGAAATCTAATCGCNGG	B6	3	38175000	38175023	+	0	0	1	8	1	0	0	8	0	2	0	0	0	0	FALSE	0.5665460
CTGTCAGGAACTTCTGCCAGNGG	129S1	4	114381604	114381627	+	0	0	0	16	1	0	0	17	0	2	0	0	0	0	TRUE	0.6690820
CTGTCAGGAAGCCTAAGCAANGG	B6	19	58275786	58275809	+	0	0	2	11	1	0	2	11	0	4	0	0	0	0	FALSE	0.6695000
CTGTCAGGAAGTACCATCTGNGG	129S1	6	110109283	110109306	+	0	0	0	7	1	0	0	8	1	2	0	0	0	0	FALSE	0.6515810
CTGTCAGGAATCTAAGGTCANGG	129S1	9	9302253	9302276	+	0	0	3	15	1	0	3	14	0	2	0	0	0	0	FALSE	0.5999720
CTGTCAGGAATGGGTGCCAANGG	B6	11	24685357	24685380	+	0	0	0	12	1	0	0	12	0	1	0	0	0	0	FALSE	0.5179800
CTGTCAGGAATTCAGAGAGGNGG	129S1	12	116166004	116166027	+	0	0	1	20	1	0	1	22	1	1	0	0	0	0	FALSE	0.6429500
CTGTCAGGACAAGTATCAAANGG	B6	9	36783190	36783213	+	0	0	2	6	1	0	2	6	0	0	0	0	2	0	FALSE	0.4958890
CTGTCAGGACACCTCTGCCANGG	B6	4	144550708	144550731	+	0	0	1	14	1	0	1	15	1	1	0	0	0	0	TRUE	0.5006710
CTGTCAGGACCAACATGGACNGG	B6	11	108127934	108127957	+	0	0	0	7	1	0	0	8	0	3	0	0	0	0	FALSE	0.5779850
CTGTCAGGACCACCTTAACANGG	B6	14	10169669	10169692	+	0	0	5	11	1	0	4	11	0	2	0	0	0	0	FALSE	0.6437520
CTGTCAGGACCACCTTATCGNGG	129S1	14	10169669	10169692	+	0	0	1	3	1	0	0	3	0	2	0	0	0	0	FALSE	0.6875350
CTGTCAGGACTGACATTGGTNGG	B6	10	82640669	82640692	+	0	0	1	5	1	0	0	5	0	2	0	0	0	0	FALSE	0.5794610
CTGTCAGGACTGGGTCCTCANGG	B6	1	78515293	78515316	+	0	0	0	23	1	0	0	25	0	3	0	0	0	0	FALSE	0.5443680
CTGTCAGGAGATGCTCTGTCNGG	129S1	10	4502169	4502192	+	0	0	1	20	1	0	0	17	0	2	0	0	0	0	FALSE	0.3164790
CTGTCAGGAGCATGCTTTCTNGG	B6	4	113596830	113596853	+	0	0	4	43	1	0	3	43	0	2	0	0	0	0	FALSE	0.2990630
CTGTCAGGAGCTCTTGCTGGNGG	129S1	15	84499985	84500008	+	0	0	0	12	1	0	0	13	0	0	0	0	1	0	FALSE	0.5806560
CTGTCAGGAGGTTCCTGATGNGG	B6	2	158922345	158922368	+	0	0	3	17	1	0	3	15	0	2	0	0	0	0	FALSE	0.5586370
CTGTCAGGATACAAGGAACCNGG	129S1	8	51874347	51874370	+	0	0	1	10	1	0	1	11	0	3	0	0	0	0	FALSE	0.5232860
CTGTCAGGATGACTGGCAGANGG	B6	14	62930642	62930665	+	0	0	1	25	1	0	1	26	0	1	0	0	0	0	FALSE	0.5764730	Ints6
CTGTCAGGATGCATGTCCAGNGG	129S1	2	168314315	168314338	+	0	0	1	13	1	0	1	13	0	1	0	0	0	0	FALSE	0.6351100
CTGTCAGGATGGGGAGATGGNGG	B6	1	79760965	79760988	+	0	0	5	49	1	0	4	48	0	2	0	0	0	0	FALSE	0.5174590
CTGTCAGGATGGTAGTGCGANGG	B6	13	53795403	53795426	+	0	0	0	9	1	0	0	9	1	2	0	0	0	0	FALSE	0.6231210
CTGTCAGGATTAGAAACTGTNGG	129S1	5	44399394	44399417	+	0	0	0	14	1	0	0	14	1	1	0	0	0	0	FALSE	0.5958630
CTGTCAGGCACCTATACTTTNGG	B6	8	122178947	122178970	+	0	0	1	5	1	0	0	5	0	2	0	0	0	0	FALSE	0.3389190
CTGTCAGGCACCTGTGCTTTNGG	129S1	8	122178947	122178970	+	0	0	3	12	1	0	2	12	0	2	0	0	0	0	FALSE	0.2279180
CTGTCAGGCACGCTGGTGTGNGG	129S1	15	96950482	96950505	+	0	0	3	19	1	0	2	19	0	2	0	0	0	0	FALSE	0.5499090
CTGTCAGGCACGGACCATACNGG	129S1	14	33826891	33826914	+	0	0	1	3	1	0	0	3	0	2	0	0	0	0	FALSE	0.5425400
CTGTCAGGCAGCCACTGCTTNGG	B6	1	67032056	67032079	+	0	0	0	17	1	0	0	17	1	1	0	0	0	0	FALSE	0.3876830
CTGTCAGGCAGGAAGGCAGCNGG	B6	13	64189733	64189756	+	0	0	4	214	1	0	3	207	0	1	0	0	0	1	FALSE	0.5024490
CTGTCAGGCAGGAATCCCAGNGG	129S1	18	9238870	9238893	+	0	0	4	104	1	0	3	104	0	0	0	0	0	1	FALSE	0.7269480
CTGTCAGGCAGGGGGAACCANGG	129S1	7	65860544	65860567	+	0	0	2	13	1	0	2	13	0	0	0	0	1	0	FALSE	0.5925190
CTGTCAGGCATAGCATTTCGNGG	B6	19	37849601	37849624	+	0	0	0	3	1	0	0	3	0	4	0	0	0	0	FALSE	0.5336320
CTGTCAGGCATTTTTGCTCANGG	B6	5	106377720	106377743	+	0	0	1	22	1	0	1	20	0	1	0	0	0	0	FALSE	0.4704800
CTGTCAGGCCAAAGCAACTANGG	129S1	3	84501860	84501883	+	0	0	0	8	1	0	0	8	0	1	0	0	0	0	FALSE	0.4516040	Tigd4
CTGTCAGGCCAGATATCTGANGG	B6	15	34290258	34290281	+	0	0	0	12	1	0	0	13	0	1	0	0	0	0	FALSE	0.6189350
CTGTCAGGCCGCTCTTCTGANGG	B6	3	127930669	127930692	+	0	0	0	13	1	0	0	11	0	4	0	0	0	0	FALSE	0.5298510
CTGTCAGGCCTGACAACAGCNGG	129S1	18	11421185	11421208	+	0	0	1	9	1	0	1	10	1	1	0	0	0	0	FALSE	0.4746090
CTGTCAGGCCTTGGAGTCTGNGG	129S1	15	94273527	94273550	+	0	0	0	22	1	0	1	21	0	0	0	0	1	0	FALSE	0.5153510
CTGTCAGGCGGTGCCAGAGCNGG	129S1	15	100671859	100671882	+	0	0	2	13	1	0	1	13	0	2	0	0	0	0	FALSE	0.3777840
CTGTCAGGCTCAGTCGCCCANGG	B6	15	93596630	93596653	+	0	0	1	8	1	0	1	9	1	1	0	0	0	0	FALSE	0.5740080
CTGTCAGGCTCGCACTATGTNGG	B6	11	117611978	117612001	+	0	0	0	6	1	0	0	5	1	1	0	0	0	0	FALSE	0.5120630	Tnrc6c
CTGTCAGGCTTCAGGTGGCANGG	B6	8	19973760	19973783	+	0	0	8	18	1	0	7	20	0	2	0	0	0	0	FALSE	0.5613070
CTGTCAGGCTTCCCCACCACNGG	129S1	18	75680437	75680460	+	0	0	2	34	1	0	1	34	0	2	0	0	0	0	FALSE	0.4779010
CTGTCAGGGACATGGCATATNGG	129S1	4	129197791	129197814	+	0	0	4	9	1	0	3	10	0	5	0	0	0	0	FALSE	0.5043310
CTGTCAGGGAGACTAAAAGCNGG	129S1	2	162121294	162121317	+	0	0	1	11	1	0	1	11	0	1	0	0	0	0	FALSE	0.5878100
CTGTCAGGGCACAGCAACTGNGG	B6	12	27329421	27329444	+	0	0	2	30	1	0	1	30	0	0	0	0	0	1	FALSE	0.5189910
CTGTCAGGGCCGGGACTAGGNGG	B6	4	134570844	134570867	+	0	0	0	11	1	0	0	10	1	1	0	0	0	0	FALSE	0.5525990
CTGTCAGGGCCTGATTGGGCNGG	129S1	4	140612092	140612115	+	0	0	0	8	1	0	0	7	0	2	0	0	0	0	FALSE	0.3771420
CTGTCAGGGCTACTGGGCTCNGG	B6	2	75200946	75200969	+	0	0	0	21	1	0	0	21	0	0	0	0	0	1	FALSE	0.5213930
CTGTCAGGGGACACTGGTGANGG	129S1	10	93515448	93515471	+	0	0	3	26	1	0	3	29	0	0	0	0	1	0	FALSE	0.4581870
CTGTCAGGGGGTGGGGAGTGNGG	129S1	11	89370439	89370462	+	0	0	16	175	1	0	16	176	0	2	0	0	1	0	FALSE	0.2806900
CTGTCAGGGGTGATCAAGCANGG	B6	17	36220494	36220517	+	0	0	1	14	1	0	0	14	0	3	0	0	0	0	TRUE	0.6216160	Atat1
CTGTCAGGGTGCCTCACCCTNGG	129S1	4	10927393	10927416	+	0	0	0	13	1	0	0	14	1	1	0	0	0	0	FALSE	0.5507440
CTGTCAGGGTGGGATTGGGTNGG	129S1	7	63542289	63542312	+	0	0	4	36	1	0	3	41	0	2	0	0	0	0	FALSE	0.4131660
CTGTCAGGTAGGGTGAGGCANGG	B6	14	61712257	61712280	+	0	0	0	34	1	0	0	34	1	2	0	0	0	0	FALSE	0.6036140
CTGTCAGGTCAGGAGAACACNGG	129S1	5	129689220	129689243	+	0	0	3	26	1	0	2	25	0	1	0	0	0	0	FALSE	0.6332220
CTGTCAGGTCCTCACAGCCCNGG	129S1	1	170791861	170791884	+	0	0	4	30	1	0	3	29	0	3	0	0	0	0	FALSE	0.4091620
CTGTCAGGTCTGGCTTCTCCNGG	B6	14	84180677	84180700	+	0	0	4	19	1	0	5	19	0	0	0	0	0	1	FALSE	0.4783550
CTGTCAGGTGAAGGGCCTATNGG	B6	8	35071302	35071325	+	0	0	1	9	1	0	0	9	0	2	0	0	0	0	FALSE	0.2988620
CTGTCAGGTGAAGGGCCTGCNGG	129S1	8	35071302	35071325	+	0	0	1	11	1	0	0	10	0	2	0	0	0	0	FALSE	0.2774080
CTGTCAGGTGCTCAGGGCAANGG	B6	6	32411473	32411496	+	0	0	1	19	1	0	2	18	1	1	0	0	0	0	FALSE	0.4681050
CTGTCAGGTGGAGAACCACCNGG	B6	13	85893647	85893670	+	0	0	1	12	1	0	1	11	1	2	0	0	0	0	FALSE	0.5192410
CTGTCAGGTGGGCGCGGGGCNGG	B6	X	170676487	170676510	+	0	0	3	17	1	0	2	15	0	4	0	0	0	0	TRUE	0.3515570
CTGTCAGGTGGGTGCGGGGTNGG	129S1	X	170676487	170676510	+	0	0	2	36	1	0	1	33	0	4	0	0	0	0	TRUE	0.3631960
CTGTCAGGTTTCCCTACCACNGG	B6	18	75680437	75680460	+	0	0	1	12	1	0	0	13	0	2	0	0	0	0	FALSE	0.5347810
CTGTCAGTAAACTGGCGATTNGG	129S1	13	116892529	116892552	+	0	0	0	1	1	0	0	1	0	0	0	0	0	0	FALSE	0.3922810
CTGTCAGTAAAGCGTTAAGGNGG	B6	5	151197365	151197388	+	0	0	1	2	1	0	0	2	0	2	0	0	0	0	FALSE	0.5820740
CTGTCAGTAAGAGGGGCAGCNGG	B6	9	107413726	107413749	+	0	0	2	17	1	0	1	18	0	2	0	0	0	0	FALSE	0.4529280
CTGTCAGTACAGCGTTAAAGNGG	129S1	5	151197365	151197388	+	0	0	1	2	1	0	0	1	0	2	0	0	0	0	FALSE	0.5229980
CTGTCAGTACAGGGGGCACANGG	B6	6	8284113	8284136	+	0	0	2	7	1	0	2	7	0	0	0	0	0	1	FALSE	0.5515590
CTGTCAGTACATCTATAAAGNGG	B6	8	93319778	93319801	+	0	0	0	10	1	0	0	8	0	3	0	0	0	0	FALSE	0.6420100
CTGTCAGTACCACTTCGAGCNGG	B6	5	149676454	149676477	+	0	0	0	4	1	0	0	3	0	4	0	0	0	0	FALSE	0.5847320
CTGTCAGTACCCCTCACCAANGG	B6	1	123838630	123838653	+	0	0	0	15	1	0	0	14	0	1	0	0	0	0	FALSE	0.4588050
CTGTCAGTAGAGGAGTAACTNGG	B6	1	39634172	39634195	+	0	0	2	12	1	0	0	13	0	1	0	0	0	1	FALSE	0.5271020
CTGTCAGTAGATCTGGCTGTNGG	129S1	8	39937545	39937568	+	0	0	1	20	1	0	1	21	0	0	0	0	1	0	FALSE	0.5945150
CTGTCAGTAGCTGAAGAGCTNGG	129S1	16	30881065	30881088	+	0	0	3	26	1	0	2	26	0	2	0	0	0	0	FALSE	0.5556140
CTGTCAGTAGGTTCCCGATGNGG	129S1	2	158922345	158922368	+	0	0	1	4	1	0	0	5	0	2	0	0	0	0	FALSE	0.6735270
CTGTCAGTAGTAAATAGACANGG	B6	4	113959898	113959921	+	0	0	3	8	1	0	1	8	0	2	0	0	0	0	FALSE	0.6420500
CTGTCAGTATAACTCAGTGANGG	B6	15	36611067	36611090	+	0	0	3	15	1	0	3	15	0	0	0	0	1	0	FALSE	0.6394580
CTGTCAGTATCTTAAATTACNGG	129S1	15	47874464	47874487	+	0	0	1	11	1	0	0	10	0	2	0	0	0	0	FALSE	0.3479520	Csmd3
CTGTCAGTATGTCTATAAAANGG	129S1	8	93319778	93319801	+	0	0	1	28	1	0	1	26	0	3	0	0	0	0	FALSE	0.4431100
CTGTCAGTATGTTGAGTCTGNGG	129S1	1	97241828	97241851	+	0	0	0	14	1	0	1	13	1	1	0	0	0	0	FALSE	0.5928880
CTGTCAGTCAAGGTTTCCATNGG	B6	12	98112500	98112523	+	0	0	2	19	1	0	2	17	0	0	0	0	0	1	FALSE	0.5182070
CTGTCAGTCAAGTCGTCCCCNGG	129S1	10	40645040	40645063	+	0	0	0	4	1	0	0	5	0	0	0	0	1	0	FALSE	0.5085290
CTGTCAGTCACAGAAGTACCNGG	B6	17	84924947	84924970	+	0	0	2	21	1	0	2	22	1	1	0	0	0	0	FALSE	0.6001600
CTGTCAGTCACATCAGTTCCNGG	B6	7	28664147	28664170	+	0	0	7	167	1	0	7	173	0	1	0	0	0	0	FALSE	0.3787360
CTGTCAGTCAGATCAGAGTCNGG	B6	17	36373387	36373410	+	0	0	5	8	1	0	4	8	0	2	0	0	0	0	FALSE	0.5067370
CTGTCAGTCAGTTACTAAATNGG	129S1	3	132916338	132916361	+	0	0	0	9	1	0	0	10	0	1	0	0	1	0	FALSE	0.4588700
CTGTCAGTCATGAGGGGCTANGG	B6	4	124260281	124260304	+	0	0	1	10	1	0	0	11	0	2	0	0	0	0	FALSE	0.4397260
CTGTCAGTCCTCCTGTTCTANGG	129S1	8	69080045	69080068	+	0	0	1	12	1	0	1	12	0	1	0	0	0	0	FALSE	0.5136680
CTGTCAGTCGCTCCCCACACNGG	B6	3	122190228	122190251	+	0	0	0	17	1	0	0	17	0	1	0	0	0	0	FALSE	0.5385400
CTGTCAGTCTATCATGGCGGNGG	129S1	12	42478270	42478293	+	0	0	1	9	1	0	2	9	0	1	0	0	0	0	FALSE	0.5612020
CTGTCAGTCTCAAAGCGGGGNGG	129S1	7	46268224	46268247	+	0	0	2	12	1	0	1	9	0	2	0	0	0	0	FALSE	0.6564010
CTGTCAGTCTGGGAGGTCCTNGG	B6	1	77395041	77395064	+	0	0	1	21	1	0	0	22	0	0	0	0	1	0	FALSE	0.4624670
CTGTCAGTCTGGGCGGGCACNGG	129S1	5	23760193	23760216	+	0	0	0	5	1	0	0	5	0	0	0	0	1	0	FALSE	0.2769060
CTGTCAGTCTGTCCTGTCCCNGG	129S1	1	192328580	192328603	+	0	0	3	36	1	0	2	35	0	2	0	0	0	0	FALSE	0.3268400
CTGTCAGTCTTCACCTGCAGNGG	129S1	1	131297496	131297519	+	0	0	1	21	1	0	1	22	0	1	0	0	0	0	FALSE	0.4992770
CTGTCAGTCTTCAGAGCCTTNGG	B6	12	113771290	113771313	+	0	0	1	20	1	0	0	22	0	2	0	0	0	0	FALSE	0.3124630
CTGTCAGTCTTCGGTAAAAGNGG	129S1	15	74731420	74731443	+	0	0	0	3	1	0	0	3	0	1	0	0	1	0	FALSE	0.5423130
CTGTCAGTCTTGGGGGCATGNGG	B6	14	11731985	11732008	+	0	0	2	20	1	0	2	17	0	1	0	0	0	1	FALSE	0.4429170
CTGTCAGTGAAACAGGAGGCNGG	129S1	3	11510841	11510864	+	0	0	2	27	1	0	2	27	0	0	0	0	0	1	FALSE	0.6030870
CTGTCAGTGAAGCCGGGGAANGG	B6	13	57194745	57194768	+	0	0	1	19	1	0	1	18	0	1	0	0	0	0	FALSE	0.5197950
CTGTCAGTGACAGACAGGCANGG	129S1	15	41515897	41515920	+	0	0	5	37	1	0	4	35	0	3	0	0	0	0	FALSE	0.6136630
CTGTCAGTGACCGACAGGATNGG	B6	15	41515897	41515920	+	0	0	0	8	1	0	0	6	0	3	0	0	0	0	FALSE	0.5689170
CTGTCAGTGACTGTCAGCTGNGG	129S1	15	48461990	48462013	+	0	0	2	27	1	0	2	27	1	1	0	0	0	0	FALSE	0.6459680
CTGTCAGTGACTTCATGAAGNGG	129S1	8	92091949	92091972	+	0	0	3	12	1	0	2	12	0	2	0	0	0	0	FALSE	0.5913500
CTGTCAGTGAGCTCCATCCCNGG	B6	9	50668626	50668649	+	0	0	19	51	1	0	18	50	1	2	0	0	0	0	FALSE	0.4855090
CTGTCAGTGAGGGAAGAGCANGG	B6	16	46517868	46517891	+	0	0	3	23	1	0	3	21	0	1	0	0	0	0	FALSE	0.6495830
CTGTCAGTGAGGGCTGTGGCNGG	B6	12	99583377	99583400	+	0	0	2	30	1	0	2	28	0	2	0	0	0	0	FALSE	0.4491930
CTGTCAGTGATGATGGCGATNGG	129S1	2	104586188	104586211	+	0	0	1	10	1	0	0	10	0	2	0	0	0	0	FALSE	0.5812650	Qser1
CTGTCAGTGCCATGCCTGGCNGG	129S1	7	36649334	36649357	+	0	0	15	501	1	0	17	500	0	1	0	0	1	0	FALSE	0.3456270
CTGTCAGTGCCCACAACAGTNGG	B6	6	18442533	18442556	+	0	0	1	14	1	0	1	12	0	2	0	0	0	0	FALSE	0.5727160
CTGTCAGTGCGGCAGAAAGCNGG	B6	2	144294861	144294884	+	0	0	3	11	1	0	2	10	0	2	0	0	0	0	FALSE	0.5167590
CTGTCAGTGCTTCTCTAGAANGG	129S1	1	38506977	38507000	+	0	0	1	18	1	0	1	16	0	1	0	0	0	0	FALSE	0.5038400
CTGTCAGTGGCATCATTCCANGG	129S1	9	52573044	52573067	+	0	0	6	66	1	0	6	68	0	2	0	0	0	0	FALSE	0.3899030
CTGTCAGTGGGACTCTTAAGNGG	129S1	11	57733553	57733576	+	0	0	0	10	1	0	0	10	0	1	0	0	1	0	FALSE	0.5120350
CTGTCAGTGGTGGGATAGCCNGG	129S1	7	46072676	46072699	+	0	0	0	15	1	0	0	16	0	0	0	0	0	1	FALSE	0.2293850
CTGTCAGTGTAGCTTTTCATNGG	129S1	8	84327682	84327705	+	0	0	2	21	1	0	2	22	0	0	0	0	1	0	FALSE	0.4281340
CTGTCAGTGTCACGGATCATNGG	B6	4	125508139	125508162	+	0	0	1	6	1	0	0	6	0	2	0	0	0	0	FALSE	0.4284860
CTGTCAGTGTCTTAAATCACNGG	B6	15	47874464	47874487	+	0	0	1	15	1	0	0	16	0	2	0	0	0	0	FALSE	0.5382900	Csmd3
CTGTCAGTTAAAGTGGTCTANGG	B6	2	161958289	161958312	+	0	0	1	4	1	0	1	5	0	1	0	0	0	0	FALSE	0.3138180
CTGTCAGTTACACCTGCTGANGG	129S1	14	8164593	8164616	+	0	0	2	15	1	0	2	13	0	0	0	0	1	0	FALSE	0.5902690
CTGTCAGTTACTAAAGCCTTNGG	B6	1	189234178	189234201	+	0	0	1	10	1	0	0	10	0	2	0	0	0	0	FALSE	0.3350990
CTGTCAGTTACTATGGCCTTNGG	129S1	1	189234178	189234201	+	0	0	1	9	1	0	0	9	0	2	0	0	0	0	FALSE	0.3412540
CTGTCAGTTATGGTAGATCCNGG	129S1	4	91423652	91423675	+	0	0	0	7	1	0	0	7	0	1	0	0	0	0	FALSE	0.4601390
CTGTCAGTTCTCACACAGTCNGG	B6	16	6241011	6241034	+	0	0	2	17	1	0	1	17	0	2	0	0	0	0	FALSE	0.3496220
CTGTCAGTTCTCACATGGTCNGG	129S1	16	6241011	6241034	+	0	0	2	9	1	0	1	10	0	2	0	0	0	0	FALSE	0.2967610
CTGTCAGTTCTGACTTCTCANGG	B6	19	17167603	17167626	+	0	0	3	23	1	0	3	21	0	3	0	0	0	0	FALSE	0.5615780
CTGTCAGTTGAGAGATGCCGNGG	B6	4	128446290	128446313	+	0	0	2	11	1	0	1	12	0	2	0	0	0	0	FALSE	0.5760160
CTGTCAGTTGCCCTCAAATGNGG	129S1	8	33359891	33359914	+	0	0	1	12	1	0	0	12	0	2	0	0	0	0	FALSE	0.5702470
CTGTCAGTTGCTCTGAAATGNGG	B6	8	33359891	33359914	+	0	0	1	30	1	0	0	28	0	2	0	0	0	0	FALSE	0.5859620
CTGTCAGTTGGGGGGCTGTGNGG	129S1	1	135249011	135249034	+	0	0	1	26	1	0	1	24	0	0	0	0	0	1	FALSE	0.5548100
CTGTCAGTTGGGGGGGGCTGNGG	B6	1	135249011	135249034	+	0	0	2	30	1	0	3	31	0	0	0	0	0	1	FALSE	0.1621670
CTGTCAGTTTATAAGGTAAANGG	B6	7	118321718	118321741	+	0	0	0	18	1	0	0	17	0	4	0	0	0	0	FALSE	0.2871540	Ccp110
CTGTCAGTTTCATTTTCATTNGG	129S1	2	75673670	75673693	+	0	0	5	25	1	0	5	25	0	0	0	0	1	0	FALSE	0.3123310
CTGTCAGTTTCTTCCAGCAGNGG	129S1	13	107701834	107701857	+	0	0	1	12	1	0	2	12	0	1	0	0	0	1	FALSE	0.5315570
CTGTCAGTTTGTTCTGTCCCNGG	B6	1	192328580	192328603	+	0	0	2	22	1	0	1	22	0	2	0	0	0	0	FALSE	0.3354950
CTGTCAGTTTTTACCATATTNGG	129S1	17	82921442	82921465	+	0	0	2	12	1	0	1	11	0	2	0	0	0	0	FALSE	0.2368530
CTGTCATAAAAAGGAAAGACNGG	129S1	17	74554536	74554559	+	0	0	4	39	1	0	3	39	0	0	0	0	0	1	FALSE	0.5210390
CTGTCATAAAATAGACATGANGG	129S1	14	12000252	12000275	+	0	0	4	18	1	0	3	16	0	2	0	0	0	0	FALSE	0.5063090
CTGTCATAAACTATTCATGCNGG	B6	4	91423567	91423590	+	0	0	1	5	1	0	0	5	0	2	0	0	0	0	FALSE	0.5197370
CTGTCATAAACTGGAGTGGGNGG	129S1	10	24579167	24579190	+	0	0	1	13	1	0	1	12	0	3	0	0	0	0	FALSE	0.6354240
CTGTCATAAAGTTGACGGGGNGG	129S1	9	42258752	42258775	+	0	0	0	5	1	0	0	4	0	0	0	0	0	1	FALSE	0.7313920
CTGTCATAAATGGTTTTAAGNGG	B6	10	23290810	23290833	+	0	0	0	11	1	0	0	11	0	2	0	0	0	0	FALSE	0.4712620
CTGTCATAACAGGAGGTCACNGG	B6	7	16330198	16330221	+	0	0	0	8	1	0	0	8	0	0	0	0	1	0	FALSE	0.5866140
CTGTCATAACCAAGATGACANGG	129S1	7	38012160	38012183	+	0	0	1	15	1	0	1	17	0	0	0	0	1	0	FALSE	0.5991920
CTGTCATAACCCATCATGGANGG	B6	3	38882266	38882289	+	0	0	1	21	1	0	1	22	0	2	0	0	0	0	FALSE	0.5446870
CTGTCATAAGAGGAAAACATNGG	129S1	7	67654190	67654213	+	0	0	1	23	1	0	1	23	0	1	0	0	0	0	FALSE	0.5877650
CTGTCATAAGCTCAAAAGGGNGG	129S1	11	59201914	59201937	+	0	0	1	8	1	0	0	9	0	2	0	0	0	0	FALSE	0.6807240
CTGTCATAAGGTTTTTATCTNGG	129S1	5	126466023	126466046	+	0	0	1	19	1	0	0	19	0	2	0	0	0	0	FALSE	0.3693460
CTGTCATAAGTTTCTGTCTGNGG	129S1	4	67347877	67347900	+	0	0	2	20	1	0	2	20	1	3	0	0	0	0	FALSE	0.6024030
CTGTCATAATGTAGTACTTANGG	129S1	2	159137675	159137698	+	0	0	0	12	1	0	0	12	1	2	0	0	0	0	FALSE	0.3030490
CTGTCATACAAACTCAAAAGNGG	129S1	15	73590106	73590129	+	0	0	0	15	1	0	0	14	0	0	0	0	1	0	FALSE	0.5126610
CTGTCATACACAGGTAAGTTNGG	B6	9	50646811	50646834	+	0	0	0	13	1	0	0	13	0	0	0	0	1	0	FALSE	0.4174160
CTGTCATACACAGTAGAACGNGG	129S1	11	18430992	18431015	+	0	0	0	4	1	0	0	4	1	2	0	0	0	0	FALSE	0.6723150
CTGTCATACAGTCCTAGGGCNGG	B6	17	79297518	79297541	+	0	0	0	10	1	0	0	9	0	1	0	0	1	1	FALSE	0.4321180
CTGTCATACATACAGACAGANGG	129S1	2	178744492	178744515	+	0	0	5	54	1	0	5	53	0	0	0	0	1	0	FALSE	0.5880950
CTGTCATACATCCTTGGTCANGG	129S1	6	118728593	118728616	+	0	0	2	10	1	0	1	10	0	2	0	0	0	0	FALSE	0.5850740
CTGTCATACCCAGGAATGGGNGG	B6	8	16656795	16656818	+	0	0	2	9	1	0	2	9	1	1	0	0	0	0	FALSE	0.6326740
CTGTCATACCTGCTAAGCTGNGG	129S1	13	30324064	30324087	+	0	0	1	18	1	0	1	18	1	1	0	0	0	0	FALSE	0.5473240
CTGTCATACTTCTGTAGCAANGG	129S1	14	68651269	68651292	+	0	0	0	9	1	0	0	10	0	2	0	0	0	0	FALSE	0.5462680
CTGTCATAGAAAAATATATCNGG	B6	13	115904158	115904181	+	0	0	3	25	1	0	3	26	1	1	0	0	0	0	FALSE	0.2946860
CTGTCATAGAACTCAGAGGTNGG	B6	16	46228859	46228882	+	0	0	3	25	1	0	3	25	1	1	0	0	0	0	FALSE	0.5902780
CTGTCATAGACTGCCTTTTTNGG	B6	15	42685602	42685625	+	0	0	0	20	1	0	0	21	0	0	0	0	1	0	FALSE	0.1670610
CTGTCATAGAGTAAAATGGCNGG	B6	1	132047411	132047434	+	0	0	0	8	1	0	0	8	0	1	0	0	0	1	FALSE	0.5873890
CTGTCATAGATGATATCAAANGG	B6	8	6090031	6090054	+	0	0	0	11	1	0	0	11	1	1	0	0	0	1	FALSE	0.5511380
CTGTCATAGATGCAAGAGGANGG	B6	6	19213534	19213557	+	0	0	9	146	1	0	9	151	0	1	0	0	0	0	FALSE	0.5492830
CTGTCATAGCTTTGTGTGTGNGG	B6	16	39912231	39912254	+	0	0	5	36	1	0	5	34	1	2	0	0	0	1	FALSE	0.4844940
CTGTCATAGGATGGAAGGAANGG	B6	10	3704919	3704942	+	0	0	0	27	1	0	0	27	0	1	0	0	1	0	FALSE	0.5436540
CTGTCATAGGATGGACTCTCNGG	B6	2	129812179	129812202	+	0	0	2	11	1	0	2	11	0	0	0	0	1	0	FALSE	0.3715370
CTGTCATAGGGAAATTGGGANGG	129S1	1	168692249	168692272	+	0	0	2	16	1	0	2	15	0	1	0	0	0	1	FALSE	0.5973540
CTGTCATAGGGTGTACAAGCNGG	B6	6	130008840	130008863	+	0	0	1	6	1	0	1	6	0	2	0	0	0	0	FALSE	0.4507240
CTGTCATAGTAACAGGGAAANGG	129S1	4	114103815	114103838	+	0	0	6	35	1	0	5	36	0	2	0	0	0	0	FALSE	0.4947080
CTGTCATAGTGATTAGACACNGG	B6	8	84478941	84478964	+	0	0	2	9	1	0	1	9	0	2	0	0	0	0	FALSE	0.6865590
CTGTCATAGTTATCAAGGGTNGG	B6	6	147466243	147466266	+	0	0	0	6	1	0	0	6	0	0	0	0	0	1	FALSE	0.6219510
CTGTCATAGTTCTACAAGCANGG	B6	3	98142779	98142802	+	0	0	0	4	1	0	0	4	0	0	0	0	1	0	FALSE	0.6080400
CTGTCATAGTTGTAAATTTTNGG	129S1	6	147466243	147466266	+	0	0	0	8	1	0	0	8	0	0	0	0	0	1	FALSE	0.1897790
CTGTCATATAACACAATGATNGG	129S1	7	115829270	115829293	+	0	0	0	13	1	0	0	12	1	1	0	0	0	0	FALSE	0.4675110
CTGTCATATAGCCACTCTTGNGG	B6	14	21782398	21782421	+	0	0	0	4	1	0	0	3	0	1	0	0	0	0	FALSE	0.6675930
CTGTCATATCGCATCAACAGNGG	B6	7	87275632	87275655	+	0	0	1	2	1	0	1	2	0	2	0	0	1	0	FALSE	0.6396470
CTGTCATATGATAGTGGGGANGG	129S1	9	70268647	70268670	+	0	0	1	14	1	0	2	12	0	3	0	0	0	0	FALSE	0.5375480
CTGTCATATGATGGTGGGAGNGG	B6	9	70268647	70268670	+	0	0	1	20	1	0	0	18	0	3	0	0	0	0	FALSE	0.4768460
CTGTCATATGGACTTTCCATNGG	B6	13	19725175	19725198	+	0	0	0	10	1	0	0	11	0	1	0	0	1	0	FALSE	0.4762380
CTGTCATATGGAGCTTGAGGNGG	129S1	15	35259185	35259208	+	0	0	2	10	1	0	1	12	0	2	0	0	0	0	FALSE	0.5785950
CTGTCATATGGCTGCGGCATNGG	129S1	8	23436944	23436967	+	0	0	0	1	1	0	0	1	0	0	0	0	1	0	FALSE	0.4007640
CTGTCATATGGGGCATTCTCNGG	B6	8	58658581	58658604	+	0	0	0	5	1	0	0	5	0	2	0	0	0	0	FALSE	0.3717740
CTGTCATATTCACATTGATANGG	B6	4	99310806	99310829	+	0	0	1	13	1	0	1	13	0	1	0	0	0	0	FALSE	0.5687390
CTGTCATATTGCTGGGAGTCNGG	129S1	6	136985274	136985297	+	0	0	1	17	1	0	1	14	0	1	0	0	0	0	FALSE	0.4468330
CTGTCATCAAAGAAGGTTGGNGG	129S1	14	50372038	50372061	+	0	0	0	19	1	0	0	20	0	3	0	0	0	0	FALSE	0.5409590	Olfr728
CTGTCATCAAGAAGGGTTGGNGG	B6	14	50372038	50372061	+	0	0	1	15	1	0	1	14	0	3	0	0	0	0	FALSE	0.5598190	Olfr728
CTGTCATCAATGACAGGTGTNGG	129S1	17	78944249	78944272	+	0	0	2	15	1	0	1	15	0	2	0	0	0	0	FALSE	0.4933930
CTGTCATCACGGAAGTGGATNGG	129S1	14	8211126	8211149	+	0	0	0	12	1	0	0	10	0	1	0	0	1	0	FALSE	0.5248320
CTGTCATCAGAGTCCTGTCTNGG	129S1	13	116328299	116328322	+	0	0	4	38	1	0	4	36	1	1	0	0	0	0	FALSE	0.4182890
CTGTCATCAGATAGAAGTTGNGG	129S1	16	90493974	90493997	+	0	0	0	15	1	0	0	16	0	0	0	0	0	1	FALSE	0.5821530
CTGTCATCAGGAGTATATAANGG	B6	7	102598959	102598982	+	0	0	0	10	1	0	0	9	0	0	0	0	1	0	FALSE	0.5559200
CTGTCATCAGTGACAGCTGTNGG	B6	17	78944249	78944272	+	0	0	3	23	1	0	2	26	0	2	0	0	0	0	FALSE	0.5110090
CTGTCATCATGGATACTCAANGG	B6	12	28415587	28415610	+	0	0	0	14	1	0	0	14	0	0	0	0	0	1	FALSE	0.6057110
CTGTCATCATGGGAAGGTGTNGG	129S1	7	37521596	37521619	+	0	0	1	16	1	0	0	13	0	2	0	0	0	0	FALSE	0.6254680
CTGTCATCATTCCCTAACAANGG	B6	1	137302112	137302135	+	0	0	1	15	1	0	0	16	0	2	0	0	0	0	FALSE	0.6332030
CTGTCATCATTCCCTATCAGNGG	129S1	1	137302112	137302135	+	0	0	5	10	1	0	4	11	0	2	0	0	0	0	FALSE	0.5770950
CTGTCATCCAAAAACAAAACNGG	B6	19	26455011	26455034	+	0	0	2	32	1	0	2	28	0	0	0	0	1	0	FALSE	0.4509000
CTGTCATCCACCAACAATGGNGG	129S1	12	35594646	35594669	+	0	0	5	29	1	0	5	30	0	1	0	0	0	1	FALSE	0.6366010
CTGTCATCCACGCATCGAGGNGG	B6	4	90528689	90528712	+	0	0	2	14	1	0	1	15	0	2	0	0	0	0	FALSE	0.6633860
CTGTCATCCATCAAAGCCTGNGG	B6	4	142638491	142638514	+	0	0	1	15	1	0	1	14	0	1	0	0	0	0	FALSE	0.5529410
CTGTCATCCATGCAGCGAGGNGG	129S1	4	90528689	90528712	+	0	0	6	86	1	0	4	91	0	2	0	0	0	0	FALSE	0.6565690
CTGTCATCCCAAGCCAGAAANGG	129S1	3	126581093	126581116	+	0	0	3	18	1	0	2	18	0	2	0	0	0	0	FALSE	0.4175780
CTGTCATCCCAGCGCTGGAANGG	129S1	9	44896447	44896470	+	0	0	35	349	1	0	32	354	0	2	0	0	0	0	FALSE	0.5087120	Cd3d
CTGTCATCCCAGGAGCTTACNGG	B6	13	103111327	103111350	+	0	0	2	13	1	0	2	13	1	2	0	0	0	0	FALSE	0.3280860
CTGTCATCCCAGGCCCTCTCNGG	B6	9	45427057	45427080	+	0	0	2	18	1	0	2	17	0	0	0	0	1	0	FALSE	0.3521100
CTGTCATCCCCTTGAGTGGGNGG	B6	1	133383317	133383340	+	0	0	1	15	1	0	0	15	0	2	0	0	0	0	FALSE	0.4490950
CTGTCATCCCGGCCAAACTCNGG	B6	14	69858413	69858436	+	0	0	0	0	1	0	0	0	0	1	0	0	0	0	FALSE	0.4487860
CTGTCATCCCTCACCTAGCTNGG	B6	11	67243747	67243770	+	0	0	1	11	1	0	0	10	0	2	0	0	0	0	FALSE	0.5023130
CTGTCATCCGAGTCTTGGGCNGG	B6	5	23712410	23712433	+	0	0	0	8	1	0	0	9	1	4	0	0	0	0	TRUE	0.5059530	Srpk2
CTGTCATCCGGATGTTTCTCNGG	B6	2	145415943	145415966	+	0	0	0	6	1	0	0	6	1	2	0	0	0	0	FALSE	0.3509940
CTGTCATCCGGGGGGGGGGGNGG	129S1	4	142717978	142718001	+	0	0	40	311	1	0	35	311	0	1	0	0	1	0	FALSE	0.1860160
CTGTCATCCTAAGTAGCTTTNGG	129S1	8	86897473	86897496	+	0	0	0	28	1	0	0	27	0	1	0	0	0	1	FALSE	0.2121710
CTGTCATCCTACAACTTATGNGG	B6	8	4188597	4188620	+	0	0	1	40	1	0	0	41	0	2	0	0	0	0	FALSE	0.5074230
CTGTCATCCTACGACTTAGGNGG	129S1	8	4188597	4188620	+	0	0	14	150	1	0	14	146	0	2	0	0	0	0	FALSE	0.6222770
CTGTCATCCTATGGTCTGTANGG	B6	2	119998432	119998455	+	0	0	1	205	1	0	1	205	0	3	0	0	0	0	FALSE	0.4526200	Pla2g4e
CTGTCATCCTCAACTACACANGG	129S1	13	103474949	103474972	+	0	0	9	54	1	0	7	55	0	2	0	0	0	0	FALSE	0.5921940
CTGTCATCCTCAGACAGCTCNGG	B6	18	89881018	89881041	+	0	0	4	26	1	0	4	27	1	1	0	0	0	0	FALSE	0.4550410
CTGTCATCCTCCAGTAGTCTNGG	B6	2	118378414	118378437	+	0	0	0	9	1	0	0	8	1	1	0	0	0	0	FALSE	0.4519720
CTGTCATCCTCTCACTGGAGNGG	B6	1	170421379	170421402	+	0	0	9	59	1	0	9	56	0	2	0	0	0	0	FALSE	0.6274710
CTGTCATCCTCTCTCCTCTGNGG	B6	2	118675064	118675087	+	0	0	2	52	1	0	2	51	0	0	0	0	1	0	FALSE	0.6101510
CTGTCATCCTGGAGAAGCCTNGG	B6	7	76941696	76941719	+	0	0	3	22	1	0	2	23	0	2	0	0	0	0	FALSE	0.4328290
CTGTCATCCTGGGAGTCCCCNGG	B6	6	135149441	135149464	+	0	0	0	32	1	0	0	32	0	1	0	0	1	0	FALSE	0.4063130
CTGTCATCCTTATTTCAGAGNGG	B6	6	50238844	50238867	+	0	0	0	18	1	0	0	17	1	3	0	0	0	0	FALSE	0.6277790	Gsdme
CTGTCATCGCAACACACCGGNGG	129S1	7	24316344	24316367	+	0	0	0	31	1	0	0	32	0	2	0	0	0	0	FALSE	0.6472960	Phldb3
CTGTCATCGCAAGGCTGTCANGG	B6	12	92065938	92065961	+	0	0	1	33	1	0	0	32	0	2	0	0	0	0	FALSE	0.5081920
CTGTCATCGTATATTTTTTGNGG	129S1	6	18688692	18688715	+	0	0	0	6	1	0	0	7	0	0	0	0	1	0	FALSE	0.3209130
CTGTCATCTAAACTCTTGGANGG	129S1	9	67499901	67499924	+	0	0	4	50	1	0	4	52	0	1	0	0	0	0	FALSE	0.5077400
CTGTCATCTAAGCCCTGGGGNGG	129S1	8	35083861	35083884	+	0	0	15	211	1	0	15	207	0	0	0	0	0	1	FALSE	0.6698810
CTGTCATCTACAGAACATTGNGG	129S1	16	72584577	72584600	+	0	0	1	18	1	0	0	17	0	2	0	0	0	0	FALSE	0.6400040
CTGTCATCTACCTACCCTCTNGG	B6	2	60763018	60763041	+	0	0	1	12	1	0	0	13	0	2	0	0	0	0	FALSE	0.4210110
CTGTCATCTACCTGCCCTCCNGG	129S1	2	60763018	60763041	+	0	0	1	13	1	0	0	13	0	2	0	0	0	0	FALSE	0.2852700
CTGTCATCTAGTCGTCCCCANGG	129S1	13	95700261	95700284	+	0	0	1	2	1	0	1	2	0	1	0	0	0	0	FALSE	0.6310890
CTGTCATCTCAACCTCACCANGG	129S1	16	6640732	6640755	+	0	0	0	7	1	0	0	8	1	1	0	0	0	0	FALSE	0.7210710
CTGTCATCTCACTTCCATCCNGG	129S1	8	7319668	7319691	+	0	0	0	17	1	0	0	16	1	1	0	0	0	0	FALSE	0.4484730
CTGTCATCTCATGGCTGTGANGG	129S1	11	117558025	117558048	+	0	0	2	25	1	0	2	24	0	1	0	0	0	1	FALSE	0.5114250
CTGTCATCTCCAGATTTCCGNGG	B6	12	21146323	21146346	+	0	0	1	13	1	0	1	13	0	2	0	0	0	0	FALSE	0.6613320
CTGTCATCTCCATAGCTGTGNGG	B6	11	117558025	117558048	+	0	0	4	43	1	0	3	44	0	1	0	0	0	1	FALSE	0.5968780
CTGTCATCTCCTCCTCCTCTNGG	B6	3	38770257	38770280	+	0	0	7	44	1	0	8	47	0	0	0	0	0	1	FALSE	0.3427890
CTGTCATCTCCTGGAGAGGGNGG	129S1	6	85510465	85510488	+	0	0	1	23	1	0	1	21	0	0	0	0	1	0	FALSE	0.5553690
CTGTCATCTCTCATGGAGTGNGG	129S1	6	125887162	125887185	+	0	0	3	13	1	0	1	13	0	2	0	0	0	0	FALSE	0.5766230
CTGTCATCTCTTGGGTTCCANGG	129S1	10	41999908	41999931	+	0	0	2	28	1	0	2	29	0	1	0	0	0	0	FALSE	0.4410330
CTGTCATCTGCAGTGTGTGGNGG	129S1	14	72291191	72291214	+	0	0	3	37	1	0	4	36	0	0	0	0	0	1	FALSE	0.5465340
CTGTCATCTGGAAAATGGCTNGG	129S1	2	102735263	102735286	+	0	0	1	9	1	0	1	8	0	1	0	0	0	0	FALSE	0.5652960
CTGTCATCTGGATAGTTGAGNGG	B6	8	3591976	3591999	+	0	0	0	16	1	0	0	16	0	1	0	0	0	0	FALSE	0.6375020
CTGTCATCTGTAGTTATAAGNGG	B6	10	22055252	22055275	+	0	0	2	11	1	0	2	13	1	3	0	0	0	0	FALSE	0.4775960
CTGTCATCTGTCCAGTCACTNGG	B6	8	19394280	19394303	+	0	0	4	23	1	0	6	20	1	3	0	0	0	0	TRUE	0.4682460
CTGTCATCTGTGCCATGCTTNGG	B6	8	12991159	12991182	+	0	0	1	18	1	0	1	18	0	1	0	0	0	0	FALSE	0.2597070
CTGTCATCTTATCACTTATGNGG	129S1	12	16852165	16852188	+	0	0	1	57	1	0	0	61	0	3	0	0	0	0	FALSE	0.5051980
CTGTCATCTTCCCACTGGAGNGG	129S1	1	170421379	170421402	+	0	0	3	41	1	0	2	42	0	2	0	0	0	0	FALSE	0.6099620
CTGTCATCTTCCCTGGTTATNGG	129S1	12	69482126	69482149	+	0	0	0	17	1	0	0	16	1	1	0	0	0	0	FALSE	0.3012580
CTGTCATCTTCCTAACTTTCNGG	129S1	14	63031491	63031514	+	0	0	0	15	1	0	0	15	0	0	0	0	0	1	FALSE	0.1742640
CTGTCATCTTGGTGGTGGGGNGG	B6	15	34745199	34745222	+	0	0	4	52	1	0	3	51	0	0	0	0	0	1	FALSE	0.5696150
CTGTCATCTTTAGGAAAGTGNGG	129S1	2	145686029	145686052	+	0	0	2	21	1	0	1	19	0	2	0	0	0	0	FALSE	0.5635190
CTGTCATCTTTCTCAAATTANGG	B6	18	19820652	19820675	+	0	0	2	23	1	0	2	23	0	2	0	0	0	0	FALSE	0.2051120
CTGTCATCTTTGGGGAACTCNGG	B6	18	12187751	12187774	+	0	0	2	96	1	0	1	96	0	0	0	0	1	0	FALSE	0.4240250
CTGTCATCTTTTTTTTACAGNGG	129S1	7	57939631	57939654	+	0	0	2	25	1	0	2	25	0	0	0	0	1	0	FALSE	0.4991570
CTGTCATGAAAGGAGGTGCANGG	129S1	13	29419866	29419889	+	0	0	2	29	1	0	1	29	0	2	0	0	0	0	FALSE	0.6010620
CTGTCATGAATCCTTGGTCANGG	B6	6	118728593	118728616	+	0	0	2	16	1	0	1	15	0	2	0	0	0	0	FALSE	0.5862040
CTGTCATGACCTACTCATCANGG	129S1	5	113040594	113040617	+	0	0	1	15	1	0	0	15	0	0	0	0	0	1	FALSE	0.5825430
CTGTCATGACTCTGTGACAGNGG	129S1	18	51437686	51437709	+	0	0	0	9	1	0	0	9	0	1	0	0	0	1	FALSE	0.5407350	Prr16
CTGTCATGACTGACAGTCATNGG	129S1	15	13087676	13087699	+	0	0	1	8	1	0	0	7	0	2	0	0	0	0	FALSE	0.4981790
CTGTCATGAGAATGAGGACTNGG	B6	5	127828801	127828824	+	0	0	2	17	1	0	2	16	0	3	0	0	0	0	FALSE	0.4836240
CTGTCATGAGGGCAAGACTGNGG	B6	13	86010976	86010999	+	0	0	1	26	1	0	1	23	1	1	0	0	0	0	FALSE	0.6257670
CTGTCATGAGTAATGAACTCNGG	B6	3	103535258	103535281	+	0	0	1	16	1	0	0	16	0	2	0	0	0	0	FALSE	0.5566650
CTGTCATGAGTACTTTTAGCNGG	B6	16	6208708	6208731	+	0	0	0	6	1	0	0	6	0	0	0	0	0	1	FALSE	0.4448310
CTGTCATGATGGCTTGGCAGNGG	B6	5	122682867	122682890	+	0	0	0	17	1	0	0	17	0	3	0	0	0	0	FALSE	0.5113370
CTGTCATGATTTTGAACCTGNGG	129S1	3	71922429	71922452	+	0	0	2	14	1	0	2	15	0	4	0	0	0	0	FALSE	0.5963350
CTGTCATGCAAGCCCTAGCANGG	B6	7	128741314	128741337	+	0	0	0	18	1	0	0	17	1	1	0	0	0	0	FALSE	0.5477800
CTGTCATGCACAGACCATACNGG	B6	14	33826891	33826914	+	0	0	1	8	1	0	0	8	0	2	0	0	0	0	FALSE	0.5449440
CTGTCATGCACAGCTGTTGTNGG	129S1	9	106323921	106323944	+	0	0	2	18	1	0	1	20	0	2	0	0	0	0	FALSE	0.4268020
CTGTCATGCAGGCAATATTGNGG	129S1	19	20050416	20050439	+	0	0	2	6	1	0	1	6	0	3	0	0	0	0	FALSE	0.6284960
CTGTCATGCATATCAACTACNGG	129S1	14	52417520	52417543	+	0	0	1	9	1	0	1	9	0	0	0	0	0	1	FALSE	0.4999560
CTGTCATGCATTTTTTTTATNGG	129S1	16	38693344	38693367	+	0	0	4	40	1	0	4	41	0	0	0	0	1	0	FALSE	0.0939863
CTGTCATGCCCATTCCTTCCNGG	129S1	4	154866676	154866699	+	0	0	0	18	1	0	0	18	1	2	0	0	0	0	FALSE	0.3555240
CTGTCATGCCCCGCCCGGGANGG	129S1	8	90870668	90870691	+	0	0	0	3	1	0	0	3	0	2	0	0	0	0	FALSE	0.4596430
CTGTCATGCCGGTCCGTGGGNGG	B6	11	110456072	110456095	+	0	0	0	9	1	0	0	8	0	1	0	0	0	1	FALSE	0.5506510
CTGTCATGCCTCCCTTACCANGG	B6	14	75643987	75644010	+	0	0	4	18	1	0	4	19	0	1	0	0	0	0	FALSE	0.6437490
CTGTCATGCCTCCTGGGCTGNGG	B6	5	147984475	147984498	+	0	0	5	31	1	0	5	33	0	1	0	0	0	0	FALSE	0.3845340
CTGTCATGCCTGTCTCTAAANGG	B6	4	43543309	43543332	+	0	0	1	20	1	0	1	19	0	1	0	0	0	0	FALSE	0.3083280
CTGTCATGCCTTCCCTGCTGNGG	B6	4	95084177	95084200	+	0	0	9	39	1	0	9	40	0	0	0	0	0	1	FALSE	0.4936600
CTGTCATGCGGGGGGGGTGGNGG	B6	13	47513415	47513438	+	0	0	12	143	1	0	12	138	0	1	0	0	0	1	FALSE	0.1850090
CTGTCATGCTAGTCATTGATNGG	B6	8	39355805	39355828	+	0	0	0	6	1	0	1	5	1	2	0	0	0	0	FALSE	0.5185960
CTGTCATGCTCCTGCCTGAANGG	B6	7	18671417	18671440	+	0	0	4	42	1	0	5	43	1	1	0	0	0	0	FALSE	0.4282100
CTGTCATGCTGTCCTGTCTGNGG	B6	4	148054268	148054291	+	0	0	2	37	1	0	1	37	0	2	0	0	0	0	FALSE	0.5506350
CTGTCATGGAAGGAGGTACANGG	B6	13	29419866	29419889	+	0	0	1	30	1	0	0	29	0	2	0	0	0	0	FALSE	0.5678250
CTGTCATGGAAGGGGGCCCTNGG	B6	1	87829034	87829057	+	0	0	3	18	1	0	3	17	0	1	0	0	0	0	FALSE	0.3435570
CTGTCATGGACCACCCTAGCNGG	129S1	8	31379838	31379861	+	0	0	3	29	1	0	3	27	0	2	0	0	0	0	FALSE	0.4204530
CTGTCATGGACTCTAATCTTNGG	129S1	6	56520109	56520132	+	0	0	3	15	1	0	3	14	0	0	0	0	0	1	FALSE	0.4052220
CTGTCATGGAGCAAGCTGCANGG	B6	17	48761109	48761132	+	0	0	0	17	1	0	0	16	1	1	0	0	0	0	FALSE	0.5858260
CTGTCATGGAGCACAGTGTANGG	B6	17	31181497	31181520	+	0	0	2	15	1	0	2	13	0	4	0	0	0	0	FALSE	0.5394030
CTGTCATGGATCCTGGTAGCNGG	B6	19	25727918	25727941	+	0	0	1	10	1	0	1	9	0	3	0	0	0	0	FALSE	0.5016230
CTGTCATGGCAGGGACCGTANGG	B6	16	45726380	45726403	+	0	0	0	21	1	0	0	21	1	1	0	0	0	0	FALSE	0.5740510
CTGTCATGGCAGTCAGTGCANGG	B6	11	88168019	88168042	+	0	0	0	15	1	0	0	14	0	0	0	0	0	1	FALSE	0.5059320
CTGTCATGGCTATAAGCCCCNGG	129S1	14	13264765	13264788	+	0	0	0	12	1	0	0	12	1	1	0	0	0	0	FALSE	0.5411690
CTGTCATGGCTCATTATAGANGG	129S1	11	82943593	82943616	+	0	0	1	14	1	0	1	15	1	1	0	0	0	0	FALSE	0.3563980
CTGTCATGGGATCCTTCACTNGG	129S1	7	38158314	38158337	+	0	0	4	32	1	0	3	33	0	2	0	0	0	0	FALSE	0.5068040
CTGTCATGGGGCTGGCAGGGNGG	129S1	14	33822475	33822498	+	0	0	1	32	1	0	1	32	0	2	0	0	0	0	FALSE	0.4643190	Anxa8
CTGTCATGGGGGAGAATCCTNGG	B6	19	43701703	43701726	+	0	0	0	15	1	0	0	15	0	3	0	0	0	0	FALSE	0.4112740
CTGTCATGGGGTGGCTTTATNGG	B6	8	36481418	36481441	+	0	0	0	11	1	0	0	9	0	0	0	0	1	0	FALSE	0.2617020
CTGTCATGGTACAGAAGGTGNGG	129S1	8	91144856	91144879	+	0	0	3	29	1	0	3	25	0	4	0	0	0	0	FALSE	0.5978000
CTGTCATGGTATATGAAGGANGG	129S1	14	71235742	71235765	+	0	0	2	30	1	0	2	30	0	3	0	0	0	0	FALSE	0.5593280
CTGTCATGGTCAGTCCTGGTNGG	129S1	8	82455689	82455712	+	0	0	1	17	1	0	1	16	0	3	0	0	0	0	FALSE	0.5435670
CTGTCATGGTCGTGTCTTTTNGG	129S1	8	3645004	3645027	+	0	0	1	5	1	0	1	6	0	1	0	0	0	1	FALSE	0.2514950
CTGTCATGGTGTGGAAAGAGNGG	129S1	4	55626527	55626550	+	0	0	4	17	1	0	4	18	0	1	0	0	0	0	FALSE	0.5810340
CTGTCATGGTTCGTCATTGANGG	B6	12	26215471	26215494	+	0	0	3	14	1	0	3	15	0	2	0	0	0	1	FALSE	0.4244480
CTGTCATGTAGCCACAGTTTNGG	129S1	2	161533277	161533300	+	0	0	0	11	1	0	0	11	0	0	0	0	1	0	FALSE	0.3587170
CTGTCATGTAGGCTGCCTGGNGG	B6	9	51599827	51599850	+	0	0	0	10	1	0	0	10	1	2	0	0	0	0	FALSE	0.6908630
CTGTCATGTCACATGGCTTANGG	129S1	3	150688293	150688316	+	0	0	2	12	1	0	1	13	0	1	0	0	0	0	FALSE	0.4416510
CTGTCATGTCCATGTCCAGANGG	129S1	18	73277459	73277482	+	0	0	2	12	1	0	2	12	0	0	0	0	1	0	FALSE	0.5703340
CTGTCATGTCCCTCTTCCCCNGG	129S1	18	46866620	46866643	+	0	0	1	20	1	0	1	19	0	0	0	0	0	1	FALSE	0.5438420	Atg12
CTGTCATGTGCAGCCAATGCNGG	129S1	13	69447388	69447411	+	0	0	1	15	1	0	0	15	0	2	0	0	0	0	FALSE	0.4720480
CTGTCATGTGCAGGTGTTATNGG	B6	4	20036021	20036044	+	0	0	0	13	1	0	0	11	1	1	0	0	0	0	FALSE	0.3133270
CTGTCATGTGCTTCTGCTGGNGG	B6	2	155989031	155989054	+	0	0	2	35	1	0	2	39	1	1	0	0	0	0	FALSE	0.4842700
CTGTCATGTGGGCCTCAAAANGG	B6	18	11776082	11776105	+	0	0	0	16	1	0	0	16	0	2	0	0	0	0	FALSE	0.5155170
CTGTCATGTGTGACGCACGANGG	B6	15	93712834	93712857	+	0	0	1	6	1	0	0	6	0	2	0	0	0	0	FALSE	0.6599320
CTGTCATGTGTGACGCGAGANGG	129S1	15	93712834	93712857	+	0	0	1	3	1	0	0	3	0	2	0	0	0	0	FALSE	0.5021180
CTGTCATGTGTGCATTTGCCNGG	B6	4	129000498	129000521	+	0	0	1	16	1	0	1	15	0	3	0	0	0	0	FALSE	0.4428290
CTGTCATGTTCACTACCTGTNGG	B6	12	27046817	27046840	+	0	0	0	9	1	0	0	9	0	2	0	0	1	0	FALSE	0.6230720
CTGTCATGTTCCTGGACATTNGG	B6	13	53993879	53993902	+	0	0	5	22	1	0	5	21	1	1	0	0	0	0	FALSE	0.3461790
CTGTCATGTTGGACATGCAGNGG	129S1	5	13887650	13887673	+	0	0	2	16	1	0	1	15	0	0	0	0	0	1	FALSE	0.5461000
CTGTCATGTTGTTTTGCCTGNGG	B6	14	78759611	78759634	+	0	0	45	31	1	0	45	29	0	2	0	0	0	0	FALSE	0.4803340
CTGTCATTAAAAAGAGGGAANGG	B6	7	129973610	129973633	+	0	0	2	41	1	0	2	42	0	1	0	0	1	0	FALSE	0.5617760
CTGTCATTAAAAGCATTTCANGG	129S1	3	80953706	80953729	+	0	0	4	19	1	0	4	18	0	3	0	0	0	0	FALSE	0.5374410
CTGTCATTAAAATAAAAATANGG	B6	8	15925665	15925688	+	0	0	5	109	1	0	5	108	1	1	0	0	0	0	FALSE	0.3414670
CTGTCATTAAAATGTCTTGANGG	B6	2	144993687	144993710	+	0	0	3	19	1	0	2	19	0	2	0	0	0	0	FALSE	0.3535040
CTGTCATTAAACAAAGAGATNGG	129S1	8	69375627	69375650	+	0	0	1	24	1	0	1	26	0	1	0	0	0	0	FALSE	0.5442810
CTGTCATTAAATGTCTCCAGNGG	B6	14	67565032	67565055	+	0	0	2	20	1	0	2	19	0	0	0	0	1	0	FALSE	0.6786750
CTGTCATTAAGGCAATATTGNGG	B6	19	20050416	20050439	+	0	0	1	7	1	0	0	6	0	3	0	0	0	0	FALSE	0.6716740
CTGTCATTACACAAGAGGGANGG	B6	7	71026143	71026166	+	0	0	1	14	1	0	1	15	1	1	0	0	0	0	FALSE	0.6555880
CTGTCATTACCACTATTACCNGG	B6	19	52560699	52560722	+	0	0	1	11	1	0	0	11	0	2	0	0	0	0	FALSE	0.5168060
CTGTCATTACCAGGATCTTGNGG	129S1	8	5767515	5767538	+	0	0	2	14	1	0	1	16	0	2	0	0	0	0	FALSE	0.5911090
CTGTCATTACCCACAGGGCCNGG	B6	11	93293894	93293917	+	0	0	3	9	1	0	3	9	0	0	0	0	1	0	FALSE	0.3551420
CTGTCATTACTCTGCACAGCNGG	B6	17	66933890	66933913	+	0	0	0	11	1	0	0	10	1	1	0	0	0	0	FALSE	0.5159230
CTGTCATTAGCTAACTGGTGNGG	B6	12	27322320	27322343	+	0	0	0	8	1	0	0	8	0	1	0	0	0	0	FALSE	0.6089980
CTGTCATTAGGGGAATGGCANGG	129S1	9	115505655	115505678	+	0	0	1	5	1	0	1	5	0	0	0	0	1	0	FALSE	0.6573550
CTGTCATTATAGGCAGCTATNGG	B6	14	7903704	7903727	+	0	0	0	21	1	0	0	21	0	1	0	0	0	1	FALSE	0.5680610
CTGTCATTATATTGTCACCANGG	B6	17	48715195	48715218	+	0	0	5	8	1	0	4	9	0	2	0	0	0	0	FALSE	0.6579640
CTGTCATTATCAGCAAGCTANGG	129S1	5	5610620	5610643	+	0	0	0	6	1	0	0	6	0	0	0	0	1	0	FALSE	0.6415140
CTGTCATTATGCGTTTGGGGNGG	129S1	7	129732414	129732437	+	0	0	2	6	1	0	1	7	0	1	0	0	0	1	FALSE	0.5110810
CTGTCATTATGGTAGATCAGNGG	129S1	6	89054040	89054063	+	0	0	0	15	1	0	0	15	1	1	0	0	0	0	FALSE	0.6442070
CTGTCATTATGTGATTGGGGNGG	B6	1	67266072	67266095	+	0	0	2	16	1	0	1	17	0	1	0	0	1	0	FALSE	0.6827430
CTGTCATTATTTTACAAACANGG	129S1	2	79286027	79286050	+	0	0	3	20	1	0	3	19	1	1	0	0	0	0	FALSE	0.4718090
CTGTCATTCAAAGCATACCTNGG	129S1	14	101014090	101014113	+	0	0	0	16	1	0	0	18	0	1	0	0	1	0	FALSE	0.6161340
CTGTCATTCAGCAGGGGCACNGG	B6	5	15983687	15983710	+	0	0	0	13	1	0	0	13	1	1	0	0	0	0	FALSE	0.5058420
CTGTCATTCATATTCATATTNGG	B6	14	61705035	61705058	+	0	0	3	13	1	0	3	14	1	1	0	0	0	0	FALSE	0.1455110
CTGTCATTCATTACAGGAAANGG	129S1	16	6462795	6462818	+	0	0	3	21	1	0	2	22	0	1	0	0	0	1	FALSE	0.4207930
CTGTCATTCATTCTGTGAAANGG	129S1	8	91690374	91690397	+	0	0	1	34	1	0	0	33	0	2	0	0	0	0	FALSE	0.4016600
CTGTCATTCATTCTGTGAGGNGG	B6	8	91690374	91690397	+	0	0	2	20	1	0	1	22	0	2	0	0	0	0	FALSE	0.5959460
CTGTCATTCCAAGAGACTGANGG	B6	5	29526226	29526249	+	0	0	2	13	1	0	1	16	0	2	0	0	0	0	FALSE	0.6160030
CTGTCATTCCAATAAACACCNGG	129S1	7	16715778	16715801	+	0	0	1	15	1	0	1	14	0	3	0	0	0	0	FALSE	0.5568230
CTGTCATTCCATTTATATACNGG	B6	13	40291489	40291512	+	0	0	0	12	1	0	0	11	0	0	0	0	1	0	FALSE	0.4051050
CTGTCATTCCCTTTTGGTGGNGG	129S1	17	72991251	72991274	+	0	0	0	21	1	0	0	21	0	1	0	0	0	1	FALSE	0.3678760
CTGTCATTCCCTTTTTTTTGNGG	B6	17	72991251	72991274	+	0	0	0	41	1	0	0	38	0	1	0	0	0	1	FALSE	0.4723420
CTGTCATTCCTCCCCAGGACNGG	129S1	2	27915017	27915040	+	0	0	2	19	1	0	1	20	0	0	0	0	1	0	FALSE	0.4731770
CTGTCATTCCTGTGCCGGGGNGG	129S1	8	3248012	3248035	+	0	0	4	27	1	0	3	29	0	1	0	0	0	0	FALSE	0.5800910
CTGTCATTCTCAAGTGAGGGNGG	129S1	7	75967658	75967681	+	0	0	1	3	1	0	0	3	0	2	0	0	0	0	FALSE	0.5685950
CTGTCATTCTCTTGGGAAATNGG	129S1	17	58806891	58806914	+	0	0	0	25	1	0	0	23	0	4	0	0	0	0	FALSE	0.1348590
CTGTCATTCTTAAAGTTCTANGG	B6	9	111089907	111089930	+	0	0	1	22	1	0	1	18	0	3	0	0	0	0	FALSE	0.2781510
CTGTCATTGAACCATATAGANGG	129S1	8	15343105	15343128	+	0	0	0	7	1	0	0	7	0	1	0	0	0	1	FALSE	0.6228020
CTGTCATTGAATCAGCCTAANGG	B6	14	13239612	13239635	+	0	0	0	5	1	0	0	5	0	3	0	0	0	1	FALSE	0.6142090
CTGTCATTGAATCTTTATTTNGG	129S1	4	151448405	151448428	+	0	0	4	20	1	0	4	20	1	3	0	0	0	0	FALSE	0.2385800
CTGTCATTGAGGTCCTAGCGNGG	B6	4	143460298	143460321	+	0	0	1	5	1	0	0	5	0	2	0	0	0	0	FALSE	0.6800620
CTGTCATTGAGGTCTTAGGGNGG	129S1	4	143460298	143460321	+	0	0	1	7	1	0	0	8	0	2	0	0	0	0	FALSE	0.6257920
CTGTCATTGATGGGGAATCANGG	B6	17	52296772	52296795	+	0	0	2	18	1	0	1	19	0	2	0	0	0	0	FALSE	0.5434010
CTGTCATTGCCCGGGGGGGTNGG	B6	9	34915345	34915368	+	0	0	1	15	1	0	0	15	0	0	0	0	0	1	FALSE	0.3140180
CTGTCATTGGATCCCCTTTCNGG	B6	5	80650925	80650948	+	0	0	4	19	1	0	4	19	0	2	0	0	0	0	FALSE	-0.0030534
CTGTCATTGGTAGTGGATGGNGG	B6	19	51976768	51976791	+	0	0	0	12	1	0	0	10	0	0	0	0	0	1	FALSE	0.5670750
CTGTCATTGGTCTGTCACTTNGG	B6	9	106221951	106221974	+	0	0	3	15	1	0	3	15	0	0	0	0	0	1	FALSE	0.5261120
CTGTCATTGTCACTCTGGGTNGG	B6	17	24274444	24274467	+	0	0	4	13	1	0	4	12	0	3	0	0	0	0	FALSE	0.5614020
CTGTCATTGTCTTTAATGACNGG	B6	9	112300017	112300040	+	0	0	0	20	1	0	0	19	0	0	0	0	0	1	FALSE	0.4530000
CTGTCATTGTGAGATGTGTGNGG	B6	3	85653841	85653864	+	0	0	2	19	1	0	1	20	1	1	0	0	0	0	FALSE	0.6813590
CTGTCATTGTGGGCACCGTGNGG	129S1	2	127754636	127754659	+	0	0	3	7	1	0	2	6	0	2	0	0	0	0	FALSE	0.6384780
CTGTCATTGTTATGTGAGCANGG	B6	8	96120965	96120988	+	0	0	1	14	1	0	0	13	0	1	0	0	0	1	FALSE	0.6105700
CTGTCATTGTTGTCTTGTTTNGG	B6	1	174207967	174207990	+	0	0	3	62	1	0	4	60	0	0	0	0	1	0	FALSE	0.2422970
CTGTCATTGTTTTCAGTTCANGG	129S1	16	6835078	6835101	+	0	0	1	22	1	0	1	25	0	1	0	0	0	0	FALSE	0.3184070
CTGTCATTTAAAGACTAATCNGG	129S1	9	118073179	118073202	+	0	0	1	13	1	0	1	13	0	0	0	0	0	1	FALSE	0.3226600
CTGTCATTTAAAGGAAAAGTNGG	129S1	16	5014075	5014098	+	0	0	3	24	1	0	3	23	0	2	0	0	0	0	TRUE	0.5589600
CTGTCATTTAAGATACAAGANGG	B6	14	49070785	49070808	+	0	0	0	18	1	0	0	18	0	0	0	0	0	1	FALSE	0.5904720
CTGTCATTTACAGGGGTTTTNGG	129S1	1	145545375	145545398	+	0	0	3	37	1	0	3	36	0	1	0	0	0	1	FALSE	0.1667660
CTGTCATTTACTCACCAAGCNGG	129S1	16	80179524	80179547	+	0	0	0	6	1	0	0	5	0	3	0	0	0	0	FALSE	0.5541140
CTGTCATTTAGTAAACTCACNGG	B6	16	74888110	74888133	+	0	0	2	25	1	0	1	25	0	2	0	0	0	0	FALSE	0.6508280
CTGTCATTTAGTTCCCAGAANGG	B6	12	114630604	114630627	+	0	0	0	10	1	0	0	10	0	4	0	0	0	0	TRUE	0.4800330
CTGTCATTTATGATTGAAGTNGG	129S1	1	170297796	170297819	+	0	0	0	19	1	0	0	20	0	1	0	0	0	1	FALSE	0.5058260
CTGTCATTTATTCTAAAAGGNGG	B6	12	35507826	35507849	+	0	0	0	17	1	0	0	17	0	2	0	0	1	0	FALSE	0.5010140
CTGTCATTTCAAGGAAAAGCNGG	B6	16	5014075	5014098	+	0	0	2	24	1	0	1	24	0	2	0	0	0	0	TRUE	0.5276990
CTGTCATTTCGAAATCTCTCNGG	129S1	1	76401355	76401378	+	0	0	0	10	1	0	0	10	1	2	0	0	0	0	FALSE	0.5194190
CTGTCATTTGAACACTGTAGNGG	129S1	15	57340679	57340702	+	0	0	4	15	1	0	4	15	1	1	0	0	0	0	FALSE	0.6302350
CTGTCATTTGAATTTTTTTGNGG	129S1	15	43189327	43189350	+	0	0	3	52	1	0	2	50	0	3	0	0	0	0	FALSE	0.5333870
CTGTCATTTGAGTGCCTAAGNGG	B6	15	42134152	42134175	+	0	0	1	12	1	0	0	14	0	0	0	0	1	0	FALSE	0.4602600
CTGTCATTTGCAGAGGACTANGG	B6	6	12573736	12573759	+	0	0	1	13	1	0	0	11	0	1	0	0	1	0	FALSE	0.5193600
CTGTCATTTGCTACCTCCTGNGG	129S1	14	71831004	71831027	+	0	0	1	23	1	0	1	23	1	2	0	0	0	0	FALSE	0.5616610
CTGTCATTTGCTGCAGGACANGG	B6	1	173141193	173141216	+	0	0	3	16	1	0	3	17	1	1	0	0	0	0	FALSE	0.4671670
CTGTCATTTGTGCATGGCTANGG	129S1	10	108573982	108574005	+	0	0	2	14	1	0	2	14	1	2	0	0	0	0	FALSE	0.4128550
CTGTCATTTGTGCTGTTTTGNGG	B6	9	84396807	84396830	+	0	0	6	63	1	0	6	61	0	1	0	0	0	0	FALSE	0.5202900
CTGTCATTTTACAGGAATTGNGG	129S1	1	168354161	168354184	+	0	0	3	17	1	0	2	17	0	2	0	0	0	0	FALSE	0.4677050
CTGTCATTTTACGGGAACTGNGG	B6	1	168354161	168354184	+	0	0	2	10	1	0	1	12	0	2	0	0	0	0	FALSE	0.5720570
CTGTCATTTTACTCTTCTTCNGG	129S1	2	166882980	166883003	+	0	0	0	21	1	0	1	20	0	0	0	0	1	0	FALSE	0.2293460
CTGTCATTTTGCTTAAATTANGG	B6	8	97226796	97226819	+	0	0	2	19	1	0	2	20	1	1	0	0	0	0	FALSE	0.2034090
CTGTCATTTTGTTGTTGTCANGG	B6	4	90397205	90397228	+	0	0	1	76	1	0	1	76	0	1	0	0	0	0	FALSE	0.3811230
CTGTCATTTTTCAGTCTAACNGG	129S1	12	29355369	29355392	+	0	0	2	22	1	0	2	21	0	2	0	0	0	0	FALSE	0.3498750
CTGTCATTTTTTTATAGATTNGG	B6	10	22207865	22207888	+	0	0	3	45	1	0	4	46	0	0	0	0	0	1	FALSE	0.2446370
CTGTCATTTTTTTTTCCAAANGG	B6	2	45087803	45087826	+	0	0	6	84	1	0	6	94	0	0	0	0	0	1	FALSE	0.3387350
CTGTCCAAAAAATTCTGCCGNGG	129S1	1	127154410	127154433	+	0	0	1	3	1	0	0	5	0	2	0	0	0	0	FALSE	0.6205770
CTGTCCAAAACCTAGACTACNGG	B6	11	88467379	88467402	+	0	0	2	7	1	0	1	7	0	2	0	0	0	0	FALSE	0.4863660
CTGTCCAAAAGAGGGGGTCANGG	B6	11	43481655	43481678	+	0	0	2	18	1	0	1	17	0	2	0	0	0	0	FALSE	0.5263850
CTGTCCAAAATGTAGTCTTANGG	129S1	13	106366302	106366325	+	0	0	2	10	1	0	1	10	0	2	0	0	0	0	FALSE	0.4878490
CTGTCCAAACACCCACTTTGNGG	129S1	7	45805828	45805851	+	0	0	0	13	1	0	0	13	1	1	0	0	0	0	FALSE	0.5857410
CTGTCCAAACTCACCTCCCANGG	B6	15	53337342	53337365	+	0	0	1	8	1	0	1	8	1	2	0	0	0	0	FALSE	0.5169660
CTGTCCAAACTCTCAGCACGNGG	B6	2	45189436	45189459	+	0	0	1	10	1	0	1	10	1	1	0	0	0	0	FALSE	0.6575900
CTGTCCAAAGACAGACAATGNGG	B6	6	91085246	91085269	+	0	0	1	18	1	0	1	21	0	0	0	0	1	0	FALSE	0.7322920
CTGTCCAAAGCAGGACCGGTNGG	B6	1	173144053	173144076	+	0	0	1	7	1	0	1	7	0	2	0	0	0	0	FALSE	0.6016490
CTGTCCAAAGCAGTAAGGTCNGG	129S1	3	142294189	142294212	+	0	0	1	18	1	0	1	19	1	1	0	0	0	0	FALSE	0.5367690
CTGTCCAAAGGAAAAAAGAGNGG	B6	3	17676172	17676195	+	0	0	4	46	1	0	3	46	0	2	0	0	1	0	FALSE	0.6136270
CTGTCCAAATCAAGATGCTTNGG	129S1	14	118201540	118201563	+	0	0	0	14	1	0	0	13	0	2	0	0	0	0	FALSE	0.4718240
CTGTCCAAATGAGAAATAACNGG	129S1	5	7612024	7612047	+	0	0	2	20	1	0	2	20	1	1	0	0	0	0	FALSE	0.3933840
CTGTCCAAATTCTGGATGGANGG	B6	4	32134271	32134294	+	0	0	0	14	1	0	0	14	1	1	0	0	0	0	FALSE	0.5061200
CTGTCCAACAAAAGGTGACCNGG	129S1	15	96629092	96629115	+	0	0	1	5	1	0	1	4	1	1	0	0	0	0	FALSE	0.5316000
CTGTCCAACAGACATGATACNGG	129S1	12	35522354	35522377	+	0	0	1	13	1	0	0	14	0	2	0	0	0	0	FALSE	0.5377430
CTGTCCAACAGCTGCAGGCCNGG	B6	4	145239775	145239798	+	0	0	2	12	1	0	1	13	0	3	0	0	0	0	FALSE	0.3202500
CTGTCCAACAGGTGCAGGTTNGG	B6	1	127413653	127413676	+	0	0	2	6	1	0	1	8	0	2	0	0	0	0	FALSE	0.3071770	Mgat5
CTGTCCAACCAGCTTAAAAANGG	B6	8	33958946	33958969	+	0	0	0	5	1	0	0	6	0	1	0	0	0	0	FALSE	0.5140820
CTGTCCAACGAGATTCCCCCNGG	B6	18	58266526	58266549	+	0	0	1	5	1	0	1	5	0	1	0	0	1	0	FALSE	0.5704750
CTGTCCAACTTAATAGAGCANGG	129S1	8	83451188	83451211	+	0	0	0	8	1	0	0	7	0	1	0	0	0	1	FALSE	0.6254530
CTGTCCAAGAAAAAGGAGATNGG	B6	2	64110832	64110855	+	0	0	5	67	1	0	5	70	1	1	0	0	0	0	FALSE	0.5834410
CTGTCCAAGAATGCTTTTACNGG	129S1	4	136360968	136360991	+	0	0	0	11	1	0	0	9	0	0	0	0	0	1	FALSE	0.3086720
CTGTCCAAGCGTGTAGACAGNGG	B6	9	104425589	104425612	+	0	0	1	3	1	0	0	3	0	2	0	0	0	0	FALSE	0.6972190
CTGTCCAAGGAATTCTGCCGNGG	B6	1	127154410	127154433	+	0	0	2	6	1	0	1	5	0	2	0	0	0	0	FALSE	0.6470470
CTGTCCAAGGCTGAGCTGTANGG	129S1	5	91743358	91743381	+	0	0	0	17	1	0	0	18	1	1	0	0	0	0	FALSE	0.4811310
CTGTCCAAGGTAAGAATAGGNGG	B6	5	97235041	97235064	+	0	0	2	7	1	0	1	7	0	2	0	0	0	0	FALSE	0.5890460	Bmp2k
CTGTCCAAGTCCATGGTACCNGG	129S1	18	37912351	37912374	+	0	0	1	11	1	0	0	11	0	2	0	0	0	0	FALSE	0.4265440
CTGTCCAAGTGCTGTAATCANGG	129S1	5	16263640	16263663	+	0	0	1	18	1	0	1	17	0	3	0	0	0	0	FALSE	0.4366460
CTGTCCAAGTGGAGCAGTACNGG	B6	14	33097225	33097248	+	0	0	0	6	1	0	0	5	1	5	0	0	0	0	FALSE	0.4613910
CTGTCCAAGTGGGTTCCAGTNGG	129S1	16	97613941	97613964	+	0	0	1	10	1	0	0	9	0	2	0	0	0	0	FALSE	0.5607220
CTGTCCAAGTGTGTAGATAGNGG	129S1	9	104425589	104425612	+	0	0	2	11	1	0	1	11	0	2	0	0	0	0	FALSE	0.6238620
CTGTCCAATATATCTAAATGNGG	129S1	X	31233288	31233311	+	0	0	1	4	1	0	0	5	0	2	0	0	0	0	FALSE	0.5649800
CTGTCCAATCATGATGCCCTNGG	B6	18	11824746	11824769	+	0	0	2	11	1	0	1	11	0	3	0	0	0	0	FALSE	0.6416120
CTGTCCAATCATTATGCCCCNGG	129S1	18	11824746	11824769	+	0	0	1	7	1	0	0	7	0	3	0	0	0	0	FALSE	0.5347710
CTGTCCAATCCCTGAATCCANGG	129S1	6	55447194	55447217	+	0	0	1	17	1	0	1	17	0	0	0	0	0	0	FALSE	0.4793860
CTGTCCAATGAGGGGGGGGGNGG	B6	1	186013338	186013361	+	0	0	6	83	1	0	5	83	0	0	0	0	0	1	FALSE	0.3759440
CTGTCCAATGGGTGCAGGTTNGG	129S1	1	127413653	127413676	+	0	0	1	7	1	0	0	7	0	2	0	0	0	0	FALSE	0.2832600	Mgat5
CTGTCCAATGTCCATGATAANGG	129S1	16	74591586	74591609	+	0	0	2	9	1	0	1	9	0	2	0	0	0	0	FALSE	0.3808190
CTGTCCAATGTCCATTGTAANGG	B6	16	74591586	74591609	+	0	0	4	14	1	0	3	14	0	2	0	0	0	0	FALSE	0.5058800
CTGTCCAATTCAGTAGAGTANGG	129S1	19	44199484	44199507	+	0	0	13	168	1	0	12	170	0	3	0	0	0	0	FALSE	0.5799280
CTGTCCACAAACCTACAGTCNGG	B6	5	151084323	151084346	+	0	0	1	21	1	0	0	20	0	2	0	0	0	0	FALSE	0.5784810
CTGTCCACAAATCTACAGACNGG	129S1	5	151084323	151084346	+	0	0	1	13	1	0	0	15	0	2	0	0	0	0	FALSE	0.6017410
CTGTCCACAACTAAAAGATANGG	B6	18	66058522	66058545	+	0	0	0	9	1	0	0	8	1	1	0	0	0	0	FALSE	0.2888510
CTGTCCACAAGGGCCAAGTTNGG	129S1	3	52888352	52888375	+	0	0	1	12	1	0	1	13	0	0	0	0	0	1	FALSE	0.5025650
CTGTCCACAAGTGTTGACCANGG	129S1	7	128804130	128804153	+	0	0	0	10	1	0	0	10	0	2	0	0	0	1	FALSE	0.7176750
CTGTCCACACACACCTGCCANGG	129S1	6	137435199	137435222	+	0	0	4	38	1	0	4	35	0	3	0	0	0	0	FALSE	0.5738770
CTGTCCACACATAACTGCCGNGG	B6	6	137435199	137435222	+	0	0	1	7	1	0	1	5	0	3	0	0	0	0	FALSE	0.6650300
CTGTCCACACCCTTAACTCTNGG	B6	6	137453896	137453919	+	0	0	2	14	1	0	1	15	0	2	0	0	0	0	FALSE	0.4879120
CTGTCCACAGCGCTGCGCTGNGG	B6	4	149107706	149107729	+	0	0	3	7	1	0	2	7	0	2	0	0	0	0	FALSE	0.5627490
CTGTCCACAGCTGCTCCTCCNGG	129S1	15	74348602	74348625	+	0	0	6	37	1	0	6	38	0	1	0	0	0	0	FALSE	0.5401670
CTGTCCACAGCTTCTTAGTTNGG	129S1	3	36019601	36019624	+	0	0	8	60	1	0	8	61	0	2	0	0	1	1	FALSE	0.3346150	Mccc1
CTGTCCACAGGGAAAGCCCANGG	129S1	14	16822338	16822361	+	0	0	1	21	1	0	1	20	1	1	0	0	0	0	FALSE	0.6656110
CTGTCCACAGTAGAGAATAANGG	B6	15	31411703	31411726	+	0	0	1	16	1	0	0	16	0	2	0	0	0	0	FALSE	0.4950010
CTGTCCACAGTGCTGCACTGNGG	129S1	4	149107706	149107729	+	0	0	2	34	1	0	2	31	0	2	0	0	0	0	FALSE	0.6806260
CTGTCCACATACCACTTCTGNGG	B6	14	7985196	7985219	+	0	0	1	22	1	0	1	21	0	2	0	0	0	1	FALSE	0.6259640
CTGTCCACATCCAAGTAATANGG	B6	15	32433566	32433589	+	0	0	1	7	1	0	1	8	0	0	0	0	1	0	FALSE	0.3676330
CTGTCCACATGCTTCATCCANGG	129S1	12	16576827	16576850	+	0	0	1	25	1	0	2	23	0	3	0	0	0	0	FALSE	0.5253910
CTGTCCACATTTTACACTCANGG	B6	8	36581665	36581688	+	0	0	1	19	1	0	1	18	0	0	0	0	1	0	FALSE	0.5380880
CTGTCCACCAAGCAAGTCTGNGG	B6	4	141984169	141984192	+	0	0	0	19	1	0	0	19	0	0	0	0	1	0	FALSE	0.6227430
CTGTCCACCACTGTCCAACTNGG	129S1	4	155517912	155517935	+	0	0	1	11	1	0	1	12	0	0	0	0	1	0	FALSE	0.5266740
CTGTCCACCAGATAGATCTGNGG	B6	12	29998817	29998840	+	0	0	0	5	1	0	0	5	0	0	0	0	0	1	FALSE	0.6881380
CTGTCCACCCAACCCCGGGTNGG	129S1	17	25097037	25097060	+	0	0	7	122	1	0	7	119	0	4	0	0	0	0	FALSE	0.6040700
CTGTCCACCCACGTTGTGTANGG	129S1	5	121920008	121920031	+	0	0	1	3	1	0	0	3	0	2	0	0	0	0	FALSE	0.3699080	Atxn2
CTGTCCACCCAGGACACAGGNGG	129S1	17	36738774	36738797	+	0	0	1	36	1	0	1	37	1	1	0	0	0	0	FALSE	0.6257890
CTGTCCACCCTGCTGTTCACNGG	B6	14	117884361	117884384	+	0	0	2	13	1	0	1	12	0	2	0	0	0	0	FALSE	0.4275870
CTGTCCACCCTTGAGCCAGANGG	129S1	8	89295029	89295052	+	0	0	2	12	1	0	2	9	0	2	0	0	0	0	FALSE	0.4372020
CTGTCCACCGACGAGAATTCNGG	129S1	15	39476457	39476480	+	0	0	0	3	1	0	0	2	1	2	0	0	0	0	FALSE	0.3158500
CTGTCCACCGGCTCACAAGGNGG	129S1	14	12107342	12107365	+	0	0	0	2	1	0	0	2	0	3	0	0	0	1	FALSE	0.6883370
CTGTCCACCTCATGGTGGATNGG	B6	12	116583117	116583140	+	0	0	2	29	1	0	1	29	0	2	0	0	0	0	FALSE	0.5617530
CTGTCCACCTTAAGAACCTGNGG	129S1	15	19093514	19093537	+	0	0	2	6	1	0	1	5	0	2	0	0	0	0	FALSE	0.6281220
CTGTCCACCTTACGAACCCGNGG	B6	15	19093514	19093537	+	0	0	1	0	1	0	0	0	0	2	0	0	0	0	FALSE	0.6360330
CTGTCCACCTTGTCAGAGGCNGG	129S1	9	114951681	114951704	+	0	0	6	31	1	0	6	30	0	2	0	0	0	0	FALSE	0.3663300
CTGTCCACGCAAAAGCCATCNGG	129S1	12	29937391	29937414	+	0	0	0	4	1	0	0	4	0	0	0	0	1	0	FALSE	0.3566340
CTGTCCACGTGGAAGTGGACNGG	B6	4	71330376	71330399	+	0	0	0	8	1	0	0	7	1	1	0	0	0	1	FALSE	0.5354880
CTGTCCACGTGTGTGTGCATNGG	129S1	2	70994047	70994070	+	0	0	6	65	1	0	5	60	0	2	0	0	0	0	FALSE	0.5836140
CTGTCCACTATAGGTACCTGNGG	129S1	15	92124275	92124298	+	0	0	0	6	1	0	0	6	0	0	0	0	1	0	FALSE	0.6095990
CTGTCCACTCCCCACATCTGNGG	129S1	4	134435777	134435800	+	0	0	1	22	1	0	1	23	0	2	0	0	0	1	FALSE	0.5967890
CTGTCCACTCCCGAGGAGAANGG	129S1	18	11539620	11539643	+	0	0	0	9	1	0	0	9	0	0	0	0	0	1	FALSE	0.4454980
CTGTCCACTCTTGAGACAGANGG	B6	8	89295029	89295052	+	0	0	4	20	1	0	3	22	0	2	0	0	0	0	FALSE	0.5027380
CTGTCCACTGTGCCTTAGTCNGG	B6	3	126630957	126630980	+	0	0	0	12	1	0	0	11	0	0	0	0	0	1	FALSE	0.3999810
CTGTCCACTGTGGGTGGCATNGG	129S1	4	124136546	124136569	+	0	0	4	23	1	0	4	25	0	2	0	0	0	0	FALSE	0.4497430
CTGTCCACTTAAAACAGTGTNGG	B6	5	74412046	74412069	+	0	0	1	15	1	0	1	15	0	0	0	0	1	0	FALSE	0.5692950
CTGTCCAGAAAAAGATGATTNGG	B6	9	123492171	123492194	+	0	0	2	9	1	0	1	9	0	2	0	0	0	0	FALSE	0.3082480
CTGTCCAGAAAAGGTTGATTNGG	129S1	9	123492171	123492194	+	0	0	1	10	1	0	0	10	0	2	0	0	0	0	FALSE	0.2843130
CTGTCCAGAAACAAAGTAGANGG	B6	15	57522675	57522698	+	0	0	5	33	1	0	5	42	0	2	0	0	0	0	FALSE	0.4743810
CTGTCCAGAAAGAAAATTTCNGG	B6	16	76352219	76352242	+	0	0	4	22	1	0	3	23	0	0	0	0	0	1	FALSE	0.3272200
CTGTCCAGAAAGAAATTTCANGG	129S1	16	76352219	76352242	+	0	0	2	26	1	0	2	24	0	0	0	0	0	1	FALSE	0.5259950
CTGTCCAGAATATTAAAGCCNGG	B6	6	44055194	44055217	+	0	0	1	11	1	0	0	11	0	2	0	0	0	0	FALSE	0.5591660
CTGTCCAGACACTTTCCAGGNGG	129S1	11	88248590	88248613	+	0	0	2	16	1	0	1	16	0	0	0	0	0	0	FALSE	0.6419240
CTGTCCAGACTCTCTTATGTNGG	B6	1	192212753	192212776	+	0	0	3	11	1	0	2	11	0	2	0	0	0	0	FALSE	0.5328790
CTGTCCAGAGAATGGTGTCANGG	B6	9	116466488	116466511	+	0	0	0	15	1	0	0	18	0	1	0	0	0	0	FALSE	0.6505820
CTGTCCAGAGCAATCTCTGGNGG	129S1	1	15640406	15640429	+	0	0	1	15	1	0	1	18	0	0	0	0	1	0	FALSE	0.6322760
CTGTCCAGAGTCCAAACCCANGG	129S1	1	122398332	122398355	+	0	0	1	26	1	0	1	27	0	0	0	0	1	0	FALSE	0.6273760
CTGTCCAGAGTGATACCACANGG	129S1	6	121054687	121054710	+	0	0	1	15	1	0	0	13	0	3	0	0	0	0	FALSE	0.6140960
CTGTCCAGAGTGATATCAAANGG	B6	6	121054687	121054710	+	0	0	1	11	1	0	0	12	0	3	0	0	0	0	FALSE	0.4358640
CTGTCCAGAGTGGCAGGGGGNGG	129S1	11	74665638	74665661	+	0	0	1	37	1	0	2	41	0	2	0	0	0	0	FALSE	0.4037920
CTGTCCAGATAGAGCACTGTNGG	129S1	4	31119066	31119089	+	0	0	0	11	1	0	0	11	0	1	0	0	0	0	FALSE	0.5764100
CTGTCCAGATTGGCAGGGAANGG	B6	8	82454457	82454480	+	0	0	3	19	1	0	3	16	0	2	0	0	0	0	FALSE	0.5608390
CTGTCCAGCAAAAGGCCCTANGG	129S1	8	83579418	83579441	+	0	0	1	10	1	0	1	10	0	0	0	0	0	1	FALSE	0.5435200
CTGTCCAGCACAGGTGGGCCNGG	129S1	3	147603283	147603306	+	0	0	5	29	1	0	4	28	0	2	0	0	0	0	FALSE	0.3923070
CTGTCCAGCACCACGCACAGNGG	B6	4	151289112	151289135	+	0	0	2	17	1	0	2	17	0	3	0	0	0	0	FALSE	0.6891860
CTGTCCAGCACGTATCAGTGNGG	B6	1	121233924	121233947	+	0	0	0	7	1	0	0	8	0	0	0	0	1	0	FALSE	0.7143940
CTGTCCAGCAGAAACCCTTANGG	B6	5	127460195	127460218	+	0	0	0	10	1	0	0	11	1	2	0	0	0	0	FALSE	0.5459040
CTGTCCAGCAGGAGCAGGAGNGG	B6	9	47779203	47779226	+	0	0	2	35	1	0	2	34	0	0	0	0	0	1	FALSE	0.5076070
CTGTCCAGCATGGGGGAGGGNGG	B6	6	61763569	61763592	+	0	0	9	46	1	0	9	46	0	1	0	0	0	0	FALSE	0.3047490
CTGTCCAGCCAACCAGCCTCNGG	B6	2	93767071	93767094	+	0	0	0	39	1	0	0	39	0	1	0	0	0	0	FALSE	0.3903600
CTGTCCAGCCACATCCCCCTNGG	129S1	8	92337602	92337625	+	0	0	0	10	1	0	0	10	0	0	0	0	1	0	FALSE	0.4778450
CTGTCCAGCCAGCAGGACTCNGG	B6	11	57476209	57476232	+	0	0	2	27	1	0	0	31	0	2	0	0	0	0	FALSE	0.4666610
CTGTCCAGCCAGCCATATCTNGG	B6	12	30480824	30480847	+	0	0	0	11	1	0	0	14	1	1	0	0	0	0	FALSE	0.4558050
CTGTCCAGCCTCCCCCACCANGG	129S1	17	66422110	66422133	+	0	0	1	32	1	0	1	34	0	0	0	0	1	0	FALSE	0.6057340
CTGTCCAGCCTGCTCACATGNGG	B6	16	5743528	5743551	+	0	0	0	15	1	0	1	15	0	1	0	0	0	0	FALSE	0.5997690
CTGTCCAGCGGACCAGGTTCNGG	B6	14	69158990	69159013	+	0	0	0	4	1	0	0	4	0	3	0	0	0	0	FALSE	0.2678880
CTGTCCAGCTCCCCCACCAANGG	B6	17	66422110	66422133	+	0	0	1	16	1	0	1	15	0	0	0	0	1	0	FALSE	0.6106240
CTGTCCAGCTGCATCCCGTANGG	129S1	8	36078553	36078576	+	0	0	1	6	1	0	0	6	0	2	0	0	0	0	FALSE	0.5464430
CTGTCCAGGAACAGGCTATGNGG	129S1	10	7263037	7263060	+	0	0	1	40	1	0	1	39	0	3	0	0	0	0	FALSE	0.5747850
CTGTCCAGGAACATGGCGAGNGG	129S1	6	91139472	91139495	+	0	0	1	23	1	0	0	22	0	0	0	0	1	0	FALSE	0.5519590
CTGTCCAGGAATACTGACAGNGG	129S1	8	93066545	93066568	+	0	0	1	17	1	0	1	16	0	2	0	0	0	0	FALSE	0.7488580
CTGTCCAGGACAAGTCCCGCNGG	129S1	1	170142407	170142430	+	0	0	2	4	1	0	1	4	0	2	0	0	0	0	FALSE	0.6019810
CTGTCCAGGACAGGTCCCACNGG	B6	1	170142407	170142430	+	0	0	2	16	1	0	1	15	0	2	0	0	0	0	FALSE	0.5373690
CTGTCCAGGACGGACAGAGTNGG	129S1	13	39031155	39031178	+	0	0	2	4	1	0	2	4	0	2	0	0	0	0	FALSE	0.5543040
CTGTCCAGGAGGCTCTCTGCNGG	B6	17	23914536	23914559	+	0	0	4	18	1	0	4	19	0	0	0	0	0	1	FALSE	0.3714610
CTGTCCAGGCAGGGCTGGTGNGG	129S1	11	59178371	59178394	+	0	0	3	50	1	0	3	48	0	2	0	0	0	0	FALSE	0.4174740
CTGTCCAGGCTCCTCTCTCANGG	B6	19	55490900	55490923	+	0	0	1	25	1	0	0	26	0	2	0	0	0	0	FALSE	0.4761070
CTGTCCAGGGACTCTTGGATNGG	B6	4	145384592	145384615	+	0	0	2	11	1	0	2	11	0	1	0	0	0	0	FALSE	0.5943930
CTGTCCAGGGAGGCCCGGCTNGG	B6	9	123395036	123395059	+	0	0	1	18	1	0	1	18	0	1	0	0	0	0	FALSE	0.4279290
CTGTCCAGGGCATATAGATANGG	129S1	12	100362920	100362943	+	0	0	0	11	1	0	0	12	0	1	0	0	0	1	FALSE	0.4481290	Ttc7b
CTGTCCAGGGTCCCAAAGCCNGG	129S1	8	84246931	84246954	+	0	0	3	20	1	0	4	20	0	0	0	0	0	0	FALSE	0.4045890
CTGTCCAGGTGAGTGGCACANGG	129S1	8	91324269	91324292	+	0	0	0	29	1	0	1	28	1	2	0	0	0	0	FALSE	0.5843780
CTGTCCAGGTTCCTCTGTCANGG	129S1	19	55490900	55490923	+	0	0	4	20	1	0	3	22	0	2	0	0	0	0	FALSE	0.5340180
CTGTCCAGGTTGGTGGTTTANGG	B6	4	151870130	151870153	+	0	0	0	10	1	0	0	12	0	0	0	0	1	0	FALSE	0.1758300
CTGTCCAGGTTTCAGGAAGCNGG	B6	1	146777365	146777388	+	0	0	2	17	1	0	2	18	1	1	0	0	0	0	FALSE	0.2673180	Brinp3
CTGTCCAGGTTTGTGGAGCTNGG	B6	2	161760697	161760720	+	0	0	0	15	1	0	1	14	1	1	0	0	0	0	FALSE	0.4295720
CTGTCCAGGTTTTAAGACATNGG	B6	13	95569067	95569090	+	0	0	3	10	1	0	2	11	0	1	0	0	0	1	FALSE	0.4194540
CTGTCCAGGTTTTGATGTTTNGG	B6	14	36957056	36957079	+	0	0	0	13	1	0	0	14	1	1	0	0	0	0	FALSE	0.2356640
CTGTCCAGTAGAGTTTCTACNGG	129S1	14	53114819	53114842	+	0	0	0	3	1	0	0	2	0	1	0	0	0	1	FALSE	0.3939690
CTGTCCAGTATACATGTGTCNGG	129S1	8	7070657	7070680	+	0	0	2	11	1	0	1	11	0	2	0	0	0	0	FALSE	0.5295970
CTGTCCAGTATATGTGTGTCNGG	B6	8	7070657	7070680	+	0	0	2	34	1	0	1	34	0	2	0	0	0	0	FALSE	0.4519500
CTGTCCAGTCACCTTTCCAANGG	B6	11	118372479	118372502	+	0	0	0	13	1	0	0	14	0	1	0	0	0	0	FALSE	0.6611380
CTGTCCAGTCAGCAGGACCCNGG	129S1	11	57476209	57476232	+	0	0	3	30	1	0	2	29	0	2	0	0	0	0	FALSE	0.5634880
CTGTCCAGTCCACATACTCANGG	B6	5	138767077	138767100	+	0	0	0	12	1	0	0	15	0	0	0	0	0	1	FALSE	0.6693770
CTGTCCAGTCCGGCTGCCAANGG	B6	12	52338317	52338340	+	0	0	0	5	1	0	0	5	0	1	0	0	0	0	FALSE	0.5158910
CTGTCCAGTCTACTTAGTTANGG	B6	18	63326337	63326360	+	0	0	0	11	1	0	0	11	1	3	0	0	0	0	FALSE	0.3562260
CTGTCCAGTGGAGTCTCGCANGG	129S1	14	9105256	9105279	+	0	0	3	15	1	0	2	15	0	2	0	0	0	0	FALSE	0.5338570
CTGTCCAGTGGGGAATTCTGNGG	B6	7	37064984	37065007	+	0	0	1	11	1	0	1	10	0	2	0	0	0	0	FALSE	0.5999270
CTGTCCAGTGTACACCATCANGG	129S1	7	36428221	36428244	+	0	0	0	9	1	0	0	9	0	3	0	0	0	0	FALSE	0.4936630
CTGTCCAGTGTTGGTGTTCANGG	129S1	5	99406951	99406974	+	0	0	2	15	1	0	2	16	0	0	0	0	1	0	FALSE	0.4629180
CTGTCCAGTTGATCTCCACGNGG	129S1	8	83568400	83568423	+	0	0	1	5	1	0	0	5	0	2	0	0	0	0	FALSE	0.7312320
CTGTCCAGTTGCATCCCTTANGG	B6	8	36078553	36078576	+	0	0	1	7	1	0	0	6	0	2	0	0	0	0	FALSE	0.4278040
CTGTCCATAAAGACTAGGCCNGG	129S1	15	96565811	96565834	+	0	0	0	7	1	0	0	7	1	1	0	0	0	0	FALSE	0.5018550
CTGTCCATACAGGGAACTGGNGG	B6	2	158306721	158306744	+	0	0	2	15	1	0	2	15	0	1	0	0	0	0	FALSE	0.6557810
CTGTCCATACTCCTGTTGGGNGG	129S1	7	129297486	129297509	+	0	0	0	18	1	0	0	18	0	1	0	0	0	0	FALSE	0.6397670
CTGTCCATAGAAGTCATGGGNGG	B6	16	40353084	40353107	+	0	0	1	4	1	0	1	4	1	1	0	0	0	0	FALSE	0.7352820
CTGTCCATAGCTCCAGCAGANGG	B6	1	74106892	74106915	+	0	0	4	21	1	0	3	19	0	2	0	0	0	0	FALSE	0.6319010
CTGTCCATAGGTAGATAGACNGG	129S1	14	31985782	31985805	+	0	0	0	10	1	0	0	10	0	1	0	0	1	0	TRUE	0.5557810
CTGTCCATAGTACTTTGTCTNGG	129S1	17	54409450	54409473	+	0	0	6	169	1	0	5	168	0	2	0	0	0	0	FALSE	0.4709460
CTGTCCATAGTGAAACAGAGNGG	B6	17	36215861	36215884	+	0	0	0	16	1	0	0	16	1	1	0	0	0	0	FALSE	0.7705080
CTGTCCATATAAAAGAAAAANGG	B6	8	42457599	42457622	+	0	0	3	47	1	0	2	46	0	2	0	0	0	0	FALSE	0.3567720
CTGTCCATATACTTCATCCANGG	129S1	12	16576866	16576889	+	0	0	3	12	1	0	4	10	0	4	0	0	0	0	TRUE	0.5582070
CTGTCCATATGCAGGTTAGCNGG	129S1	1	127690591	127690614	+	0	0	0	5	1	0	0	5	0	1	0	0	1	0	FALSE	0.4601280
CTGTCCATATGCCTAAAACTNGG	B6	14	10085602	10085625	+	0	0	0	9	1	0	0	9	1	1	0	0	0	0	FALSE	0.4951530
CTGTCCATATGGGGGGGGGGNGG	129S1	1	88692296	88692319	+	0	0	13	153	1	0	14	159	0	3	0	0	0	0	FALSE	0.3295220
CTGTCCATATTGAGTGATCANGG	B6	17	36228958	36228981	+	0	0	2	7	1	0	2	4	0	2	0	0	0	0	TRUE	0.5581680	Ppp1r10
CTGTCCATATTGGGTGGAGGNGG	B6	1	88692296	88692319	+	0	0	1	19	1	0	1	19	0	3	0	0	0	0	FALSE	0.4086290
CTGTCCATCAAGCAGAATAANGG	129S1	7	76132000	76132023	+	0	0	1	17	1	0	1	16	1	1	0	0	1	0	FALSE	0.3510070
CTGTCCATCACGGAGGAACTNGG	B6	8	15631017	15631040	+	0	0	1	14	1	0	0	16	0	2	0	0	0	0	FALSE	0.4250620
CTGTCCATCACTGAGGAACCNGG	129S1	8	15631017	15631040	+	0	0	3	35	1	0	2	36	0	2	0	0	0	0	FALSE	0.4580250
CTGTCCATCAGAAGATTGGANGG	B6	11	88650661	88650684	+	0	0	1	15	1	0	0	13	0	2	0	0	0	0	FALSE	0.6109430
CTGTCCATCAGATCCTACCTNGG	B6	7	74297364	74297387	+	0	0	1	13	1	0	0	13	0	2	0	0	0	0	FALSE	0.6194160
CTGTCCATCAGGGCCAGTCTNGG	129S1	4	140763246	140763269	+	0	0	1	13	1	0	1	12	0	0	0	0	0	1	FALSE	0.5396410
CTGTCCATCATCAGTGGTAANGG	B6	4	67253189	67253212	+	0	0	1	14	1	0	2	12	0	0	0	0	0	1	FALSE	0.4984340
CTGTCCATCCAGAGGGCAGANGG	129S1	15	31615044	31615067	+	0	0	0	60	1	0	0	57	0	0	0	0	1	0	FALSE	0.4985420
CTGTCCATCCATCATTGCGTNGG	B6	12	21497606	21497629	+	0	0	1	10	1	0	0	9	0	2	0	0	0	0	FALSE	0.6184800
CTGTCCATCCCCCTTGTTGTNGG	B6	2	172497574	172497597	+	0	0	2	10	1	0	2	11	0	0	0	0	0	1	FALSE	0.3938910
CTGTCCATCCGAAGATCGGANGG	129S1	11	88650661	88650684	+	0	0	1	0	1	0	0	0	0	2	0	0	0	0	FALSE	0.5916380
CTGTCCATCCTGCCCTAGCTNGG	129S1	17	26445782	26445805	+	0	0	2	12	1	0	1	13	0	0	0	0	1	0	FALSE	0.3404110
CTGTCCATCCTGCCCTGCTGNGG	B6	17	26445782	26445805	+	0	0	1	29	1	0	1	27	0	0	0	0	1	0	FALSE	0.5108150
CTGTCCATCGAAAGGGAAGANGG	B6	18	83998833	83998856	+	0	0	0	12	1	0	0	11	0	5	0	0	0	0	FALSE	0.4668900
CTGTCCATCTATGGTCTTCTNGG	129S1	11	88230626	88230649	+	0	0	3	13	1	0	2	12	0	2	0	0	0	0	FALSE	0.3395940	Msi2
CTGTCCATCTCCTGTGCCCTNGG	B6	1	119428418	119428441	+	0	0	1	42	1	0	1	41	0	1	0	0	0	0	FALSE	0.3803870
CTGTCCATCTGTTTCATGGANGG	B6	7	68389514	68389537	+	0	0	3	14	1	0	2	15	1	3	0	0	0	0	FALSE	0.5286940
CTGTCCATGAATAGTAACATNGG	129S1	8	35345385	35345408	+	0	0	0	6	1	0	0	6	0	1	0	0	0	1	FALSE	0.6126800
CTGTCCATGAGAAGCCAAAGNGG	129S1	3	123146241	123146264	+	0	0	1	17	1	0	0	18	1	1	0	0	0	0	FALSE	0.6050520
CTGTCCATGCATGTCCAGCANGG	129S1	13	52781881	52781904	+	0	0	1	20	1	0	1	22	0	0	0	0	1	0	FALSE	0.5682360
CTGTCCATGCGGGGATTTCCNGG	B6	7	81063519	81063542	+	0	0	0	4	1	0	0	4	0	0	0	0	0	1	FALSE	0.3096000
CTGTCCATGCTGAAATGACCNGG	129S1	4	134442747	134442770	+	0	0	0	15	1	0	0	14	0	1	0	0	0	0	FALSE	0.5561840
CTGTCCATGGAAGCTTGGGANGG	B6	18	80085435	80085458	+	0	0	1	22	1	0	1	23	0	1	0	0	0	0	FALSE	0.4937670
CTGTCCATGGCCAGCACAGANGG	B6	5	111282403	111282426	+	0	0	4	21	1	0	3	21	0	0	0	0	0	1	FALSE	0.5397280
CTGTCCATGGCTGTCTGCTCNGG	B6	11	89170873	89170896	+	0	0	2	20	1	0	1	20	0	2	0	0	0	0	FALSE	0.3650210
CTGTCCATGGGAAAAGCACTNGG	B6	2	52444902	52444925	+	0	0	1	13	1	0	0	12	0	2	0	0	0	0	FALSE	0.6304730
CTGTCCATGTCTAAGTCCCGNGG	B6	6	125588197	125588220	+	0	0	1	7	1	0	1	7	0	2	0	0	0	0	FALSE	0.6437590
CTGTCCATGTGCGTGTGCATNGG	B6	2	70994047	70994070	+	0	0	7	50	1	0	6	48	0	2	0	0	0	0	FALSE	0.5542520
CTGTCCATGTTCTTGTCTTTNGG	129S1	8	40084236	40084259	+	0	0	2	15	1	0	2	14	0	3	0	0	0	0	FALSE	0.2680520	Msr1
CTGTCCATGTTGATGGTTGGNGG	B6	16	65335260	65335283	+	0	0	2	16	1	0	2	19	1	1	0	0	0	0	FALSE	0.5172830
CTGTCCATTAATAAGAGTGTNGG	B6	7	23948674	23948697	+	0	0	5	29	1	0	4	31	0	0	0	0	1	0	FALSE	0.4468800
CTGTCCATTAATATTGAAAGNGG	129S1	3	38028409	38028432	+	0	0	0	12	1	0	0	12	0	0	0	0	1	0	FALSE	0.4953980
CTGTCCATTCCACTCTGCATNGG	B6	5	25180393	25180416	+	0	0	1	11	1	0	1	11	1	1	0	0	0	0	FALSE	0.5041440
CTGTCCATTCCCCCCCCCCCNGG	B6	4	92057186	92057209	+	0	0	5	59	1	0	6	64	0	0	0	0	1	0	FALSE	0.4500490
CTGTCCATTCGCTGCTCCCCNGG	129S1	11	90081376	90081399	+	0	0	0	13	1	0	0	12	1	2	0	0	0	0	FALSE	0.4544820
CTGTCCATTCTGGTTTTTGGNGG	129S1	1	127634064	127634087	+	0	0	4	23	1	0	4	24	0	0	0	0	0	1	FALSE	0.4006800
CTGTCCATTGAAAGAAAATGNGG	129S1	15	17032836	17032859	+	0	0	3	25	1	0	3	26	1	1	0	0	0	0	FALSE	0.5264370
CTGTCCATTGCATTTTTTTANGG	B6	3	93842002	93842025	+	0	0	2	15	1	0	2	18	0	0	0	0	1	0	FALSE	0.0665791
CTGTCCATTTCAAATTTTTANGG	B6	15	23333973	23333996	+	0	0	3	26	1	0	3	27	0	1	0	0	0	1	FALSE	0.1801960
CTGTCCATTTCCTACCTACTNGG	129S1	4	143119314	143119337	+	0	0	2	14	1	0	2	13	0	0	0	0	1	0	FALSE	0.3893750
CTGTCCATTTCCTACCTATGNGG	B6	4	143119314	143119337	+	0	0	2	14	1	0	1	14	0	0	0	0	1	0	FALSE	0.6270510
CTGTCCATTTTCAGGGTCTANGG	B6	5	120020627	120020650	+	0	0	1	15	1	0	1	15	0	2	0	0	0	0	FALSE	0.4927720
CTGTCCATTTTTTACAGCCGNGG	129S1	17	83700626	83700649	+	0	0	1	8	1	0	1	8	0	0	0	0	0	1	FALSE	0.5145430
CTGTCCCAAAAAAAAGGAGGNGG	129S1	13	67452529	67452552	+	0	0	37	184	1	0	32	186	0	0	0	0	0	1	FALSE	0.6099410
CTGTCCCAAAACAGAGGGAGNGG	129S1	1	13278876	13278899	+	0	0	4	40	1	0	5	40	0	0	0	0	0	1	FALSE	0.5793240
CTGTCCCAAACCCAAACCCCNGG	B6	8	12923444	12923467	+	0	0	2	31	1	0	2	31	0	0	0	0	0	1	FALSE	0.5559130
CTGTCCCAAACCCCCAACACNGG	B6	14	78833537	78833560	+	0	0	1	19	1	0	2	19	0	0	0	0	1	0	FALSE	0.5173310
CTGTCCCAAAGCAGTCACTGNGG	129S1	9	83084847	83084870	+	0	0	1	17	1	0	1	16	1	1	0	0	0	0	FALSE	0.7161290
CTGTCCCAAAGGTTCCATGCNGG	129S1	4	140624094	140624117	+	0	0	1	11	1	0	0	12	0	2	0	0	0	0	FALSE	0.6020550
CTGTCCCAAATCCCCCATAGNGG	B6	3	84181556	84181579	+	0	0	1	3	1	0	1	2	1	1	0	0	0	0	FALSE	0.6368420
CTGTCCCAACAACCAAACCTNGG	B6	8	69907503	69907526	+	0	0	2	20	1	0	2	22	0	0	0	0	1	0	FALSE	0.6399790
CTGTCCCAACTGTCAGCATCNGG	B6	1	75396044	75396067	+	0	0	1	15	1	0	1	12	0	0	0	0	1	0	FALSE	0.3091260
CTGTCCCAAGCGTGGAAGATNGG	B6	9	41206408	41206431	+	0	0	0	13	1	0	0	12	0	0	0	0	0	1	FALSE	0.4462360
CTGTCCCAAGGATCATTCCCNGG	B6	1	172045434	172045457	+	0	0	1	10	1	0	0	10	0	2	0	0	0	0	FALSE	0.4977830
CTGTCCCAAGGGCTGGAACCNGG	129S1	14	66497167	66497190	+	0	0	3	31	1	0	3	30	0	1	0	0	0	0	FALSE	0.3793240
CTGTCCCAAGGTGTTATAAANGG	129S1	2	122713282	122713305	+	0	0	2	12	1	0	2	12	1	1	0	0	0	0	FALSE	0.3959910
CTGTCCCAAGTGCTGTCAGANGG	129S1	14	8112239	8112262	+	0	0	1	14	1	0	0	14	0	1	0	0	1	0	FALSE	0.5018870
CTGTCCCAAGTTCCATAAATNGG	129S1	7	113079064	113079087	+	0	0	2	14	1	0	1	14	1	2	0	0	0	0	FALSE	0.4729950
CTGTCCCAATTCTCATTGAANGG	B6	15	21354137	21354160	+	0	0	0	5	1	0	0	6	0	1	0	0	0	0	FALSE	0.5500780
CTGTCCCACAACGGCTGGTCNGG	129S1	1	133383242	133383265	+	0	0	1	12	1	0	0	11	0	2	0	0	0	0	FALSE	0.3205480
CTGTCCCACAGCAAGCTTGTNGG	B6	8	92882155	92882178	+	0	0	0	77	1	0	0	77	1	2	0	0	0	0	FALSE	0.4821100
CTGTCCCACAGTCTTCAGCTNGG	129S1	1	176126298	176126321	+	0	0	2	18	1	0	3	18	0	3	0	0	0	0	FALSE	0.6016570
CTGTCCCACCCCCCACCGGGNGG	129S1	6	30166448	30166471	+	0	0	0	18	1	0	1	17	0	0	0	0	0	1	FALSE	0.5885780
CTGTCCCACCGCCCCACCAGNGG	129S1	4	117940818	117940841	+	0	0	0	8	1	0	0	9	0	1	0	0	0	0	FALSE	0.5864060
CTGTCCCACCTCTTTTTTAANGG	B6	7	19039308	19039331	+	0	0	1	18	1	0	1	17	0	1	0	0	0	0	FALSE	0.1630830
CTGTCCCACCTGCTACCTGGNGG	129S1	18	52492628	52492651	+	0	0	2	37	1	0	2	37	1	1	0	0	0	0	FALSE	0.6441430
CTGTCCCACCTGCTGGGAGANGG	B6	8	91754165	91754188	+	0	0	2	24	1	0	2	29	0	1	0	0	0	0	FALSE	0.4363550
CTGTCCCACCTGGTGATGGTNGG	B6	2	40506535	40506558	+	0	0	0	12	1	0	0	11	0	0	0	0	0	1	FALSE	0.6652350
CTGTCCCACCTTAAGGGGGGNGG	B6	7	19693041	19693064	+	0	0	0	15	1	0	0	15	0	0	0	0	0	1	FALSE	0.4668650
CTGTCCCACGTGCCGCCTCCNGG	B6	14	33298298	33298321	+	0	0	0	5	1	0	0	4	0	3	0	0	0	0	FALSE	0.2855950
CTGTCCCACTATTTTTTCTCNGG	129S1	6	108634035	108634058	+	0	0	1	5	1	0	0	7	0	2	0	0	0	0	FALSE	0.3237900
CTGTCCCACTGAGGTCACACNGG	B6	5	10404033	10404056	+	0	0	17	123	1	0	17	129	0	2	0	0	0	0	FALSE	0.5858830
CTGTCCCACTGATGAAGGCTNGG	129S1	4	131016994	131017017	+	0	0	0	17	1	0	0	15	0	0	0	0	0	1	FALSE	0.5134260
CTGTCCCACTTAATAGACAGNGG	B6	17	9076251	9076274	+	0	0	0	11	1	0	0	10	0	1	0	0	0	0	FALSE	0.6731950
CTGTCCCAGACACAAGCCCGNGG	B6	17	49831008	49831031	+	0	0	1	6	1	0	0	6	0	2	0	0	0	0	FALSE	0.6511630
CTGTCCCAGACGCAAGCCCANGG	129S1	17	49831008	49831031	+	0	0	1	9	1	0	0	9	0	2	0	0	0	0	FALSE	0.5534470
CTGTCCCAGACTCTGGGTTCNGG	129S1	16	6993773	6993796	+	0	0	3	26	1	0	3	27	0	2	0	0	0	1	FALSE	0.1627590
CTGTCCCAGAGAGACTCATTNGG	B6	17	58128400	58128423	+	0	0	2	16	1	0	2	16	1	1	0	0	0	0	FALSE	0.3350980
CTGTCCCAGAGCAGCTGGATNGG	129S1	5	121342140	121342163	+	0	0	0	23	1	0	0	22	1	1	0	0	0	0	FALSE	0.4955500
CTGTCCCAGAGTCTGGGAGGNGG	B6	10	127907750	127907773	+	0	0	5	46	1	0	4	46	0	2	0	0	0	0	FALSE	0.4440990
CTGTCCCAGATCTCCCTTCCNGG	B6	7	37519255	37519278	+	0	0	3	25	1	0	2	26	0	1	0	0	1	0	FALSE	0.2725510
CTGTCCCAGCGCCACCCCCCNGG	B6	6	136818945	136818968	+	0	0	1	19	1	0	1	21	0	0	0	0	0	1	FALSE	0.4815380
CTGTCCCAGCGTCCGCTTCTNGG	129S1	19	17356144	17356167	+	0	0	1	12	1	0	0	12	0	2	0	0	0	0	FALSE	0.2743910
CTGTCCCAGGAATCATTCCCNGG	129S1	1	172045434	172045457	+	0	0	3	16	1	0	2	17	0	2	0	0	0	0	FALSE	0.4269000
CTGTCCCAGGGAGCATTAGGNGG	B6	13	98540839	98540862	+	0	0	1	21	1	0	0	22	0	2	0	0	0	0	FALSE	0.5997140
CTGTCCCAGGGATACCTAGTNGG	B6	11	71865345	71865368	+	0	0	0	6	1	0	0	6	0	1	0	0	0	0	FALSE	0.6247090
CTGTCCCAGGGATTGGAACANGG	B6	11	71170202	71170225	+	0	0	0	19	1	0	0	19	0	1	0	0	0	0	FALSE	0.5752550
CTGTCCCAGGGCTTGACAGGNGG	B6	14	72434917	72434940	+	0	0	1	28	1	0	1	29	0	1	0	0	0	0	FALSE	0.5106720
CTGTCCCAGGGGTATGGGTTNGG	B6	14	33326245	33326268	+	0	0	0	13	1	0	0	14	1	1	0	0	0	0	FALSE	0.2534000
CTGTCCCAGGGTGGAATTGCNGG	B6	5	30456241	30456264	+	0	0	3	23	1	0	3	25	1	3	0	0	0	0	FALSE	0.3107130
CTGTCCCAGGTCCTGGACCTNGG	B6	10	93606318	93606341	+	0	0	1	24	1	0	1	24	0	0	0	0	1	0	FALSE	0.4972770
CTGTCCCAGTAGGGTAGGCTNGG	B6	6	125996475	125996498	+	0	0	1	12	1	0	1	11	1	1	0	0	1	0	FALSE	0.4489460
CTGTCCCAGTCCACTGGCCCNGG	B6	6	90787642	90787665	+	0	0	1	15	1	0	1	16	0	1	0	0	1	0	FALSE	0.2241530
CTGTCCCAGTGATACATATGNGG	B6	14	16443520	16443543	+	0	0	1	7	1	0	1	8	0	1	0	0	0	0	FALSE	0.6059090
CTGTCCCAGTTACTTCTACCNGG	129S1	5	30465199	30465222	+	0	0	0	7	1	0	0	8	0	1	0	0	0	0	FALSE	0.6007530
CTGTCCCATAAAATTACGTCNGG	B6	1	20791194	20791217	+	0	0	1	2	1	0	0	2	0	1	0	0	1	0	FALSE	0.5112700
CTGTCCCATAAGAGGGCATGNGG	B6	1	185973462	185973485	+	0	0	1	11	1	0	1	11	1	1	0	0	0	0	FALSE	0.6241350
CTGTCCCATAGTCTTCTCTCNGG	129S1	19	57363707	57363730	+	0	0	1	13	1	0	1	13	0	0	0	0	0	1	FALSE	0.4979820
CTGTCCCATCAAATTTAAACNGG	B6	17	49976845	49976868	+	0	0	2	9	1	0	1	10	0	2	0	0	0	0	FALSE	0.3582220
CTGTCCCATCACCCTGTATTNGG	129S1	2	50910311	50910334	+	0	0	0	9	1	0	0	9	0	2	0	0	0	0	FALSE	0.2728290
CTGTCCCATCACTCAAGCAANGG	129S1	5	32411833	32411856	+	0	0	2	18	1	0	1	17	0	2	0	0	0	0	FALSE	0.5978940
CTGTCCCATCAGGGCCAGTCNGG	B6	4	140763246	140763269	+	0	0	0	17	1	0	0	16	0	0	0	0	0	1	FALSE	0.2356830
CTGTCCCATCCAAGAGCAGGNGG	B6	5	23016083	23016106	+	0	0	3	24	1	0	2	23	0	2	0	0	0	0	FALSE	0.6308470
CTGTCCCATGCTGGGGACAGNGG	129S1	2	27621509	27621532	+	0	0	3	36	1	0	3	34	0	3	0	0	0	0	FALSE	0.5540550
CTGTCCCATGGAGCAGATGGNGG	129S1	15	37277634	37277657	+	0	0	1	14	1	0	1	14	0	1	0	0	0	0	FALSE	0.5915550
CTGTCCCATGGAGCCGCTCTNGG	129S1	13	98547670	98547693	+	0	0	1	9	1	0	1	7	1	1	0	0	0	0	FALSE	0.3390580
CTGTCCCATGTGTCACCTCCNGG	129S1	14	33298298	33298321	+	0	0	1	23	1	0	1	22	0	3	0	0	0	0	FALSE	0.3256180
CTGTCCCATTACAGTGGCTCNGG	B6	16	80711237	80711260	+	0	0	0	10	1	0	0	10	0	0	0	0	0	1	FALSE	0.4554720
CTGTCCCATTCGCAACTACCNGG	129S1	5	112641187	112641210	+	0	0	1	3	1	0	0	3	0	2	0	0	0	0	FALSE	0.5588700
CTGTCCCATTTTGGGGGGGGNGG	B6	18	46266575	46266598	+	0	0	15	104	1	0	13	108	0	0	0	0	1	0	FALSE	0.2617480
CTGTCCCATTTTTTTTGGGGNGG	129S1	18	46266575	46266598	+	0	0	18	129	1	0	13	135	0	0	0	0	1	0	FALSE	0.3596130
CTGTCCCCAAAAATAATTTTNGG	B6	11	62466142	62466165	+	0	0	0	34	1	0	0	34	0	0	0	0	1	0	FALSE	0.1267050
CTGTCCCCAAAGAGCCAGACNGG	129S1	2	169549591	169549614	+	0	0	6	24	1	0	5	22	0	2	0	0	0	0	FALSE	0.4806030
CTGTCCCCAAAGTGGACAGANGG	129S1	6	114269762	114269785	+	0	0	2	31	1	0	2	29	0	3	0	0	0	0	FALSE	0.5536060
CTGTCCCCAAATGAAATAAANGG	B6	6	126004411	126004434	+	0	0	3	30	1	0	4	30	0	1	0	0	0	0	FALSE	0.3032370
CTGTCCCCAAGCAGCAGAGCNGG	B6	5	122157967	122157990	+	0	0	1	25	1	0	1	23	0	0	0	0	0	1	FALSE	0.4970630
CTGTCCCCAAGGTCCAGGCTNGG	129S1	15	73980425	73980448	+	0	0	2	22	1	0	2	20	0	0	0	0	0	1	FALSE	0.5530770
CTGTCCCCAAGGTGGGACTGNGG	B6	4	135471334	135471357	+	0	0	5	38	1	0	5	42	1	1	0	0	0	0	FALSE	0.4683620
CTGTCCCCACAGGGTGAGTCNGG	129S1	15	73764625	73764648	+	0	0	1	19	1	0	1	20	1	1	0	0	0	0	FALSE	0.4035570
CTGTCCCCACATGAGTGGCCNGG	129S1	18	66688370	66688393	+	0	0	1	15	1	0	2	14	0	1	0	0	1	0	FALSE	0.5452240
CTGTCCCCACATGGGCAGCANGG	B6	8	107634271	107634294	+	0	0	1	23	1	0	1	26	1	2	0	0	0	0	FALSE	0.5438210
CTGTCCCCACCAGTCTCTTGNGG	129S1	3	127228132	127228155	+	0	0	3	320	1	0	3	317	0	0	0	0	1	0	FALSE	0.5223620
CTGTCCCCACGCCCCCCTTCNGG	129S1	18	41588912	41588935	+	0	0	0	17	1	0	0	18	0	3	0	0	0	0	FALSE	0.2298170
CTGTCCCCACGGAGGCAGCGNGG	B6	9	45440755	45440778	+	0	0	1	14	1	0	1	13	0	2	0	0	0	0	FALSE	0.6696790
CTGTCCCCACTTGGAGACACNGG	B6	13	69735206	69735229	+	0	0	0	11	1	0	0	11	0	0	0	0	0	1	FALSE	0.5757160
CTGTCCCCAGAAACTCTTAGNGG	129S1	5	126887025	126887048	+	0	0	2	22	1	0	1	21	0	2	0	0	0	0	FALSE	0.4506880
CTGTCCCCAGAAACTGGTAGNGG	B6	5	126887025	126887048	+	0	0	2	13	1	0	1	13	0	2	0	0	0	0	FALSE	0.5576190
CTGTCCCCAGACAGTCAACCNGG	B6	19	42604965	42604988	+	0	0	2	22	1	0	1	25	0	2	0	0	0	0	FALSE	0.5429560
CTGTCCCCAGACTCCAGGCCNGG	B6	4	46268751	46268774	+	0	0	1	52	1	0	1	52	0	1	0	0	0	1	FALSE	0.3620270
CTGTCCCCAGACTCTGACGGNGG	B6	18	70115979	70116002	+	0	0	0	16	1	0	0	16	0	1	0	0	0	0	FALSE	0.6217970	Rab27b
CTGTCCCCAGAGACGGGAGGNGG	B6	11	69107730	69107753	+	0	0	0	20	1	0	0	19	0	1	0	0	1	0	FALSE	0.4575890
CTGTCCCCAGATAGGCTGTCNGG	129S1	1	135816180	135816203	+	0	0	2	19	1	0	2	19	0	0	0	0	1	0	FALSE	0.4433290
CTGTCCCCAGCATCTAGAACNGG	129S1	1	137140654	137140677	+	0	0	3	30	1	0	3	27	0	2	0	0	0	0	FALSE	0.4883530
CTGTCCCCAGCCCACCCTCANGG	B6	2	170409824	170409847	+	0	0	9	40	1	0	8	41	1	2	0	0	0	0	FALSE	0.5142820
CTGTCCCCAGGGTCACTTAANGG	B6	17	49860839	49860862	+	0	0	0	10	1	0	0	10	0	1	0	0	0	0	FALSE	0.4754970
CTGTCCCCAGTACACTAAGTNGG	B6	8	39348998	39349021	+	0	0	1	8	1	0	0	9	0	2	0	0	0	0	FALSE	0.5201840
CTGTCCCCATACCACTGTGANGG	B6	12	17287419	17287442	+	0	0	1	20	1	0	1	21	0	2	0	0	0	0	FALSE	0.6044640
CTGTCCCCATCATCTTATTTNGG	129S1	1	174241241	174241264	+	0	0	2	15	1	0	2	16	0	1	0	0	0	0	FALSE	0.1176710
CTGTCCCCATCCTACTGTGANGG	129S1	12	17287419	17287442	+	0	0	5	16	1	0	4	16	0	2	0	0	0	0	FALSE	0.5683080
CTGTCCCCATGATTATATGTNGG	129S1	17	38494197	38494220	+	0	0	1	9	1	0	1	10	0	3	0	0	0	0	TRUE	0.6261870
CTGTCCCCATTACTCTTCTTNGG	B6	2	153913828	153913851	+	0	0	1	16	1	0	1	15	0	1	0	1	1	1	FALSE	0.3750500
CTGTCCCCATTCGCTGGTCANGG	129S1	5	23742513	23742536	+	0	0	1	5	1	0	0	6	0	2	0	0	0	0	FALSE	0.5310070
CTGTCCCCATTTACCTGCACNGG	129S1	17	27882846	27882869	+	0	0	0	11	1	0	0	11	0	0	0	0	0	1	FALSE	0.4402960
CTGTCCCCATTTGATCAGGTNGG	B6	7	36672271	36672294	+	0	0	2	4	1	0	2	5	1	1	0	0	1	0	FALSE	0.5885810
CTGTCCCCCAACCTAGCCACNGG	129S1	5	147131947	147131970	+	0	0	1	20	1	0	1	20	0	2	0	0	0	0	FALSE	0.5010490
CTGTCCCCCACCAATCTTCCNGG	B6	14	72778917	72778940	+	0	0	0	15	1	0	0	16	0	0	0	0	0	1	FALSE	0.2507860
CTGTCCCCCACCTCCAGCAANGG	129S1	7	75968100	75968123	+	0	0	2	26	1	0	2	26	0	0	0	0	0	1	FALSE	0.4305250
CTGTCCCCCACCTTAGTCCTNGG	B6	16	34033758	34033781	+	0	0	0	23	1	0	0	21	0	0	0	0	1	0	FALSE	0.5539080
CTGTCCCCCAGAGTTCAGGANGG	129S1	4	148251326	148251349	+	0	0	3	24	1	0	2	23	0	2	0	0	0	0	FALSE	0.6962990
CTGTCCCCCAGGCCACAACANGG	129S1	9	69320181	69320204	+	0	0	2	13	1	0	2	14	0	0	0	0	1	0	FALSE	0.6448360
CTGTCCCCCAGTGTGTGTGTNGG	129S1	15	30935410	30935433	+	0	0	1	46	1	0	2	47	0	2	0	0	0	1	FALSE	0.4830310
CTGTCCCCCATGGAAAGCTGNGG	B6	2	173221306	173221329	+	0	0	1	14	1	0	1	17	0	0	0	0	0	1	FALSE	0.6697190
CTGTCCCCCATTTGGTATGCNGG	129S1	5	89940883	89940906	+	0	0	0	2	1	0	0	2	0	1	0	0	0	0	FALSE	0.4307500
CTGTCCCCCCACCTTAGTCCNGG	129S1	16	34033758	34033781	+	0	0	0	9	1	0	0	9	0	0	0	0	1	0	FALSE	0.3836050
CTGTCCCCCCAGAGAGGGCGNGG	129S1	5	118005519	118005542	+	0	0	1	12	1	0	1	13	0	0	0	0	1	0	FALSE	0.4986980	Nos1
CTGTCCCCCCCATTTCACTGNGG	B6	4	124386601	124386624	+	0	0	0	17	1	0	0	15	0	1	0	0	1	0	FALSE	0.5840720
CTGTCCCCCCCCCAACCCCCNGG	B6	2	54441829	54441852	+	0	0	29	185	1	0	26	182	0	0	0	0	1	0	FALSE	0.4886230
CTGTCCCCCCCCCTCTATGANGG	B6	X	86225983	86226006	+	0	0	12	127	1	0	12	126	0	0	0	0	1	0	FALSE	0.5107340
CTGTCCCCCGATCTCTGTGANGG	129S1	8	14777920	14777943	+	0	0	2	14	1	0	0	14	0	2	0	0	0	0	FALSE	0.5564400	Dlgap2
CTGTCCCCCGGTCTCCCCGGNGG	B6	5	117287370	117287393	+	0	0	1	8	1	0	0	10	0	2	0	0	0	0	FALSE	0.6833460
CTGTCCCCCTCACCTCCTGCNGG	129S1	9	44711627	44711650	+	0	0	2	24	1	0	2	24	0	0	0	0	0	1	FALSE	0.2787970
CTGTCCCCCTCCCCTGAAGCNGG	B6	1	135803157	135803180	+	0	0	2	23	1	0	2	23	0	0	0	0	0	1	FALSE	0.4255870
CTGTCCCCCTGTCCGTACAGNGG	B6	4	133618142	133618165	+	0	0	0	22	1	0	0	22	1	4	0	0	0	0	FALSE	0.6198450
CTGTCCCCGACTGAGGTGCCNGG	B6	4	123334872	123334895	+	0	0	0	12	1	0	0	13	1	1	0	0	0	0	FALSE	0.5085870
CTGTCCCCGAGGAGGCAGCGNGG	129S1	9	45440755	45440778	+	0	0	1	18	1	0	0	14	0	2	0	0	0	0	FALSE	0.6865860
CTGTCCCCGCCCCCAAGCTCNGG	129S1	8	3724056	3724079	+	0	0	1	34	1	0	0	35	0	1	0	0	0	1	FALSE	0.3946350
CTGTCCCCGCCTAAGTTTAANGG	B6	12	114147600	114147623	+	0	0	0	6	1	0	0	6	0	1	0	0	0	1	FALSE	0.3128060
CTGTCCCCTACTCCTACAAGNGG	B6	10	69761114	69761137	+	0	0	1	12	1	0	1	12	0	1	0	0	1	0	FALSE	0.5851760
CTGTCCCCTAGCTCCTGGGGNGG	129S1	9	111127859	111127882	+	0	0	6	20	1	0	5	20	0	1	0	0	0	0	FALSE	0.6681510
CTGTCCCCTAGGGACACCTTNGG	B6	7	74834386	74834409	+	0	0	0	14	1	0	0	13	0	0	0	0	0	1	FALSE	0.3425400
CTGTCCCCTATGCCATGACANGG	B6	7	75747557	75747580	+	0	0	0	10	1	0	0	8	0	0	0	0	0	1	FALSE	0.6811050
CTGTCCCCTATTTTTTACAANGG	129S1	17	7094326	7094349	+	0	0	3	107	1	0	3	104	0	0	0	0	0	1	FALSE	0.4520630
CTGTCCCCTCTCACCTGGATNGG	B6	2	163603952	163603975	+	0	0	1	13	1	0	1	12	0	0	0	0	1	0	FALSE	0.5148750
CTGTCCCCTGAGCCCACTTGNGG	B6	5	73302621	73302644	+	0	0	1	16	1	0	1	14	1	1	0	0	0	0	FALSE	0.4923360
CTGTCCCCTGCATTAAAAAANGG	129S1	8	7320236	7320259	+	0	0	0	16	1	0	0	16	0	1	0	0	0	1	FALSE	0.4115680
CTGTCCCCTGGACCACTCCCNGG	B6	14	99489718	99489741	+	0	0	2	16	1	0	2	18	0	0	0	0	0	1	FALSE	0.4560560
CTGTCCCCTGGCCCCGTGTTNGG	129S1	9	48023974	48023997	+	0	0	1	13	1	0	0	12	0	2	0	0	0	0	FALSE	0.1774630
CTGTCCCCTGGCTCTCGAGGNGG	B6	9	77957368	77957391	+	0	0	0	7	1	0	0	7	0	2	0	0	0	0	FALSE	0.5942920
CTGTCCCCTGTGCCCTTTCANGG	B6	3	104413896	104413919	+	0	0	1	29	1	0	1	28	0	1	0	0	0	0	FALSE	0.4252690
CTGTCCCCTGTGGTTCCCCANGG	129S1	9	61067762	61067785	+	0	0	3	30	1	0	3	29	0	1	0	0	0	1	FALSE	0.4867590
CTGTCCCCTTAAAAGTAGCCNGG	B6	6	56018738	56018761	+	0	0	0	9	1	0	0	9	0	1	0	0	0	1	FALSE	0.4409420
CTGTCCCCTTAAAGTAGTCTNGG	129S1	6	56018738	56018761	+	0	0	0	10	1	0	0	11	0	1	0	0	0	1	FALSE	0.5499660
CTGTCCCCTTAGTATCTTGANGG	B6	17	71816177	71816200	+	0	0	1	9	1	0	0	8	0	2	0	0	0	0	FALSE	0.3764300
CTGTCCCCTTGAAGATGCTGNGG	129S1	12	78019487	78019510	+	0	0	5	11	1	0	3	12	1	2	0	0	0	0	FALSE	0.5829110
CTGTCCCCTTGACCTAAGTGNGG	129S1	1	66705134	66705157	+	0	0	0	11	1	0	0	12	1	3	0	0	0	0	FALSE	0.5912520
CTGTCCCCTTGTCTGTAGATNGG	B6	16	7809929	7809952	+	0	0	1	17	1	0	1	17	0	2	0	0	0	0	FALSE	0.3255720
CTGTCCCCTTTCCACAACTTNGG	B6	9	107550125	107550148	+	0	0	0	16	1	0	0	14	0	0	0	0	0	1	FALSE	0.4263470
CTGTCCCCTTTTTCAGCACTNGG	B6	3	145203866	145203889	+	0	0	2	21	1	0	1	20	0	2	0	0	0	0	FALSE	0.2904900
CTGTCCCGAAACAGTCAACCNGG	129S1	19	42604965	42604988	+	0	0	1	4	1	0	0	4	0	2	0	0	0	0	FALSE	0.6102970
CTGTCCCGAACCTGACCCTTNGG	B6	15	39161124	39161147	+	0	0	0	8	1	0	0	8	0	3	0	0	0	1	FALSE	0.3292090
CTGTCCCGAATGGTATCTCCNGG	B6	15	79421248	79421271	+	0	0	1	2	1	0	0	2	0	2	0	0	0	0	FALSE	0.5229160
CTGTCCCGAGCACAAGGAAANGG	129S1	5	142547258	142547281	+	0	0	0	15	1	0	0	16	0	2	0	0	0	0	FALSE	0.4608790
CTGTCCCGAGTGCTGTCAGGNGG	B6	14	8112239	8112262	+	0	0	1	2	1	0	0	3	0	1	0	0	1	0	FALSE	0.5407950
CTGTCCCGATTTCCCTCGCANGG	129S1	12	18515121	18515144	+	0	0	23	6	1	0	19	5	0	2	0	0	0	0	TRUE	0.4928350
CTGTCCCGCAGGGGATGGCGNGG	B6	8	25976738	25976761	+	0	0	0	7	1	0	0	7	0	2	0	0	0	0	FALSE	0.5433910
CTGTCCCGCTAGTTTTTCTCNGG	B6	6	108634035	108634058	+	0	0	1	5	1	0	0	5	0	2	0	0	0	0	FALSE	0.3946850
CTGTCCCGGCATTAGAGAGTNGG	B6	3	38942365	38942388	+	0	0	0	5	1	0	0	6	0	0	0	0	0	1	FALSE	0.5663440	Fat4
CTGTCCCGGGAATAGGAATTNGG	B6	16	7090513	7090536	+	0	0	1	4	1	0	0	4	0	2	0	0	0	0	FALSE	0.3702940
CTGTCCCGGGTCCTCACAAANGG	129S1	1	135765206	135765229	+	0	0	2	9	1	0	1	9	0	2	0	0	0	0	FALSE	0.4892710	Tnnt2
CTGTCCCGGGTCTTCACGAANGG	B6	1	135765206	135765229	+	0	0	1	3	1	0	0	2	0	2	0	0	0	0	FALSE	0.5852920	Tnnt2
CTGTCCCGGTGTGTGGGGGGNGG	129S1	8	83782273	83782296	+	0	0	10	61	1	0	9	69	0	0	0	0	0	1	FALSE	0.4153430
CTGTCCCGGTGTGTGTGTGTNGG	B6	8	83782273	83782296	+	0	0	13	238	1	0	10	228	0	0	0	0	0	1	FALSE	0.4733920
CTGTCCCGTTTCTGTCACAANGG	129S1	12	16888164	16888187	+	0	0	1	9	1	0	1	9	1	2	0	0	0	0	FALSE	0.6314150
CTGTCCCTAACCATTAGGGANGG	B6	11	8485063	8485086	+	0	0	0	5	1	0	0	5	1	1	0	0	0	0	FALSE	0.6405610
CTGTCCCTAACCCCCACATCNGG	B6	7	114251314	114251337	+	0	0	2	31	1	0	2	31	0	2	0	0	0	0	FALSE	0.4865680
CTGTCCCTAACCCCCACGTTNGG	129S1	7	114251314	114251337	+	0	0	1	7	1	0	0	7	0	2	0	0	0	0	FALSE	0.4597020
CTGTCCCTAAGAAACCATTTNGG	B6	10	44156128	44156151	+	0	0	5	21	1	0	4	22	1	1	0	0	0	0	FALSE	0.4053620
CTGTCCCTAAGCTCGTTCTCNGG	129S1	1	171581918	171581941	+	0	0	0	6	1	0	0	4	0	3	0	0	0	0	TRUE	0.4920380
CTGTCCCTAAGGACCAGTCTNGG	B6	9	87080098	87080121	+	0	0	2	16	1	0	1	13	0	2	0	0	0	0	FALSE	0.5764160
CTGTCCCTAAGGGTGGGAGTNGG	B6	1	187932071	187932094	+	0	0	1	20	1	0	0	20	0	2	0	0	0	0	FALSE	0.3975970
CTGTCCCTACAGGTAAATAGNGG	129S1	3	109944936	109944959	+	0	0	0	5	1	0	0	5	0	0	0	0	1	0	FALSE	0.5368240
CTGTCCCTACGTCACACACCNGG	B6	5	107071545	107071568	+	0	0	0	7	1	0	0	8	1	2	0	0	0	1	FALSE	0.5931630
CTGTCCCTAGATCACGCTCANGG	129S1	8	89182980	89183003	+	0	0	0	4	1	0	0	4	0	1	0	0	0	0	FALSE	0.6629320
CTGTCCCTAGCACGGGGGCANGG	B6	2	154964877	154964900	+	0	0	0	14	1	0	0	13	0	0	0	0	0	1	FALSE	0.3066740
CTGTCCCTAGGGAGAGCAAANGG	B6	5	7932534	7932557	+	0	0	1	17	1	0	1	20	0	1	0	0	0	0	FALSE	0.5263810
CTGTCCCTAGGTAAGGGAGANGG	B6	19	45153197	45153220	+	0	0	0	18	1	0	0	19	0	0	0	0	0	1	FALSE	0.5640630
CTGTCCCTAGGTCTAGGAGCNGG	B6	12	45139831	45139854	+	0	0	2	7	1	0	1	8	0	2	0	0	0	0	FALSE	0.4914120
CTGTCCCTAGTGTGTAGCCANGG	B6	14	34894332	34894355	+	0	0	2	7	1	0	1	7	0	2	0	0	0	0	FALSE	0.6189160
CTGTCCCTATGTCAAATCATNGG	129S1	6	145431249	145431272	+	0	0	0	8	1	0	0	8	0	2	0	0	0	0	FALSE	0.5881790
CTGTCCCTATTGCTGAGGGANGG	129S1	14	27125824	27125847	+	0	0	2	11	1	0	1	10	0	2	0	0	0	0	FALSE	0.5708240	Arhgef3
CTGTCCCTCAAAGGCTGGAGNGG	129S1	17	31027004	31027027	+	0	0	3	15	1	0	2	14	0	1	0	0	0	1	FALSE	0.5340800
CTGTCCCTCAAATGGTCTTGNGG	B6	14	76748358	76748381	+	0	0	0	13	1	0	0	14	0	3	0	0	0	1	FALSE	0.5313020
CTGTCCCTCAGATCTCCCTGNGG	B6	9	114948791	114948814	+	0	0	5	30	1	0	5	32	0	1	0	0	0	0	FALSE	0.6895690
CTGTCCCTCCAAAACACAGANGG	B6	3	138608504	138608527	+	0	0	3	29	1	0	3	29	1	1	0	0	0	0	FALSE	0.6111600	Tspan5
CTGTCCCTCCCTGGCTGGGCNGG	B6	4	46264260	46264283	+	0	0	3	45	1	0	3	43	0	0	0	0	0	1	FALSE	0.3202520
CTGTCCCTCTCCCCCCAGTTNGG	B6	7	102514045	102514068	+	0	0	5	21	1	0	5	20	0	0	0	0	1	0	FALSE	0.4616310
CTGTCCCTCTCTGGGCTGTGNGG	B6	12	3839750	3839773	+	0	0	3	33	1	0	2	33	0	2	0	0	0	0	FALSE	0.5406460
CTGTCCCTCTGCATGTGAGTNGG	B6	19	31996493	31996516	+	0	0	0	14	1	0	0	15	0	1	0	0	0	0	FALSE	0.5303340
CTGTCCCTCTGCGCTCGCTCNGG	B6	8	69832676	69832699	+	0	0	1	3	1	0	1	3	0	0	0	0	0	1	FALSE	0.4760950
CTGTCCCTCTTAAGTGCTTCNGG	B6	18	66222629	66222652	+	0	0	0	14	1	0	0	15	0	5	0	0	1	0	FALSE	0.3840250
CTGTCCCTCTTGCATACTGANGG	B6	2	118054857	118054880	+	0	0	1	10	1	0	2	9	1	1	0	0	0	0	FALSE	0.5892500
CTGTCCCTCTTTTCAGCACTNGG	129S1	3	145203866	145203889	+	0	0	5	32	1	0	4	34	0	2	0	0	0	0	FALSE	0.3452680
CTGTCCCTGAAGCCTTTCCANGG	129S1	3	52906065	52906088	+	0	0	5	25	1	0	5	25	0	4	0	0	0	0	FALSE	0.5346680
CTGTCCCTGAATGTTGGCACNGG	B6	7	63746051	63746074	+	0	0	2	12	1	0	1	11	0	2	0	0	0	0	FALSE	0.3630180
CTGTCCCTGACTAAGATATCNGG	129S1	14	13034303	13034326	+	0	0	1	3	1	0	1	3	0	0	0	0	1	0	FALSE	0.3770200
CTGTCCCTGACTTTTAGTTTNGG	B6	11	89533442	89533465	+	0	0	0	16	1	0	1	18	0	2	0	0	0	0	FALSE	0.2961410
CTGTCCCTGAGAACCTCTCTNGG	129S1	8	34409057	34409080	+	0	0	0	23	1	0	0	23	1	1	0	0	0	0	FALSE	0.4585050
CTGTCCCTGAGGACCTTCGTNGG	B6	4	142692030	142692053	+	0	0	0	10	1	0	0	10	0	1	0	0	1	0	FALSE	0.5518900
CTGTCCCTGAGGGTGGGAATNGG	129S1	1	187932071	187932094	+	0	0	2	32	1	0	1	33	0	2	0	0	0	0	FALSE	0.2942550
CTGTCCCTGAGTGTTGGCGCNGG	129S1	7	63746051	63746074	+	0	0	1	7	1	0	0	7	0	2	0	0	0	0	FALSE	0.3679190
CTGTCCCTGCACCCATGGCTNGG	B6	3	41284429	41284452	+	0	0	1	22	1	0	1	21	0	0	0	0	0	2	FALSE	0.3528350
CTGTCCCTGCCACCCAGGAGNGG	129S1	9	44339008	44339031	+	0	0	5	35	1	0	5	36	0	0	0	0	1	0	FALSE	0.4939580
CTGTCCCTGCCAGCTCAGCTNGG	129S1	15	97955439	97955462	+	0	0	1	32	1	0	2	29	0	0	0	0	1	0	FALSE	0.3854550
CTGTCCCTGCGCGTCACGTCNGG	B6	11	88999450	88999473	+	0	0	1	3	1	0	0	4	0	2	0	0	0	0	FALSE	0.4080140
CTGTCCCTGCGCTTCTCACTNGG	B6	8	33641641	33641664	+	0	0	2	11	1	0	2	11	0	2	0	0	0	0	FALSE	0.3632730
CTGTCCCTGGAATAGGACTCNGG	B6	6	114271416	114271439	+	0	0	1	19	1	0	1	22	0	2	0	0	0	1	FALSE	0.5100740
CTGTCCCTGGAGAGCACACGNGG	B6	11	109397860	109397883	+	0	0	1	25	1	0	0	25	0	2	0	0	0	0	FALSE	0.5342940
CTGTCCCTGGAGAGCGCAAGNGG	129S1	11	109397860	109397883	+	0	0	2	23	1	0	1	23	0	2	0	0	0	0	FALSE	0.5113260
CTGTCCCTGGAGCCCTATATNGG	129S1	11	56509846	56509869	+	0	0	0	19	1	0	0	17	0	3	0	0	0	0	FALSE	0.3352130
CTGTCCCTGGAGGAGGAAAANGG	129S1	18	54766100	54766123	+	0	0	2	44	1	0	2	44	0	1	0	0	0	0	FALSE	0.3315220
CTGTCCCTGGATTTCTAAGCNGG	B6	8	37779088	37779111	+	0	0	1	14	1	0	1	13	1	2	0	0	0	0	FALSE	0.3778710
CTGTCCCTGGCACTCGGAACNGG	129S1	3	84459686	84459709	+	0	0	0	8	1	0	0	8	0	1	0	0	0	1	FALSE	0.4050690
CTGTCCCTGGCATTATAAATNGG	B6	5	142016867	142016890	+	0	0	1	16	1	0	0	17	0	1	0	0	0	0	FALSE	0.2654310
CTGTCCCTGGCCTTTTTGGGNGG	129S1	7	85031062	85031085	+	0	0	8	48	1	0	6	48	0	1	0	0	0	1	FALSE	0.4308410
CTGTCCCTGGCTCCAGGGGGNGG	129S1	1	188725268	188725291	+	0	0	0	20	1	0	0	20	0	0	0	0	1	0	FALSE	0.3182070
CTGTCCCTGGCTTTGCACTANGG	129S1	14	35166404	35166427	+	0	0	0	17	1	0	0	19	0	1	0	0	0	0	FALSE	0.4671080
CTGTCCCTGGGGGTAATCCANGG	B6	10	69771430	69771453	+	0	0	1	14	1	0	1	13	0	3	0	0	0	0	FALSE	0.3605220
CTGTCCCTGGGTCTCTGGAANGG	B6	15	85779591	85779614	+	0	0	0	21	1	0	0	22	0	1	0	0	0	0	FALSE	0.2592950	Trmu
CTGTCCCTGGGTTCGTGGGANGG	129S1	13	97295772	97295795	+	0	0	1	7	1	0	0	8	0	2	0	0	0	0	FALSE	0.5249810
CTGTCCCTGGTGCCCTATGCNGG	B6	11	56509846	56509869	+	0	0	1	29	1	0	1	27	0	3	0	0	0	0	FALSE	0.3467880
CTGTCCCTGTAAATACTAAANGG	B6	13	12360737	12360760	+	0	0	3	7	1	0	2	7	0	2	0	0	0	0	FALSE	0.2749370
CTGTCCCTGTAGTGTGAAGGNGG	B6	6	82380335	82380358	+	0	0	1	8	1	0	0	7	0	2	0	0	0	0	FALSE	0.6220760	Tacr1
CTGTCCCTGTCAGAGAGGACNGG	B6	9	86280654	86280677	+	0	0	4	25	1	0	4	22	1	1	0	0	0	0	FALSE	0.5037710
CTGTCCCTGTCGGGGACCCTNGG	129S1	12	98976790	98976813	+	0	0	2	13	1	0	2	13	1	1	0	0	0	0	FALSE	0.3225470
CTGTCCCTGTGTCTAGGAGCNGG	129S1	12	45139831	45139854	+	0	0	2	28	1	0	1	27	0	2	0	0	0	0	FALSE	0.4734580
CTGTCCCTGTGTGAAGCATGNGG	B6	12	35756526	35756549	+	0	0	3	22	1	0	2	23	0	1	0	0	0	1	FALSE	0.6287330
CTGTCCCTTAAAAAAAATGGNGG	129S1	2	119568500	119568523	+	0	0	1	34	1	0	1	29	0	0	0	0	0	1	FALSE	0.6467850
CTGTCCCTTAATTGGGAGAGNGG	B6	12	30076025	30076048	+	0	0	2	10	1	0	1	10	0	2	0	0	0	0	FALSE	0.5482710
CTGTCCCTTAGGACCACTCGNGG	129S1	16	10883835	10883858	+	0	0	1	11	1	0	0	10	0	2	0	0	0	0	FALSE	0.7112020
CTGTCCCTTATTCCTAAGTGNGG	B6	1	170060986	170061009	+	0	0	1	13	1	0	0	14	0	0	0	0	1	0	FALSE	0.6077150
CTGTCCCTTCATCCCCGGGGNGG	129S1	5	123191093	123191116	+	0	0	1	13	1	0	1	12	0	1	0	0	0	0	TRUE	0.6256060
CTGTCCCTTCCTTCAGGAAANGG	B6	4	136241808	136241831	+	0	0	3	28	1	0	2	28	0	3	0	0	0	0	FALSE	0.3421010
CTGTCCCTTCTGTCAAGGCTNGG	129S1	6	15790223	15790246	+	0	0	0	14	1	0	0	15	0	1	0	0	0	0	FALSE	0.4475120
CTGTCCCTTCTGTGGGGTGTNGG	B6	17	87674633	87674656	+	0	0	2	22	1	0	1	20	0	2	0	0	0	0	FALSE	0.4845690
CTGTCCCTTCTTTGGGGCGTNGG	129S1	17	87674633	87674656	+	0	0	2	2	1	0	1	5	0	2	0	0	0	0	FALSE	0.4424160
CTGTCCCTTGGGAACTCCAANGG	129S1	6	120576777	120576800	+	0	0	3	23	1	0	3	22	0	0	0	0	0	1	FALSE	0.5226040
CTGTCCCTTGGGGAAGCTGTNGG	B6	15	36148596	36148619	+	0	0	3	25	1	0	2	22	0	2	0	0	0	0	FALSE	0.4007440
CTGTCCCTTGGTGCCACACANGG	129S1	11	71284502	71284525	+	0	0	0	11	1	0	0	10	0	0	0	0	0	1	FALSE	0.4775810
CTGTCCCTTGTGGAAGCCGTNGG	129S1	15	36148596	36148619	+	0	0	1	6	1	0	0	7	0	2	0	0	0	0	FALSE	0.4790570
CTGTCCCTTTAGAACCACCANGG	129S1	17	58562617	58562640	+	0	0	2	20	1	0	1	20	0	2	0	0	0	0	FALSE	0.6594680
CTGTCCCTTTAGGACCACAANGG	B6	17	58562617	58562640	+	0	0	1	18	1	0	0	18	0	2	0	0	0	0	FALSE	0.6756290
CTGTCCCTTTCCCCCGGGGGNGG	B6	6	108065323	108065346	+	0	0	2	17	1	0	2	17	0	0	0	0	1	0	FALSE	0.3264750
CTGTCCCTTTCGGATCCCTGNGG	129S1	11	4754072	4754095	+	0	0	3	18	1	0	2	18	0	0	0	0	0	1	FALSE	0.6748120
CTGTCCCTTTCTCCCACTGCNGG	129S1	19	40249351	40249374	+	0	0	6	54	1	0	7	53	0	2	0	0	0	0	FALSE	0.4885920
CTGTCCCTTTGATAGCTGCTNGG	129S1	4	111441793	111441816	+	0	0	0	17	1	0	0	16	0	1	0	0	0	0	FALSE	0.5092000
CTGTCCCTTTGCAATGGAAGNGG	B6	6	30147919	30147942	+	0	0	3	14	1	0	3	14	0	1	0	0	0	0	FALSE	0.4938420
CTGTCCCTTTGGATAAACCCNGG	129S1	16	66802770	66802793	+	0	0	0	31	1	0	0	31	1	1	0	0	0	0	FALSE	0.6501630
CTGTCCCTTTTCTTATCTACNGG	129S1	6	86839530	86839553	+	0	0	0	16	1	0	0	16	0	0	0	0	0	1	FALSE	0.3454760
CTGTCCGAAAGCAACTTCAGNGG	129S1	8	30581276	30581299	+	0	0	10	16	1	0	9	16	0	2	0	0	0	0	FALSE	0.6471040
CTGTCCGAAAGTCCAGTTCCNGG	129S1	15	36379815	36379838	+	0	0	73	1078	1	0	74	1076	0	0	0	0	0	1	FALSE	0.4934410
CTGTCCGAAGAGTATGCTATNGG	B6	17	82918542	82918565	+	0	0	0	1	1	0	0	1	0	1	0	0	1	0	FALSE	0.4562020
CTGTCCGAAGTCCCACGGCTNGG	129S1	15	73718465	73718488	+	0	0	1	9	1	0	0	8	0	2	0	0	0	0	FALSE	0.4979640
CTGTCCGACCCAAGCATGGCNGG	129S1	4	144977845	144977868	+	0	0	1	18	1	0	1	18	1	1	0	0	0	0	FALSE	0.4051930
CTGTCCGACGATATACTGAANGG	B6	9	41116590	41116613	+	0	0	1	0	1	0	0	0	0	2	0	0	0	0	FALSE	0.4881400
CTGTCCGACTCTAGAACCCTNGG	129S1	14	69853786	69853809	+	0	0	1	5	1	0	1	5	0	0	0	0	0	0	FALSE	0.5399930
CTGTCCGACTTGTGGGGACTNGG	129S1	4	67135362	67135385	+	0	0	0	13	1	0	0	13	0	4	0	0	0	0	FALSE	0.2884540
CTGTCCGAGACTAGGCTCGGNGG	129S1	9	105695208	105695231	+	0	0	0	1	1	0	0	1	0	0	0	0	1	0	FALSE	0.6542490
CTGTCCGAGATCCTGCATGCNGG	B6	14	51873570	51873593	+	0	0	0	8	1	0	0	7	0	1	0	0	0	0	FALSE	0.5900150
CTGTCCGAGGGTGGGCCGTGNGG	B6	3	82995799	82995822	+	0	0	0	16	1	0	0	15	0	3	0	0	0	0	FALSE	0.3519300
CTGTCCGAGGTGGTAAACGGNGG	B6	6	53943333	53943356	+	0	0	1	0	1	0	0	0	0	2	0	0	0	0	FALSE	0.6189870
CTGTCCGATTATGCCAGAGGNGG	129S1	17	87595039	87595062	+	0	0	0	2	1	0	0	1	0	1	0	0	0	0	FALSE	0.6172950
CTGTCCGCACAGACAAGCCCNGG	129S1	14	15429306	15429329	+	0	0	2	11	1	0	1	10	0	2	0	0	0	0	FALSE	0.5105970
CTGTCCGCAGACTGTCGCGANGG	B6	16	94356160	94356183	+	0	0	1	1	1	0	0	1	0	2	0	0	0	0	FALSE	0.5725310
CTGTCCGCAGATGGAGTCTGNGG	129S1	15	74073106	74073129	+	0	0	0	12	1	0	0	13	0	1	0	0	0	1	FALSE	0.6614360
CTGTCCGCCAGTTGTCCAGCNGG	B6	2	179723403	179723426	+	0	0	0	3	1	0	0	3	0	0	0	0	0	1	FALSE	0.4741730
CTGTCCGCTAAATTAGCTGCNGG	B6	7	37790764	37790787	+	0	0	1	7	1	0	0	7	0	2	0	0	0	0	FALSE	0.5178130
CTGTCCGCTACGTTAGCTGCNGG	129S1	7	37790764	37790787	+	0	0	1	2	1	0	0	2	0	2	0	0	0	0	FALSE	0.5151150
CTGTCCGCTCCCAGCCCCCTNGG	129S1	13	103017931	103017954	+	0	0	3	15	1	0	2	14	0	2	0	0	0	0	FALSE	0.3905620
CTGTCCGCTGGCTTTAGCAGNGG	B6	1	171580151	171580174	+	0	0	12	6	1	0	12	5	1	1	0	0	0	0	TRUE	0.5905010
CTGTCCGCTGGGGCACTTTANGG	129S1	13	69683723	69683746	+	0	0	1	4	1	0	0	3	0	2	0	0	0	0	FALSE	0.2688260
CTGTCCGGACCCTGCTTTTCNGG	B6	11	9754986	9755009	+	0	0	1	7	1	0	0	7	0	2	0	0	0	0	FALSE	0.0710537
CTGTCCGGAGTGAGTGCGGTNGG	129S1	7	98800708	98800731	+	0	0	1	5	1	0	0	5	0	2	0	0	0	0	FALSE	0.4650030
CTGTCCGGATGGTGAGCTGTNGG	129S1	13	101055051	101055074	+	0	0	1	14	1	0	1	14	1	1	0	0	0	0	FALSE	0.3636360
CTGTCCGGGCAGGACTGGTGNGG	B6	11	59178371	59178394	+	0	0	2	9	1	0	1	9	0	2	0	0	0	0	FALSE	0.5611160
CTGTCCGGGGTGAGGTAGCTNGG	129S1	5	20470689	20470712	+	0	0	1	2	1	0	0	3	0	2	0	0	0	0	FALSE	0.4010510
CTGTCCGGTATCTTCCAAAGNGG	B6	14	74970517	74970540	+	0	0	0	2	1	0	0	2	1	1	0	0	0	0	FALSE	0.6889360
CTGTCCGTAAGCTGGTTCCCNGG	B6	1	171581918	171581941	+	0	0	0	5	1	0	0	3	0	3	0	0	0	0	TRUE	0.4787870
CTGTCCGTAGGCAGTAGTGTNGG	B6	4	108935061	108935084	+	0	0	0	4	1	0	0	3	0	3	0	0	0	0	FALSE	0.5144580
CTGTCCGTATGTGGATGCTCNGG	B6	8	26346612	26346635	+	0	0	2	7	1	0	1	6	0	2	0	0	0	0	FALSE	0.5196720
CTGTCCGTCATCTTATTGTTNGG	129S1	5	66584424	66584447	+	0	0	0	6	1	0	0	5	0	3	0	0	0	0	FALSE	0.3874020
CTGTCCGTCATTAACAATTTNGG	B6	1	65566226	65566249	+	0	0	0	3	1	0	0	3	0	0	0	0	1	1	FALSE	0.3781410
CTGTCCGTCCTTTGTCCCTGNGG	B6	8	74344333	74344356	+	0	0	4	44	1	0	4	45	0	0	0	0	0	1	FALSE	0.5461820
CTGTCCGTCTACGGTCTTCTNGG	B6	11	88230626	88230649	+	0	0	1	4	1	0	0	3	0	2	0	0	0	0	FALSE	0.3886030	Msi2
CTGTCCGTCTCCCCCACCCCNGG	129S1	1	91051499	91051522	+	0	0	3	31	1	0	3	30	0	2	0	0	0	0	FALSE	0.4494180
CTGTCCGTGAGACAGACAAGNGG	129S1	18	44960193	44960216	+	0	0	1	11	1	0	1	10	0	3	0	0	0	0	FALSE	0.6751630
CTGTCCGTGAGCCCCAGAGANGG	B6	8	40880973	40880996	+	0	0	0	12	1	0	0	13	0	0	0	0	1	0	FALSE	0.4743090
CTGTCCGTGGACACTCATCANGG	B6	16	29862903	29862926	+	0	0	1	3	1	0	1	3	0	0	0	0	1	0	FALSE	0.6523750
CTGTCCGTGGCGGTGCATACNGG	B6	5	41761582	41761605	+	0	0	1	1	1	0	1	1	0	2	0	0	0	0	FALSE	0.3775940
CTGTCCGTGTCTTTGTGCCCNGG	B6	15	73514096	73514119	+	0	0	1	18	1	0	0	18	0	2	0	0	0	0	FALSE	0.3660440
CTGTCCGTGTTCCACATGCCNGG	129S1	4	56661784	56661807	+	0	0	1	14	1	0	0	17	0	3	0	0	0	0	FALSE	0.3847310
CTGTCCGTTGTTCATTGGCTNGG	B6	6	3421166	3421189	+	0	0	2	6	1	0	1	5	0	2	0	0	0	0	FALSE	0.3914640
CTGTCCGTTTCCATAAAGCTNGG	B6	X	86565191	86565214	+	0	0	1	8	1	0	0	7	0	2	0	0	0	0	FALSE	0.5799790
CTGTCCGTTTGGGGGGGGGGNGG	B6	14	33232409	33232432	+	0	0	20	224	1	0	16	229	0	0	0	0	0	1	FALSE	0.3523560
CTGTCCGTTTTATACAGTCCNGG	129S1	1	65572819	65572842	+	0	0	6	35	1	0	6	37	0	1	0	0	1	0	FALSE	0.5267380
CTGTCCGTTTTTGTTGTGTGNGG	B6	7	112272080	112272103	+	0	0	0	18	1	0	0	17	0	0	0	0	0	1	FALSE	0.6064020
CTGTCCTAAAAAAAACAGGGNGG	129S1	12	98945326	98945349	+	0	0	3	64	1	0	4	65	0	1	0	0	1	0	FALSE	0.6665510
CTGTCCTAAAAATAAGATATNGG	B6	9	86015331	86015354	+	0	0	1	23	1	0	1	24	0	0	0	0	0	1	FALSE	0.3280840
CTGTCCTAAAATAAGATATANGG	129S1	9	86015331	86015354	+	0	0	2	14	1	0	2	12	0	0	0	0	0	1	FALSE	0.4031720
CTGTCCTAAAATATGGTAGANGG	B6	18	49136446	49136469	+	0	0	1	24	1	0	0	21	0	2	0	0	0	0	FALSE	0.3466690
CTGTCCTAAAGCGCAGACATNGG	129S1	1	170500150	170500173	+	0	0	0	2	1	0	0	3	1	1	0	0	0	0	FALSE	0.5633930
CTGTCCTAAAGGCCAGAGCTNGG	129S1	14	13362469	13362492	+	0	0	2	14	1	0	1	14	0	2	0	0	0	0	FALSE	0.5423820
CTGTCCTAAATGACTCTCTTNGG	B6	1	5264827	5264850	+	0	0	1	12	1	0	1	14	1	1	0	0	0	0	FALSE	0.2061560
CTGTCCTAACTAAAACAAGTNGG	B6	17	39719028	39719051	+	0	0	0	11	1	0	0	9	1	1	0	0	0	0	FALSE	0.5929720	Esp18
CTGTCCTAAGAATAGCTCTGNGG	B6	1	96519063	96519086	+	0	0	1	40	1	0	2	41	0	0	0	0	0	1	FALSE	0.6961210
CTGTCCTAAGATGATTTTAGNGG	129S1	2	145041527	145041550	+	0	0	1	13	1	0	1	12	1	1	0	0	0	0	FALSE	0.3623650
CTGTCCTAAGCTGGTTGTTGNGG	B6	6	54102671	54102694	+	0	0	0	16	1	0	0	16	1	3	0	0	0	0	FALSE	0.5331720
CTGTCCTAAGGTACATAGCCNGG	129S1	1	3467941	3467964	+	0	0	1	9	1	0	1	9	0	2	0	0	1	0	FALSE	0.5195360
CTGTCCTAAGTGCTGAGATTNGG	B6	14	14862195	14862218	+	0	0	0	27	1	0	0	28	1	2	0	0	0	0	FALSE	0.3285160
CTGTCCTAATCTGTGTACAGNGG	B6	11	117335807	117335830	+	0	0	1	10	1	0	1	10	1	1	0	0	0	0	FALSE	0.6821960
CTGTCCTACAAGGAGAAACGNGG	B6	14	54181926	54181949	+	0	0	0	5	1	0	0	6	0	0	0	0	1	0	FALSE	0.6243470
CTGTCCTACAGATAGCTGAANGG	129S1	2	126032927	126032950	+	0	0	0	9	1	0	0	8	0	1	0	0	0	0	FALSE	0.6736820
CTGTCCTACAGGTGCCTCAGNGG	B6	11	40204022	40204045	+	0	0	0	14	1	0	0	14	0	0	0	0	0	1	FALSE	0.5845600
CTGTCCTACCCTCAATGTGCNGG	129S1	12	53446684	53446707	+	0	0	1	4	1	0	0	5	0	2	0	0	0	0	FALSE	0.4913610
CTGTCCTACCCTGTGGCCTCNGG	129S1	14	48699718	48699741	+	0	0	3	30	1	0	3	31	0	0	0	0	0	1	FALSE	0.2316890
CTGTCCTACCTATCAGCCATNGG	B6	9	107166127	107166150	+	0	0	1	12	1	0	1	11	0	0	0	0	0	1	FALSE	0.6037460
CTGTCCTACCTTTACTAGCCNGG	129S1	6	108070457	108070480	+	0	0	2	3	1	0	3	3	0	0	0	0	1	0	FALSE	0.4903910
CTGTCCTACGACCAGCTAGGNGG	B6	4	125593450	125593473	+	0	0	1	4	1	0	0	4	0	2	0	0	0	0	FALSE	0.6202960
CTGTCCTACTGGTCTCTTTTNGG	B6	15	100698453	100698476	+	0	0	1	15	1	0	1	15	0	0	0	0	0	1	FALSE	0.2090370	Slc4a8
CTGTCCTACTTAGGCAGATTNGG	129S1	17	83954850	83954873	+	0	0	1	8	1	0	1	9	0	1	0	0	0	0	FALSE	0.2778470
CTGTCCTACTTTCCAGACCCNGG	129S1	7	24377168	24377191	+	0	0	3	14	1	0	2	15	0	2	0	0	0	0	FALSE	0.5453330
CTGTCCTAGAATTCACACAGNGG	B6	1	128576918	128576941	+	0	0	11	89	1	0	11	91	0	1	0	0	0	0	FALSE	0.7960910
CTGTCCTAGATGGAGGAAGANGG	B6	8	32929940	32929963	+	0	0	3	55	1	0	3	53	0	1	0	0	1	0	FALSE	0.5658330
CTGTCCTAGCAGGCTGGGAANGG	129S1	15	12680970	12680993	+	0	0	3	21	1	0	3	21	0	0	0	0	1	0	FALSE	0.5320790
CTGTCCTAGCATAGAGAAGGNGG	B6	5	118644218	118644241	+	0	0	2	16	1	0	1	16	0	2	0	0	0	0	FALSE	0.5410900
CTGTCCTAGCCCTGGCCCCANGG	B6	8	75149727	75149750	+	0	0	0	21	1	0	0	21	1	1	0	0	0	0	FALSE	0.4475000
CTGTCCTAGCTCTCTGTCCTNGG	B6	19	32366561	32366584	+	0	0	1	29	1	0	1	27	1	2	0	0	0	0	FALSE	0.4765660
CTGTCCTAGGACTAGAGTGTNGG	129S1	8	5016295	5016318	+	0	0	7	41	1	0	7	43	0	1	0	0	0	0	FALSE	0.5643940
CTGTCCTAGGAGAAGTGCCANGG	B6	14	111986762	111986785	+	0	0	0	12	1	0	0	11	1	1	0	0	0	0	FALSE	0.6336350
CTGTCCTAGGTATACCAGGCNGG	B6	8	47385774	47385797	+	0	0	7	57	1	0	6	59	0	0	1	0	1	1	FALSE	0.5598230
CTGTCCTAGGTCTACTGGGANGG	B6	7	115542138	115542161	+	0	0	1	17	1	0	1	17	0	3	0	0	0	0	FALSE	0.5928150
CTGTCCTAGGTTTCTTTCTANGG	B6	14	53672115	53672138	+	0	0	7	36	1	0	9	33	1	1	0	0	0	0	FALSE	0.1193460
CTGTCCTAGTCTAGAGACTGNGG	129S1	5	75882604	75882627	+	0	0	0	13	1	0	0	14	1	1	0	0	0	0	FALSE	0.6294010
CTGTCCTAGTGCCAGTGGGANGG	B6	1	170345610	170345633	+	0	0	2	20	1	0	2	21	1	1	0	0	0	0	FALSE	0.4932450
CTGTCCTAGTGTAGAGAAGGNGG	129S1	5	118644218	118644241	+	0	0	2	18	1	0	1	19	0	2	0	0	0	0	FALSE	0.5278030
CTGTCCTAGTTTTCAGACACNGG	129S1	17	91959376	91959399	+	0	0	0	13	1	0	0	14	1	1	0	0	0	0	FALSE	0.5299320
CTGTCCTATAGAATAAGGCANGG	129S1	11	62135735	62135758	+	0	0	2	11	1	0	1	12	0	2	0	0	0	0	FALSE	0.6658000
CTGTCCTATCAAGGACCCCCNGG	129S1	5	130602787	130602810	+	0	0	0	8	1	0	0	7	0	0	0	0	0	1	FALSE	0.5640330
CTGTCCTATCTGGTGTCGGGNGG	129S1	14	28428129	28428152	+	0	0	2	34	1	0	1	32	0	2	0	0	1	0	FALSE	0.6230810
CTGTCCTATCTGGTGTCTGANGG	B6	14	28428129	28428152	+	0	0	2	18	1	0	1	17	0	2	0	0	1	0	FALSE	0.5339260
CTGTCCTATGTTCCTGCAGANGG	129S1	17	75123284	75123307	+	0	0	2	29	1	0	2	28	0	0	0	0	1	0	FALSE	0.4512500
CTGTCCTATTCAGACAAAGGNGG	B6	8	61219748	61219771	+	0	0	0	8	1	0	0	10	0	1	0	0	0	0	FALSE	0.6562580
CTGTCCTATTCCTCCCACCANGG	129S1	1	78799913	78799936	+	0	0	0	19	1	0	0	18	0	1	0	0	0	0	FALSE	0.6782440
CTGTCCTCAACCAAGAGGAANGG	129S1	8	42130982	42131005	+	0	0	3	20	1	0	3	19	1	2	0	0	0	0	FALSE	0.6013190
CTGTCCTCAACCCGGGTATGNGG	129S1	9	105807131	105807154	+	0	0	1	6	1	0	0	6	0	3	0	0	0	0	FALSE	0.4827020
CTGTCCTCAAGCCGTACTACNGG	129S1	13	19973776	19973799	+	0	0	35	92	1	0	35	87	1	2	0	0	0	0	FALSE	0.4582660
CTGTCCTCAAGGGTTGGGGGNGG	B6	9	107275912	107275935	+	0	0	5	26	1	0	5	23	0	0	0	0	0	1	FALSE	0.3767090
CTGTCCTCAATAGAGGTCAGNGG	129S1	1	176131397	176131420	+	0	0	1	16	1	0	1	14	0	1	0	0	0	0	FALSE	0.6562200
CTGTCCTCACAAGCGAAACANGG	B6	13	52839839	52839862	+	0	0	1	14	1	0	0	13	0	2	0	0	0	0	FALSE	0.5600370
CTGTCCTCACAAGCTCCCAANGG	B6	2	132235515	132235538	+	0	0	1	15	1	0	1	15	0	2	0	0	0	0	FALSE	0.5678230
CTGTCCTCACAAGGCAGGAANGG	129S1	2	50692955	50692978	+	0	0	2	27	1	0	1	29	0	2	0	0	0	0	FALSE	0.4495720
CTGTCCTCACCTCCTCTTGTNGG	129S1	16	29452332	29452355	+	0	0	4	11	1	0	4	12	0	0	0	0	0	1	FALSE	0.4573010
CTGTCCTCACGCCGAACAGTNGG	B6	6	146457916	146457939	+	0	0	1	0	1	0	0	0	0	2	0	0	0	0	FALSE	0.5833430
CTGTCCTCACTGCCAGCCTCNGG	129S1	12	100811359	100811382	+	0	0	1	32	1	0	1	34	1	1	0	0	0	0	FALSE	0.3977110
CTGTCCTCAGAGCCGTGCCCNGG	129S1	2	172963016	172963039	+	0	0	4	26	1	0	3	26	0	2	0	0	0	0	FALSE	0.4888900
CTGTCCTCAGAGCTCTGACCNGG	129S1	14	118336470	118336493	+	0	0	8	28	1	0	7	29	0	2	0	0	0	0	FALSE	0.4521550
CTGTCCTCAGAGTTGCGAGGNGG	B6	4	155839053	155839076	+	0	0	3	17	1	0	4	15	0	0	0	0	1	0	FALSE	0.6695080
CTGTCCTCAGCCCCGGTGTGNGG	B6	9	105807131	105807154	+	0	0	0	22	1	0	0	22	0	3	0	0	0	0	FALSE	0.5115000
CTGTCCTCAGGAGGTAGATGNGG	129S1	12	99293622	99293645	+	0	0	1	33	1	0	1	34	0	1	0	0	0	0	FALSE	0.5050940
CTGTCCTCAGGCTTCCAACGNGG	129S1	1	66323711	66323734	+	0	0	2	6	1	0	2	6	1	1	0	0	0	0	FALSE	0.6431310
CTGTCCTCAGGGGAGCCTGANGG	B6	18	70688331	70688354	+	0	0	1	27	1	0	1	23	1	1	0	0	0	0	FALSE	0.5281880
CTGTCCTCAGTCCCCTCTGCNGG	129S1	2	165627086	165627109	+	0	0	2	30	1	0	1	33	0	2	0	0	0	0	FALSE	0.3740910	Zmynd8
CTGTCCTCAGTGCCGATCGCNGG	129S1	7	39487490	39487513	+	0	0	0	4	1	0	0	4	1	2	0	0	0	0	FALSE	0.4474840
CTGTCCTCATAAGCAAAACANGG	129S1	13	52839839	52839862	+	0	0	2	31	1	0	1	34	0	2	0	0	0	0	FALSE	0.5505420
CTGTCCTCATCCTGTATTTGNGG	B6	14	49076034	49076057	+	0	0	1	25	1	0	1	23	0	0	0	0	0	1	FALSE	0.3746650
CTGTCCTCATGCTCGTGGGGNGG	129S1	1	172415749	172415772	+	0	0	1	12	1	0	1	12	0	0	0	0	1	0	FALSE	0.4311740	Slamf8
CTGTCCTCATTCGCCTGTTGNGG	129S1	3	138539545	138539568	+	0	0	0	31	1	0	0	32	1	1	0	0	0	0	FALSE	0.5467540
CTGTCCTCATTCGCTGGGCANGG	B6	5	23742513	23742536	+	0	0	2	11	1	0	1	13	0	2	0	0	0	0	FALSE	0.5171950
CTGTCCTCCAACACGGGGGANGG	129S1	14	52062077	52062100	+	0	0	2	10	1	0	2	10	0	0	0	0	1	0	FALSE	0.5571220
CTGTCCTCCAACACTGCCTTNGG	129S1	1	169256070	169256093	+	0	0	1	39	1	0	1	40	1	1	0	0	0	0	FALSE	0.3147430
CTGTCCTCCACAGGGGTCAGNGG	B6	2	164534018	164534041	+	0	0	2	28	1	0	2	27	0	2	0	0	0	0	FALSE	0.5559480
CTGTCCTCCACCCTATCCTCNGG	B6	7	16638789	16638812	+	0	0	1	30	1	0	1	30	0	0	0	0	1	0	FALSE	0.4867710
CTGTCCTCCACCGTGTACCCNGG	B6	12	73767827	73767850	+	0	0	0	8	1	0	1	7	1	2	0	0	0	0	FALSE	0.5369850
CTGTCCTCCACTCTTGCCGGNGG	B6	15	96539332	96539355	+	0	0	0	10	1	0	0	11	0	0	0	0	0	1	FALSE	0.6063720	Slc38a1
CTGTCCTCCATATGTATTTTNGG	129S1	18	11008338	11008361	+	0	0	0	22	1	0	0	23	0	2	0	0	0	1	FALSE	0.2119610
CTGTCCTCCCAAGTGTGGTANGG	B6	14	16865854	16865877	+	0	0	1	12	1	0	1	13	0	2	0	0	0	0	FALSE	0.4010480
CTGTCCTCCCACAGCACACANGG	129S1	16	87190260	87190283	+	0	0	1	28	1	0	0	27	0	0	0	0	0	1	FALSE	0.5149750
CTGTCCTCCCACCACCCGGANGG	129S1	3	94468517	94468540	+	0	0	0	22	1	0	0	21	0	0	0	0	0	1	FALSE	0.5560950
CTGTCCTCCCACGCACTGAGNGG	B6	9	42307966	42307989	+	0	0	1	7	1	0	1	8	0	0	0	0	0	1	FALSE	0.6461100
CTGTCCTCCGTCTTGTATCCNGG	B6	7	85063543	85063566	+	0	0	3	12	1	0	2	14	0	2	0	0	0	0	FALSE	0.3222270
CTGTCCTCCTAGTGTTGGGGNGG	129S1	15	34003310	34003333	+	0	0	15	98	1	0	13	100	0	2	0	0	0	0	FALSE	0.5603610
CTGTCCTCCTATAACACTGCNGG	B6	18	45856361	45856384	+	0	0	0	11	1	0	0	11	0	1	0	0	0	0	FALSE	0.4881080
CTGTCCTCCTCATTGTTGAGNGG	129S1	14	15455337	15455360	+	0	0	1	13	1	0	1	13	0	1	0	0	0	0	FALSE	0.6082780
CTGTCCTCCTCCGCCTTGGGNGG	129S1	8	69183978	69184001	+	0	0	1	12	1	0	1	12	0	0	0	0	1	0	FALSE	0.5775100
CTGTCCTCCTGCAAAAGGTANGG	129S1	9	115595513	115595536	+	0	0	0	18	1	0	0	18	0	2	0	0	0	0	FALSE	0.5845580
CTGTCCTCCTGGTGGGGCCCNGG	B6	8	124337008	124337031	+	0	0	1	15	1	0	1	15	0	0	0	0	1	0	FALSE	0.2813980
CTGTCCTCCTTCAGATTGGCNGG	129S1	18	8893847	8893870	+	0	0	0	19	1	0	0	19	0	0	0	0	1	0	FALSE	0.3284460
CTGTCCTCCTTTCTCAGGCCNGG	129S1	6	106485739	106485762	+	0	0	4	36	1	0	3	37	0	2	0	0	0	0	FALSE	0.3594720
CTGTCCTCGACAGCATGAATNGG	B6	4	131163982	131164005	+	0	0	0	4	1	0	0	4	0	0	0	0	0	1	FALSE	0.5087870
CTGTCCTCGCTCACTATCTGNGG	B6	19	47160305	47160328	+	0	0	0	16	1	0	0	14	0	3	0	0	0	0	FALSE	0.6320370
CTGTCCTCGGGGATCCCATTNGG	B6	18	46620205	46620228	+	0	0	1	2	1	0	1	2	0	1	0	0	0	0	FALSE	0.4264760
CTGTCCTCGTGCTACACGCANGG	129S1	2	179643150	179643173	+	0	0	2	0	1	0	1	0	0	2	0	0	0	0	FALSE	0.5752910
CTGTCCTCTAAACACAGACANGG	B6	4	120383353	120383376	+	0	0	1	32	1	0	1	31	1	1	0	0	0	0	FALSE	0.6710210
CTGTCCTCTAAAGAGGGAGCNGG	B6	1	90838066	90838089	+	0	0	2	11	1	0	2	12	0	5	0	0	0	0	FALSE	0.5663610
CTGTCCTCTAGATATGCTAANGG	B6	19	26346052	26346075	+	0	0	0	18	1	0	0	17	1	1	0	0	0	0	FALSE	0.5691030
CTGTCCTCTAGCACCTCATANGG	129S1	7	118458684	118458707	+	0	0	1	8	1	0	0	8	0	2	0	0	0	0	FALSE	0.4410300
CTGTCCTCTAGGGTGATTCANGG	B6	12	25740551	25740574	+	0	0	1	9	1	0	0	9	0	2	0	0	0	0	FALSE	0.4466130
CTGTCCTCTATGTGTGGGGGNGG	129S1	15	38434500	38434523	+	0	0	4	45	1	0	4	44	0	5	0	0	0	0	TRUE	0.4899240
CTGTCCTCTCACCTCATCCCNGG	B6	14	9913789	9913812	+	0	0	3	41	1	0	3	40	0	2	0	0	0	0	FALSE	0.5359590
CTGTCCTCTCAGGACTCAGCNGG	B6	2	158214088	158214111	+	0	0	5	81	1	0	6	81	0	1	0	0	1	0	FALSE	0.4124740
CTGTCCTCTCCCCCAGCCGCNGG	B6	16	57303857	57303880	+	0	0	4	19	1	0	4	20	0	2	0	0	0	0	FALSE	0.4748640
CTGTCCTCTCCTAGCCTCTCNGG	B6	1	89508920	89508943	+	0	0	8	83	1	0	5	81	0	2	0	0	0	0	FALSE	0.2847390	Agap1
CTGTCCTCTCCTCTTCGATGNGG	B6	5	31566905	31566928	+	0	0	0	20	1	0	1	17	0	1	0	0	0	0	FALSE	0.5772270
CTGTCCTCTCCTGACCTTAANGG	129S1	7	23406481	23406504	+	0	0	3	40	1	0	2	40	0	2	0	0	0	0	FALSE	0.2331430	Vmn1r173
CTGTCCTCTCTGCTTCTCCANGG	129S1	7	111856959	111856982	+	0	0	4	52	1	0	3	52	0	2	0	0	0	0	FALSE	0.4348280
CTGTCCTCTCTTCCCGACAGNGG	129S1	4	24090400	24090423	+	0	0	0	100	1	0	1	99	0	3	0	0	0	0	FALSE	0.6403160
CTGTCCTCTGACAGTCTTCTNGG	B6	9	81033634	81033657	+	0	0	6	23	1	0	6	23	0	1	0	0	0	0	FALSE	0.3540520
CTGTCCTCTGATGACACTGANGG	129S1	7	139614755	139614778	+	0	0	3	29	1	0	4	28	1	1	0	0	0	0	FALSE	0.6515780
CTGTCCTCTGCCCAGTCACANGG	129S1	7	101571118	101571141	+	0	0	6	29	1	0	4	31	0	0	0	0	0	1	FALSE	0.4567130
CTGTCCTCTGCCCGATCTCTNGG	B6	15	91050102	91050125	+	0	0	2	17	1	0	0	18	0	3	0	0	0	0	FALSE	0.2852530
CTGTCCTCTGCGCGCTGACGNGG	B6	6	28585034	28585057	+	0	0	0	3	1	0	0	3	0	3	0	0	0	1	FALSE	0.4762940
CTGTCCTCTGTGCACAGGCCNGG	B6	9	61067762	61067785	+	0	0	1	39	1	0	1	39	0	1	0	0	0	1	FALSE	0.3185290
CTGTCCTCTGTGCTAGAGTCNGG	B6	15	99836660	99836683	+	0	0	1	15	1	0	1	13	0	0	0	0	0	1	FALSE	0.3493180
CTGTCCTCTGTTCTCTTTGGNGG	B6	7	23355283	23355306	+	0	0	2	50	1	0	3	50	0	4	0	0	0	0	TRUE	0.4081340
CTGTCCTCTTAGATGCTTACNGG	129S1	15	17413738	17413761	+	0	0	2	14	1	0	2	15	0	1	0	0	0	0	FALSE	0.3536050
CTGTCCTCTTCCTCACCCTGNGG	129S1	7	98358218	98358241	+	0	0	8	67	1	0	8	66	0	1	0	0	0	0	FALSE	0.6775390
CTGTCCTCTTCTGATCTTAANGG	B6	7	23406481	23406504	+	0	0	3	58	1	0	1	61	0	2	0	0	0	0	FALSE	0.2125420	Vmn1r173
CTGTCCTCTTGCCCCGAAGTNGG	B6	6	130602982	130603005	+	0	0	66	111	1	0	69	108	0	2	0	0	0	0	FALSE	0.5474570
CTGTCCTCTTGCTGGGCTACNGG	129S1	6	82905535	82905558	+	0	0	1	12	1	0	0	10	0	2	0	0	0	0	FALSE	0.1584050
CTGTCCTCTTGGACAGCACTNGG	129S1	12	28824713	28824736	+	0	0	5	22	1	0	4	22	0	0	0	0	1	0	FALSE	0.4753080
CTGTCCTCTTGGCACTCAGGNGG	B6	3	130712216	130712239	+	0	0	12	128	1	0	12	129	1	1	0	0	0	0	FALSE	0.5603520
CTGTCCTCTTTGTAGCTCTCNGG	129S1	15	33212521	33212544	+	0	0	0	28	1	0	0	28	1	1	0	0	0	0	FALSE	0.4188850
CTGTCCTCTTTTTATAAACTNGG	129S1	1	66925324	66925347	+	0	0	1	35	1	0	0	35	0	1	0	0	0	0	FALSE	0.3024230
CTGTCCTGAACTCCAAGGGANGG	129S1	17	31194189	31194212	+	0	0	2	19	1	0	2	19	0	1	0	0	0	0	FALSE	0.5173980
CTGTCCTGAAGAAAGAGGAANGG	B6	13	119470081	119470104	+	0	0	5	59	1	0	5	57	0	4	0	0	0	0	FALSE	0.5982490
CTGTCCTGAAGGTCATAACTNGG	B6	4	56754079	56754102	+	0	0	0	6	1	0	0	7	0	0	0	0	0	1	FALSE	0.5789770
CTGTCCTGAATCACAGGACCNGG	B6	6	120051885	120051908	+	0	0	1	12	1	0	0	12	0	2	0	0	0	0	FALSE	0.5152020
CTGTCCTGAATTAGCCAGAANGG	129S1	14	37269597	37269620	+	0	0	0	13	1	0	0	13	0	0	0	0	1	0	FALSE	0.5528550
CTGTCCTGACGGAACAAGATNGG	129S1	5	128342540	128342563	+	0	0	0	1	1	0	0	1	1	1	0	0	0	0	FALSE	0.5378050
CTGTCCTGACGTCTCTTGCTNGG	129S1	7	29912503	29912526	+	0	0	1	11	1	0	0	11	0	2	0	0	0	0	FALSE	0.4720050
CTGTCCTGACTTGTCAGGGTNGG	B6	14	35414114	35414137	+	0	0	4	28	1	0	4	28	1	1	0	0	0	0	FALSE	0.5255750
CTGTCCTGAGAAGCAGAAGGNGG	129S1	4	143267637	143267660	+	0	0	1	49	1	0	1	47	0	1	0	0	0	0	FALSE	0.6130750
CTGTCCTGAGGGCTCTTAGTNGG	B6	14	47536472	47536495	+	0	0	4	53	1	0	3	53	0	0	0	0	1	0	FALSE	0.4765780	Mapk1ip1l
CTGTCCTGAGGTGGTAGGATNGG	B6	8	123457991	123458014	+	0	0	1	17	1	0	1	16	0	1	0	0	0	0	FALSE	0.5099080
CTGTCCTGAGTGAGAGCGGTNGG	B6	7	98800708	98800731	+	0	0	2	12	1	0	1	12	0	2	0	0	0	0	FALSE	0.5226450
CTGTCCTGAGTGTGGGCACANGG	129S1	19	25728172	25728195	+	0	0	1	25	1	0	1	24	0	1	0	0	0	0	FALSE	0.5111670
CTGTCCTGATACCCAGCCATNGG	B6	8	30693554	30693577	+	0	0	1	18	1	0	1	19	0	1	0	0	0	0	FALSE	0.5845700
CTGTCCTGATGCTGCTCTCTNGG	B6	14	47955523	47955546	+	0	0	2	23	1	0	2	23	1	1	0	0	0	0	FALSE	0.3872900
CTGTCCTGATGGACAAGGAGNGG	129S1	6	86232461	86232484	+	0	0	2	28	1	0	2	30	0	0	0	0	1	0	FALSE	0.6311910
CTGTCCTGATTTAATTCTTTNGG	129S1	11	113385670	113385693	+	0	0	1	25	1	0	1	23	0	0	0	0	1	0	FALSE	0.1631640
CTGTCCTGATTTTTTTCATTNGG	B6	5	97873452	97873475	+	0	0	1	99	1	0	1	94	0	0	0	0	1	0	FALSE	0.2558580
CTGTCCTGCAAGACTTCAAANGG	B6	16	90569831	90569854	+	0	0	0	8	1	0	0	8	0	0	0	0	0	1	FALSE	0.4175540
CTGTCCTGCACTCAGGACCTNGG	129S1	4	43735398	43735421	+	0	0	5	46	1	0	5	49	1	1	0	0	0	0	FALSE	0.4589040
CTGTCCTGCACTTGATGAATNGG	B6	5	104131274	104131297	+	0	0	0	10	1	0	0	10	1	3	0	0	0	0	FALSE	0.3898590
CTGTCCTGCAGCCAAGCCGANGG	B6	2	165785452	165785475	+	0	0	2	10	1	0	2	9	0	0	0	0	1	0	FALSE	0.4941810
CTGTCCTGCAGGCCACAGGANGG	129S1	6	56022500	56022523	+	0	0	4	32	1	0	4	32	0	0	0	0	1	0	FALSE	0.6254540
CTGTCCTGCCATCTTTGAGGNGG	B6	18	11117833	11117856	+	0	0	3	15	1	0	1	16	0	0	0	0	0	1	FALSE	0.6456530
CTGTCCTGCCCACAGAGGCCNGG	B6	2	4460033	4460056	+	0	0	6	44	1	0	6	44	0	3	0	0	0	0	FALSE	0.4743750
CTGTCCTGCCTCCCTGGACTNGG	129S1	2	26238108	26238131	+	0	0	2	37	1	0	2	36	0	0	0	0	0	1	FALSE	0.3960540	Gpsm1
CTGTCCTGCCTTCCAAATGCNGG	B6	7	36666852	36666875	+	0	0	8	112	1	0	10	113	0	0	0	0	1	0	FALSE	0.4454250
CTGTCCTGCCTTGCTGGAGGNGG	129S1	17	78807526	78807549	+	0	0	3	32	1	0	2	33	0	0	0	0	0	1	FALSE	0.4308540
CTGTCCTGCGGCCAGCTAGGNGG	129S1	4	125593450	125593473	+	0	0	1	18	1	0	0	21	0	2	0	0	0	0	FALSE	0.5996130
CTGTCCTGCTCCCGGTGTGCNGG	B6	1	121431658	121431681	+	0	0	1	13	1	0	1	14	1	1	0	0	0	0	FALSE	0.2486570	Ccdc93
CTGTCCTGCTCTATGACAGTNGG	B6	2	163864427	163864450	+	0	0	1	12	1	0	0	12	0	2	0	0	0	0	FALSE	0.5748570
CTGTCCTGCTGGCAGCTCCCNGG	B6	2	50687392	50687415	+	0	0	4	51	1	0	4	50	0	2	0	0	0	0	FALSE	0.2444750
CTGTCCTGCTGTTGGCAGTTNGG	B6	6	33936796	33936819	+	0	0	1	15	1	0	1	15	0	1	0	0	0	0	FALSE	0.4003430
CTGTCCTGCTTAGTGCTGGANGG	B6	3	77654130	77654153	+	0	0	2	17	1	0	2	15	1	2	0	0	0	0	FALSE	0.5187240
CTGTCCTGCTTCCAATGGAGNGG	129S1	X	137922638	137922661	+	0	0	1	13	1	0	1	13	0	1	0	0	0	0	FALSE	0.5749110
CTGTCCTGCTTGGCTCAGGGNGG	B6	11	88254055	88254078	+	0	0	3	21	1	0	3	21	0	4	0	0	0	0	FALSE	0.6179180
CTGTCCTGCTTTGCCAAGCTNGG	129S1	17	20252901	20252924	+	0	0	0	27	1	0	0	26	1	2	0	0	0	0	FALSE	0.2893820	Vmn2r104
CTGTCCTGGAACGCATGCCANGG	B6	15	43791897	43791920	+	0	0	1	26	1	0	1	25	1	2	0	0	0	0	FALSE	0.5741020
CTGTCCTGGACCATGTGCACNGG	129S1	15	36217145	36217168	+	0	0	0	17	1	0	0	16	0	3	0	0	0	0	FALSE	0.4268340
CTGTCCTGGACCCTGTGTGCNGG	B6	15	36217145	36217168	+	0	0	5	32	1	0	5	30	0	3	0	0	0	0	FALSE	0.4147120
CTGTCCTGGACTTCATTGACNGG	129S1	7	129486968	129486991	+	0	0	1	15	1	0	1	16	1	1	0	0	0	0	FALSE	0.3737320
CTGTCCTGGAGAACATGGAANGG	B6	15	26218409	26218432	+	0	0	5	20	1	0	5	20	0	1	0	0	0	0	FALSE	0.5836350
CTGTCCTGGAGAGGCAGTTTNGG	129S1	7	118533480	118533503	+	0	0	1	17	1	0	0	14	0	2	0	0	0	0	FALSE	0.2901740
CTGTCCTGGAGATGTGTCTCNGG	129S1	14	29503217	29503240	+	0	0	4	36	1	0	3	35	0	2	0	0	0	0	FALSE	0.4795770
CTGTCCTGGAGCCCATTGAGNGG	B6	14	117138075	117138098	+	0	0	0	20	1	0	0	20	0	1	0	0	0	0	FALSE	0.5380380
CTGTCCTGGAGGCAAGTGCANGG	129S1	16	97605296	97605319	+	0	0	3	25	1	0	2	25	0	0	0	0	0	0	FALSE	0.5173520
CTGTCCTGGATAAGAATGGCNGG	B6	1	151221689	151221712	+	0	0	1	15	1	0	1	17	0	1	0	0	0	1	FALSE	0.5329780
CTGTCCTGGATCTGTAGCTCNGG	129S1	4	141105266	141105289	+	0	0	4	66	1	0	4	63	0	0	0	0	0	1	FALSE	0.4854100
CTGTCCTGGATGTTCTAGCTNGG	B6	18	68134504	68134527	+	0	0	0	15	1	0	0	15	0	1	0	0	0	0	FALSE	0.4642980
CTGTCCTGGATTTTTAGACCNGG	129S1	4	133841671	133841694	+	0	0	11	91	1	0	11	90	0	0	0	0	0	1	FALSE	0.4871840
CTGTCCTGGCAAAAAAGAGGNGG	B6	18	12145770	12145793	+	0	0	1	19	1	0	1	18	0	0	0	0	1	0	FALSE	0.6705530
CTGTCCTGGCAACAAAAAAGNGG	129S1	18	12145770	12145793	+	0	0	0	16	1	0	0	15	0	0	0	0	1	0	FALSE	0.5663870
CTGTCCTGGCCTAAAGAATCNGG	129S1	17	7663589	7663612	+	0	0	1	10	1	0	0	10	0	2	0	0	0	0	FALSE	0.4320680
CTGTCCTGGCCTGAAGAACCNGG	B6	17	7663589	7663612	+	0	0	2	14	1	0	1	15	0	2	0	0	0	0	FALSE	0.4799090
CTGTCCTGGCGGGAAAAATGNGG	B6	18	8577848	8577871	+	0	0	3	7	1	0	2	6	0	4	0	0	0	0	FALSE	0.6240960
CTGTCCTGGCTCATGATCTGNGG	129S1	19	47160305	47160328	+	0	0	1	33	1	0	1	32	0	3	0	0	0	0	FALSE	0.6192540
CTGTCCTGGCTCCAAAGCGGNGG	129S1	19	40935357	40935380	+	0	0	2	9	1	0	1	10	0	0	0	0	0	1	FALSE	0.5944920
CTGTCCTGGCTGCTGTATGGNGG	B6	15	73731283	73731306	+	0	0	1	21	1	0	1	21	0	1	0	0	0	0	FALSE	0.5548130
CTGTCCTGGGAACAACAGCCNGG	129S1	15	92143058	92143081	+	0	0	1	24	1	0	1	24	0	1	0	0	0	0	FALSE	0.4887550
CTGTCCTGGGAATAAGAATTNGG	129S1	16	7090513	7090536	+	0	0	2	16	1	0	1	18	0	2	0	0	0	0	FALSE	0.3672020
CTGTCCTGGGAATCGTGGCCNGG	129S1	7	102467903	102467926	+	0	0	1	13	1	0	1	14	0	1	0	0	0	0	FALSE	0.4283600
CTGTCCTGGGACAGTAGCCANGG	B6	1	90212487	90212510	+	0	0	2	25	1	0	2	26	0	1	0	0	0	0	FALSE	0.5125060
CTGTCCTGGGACATCATCCTNGG	129S1	15	39832668	39832691	+	0	0	0	18	1	0	0	17	1	5	0	0	0	1	TRUE	0.5596340
CTGTCCTGGGAGCACTGTCCNGG	129S1	13	98540810	98540833	+	0	0	2	27	1	0	2	25	0	1	0	0	0	1	FALSE	0.2592660
CTGTCCTGGGAGGGACCATGNGG	B6	7	66279166	66279189	+	0	0	4	84	1	0	3	84	0	2	0	0	0	0	FALSE	0.5432870
CTGTCCTGGGATCGTTCACTNGG	B6	7	38158314	38158337	+	0	0	1	6	1	0	0	6	0	2	0	0	0	0	FALSE	0.4561420
CTGTCCTGGGCAAAATTGTGNGG	B6	4	112702043	112702066	+	0	0	1	16	1	0	1	16	0	0	0	0	1	0	FALSE	0.6858900
CTGTCCTGGGGGACACCGGCNGG	129S1	4	63022739	63022762	+	0	0	0	7	1	0	0	6	0	0	0	0	1	0	FALSE	0.4785810
CTGTCCTGGGGTATTGCGTTNGG	B6	17	72051014	72051037	+	0	0	1	3	1	0	0	3	0	2	0	0	0	0	FALSE	0.3525800	Pcare
CTGTCCTGGGTCGCCAGTGCNGG	129S1	10	93397419	93397442	+	0	0	1	7	1	0	1	6	0	3	0	0	0	0	FALSE	0.4204090
CTGTCCTGGTCACCAGCTGGNGG	129S1	5	13182337	13182360	+	0	0	3	17	1	0	2	16	0	2	0	0	0	0	FALSE	0.5637780
CTGTCCTGGTCTCCAATGCANGG	129S1	2	144901859	144901882	+	0	0	0	12	1	0	0	11	1	1	0	0	0	0	FALSE	0.6004610
CTGTCCTGGTCTTGCAAAGGNGG	B6	15	84555673	84555696	+	0	0	1	16	1	0	1	16	0	0	0	0	0	1	FALSE	0.4863900
CTGTCCTGGTGGAAAAAATGNGG	129S1	18	8577848	8577871	+	0	0	3	15	1	0	2	13	0	4	0	0	0	0	FALSE	0.6792690
CTGTCCTGTAAGACTCCCCANGG	129S1	12	29357900	29357923	+	0	0	1	9	1	0	1	8	0	2	0	0	0	0	FALSE	0.6583220
CTGTCCTGTAGTGGACGCGGNGG	129S1	17	47442030	47442053	+	0	0	1	3	1	0	0	3	0	2	0	0	0	0	FALSE	0.6723730
CTGTCCTGTATAGTATTTTGNGG	B6	1	8247500	8247523	+	0	0	2	40	1	0	1	40	0	2	0	0	0	0	FALSE	0.4054740
CTGTCCTGTCCCATTCCCTANGG	129S1	13	69490932	69490955	+	0	0	0	19	1	0	0	18	0	1	0	0	0	0	FALSE	0.5014720
CTGTCCTGTCCTCAGGGTTTNGG	129S1	2	147926022	147926045	+	0	0	2	17	1	0	1	18	0	2	0	0	0	0	FALSE	0.2953180
CTGTCCTGTCTGCACTTGCGNGG	129S1	1	157622248	157622271	+	0	0	4	15	1	0	3	15	0	2	0	0	0	0	TRUE	0.6096740
CTGTCCTGTCTGTCATGGGGNGG	129S1	7	107179037	107179060	+	0	0	4	29	1	0	5	29	0	0	0	0	0	1	FALSE	0.5438380
CTGTCCTGTCTTCAGAGCGCNGG	129S1	13	53481871	53481894	+	0	0	2	35	1	0	2	38	0	0	0	0	1	0	FALSE	0.4806720
CTGTCCTGTCTTGTCTCTCANGG	B6	18	80213410	80213433	+	0	0	2	32	1	0	2	30	0	3	0	0	0	0	FALSE	0.5242290
CTGTCCTGTCTTGTCTGCCGNGG	129S1	18	80213410	80213433	+	0	0	1	17	1	0	1	16	0	3	0	0	0	0	FALSE	0.6307760
CTGTCCTGTGAAATGGGATANGG	129S1	12	115805683	115805706	+	0	0	1	21	1	0	1	20	0	3	0	0	0	0	TRUE	0.3664880
CTGTCCTGTGCATCATACTGNGG	129S1	13	89383192	89383215	+	0	0	2	16	1	0	2	16	1	2	0	0	0	0	FALSE	0.6271140
CTGTCCTGTGGCAGAACTCANGG	129S1	4	143384484	143384507	+	0	0	1	23	1	0	1	22	1	1	0	0	0	0	FALSE	0.4829090
CTGTCCTGTGGGCGGACACCNGG	129S1	14	14032734	14032757	+	0	0	0	12	1	0	0	12	1	1	0	0	0	0	FALSE	0.4452270
CTGTCCTGTGGTGGCGTTCANGG	129S1	4	154773655	154773678	+	0	0	1	13	1	0	1	13	1	2	0	0	0	0	FALSE	0.3942450
CTGTCCTGTGTAAGTGGAAANGG	129S1	6	144364438	144364461	+	0	0	1	22	1	0	1	20	0	1	0	0	0	1	FALSE	0.4623340
CTGTCCTGTGTTCTACTTACNGG	B6	12	30221244	30221267	+	0	0	0	12	1	0	0	13	1	1	0	0	0	0	FALSE	0.2418090
CTGTCCTGTGTTCTTTATCTNGG	B6	6	56544929	56544952	+	0	0	5	59	1	0	4	58	0	1	0	0	0	0	FALSE	0.2331340
CTGTCCTGTTAAAGAAGTCTNGG	129S1	1	174816833	174816856	+	0	0	1	14	1	0	0	14	0	2	0	0	0	0	FALSE	0.4922750
CTGTCCTGTTCGCAACTACCNGG	B6	5	112641187	112641210	+	0	0	1	4	1	0	0	4	0	2	0	0	0	0	FALSE	0.5460260
CTGTCCTGTTTACACTTGCGNGG	B6	1	157622248	157622271	+	0	0	1	5	1	0	0	6	0	2	0	0	0	0	TRUE	0.5875560
CTGTCCTGTTTCCAGTGCCANGG	B6	4	56706211	56706234	+	0	0	2	22	1	0	2	22	0	2	0	0	0	0	FALSE	0.5143380
CTGTCCTGTTTGGGAGGTGANGG	B6	6	145368857	145368880	+	0	0	2	26	1	0	2	25	0	0	0	0	1	0	FALSE	0.5346800
CTGTCCTGTTTTAGACTCTGNGG	B6	17	48676729	48676752	+	0	0	2	30	1	0	1	27	0	2	0	0	0	0	FALSE	0.5437260
CTGTCCTTAAAACTGTGATGNGG	129S1	1	3367699	3367722	+	0	0	0	10	1	0	0	8	0	0	0	0	0	1	FALSE	0.6125450
CTGTCCTTAAAACTGTTTGANGG	B6	1	3367699	3367722	+	0	0	2	19	1	0	2	20	0	0	0	0	0	1	FALSE	0.3468330
CTGTCCTTAAAGGCTTTCAGNGG	B6	12	98850154	98850177	+	0	0	3	13	1	0	3	12	1	2	0	0	0	0	FALSE	0.6311330
CTGTCCTTAAATCCCTGTTCNGG	B6	5	129264506	129264529	+	0	0	0	10	1	0	0	11	0	1	0	0	0	0	FALSE	0.4951200
CTGTCCTTAAGGAAGAACAANGG	B6	8	93042938	93042961	+	0	0	4	34	1	0	3	35	0	2	0	0	0	0	FALSE	0.6702530
CTGTCCTTAAGTTTTCTTCTNGG	B6	11	58737734	58737757	+	0	0	3	25	1	0	2	27	0	2	0	0	0	0	FALSE	0.3466630
CTGTCCTTAATGTGCAGTGTNGG	129S1	5	26267523	26267546	+	0	0	0	9	1	0	0	10	1	1	0	0	0	0	FALSE	0.5545210
CTGTCCTTACACAGGCTCCCNGG	129S1	11	58797530	58797553	+	0	0	1	22	1	0	1	23	0	0	0	0	0	1	FALSE	0.5128550
CTGTCCTTACGTTCATAATGNGG	129S1	15	41589725	41589748	+	0	0	1	1	1	0	0	1	0	2	0	0	0	0	FALSE	0.5702420
CTGTCCTTACTTGGTGCGTTNGG	129S1	1	113683401	113683424	+	0	0	1	8	1	0	0	8	0	2	0	0	0	0	FALSE	0.3664970
CTGTCCTTACTTGGTGTTTTNGG	B6	1	113683401	113683424	+	0	0	1	22	1	0	0	21	0	2	0	0	0	0	FALSE	0.1124460
CTGTCCTTAGAAATTCAGGANGG	129S1	16	78452261	78452284	+	0	0	2	21	1	0	1	21	0	2	0	0	0	0	FALSE	0.5781080
CTGTCCTTAGACAGCAAGAGNGG	B6	4	119974128	119974151	+	0	0	1	16	1	0	1	15	0	0	0	0	1	0	FALSE	0.6261170
CTGTCCTTAGAGGTTTCTGCNGG	129S1	14	68957681	68957704	+	0	0	1	12	1	0	1	13	0	0	0	0	0	1	FALSE	0.3595810
CTGTCCTTAGATAAATCAGTNGG	B6	2	122904045	122904068	+	0	0	0	13	1	0	0	12	0	3	0	0	0	0	FALSE	0.6332250
CTGTCCTTAGATGAATATGTNGG	129S1	2	122904045	122904068	+	0	0	0	16	1	0	0	14	0	3	0	0	0	0	FALSE	0.6144380
CTGTCCTTAGCACTGACTCTNGG	B6	6	119006338	119006361	+	0	0	2	30	1	0	2	28	0	1	0	0	1	0	FALSE	0.4849200
CTGTCCTTAGTGCCTGGGGGNGG	B6	1	63275760	63275783	+	0	0	2	25	1	0	1	27	1	1	0	0	0	0	FALSE	0.3320150
CTGTCCTTATCCCCTCCTATNGG	B6	19	47653971	47653994	+	0	0	1	10	1	0	0	10	0	2	0	0	0	0	FALSE	0.5198730
CTGTCCTTATCCCGTGCACTNGG	129S1	11	110263818	110263841	+	0	0	0	10	1	0	0	8	0	0	0	0	1	0	FALSE	0.5303100
CTGTCCTTATCCTCTCCTTTNGG	129S1	19	47653971	47653994	+	0	0	2	28	1	0	0	26	0	2	0	0	0	0	FALSE	0.3659930
CTGTCCTTATGAGTTTGAGANGG	B6	8	30681589	30681612	+	0	0	0	24	1	0	0	25	1	1	0	0	0	0	FALSE	0.5556340
CTGTCCTTATTTTTTTTTCTNGG	B6	18	18103249	18103272	+	0	0	14	201	1	0	14	190	0	0	0	0	1	0	FALSE	0.1326930
CTGTCCTTCAAATCCTACAGNGG	129S1	13	95427977	95428000	+	0	0	0	18	1	0	0	17	0	0	0	0	1	0	FALSE	0.6433330
CTGTCCTTCACTAAGCAGGCNGG	129S1	15	74643754	74643777	+	0	0	1	18	1	0	2	17	1	1	0	0	0	0	FALSE	0.5595070	Ly6g6g
CTGTCCTTCACTTTGAGCCANGG	129S1	7	118083749	118083772	+	0	0	4	15	1	0	3	15	0	2	0	0	0	0	FALSE	0.5324350
CTGTCCTTCAGCCTCTGTGGNGG	129S1	19	57583259	57583282	+	0	0	2	20	1	0	2	21	0	2	0	0	0	0	FALSE	0.5072590
CTGTCCTTCATCCTCACCGTNGG	129S1	1	173459238	173459261	+	0	0	0	12	1	0	0	10	0	3	0	0	0	0	FALSE	0.5883460
CTGTCCTTCATGTTGGGGTGNGG	129S1	16	39673496	39673519	+	0	0	1	33	1	0	1	32	1	1	0	0	0	0	FALSE	0.4580320
CTGTCCTTCATTACTATCACNGG	129S1	12	51795381	51795404	+	0	0	0	8	1	0	0	8	0	2	0	0	0	0	FALSE	0.4231290	Hectd1
CTGTCCTTCCACACATGTATNGG	129S1	1	44080491	44080514	+	0	0	2	14	1	0	1	13	0	2	0	0	0	0	FALSE	0.3704250
CTGTCCTTCCAGGCAGCATANGG	B6	16	70718335	70718358	+	0	0	4	18	1	0	3	19	0	2	0	0	0	0	FALSE	0.4632920
CTGTCCTTCCATCCCTAGCTNGG	129S1	8	30881374	30881397	+	0	0	2	16	1	0	2	17	0	1	0	0	0	0	FALSE	0.5418920
CTGTCCTTCCATGGACTAAANGG	B6	9	77962936	77962959	+	0	0	0	11	1	0	0	11	0	0	0	0	0	1	FALSE	0.2116000
CTGTCCTTCCCGCCCCCACCNGG	B6	19	57236047	57236070	+	0	0	3	32	1	0	4	31	0	0	0	0	1	0	FALSE	0.3160590
CTGTCCTTCCGCAGGCAAGCNGG	B6	8	122859977	122860000	+	0	0	0	6	1	0	0	6	0	5	0	0	0	0	FALSE	0.5001490
CTGTCCTTCCTCCATAAACCNGG	B6	16	30669173	30669196	+	0	0	3	26	1	0	1	27	0	2	0	0	0	0	FALSE	0.3900470
CTGTCCTTCTACACATGTACNGG	B6	1	44080491	44080514	+	0	0	1	10	1	0	0	12	0	2	0	0	0	0	FALSE	0.4577120
CTGTCCTTCTAGGCTGGGGTNGG	B6	2	165817444	165817467	+	0	0	1	30	1	0	0	31	0	2	0	0	0	0	FALSE	0.4724970
CTGTCCTTCTCACTGACAGANGG	129S1	14	45773130	45773153	+	0	0	2	33	1	0	0	34	0	2	0	0	0	0	FALSE	0.5939620
CTGTCCTTCTCTCCCCGACTNGG	B6	5	145493510	145493533	+	0	0	1	9	1	0	1	10	0	0	0	0	1	0	FALSE	0.4015080
CTGTCCTTCTGAAAAAAACGNGG	B6	15	31105097	31105120	+	0	0	0	8	1	0	0	9	0	0	0	0	0	1	FALSE	0.6613960
CTGTCCTTCTGGATTTGATTNGG	129S1	12	92213456	92213479	+	0	0	1	21	1	0	1	20	0	0	0	0	0	1	FALSE	0.2255170
CTGTCCTTCTGTGAACCTGTNGG	B6	7	89847347	89847370	+	0	0	0	21	1	0	0	20	0	0	0	0	0	1	FALSE	0.5353720
CTGTCCTTCTTACTGACGGANGG	B6	14	45773130	45773153	+	0	0	1	14	1	0	0	14	0	2	0	0	0	0	FALSE	0.5550100
CTGTCCTTCTTCCCACAGGANGG	B6	2	27286343	27286366	+	0	0	6	189	1	0	5	189	0	0	0	0	0	1	FALSE	0.5038590
CTGTCCTTCTTTGGGGGGCCNGG	B6	2	144463326	144463349	+	0	0	1	15	1	0	1	16	0	0	0	0	0	1	FALSE	0.3884400
CTGTCCTTGAACTGGCACATNGG	129S1	15	38682086	38682109	+	0	0	1	9	1	0	0	8	0	2	0	0	0	0	FALSE	0.5668900
CTGTCCTTGAACTGGCACTANGG	B6	15	38682086	38682109	+	0	0	2	30	1	0	1	32	0	2	0	0	0	0	FALSE	0.4064600
CTGTCCTTGAACTTACTGCCNGG	129S1	2	122045088	122045111	+	0	0	5	58	1	0	4	56	0	2	0	0	0	0	FALSE	0.4898480
CTGTCCTTGAAGCAACCCCTNGG	B6	11	108822467	108822490	+	0	0	2	7	1	0	1	7	0	0	0	0	0	1	FALSE	0.5317180
CTGTCCTTGAAGCAACCCTANGG	129S1	11	108822467	108822490	+	0	0	3	11	1	0	2	11	0	0	0	0	0	1	FALSE	0.5441430
CTGTCCTTGAAGGCCTGAGGNGG	129S1	5	144233294	144233317	+	0	0	5	31	1	0	4	31	0	0	0	0	0	1	FALSE	0.4205140
CTGTCCTTGACAAACAGTCANGG	129S1	19	59516585	59516608	+	0	0	0	16	1	0	0	15	0	0	0	0	1	0	FALSE	0.6213400
CTGTCCTTGACAGTCAGGGANGG	B6	19	59516585	59516608	+	0	0	0	25	1	0	0	25	0	0	0	0	1	0	FALSE	0.5733160
CTGTCCTTGACCTTACCGCCNGG	B6	2	122045088	122045111	+	0	0	1	7	1	0	0	7	0	2	0	0	0	0	FALSE	0.4943570
CTGTCCTTGAGACTGCTTCGNGG	129S1	6	119296314	119296337	+	0	0	0	12	1	0	0	12	1	1	0	0	0	0	FALSE	0.5043460
CTGTCCTTGAGTAGGTCACCNGG	129S1	12	21233314	21233337	+	0	0	1	18	1	0	2	16	0	0	0	0	1	0	FALSE	0.5463200
CTGTCCTTGATAGAATAAAANGG	B6	9	111068089	111068112	+	0	0	1	15	1	0	1	16	1	1	0	0	0	0	FALSE	0.5383560
CTGTCCTTGATTATTAAGTANGG	129S1	2	120412199	120412222	+	0	0	1	16	1	0	1	14	0	3	0	0	0	0	FALSE	0.4509290
CTGTCCTTGCAAGGCAGGAANGG	B6	2	50692955	50692978	+	0	0	1	24	1	0	0	23	0	2	0	0	0	0	FALSE	0.4271980
CTGTCCTTGCATCTGTCCCTNGG	B6	4	155963784	155963807	+	0	0	4	39	1	0	3	41	0	0	0	0	0	1	FALSE	0.4594100
CTGTCCTTGCATGGGGAGGANGG	B6	14	13080736	13080759	+	0	0	0	16	1	0	0	17	0	0	0	0	1	0	FALSE	0.4605640
CTGTCCTTGCATTCATAATGNGG	B6	15	41589725	41589748	+	0	0	3	11	1	0	2	11	0	2	0	0	0	0	FALSE	0.6130230
CTGTCCTTGCCAGGGATCTGNGG	B6	8	39577014	39577037	+	0	0	2	18	1	0	1	18	0	1	0	0	0	0	FALSE	0.4790590
CTGTCCTTGCTACACCTCGGNGG	B6	9	105043405	105043428	+	0	0	0	8	1	0	0	8	0	0	0	0	1	0	FALSE	0.7167620
CTGTCCTTGCTGGGGTTCCTNGG	B6	4	84800208	84800231	+	0	0	5	30	1	0	5	29	0	0	0	0	0	1	FALSE	0.3848910
CTGTCCTTGCTTTGGGGAGCNGG	B6	7	49425146	49425169	+	0	0	3	32	1	0	3	32	0	0	0	0	1	0	FALSE	0.3894220
CTGTCCTTGGACGAGGAGCANGG	129S1	10	41814906	41814929	+	0	0	0	13	1	0	0	12	0	1	0	0	0	1	FALSE	0.6097120
CTGTCCTTGGTAACAACACCNGG	B6	17	71280601	71280624	+	0	0	1	5	1	0	1	6	1	3	0	0	0	0	FALSE	0.5032900	Myl12b
CTGTCCTTGGTTTGCTATCTNGG	129S1	9	106043655	106043678	+	0	0	8	42	1	0	8	41	1	1	0	0	0	0	FALSE	0.2713490
CTGTCCTTGTAAGAATGTCANGG	129S1	7	129507124	129507147	+	0	0	0	14	1	0	0	14	0	1	0	0	0	0	FALSE	0.4904880
CTGTCCTTGTATTCTGTGGANGG	129S1	15	59000888	59000911	+	0	0	0	28	1	0	0	27	0	0	0	0	0	1	FALSE	0.4777360
CTGTCCTTGTCCATCCCTCTNGG	B6	4	140975606	140975629	+	0	0	0	25	1	0	0	25	0	2	0	0	0	1	FALSE	0.4634000
CTGTCCTTGTGCCCTATCATNGG	B6	1	30381838	30381861	+	0	0	2	14	1	0	2	13	0	0	0	0	0	1	FALSE	0.4414780
CTGTCCTTGTGTTTGTTCATNGG	129S1	14	85457478	85457501	+	0	0	3	30	1	0	3	30	1	2	0	0	0	0	FALSE	0.3048510
CTGTCCTTGTTGATATGGGCNGG	B6	4	114052892	114052915	+	0	0	1	14	1	0	1	14	0	0	0	0	1	0	FALSE	0.4747840
CTGTCCTTGTTGTGGGACCANGG	129S1	3	83327636	83327659	+	0	0	1	17	1	0	1	17	1	1	0	0	0	0	FALSE	0.5535870
CTGTCCTTGTTTTGTTTCCTNGG	B6	14	109495623	109495646	+	0	0	71	49	1	0	73	53	0	1	0	0	0	0	FALSE	0.2552170
CTGTCCTTTAATAGTCAATGNGG	B6	3	142001102	142001125	+	0	0	2	7	1	0	1	7	0	2	0	0	0	0	FALSE	0.5876770
CTGTCCTTTAATAGTCTACGNGG	129S1	3	142001102	142001125	+	0	0	1	4	1	0	0	4	0	2	0	0	0	0	FALSE	0.6681810
CTGTCCTTTAGACTGCCGAGNGG	B6	12	24697180	24697203	+	0	0	0	4	1	0	0	4	0	1	0	0	0	0	FALSE	0.7133950
CTGTCCTTTAGAGTGATTCANGG	129S1	12	25740551	25740574	+	0	0	1	10	1	0	0	10	0	2	0	0	0	0	FALSE	0.4718830
CTGTCCTTTCAGAGAGATGANGG	129S1	10	93492600	93492623	+	0	0	2	29	1	0	1	29	0	2	0	0	0	0	FALSE	0.5010720
CTGTCCTTTCCTTTTCCTCCNGG	B6	14	9769927	9769950	+	0	0	7	70	1	0	8	68	0	2	0	0	0	0	FALSE	0.2548680
CTGTCCTTTCTAGGAAAGGANGG	129S1	16	55921717	55921740	+	0	0	1	30	1	0	1	31	0	0	0	0	1	0	FALSE	0.5019730
CTGTCCTTTCTCCTCACTGCNGG	129S1	11	111823615	111823638	+	0	0	6	43	1	0	5	43	0	2	0	0	0	0	FALSE	0.2817960
CTGTCCTTTCTGCATCACCGNGG	129S1	1	91032351	91032374	+	0	0	0	13	1	0	0	14	1	3	0	0	0	0	FALSE	0.6433550
CTGTCCTTTCTGGGCCCCTTNGG	129S1	14	54366596	54366619	+	0	0	1	25	1	0	1	24	0	0	0	0	0	1	FALSE	0.4025150
CTGTCCTTTCTGGTCACCCANGG	B6	19	43536447	43536470	+	0	0	0	24	1	0	0	22	0	4	0	0	0	0	FALSE	0.4958620
CTGTCCTTTCTTCCTTCACCNGG	129S1	6	138146784	138146807	+	0	0	4	29	1	0	4	29	0	1	0	0	0	0	FALSE	0.3709760
CTGTCCTTTGAAGGATTTTTNGG	129S1	19	22468136	22468159	+	0	0	3	25	1	0	3	25	0	0	0	0	1	0	FALSE	0.2334700
CTGTCCTTTGATTGTAAGCTNGG	129S1	12	71094349	71094372	+	0	0	0	9	1	0	0	8	1	1	0	0	0	0	FALSE	0.3597140
CTGTCCTTTGCGGGGTGGGGNGG	129S1	14	99576920	99576943	+	0	0	6	70	1	0	6	77	0	1	0	0	1	0	FALSE	0.2239120
CTGTCCTTTTCAGGGGCGGGNGG	B6	8	91491453	91491476	+	0	0	2	18	1	0	2	14	0	0	0	0	1	0	FALSE	0.5325740
CTGTCCTTTTGAAACACAAANGG	B6	2	52635176	52635199	+	0	0	4	32	1	0	4	26	0	0	0	0	0	1	FALSE	0.5018380
CTGTCCTTTTGCCCCGAAGGNGG	129S1	12	101736286	101736309	+	0	0	74	116	1	0	69	118	0	2	0	0	0	0	TRUE	0.5486650
CTGTCCTTTTGCTCCTCTACNGG	129S1	4	148877039	148877062	+	0	0	2	14	1	0	2	14	0	2	0	0	0	0	FALSE	0.4399220
CTGTCCTTTTGGGGGGATTCNGG	B6	8	93811161	93811184	+	0	0	2	16	1	0	1	17	0	0	0	0	1	0	FALSE	0.1023050
CTGTCCTTTTTATATGTAGCNGG	B6	1	159524533	159524556	+	0	0	3	15	1	0	3	16	0	0	0	0	1	0	FALSE	0.2976340
CTGTCCTTTTTATCACTGGANGG	B6	15	40211908	40211931	+	0	0	67	1127	1	0	68	1131	1	2	0	0	0	0	FALSE	0.4411380
CTGTCCTTTTTTAACCTTCGNGG	129S1	9	44333625	44333648	+	0	0	0	1	1	0	0	1	0	1	0	0	1	0	FALSE	0.3682370
CTGTCCTTTTTTTATTGTGGNGG	B6	8	24674899	24674922	+	0	0	6	55	1	0	8	51	0	0	0	0	0	1	FALSE	0.4587340
CTGTCCTTTTTTTTAGGTCANGG	129S1	12	45304505	45304528	+	0	0	0	32	1	0	0	29	0	0	0	0	1	0	FALSE	0.4822350
CTGTCCTTTTTTTTCTATACNGG	129S1	5	12524231	12524254	+	0	0	2	48	1	0	2	50	0	0	0	0	1	0	FALSE	0.3124740
CTGTCGAAACACAAACCCACNGG	B6	14	76794381	76794404	+	0	0	1	8	1	0	1	8	0	0	0	0	0	1	FALSE	0.5871300
CTGTCGAAACCTTCGGCCTTNGG	B6	3	59783616	59783639	+	0	0	0	1	1	0	0	1	0	0	0	0	1	0	FALSE	0.3813840
CTGTCGAAATCTGGAACCTGNGG	129S1	12	50726885	50726908	+	0	0	0	5	1	0	0	5	0	0	0	0	1	0	FALSE	0.6448980
CTGTCGAAATTCTATTGCATNGG	129S1	14	109937469	109937492	+	0	0	0	3	1	0	0	4	0	2	0	0	0	0	FALSE	0.5260190
CTGTCGAAGACTCACCTGGCNGG	B6	18	78969493	78969516	+	0	0	2	4	1	0	1	5	0	2	0	0	0	0	FALSE	0.4804430
CTGTCGAAGAGCGCAGGGCANGG	B6	18	81160689	81160712	+	0	0	0	9	1	0	0	9	0	3	0	0	0	1	FALSE	0.4507240
CTGTCGAAGCTGAGCCTCAGNGG	129S1	9	20911297	20911320	+	0	0	2	10	1	0	1	9	0	2	0	0	0	0	FALSE	0.5792900
CTGTCGAAGTTACCGCCCACNGG	B6	16	98023389	98023412	+	0	0	2	0	1	0	2	0	0	0	0	0	1	0	FALSE	0.5504030
CTGTCGAATAAACGCAGTTTNGG	129S1	3	80914460	80914483	+	0	0	0	3	1	0	0	3	1	1	0	0	0	0	FALSE	0.3005710
CTGTCGAATTGATCTCATGGNGG	129S1	15	17077893	17077916	+	0	0	1	6	1	0	1	5	0	3	0	0	0	0	FALSE	0.6143020
CTGTCGACACCATTTGTACTNGG	129S1	14	68601496	68601519	+	0	0	1	3	1	0	0	3	0	2	0	0	0	0	FALSE	0.4000930
CTGTCGACCGCACGTTGTCANGG	129S1	14	70629622	70629645	+	0	0	0	1	1	0	0	1	0	3	0	0	0	0	FALSE	0.5519270
CTGTCGACGACGCTGTGAGANGG	129S1	9	106351798	106351821	+	0	0	0	3	1	0	0	3	0	0	0	0	1	0	FALSE	0.5460620	Parp3
CTGTCGACTACAATGTCACGNGG	B6	7	129946550	129946573	+	0	0	0	4	1	0	0	2	0	3	0	0	0	0	FALSE	0.6992420
CTGTCGACTACTACTTCGAGNGG	B6	8	123119677	123119700	+	0	0	0	0	1	0	0	0	0	1	0	0	0	0	FALSE	0.6396020
CTGTCGACTATCCACAACATNGG	B6	16	29662779	29662802	+	0	0	0	3	1	0	0	3	0	1	0	0	0	0	FALSE	0.6119980
CTGTCGAGAGTCTGCTTTTGNGG	B6	5	24206189	24206212	+	0	0	1	11	1	0	0	9	0	2	0	0	0	0	FALSE	0.3920830
CTGTCGAGCATCCTTACACANGG	129S1	14	68911044	68911067	+	0	0	1	5	1	0	0	5	0	2	0	0	0	0	FALSE	0.5691500
CTGTCGAGCTGCTAGAGCCGNGG	B6	1	125909973	125909996	+	0	0	1	1	1	0	0	1	0	2	0	0	0	0	FALSE	0.5761830
CTGTCGAGCTGGAGGAGATANGG	129S1	15	38663873	38663896	+	0	0	0	10	1	0	0	10	0	2	0	0	0	0	FALSE	0.4757660
CTGTCGAGCTGGGGGCGGTGNGG	B6	3	38052001	38052024	+	0	0	1	12	1	0	1	10	0	0	0	0	1	0	FALSE	0.3747450
CTGTCGAGCTTCTCTCCCTGNGG	129S1	18	74767278	74767301	+	0	0	1	13	1	0	0	16	0	2	0	0	0	0	FALSE	0.6639470
CTGTCGAGGCTCACCCCACCNGG	129S1	8	122068445	122068468	+	0	0	1	6	1	0	0	7	0	2	0	0	0	0	FALSE	0.5089120
CTGTCGAGGGAACTAGGAGGNGG	129S1	12	64173131	64173154	+	0	0	1	11	1	0	0	10	0	2	0	0	0	0	FALSE	0.5897660
CTGTCGAGGGGGAGCCCATCNGG	129S1	18	38942060	38942083	+	0	0	1	4	1	0	0	4	0	2	0	0	0	0	FALSE	0.3346910
CTGTCGAGGGTCACTGCCAANGG	129S1	11	20959505	20959528	+	0	0	1	1	1	0	0	1	0	2	0	0	0	0	FALSE	0.4966390
CTGTCGAGTAAACCTCGCCANGG	129S1	7	39731196	39731219	+	0	0	0	3	1	0	0	2	0	3	0	0	0	0	FALSE	0.6695000
CTGTCGAGTCCGGACACCGANGG	129S1	15	27803634	27803657	+	0	0	0	0	1	0	0	0	0	1	0	0	0	1	FALSE	0.6133860
CTGTCGAGTCTCACCCAACCNGG	B6	8	122068445	122068468	+	0	0	1	5	1	0	0	4	0	2	0	0	0	0	FALSE	0.5697230
CTGTCGATAAAGCGGCAGGCNGG	B6	18	9495563	9495586	+	0	0	0	0	1	0	0	0	0	0	0	0	1	0	FALSE	0.5326500
CTGTCGATGGGTTTAGTGTCNGG	B6	9	48855495	48855518	+	0	0	0	5	1	0	0	5	1	1	0	0	0	0	FALSE	0.4766630
CTGTCGATTAACTCACGTCCNGG	129S1	15	30395433	30395456	+	0	0	0	1	1	0	0	0	0	3	0	0	0	0	FALSE	0.5547930
CTGTCGATTGCAAGTTACCTNGG	B6	16	89570866	89570889	+	0	0	0	5	1	0	0	5	1	1	0	0	0	0	FALSE	0.5926290
CTGTCGATTGCGAGGACTAANGG	B6	11	114129505	114129528	+	0	0	0	7	1	0	0	6	0	0	0	0	1	0	FALSE	0.3968690
CTGTCGATTGGTTAAATGAGNGG	129S1	16	74284911	74284934	+	0	0	0	1	1	0	0	0	1	1	0	0	0	0	FALSE	0.5500930
CTGTCGCAACGTCAGCCAGCNGG	129S1	15	31152306	31152329	+	0	0	1	3	1	0	0	3	0	2	0	0	0	0	FALSE	0.5494540
CTGTCGCAAGGCTGATCCCTNGG	129S1	3	121942297	121942320	+	0	0	0	6	1	0	0	5	0	1	0	0	0	0	FALSE	0.4397970
CTGTCGCAATCCCGGAGCTGNGG	129S1	8	92894911	92894934	+	0	0	0	5	1	0	0	4	0	3	0	0	0	0	FALSE	0.5703060
CTGTCGCACAGAGAGGGAAANGG	129S1	18	56479739	56479762	+	0	0	1	28	1	0	0	29	0	2	0	0	0	0	FALSE	0.5618890
CTGTCGCACATATGTAGCAANGG	B6	6	129368638	129368661	+	0	0	6	67	1	0	6	65	0	3	0	0	0	0	FALSE	0.6211280
CTGTCGCACTCGTTTGTGCTNGG	129S1	1	120073770	120073793	+	0	0	0	3	1	0	0	3	0	0	0	0	0	1	FALSE	0.5453740
CTGTCGCAGAATCACCTGGCNGG	129S1	18	78969493	78969516	+	0	0	1	6	1	0	0	6	0	2	0	0	0	0	FALSE	0.5112330
CTGTCGCAGCACAGAGTAGTNGG	B6	5	41364700	41364723	+	0	0	0	8	1	0	0	8	1	1	0	0	0	0	FALSE	0.4451070
CTGTCGCAGCACGTAGAGAANGG	129S1	6	91144217	91144240	+	0	0	0	6	1	0	0	6	0	2	0	0	0	0	FALSE	0.5335600
CTGTCGCATACTACCTGATGNGG	129S1	1	146786415	146786438	+	0	0	1	14	1	0	1	14	0	1	0	0	0	0	FALSE	0.6437610
CTGTCGCATGCATCCAGGAGNGG	129S1	17	5254561	5254584	+	0	0	0	7	1	0	0	7	0	1	0	0	0	0	FALSE	0.5859410
CTGTCGCATTCAGATGCTTTNGG	B6	12	114287671	114287694	+	0	0	1	9	1	0	1	10	0	3	0	0	0	0	FALSE	0.1237670
CTGTCGCCACACACCAGAAGNGG	129S1	11	98865601	98865624	+	0	0	28	494	1	0	31	489	0	0	0	0	0	1	FALSE	0.5794790	Rara
CTGTCGCCACTACTCCATTTNGG	B6	5	89733082	89733105	+	0	0	1	3	1	0	0	3	0	2	0	0	0	0	FALSE	0.4258600
CTGTCGCCCAAACAGGTGGCNGG	B6	6	51578910	51578933	+	0	0	0	2	1	0	0	2	0	0	0	0	1	0	FALSE	0.4926840
CTGTCGCCCCCGACCTCTAANGG	B6	8	91327257	91327280	+	0	0	1	2	1	0	0	2	0	2	0	0	0	0	FALSE	0.4342530
CTGTCGCCCCTCCAGCCACTNGG	129S1	9	62343134	62343157	+	0	0	0	7	1	0	0	9	1	1	0	0	0	0	FALSE	0.4691060
CTGTCGCCCGCCTCCCTCGANGG	B6	7	37518106	37518129	+	0	0	0	3	1	0	0	2	0	1	0	0	1	0	FALSE	0.4620610
CTGTCGCCCTAACTGTACCCNGG	129S1	17	3154217	3154240	+	0	0	1	5	1	0	1	5	0	0	0	0	0	0	FALSE	0.4856040
CTGTCGCCGGTGGCTGAGGCNGG	B6	5	145283594	145283617	+	0	0	1	9	1	0	1	9	0	1	0	0	0	0	FALSE	0.4020760
CTGTCGCCTACCAGCTGGGANGG	B6	15	78629599	78629622	+	0	0	1	7	1	0	0	7	0	2	0	0	0	0	FALSE	0.5566660
CTGTCGCCTCTAACTGGTCTNGG	B6	4	119128034	119128057	+	0	0	1	6	1	0	0	4	0	2	0	0	0	0	FALSE	0.4586880
CTGTCGCTAACTGTCCTGTCNGG	129S1	8	16026602	16026625	+	0	0	1	4	1	0	0	4	0	2	0	0	0	0	FALSE	0.4771310
CTGTCGCTATGGCCAGCTTANGG	129S1	4	144542804	144542827	+	0	0	1	2	1	0	0	2	0	2	0	0	0	0	FALSE	0.3582300
CTGTCGCTCAGTGCTGAGATNGG	B6	1	127207106	127207129	+	0	0	0	13	1	0	0	15	0	0	0	0	0	1	FALSE	0.5389720
CTGTCGCTCATATAGGCCAGNGG	129S1	14	10548118	10548141	+	0	0	0	6	1	0	0	7	0	0	0	0	1	0	FALSE	0.6861790
CTGTCGCTCTGATGGTGGGANGG	129S1	12	53719523	53719546	+	0	0	0	11	1	0	0	10	1	2	0	0	0	0	FALSE	0.5024880
CTGTCGCTGAATAGCACGCTNGG	B6	6	120941590	120941613	+	0	0	1	2	1	0	0	2	0	2	0	0	0	0	FALSE	0.5308770
CTGTCGCTGGATCATTCACTNGG	129S1	19	59822595	59822618	+	0	0	0	13	1	0	0	15	0	0	0	0	0	1	FALSE	0.5686240
CTGTCGCTGGATTCATTCACNGG	B6	19	59822595	59822618	+	0	0	1	4	1	0	1	4	0	0	0	0	0	1	FALSE	0.3380770
CTGTCGCTGGCTCTCCTTGGNGG	129S1	18	67512950	67512973	+	0	0	0	12	1	0	0	11	0	0	0	0	1	0	FALSE	0.5107430
CTGTCGCTTCACCCCTTCTCNGG	B6	12	27963599	27963622	+	0	0	1	10	1	0	1	12	0	2	0	0	0	0	FALSE	0.2282400
CTGTCGCTTGAGTCCGTCTGNGG	B6	4	134202610	134202633	+	0	0	0	1	1	0	0	1	0	1	0	0	1	0	FALSE	0.5873750
CTGTCGCTTGCATGGTTTTCNGG	B6	11	89950951	89950974	+	0	0	1	9	1	0	0	10	0	2	0	0	0	0	FALSE	0.0624522
CTGTCGCTTTAACAAAACACNGG	B6	12	99229461	99229484	+	0	0	4	24	1	0	3	25	0	0	0	0	1	0	FALSE	0.6246660
CTGTCGCTTTGAGCTCCATANGG	129S1	2	49955756	49955779	+	0	0	0	3	1	0	0	3	0	1	0	0	0	0	FALSE	0.5265620
CTGTCGCTTTGCATCAGAAGNGG	129S1	14	33059461	33059484	+	0	0	1	13	1	0	0	12	0	2	0	0	0	0	FALSE	0.6241060
CTGTCGCTTTGTGTCAGAAGNGG	B6	14	33059461	33059484	+	0	0	1	5	1	0	0	6	0	2	0	0	0	0	FALSE	0.6051870
CTGTCGGAAACCTTCGGCCTNGG	129S1	3	59783616	59783639	+	0	0	0	4	1	0	0	3	0	0	0	0	1	0	FALSE	0.2731740
CTGTCGGAAATACACTAGCGNGG	129S1	4	56018437	56018460	+	0	0	0	1	1	0	0	1	1	1	0	0	0	0	FALSE	0.6741410
CTGTCGGAAGAGCAGTCTGGNGG	B6	4	146535002	146535025	+	0	0	1	18	1	0	1	18	0	1	0	0	0	1	TRUE	0.6611720
CTGTCGGAAGGCTTGACTGTNGG	129S1	16	93920794	93920817	+	0	0	1	8	1	0	1	7	0	1	0	0	1	0	FALSE	0.5335790
CTGTCGGAATGACCAGAACTNGG	129S1	15	40937789	40937812	+	0	0	0	5	1	0	0	5	0	0	0	0	0	1	FALSE	0.4219150
CTGTCGGACTTGGGGAAGTTNGG	129S1	18	8875268	8875291	+	0	0	0	12	1	0	0	12	0	0	0	0	0	1	FALSE	0.3656130
CTGTCGGAGGGGAAAGGTTCNGG	129S1	13	92975711	92975734	+	0	0	0	8	1	0	0	7	0	2	0	0	1	0	FALSE	0.2051180
CTGTCGGAGGGGGAGGTAAANGG	129S1	6	136305842	136305865	+	0	0	1	10	1	0	1	11	0	0	0	0	0	1	FALSE	0.4507850	Eif4a3l1
CTGTCGGATAGAGTTACTGTNGG	B6	10	93311519	93311542	+	0	0	0	4	1	0	0	3	0	0	0	0	0	1	FALSE	0.5541200
CTGTCGGATGTTAGACCCAGNGG	129S1	18	82122398	82122421	+	0	0	1	21	1	0	0	17	0	2	0	0	0	0	FALSE	0.6337720
CTGTCGGCAACAGGGCTGTGNGG	B6	13	73284752	73284775	+	0	0	2	14	1	0	1	14	0	2	0	0	0	0	FALSE	0.6018880
CTGTCGGCACAGCGCCGCCGNGG	B6	5	96906090	96906113	+	0	0	0	1	1	0	0	1	0	0	0	0	0	1	FALSE	0.5601200
CTGTCGGCAGTAGCGAAATTNGG	B6	5	20481429	20481452	+	0	0	1	1	1	0	0	1	0	2	0	0	0	0	FALSE	0.4606250
CTGTCGGCCCTTGTGAGGCANGG	129S1	8	108831935	108831958	+	0	0	0	6	1	0	0	5	1	1	0	0	0	0	FALSE	0.5241040
CTGTCGGCGGAACTAGGAGGNGG	B6	12	64173131	64173154	+	0	0	1	2	1	0	0	2	0	2	0	0	0	0	FALSE	0.6003840
CTGTCGGCTGGAATGAAGGCNGG	B6	8	81939999	81940022	+	0	0	0	7	1	0	0	6	1	1	0	0	0	0	FALSE	0.5041380
CTGTCGGGACTGACATTTGTNGG	129S1	10	82640669	82640692	+	0	0	1	2	1	0	0	2	0	2	0	0	0	0	FALSE	0.4423580
CTGTCGGGATCTGAGTCCTGNGG	B6	11	60864772	60864795	+	0	0	1	12	1	0	0	11	0	0	0	0	1	0	FALSE	0.5349380
CTGTCGGGCGGAGCCTCCCTNGG	129S1	18	80256358	80256381	+	0	0	0	4	1	0	0	4	0	1	0	0	0	0	FALSE	0.3642880
CTGTCGGGCTCCCTGTAGAGNGG	129S1	5	25840788	25840811	+	0	0	0	6	1	0	0	6	1	5	0	0	0	0	FALSE	0.6081100
CTGTCGGGGAACCTCACAGCNGG	B6	17	56909679	56909702	+	0	0	2	7	1	0	1	8	0	2	0	0	0	0	FALSE	0.5844000
CTGTCGGGGCAGGTCACAGCNGG	B6	4	133607514	133607537	+	0	0	1	13	1	0	1	14	1	2	0	0	0	0	FALSE	0.3411350
CTGTCGGGGCGGGGGGGTGANGG	B6	11	114383020	114383043	+	0	0	4	100	1	0	3	108	0	0	0	0	1	0	FALSE	0.4242160
CTGTCGGGGGAGAGGGGACANGG	B6	15	78609939	78609962	+	0	0	4	40	1	0	4	42	1	1	0	0	0	0	FALSE	0.5361460
CTGTCGGGGGGGGGGTCAGTNGG	129S1	9	42011164	42011187	+	0	0	1	26	1	0	1	27	0	1	0	0	0	1	FALSE	0.3391060
CTGTCGGGGGTTTTCAGAGCNGG	129S1	1	88876291	88876314	+	0	0	0	7	1	0	0	7	0	0	0	0	1	0	FALSE	0.4519300
CTGTCGGGGTGGTCCTCTCTNGG	129S1	4	42956389	42956412	+	0	0	1	6	1	0	0	7	0	2	0	0	0	0	FALSE	0.3391390
CTGTCGGGTCTGGGAGAGCANGG	129S1	2	118405990	118406013	+	0	0	0	21	1	0	0	20	0	3	0	0	0	0	FALSE	0.5653830
CTGTCGGTAAGAGGAGCAGCNGG	129S1	9	107413726	107413749	+	0	0	2	10	1	0	1	10	0	2	0	0	0	0	FALSE	0.4925960
CTGTCGGTAAGCAGGACTCANGG	B6	14	8103313	8103336	+	0	0	0	10	1	0	0	8	0	0	0	0	1	0	FALSE	0.6382820
CTGTCGGTAGCAGCCATGGANGG	B6	15	24594958	24594981	+	0	0	1	7	1	0	0	6	0	2	0	0	0	0	FALSE	0.6109550
CTGTCGGTCAGTCAGTCGGTNGG	B6	4	141299124	141299147	+	0	0	7	53	1	0	7	55	0	0	0	0	0	1	FALSE	0.5391020
CTGTCGGTCTCATGAAATCANGG	B6	14	67763395	67763418	+	0	0	1	1	1	0	0	1	0	2	0	0	0	0	FALSE	0.4979590
CTGTCGGTGCAGGGCTAGGGNGG	129S1	14	70532484	70532507	+	0	0	0	12	1	0	0	12	1	1	0	0	0	0	FALSE	0.3818250
CTGTCGGTTCTTTTGTGATANGG	129S1	8	19342998	19343021	+	0	0	7	356	1	0	8	354	0	2	0	0	0	0	FALSE	0.4254850
CTGTCGGTTGCCCCCCCCTTNGG	129S1	17	21387551	21387574	+	0	0	0	19	1	0	0	20	0	0	0	0	0	1	FALSE	0.3214170
CTGTCGGTTGCTCCGGACCCNGG	B6	7	79425943	79425966	+	0	0	1	4	1	0	0	4	0	2	0	0	0	0	FALSE	0.4793100
CTGTCGGTTGTAACTCCGTGNGG	B6	5	67537670	67537693	+	0	0	1	16	1	0	1	15	1	1	0	0	0	0	FALSE	0.6026740
CTGTCGGTTTTACAAGATGGNGG	B6	11	66999504	66999527	+	0	0	1	5	1	0	1	5	1	1	0	0	0	0	FALSE	0.5746010
CTGTCGTAAAGCAATAAGGTNGG	B6	14	54503041	54503064	+	0	0	2	11	1	0	1	14	0	2	0	0	0	0	FALSE	0.6079550
CTGTCGTACAGATAGAAAACNGG	129S1	4	99745438	99745461	+	0	0	0	15	1	0	0	15	0	0	0	0	0	1	FALSE	0.5062780
CTGTCGTACAGCACTAATGANGG	B6	13	68588318	68588341	+	0	0	2	6	1	0	1	6	0	2	0	0	0	0	FALSE	0.5373380
CTGTCGTACAGCGCTAGTGANGG	129S1	13	68588318	68588341	+	0	0	1	2	1	0	0	2	0	2	0	0	0	0	FALSE	0.5980050
CTGTCGTACTCCCTTGCTTANGG	129S1	1	170402585	170402608	+	0	0	1	2	1	0	0	2	0	0	0	0	1	0	FALSE	0.4130230
CTGTCGTACTGGCACTGGGANGG	B6	2	120033056	120033079	+	0	0	0	20	1	0	0	18	0	1	0	0	0	0	FALSE	0.5895770
CTGTCGTATAGCAGGGATACNGG	129S1	8	41289606	41289629	+	0	0	1	6	1	0	1	6	1	2	0	0	0	0	FALSE	0.4451680
CTGTCGTATCAGTCTTTTGANGG	B6	15	74843500	74843523	+	0	0	1	3	1	0	0	4	0	2	0	0	0	0	FALSE	0.4331830
CTGTCGTATGACTTTGTGCANGG	B6	16	91352096	91352119	+	0	0	0	5	1	0	0	6	0	1	0	0	0	0	FALSE	0.5988130
CTGTCGTCATATTGTCACCANGG	129S1	17	48715195	48715218	+	0	0	1	10	1	0	0	10	0	2	0	0	0	0	FALSE	0.6577430
CTGTCGTCCCACGCCCCGTTNGG	129S1	5	137314164	137314187	+	0	0	0	1	1	0	0	1	0	0	0	0	1	0	FALSE	0.3170790
CTGTCGTCCCGGGGCAGCCCNGG	B6	9	116170098	116170121	+	0	0	0	4	1	0	0	5	0	1	0	0	0	0	FALSE	0.3115690
CTGTCGTCTAGCCGCTGCCCNGG	129S1	1	135636221	135636244	+	0	0	0	4	1	0	0	5	0	1	0	0	0	0	FALSE	0.4421860
CTGTCGTCTATTCCAGTCAGNGG	B6	14	69168573	69168596	+	0	0	0	4	1	0	0	6	0	0	0	0	0	1	FALSE	0.6565970
CTGTCGTCTCATGTTCTGGCNGG	B6	7	4729780	4729803	+	0	0	1	4	1	0	1	4	0	0	0	0	0	1	FALSE	0.5087590
CTGTCGTCTGCCCAGCCACANGG	B6	11	71231094	71231117	+	0	0	2	20	1	0	1	19	1	4	0	0	0	0	FALSE	0.5065930
CTGTCGTCTGGCATGTAGCTNGG	B6	4	120636414	120636437	+	0	0	2	5	1	0	1	5	0	2	0	0	0	0	FALSE	0.5169500
CTGTCGTCTGGCGTGTAGGTNGG	129S1	4	120636414	120636437	+	0	0	1	4	1	0	0	3	0	2	0	0	0	0	FALSE	0.5263370
CTGTCGTCTTAATCCAGCCANGG	129S1	4	148035582	148035605	+	0	0	0	6	1	0	0	6	0	1	0	0	0	1	FALSE	0.5890370
CTGTCGTGAAACAGAATCTCNGG	B6	17	23907511	23907534	+	0	0	0	41	1	0	0	43	0	2	0	0	0	0	FALSE	0.4036040
CTGTCGTGACACAGTCCAGANGG	B6	6	121819808	121819831	+	0	0	1	7	1	0	1	7	0	2	0	0	0	0	FALSE	0.5794410
CTGTCGTGAGAGGAGGGCCGNGG	129S1	12	91816837	91816860	+	0	0	1	8	1	0	0	8	0	2	0	0	0	0	FALSE	0.4366220
CTGTCGTGAGGTATTGCGTTNGG	129S1	17	72051014	72051037	+	0	0	1	0	1	0	0	0	0	2	0	0	0	0	FALSE	0.4114170	Pcare
CTGTCGTGCACTTAATGGCTNGG	B6	8	82969966	82969989	+	0	0	1	0	1	0	0	0	0	2	0	0	0	0	FALSE	0.3595030
CTGTCGTGCAGTGGACGCGGNGG	B6	17	47442030	47442053	+	0	0	1	3	1	0	0	3	0	2	0	0	0	0	FALSE	0.6828530
CTGTCGTGGAGACAGTAACANGG	129S1	12	30297372	30297395	+	0	0	1	11	1	0	1	13	0	2	0	0	0	0	FALSE	0.6262100
CTGTCGTGGCATTGAAGGCANGG	129S1	3	139079817	139079840	+	0	0	0	22	1	0	0	21	1	2	0	0	0	0	FALSE	0.5347950
CTGTCGTGGCCTCTACGTGANGG	B6	7	34925730	34925753	+	0	0	0	4	1	0	0	4	0	4	0	0	0	0	FALSE	0.5867890
CTGTCGTGGCTTTGTCTGACNGG	B6	10	19694582	19694605	+	0	0	8	100	1	0	8	101	0	0	0	0	0	1	FALSE	0.4122920
CTGTCGTGGGGGGGGGAGACNGG	129S1	18	69435833	69435856	+	0	0	0	31	1	0	0	30	0	0	0	0	1	0	FALSE	0.3356770
CTGTCGTGTAATACATCCCANGG	129S1	4	82290477	82290500	+	0	0	0	3	1	0	0	3	0	2	0	0	0	0	FALSE	0.6070820
CTGTCGTGTAATTGCTGGAANGG	129S1	11	57473172	57473195	+	0	0	0	4	1	0	0	4	0	2	0	0	0	0	FALSE	0.4660190
CTGTCGTGTATGTAAAGGAANGG	129S1	4	17121765	17121788	+	0	0	0	5	1	0	0	4	1	1	0	0	0	0	FALSE	0.5888980
CTGTCGTGTATGTTTTGAGANGG	B6	13	12625791	12625814	+	0	0	0	9	1	0	0	9	0	1	0	0	0	0	FALSE	0.5558240	Ero1b
CTGTCGTGTGACTGCTGTGTNGG	129S1	15	39018869	39018892	+	0	0	0	10	1	0	0	11	1	5	0	0	0	0	FALSE	0.4860870
CTGTCGTGTGGAGGCAAGTGNGG	129S1	16	6339153	6339176	+	0	0	0	8	1	0	1	8	0	0	0	0	1	0	FALSE	0.5903950
CTGTCGTGTGTTCATGGATGNGG	129S1	6	100871026	100871049	+	0	0	0	17	1	0	0	18	0	2	0	0	1	0	FALSE	0.5627420
CTGTCGTTACCAGGATATTGNGG	B6	8	5767515	5767538	+	0	0	1	4	1	0	0	2	0	2	0	0	0	0	FALSE	0.5806080
CTGTCGTTAGTCTCCCATGGNGG	129S1	12	100886739	100886762	+	0	0	1	1	1	0	0	1	0	2	0	0	0	0	FALSE	0.6528780	Ccdc88c
CTGTCGTTCCCTACTGGGTTNGG	B6	12	74817815	74817838	+	0	0	1	5	1	0	0	5	0	2	0	0	0	0	FALSE	0.3218770
CTGTCGTTCTGTCCTGTCTGNGG	129S1	4	148054268	148054291	+	0	0	4	19	1	0	3	19	0	2	0	0	0	0	FALSE	0.5903100
CTGTCGTTCTTAAAGCTCTGNGG	129S1	7	82743768	82743791	+	0	0	0	11	1	0	0	11	0	0	0	0	1	0	FALSE	0.5404370
CTGTCGTTCTTAAGCTCTGTNGG	B6	7	82743768	82743791	+	0	0	0	15	1	0	0	16	0	0	0	0	1	0	FALSE	0.3900800
CTGTCGTTGAATATCACGCTNGG	129S1	6	120941590	120941613	+	0	0	1	0	1	0	0	0	0	2	0	0	0	0	FALSE	0.5628930
CTGTCGTTGGCTCTGCCAGCNGG	129S1	11	89676948	89676971	+	0	0	1	8	1	0	1	7	0	4	0	0	0	0	FALSE	0.4256770
CTGTCGTTTAATTTGTTTCCNGG	B6	18	10081868	10081891	+	0	0	1	12	1	0	1	11	0	1	0	0	1	0	FALSE	0.2807220
CTGTCGTTTCTTAAGCACTTNGG	129S1	8	37063313	37063336	+	0	0	1	8	1	0	1	8	1	2	0	0	0	0	FALSE	0.5362680
CTGTCGTTTTAGAGTACTTGNGG	B6	14	52783808	52783831	+	0	0	2	7	1	0	1	7	0	2	0	0	0	0	FALSE	0.5359830
CTGTCGTTTTTCTCTGTCATNGG	B6	8	85718901	85718924	+	0	0	2	17	1	0	2	16	0	1	0	0	0	0	FALSE	0.3796130
CTGTCGTTTTTTCTCCATTGNGG	B6	17	16325835	16325858	+	0	0	0	12	1	0	0	10	0	0	0	0	1	0	FALSE	0.5253390
CTGTCGTTTTTTTCTCCATTNGG	129S1	17	16325835	16325858	+	0	0	0	27	1	0	1	27	0	0	0	0	1	0	FALSE	0.2457710
CTGTCTAAAAAAAAAATACTNGG	129S1	13	67301899	67301922	+	0	0	12	113	1	0	13	110	0	0	0	0	1	0	FALSE	0.4507530
CTGTCTAAAAAAAAATCAAANGG	129S1	4	24678306	24678329	+	0	0	19	235	1	0	23	246	0	0	0	0	0	1	FALSE	0.4809260
CTGTCTAAAAAACAATCGGTNGG	B6	17	69118901	69118924	+	0	0	1	7	1	0	0	7	0	2	0	0	0	0	FALSE	0.4994770
CTGTCTAAAAAAGAAGGGGCNGG	129S1	11	112777075	112777098	+	0	0	8	83	1	0	8	83	0	0	0	0	0	1	FALSE	0.5152590
CTGTCTAAAAAATTTGGCATNGG	129S1	14	33749647	33749670	+	0	0	0	4	1	0	0	6	1	1	0	0	0	0	FALSE	0.4967730
CTGTCTAAAAATTAAAAAAANGG	B6	15	31587285	31587308	+	0	0	15	207	1	0	16	202	0	0	0	0	1	0	FALSE	0.2761660
CTGTCTAAAACTCTGTGTGGNGG	B6	14	71382704	71382727	+	0	0	4	26	1	0	4	27	0	4	0	0	0	0	FALSE	0.6725890
CTGTCTAAAATCACAGAGAANGG	B6	4	67804176	67804199	+	0	0	1	47	1	0	0	43	0	2	0	0	0	0	FALSE	0.4397640
CTGTCTAAAGAAACAATGGANGG	129S1	4	113739859	113739882	+	0	0	4	45	1	0	4	45	1	4	0	0	0	0	FALSE	0.6440100
CTGTCTAAAGAAGCAGAGGANGG	129S1	15	36155953	36155976	+	0	0	8	52	1	0	8	49	0	1	0	0	0	0	FALSE	0.6088860
CTGTCTAAAGCCTGCTTGGGNGG	129S1	9	40917275	40917298	+	0	0	2	6	1	0	2	5	1	2	0	0	0	0	FALSE	0.5035170
CTGTCTAAATTGCTCTGTGCNGG	B6	4	154956629	154956652	+	0	0	1	12	1	0	1	11	1	1	0	0	1	0	FALSE	0.5178630
CTGTCTAAATTGTTGTTGGCNGG	129S1	14	37007824	37007847	+	0	0	1	5	1	0	1	5	0	1	0	0	0	0	FALSE	0.4668190
CTGTCTAACAAACCAAACTCNGG	B6	8	81315619	81315642	+	0	0	2	17	1	0	1	17	0	2	0	0	0	0	FALSE	0.5480700
CTGTCTAACAAGTAGACCAANGG	129S1	8	21070771	21070794	+	0	0	9	518	1	0	11	520	1	1	0	0	0	0	FALSE	0.5903530
CTGTCTAACACCTGCCTCGGNGG	129S1	14	118602632	118602655	+	0	0	0	10	1	0	0	8	0	0	0	0	0	0	FALSE	0.6011370
CTGTCTAACACTTGGGAGTCNGG	B6	1	192053018	192053041	+	0	0	1	12	1	0	1	11	0	2	0	0	0	0	FALSE	0.3981760
CTGTCTAACATAAATCAAGANGG	B6	7	91734477	91734500	+	0	0	1	11	1	0	0	11	0	2	0	0	0	0	FALSE	0.5771790
CTGTCTAACATACCAAACTANGG	129S1	8	81315619	81315642	+	0	0	1	6	1	0	0	4	0	2	0	0	0	0	FALSE	0.5284060
CTGTCTAACTGTTATCATGTNGG	B6	1	95913210	95913233	+	0	0	1	11	1	0	1	12	0	0	0	0	0	1	FALSE	0.6583040
CTGTCTAAGACACCACGTAANGG	129S1	6	86735603	86735626	+	0	0	1	21	1	0	0	20	0	2	0	0	0	0	FALSE	0.5565750
CTGTCTAAGACTCTTAGCACNGG	B6	9	68542564	68542587	+	0	0	3	37	1	0	3	39	0	0	0	0	0	1	FALSE	0.5333260
CTGTCTAAGCAAGATAAAAANGG	B6	6	137091124	137091147	+	0	0	1	28	1	0	0	31	0	2	0	0	0	0	FALSE	0.5311460
CTGTCTAAGCAGGATAAAGANGG	129S1	6	137091124	137091147	+	0	0	1	13	1	0	0	13	0	2	0	0	0	0	FALSE	0.6293540
CTGTCTAAGCCTCACATTCANGG	B6	6	146858473	146858496	+	0	0	0	19	1	0	0	18	0	0	0	0	0	1	FALSE	0.3909410
CTGTCTAAGCTGGGGGCTATNGG	B6	4	153500226	153500249	+	0	0	1	10	1	0	0	10	0	3	0	0	0	0	FALSE	0.2934790
CTGTCTAAGGCCTGGGAGCTNGG	129S1	13	76460726	76460749	+	0	0	1	17	1	0	2	17	1	1	0	0	0	0	FALSE	0.3173290
CTGTCTAAGGGAACAAACACNGG	B6	15	34309188	34309211	+	0	0	0	12	1	0	0	14	0	0	0	0	0	1	FALSE	0.5216490
CTGTCTAAGTCAAATGTGTTNGG	129S1	18	70000432	70000455	+	0	0	1	18	1	0	0	17	0	2	0	0	0	0	FALSE	0.3774480
CTGTCTAAGTGCACTGACTCNGG	B6	5	77467311	77467334	+	0	0	0	8	1	0	0	8	0	0	0	0	1	0	FALSE	0.3439180
CTGTCTAAGTGCTGAAGACCNGG	B6	8	35432247	35432270	+	0	0	1	12	1	0	1	10	0	2	0	0	0	1	FALSE	0.5116970	Tnks
CTGTCTAAGTGGGCTCCAGTNGG	B6	16	97613941	97613964	+	0	0	2	6	1	0	1	5	0	2	0	0	0	0	FALSE	0.5589090
CTGTCTAATAGAAAAGTTAANGG	129S1	18	74864066	74864089	+	0	0	2	15	1	0	2	19	0	3	0	0	0	0	FALSE	0.5013110
CTGTCTAATATTCATAATGTNGG	129S1	17	41257262	41257285	+	0	0	0	16	1	0	0	15	1	2	0	0	0	0	FALSE	0.5518380
CTGTCTAATCAAATATTGCTNGG	129S1	8	42846038	42846061	+	0	0	1	19	1	0	0	19	0	2	0	0	0	0	FALSE	0.5306990
CTGTCTAATCACTAAGCAGGNGG	129S1	11	24465373	24465396	+	0	0	1	9	1	0	1	9	0	0	0	0	0	1	FALSE	0.6495010
CTGTCTAATCCCACCCAGGTNGG	129S1	2	152196506	152196529	+	0	0	0	9	1	0	0	9	0	0	0	0	1	0	FALSE	0.6197690
CTGTCTAATCCCAGGTAGGCNGG	B6	2	152196506	152196529	+	0	0	0	9	1	0	0	9	0	0	0	0	1	0	FALSE	0.4501850
CTGTCTAATGCCCTCCCAGANGG	129S1	9	41117164	41117187	+	0	0	0	11	1	0	0	11	1	1	0	0	0	0	FALSE	0.5218490
CTGTCTAATTACTTATCAACNGG	129S1	12	25914488	25914511	+	0	0	1	7	1	0	0	7	0	3	0	0	0	0	FALSE	0.3620720
CTGTCTAATTACTTATTAATNGG	B6	12	25914488	25914511	+	0	0	3	16	1	0	2	16	0	3	0	0	0	0	FALSE	0.1530030
CTGTCTAATTATTAACACACNGG	129S1	13	60664268	60664291	+	0	0	0	9	1	0	0	9	1	2	0	0	0	0	FALSE	0.6316970
CTGTCTAATTTCCGGGGCGGNGG	B6	5	22294692	22294715	+	0	0	1	0	1	0	0	0	0	0	0	0	2	0	FALSE	0.3232550
CTGTCTAATTTCCGGGGGCGNGG	129S1	5	22294692	22294715	+	0	0	1	3	1	0	0	3	0	0	0	0	2	0	FALSE	0.4306800
CTGTCTACAATCCCAGCACGNGG	B6	1	120195370	120195393	+	0	0	16	270	1	0	15	273	0	1	0	0	1	0	FALSE	0.5996940
CTGTCTACACAGCAGGTGCCNGG	129S1	12	31975097	31975120	+	0	0	11	97	1	0	11	100	0	1	0	0	0	0	FALSE	0.5311570
CTGTCTACACTAGAAAAATCNGG	B6	19	40207026	40207049	+	0	0	1	11	1	0	1	10	1	2	0	0	0	0	FALSE	0.4535340
CTGTCTACACTAGACAGGTCNGG	129S1	15	73775364	73775387	+	0	0	1	5	1	0	1	4	1	1	0	0	0	0	FALSE	0.4383790
CTGTCTACAGACAGAAGGCANGG	129S1	12	80655184	80655207	+	0	0	2	37	1	0	2	39	0	1	0	0	0	0	FALSE	0.6330330
CTGTCTACAGCAGCTCTATTNGG	129S1	14	16030658	16030681	+	0	0	1	10	1	0	1	9	1	1	0	0	0	0	FALSE	0.3524250
CTGTCTACAGGCATCCATACNGG	129S1	7	55808305	55808328	+	0	0	1	16	1	0	1	13	0	0	0	0	0	1	FALSE	0.4709200
CTGTCTACAGGGAACTAAATNGG	129S1	17	76424110	76424133	+	0	0	2	17	1	0	0	19	0	2	0	0	0	0	FALSE	0.4527050
CTGTCTACAGTGAGTCTCCTNGG	B6	4	107586521	107586544	+	0	0	1	19	1	0	0	20	0	2	0	0	0	0	FALSE	0.4507090
CTGTCTACATACTTTCACACNGG	B6	12	35853841	35853864	+	0	0	0	14	1	0	0	15	0	1	0	0	0	0	FALSE	0.6790200
CTGTCTACATAGAGTTTTCCNGG	B6	9	40791411	40791434	+	0	0	14	91	1	0	13	93	0	2	0	0	0	0	FALSE	0.3496100
CTGTCTACATATTGTTTAATNGG	B6	1	108052488	108052511	+	0	0	1	20	1	0	1	18	0	3	0	0	0	0	FALSE	0.2070240
CTGTCTACATCACCAATCTCNGG	B6	15	24993582	24993605	+	0	0	2	12	1	0	2	13	0	2	0	0	0	0	FALSE	0.5219470
CTGTCTACATGACAGAGGCCNGG	129S1	12	114820096	114820119	+	0	0	3	42	1	0	3	45	0	4	0	0	0	0	TRUE	0.5323380
CTGTCTACATGCAGACAAGCNGG	129S1	14	12703143	12703166	+	0	0	2	29	1	0	1	27	0	4	0	0	0	0	FALSE	0.5254790
CTGTCTACATGCAGTCTAGGNGG	B6	14	12703143	12703166	+	0	0	1	7	1	0	1	6	0	4	0	0	0	0	FALSE	0.5977630
CTGTCTACCACTAAAACATCNGG	129S1	10	94215228	94215251	+	0	0	1	15	1	0	1	15	1	1	0	0	0	0	FALSE	0.3652510
CTGTCTACCCAGAAGCCCTGNGG	B6	12	118704200	118704223	+	0	0	6	41	1	0	6	39	1	1	0	0	0	0	FALSE	0.7146670
CTGTCTACCCAGACTAGCTGNGG	129S1	9	64564876	64564899	+	0	0	0	12	1	0	0	13	0	0	0	0	0	1	FALSE	0.6449670
CTGTCTACCCAGCAGACCCCNGG	129S1	8	91704717	91704740	+	0	0	5	45	1	0	4	43	0	2	0	0	0	0	FALSE	0.5372360
CTGTCTACCCCCAACTCCCGNGG	B6	15	38959210	38959233	+	0	0	2	6	1	0	1	6	0	2	0	0	0	0	FALSE	0.6122950	Slc25a32
CTGTCTACCCCCAGCTCACGNGG	129S1	15	38959210	38959233	+	0	0	1	6	1	0	0	7	0	2	0	0	0	0	FALSE	0.5648960	Slc25a32
CTGTCTACCCGATGGGGTTGNGG	B6	15	89586358	89586381	+	0	0	1	3	1	0	0	3	0	2	0	0	0	0	FALSE	0.3998530
CTGTCTACCCTCAGGCCCACNGG	B6	15	79921145	79921168	+	0	0	0	13	1	0	0	13	0	1	0	0	0	0	FALSE	0.5327760
CTGTCTACCTACGTTTTTTTNGG	B6	3	122938708	122938731	+	0	0	0	12	1	0	0	9	0	1	0	0	1	0	FALSE	0.0825105
CTGTCTACCTCCCCAAGTGTNGG	129S1	14	65363974	65363997	+	0	0	1	23	1	0	1	21	0	1	0	0	0	1	FALSE	0.5063770
CTGTCTACCTGCTCATTTCANGG	B6	3	63627091	63627114	+	0	0	2	10	1	0	2	9	1	2	0	0	0	0	FALSE	0.3433030
CTGTCTACGCATTCATTCTCNGG	B6	19	45481910	45481933	+	0	0	0	7	1	0	0	5	0	0	0	0	1	0	FALSE	0.3647340
CTGTCTACTCTATAAGGGTTNGG	129S1	6	136688886	136688909	+	0	0	1	8	1	0	0	7	0	2	0	0	0	0	FALSE	0.4360350
CTGTCTACTCTGTGGAGTGTNGG	129S1	1	174066857	174066880	+	0	0	0	20	1	0	0	20	1	1	0	0	0	0	FALSE	0.5858850
CTGTCTACTGCAAAGCAGGTNGG	B6	8	15600301	15600324	+	0	0	0	11	1	0	0	10	0	0	0	0	1	0	FALSE	0.6282490
CTGTCTACTGTCCAATATTGNGG	B6	13	89390144	89390167	+	0	0	2	7	1	0	1	7	0	2	0	0	0	0	FALSE	0.4916980
CTGTCTACTTCTGTCTAGCCNGG	B6	1	81726938	81726961	+	0	0	1	31	1	0	1	30	0	1	0	0	0	1	FALSE	0.4540960
CTGTCTACTTTCAAAGACCTNGG	B6	4	84622173	84622196	+	0	0	1	48	1	0	1	51	1	1	0	0	0	0	FALSE	0.6033110
CTGTCTAGAAAAAGAACAGANGG	129S1	11	67666929	67666952	+	0	0	0	73	1	0	1	71	1	1	0	0	0	0	FALSE	0.5780310
CTGTCTAGAAACACCAGAGANGG	B6	3	37347192	37347215	+	0	0	5	58	1	0	5	59	0	1	0	0	0	0	FALSE	0.5753690
CTGTCTAGAAATCAACCTGGNGG	129S1	5	125674264	125674287	+	0	0	4	188	1	0	5	186	0	1	0	0	0	1	FALSE	0.7331780
CTGTCTAGAACCCTAGGCCTNGG	B6	4	118911765	118911788	+	0	0	2	28	1	0	2	25	0	3	0	0	0	0	FALSE	0.5105220
CTGTCTAGAAGGCAATGGGANGG	129S1	4	57838494	57838517	+	0	0	2	31	1	0	3	30	0	1	0	0	0	0	FALSE	0.6060670
CTGTCTAGAAGGTACTCTGCNGG	129S1	8	6555722	6555745	+	0	0	0	9	1	0	0	9	0	1	0	0	0	0	FALSE	0.5496340
CTGTCTAGAATCCTAGATCTNGG	129S1	4	118911765	118911788	+	0	0	5	35	1	0	5	35	0	3	0	0	0	0	FALSE	0.5569070
CTGTCTAGAATGAAAAGCCTNGG	129S1	8	6764362	6764385	+	0	0	0	15	1	0	0	14	1	3	0	0	0	0	FALSE	0.5280550
CTGTCTAGACACAACAGGTTNGG	129S1	15	51486694	51486717	+	0	0	2	18	1	0	1	18	0	2	0	0	0	0	TRUE	0.5094460
CTGTCTAGACAGACAACAGANGG	129S1	19	27614661	27614684	+	0	0	3	18	1	0	3	18	0	0	0	0	0	1	FALSE	0.5913600
CTGTCTAGACAGTAGACTGGNGG	B6	3	21118751	21118774	+	0	0	0	13	1	0	0	12	1	1	0	0	0	0	FALSE	0.6779290
CTGTCTAGACTCTCCTATGTNGG	129S1	1	192212753	192212776	+	0	0	1	8	1	0	0	8	0	2	0	0	0	0	FALSE	0.5331590
CTGTCTAGACTTTCTTTGCANGG	B6	6	56291268	56291291	+	0	0	1	24	1	0	1	23	0	0	0	0	1	0	FALSE	0.4420680
CTGTCTAGACTTTTTTTGGTNGG	129S1	1	11691294	11691317	+	0	0	1	28	1	0	1	27	0	1	0	0	0	1	FALSE	0.4694160
CTGTCTAGAGACGGACAGAANGG	129S1	8	55702397	55702420	+	0	0	2	15	1	0	1	18	0	2	0	0	0	0	FALSE	0.5586580
CTGTCTAGAGAGACAAGCAANGG	129S1	7	37685441	37685464	+	0	0	0	23	1	0	0	25	1	1	0	0	0	0	FALSE	0.6621400
CTGTCTAGAGATATTGTGTGNGG	129S1	2	163684373	163684396	+	0	0	0	10	1	0	0	10	0	0	0	0	0	1	FALSE	0.6733030
CTGTCTAGAGATGGACAGTANGG	B6	8	55702397	55702420	+	0	0	1	10	1	0	0	9	0	2	0	0	0	0	FALSE	0.4388830
CTGTCTAGAGGATCACTGCTNGG	B6	4	113809869	113809892	+	0	0	1	9	1	0	2	9	0	3	0	0	0	0	FALSE	0.5541390
CTGTCTAGAGGCAGAGGCTGNGG	B6	4	142247121	142247144	+	0	0	7	92	1	0	7	83	1	1	0	0	0	0	FALSE	0.4349270
CTGTCTAGAGTGTAGGTGACNGG	129S1	8	70729919	70729942	+	0	0	2	9	1	0	1	10	0	2	0	0	0	0	FALSE	0.5321550
CTGTCTAGATAATGAGTTCANGG	B6	9	58539907	58539930	+	0	0	12	159	1	0	12	158	0	1	0	0	0	0	FALSE	0.4163320
CTGTCTAGATAGAGCACACCNGG	B6	12	116627443	116627466	+	0	0	0	14	1	0	0	14	0	0	0	0	0	1	FALSE	0.4674890
CTGTCTAGATGGAAAACCTANGG	129S1	4	114104107	114104130	+	0	0	1	22	1	0	1	22	1	3	0	0	0	0	FALSE	0.4860890
CTGTCTAGCAGTGTCATTGTNGG	129S1	13	116927063	116927086	+	0	0	1	8	1	0	1	7	1	1	0	0	0	0	FALSE	0.5166390
CTGTCTAGCATTTCCCCTGANGG	129S1	1	6980057	6980080	+	0	0	1	12	1	0	0	10	0	2	0	0	0	0	FALSE	0.5733030
CTGTCTAGCCATTGTGTTCTNGG	B6	8	33943820	33943843	+	0	0	0	38	1	0	0	38	1	1	0	0	0	0	FALSE	0.1743950
CTGTCTAGCCTAGAGTTCTGNGG	129S1	8	36112218	36112241	+	0	0	0	17	1	0	0	17	0	2	0	0	0	0	FALSE	0.5141900
CTGTCTAGCCTCAAAAGGTGNGG	B6	2	154811705	154811728	+	0	0	2	29	1	0	2	27	0	0	0	0	1	0	FALSE	0.6459700
CTGTCTAGCCTCTATAGGAGNGG	129S1	9	72392318	72392341	+	0	0	13	103	1	0	13	102	0	1	0	0	0	0	FALSE	0.6265910
CTGTCTAGCCTGGGTGTGTTNGG	B6	17	27100837	27100860	+	0	0	0	13	1	0	0	13	0	1	0	0	0	0	FALSE	0.2277350
CTGTCTAGCTGTTACATTTANGG	129S1	9	112683747	112683770	+	0	0	0	13	1	0	0	13	0	0	0	0	0	1	FALSE	0.1909030
CTGTCTAGGAAAATACAGAANGG	B6	14	16178740	16178763	+	0	0	2	41	1	0	2	41	0	1	0	0	0	0	FALSE	0.5330430
CTGTCTAGGAAACCACGACCNGG	B6	7	69555737	69555760	+	0	0	0	3	1	0	0	3	0	1	0	0	0	1	FALSE	0.5964450
CTGTCTAGGAAAGGACCTCTNGG	129S1	15	97472132	97472155	+	0	0	2	17	1	0	2	17	0	0	0	0	1	0	FALSE	0.5948260
CTGTCTAGGAATGATCCTCTNGG	129S1	19	37834653	37834676	+	0	0	2	8	1	0	1	8	0	2	0	0	0	0	FALSE	0.5678280
CTGTCTAGGACCTAGTCAGTNGG	129S1	3	12917049	12917072	+	0	0	1	10	1	0	0	11	0	2	0	0	0	0	FALSE	0.6180610
CTGTCTAGGAGGAGTAGAGCNGG	B6	17	83260605	83260628	+	0	0	1	26	1	0	1	26	0	0	0	0	0	1	FALSE	0.4572290
CTGTCTAGGGATGATCCCCTNGG	B6	19	37834653	37834676	+	0	0	2	8	1	0	1	8	0	2	0	0	0	0	FALSE	0.6117020
CTGTCTAGGGGTTTCTTTTCNGG	B6	4	42961368	42961391	+	0	0	3	13	1	0	2	14	0	2	0	0	0	0	FALSE	0.0557293
CTGTCTAGGGTGGCTGAGGANGG	B6	15	39018380	39018403	+	0	0	0	27	1	0	0	27	1	1	0	0	0	0	FALSE	0.4760560
CTGTCTAGGTAACTGAGGGGNGG	B6	1	185946241	185946264	+	0	0	3	23	1	0	3	20	0	0	0	0	1	0	FALSE	0.6393850
CTGTCTAGGTGAGGGGGGGGNGG	129S1	12	66291162	66291185	+	0	0	10	184	1	0	11	185	0	2	0	0	1	0	FALSE	0.2997220
CTGTCTAGGTGGGAACTGGTNGG	B6	14	70924844	70924867	+	0	0	1	7	1	0	1	7	1	2	0	0	0	0	FALSE	0.5695390
CTGTCTAGGTTGGGAAGGTANGG	B6	5	144578921	144578944	+	0	0	2	26	1	0	2	25	0	3	0	0	0	0	FALSE	0.4140470
CTGTCTAGGTTTCCCCAGGTNGG	B6	14	53858369	53858392	+	0	0	0	23	1	0	0	19	0	4	0	0	0	0	FALSE	0.5787310
CTGTCTAGTAAGCGCACGTGNGG	129S1	5	124595682	124595705	+	0	0	1	0	1	0	0	0	0	2	0	0	0	0	FALSE	0.6149300
CTGTCTAGTAAGTGCATGTGNGG	B6	5	124595682	124595705	+	0	0	1	11	1	0	0	12	0	2	0	0	0	0	FALSE	0.5996260
CTGTCTAGTAGGGGTGGGAGNGG	129S1	2	122246893	122246916	+	0	0	1	27	1	0	1	27	0	1	0	0	0	0	FALSE	0.4807420
CTGTCTAGTCAACACACAAANGG	B6	3	151815451	151815474	+	0	0	3	18	1	0	2	20	0	2	0	0	0	0	FALSE	0.4095260
CTGTCTAGTCACAACCGACTNGG	B6	7	36499488	36499511	+	0	0	1	1	1	0	0	1	0	2	0	0	0	0	FALSE	0.5325430
CTGTCTAGTCACAACCTCCTNGG	129S1	7	36499488	36499511	+	0	0	1	17	1	0	0	17	0	2	0	0	0	0	FALSE	0.5259100
CTGTCTAGTCAGCATACAAANGG	129S1	3	151815451	151815474	+	0	0	1	9	1	0	0	9	0	2	0	0	0	0	FALSE	0.4035940
CTGTCTAGTCTTCTCTTGCCNGG	129S1	9	68492460	68492483	+	0	0	2	14	1	0	2	14	0	0	0	0	1	0	FALSE	0.3156230
CTGTCTAGTCTTTAGTGGGCNGG	B6	3	84735032	84735055	+	0	0	2	3	1	0	2	3	0	1	0	0	0	0	FALSE	0.4574820
CTGTCTAGTGAAGGATGCCANGG	129S1	14	14988713	14988736	+	0	0	3	13	1	0	3	12	1	2	0	0	0	0	FALSE	0.6343550
CTGTCTAGTGATGAAAGACCNGG	129S1	8	88399019	88399042	+	0	0	1	12	1	0	1	12	1	2	0	0	0	0	FALSE	0.4975730
CTGTCTAGTGTAAGTGCTCTNGG	129S1	13	83645843	83645866	+	0	0	1	11	1	0	1	11	0	1	0	0	0	0	FALSE	0.4531270
CTGTCTAGTGTTTGTTCCAANGG	B6	7	49486348	49486371	+	0	0	0	22	1	0	0	19	1	1	0	0	0	0	FALSE	0.4414090
CTGTCTAGTTGCCAGTGCCGNGG	B6	11	59140389	59140412	+	0	0	0	4	1	0	0	4	1	2	0	0	0	0	FALSE	0.5238390	Wnt3a
CTGTCTATAATGTGCTTCATNGG	129S1	1	126517898	126517921	+	0	0	1	19	1	0	1	21	1	3	0	0	0	0	FALSE	0.3303220
CTGTCTATACTTCCCAATGCNGG	129S1	1	169088060	169088083	+	0	0	8	91	1	0	8	92	0	0	0	0	0	1	FALSE	0.4075810
CTGTCTATAGGTCCAGCAGANGG	129S1	1	74106892	74106915	+	0	0	1	11	1	0	0	13	0	2	0	0	0	0	FALSE	0.6496670
CTGTCTATAGGTGACTGCTGNGG	129S1	3	39789817	39789840	+	0	0	13	74	1	0	12	79	0	3	0	0	0	0	FALSE	0.6707910
CTGTCTATAGGTTACCTCACNGG	B6	13	53361844	53361867	+	0	0	1	5	1	0	0	5	1	3	0	0	0	0	TRUE	0.4942470
CTGTCTATAGTTTATCTATCNGG	129S1	2	120488961	120488984	+	0	0	1	21	1	0	0	21	0	2	0	0	0	0	FALSE	0.2429050
CTGTCTATATATGAATATGTNGG	B6	4	111938425	111938448	+	0	0	4	43	1	0	3	45	0	0	0	0	0	1	FALSE	0.5253200
CTGTCTATATGTGCTTCAAGNGG	129S1	9	23798528	23798551	+	0	0	0	7	1	0	0	6	0	1	0	0	0	1	FALSE	0.6113430
CTGTCTATATTCCAGGGGCTNGG	B6	9	111571315	111571338	+	0	0	3	17	1	0	2	18	0	2	0	0	0	0	FALSE	0.4485600
CTGTCTATCAAGCACTAGAGNGG	129S1	7	117834252	117834275	+	0	0	0	11	1	0	0	11	0	1	0	0	0	0	FALSE	0.5993030
CTGTCTATCAGTAAGTCTTANGG	129S1	12	117045070	117045093	+	0	0	2	10	1	0	1	11	0	2	0	0	0	0	FALSE	0.4538950
CTGTCTATCATCACAGAGAANGG	129S1	4	67804176	67804199	+	0	0	2	32	1	0	1	32	0	2	0	0	0	0	FALSE	0.4351300
CTGTCTATCCACTAAAAGCGNGG	B6	14	47230389	47230412	+	0	0	1	3	1	0	0	4	0	2	0	0	0	0	FALSE	0.6620270
CTGTCTATCCATCCATTCTANGG	129S1	8	15084234	15084257	+	0	0	1	10	1	0	1	10	0	0	0	0	0	1	FALSE	0.3280600
CTGTCTATCGAGCAGAGATTNGG	B6	6	137097377	137097400	+	0	0	0	8	1	0	0	8	0	0	0	0	1	0	FALSE	0.4884310
CTGTCTATCGCAATATTTCCNGG	B6	4	72497754	72497777	+	0	0	0	7	1	0	0	7	1	3	0	0	0	0	FALSE	0.4485760
CTGTCTATCTAAAGATCTGCNGG	B6	8	41970282	41970305	+	0	0	0	8	1	0	0	10	0	0	0	0	0	1	FALSE	0.4921960
CTGTCTATCTACTAAGTGAANGG	B6	5	25214956	25214979	+	0	0	0	12	1	0	0	12	1	1	0	0	0	0	FALSE	0.4275060
CTGTCTATCTGCCTTGTACCNGG	B6	1	174043308	174043331	+	0	0	1	20	1	0	1	22	0	1	0	0	1	0	FALSE	0.4000170
CTGTCTATGAAATAGTAAAANGG	B6	16	45097325	45097348	+	0	0	2	23	1	0	2	23	1	1	0	0	0	0	FALSE	0.5258520
CTGTCTATGACCAAAGGCCCNGG	B6	4	130962105	130962128	+	0	0	0	10	1	0	0	9	0	1	0	0	0	0	FALSE	0.4607470
CTGTCTATGACTTGAGCGAGNGG	B6	14	73539075	73539098	+	0	0	0	4	1	0	0	3	0	0	0	0	0	1	FALSE	0.6372510
CTGTCTATGATCAGACTGCCNGG	129S1	15	36061514	36061537	+	0	0	1	6	1	0	1	5	0	1	0	0	0	1	FALSE	0.5096130
CTGTCTATGATGACATTCCTNGG	B6	8	39244054	39244077	+	0	0	1	20	1	0	2	17	0	0	0	0	0	1	FALSE	0.3502770
CTGTCTATGCAAGTAGCACANGG	B6	3	38077954	38077977	+	0	0	0	10	1	0	0	10	0	1	0	0	0	0	FALSE	0.6410050
CTGTCTATGCGTCTAAAAGGNGG	B6	2	164555121	164555144	+	0	0	1	3	1	0	0	3	0	2	0	0	0	0	FALSE	0.5656850
CTGTCTATGCTGCTGGCTGCNGG	B6	17	79025083	79025106	+	0	0	1	35	1	0	1	35	0	2	0	0	0	0	FALSE	0.3819330
CTGTCTATGGATCAAGTGAANGG	129S1	6	137255443	137255466	+	0	0	2	10	1	0	2	9	0	0	0	0	1	0	FALSE	0.5781240
CTGTCTATGGGATCTCCTCANGG	129S1	7	116718014	116718037	+	0	0	0	15	1	0	0	15	0	1	0	0	0	0	FALSE	0.5204220
CTGTCTATGGGCTACCTCACNGG	129S1	13	53361785	53361808	+	0	0	3	7	1	0	2	6	1	1	0	0	0	0	TRUE	0.3628680
CTGTCTATGGTAAGTCTGAANGG	B6	2	132454593	132454616	+	0	0	1	10	1	0	1	9	0	0	0	0	1	0	FALSE	0.4522180
CTGTCTATGTGCTTGGAGGANGG	129S1	5	112239224	112239247	+	0	0	2	20	1	0	2	18	0	1	0	0	0	0	FALSE	0.5742530
CTGTCTATGTGGACAGGCACNGG	129S1	13	102896256	102896279	+	0	0	1	12	1	0	0	11	0	2	0	0	0	0	FALSE	0.2948180
CTGTCTATGTGTGATGGGGANGG	B6	16	41242994	41243017	+	0	0	2	52	1	0	2	53	0	1	0	0	0	0	FALSE	0.4469080
CTGTCTATTAAGTCCAGGACNGG	129S1	7	23915952	23915975	+	0	0	1	11	1	0	0	11	0	1	0	0	0	0	FALSE	0.5846550
CTGTCTATTAAGTGAGGTGTNGG	129S1	1	174123515	174123538	+	0	0	1	13	1	0	0	14	0	2	0	0	0	0	FALSE	0.5360780
CTGTCTATTACAGAGCACCANGG	B6	18	83364730	83364753	+	0	0	3	9	1	0	2	9	0	2	0	0	0	0	FALSE	0.7517990
CTGTCTATTACTAATAAGCANGG	129S1	1	45732794	45732817	+	0	0	2	12	1	0	1	12	0	2	0	0	0	0	FALSE	0.5889800
CTGTCTATTCCACTGTATCTNGG	129S1	17	11616974	11616997	+	0	0	0	15	1	0	0	14	1	1	0	0	0	0	FALSE	0.4006190
CTGTCTATTCCTCAGCATGCNGG	129S1	8	92446666	92446689	+	0	0	3	15	1	0	2	15	0	2	0	0	0	0	FALSE	0.4694660
CTGTCTATTCTATAAGAGTTNGG	B6	6	136688886	136688909	+	0	0	1	13	1	0	0	14	0	2	0	0	0	0	FALSE	0.3497990
CTGTCTATTCTATTCCACATNGG	B6	8	39100282	39100305	+	0	0	2	12	1	0	2	13	0	1	0	0	0	0	FALSE	0.6178490
CTGTCTATTCTGTGAACTGCNGG	129S1	1	81317416	81317439	+	0	0	4	30	1	0	3	30	0	2	0	0	0	0	FALSE	0.3874780	Nyap2
CTGTCTATTGACACCTCATTNGG	B6	2	168885734	168885757	+	0	0	0	10	1	0	0	10	0	1	0	0	0	0	FALSE	0.3694610
CTGTCTATTGATGGGAGGTGNGG	B6	19	22565749	22565772	+	0	0	2	25	1	0	1	22	0	1	0	0	0	1	FALSE	0.6270340
CTGTCTATTGGTGATGGTGGNGG	129S1	3	37750280	37750303	+	0	0	3	80	1	0	2	78	0	2	0	0	0	0	FALSE	0.4708570
CTGTCTATTTAATGCAACACNGG	129S1	14	9979142	9979165	+	0	0	0	11	1	0	0	12	1	3	0	0	0	0	FALSE	0.4835450
CTGTCTATTTCATATTTTTTNGG	B6	3	138013211	138013234	+	0	0	4	39	1	0	4	40	0	0	0	0	0	1	FALSE	0.1358050
CTGTCTATTTGATGAGAGGGNGG	129S1	11	93036829	93036852	+	0	0	2	11	1	0	1	11	1	4	0	0	0	0	FALSE	0.6475360
CTGTCTATTTGGCATTTTAANGG	B6	18	77968687	77968710	+	0	0	1	19	1	0	0	20	0	2	0	0	0	0	FALSE	0.2544630
CTGTCTATTTTTTTTTAAGANGG	129S1	10	92623889	92623912	+	0	0	13	123	1	0	17	128	0	0	0	0	1	0	FALSE	0.4329000
CTGTCTCAAAAAAAAACGAGNGG	129S1	1	91073821	91073844	+	0	0	64	394	1	0	62	396	0	0	0	0	1	0	FALSE	0.6828210	Rbm44
CTGTCTCAAAAAAAATGAGTNGG	129S1	3	37997301	37997324	+	0	0	15	214	1	0	21	208	0	1	0	0	0	1	FALSE	0.5712330
CTGTCTCAAAAACAATCAGTNGG	129S1	17	69118901	69118924	+	0	0	11	77	1	0	11	78	0	2	0	0	0	0	FALSE	0.5060840
CTGTCTCAAAAACGCAAAGANGG	129S1	1	121532630	121532653	+	0	0	25	224	1	0	26	223	0	0	0	0	1	0	FALSE	0.5239540
CTGTCTCAAAAAGATTATGANGG	129S1	15	78998873	78998896	+	0	0	6	48	1	0	7	44	0	0	0	0	0	0	FALSE	0.5760990	Micall1
CTGTCTCAAAAATGTCGAGANGG	129S1	6	119426971	119426994	+	0	0	3	20	1	0	3	22	0	0	0	0	1	0	FALSE	0.5918700
CTGTCTCAAAATATAAGTTTNGG	129S1	9	117784628	117784651	+	0	0	31	120	1	0	31	116	0	4	0	0	0	0	FALSE	0.3426910
CTGTCTCAAACAAAACCAGTNGG	B6	4	129486684	129486707	+	0	0	4	44	1	0	4	39	0	0	0	0	1	0	FALSE	0.6652720
CTGTCTCAAACAAGAACACANGG	B6	9	74805732	74805755	+	0	0	5	83	1	0	5	84	1	2	0	0	0	0	FALSE	0.6082190
CTGTCTCAAACATTACGGATNGG	129S1	16	79807917	79807940	+	0	0	1	5	1	0	0	5	0	2	0	0	0	0	FALSE	0.5922160
CTGTCTCAAACATTTTTTTTNGG	129S1	1	34343766	34343789	+	0	0	3	32	1	0	2	32	0	2	0	0	0	0	FALSE	0.1513790
CTGTCTCAAAGCTCAAATGGNGG	B6	15	84769370	84769393	+	0	0	1	27	1	0	1	24	1	1	0	0	0	0	FALSE	0.6146080
CTGTCTCAAATTAAGAAATANGG	B6	12	17158749	17158772	+	0	0	5	61	1	0	5	56	0	1	0	0	0	0	FALSE	0.3477560
CTGTCTCAAGAGAAAGTTGCNGG	B6	7	144899401	144899424	+	0	0	1	31	1	0	1	31	1	1	0	0	0	0	FALSE	0.4045020
CTGTCTCAAGATCTGCCATGNGG	B6	3	139037908	139037931	+	0	0	1	21	1	0	1	22	0	0	0	0	1	0	FALSE	0.7113030
CTGTCTCAAGGTGAGGATAANGG	129S1	17	72990636	72990659	+	0	0	2	15	1	0	2	17	0	1	0	0	0	1	FALSE	0.3590930
CTGTCTCAAGTCACAAAAAGNGG	129S1	7	144417284	144417307	+	0	0	1	25	1	0	1	23	0	0	0	0	0	1	FALSE	0.4645060	Fgf4
CTGTCTCAAGTCTGGGGGTCNGG	B6	6	137585600	137585623	+	0	0	0	13	1	0	0	14	0	1	0	0	1	0	FALSE	0.2882150
CTGTCTCAATATAGACCAACNGG	129S1	2	57045654	57045677	+	0	0	2	8	1	0	2	8	0	2	0	0	0	0	FALSE	0.4236090
CTGTCTCAATCAGAAAAAAANGG	129S1	11	72274677	72274700	+	0	0	12	139	1	0	12	142	0	0	0	0	1	0	FALSE	0.3478990
CTGTCTCAATGAGATGTCCTNGG	129S1	14	46952463	46952486	+	0	0	0	19	1	0	0	20	0	2	0	0	0	0	FALSE	0.5913780
CTGTCTCAATGATACCTTGGNGG	B6	1	190124164	190124187	+	0	0	0	7	1	0	0	6	0	0	0	0	1	0	FALSE	0.6806760
CTGTCTCACAAGGTTGACGGNGG	129S1	13	69822758	69822781	+	0	0	1	8	1	0	1	8	0	2	0	0	0	0	FALSE	0.6769640
CTGTCTCACACAATTATGGGNGG	B6	14	104793172	104793195	+	0	0	2	7	1	0	1	7	0	2	0	0	0	0	FALSE	0.6931750
CTGTCTCACACCAGCCTCCCNGG	B6	8	124427850	124427873	+	0	0	3	25	1	0	3	26	1	1	0	0	0	0	FALSE	0.4045100
CTGTCTCACAGTCCCCACTANGG	B6	6	8008938	8008961	+	0	0	0	22	1	0	0	21	0	0	0	0	1	0	FALSE	0.5247020
CTGTCTCACCAAAATGTCATNGG	B6	14	14494618	14494641	+	0	0	1	11	1	0	1	13	0	1	0	0	0	0	FALSE	0.4172600
CTGTCTCACCCCCGTCCCAGNGG	B6	18	64829789	64829812	+	0	0	2	19	1	0	2	17	0	0	0	0	0	1	FALSE	0.6101170
CTGTCTCACCTATTTTTTGANGG	129S1	4	54984348	54984371	+	0	0	1	15	1	0	0	14	0	2	0	0	0	0	FALSE	0.4033050
CTGTCTCACCTCCCAACCCCNGG	B6	5	5577668	5577691	+	0	0	3	40	1	0	3	42	1	1	0	0	0	0	FALSE	0.5196230
CTGTCTCACTAATGTTCTTCNGG	129S1	5	107034579	107034602	+	0	0	0	14	1	0	0	14	0	0	0	0	0	1	FALSE	0.2517090
CTGTCTCACTCTCCTCAGTGNGG	129S1	8	33380493	33380516	+	0	0	7	57	1	0	6	59	0	0	0	0	0	1	FALSE	0.5986830
CTGTCTCACTGCAAAATAATNGG	129S1	13	103355626	103355649	+	0	0	2	14	1	0	1	13	0	2	0	0	0	0	FALSE	0.2927130
CTGTCTCACTGGTAGGTTGTNGG	B6	3	31446490	31446513	+	0	0	0	14	1	0	0	13	0	1	0	0	1	0	FALSE	0.4172510
CTGTCTCACTTATCAAGTGANGG	B6	7	20787160	20787183	+	0	0	0	15	1	0	0	16	1	1	0	0	0	0	FALSE	0.5717740	Vmn1r120
CTGTCTCACTTTCTGGTAGCNGG	B6	17	47420370	47420393	+	0	0	0	8	1	0	0	10	0	0	0	0	0	1	FALSE	0.4115370
CTGTCTCACTTTGTCCGGGANGG	129S1	14	76607927	76607950	+	0	0	1	2	1	0	1	2	0	1	0	0	0	0	FALSE	0.4998020
CTGTCTCAGAAAAAATGTATNGG	B6	13	60586221	60586244	+	0	0	1	33	1	0	1	32	0	0	0	0	1	0	FALSE	0.5324250
CTGTCTCAGAAGCCTGGGTCNGG	B6	7	139175597	139175620	+	0	0	3	26	1	0	3	27	0	0	0	0	0	1	FALSE	0.4521740
CTGTCTCAGACACACAAGAANGG	B6	11	88206052	88206075	+	0	0	6	68	1	0	6	65	0	2	0	0	0	0	FALSE	0.5709280
CTGTCTCAGACACACCACAANGG	129S1	11	88206052	88206075	+	0	0	7	31	1	0	6	33	0	2	0	0	0	0	FALSE	0.6999150
CTGTCTCAGACATAAGTAAGNGG	B6	4	108853604	108853627	+	0	0	1	20	1	0	0	20	1	1	0	0	0	0	FALSE	0.6410100
CTGTCTCAGACCCAGGGTCCNGG	129S1	1	39380627	39380650	+	0	0	4	25	1	0	4	22	0	1	0	0	0	1	FALSE	0.4804530	Npas2
CTGTCTCAGAGCAGCTCTACNGG	B6	1	183957503	183957526	+	0	0	1	16	1	0	0	16	0	2	0	0	0	0	FALSE	0.3881470
CTGTCTCAGATCAAGGAAGANGG	B6	2	76156981	76157004	+	0	0	3	27	1	0	1	30	0	2	0	0	0	0	FALSE	0.5943500
CTGTCTCAGATGATTCAGCCNGG	B6	18	6728310	6728333	+	0	0	1	21	1	0	1	21	0	0	0	0	1	0	FALSE	0.5426860
CTGTCTCAGATGGAGGCTGCNGG	129S1	4	149699933	149699956	+	0	0	2	32	1	0	2	31	1	1	0	0	0	0	FALSE	0.4501910
CTGTCTCAGCAACATCCTGCNGG	129S1	2	118673791	118673814	+	0	0	0	24	1	0	0	23	0	1	0	0	0	0	FALSE	0.3507940
CTGTCTCAGCAACCTATGGANGG	129S1	4	70318637	70318660	+	0	0	0	12	1	0	0	11	1	1	0	0	0	0	FALSE	0.4966650
CTGTCTCAGCAGCCAAGGGCNGG	B6	5	114468982	114469005	+	0	0	3	48	1	0	3	49	0	0	0	0	0	1	FALSE	0.5193090
CTGTCTCAGCATTAGTGCAGNGG	129S1	9	114948076	114948099	+	0	0	1	14	1	0	1	14	0	0	0	0	0	1	FALSE	0.6301950
CTGTCTCAGCATTGCCTGAANGG	B6	8	52249280	52249303	+	0	0	0	8	1	0	0	7	0	3	0	0	0	0	FALSE	0.4435980
CTGTCTCAGCTAATGGAGCTNGG	B6	1	173449749	173449772	+	0	0	1	10	1	0	1	10	1	1	0	0	0	0	FALSE	0.5697780
CTGTCTCAGCTATATGGTGANGG	B6	2	28434899	28434922	+	0	0	1	13	1	0	1	13	0	1	0	0	0	0	FALSE	0.5439690
CTGTCTCAGCTCTCTGTCCCNGG	129S1	17	49844495	49844518	+	0	0	2	38	1	0	2	37	0	1	0	0	0	1	FALSE	0.4697610
CTGTCTCAGGACTGACCAGCNGG	B6	7	144081747	144081770	+	0	0	5	14	1	0	3	15	0	2	0	0	0	0	FALSE	0.4760820
CTGTCTCAGGGCAAACTAGANGG	129S1	6	86484957	86484980	+	0	0	2	12	1	0	1	11	0	0	0	0	0	1	FALSE	0.4330490
CTGTCTCAGGGGAAAGGAAGNGG	B6	11	62086619	62086642	+	0	0	5	63	1	0	5	60	0	0	0	0	0	1	FALSE	0.5010900
CTGTCTCAGGGGACGTCATGNGG	129S1	9	16428408	16428431	+	0	0	0	3	1	0	0	3	0	0	0	0	0	1	FALSE	0.5595850
CTGTCTCAGGTTGGTGTGGGNGG	129S1	12	20898287	20898310	+	0	0	3	34	1	0	3	34	0	0	0	0	0	1	FALSE	0.5612940
CTGTCTCAGGTTTGGTGTTGNGG	B6	12	19861554	19861577	+	0	0	4	50	1	0	3	52	0	1	0	0	0	0	FALSE	0.3560080
CTGTCTCAGTCTGGTTAGTCNGG	129S1	3	81511424	81511447	+	0	0	1	9	1	0	0	9	0	2	0	0	0	0	FALSE	0.3729800
CTGTCTCAGTGTTAAACAATNGG	129S1	4	91348263	91348286	+	0	0	1	9	1	0	2	10	0	2	0	0	0	0	FALSE	0.2993960
CTGTCTCAGTTGTTTCTCATNGG	129S1	5	111582620	111582643	+	0	0	2	24	1	0	2	23	0	0	0	0	1	0	FALSE	0.3550120
CTGTCTCAGTTTCCCCAAAGNGG	B6	7	45993961	45993984	+	0	0	3	27	1	0	3	26	0	1	0	0	0	0	FALSE	0.5901040
CTGTCTCAGTTTTAAACACTNGG	129S1	12	87848092	87848115	+	0	0	3	26	1	0	4	25	1	7	0	0	0	0	TRUE	0.4723200
CTGTCTCATAAACTCATGTTNGG	129S1	13	41118772	41118795	+	0	0	1	23	1	0	1	22	0	1	0	0	0	0	FALSE	0.5202210
CTGTCTCATAATGCAAGTCTNGG	B6	1	42349652	42349675	+	0	0	1	8	1	0	0	8	0	2	0	0	0	0	FALSE	0.5784770
CTGTCTCATAGTTGAAAGGGNGG	129S1	7	129614743	129614766	+	0	0	1	18	1	0	1	19	0	1	0	0	1	0	FALSE	0.6530210
CTGTCTCATATGTGAGTTGCNGG	129S1	10	108749468	108749491	+	0	0	1	10	1	0	0	9	0	2	0	0	0	0	FALSE	0.3505760
CTGTCTCATCACCATCATGANGG	B6	9	50618457	50618480	+	0	0	1	21	1	0	1	22	0	2	0	0	0	0	FALSE	0.6707520
CTGTCTCATCCTAGGGGTCCNGG	129S1	2	118876052	118876075	+	0	0	1	13	1	0	1	13	0	0	0	0	1	0	FALSE	0.4332060
CTGTCTCATCTGAGGTATCTNGG	129S1	6	18779195	18779218	+	0	0	3	29	1	0	3	28	0	1	0	0	0	0	FALSE	0.3743000
CTGTCTCATCTGCCTATGTGNGG	B6	4	149144704	149144727	+	0	0	1	18	1	0	1	16	1	1	0	0	0	0	FALSE	0.6081270
CTGTCTCATGATCAGGTTCGNGG	B6	18	13759560	13759583	+	0	0	2	2	1	0	1	2	0	2	0	0	0	0	FALSE	0.5368540
CTGTCTCATGGCTATGAGAANGG	129S1	15	41379056	41379079	+	0	0	2	14	1	0	2	14	0	0	0	0	1	0	FALSE	0.4717720
CTGTCTCATGGTCCAGAAGANGG	129S1	8	16368259	16368282	+	0	0	2	16	1	0	1	17	0	2	0	0	0	0	FALSE	0.5266780
CTGTCTCATGTGGCCAAGACNGG	129S1	19	57466592	57466615	+	0	0	4	66	1	0	3	64	0	0	0	0	0	0	FALSE	0.3639720
CTGTCTCATGTTGTCCAGACNGG	B6	2	163501732	163501755	+	0	0	11	71	1	0	9	70	0	0	0	0	1	0	FALSE	0.3722360
CTGTCTCATTATCATCGAAANGG	129S1	12	90788651	90788674	+	0	0	1	10	1	0	0	10	0	2	0	0	0	0	FALSE	0.4955350
CTGTCTCATTCCCACCATTCNGG	129S1	11	89096436	89096459	+	0	0	2	16	1	0	2	18	1	2	0	0	0	0	FALSE	0.4120180
CTGTCTCATTCTCTACAGGCNGG	B6	4	112791653	112791676	+	0	0	1	11	1	0	1	11	0	5	0	0	0	0	FALSE	0.4944510
CTGTCTCATTCTGTGTCCAANGG	B6	1	190451338	190451361	+	0	0	1	26	1	0	1	26	0	1	0	0	0	0	FALSE	0.5704050
CTGTCTCATTGCCCACAATGNGG	129S1	6	8066533	8066556	+	0	0	3	11	1	0	2	12	0	2	0	0	0	0	FALSE	0.6517010
CTGTCTCATTGGCAGATAGGNGG	B6	12	35326915	35326938	+	0	0	10	46	1	0	9	45	0	3	0	0	0	0	FALSE	0.5901210
CTGTCTCATTTGAGTAAAGANGG	B6	9	106571136	106571159	+	0	0	1	19	1	0	0	21	0	2	0	0	0	0	FALSE	0.5424930
CTGTCTCATTTGTCTTTTGTNGG	B6	1	68336293	68336316	+	0	0	3	46	1	0	4	44	1	1	0	0	0	0	FALSE	0.3054860
CTGTCTCCAAAAAATGAGTTNGG	129S1	8	91918630	91918653	+	0	0	4	94	1	0	4	93	1	1	0	0	0	0	FALSE	0.3331600
CTGTCTCCAAAAGACAAAAANGG	129S1	18	50050941	50050964	+	0	0	36	304	1	0	39	311	0	2	0	0	0	0	FALSE	0.5561000
CTGTCTCCAAAGATCCAGACNGG	B6	2	169549591	169549614	+	0	0	5	13	1	0	4	13	0	2	0	0	0	0	FALSE	0.5569140
CTGTCTCCAAAGCAGGGAGGNGG	B6	15	59045803	59045826	+	0	0	7	60	1	0	7	61	0	1	0	0	0	0	FALSE	0.5354840
CTGTCTCCAAAGTAGAGAGANGG	129S1	4	107469414	107469437	+	0	0	4	48	1	0	3	49	0	2	0	0	0	0	FALSE	0.6162690
CTGTCTCCAACACCTGAACGNGG	129S1	4	113734594	113734617	+	0	0	0	5	1	0	0	5	0	5	0	0	0	0	FALSE	0.6541030
CTGTCTCCAACATATGTGAANGG	129S1	18	84436367	84436390	+	0	0	3	27	1	0	3	28	0	1	0	0	0	0	FALSE	0.5793850
CTGTCTCCAACGGCCTTGTCNGG	B6	8	33083695	33083718	+	0	0	5	28	1	0	4	29	0	2	0	0	0	0	FALSE	0.1854950
CTGTCTCCAAGAAAGGGAGGNGG	B6	18	77572181	77572204	+	0	0	6	75	1	0	6	80	0	0	0	0	0	1	FALSE	0.6308110
CTGTCTCCAAGCTGTCACAANGG	129S1	17	5830311	5830334	+	0	0	0	20	1	0	0	21	1	1	0	0	0	0	FALSE	0.5969190
CTGTCTCCAAGGGATGAGTCNGG	129S1	14	20421916	20421939	+	0	0	2	15	1	0	2	16	0	1	0	0	0	0	FALSE	0.5442940
CTGTCTCCAAGGGCTTTGTCNGG	129S1	8	33083695	33083718	+	0	0	13	36	1	0	12	37	0	2	0	0	0	0	FALSE	0.2855840
CTGTCTCCAATATTAGTAGANGG	129S1	8	42068134	42068157	+	0	0	0	11	1	0	0	11	0	1	0	0	0	0	FALSE	0.4578030
CTGTCTCCAATCAGTGAACTNGG	129S1	15	30784157	30784180	+	0	0	1	16	1	0	1	16	1	1	0	0	0	0	FALSE	0.3901850
CTGTCTCCAATGCCTGAATGNGG	B6	4	113768940	113768963	+	0	0	1	16	1	0	1	12	0	3	0	0	0	0	FALSE	0.5542880
CTGTCTCCACACCAAACAATNGG	129S1	15	36451133	36451156	+	0	0	2	22	1	0	1	22	0	2	0	0	0	0	FALSE	0.5196180
CTGTCTCCACACCAAATGATNGG	B6	15	36451133	36451156	+	0	0	1	17	1	0	0	20	0	2	0	0	0	0	FALSE	0.5993440
CTGTCTCCACACTATTTGGGNGG	129S1	10	12188049	12188072	+	0	0	0	11	1	0	0	11	0	0	0	0	1	0	FALSE	0.5748180
CTGTCTCCACCCAACACAACNGG	129S1	15	74789836	74789859	+	0	0	2	11	1	0	2	12	0	0	0	0	0	1	FALSE	0.3395330
CTGTCTCCACGCTCCTCCCCNGG	B6	8	122175220	122175243	+	0	0	4	43	1	0	3	42	0	3	0	0	0	0	FALSE	0.2796900
CTGTCTCCACGCTCTTCCCTNGG	129S1	8	122175220	122175243	+	0	0	3	20	1	0	2	20	0	3	0	0	0	0	FALSE	0.3841470
CTGTCTCCACTACAGACCACNGG	129S1	7	101660811	101660834	+	0	0	0	9	1	0	0	9	0	1	0	0	1	0	FALSE	0.5924600
CTGTCTCCACTCACTTGCCTNGG	129S1	1	113676089	113676112	+	0	0	2	19	1	0	2	20	0	0	0	0	0	0	FALSE	0.4307990
CTGTCTCCACTCTTGGCACTNGG	129S1	9	85813780	85813803	+	0	0	2	27	1	0	1	27	0	0	0	0	0	0	FALSE	0.3968910
CTGTCTCCAGAATGGTCTTANGG	B6	9	83098194	83098217	+	0	0	1	13	1	0	1	14	0	4	0	0	0	0	FALSE	0.3011670
CTGTCTCCAGAGAGTATGGTNGG	B6	2	168651201	168651224	+	0	0	1	21	1	0	1	20	0	1	0	0	0	0	FALSE	0.6027990
CTGTCTCCAGCAGGTGACTTNGG	129S1	17	80947469	80947492	+	0	0	1	17	1	0	1	17	1	1	0	0	0	0	FALSE	0.4161270
CTGTCTCCAGCCATTCCTTANGG	129S1	9	53936232	53936255	+	0	0	1	16	1	0	1	17	1	2	0	0	0	0	FALSE	0.4453750
CTGTCTCCAGCCTACCAGACNGG	129S1	13	60574502	60574525	+	0	0	3	21	1	0	3	22	0	0	0	0	0	0	FALSE	0.5437520
CTGTCTCCAGCCTGAATTTGNGG	129S1	7	128151604	128151627	+	0	0	2	25	1	0	1	27	0	2	0	0	0	0	FALSE	0.3542700
CTGTCTCCAGCCTGTCTCGGNGG	B6	16	58272807	58272830	+	0	0	1	15	1	0	2	16	0	0	0	0	1	0	FALSE	0.5839950
CTGTCTCCAGCCTGTCTTTGNGG	B6	7	128151604	128151627	+	0	0	2	41	1	0	2	41	0	2	0	0	0	0	FALSE	0.3556960
CTGTCTCCAGGCTTTGTAGCNGG	B6	2	10792495	10792518	+	0	0	3	18	1	0	3	18	1	1	0	0	0	0	FALSE	0.4754540
CTGTCTCCAGGGAGCGGGGGNGG	B6	10	93376675	93376698	+	0	0	4	59	1	0	4	59	0	1	0	0	0	1	FALSE	0.2733380
CTGTCTCCAGGGTTGAATATNGG	B6	16	88192598	88192621	+	0	0	0	10	1	0	0	10	1	1	0	0	0	0	FALSE	0.4818810
CTGTCTCCAGTGTGGTAGCCNGG	129S1	17	24806345	24806368	+	0	0	1	14	1	0	0	13	0	0	0	0	0	0	FALSE	0.4179840
CTGTCTCCAGTTTCATCCAGNGG	129S1	17	24155599	24155622	+	0	0	1	11	1	0	1	11	1	2	0	0	0	0	FALSE	0.5448100
CTGTCTCCATAGAAAATGGCNGG	B6	14	15086048	15086071	+	0	0	2	14	1	0	1	14	0	2	0	0	0	0	FALSE	0.4969740
CTGTCTCCATAGAAATTATANGG	129S1	17	58591282	58591305	+	0	0	1	24	1	0	0	24	0	2	0	0	0	0	FALSE	0.3519530
CTGTCTCCATAGAAGATGGTNGG	129S1	14	15086048	15086071	+	0	0	2	16	1	0	1	16	0	2	0	0	0	0	FALSE	0.5589050
CTGTCTCCATCAACAAGAACNGG	B6	17	49856728	49856751	+	0	0	1	21	1	0	1	20	0	1	0	0	0	0	FALSE	0.3864840
CTGTCTCCATCACTGGACCANGG	B6	16	76529688	76529711	+	0	0	1	21	1	0	1	22	0	0	0	0	0	1	FALSE	0.6076980
CTGTCTCCATGTGTAATCTTNGG	B6	9	40144332	40144355	+	0	0	27	602	1	0	28	593	0	2	0	0	0	0	FALSE	0.3823690
CTGTCTCCATTAAATAAGATNGG	B6	8	49885067	49885090	+	0	0	1	23	1	0	0	23	0	0	0	0	1	0	FALSE	0.4623090
CTGTCTCCATTCTGCAATTGNGG	129S1	7	71393243	71393266	+	0	0	20	670	1	0	21	640	0	0	0	0	1	0	FALSE	0.4948860
CTGTCTCCCAACTACATATTNGG	129S1	11	71832866	71832889	+	0	0	0	8	1	0	0	8	0	1	0	0	0	0	FALSE	0.2010830
CTGTCTCCCAAGGCCCTGGTNGG	129S1	9	44564272	44564295	+	0	0	3	20	1	0	3	20	0	1	0	0	0	0	FALSE	0.3984260
CTGTCTCCCACATGATCCCTNGG	B6	3	135394246	135394269	+	0	0	0	14	1	0	1	15	1	1	0	0	0	0	FALSE	0.5412180
CTGTCTCCCACTCCTTTCCCNGG	B6	4	132808796	132808819	+	0	0	11	68	1	0	11	68	0	1	0	0	0	0	FALSE	0.4016710
CTGTCTCCCAGTGCTCACACNGG	B6	17	31790502	31790525	+	0	0	1	30	1	0	1	29	0	0	0	0	0	1	FALSE	0.3811020
CTGTCTCCCATCACTCAGCANGG	129S1	5	132140852	132140875	+	0	0	2	36	1	0	2	36	0	1	0	0	0	0	FALSE	0.5020680
CTGTCTCCCATGGGGAATAGNGG	B6	5	30646240	30646263	+	0	0	2	12	1	0	1	13	0	2	0	0	0	0	FALSE	0.5368060
CTGTCTCCCATGGGGGATGGNGG	129S1	5	30646240	30646263	+	0	0	1	31	1	0	0	27	0	2	0	0	0	0	FALSE	0.3165680
CTGTCTCCCCACCCAACCCCNGG	B6	15	39771383	39771406	+	0	0	10	94	1	0	9	91	0	0	0	0	1	0	FALSE	0.4997540
CTGTCTCCCCAGTCTATTTTNGG	129S1	11	90016638	90016661	+	0	0	2	30	1	0	2	31	0	0	0	0	1	0	FALSE	0.0659334
CTGTCTCCCCCACAGAGAGANGG	129S1	11	74708001	74708024	+	0	0	0	37	1	0	0	39	0	0	0	0	0	1	FALSE	0.4842320	Mettl16
CTGTCTCCCCCCCCCCCTCGNGG	129S1	1	134062722	134062745	+	0	0	4	82	1	0	5	75	0	0	0	0	0	1	FALSE	0.5738100
CTGTCTCCCCCCGCCCCCTCNGG	B6	6	146943865	146943888	+	0	0	4	70	1	0	2	64	0	3	0	0	0	0	FALSE	0.4330290
CTGTCTCCCCGCAACACCCANGG	B6	14	54409153	54409176	+	0	0	3	15	1	0	3	14	0	1	0	0	1	0	FALSE	0.5672670
CTGTCTCCCCGCCCCACTTCNGG	B6	18	41588912	41588935	+	0	0	2	29	1	0	2	26	0	3	0	0	0	0	FALSE	0.2348820
CTGTCTCCCTATTTACTTATNGG	B6	1	187916521	187916544	+	0	0	3	18	1	0	2	17	0	2	0	0	0	0	FALSE	0.0986972
CTGTCTCCCTCATACTATCTNGG	129S1	15	35927431	35927454	+	0	0	0	21	1	0	0	21	0	0	0	0	1	0	FALSE	0.4984230
CTGTCTCCCTCCAAGACATGNGG	B6	16	18666368	18666391	+	0	0	1	19	1	0	1	19	0	1	0	0	0	0	FALSE	0.6366460
CTGTCTCCCTCCCAAAATGANGG	129S1	12	92071692	92071715	+	0	0	1	32	1	0	1	31	1	1	0	0	0	0	FALSE	0.5174580
CTGTCTCCCTGATTATATATNGG	B6	17	38494197	38494220	+	0	0	3	23	1	0	2	22	0	3	0	0	0	0	TRUE	0.4729960
CTGTCTCCCTTTGCTTAAAGNGG	B6	9	46088824	46088847	+	0	0	2	13	1	0	2	15	0	1	0	0	0	1	FALSE	0.5068220
CTGTCTCCGCCCACTGGGGGNGG	129S1	13	78024831	78024854	+	0	0	2	12	1	0	2	12	0	0	0	0	0	1	FALSE	0.3092440
CTGTCTCCGCCCCACAATGCNGG	129S1	12	25080492	25080515	+	0	0	2	48	1	0	1	49	0	3	0	0	0	0	FALSE	0.3240410
CTGTCTCCGCGGCCCGGGGANGG	129S1	4	8536217	8536240	+	0	0	0	10	1	0	0	12	0	1	0	0	0	0	FALSE	0.5003560
CTGTCTCCGGACACACCATANGG	129S1	15	37285459	37285482	+	0	0	9	613	1	0	8	605	0	3	0	0	0	0	FALSE	0.4655550
CTGTCTCCGTCTACCCACACNGG	129S1	12	53814772	53814795	+	0	0	2	14	1	0	1	16	0	2	0	0	0	0	FALSE	0.5818580
CTGTCTCCTAAAAGACTTTGNGG	B6	12	53290637	53290660	+	0	0	0	12	1	0	0	13	0	1	0	0	0	0	FALSE	0.4548940
CTGTCTCCTAATAGAATTCCNGG	B6	13	104127294	104127317	+	0	0	1	36	1	0	0	36	0	2	0	0	0	0	FALSE	0.3633010
CTGTCTCCTAGACTAGGCGGNGG	B6	4	63410856	63410879	+	0	0	0	4	1	0	0	5	0	0	0	0	1	0	FALSE	0.6241420
CTGTCTCCTAGTGTGAGCACNGG	129S1	17	79422679	79422702	+	0	0	3	20	1	0	2	19	0	2	0	0	0	0	FALSE	0.5815330
CTGTCTCCTATTGCTTTAACNGG	129S1	4	76397153	76397176	+	0	0	2	17	1	0	2	16	0	1	0	0	1	0	FALSE	0.3305380
CTGTCTCCTCAACAGAATCANGG	B6	9	51302509	51302532	+	0	0	1	25	1	0	1	24	0	1	0	0	0	0	FALSE	0.6108010
CTGTCTCCTCAAGCCTCACCNGG	B6	6	130306343	130306366	+	0	0	4	19	1	0	3	19	0	4	0	0	0	0	FALSE	0.4862430
CTGTCTCCTCAGTAATTATGNGG	129S1	2	68962781	68962804	+	0	0	0	15	1	0	0	15	0	0	0	0	1	0	FALSE	0.4932990
CTGTCTCCTCAGTGATGGGCNGG	129S1	9	20995315	20995338	+	0	0	2	62	1	0	2	64	0	0	0	0	0	1	FALSE	0.4322030
CTGTCTCCTCATGCCAAAACNGG	129S1	16	29450106	29450129	+	0	0	1	22	1	0	2	22	0	2	0	0	0	0	FALSE	0.4472700
CTGTCTCCTCCATCAGAGACNGG	129S1	7	118875356	118875379	+	0	0	2	26	1	0	1	28	0	2	0	0	0	0	FALSE	0.5012830
CTGTCTCCTCCCCGTGCGAGNGG	129S1	14	69198876	69198899	+	0	0	1	4	1	0	0	4	0	2	0	0	0	0	FALSE	0.5529210
CTGTCTCCTCCGTCAGAGGCNGG	B6	7	118875356	118875379	+	0	0	4	17	1	0	3	16	0	2	0	0	0	0	FALSE	0.4324000
CTGTCTCCTCCTCCCCTGTTNGG	129S1	2	145137524	145137547	+	0	0	1	56	1	0	1	57	0	0	0	0	0	1	FALSE	0.3956670
CTGTCTCCTCTCTGGGATGGNGG	129S1	5	125499003	125499026	+	0	0	2	20	1	0	2	21	0	0	0	0	0	1	FALSE	0.5843460
CTGTCTCCTGAAGGTGTTCANGG	129S1	6	54339393	54339416	+	0	0	0	24	1	0	0	23	0	1	0	0	0	0	FALSE	0.4230780
CTGTCTCCTGAGTGCTCACCNGG	B6	13	70138217	70138240	+	0	0	4	35	1	0	3	34	0	2	0	0	0	0	FALSE	0.3226770
CTGTCTCCTGAGTGCTCGTCNGG	129S1	13	70138217	70138240	+	0	0	1	27	1	0	0	28	0	2	0	0	0	0	FALSE	0.3831780
CTGTCTCCTGCTTTATATTTNGG	B6	4	90853763	90853786	+	0	0	3	103	1	0	3	105	0	1	0	0	0	1	FALSE	0.0408475
CTGTCTCCTGGAGCTACACTNGG	129S1	3	140169256	140169279	+	0	0	1	10	1	0	1	11	1	1	0	0	0	0	FALSE	0.3905230
CTGTCTCCTGGCCCATCTGTNGG	129S1	10	26564024	26564047	+	0	0	2	20	1	0	2	20	0	2	0	0	1	0	FALSE	0.4485360
CTGTCTCCTGGGAGGTGGATNGG	129S1	12	24697306	24697329	+	0	0	0	21	1	0	0	20	1	1	0	0	0	0	FALSE	0.2902160
CTGTCTCCTGGGGGCTTCCTNGG	129S1	5	118033330	118033353	+	0	0	0	41	1	0	0	37	0	1	0	0	0	0	FALSE	0.3456980
CTGTCTCCTGGTTTTCCTCTNGG	129S1	4	21205008	21205031	+	0	0	3	36	1	0	3	37	0	0	0	0	0	1	FALSE	0.3296590
CTGTCTCCTGTAGCTCTCGANGG	B6	8	8721078	8721101	+	0	0	3	15	1	0	3	15	1	1	0	0	0	0	FALSE	0.6153070
CTGTCTCCTGTCCACTTCCTNGG	129S1	2	169270406	169270429	+	0	0	3	54	1	0	3	54	0	2	0	0	0	0	FALSE	0.4086860
CTGTCTCCTGTCTCCTCCTGNGG	129S1	7	36656806	36656829	+	0	0	7	41	1	0	6	39	0	1	0	0	0	0	FALSE	0.5765820
CTGTCTCCTGTGTAGATTCTNGG	B6	3	153073863	153073886	+	0	0	3	42	1	0	2	44	0	2	0	0	0	0	FALSE	0.3629050
CTGTCTCCTTAGCCCCTAGTNGG	129S1	15	101424760	101424783	+	0	0	1	17	1	0	0	18	0	2	0	0	0	0	FALSE	0.4480120
CTGTCTCCTTATCTGTAATCNGG	129S1	8	38070066	38070089	+	0	0	2	37	1	0	1	37	0	2	0	0	0	0	FALSE	0.2018610
CTGTCTCCTTATTACAGCCCNGG	129S1	7	19587986	19588009	+	0	0	2	20	1	0	1	20	0	2	0	0	0	0	FALSE	0.5106750
CTGTCTCCTTCACAAGAAGGNGG	B6	3	84468652	84468675	+	0	0	3	18	1	0	3	18	1	1	0	0	0	0	FALSE	0.6347960
CTGTCTCCTTGAAGTGGTATNGG	129S1	6	146999121	146999144	+	0	0	0	10	1	0	0	11	0	0	0	0	0	1	FALSE	0.3311240
CTGTCTCCTTGCTTCTTCCCNGG	129S1	14	55015596	55015619	+	0	0	2	58	1	0	2	55	1	1	0	0	0	0	FALSE	0.4622660
CTGTCTCCTTGGCAACAGAGNGG	B6	18	25702437	25702460	+	0	0	5	21	1	0	5	21	0	1	0	0	0	0	FALSE	0.7597960
CTGTCTCCTTGTCTCTCCAGNGG	129S1	10	93494822	93494845	+	0	0	4	42	1	0	4	47	0	2	0	0	0	0	FALSE	0.5539560
CTGTCTCCTTTACCCCAGCCNGG	129S1	6	5274552	5274575	+	0	0	5	33	1	0	4	33	0	2	0	0	0	0	FALSE	0.4659100
CTGTCTCCTTTCTGATATCTNGG	129S1	9	9379943	9379966	+	0	0	4	37	1	0	4	40	0	4	0	0	0	0	FALSE	0.3185740
CTGTCTCGAAGATCAACCAGNGG	B6	3	38248063	38248086	+	0	0	1	5	1	0	0	6	0	2	0	0	0	0	FALSE	0.7317980
CTGTCTCGAAGGTTTTAATTNGG	B6	4	20251254	20251277	+	0	0	2	5	1	0	3	3	0	3	0	0	0	0	FALSE	0.2874660
CTGTCTCGAATAAATAAAAANGG	B6	17	24347463	24347486	+	0	0	29	229	1	0	26	212	0	2	0	0	0	0	FALSE	0.3571160
CTGTCTCGACATAGTTTCCCNGG	B6	8	15229203	15229226	+	0	0	0	7	1	0	0	7	0	0	0	0	0	1	FALSE	0.5558430
CTGTCTCGAGGAGGGTGGGCNGG	129S1	12	24953313	24953336	+	0	0	1	21	1	0	0	20	0	2	0	0	0	0	FALSE	0.4198560
CTGTCTCGAGTTTGAGGAGCNGG	129S1	2	129256432	129256455	+	0	0	0	8	1	0	0	8	0	1	0	0	0	0	FALSE	0.3751520
CTGTCTCGATCCTGGAGCTGNGG	B6	8	92894911	92894934	+	0	0	0	11	1	0	0	8	0	3	0	0	0	0	FALSE	0.5942270
CTGTCTCGCAAAGAAGGGGANGG	B6	6	116547827	116547850	+	0	0	2	32	1	0	3	33	1	4	0	0	0	0	TRUE	0.6174890
CTGTCTCGCCAGATTCACGCNGG	B6	15	27502898	27502921	+	0	0	0	5	1	0	0	5	1	2	0	0	0	0	FALSE	0.6400420
CTGTCTCGGCAGCACAGGTGNGG	B6	15	73795904	73795927	+	0	0	2	19	1	0	2	20	0	3	0	1	0	1	FALSE	0.4930300
CTGTCTCGGCCCCTCTTCTCNGG	B6	9	45414645	45414668	+	0	0	1	17	1	0	1	19	0	0	0	0	0	1	FALSE	0.4157920
CTGTCTCGGGAGATGCAGGTNGG	129S1	14	46996317	46996340	+	0	0	0	16	1	0	0	17	1	3	0	0	0	0	TRUE	0.5903790
CTGTCTCGGGTGGGGGGGGANGG	129S1	1	89563983	89564006	+	0	0	59	191	1	0	57	196	0	0	0	0	0	1	FALSE	0.3163830
CTGTCTCGGGTTGGGCCGCGNGG	B6	9	61914209	61914232	+	0	0	0	3	1	0	0	4	0	2	0	0	0	0	FALSE	0.5293150
CTGTCTCGGTGGAGGAACAGNGG	B6	16	58272818	58272841	+	0	0	1	40	1	0	1	41	0	0	0	0	1	0	FALSE	0.6480150
CTGTCTCGTCGGGACTCACCNGG	129S1	14	34506578	34506601	+	0	0	1	4	1	0	0	4	0	2	0	0	0	0	FALSE	0.4427580
CTGTCTCGTCTCCAGACTAANGG	B6	10	126899065	126899088	+	0	0	0	5	1	0	0	6	0	0	0	0	0	2	FALSE	0.4678730
CTGTCTCGTGGGGAGGTGGANGG	129S1	19	56386801	56386824	+	0	0	3	24	1	0	4	22	0	5	0	0	0	0	FALSE	0.4372580	Casp7
CTGTCTCGTGTCCACCTCCTNGG	B6	2	169270406	169270429	+	0	0	2	16	1	0	1	16	0	2	0	0	0	0	FALSE	0.4578700
CTGTCTCGTGTGTAGATTCANGG	129S1	3	153073863	153073886	+	0	0	1	5	1	0	0	6	0	2	0	0	0	0	FALSE	0.4779110
CTGTCTCTAAAAAATTTAGANGG	B6	6	19329486	19329509	+	0	0	0	35	1	0	0	35	0	0	0	0	0	1	FALSE	0.4600180
CTGTCTCTAACTTCAGGGTANGG	B6	5	138222621	138222644	+	0	0	1	17	1	0	1	16	0	2	0	0	1	0	TRUE	0.4982030
CTGTCTCTAAGACATTTTAANGG	B6	3	132804013	132804036	+	0	0	2	19	1	0	2	20	0	0	0	0	1	0	FALSE	0.2964110	Ints12
CTGTCTCTAAGAGTGCAACANGG	B6	4	142916718	142916741	+	0	0	0	12	1	0	0	11	0	1	0	0	1	0	FALSE	0.6533950
CTGTCTCTAATCCTCTCAAGNGG	B6	6	78573830	78573853	+	0	0	2	3	1	0	2	3	0	1	0	0	0	0	FALSE	0.6729300
CTGTCTCTAATGAAGGGTGANGG	B6	18	12429459	12429482	+	0	0	1	16	1	0	1	16	0	2	0	0	0	1	FALSE	0.6087350
CTGTCTCTACAAACCCAGAGNGG	129S1	1	135207171	135207194	+	0	0	3	21	1	0	3	21	0	1	0	0	0	0	FALSE	0.6424120	Rnpep
CTGTCTCTACAAATACAAGTNGG	129S1	11	46583944	46583967	+	0	0	0	15	1	0	0	14	0	1	0	0	1	0	FALSE	0.6242700
CTGTCTCTACATTATTGCACNGG	B6	1	123892990	123893013	+	0	0	0	11	1	0	0	11	0	2	0	0	0	0	FALSE	0.5169430
CTGTCTCTACCACAGACTCANGG	B6	18	82558842	82558865	+	0	0	0	22	1	0	0	23	0	0	1	0	1	1	FALSE	0.6186870
CTGTCTCTACCCCTTCAACANGG	B6	18	23763679	23763702	+	0	0	0	20	1	0	0	20	0	1	0	0	0	0	FALSE	0.5920060
CTGTCTCTACCTCACAATCANGG	B6	14	101279637	101279660	+	0	0	1	44	1	0	1	44	0	1	0	0	0	0	FALSE	0.6331780
CTGTCTCTACTCCTGAAGGCNGG	129S1	14	118446154	118446177	+	0	0	7	63	1	0	6	66	0	2	0	0	0	0	FALSE	0.3873150
CTGTCTCTACTGTTAGCTAANGG	129S1	11	110555421	110555444	+	0	0	0	16	1	0	0	15	0	0	0	0	1	0	FALSE	0.5174310
CTGTCTCTACTGTTCAGCTCNGG	B6	6	136284644	136284667	+	0	0	3	29	1	0	3	30	0	2	0	0	0	0	FALSE	0.4405270
CTGTCTCTAGATGATGATAANGG	129S1	14	14777872	14777895	+	0	0	0	19	1	0	1	17	0	1	0	0	1	0	FALSE	0.4571150
CTGTCTCTAGCAAGGTAGGANGG	B6	14	9528747	9528770	+	0	0	2	28	1	0	3	29	0	4	0	0	0	0	FALSE	0.5893370
CTGTCTCTAGCCCTTCATACNGG	B6	17	26580178	26580201	+	0	0	2	17	1	0	2	14	1	1	0	0	0	0	FALSE	0.4453610
CTGTCTCTAGGACCCCTGTCNGG	B6	5	73245686	73245709	+	0	0	2	18	1	0	1	18	0	2	0	0	0	0	FALSE	0.4556940
CTGTCTCTAGTCAATAACACNGG	129S1	1	170263062	170263085	+	0	0	1	5	1	0	1	6	0	1	0	0	0	0	FALSE	0.5808600
CTGTCTCTATACCAGCCATGNGG	B6	17	92303425	92303448	+	0	0	0	13	1	0	0	12	0	3	0	0	0	0	FALSE	0.6876820
CTGTCTCTATAGCTCAGAACNGG	B6	2	77313700	77313723	+	0	0	3	21	1	0	3	22	0	0	0	0	0	1	FALSE	0.4896740
CTGTCTCTATAGTGAAACAGNGG	129S1	13	84762146	84762169	+	0	0	0	18	1	0	0	17	0	1	0	0	0	0	FALSE	0.6387130
CTGTCTCTATGATCTCCCGGNGG	129S1	6	125811461	125811484	+	0	0	1	17	1	0	0	17	0	1	0	0	0	1	FALSE	0.7540590
CTGTCTCTATGGCCAGTTTANGG	B6	4	144542804	144542827	+	0	0	1	17	1	0	0	16	0	2	0	0	0	0	FALSE	0.1671280
CTGTCTCTATGGGGTGGAGANGG	B6	5	23578763	23578786	+	0	0	2	20	1	0	1	23	0	2	0	0	0	0	FALSE	0.3129260
CTGTCTCTATGGTCCAGGATNGG	129S1	15	74371178	74371201	+	0	0	4	9	1	0	4	10	0	1	0	0	0	1	FALSE	0.5624340
CTGTCTCTATGGTTCAGGAGNGG	129S1	4	155931800	155931823	+	0	0	2	17	1	0	3	20	0	0	0	0	1	0	FALSE	0.6191800
CTGTCTCTATTCAGTCCCTANGG	129S1	1	169495465	169495488	+	0	0	0	10	1	0	0	7	0	0	0	0	1	0	FALSE	0.5134380
CTGTCTCTATTGGGACACACNGG	129S1	9	51405097	51405120	+	0	0	0	9	1	0	0	8	0	1	0	0	0	0	FALSE	0.6325470
CTGTCTCTCAGTGGCGTTTGNGG	B6	6	130200972	130200995	+	0	0	0	12	1	0	0	11	0	4	0	0	0	0	TRUE	0.4801940
CTGTCTCTCATATTATTGATNGG	B6	2	168965825	168965848	+	0	0	1	14	1	0	0	16	0	2	0	0	0	0	FALSE	0.5077290
CTGTCTCTCATCTTTTTGCTNGG	129S1	18	72392337	72392360	+	0	0	2	37	1	0	1	36	0	2	0	0	0	0	FALSE	0.3482490
CTGTCTCTCCCATCTTCCTGNGG	B6	17	47540050	47540073	+	0	0	0	49	1	0	0	48	0	1	0	0	0	1	FALSE	0.6828650
CTGTCTCTCCTAATGCTCTCNGG	129S1	14	6427883	6427906	+	0	0	45	22	1	0	42	24	0	2	0	0	0	0	FALSE	0.3750820
CTGTCTCTCCTTCTGCTCCANGG	B6	14	15082103	15082126	+	0	0	4	89	1	0	4	90	0	0	0	0	0	1	FALSE	0.5048520
CTGTCTCTCCTTGCTGAGGGNGG	129S1	8	32860324	32860347	+	0	0	1	32	1	0	2	35	1	2	0	0	0	0	FALSE	0.4750560
CTGTCTCTCGGGTGTGGTGANGG	129S1	6	120976407	120976430	+	0	0	1	15	1	0	0	13	0	4	0	0	0	0	FALSE	0.4717910	Mical3
CTGTCTCTCTAAGTCACAACNGG	129S1	12	100101076	100101099	+	0	0	1	15	1	0	0	13	0	2	0	0	0	0	FALSE	0.4105350
CTGTCTCTCTACAAGGATGANGG	129S1	9	45654579	45654602	+	0	0	1	17	1	0	1	16	0	1	0	0	0	1	FALSE	0.4287830
CTGTCTCTCTATCACTGCAGNGG	129S1	10	18881779	18881802	+	0	0	0	37	1	0	0	37	1	2	0	0	0	0	FALSE	0.6514050	Tnfaip3
CTGTCTCTCTCCCCTTGTAANGG	129S1	14	9228756	9228779	+	0	0	4	35	1	0	4	33	0	3	0	0	0	0	FALSE	0.3411430
CTGTCTCTCTCGCCCAGTAANGG	B6	14	9228756	9228779	+	0	0	2	23	1	0	2	23	0	3	0	0	0	0	FALSE	0.3687120
CTGTCTCTCTCTGAAGTACTNGG	129S1	8	36881095	36881118	+	0	0	8	84	1	0	7	85	0	0	0	0	0	1	FALSE	0.4152710
CTGTCTCTCTCTTCTTTGAGNGG	B6	8	90861514	90861537	+	0	0	6	67	1	0	7	64	0	0	0	0	0	1	FALSE	0.5374370
CTGTCTCTCTGCAAGTGGAANGG	B6	9	45654579	45654602	+	0	0	1	24	1	0	1	25	0	1	0	0	0	1	FALSE	0.5112390
CTGTCTCTCTGGAATCTGAGNGG	129S1	2	172736706	172736729	+	0	0	3	26	1	0	3	27	1	1	0	0	0	0	FALSE	0.6235560
CTGTCTCTCTGGACCCCTCCNGG	B6	4	32131785	32131808	+	0	0	1	35	1	0	1	36	0	0	0	0	1	0	FALSE	0.4350020
CTGTCTCTCTGGGGTTGTCCNGG	B6	12	100809141	100809164	+	0	0	4	22	1	0	3	24	0	1	0	0	0	0	FALSE	0.3433440
CTGTCTCTCTGTTTGTGGACNGG	129S1	2	172723294	172723317	+	0	0	2	55	1	0	2	56	1	1	0	0	1	0	FALSE	0.3263270
CTGTCTCTCTTAGAGGGCAGNGG	B6	11	41152625	41152648	+	0	0	1	41	1	0	1	39	0	3	0	0	1	0	FALSE	0.5450650
CTGTCTCTCTTAGGGTACAGNGG	129S1	11	41152625	41152648	+	0	0	1	15	1	0	1	12	0	3	0	0	1	0	FALSE	0.6232560
CTGTCTCTCTTCTCTTTCAGNGG	B6	4	63371952	63371975	+	0	0	6	58	1	0	6	53	0	2	0	0	0	0	FALSE	0.4430350
