## Supplementary Table S5 for "Genome-wide CRISPR guide RNA design and specificity analysis with GuideScan2": TableS5.csv (part 363 of 491)

gRNA_PAM	strain	chr	start	end	strand	offtargets_0m_opposite_strain	offtargets_1m_opposite_strain	offtargets_2m_opposite_strain	offtargets_3m_opposite_strain	offtargets_0m_same_strain	offtargets_1m_same_strain	offtargets_2m_same_strain	offtargets_3m_same_strain	PAM_SNP	SNP	PAM_insertion	PAM_deletion	insertion	deletion	Het	cutting_efficiency	gene
CTGTCTCTCTTTCCATCACTNGG	129S1	2	49806059	49806082	+	0	0	7	93	1	0	7	97	0	3	0	0	0	0	FALSE	0.4402130
CTGTCTCTGAAATCTGGATTNGG	129S1	14	112085651	112085674	+	0	0	1	21	1	0	0	21	0	2	0	0	0	0	FALSE	0.2700960
CTGTCTCTGACAAGGGCGCTNGG	B6	12	91843972	91843995	+	0	0	1	6	1	0	1	5	0	0	0	0	0	1	FALSE	0.4568400
CTGTCTCTGACCTGCAGCCCNGG	B6	5	145028732	145028755	+	0	0	3	70	1	0	3	67	0	3	0	0	0	0	FALSE	0.2816250
CTGTCTCTGACGCTTGAACANGG	B6	4	113734594	113734617	+	0	0	0	7	1	0	0	7	0	5	0	0	0	0	FALSE	0.5638790
CTGTCTCTGAGACACCACCANGG	129S1	7	145066823	145066846	+	0	0	1	23	1	0	1	24	0	0	0	0	0	1	FALSE	0.6931500
CTGTCTCTGATGCTTTTGCCNGG	B6	14	84399202	84399225	+	0	0	7	49	1	0	6	51	0	1	0	0	0	0	FALSE	0.3854000
CTGTCTCTGATTCTGAAGGCNGG	129S1	7	129686993	129687016	+	0	0	8	57	1	0	8	61	0	1	0	0	0	0	FALSE	0.4766910
CTGTCTCTGCAGGCTGCCCTNGG	B6	8	92791785	92791808	+	0	0	6	50	1	0	6	49	0	0	0	0	0	1	FALSE	0.3798180
CTGTCTCTGCATTCACAGATNGG	129S1	9	80507378	80507401	+	0	0	2	33	1	0	2	29	0	1	0	0	1	0	FALSE	0.4903770
CTGTCTCTGCCACTCCACTGNGG	129S1	6	121053688	121053711	+	0	0	11	103	1	0	12	101	1	1	0	0	0	0	FALSE	0.6650290
CTGTCTCTGCCCCCAGCATTNGG	B6	8	122085552	122085575	+	0	0	6	78	1	0	6	79	0	1	0	0	0	1	FALSE	0.3604980
CTGTCTCTGCCCCTGCTCTCNGG	B6	12	104012285	104012308	+	0	0	6	246	1	0	6	246	0	1	0	0	1	0	FALSE	0.3645750
CTGTCTCTGCCTCTCCCTAANGG	129S1	13	89619706	89619729	+	0	0	10	77	1	0	9	74	0	1	0	0	0	0	FALSE	0.5311340
CTGTCTCTGCCTGATGTGGGNGG	B6	17	75476743	75476766	+	0	0	1	29	1	0	0	29	0	2	0	0	0	0	FALSE	0.5728240
CTGTCTCTGCTCCCCATCATNGG	B6	4	83545188	83545211	+	0	0	7	48	1	0	6	50	0	2	0	0	0	0	FALSE	0.2817050
CTGTCTCTGCTCCCCGCCATNGG	129S1	4	83545188	83545211	+	0	0	7	70	1	0	7	70	0	2	0	0	0	0	FALSE	0.3676690
CTGTCTCTGCTCCGTGGGTANGG	B6	19	18379895	18379918	+	0	0	4	16	1	0	4	16	0	1	0	0	0	0	FALSE	0.4428430
CTGTCTCTGCTCTGGGAAGTNGG	B6	2	155237567	155237590	+	0	0	3	38	1	0	2	37	0	2	0	0	0	0	FALSE	0.4245520
CTGTCTCTGCTGCCACCATTNGG	B6	9	44915887	44915910	+	0	0	1	39	1	0	1	39	1	1	0	0	0	0	FALSE	0.4083610	Cd3e
CTGTCTCTGCTGGGTGGAAGNGG	B6	9	70971370	70971393	+	0	0	6	37	1	0	5	42	0	2	0	0	0	0	FALSE	0.4264890
CTGTCTCTGCTGTCCCAGTGNGG	B6	7	95984698	95984721	+	0	0	8	66	1	0	9	70	0	1	0	0	0	0	FALSE	0.6689300
CTGTCTCTGCTTCACATTCTNGG	129S1	1	67293083	67293106	+	0	0	8	49	1	0	6	47	0	2	0	0	0	0	FALSE	0.1230590
CTGTCTCTGCTTCTACCTATNGG	B6	10	94050692	94050715	+	0	0	2	37	1	0	2	37	0	0	0	0	1	0	FALSE	0.4540630
CTGTCTCTGGAAGAGAAAAGNGG	B6	5	80439104	80439127	+	0	0	11	57	1	0	10	57	0	0	0	0	0	1	FALSE	0.5939380
CTGTCTCTGGATTGTCATGCNGG	129S1	13	119795804	119795827	+	0	0	1	14	1	0	0	13	0	2	0	0	0	0	FALSE	0.4529540
CTGTCTCTGGCATTTTTGTGNGG	B6	5	96913775	96913798	+	0	0	1	41	1	0	1	39	0	0	0	0	0	1	FALSE	0.4768260
CTGTCTCTGGCCAGGGACTTNGG	B6	8	83223917	83223940	+	0	0	0	24	1	0	0	23	1	1	0	0	0	0	FALSE	0.4105190
CTGTCTCTGGCTAAAGACTCNGG	B6	2	127533841	127533864	+	0	0	1	17	1	0	1	15	0	3	0	0	0	0	FALSE	0.4995300
CTGTCTCTGGGGCTGAGGCANGG	B6	7	82299885	82299908	+	0	0	2	43	1	0	2	41	1	2	0	0	0	0	FALSE	0.4109770
CTGTCTCTGGGTTCCTGGGANGG	B6	13	97295772	97295795	+	0	0	4	45	1	0	2	46	0	2	0	0	0	0	FALSE	0.4916920
CTGTCTCTGGTGGTGGGGGCNGG	129S1	9	67164300	67164323	+	0	0	10	86	1	0	9	87	0	0	0	0	1	0	FALSE	0.0911909
CTGTCTCTGGTTATATGTCTNGG	B6	18	17978128	17978151	+	0	0	2	119	1	0	2	117	1	5	0	0	0	0	FALSE	0.3259250
CTGTCTCTGTAACACCCTTCNGG	129S1	5	116806930	116806953	+	0	0	13	108	1	0	12	105	0	1	0	0	0	0	FALSE	0.3152700
CTGTCTCTGTAACAGTTAAANGG	B6	9	42052741	42052764	+	0	0	1	25	1	0	1	24	0	1	0	0	0	0	FALSE	0.3275160
CTGTCTCTGTACCAACCACGNGG	129S1	17	92303425	92303448	+	0	0	0	16	1	0	0	17	0	3	0	0	0	0	FALSE	0.7034240
CTGTCTCTGTCACCCATGCTNGG	129S1	12	30134508	30134531	+	0	0	4	59	1	0	4	61	1	1	0	0	0	0	FALSE	0.3834370
CTGTCTCTGTCACTCAGTCTNGG	129S1	14	112423799	112423822	+	0	0	10	79	1	0	10	74	0	1	0	0	0	0	FALSE	0.4970000
CTGTCTCTGTCCCCAATTTTNGG	129S1	9	111305714	111305737	+	0	0	4	43	1	0	4	44	0	3	0	0	0	0	FALSE	0.1707060
CTGTCTCTGTCCTGGTTAGTNGG	B6	13	38223101	38223124	+	0	0	1	18	1	0	0	18	0	0	0	0	1	0	FALSE	0.4180720
CTGTCTCTGTCTTTGAGATGNGG	129S1	14	118427117	118427140	+	0	0	3	84	1	0	3	77	0	1	0	0	1	0	FALSE	0.5847550
CTGTCTCTGTGAGCTCACACNGG	129S1	12	114396706	114396729	+	0	0	9	121	1	0	9	126	0	1	0	0	0	0	FALSE	0.5842810
CTGTCTCTGTGCCCTCCCCTNGG	129S1	9	77518771	77518794	+	0	0	7	69	1	0	7	71	0	0	0	0	1	0	FALSE	0.5327440
CTGTCTCTGTGCTCTTCCCANGG	B6	3	39992159	39992182	+	0	0	5	59	1	0	4	62	0	1	0	0	0	0	FALSE	0.4842650
CTGTCTCTGTGGATTGGGACNGG	129S1	5	122562290	122562313	+	0	0	1	12	1	0	1	13	1	1	0	0	0	0	FALSE	0.4684380
CTGTCTCTGTGGGGGGTAGGNGG	129S1	4	143327356	143327379	+	0	0	5	58	1	0	5	63	0	3	0	0	1	0	FALSE	0.2468760
CTGTCTCTGTGTCCGTCGTCNGG	129S1	1	34162480	34162503	+	0	0	0	8	1	0	0	8	0	1	0	0	0	0	FALSE	0.4175220
CTGTCTCTGTGTTACTCACANGG	129S1	14	34440713	34440736	+	0	0	5	26	1	0	5	26	0	0	0	0	1	0	FALSE	0.5319180
CTGTCTCTGTGTTGATGCTTNGG	B6	2	120575556	120575579	+	0	0	2	34	1	0	3	34	0	0	0	0	1	0	FALSE	0.3716600	Cdan1
CTGTCTCTGTTAGCTGAGTGNGG	B6	8	89621039	89621062	+	0	0	1	35	1	0	0	36	0	2	0	0	0	0	FALSE	0.6334690
CTGTCTCTGTTAGCTTCTGANGG	129S1	18	65627882	65627905	+	0	0	1	35	1	0	1	38	1	1	0	0	0	0	FALSE	0.4189130
CTGTCTCTGTTGCCCACTCCNGG	B6	3	37789980	37790003	+	0	0	2	38	1	0	1	39	1	1	0	0	0	0	FALSE	0.3605690
CTGTCTCTGTTTGTGACACANGG	B6	13	76021206	76021229	+	0	0	5	72	1	0	4	75	0	0	0	0	1	0	FALSE	0.4156790
CTGTCTCTTAACCCTTTAAGNGG	B6	13	67359463	67359486	+	0	0	0	12	1	0	0	12	0	0	0	0	0	1	FALSE	0.3764460
CTGTCTCTTAAGGACATTCTNGG	129S1	4	152934566	152934589	+	0	0	2	18	1	0	1	17	0	2	0	0	0	0	FALSE	0.3921440
CTGTCTCTTACTGAAAGCCGNGG	B6	12	70806639	70806662	+	0	0	0	6	1	0	0	5	0	3	0	0	0	0	FALSE	0.6766930
CTGTCTCTTAGCTGATCAAANGG	129S1	3	84064318	84064341	+	0	0	1	15	1	0	1	15	0	0	0	0	1	0	FALSE	0.4504230
CTGTCTCTTCACGCTTCGGGNGG	129S1	13	30369857	30369880	+	0	0	1	3	1	0	0	3	0	2	1	0	1	0	FALSE	0.6054070
CTGTCTCTTCACTTCGTTCCNGG	B6	7	86719719	86719742	+	0	0	0	21	1	0	0	21	0	3	0	0	0	0	FALSE	0.3011200
CTGTCTCTTCACTTTACTCCNGG	129S1	7	86719719	86719742	+	0	0	0	19	1	0	0	17	0	3	0	0	0	0	FALSE	0.4905810
CTGTCTCTTCCATAAGGAAGNGG	B6	2	123088136	123088159	+	0	0	0	21	1	0	0	21	0	0	0	0	0	1	FALSE	0.5385340
CTGTCTCTTCCTCTGCATTANGG	B6	2	95694558	95694581	+	0	0	5	43	1	0	4	42	0	1	0	0	0	0	FALSE	0.4053270
CTGTCTCTTCCTGGAATGACNGG	B6	4	134379690	134379713	+	0	0	3	29	1	0	3	30	0	0	0	0	0	1	FALSE	0.4538550
CTGTCTCTTCCTGTCTTAGTNGG	129S1	17	4208904	4208927	+	0	0	2	33	1	0	2	36	0	2	0	0	0	1	FALSE	0.4144330
CTGTCTCTTCTGCTTCCTGTNGG	B6	12	59471315	59471338	+	0	0	9	63	1	0	9	62	0	0	0	0	0	1	FALSE	0.3882340
CTGTCTCTTCTGGACCTGCCNGG	B6	6	125983044	125983067	+	0	0	0	37	1	0	1	37	0	1	0	0	1	0	FALSE	0.4118380
CTGTCTCTTCTTATTATTCTNGG	B6	3	3206105	3206128	+	0	0	5	58	1	0	4	54	0	5	0	0	0	0	TRUE	0.1211090
CTGTCTCTTGAAAGTCGAATNGG	B6	13	44226582	44226605	+	0	0	0	6	1	0	0	6	0	0	0	0	0	1	FALSE	0.4691890
CTGTCTCTTGGATTGAATCCNGG	129S1	17	74506947	74506970	+	0	0	1	21	1	0	1	19	0	1	0	0	0	0	FALSE	0.4644390	Memo1
CTGTCTCTTGTGAGCAAAGGNGG	129S1	10	42033527	42033550	+	0	0	3	37	1	0	2	39	0	0	0	0	0	1	FALSE	0.5085810
CTGTCTCTTGTGAGTGCCAANGG	B6	1	35093927	35093950	+	0	0	0	16	1	0	0	17	0	1	0	0	0	0	FALSE	0.4913980
CTGTCTCTTTACGCTTCTGGNGG	B6	13	30369857	30369880	+	0	0	1	3	1	0	0	4	0	2	1	0	1	0	FALSE	0.5984600
CTGTCTCTTTACTTGGACATNGG	B6	15	41075296	41075319	+	0	0	0	26	1	0	0	23	0	0	0	0	0	1	FALSE	0.5281150
CTGTCTCTTTCCATTTCAGTNGG	B6	14	12553715	12553738	+	0	0	1	39	1	0	1	41	1	2	0	0	0	0	FALSE	0.4767740
CTGTCTCTTTCCTCCATGCANGG	129S1	8	82652389	82652412	+	0	0	3	40	1	0	3	42	0	0	0	0	0	1	FALSE	0.4590120
CTGTCTCTTTGTGGGGGTGGNGG	129S1	6	135410849	135410872	+	0	0	16	175	1	0	14	166	0	0	0	0	1	0	FALSE	0.3719310
CTGTCTCTTTTAAGAAATAGNGG	B6	14	16994240	16994263	+	0	0	3	23	1	0	2	23	0	2	0	0	0	0	FALSE	0.4016690
CTGTCTCTTTTATTTCGTTTNGG	B6	6	57250575	57250598	+	0	0	2	50	1	0	1	52	0	2	0	0	0	0	FALSE	0.1967020
CTGTCTCTTTTCTGTTTCCANGG	129S1	1	174304890	174304913	+	0	0	19	313	1	0	21	312	0	1	0	0	0	0	FALSE	0.3630370
CTGTCTCTTTTGACAAATAGNGG	129S1	14	16994240	16994263	+	0	0	4	16	1	0	3	17	0	2	0	0	0	0	FALSE	0.3573960
CTGTCTGAAAAAAAAAGACANGG	129S1	11	21866870	21866893	+	0	0	21	216	1	0	22	222	0	0	0	0	1	0	FALSE	0.5398260
CTGTCTGAAAAAAAATGATGNGG	B6	1	100355732	100355755	+	0	0	7	78	1	0	9	78	0	0	0	0	1	0	FALSE	0.6653380
CTGTCTGAAAACAAAGGAGCNGG	B6	14	54503545	54503568	+	0	0	7	40	1	0	7	40	0	0	0	0	1	0	FALSE	0.4529430
CTGTCTGAAACCCAGGCTGCNGG	129S1	2	43660244	43660267	+	0	0	1	41	1	0	0	40	0	2	0	0	0	0	FALSE	0.4586890
CTGTCTGAAAGCACTGGAAANGG	B6	9	66825339	66825362	+	0	0	5	25	1	0	5	26	0	1	0	0	0	0	FALSE	0.4135810
CTGTCTGAAAGTAACTTCAGNGG	B6	8	30581276	30581299	+	0	0	2	31	1	0	1	31	0	2	0	0	0	0	FALSE	0.6456060
CTGTCTGAAAGTGGCTGGGGNGG	129S1	1	191767272	191767295	+	0	0	0	37	1	0	0	39	1	1	0	0	0	0	FALSE	0.2994780
CTGTCTGAAATGCCACTGAANGG	B6	14	64232279	64232302	+	0	0	1	16	1	0	0	18	0	0	0	0	1	0	FALSE	0.5577780
CTGTCTGAAATGCGATCTCCNGG	129S1	17	36364051	36364074	+	0	0	1	24	1	0	1	25	0	5	0	0	0	0	FALSE	0.3694830
CTGTCTGAACATAACCTAGGNGG	129S1	8	81689239	81689262	+	0	0	0	8	1	0	0	6	1	1	0	0	0	0	FALSE	0.6425180
CTGTCTGAACCAATGCTATCNGG	B6	6	50598103	50598126	+	0	0	4	24	1	0	4	31	0	1	0	0	0	0	FALSE	0.3526690
CTGTCTGAACCTCCCTATGTNGG	129S1	4	100356553	100356576	+	0	0	0	16	1	0	0	16	0	1	0	0	0	0	FALSE	0.4736510
CTGTCTGAACTGTGTCTATTNGG	B6	14	29082891	29082914	+	0	0	1	25	1	0	1	26	0	0	0	0	0	1	FALSE	0.2052550
CTGTCTGAACTGTTAAGGAGNGG	B6	12	16134570	16134593	+	0	0	0	7	1	0	0	7	0	0	0	0	1	0	FALSE	0.6310870
CTGTCTGAACTTGCCTCTGANGG	B6	7	36845038	36845061	+	0	0	1	17	1	0	1	17	0	2	0	0	0	1	FALSE	0.5285140
CTGTCTGAAGACTACAAACANGG	129S1	11	56148400	56148423	+	0	0	0	15	1	0	0	16	0	0	0	0	1	0	FALSE	0.6149650
CTGTCTGAAGAGAAGGCAAGNGG	B6	9	9069999	9070022	+	0	0	3	46	1	0	3	46	1	2	0	0	0	0	FALSE	0.6531940
CTGTCTGAAGCGAGAAGACANGG	129S1	6	128618608	128618631	+	0	0	2	14	1	0	2	13	0	2	0	0	0	1	TRUE	0.6082100
CTGTCTGAAGCGGTGGGCTGNGG	129S1	12	88284193	88284216	+	0	0	3	11	1	0	2	11	0	2	0	0	0	0	FALSE	0.4493600
CTGTCTGAAGTCGCACGGCTNGG	B6	15	73718465	73718488	+	0	0	1	6	1	0	0	5	0	2	0	0	0	0	FALSE	0.4737120
CTGTCTGAAGTGCAGCCTGTNGG	B6	6	94412439	94412462	+	0	0	1	22	1	0	1	21	1	2	0	0	0	0	FALSE	0.5728670
CTGTCTGAATTTATAAGCATNGG	B6	2	173347055	173347078	+	0	0	0	15	1	0	0	14	0	4	0	0	0	0	FALSE	0.3747230
CTGTCTGACAACTCCTGTCGNGG	B6	1	172200300	172200323	+	0	0	1	5	1	0	1	6	0	0	0	0	1	0	FALSE	0.5707090	Kcnj10
CTGTCTGACAAGAAGTTGGANGG	B6	Y	5250984	5251007	+	0	0	3	21	1	0	0	20	0	3	0	0	0	0	FALSE	0.6563400
CTGTCTGACACCAGTACATCNGG	129S1	5	118985751	118985774	+	0	0	0	8	1	0	0	8	0	0	0	0	1	0	FALSE	0.4849640
CTGTCTGACATCTAGAAACCNGG	B6	6	137326412	137326435	+	0	0	0	16	1	0	0	15	0	1	0	0	1	0	FALSE	0.5388450
CTGTCTGACCAACACAGATANGG	B6	6	10298430	10298453	+	0	0	1	25	1	0	1	24	0	1	0	0	0	0	FALSE	0.5184910
CTGTCTGACCTATGGGTTTCNGG	129S1	6	18879049	18879072	+	0	0	3	21	1	0	2	21	0	2	0	0	0	0	FALSE	0.1334210
CTGTCTGACCTCCATGTACANGG	B6	11	86833854	86833877	+	0	0	0	27	1	0	0	25	0	1	0	0	0	1	FALSE	0.5091220
CTGTCTGACGTCCGGGGGGGNGG	129S1	18	84103071	84103094	+	0	0	0	16	1	0	0	14	0	2	0	0	1	0	FALSE	0.2971270
CTGTCTGACGTGGGTTCCATNGG	129S1	1	125281035	125281058	+	0	0	31	156	1	0	32	151	0	2	0	0	0	0	FALSE	0.4873510
CTGTCTGACTAACGGTTCTANGG	B6	3	37591210	37591233	+	0	0	0	3	1	0	0	3	1	1	0	0	0	0	FALSE	0.5256640
CTGTCTGACTAGAGGGTTGGNGG	129S1	12	90539903	90539926	+	0	0	1	7	1	0	1	8	1	2	0	0	0	0	FALSE	0.4681520
CTGTCTGACTCAAAGAGGCCNGG	B6	12	31525881	31525904	+	0	0	1	24	1	0	1	23	1	1	0	0	0	0	FALSE	0.4707300
CTGTCTGACTCAAAGCTTAGNGG	B6	1	44187712	44187735	+	0	0	2	14	1	0	2	14	0	0	0	0	1	0	FALSE	0.3491340	Ercc5
CTGTCTGACTGACTGTGTACNGG	B6	8	8197602	8197625	+	0	0	4	31	1	0	3	35	0	1	0	0	1	0	TRUE	0.5020250
CTGTCTGACTGAGCAGTGTGNGG	B6	17	49334288	49334311	+	0	0	1	18	1	0	2	21	1	1	0	0	0	0	FALSE	0.5876460
CTGTCTGACTGATGATCTGTNGG	B6	7	128275389	128275412	+	0	0	3	9	1	0	2	10	0	2	0	0	0	0	FALSE	0.4564750
CTGTCTGACTGCTCTTTCTANGG	B6	19	17162270	17162293	+	0	0	5	40	1	0	4	39	0	2	0	0	0	0	FALSE	0.2279140
CTGTCTGACTGGGGCTACAANGG	129S1	8	122920289	122920312	+	0	0	1	14	1	0	1	15	0	0	0	0	0	1	FALSE	0.5526390
CTGTCTGACTGTCTGACCAANGG	129S1	8	40519843	40519866	+	0	0	4	51	1	0	3	48	0	1	0	0	0	0	FALSE	0.5758340
CTGTCTGACTTCTCTTACCANGG	129S1	5	121404794	121404817	+	0	0	0	16	1	0	0	16	1	1	0	0	0	0	FALSE	0.4070100
CTGTCTGACTTTTTTTTTGGNGG	B6	12	117847259	117847282	+	0	0	19	218	1	0	20	229	0	0	0	0	0	1	FALSE	0.4487470
CTGTCTGAGAACAGAGGAGGNGG	129S1	1	135601945	135601968	+	0	0	6	54	1	0	5	52	0	2	0	0	0	0	FALSE	0.5524900
CTGTCTGAGAAGGTGACCTANGG	129S1	4	33181405	33181428	+	0	0	0	22	1	0	0	23	0	1	0	0	0	0	FALSE	0.6302880
CTGTCTGAGAATTCATGGTGNGG	129S1	4	156342795	156342818	+	0	0	25	84	1	0	18	93	0	4	0	0	0	0	TRUE	0.6176710
CTGTCTGAGACAAGCTTCTGNGG	B6	17	78583521	78583544	+	0	0	0	21	1	0	1	19	0	3	0	0	0	0	FALSE	0.5688570
CTGTCTGAGAGCCGGTGAAANGG	129S1	1	153036201	153036224	+	0	0	2	9	1	0	1	8	0	2	0	0	0	0	FALSE	0.4831230
CTGTCTGAGATCCTGGATACNGG	129S1	18	11742232	11742255	+	0	0	0	21	1	0	0	22	1	1	0	0	0	0	FALSE	0.4124690
CTGTCTGAGCACGGAGCCGCNGG	B6	17	86834181	86834204	+	0	0	2	7	1	0	2	6	0	3	0	0	0	0	FALSE	0.5454190
CTGTCTGAGCAGCCAGCTCCNGG	129S1	9	50733527	50733550	+	0	0	5	92	1	0	4	92	0	2	0	0	0	0	FALSE	0.4014600
CTGTCTGAGCTGAGCCTCAGNGG	B6	9	20911297	20911320	+	0	0	7	45	1	0	6	44	0	2	0	0	0	0	FALSE	0.5613600
CTGTCTGAGCTGTCTGCAAGNGG	B6	13	64405231	64405254	+	0	0	0	20	1	0	0	19	0	0	0	0	1	0	FALSE	0.5200430
CTGTCTGAGGACCCAACCCCNGG	B6	17	48426324	48426347	+	0	0	3	19	1	0	3	18	0	2	0	0	0	0	FALSE	0.4452490
CTGTCTGAGGACTATTGGTANGG	129S1	4	119977027	119977050	+	0	0	0	9	1	0	0	9	0	1	0	0	0	0	FALSE	0.5598570
CTGTCTGAGGCAACTAGCGCNGG	B6	8	115117707	115117730	+	0	0	0	2	1	0	0	2	0	1	0	0	0	0	FALSE	0.5569500
CTGTCTGAGGGCAGAGGAGGNGG	B6	1	135601945	135601968	+	0	0	11	121	1	0	9	115	0	2	0	0	0	0	FALSE	0.4167710
CTGTCTGAGGGTCACTGGAANGG	129S1	5	24065189	24065212	+	0	0	0	15	1	0	0	15	0	3	0	0	0	0	FALSE	0.5650660
CTGTCTGAGGTGCCTTTTGANGG	129S1	13	56233114	56233137	+	0	0	0	16	1	0	0	15	0	0	0	0	0	1	FALSE	0.3639630
CTGTCTGAGTAGATGCTAGGNGG	129S1	15	70860899	70860922	+	0	0	1	10	1	0	1	10	1	2	0	0	0	0	FALSE	0.6486190
CTGTCTGAGTCTGGGATGCTNGG	129S1	6	121516675	121516698	+	0	0	4	26	1	0	3	26	0	0	0	0	0	1	FALSE	0.4469630
CTGTCTGAGTGTTCTTTCTANGG	129S1	19	17162270	17162293	+	0	0	2	25	1	0	1	27	0	2	0	0	0	0	FALSE	0.2225320
CTGTCTGAGTTATTGAGGTGNGG	129S1	11	55605011	55605034	+	0	0	1	18	1	0	1	19	0	0	0	0	0	1	FALSE	0.6507160
CTGTCTGAGTTCCACATGCCNGG	B6	4	56661784	56661807	+	0	0	2	24	1	0	1	23	0	3	0	0	0	0	FALSE	0.4309410
CTGTCTGATACTATGCTTTCNGG	129S1	18	16242911	16242934	+	0	0	2	20	1	0	2	20	0	1	0	0	0	0	FALSE	0.1858180
CTGTCTGATAGATAGCAAGANGG	B6	3	153549117	153549140	+	0	0	1	11	1	0	0	11	0	1	0	0	1	0	FALSE	0.7036810
CTGTCTGATATACTGGGTCANGG	129S1	6	146983812	146983835	+	0	0	1	15	1	0	0	14	0	2	0	0	0	0	FALSE	0.5728810
CTGTCTGATCCCCTTTTAGANGG	129S1	12	25100456	25100479	+	0	0	0	10	1	0	0	10	0	1	0	0	0	0	FALSE	0.3672720
CTGTCTGATCTATTAGTATGNGG	129S1	1	120991353	120991376	+	0	0	1	4	1	0	1	4	0	2	0	0	0	0	FALSE	0.5326330
CTGTCTGATGATACTTTCCANGG	B6	6	89863986	89864009	+	0	0	0	21	1	0	1	19	0	3	0	0	0	0	TRUE	0.5847140
CTGTCTGATGATGGTGATGANGG	129S1	19	42402447	42402470	+	0	0	8	81	1	0	7	82	0	0	0	0	0	1	FALSE	0.5035270	Crtac1
CTGTCTGATGATTCTCTCCGNGG	129S1	6	89863986	89864009	+	0	0	1	12	1	0	1	10	0	3	0	0	0	0	TRUE	0.6495710
CTGTCTGATGGGCATCAGACNGG	129S1	15	37083403	37083426	+	0	0	0	11	1	0	0	11	0	0	0	0	0	0	FALSE	0.4745060
CTGTCTGATGGGGGTAAAAANGG	129S1	10	94034940	94034963	+	0	0	1	14	1	0	1	14	0	0	0	0	1	0	FALSE	0.3429050	Ndufa12
CTGTCTGATGGTTGGTTGGTNGG	B6	13	57193376	57193399	+	0	0	19	399	1	0	19	397	0	0	0	0	1	0	FALSE	0.3223150
CTGTCTGATGTAGAGAACTTNGG	B6	12	78001523	78001546	+	0	0	2	12	1	0	1	13	0	2	0	0	0	0	FALSE	0.5272070
CTGTCTGATGTCCTGGTTCANGG	B6	7	24252321	24252344	+	0	0	0	15	1	0	0	13	0	1	0	0	0	0	FALSE	0.3885540
CTGTCTGATTGATGATTTGTNGG	129S1	7	128275389	128275412	+	0	0	2	16	1	0	1	15	0	2	0	0	0	0	FALSE	0.3617830
CTGTCTGATTTGGGGCTCGGNGG	129S1	14	48281588	48281611	+	0	0	1	9	1	0	1	7	0	1	0	0	0	0	FALSE	0.6174900
CTGTCTGCAAAGAACACCAANGG	129S1	2	161762033	161762056	+	0	0	7	59	1	0	8	57	0	0	0	0	1	0	FALSE	0.5873870
CTGTCTGCAAAGATGAGATTNGG	B6	4	142535608	142535631	+	0	0	2	17	1	0	1	15	0	2	0	0	0	0	FALSE	0.4764990
CTGTCTGCAAAGGGTAAAAANGG	B6	17	30524974	30524997	+	0	0	2	13	1	0	2	13	0	0	0	0	1	0	FALSE	0.3298150
CTGTCTGCAACTTCAGCGGTNGG	129S1	5	138222621	138222644	+	0	0	1	53	1	0	1	53	0	2	0	0	1	0	TRUE	0.5453690
CTGTCTGCAAGAACACCAAANGG	B6	2	161762033	161762056	+	0	0	4	20	1	0	4	21	0	0	0	0	1	0	FALSE	0.5782610
CTGTCTGCAAGATGTGTAGGNGG	129S1	5	8115529	8115552	+	0	0	0	34	1	0	0	35	0	0	0	0	0	1	FALSE	0.6118920
CTGTCTGCAAGCACAGCATCNGG	129S1	4	48670095	48670118	+	0	0	3	29	1	0	3	29	0	0	0	0	0	1	FALSE	0.4198270
CTGTCTGCAAGGCGAATGTGNGG	B6	7	107569404	107569427	+	0	0	0	14	1	0	0	13	0	0	0	0	1	0	FALSE	0.5096610
CTGTCTGCAAGTTGGATGCANGG	129S1	13	64405240	64405263	+	0	0	1	15	1	0	1	14	0	0	0	0	1	0	FALSE	0.5753790
CTGTCTGCAATTCAACACTTNGG	129S1	5	107043699	107043722	+	0	0	1	18	1	0	1	18	0	1	0	0	0	1	FALSE	0.6087550
CTGTCTGCAATTGCTCTATCNGG	129S1	13	19669258	19669281	+	0	0	0	10	1	0	0	9	0	1	0	0	0	0	FALSE	0.2487360
CTGTCTGCACCCTAAGCGGCNGG	B6	17	25552233	25552256	+	0	0	0	7	1	0	0	7	0	1	0	0	0	0	FALSE	0.4831360
CTGTCTGCAGACAATCACAANGG	B6	18	10401084	10401107	+	0	0	0	17	1	0	0	14	0	3	0	0	0	0	FALSE	0.6825640
CTGTCTGCAGACCCTGAAAGNGG	129S1	8	88597556	88597579	+	0	0	3	23	1	0	2	22	0	2	0	0	0	0	FALSE	0.6163290
CTGTCTGCAGACCCTGAAGANGG	B6	8	88597556	88597579	+	0	0	4	59	1	0	4	58	0	2	0	0	0	0	FALSE	0.6003320
CTGTCTGCAGACTCAGTGTGNGG	129S1	16	5786728	5786751	+	0	0	5	34	1	0	5	35	0	0	0	0	1	0	FALSE	0.5422360
CTGTCTGCAGATGGCCAACTNGG	B6	17	79282692	79282715	+	0	0	5	70	1	0	6	72	0	0	0	0	0	1	FALSE	0.4542670
CTGTCTGCAGCAAGGAAGGCNGG	B6	14	32142587	32142610	+	0	0	3	33	1	0	3	33	0	1	0	0	0	0	FALSE	0.4052720
CTGTCTGCAGCCCGCTGGGCNGG	B6	7	16203017	16203040	+	0	0	1	14	1	0	1	12	0	0	0	0	0	1	FALSE	0.3336260
CTGTCTGCAGCTTAGCTGTGNGG	129S1	5	116804198	116804221	+	0	0	2	17	1	0	2	16	1	1	0	0	0	0	FALSE	0.6050540
CTGTCTGCAGGATAGGAGGTNGG	129S1	4	141263151	141263174	+	0	0	1	22	1	0	1	25	0	1	0	0	0	0	FALSE	0.4732910
CTGTCTGCAGGCGGTAGTGTNGG	129S1	4	108935061	108935084	+	0	0	1	6	1	0	1	6	0	3	0	0	0	0	FALSE	0.4688370
CTGTCTGCAGGCTTGGACCCNGG	B6	12	27736428	27736451	+	0	0	2	11	1	0	1	12	0	2	0	0	0	0	FALSE	0.3500120
CTGTCTGCAGGCTTGGACTTNGG	129S1	12	27736428	27736451	+	0	0	1	16	1	0	0	16	0	2	0	0	0	0	FALSE	0.2937960
CTGTCTGCAGGGTAGGACGGNGG	129S1	15	78537840	78537863	+	0	0	1	13	1	0	0	15	0	2	0	0	0	0	FALSE	0.5945100
CTGTCTGCAGGTGAGGGCCCNGG	129S1	2	168521179	168521202	+	0	0	2	31	1	0	2	27	0	3	0	0	0	0	FALSE	0.4361860
CTGTCTGCAGTTTTTATTTCNGG	B6	17	23267662	23267685	+	0	0	0	31	1	0	1	32	0	3	0	0	0	0	FALSE	0.0149682
CTGTCTGCATACTGTGGGCCNGG	B6	4	83189170	83189193	+	0	0	0	13	1	0	0	13	0	1	0	0	0	0	FALSE	0.5470150
CTGTCTGCATGAGAGCTGGGNGG	B6	7	16202875	16202898	+	0	0	2	22	1	0	2	23	1	4	0	0	0	0	FALSE	0.6206170
CTGTCTGCATGGATACCTGTNGG	129S1	11	107988779	107988802	+	0	0	11	59	1	0	9	56	0	2	0	0	0	0	FALSE	0.5752250
CTGTCTGCATGGCTCCGGCTNGG	B6	4	86414279	86414302	+	0	0	2	10	1	0	2	10	0	1	0	0	0	0	FALSE	0.5046670
CTGTCTGCATGTGACACTCGNGG	B6	6	135834818	135834841	+	0	0	1	8	1	0	0	8	0	2	0	0	0	0	FALSE	0.6010500
CTGTCTGCATTAGCACTTCANGG	B6	13	46905495	46905518	+	0	0	0	18	1	0	0	19	0	1	0	0	0	0	FALSE	0.4662800
CTGTCTGCCACAAGAAGAAANGG	129S1	6	118964277	118964300	+	0	0	2	33	1	0	2	31	0	2	0	0	0	0	FALSE	0.4575260
CTGTCTGCCACGAGGTGGTGNGG	129S1	12	16507593	16507616	+	0	0	8	17	1	0	9	17	1	1	0	0	0	0	FALSE	0.5296230
CTGTCTGCCACTAGGATCCANGG	B6	9	106157665	106157688	+	0	0	2	17	1	0	3	16	0	0	0	0	1	0	FALSE	0.6052120
CTGTCTGCCACTATACAAGGNGG	B6	5	41510315	41510338	+	0	0	0	6	1	0	0	4	0	0	0	0	0	1	FALSE	0.7501520
CTGTCTGCCAGGAGAAGAAANGG	B6	6	118964277	118964300	+	0	0	1	33	1	0	0	33	0	2	0	0	0	0	FALSE	0.4780660
CTGTCTGCCAGGCCCGAGCANGG	129S1	15	101753623	101753646	+	0	0	1	19	1	0	1	20	0	0	0	0	0	1	FALSE	0.4280060
CTGTCTGCCAGGTTCAGTTGNGG	B6	15	87933421	87933444	+	0	0	1	17	1	0	1	16	0	1	0	0	0	0	FALSE	0.5996950
CTGTCTGCCATGTTAGGGGTNGG	129S1	14	34857892	34857915	+	0	0	1	12	1	0	1	13	0	1	0	0	0	0	FALSE	0.4318570
CTGTCTGCCCAATGGGGTTGNGG	129S1	15	89586358	89586381	+	0	0	1	16	1	0	0	16	0	2	0	0	0	0	FALSE	0.3416800
CTGTCTGCCCAGCTCAGCCANGG	B6	7	49801205	49801228	+	0	0	6	39	1	0	6	37	0	1	0	0	0	0	FALSE	0.5359040
CTGTCTGCCCATCTGCAGACNGG	129S1	5	127834693	127834716	+	0	0	1	31	1	0	1	32	0	3	0	0	0	0	FALSE	0.5242050
CTGTCTGCCCCAATAGACTGNGG	129S1	14	76084444	76084467	+	0	0	0	8	1	0	0	9	0	4	0	0	0	0	FALSE	0.6840740	Tpt1
CTGTCTGCCCCACATAGCGCNGG	129S1	2	120310229	120310252	+	0	0	1	15	1	0	0	16	0	2	0	0	0	0	FALSE	0.3928440
CTGTCTGCCCGATGATGCGCNGG	B6	2	161821613	161821636	+	0	0	1	1	1	0	0	1	0	2	0	0	0	0	FALSE	0.3204030
CTGTCTGCCCGTTCTGTCACNGG	B6	13	13352389	13352412	+	0	0	0	18	1	0	1	17	0	3	0	0	0	0	TRUE	0.4414750
CTGTCTGCCCTGTCATGTTGNGG	B6	6	147295342	147295365	+	0	0	2	18	1	0	2	19	1	3	0	0	0	0	FALSE	0.5587260
CTGTCTGCCCTGTGGAAGGTNGG	129S1	8	83773727	83773750	+	0	0	4	19	1	0	4	20	1	1	0	0	0	0	FALSE	0.3942020
CTGTCTGCCCTTCCTAGCACNGG	129S1	2	166846034	166846057	+	0	0	6	41	1	0	6	41	0	1	0	0	0	0	FALSE	0.4994080
CTGTCTGCCCTTCCTGGACANGG	129S1	9	45495077	45495100	+	0	0	2	27	1	0	2	27	0	0	0	0	1	0	FALSE	0.4252560
CTGTCTGCCGAGCAACTTCTNGG	129S1	12	115529788	115529811	+	0	0	0	41	1	0	0	40	0	4	0	0	0	0	TRUE	0.2720170
CTGTCTGCCTACAGAAAGCCNGG	B6	6	82400491	82400514	+	0	0	2	23	1	0	2	25	0	1	0	0	0	0	FALSE	0.4287570
CTGTCTGCCTATCTTTGAGANGG	B6	4	143313373	143313396	+	0	0	2	38	1	0	2	37	0	1	0	0	0	1	FALSE	0.4380650
CTGTCTGCCTCTTAAGTAGTNGG	129S1	14	52106080	52106103	+	0	0	4	79	1	0	3	82	0	2	0	0	0	0	FALSE	0.5581880
CTGTCTGCCTGCTTTGCAGTNGG	129S1	1	132035432	132035455	+	0	0	2	31	1	0	2	32	0	1	0	0	0	0	FALSE	0.4792410
CTGTCTGCCTGTGGATAACCNGG	B6	1	168711510	168711533	+	0	0	0	16	1	0	0	16	0	1	0	0	1	0	FALSE	0.4851180
CTGTCTGCCTGTGTCCCCAGNGG	129S1	6	147076671	147076694	+	0	0	7	56	1	0	7	55	1	2	0	0	0	0	FALSE	0.6219050
CTGTCTGCGGGAAGCAGGTANGG	129S1	18	59623772	59623795	+	0	0	2	17	1	0	2	18	0	3	0	0	0	0	FALSE	0.5280800
CTGTCTGCGGGTGGCTGGCTNGG	129S1	2	172849072	172849095	+	0	0	1	12	1	0	0	13	1	1	0	0	0	0	FALSE	0.3605680
CTGTCTGCGGGTGTCTGCTGNGG	B6	3	38091066	38091089	+	0	0	2	18	1	0	2	21	0	1	0	0	1	0	FALSE	0.5457880
CTGTCTGCGTTTGGTGTTTGNGG	B6	17	38583012	38583035	+	0	0	6	40	1	0	6	42	0	3	0	0	0	0	TRUE	0.3390350
CTGTCTGCTAGGGAAGCCTTNGG	B6	6	56836616	56836639	+	0	0	2	15	1	0	2	14	0	1	0	0	0	0	FALSE	0.3756790
CTGTCTGCTCAGATAGGGAGNGG	B6	4	68373088	68373111	+	0	0	1	17	1	0	1	17	0	1	0	0	1	0	FALSE	0.5764270
CTGTCTGCTCCATTAGGTGTNGG	129S1	2	70979324	70979347	+	0	0	3	9	1	0	3	10	0	1	0	0	1	0	FALSE	0.5658340
CTGTCTGCTCCCACTGCGGANGG	B6	1	189802953	189802976	+	0	0	0	11	1	0	0	11	1	1	0	0	0	0	FALSE	0.3834200
CTGTCTGCTCCCCATAGCGCNGG	B6	2	120310229	120310252	+	0	0	3	14	1	0	2	14	0	2	0	0	0	0	FALSE	0.3676080
CTGTCTGCTCCCCCCCCCCCNGG	B6	5	102660545	102660568	+	0	0	5	112	1	0	8	107	0	0	0	0	1	0	FALSE	0.5438920
CTGTCTGCTCCTAAACCATCNGG	129S1	1	131565073	131565096	+	0	0	0	14	1	0	0	13	1	1	0	0	0	0	FALSE	0.4444540
CTGTCTGCTCTCCCAAGCTGNGG	129S1	6	53957759	53957782	+	0	0	1	31	1	0	1	28	0	0	0	0	0	1	FALSE	0.4984650
CTGTCTGCTCTCTGGAAAGTNGG	B6	4	133224182	133224205	+	0	0	2	45	1	0	2	43	0	2	0	0	0	0	FALSE	0.4293580
CTGTCTGCTCTGACTGCTCGNGG	B6	16	6713028	6713051	+	0	0	1	20	1	0	0	21	0	2	0	0	0	0	FALSE	0.5065230
CTGTCTGCTCTTACCTCAATNGG	B6	6	134093879	134093902	+	0	0	3	37	1	0	3	39	0	0	0	0	1	0	FALSE	0.1988100
CTGTCTGCTGAGGCGCCCGCNGG	B6	14	8336210	8336233	+	0	0	0	6	1	0	0	5	0	0	0	0	0	1	FALSE	0.4230160
CTGTCTGCTGAGGCGCGGGGNGG	129S1	14	8336210	8336233	+	0	0	1	16	1	0	1	16	0	0	0	0	0	1	FALSE	0.5000400
CTGTCTGCTGAGGTATTGGGNGG	B6	18	10502121	10502144	+	0	0	1	15	1	0	1	15	0	0	0	0	1	0	FALSE	0.6095310	Greb1l
CTGTCTGCTGAGTGTGAGTCNGG	B6	9	116268576	116268599	+	0	0	2	27	1	0	2	25	0	0	0	0	1	0	FALSE	0.3395240
CTGTCTGCTGGCTGAATTAANGG	129S1	4	89683770	89683793	+	0	0	1	17	1	0	1	17	0	0	0	0	1	0	FALSE	0.2288380
CTGTCTGCTGGGTAACCCCCNGG	B6	17	62736650	62736673	+	0	0	2	7	1	0	2	7	0	0	0	0	0	1	FALSE	0.5670030
CTGTCTGCTGGGTCAAGAACNGG	129S1	8	68468344	68468367	+	0	0	1	17	1	0	0	16	0	2	0	0	0	0	FALSE	0.4551110
CTGTCTGCTGGTGACCTCAANGG	129S1	6	128814889	128814912	+	0	0	2	22	1	0	2	22	1	3	0	0	0	0	FALSE	0.5274150
CTGTCTGCTTCAGTAACCAANGG	B6	5	112096942	112096965	+	0	0	0	23	1	0	0	23	0	3	0	0	0	0	FALSE	0.6647050
CTGTCTGCTTCGTAACCAGCNGG	129S1	2	166479726	166479749	+	0	0	0	6	1	0	0	6	0	0	0	0	1	0	FALSE	0.5751210
CTGTCTGCTTCTGCTAAAGANGG	129S1	18	49186353	49186376	+	0	0	1	15	1	0	1	14	0	0	0	0	0	1	FALSE	0.5413170
CTGTCTGCTTGGACTCTTTTNGG	B6	8	89092320	89092343	+	0	0	1	24	1	0	0	25	0	2	0	0	0	0	FALSE	0.1489020
CTGTCTGCTTGGACTTCTTTNGG	129S1	8	89092320	89092343	+	0	0	1	41	1	0	0	41	0	2	0	0	0	0	FALSE	0.2321400
CTGTCTGCTTGTAGGGAGACNGG	129S1	6	130663394	130663417	+	0	0	3	22	1	0	2	20	0	3	0	0	0	0	TRUE	0.5027870
CTGTCTGCTTTTAGAGAAAANGG	B6	7	116473928	116473951	+	0	0	3	35	1	0	3	35	0	2	0	0	0	0	FALSE	0.4498910
CTGTCTGGAAACAACCAAGGNGG	B6	2	51068509	51068532	+	0	0	5	49	1	0	6	46	1	3	0	0	0	0	FALSE	0.7601200
CTGTCTGGAAACTTGCTATGNGG	B6	14	15969492	15969515	+	0	0	10	61	1	0	8	59	0	2	0	0	0	0	FALSE	0.6294510
CTGTCTGGAAATTTGTAACTNGG	129S1	4	147517641	147517664	+	0	0	0	17	1	0	0	16	0	4	0	0	0	0	FALSE	0.4144390
CTGTCTGGAACAACTTGGAGNGG	129S1	18	78734135	78734158	+	0	0	0	10	1	0	1	8	0	1	0	0	0	0	FALSE	0.6296960
CTGTCTGGAACCGCAGCCATNGG	B6	2	145772300	145772323	+	0	0	2	16	1	0	1	16	0	0	0	0	1	0	FALSE	0.5341230	Crnkl1
CTGTCTGGAAGATCAATCAGNGG	129S1	3	38248063	38248086	+	0	0	1	12	1	0	0	12	0	2	0	0	0	0	FALSE	0.6945650
CTGTCTGGACAATGAGAGACNGG	B6	14	18755685	18755708	+	0	0	3	21	1	0	2	21	0	2	0	0	0	0	FALSE	0.4405510
CTGTCTGGACAGTGAGACTCNGG	129S1	4	124165360	124165383	+	0	0	10	129	1	0	8	130	0	2	0	0	0	0	FALSE	0.4630600
CTGTCTGGACAGTGAGGCTTNGG	B6	4	124165360	124165383	+	0	0	4	59	1	0	3	56	0	2	0	0	0	0	FALSE	0.2818520
CTGTCTGGACATGGCCAGGTNGG	B6	14	67805059	67805082	+	0	0	0	13	1	0	0	13	0	0	0	0	1	0	FALSE	0.4414670
CTGTCTGGACCCTACTTTTCNGG	129S1	11	9754986	9755009	+	0	0	2	12	1	0	1	13	0	2	0	0	0	0	FALSE	0.1254610
CTGTCTGGACTGTAAGTCCANGG	B6	8	46797197	46797220	+	0	0	2	45	1	0	1	45	0	2	0	0	0	0	FALSE	0.6104550
CTGTCTGGAGAAGGGGGGGTNGG	129S1	3	123143441	123143464	+	0	0	3	65	1	0	2	63	0	0	0	0	1	0	FALSE	0.3529550
CTGTCTGGAGAAGGGGGGTGNGG	B6	3	123143441	123143464	+	0	0	10	84	1	0	10	89	0	0	0	0	1	0	FALSE	0.3505240
CTGTCTGGAGACCCTCTGCGNGG	129S1	4	143463563	143463586	+	0	0	1	11	1	0	0	11	0	0	0	0	0	1	FALSE	0.6066260
CTGTCTGGAGCACGCCCATANGG	B6	1	89322705	89322728	+	0	0	0	3	1	0	0	3	0	1	0	0	1	0	FALSE	0.4294860
CTGTCTGGAGCTGCCTCCACNGG	129S1	7	98800787	98800810	+	0	0	4	29	1	0	3	29	0	3	0	0	0	0	FALSE	0.4224180
CTGTCTGGAGGAAGCCGCTANGG	129S1	13	43201277	43201300	+	0	0	0	7	1	0	0	7	0	1	0	0	0	1	FALSE	0.4007730
CTGTCTGGAGGGGAATACAGNGG	B6	13	97914100	97914123	+	0	0	0	22	1	0	0	22	1	1	0	0	0	0	FALSE	0.7184500
CTGTCTGGAGGTGAGACTGGNGG	129S1	3	127249315	127249338	+	0	0	2	27	1	0	1	28	0	2	0	0	0	0	FALSE	0.5403520
CTGTCTGGAGTGTCGGTGACNGG	B6	8	70729919	70729942	+	0	0	2	10	1	0	1	10	0	2	0	0	0	0	FALSE	0.4302200
CTGTCTGGAGTTCAGCTGGCNGG	B6	9	80742173	80742196	+	0	0	2	16	1	0	2	16	0	0	0	0	1	0	FALSE	0.4406820
CTGTCTGGATTGGTGTTTAGNGG	B6	2	134790738	134790761	+	0	0	0	10	1	0	0	9	1	1	0	0	0	0	FALSE	0.3343130
CTGTCTGGATTTTTTTTTTCNGG	B6	4	105992734	105992757	+	0	0	14	178	1	0	14	178	0	0	0	0	0	1	FALSE	0.0102210
CTGTCTGGCACCCATGGATTNGG	129S1	3	83078958	83078981	+	0	0	2	12	1	0	1	12	0	2	0	0	0	0	FALSE	0.3526320
CTGTCTGGCACCCGTGGGTTNGG	B6	3	83078958	83078981	+	0	0	2	4	1	0	1	4	0	2	0	0	0	0	FALSE	0.3804870
CTGTCTGGCCTGTGCTGTCTNGG	129S1	6	125776075	125776098	+	0	0	4	47	1	0	4	50	0	0	0	0	0	1	FALSE	0.3995340
CTGTCTGGCTCAGGAGCGTGNGG	B6	11	89106408	89106431	+	0	0	4	17	1	0	3	17	0	2	0	0	0	0	FALSE	0.4726030
CTGTCTGGCTGCCACTCCTCNGG	B6	7	115366299	115366322	+	0	0	3	25	1	0	3	25	0	1	0	0	0	0	FALSE	0.3710770
CTGTCTGGCTTCTCTCACTGNGG	129S1	17	68698881	68698904	+	0	0	5	44	1	0	4	44	0	1	0	0	0	0	FALSE	0.6114400
CTGTCTGGCTTCTGGGGTAANGG	B6	7	74070450	74070473	+	0	0	1	27	1	0	0	30	0	2	0	0	0	0	FALSE	0.3457300
CTGTCTGGCTTGAACCTGGCNGG	B6	5	73245701	73245724	+	0	0	4	32	1	0	4	33	0	1	0	0	1	0	FALSE	0.4427660	Fryl
CTGTCTGGCTTTGTTTGGTTNGG	B6	4	114226071	114226094	+	0	0	8	168	1	0	8	166	0	0	0	0	1	0	FALSE	0.3207230
CTGTCTGGCTTTTTTTTTTANGG	B6	2	158998344	158998367	+	0	0	11	144	1	0	12	153	0	0	0	0	0	1	FALSE	0.1742390
CTGTCTGGGAAGTCTTCTGCNGG	129S1	13	70072559	70072582	+	0	0	0	7	1	0	0	6	1	1	0	0	0	0	FALSE	0.4097240
CTGTCTGGGACTTGCTGTTCNGG	B6	1	116182394	116182417	+	0	0	2	27	1	0	1	30	0	2	0	0	0	0	FALSE	0.2672440
CTGTCTGGGAGGGAATCTTGNGG	129S1	3	32152775	32152798	+	0	0	0	15	1	0	1	12	0	1	0	0	0	0	FALSE	0.6962520
CTGTCTGGGAGGGCTTCCTGNGG	B6	8	4136449	4136472	+	0	0	4	37	1	0	4	36	0	1	0	0	0	0	FALSE	0.5294820
CTGTCTGGGATACAGAAACTNGG	129S1	7	106423154	106423177	+	0	0	2	19	1	0	2	17	1	1	0	0	0	0	FALSE	0.5033510	Olfr702
CTGTCTGGGCACACTATTACNGG	B6	6	83819232	83819255	+	0	0	0	4	1	0	0	4	0	0	0	0	0	1	FALSE	0.2720610
CTGTCTGGGCCCCCTTCTATNGG	129S1	17	12041970	12041993	+	0	0	0	13	1	0	0	13	0	0	0	0	1	0	FALSE	0.2587380
CTGTCTGGGCCCCTTCTATANGG	B6	17	12041970	12041993	+	0	0	0	5	1	0	0	6	0	0	0	0	1	0	FALSE	0.3253990
CTGTCTGGGCTCAGGAGGTGNGG	129S1	14	16258137	16258160	+	0	0	2	64	1	0	2	64	0	1	0	0	0	1	FALSE	0.5593580	Gm21560
CTGTCTGGGCTGTAAATCCANGG	129S1	8	46797197	46797220	+	0	0	1	17	1	0	0	16	0	2	0	0	0	0	FALSE	0.6002090
CTGTCTGGGCTTAGTCAGCTNGG	129S1	2	161730816	161730839	+	0	0	20	38	1	0	22	33	0	2	0	0	1	0	FALSE	0.5513720
CTGTCTGGGGAATCACAGTTNGG	129S1	18	59257423	59257446	+	0	0	0	15	1	0	1	14	0	0	0	0	0	1	FALSE	0.5473920
CTGTCTGGGGAGAAAGGATTNGG	B6	2	118817109	118817132	+	0	0	3	23	1	0	3	22	0	2	0	0	0	0	FALSE	0.3267610
CTGTCTGGGGATGTGACATANGG	B6	14	69925862	69925885	+	0	0	1	6	1	0	2	4	0	1	0	0	0	1	FALSE	0.5219240
CTGTCTGGGGATTTCTTTTCNGG	129S1	4	42961368	42961391	+	0	0	2	25	1	0	1	25	0	2	0	0	0	0	FALSE	0.0419652
CTGTCTGGGGCACCTCTTGANGG	129S1	3	121668075	121668098	+	0	0	0	11	1	0	0	11	0	1	0	0	0	0	FALSE	0.3280210
CTGTCTGGGGCAGCTCCTACNGG	B6	8	88318423	88318446	+	0	0	0	11	1	0	0	12	1	1	0	0	1	0	TRUE	0.3788770
CTGTCTGGGGCCTGGGACCANGG	129S1	10	79497206	79497229	+	0	0	1	38	1	0	1	35	0	3	0	0	0	0	TRUE	0.3036330
CTGTCTGGGGCTGGGAGTGGNGG	129S1	18	65526046	65526069	+	0	0	22	177	1	0	25	181	0	0	0	0	1	0	FALSE	0.3651770
CTGTCTGGGGGAATCACAGTNGG	B6	18	59257423	59257446	+	0	0	0	11	1	0	0	12	0	0	0	0	0	1	FALSE	0.4730870
CTGTCTGGGGTGAGGTGGCTNGG	B6	5	20470689	20470712	+	0	0	4	47	1	0	3	47	0	2	0	0	0	0	FALSE	0.3157770
CTGTCTGGGGTGGGAGTGGANGG	B6	18	65526046	65526069	+	0	0	13	117	1	0	12	112	0	0	0	0	1	0	FALSE	0.3824580
CTGTCTGGGTCCCAAGTGATNGG	B6	19	42111571	42111594	+	0	0	2	92	1	0	1	92	0	2	0	0	0	0	FALSE	0.4854090
CTGTCTGGGTCTCAAGTGACNGG	129S1	19	42111571	42111594	+	0	0	3	12	1	0	3	13	0	2	0	0	0	0	FALSE	0.5546960
CTGTCTGGGTGGGAGTAAAGNGG	129S1	13	95492250	95492273	+	0	0	2	12	1	0	2	13	0	2	0	0	0	0	TRUE	0.4713100
CTGTCTGGGTGGTAAAGCCCNGG	129S1	16	30898718	30898741	+	0	0	2	24	1	0	1	24	0	2	0	0	0	0	FALSE	0.5251810
CTGTCTGGGTGTCACCTTCTNGG	B6	12	103897026	103897049	+	0	0	1	25	1	0	1	28	0	1	0	0	0	0	FALSE	0.3227170
CTGTCTGGTATTCAGAGAAANGG	129S1	9	115608088	115608111	+	0	0	1	19	1	0	0	21	0	2	0	0	0	0	FALSE	0.5472850
CTGTCTGGTCACAGAACATANGG	B6	11	46168357	46168380	+	0	0	1	20	1	0	1	20	0	1	0	0	1	0	FALSE	0.4426600
CTGTCTGGTCATTTCCACTCNGG	129S1	4	152960800	152960823	+	0	0	11	50	1	0	11	51	1	2	0	0	0	0	FALSE	0.5198360
CTGTCTGGTGCCCCTTGCACNGG	B6	9	95412558	95412581	+	0	0	0	5	1	0	0	5	0	0	0	0	0	1	FALSE	0.4564610
CTGTCTGGTGCGAGATTCTTNGG	B6	18	56465015	56465038	+	0	0	0	10	1	0	0	10	0	0	0	0	0	1	FALSE	0.2686240
CTGTCTGGTGGAACCTGCAANGG	B6	11	28361786	28361809	+	0	0	4	20	1	0	2	22	0	2	0	0	0	0	TRUE	0.4909450
CTGTCTGGTGGCAGGATGGGNGG	B6	13	60599930	60599953	+	0	0	2	38	1	0	1	36	0	2	0	0	0	0	FALSE	0.4210740
CTGTCTGGTGTGGGCAGGTCNGG	B6	1	88510679	88510702	+	0	0	2	16	1	0	3	15	0	1	0	0	0	0	FALSE	0.3069960
CTGTCTGGTGTTTATGGTGGNGG	129S1	2	118946173	118946196	+	0	0	0	70	1	0	0	67	1	1	0	0	0	0	FALSE	0.4433560
CTGTCTGGTTCCCATCCTTGNGG	129S1	4	154184769	154184792	+	0	0	1	15	1	0	2	15	1	1	0	0	0	0	FALSE	0.5310340
CTGTCTGGTTGGTAAAGGCANGG	B6	2	167195321	167195344	+	0	0	1	15	1	0	1	14	1	1	0	0	0	0	FALSE	0.6067750
CTGTCTGTAATAGATACTAANGG	129S1	5	80463364	80463387	+	0	0	3	9	1	0	2	9	0	2	0	0	0	0	FALSE	0.4997940
CTGTCTGTAATAGATATTGANGG	B6	5	80463364	80463387	+	0	0	1	14	1	0	0	14	0	2	0	0	0	0	FALSE	0.4316590
CTGTCTGTACGTATTATGTGNGG	129S1	19	44826784	44826807	+	0	0	1	10	1	0	0	9	0	3	0	0	0	0	FALSE	0.6744790
CTGTCTGTACTCTAAGGAAANGG	B6	4	150385975	150385998	+	0	0	0	27	1	0	0	27	1	2	0	0	0	0	FALSE	0.5502760
CTGTCTGTAGATGTGTTATCNGG	B6	1	187890459	187890482	+	0	0	1	14	1	0	1	14	0	1	0	0	0	0	FALSE	0.4043930
CTGTCTGTAGCATCCTTTCCNGG	B6	13	53275190	53275213	+	0	0	5	54	1	0	4	51	0	2	0	0	0	0	FALSE	0.3666160
CTGTCTGTAGCATGACAGACNGG	B6	9	67897468	67897491	+	0	0	1	20	1	0	1	19	0	0	0	0	0	1	FALSE	0.5458080
CTGTCTGTAGCATGACTATGNGG	129S1	9	67897468	67897491	+	0	0	1	12	1	0	1	12	0	0	0	0	0	1	FALSE	0.5612410
CTGTCTGTAGCCAAGGTCTTNGG	129S1	8	71416127	71416150	+	0	0	0	20	1	0	0	19	0	1	0	0	0	0	FALSE	0.4167730
CTGTCTGTAGCCCATCCTACNGG	129S1	17	25380438	25380461	+	0	0	0	13	1	0	0	13	0	2	0	0	0	0	FALSE	0.4637080	Clcn7
CTGTCTGTAGCTCATTTCAGNGG	129S1	4	118074400	118074423	+	0	0	4	35	1	0	5	35	0	1	0	0	0	1	FALSE	0.7104770	Ptprf
CTGTCTGTAGGACCCCGGTCNGG	129S1	5	73245686	73245709	+	0	0	1	5	1	0	0	5	0	2	0	0	0	0	FALSE	0.5061970
CTGTCTGTAGGAGATAATTTNGG	B6	5	141879972	141879995	+	0	0	0	15	1	0	0	16	1	2	0	0	0	0	FALSE	0.3213380
CTGTCTGTAGGTTTCAGGCTNGG	B6	8	90878949	90878972	+	0	0	1	17	1	0	1	16	0	0	0	0	0	1	FALSE	0.4566640
CTGTCTGTAGTCAGGTCCTGNGG	129S1	19	44423810	44423833	+	0	0	1	14	1	0	1	14	0	0	0	0	1	0	FALSE	0.5259760
CTGTCTGTAGTCTTTGGTGTNGG	129S1	1	90770835	90770858	+	0	0	3	34	1	0	3	36	1	1	0	0	0	0	FALSE	0.5635310
CTGTCTGTAGTTTATCTATGNGG	B6	2	120488961	120488984	+	0	0	2	24	1	0	1	25	0	2	0	0	0	0	FALSE	0.4840730
CTGTCTGTATACGTGTTCCTNGG	129S1	2	163027422	163027445	+	0	0	1	11	1	0	1	12	0	0	0	0	1	0	FALSE	0.4273840
CTGTCTGTATAGCTGCACAGNGG	129S1	15	93479806	93479829	+	0	0	2	13	1	0	1	14	0	2	0	0	0	0	FALSE	0.7732440
CTGTCTGTATCATGACCCCANGG	129S1	6	135275069	135275092	+	0	0	1	14	1	0	1	14	0	1	0	0	1	0	FALSE	0.6726740
CTGTCTGTATCTGCATCTGTNGG	B6	8	35084656	35084679	+	0	0	6	65	1	0	6	63	0	1	0	0	0	0	FALSE	0.4714270
CTGTCTGTATGCCTGTGCACNGG	129S1	16	6772649	6772672	+	0	0	6	51	1	0	6	50	1	2	0	0	0	0	FALSE	0.5188770
CTGTCTGTATTTGCCAGGCCNGG	129S1	13	80205374	80205397	+	0	0	1	22	1	0	0	23	0	1	0	0	0	1	FALSE	0.4217370
CTGTCTGTCAAATGGAGTGANGG	129S1	11	89264650	89264673	+	0	0	5	15	1	0	3	14	0	2	0	0	0	0	FALSE	0.5780810
CTGTCTGTCAAGAGTCCTGANGG	129S1	15	94865135	94865158	+	0	0	1	20	1	0	1	19	0	0	0	0	1	0	FALSE	0.5571380
CTGTCTGTCACTGGGCTCTANGG	129S1	17	25732289	25732312	+	0	0	0	27	1	0	0	26	0	1	0	0	1	0	FALSE	0.3065150
CTGTCTGTCAGCCTCCCAGGNGG	129S1	8	94899519	94899542	+	0	0	7	86	1	0	7	85	0	1	0	0	0	0	FALSE	0.5663880	Mt2
CTGTCTGTCAGGCAAGAGTCNGG	B6	1	183960611	183960634	+	0	0	2	20	1	0	1	22	0	2	0	0	0	0	FALSE	0.3072830
CTGTCTGTCAGGCAGAGATANGG	B6	8	88975262	88975285	+	0	0	7	40	1	0	4	41	0	0	0	0	0	1	FALSE	0.5339230
CTGTCTGTCAGGCTCCCCTTNGG	B6	10	122338283	122338306	+	0	0	3	15	1	0	2	12	0	2	0	0	0	0	FALSE	0.3864180
CTGTCTGTCAGGCTCTTCTTNGG	129S1	10	122338283	122338306	+	0	0	2	24	1	0	1	26	0	2	0	0	0	0	FALSE	0.2430130
CTGTCTGTCAGGGGTCCATTNGG	B6	14	48331016	48331039	+	0	0	0	10	1	0	0	10	0	0	0	0	0	1	FALSE	0.4059300
CTGTCTGTCAGGTAAGGGTCNGG	129S1	1	183960611	183960634	+	0	0	3	17	1	0	2	17	0	2	0	0	0	0	FALSE	0.3551020
CTGTCTGTCAGTCACAGGTANGG	129S1	4	149429128	149429151	+	0	0	2	18	1	0	2	18	0	2	0	0	0	1	FALSE	0.5590530
CTGTCTGTCAGTCAGAGTTANGG	129S1	12	115661562	115661585	+	0	0	5	48	1	0	6	45	1	2	0	0	0	0	TRUE	0.4830240
CTGTCTGTCATACAGACAGANGG	B6	2	178744488	178744511	+	0	0	1	23	1	0	1	22	0	0	0	0	1	0	FALSE	0.5710370
CTGTCTGTCATGGGGGAGGGNGG	B6	7	107179042	107179065	+	0	0	12	82	1	0	10	86	1	1	0	0	0	1	FALSE	0.2865920
CTGTCTGTCCAATTTTTTTGNGG	B6	16	8917117	8917140	+	0	0	4	24	1	0	2	20	0	2	0	0	0	0	FALSE	0.4910480
CTGTCTGTCCACATGCTGTCNGG	129S1	7	20038634	20038657	+	0	0	0	21	1	0	0	20	0	3	0	0	0	1	TRUE	0.4129350
CTGTCTGTCCCACACTGGGTNGG	129S1	3	84685720	84685743	+	0	0	3	21	1	0	3	19	0	1	0	0	0	1	FALSE	0.5667390
CTGTCTGTCCCATTTAGCTCNGG	B6	3	84685720	84685743	+	0	0	2	14	1	0	1	13	0	1	0	0	0	1	FALSE	0.3113450
CTGTCTGTCCCCTCCGTGAANGG	129S1	4	151206177	151206200	+	0	0	3	10	1	0	2	9	0	2	0	0	0	0	FALSE	0.4043930
CTGTCTGTCCCTGCCTCTGCNGG	129S1	4	152902596	152902619	+	0	0	5	101	1	0	6	94	1	3	0	0	0	0	FALSE	0.3514460
CTGTCTGTCCTCAGTGAGTANGG	129S1	14	111146904	111146927	+	0	0	16	118	1	0	15	120	0	2	0	0	0	0	FALSE	0.4241590
CTGTCTGTCCTCATGCTTCTNGG	129S1	2	50104433	50104456	+	0	0	2	36	1	0	1	37	0	2	0	0	0	0	FALSE	0.2873780
CTGTCTGTCCTCCAGCCTGTNGG	B6	1	88712301	88712324	+	0	0	5	33	1	0	5	35	1	1	0	0	0	0	FALSE	0.4572830
CTGTCTGTCCTCGTGCCTCTNGG	B6	2	50104433	50104456	+	0	0	2	22	1	0	1	24	0	2	0	0	0	0	FALSE	0.4362550
CTGTCTGTCCTGTGAACCGTNGG	129S1	3	38976483	38976506	+	0	0	1	10	1	0	2	10	0	1	0	0	0	0	FALSE	0.4678680
CTGTCTGTCGGAGTTCTCAGNGG	129S1	9	102691522	102691545	+	0	0	1	15	1	0	0	14	0	0	0	0	1	0	FALSE	0.6280180
CTGTCTGTCGGCAAGTATGTNGG	B6	5	130561134	130561157	+	0	0	5	34	1	0	4	34	1	1	0	0	0	0	FALSE	0.5957960
CTGTCTGTCGTCTGGCGTGTNGG	129S1	4	120636410	120636433	+	0	0	0	4	1	0	0	3	1	2	0	0	0	0	FALSE	0.4856150	Nfyc
CTGTCTGTCGTCTGTAAGACNGG	B6	1	134691296	134691319	+	0	0	0	18	1	0	0	19	0	1	0	0	1	0	FALSE	0.3844210
CTGTCTGTCTAAGCAAGCTANGG	129S1	5	128890539	128890562	+	0	0	0	17	1	0	0	19	0	1	0	0	0	0	FALSE	0.4694200
CTGTCTGTCTACCTCTTTGTNGG	B6	7	144037270	144037293	+	0	0	4	68	1	0	3	74	0	2	0	0	0	0	FALSE	0.3307150
CTGTCTGTCTAGTCCCTAGGNGG	B6	5	110508035	110508058	+	0	0	1	16	1	0	0	17	0	0	0	0	0	1	FALSE	0.6394060
CTGTCTGTCTCCCCCTATGANGG	129S1	6	135098193	135098216	+	0	0	4	24	1	0	3	24	0	3	0	0	0	0	FALSE	0.2529490
CTGTCTGTCTCTTTATCTCGNGG	B6	14	36039743	36039766	+	0	0	0	58	1	0	0	58	0	0	0	0	0	2	FALSE	0.5580710
CTGTCTGTCTCTTTGCACACNGG	B6	18	10352991	10353014	+	0	0	9	31	1	0	8	38	0	2	0	0	0	0	FALSE	0.5432620
CTGTCTGTCTGATGGTTGGTNGG	B6	13	57193372	57193395	+	0	0	5	45	1	0	6	49	0	0	0	0	1	0	FALSE	0.4145110
CTGTCTGTCTGGAATGGATTNGG	B6	17	68143780	68143803	+	0	0	1	15	1	0	1	16	0	1	0	0	0	0	FALSE	0.2919130
CTGTCTGTCTGGACCTACTTNGG	129S1	14	118470139	118470162	+	0	0	0	13	1	0	0	13	0	1	0	0	0	0	TRUE	0.5529770
CTGTCTGTCTGGACTTTCCCNGG	B6	11	89160900	89160923	+	0	0	0	62	1	0	0	63	1	1	0	0	0	1	FALSE	0.4309000
CTGTCTGTCTGGGCAGCACANGG	129S1	12	30043665	30043688	+	0	0	3	37	1	0	3	38	0	1	0	0	1	0	FALSE	0.4454660
CTGTCTGTCTGTCTGCCACCNGG	B6	6	125776075	125776098	+	0	0	38	206	1	0	39	204	0	0	0	0	0	1	FALSE	0.3375160
CTGTCTGTCTTACCGCAGCANGG	B6	4	142229421	142229444	+	0	0	0	15	1	0	0	16	0	1	0	0	0	0	FALSE	0.4769240
CTGTCTGTCTTCAACAAAAGNGG	B6	15	60137874	60137897	+	0	0	2	20	1	0	2	22	1	1	0	0	0	0	FALSE	0.4776390
CTGTCTGTCTTTTGGGGGGGNGG	B6	12	69332688	69332711	+	0	0	27	348	1	0	23	367	0	0	0	0	1	0	FALSE	0.2888060
CTGTCTGTGAAGCTGCAGGCNGG	B6	2	145832567	145832590	+	0	0	4	24	1	0	3	25	0	1	0	0	0	0	FALSE	0.3186000
CTGTCTGTGACTCTATCTCANGG	B6	1	128750737	128750760	+	0	0	29	176	1	0	30	174	0	0	0	0	0	1	FALSE	0.5719590
CTGTCTGTGAGTCTAAAAGGNGG	129S1	2	164555121	164555144	+	0	0	2	13	1	0	1	11	0	2	0	0	0	0	FALSE	0.6460270
CTGTCTGTGATGCTCCATAANGG	129S1	1	108477901	108477924	+	0	0	0	12	1	0	0	13	0	1	0	0	0	0	FALSE	0.4784040
CTGTCTGTGCAGAGTTGGTANGG	129S1	8	89384439	89384462	+	0	0	1	9	1	0	1	11	0	0	0	0	1	0	FALSE	0.3481100
CTGTCTGTGCCAAACCTGTGNGG	129S1	5	50778019	50778042	+	0	0	4	10	1	0	3	10	0	2	0	0	0	0	FALSE	0.6855540
CTGTCTGTGCCCCAGAATTGNGG	B6	5	141996840	141996863	+	0	0	2	19	1	0	1	19	0	2	0	0	0	0	FALSE	0.5175730
CTGTCTGTGCCGAGCAGGAGNGG	B6	4	129595183	129595206	+	0	0	3	22	1	0	1	22	0	2	0	0	0	0	FALSE	0.5176400
CTGTCTGTGCCGATCCACTGNGG	129S1	6	121028279	121028302	+	0	0	3	7	1	0	3	8	0	0	0	0	1	0	FALSE	0.7205020
CTGTCTGTGCGGAGTAGGAGNGG	129S1	4	129595183	129595206	+	0	0	1	16	1	0	1	15	0	2	0	0	0	0	FALSE	0.6020410
CTGTCTGTGCTGGGCGTGGGNGG	129S1	18	77232896	77232919	+	0	0	5	48	1	0	4	48	0	1	0	0	1	0	FALSE	0.4044670
CTGTCTGTGCTTGTCCTGGANGG	B6	4	131565975	131565998	+	0	0	1	19	1	0	0	21	0	3	0	0	0	0	FALSE	0.5003140
CTGTCTGTGGACTTGTGCTGNGG	129S1	11	71259390	71259413	+	0	0	1	43	1	0	2	42	0	2	0	0	0	0	FALSE	0.5737530
CTGTCTGTGGAGGAGTGCACNGG	129S1	1	67820294	67820317	+	0	0	2	22	1	0	2	22	1	1	0	0	0	0	FALSE	0.3870600
CTGTCTGTGGCAAACAAACCNGG	129S1	7	36542962	36542985	+	0	0	0	7	1	0	0	5	0	1	0	0	0	1	FALSE	0.5345130
CTGTCTGTGGGTCAGAGACANGG	129S1	6	53962496	53962519	+	0	0	2	55	1	0	2	53	0	1	0	0	0	0	FALSE	0.5951550
CTGTCTGTGGTTTGTACAATNGG	129S1	1	116284209	116284232	+	0	0	2	21	1	0	2	22	1	1	0	0	0	0	FALSE	0.3440340
CTGTCTGTGTACTTTACAGANGG	B6	6	139456174	139456197	+	0	0	1	22	1	0	1	23	0	2	0	0	0	0	FALSE	0.5771170
CTGTCTGTGTATCCAGCTCCNGG	B6	3	32144436	32144459	+	0	0	23	353	1	0	23	355	0	0	0	0	0	1	FALSE	0.4779730
CTGTCTGTGTCCCATAGGTGNGG	129S1	11	107688663	107688686	+	0	0	1	25	1	0	1	27	1	1	0	0	0	0	FALSE	0.5614770
CTGTCTGTGTCGGGCAGTGCNGG	129S1	6	125626402	125626425	+	0	0	4	26	1	0	2	28	0	2	0	0	0	0	FALSE	0.2409190
CTGTCTGTGTCTCCAGGCATNGG	B6	18	81014400	81014423	+	0	0	4	46	1	0	5	47	0	1	0	0	0	0	FALSE	0.3686660	Sall3
CTGTCTGTGTCTGTCCCTGGNGG	B6	6	82241817	82241840	+	0	0	2	55	1	0	2	57	0	2	0	0	1	0	FALSE	0.5542240
CTGTCTGTGTCTTACATTTCNGG	B6	11	89043015	89043038	+	0	0	3	32	1	0	4	33	1	1	0	0	0	0	FALSE	0.1651830
CTGTCTGTGTGATAACGGCTNGG	B6	8	15122852	15122875	+	0	0	0	9	1	0	0	9	0	2	0	0	1	0	FALSE	0.4352520	Myom2
CTGTCTGTGTGCACATACCANGG	B6	2	120480923	120480946	+	0	0	4	42	1	0	4	40	0	0	0	0	1	0	FALSE	0.5877380
CTGTCTGTGTGGCAATGGAANGG	129S1	7	114024045	114024068	+	0	0	3	19	1	0	2	20	0	0	0	0	0	1	FALSE	0.5370930
CTGTCTGTGTGTCTGTTTTCNGG	129S1	1	189702945	189702968	+	0	0	47	432	1	0	45	429	0	0	0	0	0	1	FALSE	0.1348320
CTGTCTGTGTTCACAGGGAANGG	129S1	4	151092678	151092701	+	0	0	2	36	1	0	2	36	0	2	0	0	0	0	FALSE	0.4705310	Per3
CTGTCTGTGTTGGTAAATATNGG	B6	7	129180158	129180181	+	0	0	1	25	1	0	2	24	0	3	0	0	0	1	FALSE	0.4249900
CTGTCTGTGTTTCCACCGGANGG	B6	1	9778368	9778391	+	0	0	21	947	1	0	25	956	0	2	0	0	0	0	FALSE	0.5841010
CTGTCTGTGTTTCCCCAGATNGG	129S1	14	53858369	53858392	+	0	0	5	26	1	0	5	26	0	4	0	0	0	0	FALSE	0.4847690
CTGTCTGTGTTTGAGGCACTNGG	B6	2	159112276	159112299	+	0	0	0	30	1	0	0	30	1	1	0	0	0	0	FALSE	0.4457720
CTGTCTGTTAAGACAGAATANGG	129S1	15	59353772	59353795	+	0	0	3	23	1	0	2	21	0	2	0	0	0	0	FALSE	0.3539260
CTGTCTGTTAAGACAGGACANGG	B6	15	59353772	59353795	+	0	0	3	14	1	0	2	16	0	2	0	0	0	0	FALSE	0.5567890
CTGTCTGTTATCTGACTGTCNGG	B6	2	172306760	172306783	+	0	0	1	22	1	0	1	21	0	1	0	0	0	0	FALSE	0.4901450
CTGTCTGTTATTTGAGTACTNGG	129S1	X	133302497	133302520	+	0	0	3	59	1	0	2	60	0	0	0	0	0	1	FALSE	0.2668900
CTGTCTGTTCACAGTAATTTNGG	129S1	6	145218645	145218668	+	0	0	2	10	1	0	2	10	1	2	0	0	0	0	FALSE	0.0779752
CTGTCTGTTCAGAACTTTCCNGG	129S1	4	104107242	104107265	+	0	0	1	30	1	0	1	28	0	0	0	0	1	0	FALSE	0.3016840
CTGTCTGTTCAGTTCTAGGGNGG	129S1	9	78583440	78583463	+	0	0	1	13	1	0	1	14	0	1	0	0	0	0	FALSE	0.6170010
CTGTCTGTTCATCTTAGACTNGG	129S1	15	79998955	79998978	+	0	0	2	20	1	0	2	21	1	2	0	0	0	0	FALSE	0.5070990
CTGTCTGTTCCATTCAGAGTNGG	B6	4	93147001	93147024	+	0	0	3	35	1	0	2	35	0	0	0	0	0	1	FALSE	0.6334710
CTGTCTGTTCCCAGCCCCCTNGG	B6	13	103017931	103017954	+	0	0	5	20	1	0	4	22	0	2	0	0	0	0	FALSE	0.4213110
CTGTCTGTTCCTTCACAGACNGG	129S1	2	164102255	164102278	+	0	0	2	30	1	0	2	31	1	1	0	0	0	0	FALSE	0.5016520
CTGTCTGTTCTGGGCTTTTGNGG	129S1	8	47141683	47141706	+	0	0	1	30	1	0	1	29	0	0	0	0	0	0	FALSE	0.3851910
CTGTCTGTTCTTTCCCTTCTNGG	B6	18	83337801	83337824	+	0	0	5	53	1	0	5	53	0	3	0	0	0	0	FALSE	0.1884100
CTGTCTGTTCTTTGCTTTCCNGG	B6	15	10796518	10796541	+	0	0	4	60	1	0	4	61	0	0	0	0	0	1	FALSE	0.1447220
CTGTCTGTTCTTTTATGATANGG	B6	8	19342998	19343021	+	0	0	8	380	1	0	6	373	0	2	0	0	0	0	FALSE	0.3481710
CTGTCTGTTGATGAAGGATCNGG	129S1	1	161200114	161200137	+	0	0	0	14	1	0	0	16	0	1	0	0	0	0	FALSE	0.4722040
CTGTCTGTTGCATAAACGCANGG	B6	1	141783143	141783166	+	0	0	1	6	1	0	1	7	1	1	0	0	0	0	FALSE	0.5687510
CTGTCTGTTGTTAGCATCCGNGG	129S1	19	46403509	46403532	+	0	0	1	6	1	0	0	6	0	2	0	0	0	0	FALSE	0.5539950
CTGTCTGTTGTTAGTGTCCGNGG	B6	19	46403509	46403532	+	0	0	1	6	1	0	0	8	0	2	0	0	0	0	FALSE	0.5796510
CTGTCTGTTGTTCAAGTGATNGG	B6	15	36761520	36761543	+	0	0	3	22	1	0	2	21	0	2	0	0	0	0	FALSE	0.4383340
CTGTCTGTTTAAAAAGGTGANGG	B6	2	66416285	66416308	+	0	0	0	13	1	0	0	14	0	0	0	0	0	1	FALSE	0.5533530
CTGTCTGTTTAAGCTCCAGTNGG	B6	6	53217382	53217405	+	0	0	2	8	1	0	1	8	0	0	0	0	0	1	FALSE	0.6253950
CTGTCTGTTTACATGGGGGTNGG	B6	9	104631336	104631359	+	0	0	5	64	1	0	5	65	0	3	0	0	0	0	FALSE	0.4292650
CTGTCTGTTTCATAAAACATNGG	B6	8	31643023	31643046	+	0	0	0	28	1	0	0	29	0	1	0	0	0	0	FALSE	0.4940320
CTGTCTGTTTCTCTATAGACNGG	B6	14	33060102	33060125	+	0	0	3	39	1	0	3	39	0	5	0	0	0	1	FALSE	0.3674060
CTGTCTGTTTCTGGAGGTGTNGG	B6	7	36942464	36942487	+	0	0	1	42	1	0	1	41	0	0	0	0	0	1	FALSE	0.4159640
CTGTCTGTTTGGGAGCTCAANGG	129S1	4	90751677	90751700	+	0	0	0	13	1	0	0	14	0	0	0	0	1	0	FALSE	0.5053810
CTGTCTGTTTGTTTGTGATANGG	129S1	4	145180869	145180892	+	0	0	19	270	1	0	16	272	0	2	0	0	0	0	FALSE	0.4319580
CTGTCTGTTTTCCCTGCAGTNGG	129S1	4	108586180	108586203	+	0	0	10	60	1	0	9	60	0	0	0	0	0	1	FALSE	0.5358130
CTGTCTGTTTTGGAGGGGGGNGG	B6	15	17125237	17125260	+	0	0	2	109	1	0	5	116	0	0	0	0	0	1	FALSE	0.2957160
CTGTCTGTTTTGTGCCATCTNGG	B6	15	25075617	25075640	+	0	0	0	24	1	0	0	24	1	1	0	0	0	0	FALSE	0.2246070
CTGTCTGTTTTTTTCCTTTGNGG	B6	2	119169028	119169051	+	0	0	6	122	1	0	6	128	0	2	0	0	0	0	FALSE	0.3974270
CTGTCTTAAAAAAATTCCTGNGG	129S1	2	181708013	181708036	+	0	0	1	39	1	0	2	36	0	1	0	0	0	0	FALSE	0.6812290
CTGTCTTAAAAACCAGAGGGNGG	B6	1	131206162	131206185	+	0	0	16	83	1	0	16	83	0	0	0	0	1	0	FALSE	0.6954370
CTGTCTTAAAAATGAGAGGTNGG	129S1	18	77824854	77824877	+	0	0	5	45	1	0	5	44	0	0	0	0	1	0	FALSE	0.5557310
CTGTCTTAAAACAAAAAGTTNGG	129S1	1	119044178	119044201	+	0	0	8	86	1	0	6	82	0	0	0	0	1	0	FALSE	0.3872600
CTGTCTTAAAACATTTTAAANGG	129S1	1	51586932	51586955	+	0	0	3	57	1	0	3	59	0	1	0	0	0	0	FALSE	0.3392830
CTGTCTTAAAAGGAGTGTTCNGG	B6	1	65671592	65671615	+	0	0	1	11	1	0	0	11	0	0	0	0	0	1	FALSE	0.3489240
CTGTCTTAAAATCCCCCAGGNGG	129S1	5	97127801	97127824	+	0	0	0	13	1	0	0	13	0	0	0	0	0	1	FALSE	0.7077590
CTGTCTTAAAATGTGGAGAANGG	129S1	4	110073238	110073261	+	0	0	0	27	1	0	0	25	0	1	0	0	0	0	FALSE	0.5577810
CTGTCTTAAACTCCCTTAGCNGG	B6	4	141449415	141449438	+	0	0	0	9	1	0	0	10	1	1	0	0	0	0	FALSE	0.4234040
CTGTCTTAAAGAGGAGAGTCNGG	B6	14	49877801	49877824	+	0	0	1	20	1	0	1	21	1	1	0	0	0	0	FALSE	0.3668260
CTGTCTTAAAGATACAAAAANGG	129S1	4	71259285	71259308	+	0	0	7	80	1	0	7	82	0	0	0	0	1	0	FALSE	0.3932140
CTGTCTTAAAGGAAAGCGCCNGG	B6	15	36657338	36657361	+	0	0	1	13	1	0	0	13	0	2	0	0	0	0	FALSE	0.5068120
CTGTCTTAAAGGCAACCCTTNGG	129S1	7	52837739	52837762	+	0	0	0	7	1	0	0	8	1	2	0	0	0	0	FALSE	0.5504290
CTGTCTTAAAGGGTGAGTTCNGG	129S1	16	9147075	9147098	+	0	0	0	17	1	0	0	19	1	1	0	0	0	0	FALSE	0.3690130
CTGTCTTAAATGCTCTAGTGNGG	B6	15	95611089	95611112	+	0	0	0	6	1	0	0	6	1	3	0	0	0	0	FALSE	0.6651570
CTGTCTTAAATGTACCAGGANGG	B6	10	108755182	108755205	+	0	0	2	13	1	0	2	12	0	0	0	0	1	0	FALSE	0.5613650
CTGTCTTAACCAAGAGATTANGG	129S1	1	91075043	91075066	+	0	0	1	11	1	0	2	10	1	1	0	0	0	0	FALSE	0.3773550	Rbm44
CTGTCTTAACTGATTATTAANGG	129S1	2	60137290	60137313	+	0	0	1	10	1	0	1	9	1	1	0	0	0	0	FALSE	0.1676370
CTGTCTTAACTTGTTCGTTGNGG	129S1	8	89759870	89759893	+	0	0	0	4	1	0	0	4	0	2	0	0	0	0	FALSE	0.5341400	Sall1
CTGTCTTAAGGTGAAAGGGTNGG	129S1	3	122945754	122945777	+	0	0	2	20	1	0	1	20	0	2	0	0	0	0	FALSE	0.6307770
CTGTCTTAAGTACCTGTGATNGG	129S1	6	31699295	31699318	+	0	0	1	12	1	0	1	11	1	3	0	0	0	0	FALSE	0.5087100
CTGTCTTAATAGTCTTATGANGG	129S1	14	22199928	22199951	+	0	0	0	9	1	0	0	10	0	0	0	0	0	1	FALSE	0.5286560
CTGTCTTAATCCAAGTCAGANGG	B6	12	16893335	16893358	+	0	0	1	9	1	0	1	8	0	1	0	0	0	0	FALSE	0.5712090
CTGTCTTAATTCGTAAGCATNGG	129S1	2	173347055	173347078	+	0	0	0	10	1	0	0	8	0	4	0	0	0	0	FALSE	0.5104300
CTGTCTTACACACTAAGGCANGG	B6	14	104665603	104665626	+	0	0	2	27	1	0	1	26	0	2	0	0	0	0	FALSE	0.6333750
CTGTCTTACACCTCGCCATGNGG	129S1	4	134361222	134361245	+	0	0	0	5	1	0	0	5	0	1	0	0	1	0	FALSE	0.5149060
CTGTCTTACAGAGATTGTCCNGG	129S1	4	70264267	70264290	+	0	0	1	17	1	0	2	18	0	0	0	0	0	1	FALSE	0.5658570
CTGTCTTACCGAAGAGTCCCNGG	B6	5	141934397	141934420	+	0	0	1	9	1	0	1	7	0	3	0	0	0	0	FALSE	0.5066690
CTGTCTTACCTAAACCGGTGNGG	B6	5	109654606	109654629	+	0	0	1	6	1	0	0	5	0	2	0	0	0	0	FALSE	0.6779790
CTGTCTTACCTCACGGCATCNGG	129S1	8	83417064	83417087	+	0	0	0	2	1	0	0	2	0	0	0	0	0	1	FALSE	0.3987890
CTGTCTTACTCTCAGGCTGTNGG	B6	15	33751592	33751615	+	0	0	0	23	1	0	0	24	0	3	0	0	0	0	FALSE	0.5579770
CTGTCTTACTGAGACCTCTANGG	B6	16	30410324	30410347	+	0	0	1	19	1	0	0	16	0	2	0	0	0	0	FALSE	0.3343750
CTGTCTTACTGGAAAAAAAANGG	129S1	5	18180327	18180350	+	0	0	0	57	1	0	1	53	0	0	0	0	1	0	FALSE	0.2067170
CTGTCTTACTGTGCTGTACCNGG	B6	13	95470649	95470672	+	0	0	1	17	1	0	1	17	1	3	0	0	0	0	FALSE	0.5697170
CTGTCTTACTTCAACATAGGNGG	129S1	4	72286455	72286478	+	0	0	0	3	1	0	0	3	0	1	0	0	0	0	FALSE	0.5301430
CTGTCTTACTTCTTGGATCCNGG	B6	3	85021393	85021416	+	0	0	1	22	1	0	1	21	0	1	0	0	0	0	FALSE	0.4467080
CTGTCTTAGAAGGGAAGTCANGG	129S1	17	24423659	24423682	+	0	0	5	47	1	0	5	47	0	2	0	0	0	0	FALSE	0.6173830	Ntn3
CTGTCTTAGAGACCACTTTTNGG	B6	6	147007252	147007275	+	0	0	1	9	1	0	1	8	1	1	0	0	0	0	FALSE	0.2012130
CTGTCTTAGAGTCTTGCTCCNGG	B6	8	90578092	90578115	+	0	0	1	9	1	0	0	9	0	2	0	0	0	0	FALSE	0.5049750
CTGTCTTAGATCAAGGAAAANGG	129S1	2	76156981	76157004	+	0	0	3	25	1	0	1	26	0	2	0	0	0	0	FALSE	0.5210290
CTGTCTTAGATGTCTTAGTTNGG	129S1	17	87813945	87813968	+	0	0	2	23	1	0	2	23	0	1	0	0	0	1	FALSE	0.2534450
CTGTCTTAGCAAGAAAGAGANGG	B6	1	174582847	174582870	+	0	0	7	39	1	0	7	39	1	1	0	0	0	0	FALSE	0.6245410
CTGTCTTAGCTGCTAAACGTNGG	B6	17	40919122	40919145	+	0	0	1	6	1	0	0	6	0	2	0	0	0	0	FALSE	0.6625610
CTGTCTTAGCTGCTCAACCTNGG	129S1	17	40919122	40919145	+	0	0	2	12	1	0	1	12	0	2	0	0	0	0	FALSE	0.5643490
CTGTCTTAGCTGGGGGTTATNGG	129S1	4	153500226	153500249	+	0	0	2	10	1	0	1	9	0	3	0	0	0	0	FALSE	0.1762060
CTGTCTTAGCTTCCTTGGGGNGG	B6	10	20201489	20201512	+	0	0	2	25	1	0	2	26	1	2	0	0	0	0	FALSE	0.3323050	Bclaf1
CTGTCTTAGGAGAGAAGAGANGG	129S1	5	102544941	102544964	+	0	0	5	64	1	0	5	68	0	0	0	0	0	1	FALSE	0.5746020
CTGTCTTAGTACAGCTAGTTNGG	129S1	11	5889902	5889925	+	0	0	0	7	1	0	0	8	0	0	0	0	1	0	FALSE	0.3541800
CTGTCTTAGTATGATGCTCTNGG	B6	8	99842585	99842608	+	0	0	1	13	1	0	0	13	0	2	0	0	0	0	FALSE	0.5208760
CTGTCTTAGTCTCTGGTTTTNGG	B6	3	140290404	140290427	+	0	0	2	28	1	0	2	24	0	2	0	0	0	0	FALSE	0.2506800
CTGTCTTAGTGACACTTCCANGG	B6	12	35512187	35512210	+	0	0	4	18	1	0	3	18	0	2	0	0	0	0	FALSE	0.5214190
CTGTCTTAGTTAGACATGGANGG	129S1	18	53342430	53342453	+	0	0	0	13	1	0	0	10	0	0	0	0	1	0	FALSE	0.5195390
CTGTCTTAGTTCTCCCGTGANGG	129S1	9	47650466	47650489	+	0	0	0	3	1	0	0	3	0	0	0	0	1	0	FALSE	0.4171900
CTGTCTTAGTTCTCCGTGATNGG	B6	9	47650466	47650489	+	0	0	0	12	1	0	0	11	0	0	0	0	1	0	FALSE	0.4595940
CTGTCTTATAGCGGTGGATCNGG	129S1	9	123454009	123454032	+	0	0	1	2	1	0	0	1	0	2	0	0	0	0	FALSE	0.4205150
CTGTCTTATATAGCAATTGCNGG	129S1	18	8958375	8958398	+	0	0	1	11	1	0	1	10	0	0	0	0	1	0	FALSE	0.4713970
CTGTCTTATCAATGGATTTANGG	129S1	8	99947817	99947840	+	0	0	1	13	1	0	0	14	0	2	0	0	0	0	FALSE	0.1711790
CTGTCTTATCAGCACCACTTNGG	129S1	7	117860567	117860590	+	0	0	0	14	1	0	0	14	0	0	0	0	0	1	FALSE	0.5532590
CTGTCTTATCAGGTATCAATNGG	129S1	12	97644658	97644681	+	0	0	27	225	1	0	26	221	0	3	0	0	0	0	FALSE	0.5037830
CTGTCTTATCAGTGGATTTGNGG	B6	8	99947817	99947840	+	0	0	3	23	1	0	2	25	0	2	0	0	0	0	FALSE	0.3790610
CTGTCTTATCCCCCCCCAGANGG	129S1	8	94366370	94366393	+	0	0	0	14	1	0	0	14	0	0	0	0	0	1	FALSE	0.6037120
CTGTCTTATCTCCTATTCTCNGG	129S1	9	86902813	86902836	+	0	0	1	12	1	0	1	14	0	2	0	0	0	0	FALSE	0.4184850
CTGTCTTATGGAGGGGGCAGNGG	B6	15	54226111	54226134	+	0	0	0	23	1	0	0	25	0	1	0	0	0	0	FALSE	0.4437090
CTGTCTTATTCCCCAGATAGNGG	B6	7	118279006	118279029	+	0	0	1	3	1	0	1	3	0	0	0	0	0	1	FALSE	0.4713520
CTGTCTTATTCTCAGCTTCANGG	B6	11	89530445	89530468	+	0	0	4	45	1	0	4	45	0	0	0	0	0	1	FALSE	0.2137450
CTGTCTTATTGAAACCTCTANGG	129S1	16	30410324	30410347	+	0	0	1	11	1	0	0	10	0	2	0	0	0	0	FALSE	0.3187520
CTGTCTTATTGAAGAGCCCCNGG	129S1	5	141934397	141934420	+	0	0	4	5	1	0	4	2	0	3	0	0	0	0	FALSE	0.4934360
CTGTCTTATTGTTTATCATCNGG	129S1	1	17698208	17698231	+	0	0	2	14	1	0	1	15	0	2	0	0	0	0	FALSE	0.3318130	Pi15
CTGTCTTATTTGAAATACTGNGG	129S1	1	19543815	19543838	+	0	0	1	19	1	0	1	20	0	2	0	0	0	0	FALSE	0.6114920
CTGTCTTCAAAGGGGAGGAANGG	B6	3	99856677	99856700	+	0	0	2	42	1	0	2	42	0	0	0	0	1	0	FALSE	0.4747340
CTGTCTTCAAATCTGTCGTGNGG	129S1	15	59262388	59262411	+	0	0	1	7	1	0	0	7	0	2	0	0	0	0	FALSE	0.6433430
CTGTCTTCAACAAGGTAGAANGG	129S1	14	9528747	9528770	+	0	0	4	35	1	0	4	34	0	4	0	0	0	0	FALSE	0.5707350
CTGTCTTCAAGGAAAATCGGNGG	129S1	1	170402716	170402739	+	0	0	1	38	1	0	0	38	0	2	0	0	0	0	FALSE	0.6852120
CTGTCTTCAAGTTCAGTAATNGG	129S1	12	101418072	101418095	+	0	0	4	19	1	0	4	17	1	1	0	0	0	0	TRUE	0.3796860
CTGTCTTCAATATCTCTTGGNGG	129S1	8	102611439	102611462	+	0	0	0	13	1	0	0	13	0	0	0	0	1	0	FALSE	0.6514110
CTGTCTTCAATCTGAGAATGNGG	B6	2	57821552	57821575	+	0	0	1	10	1	0	1	10	0	1	0	0	0	0	FALSE	0.5882570
CTGTCTTCAATGCTTCACTGNGG	129S1	14	35699357	35699380	+	0	0	0	21	1	0	0	23	0	0	0	0	0	1	FALSE	0.7290550
CTGTCTTCACAAATGCTTGGNGG	129S1	6	106281742	106281765	+	0	0	0	10	1	0	0	11	1	1	0	0	0	0	FALSE	0.5641650
CTGTCTTCACAAGGAATGGGNGG	129S1	14	77610628	77610651	+	0	0	2	20	1	0	2	19	0	1	0	0	1	0	FALSE	0.5513380
CTGTCTTCACCCACAGTGGGNGG	129S1	5	138714631	138714654	+	0	0	3	27	1	0	2	27	0	0	0	0	1	0	FALSE	0.4633730
CTGTCTTCACCCCTTGTCTTNGG	B6	4	114116601	114116624	+	0	0	5	23	1	0	6	23	0	2	0	0	0	0	FALSE	0.4134190
CTGTCTTCACTGGACGCACCNGG	B6	12	87972035	87972058	+	0	0	11	17	1	0	12	14	0	2	0	0	0	0	FALSE	0.4730350
CTGTCTTCACTGTCAAGTCCNGG	129S1	3	141286767	141286790	+	0	0	1	32	1	0	1	30	0	1	0	0	1	0	FALSE	0.4586920
CTGTCTTCACTTGAGAATAANGG	129S1	9	115566585	115566608	+	0	0	8	21	1	0	7	22	0	2	0	0	0	0	FALSE	0.4006470
CTGTCTTCAGAACAGTGAGTNGG	B6	8	16678435	16678458	+	0	0	2	35	1	0	2	35	0	6	0	0	0	0	FALSE	0.6376260
CTGTCTTCAGGAGTTTTTCCNGG	B6	16	34760389	34760412	+	0	0	4	18	1	0	3	16	0	2	0	0	0	0	FALSE	0.2508970
CTGTCTTCAGGCCACATATGNGG	129S1	17	69075213	69075236	+	0	0	2	9	1	0	1	10	0	2	0	0	0	0	FALSE	0.4083890
CTGTCTTCAGTCTACTTAGANGG	B6	14	8335951	8335974	+	0	0	3	18	1	0	3	15	0	0	0	0	1	0	FALSE	0.4059230
CTGTCTTCAGTGTGAAATTGNGG	B6	6	135699756	135699779	+	0	0	3	18	1	0	3	18	0	2	0	0	0	0	FALSE	0.5341910	Grin2b
CTGTCTTCATGAGGACAAGANGG	129S1	9	117921836	117921859	+	0	0	1	19	1	0	0	19	0	2	0	0	0	0	FALSE	0.4172140
CTGTCTTCATGGGGACAAGCNGG	B6	9	117921836	117921859	+	0	0	2	8	1	0	1	8	0	2	0	0	0	0	FALSE	0.2982490
CTGTCTTCATGTACGTGTGCNGG	129S1	13	113260588	113260611	+	0	0	2	29	1	0	2	29	0	2	0	0	0	0	FALSE	0.5170220
CTGTCTTCCAACAACCTTGANGG	B6	6	137158094	137158117	+	0	0	2	10	1	0	2	11	0	1	0	0	0	1	FALSE	0.5024730
CTGTCTTCCAGGCTTTCCCTNGG	B6	13	63480719	63480742	+	0	0	3	39	1	0	3	40	1	1	0	0	0	0	FALSE	0.4520390
CTGTCTTCCAGGTGTATAGGNGG	129S1	8	8123757	8123780	+	0	0	6	49	1	0	6	52	0	0	0	0	1	0	FALSE	0.5983680
CTGTCTTCCCACTGAGCCATNGG	129S1	4	26450873	26450896	+	0	0	6	28	1	0	5	31	0	2	0	0	0	0	FALSE	0.4289630
CTGTCTTCCCAGCGATGAGGNGG	129S1	3	37828244	37828267	+	0	0	2	36	1	0	2	36	0	1	0	0	1	0	FALSE	0.5781670
CTGTCTTCCCAGCTCAGTCCNGG	129S1	6	89338365	89338388	+	0	0	2	43	1	0	2	41	1	1	0	0	0	0	FALSE	0.5093050
CTGTCTTCCCCACATGACCTNGG	129S1	7	91821692	91821715	+	0	0	1	21	1	0	1	23	0	0	0	0	0	1	FALSE	0.5794210
CTGTCTTCCCCCAACTCTTCNGG	B6	8	89016537	89016560	+	0	0	2	27	1	0	1	24	0	2	0	0	0	0	FALSE	0.3442850
CTGTCTTCCCCTGGTTTCTGNGG	B6	1	43295566	43295589	+	0	0	6	59	1	0	6	57	1	1	0	0	0	0	FALSE	0.4620980
CTGTCTTCCCGGCCCGGGGGNGG	129S1	9	115104927	115104950	+	0	0	1	19	1	0	1	22	1	3	0	0	0	0	FALSE	0.4235110
CTGTCTTCCCTCAGAGAAGGNGG	B6	7	74120737	74120760	+	0	0	4	39	1	0	4	36	0	0	0	0	0	1	FALSE	0.6002320
CTGTCTTCCCTCCAGTCTTCNGG	129S1	17	7007284	7007307	+	0	0	2	35	1	0	1	34	0	2	0	0	0	0	FALSE	0.1866530
CTGTCTTCCCTCTTGTATCCNGG	129S1	7	85063543	85063566	+	0	0	3	37	1	0	2	35	0	2	0	0	0	0	FALSE	0.3273470
CTGTCTTCCGAGAGGCTGAGNGG	129S1	2	144107481	144107504	+	0	0	1	10	1	0	0	10	0	2	0	0	0	0	FALSE	0.6287010
CTGTCTTCCGTTGCCCAAGANGG	B6	9	45603190	45603213	+	0	0	1	8	1	0	1	8	0	1	0	0	1	0	FALSE	0.3867900
CTGTCTTCCTATCTCACTATNGG	B6	9	47624646	47624669	+	0	0	3	60	1	0	3	63	1	1	0	0	0	0	FALSE	0.3677040
CTGTCTTCCTCACTAATGTGNGG	129S1	13	9924773	9924796	+	0	0	1	22	1	0	1	24	0	0	0	0	0	0	FALSE	0.5344660
CTGTCTTCCTCACTCAATATNGG	B6	7	24154308	24154331	+	0	0	2	21	1	0	2	23	1	2	0	0	0	0	FALSE	0.4133460
CTGTCTTCCTCACTGATCCANGG	129S1	8	74937520	74937543	+	0	0	1	26	1	0	1	25	0	0	0	0	1	0	FALSE	0.5298890
CTGTCTTCCTCTCTCGGCAGNGG	B6	3	153127961	153127984	+	0	0	5	21	1	0	6	21	0	0	0	0	0	1	FALSE	0.5470250
CTGTCTTCCTGCCCCACCCCNGG	129S1	5	151154759	151154782	+	0	0	5	60	1	0	5	65	0	0	0	0	1	0	FALSE	0.5297510
CTGTCTTCCTGGAGCAGCCCNGG	B6	19	58268790	58268813	+	0	0	5	28	1	0	5	29	0	2	0	0	0	1	FALSE	0.4031920
CTGTCTTCCTGGGTTTCTACNGG	B6	6	106688341	106688364	+	0	0	1	25	1	0	1	26	0	2	0	0	0	0	FALSE	0.3578370	Il5ra
CTGTCTTCCTGGTTTGCCTGNGG	B6	2	121847480	121847503	+	0	0	0	30	1	0	0	31	0	1	0	0	1	0	FALSE	0.5201340
CTGTCTTCCTGTTTACTTATNGG	129S1	1	187916521	187916544	+	0	0	6	28	1	0	5	27	0	2	0	0	0	0	FALSE	0.0734617
CTGTCTTCCTTTCATTGCTTNGG	129S1	16	87891398	87891421	+	0	0	5	75	1	0	4	76	0	0	0	0	0	1	FALSE	0.4685240
CTGTCTTCCTTTCGTGGCTANGG	129S1	4	119124742	119124765	+	0	0	1	12	1	0	0	14	0	2	0	0	0	0	FALSE	0.4473920
CTGTCTTCCTTTCTTTGTTTNGG	B6	11	76973130	76973153	+	0	0	19	500	1	0	18	511	0	0	0	0	0	1	FALSE	0.2238400
CTGTCTTCCTTTTGATTTCCNGG	B6	12	119458970	119458993	+	0	0	1	64	1	0	1	63	1	1	0	0	0	0	FALSE	0.2142450
CTGTCTTCGAGAGCCACCCGNGG	B6	1	90998511	90998534	+	0	0	1	5	1	0	0	4	0	0	0	0	1	0	FALSE	0.6638570
CTGTCTTCGATATAGCTGACNGG	129S1	1	58386692	58386715	+	0	0	9	61	1	0	11	55	1	1	0	0	0	0	FALSE	0.5827920
CTGTCTTCGTCACTGGGGTGNGG	129S1	6	111479952	111479975	+	0	0	1	20	1	0	1	18	1	1	0	0	0	0	FALSE	0.5229830
CTGTCTTCTAAAATGACAATNGG	B6	7	81678220	81678243	+	0	0	1	21	1	0	2	20	0	4	0	0	0	0	FALSE	0.4666290
CTGTCTTCTACAATTCTTGTNGG	B6	1	38569346	38569369	+	0	0	1	22	1	0	1	21	0	1	0	0	1	0	FALSE	0.3510380
CTGTCTTCTACTCCAAGTCTNGG	B6	17	29147197	29147220	+	0	0	2	36	1	0	1	34	0	2	0	0	0	0	FALSE	0.4690800
CTGTCTTCTAGGGAATTCCTNGG	129S1	3	140577345	140577368	+	0	0	1	22	1	0	1	22	1	1	0	0	0	0	FALSE	0.5825290
CTGTCTTCTAGTGTGAGCGCNGG	B6	17	79422679	79422702	+	0	0	1	6	1	0	0	7	0	2	0	0	0	0	FALSE	0.5864450
CTGTCTTCTATACTGCCCCANGG	129S1	9	41218692	41218715	+	0	0	1	15	1	0	0	14	0	2	0	0	0	0	FALSE	0.6107420
CTGTCTTCTATTCCAACTCTNGG	129S1	17	29147197	29147220	+	0	0	4	26	1	0	3	25	0	2	0	0	0	0	FALSE	0.4412230
CTGTCTTCTCAAATAATAGANGG	129S1	8	11108441	11108464	+	0	0	1	10	1	0	1	10	1	1	0	0	0	0	FALSE	0.4045180
CTGTCTTCTCAGCCCCTAGTNGG	B6	15	101424760	101424783	+	0	0	5	41	1	0	4	37	0	2	0	0	0	0	FALSE	0.4243850
CTGTCTTCTCATTTTTTTGCNGG	B6	11	58483714	58483737	+	0	0	1	23	1	0	1	26	0	0	0	0	0	1	FALSE	0.2739640
CTGTCTTCTCCCTTCTATAANGG	B6	12	24602127	24602150	+	0	0	2	32	1	0	3	31	0	1	0	0	0	1	FALSE	0.3263750
CTGTCTTCTCGTTTCCTCCTNGG	B6	8	92476943	92476966	+	0	0	0	33	1	0	0	31	0	1	0	0	0	0	FALSE	0.4423920
CTGTCTTCTCTAAGTGCTCTNGG	B6	9	51919619	51919642	+	0	0	2	39	1	0	2	34	0	0	0	0	1	0	FALSE	0.4311430
CTGTCTTCTCTCACCCGGGCNGG	129S1	6	17102394	17102417	+	0	0	0	11	1	0	0	11	0	0	0	0	0	1	FALSE	0.4965580
CTGTCTTCTCTCTCAATAGANGG	129S1	1	19601793	19601816	+	0	0	3	28	1	0	3	27	1	2	0	0	0	0	FALSE	0.5005540
CTGTCTTCTGACAATGACCANGG	129S1	6	17424629	17424652	+	0	0	0	20	1	0	0	20	0	1	0	0	0	0	FALSE	0.6623240
CTGTCTTCTGACATTCATGANGG	129S1	13	95486864	95486887	+	0	0	1	46	1	0	1	47	0	2	0	0	0	0	FALSE	0.4870670
CTGTCTTCTGAGAGGCTGGGNGG	B6	2	144107481	144107504	+	0	0	5	46	1	0	4	46	0	2	0	0	0	0	FALSE	0.6084960
CTGTCTTCTGATATCAAAAGNGG	129S1	7	18063925	18063948	+	0	0	2	91	1	0	2	92	0	3	0	0	0	0	FALSE	0.4977300
CTGTCTTCTGCCAGTCCCTCNGG	129S1	4	46627964	46627987	+	0	0	3	38	1	0	3	37	0	0	0	0	1	0	FALSE	0.3478890
CTGTCTTCTGCCCCACCCCTNGG	B6	7	31074376	31074399	+	0	0	3	46	1	0	2	45	0	2	0	0	0	0	FALSE	0.3910110
CTGTCTTCTGCTCCAGGGTTNGG	129S1	15	35699132	35699155	+	0	0	4	24	1	0	3	25	0	3	0	0	0	0	TRUE	0.2702100
CTGTCTTCTGCTGCAACTATNGG	129S1	17	24369142	24369165	+	0	0	1	13	1	0	1	13	0	2	0	0	1	0	FALSE	0.3020300
CTGTCTTCTGGCACCTCATANGG	B6	7	118458684	118458707	+	0	0	2	21	1	0	1	21	0	2	0	0	0	0	FALSE	0.3004500
CTGTCTTCTGGCAGAAAGTCNGG	B6	19	21694780	21694803	+	0	0	0	25	1	0	0	27	0	1	0	0	0	0	FALSE	0.3992200
CTGTCTTCTGGGAAGTGAAGNGG	B6	6	146909119	146909142	+	0	0	1	47	1	0	1	44	0	0	0	0	0	1	FALSE	0.5176640
CTGTCTTCTGTATGTTGTTGNGG	129S1	18	77235522	77235545	+	0	0	4	32	1	0	4	31	0	2	0	0	0	0	FALSE	0.4933900
CTGTCTTCTGTCTGAGTGTTNGG	B6	19	21935279	21935302	+	0	0	5	39	1	0	4	38	0	3	0	0	0	0	FALSE	0.3677940
CTGTCTTCTGTGTTGACTGTNGG	B6	3	141814402	141814425	+	0	0	3	33	1	0	3	34	0	0	0	0	1	0	FALSE	0.3871650
CTGTCTTCTGTTTCTATCTCNGG	129S1	15	36338830	36338853	+	0	0	5	90	1	0	4	86	1	1	0	0	0	0	FALSE	0.3144790
CTGTCTTCTTATCTCTTATTNGG	129S1	7	103868077	103868100	+	0	0	0	31	1	0	1	31	0	0	0	0	0	1	FALSE	0.1421870
CTGTCTTCTTATCTTACTGGNGG	B6	14	10653890	10653913	+	0	0	1	17	1	0	1	17	0	1	0	0	0	1	FALSE	0.5050680
CTGTCTTCTTATGTATGGTANGG	B6	8	75138342	75138365	+	0	0	0	22	1	0	0	23	0	0	0	0	0	1	FALSE	0.4918070
CTGTCTTCTTCCCTGCAGCTNGG	B6	6	91210240	91210263	+	0	0	12	37	1	0	11	39	0	2	0	0	0	0	FALSE	0.4410460	Fbln2
CTGTCTTCTTGATTTTTTTTNGG	B6	4	88954839	88954862	+	0	0	8	126	1	0	9	134	0	0	0	0	1	0	FALSE	0.0291020
CTGTCTTCTTGCAGTTGATTNGG	B6	6	7874894	7874917	+	0	0	1	24	1	0	1	24	0	0	0	0	0	1	FALSE	0.2452210	C1galt1
CTGTCTTCTTGGGCCTCAGTNGG	129S1	13	69207004	69207027	+	0	0	69	634	1	0	72	637	1	1	0	0	0	0	FALSE	0.3613640
CTGTCTTCTTTCAGACAATGNGG	129S1	9	111464468	111464491	+	0	0	3	21	1	0	2	21	0	2	0	0	0	0	FALSE	0.5705610
CTGTCTTCTTTCCAATGTCTNGG	B6	9	9379943	9379966	+	0	0	2	51	1	0	2	53	0	4	0	0	0	0	FALSE	0.4205010
CTGTCTTCTTTGACAGTCCCNGG	B6	7	124883656	124883679	+	0	0	2	29	1	0	0	29	0	2	0	0	0	0	FALSE	0.2925310
CTGTCTTCTTTGACGGTCCTNGG	129S1	7	124883656	124883679	+	0	0	4	20	1	0	3	19	0	2	0	0	0	0	FALSE	0.2666590
CTGTCTTGAAAACCAAGAAANGG	B6	15	80226378	80226401	+	0	0	13	154	1	0	13	149	0	0	0	0	0	1	FALSE	0.5031670
CTGTCTTGAAAACCAGAAAGNGG	129S1	15	80226378	80226401	+	0	0	10	93	1	0	11	91	0	0	0	0	0	1	FALSE	0.6449640
CTGTCTTGAAAATGCAAAGANGG	B6	19	45166756	45166779	+	0	0	14	116	1	0	12	119	0	2	0	0	0	0	FALSE	0.5082930
CTGTCTTGAAAGAACCTGTANGG	B6	2	66345188	66345211	+	0	0	0	12	1	0	0	10	1	1	0	0	0	0	FALSE	0.5143530
CTGTCTTGAACACAGCAGGCNGG	B6	8	83758097	83758120	+	0	0	2	25	1	0	2	25	0	0	0	0	1	0	FALSE	0.4589710
CTGTCTTGAAGAGTTAACGANGG	B6	4	84946210	84946233	+	0	0	0	5	1	0	0	5	0	0	0	0	0	1	FALSE	0.6755420
CTGTCTTGAATAAAAAGAAANGG	129S1	8	75130807	75130830	+	0	0	14	173	1	0	18	165	0	0	0	0	0	1	FALSE	0.4662410
CTGTCTTGAATAGATCGTCCNGG	B6	10	82620397	82620420	+	0	0	0	1	1	0	0	1	0	0	0	0	0	1	FALSE	0.5616650
CTGTCTTGAATGGTATCTCCNGG	129S1	15	79421248	79421271	+	0	0	1	8	1	0	0	8	0	2	0	0	0	0	FALSE	0.5269940
CTGTCTTGAATTAGTCAGCTNGG	B6	8	6073566	6073589	+	0	0	3	71	1	0	1	70	0	2	0	0	0	0	FALSE	0.5127990
CTGTCTTGACATCTCTTGCTNGG	B6	7	29912503	29912526	+	0	0	4	35	1	0	0	35	0	2	0	0	0	0	FALSE	0.3947020
CTGTCTTGACATGACACTTTNGG	129S1	9	61905124	61905147	+	0	0	0	9	1	0	0	9	0	0	0	0	0	1	FALSE	0.3037360
CTGTCTTGACCTAGAACTTCNGG	B6	11	72355606	72355629	+	0	0	0	15	1	0	0	15	0	1	0	0	0	0	FALSE	0.3950510
CTGTCTTGAGAAACTAGAAANGG	B6	14	75781781	75781804	+	0	0	9	111	1	0	9	115	0	1	0	0	0	0	FALSE	0.5448560
CTGTCTTGAGATCCATACAGNGG	B6	9	23801037	23801060	+	0	0	1	11	1	0	0	10	0	2	0	0	0	0	FALSE	0.7069510
CTGTCTTGAGCACATAAGCCNGG	B6	12	103712805	103712828	+	0	0	1	7	1	0	1	8	1	2	0	0	0	0	FALSE	0.5786120
CTGTCTTGAGCTCCCGGTTGNGG	129S1	11	24913966	24913989	+	0	0	1	9	1	0	0	9	0	2	0	0	0	0	FALSE	0.4382090
CTGTCTTGAGGAGGGTGGACNGG	B6	12	24953313	24953336	+	0	0	2	13	1	0	1	13	0	2	0	0	0	0	FALSE	0.4210680
CTGTCTTGAGGCTACATATCNGG	129S1	15	43070988	43071011	+	0	0	0	6	1	0	0	5	0	1	0	0	0	0	FALSE	0.4623460
CTGTCTTGATACATTTGTTTNGG	129S1	14	34126173	34126196	+	0	0	1	14	1	0	1	14	0	1	0	0	0	1	FALSE	0.2610230	Mmrn2
CTGTCTTGATGACCTTAAAGNGG	B6	6	135745722	135745745	+	0	0	0	8	1	0	0	8	1	1	0	0	0	0	FALSE	0.4731320
CTGTCTTGATGTCTGTGCTANGG	129S1	6	19920936	19920959	+	0	0	1	25	1	0	1	25	0	2	0	0	0	0	FALSE	0.4297770
CTGTCTTGATGTGGAGCACTNGG	B6	15	74714427	74714450	+	0	0	1	16	1	0	0	16	0	2	0	0	0	0	FALSE	0.4612010
CTGTCTTGCAAGGCTATAATNGG	B6	12	113693826	113693849	+	0	0	0	23	1	0	0	23	0	3	0	0	0	0	TRUE	0.3490410
CTGTCTTGCACTCACGTTTCNGG	129S1	8	69203404	69203427	+	0	0	0	6	1	0	0	6	0	1	0	0	0	1	TRUE	0.1632190
CTGTCTTGCATCTGTCCTACNGG	129S1	9	17274429	17274452	+	0	0	3	13	1	0	2	13	0	2	0	0	0	0	FALSE	0.4479400
CTGTCTTGCCACTAGGATCCNGG	129S1	9	106157665	106157688	+	0	0	0	10	1	0	0	10	0	0	0	0	1	0	FALSE	0.4043160
CTGTCTTGCCATCACAGGTCNGG	129S1	1	9755428	9755451	+	0	0	0	18	1	0	0	20	1	1	0	0	0	0	FALSE	0.4035190
CTGTCTTGCCCTGGGGTGAANGG	B6	9	62369315	62369338	+	0	0	1	20	1	0	1	20	1	1	0	0	0	0	FALSE	0.4152140
CTGTCTTGCCTCCCCAGTGGNGG	B6	14	22547946	22547969	+	0	0	14	73	1	0	14	73	0	0	0	0	0	1	FALSE	0.4747490
CTGTCTTGCCTTCCCCACAGNGG	129S1	15	83703932	83703955	+	0	0	2	37	1	0	3	37	0	0	0	0	0	1	FALSE	0.6217540
CTGTCTTGCTGAGAAAACAANGG	129S1	4	71186843	71186866	+	0	0	1	19	1	0	1	21	0	1	0	0	0	0	FALSE	0.6703100
CTGTCTTGCTGTTTGGACACNGG	B6	7	129286021	129286044	+	0	0	2	26	1	0	2	26	0	0	0	0	0	1	FALSE	0.4107350
CTGTCTTGCTTGGGGGCGGANGG	129S1	4	143294223	143294246	+	0	0	0	15	1	0	0	14	0	2	0	0	0	1	FALSE	0.4144930
CTGTCTTGCTTTAGAAGGGTNGG	129S1	8	35244889	35244912	+	0	0	2	17	1	0	1	16	0	2	0	0	0	0	FALSE	0.4696430
CTGTCTTGGAACTTTTCTCCNGG	129S1	10	22062002	22062025	+	0	0	1	20	1	0	1	21	0	0	0	0	0	1	FALSE	0.3833670
CTGTCTTGGAATAGTGAAAGNGG	B6	12	66950648	66950671	+	0	0	1	9	1	0	0	9	0	2	0	0	0	0	FALSE	0.6228000
CTGTCTTGGACAAGTCCAAANGG	129S1	8	14563472	14563495	+	0	0	1	8	1	0	0	10	0	2	0	0	0	0	FALSE	0.5111740
CTGTCTTGGACCCTACTGGGNGG	B6	11	30315913	30315936	+	0	0	1	14	1	0	1	13	0	3	0	0	0	0	TRUE	0.7238690
CTGTCTTGGAGGAAAATCGGNGG	B6	1	170402716	170402739	+	0	0	1	31	1	0	0	31	0	2	0	0	0	0	FALSE	0.6873300
CTGTCTTGGAGTAGCCGGAGNGG	129S1	15	56034603	56034626	+	0	0	0	10	1	0	0	11	0	1	0	0	0	0	TRUE	0.5960250
CTGTCTTGGATACTATAGGGNGG	B6	1	86136287	86136310	+	0	0	0	2	1	0	0	2	0	0	0	0	0	1	FALSE	0.7024390
CTGTCTTGGATGTTCAAAGANGG	B6	11	43565733	43565756	+	0	0	0	18	1	0	0	17	0	3	0	0	0	0	FALSE	0.5155930
CTGTCTTGGCTTGTTTCCCGNGG	B6	17	3182998	3183021	+	0	0	1	7	1	0	1	7	0	1	0	0	0	0	FALSE	0.5981770
CTGTCTTGGGCCATAAAAAGNGG	B6	14	14107882	14107905	+	0	0	1	29	1	0	0	29	0	2	0	0	0	0	FALSE	0.6115180
CTGTCTTGGGCTCTGATAGANGG	B6	2	162190539	162190562	+	0	0	1	13	1	0	1	13	0	1	0	0	0	1	FALSE	0.4251330
CTGTCTTGGGGGAAAGATGANGG	B6	15	79940446	79940469	+	0	0	3	43	1	0	3	45	0	0	0	0	1	0	FALSE	0.5218160
CTGTCTTGGGGGTAGGTGGGNGG	B6	7	129677976	129677999	+	0	0	8	107	1	0	9	109	0	0	0	0	0	1	FALSE	0.3120450
CTGTCTTGGGGGTTAAGTGCNGG	B6	7	81960538	81960561	+	0	0	1	13	1	0	1	14	0	0	0	0	1	0	FALSE	0.4993600
CTGTCTTGGGGTGGGCTTGGNGG	129S1	15	100465133	100465156	+	0	0	9	94	1	0	9	92	0	0	0	0	0	1	FALSE	0.2914610
CTGTCTTGGGTCACAGTGCCNGG	B6	15	54534191	54534214	+	0	0	1	29	1	0	1	29	0	0	0	0	0	1	FALSE	0.3619750
CTGTCTTGGGTCTCAGCATCNGG	B6	7	39478248	39478271	+	0	0	1	17	1	0	1	18	1	1	0	0	0	0	FALSE	0.3242130
CTGTCTTGGTAATGGAGTCANGG	B6	7	37706484	37706507	+	0	0	1	24	1	0	0	23	0	2	0	0	0	0	FALSE	0.5689230
CTGTCTTGGTAATGGAGTTGNGG	129S1	7	37706484	37706507	+	0	0	1	14	1	0	0	14	0	2	0	0	0	0	FALSE	0.5315720
CTGTCTTGGTCAGCCAGTTCNGG	129S1	14	54776168	54776191	+	0	0	1	11	1	0	1	11	1	1	0	0	0	0	FALSE	0.2755410
CTGTCTTGGTCCATAAAAAANGG	129S1	14	14107882	14107905	+	0	0	1	11	1	0	0	11	0	2	0	0	0	0	FALSE	0.4359230
CTGTCTTGGTCTAGAGCAAGNGG	129S1	12	33101508	33101531	+	0	0	1	8	1	0	0	7	0	2	0	0	0	0	FALSE	0.6073290
CTGTCTTGTAAGCTACACTANGG	129S1	2	168639325	168639348	+	0	0	1	37	1	0	1	37	1	2	0	0	0	0	FALSE	0.6153790
CTGTCTTGTAAGTCTAGGTCNGG	B6	5	41029137	41029160	+	0	0	2	17	1	0	2	17	1	1	0	0	0	0	FALSE	0.4883780
CTGTCTTGTATCATGTAGAANGG	B6	6	55535319	55535342	+	0	0	0	8	1	0	0	9	0	0	0	0	0	1	FALSE	0.5551470
CTGTCTTGTATGTGAGTTGCNGG	B6	10	108749468	108749491	+	0	0	4	38	1	0	3	40	0	2	0	0	0	0	FALSE	0.3340740
CTGTCTTGTCCACAGCTCAANGG	129S1	1	120958361	120958384	+	0	0	1	13	1	0	0	13	0	2	0	0	0	0	FALSE	0.5267350
CTGTCTTGTCCATAGCTCACNGG	B6	1	120958361	120958384	+	0	0	1	12	1	0	0	12	0	2	0	0	0	0	FALSE	0.5272190
CTGTCTTGTCCTTTACTCTGNGG	129S1	3	148270246	148270269	+	0	0	1	44	1	0	1	48	1	1	0	0	0	0	FALSE	0.5762130
CTGTCTTGTCTAAGGTGGCGNGG	B6	15	93554819	93554842	+	0	0	0	7	1	0	0	6	0	4	0	0	0	0	FALSE	0.5960930
CTGTCTTGTCTCCTTTTATGNGG	B6	18	13010843	13010866	+	0	0	0	34	1	0	1	34	0	1	0	0	0	0	FALSE	0.4143250
CTGTCTTGTCTCTGTGACTTNGG	129S1	17	42898842	42898865	+	0	0	2	36	1	0	2	33	0	1	0	0	1	0	FALSE	0.4270840
CTGTCTTGTCTGGGAAAGACNGG	B6	5	142094735	142094758	+	0	0	0	20	1	0	0	21	0	0	0	0	1	0	FALSE	0.4963470
CTGTCTTGTCTTCAGCTGAGNGG	B6	4	151352070	151352093	+	0	0	2	21	1	0	2	19	1	1	0	0	0	0	FALSE	0.6516170
CTGTCTTGTGAGTCTAAGCTNGG	B6	7	86914058	86914081	+	0	0	17	620	1	0	18	617	0	0	0	0	1	0	FALSE	0.5237080
CTGTCTTGTGCCCTGACTGANGG	129S1	1	141684907	141684930	+	0	0	1	17	1	0	1	16	1	1	0	0	0	0	FALSE	0.4225290
CTGTCTTGTGCGGTTTGTAGNGG	B6	14	32315060	32315083	+	0	0	0	8	1	0	0	8	0	3	0	0	0	0	FALSE	0.5947440
CTGTCTTGTGGGTACAGGTGNGG	129S1	14	14695175	14695198	+	0	0	3	19	1	0	2	20	0	2	0	0	0	0	FALSE	0.6036750
CTGTCTTGTGTGGTAGAATTNGG	B6	4	114117924	114117947	+	0	0	1	26	1	0	1	27	0	6	0	0	0	0	TRUE	0.1926610
CTGTCTTGTGTTAACAGGGANGG	129S1	14	16589137	16589160	+	0	0	0	12	1	0	0	12	0	1	0	0	0	0	FALSE	0.5077530
CTGTCTTGTTCTGACACCTCNGG	129S1	4	91112875	91112898	+	0	0	1	18	1	0	1	18	1	1	0	0	0	0	FALSE	0.3976990
CTGTCTTTAAAATGAACAAANGG	129S1	9	106341697	106341720	+	0	0	7	81	1	0	7	84	1	1	0	0	0	0	FALSE	0.4100160	Gpr62
CTGTCTTTAAAGGCAAGATTNGG	B6	14	36702934	36702957	+	0	0	2	29	1	0	1	27	0	3	0	0	0	0	FALSE	0.4674980
CTGTCTTTAAGAAAAGGTGGNGG	129S1	4	128943651	128943674	+	0	0	8	52	1	0	8	49	0	0	0	0	1	0	FALSE	0.6203010
CTGTCTTTAAGAAAAGTGGGNGG	B6	4	128943651	128943674	+	0	0	7	35	1	0	6	37	0	0	0	0	1	0	FALSE	0.6979250
CTGTCTTTAAGGTTTAGAAGNGG	129S1	3	86112482	86112505	+	0	0	1	16	1	0	1	16	0	1	0	0	0	1	FALSE	0.6440620
CTGTCTTTACTTTGTGCAGGNGG	B6	7	116911638	116911661	+	0	0	1	19	1	0	1	20	1	1	0	0	0	0	FALSE	0.5211400
CTGTCTTTAGAAATGACTCCNGG	B6	12	25933933	25933956	+	0	0	1	99	1	0	1	102	1	1	0	0	0	0	FALSE	0.4254720
CTGTCTTTAGATGTGCCAAGNGG	129S1	7	116325796	116325819	+	0	0	2	11	1	0	2	14	0	1	0	0	0	1	FALSE	0.6762260
CTGTCTTTAGGATATCATCTNGG	129S1	12	52348106	52348129	+	0	0	3	13	1	0	2	12	0	2	0	0	0	0	FALSE	0.3064910
CTGTCTTTATAAGTTTGTGANGG	B6	8	94499092	94499115	+	0	0	1	12	1	0	0	12	0	2	0	0	0	0	FALSE	0.5468610
CTGTCTTTATAATCAAGCCANGG	B6	8	34092030	34092053	+	0	0	1	15	1	0	0	15	0	2	0	0	0	0	FALSE	0.6608000
CTGTCTTTATCTCCTGACACNGG	B6	9	60373875	60373898	+	0	0	2	41	1	0	1	43	0	2	0	0	0	0	FALSE	0.6004630
CTGTCTTTATGCTTAGTTGGNGG	129S1	14	47704117	47704140	+	0	0	2	12	1	0	2	12	1	1	0	0	0	0	FALSE	0.4756190
CTGTCTTTATGGATAAGAAGNGG	129S1	17	75836894	75836917	+	0	0	1	20	1	0	1	20	0	1	0	0	0	0	FALSE	0.5670080
CTGTCTTTATTAGTAGGTGANGG	129S1	15	59854739	59854762	+	0	0	0	15	1	0	0	14	0	2	0	0	0	0	FALSE	0.5341650
CTGTCTTTATTTATGGGGGGNGG	129S1	19	22054608	22054631	+	0	0	25	242	1	0	25	221	0	1	0	0	1	0	FALSE	0.2999670
CTGTCTTTATTTGGCTTTCANGG	129S1	5	97796527	97796550	+	0	0	2	43	1	0	2	41	1	1	0	0	0	0	FALSE	0.1995930
CTGTCTTTATTTTTTTGAAANGG	129S1	4	59869510	59869533	+	0	0	5	170	1	0	5	169	0	0	0	0	0	1	FALSE	0.3273090
CTGTCTTTCACGGGGGGGGGNGG	B6	7	118808654	118808677	+	0	0	10	115	1	0	9	124	0	2	0	0	0	1	FALSE	0.3776570
CTGTCTTTCAGCCTGGCCTGNGG	129S1	9	106813463	106813486	+	0	0	1	40	1	0	1	42	0	1	0	0	0	0	FALSE	0.5428520
CTGTCTTTCAGTCTGAGAAANGG	B6	15	80214446	80214469	+	0	0	6	51	1	0	5	49	0	2	0	0	0	0	FALSE	0.4169230
CTGTCTTTCATACGGTAGAGNGG	129S1	17	75312648	75312671	+	0	0	0	4	1	0	1	4	0	2	0	0	0	0	FALSE	0.5258660	Ltbp1
CTGTCTTTCATGTCTCTGATNGG	B6	6	140099633	140099656	+	0	0	4	36	1	0	5	36	0	2	0	0	0	0	FALSE	0.4998690
CTGTCTTTCATTAATAAACANGG	B6	9	40417898	40417921	+	0	0	1	21	1	0	1	20	0	0	0	0	0	1	FALSE	0.5458420
CTGTCTTTCCCCATAGAGGANGG	129S1	7	116705690	116705713	+	0	0	0	20	1	0	0	15	0	3	0	0	0	0	FALSE	0.5692100
CTGTCTTTCCCTACTGGGCTNGG	129S1	12	74817815	74817838	+	0	0	4	15	1	0	3	15	0	2	0	0	0	0	FALSE	0.3887000
CTGTCTTTCCCTGCAAAATGNGG	B6	5	23843487	23843510	+	0	0	4	25	1	0	3	25	0	0	0	0	1	0	FALSE	0.5783390
CTGTCTTTCCGGCTGGGAGGNGG	129S1	6	137271095	137271118	+	0	0	1	23	1	0	0	22	0	2	0	0	0	0	FALSE	0.4259570
CTGTCTTTCCGGTTGGGAAGNGG	B6	6	137271095	137271118	+	0	0	2	8	1	0	1	7	0	2	0	0	0	0	FALSE	0.4904990
CTGTCTTTCCTTCAGTTCTGNGG	B6	5	24273752	24273775	+	0	0	10	67	1	0	9	66	0	2	0	0	0	0	FALSE	0.4939730
CTGTCTTTCGGGGTGGGAGANGG	B6	14	11937497	11937520	+	0	0	2	18	1	0	2	18	1	1	0	0	0	0	FALSE	0.4231170
CTGTCTTTCTAAAAACGGCCNGG	B6	4	46768327	46768350	+	0	0	0	6	1	0	0	5	1	2	0	0	0	0	TRUE	0.5470130
CTGTCTTTCTAAGGGTGTCANGG	B6	7	39796290	39796313	+	0	0	1	21	1	0	0	22	0	1	0	0	0	1	FALSE	0.5170610
CTGTCTTTCTATAGGCTCGTNGG	129S1	4	58345445	58345468	+	0	0	2	8	1	0	1	8	0	2	0	0	0	0	FALSE	0.4975160
CTGTCTTTCTATAGGGTCTTNGG	B6	4	58345445	58345468	+	0	0	3	34	1	0	2	41	0	2	0	0	0	0	FALSE	0.1894370
CTGTCTTTCTATGAACCAAGNGG	B6	14	115739488	115739511	+	0	0	2	26	1	0	2	25	1	3	0	0	0	0	FALSE	0.6209630
CTGTCTTTCTATGAGACCTCNGG	B6	15	31312677	31312700	+	0	0	0	15	1	0	0	16	0	1	0	0	0	0	FALSE	0.4884720
CTGTCTTTCTCCCACTATGANGG	B6	6	135098193	135098216	+	0	0	4	29	1	0	3	30	0	3	0	0	0	0	FALSE	0.3878450
CTGTCTTTCTCCCTTGCCCTNGG	129S1	16	5676191	5676214	+	0	0	4	72	1	0	4	72	0	1	0	0	0	1	FALSE	0.3841260
CTGTCTTTCTCCTTACTAAGNGG	129S1	14	48781579	48781602	+	0	0	1	20	1	0	1	20	0	1	0	0	0	0	FALSE	0.5897250
CTGTCTTTCTGCTGCTTCTCNGG	129S1	14	51962216	51962239	+	0	0	3	70	1	0	4	70	0	1	0	0	1	0	FALSE	0.3644320
CTGTCTTTCTGGGCTATTCTNGG	B6	6	146944895	146944918	+	0	0	1	31	1	0	1	30	0	0	0	0	0	1	FALSE	0.3230110
CTGTCTTTCTGTCTTGACCANGG	B6	12	53604696	53604719	+	0	0	5	144	1	0	6	153	0	0	0	0	0	1	FALSE	0.5878550
CTGTCTTTCTGTGGTGTCTCNGG	129S1	3	117516592	117516615	+	0	0	2	49	1	0	2	46	1	1	0	0	0	0	FALSE	0.3701120
CTGTCTTTCTTGGTTGTTCTNGG	129S1	13	87513118	87513141	+	0	0	12	2776	1	0	11	2767	0	0	0	0	0	1	FALSE	0.2124580
CTGTCTTTCTTGTGACATCCNGG	B6	7	19522780	19522803	+	0	0	1	19	1	0	1	20	1	1	0	0	0	0	FALSE	0.3630090
CTGTCTTTCTTTCGTGGCTGNGG	B6	4	119124742	119124765	+	0	0	1	27	1	0	0	27	0	2	0	0	0	0	FALSE	0.4622850
CTGTCTTTGAAAAAATGGAGNGG	129S1	5	89825715	89825738	+	0	0	2	56	1	0	2	57	0	0	0	0	0	1	FALSE	0.6579960	Adamts3
CTGTCTTTGAAGTAGGCACANGG	B6	4	153204927	153204950	+	0	0	0	16	1	0	0	15	0	1	0	0	0	0	FALSE	0.6575720
CTGTCTTTGAATCAGTTAGCNGG	129S1	3	36619932	36619955	+	0	0	1	10	1	0	0	10	0	2	0	0	0	0	FALSE	0.5228870	Ccna2
CTGTCTTTGAATCTGTTGGCNGG	B6	3	36619932	36619955	+	0	0	4	41	1	0	3	41	0	2	0	0	0	0	FALSE	0.4952060	Ccna2
CTGTCTTTGACTCCAGAGTGNGG	129S1	9	70165465	70165488	+	0	0	5	85	1	0	4	84	0	2	0	0	0	0	FALSE	0.4955060
CTGTCTTTGAGGGTTCTGACNGG	129S1	18	68789702	68789725	+	0	0	1	13	1	0	1	13	0	0	0	0	1	0	FALSE	0.4756860
CTGTCTTTGAGTGAAGTTAANGG	B6	7	94782703	94782726	+	0	0	1	12	1	0	1	12	1	1	0	0	0	0	FALSE	0.3498240
CTGTCTTTGAGTGGGAGGCANGG	129S1	12	30111964	30111987	+	0	0	3	24	1	0	4	25	1	1	0	0	0	0	FALSE	0.6063820
CTGTCTTTGATACTTGGACTNGG	129S1	19	37969011	37969034	+	0	0	0	12	1	0	0	12	1	1	0	0	0	0	FALSE	0.4678450	Myof
CTGTCTTTGATTTTCTTTCTNGG	129S1	2	76207567	76207590	+	0	0	4	104	1	0	4	106	1	1	0	0	0	0	FALSE	0.3160820
CTGTCTTTGCATCTATGTAGNGG	129S1	17	79222188	79222211	+	0	0	0	17	1	0	0	15	0	3	0	0	0	0	FALSE	0.5413240
CTGTCTTTGCATTTCATTGANGG	B6	5	115423626	115423649	+	0	0	2	33	1	0	2	33	1	1	0	0	0	0	FALSE	0.2306850
CTGTCTTTGCCCTGAGTGCTNGG	B6	19	21448428	21448451	+	0	0	21	111	1	0	20	112	1	1	0	0	0	0	FALSE	0.3856370
CTGTCTTTGCTGGGTCATGCNGG	129S1	16	85974928	85974951	+	0	0	0	21	1	0	0	22	1	1	0	0	0	0	FALSE	0.3934430
CTGTCTTTGCTGGGTGTAAGNGG	129S1	9	70971370	70971393	+	0	0	3	11	1	0	2	11	0	2	0	0	0	0	FALSE	0.4552390
CTGTCTTTGGATTTTAATACNGG	129S1	16	58904316	58904339	+	0	0	1	21	1	0	1	20	0	0	0	0	0	1	FALSE	0.2874540	Olfr191
CTGTCTTTGGCCTGTTTTAGNGG	B6	19	25309530	25309553	+	0	0	0	12	1	0	0	13	0	0	0	0	1	0	FALSE	0.2782290
CTGTCTTTGGGTGTGGGGGGNGG	129S1	6	3370541	3370564	+	0	0	24	544	1	0	27	546	0	0	0	0	0	1	FALSE	0.2606110
CTGTCTTTGTAAGCTTGTGANGG	129S1	8	94499092	94499115	+	0	0	2	17	1	0	1	16	0	2	0	0	0	0	FALSE	0.5409030
CTGTCTTTGTACCGGATTATNGG	B6	8	41742603	41742626	+	0	0	0	4	1	0	0	4	0	1	0	0	0	0	FALSE	0.3378270
CTGTCTTTGTCTCTCCAAATNGG	129S1	17	20273995	20274018	+	0	0	3	28	1	0	3	26	0	0	0	0	1	0	FALSE	0.3891980
CTGTCTTTGTGAAAATATTTNGG	B6	19	60428788	60428811	+	0	0	6	37	1	0	5	36	0	2	0	0	0	0	FALSE	0.1694350
CTGTCTTTGTGAACTTGGAANGG	129S1	12	19455509	19455532	+	0	0	2	24	1	0	2	24	0	0	0	0	0	1	FALSE	0.5713170
CTGTCTTTGTGGTGGCTAGGNGG	B6	14	18499520	18499543	+	0	0	2	18	1	0	1	16	0	2	0	0	0	0	FALSE	0.5723560
CTGTCTTTGTTCTGTGACTCNGG	B6	18	38895247	38895270	+	0	0	3	63	1	0	3	60	0	1	0	0	1	0	FALSE	0.3410120
CTGTCTTTGTTCTTGTGCCCNGG	129S1	9	86327472	86327495	+	0	0	5	27	1	0	5	28	0	1	0	0	0	0	FALSE	0.3529570
CTGTCTTTGTTTCCAGAGTGNGG	B6	9	70165465	70165488	+	0	0	8	58	1	0	7	57	0	2	0	0	0	0	FALSE	0.4137350
CTGTCTTTGTTTGTGAATCANGG	129S1	16	72534861	72534884	+	0	0	4	49	1	0	4	45	0	0	0	0	0	1	FALSE	0.2815070
CTGTCTTTTAAAAGGGGGGANGG	B6	17	70629870	70629893	+	0	0	12	78	1	0	11	82	0	0	0	0	0	1	FALSE	0.5749310
CTGTCTTTTAATATTATATANGG	B6	9	38430187	38430210	+	0	0	4	36	1	0	4	37	0	0	0	0	1	0	FALSE	0.2525690
CTGTCTTTTAATGAGGGAAANGG	B6	12	114588131	114588154	+	0	0	0	32	1	0	0	32	0	3	0	0	0	0	FALSE	0.4441060
CTGTCTTTTAATGATGCCAANGG	129S1	12	114588131	114588154	+	0	0	4	17	1	0	4	14	0	3	0	0	0	0	FALSE	0.5467220
CTGTCTTTTACTTTGCTCCTNGG	B6	11	41066182	41066205	+	0	0	2	28	1	0	2	28	0	2	0	0	0	0	FALSE	0.4235750
CTGTCTTTTATGTTGATACTNGG	129S1	12	52780899	52780922	+	0	0	10	78	1	0	10	79	0	3	0	0	0	0	FALSE	0.4407480
CTGTCTTTTCATGCTTACCANGG	129S1	11	59087414	59087437	+	0	0	0	25	1	0	1	24	0	1	0	0	0	0	FALSE	0.5595990
CTGTCTTTTCCTAGGGGCAANGG	B6	8	68459584	68459607	+	0	0	4	22	1	0	3	25	0	0	0	0	1	0	FALSE	0.4574780
CTGTCTTTTCCTCCCAATGCNGG	129S1	4	147958741	147958764	+	0	0	21	171	1	0	23	169	0	3	0	0	0	0	FALSE	0.4189180	Mfn2
CTGTCTTTTCCTTTTCCTAGNGG	129S1	8	68459584	68459607	+	0	0	4	38	1	0	4	36	0	0	0	0	1	0	FALSE	0.5553270
CTGTCTTTTCTCTGAAATTCNGG	129S1	1	9749819	9749842	+	0	0	6	33	1	0	4	34	0	0	0	0	1	0	FALSE	0.1986360
CTGTCTTTTCTCTTATGGAANGG	B6	4	71986461	71986484	+	0	0	5	32	1	0	5	32	0	1	0	0	0	0	FALSE	0.5042240
CTGTCTTTTGGGGGGGACGGNGG	129S1	12	69332692	69332715	+	0	0	2	53	1	0	2	57	0	0	0	0	1	0	FALSE	0.3833700
CTGTCTTTTGTCAACAAGATNGG	129S1	14	51232632	51232655	+	0	0	0	21	1	0	0	21	1	1	0	0	0	0	FALSE	0.3814010
CTGTCTTTTGTCTGAACATANGG	129S1	15	40422139	40422162	+	0	0	3	21	1	0	2	21	0	2	0	0	0	0	FALSE	0.3356490
CTGTCTTTTTAAGGAGGCGGNGG	B6	6	145335799	145335822	+	0	0	1	18	1	0	1	17	1	2	0	0	0	0	FALSE	0.5059980
CTGTCTTTTTCAGTGACCAANGG	129S1	5	112096942	112096965	+	0	0	2	24	1	0	2	23	0	3	0	0	0	0	FALSE	0.5488310
CTGTCTTTTTCATTGCTGACNGG	B6	2	102023511	102023534	+	0	0	0	15	1	0	0	17	0	2	0	0	0	0	FALSE	0.4519520
CTGTCTTTTTCCCATTAGATNGG	129S1	11	9207020	9207043	+	0	0	20	307	1	0	21	302	0	1	0	0	1	0	FALSE	0.4362540
CTGTCTTTTTCCCTGCAACTNGG	129S1	6	91210240	91210263	+	0	0	1	36	1	0	1	34	0	2	0	0	0	0	FALSE	0.4408980	Fbln2
CTGTCTTTTTCTGTGCCTTANGG	129S1	8	51393182	51393205	+	0	0	2	41	1	0	1	43	0	2	0	0	0	0	FALSE	0.2178300
CTGTCTTTTTCTTAGAATCGNGG	B6	15	12954156	12954179	+	0	0	29	91	1	0	31	87	1	3	0	0	0	0	FALSE	0.5636920
CTGTCTTTTTCTTGGTTCACNGG	B6	7	117165794	117165817	+	0	0	2	33	1	0	3	29	0	3	0	0	0	0	FALSE	0.3025940
CTGTCTTTTTGCTGAAGGAANGG	B6	4	113364394	113364417	+	0	0	2	24	1	0	2	25	1	4	0	0	0	0	FALSE	0.4411460
CTGTCTTTTTGTATTGAGCANGG	129S1	9	107512891	107512914	+	0	0	0	9	1	0	0	8	0	0	0	0	1	0	FALSE	0.5186140
CTGTCTTTTTTCTTTGCTTCNGG	B6	4	76178457	76178480	+	0	0	3	95	1	0	3	98	0	0	0	0	1	0	FALSE	0.1613300
CTGTCTTTTTTGCCCTATGANGG	129S1	6	104959335	104959358	+	0	0	3	24	1	0	3	25	0	0	0	0	1	0	FALSE	0.3010300
CTGTCTTTTTTGGATAGTTANGG	B6	5	51101495	51101518	+	0	0	2	21	1	0	2	21	0	0	0	0	0	1	FALSE	0.2440360
CTGTCTTTTTTGTATGTGTTNGG	B6	18	65611988	65612011	+	0	0	5	87	1	0	5	90	1	1	0	0	0	0	FALSE	0.3577060	Malt1
CTGTCTTTTTTTTTCCCACANGG	129S1	3	35875666	35875689	+	0	0	11	114	1	0	10	109	0	0	0	0	1	0	FALSE	0.3725990
CTGTCTTTTTTTTTCCTAGANGG	129S1	X	165944853	165944876	+	0	0	12	218	1	0	14	205	0	0	0	0	0	1	FALSE	0.2638240
CTGTGAAAAAAAAAGACATTNGG	129S1	16	74671319	74671342	+	0	0	8	62	1	0	6	69	0	0	0	0	0	1	FALSE	0.4878930
CTGTGAAAAAAAAATGACAANGG	129S1	18	10193271	10193294	+	0	0	7	98	1	0	5	94	0	0	0	0	1	0	FALSE	0.5687670
CTGTGAAAAAAAACAATATGNGG	B6	3	73030688	73030711	+	0	0	3	45	1	0	4	41	0	0	0	0	0	1	FALSE	0.6121560
CTGTGAAAAAAAACTTCCTTNGG	129S1	8	42438815	42438838	+	0	0	1	30	1	0	2	29	0	0	0	0	1	0	FALSE	0.3545560
CTGTGAAAAAAAATGACAATNGG	B6	18	10193271	10193294	+	0	0	5	37	1	0	4	39	0	0	0	0	1	0	FALSE	0.4460380
CTGTGAAAAAAACACATATGNGG	B6	17	16384906	16384929	+	0	0	2	39	1	0	3	39	0	0	0	0	1	0	FALSE	0.5862760
CTGTGAAAAAAACTTCCTTANGG	B6	8	42438815	42438838	+	0	0	2	14	1	0	2	14	0	0	0	0	1	0	FALSE	0.5641210
CTGTGAAAAAAGGCTATAATNGG	B6	16	72496216	72496239	+	0	0	0	14	1	0	0	14	0	0	0	0	1	0	FALSE	0.2930920
CTGTGAAAAAATCCAAAGCANGG	B6	12	17263688	17263711	+	0	0	2	29	1	0	1	27	0	1	0	0	0	0	FALSE	0.6222600
CTGTGAAAAAATGACATTATNGG	B6	19	50852362	50852385	+	0	0	3	20	1	0	3	21	1	1	0	0	0	0	FALSE	0.2147370
CTGTGAAAAACGGAGGAACGNGG	129S1	16	38544635	38544658	+	0	0	0	9	1	0	0	9	0	1	0	0	0	1	FALSE	0.6482890
CTGTGAAAAAGGCTACTGCANGG	B6	9	48491172	48491195	+	0	0	3	9	1	0	2	9	0	2	0	0	0	0	FALSE	0.6624620
CTGTGAAAAATCCTACAATGNGG	129S1	17	44466995	44467018	+	0	0	0	18	1	0	0	17	0	0	0	0	1	0	FALSE	0.6938530
CTGTGAAAAATGGAAATTTGNGG	B6	3	127153032	127153055	+	0	0	2	29	1	0	1	32	0	2	0	0	0	0	FALSE	0.6874220
CTGTGAAAAATGTCTCTAGANGG	B6	1	117444815	117444838	+	0	0	0	20	1	0	0	20	0	0	0	0	0	1	FALSE	0.4886810
CTGTGAAAAATTAGACCTTCNGG	B6	12	29038633	29038656	+	0	0	1	12	1	0	1	12	0	0	0	0	0	1	FALSE	0.4082110
CTGTGAAAACAAGATGTGTTNGG	B6	14	37318571	37318594	+	0	0	1	27	1	0	1	26	1	1	0	0	0	0	FALSE	0.5129520
CTGTGAAAACAAGCAATACANGG	129S1	9	107086924	107086947	+	0	0	2	25	1	0	1	26	1	1	0	0	0	0	FALSE	0.5341330
CTGTGAAAACACACTTTCCTNGG	B6	17	25337244	25337267	+	0	0	3	23	1	0	2	24	0	2	0	0	0	0	FALSE	0.5173840
CTGTGAAAACAGAGCCCACANGG	B6	19	20058717	20058740	+	0	0	2	28	1	0	2	30	1	1	0	0	0	0	FALSE	0.5922800
CTGTGAAAACGACTCGACTTNGG	129S1	2	75000334	75000357	+	0	0	0	1	1	0	0	1	0	0	0	0	0	1	FALSE	0.4793920
CTGTGAAAAGACAGACACTGNGG	B6	3	82315252	82315275	+	0	0	2	52	1	0	2	55	0	0	0	0	0	1	FALSE	0.8314140
CTGTGAAAAGACCCTGTGAGNGG	129S1	2	3994854	3994877	+	0	0	6	60	1	0	5	60	0	2	0	0	0	0	FALSE	0.6348830
CTGTGAAAAGAGCAGATGTTNGG	B6	14	33772906	33772929	+	0	0	3	16	1	0	4	15	1	1	0	0	0	0	FALSE	0.4392000
CTGTGAAAAGATAAAAATTGNGG	B6	4	37544383	37544406	+	0	0	0	43	1	0	0	42	1	3	0	0	0	0	FALSE	0.4889540
CTGTGAAAATAGGTTTTTCANGG	B6	12	115695806	115695829	+	0	0	9	21	1	0	6	21	0	2	0	0	0	0	FALSE	0.3294900
CTGTGAAACAAGTTACATCANGG	129S1	14	34262146	34262169	+	0	0	0	12	1	0	0	12	0	0	0	0	0	1	FALSE	0.5387390
CTGTGAAACAGACATCACCTNGG	129S1	9	106022452	106022475	+	0	0	0	17	1	0	0	17	1	1	0	0	0	0	FALSE	0.6230760
CTGTGAAACAGAGGTTGGTTNGG	B6	3	26664436	26664459	+	0	0	0	22	1	0	0	21	0	0	0	0	0	1	FALSE	0.3671110
CTGTGAAACAGCAAAGGCTTNGG	129S1	12	29959651	29959674	+	0	0	2	30	1	0	2	31	0	0	0	0	1	0	FALSE	0.4347910
CTGTGAAACAGCAAGCTGGCNGG	129S1	7	84381045	84381068	+	0	0	0	13	1	0	0	14	0	0	0	0	0	1	FALSE	0.5136630
CTGTGAAACAGGTACCTACANGG	129S1	14	14872317	14872340	+	0	0	1	14	1	0	0	14	0	2	0	0	0	0	FALSE	0.6454870
CTGTGAAACCTACAGTGGGANGG	B6	3	116536520	116536543	+	0	0	1	15	1	0	1	14	0	0	0	0	1	0	FALSE	0.6605660	Agl
CTGTGAAACCTTGGAAAATTNGG	129S1	9	27005960	27005983	+	0	0	1	14	1	0	1	15	0	1	0	0	0	0	FALSE	0.3834690
CTGTGAAACGGCCAAGCTAGNGG	B6	1	169027802	169027825	+	0	0	0	4	1	0	0	5	0	1	0	0	0	0	FALSE	0.5865450
CTGTGAAACTACACAGATCCNGG	129S1	11	90001452	90001475	+	0	0	0	15	1	0	0	14	0	3	0	0	0	0	FALSE	0.5152770
CTGTGAAACTATGTAGATCCNGG	B6	11	90001452	90001475	+	0	0	0	11	1	0	0	10	0	3	0	0	0	0	FALSE	0.5213450
CTGTGAAACTGACCAGAAGCNGG	B6	4	124119519	124119542	+	0	0	1	11	1	0	0	12	0	1	0	0	0	0	FALSE	0.5171210
CTGTGAAACTGTGTCTGAGGNGG	129S1	12	29646756	29646779	+	0	0	2	25	1	0	2	28	0	1	0	0	0	0	FALSE	0.6178230
CTGTGAAACTTGTGGTGTGGNGG	129S1	4	63266616	63266639	+	0	0	2	19	1	0	2	20	0	0	0	0	1	0	FALSE	0.5781990
CTGTGAAAGAAAAAAATGTANGG	B6	19	39293222	39293245	+	0	0	7	60	1	0	7	56	0	0	0	0	1	0	FALSE	0.5348240
CTGTGAAAGAAAAAAATTACNGG	B6	13	47624008	47624031	+	0	0	4	67	1	0	5	67	0	0	0	0	0	1	FALSE	0.3766050
CTGTGAAAGAACACAGGGTANGG	129S1	15	32787974	32787997	+	0	0	2	25	1	0	2	26	1	1	0	0	0	0	FALSE	0.3888770
CTGTGAAAGACGTATATAGCNGG	129S1	4	68374291	68374314	+	0	0	0	6	1	0	0	7	0	1	0	0	0	1	FALSE	0.5173430
CTGTGAAAGCATCCAAAGCANGG	129S1	1	107773372	107773395	+	0	0	4	38	1	0	2	38	0	2	0	0	0	0	FALSE	0.5483860
CTGTGAAAGCTAGGCAAGAGNGG	129S1	4	68353730	68353753	+	0	0	5	40	1	0	5	39	1	2	0	0	0	0	FALSE	0.6211100
CTGTGAAAGCTGCCCTTTCCNGG	B6	2	104690063	104690086	+	0	0	2	18	1	0	1	18	0	2	0	0	0	0	FALSE	0.3017110
CTGTGAAAGGAAAGCAATGTNGG	B6	18	41110335	41110358	+	0	0	4	30	1	0	4	31	0	1	0	0	0	0	FALSE	0.4910820
CTGTGAAAGGAAGTTCAGGGNGG	B6	6	144256751	144256774	+	0	0	3	21	1	0	2	24	0	0	0	0	1	0	FALSE	0.7731630
CTGTGAAAGGATTGTTTAAANGG	B6	15	78765502	78765525	+	0	0	2	24	1	0	1	25	0	2	0	0	0	0	FALSE	0.3444790
CTGTGAAAGGCCCCACTCTANGG	129S1	3	85186144	85186167	+	0	0	0	17	1	0	0	17	1	1	0	0	0	0	FALSE	0.5068610
CTGTGAAAGGCTGTGGGGCGNGG	B6	9	45392272	45392295	+	0	0	5	12	1	0	5	14	0	2	0	0	1	0	FALSE	0.2779480
CTGTGAAAGGTTTAAAGATGNGG	B6	2	145607022	145607045	+	0	0	1	18	1	0	1	18	0	2	0	0	0	0	FALSE	0.5933820
CTGTGAAAGTAGGCTGCATGNGG	129S1	15	34083645	34083668	+	0	0	2	16	1	0	2	16	0	0	0	0	0	1	FALSE	0.6878120
CTGTGAAAGTCTGATGAAGGNGG	129S1	8	94238244	94238267	+	0	0	0	39	1	0	0	37	1	1	0	0	0	0	FALSE	0.7116000
CTGTGAAAGTCTGGTGAGACNGG	B6	4	90941966	90941989	+	0	0	0	23	1	0	0	23	0	0	0	0	0	1	FALSE	0.4405470
CTGTGAAAGTCTGGTTAAGANGG	B6	5	24132570	24132593	+	0	0	0	10	1	0	0	8	0	0	0	0	0	1	FALSE	0.4617980
CTGTGAAAGTCTGTGAGACGNGG	129S1	4	90941966	90941989	+	0	0	1	13	1	0	2	14	0	0	0	0	0	1	FALSE	0.6186920
CTGTGAAAGTGATTAGTACTNGG	B6	7	102451876	102451899	+	0	0	0	16	1	0	0	13	0	2	0	0	1	0	FALSE	0.5209120
CTGTGAAAGTGGCTTACTCTNGG	B6	1	172092519	172092542	+	0	0	1	16	1	0	0	16	0	0	0	0	0	1	FALSE	0.4958730
CTGTGAAAGTTTTATTTTGTNGG	129S1	8	41720615	41720638	+	0	0	2	37	1	0	2	38	1	1	0	0	0	0	FALSE	0.3780520
CTGTGAAAGTTTTTGATTTCNGG	B6	17	41408992	41409015	+	0	0	3	21	1	0	3	21	0	0	0	0	1	0	FALSE	0.0207076
CTGTGAAATAAAAATGAAAGNGG	129S1	6	137935494	137935517	+	0	0	6	56	1	0	6	54	1	1	0	0	0	0	FALSE	0.4744740
CTGTGAAATACAGATAGCTTNGG	B6	12	61464589	61464612	+	0	0	2	8	1	0	1	8	0	2	0	0	0	0	FALSE	0.4421540
CTGTGAAATACATAACGGAANGG	B6	16	75650313	75650336	+	0	0	0	6	1	0	0	5	1	1	0	0	0	0	FALSE	0.6316800
CTGTGAAATACTATACTGCGNGG	129S1	3	99957062	99957085	+	0	0	1	6	1	0	0	6	0	0	0	0	1	0	FALSE	0.6905570
CTGTGAAATAGTTATGCCATNGG	B6	15	70829738	70829761	+	0	0	0	11	1	0	0	10	1	1	0	0	0	0	FALSE	0.5172640
CTGTGAAATATATAGTCTGANGG	B6	8	97225334	97225357	+	0	0	0	16	1	0	0	17	0	0	0	0	0	1	FALSE	0.6399870
CTGTGAAATCCCTGGGTTAANGG	B6	12	23223089	23223112	+	0	0	12	22	1	0	14	20	0	2	0	0	0	0	FALSE	0.3815970
CTGTGAAATCCTTCAGAGGGNGG	129S1	6	138757548	138757571	+	0	0	1	11	1	0	0	11	0	0	0	0	0	1	FALSE	0.6350300
CTGTGAAATCCTTCAGGGAGNGG	B6	6	138757548	138757571	+	0	0	1	16	1	0	0	16	0	0	0	0	0	1	FALSE	0.5568600
CTGTGAAATCTGAGTAACCCNGG	B6	17	85337972	85337995	+	0	0	0	9	1	0	0	10	0	0	0	0	0	1	FALSE	0.5381380
CTGTGAAATGAGAAGGCTGANGG	129S1	12	75389850	75389873	+	0	0	0	36	1	0	0	36	0	0	0	0	1	0	FALSE	0.6462470
CTGTGAAATGATAAAACATANGG	129S1	7	103595097	103595120	+	0	0	4	26	1	0	5	24	1	1	0	0	0	0	FALSE	0.4591200	Olfr633
CTGTGAAATTGATTCCTTTGNGG	B6	12	73856879	73856902	+	0	0	3	27	1	0	2	26	0	3	0	0	0	0	FALSE	0.3197480
CTGTGAAATTGCCTGTGTAGNGG	B6	1	169400491	169400514	+	0	0	1	15	1	0	0	16	0	2	0	0	0	0	FALSE	0.6594730
CTGTGAACAACACAGGCTCANGG	129S1	10	126860144	126860167	+	0	0	2	24	1	0	2	26	0	0	0	0	0	1	FALSE	0.5996900	Tsfm
CTGTGAACAACAGGGGGTGGNGG	B6	10	82639068	82639091	+	0	0	1	43	1	0	1	41	0	0	0	0	0	1	FALSE	0.4702830
CTGTGAACAACCCCGGGGGGNGG	B6	2	67728739	67728762	+	0	0	0	14	1	0	0	13	0	2	0	0	1	0	FALSE	0.3857050
CTGTGAACAAGATCCCTCAANGG	129S1	2	52553211	52553234	+	0	0	1	9	1	0	1	9	0	1	0	0	0	0	FALSE	0.6314600
CTGTGAACACGAGTGATCTGNGG	B6	9	33931401	33931424	+	0	0	1	3	1	0	1	3	1	2	0	0	0	0	FALSE	0.6441380
CTGTGAACACTAGAGATAAANGG	129S1	13	106768125	106768148	+	0	0	0	25	1	0	0	25	1	1	0	0	0	0	FALSE	0.3278500
CTGTGAACACTGACAGTTCTNGG	129S1	14	51005039	51005062	+	0	0	3	17	1	0	2	19	0	0	0	0	0	1	FALSE	0.1904330
CTGTGAACAGAGAAATACCTNGG	129S1	8	69194850	69194873	+	0	0	3	26	1	0	3	27	0	1	0	0	0	0	FALSE	0.6531400
CTGTGAACAGCAATACTACCNGG	B6	5	129457831	129457854	+	0	0	0	13	1	0	0	13	0	2	0	0	1	0	FALSE	0.5712130
CTGTGAACAGCAATGCAGATNGG	B6	16	50244373	50244396	+	0	0	0	11	1	0	0	11	0	0	0	0	0	1	FALSE	0.4823220
CTGTGAACAGCAGCCTTGCCNGG	B6	6	127625661	127625684	+	0	0	3	36	1	0	3	36	0	0	0	0	0	1	FALSE	0.4244770
CTGTGAACAGCGTGATGGTCNGG	B6	9	111478869	111478892	+	0	0	0	4	1	0	0	4	0	1	0	0	1	0	FALSE	0.3697490
CTGTGAACAGCTCTGGTGGANGG	B6	2	115868853	115868876	+	0	0	1	22	1	0	1	23	0	0	0	0	1	0	FALSE	0.5965950
CTGTGAACAGGAAAAGCTGANGG	129S1	18	32965572	32965595	+	0	0	4	35	1	0	4	35	0	0	0	0	0	1	FALSE	0.6487270
CTGTGAACAGGAGAAAGCTGNGG	B6	18	32965572	32965595	+	0	0	3	50	1	0	3	50	0	0	0	0	0	1	FALSE	0.6187480
CTGTGAACAGGGACATGCAANGG	129S1	2	173053381	173053404	+	0	0	3	22	1	0	1	25	0	2	0	0	0	0	FALSE	0.5708270	Zbp1
CTGTGAACAGGGCAGACATGNGG	129S1	4	71951141	71951164	+	0	0	2	39	1	0	2	37	0	0	0	0	0	1	FALSE	0.5853500
CTGTGAACAGTGATCCTGGGNGG	129S1	17	68239556	68239579	+	0	0	2	21	1	0	1	18	0	2	0	0	0	0	FALSE	0.6069880
CTGTGAACAGTGTTTGAAGANGG	129S1	1	89483303	89483326	+	0	0	1	16	1	0	0	17	0	2	0	0	0	0	FALSE	0.4653910
CTGTGAACATTTTTAAACTANGG	B6	6	137215446	137215469	+	0	0	0	25	1	0	0	24	0	0	0	0	0	1	FALSE	0.2318190
CTGTGAACCAACAGCCAATANGG	B6	3	76364829	76364852	+	0	0	0	3	1	0	0	4	1	1	0	0	0	0	FALSE	0.2891180
CTGTGAACCAACTCAGGTACNGG	B6	13	79957625	79957648	+	0	0	1	9	1	0	0	8	0	2	0	0	0	0	FALSE	0.4842320
CTGTGAACCAAGAGTCAAAGNGG	B6	5	22178952	22178975	+	0	0	1	19	1	0	0	20	0	2	0	0	0	0	FALSE	0.5464770
CTGTGAACCAAGGGCAAGACNGG	B6	11	88816868	88816891	+	0	0	1	16	1	0	1	18	0	2	0	0	1	0	FALSE	0.4218940
CTGTGAACCACTAGATTCTANGG	B6	11	67811695	67811718	+	0	0	0	6	1	0	0	5	0	3	0	0	0	0	FALSE	0.2693740
CTGTGAACCAGCATTCCTGCNGG	129S1	13	61584162	61584185	+	0	0	0	18	1	0	0	18	0	0	0	0	0	1	FALSE	0.5305070
CTGTGAACCATTCTGGATGTNGG	129S1	5	66189244	66189267	+	0	0	1	9	1	0	1	9	0	3	0	0	0	0	FALSE	0.4966050
CTGTGAACCCTTATGAGACTNGG	B6	8	40000833	40000856	+	0	0	3	43	1	0	1	42	0	2	0	0	0	0	FALSE	0.4474810
CTGTGAACCTAGGCATAGAGNGG	B6	2	5784166	5784189	+	0	0	0	11	1	0	0	9	1	1	0	0	0	0	FALSE	0.7038060
CTGTGAACCTATTACATGTCNGG	129S1	3	124409199	124409222	+	0	0	1	11	1	0	1	11	1	1	0	0	0	0	FALSE	0.4201900
CTGTGAACCTCTCGAATCCCNGG	B6	9	90277314	90277337	+	0	0	11	101	1	0	10	103	0	2	0	0	0	0	FALSE	0.4796060
CTGTGAACCTCTGGGCAGACNGG	129S1	1	175495928	175495951	+	0	0	1	17	1	0	1	18	0	1	0	0	1	0	FALSE	0.5529930
CTGTGAACCTGACCTCCGTGNGG	B6	16	89586377	89586400	+	0	0	2	10	1	0	2	11	0	0	0	0	0	1	FALSE	0.6882140	Tiam1
CTGTGAACCTGCAGGAGCAANGG	B6	18	9998083	9998106	+	0	0	1	28	1	0	2	27	1	1	0	0	0	0	FALSE	0.5712470
CTGTGAACCTGGCAGATGGCNGG	129S1	6	55506805	55506828	+	0	0	2	23	1	0	2	24	1	2	0	0	0	0	FALSE	0.4803250
CTGTGAACGAGCCCCTACAGNGG	B6	15	91094735	91094758	+	0	0	0	7	1	0	0	6	0	0	0	0	0	1	FALSE	0.6774880
CTGTGAACGCGTGGAGTGGGNGG	B6	8	12440331	12440354	+	0	0	0	4	1	0	0	3	0	4	0	0	0	0	FALSE	0.5096340
CTGTGAACGGGGGCAGCTATNGG	B6	14	71184710	71184733	+	0	0	0	6	1	0	0	5	1	2	0	0	0	0	FALSE	0.3344410
CTGTGAACTAAACACATGAANGG	B6	1	88515159	88515182	+	0	0	2	13	1	0	2	12	0	1	0	0	0	0	FALSE	0.5000130
CTGTGAACTAAATGCAAATCNGG	129S1	4	148989973	148989996	+	0	0	0	23	1	0	0	22	0	1	0	0	0	0	FALSE	0.4026410
CTGTGAACTAACTCAGGTAGNGG	129S1	13	79957625	79957648	+	0	0	2	12	1	0	1	11	0	2	0	0	0	0	FALSE	0.5078970
CTGTGAACTACAACAATAATNGG	129S1	12	42404243	42404266	+	0	0	8	44	1	0	6	45	0	2	0	0	0	0	FALSE	0.3898170
CTGTGAACTAGACTTGGAGCNGG	B6	4	148105665	148105688	+	0	0	1	10	1	0	1	10	0	1	0	0	0	0	FALSE	0.5125240
CTGTGAACTATTTGAAAACANGG	129S1	13	78990166	78990189	+	0	0	5	23	1	0	3	24	0	3	0	0	0	0	FALSE	0.4545520
CTGTGAACTCACTGTCAGGANGG	B6	2	166635945	166635968	+	0	0	1	15	1	0	1	17	0	0	0	0	0	1	FALSE	0.5347550	Trp53rkb
CTGTGAACTGATAGCTCTGANGG	B6	5	74748730	74748753	+	0	0	3	17	1	0	3	17	0	2	0	0	0	0	FALSE	0.4714280	Fip1l1
CTGTGAACTGCGTGCGGTTTNGG	B6	12	51088652	51088675	+	0	0	0	4	1	0	0	5	0	0	0	0	0	1	FALSE	0.1791090
CTGTGAACTGGAGGGAGGATNGG	129S1	1	171755111	171755134	+	0	0	6	46	1	0	6	46	0	3	0	0	0	0	FALSE	0.4644160
CTGTGAACTGTAGGGGGGGGNGG	129S1	10	24648730	24648753	+	0	0	6	56	1	0	6	60	0	0	0	0	1	0	FALSE	0.3345120	Enpp3
CTGTGAACTGTTCTACAGGGNGG	129S1	8	90431741	90431764	+	0	0	1	12	1	0	1	12	0	1	0	0	0	0	FALSE	0.7315080
CTGTGAACTGTTTCTCTGGTNGG	129S1	17	48760429	48760452	+	0	0	3	16	1	0	3	15	1	1	0	0	0	0	FALSE	0.3878470
CTGTGAACTTCAGAGAAGACNGG	129S1	12	29797484	29797507	+	0	0	5	37	1	0	2	38	0	0	0	0	0	1	FALSE	0.5706430
CTGTGAACTTCGGATATCACNGG	B6	1	189740253	189740276	+	0	0	0	3	1	0	0	3	0	1	0	0	0	0	FALSE	0.5214080
CTGTGAACTTGTTGTCTTTGNGG	129S1	8	42129199	42129222	+	0	0	1	33	1	0	2	34	1	1	0	0	0	0	FALSE	0.3300740
CTGTGAACTTTTGATGTTTCNGG	129S1	14	35073895	35073918	+	0	0	1	20	1	0	1	19	0	1	0	0	1	0	FALSE	-0.0237418
CTGTGAAGAAAAAAAACCACNGG	129S1	12	27834514	27834537	+	0	0	3	56	1	0	3	53	0	0	0	0	1	0	FALSE	0.5425710
CTGTGAAGAAAATGAGGTTANGG	129S1	7	19063964	19063987	+	0	0	3	17	1	0	2	17	0	2	0	0	0	0	FALSE	0.4880650
CTGTGAAGAACATGTCCAAANGG	129S1	7	96546870	96546893	+	0	0	0	27	1	0	0	25	0	3	0	0	0	0	FALSE	0.5371510
CTGTGAAGAACATTTCTGTANGG	B6	7	45596923	45596946	+	0	0	4	19	1	0	4	19	0	0	0	0	1	0	FALSE	0.6110350	Odad1
CTGTGAAGAACCCCCTAGTCNGG	B6	13	46140944	46140967	+	0	0	3	9	1	0	2	9	0	2	0	0	0	0	FALSE	0.3489690
CTGTGAAGAAGAAAGCCGCANGG	B6	12	30591365	30591388	+	0	0	1	19	1	0	1	21	0	0	0	0	1	0	FALSE	0.6821180
CTGTGAAGAAGAGGTTTAGANGG	B6	13	38041189	38041212	+	0	0	2	29	1	0	1	30	0	0	0	0	0	1	FALSE	0.4488190
CTGTGAAGAAGGCAGTCAATNGG	B6	3	113854870	113854893	+	0	0	0	23	1	0	0	23	0	0	0	0	1	0	FALSE	0.5490190	Col11a1
CTGTGAAGAAGTGGCTGTTGNGG	129S1	4	78335309	78335332	+	0	0	2	32	1	0	2	32	1	1	0	0	0	0	FALSE	0.5364840
CTGTGAAGAATAGAAGCTGGNGG	B6	3	41945561	41945584	+	0	0	3	25	1	0	3	25	1	1	0	0	0	0	FALSE	0.6746710
CTGTGAAGAATGGAGCTGATNGG	B6	6	111450281	111450304	+	0	0	2	27	1	0	2	26	0	1	0	0	0	0	FALSE	0.6322320
CTGTGAAGAATGGCTCCCATNGG	129S1	14	104511314	104511337	+	0	0	1	15	1	0	1	15	0	1	0	0	0	1	FALSE	0.5910700
CTGTGAAGAATGTGACCATGNGG	B6	17	24002651	24002674	+	0	0	1	26	1	0	1	27	0	0	0	0	0	1	FALSE	0.7776200
CTGTGAAGACAGTGGCTGGGNGG	129S1	11	44422700	44422723	+	0	0	1	31	1	0	2	35	0	0	0	0	1	0	FALSE	0.6364320
CTGTGAAGACATCTAGCGTCNGG	129S1	13	64189717	64189740	+	0	0	0	5	1	0	0	5	0	1	0	0	0	1	FALSE	0.5204620
CTGTGAAGACCATACATGAANGG	129S1	6	15424161	15424184	+	0	0	0	34	1	0	0	35	0	1	0	0	0	0	FALSE	0.5501150
CTGTGAAGACCCATGGGCTGNGG	B6	3	20861206	20861229	+	0	0	0	34	1	0	0	35	0	1	0	0	0	0	FALSE	0.5544240
CTGTGAAGACGGCACTTGGCNGG	B6	10	82758599	82758622	+	0	0	0	18	1	0	0	17	0	1	0	0	0	0	FALSE	0.4407850
CTGTGAAGACTTCCTACAGGNGG	129S1	7	84778959	84778982	+	0	0	0	18	1	0	0	15	1	1	0	0	0	0	FALSE	0.6606620	Vmn2r67
CTGTGAAGAGCTGGGTCGATNGG	129S1	7	129483111	129483134	+	0	0	0	14	1	0	0	15	0	6	0	0	0	0	FALSE	0.5642900
CTGTGAAGAGCTTGGAGCACNGG	129S1	19	59599863	59599886	+	0	0	2	27	1	0	2	28	0	1	0	0	1	0	FALSE	0.4550690
CTGTGAAGAGGAAGGAGCAGNGG	129S1	3	127543157	127543180	+	0	0	4	75	1	0	4	76	0	0	0	0	0	1	FALSE	0.5890290
CTGTGAAGAGGGAGCAGAAGNGG	129S1	7	117986799	117986822	+	0	0	3	64	1	0	3	62	1	2	0	0	0	0	FALSE	0.5093460
CTGTGAAGAGGGGAGAAAAANGG	129S1	8	92558095	92558118	+	0	0	1	68	1	0	1	68	1	1	0	0	0	0	FALSE	0.3453180
CTGTGAAGAGTAAGTGCGTTNGG	129S1	4	129981085	129981108	+	0	0	1	2	1	0	0	2	0	2	0	0	0	0	FALSE	0.4430050
CTGTGAAGAGTAGGTGCGCTNGG	B6	4	129981085	129981108	+	0	0	1	2	1	0	0	2	0	2	0	0	0	0	FALSE	0.5154010
CTGTGAAGAGTTGGCTACCCNGG	B6	15	30292526	30292549	+	0	0	1	45	1	0	1	50	0	0	0	0	1	0	FALSE	0.5628010
CTGTGAAGATAACCAATCAGNGG	B6	6	18747824	18747847	+	0	0	1	11	1	0	1	11	1	1	0	0	0	0	FALSE	0.6485490
CTGTGAAGATCTACACTTTANGG	B6	2	144362768	144362791	+	0	0	0	6	1	0	0	6	0	1	0	0	0	0	FALSE	0.3294410
CTGTGAAGATGACTAATTTTNGG	129S1	12	58222152	58222175	+	0	0	0	14	1	0	0	13	0	1	0	0	0	0	FALSE	0.2983930
CTGTGAAGATGGGAGTGGTGNGG	129S1	2	153832970	153832993	+	0	0	1	59	1	0	1	56	0	2	0	0	0	0	FALSE	0.4065500
CTGTGAAGATGGGGGCGCAGNGG	129S1	2	166356274	166356297	+	0	0	2	14	1	0	2	16	0	0	0	0	1	0	FALSE	0.5883950
CTGTGAAGATTAATACTGAANGG	B6	2	96912021	96912044	+	0	0	1	10	1	0	1	10	1	2	0	0	0	0	FALSE	0.6130690
CTGTGAAGCAAACAGCACAANGG	129S1	1	68790417	68790440	+	0	0	3	34	1	0	3	32	1	1	0	0	0	0	FALSE	0.6892540
CTGTGAAGCAAGCAAGCATGNGG	129S1	4	144874396	144874419	+	0	0	2	32	1	0	1	32	0	2	0	0	0	0	FALSE	0.6413320
CTGTGAAGCAATCAGAGTTANGG	129S1	18	5359518	5359541	+	0	0	1	11	1	0	0	13	0	2	0	0	0	0	FALSE	0.5124280
CTGTGAAGCACACTTAATGANGG	129S1	7	129861395	129861418	+	0	0	2	6	1	0	1	6	0	2	0	0	0	0	FALSE	0.5161820
CTGTGAAGCACGGGGGTGGGNGG	129S1	1	128623647	128623670	+	0	0	5	43	1	0	6	46	0	1	0	0	0	0	FALSE	0.2967590
CTGTGAAGCAGAGCTGCCTGNGG	129S1	15	36434505	36434528	+	0	0	3	36	1	0	3	36	0	1	0	0	1	0	FALSE	0.6243370
CTGTGAAGCAGAGGGGAGGANGG	B6	14	36756315	36756338	+	0	0	13	120	1	0	13	120	1	1	0	0	0	0	FALSE	0.5039740
CTGTGAAGCAGGTAACTACANGG	B6	14	14872317	14872340	+	0	0	3	12	1	0	2	12	0	2	0	0	0	0	FALSE	0.6683310
CTGTGAAGCCACGGCAAGCTNGG	B6	3	113854682	113854705	+	0	0	0	17	1	0	0	19	0	1	0	0	0	0	FALSE	0.3826820	Col11a1
CTGTGAAGCCACTGGCTCCTNGG	B6	15	36102344	36102367	+	0	0	0	26	1	0	0	25	0	2	0	0	0	0	FALSE	0.3962440
CTGTGAAGCCAGCATTTATGNGG	B6	7	117910643	117910666	+	0	0	2	44	1	0	2	41	1	1	0	0	0	0	FALSE	0.5095260
CTGTGAAGCCAGGGGCAGCANGG	129S1	5	126302707	126302730	+	0	0	3	41	1	0	3	43	0	1	0	0	0	0	FALSE	0.5478460
CTGTGAAGCCCACAGGGGTCNGG	129S1	15	84766023	84766046	+	0	0	2	16	1	0	2	17	0	0	0	0	1	0	FALSE	0.4425620
CTGTGAAGCCCATTTATTTTNGG	129S1	18	62252773	62252796	+	0	0	0	19	1	0	0	21	1	5	0	0	0	0	TRUE	0.1262180
CTGTGAAGCCCCAGGATGTTNGG	B6	1	12960195	12960218	+	0	0	1	13	1	0	1	13	0	2	0	0	1	0	FALSE	0.4595940
CTGTGAAGCCCTCCCTTACCNGG	129S1	7	119133966	119133989	+	0	0	3	49	1	0	4	45	0	0	0	0	0	1	FALSE	0.2315380
CTGTGAAGCCCTGCACACCGNGG	B6	15	97954324	97954347	+	0	0	2	8	1	0	2	8	0	0	0	0	0	1	FALSE	0.7372370
CTGTGAAGCCTGCTTACAGTNGG	129S1	16	55733490	55733513	+	0	0	0	25	1	0	0	24	0	1	0	0	0	0	FALSE	0.5857620
CTGTGAAGCTCAGCATAAAANGG	B6	8	37081893	37081916	+	0	0	2	14	1	0	2	14	0	1	0	0	0	0	FALSE	0.3250550
CTGTGAAGCTGAAAAAAAAANGG	B6	14	50450253	50450276	+	0	0	2	67	1	0	2	64	0	0	0	0	1	0	FALSE	0.2571800
CTGTGAAGCTGACATGGTGGNGG	129S1	11	18012987	18013010	+	0	0	2	23	1	0	1	19	0	2	0	0	0	0	FALSE	0.6212410
CTGTGAAGCTGTGTTTTTCTNGG	B6	4	149572529	149572552	+	0	0	1	24	1	0	1	23	0	0	0	0	0	1	FALSE	0.2052980	Lzic
CTGTGAAGCTTCCCTTGGGCNGG	129S1	1	172609927	172609950	+	0	0	1	17	1	0	1	16	0	0	0	0	0	1	FALSE	0.4185450
CTGTGAAGCTTTGGCCCAGCNGG	129S1	3	95538923	95538946	+	0	0	0	19	1	0	0	19	0	1	0	0	0	0	FALSE	0.4164030	Ensa
CTGTGAAGGAAGCCGGCGTANGG	B6	2	122856481	122856504	+	0	0	2	3	1	0	1	3	0	2	0	0	0	0	FALSE	0.5272250
CTGTGAAGGAAGTGCATGGANGG	B6	12	45605558	45605581	+	0	0	1	16	1	0	1	17	1	1	0	0	0	0	FALSE	0.5605060
CTGTGAAGGACCGGCGAGGANGG	129S1	1	75466885	75466908	+	0	0	1	8	1	0	0	8	0	2	0	0	0	0	FALSE	0.4748730
CTGTGAAGGATCAGACATTCNGG	129S1	1	115903573	115903596	+	0	0	2	11	1	0	1	11	0	3	0	0	0	0	FALSE	0.4211090
CTGTGAAGGATCCCAGTATANGG	B6	5	89725699	89725722	+	0	0	7	31	1	0	7	31	0	0	0	0	1	0	FALSE	0.3487670
CTGTGAAGGCCTTTTTCTGTNGG	129S1	7	89726227	89726250	+	0	0	2	22	1	0	1	23	0	0	0	0	0	0	FALSE	0.3846900
CTGTGAAGGCTCGAATGTAGNGG	129S1	8	49226376	49226399	+	0	0	4	16	1	0	4	16	0	1	0	0	0	0	FALSE	0.6459340
CTGTGAAGGCTGACCCCAGGNGG	B6	4	130121883	130121906	+	0	0	3	20	1	0	2	20	0	2	0	0	0	0	FALSE	0.6496610
CTGTGAAGGCTTCACTATGTNGG	B6	3	148222472	148222495	+	0	0	1	12	1	0	0	13	0	0	0	0	1	0	FALSE	0.6027640
CTGTGAAGGCTTCACTATTGNGG	129S1	3	148222472	148222495	+	0	0	1	4	1	0	0	4	0	0	0	0	1	0	FALSE	0.4163580
CTGTGAAGGCTTTCTTGATTNGG	129S1	2	137158228	137158251	+	0	0	6	15	1	0	6	16	0	1	0	0	0	0	FALSE	0.3625860
CTGTGAAGGGACTACCACAGNGG	129S1	6	17668110	17668133	+	0	0	0	9	1	0	0	9	0	0	0	0	1	0	FALSE	0.7279320
CTGTGAAGGGAGGATGCCAGNGG	B6	16	89735095	89735118	+	0	0	4	30	1	0	4	31	1	1	0	0	0	0	FALSE	0.6724170
CTGTGAAGGGATGAATGAGANGG	129S1	13	80115358	80115381	+	0	0	4	57	1	0	3	53	0	3	0	0	0	0	FALSE	0.5842040
CTGTGAAGGGCAGTGGGCGCNGG	B6	9	107047682	107047705	+	0	0	3	30	1	0	2	29	0	3	0	0	0	0	FALSE	0.2698230
CTGTGAAGGGCTTTGCCTTTNGG	B6	8	14481253	14481276	+	0	0	0	15	1	0	0	15	0	2	0	0	0	0	FALSE	0.2286000
CTGTGAAGGGGGGGGGGCATNGG	129S1	8	96916742	96916765	+	0	0	4	54	1	0	2	57	0	0	0	0	0	1	FALSE	0.2340010
CTGTGAAGGTAATGGTGAGCNGG	129S1	7	16013914	16013937	+	0	0	0	17	1	0	1	15	0	1	0	0	0	0	FALSE	0.5104990
CTGTGAAGGTATTTTTTTTTNGG	129S1	2	121865757	121865780	+	0	0	7	61	1	0	5	66	0	0	0	0	0	1	FALSE	0.1396940
CTGTGAAGGTCAGAAGAGACNGG	129S1	14	72600736	72600759	+	0	0	11	288	1	0	13	287	0	0	0	0	0	1	FALSE	0.5813080
CTGTGAAGGTGATGTAAGGTNGG	B6	8	17341893	17341916	+	0	0	0	17	1	0	0	18	1	1	0	0	0	0	FALSE	0.5732580
CTGTGAAGGTGTCGGTAGAGNGG	B6	15	74183702	74183725	+	0	0	0	16	1	0	0	16	0	1	0	0	0	0	FALSE	0.5725640
CTGTGAAGGTGTTTTCAAAGNGG	129S1	9	79054312	79054335	+	0	0	16	86	1	0	15	86	0	1	0	0	0	0	FALSE	0.5383880
CTGTGAAGTAAATCATAGCTNGG	B6	8	128619396	128619419	+	0	0	0	14	1	0	0	13	1	1	0	0	0	0	FALSE	0.5890940
CTGTGAAGTACTGCCATGGANGG	B6	6	83594132	83594155	+	0	0	0	10	1	0	0	10	0	1	0	0	0	0	FALSE	0.6230810
CTGTGAAGTATAAAACACATNGG	129S1	1	69070203	69070226	+	0	0	1	26	1	0	1	27	0	1	0	0	0	0	FALSE	0.6351330
CTGTGAAGTATGAACAAAAANGG	129S1	17	38615807	38615830	+	0	0	3	43	1	0	2	40	0	2	0	0	0	0	TRUE	0.2281700	Olfr137
CTGTGAAGTATTCATGGGTCNGG	B6	16	76320914	76320937	+	0	0	2	7	1	0	2	7	0	0	0	0	1	0	FALSE	0.4843220
CTGTGAAGTCAAACAGACTGNGG	B6	14	84553626	84553649	+	0	0	0	31	1	0	0	31	1	1	0	0	0	0	FALSE	0.6633060
CTGTGAAGTCGCAACTTAAGNGG	129S1	17	55475048	55475071	+	0	0	1	11	1	0	1	11	1	2	0	0	0	0	FALSE	0.5901480
CTGTGAAGTCTAAGAGAAGANGG	129S1	4	115892708	115892731	+	0	0	1	32	1	0	1	31	0	0	0	0	1	0	FALSE	0.5410390
CTGTGAAGTCTCCTTCTGTTNGG	129S1	3	32936115	32936138	+	0	0	4	19	1	0	4	19	1	1	0	0	0	0	FALSE	0.3511070
CTGTGAAGTCTGATTCCAAGNGG	B6	11	104930892	104930915	+	0	0	0	17	1	0	0	17	0	0	0	0	0	1	FALSE	0.6367540
CTGTGAAGTCTGGGGTGAGGNGG	B6	2	42661770	42661793	+	0	0	1	48	1	0	2	48	1	1	0	0	0	0	FALSE	0.5018310
CTGTGAAGTGATGAAGGCTGNGG	B6	1	133214675	133214698	+	0	0	3	24	1	0	3	24	0	0	0	0	0	1	FALSE	0.6288020
CTGTGAAGTGGCCCCTGAAGNGG	129S1	4	83884165	83884188	+	0	0	1	11	1	0	1	11	1	1	0	0	0	0	FALSE	0.5237860
CTGTGAAGTGGGTGTAGCCTNGG	B6	18	31311343	31311366	+	0	0	5	21	1	0	5	21	0	0	0	0	0	1	FALSE	0.4955320
CTGTGAAGTGTACCTGGCTANGG	B6	12	116786374	116786397	+	0	0	1	7	1	0	1	7	0	0	0	0	1	0	FALSE	0.5485670
CTGTGAAGTGTATACATGTANGG	B6	6	18209768	18209791	+	0	0	2	20	1	0	1	19	0	2	0	0	0	0	FALSE	0.5258950
CTGTGAAGTGTCTGGGGCAANGG	B6	13	95491428	95491451	+	0	0	2	13	1	0	2	13	0	0	0	0	0	1	FALSE	0.4623850
CTGTGAAGTGTCTTGATGCANGG	129S1	9	104341315	104341338	+	0	0	0	11	1	0	0	12	0	1	0	0	0	0	FALSE	0.5717800
CTGTGAAGTTAAACCATGGCNGG	B6	11	56271173	56271196	+	0	0	0	23	1	0	0	19	0	0	0	0	1	0	FALSE	0.5334150
CTGTGAAGTTCAATTCAAGANGG	B6	14	12635490	12635513	+	0	0	2	19	1	0	2	18	0	0	0	0	0	1	FALSE	0.6132800
CTGTGAAGTTGTTGCAGGGANGG	129S1	19	26716685	26716708	+	0	0	1	17	1	0	1	17	1	1	0	0	0	0	FALSE	0.5006010
CTGTGAAGTTTTATGGCGGGNGG	129S1	2	92209649	92209672	+	0	0	0	8	1	0	0	9	1	1	0	0	0	0	TRUE	0.5519840	Pex16
CTGTGAAGTTTTCCTTTGATNGG	129S1	14	15644527	15644550	+	0	0	1	24	1	0	1	24	1	1	0	0	0	0	FALSE	0.3883440
CTGTGAATAAACTACCTTCTNGG	B6	8	85183594	85183617	+	0	0	1	11	1	0	1	10	0	1	0	0	0	1	FALSE	0.4267120
CTGTGAATAAATTAGAGAATNGG	129S1	15	95594523	95594546	+	0	0	2	19	1	0	1	20	0	2	0	0	0	0	FALSE	0.5041380
CTGTGAATAATAAAACATTTNGG	129S1	4	155794317	155794340	+	0	0	2	38	1	0	2	37	0	0	0	0	0	1	FALSE	0.2707450
CTGTGAATACCTATGGTTCTNGG	B6	1	64410020	64410043	+	0	0	1	16	1	0	1	16	0	0	0	0	1	0	FALSE	0.4301280
CTGTGAATAGATAAAGTGAGNGG	B6	1	65654961	65654984	+	0	0	0	23	1	0	0	21	0	0	0	0	0	1	FALSE	0.6661560
CTGTGAATAGGTTTTTTTTTNGG	129S1	X	85302371	85302394	+	0	0	5	38	1	0	5	33	0	0	0	0	0	1	FALSE	0.1569260
CTGTGAATAGTCAGCGAAGCNGG	B6	6	147010298	147010321	+	0	0	0	5	1	0	0	5	0	0	0	0	1	0	FALSE	0.4652760	Klhl42
CTGTGAATAGTGACCCCGCTNGG	129S1	14	52284685	52284708	+	0	0	1	15	1	0	1	16	0	0	0	0	0	1	FALSE	0.5640660
CTGTGAATATAAATGAATGTNGG	B6	7	124883368	124883391	+	0	0	3	28	1	0	3	28	1	2	0	0	0	0	FALSE	0.6194880
CTGTGAATATAGTAGATTACNGG	B6	14	9768402	9768425	+	0	0	1	6	1	0	0	6	0	2	0	0	0	0	FALSE	0.4405640
CTGTGAATATCCACAGTTTGNGG	129S1	14	61567619	61567642	+	0	0	0	11	1	0	0	11	0	1	0	0	0	1	FALSE	0.4877800
CTGTGAATATGGCCAAGCAANGG	129S1	7	144367526	144367549	+	0	0	3	6	1	0	3	5	0	1	0	0	0	0	FALSE	0.6243550
CTGTGAATATTATTGAAAAANGG	129S1	6	18603692	18603715	+	0	0	6	33	1	0	6	33	0	0	0	0	0	1	FALSE	0.3526470
CTGTGAATCAAGAGTGAAAGNGG	129S1	5	22178952	22178975	+	0	0	1	20	1	0	0	20	0	2	0	0	0	0	FALSE	0.4615510
CTGTGAATCAAGGAGAAAATNGG	B6	4	113044108	113044131	+	0	0	13	58	1	0	13	58	0	4	0	0	0	0	TRUE	0.3607110
CTGTGAATCACATTGGAGTANGG	B6	13	42457988	42458011	+	0	0	1	11	1	0	0	11	0	2	0	0	0	0	TRUE	0.4691380
CTGTGAATCACCACAGTCATNGG	B6	6	130978667	130978690	+	0	0	5	13	1	0	3	12	0	2	0	0	0	0	FALSE	0.5070940
CTGTGAATCACTTACAAAGCNGG	129S1	3	36941125	36941148	+	0	0	1	14	1	0	1	13	0	3	0	0	0	0	FALSE	0.5203790
CTGTGAATCAGAGGAATGGCNGG	B6	5	9393689	9393712	+	0	0	3	34	1	0	4	34	0	1	0	0	0	0	FALSE	0.5408810
CTGTGAATCAGGAGGAAGCTNGG	B6	1	170300836	170300859	+	0	0	3	32	1	0	3	31	0	0	0	0	0	1	FALSE	0.5301630
CTGTGAATCCCTGGCCTTCTNGG	129S1	8	85076350	85076373	+	0	0	6	175	1	0	4	173	0	2	0	0	0	0	FALSE	0.2673500
CTGTGAATCCTGTTTCTTGTNGG	B6	12	27161762	27161785	+	0	0	2	23	1	0	2	20	0	2	0	0	0	0	FALSE	0.2415520
CTGTGAATCTAGACTAGGCCNGG	B6	17	41506807	41506830	+	0	0	0	4	1	0	0	4	0	1	0	0	0	0	FALSE	0.5134650
CTGTGAATCTCAGTACTTCTNGG	B6	14	71880561	71880584	+	0	0	0	23	1	0	1	20	1	1	0	0	0	0	FALSE	0.3675120
CTGTGAATCTGCATGCGTTCNGG	B6	14	121203579	121203602	+	0	0	1	4	1	0	1	3	0	1	0	0	1	0	FALSE	0.3049690
CTGTGAATCTGGTCAAGTTCNGG	129S1	8	42960462	42960485	+	0	0	4	56	1	0	3	59	0	2	0	0	0	0	FALSE	0.3205460
CTGTGAATCTGTGGTAATAGNGG	B6	13	30986842	30986865	+	0	0	0	12	1	0	0	12	0	1	0	0	0	0	FALSE	0.6647340
CTGTGAATCTTACGGATTTCNGG	B6	14	85966982	85967005	+	0	0	1	6	1	0	1	5	0	3	0	0	0	0	FALSE	0.2226190
CTGTGAATCTTAGTCCAGGANGG	B6	5	23144260	23144283	+	0	0	0	27	1	0	0	25	0	1	0	0	0	1	FALSE	0.5831750
CTGTGAATCTTATCAATTTCNGG	129S1	14	85966982	85967005	+	0	0	5	63	1	0	6	59	0	3	0	0	0	0	FALSE	0.2068080
CTGTGAATCTTGGAAGAGTCNGG	129S1	10	9088556	9088579	+	0	0	1	17	1	0	1	16	1	1	0	0	0	0	FALSE	0.4590450
CTGTGAATGAAATTGTCGCCNGG	129S1	12	26535849	26535872	+	0	0	0	6	1	0	0	6	0	1	0	0	0	1	FALSE	0.6058740
CTGTGAATGAACCAGACACANGG	129S1	3	98238444	98238467	+	0	0	2	24	1	0	1	24	0	2	0	0	0	0	FALSE	0.6444680
CTGTGAATGAACTGGTCTTTNGG	129S1	15	53446630	53446653	+	0	0	1	11	1	0	0	11	0	1	0	0	0	0	FALSE	0.3235130
CTGTGAATGAGCCTGACACANGG	B6	3	98238444	98238467	+	0	0	3	19	1	0	2	19	0	2	0	0	0	0	FALSE	0.6175840
CTGTGAATGCAGTGACTGCANGG	B6	11	62792760	62792783	+	0	0	2	24	1	0	2	25	1	1	0	0	0	0	FALSE	0.6040560
CTGTGAATGCTCCTGCAGGGNGG	129S1	1	176839105	176839128	+	0	0	1	26	1	0	0	24	0	2	0	0	0	0	FALSE	0.5480820
CTGTGAATGCTGGGGACTGTNGG	129S1	15	41165297	41165320	+	0	0	3	21	1	0	1	22	0	2	0	0	0	0	FALSE	0.4399160
CTGTGAATGGGCATTAGAGANGG	B6	4	76940390	76940413	+	0	0	4	27	1	0	5	26	1	1	0	0	0	0	FALSE	0.5765650
CTGTGAATGGGGACTGGCTGNGG	B6	1	110048364	110048387	+	0	0	2	30	1	0	2	31	0	2	0	0	0	0	FALSE	0.3545010
CTGTGAATGGGTAGCACTCCNGG	129S1	4	150018133	150018156	+	0	0	2	7	1	0	1	7	0	2	0	0	0	0	FALSE	0.4644700
CTGTGAATGGTTGGATCCCCNGG	B6	10	107853533	107853556	+	0	0	0	28	1	0	0	28	1	1	0	0	0	0	FALSE	0.4308640
CTGTGAATGTAAAGCCACTTNGG	B6	16	6607268	6607291	+	0	0	1	46	1	0	1	49	0	1	0	0	0	0	FALSE	0.5967840
CTGTGAATGTAGATGACTTGNGG	129S1	2	154967074	154967097	+	0	0	0	15	1	0	1	15	1	2	0	0	0	0	FALSE	0.6270060
CTGTGAATGTATTTCTCGGTNGG	129S1	4	141131318	141131341	+	0	0	1	8	1	0	0	9	0	2	0	0	0	0	FALSE	0.5568980
CTGTGAATGTCAGAAATGGCNGG	B6	10	42004651	42004674	+	0	0	2	17	1	0	1	16	0	2	0	0	0	0	FALSE	0.5265630
CTGTGAATGTGGCATTAACTNGG	B6	3	141389237	141389260	+	0	0	2	17	1	0	1	18	0	2	0	0	0	0	FALSE	0.4579200
CTGTGAATGTTATGTCTTCTNGG	129S1	11	17829025	17829048	+	0	0	1	20	1	0	0	20	0	2	0	0	0	0	FALSE	0.2302610
CTGTGAATGTTCTTGCAGGGNGG	B6	1	176839105	176839128	+	0	0	1	15	1	0	0	16	0	2	0	0	0	0	FALSE	0.5694650
CTGTGAATGTTTTGGGGTTTNGG	B6	6	83578342	83578365	+	0	0	3	30	1	0	2	29	0	0	0	0	0	1	FALSE	0.1926820
CTGTGAATTAAAAGGATATTNGG	B6	14	105793582	105793605	+	0	0	2	21	1	0	2	22	0	4	0	0	0	0	FALSE	0.2069910
CTGTGAATTAACGGCCAAATNGG	B6	12	114921529	114921552	+	0	0	72	94	1	0	72	91	0	3	0	0	0	0	FALSE	0.3107640
CTGTGAATTACATTAGTAGTNGG	129S1	6	8534448	8534471	+	0	0	2	3	1	0	1	4	0	2	0	0	0	0	FALSE	0.4390980
CTGTGAATTACATTGATCTGNGG	129S1	3	127271646	127271669	+	0	0	1	25	1	0	1	23	0	0	0	0	1	0	FALSE	0.6073460
CTGTGAATTACGTTAGCAGTNGG	B6	6	8534448	8534471	+	0	0	1	1	1	0	0	1	0	2	0	0	0	0	FALSE	0.5260240
CTGTGAATTAGGTGTCTGTGNGG	B6	1	174550385	174550408	+	0	0	1	28	1	0	1	28	1	1	0	0	0	0	FALSE	0.6618420
CTGTGAATTCAACTCAAGAGNGG	129S1	8	7751133	7751156	+	0	0	1	17	1	0	1	17	0	2	0	0	1	0	FALSE	0.6160340
CTGTGAATTCAAGAACTGTCNGG	129S1	19	17340148	17340171	+	0	0	17	256	1	0	16	258	0	2	0	0	0	0	FALSE	0.5143620
CTGTGAATTCACAGCAGCAGNGG	B6	15	60129146	60129169	+	0	0	12	51	1	0	15	48	1	1	0	0	0	0	FALSE	0.6140640
CTGTGAATTCAGAGTGTAGCNGG	129S1	12	29817438	29817461	+	0	0	3	12	1	0	3	10	0	2	0	0	0	0	FALSE	0.5214490
CTGTGAATTCCTTACATGGTNGG	129S1	8	39015642	39015665	+	0	0	1	17	1	0	0	18	0	0	0	0	1	0	FALSE	0.5246970
CTGTGAATTCTTGAGCATTCNGG	129S1	1	12724806	12724829	+	0	0	2	30	1	0	1	28	0	2	0	0	0	0	FALSE	0.1185880
CTGTGAATTGTGATGCACAANGG	129S1	7	19686781	19686804	+	0	0	0	13	1	0	1	12	0	0	0	0	0	1	FALSE	0.7134720
CTGTGAATTGTGTTGTTCCANGG	B6	16	27555336	27555359	+	0	0	2	13	1	0	1	15	0	1	0	0	0	0	FALSE	0.5181350
CTGTGAATTGTTAACCCTCANGG	B6	13	77166085	77166108	+	0	0	1	8	1	0	0	10	0	1	0	0	1	0	FALSE	0.5884810
CTGTGAATTGTTAGCTCACANGG	B6	12	115518358	115518381	+	0	0	3	28	1	0	2	30	0	2	0	0	0	0	FALSE	0.4667160
CTGTGAATTGTTCCTTTTTGNGG	B6	1	69119751	69119774	+	0	0	1	20	1	0	1	22	0	1	0	0	0	1	FALSE	0.5338660
CTGTGAATTTCTGTGGACCCNGG	B6	12	35670982	35671005	+	0	0	2	27	1	0	2	29	0	1	0	0	0	0	FALSE	0.4849300
CTGTGAATTTGAAAGGTGCCNGG	B6	9	106228531	106228554	+	0	0	1	36	1	0	1	35	0	0	0	0	1	0	FALSE	0.4971380
CTGTGAATTTGCTACTCTTANGG	B6	7	70747833	70747856	+	0	0	14	142	1	0	14	139	1	2	0	0	0	0	FALSE	0.3764120
CTGTGAATTTTTGCCAATCANGG	129S1	5	138577375	138577398	+	0	0	0	8	1	0	0	8	0	1	0	0	0	0	FALSE	0.3596000
CTGTGAATTTTTTAAAATTANGG	B6	8	30491023	30491046	+	0	0	5	58	1	0	4	68	0	2	0	0	0	0	FALSE	0.1412030
CTGTGACAAACAGTCTAAGGNGG	129S1	17	30819533	30819556	+	0	0	1	5	1	0	1	6	0	0	0	0	1	0	FALSE	0.6938090
CTGTGACAAACCTATGTCACNGG	129S1	12	119939163	119939186	+	0	0	2	12	1	0	1	12	0	2	0	0	0	0	FALSE	0.4758010
CTGTGACAAACTACGGCATCNGG	129S1	1	74070495	74070518	+	0	0	3	3	1	0	2	3	0	2	0	0	0	0	FALSE	0.4009270
CTGTGACAAAGGGAAAATGCNGG	129S1	3	135346578	135346601	+	0	0	1	23	1	0	0	23	0	2	0	0	0	0	FALSE	0.5645970
CTGTGACAAAGGGAAGACGCNGG	B6	3	135346578	135346601	+	0	0	1	15	1	0	0	14	0	2	0	0	0	0	FALSE	0.6763010
CTGTGACAAAGTCTACCAACNGG	129S1	8	114134750	114134773	+	0	0	0	8	1	0	0	8	0	0	0	0	0	1	FALSE	0.4938600
CTGTGACAAATTTGTTCTCCNGG	129S1	8	29530940	29530963	+	0	0	0	6	1	0	0	5	0	1	0	0	0	0	FALSE	0.2735530
CTGTGACAACCTGATTGGCTNGG	129S1	12	26999430	26999453	+	0	0	0	12	1	0	0	12	0	1	0	0	0	0	FALSE	0.5794240
CTGTGACAACCTTAAGATGGNGG	129S1	15	97531202	97531225	+	0	0	1	6	1	0	0	6	0	2	0	0	0	0	FALSE	0.5765690
CTGTGACAACCTTAGGTAGANGG	129S1	13	66592944	66592967	+	0	0	0	10	1	0	0	10	1	1	0	0	0	0	TRUE	0.6128930
CTGTGACAACTTAGTGTCACNGG	B6	8	81779848	81779871	+	0	0	1	11	1	0	1	11	1	1	0	0	0	0	FALSE	0.5017630
CTGTGACAAGAAGACAGCAGNGG	B6	7	36435574	36435597	+	0	0	6	52	1	0	5	49	0	2	0	0	0	0	FALSE	0.6711910
CTGTGACAAGCAGATCCATGNGG	B6	12	34915350	34915373	+	0	0	3	26	1	0	3	27	0	1	0	0	1	0	FALSE	0.7447960
CTGTGACAAGGATCCTTTAGNGG	129S1	12	71446305	71446328	+	0	0	0	15	1	0	1	14	0	1	0	0	0	0	FALSE	0.4528120
CTGTGACAAGGGTGACTTAANGG	129S1	3	145233699	145233722	+	0	0	2	22	1	0	3	22	1	1	0	0	1	0	FALSE	0.4374870
CTGTGACAAGTATGCCGGGGNGG	B6	6	118473569	118473592	+	0	0	0	2	1	0	0	2	0	0	0	0	1	0	FALSE	0.4749540
CTGTGACACAATTAAGTGTGNGG	B6	9	116944866	116944889	+	0	0	0	10	1	0	0	11	0	1	0	0	0	0	FALSE	0.6641280
CTGTGACACACAGGTGTAGANGG	129S1	11	108554872	108554895	+	0	0	2	27	1	0	1	28	0	2	0	0	0	0	FALSE	0.3677240
CTGTGACACACATAATGGTTNGG	B6	1	78810816	78810839	+	0	0	0	13	1	0	0	12	1	1	0	0	0	0	FALSE	0.4773890
CTGTGACACAGAGAGAAAGGNGG	B6	5	143540873	143540896	+	0	0	5	71	1	0	6	68	0	0	0	0	1	0	FALSE	0.7433370
CTGTGACACAGAGAGAGAAANGG	129S1	5	143540873	143540896	+	0	0	5	139	1	0	6	136	0	0	0	0	1	0	FALSE	0.5350490
CTGTGACACAGAGAGGAACTNGG	129S1	6	86311237	86311260	+	0	0	0	35	1	0	0	30	1	1	0	0	1	0	TRUE	0.6117230
CTGTGACACAGGACAAGAGGNGG	129S1	7	145094143	145094166	+	0	0	5	29	1	0	5	29	0	1	0	0	0	0	FALSE	0.6841520
CTGTGACACAGTAAAAGGTGNGG	129S1	8	35862356	35862379	+	0	0	1	14	1	0	0	14	0	2	0	0	0	0	FALSE	0.6820840
CTGTGACACCAAGTGGAGGANGG	129S1	4	3067688	3067711	+	0	0	2	23	1	0	2	21	1	2	0	0	0	0	TRUE	0.5636790
CTGTGACACCACATTGGAGTNGG	B6	4	3050924	3050947	+	0	0	3	15	1	0	4	15	1	1	0	0	0	0	TRUE	0.5473850
CTGTGACACCATACTTATCCNGG	129S1	16	70190964	70190987	+	0	0	1	7	1	0	1	8	0	4	0	0	0	0	FALSE	0.4244760
CTGTGACACGCACCACAGTGNGG	B6	14	72603773	72603796	+	0	0	1	13	1	0	0	13	0	2	0	0	0	0	FALSE	0.7543130
CTGTGACACGCGTGAGAACTNGG	129S1	9	107468483	107468506	+	0	0	1	7	1	0	1	7	0	0	0	0	0	1	FALSE	0.3780930	Ifrd2
CTGTGACACGCTCGCCCTACNGG	B6	15	79891608	79891631	+	0	0	2	2	1	0	1	2	0	2	0	0	0	0	FALSE	0.4324010
CTGTGACACTAGATCCAGGGNGG	B6	15	84083233	84083256	+	0	0	3	23	1	0	2	23	0	3	0	0	0	0	FALSE	0.7443740
CTGTGACACTCAGTCATAAGNGG	129S1	8	92439456	92439479	+	0	0	2	25	1	0	1	24	0	2	0	0	0	0	FALSE	0.5991910
CTGTGACACTCAGTTGTAAGNGG	B6	8	92439456	92439479	+	0	0	2	20	1	0	1	19	0	2	0	0	0	0	FALSE	0.5826230
CTGTGACACTCCCTCACAGANGG	129S1	11	113279503	113279526	+	0	0	0	27	1	0	0	28	0	1	0	0	0	0	FALSE	0.5882850
CTGTGACACTGGGATGTCCANGG	129S1	7	36546895	36546918	+	0	0	2	25	1	0	1	26	0	2	0	0	0	0	FALSE	0.5722460
CTGTGACACTTAGCAGTCATNGG	129S1	14	50815163	50815186	+	0	0	1	18	1	0	1	18	0	1	0	0	0	0	FALSE	0.5097760
CTGTGACAGAAATGGTGTGTNGG	B6	9	46035257	46035280	+	0	0	3	29	1	0	2	31	0	1	0	0	0	0	FALSE	0.5818180	Sik3
CTGTGACAGAACACAACTACNGG	B6	4	144861960	144861983	+	0	0	0	12	1	0	0	12	0	0	0	0	1	0	FALSE	0.4428460
CTGTGACAGAAGCCGTCGGCNGG	129S1	9	45906837	45906860	+	0	0	0	4	1	0	0	4	0	1	0	0	1	0	FALSE	0.4733970
CTGTGACAGAATAGGGACAGNGG	129S1	17	86958529	86958552	+	0	0	2	23	1	0	3	24	0	1	0	0	0	0	FALSE	0.6882840
CTGTGACAGACAGAGTCCTTNGG	B6	6	134871054	134871077	+	0	0	0	25	1	0	0	27	1	3	0	0	1	0	FALSE	0.3541070
CTGTGACAGACAGGGCCTCCNGG	129S1	17	7878141	7878164	+	0	0	2	25	1	0	2	25	0	2	0	0	0	0	FALSE	0.4429300
CTGTGACAGACATGACAACCNGG	129S1	2	27638511	27638534	+	0	0	3	24	1	0	3	24	0	0	0	0	0	1	FALSE	0.5738770
CTGTGACAGAGAGAGCGGGANGG	129S1	16	88276389	88276412	+	0	0	6	111	1	0	7	110	0	1	0	0	1	0	FALSE	0.6184370
CTGTGACAGAGAGGGGGGAGNGG	B6	16	88276389	88276412	+	0	0	35	214	1	0	30	214	0	1	0	0	1	0	FALSE	0.5123000
CTGTGACAGAGGGTGTCTGANGG	B6	7	119015391	119015414	+	0	0	2	20	1	0	2	19	0	1	0	0	0	1	FALSE	0.6263820
CTGTGACAGATAAAAAAAAANGG	129S1	2	5102662	5102685	+	0	0	7	93	1	0	10	99	0	0	0	0	0	1	FALSE	0.3483610
CTGTGACAGATATGGACAGANGG	B6	15	41514863	41514886	+	0	0	5	51	1	0	4	51	0	2	0	0	0	0	FALSE	0.6213110
CTGTGACAGATGCAGAGGCTNGG	B6	3	121953851	121953874	+	0	0	3	30	1	0	2	29	0	2	0	0	0	0	FALSE	0.5191850
CTGTGACAGCAAGCTGAAGTNGG	129S1	15	100603927	100603950	+	0	0	1	23	1	0	1	23	0	0	0	0	0	1	FALSE	0.6012710
CTGTGACAGCACTGTGGATGNGG	129S1	15	37030999	37031022	+	0	0	1	28	1	0	0	28	0	2	0	0	0	0	FALSE	0.5145760
CTGTGACAGCAGACTCGTCTNGG	129S1	2	50738505	50738528	+	0	0	1	10	1	0	1	10	0	0	0	0	1	0	FALSE	0.5534380
CTGTGACAGCAGGGACTATANGG	B6	5	28393676	28393699	+	0	0	1	14	1	0	1	13	0	0	0	0	1	0	FALSE	0.3412450
CTGTGACAGCCACCAGAAGGNGG	129S1	12	117991894	117991917	+	0	0	0	23	1	0	0	21	0	1	0	0	0	1	FALSE	0.6463320
CTGTGACAGCCTCTGACTGTNGG	B6	1	75561779	75561802	+	0	0	1	13	1	0	1	14	0	1	0	0	0	0	FALSE	0.5856370
CTGTGACAGCGAGCAGAGGGNGG	B6	11	66518181	66518204	+	0	0	2	26	1	0	1	27	0	1	0	0	0	0	FALSE	0.6175370
CTGTGACAGCTCCCTTGCCCNGG	129S1	8	88244433	88244456	+	0	0	2	19	1	0	1	18	0	0	0	0	1	0	FALSE	0.2833580
CTGTGACAGCTGCAGAAAGANGG	129S1	2	120710372	120710395	+	0	0	1	39	1	0	2	35	0	0	0	0	1	0	FALSE	0.4174950
CTGTGACAGCTGCAGAGATGNGG	B6	2	120710372	120710395	+	0	0	4	38	1	0	4	38	0	0	0	0	1	0	FALSE	0.5725120
CTGTGACAGGACTTCCTGGANGG	129S1	10	13450388	13450411	+	0	0	4	31	1	0	5	29	1	1	0	0	0	0	FALSE	0.5882050
CTGTGACAGGAGGGGAGAGGNGG	129S1	3	127249509	127249532	+	0	0	7	85	1	0	8	88	0	0	0	0	1	0	FALSE	0.3783370
CTGTGACAGGCCCACGATACNGG	129S1	8	20950427	20950450	+	0	0	1	4	1	0	1	4	1	4	0	0	0	0	TRUE	0.4471680
CTGTGACAGGCGGGAGCCACNGG	129S1	15	40199212	40199235	+	0	0	16	26	1	0	16	25	0	3	0	0	0	0	FALSE	0.3090380
CTGTGACAGGGAAACCTGGANGG	B6	4	113960613	113960636	+	0	0	3	29	1	0	3	28	0	0	0	0	1	0	FALSE	0.6566880
CTGTGACAGGGGGAGGTGTCNGG	129S1	1	118667446	118667469	+	0	0	1	25	1	0	0	26	0	2	0	0	0	0	FALSE	0.3155870
CTGTGACAGGTTAGCAATGGNGG	B6	13	73289559	73289582	+	0	0	0	22	1	0	0	24	1	2	0	0	0	0	FALSE	0.5017070
CTGTGACAGTGTTTACAACANGG	129S1	17	40891198	40891221	+	0	0	3	15	1	0	3	17	0	1	0	0	0	0	FALSE	0.5752620
CTGTGACAGTTTACTATGAGNGG	B6	5	67575977	67576000	+	0	0	2	19	1	0	2	19	0	1	0	0	0	0	FALSE	0.5401710
CTGTGACAGTTTGCGTTGACNGG	B6	2	125810408	125810431	+	0	0	0	6	1	0	0	6	0	2	0	0	0	0	FALSE	0.4444500
CTGTGACATAAAGGACAATANGG	B6	16	95124698	95124721	+	0	0	0	14	1	0	0	14	1	2	0	0	0	0	FALSE	0.3793230
CTGTGACATACAAGCACTACNGG	129S1	13	62057797	62057820	+	0	0	1	8	1	0	1	9	1	1	0	0	0	0	FALSE	0.4622200
CTGTGACATACAGAGAGCTTNGG	129S1	12	61464589	61464612	+	0	0	3	27	1	0	2	25	0	2	0	0	0	0	FALSE	0.4494950
CTGTGACATAGAGAAGATGGNGG	B6	14	107191595	107191618	+	0	0	2	27	1	0	2	25	0	1	0	0	0	0	FALSE	0.7292140
CTGTGACATAGGTGTAGGAANGG	B6	8	85217819	85217842	+	0	0	2	17	1	0	1	18	0	2	0	0	0	0	FALSE	0.6163980
CTGTGACATCAAGAGACACCNGG	129S1	5	26553274	26553297	+	0	0	2	27	1	0	2	26	0	0	0	0	0	1	FALSE	0.5294840
CTGTGACATCAGTAGGAATGNGG	B6	1	187911293	187911316	+	0	0	2	12	1	0	1	13	0	2	0	0	0	0	FALSE	0.6031110
CTGTGACATCCATTCTCGCCNGG	129S1	17	25556792	25556815	+	0	0	0	11	1	0	0	11	1	1	0	0	0	0	FALSE	0.3104380
CTGTGACATCTAATCACCACNGG	129S1	6	19087186	19087209	+	0	0	2	20	1	0	2	18	0	3	0	0	0	0	FALSE	0.6146490
CTGTGACATCTGATAGCAAGNGG	129S1	7	24143441	24143464	+	0	0	0	12	1	0	0	11	0	1	0	0	0	0	FALSE	0.6526720
CTGTGACATGCTTATTCCTTNGG	129S1	1	88108144	88108167	+	0	0	2	23	1	0	2	22	1	1	0	0	0	0	TRUE	0.3594970
CTGTGACATGTATACATGTANGG	129S1	6	18209768	18209791	+	0	0	4	17	1	0	3	16	0	2	0	0	0	0	FALSE	0.5044380
CTGTGACATGTTTGAGAGGTNGG	129S1	3	127187585	127187608	+	0	0	0	19	1	0	0	19	0	1	0	0	0	0	FALSE	0.4432750
CTGTGACATTCCTGACATGANGG	129S1	4	128577454	128577477	+	0	0	1	45	1	0	1	43	0	2	0	0	0	0	FALSE	0.4475900
CTGTGACATTTCCAAAGTTCNGG	B6	8	16781954	16781977	+	0	0	2	20	1	0	1	22	0	1	0	0	0	0	FALSE	0.3254020
CTGTGACATTTGCTTCCTTCNGG	B6	13	99230214	99230237	+	0	0	1	21	1	0	1	19	1	1	0	0	0	0	FALSE	0.2418280
CTGTGACATTTGGGGGGGGCNGG	B6	7	117309383	117309406	+	0	0	1	55	1	0	1	52	0	0	0	0	1	0	FALSE	0.4143130
CTGTGACCAAAGCAGATAAANGG	129S1	3	156724015	156724038	+	0	0	2	22	1	0	2	21	0	2	0	0	0	0	FALSE	0.2789810
CTGTGACCAAATAACAACTTNGG	B6	15	31687081	31687104	+	0	0	1	43	1	0	1	44	0	0	0	0	0	1	FALSE	0.5349740
CTGTGACCAATGGGCTTTTCNGG	129S1	12	35140962	35140985	+	0	0	0	35	1	0	0	36	1	1	0	0	0	0	FALSE	0.1304490
CTGTGACCAATTTCTGGAGGNGG	B6	2	117355863	117355886	+	0	0	0	5	1	0	0	6	1	2	0	0	0	0	FALSE	0.5770530
CTGTGACCACAACAAAAGAANGG	B6	17	42034117	42034140	+	0	0	1	21	1	0	1	20	0	3	0	0	0	0	FALSE	0.5706860
CTGTGACCACACCACATGGANGG	B6	19	59659561	59659584	+	0	0	3	41	1	0	1	40	0	2	0	0	0	0	FALSE	0.5179910
CTGTGACCACACTCTTCTCANGG	B6	7	49944171	49944194	+	0	0	1	18	1	0	0	18	1	1	0	0	0	0	FALSE	0.5728110
CTGTGACCACAGGGCATGCTNGG	B6	9	60315643	60315666	+	0	0	1	25	1	0	1	25	0	1	0	0	0	0	FALSE	0.3750940
CTGTGACCACCATAACTTCGNGG	129S1	8	51804738	51804761	+	0	0	4	5	1	0	4	4	0	2	0	0	0	0	FALSE	0.5010860
CTGTGACCACTGAGGGCACCNGG	129S1	4	151414119	151414142	+	0	0	10	129	1	0	11	127	0	0	0	0	0	1	FALSE	0.4291740
CTGTGACCAGCCTCTTCCCCNGG	129S1	8	87945476	87945499	+	0	0	2	34	1	0	2	32	0	2	0	0	0	0	FALSE	0.4831650
CTGTGACCAGCCTGGAACACNGG	B6	7	129650696	129650719	+	0	0	2	31	1	0	1	30	0	2	0	0	0	0	FALSE	0.4949060
CTGTGACCAGCTTGAGAATTNGG	129S1	7	37243838	37243861	+	0	0	1	9	1	0	0	9	0	2	0	0	0	0	FALSE	0.1693810
CTGTGACCAGGGGATGGATANGG	129S1	17	75431334	75431357	+	0	0	3	8	1	0	2	8	0	2	0	0	0	0	FALSE	0.4343980
CTGTGACCATAGTTTTCTGANGG	B6	4	39508142	39508165	+	0	0	3	15	1	0	2	15	0	1	0	0	0	1	FALSE	0.5289950
CTGTGACCATCTCATTGCCTNGG	B6	2	120414076	120414099	+	0	0	1	14	1	0	0	13	0	2	0	0	0	0	FALSE	0.5786100
CTGTGACCATGAAGATGCTGNGG	B6	14	104783092	104783115	+	0	0	3	23	1	0	4	23	0	1	0	0	1	0	FALSE	0.6656940
CTGTGACCATGGTTATGGCANGG	129S1	15	65102496	65102519	+	0	0	1	11	1	0	1	12	1	1	0	0	0	0	TRUE	0.5532460
CTGTGACCATTAACTCCAGCNGG	129S1	2	111912328	111912351	+	0	0	2	16	1	0	1	17	0	2	0	0	0	0	FALSE	0.5038820
CTGTGACCATTTGATAAGAGNGG	B6	4	90937600	90937623	+	0	0	2	13	1	0	2	14	0	0	0	0	0	1	FALSE	0.5206450
CTGTGACCCAAACCCTCAGGNGG	B6	18	8688393	8688416	+	0	0	5	80	1	0	6	79	0	1	0	0	0	0	FALSE	0.6606880
CTGTGACCCAAGCATGGCAANGG	129S1	14	73063707	73063730	+	0	0	1	22	1	0	1	22	1	3	0	0	0	0	FALSE	0.5386640
CTGTGACCCACTCCCTTGGTNGG	B6	4	120632661	120632684	+	0	0	2	11	1	0	2	11	0	3	0	0	1	0	FALSE	0.6220650
CTGTGACCCAGTGACCACTGNGG	129S1	2	27106353	27106376	+	0	0	1	30	1	0	1	31	0	0	0	0	1	0	FALSE	0.7094390
CTGTGACCCCAAGTCTGTACNGG	B6	9	35133918	35133941	+	0	0	0	28	1	0	0	27	0	0	0	0	0	1	FALSE	0.4486180
CTGTGACCCCACCGGAGTCTNGG	B6	11	115218322	115218345	+	0	0	2	3	1	0	1	2	0	2	0	0	0	0	FALSE	0.4679390
CTGTGACCCCCAACAGGATTNGG	B6	3	41811169	41811192	+	0	0	0	10	1	0	0	9	0	0	0	0	1	0	FALSE	0.2800080
CTGTGACCCCCCCCCCCTTGNGG	B6	17	21510956	21510979	+	0	0	4	39	1	0	5	30	0	0	0	0	0	1	FALSE	0.4974530	Vmn1r236
CTGTGACCCCCCCGGGGGGGNGG	B6	11	83448706	83448729	+	0	0	1	33	1	0	1	28	1	2	0	0	0	1	FALSE	0.2665040
CTGTGACCCCTGAGATTTTCNGG	129S1	3	128014337	128014360	+	0	0	1	24	1	0	1	24	0	0	0	0	0	1	FALSE	0.1406140
CTGTGACCCGCCTATGTCACNGG	129S1	11	94497438	94497461	+	0	0	0	4	1	0	0	5	1	1	0	0	0	0	FALSE	0.5020890
CTGTGACCCGCTCTCTCGTTNGG	129S1	1	184016079	184016102	+	0	0	0	1	1	0	0	1	0	1	0	0	0	0	FALSE	0.4348480
CTGTGACCCTCATTGGCATCNGG	B6	6	89055554	89055577	+	0	0	0	12	1	0	0	10	0	1	0	0	0	1	FALSE	0.3925480
CTGTGACCCTGGGGTGTCCANGG	B6	7	36546895	36546918	+	0	0	4	21	1	0	3	23	0	2	0	0	0	0	FALSE	0.4139420
CTGTGACCCTGGTGTTGGATNGG	B6	15	97987961	97987984	+	0	0	1	12	1	0	1	12	0	1	0	0	0	0	FALSE	0.4556830
CTGTGACCCTGTTACCCCAGNGG	129S1	15	99837877	99837900	+	0	0	3	19	1	0	2	20	0	2	0	0	0	0	FALSE	0.6433800	Fam186a
CTGTGACCCTTCTCACATGANGG	129S1	16	6064910	6064933	+	0	0	2	16	1	0	1	15	0	0	0	0	1	0	FALSE	0.6054960
CTGTGACCGAAGCTGGTACCNGG	129S1	17	25438030	25438053	+	0	0	1	53	1	0	2	50	0	2	0	0	0	0	TRUE	0.5417650
CTGTGACCGACCTGAGCCTGNGG	B6	6	129945579	129945602	+	0	0	2	18	1	0	3	17	0	0	0	0	1	0	FALSE	0.6216210
CTGTGACCGAGTCCACCGCANGG	B6	8	14654803	14654826	+	0	0	1	6	1	0	0	6	0	2	0	0	0	0	FALSE	0.6682260
CTGTGACCGAGTCCACGGCGNGG	129S1	8	14654803	14654826	+	0	0	1	4	1	0	0	4	0	2	0	0	0	0	FALSE	0.7159440
CTGTGACCTACAGCCTGGGCNGG	B6	7	72358276	72358299	+	0	0	3	24	1	0	3	22	0	1	0	0	0	1	FALSE	0.4282140
CTGTGACCTAGTCAGCCGTGNGG	B6	18	69035036	69035059	+	0	0	1	4	1	0	1	4	1	1	0	0	0	0	FALSE	0.7553310
CTGTGACCTCAAAATATTTGNGG	B6	6	20171573	20171596	+	0	0	0	22	1	0	0	22	0	1	0	0	0	0	FALSE	0.6918320
CTGTGACCTCCAAGGCTCCTNGG	B6	13	29322997	29323020	+	0	0	3	34	1	0	3	33	0	1	0	0	0	0	FALSE	0.3798870
CTGTGACCTCCCCACATGGANGG	129S1	19	59659561	59659584	+	0	0	6	36	1	0	5	38	0	2	0	0	0	0	FALSE	0.5128400
CTGTGACCTCCCCTAGCTCANGG	129S1	11	121272863	121272886	+	0	0	4	8	1	0	1	13	0	2	0	0	0	0	FALSE	0.5773640
CTGTGACCTCCTGTAGCTCANGG	B6	11	121272863	121272886	+	0	0	1	18	1	0	0	20	0	2	0	0	0	0	FALSE	0.5443530
CTGTGACCTCCTGTCTGAGGNGG	129S1	17	46256740	46256763	+	0	0	2	20	1	0	1	20	0	2	0	0	0	0	FALSE	0.5835300
CTGTGACCTCGGGCTCCTTCNGG	129S1	9	61015423	61015446	+	0	0	0	9	1	0	0	10	0	0	0	0	0	1	FALSE	0.2157630
CTGTGACCTCTCAATCTCTGNGG	B6	9	80552851	80552874	+	0	0	1	20	1	0	1	21	0	2	0	0	0	1	FALSE	0.6290040
CTGTGACCTCTGAGAGATTCNGG	129S1	12	28704441	28704464	+	0	0	0	39	1	0	0	40	0	1	0	0	0	0	FALSE	0.2376300	Rnaseh1
CTGTGACCTCTGTGCCATCANGG	129S1	10	57441528	57441551	+	0	0	2	26	1	0	2	23	0	2	0	0	0	0	TRUE	0.4910860
CTGTGACCTCTGTGTTATCANGG	B6	10	57441528	57441551	+	0	0	1	24	1	0	0	24	0	2	0	0	0	0	TRUE	0.4000740
CTGTGACCTGAAACTGGAGCNGG	B6	9	69354930	69354953	+	0	0	3	19	1	0	2	19	0	2	0	0	0	0	FALSE	0.4927460
CTGTGACCTGAAACTGGGGGNGG	129S1	9	69354930	69354953	+	0	0	6	30	1	0	5	29	0	2	0	0	0	0	FALSE	0.5497560
CTGTGACCTGAAGTAGATGGNGG	129S1	3	38780300	38780323	+	0	0	1	18	1	0	0	18	0	2	0	0	0	0	FALSE	0.6896180
CTGTGACCTGCATGCAGTCTNGG	129S1	11	89311026	89311049	+	0	0	3	15	1	0	2	15	0	3	0	0	0	0	FALSE	0.4547040
CTGTGACCTGCATGGGGTCTNGG	B6	11	89311026	89311049	+	0	0	6	24	1	0	4	26	0	3	0	0	0	0	FALSE	0.3941560
CTGTGACCTGCTAGGCCACCNGG	129S1	11	98415859	98415882	+	0	0	1	15	1	0	1	16	0	1	0	0	0	1	FALSE	0.4852730
CTGTGACCTGCTAGTGGCTCNGG	B6	12	17600262	17600285	+	0	0	0	21	1	0	0	21	0	0	0	0	1	0	FALSE	0.4073050
CTGTGACCTGCTGAGTACTGNGG	B6	9	71439309	71439332	+	0	0	2	24	1	0	2	23	0	1	0	0	0	1	FALSE	0.6350100
CTGTGACCTGGCTTAAGGAGNGG	B6	3	149224100	149224123	+	0	0	1	9	1	0	1	10	0	1	0	0	0	0	FALSE	0.6410870
CTGTGACCTGGGGGGGGCGGNGG	B6	9	58525670	58525693	+	0	0	9	120	1	0	5	129	0	0	0	0	1	0	FALSE	0.2549860
CTGTGACCTGGTTAATACATNGG	129S1	18	31679901	31679924	+	0	0	0	6	1	0	0	7	0	1	0	0	0	0	FALSE	0.6160810
CTGTGACCTGTGACCGTGTGNGG	129S1	5	121085017	121085040	+	0	0	1	13	1	0	1	13	0	0	0	0	1	0	FALSE	0.5548490
CTGTGACCTTAGCCCTTGACNGG	129S1	9	61206463	61206486	+	0	0	2	21	1	0	1	20	0	2	0	0	0	0	FALSE	0.5603780
CTGTGACCTTAGCTTTTGACNGG	B6	9	61206463	61206486	+	0	0	1	21	1	0	0	19	0	2	0	0	0	0	FALSE	0.5150480
CTGTGACCTTGAACTCAGAGNGG	129S1	14	48405173	48405196	+	0	0	2	41	1	0	2	41	0	2	0	0	0	0	FALSE	0.6894820
CTGTGACCTTGAGTGGAGGANGG	129S1	7	113147195	113147218	+	0	0	2	21	1	0	2	21	0	1	0	0	0	0	FALSE	0.6233450
CTGTGACCTTGGGCTCAGCANGG	129S1	7	64439456	64439479	+	0	0	2	23	1	0	1	24	0	2	0	0	0	0	FALSE	0.5732890
CTGTGACCTTGGGCTCAGTGNGG	B6	7	64439456	64439479	+	0	0	5	36	1	0	4	35	0	2	0	0	0	0	FALSE	0.6372460
CTGTGACCTTGGTTCTTGGGNGG	B6	10	93095706	93095729	+	0	0	5	38	1	0	5	37	0	2	0	0	0	0	FALSE	0.6081660
CTGTGACCTTTGTGCCTGATNGG	B6	5	119952227	119952250	+	0	0	2	23	1	0	2	23	0	3	0	0	1	1	FALSE	0.4426410
CTGTGACGACCAGTTTGTTTNGG	B6	4	140621012	140621035	+	0	0	1	5	1	0	0	5	0	2	0	0	0	0	FALSE	0.2985860
CTGTGACGAGAGCAACTCAANGG	B6	4	150767293	150767316	+	0	0	2	23	1	0	2	23	1	1	0	0	0	0	FALSE	0.6083430
CTGTGACGCGGTAAAAGGTGNGG	B6	8	35862356	35862379	+	0	0	1	5	1	0	0	4	0	2	0	0	0	0	FALSE	0.6483080
CTGTGACGGGGTGAGCTCCGNGG	129S1	1	151027470	151027493	+	0	0	0	3	1	0	0	3	0	0	0	0	1	0	FALSE	0.6463270
CTGTGACGGTGGTCCCCAGCNGG	B6	19	40450881	40450904	+	0	0	1	9	1	0	1	8	0	0	0	0	1	0	FALSE	0.4982610
CTGTGACGTAATTCGTAATTNGG	B6	14	46456537	46456560	+	0	0	0	2	1	0	0	2	0	0	0	0	1	0	FALSE	0.4293430
CTGTGACGTGACATAGCAAANGG	129S1	6	146438278	146438301	+	0	0	0	7	1	0	0	8	0	1	0	0	0	0	FALSE	0.5330030
CTGTGACGTTCAGGTCTTGGNGG	B6	11	87912572	87912595	+	0	0	0	9	1	0	0	8	1	1	0	0	0	0	FALSE	0.5047890
CTGTGACGTTGCCCAAGTCTNGG	B6	5	129116665	129116688	+	0	0	0	8	1	0	0	7	0	2	0	0	0	1	FALSE	0.5236920
CTGTGACTAAAGCTGCACGCNGG	129S1	15	73605389	73605412	+	0	0	2	7	1	0	2	7	0	0	0	0	0	2	FALSE	0.6673130
CTGTGACTAACTAGTAATAGNGG	129S1	13	12412008	12412031	+	0	0	1	7	1	0	1	7	0	0	0	0	1	0	FALSE	0.4753440
CTGTGACTAAGACAATGAAGNGG	129S1	13	76447203	76447226	+	0	0	2	22	1	0	1	24	0	2	0	0	0	0	FALSE	0.6531440
CTGTGACTAAGAGGTGAACTNGG	B6	4	104167696	104167719	+	0	0	0	14	1	0	0	12	0	1	0	0	0	1	FALSE	0.5657080
CTGTGACTAAGCCCAGAGACNGG	129S1	2	51576355	51576378	+	0	0	1	14	1	0	1	15	1	1	0	0	0	0	FALSE	0.5479320
CTGTGACTAATTCCAAGACTNGG	B6	5	75619345	75619368	+	0	0	1	6	1	0	0	6	0	2	0	0	0	0	FALSE	0.5004570
CTGTGACTAGCAAGAATGACNGG	B6	11	57288101	57288124	+	0	0	4	19	1	0	3	19	0	2	0	0	0	0	FALSE	0.5446060
CTGTGACTAGCACCCTCCAANGG	B6	13	44229762	44229785	+	0	0	3	12	1	0	3	11	0	1	0	0	0	0	FALSE	0.5894520
CTGTGACTAGGCCCACCCTGNGG	129S1	2	156576741	156576764	+	0	0	0	11	1	0	0	11	1	1	0	0	0	0	FALSE	0.5557450
CTGTGACTATATATTCCTTTNGG	B6	12	52683549	52683572	+	0	0	0	18	1	0	0	19	0	2	0	0	0	0	FALSE	0.3996120
CTGTGACTATATGAAGGGGTNGG	129S1	4	87044845	87044868	+	0	0	1	18	1	0	1	17	0	4	0	0	0	0	TRUE	0.4834130
CTGTGACTATCAGATATGATNGG	B6	14	99458210	99458233	+	0	0	0	11	1	0	0	12	0	2	0	0	0	0	FALSE	0.6275600
CTGTGACTATTCCTAGGCCANGG	B6	2	129617068	129617091	+	0	0	1	15	1	0	0	17	0	2	0	0	0	0	FALSE	0.5884840
CTGTGACTATTGGATTCATCNGG	B6	6	56161344	56161367	+	0	0	66	96	1	0	70	98	1	2	0	0	0	0	FALSE	0.5301310
CTGTGACTCACAGAATTGGGNGG	129S1	7	59214230	59214253	+	0	0	3	18	1	0	3	17	0	0	0	0	1	0	FALSE	0.6943210
CTGTGACTCACATTACTCTTNGG	B6	12	74978009	74978032	+	0	0	1	15	1	0	0	15	0	2	0	0	0	0	FALSE	0.3414650
CTGTGACTCAGACTTGTAAANGG	B6	14	118001895	118001918	+	0	0	3	18	1	0	3	19	0	1	0	0	0	0	FALSE	0.3554650
CTGTGACTCAGGTGGCTCAGNGG	129S1	3	87239862	87239885	+	0	0	4	20	1	0	4	20	0	0	0	0	0	1	FALSE	0.5423700
CTGTGACTCAGTGTTTGTATNGG	B6	15	41198001	41198024	+	0	0	0	16	1	0	0	14	0	0	0	0	0	1	FALSE	0.4536150
CTGTGACTCATCTTGGGAGCNGG	B6	4	32143995	32144018	+	0	0	1	13	1	0	1	13	1	1	0	0	0	0	FALSE	0.4620350
CTGTGACTCCCATGTCCTTCNGG	B6	16	9063284	9063307	+	0	0	1	21	1	0	1	21	0	1	0	0	0	0	FALSE	0.2139690
CTGTGACTCCCTGAAGCATGNGG	B6	14	45809720	45809743	+	0	0	1	18	1	0	1	17	0	3	0	0	0	0	FALSE	0.5785410
CTGTGACTCCCTGGAATTGTNGG	129S1	13	99222725	99222748	+	0	0	0	20	1	0	0	20	0	1	0	0	0	0	FALSE	0.4219770
CTGTGACTCCTCTCTCTCGANGG	B6	15	98195210	98195233	+	0	0	2	7	1	0	2	6	0	0	0	0	1	0	FALSE	0.5664950
CTGTGACTCGAATGCAGATGNGG	129S1	14	72441982	72442005	+	0	0	1	1	1	0	0	2	0	2	0	0	0	0	FALSE	0.5525520
CTGTGACTCTACATCCCACCNGG	B6	9	40742850	40742873	+	0	0	0	13	1	0	0	12	0	2	0	0	0	0	FALSE	0.5529760
CTGTGACTCTAGACCAGCCTNGG	129S1	14	8629353	8629376	+	0	0	4	37	1	0	4	37	0	1	0	0	1	0	FALSE	0.5549230
CTGTGACTCTAGAGAACAGTNGG	B6	6	149298717	149298740	+	0	0	3	21	1	0	3	21	0	0	0	0	1	0	FALSE	0.5206900
CTGTGACTCTAGAGTACCACNGG	129S1	4	31911390	31911413	+	0	0	0	9	1	0	0	10	1	1	0	0	0	0	FALSE	0.5673260
CTGTGACTCTGACCGTCACANGG	B6	14	9154484	9154507	+	0	0	0	12	1	0	0	10	0	0	0	0	0	1	FALSE	0.5615250
CTGTGACTCTGCTTCTGGAGNGG	129S1	6	54256514	54256537	+	0	0	2	19	1	0	2	21	0	1	0	0	0	1	FALSE	0.5889120
CTGTGACTCTGTAACAAGAANGG	B6	6	19681780	19681803	+	0	0	1	25	1	0	0	25	1	3	0	0	0	0	FALSE	0.5867350
CTGTGACTCTGTAAGGTAGANGG	129S1	18	60535813	60535836	+	0	0	2	22	1	0	1	22	0	2	0	0	0	0	FALSE	0.4304610
CTGTGACTCTGTCATACACTNGG	B6	16	5844509	5844532	+	0	0	1	17	1	0	1	15	0	0	0	0	1	0	FALSE	0.4740530
CTGTGACTGAAAAATCACAGNGG	129S1	5	114066859	114066882	+	0	0	0	40	1	0	0	41	0	0	0	0	0	1	FALSE	0.7987510
CTGTGACTGAAAGTGTTGATNGG	B6	1	173096998	173097021	+	0	0	3	28	1	0	3	29	0	1	0	0	0	0	FALSE	0.5988250
CTGTGACTGAGAAAAAAAAANGG	129S1	17	12664553	12664576	+	0	0	5	82	1	0	6	88	0	0	0	0	0	1	FALSE	0.3501810
CTGTGACTGAGTGAGTGGAGNGG	B6	3	116628623	116628646	+	0	0	3	38	1	0	3	38	0	0	0	0	0	1	FALSE	0.7851310
CTGTGACTGATACGCCGGGGNGG	B6	6	125810098	125810121	+	0	0	0	3	1	0	0	3	0	0	0	0	0	1	FALSE	0.4757110
CTGTGACTGCCTCAGACATGNGG	129S1	12	35167143	35167166	+	0	0	2	17	1	0	2	18	1	2	0	0	0	0	FALSE	0.6144880
CTGTGACTGCGGTTCCTATCNGG	129S1	X	73720406	73720429	+	0	0	1	4	1	0	0	4	0	0	0	0	0	1	FALSE	0.3703350
CTGTGACTGCTCCAGCCTGGNGG	B6	9	33167934	33167957	+	0	0	2	23	1	0	3	22	0	2	0	0	0	0	FALSE	0.6245620
CTGTGACTGCTGCATCAAGTNGG	B6	14	64494768	64494791	+	0	0	0	10	1	0	0	11	0	1	0	0	0	0	FALSE	0.5857590
CTGTGACTGCTGGGGGGTGGNGG	B6	4	6897069	6897092	+	0	0	9	105	1	0	10	109	0	0	0	0	0	1	FALSE	0.2907070
CTGTGACTGGAAGAGGAGGCNGG	129S1	5	145649137	145649160	+	0	0	4	38	1	0	2	37	0	2	0	0	0	0	TRUE	0.4739540
CTGTGACTGGAATGTAACCGNGG	129S1	18	52474325	52474348	+	0	0	0	7	1	0	0	7	1	2	0	0	0	0	FALSE	0.6923110
CTGTGACTGGCCTAGAGAAGNGG	B6	2	120123846	120123869	+	0	0	3	13	1	0	2	11	0	2	0	0	0	0	FALSE	0.5920260
CTGTGACTGGTAACTCTAAGNGG	B6	4	141304078	141304101	+	0	0	0	11	1	0	0	10	0	3	0	0	0	0	FALSE	0.5159700	Fblim1
CTGTGACTGGTGCCCACCAGNGG	129S1	12	100361893	100361916	+	0	0	1	35	1	0	1	35	1	1	0	0	0	0	FALSE	0.5008390
CTGTGACTGGTGTAGAAGATNGG	B6	9	8125241	8125264	+	0	0	0	12	1	0	0	14	1	1	0	0	0	0	FALSE	0.5629830
CTGTGACTGGTTGGTTTATCNGG	B6	7	116287853	116287876	+	0	0	0	8	1	0	0	8	0	0	0	0	0	1	FALSE	-0.0013692
CTGTGACTGTAAGTCTGTAGNGG	B6	16	39974489	39974512	+	0	0	1	12	1	0	1	12	1	2	0	0	0	0	FALSE	0.5765760
CTGTGACTGTATATTTGTTGNGG	129S1	15	43824547	43824570	+	0	0	2	17	1	0	2	18	0	0	0	0	1	0	FALSE	0.4992050
CTGTGACTGTCATTACAGCTNGG	B6	16	94496462	94496485	+	0	0	3	16	1	0	2	17	0	1	0	0	0	0	FALSE	0.4879220
CTGTGACTGTCTCGGGGGGGNGG	B6	11	45917826	45917849	+	0	0	1	38	1	0	0	45	0	0	0	0	1	0	FALSE	0.2969000
CTGTGACTGTGCTTGAGTATNGG	129S1	14	9787983	9788006	+	0	0	3	16	1	0	2	16	0	2	0	0	0	0	FALSE	0.3162000
CTGTGACTGTGCTTGTGTGTNGG	B6	14	9787983	9788006	+	0	0	8	119	1	0	7	115	0	2	0	0	0	0	FALSE	0.3677810
CTGTGACTGTGGCATTAATTNGG	129S1	3	141389237	141389260	+	0	0	1	7	1	0	0	7	0	2	0	0	0	0	FALSE	0.2281210
CTGTGACTGTGTCACAGTCANGG	129S1	17	25125221	25125244	+	0	0	0	36	1	0	0	37	0	1	0	0	0	1	FALSE	0.6145770	Mapk8ip3
CTGTGACTTAAAAAAAAAACNGG	B6	1	16237097	16237120	+	0	0	5	98	1	0	8	100	0	0	0	0	0	1	FALSE	0.4261640
CTGTGACTTAAAAGCCAAATNGG	129S1	2	27259534	27259557	+	0	0	23	124	1	0	24	124	0	1	0	0	1	0	FALSE	0.3251370
CTGTGACTTAACCCTTAAATNGG	B6	13	53426145	53426168	+	0	0	0	9	1	0	0	9	0	0	0	0	1	0	FALSE	0.2262500
CTGTGACTTACAGTACTCTTNGG	129S1	12	74978009	74978032	+	0	0	1	14	1	0	0	13	0	2	0	0	0	0	FALSE	0.3464770
CTGTGACTTACGTTTTACTANGG	129S1	12	25742616	25742639	+	0	0	2	11	1	0	1	11	0	2	0	0	0	0	FALSE	0.2733330
CTGTGACTTATAAGAAGAGCNGG	B6	9	62174834	62174857	+	0	0	0	15	1	0	0	15	0	0	0	0	0	1	FALSE	0.5412230
CTGTGACTTATAGTTCAGAANGG	B6	9	45732245	45732268	+	0	0	3	14	1	0	2	14	0	2	0	0	0	0	FALSE	0.4742520
CTGTGACTTATTAGAGCAGTNGG	B6	4	93935642	93935665	+	0	0	2	12	1	0	1	13	0	2	0	0	0	0	FALSE	0.5240030
CTGTGACTTCAAAGCTGATANGG	B6	6	83611020	83611043	+	0	0	1	26	1	0	1	27	0	1	0	0	0	0	FALSE	0.3667410
CTGTGACTTCCTAATTTAGCNGG	B6	4	72893846	72893869	+	0	0	2	8	1	0	1	7	0	2	0	0	0	0	FALSE	0.4407280
CTGTGACTTCCTCACACTGTNGG	129S1	1	77396425	77396448	+	0	0	4	40	1	0	3	41	0	2	0	0	0	0	FALSE	0.5037930
CTGTGACTTCCTGGATAAGANGG	B6	16	77366445	77366468	+	0	0	3	18	1	0	2	19	0	2	0	0	0	0	FALSE	0.5168960
CTGTGACTTCCTTATACTGTNGG	B6	1	77396425	77396448	+	0	0	1	17	1	0	0	16	0	2	0	0	0	0	FALSE	0.4672660
CTGTGACTTCTCAGTAGGTTNGG	B6	18	5080014	5080037	+	0	0	2	22	1	0	2	20	0	1	0	0	0	0	FALSE	0.3461610
CTGTGACTTCTCCACAAGTCNGG	129S1	17	24329837	24329860	+	0	0	1	19	1	0	1	19	0	1	0	0	0	0	FALSE	0.3783190	Pdpk1
CTGTGACTTCTCTTTAATTGNGG	B6	14	11040436	11040459	+	0	0	1	16	1	0	1	16	1	1	0	0	0	0	FALSE	0.4675310
CTGTGACTTCTGAATGAAAGNGG	129S1	2	122737163	122737186	+	0	0	1	34	1	0	1	34	1	2	0	0	0	0	FALSE	0.6051470
CTGTGACTTCTGGGATAAGANGG	129S1	16	77366445	77366468	+	0	0	2	23	1	0	1	22	0	2	0	0	0	0	FALSE	0.5168960
CTGTGACTTGGGACACAGAGNGG	129S1	7	128318210	128318233	+	0	0	4	45	1	0	3	42	0	2	0	0	0	0	FALSE	0.6672490
CTGTGACTTGTACTTCCACTNGG	B6	8	109465517	109465540	+	0	0	1	13	1	0	1	13	0	1	0	0	1	0	FALSE	0.4658860
CTGTGACTTTAGATACCAGTNGG	129S1	5	146427809	146427832	+	0	0	1	11	1	0	1	10	0	3	0	0	0	0	TRUE	0.6145550
CTGTGACTTTCGAGGACCTCNGG	129S1	11	17677424	17677447	+	0	0	1	12	1	0	0	11	0	2	0	0	0	0	FALSE	0.2915590
CTGTGACTTTCTCACAGAAANGG	B6	2	151523738	151523761	+	0	0	3	40	1	0	3	41	0	0	0	0	1	0	FALSE	0.5352230
CTGTGACTTTGTGTGTGTGGNGG	B6	3	34111827	34111850	+	0	0	23	453	1	0	24	466	0	1	0	0	1	0	FALSE	0.5791790	Dnajc19
CTGTGACTTTTCTGAACCAANGG	B6	12	16299151	16299174	+	0	0	1	15	1	0	2	16	1	2	0	0	0	0	FALSE	0.4778230
CTGTGAGAAAAAGTCTCCCCNGG	B6	16	95198216	95198239	+	0	0	1	30	1	0	1	32	0	0	0	0	0	1	FALSE	0.5278350
CTGTGAGAAAAAGTGGCATCNGG	129S1	3	153712473	153712496	+	0	0	0	14	1	0	0	14	0	1	0	0	0	0	FALSE	0.4862350
CTGTGAGAAAACCAAGTAAGNGG	B6	9	81261044	81261067	+	0	0	2	26	1	0	1	27	0	3	0	0	0	0	FALSE	0.6377750
CTGTGAGAAAAGTCTCCCCANGG	129S1	16	95198216	95198239	+	0	0	1	14	1	0	1	16	0	0	0	0	0	1	FALSE	0.6546320
CTGTGAGAAACCACCTGGGCNGG	B6	12	26228478	26228501	+	0	0	2	16	1	0	1	17	0	2	0	0	0	0	FALSE	0.4767380
CTGTGAGAAAGAAGTTCCAANGG	B6	7	53835038	53835061	+	0	0	1	20	1	0	1	19	0	3	0	0	0	0	FALSE	0.6482020
CTGTGAGAAAGACATTTTTTNGG	129S1	13	101081533	101081556	+	0	0	1	28	1	0	1	28	0	0	0	0	1	0	FALSE	0.1749310
CTGTGAGAAAGACGTCCCATNGG	129S1	7	53835038	53835061	+	0	0	0	5	1	0	0	4	0	3	0	0	0	0	FALSE	0.6204090
CTGTGAGAAAGCCCTTAATANGG	129S1	3	38254539	38254562	+	0	0	0	10	1	0	0	10	0	1	0	0	0	0	FALSE	0.5356730
CTGTGAGAAAGGACAGGGGANGG	B6	1	39851439	39851462	+	0	0	3	59	1	0	2	61	0	1	0	0	1	0	FALSE	0.5965310
CTGTGAGAAAGGCTCATTTGNGG	B6	17	69092919	69092942	+	0	0	2	15	1	0	2	16	1	1	0	0	0	0	FALSE	0.5331180
CTGTGAGAAAGTATTATTGGNGG	129S1	4	134496397	134496420	+	0	0	0	6	1	0	0	6	0	1	0	0	0	1	FALSE	0.6116120
CTGTGAGAAAGTGGAGCCCANGG	B6	13	103103314	103103337	+	0	0	2	30	1	0	1	29	0	2	0	0	0	0	FALSE	0.5941720
CTGTGAGAAATGGGTGACCTNGG	129S1	18	56546151	56546174	+	0	0	1	15	1	0	1	16	1	1	0	0	0	0	FALSE	0.5616960
CTGTGAGAAATTCTAGATGANGG	B6	7	132888455	132888478	+	0	0	1	18	1	0	0	18	0	2	0	0	0	0	FALSE	0.5123090
CTGTGAGAACAAGCATATGTNGG	B6	9	91212133	91212156	+	0	0	0	12	1	0	0	13	0	1	0	0	0	0	FALSE	0.6640430
CTGTGAGAACACGGACACAANGG	129S1	19	60113850	60113873	+	0	0	2	18	1	0	2	18	0	0	0	0	1	0	FALSE	0.6496230
CTGTGAGAACATCCCAAAGCNGG	B6	13	69143051	69143074	+	0	0	3	16	1	0	2	16	0	2	0	0	0	0	FALSE	0.4989740
CTGTGAGAACCTCTGTGAGANGG	B6	8	88857879	88857902	+	0	0	1	25	1	0	1	27	0	2	0	0	1	0	FALSE	0.6027060	Cnep1r1
CTGTGAGAACTCAGCAACTANGG	129S1	1	174467715	174467738	+	0	0	2	15	1	0	2	12	0	1	0	0	0	0	FALSE	0.2878860
CTGTGAGAACTCCTATCAGCNGG	129S1	7	144964198	144964221	+	0	0	1	7	1	0	1	6	1	1	0	0	0	0	FALSE	0.5184890
CTGTGAGAACTCTTTGTAGGNGG	129S1	16	90540639	90540662	+	0	0	0	7	1	0	0	7	0	2	0	0	1	0	FALSE	0.5284950
CTGTGAGAAGAAAGCACAGCNGG	B6	9	42014575	42014598	+	0	0	3	42	1	0	3	42	1	1	0	0	0	0	FALSE	0.4807200
CTGTGAGAAGAAGAAAAAGCNGG	B6	15	71514094	71514117	+	0	0	5	57	1	0	4	57	0	2	0	0	0	0	FALSE	0.5810750
CTGTGAGAAGACGTGATATTNGG	129S1	13	47739125	47739148	+	0	0	1	16	1	0	1	17	0	0	0	0	0	1	FALSE	0.2871690
CTGTGAGAAGAGGATAAAGCNGG	129S1	15	71514094	71514117	+	0	0	3	22	1	0	2	24	0	2	0	0	0	0	FALSE	0.5734110
CTGTGAGAAGAGGGGAAGTTNGG	B6	11	104930919	104930942	+	0	0	3	24	1	0	4	27	0	0	0	0	0	1	FALSE	0.3549880
CTGTGAGAAGATTAAGAAAANGG	B6	4	31939800	31939823	+	0	0	3	42	1	0	3	43	0	1	0	0	1	0	FALSE	0.4246620
CTGTGAGAAGCGGCACTCTGNGG	B6	4	125804279	125804302	+	0	0	2	15	1	0	1	14	0	2	0	0	0	0	FALSE	0.5859440
CTGTGAGAAGCTCAGGGCCCNGG	B6	2	173049385	173049408	+	0	0	2	27	1	0	2	25	0	0	0	0	1	0	FALSE	0.4706430
CTGTGAGAAGCTTCTTCAGTNGG	B6	15	40093614	40093637	+	0	0	1	17	1	0	1	16	0	0	0	0	0	1	FALSE	0.5639660
CTGTGAGAAGGGAATCTCAGNGG	129S1	18	79145385	79145408	+	0	0	4	27	1	0	5	27	1	2	0	0	0	0	FALSE	0.6988390
CTGTGAGAAGGTAATAAGACNGG	129S1	15	36525159	36525182	+	0	0	1	21	1	0	1	23	1	2	0	0	0	0	FALSE	0.5303620
CTGTGAGAAGTGTGTGTACCNGG	129S1	12	31316697	31316720	+	0	0	1	23	1	0	1	22	0	1	0	0	1	0	FALSE	0.5423610	Lamb1
CTGTGAGAATACTTAAGGCANGG	B6	11	8236244	8236267	+	0	0	1	10	1	0	1	10	0	0	0	0	1	0	FALSE	0.5813500
CTGTGAGAATCAAAGCACTANGG	B6	13	20828950	20828973	+	0	0	1	14	1	0	1	13	0	0	0	0	1	0	FALSE	0.6176730
CTGTGAGAATCCTACTGTGANGG	129S1	6	7984891	7984914	+	0	0	0	19	1	0	0	18	1	1	0	0	0	0	FALSE	0.5758690
CTGTGAGAATGAGGGGGGGGNGG	129S1	13	52930336	52930359	+	0	0	9	150	1	0	8	153	0	3	0	0	1	0	FALSE	0.2788140
CTGTGAGAATGGATGGAACANGG	129S1	18	81298102	81298125	+	0	0	2	27	1	0	1	27	0	2	0	0	0	0	FALSE	0.6875110
CTGTGAGAATGGGGTTAAGCNGG	B6	17	27814759	27814782	+	0	0	3	16	1	0	3	16	0	0	0	0	0	1	FALSE	0.3863400	Nudt3
CTGTGAGACAAGTAGGAAAGNGG	129S1	19	26344502	26344525	+	0	0	2	19	1	0	1	19	0	2	0	0	0	0	FALSE	0.6247790
CTGTGAGACACAGAGGAATTNGG	B6	9	97480645	97480668	+	0	0	3	28	1	0	2	28	0	2	0	0	0	0	FALSE	0.2213290
CTGTGAGACACATTAGAAGGNGG	129S1	15	74280064	74280087	+	0	0	1	23	1	0	1	23	0	2	0	0	0	0	FALSE	0.6604110
CTGTGAGACACCGGTGCTAGNGG	129S1	12	71840691	71840714	+	0	0	0	4	1	0	0	5	0	1	0	0	0	1	FALSE	0.5530770
CTGTGAGACAGAAGAAAATANGG	B6	1	7826079	7826102	+	0	0	3	77	1	0	3	77	1	1	0	0	0	0	FALSE	0.3215330
CTGTGAGACCACGGGGGGGGNGG	B6	2	180876057	180876080	+	0	0	6	55	1	0	6	56	0	0	0	0	0	1	FALSE	0.3145290	Helz2
CTGTGAGACCCAATTTTCACNGG	129S1	1	176296836	176296859	+	0	0	2	21	1	0	1	18	0	2	0	0	0	0	FALSE	0.4524350
CTGTGAGACGGCACAGTGGGNGG	B6	7	98071130	98071153	+	0	0	3	36	1	0	3	38	0	1	0	0	0	0	FALSE	0.5869940
CTGTGAGACGGCCACTAATTNGG	129S1	8	69400592	69400615	+	0	0	2	5	1	0	1	5	0	2	0	0	0	0	FALSE	0.2980850
CTGTGAGACTAGGTTTTTTCNGG	B6	19	28691841	28691864	+	0	0	0	19	1	0	0	17	0	1	0	0	0	0	FALSE	0.1454600
CTGTGAGACTCAGCCTGACANGG	129S1	9	98341710	98341733	+	0	0	3	16	1	0	3	17	0	0	0	0	0	1	FALSE	0.5317230
CTGTGAGACTCCAGCCCACTNGG	129S1	6	125818464	125818487	+	0	0	1	17	1	0	1	15	0	0	0	0	0	1	FALSE	0.3675620
CTGTGAGACTGCTGGGGGGGNGG	129S1	13	45692782	45692805	+	0	0	5	65	1	0	5	71	0	0	0	0	1	0	FALSE	0.3190750
CTGTGAGAGAAGAAGGAAAANGG	129S1	10	40668059	40668082	+	0	0	5	135	1	0	5	137	1	3	0	0	0	0	FALSE	0.2728180
CTGTGAGAGAATCCTCTCATNGG	B6	4	133847131	133847154	+	0	0	2	10	1	0	2	11	1	1	0	0	0	0	FALSE	0.4538880
CTGTGAGAGACATTTGAAATNGG	129S1	16	40671900	40671923	+	0	0	4	36	1	0	4	38	1	1	0	0	0	0	FALSE	0.3409280
CTGTGAGAGACTCAGGAGGANGG	129S1	3	140401149	140401172	+	0	0	1	54	1	0	1	56	0	0	0	0	1	1	FALSE	0.5856550
CTGTGAGAGAGTCTGTGTATNGG	129S1	8	36930026	36930049	+	0	0	1	49	1	0	3	51	1	1	0	0	0	0	FALSE	0.4930090
CTGTGAGAGCAGAGCTCATGNGG	B6	2	156019986	156020009	+	0	0	1	24	1	0	2	24	0	1	0	0	0	1	FALSE	0.5781510
CTGTGAGAGCAGTCTTAACANGG	B6	17	86915832	86915855	+	0	0	1	9	1	0	0	10	0	2	0	0	1	0	FALSE	0.6197030
CTGTGAGAGCCAGAGGTCAGNGG	B6	13	107363767	107363790	+	0	0	12	72	1	0	12	72	1	1	0	0	0	0	FALSE	0.6496250
CTGTGAGAGCTAATTTTCACNGG	B6	1	176296836	176296859	+	0	0	3	13	1	0	2	13	0	2	0	0	0	0	FALSE	0.4630750
CTGTGAGAGCTACGGGGGTCNGG	129S1	13	56346693	56346716	+	0	0	1	13	1	0	1	12	0	3	0	0	0	0	FALSE	0.1849070
CTGTGAGAGCTTTATGGTCANGG	B6	12	114456152	114456175	+	0	0	2	14	1	0	2	13	0	2	0	0	0	0	TRUE	0.5087810
CTGTGAGAGGACCGAAACGCNGG	B6	2	74270916	74270939	+	0	0	0	0	1	0	0	0	0	1	0	0	0	0	FALSE	0.5770740
CTGTGAGAGGAGGTAGATCTNGG	B6	9	50978327	50978350	+	0	0	1	10	1	0	1	10	1	2	0	0	0	0	FALSE	0.4960470
CTGTGAGAGGCAGAGCAAAGNGG	129S1	6	30252858	30252881	+	0	0	5	59	1	0	5	58	0	1	0	0	0	0	FALSE	0.7129120
CTGTGAGAGGCAGGAGCGCTNGG	129S1	6	136653366	136653389	+	0	0	1	31	1	0	1	29	0	1	0	0	0	0	FALSE	0.4876660
CTGTGAGAGGCGGAGCCCGGNGG	B6	10	22058996	22059019	+	0	0	1	35	1	0	1	32	0	0	0	0	0	1	FALSE	0.6642190
CTGTGAGAGGCTCCAATAGCNGG	B6	7	79122561	79122584	+	0	0	1	11	1	0	0	11	0	2	0	0	0	0	FALSE	0.5024560
CTGTGAGAGGCTCTGGTGATNGG	129S1	3	141436614	141436637	+	0	0	0	26	1	0	0	26	1	1	0	0	0	0	FALSE	0.4356000
CTGTGAGAGGCTGGTACTGANGG	B6	1	77736485	77736508	+	0	0	2	24	1	0	2	26	0	4	0	0	0	0	FALSE	0.5532420
CTGTGAGAGTAACGAGAGTGNGG	129S1	9	67483833	67483856	+	0	0	0	14	1	0	0	14	0	1	0	0	0	0	FALSE	0.6195150
CTGTGAGAGTCACTGTGGAANGG	B6	4	128721968	128721991	+	0	0	2	29	1	0	2	29	0	0	0	0	0	1	FALSE	0.6267220
CTGTGAGAGTCCTGGGAGCTNGG	B6	8	84190400	84190423	+	0	0	1	33	1	0	1	32	0	0	0	0	0	1	FALSE	0.3546620
CTGTGAGAGTCTGTAAGACCNGG	129S1	2	121248940	121248963	+	0	0	3	18	1	0	3	17	0	0	0	0	1	0	FALSE	0.5932830
CTGTGAGAGTGACCAGACTCNGG	B6	7	79126171	79126194	+	0	0	2	23	1	0	2	22	0	3	0	0	0	0	FALSE	0.4541520
CTGTGAGAGTGTTTTAGGTGNGG	129S1	13	97420363	97420386	+	0	0	2	18	1	0	2	19	0	0	0	0	1	0	FALSE	0.5034830
CTGTGAGAGTTAACTTACTTNGG	B6	2	134840471	134840494	+	0	0	0	7	1	0	0	7	1	1	0	0	0	0	FALSE	0.3961890
CTGTGAGAGTTCCAATTGCANGG	129S1	19	57146880	57146903	+	0	0	0	7	1	0	0	7	0	1	0	0	1	0	FALSE	0.5869450
CTGTGAGAGTTGTCAGCCATNGG	B6	8	6679529	6679552	+	0	0	3	14	1	0	2	14	0	2	0	0	0	0	FALSE	0.5521450
CTGTGAGATACAATGTAAGTNGG	B6	5	5200263	5200286	+	0	0	4	190	1	0	4	191	0	1	0	0	0	0	FALSE	0.6176250
CTGTGAGATACAGACATTTCNGG	B6	1	27627937	27627960	+	0	0	2	27	1	0	2	29	0	0	0	0	2	0	FALSE	0.2887670
CTGTGAGATAGATAGATAGANGG	129S1	14	13692631	13692654	+	0	0	10	109	1	0	12	122	0	0	0	0	1	0	FALSE	0.4231870
CTGTGAGATATTGCCAGGGANGG	B6	7	139216950	139216973	+	0	0	3	20	1	0	3	19	0	2	0	0	0	0	FALSE	0.6112940
CTGTGAGATCAAGCCGAAGANGG	129S1	1	50053385	50053408	+	0	0	2	7	1	0	1	7	0	2	0	0	0	0	FALSE	0.4827590
CTGTGAGATCATATTTGCAGNGG	B6	12	40340108	40340131	+	0	0	14	75	1	0	14	76	0	0	0	0	1	0	FALSE	0.6441430
CTGTGAGATCATGTCTGTGTNGG	129S1	9	52650152	52650175	+	0	0	5	37	1	0	4	35	0	0	0	0	0	1	FALSE	0.5425650
CTGTGAGATCTATTCAACCTNGG	B6	6	135410102	135410125	+	0	0	1	7	1	0	1	6	0	1	0	0	1	0	FALSE	0.6261500
CTGTGAGATCTCTGATATAANGG	129S1	17	13550462	13550485	+	0	0	2	16	1	0	1	15	0	2	0	0	0	0	TRUE	0.3754270
CTGTGAGATCTGGTCTCTGANGG	B6	1	174577316	174577339	+	0	0	2	53	1	0	1	52	0	2	0	0	0	0	FALSE	0.5148560
CTGTGAGATGAGATGGCTCANGG	129S1	18	47799222	47799245	+	0	0	5	28	1	0	5	28	0	0	0	0	1	0	FALSE	0.6203690
CTGTGAGATGAGGAAATGCTNGG	129S1	17	55697535	55697558	+	0	0	0	24	1	0	0	22	0	3	0	0	0	0	FALSE	0.5356920
CTGTGAGATGCACAGAGAGCNGG	B6	18	5088464	5088487	+	0	0	6	35	1	0	4	36	0	2	0	0	0	0	FALSE	0.4072050
CTGTGAGATGCATGGGTTGGNGG	B6	16	9056016	9056039	+	0	0	1	15	1	0	1	14	0	0	0	0	0	1	FALSE	0.6082480
CTGTGAGATGCGCAGGGAGCNGG	129S1	18	5088464	5088487	+	0	0	1	14	1	0	0	15	0	2	0	0	0	0	FALSE	0.2496490
CTGTGAGATGGAAGGAAGACNGG	B6	3	116042248	116042271	+	0	0	2	50	1	0	2	54	1	1	0	0	0	0	FALSE	0.4623220
CTGTGAGATGGCTCAAGAGANGG	129S1	15	37026260	37026283	+	0	0	2	25	1	0	2	23	0	0	0	0	0	1	FALSE	0.5560120
CTGTGAGATGTGACTGTAGGNGG	129S1	14	12992555	12992578	+	0	0	1	22	1	0	1	22	0	1	0	0	0	0	FALSE	0.5890070
CTGTGAGATTAAAGGAAAGCNGG	B6	9	90140946	90140969	+	0	0	0	65	1	0	0	64	1	2	0	0	0	0	FALSE	0.5386770
CTGTGAGATTTCCAACCTGGNGG	129S1	3	149101103	149101126	+	0	0	0	3	1	0	0	3	1	1	0	0	0	0	FALSE	0.6610500
CTGTGAGATTTTCAGGAAAANGG	129S1	6	56656912	56656935	+	0	0	9	67	1	0	8	64	1	1	0	0	1	0	FALSE	0.1465330
CTGTGAGATTTTTTTTTACANGG	129S1	18	12171108	12171131	+	0	0	1	63	1	0	2	69	0	0	0	0	1	0	FALSE	0.3088110
CTGTGAGCAACTGTGAAGGGNGG	B6	9	48770833	48770856	+	0	0	1	25	1	0	1	25	1	1	0	0	0	0	FALSE	0.5741950
CTGTGAGCAATGGGAAGGAGNGG	129S1	7	37672318	37672341	+	0	0	1	31	1	0	1	32	0	1	0	0	0	0	FALSE	0.6093670
CTGTGAGCAATTACATAGAGNGG	129S1	19	22367293	22367316	+	0	0	0	5	1	0	0	4	0	4	0	0	0	0	FALSE	0.6356300
CTGTGAGCACACACAAGGGANGG	129S1	12	33218128	33218151	+	0	0	3	33	1	0	2	30	0	2	0	0	0	0	FALSE	0.5994840
CTGTGAGCACACCCCCCCCCNGG	129S1	4	154817676	154817699	+	0	0	3	18	1	0	3	18	0	0	0	0	1	0	FALSE	0.5376280
CTGTGAGCACACGTTCAGAANGG	B6	19	46613614	46613637	+	0	0	0	17	1	0	0	17	0	0	0	0	0	1	FALSE	0.5625530
CTGTGAGCACCAACTTGCATNGG	129S1	19	17226615	17226638	+	0	0	1	11	1	0	1	11	0	2	0	0	0	0	FALSE	0.5579960
CTGTGAGCACCTCTGATTGANGG	129S1	8	7089675	7089698	+	0	0	2	14	1	0	1	14	0	2	0	0	0	0	FALSE	0.4458330
CTGTGAGCACCTCTGATTTCNGG	B6	8	7089675	7089698	+	0	0	3	27	1	0	2	27	0	2	0	0	0	0	FALSE	0.1979650
CTGTGAGCAGAAGGGGCTGCNGG	129S1	19	46613614	46613637	+	0	0	4	28	1	0	4	27	0	0	0	0	0	1	FALSE	0.3382790
CTGTGAGCAGAATAATGGACNGG	B6	18	12883468	12883491	+	0	0	2	15	1	0	2	15	0	1	0	0	0	0	FALSE	0.5241990
CTGTGAGCAGACAAATGTGTNGG	129S1	2	120323348	120323371	+	0	0	1	36	1	0	1	37	0	0	0	0	1	0	FALSE	0.6805000
CTGTGAGCAGCGTTTGAAGANGG	B6	1	89483303	89483326	+	0	0	1	11	1	0	0	11	0	2	0	0	0	0	FALSE	0.4723990
CTGTGAGCAGCTTAATGCAGNGG	129S1	15	39104240	39104263	+	0	0	1	15	1	0	1	14	0	1	0	0	1	0	FALSE	0.6115710
CTGTGAGCAGGACTAGAGGTNGG	B6	8	93013853	93013876	+	0	0	2	26	1	0	2	22	0	0	0	0	1	1	FALSE	0.5947930
CTGTGAGCAGGCGATCTGCANGG	B6	10	92988636	92988659	+	0	0	1	7	1	0	0	7	0	2	0	0	0	0	FALSE	0.5822590
CTGTGAGCAGGGTCTTGGGGNGG	129S1	16	73285371	73285394	+	0	0	2	35	1	0	1	35	0	2	0	0	0	0	FALSE	0.4548740
CTGTGAGCAGGTCCTACCTCNGG	B6	18	74455632	74455655	+	0	0	0	9	1	0	0	10	0	1	0	0	0	0	FALSE	0.5287340
CTGTGAGCAGTCATGATTCANGG	129S1	9	106194369	106194392	+	0	0	1	9	1	0	1	9	0	1	0	0	0	0	FALSE	0.5180050
CTGTGAGCAGTGACATTTCCNGG	B6	1	43735437	43735460	+	0	0	6	49	1	0	5	50	0	1	0	0	0	0	FALSE	0.3365620
CTGTGAGCAGTGGCATTTACNGG	129S1	8	15075985	15076008	+	0	0	2	17	1	0	1	18	0	1	0	0	0	0	FALSE	0.2639030
CTGTGAGCATAGGAAGCCTCNGG	B6	17	79191237	79191260	+	0	0	1	23	1	0	0	24	0	2	0	0	0	0	FALSE	0.5041430
CTGTGAGCATATACCTTCCCNGG	B6	14	110664991	110665014	+	0	0	1	10	1	0	0	10	0	2	0	0	0	0	FALSE	0.3697580
CTGTGAGCATATAGCTAATGNGG	129S1	1	168803779	168803802	+	0	0	2	12	1	0	1	13	0	2	0	0	0	0	FALSE	0.5959260
CTGTGAGCATCACCTCATGCNGG	B6	4	86303400	86303423	+	0	0	0	12	1	0	0	12	0	1	0	0	0	0	FALSE	0.6218260
CTGTGAGCATCCACCTTCCCNGG	129S1	14	110664991	110665014	+	0	0	7	58	1	0	6	59	0	2	0	0	0	0	FALSE	0.2747140
CTGTGAGCATCCACGGCTTTNGG	129S1	7	16671577	16671600	+	0	0	2	20	1	0	1	20	0	2	0	0	0	0	FALSE	0.3170660
CTGTGAGCATCTGCGGCTTTNGG	B6	7	16671577	16671600	+	0	0	1	8	1	0	0	8	0	2	0	0	0	0	FALSE	0.3159740
CTGTGAGCATGCAATCTGCANGG	129S1	10	92988636	92988659	+	0	0	4	15	1	0	3	14	0	2	0	0	0	0	FALSE	0.6347590
CTGTGAGCATGTCACAGGGANGG	B6	9	74505121	74505144	+	0	0	6	26	1	0	5	24	0	2	0	0	0	0	FALSE	0.5490580
CTGTGAGCCAAGAACTCTCANGG	B6	14	16510042	16510065	+	0	0	3	22	1	0	2	22	0	2	0	0	0	0	FALSE	0.6111720
CTGTGAGCCAAGAATGCTCANGG	129S1	14	16510042	16510065	+	0	0	1	26	1	0	0	25	0	2	0	0	0	0	FALSE	0.6071870
CTGTGAGCCAAGGCTAATCTNGG	B6	4	150344073	150344096	+	0	0	1	21	1	0	0	20	0	2	0	0	0	0	FALSE	0.4904390
CTGTGAGCCACCAGCCTCTCNGG	B6	5	112579577	112579600	+	0	0	1	19	1	0	1	20	1	1	0	0	0	0	FALSE	0.3378910
CTGTGAGCCACCATCCATCCNGG	B6	8	26110355	26110378	+	0	0	1	28	1	0	1	27	0	0	0	0	0	1	FALSE	0.5210440
CTGTGAGCCAGAAGACCCATNGG	B6	1	134546834	134546857	+	0	0	7	43	1	0	5	45	0	2	0	0	0	0	FALSE	0.5945290
CTGTGAGCCAGCAATTGTGCNGG	B6	13	53319249	53319272	+	0	0	1	17	1	0	1	16	0	0	0	0	0	1	FALSE	0.5103450
CTGTGAGCCATAGACATGCANGG	129S1	11	113632547	113632570	+	0	0	1	24	1	0	0	24	1	2	0	0	0	0	FALSE	0.5647390
CTGTGAGCCATATGGGTTCCNGG	B6	6	136921791	136921814	+	0	0	5	44	1	0	5	47	1	1	0	0	0	0	FALSE	0.2856310
CTGTGAGCCATGCTTGTTTCNGG	129S1	4	152928657	152928680	+	0	0	0	21	1	0	0	20	0	0	0	0	1	0	FALSE	0.0858752
CTGTGAGCCCAAACAGATAGNGG	B6	9	115653166	115653189	+	0	0	2	4	1	0	1	4	0	3	0	0	0	0	FALSE	0.6545820
CTGTGAGCCCAGGCTGTCGTNGG	B6	9	118973709	118973732	+	0	0	1	20	1	0	1	17	0	0	0	0	1	0	FALSE	0.5451800
CTGTGAGCCCCACTCTCTGTNGG	129S1	4	14076326	14076349	+	0	0	2	18	1	0	2	18	0	2	0	0	0	0	FALSE	0.5333480
CTGTGAGCCCGAGGTCTTTGNGG	129S1	2	173314921	173314944	+	0	0	0	9	1	0	0	9	1	2	0	0	0	0	FALSE	0.5068130
CTGTGAGCCCGGGCAGGGACNGG	129S1	5	112815123	112815146	+	0	0	1	15	1	0	1	16	0	0	0	0	1	0	FALSE	0.3902730
CTGTGAGCCCTTCCGTGTCCNGG	B6	4	99978748	99978771	+	0	0	3	14	1	0	2	14	0	2	0	0	0	0	FALSE	0.3692720
CTGTGAGCCCTTCTATGTCCNGG	129S1	4	99978748	99978771	+	0	0	4	20	1	0	3	20	0	2	0	0	0	0	FALSE	0.4194250
CTGTGAGCCGTCTGGTGTGGNGG	B6	10	24925936	24925959	+	0	0	1	18	1	0	1	17	0	2	0	0	0	0	FALSE	0.5552170
CTGTGAGCCTCATCAGTTGANGG	B6	17	81620015	81620038	+	0	0	0	7	1	0	0	8	0	1	0	0	0	0	FALSE	0.5287670
CTGTGAGCCTCCAAATGATGNGG	B6	7	40310111	40310134	+	0	0	3	16	1	0	2	17	0	2	0	0	0	0	FALSE	0.6506220
CTGTGAGCCTCTAGATGATGNGG	129S1	7	40310111	40310134	+	0	0	5	13	1	0	4	13	0	2	0	0	0	0	FALSE	0.6083990
CTGTGAGCCTGAGAGTCAGANGG	129S1	3	38434148	38434171	+	0	0	5	55	1	0	4	54	0	2	0	0	0	0	FALSE	0.6404220
CTGTGAGCCTGCATCTAGCGNGG	129S1	8	83073570	83073593	+	0	0	0	9	1	0	0	9	1	1	0	0	0	0	FALSE	0.5950120
CTGTGAGCCTGTGTGAGCTGNGG	129S1	19	29060256	29060279	+	0	0	4	53	1	0	3	53	0	0	0	0	1	0	FALSE	0.5535940
CTGTGAGCCTTAGAGCATCANGG	129S1	12	104868791	104868814	+	0	0	0	15	1	0	0	17	0	1	0	0	0	0	FALSE	0.5827320
CTGTGAGCCTTCCTGGAAGTNGG	129S1	11	59083442	59083465	+	0	0	1	27	1	0	1	27	1	1	0	0	0	0	FALSE	0.5680040
CTGTGAGCGACCAGCTGCTCNGG	B6	19	18744215	18744238	+	0	0	1	10	1	0	1	11	0	0	0	0	1	1	FALSE	0.3988760
CTGTGAGCGAGCGCCTAATGNGG	129S1	4	8922221	8922244	+	0	0	0	3	1	0	0	3	1	1	0	0	0	0	FALSE	0.5773010
CTGTGAGCGAGGACATGGAGNGG	129S1	8	98337400	98337423	+	0	0	2	20	1	0	2	21	0	2	0	0	0	0	FALSE	0.6712660
CTGTGAGCGGAGCTCACACANGG	B6	11	58926806	58926829	+	0	0	1	8	1	0	0	8	0	2	0	0	0	0	FALSE	0.6534560	Obscn
CTGTGAGCGGAGCTCACATGNGG	129S1	11	58926806	58926829	+	0	0	2	9	1	0	1	11	0	2	0	0	0	0	FALSE	0.6595870	Obscn
CTGTGAGCGTTGGATGCAGANGG	B6	6	28486715	28486738	+	0	0	2	20	1	0	2	22	0	0	0	0	0	1	FALSE	0.5839510
CTGTGAGCTAAAAAAAAAAANGG	129S1	5	91109057	91109080	+	0	0	10	113	1	0	11	105	0	0	0	0	0	1	FALSE	0.3328890
CTGTGAGCTAAAGCAGTCTCNGG	B6	7	117382741	117382764	+	0	0	1	17	1	0	1	16	0	1	0	0	1	0	FALSE	0.5116950
CTGTGAGCTAAATTTTCAACNGG	B6	10	10785952	10785975	+	0	0	2	11	1	0	1	11	0	2	0	0	0	0	FALSE	0.4715870
CTGTGAGCTAGAGCTTGGTGNGG	129S1	1	153231529	153231552	+	0	0	1	13	1	0	1	13	0	1	0	0	0	2	FALSE	0.6289010
CTGTGAGCTAGAGTGGTCTANGG	B6	15	71279886	71279909	+	0	0	0	12	1	0	0	14	1	1	0	0	0	0	FALSE	0.5970260
CTGTGAGCTAGTTAAACCCTNGG	B6	12	98203060	98203083	+	0	0	1	9	1	0	1	8	0	3	0	0	0	0	FALSE	0.5369940	Galc
CTGTGAGCTATTATTAGGGTNGG	129S1	8	85280339	85280362	+	0	0	0	4	1	0	0	4	0	0	0	0	1	0	FALSE	0.5827070	Cacna1a
CTGTGAGCTCAAATGGATGGNGG	129S1	4	84880333	84880356	+	0	0	1	24	1	0	2	25	0	0	0	0	0	1	FALSE	0.6003060
CTGTGAGCTCACCCTGCAGCNGG	B6	5	32378801	32378824	+	0	0	6	26	1	0	4	28	0	2	0	0	0	0	FALSE	0.2834830
CTGTGAGCTCATATGAGTTGNGG	B6	6	128551566	128551589	+	0	0	2	33	1	0	2	34	1	2	0	0	0	0	FALSE	0.6697000	A2ml1
CTGTGAGCTCCTGTGCCCATNGG	129S1	10	108358847	108358870	+	0	0	0	34	1	0	0	34	0	0	0	0	1	0	FALSE	0.4199910
CTGTGAGCTCTAGCTCCAAANGG	B6	11	58079628	58079651	+	0	0	0	17	1	0	0	16	0	0	0	0	0	1	FALSE	0.5660020
CTGTGAGCTCTCAGGCCCTCNGG	129S1	14	77222515	77222538	+	0	0	1	34	1	0	2	30	0	3	0	0	0	0	FALSE	0.4535210
CTGTGAGCTCTCTACTGTCANGG	B6	10	45032544	45032567	+	0	0	1	19	1	0	0	19	0	2	0	0	0	0	FALSE	0.4893840
CTGTGAGCTGAAGCTATTTGNGG	B6	3	117507727	117507750	+	0	0	0	18	1	0	0	18	0	0	0	0	0	1	FALSE	0.5110780
CTGTGAGCTGAGGTATGTACNGG	129S1	2	76444719	76444742	+	0	0	0	15	1	0	0	16	0	0	0	0	0	1	FALSE	0.5109220
CTGTGAGCTGCAGTCCATCTNGG	129S1	17	23759201	23759224	+	0	0	4	68	1	0	3	67	0	2	0	0	0	0	FALSE	0.3672380
CTGTGAGCTGGGAGGCATTANGG	B6	6	18384576	18384599	+	0	0	0	13	1	0	0	14	0	1	0	0	0	0	FALSE	0.4237230
CTGTGAGCTGTAGCCAGAGTNGG	B6	15	86737984	86738007	+	0	0	2	26	1	0	1	27	0	2	0	0	0	0	FALSE	0.5705060
CTGTGAGCTGTCCGAGGCACNGG	129S1	11	40782832	40782855	+	0	0	2	17	1	0	2	17	1	1	0	0	0	0	FALSE	0.3590870
CTGTGAGCTGTCTGATGTGGNGG	129S1	10	24925936	24925959	+	0	0	13	69	1	0	12	67	0	2	0	0	0	0	FALSE	0.5151450
CTGTGAGCTGTGACTCCCATNGG	B6	1	173383368	173383391	+	0	0	2	31	1	0	1	35	0	1	0	0	0	0	FALSE	0.5759120
CTGTGAGCTGTGCCATTTCTNGG	B6	5	22858795	22858818	+	0	0	15	122	1	0	15	121	1	1	0	0	0	0	FALSE	0.2314530
CTGTGAGCTTATCTGGGATGNGG	B6	14	75225104	75225127	+	0	0	2	16	1	0	3	17	0	1	0	0	0	0	FALSE	0.5420100
CTGTGAGCTTCCGAAGTTAANGG	129S1	11	88986597	88986620	+	0	0	0	9	1	0	0	9	0	0	0	0	0	1	FALSE	0.2847480
CTGTGAGCTTCGGTGGGCTTNGG	129S1	6	10214854	10214877	+	0	0	2	19	1	0	2	19	0	1	0	0	2	0	FALSE	0.3783460
CTGTGAGGAAAAAGTGAAGGNGG	B6	7	101671377	101671400	+	0	0	1	48	1	0	1	50	0	0	0	0	1	0	FALSE	0.6503130
CTGTGAGGAAAGATAACTTTNGG	129S1	4	153582042	153582065	+	0	0	3	19	1	0	2	22	0	2	0	0	0	0	FALSE	0.4895960
CTGTGAGGAAATCTATCTGGNGG	B6	2	51998711	51998734	+	0	0	1	17	1	0	1	16	0	1	0	0	0	1	FALSE	0.6586220
CTGTGAGGAAATGTGGTTGCNGG	B6	1	68058709	68058732	+	0	0	4	31	1	0	3	27	0	2	0	0	0	0	FALSE	0.4223880
CTGTGAGGAAATTTGGGTGCNGG	129S1	1	68058709	68058732	+	0	0	2	15	1	0	1	15	0	2	0	0	0	0	FALSE	0.5006020
CTGTGAGGAAGGATCTCTTTNGG	129S1	17	87335732	87335755	+	0	0	6	212	1	0	6	217	0	1	0	0	1	0	FALSE	0.3435370
CTGTGAGGAAGTCTCAGCAGNGG	129S1	8	89113676	89113699	+	0	0	2	34	1	0	2	34	0	1	0	0	1	0	FALSE	0.6550200
CTGTGAGGAATTCACTAGGANGG	129S1	4	77205369	77205392	+	0	0	1	12	1	0	1	12	0	2	0	0	1	0	FALSE	0.6061340
CTGTGAGGACAATATCCATANGG	129S1	2	50115576	50115599	+	0	0	0	8	1	0	0	7	0	1	0	0	0	0	FALSE	0.5121220
CTGTGAGGACACCCGTCGTCNGG	B6	5	101620835	101620858	+	0	0	1	15	1	0	0	13	0	2	0	0	0	0	FALSE	0.4100750
CTGTGAGGACCAAACAAAAANGG	129S1	15	99868116	99868139	+	0	0	4	21	1	0	4	22	0	0	0	0	0	1	FALSE	0.3349070	Larp4
CTGTGAGGACCAGGCAGAGTNGG	B6	2	118117043	118117066	+	0	0	3	26	1	0	2	26	0	2	0	0	0	0	FALSE	0.5107100
CTGTGAGGACCATGGGGCAGNGG	B6	3	52532679	52532702	+	0	0	0	28	1	0	0	28	0	0	0	0	0	1	FALSE	0.4511650
CTGTGAGGACCTGCAGAGTGNGG	B6	9	57181955	57181978	+	0	0	1	21	1	0	1	20	0	0	0	0	1	0	FALSE	0.6306830
CTGTGAGGAGAATTAATCCCNGG	B6	19	59787415	59787438	+	0	0	1	14	1	0	1	14	0	1	0	0	0	0	FALSE	0.5768420
CTGTGAGGAGACAGTTCTCANGG	B6	2	115532631	115532654	+	0	0	1	29	1	0	1	29	1	1	0	0	0	0	FALSE	0.5954820
CTGTGAGGAGAGAGCCTGCCNGG	129S1	8	83617496	83617519	+	0	0	1	48	1	0	1	45	1	1	0	0	0	0	FALSE	0.3039660
CTGTGAGGAGAGGCGGGAGGNGG	129S1	4	45618597	45618620	+	0	0	82	281	1	0	83	278	1	1	0	0	0	0	TRUE	0.4461290
CTGTGAGGAGAGGGTATGAANGG	129S1	4	92870472	92870495	+	0	0	1	24	1	0	1	27	0	0	0	0	1	0	FALSE	0.5823830
CTGTGAGGAGCATGTCCAACNGG	B6	7	96546870	96546893	+	0	0	0	4	1	0	1	2	0	3	0	0	0	0	FALSE	0.4830760
CTGTGAGGAGGCCTCAGGGTNGG	B6	14	54897534	54897557	+	0	0	2	31	1	0	1	30	0	2	0	0	0	0	FALSE	0.5370370
CTGTGAGGATCATAAGCAGTNGG	B6	3	133744269	133744292	+	0	0	0	9	1	0	0	9	0	1	0	0	0	0	FALSE	0.6304280
CTGTGAGGATGCTCACTGGTNGG	B6	4	131174501	131174524	+	0	0	1	21	1	0	1	23	0	0	0	0	0	1	FALSE	0.6010130
CTGTGAGGATGTCAAGGGTTNGG	B6	14	47201507	47201530	+	0	0	0	16	1	0	0	16	0	1	0	0	1	0	FALSE	0.3969440
CTGTGAGGATGTTTTCGTACNGG	129S1	8	38333013	38333036	+	0	0	0	11	1	0	0	10	1	2	0	0	0	0	FALSE	0.3239230
CTGTGAGGCACCATGTACCCNGG	B6	14	112400787	112400810	+	0	0	2	60	1	0	2	61	1	1	0	0	0	0	FALSE	0.6099210
CTGTGAGGCAGAGTCTGGCTNGG	B6	14	105856265	105856288	+	0	0	3	52	1	0	2	52	0	0	0	0	1	0	FALSE	0.5908080
CTGTGAGGCAGGATACGGCTNGG	129S1	4	125289449	125289472	+	0	0	0	8	1	0	0	8	0	0	0	0	0	1	FALSE	0.6175830
CTGTGAGGCATCTTGCATGCNGG	129S1	3	130495168	130495191	+	0	0	2	11	1	0	1	11	0	2	0	0	0	0	FALSE	0.5745330
CTGTGAGGCCAGCTCCCCCCNGG	129S1	12	16680154	16680177	+	0	0	1	65	1	0	1	65	0	0	0	0	0	1	FALSE	0.4844480
CTGTGAGGCCCTATAAAAATNGG	129S1	17	23642854	23642877	+	0	0	5	56	1	0	4	54	0	2	0	0	0	0	FALSE	0.2159150
CTGTGAGGCCTCAGGGAGTGNGG	B6	2	66576739	66576762	+	0	0	12	125	1	0	12	129	0	1	0	0	1	0	FALSE	0.5137710
CTGTGAGGCGCATTTTCCCANGG	B6	12	12623775	12623798	+	0	0	2	8	1	0	2	7	0	0	0	0	0	1	FALSE	0.5307440
CTGTGAGGCGTCTTGCATACNGG	B6	3	130495168	130495191	+	0	0	1	3	1	0	0	3	0	2	0	0	0	0	FALSE	0.5275880
CTGTGAGGCTAGACAACTTANGG	129S1	5	138209830	138209853	+	0	0	0	9	1	0	0	7	1	2	0	0	0	0	TRUE	0.4741960
CTGTGAGGCTCAGTAAGTTGNGG	129S1	1	174570070	174570093	+	0	0	0	7	1	0	0	7	1	1	0	0	0	0	FALSE	0.6138750
CTGTGAGGCTCCATTGCCCCNGG	129S1	8	16170398	16170421	+	0	0	4	53	1	0	5	50	0	1	0	0	0	1	FALSE	0.5702710
CTGTGAGGCTCGGTGAGGCTNGG	129S1	5	136929693	136929716	+	0	0	1	16	1	0	1	14	0	3	0	0	0	0	FALSE	0.3966820
CTGTGAGGCTGACATGGTAGNGG	B6	11	18012987	18013010	+	0	0	2	22	1	0	1	20	0	2	0	0	0	0	FALSE	0.5950570
CTGTGAGGCTGGATGTGAATNGG	129S1	17	24680523	24680546	+	0	0	1	16	1	0	1	16	0	0	0	0	1	0	FALSE	0.4381130
CTGTGAGGCTGGCCACGGAGNGG	B6	1	13783350	13783373	+	0	0	0	12	1	0	0	11	0	1	0	0	0	0	FALSE	0.6047430
CTGTGAGGCTGGGCATGGTGNGG	129S1	15	36709122	36709145	+	0	0	4	42	1	0	4	39	0	1	0	0	1	0	FALSE	0.5788310
CTGTGAGGCTTCGCTAGTGCNGG	B6	14	16662766	16662789	+	0	0	5	14	1	0	4	16	0	2	0	0	0	0	FALSE	0.2863680
CTGTGAGGCTTTAACAAAGGNGG	B6	12	26645973	26645996	+	0	0	1	13	1	0	0	13	0	2	0	0	0	0	FALSE	0.6064500
CTGTGAGGGAAGCTCTACGCNGG	B6	1	170592016	170592039	+	0	0	2	10	1	0	1	9	0	0	0	0	0	1	FALSE	0.4902170
CTGTGAGGGAAGGCTAACAGNGG	129S1	5	19636317	19636340	+	0	0	3	20	1	0	3	19	0	2	0	0	0	0	FALSE	0.7053080
CTGTGAGGGACACCCTCCTTNGG	B6	3	153082291	153082314	+	0	0	1	13	1	0	1	13	0	0	0	0	0	1	FALSE	0.3265380
CTGTGAGGGACCCCCTTACTNGG	129S1	8	89474935	89474958	+	0	0	1	2	1	0	1	2	0	1	0	0	0	0	FALSE	0.5119330	Cyld
CTGTGAGGGACGGGATGCCTNGG	129S1	2	178616516	178616539	+	0	0	6	32	1	0	5	35	0	2	0	0	0	0	FALSE	0.5392040
CTGTGAGGGACTTGGTCACCNGG	129S1	6	108227982	108228005	+	0	0	0	12	1	0	0	12	1	1	0	0	0	0	FALSE	0.4813610
CTGTGAGGGAGAGGCAGTGANGG	B6	1	78535476	78535499	+	0	0	13	81	1	0	13	85	0	2	0	0	0	0	FALSE	0.5659620
CTGTGAGGGAGGAGACCAGGNGG	B6	4	144953923	144953946	+	0	0	6	56	1	0	6	56	0	0	0	0	1	0	FALSE	0.6263790
CTGTGAGGGATAACTGTCACNGG	B6	5	145807488	145807511	+	0	0	0	3	1	0	0	3	0	1	0	0	0	0	TRUE	0.5796670
CTGTGAGGGCACAGCAGATCNGG	129S1	4	128997965	128997988	+	0	0	1	34	1	0	1	33	0	1	0	0	0	0	FALSE	0.3562400
CTGTGAGGGCACCCGCACCTNGG	B6	5	117342652	117342675	+	0	0	1	3	1	0	1	3	0	0	0	0	0	1	FALSE	0.5519930	Taok3
CTGTGAGGGCATCCCAAAGCNGG	129S1	13	69143051	69143074	+	0	0	2	9	1	0	1	9	0	2	0	0	0	0	FALSE	0.4617930
CTGTGAGGGCCACAAGTCCTNGG	B6	7	55900442	55900465	+	0	0	0	14	1	0	0	14	0	0	0	0	0	1	FALSE	0.4335630
CTGTGAGGGCCAGCTACTCANGG	B6	1	118722399	118722422	+	0	0	1	18	1	0	1	15	0	0	0	0	0	1	FALSE	0.5040120
CTGTGAGGGCTAACATTCCCNGG	B6	7	103691904	103691927	+	0	0	4	18	1	0	4	17	0	2	0	0	0	0	FALSE	0.5343160
CTGTGAGGGCTGGTGGGGGGNGG	129S1	2	38523623	38523646	+	0	0	13	170	1	0	12	163	0	1	0	0	1	0	FALSE	0.3285970
CTGTGAGGGCTGTGATGAATNGG	B6	12	70577785	70577808	+	0	0	1	21	1	0	1	19	1	2	0	0	0	0	FALSE	0.4162950
CTGTGAGGGCTTCTCTTGTCNGG	129S1	11	57488465	57488488	+	0	0	3	28	1	0	3	27	0	1	0	0	0	0	FALSE	0.2650530
CTGTGAGGGGAAAGTGAGCANGG	B6	9	119725176	119725199	+	0	0	4	53	1	0	4	50	0	2	0	0	0	0	FALSE	0.5797770
CTGTGAGGGGAACAAGGAACNGG	129S1	5	22993627	22993650	+	0	0	0	30	1	0	0	30	1	1	0	0	0	0	FALSE	0.5193320
CTGTGAGGGGAACCGGGGGGNGG	B6	3	73838877	73838900	+	0	0	4	41	1	0	4	38	0	0	0	0	0	1	FALSE	0.3896720
CTGTGAGGGGAATTTTGCATNGG	B6	1	116892823	116892846	+	0	0	0	4	1	0	0	3	0	0	0	0	1	0	FALSE	0.3412260
CTGTGAGGGGAGAGTAGAAGNGG	B6	9	98347753	98347776	+	0	0	1	71	1	0	1	71	0	5	0	0	0	0	FALSE	0.5816570
CTGTGAGGGGAGGAGTGTAANGG	129S1	18	59392520	59392543	+	0	0	1	38	1	0	0	38	0	2	0	0	0	0	FALSE	0.5272820
CTGTGAGGGGATGTCATTGCNGG	129S1	1	145806621	145806644	+	0	0	1	16	1	0	1	14	1	1	0	0	0	0	FALSE	0.4345980
CTGTGAGGGGCTGTCCACATNGG	B6	4	148242145	148242168	+	0	0	0	14	1	0	0	15	1	1	0	0	0	0	FALSE	0.4266490
CTGTGAGGGGCTTACTAGGANGG	B6	1	171745169	171745192	+	0	0	0	18	1	0	0	19	0	0	0	0	0	1	FALSE	0.5012700	Slamf6
CTGTGAGGGGGAAGTGGGCANGG	129S1	9	119725176	119725199	+	0	0	9	100	1	0	7	102	0	2	0	0	0	0	FALSE	0.4109840
CTGTGAGGGGGAGAGGGCATNGG	129S1	4	74206187	74206210	+	0	0	3	52	1	0	3	52	1	2	0	0	0	0	FALSE	0.4283720
CTGTGAGGGGGCTGGTCCACNGG	129S1	7	71827641	71827664	+	0	0	0	13	1	0	0	13	0	0	0	0	1	0	FALSE	0.3143480
CTGTGAGGGGGGCTGGGATANGG	129S1	14	33950783	33950806	+	0	0	4	105	1	0	4	109	0	0	0	0	0	1	FALSE	0.2589160	Syt15
CTGTGAGGGGGGGATGCGGGNGG	B6	6	56616247	56616270	+	0	0	5	57	1	0	5	51	0	0	0	0	0	1	FALSE	0.3797920
CTGTGAGGGGGGGGATATTCNGG	129S1	1	16040494	16040517	+	0	0	0	14	1	0	0	14	0	1	0	0	0	1	FALSE	0.1348940
CTGTGAGGGGGGTCCTGGAGNGG	B6	12	50885391	50885414	+	0	0	15	98	1	0	15	103	0	1	0	0	0	0	FALSE	0.4422920
CTGTGAGGGGTGTCAAGGGTNGG	129S1	14	47201507	47201530	+	0	0	1	12	1	0	1	14	0	1	0	0	1	0	FALSE	0.3432400
CTGTGAGGGTCTCGGCAGTGNGG	B6	8	89113676	89113699	+	0	0	0	12	1	0	1	11	0	1	0	0	1	0	FALSE	0.5476430
CTGTGAGGGTCTGACATCATNGG	129S1	15	91063463	91063486	+	0	0	2	120	1	0	1	117	0	2	0	0	0	0	FALSE	0.5588410
CTGTGAGGGTGGATGGAACANGG	B6	18	81298102	81298125	+	0	0	1	24	1	0	1	27	0	2	0	0	0	0	FALSE	0.6350930
CTGTGAGGGTGGGCTCTGGANGG	B6	13	68630614	68630637	+	0	0	3	42	1	0	3	44	0	3	0	0	0	0	FALSE	0.5437660
CTGTGAGGGTGTGCTGGTACNGG	129S1	6	56066359	56066382	+	0	0	0	22	1	0	0	20	1	1	0	0	0	0	FALSE	0.4750860
CTGTGAGGGTTGAACACTCANGG	B6	6	147415303	147415326	+	0	0	0	8	1	0	0	7	0	1	0	0	0	1	FALSE	0.5760850
CTGTGAGGTACCCTGCCTCGNGG	129S1	2	129869564	129869587	+	0	0	0	15	1	0	0	15	0	0	0	0	0	1	FALSE	0.7092450
CTGTGAGGTACTAAATTTTTNGG	B6	8	40933371	40933394	+	0	0	1	10	1	0	0	10	0	2	0	0	0	0	FALSE	0.1938190
CTGTGAGGTATGTGAATGATNGG	129S1	4	148822001	148822024	+	0	0	0	15	1	0	0	14	0	1	0	0	0	0	FALSE	0.5245740
CTGTGAGGTATGTGCGGATGNGG	129S1	14	34775506	34775529	+	0	0	0	9	1	0	0	11	0	3	0	0	0	0	FALSE	0.5211650
CTGTGAGGTCAGGTGTAGTGNGG	B6	1	128329516	128329539	+	0	0	3	27	1	0	3	27	1	1	0	0	0	0	FALSE	0.6521770
CTGTGAGGTCCCCCCCCTGCNGG	B6	19	54152107	54152130	+	0	0	1	16	1	0	1	15	0	0	0	0	1	0	FALSE	0.3717920
CTGTGAGGTCTGGTCATTAANGG	129S1	15	36640594	36640617	+	0	0	2	4	1	0	2	4	0	2	0	0	0	1	FALSE	0.2837090
CTGTGAGGTGACAGCCAGGANGG	129S1	9	106037158	106037181	+	0	0	5	40	1	0	5	40	1	1	0	0	0	0	FALSE	0.5595280
CTGTGAGGTGACGAAGTAATNGG	B6	18	81876499	81876522	+	0	0	0	5	1	0	0	5	0	0	0	1	1	1	FALSE	0.4929640
CTGTGAGGTGAGAAGTACTCNGG	129S1	1	171533810	171533833	+	0	0	2	39	1	0	2	39	0	3	0	0	0	0	TRUE	0.4752350
CTGTGAGGTGAGGCAGAGAANGG	129S1	15	35837756	35837779	+	0	0	12	79	1	0	12	76	1	1	0	0	0	0	FALSE	0.5205010
CTGTGAGGTGGGGGGCAAGGNGG	B6	4	140771560	140771583	+	0	0	1	80	1	0	1	71	0	0	0	0	0	1	FALSE	0.5436600
CTGTGAGGTGTATCATGATANGG	129S1	15	22606928	22606951	+	0	0	1	9	1	0	0	7	0	2	0	0	0	0	FALSE	0.2822510
CTGTGAGGTGTGCCATAGAGNGG	129S1	17	75026037	75026060	+	0	0	2	7	1	0	2	6	0	1	0	0	0	1	FALSE	0.6430280
CTGTGAGGTTATGTTCAAATNGG	129S1	5	89361393	89361416	+	0	0	0	20	1	0	0	18	0	1	0	0	1	0	FALSE	0.5526080
CTGTGAGGTTGAATGGTTATNGG	B6	2	145388197	145388220	+	0	0	1	19	1	0	1	18	0	3	0	0	0	0	FALSE	0.3606300
CTGTGAGGTTGTCTGATTATNGG	129S1	2	145388197	145388220	+	0	0	0	12	1	0	0	12	0	3	0	0	0	0	FALSE	0.3216250
CTGTGAGGTTTCTTTTTTCTNGG	B6	1	134551340	134551363	+	0	0	4	69	1	0	3	66	0	0	0	0	1	0	FALSE	0.2013990	Kdm5b
CTGTGAGTAAGTACAGGGTTNGG	B6	7	129002644	129002667	+	0	0	1	17	1	0	1	17	0	0	0	0	0	1	FALSE	0.5192000
CTGTGAGTACAGAACTATATNGG	129S1	7	49893245	49893268	+	0	0	4	11	1	0	3	13	0	2	0	0	0	0	FALSE	0.4421440
CTGTGAGTACCCCAAGCCGCNGG	B6	7	27268918	27268941	+	0	0	1	10	1	0	0	9	0	2	0	0	0	0	FALSE	0.4049420
CTGTGAGTACTGCACCCACGNGG	B6	17	75075499	75075522	+	0	0	10	47	1	0	9	48	0	2	0	0	0	0	FALSE	0.7128530
CTGTGAGTACTGCACCCGTGNGG	129S1	17	75075499	75075522	+	0	0	5	30	1	0	4	29	0	2	0	0	0	0	FALSE	0.7536440
CTGTGAGTACTTGAGTCTTTNGG	B6	12	26028959	26028982	+	0	0	1	16	1	0	1	15	0	1	0	0	0	1	FALSE	0.1808970
CTGTGAGTAGCTGTAAAAATNGG	129S1	1	183961620	183961643	+	0	0	0	14	1	0	0	14	0	3	0	0	0	0	FALSE	0.3981220
CTGTGAGTAGGGTCTTGGAGNGG	B6	16	73285371	73285394	+	0	0	2	15	1	0	1	15	0	2	0	0	0	0	FALSE	0.5327470
CTGTGAGTATAAAGAGAAATNGG	B6	15	11216660	11216683	+	0	0	1	34	1	0	1	33	0	0	0	0	1	0	FALSE	0.3293950	Adamts12
CTGTGAGTATAAAGTGCGTCNGG	B6	13	64574655	64574678	+	0	0	0	9	1	0	0	9	1	1	0	0	0	0	FALSE	0.4955060
CTGTGAGTATAGTCGTGTGANGG	129S1	7	74071523	74071546	+	0	0	0	14	1	0	0	13	0	0	0	0	0	1	FALSE	0.6825650
CTGTGAGTATCAGAATAGGTNGG	B6	4	78326376	78326399	+	0	0	0	14	1	0	0	12	0	3	0	0	0	0	FALSE	0.6417840
CTGTGAGTATCCAGAGCAGCNGG	129S1	6	135380240	135380263	+	0	0	0	21	1	0	0	22	1	1	0	0	0	0	FALSE	0.4514060
CTGTGAGTATCTTAATCCAGNGG	B6	19	18760962	18760985	+	0	0	0	6	1	0	0	5	0	0	0	0	0	1	FALSE	0.6167040
CTGTGAGTATGACCTGCTCANGG	129S1	16	45702424	45702447	+	0	0	1	19	1	0	1	18	0	2	0	0	0	0	FALSE	0.4455400
CTGTGAGTATGCAGCGAGATNGG	B6	7	16260569	16260592	+	0	0	0	5	1	0	0	5	1	1	0	0	0	0	FALSE	0.5129860
CTGTGAGTATGGGAGTCACTNGG	129S1	6	125790391	125790414	+	0	0	1	12	1	0	1	12	0	0	0	0	0	1	FALSE	0.5165620
CTGTGAGTATTGCTTACCTCNGG	B6	2	119984811	119984834	+	0	0	1	11	1	0	0	11	0	0	0	0	1	0	FALSE	0.5292830	Ehd4
CTGTGAGTATTGGAAGAGGTNGG	129S1	4	78326376	78326399	+	0	0	0	16	1	0	0	14	0	3	0	0	0	0	FALSE	0.6685780
CTGTGAGTCACCGGGGGTGTNGG	129S1	8	89277546	89277569	+	0	0	2	22	1	0	2	21	0	1	0	0	0	1	FALSE	0.4595280
CTGTGAGTCACTTAATAAGCNGG	B6	3	36941125	36941148	+	0	0	0	15	1	0	0	14	0	3	0	0	0	0	FALSE	0.5240300
CTGTGAGTCAGCAGTTGGGGNGG	129S1	15	37658494	37658517	+	0	0	4	24	1	0	3	23	0	0	0	0	0	1	FALSE	0.6181360
CTGTGAGTCAGCCTTAAAGANGG	129S1	8	71556677	71556700	+	0	0	0	11	1	0	0	12	0	1	0	0	0	0	FALSE	0.5358960
CTGTGAGTCCAAGGACCGATNGG	129S1	6	137928018	137928041	+	0	0	1	59	1	0	1	58	1	1	0	0	0	0	FALSE	0.6071350
CTGTGAGTCCAGCTCTGAGGNGG	129S1	12	32007877	32007900	+	0	0	10	149	1	0	12	147	0	0	0	0	0	0	FALSE	0.5118500
CTGTGAGTCCATGTTTAAAANGG	129S1	6	18805569	18805592	+	0	0	4	31	1	0	3	31	0	2	0	0	0	0	FALSE	0.2827530
CTGTGAGTCCCCCTTCTTGGNGG	129S1	3	37337564	37337587	+	0	0	2	15	1	0	1	13	0	0	0	0	1	0	FALSE	0.5926250
CTGTGAGTCCCTATAGATCCNGG	B6	14	69165665	69165688	+	0	0	11	99	1	0	12	99	0	1	0	0	1	0	FALSE	0.4876590
CTGTGAGTCCCTTTGTCACANGG	B6	4	106049982	106050005	+	0	0	1	25	1	0	0	23	0	2	0	0	0	0	FALSE	0.5280220
CTGTGAGTCCTATTCTTGGGNGG	B6	2	144828924	144828947	+	0	0	1	15	1	0	1	16	0	1	0	0	0	1	FALSE	0.6442730
CTGTGAGTCCTCAAATTTCANGG	B6	18	59154776	59154799	+	0	0	0	17	1	0	0	16	0	1	0	0	0	0	FALSE	0.4993420
CTGTGAGTCCTGTGCTTCCCNGG	B6	9	76061703	76061726	+	0	0	0	32	1	0	0	32	1	1	0	0	0	0	FALSE	0.3534150
CTGTGAGTCCTTCATCTCAGNGG	129S1	5	44724588	44724611	+	0	0	3	24	1	0	2	24	0	0	0	0	1	0	FALSE	0.5870670
CTGTGAGTCGATACATGGGGNGG	B6	14	53880472	53880495	+	0	0	1	6	1	0	0	6	0	2	0	0	0	0	FALSE	0.6815350
CTGTGAGTCGGATGCCTAGCNGG	129S1	4	131353638	131353661	+	0	0	1	9	1	0	1	8	0	3	0	0	0	0	FALSE	0.4981410
CTGTGAGTCGTAGAAAAATANGG	129S1	15	40957717	40957740	+	0	0	0	4	1	0	0	4	0	2	0	0	0	0	FALSE	0.3811280
CTGTGAGTCTACTGCCTCCANGG	B6	16	90795184	90795207	+	0	0	1	11	1	0	1	12	0	1	0	0	0	0	FALSE	0.4907970
CTGTGAGTCTCAACCTCTGTNGG	129S1	16	47918906	47918929	+	0	0	16	141	1	0	16	134	0	1	0	0	0	0	FALSE	0.4794650
CTGTGAGTCTCAGGCCAATGNGG	129S1	1	171202030	171202053	+	0	0	13	220	1	0	13	224	0	2	0	0	0	0	FALSE	0.5519700
CTGTGAGTCTCCACGGAAGANGG	129S1	2	172982213	172982236	+	0	0	0	14	1	0	0	14	1	1	0	0	0	0	FALSE	0.5383930
CTGTGAGTCTCGATGAATCCNGG	B6	3	37737402	37737425	+	0	0	1	31	1	0	1	31	0	6	0	0	0	0	FALSE	0.4742220
CTGTGAGTCTGCAGCTATGGNGG	B6	18	75879942	75879965	+	0	0	4	20	1	0	3	20	0	2	0	0	0	0	FALSE	0.4757220
CTGTGAGTCTGTGATCCTGTNGG	B6	15	30678673	30678696	+	0	0	5	35	1	0	5	34	1	1	0	0	0	0	FALSE	0.6585150
CTGTGAGTCTTAGATCCCGANGG	129S1	1	42524728	42524751	+	0	0	1	4	1	0	1	4	0	0	0	0	1	0	FALSE	0.5696490
CTGTGAGTGAATCTCTTATCNGG	B6	8	41091067	41091090	+	0	0	1	12	1	0	1	11	0	1	0	0	0	0	FALSE	0.3555830
CTGTGAGTGACTGTGGCTACNGG	B6	5	112007766	112007789	+	0	0	1	27	1	0	1	30	1	1	0	0	0	0	FALSE	0.4650860
CTGTGAGTGAGAAGTCAAAGNGG	B6	2	10787261	10787284	+	0	0	2	20	1	0	2	23	1	1	0	0	0	0	FALSE	0.7048730
CTGTGAGTGAGCACATGGCTNGG	129S1	9	84924260	84924283	+	0	0	1	21	1	0	1	19	0	0	0	0	1	0	FALSE	0.5581940
CTGTGAGTGAGCATCATGACNGG	129S1	19	46610424	46610447	+	0	0	2	10	1	0	2	13	0	1	0	0	1	0	FALSE	0.5833930
CTGTGAGTGAGCCAAGACAGNGG	B6	11	67692329	67692352	+	0	0	1	18	1	0	1	17	0	1	0	0	0	0	FALSE	0.6773970
CTGTGAGTGAGTCCTCAGTGNGG	B6	8	11117803	11117826	+	0	0	2	22	1	0	2	20	0	1	0	0	0	0	FALSE	0.6847030
CTGTGAGTGAGTTTGAATGTNGG	B6	15	43608887	43608910	+	0	0	3	28	1	0	2	29	0	0	0	0	1	0	FALSE	0.6576270
CTGTGAGTGATATTTTATGGNGG	B6	3	128361038	128361061	+	0	0	2	11	1	0	1	9	0	2	0	0	0	0	FALSE	0.6851640
CTGTGAGTGATTATATGGAGNGG	B6	19	22367293	22367316	+	0	0	1	32	1	0	1	33	0	4	0	0	0	0	FALSE	0.6976520
CTGTGAGTGATTTCTGAAGCNGG	B6	4	133079218	133079241	+	0	0	5	18	1	0	5	17	0	0	0	0	0	1	FALSE	0.5234450
CTGTGAGTGCATTGGGCAGGNGG	B6	7	50256061	50256084	+	0	0	1	16	1	0	1	17	0	0	0	0	0	1	FALSE	0.5395860
CTGTGAGTGCCGCAGCACTTNGG	129S1	2	172510289	172510312	+	0	0	0	8	1	0	1	7	0	1	0	0	0	0	FALSE	0.3372870
CTGTGAGTGCGGGGTGGGGGNGG	129S1	10	117471991	117472014	+	0	0	26	429	1	0	25	448	0	2	0	0	0	0	FALSE	0.2298040
CTGTGAGTGCGTCTGAGGGGNGG	129S1	8	15062222	15062245	+	0	0	1	26	1	0	1	25	0	1	0	0	0	0	FALSE	0.5674660
CTGTGAGTGGACTGTGCAGCNGG	B6	7	139222478	139222501	+	0	0	1	25	1	0	1	24	0	1	0	0	0	1	FALSE	0.3149780	Cfap46
CTGTGAGTGGATCCACACATNGG	129S1	7	16486051	16486074	+	0	0	2	20	1	0	2	19	0	1	0	0	0	0	FALSE	0.6463700
CTGTGAGTGGCCTCACCAGTNGG	B6	17	3333730	3333753	+	0	0	1	8	1	0	0	8	0	2	0	0	0	0	FALSE	0.5885730
CTGTGAGTGGCCTGGTATTGNGG	129S1	14	71002697	71002720	+	0	0	1	11	1	0	1	10	0	3	0	0	0	0	FALSE	0.4821000
CTGTGAGTGGGAAATCAGAGNGG	B6	14	67660090	67660113	+	0	0	4	91	1	0	4	88	0	1	0	0	0	0	FALSE	0.7333410
CTGTGAGTGGGCACCGCTTTNGG	B6	1	168476456	168476479	+	0	0	2	15	1	0	2	14	0	2	0	0	0	0	FALSE	0.2662630
CTGTGAGTGGGGAGGAGGTCNGG	B6	7	139656842	139656865	+	0	0	7	76	1	0	6	78	0	1	0	0	0	0	FALSE	0.3792320
CTGTGAGTGGGGCCAGGAAGNGG	B6	7	145092571	145092594	+	0	0	6	78	1	0	6	81	1	1	0	0	0	0	FALSE	0.4311850
CTGTGAGTGGGTAGCTGTGANGG	B6	16	7244601	7244624	+	0	0	2	51	1	0	2	39	0	0	0	0	0	1	FALSE	0.5392570
CTGTGAGTGGGTGTATGCAANGG	B6	14	16904791	16904814	+	0	0	3	46	1	0	2	44	0	2	0	0	0	0	FALSE	0.6739520
CTGTGAGTGGTATAGGTCGTNGG	129S1	8	39010306	39010329	+	0	0	1	4	1	0	0	4	0	2	0	0	0	0	FALSE	0.5505180
CTGTGAGTGGTGGTGCTGGANGG	B6	8	4197644	4197667	+	0	0	4	37	1	0	4	37	1	2	0	0	0	0	FALSE	0.3824370
CTGTGAGTGTATTTTGAAGCNGG	129S1	7	139164057	139164080	+	0	0	5	26	1	0	3	25	0	2	0	0	0	0	FALSE	0.3896810
CTGTGAGTGTCAGTAGTCAGNGG	129S1	4	3750557	3750580	+	0	0	2	113	1	0	1	110	0	2	0	0	0	0	FALSE	0.6386510
CTGTGAGTGTGAAACTGGTGNGG	129S1	14	47636905	47636928	+	0	0	1	33	1	0	1	33	1	1	0	0	0	0	FALSE	0.7201390
CTGTGAGTGTGTGTAATTCTNGG	B6	17	57068608	57068631	+	0	0	9	95	1	0	9	96	0	0	0	0	1	0	FALSE	0.4640900
CTGTGAGTGTTGACAGTAGGNGG	129S1	4	112663139	112663162	+	0	0	1	37	1	0	1	36	0	1	0	0	0	0	FALSE	0.6161230
CTGTGAGTGTTTTTTGAGGCNGG	B6	9	124258008	124258031	+	0	0	12	67	1	0	10	75	0	2	0	0	0	0	FALSE	0.3844290
CTGTGAGTTACAACTTCTCTNGG	129S1	4	68208000	68208023	+	0	0	6	34	1	0	5	35	0	1	0	0	0	0	FALSE	0.4181160
CTGTGAGTTACCAACACCCANGG	B6	9	74939312	74939335	+	0	0	0	12	1	0	0	14	1	1	0	0	0	0	FALSE	0.6547090	Fam214a
CTGTGAGTTACTATAACATGNGG	129S1	8	42559936	42559959	+	0	0	1	25	1	0	2	25	0	3	0	0	0	0	FALSE	0.5717120
CTGTGAGTTATCGTAAGGTTNGG	B6	9	109838694	109838717	+	0	0	0	3	1	0	0	2	0	1	0	0	0	0	FALSE	0.4613780
CTGTGAGTTATGAGCCTTTCNGG	129S1	6	55662172	55662195	+	0	0	7	43	1	0	6	42	0	2	0	0	0	0	FALSE	0.1434700
CTGTGAGTTCAATCTCCAGANGG	129S1	13	43251931	43251954	+	0	0	2	23	1	0	2	24	1	4	0	0	0	0	FALSE	0.6108190
CTGTGAGTTCACCCTGCAACNGG	129S1	5	32378801	32378824	+	0	0	1	13	1	0	0	13	0	2	0	0	0	0	FALSE	0.2902000
CTGTGAGTTCAGGCCAACCTNGG	129S1	13	3635445	3635468	+	0	0	30	145	1	0	31	145	0	0	0	0	0	1	FALSE	0.5738290
CTGTGAGTTCATCTAGATGGNGG	129S1	1	171952651	171952674	+	0	0	0	8	1	0	0	9	1	2	0	0	0	0	FALSE	0.6954310
CTGTGAGTTCATGTTCGGCCNGG	B6	5	138461559	138461582	+	0	0	22	543	1	0	23	550	0	2	0	0	0	0	FALSE	0.4806240
CTGTGAGTTCCTCTGCTTTCNGG	B6	8	15246426	15246449	+	0	0	3	31	1	0	2	34	0	1	0	0	0	0	FALSE	0.0061489
CTGTGAGTTCGAGTCTCTCCNGG	129S1	X	164085628	164085651	+	0	0	12	225	1	0	12	231	0	0	0	0	1	0	FALSE	0.4071050
CTGTGAGTTCTACTTCACAGNGG	B6	15	39301048	39301071	+	0	0	1	25	1	0	0	25	0	0	0	0	1	0	FALSE	0.7512980	Rims2
CTGTGAGTTGACTGTCCTTGNGG	B6	4	106442960	106442983	+	0	0	2	14	1	0	1	15	0	1	0	0	0	1	FALSE	0.5593590
CTGTGAGTTGCCCTGTAGCCNGG	129S1	19	28123733	28123756	+	0	0	2	12	1	0	2	13	0	1	0	0	0	1	FALSE	0.4044520
CTGTGAGTTGCGATTCCGCTNGG	129S1	7	72027746	72027769	+	0	0	2	5	1	0	1	5	0	2	0	0	0	0	FALSE	0.4493790
CTGTGAGTTGGGGTGATGAGNGG	B6	1	159452931	159452954	+	0	0	2	22	1	0	2	23	0	0	0	0	0	1	FALSE	0.6301300
CTGTGAGTTGGTAGAAACACNGG	129S1	7	76711558	76711581	+	0	0	2	15	1	0	2	17	0	0	0	0	1	0	FALSE	0.5689050
CTGTGAGTTGTGATTCCCCTNGG	B6	7	72027746	72027769	+	0	0	6	47	1	0	5	50	0	2	0	0	0	0	FALSE	0.4547850
CTGTGAGTTGTGTTGGGCTANGG	129S1	12	25746532	25746555	+	0	0	0	10	1	0	0	10	0	3	0	0	0	0	FALSE	0.4205020
CTGTGAGTTGTTGGCCCCCGNGG	B6	3	51368150	51368173	+	0	0	0	16	1	0	0	15	0	0	0	0	0	1	FALSE	0.5426700	Naa15
CTGTGAGTTTAGGGCCCAATNGG	129S1	5	136940066	136940089	+	0	0	60	101	1	0	58	105	0	2	0	0	0	0	FALSE	0.4047490
CTGTGAGTTTATGAGTACTCNGG	129S1	9	109637744	109637767	+	0	0	3	83	1	0	5	83	0	3	0	0	0	0	TRUE	0.5899610
CTGTGAGTTTATGAGTAGCCNGG	129S1	11	57997681	57997704	+	0	0	11	376	1	0	12	365	0	3	0	0	0	0	FALSE	0.5269340
CTGTGAGTTTATGTTTAAAANGG	B6	6	18805569	18805592	+	0	0	6	50	1	0	5	50	0	2	0	0	0	0	FALSE	0.2219740
CTGTGAGTTTCAATCAGCTGNGG	B6	2	159163405	159163428	+	0	0	1	15	1	0	0	14	0	2	0	0	0	0	FALSE	0.6383240
CTGTGAGTTTCTGCTCTTGTNGG	129S1	13	69984799	69984822	+	0	0	5	23	1	0	5	22	1	1	0	0	0	0	FALSE	0.2825850
CTGTGAGTTTCTTGTATGATNGG	129S1	11	67765625	67765648	+	0	0	2	20	1	0	2	18	0	1	0	0	0	0	FALSE	0.3110000
CTGTGAGTTTGCAAGGAGTGNGG	B6	18	61981714	61981737	+	0	0	2	20	1	0	1	21	0	2	0	0	0	0	FALSE	0.6910140
CTGTGAGTTTGCACGGTGTGNGG	129S1	18	61981714	61981737	+	0	0	1	6	1	0	0	5	0	2	0	0	0	0	FALSE	0.6177740
CTGTGAGTTTGTGTGTTCAGNGG	129S1	14	66758783	66758806	+	0	0	14	152	1	0	13	156	0	0	0	0	0	1	FALSE	0.5964310
CTGTGAGTTTGTTTCTGTGTNGG	B6	19	57778668	57778691	+	0	0	6	148	1	0	4	155	0	2	0	0	0	0	FALSE	0.4035610
CTGTGAGTTTTAGGCCGTCANGG	B6	12	17238385	17238408	+	0	0	23	279	1	0	21	281	0	2	0	0	0	0	FALSE	0.5141070
CTGTGAGTTTTTTTTTGTCTNGG	129S1	5	109349587	109349610	+	0	0	8	142	1	0	7	142	0	0	0	0	0	1	FALSE	0.3687290
CTGTGATAAAAAAAACATTCNGG	B6	16	5732487	5732510	+	0	0	0	37	1	0	0	40	0	0	0	0	0	1	FALSE	0.3908800
CTGTGATAAAATAAACACCANGG	B6	8	92399111	92399134	+	0	0	3	46	1	0	3	45	0	0	0	0	0	1	FALSE	0.6794000
CTGTGATAAAATAGAAAGAANGG	B6	8	90479155	90479178	+	0	0	3	56	1	0	4	55	1	1	0	0	0	0	FALSE	0.4386050
CTGTGATAAAGGTGACAGCCNGG	129S1	X	60045467	60045490	+	0	0	2	19	1	0	2	18	0	3	0	0	0	0	TRUE	0.5054240
CTGTGATAACCTGGGAATGTNGG	B6	11	75550299	75550322	+	0	0	1	23	1	0	1	23	0	1	0	0	0	0	FALSE	0.5241660
CTGTGATAACTTTTCCATCANGG	B6	5	137191215	137191238	+	0	0	1	19	1	0	1	19	0	0	0	0	0	1	FALSE	0.5325490
CTGTGATAAGATATTTGACTNGG	129S1	9	85226619	85226642	+	0	0	0	17	1	0	0	19	0	1	0	0	0	0	FALSE	0.5106110
CTGTGATAAGCAAGAGTCCCNGG	B6	9	102528032	102528055	+	0	0	1	8	1	0	0	10	0	2	0	0	0	0	FALSE	0.5087340
CTGTGATAAGCATCATAGCTNGG	B6	13	117748247	117748270	+	0	0	0	8	1	0	0	8	0	0	0	0	1	0	FALSE	0.4263420
CTGTGATAAGCCCCTGCTGTNGG	129S1	8	70241473	70241496	+	0	0	1	10	1	0	1	10	0	1	0	0	0	0	FALSE	0.5184370
CTGTGATAAGCCTGAGTCCCNGG	129S1	9	102528032	102528055	+	0	0	3	24	1	0	2	23	0	2	0	0	0	0	FALSE	0.4400090
CTGTGATAAGTACAACTCCCNGG	129S1	12	28646322	28646345	+	0	0	0	6	1	0	0	6	1	2	0	0	0	0	FALSE	0.5966080
CTGTGATAAGTATTAAAAGCNGG	B6	18	70237361	70237384	+	0	0	2	18	1	0	1	17	0	2	0	0	0	0	FALSE	0.5516460
CTGTGATAAGTTTTTCTCTANGG	B6	1	69241658	69241681	+	0	0	4	30	1	0	3	28	0	0	0	0	1	0	FALSE	0.2883760
CTGTGATAATTTCACAGTCTNGG	B6	19	47727230	47727253	+	0	0	0	10	1	0	0	11	1	1	0	0	0	0	FALSE	0.4612280	Cfap43
CTGTGATAATTTTTTGAGATNGG	129S1	9	32993674	32993697	+	0	0	6	49	1	0	6	47	0	0	0	0	0	1	FALSE	0.4456250
CTGTGATACAGAACCAGACCNGG	129S1	8	68782993	68783016	+	0	0	2	13	1	0	1	13	0	2	0	0	0	0	FALSE	0.5641600
CTGTGATACAGGTGTAGGAANGG	129S1	8	85217819	85217842	+	0	0	1	25	1	0	0	28	0	2	0	0	0	0	FALSE	0.5848890
CTGTGATACATCTGGAGAAANGG	B6	1	171584254	171584277	+	0	0	0	26	1	0	0	30	1	1	0	0	0	0	FALSE	0.4994990
CTGTGATACATGTGACACATNGG	129S1	7	100328352	100328375	+	0	0	1	18	1	0	0	18	0	0	0	0	0	0	FALSE	0.6262840
CTGTGATACCAGCCACATGGNGG	129S1	3	41585835	41585858	+	0	0	6	57	1	0	5	57	0	2	0	0	0	0	FALSE	0.6400020
CTGTGATACCATCCACACGGNGG	B6	3	41585835	41585858	+	0	0	2	5	1	0	1	5	0	2	0	0	0	0	FALSE	0.7241000
CTGTGATACCCAACTCGTTTNGG	B6	8	15644239	15644262	+	0	0	0	3	1	0	0	3	0	3	0	0	0	0	FALSE	0.2816660
CTGTGATACCCAGTGTCCCTNGG	B6	9	47702203	47702226	+	0	0	3	20	1	0	2	22	0	2	0	0	0	0	FALSE	0.5086510	Cadm1
CTGTGATACCCATGAACAAGNGG	B6	3	138118929	138118952	+	0	0	0	9	1	0	0	9	0	2	0	0	0	0	FALSE	0.6048950
CTGTGATACCTAGAGGCATANGG	129S1	1	90188484	90188507	+	0	0	2	5	1	0	1	5	0	2	0	0	0	0	FALSE	0.5997080
CTGTGATACGAAGTTTGGAGNGG	B6	19	55705274	55705297	+	0	0	1	5	1	0	0	6	0	2	0	0	0	0	FALSE	0.6493920
CTGTGATACGGAAAGCTGGGNGG	129S1	18	68521968	68521991	+	0	0	1	2	1	0	1	2	0	2	0	0	0	1	FALSE	0.7064070
CTGTGATACGGGCTGGGATGNGG	129S1	15	37066338	37066361	+	0	0	3	15	1	0	2	10	0	2	0	0	0	0	FALSE	0.3009930
CTGTGATACTGAATTCTCTGNGG	B6	2	120270965	120270988	+	0	0	0	14	1	0	0	13	0	0	0	0	0	1	FALSE	0.6835840
CTGTGATACTGGTAAAATCTNGG	B6	10	92718550	92718573	+	0	0	1	6	1	0	1	5	1	1	0	0	0	0	FALSE	0.3899160
CTGTGATAGAAGACCTGAGGNGG	129S1	6	50779162	50779185	+	0	0	1	14	1	0	1	13	0	2	0	0	0	0	FALSE	0.6103860
CTGTGATAGAATTTCTCATANGG	129S1	6	33618949	33618972	+	0	0	3	11	1	0	3	11	0	0	0	0	1	0	FALSE	0.4549850
CTGTGATAGAGTGTACCCTCNGG	B6	2	109823350	109823373	+	0	0	1	8	1	0	1	8	0	1	0	0	0	0	FALSE	0.6330700
CTGTGATAGATACTTATCTTNGG	B6	15	38969420	38969443	+	0	0	1	4	1	0	1	4	1	3	0	0	0	0	FALSE	0.4878190
CTGTGATAGATCTTATTGGTNGG	129S1	15	103934413	103934436	+	0	0	1	7	1	0	1	8	0	1	0	0	0	0	TRUE	0.5771570
CTGTGATAGCAGATGTCAGGNGG	129S1	5	125921809	125921832	+	0	0	3	17	1	0	3	16	0	0	0	0	0	0	FALSE	0.6505260
CTGTGATAGCCTGGTTTCATNGG	129S1	8	90110203	90110226	+	0	0	0	8	1	0	0	8	1	1	0	0	0	0	FALSE	0.4928470
CTGTGATAGCTAAAGCACTCNGG	129S1	2	160001898	160001921	+	0	0	0	10	1	0	0	10	1	1	0	0	0	0	FALSE	0.5920070
CTGTGATAGCTACTGAGAAGNGG	129S1	12	117326245	117326268	+	0	0	0	12	1	0	0	12	0	0	0	0	0	1	FALSE	0.5808400
CTGTGATAGGAGAATACCCANGG	129S1	17	19177296	19177319	+	0	0	1	15	1	0	0	16	0	2	0	0	0	0	FALSE	0.6462440	Vmn2r97
CTGTGATAGGAGTATACCTANGG	B6	17	19177296	19177319	+	0	0	1	7	1	0	0	6	0	2	0	0	0	0	FALSE	0.6011880	Vmn2r97
CTGTGATAGGGTGATGTCAANGG	129S1	13	75911409	75911432	+	0	0	1	15	1	0	1	15	1	1	0	0	0	0	FALSE	0.5980950
CTGTGATAGTATCATCCTCANGG	129S1	13	119784739	119784762	+	0	0	0	8	1	0	0	8	0	1	0	0	0	1	FALSE	0.5648200
CTGTGATAGTCCAGGGCCTCNGG	B6	12	76028426	76028449	+	0	0	2	7	1	0	2	8	1	1	0	0	0	0	FALSE	0.4230780
CTGTGATAGTCGGCCCTGAANGG	B6	14	33208403	33208426	+	0	0	0	4	1	0	0	2	0	3	0	0	0	0	FALSE	0.4535180
CTGTGATAGTTGTTATCCACNGG	129S1	3	37193034	37193057	+	0	0	0	9	1	0	0	9	0	0	0	0	0	1	FALSE	0.5173260
CTGTGATATACTAGGTTTGCNGG	B6	8	85549559	85549582	+	0	0	2	3	1	0	1	4	0	2	0	0	0	0	FALSE	0.3909680
CTGTGATATAGCAGCAGGGANGG	129S1	4	55722203	55722226	+	0	0	0	20	1	0	0	21	0	1	0	0	0	1	FALSE	0.5239940
CTGTGATATATCACAAAGCCNGG	129S1	1	121100441	121100464	+	0	0	1	16	1	0	1	17	0	1	0	0	0	0	FALSE	0.5299510
CTGTGATATCACCAGGGAAGNGG	B6	9	67899844	67899867	+	0	0	0	29	1	0	0	30	0	0	0	0	0	1	FALSE	0.5721840
CTGTGATATCACTCCAACCCNGG	B6	15	79860869	79860892	+	0	0	4	11	1	0	3	12	0	2	0	0	0	0	FALSE	0.5685560
CTGTGATATCAGCATAGATANGG	B6	6	108910706	108910729	+	0	0	2	17	1	0	1	16	0	2	0	0	0	0	FALSE	0.5522470
CTGTGATATCAGCATAGTTCNGG	129S1	6	108910706	108910729	+	0	0	1	9	1	0	0	7	0	2	0	0	0	0	FALSE	0.4104830
CTGTGATATCCCTGTAATCANGG	B6	1	78833279	78833302	+	0	0	2	18	1	0	2	20	0	1	0	0	0	0	FALSE	0.4968730
CTGTGATATCCTTGTAACTANGG	B6	16	65862887	65862910	+	0	0	1	14	1	0	1	15	0	0	0	0	0	1	FALSE	0.2979930
CTGTGATATCTGTTGAGAGGNGG	129S1	4	63287471	63287494	+	0	0	0	12	1	0	0	13	0	3	0	0	0	0	FALSE	0.5768590
CTGTGATATCTTCTTTGATTNGG	129S1	17	38593651	38593674	+	0	0	0	85	1	0	0	82	1	1	0	0	0	0	TRUE	0.2743860
CTGTGATATGAAAACGTAAANGG	B6	4	76392837	76392860	+	0	0	1	15	1	0	1	15	0	0	0	0	1	0	FALSE	0.4680970
CTGTGATATGACATGGGTGCNGG	B6	1	67942808	67942831	+	0	0	6	31	1	0	4	31	0	2	0	0	0	0	FALSE	0.4342170
CTGTGATATGAGATGAGGGGNGG	B6	8	88684582	88684605	+	0	0	2	21	1	0	1	19	0	2	0	0	0	0	FALSE	0.5431400
CTGTGATATGCTTACGGATGNGG	B6	14	16857291	16857314	+	0	0	0	5	1	0	0	5	1	1	0	0	0	0	FALSE	0.4461410
CTGTGATATGCTTTTGTGTTNGG	129S1	12	76785380	76785403	+	0	0	4	30	1	0	3	27	0	2	0	0	0	0	FALSE	0.3296550
CTGTGATATGGAGTCTCTGGNGG	129S1	1	185985824	185985847	+	0	0	4	26	1	0	4	26	0	0	0	0	1	0	FALSE	0.6145490
CTGTGATATGGAGTTTGAGGNGG	B6	15	35259185	35259208	+	0	0	3	22	1	0	1	21	0	2	0	0	0	0	FALSE	0.6544520
CTGTGATATGGGTACTTAACNGG	B6	13	108129290	108129313	+	0	0	0	8	1	0	0	8	0	1	0	0	0	0	FALSE	0.4033400
CTGTGATCAAGGGCTTAGGANGG	129S1	15	37176999	37177022	+	0	0	3	9	1	0	2	9	0	2	0	0	0	0	FALSE	0.6359320
CTGTGATCAATGTCAGTTATNGG	129S1	17	5661723	5661746	+	0	0	0	11	1	0	0	10	0	2	0	0	0	0	FALSE	0.4115860
CTGTGATCACACAACCGCTGNGG	129S1	16	5778480	5778503	+	0	0	1	11	1	0	0	10	0	2	0	0	0	0	FALSE	0.6952550
CTGTGATCACAGGAAGGAGANGG	B6	12	102167301	102167324	+	0	0	2	46	1	0	2	47	0	0	0	0	1	0	FALSE	0.6179580
CTGTGATCACAGTGCACGTGNGG	129S1	1	106386684	106386707	+	0	0	2	16	1	0	1	16	0	2	0	0	0	0	FALSE	0.5997680
CTGTGATCACCTACATCAGCNGG	B6	16	93322178	93322201	+	0	0	0	8	1	0	0	8	0	2	0	0	0	0	FALSE	0.5647850
CTGTGATCACGCAACTGCTGNGG	B6	16	5778480	5778503	+	0	0	2	6	1	0	1	7	0	2	0	0	0	0	FALSE	0.5713250
CTGTGATCAGAAAGCCTTAANGG	129S1	8	124609437	124609460	+	0	0	1	12	1	0	1	12	0	0	0	0	0	1	FALSE	0.2123210
CTGTGATCAGAAGGCCCTGANGG	B6	17	31761185	31761208	+	0	0	2	12	1	0	1	12	0	2	0	0	0	0	FALSE	0.5568410
CTGTGATCAGAATATTTTCANGG	129S1	16	55554832	55554855	+	0	0	1	37	1	0	1	39	0	0	0	0	0	1	FALSE	0.4539350
CTGTGATCAGAGCCTCTCCANGG	129S1	11	114969112	114969135	+	0	0	2	24	1	0	2	22	1	2	0	0	0	0	FALSE	0.6120750
CTGTGATCAGCCTTTTCCCCNGG	B6	8	87945476	87945499	+	0	0	1	14	1	0	0	14	0	2	0	0	0	0	FALSE	0.4987270
CTGTGATCAGGGCCAGGGCCNGG	B6	15	36971945	36971968	+	0	0	3	26	1	0	3	25	0	0	0	0	0	1	FALSE	0.4729880
CTGTGATCAGTCACACATGGNGG	129S1	8	11234395	11234418	+	0	0	2	17	1	0	2	16	0	0	0	0	1	1	FALSE	0.5358280
CTGTGATCATAGCAGACCCTNGG	B6	8	91676353	91676376	+	0	0	2	17	1	0	1	17	0	2	0	0	0	0	FALSE	0.5306940
CTGTGATCATAGGTACAGTANGG	129S1	1	168181664	168181687	+	0	0	2	2	1	0	1	1	0	2	0	0	0	0	FALSE	0.4216410
CTGTGATCATCACGGGAGGGNGG	129S1	7	117290448	117290471	+	0	0	1	14	1	0	0	17	0	2	0	0	0	0	FALSE	0.6093710
CTGTGATCATCCAATGATAANGG	B6	11	100642395	100642418	+	0	0	0	12	1	0	0	11	0	3	0	0	0	0	FALSE	0.4623750
CTGTGATCATGAAGGGGGGGNGG	129S1	10	6902610	6902633	+	0	0	2	77	1	0	2	81	0	0	0	0	0	1	FALSE	0.3822590
CTGTGATCATTGCTAACTGANGG	B6	1	90799637	90799660	+	0	0	1	13	1	0	1	11	1	1	0	0	0	0	FALSE	0.6086870
CTGTGATCCAAAGCAAAGGTNGG	129S1	1	67979519	67979542	+	0	0	2	14	1	0	2	14	0	1	0	0	0	0	FALSE	0.6348780
CTGTGATCCCACTGCCCGAGNGG	129S1	1	40374912	40374935	+	0	0	1	33	1	0	0	33	0	2	0	0	0	0	FALSE	0.6039330
CTGTGATCCCAGAACCATAANGG	B6	2	28171216	28171239	+	0	0	3	40	1	0	3	41	1	1	0	0	0	0	FALSE	0.3201220
CTGTGATCCCCATTGAACCCNGG	129S1	19	3101393	3101416	+	0	0	1	44	1	0	1	48	0	4	0	0	0	0	TRUE	0.5865970
CTGTGATCCCTCTGCTCGAGNGG	B6	1	40374912	40374935	+	0	0	1	23	1	0	0	23	0	2	0	0	0	0	FALSE	0.5734520
CTGTGATCCGACCTTGGACANGG	129S1	1	8770088	8770111	+	0	0	8	98	1	0	7	101	0	2	0	0	0	0	FALSE	0.5401840
CTGTGATCCTAGAAAGAGGGNGG	B6	15	34260984	34261007	+	0	0	4	31	1	0	4	31	0	2	0	0	0	0	FALSE	0.6731980
CTGTGATCCTAGCTGTTTACNGG	129S1	12	28229212	28229235	+	0	0	1	15	1	0	1	15	0	1	0	0	0	0	FALSE	0.1920160
CTGTGATCCTCAGACTGGTCNGG	B6	8	36760412	36760435	+	0	0	3	27	1	0	2	31	0	2	0	0	0	0	FALSE	0.4096780
CTGTGATCCTCTCTACATCANGG	129S1	7	115073790	115073813	+	0	0	2	13	1	0	1	13	0	2	0	0	0	0	FALSE	0.5835560	Sox6
CTGTGATCCTGAGAGAGAGGNGG	B6	11	11683147	11683170	+	0	0	3	42	1	0	2	45	0	2	0	0	0	0	FALSE	0.6384490
CTGTGATCCTGAGATGATCCNGG	B6	5	32631663	32631686	+	0	0	4	17	1	0	3	18	0	1	0	0	0	1	TRUE	0.4839700
CTGTGATCCTGTTGGCTCCANGG	B6	12	52137240	52137263	+	0	0	1	19	1	0	0	19	0	2	0	0	0	0	FALSE	0.4236330
CTGTGATCCTTCCTGATCTTNGG	129S1	3	124081616	124081639	+	0	0	1	25	1	0	1	25	0	1	0	0	0	0	FALSE	0.2969010
CTGTGATCCTTTCATTGGGANGG	B6	11	42230131	42230154	+	0	0	1	35	1	0	1	35	1	1	0	0	0	0	FALSE	0.5566540
CTGTGATCGGGATGTAAAACNGG	B6	8	33991491	33991514	+	0	0	0	9	1	0	0	7	1	1	0	0	0	0	FALSE	0.4386410
CTGTGATCTAAAAGGGGGGCNGG	129S1	17	4334749	4334772	+	0	0	1	22	1	0	0	22	0	0	0	0	0	1	FALSE	0.4695340
CTGTGATCTACAACAGTAGTNGG	129S1	15	11126302	11126325	+	0	0	2	4	1	0	1	4	0	2	0	0	0	0	FALSE	0.5812070
CTGTGATCTACATTTTGAGTNGG	B6	4	43225491	43225514	+	0	0	2	18	1	0	2	19	1	1	0	0	0	0	FALSE	0.5408740
CTGTGATCTATTTCATTGACNGG	129S1	15	36880343	36880366	+	0	0	2	12	1	0	1	11	0	2	0	0	0	0	FALSE	0.4568560
CTGTGATCTCAAATGGTTGGNGG	129S1	3	114098164	114098187	+	0	0	2	32	1	0	3	33	0	1	0	0	0	0	FALSE	0.5231040
CTGTGATCTCCAGGACCGCANGG	129S1	7	99711221	99711244	+	0	0	2	39	1	0	2	42	0	0	0	0	1	0	FALSE	0.5795220
CTGTGATCTCCCCTGAACAANGG	B6	5	101004844	101004867	+	0	0	0	12	1	0	0	12	0	0	0	0	1	0	FALSE	0.6072110
CTGTGATCTCTGCAGAACGGNGG	B6	3	121948255	121948278	+	0	0	0	13	1	0	0	13	0	1	0	0	0	0	FALSE	0.7005130
CTGTGATCTCTGCTGTGGGTNGG	129S1	14	105301595	105301618	+	0	0	5	35	1	0	5	33	0	0	0	0	1	0	FALSE	0.3992230
CTGTGATCTGAAATGAACGTNGG	B6	17	23900828	23900851	+	0	0	3	15	1	0	2	16	0	2	0	0	0	0	FALSE	0.5502620	Cldn6
CTGTGATCTGATACAACTCTNGG	129S1	14	8566185	8566208	+	0	0	1	12	1	0	1	10	0	2	0	0	0	0	FALSE	0.4541000
CTGTGATCTGTCAATCCAAGNGG	129S1	18	11927656	11927679	+	0	0	0	6	1	0	0	6	0	1	0	0	0	0	FALSE	0.6264460
CTGTGATCTTGGCACTCGGANGG	B6	7	80329720	80329743	+	0	0	18	120	1	0	18	121	0	3	0	0	0	0	FALSE	0.5585050
CTGTGATCTTGGGAGCGTTGNGG	129S1	17	85765199	85765222	+	0	0	2	11	1	0	1	11	0	2	0	0	0	0	FALSE	0.6205340
CTGTGATCTTGGGAGGGCTGNGG	B6	17	85765199	85765222	+	0	0	3	25	1	0	2	25	0	2	0	0	0	0	FALSE	0.4294930
CTGTGATCTTTGTACTTACANGG	B6	4	148475785	148475808	+	0	0	1	30	1	0	1	34	1	1	0	0	0	0	FALSE	0.4419580
CTGTGATGAAATACCCAATCNGG	B6	7	78942590	78942613	+	0	0	2	9	1	0	2	10	0	2	0	0	0	0	FALSE	0.5204520
CTGTGATGAAGCCCACACCCNGG	129S1	5	74038406	74038429	+	0	0	1	15	1	0	1	14	0	2	0	0	1	0	FALSE	0.6094130
CTGTGATGAATCTGGACATGNGG	129S1	6	56805007	56805030	+	0	0	1	29	1	0	0	28	0	0	0	0	1	0	FALSE	0.6344410
CTGTGATGAATTTCTCGGCGNGG	129S1	1	165748195	165748218	+	0	0	1	2	1	0	1	3	1	1	0	0	0	0	FALSE	0.6530220
CTGTGATGACCAATTTGTTTNGG	129S1	4	140621012	140621035	+	0	0	3	6	1	0	2	6	0	2	0	0	0	0	FALSE	0.3066470
CTGTGATGACTATAAATGAANGG	129S1	15	39230688	39230711	+	0	0	20	49	1	0	20	48	0	1	0	0	1	0	FALSE	0.5066630
CTGTGATGAGCCGGTGAGGANGG	B6	16	90335711	90335734	+	0	0	0	18	1	0	0	18	0	1	0	0	0	0	FALSE	0.4829260
CTGTGATGAGCTGAGGGGAANGG	129S1	1	133376080	133376103	+	0	0	4	38	1	0	4	41	0	0	0	0	1	0	FALSE	0.6363630
CTGTGATGAGGAATGCTTGCNGG	129S1	18	66099045	66099068	+	0	0	3	13	1	0	2	14	0	3	0	0	0	0	FALSE	0.3881760
CTGTGATGAGGCCGTAGCCANGG	129S1	11	19520007	19520030	+	0	0	3	18	1	0	3	18	0	2	0	0	0	0	FALSE	0.4692920
CTGTGATGAGGTCACACTAANGG	B6	7	92862051	92862074	+	0	0	0	14	1	0	0	14	0	2	0	0	0	0	FALSE	0.5736060
CTGTGATGATTGTTTTTAAANGG	B6	14	48391783	48391806	+	0	0	6	30	1	0	6	30	1	1	0	0	0	0	FALSE	0.1783840
CTGTGATGCAAAAGCTGTGCNGG	B6	17	11519729	11519752	+	0	0	1	19	1	0	0	20	0	2	0	0	0	0	FALSE	0.4809680
CTGTGATGCAAACACATGATNGG	129S1	7	129145704	129145727	+	0	0	2	10	1	0	1	10	0	2	0	0	0	0	FALSE	0.5881720
CTGTGATGCATATCATGATCNGG	B6	5	122684440	122684463	+	0	0	0	7	1	0	0	9	0	3	0	0	0	0	FALSE	0.4197960
CTGTGATGCATTCAAGCAAGNGG	129S1	6	56614242	56614265	+	0	0	0	16	1	0	0	13	1	1	0	0	0	0	FALSE	0.6047250
CTGTGATGCCATTCTTCCCCNGG	B6	13	103350398	103350421	+	0	0	2	14	1	0	1	16	0	2	0	0	0	0	FALSE	0.4410960
CTGTGATGCTAAATGTACCCNGG	B6	14	13142972	13142995	+	0	0	3	11	1	0	4	11	0	2	0	0	0	0	FALSE	0.5732690
CTGTGATGCTCAGAGCCGCANGG	B6	9	105762344	105762367	+	0	0	2	12	1	0	1	12	0	2	0	0	0	0	FALSE	0.6602020
CTGTGATGCTCAGCGTGTGANGG	B6	15	32109473	32109496	+	0	0	1	16	1	0	1	16	0	3	0	0	0	0	FALSE	0.5589360
CTGTGATGCTCTCCAGGCCTNGG	B6	14	52422922	52422945	+	0	0	3	28	1	0	3	28	0	4	0	0	0	0	FALSE	0.3055180
CTGTGATGCTGAAGCCTTTCNGG	B6	1	100660340	100660363	+	0	0	1	12	1	0	1	12	0	1	0	0	0	1	FALSE	0.0925494
CTGTGATGCTGCAGGACGCANGG	B6	14	71681135	71681158	+	0	0	3	13	1	0	3	13	0	2	0	0	0	0	FALSE	0.5468280
CTGTGATGCTGGTGGGTCTGNGG	129S1	6	147253022	147253045	+	0	0	2	25	1	0	2	26	1	1	0	0	0	0	FALSE	0.4741900
CTGTGATGCTGTCATAGCAANGG	129S1	9	86934977	86935000	+	0	0	1	20	1	0	1	20	1	2	0	0	0	0	FALSE	0.5871930
CTGTGATGCTTATTGTTTACNGG	B6	6	57665087	57665110	+	0	0	1	11	1	0	1	12	0	2	0	0	0	1	FALSE	0.2015590	Pyurf
CTGTGATGCTTCAACTCCGANGG	129S1	14	34829194	34829217	+	0	0	2	7	1	0	1	7	0	2	0	0	0	0	FALSE	0.5383470
CTGTGATGCTTCAGCTCCAANGG	B6	14	34829194	34829217	+	0	0	1	26	1	0	0	26	0	2	0	0	0	0	FALSE	0.5002770
CTGTGATGCTTGCATTTCTGNGG	129S1	2	102249113	102249136	+	0	0	4	47	1	0	4	49	1	1	0	0	0	0	FALSE	0.5633280
CTGTGATGGAAAATGTACAANGG	129S1	14	107285781	107285804	+	0	0	0	23	1	0	0	22	1	1	0	0	0	0	FALSE	0.6498970
CTGTGATGGAACTTACACACNGG	129S1	4	104173386	104173409	+	0	0	2	11	1	0	2	11	0	0	0	0	0	1	FALSE	0.7153410
CTGTGATGGAGAATTGTTCGNGG	B6	14	69196124	69196147	+	0	0	1	4	1	0	0	4	0	2	0	0	0	0	FALSE	0.6163190
CTGTGATGGAGCCATTCTTTNGG	B6	8	46895477	46895500	+	0	0	2	5	1	0	1	5	0	2	0	0	0	0	FALSE	0.2396980
CTGTGATGGAGGAAGGGGACNGG	129S1	9	48339197	48339220	+	0	0	0	53	1	0	0	52	1	1	0	0	0	0	FALSE	0.5081840
CTGTGATGGATTGAAACCATNGG	B6	18	11553819	11553842	+	0	0	2	8	1	0	2	8	1	1	0	0	0	0	FALSE	0.6537780
CTGTGATGGCATGGGAGGCTNGG	129S1	10	103110257	103110280	+	0	0	3	17	1	0	2	18	0	2	0	0	0	0	FALSE	0.4324060
CTGTGATGGGCTGATTCCTANGG	B6	2	44624091	44624114	+	0	0	0	17	1	0	0	19	0	1	0	0	0	1	FALSE	0.5228840
CTGTGATGGGGAGTTGTTCGNGG	129S1	14	69196124	69196147	+	0	0	1	6	1	0	0	6	0	2	0	0	0	0	FALSE	0.5594820
CTGTGATGGGGGGGGTGGGCNGG	129S1	11	105461043	105461066	+	0	0	7	134	1	0	8	150	0	0	0	0	0	1	FALSE	0.1189820
CTGTGATGGGGTCAGCACCANGG	129S1	8	13135770	13135793	+	0	0	1	24	1	0	1	23	0	0	0	0	0	1	FALSE	0.5806250
CTGTGATGGGTAGCGGGGGTNGG	129S1	5	110984567	110984590	+	0	0	1	31	1	0	1	29	0	1	0	0	0	1	FALSE	0.3134340
CTGTGATGGGTGGAGGTGGANGG	129S1	15	17627121	17627144	+	0	0	5	65	1	0	4	59	0	0	0	0	1	0	FALSE	0.4158820
CTGTGATGGGTGGGGTGGATNGG	B6	15	17627121	17627144	+	0	0	1	36	1	0	0	35	0	0	0	0	1	0	FALSE	0.3931290
CTGTGATGGGTGGTGATGGGNGG	B6	5	110984567	110984590	+	0	0	2	35	1	0	2	33	0	1	0	0	0	1	FALSE	0.5369000
CTGTGATGGTAAGTTAGGACNGG	129S1	7	139910106	139910129	+	0	0	1	4	1	0	1	4	0	0	0	0	1	0	FALSE	0.5037840
CTGTGATGGTCTTTACTGTCNGG	B6	18	69403470	69403493	+	0	0	1	23	1	0	0	24	0	2	0	0	0	0	FALSE	0.3946810
CTGTGATGGTTATTATTATGNGG	129S1	2	52198666	52198689	+	0	0	1	22	1	0	1	19	0	3	0	0	0	0	FALSE	0.4387020
CTGTGATGGTTTGAAGTGGTNGG	129S1	9	106512238	106512261	+	0	0	3	16	1	0	3	19	0	0	0	0	0	1	FALSE	0.4120100
CTGTGATGTAAAAAAAAAACNGG	B6	4	121662509	121662532	+	0	0	3	80	1	0	3	73	0	0	0	0	0	1	FALSE	0.4785980
CTGTGATGTAATGACTCATANGG	129S1	8	31543581	31543604	+	0	0	1	6	1	0	1	8	0	1	0	0	0	0	FALSE	0.5935400
CTGTGATGTACTGGGTTTGCNGG	129S1	8	85549559	85549582	+	0	0	2	16	1	0	1	17	0	2	0	0	0	0	FALSE	0.3807660
CTGTGATGTAGAGGGGCCTCNGG	B6	8	92016545	92016568	+	0	0	2	21	1	0	2	20	0	0	0	0	1	0	FALSE	0.3802740
CTGTGATGTATCCCACCATCNGG	B6	5	23960605	23960628	+	0	0	1	5	1	0	0	6	0	2	0	0	0	0	FALSE	0.4500990
CTGTGATGTATCCCACTGTCNGG	129S1	5	23960605	23960628	+	0	0	1	9	1	0	0	8	0	2	0	0	0	0	FALSE	0.4564050
CTGTGATGTATGTGATTGTANGG	129S1	6	127579093	127579116	+	0	0	0	25	1	0	0	24	0	0	0	0	1	0	FALSE	0.4261070
CTGTGATGTCAGGAATTAGANGG	B6	14	74230307	74230330	+	0	0	0	25	1	0	0	28	0	1	0	0	0	0	FALSE	0.6390550
CTGTGATGTCGTAGATTCCTNGG	B6	12	16593314	16593337	+	0	0	1	2	1	0	0	2	0	2	0	0	0	0	FALSE	0.5209340
CTGTGATGTCTATACTTAGANGG	B6	15	94605686	94605709	+	0	0	2	25	1	0	2	26	0	0	0	0	0	1	FALSE	0.3541150
CTGTGATGTCTCACAAGGGANGG	129S1	2	153930284	153930307	+	0	0	1	18	1	0	1	18	1	1	0	0	1	0	FALSE	0.5221830
CTGTGATGTCTGCCTAAGACNGG	129S1	8	36576560	36576583	+	0	0	1	11	1	0	1	10	0	1	0	0	0	1	FALSE	0.4454120
CTGTGATGTCTGGGATGCTCNGG	B6	7	37886625	37886648	+	0	0	1	26	1	0	1	25	1	1	0	0	0	0	FALSE	0.4267130
CTGTGATGTCTGGGTGGGAANGG	B6	9	45630515	45630538	+	0	0	5	36	1	0	4	35	0	2	0	0	0	0	FALSE	0.5501550
CTGTGATGTGACTCTTCATANGG	B6	16	39708947	39708970	+	0	0	1	18	1	0	1	18	0	1	0	0	0	0	FALSE	0.4869540
CTGTGATGTGAGGTGTGCTGNGG	B6	1	88878665	88878688	+	0	0	6	46	1	0	6	41	0	0	0	0	1	0	FALSE	0.6101510
CTGTGATGTGCGACTGGAAGNGG	129S1	7	17937367	17937390	+	0	0	1	10	1	0	0	12	0	2	0	0	0	0	FALSE	0.4498370
CTGTGATGTGGGACTGTAAGNGG	B6	7	17937367	17937390	+	0	0	7	37	1	0	6	35	0	2	0	0	0	0	FALSE	0.4321210
CTGTGATGTGTGCTTCAATANGG	B6	3	78943875	78943898	+	0	0	2	16	1	0	2	16	0	1	0	0	0	1	FALSE	0.5225280
CTGTGATGTGTTAGAGGGCTNGG	B6	6	135157554	135157577	+	0	0	2	10	1	0	2	10	1	2	0	0	0	0	FALSE	0.4484830
CTGTGATGTTCTCTAAAAAANGG	B6	8	35673416	35673439	+	0	0	2	17	1	0	2	18	0	1	0	0	1	0	FALSE	0.2462700
CTGTGATGTTGATTATAGAGNGG	B6	1	122252984	122253007	+	0	0	2	17	1	0	1	17	0	2	0	0	0	0	FALSE	0.6566630
CTGTGATGTTGGCTGTCCCANGG	B6	19	48351146	48351169	+	0	0	1	18	1	0	0	18	0	2	0	0	0	0	FALSE	0.6120280
CTGTGATGTTGGTGATAGAGNGG	129S1	1	122252984	122253007	+	0	0	1	16	1	0	0	15	0	2	0	0	0	0	FALSE	0.5695350
CTGTGATGTTGTAGACAGCCNGG	B6	2	118601067	118601090	+	0	0	6	56	1	0	6	57	0	1	0	0	0	0	FALSE	0.5896050
CTGTGATGTTTATTTTAGTANGG	B6	6	135258558	135258581	+	0	0	1	18	1	0	1	18	0	0	0	0	0	1	FALSE	0.3064070
CTGTGATGTTTCCAGCCCCANGG	129S1	9	104338809	104338832	+	0	0	0	26	1	0	0	27	0	0	0	0	1	0	FALSE	0.5837100
CTGTGATTAAAAAGCAATTTNGG	129S1	3	127187808	127187831	+	0	0	6	73	1	0	6	73	0	1	0	0	0	0	FALSE	0.3330300
CTGTGATTAACCTACACGGTNGG	129S1	8	26122900	26122923	+	0	0	0	1	1	0	0	0	1	2	0	0	0	0	FALSE	0.5611570
CTGTGATTAATATGCTTTTCNGG	B6	8	33506428	33506451	+	0	0	4	13	1	0	4	13	0	3	0	0	0	0	FALSE	0.2233240
CTGTGATTAATTTGATCATGNGG	129S1	16	56844898	56844921	+	0	0	2	12	1	0	1	11	0	2	0	0	0	0	FALSE	0.5867400
CTGTGATTACAAACTTGTGCNGG	129S1	17	47169859	47169882	+	0	0	4	21	1	0	4	20	0	1	0	0	0	0	FALSE	0.6343670
CTGTGATTACTTATGCACCTNGG	129S1	12	89212322	89212345	+	0	0	1	12	1	0	2	10	0	1	0	0	0	0	FALSE	0.5900950
CTGTGATTAGCCACTCTCAGNGG	129S1	15	80283423	80283446	+	0	0	1	11	1	0	0	12	0	2	0	0	0	0	FALSE	0.6690310
CTGTGATTAGCTCAGAATTANGG	129S1	17	73449470	73449493	+	0	0	0	9	1	0	0	9	0	0	0	0	1	0	FALSE	0.3640190
CTGTGATTAGCTGCTCTCAGNGG	B6	15	80283423	80283446	+	0	0	2	16	1	0	1	17	0	2	0	0	0	0	FALSE	0.6745770
CTGTGATTAGCTTTTTATATNGG	129S1	18	30794552	30794575	+	0	0	4	46	1	0	4	47	1	1	0	0	0	0	FALSE	0.4178970
CTGTGATTAGGTGACGTGGTNGG	129S1	10	40825838	40825861	+	0	0	1	6	1	0	0	6	0	2	0	0	0	0	FALSE	0.5393860
CTGTGATTATGGCATTTGAANGG	B6	6	145037170	145037193	+	0	0	2	22	1	0	1	22	0	2	0	0	0	0	FALSE	0.5915420
CTGTGATTCAAAAGGCATCANGG	B6	7	129794271	129794294	+	0	0	1	17	1	0	1	17	0	1	0	0	0	0	FALSE	0.6190490
CTGTGATTCAGTCTTCCCACNGG	129S1	1	192368694	192368717	+	0	0	2	22	1	0	2	22	0	0	0	0	0	1	FALSE	0.4404400
CTGTGATTCATAATGTAAATNGG	129S1	19	55620739	55620762	+	0	0	1	19	1	0	1	21	0	0	0	0	0	1	FALSE	0.3402170
CTGTGATTCCAACATCTGGGNGG	129S1	7	129664951	129664974	+	0	0	29	267	1	0	28	266	0	0	0	0	1	0	FALSE	0.7330750
CTGTGATTCCAGCCCCTTGANGG	B6	19	6858885	6858908	+	0	0	2	65	1	0	2	60	0	0	0	0	0	1	FALSE	0.4226140
CTGTGATTCCAGGTCCAGTGNGG	129S1	2	171745765	171745788	+	0	0	2	52	1	0	2	52	0	0	0	0	1	0	FALSE	0.6527880
CTGTGATTCCCACATAAAGCNGG	B6	13	37397995	37398018	+	0	0	2	19	1	0	1	20	0	2	0	0	0	0	FALSE	0.4917350
CTGTGATTCCTAAGTTCACCNGG	129S1	11	65485220	65485243	+	0	0	1	15	1	0	0	15	0	2	0	0	0	0	FALSE	0.5285970
CTGTGATTCCTTGGACTCAGNGG	129S1	2	145482025	145482048	+	0	0	1	20	1	0	1	21	0	3	0	0	0	0	FALSE	0.5929280
CTGTGATTCCTTGTTTCAGTNGG	B6	5	148061550	148061573	+	0	0	2	26	1	0	1	27	0	0	0	0	0	1	FALSE	0.3752920
CTGTGATTCTCTGAACTCAGNGG	B6	2	145482025	145482048	+	0	0	0	28	1	0	0	26	0	3	0	0	0	0	FALSE	0.6520780
CTGTGATTCTGAAAACCCCCNGG	B6	8	84648713	84648736	+	0	0	2	11	1	0	2	12	1	2	0	0	0	0	FALSE	0.5579140
CTGTGATTCTGAGATTACATNGG	129S1	12	28908848	28908871	+	0	0	4	11	1	0	4	11	0	0	0	0	0	1	FALSE	0.6384980
CTGTGATTCTTCCAAGCATGNGG	B6	4	47334653	47334676	+	0	0	0	14	1	0	0	14	0	4	0	0	0	0	FALSE	0.5639870
CTGTGATTCTTCCTTGCTAGNGG	B6	10	25928841	25928864	+	0	0	1	24	1	0	1	24	1	1	0	0	0	0	FALSE	0.5573690
CTGTGATTGAAAAAAAAATGNGG	B6	1	28720807	28720830	+	0	0	10	68	1	0	10	67	0	0	0	0	1	0	FALSE	0.6490050
CTGTGATTGACCTAGCCAGGNGG	B6	3	126719521	126719544	+	0	0	1	6	1	0	0	6	0	2	0	0	0	0	FALSE	0.7022780	Ank2
CTGTGATTGACCTCGCTAGGNGG	129S1	3	126719521	126719544	+	0	0	1	2	1	0	0	1	0	2	0	0	0	0	FALSE	0.6767680	Ank2
CTGTGATTGACGTGGTCCCANGG	129S1	3	31965739	31965762	+	0	0	0	5	1	0	0	5	1	1	0	0	0	0	FALSE	0.5892830
CTGTGATTGATGAATGCACANGG	B6	4	113694417	113694440	+	0	0	4	17	1	0	2	17	0	2	0	0	0	0	FALSE	0.6269230
CTGTGATTGCCATAAACTTGNGG	129S1	14	13880939	13880962	+	0	0	0	21	1	0	0	23	0	3	0	0	0	0	FALSE	0.5621210
CTGTGATTGCTTTGTGCTCTNGG	129S1	4	135442096	135442119	+	0	0	4	38	1	0	4	38	0	2	0	0	0	0	FALSE	0.3010820
CTGTGATTGGAACGTAATATNGG	B6	8	82894829	82894852	+	0	0	3	10	1	0	0	10	0	2	0	0	0	0	FALSE	0.4105340
CTGTGATTGGAGCCTATCTTNGG	129S1	14	11751646	11751669	+	0	0	3	18	1	0	3	18	0	1	0	0	0	1	FALSE	0.2504880
CTGTGATTGGATTGACATTGNGG	B6	4	26452435	26452458	+	0	0	2	8	1	0	0	9	0	2	0	0	0	0	FALSE	0.4724850
CTGTGATTGGATTGACGTTCNGG	129S1	4	26452435	26452458	+	0	0	1	1	1	0	0	2	0	2	0	0	0	0	FALSE	0.2871090
CTGTGATTGGGATGTAATATNGG	129S1	8	82894829	82894852	+	0	0	5	22	1	0	5	21	0	2	0	0	0	0	FALSE	0.3846540
CTGTGATTGGTGGCCAGTGTNGG	129S1	12	28155280	28155303	+	0	0	1	14	1	0	0	14	0	2	0	0	0	0	FALSE	0.5456850
CTGTGATTGTAAAGGTGTCTNGG	B6	4	108863091	108863114	+	0	0	0	18	1	0	0	15	0	1	0	0	0	0	FALSE	0.5042090
CTGTGATTGTGCATTTGAGGNGG	129S1	4	88755629	88755652	+	0	0	1	33	1	0	0	33	0	2	0	0	0	0	FALSE	0.5943110
CTGTGATTGTTGCCTTGATGNGG	B6	1	122394609	122394632	+	0	0	0	25	1	0	0	25	1	1	0	0	0	0	FALSE	0.5039270
CTGTGATTTAAAAAAAACCANGG	B6	9	32800219	32800242	+	0	0	4	56	1	0	4	58	0	0	0	0	1	0	FALSE	0.6003010
CTGTGATTTAAAAGTAAAAANGG	129S1	3	138732481	138732504	+	0	0	4	71	1	0	4	72	0	0	0	0	0	1	FALSE	0.2183530
CTGTGATTTATGCTGCAGACNGG	129S1	4	77251255	77251278	+	0	0	2	18	1	0	2	18	0	0	0	0	0	1	FALSE	0.4859070
CTGTGATTTATTATAATCCGNGG	B6	14	13293632	13293655	+	0	0	1	4	1	0	0	4	0	2	0	0	0	0	FALSE	0.6046560
CTGTGATTTATTATCCCTACNGG	B6	8	85366158	85366181	+	0	0	1	6	1	0	0	6	0	2	0	0	0	0	FALSE	0.5306760	Cacna1a
CTGTGATTTATTATTCCTATNGG	129S1	8	85366158	85366181	+	0	0	2	27	1	0	1	29	0	2	0	0	0	0	FALSE	0.4363350	Cacna1a
CTGTGATTTCAAGTCTTAGANGG	129S1	2	50896488	50896511	+	0	0	2	24	1	0	2	26	1	1	0	0	0	0	FALSE	0.3221450
CTGTGATTTCCACATGAAGCNGG	129S1	13	37397995	37398018	+	0	0	3	24	1	0	2	23	0	2	0	0	0	0	FALSE	0.4792830
CTGTGATTTCTAAGTTGACCNGG	B6	11	65485220	65485243	+	0	0	2	23	1	0	1	24	0	2	0	0	0	0	FALSE	0.5004200
CTGTGATTTCTAGGAAAATANGG	B6	9	91851359	91851382	+	0	0	3	25	1	0	3	24	0	4	0	0	0	0	FALSE	0.2397300
CTGTGATTTCTGAGAAGTCCNGG	129S1	19	59427695	59427718	+	0	0	3	21	1	0	3	21	0	1	0	0	0	0	FALSE	0.4105020
CTGTGATTTGACATGGGTACNGG	129S1	1	67942808	67942831	+	0	0	3	22	1	0	2	22	0	2	0	0	0	0	FALSE	0.4027660
CTGTGATTTGAGAACAATTANGG	129S1	18	9284467	9284490	+	0	0	1	13	1	0	1	14	0	0	0	0	0	1	FALSE	0.2165350
CTGTGATTTGAGTCTCTCACNGG	129S1	2	171539070	171539093	+	0	0	1	15	1	0	1	15	1	1	0	0	0	0	FALSE	0.4774330
CTGTGATTTGGCAAGAGACTNGG	129S1	12	29410916	29410939	+	0	0	0	19	1	0	0	17	0	1	0	0	0	0	FALSE	0.5384240
CTGTGATTTGGGGATGGGGANGG	129S1	9	80390741	80390764	+	0	0	7	74	1	0	7	73	0	2	0	0	0	1	FALSE	0.4123470
CTGTGATTTTAAGCCCAGGCNGG	B6	3	127610865	127610888	+	0	0	33	584	1	0	31	583	0	0	0	0	1	0	FALSE	0.4841670	Ap1ar
CTGTGATTTTAAGGTTTTTANGG	B6	12	33685283	33685306	+	0	0	1	26	1	0	1	26	1	1	0	0	0	0	FALSE	0.1666510
CTGTGATTTTAAGTCCTTTCNGG	129S1	8	37807821	37807844	+	0	0	3	31	1	0	2	29	0	2	0	0	0	0	FALSE	0.0749233
CTGTGATTTTACCACCATGCNGG	B6	11	58025440	58025463	+	0	0	1	12	1	0	0	12	0	2	0	0	0	0	FALSE	0.5671240
CTGTGATTTTACTTTAGAGGNGG	129S1	3	65097056	65097079	+	0	0	1	15	1	0	1	15	0	1	0	0	0	0	FALSE	0.6100280
CTGTGATTTTAGTACATCACNGG	129S1	8	15685307	15685330	+	0	0	1	19	1	0	0	19	0	2	0	0	0	0	FALSE	0.5198130
CTGTGATTTTCCATATAATTNGG	129S1	16	82660888	82660911	+	0	0	0	17	1	0	0	19	0	0	0	0	0	1	FALSE	0.1863980
CTGTGATTTTGAAGGGCAGGNGG	B6	3	38112311	38112334	+	0	0	1	8	1	0	0	9	0	2	0	0	0	0	FALSE	0.5786710
CTGTGATTTTGCCACTATGCNGG	129S1	11	58025440	58025463	+	0	0	1	9	1	0	0	10	0	2	0	0	0	0	FALSE	0.4486360
CTGTGATTTTGCTAATGCCTNGG	B6	1	172916865	172916888	+	0	0	1	25	1	0	1	24	0	2	0	0	0	0	FALSE	0.5077170
CTGTGATTTTGGGTTGGGCANGG	129S1	3	93824627	93824650	+	0	0	0	15	1	0	0	16	0	4	0	0	0	0	TRUE	0.4011400
CTGTGATTTTGTCTGAGGCTNGG	B6	16	90414050	90414073	+	0	0	4	37	1	0	4	36	0	0	0	0	1	0	FALSE	0.4849220
CTGTGATTTTGTTCTGAGGCNGG	129S1	16	90414050	90414073	+	0	0	2	34	1	0	2	35	0	0	0	0	1	0	FALSE	0.3191250
CTGTGATTTTTCCAAACTGCNGG	129S1	14	53876136	53876159	+	0	0	0	19	1	0	0	18	0	0	0	0	1	0	FALSE	0.3715820
CTGTGATTTTTGAAGAGCCANGG	B6	5	127463767	127463790	+	0	0	2	24	1	0	2	23	0	0	0	0	0	1	FALSE	0.5176760
CTGTGATTTTTTTAAAGTTANGG	129S1	8	30491023	30491046	+	0	0	5	64	1	0	4	67	0	2	0	0	0	0	FALSE	0.3110130
CTGTGATTTTTTTGGCTCCANGG	129S1	1	75642111	75642134	+	0	0	1	16	1	0	1	15	0	0	0	0	0	1	FALSE	0.4734540
CTGTGATTTTTTTTCCCTGANGG	B6	X	133284340	133284363	+	0	0	7	51	1	0	6	52	0	0	0	0	1	0	FALSE	0.3648960
CTGTGCAAAAAGGAAAAAAANGG	B6	1	45688391	45688414	+	0	0	7	92	1	0	7	93	0	0	0	0	0	1	FALSE	0.3840240
CTGTGCAAAAGCAGAGCCCTNGG	B6	3	51839191	51839214	+	0	0	2	22	1	0	2	21	0	2	0	0	0	0	FALSE	0.5033180
CTGTGCAAAATCACACAACTNGG	129S1	14	48791153	48791176	+	0	0	2	13	1	0	1	13	0	2	0	0	0	0	FALSE	0.5789010
CTGTGCAAAATTTTTTAGCTNGG	129S1	15	34356023	34356046	+	0	0	1	10	1	0	1	12	0	0	0	0	0	1	FALSE	0.4539190
CTGTGCAAACACATTTGCACNGG	129S1	1	137533835	137533858	+	0	0	1	27	1	0	1	27	0	0	0	0	0	0	FALSE	0.5832170
CTGTGCAAACCATAATTGTGNGG	B6	5	119492410	119492433	+	0	0	2	18	1	0	1	19	0	2	0	0	0	0	FALSE	0.7018730
CTGTGCAAACTTTGCTAGAGNGG	129S1	6	130100741	130100764	+	0	0	2	9	1	0	0	11	0	2	0	0	0	0	FALSE	0.4922390
CTGTGCAAAGACACAGTGCANGG	B6	6	127602067	127602090	+	0	0	1	29	1	0	1	26	0	0	0	0	1	0	FALSE	0.6495070
CTGTGCAAAGAGGATGGTGTNGG	129S1	1	190413292	190413315	+	0	0	1	22	1	0	1	22	0	1	0	0	0	0	FALSE	0.6069910
CTGTGCAAAGCATGTCGTTTNGG	129S1	12	28947377	28947400	+	0	0	0	8	1	0	0	7	0	2	0	0	0	0	FALSE	0.3112150
CTGTGCAAAGCTAGACTTGGNGG	129S1	2	145113683	145113706	+	0	0	2	19	1	0	2	18	0	0	0	0	1	0	FALSE	0.5388350
CTGTGCAAAGGGATGTGAAGNGG	129S1	4	56690014	56690037	+	0	0	2	21	1	0	2	22	0	0	0	0	0	1	FALSE	0.6732280
CTGTGCAAATGCCAGCAACANGG	B6	8	6583410	6583433	+	0	0	3	24	1	0	2	24	0	2	0	0	0	0	FALSE	0.6040300
CTGTGCAACAAGAAAAATAANGG	B6	7	111796662	111796685	+	0	0	3	30	1	0	3	31	0	1	0	0	0	0	FALSE	0.5373880
CTGTGCAACAAGGCAGGTTCNGG	B6	2	65249882	65249905	+	0	0	1	17	1	0	0	17	0	2	0	0	0	0	FALSE	0.4167010
CTGTGCAACAATAACAGAGANGG	B6	5	127161182	127161205	+	0	0	1	23	1	0	0	22	0	3	0	0	0	0	FALSE	0.5788780
CTGTGCAACACAAGCACCCANGG	B6	12	91324967	91324990	+	0	0	1	14	1	0	0	14	0	0	0	0	1	0	FALSE	0.5670350
CTGTGCAACACAGATATCAANGG	129S1	3	126985400	126985423	+	0	0	0	16	1	0	0	15	0	2	0	0	0	0	FALSE	0.6263160
CTGTGCAACACTTGTTCATCNGG	129S1	8	20981443	20981466	+	0	0	3	19	1	0	3	20	0	2	0	0	0	0	TRUE	0.3891870
CTGTGCAACAGGCATGCTATNGG	129S1	13	80244150	80244173	+	0	0	1	15	1	0	1	15	0	1	0	0	0	0	FALSE	0.4000200
CTGTGCAACAGTGTGGATGANGG	B6	7	106428096	106428119	+	0	0	2	20	1	0	2	21	0	1	0	0	0	0	FALSE	0.6618890	Olfr702
CTGTGCAACAGTTTCGCTTTNGG	129S1	7	134663556	134663579	+	0	0	0	4	1	0	0	3	0	3	0	0	0	0	FALSE	0.2872810
CTGTGCAACATAACAGCATANGG	B6	7	139219378	139219401	+	0	0	0	11	1	0	0	13	0	0	0	0	0	1	FALSE	0.4894410
CTGTGCAACCAAGACCATATNGG	B6	15	32057802	32057825	+	0	0	1	9	1	0	0	8	0	2	0	0	0	0	FALSE	0.5444240
CTGTGCAACCACAGTCAAGANGG	129S1	14	47417023	47417046	+	0	0	2	10	1	0	1	10	0	0	0	0	0	1	FALSE	0.6120070
CTGTGCAACCACAGTGGAGANGG	B6	17	22661891	22661914	+	0	0	5	23	1	0	4	24	1	4	0	0	0	0	TRUE	0.5360260
CTGTGCAACCCACCGGGGGTNGG	B6	12	73866607	73866630	+	0	0	1	8	1	0	0	7	0	2	0	0	0	0	FALSE	0.5728470
CTGTGCAACCCCGACTGGCCNGG	129S1	4	134452692	134452715	+	0	0	30	403	1	0	30	392	0	2	0	0	0	0	FALSE	0.4221940
CTGTGCAACCTCTTCTTCAGNGG	B6	8	8244954	8244977	+	0	0	3	12	1	0	2	13	0	2	0	0	0	0	FALSE	0.5627460
CTGTGCAACCTGACAGTGTCNGG	129S1	16	94944713	94944736	+	0	0	1	13	1	0	0	14	0	1	0	0	0	1	FALSE	0.4045260
CTGTGCAACTCACGGGGGGTNGG	129S1	12	73866607	73866630	+	0	0	2	9	1	0	1	11	0	2	0	0	0	0	FALSE	0.5229190
CTGTGCAACTGAATGCATAANGG	129S1	14	13040229	13040252	+	0	0	1	10	1	0	1	10	1	1	0	0	0	0	FALSE	0.5035480
CTGTGCAACTGAGACCATATNGG	129S1	15	32057802	32057825	+	0	0	3	5	1	0	2	5	0	2	0	0	0	0	FALSE	0.5829650
CTGTGCAACTTGTGTCTGTANGG	B6	9	48404846	48404869	+	0	0	1	20	1	0	1	20	0	1	0	0	0	0	FALSE	0.4636850	Rbm7
CTGTGCAACTTTTTTTTTTCNGG	B6	4	50143458	50143481	+	0	0	4	83	1	0	4	79	0	0	0	0	0	1	FALSE	-0.0033929
CTGTGCAAGAAAATCAGAGGNGG	B6	5	88330115	88330138	+	0	0	1	20	1	0	1	21	1	1	0	0	0	0	FALSE	0.6824150
CTGTGCAAGAACCGAAGCAGNGG	129S1	10	67929210	67929233	+	0	0	1	13	1	0	0	14	0	2	0	0	0	0	FALSE	0.6265600	Arid5b
CTGTGCAAGAATGGAAATGCNGG	B6	2	56278159	56278182	+	0	0	3	19	1	0	1	19	0	2	0	0	0	0	FALSE	0.5601540
CTGTGCAAGCAGCAATTGCTNGG	B6	5	12242398	12242421	+	0	0	3	12	1	0	1	14	0	2	0	0	0	0	FALSE	0.4546150
CTGTGCAAGCAGGGAGCCCCNGG	B6	9	46094100	46094123	+	0	0	1	22	1	0	1	23	0	1	0	0	0	0	FALSE	0.4701920
CTGTGCAAGCCTATGTGTGTNGG	129S1	10	3345033	3345056	+	0	0	1	29	1	0	1	30	1	2	0	0	0	0	FALSE	0.5989050
CTGTGCAAGGACGGACGCTGNGG	129S1	3	79229563	79229586	+	0	0	1	6	1	0	1	6	0	0	0	0	1	0	FALSE	0.6382700
CTGTGCAAGGGGCTGGGAGGNGG	129S1	9	86445871	86445894	+	0	0	3	62	1	0	3	63	0	0	0	0	1	0	FALSE	0.3924980
CTGTGCAAGGGGTGTGGGTCNGG	129S1	14	29409604	29409627	+	0	0	1	28	1	0	2	26	0	0	0	0	0	1	FALSE	0.2304110
CTGTGCAAGGTACATAGAAGNGG	129S1	1	77328547	77328570	+	0	0	0	13	1	0	0	11	1	1	0	0	0	0	FALSE	0.6011030
CTGTGCAATACACGCTCCTGNGG	129S1	2	136889456	136889479	+	0	0	1	3	1	0	1	4	0	2	0	0	0	0	FALSE	0.6346120
CTGTGCAATACTTTTTTTTTNGG	B6	16	40134485	40134508	+	0	0	4	29	1	0	5	33	0	0	0	0	1	0	FALSE	0.0989940
CTGTGCAATAGGCACAGCTTNGG	B6	8	16251972	16251995	+	0	0	0	13	1	0	0	12	0	3	0	0	0	0	FALSE	0.5235740	Csmd1
CTGTGCAATCAAATGGCAGGNGG	129S1	10	21099196	21099219	+	0	0	1	11	1	0	0	11	0	2	0	0	0	0	FALSE	0.7202490
CTGTGCAATCCTGATACAGCNGG	B6	7	53762799	53762822	+	0	0	1	13	1	0	1	12	0	0	0	0	1	0	FALSE	0.4706740
CTGTGCAATGAAGAATGACANGG	129S1	6	4825207	4825230	+	0	0	2	26	1	0	2	27	0	1	0	0	0	0	FALSE	0.7081500
CTGTGCAATGAATAAGTCACNGG	B6	6	139781878	139781901	+	0	0	1	9	1	0	1	9	0	1	0	0	0	0	FALSE	0.5476110
CTGTGCAATGCTCATTGTCCNGG	B6	12	21412280	21412303	+	0	0	1	18	1	0	0	17	0	2	0	0	0	0	FALSE	0.4699670
CTGTGCAATGCTGTGGATCTNGG	B6	4	54595527	54595550	+	0	0	2	12	1	0	2	13	0	2	0	0	0	0	FALSE	0.3863080
CTGTGCAATGGAGTGTGCCANGG	B6	11	89439973	89439996	+	0	0	0	21	1	0	0	20	1	1	0	0	0	0	FALSE	0.5164420
CTGTGCAATGGGGTGGCGGGNGG	129S1	7	37611628	37611651	+	0	0	1	26	1	0	0	26	0	2	0	0	0	1	FALSE	0.3344340
CTGTGCAATGTGACAAGTATNGG	129S1	8	6354653	6354676	+	0	0	13	245	1	0	11	247	0	2	0	0	0	0	FALSE	0.6074450
CTGTGCAATTACCCATCAGTNGG	129S1	2	50873597	50873620	+	0	0	0	1	1	0	0	2	0	1	0	0	0	1	FALSE	0.5822240
CTGTGCAATTATTTTTTTTANGG	B6	3	77497267	77497290	+	0	0	2	50	1	0	1	50	0	0	0	0	0	1	FALSE	0.0506824
CTGTGCAATTGAGGACAACCNGG	129S1	4	150844163	150844186	+	0	0	8	119	1	0	7	123	0	2	0	0	0	0	FALSE	0.5367630
CTGTGCAATTTACTCAGTTGNGG	129S1	12	45291486	45291509	+	0	0	2	22	1	0	1	21	0	2	0	0	0	0	FALSE	0.5529280
CTGTGCAATTTGACTCTGTTNGG	129S1	8	36829734	36829757	+	0	0	0	6	1	0	0	6	0	0	0	0	1	0	FALSE	0.3223060
CTGTGCACAACTTTGCGAATNGG	B6	18	9241291	9241314	+	0	0	0	4	1	0	0	3	0	3	0	0	0	0	FALSE	0.4733570
CTGTGCACAAGCCCTCCACCNGG	B6	8	16300618	16300641	+	0	0	1	11	1	0	0	13	0	2	0	0	0	0	FALSE	0.4924150
CTGTGCACAAGGCAGGCTGTNGG	B6	4	142659400	142659423	+	0	0	1	23	1	0	1	23	1	1	0	0	0	0	FALSE	0.5249640
CTGTGCACAAGTCTGGGGGANGG	B6	18	57088437	57088460	+	0	0	3	22	1	0	3	23	1	2	0	0	0	0	FALSE	0.5877050
CTGTGCACACAAGGAGCTGTNGG	B6	11	93497251	93497274	+	0	0	1	24	1	0	0	20	0	2	0	0	0	0	FALSE	0.5906350
CTGTGCACACAGACAGGCCTNGG	B6	17	24409652	24409675	+	0	0	2	29	1	0	2	30	0	0	0	0	1	0	FALSE	0.4365230
CTGTGCACACAGTGTTTTGTNGG	129S1	1	13132941	13132964	+	0	0	4	21	1	0	3	20	0	1	0	0	0	1	FALSE	0.4268360
CTGTGCACACATCCTGCCTGNGG	B6	2	127518529	127518552	+	0	0	2	47	1	0	1	54	0	2	0	0	0	0	FALSE	0.6304590
CTGTGCACACCCATAACTGTNGG	129S1	12	50515913	50515936	+	0	0	3	12	1	0	2	11	0	3	0	0	0	0	FALSE	0.6184580
CTGTGCACACCTCTGTGGGGNGG	129S1	2	156516609	156516632	+	0	0	2	25	1	0	1	24	0	2	0	0	0	0	FALSE	0.4720340
CTGTGCACACCTGATGCCTANGG	B6	11	57571567	57571590	+	0	0	6	29	1	0	5	28	0	2	0	0	0	0	FALSE	0.5367410
CTGTGCACACCTGATGTCTGNGG	129S1	11	57571567	57571590	+	0	0	8	27	1	0	6	30	0	2	0	0	0	0	FALSE	0.6177890
CTGTGCACACGGCTGTGTCGNGG	129S1	4	156244764	156244787	+	0	0	0	9	1	0	0	10	0	0	0	0	1	0	FALSE	0.6358520
CTGTGCACACGTCCGGCCTGNGG	129S1	2	127518529	127518552	+	0	0	2	16	1	0	1	15	0	2	0	0	0	0	FALSE	0.6004100
CTGTGCACACTCCCACACCCNGG	B6	4	152791454	152791477	+	0	0	1	27	1	0	1	27	0	2	0	0	0	0	FALSE	0.6569770
CTGTGCACACTGGCAACTTTNGG	129S1	9	115936719	115936742	+	0	0	1	22	1	0	1	23	0	0	0	0	0	1	FALSE	0.1900130
CTGTGCACAGCAACGGTGCTNGG	B6	17	27594270	27594293	+	0	0	1	11	1	0	0	11	0	2	0	0	0	0	FALSE	0.4665260
CTGTGCACAGCAGTAAACCCNGG	B6	7	16734562	16734585	+	0	0	0	27	1	0	0	28	1	2	0	0	1	0	FALSE	0.6463510
CTGTGCACAGCCTGGCTCCTNGG	B6	8	122165820	122165843	+	0	0	5	37	1	0	5	37	0	1	0	0	0	0	FALSE	0.4731910
CTGTGCACAGGCACAGGGGTNGG	129S1	17	49588543	49588566	+	0	0	6	32	1	0	5	32	0	2	0	0	0	0	FALSE	0.4317820
CTGTGCACAGGCTAACCAAGNGG	B6	1	8955408	8955431	+	0	0	1	6	1	0	0	6	0	2	0	0	1	0	FALSE	0.6389530
CTGTGCACAGGCTAATCAAANGG	129S1	1	8955409	8955432	+	0	0	1	14	1	0	0	15	0	2	0	0	0	0	FALSE	0.3948700
CTGTGCACAGGGAACAATGGNGG	129S1	14	36569054	36569077	+	0	0	3	21	1	0	3	21	0	2	0	0	0	0	TRUE	0.6138630
CTGTGCACAGTGGGTCTGCTNGG	B6	19	42210253	42210276	+	0	0	2	77	1	0	2	79	0	1	0	0	0	0	FALSE	0.4866890
CTGTGCACAGTTATTTTTTTNGG	B6	1	148779571	148779594	+	0	0	1	23	1	0	1	23	0	0	0	0	0	1	FALSE	0.0990352
CTGTGCACATAGAGCGGCTCNGG	129S1	4	154140769	154140792	+	0	0	0	6	1	0	0	5	1	1	0	0	0	0	FALSE	0.3727350	Trp73
CTGTGCACATATAACAGAAGNGG	129S1	15	20668370	20668393	+	0	0	0	13	1	0	0	13	0	3	0	0	0	0	FALSE	0.6493930
CTGTGCACATGCACATGAGANGG	B6	2	144434462	144434485	+	0	0	5	41	1	0	5	41	0	0	0	0	0	1	FALSE	0.6409930
CTGTGCACATGCCATGATGGNGG	B6	3	37187617	37187640	+	0	0	1	19	1	0	1	19	1	2	0	0	0	0	FALSE	0.6940710
CTGTGCACATGGAACTCAAGNGG	B6	4	142346682	142346705	+	0	0	3	14	1	0	3	15	1	2	0	0	0	0	FALSE	0.6236200
CTGTGCACATGTCCCTTCAANGG	B6	1	77046134	77046157	+	0	0	1	15	1	0	1	18	0	2	0	0	0	0	FALSE	0.6031790
CTGTGCACATGTGACCCCAANGG	129S1	2	120978239	120978262	+	0	0	3	16	1	0	2	15	0	2	0	0	0	0	FALSE	0.7219820
CTGTGCACATTGTCAGTTGTNGG	129S1	4	106260314	106260337	+	0	0	9	23	1	0	10	20	0	1	0	0	0	1	FALSE	0.4686460
CTGTGCACCAAAAGCAACTTNGG	B6	3	61250181	61250204	+	0	0	3	23	1	0	3	21	0	0	0	0	1	0	FALSE	0.4328960
CTGTGCACCAGCAGGCAAGANGG	129S1	9	47505591	47505614	+	0	0	0	23	1	0	0	23	0	1	0	0	0	0	FALSE	0.5749430
CTGTGCACCAGGGGTCTGATNGG	129S1	18	82709455	82709478	+	0	0	1	14	1	0	0	13	0	2	0	0	0	0	TRUE	0.5364610
CTGTGCACCATGGACCTGCANGG	B6	2	166663700	166663723	+	0	0	2	52	1	0	2	49	0	0	0	0	0	1	FALSE	0.6376270
CTGTGCACCCAAAAGGAAGANGG	129S1	18	83998833	83998856	+	0	0	0	16	1	0	0	16	0	5	0	0	0	0	FALSE	0.4909970
CTGTGCACCCATTGCAGCAANGG	B6	5	27449265	27449288	+	0	0	1	6	1	0	0	6	0	2	0	0	0	0	FALSE	0.4747420
CTGTGCACCCATTGCATCAGNGG	129S1	5	27449265	27449288	+	0	0	2	4	1	0	1	5	0	2	0	0	0	0	FALSE	0.5035350
CTGTGCACCCCGTGCCTATCNGG	B6	8	8194268	8194291	+	0	0	1	24	1	0	2	23	0	1	0	0	0	1	FALSE	0.2643510
CTGTGCACCTAGACCGACAANGG	129S1	4	84500421	84500444	+	0	0	1	3	1	0	0	3	0	2	0	0	0	0	FALSE	0.5533490
CTGTGCACCTATGCTGGAGCNGG	129S1	15	36844126	36844149	+	0	0	3	10	1	0	3	10	0	0	0	0	1	0	FALSE	0.5240780
CTGTGCACCTCAGGTTGTGCNGG	B6	17	47576291	47576314	+	0	0	0	39	1	0	0	38	0	2	0	0	0	0	FALSE	0.4945140
CTGTGCACCTGAAACTCTGTNGG	B6	4	71406425	71406448	+	0	0	2	15	1	0	1	15	0	2	0	0	0	0	FALSE	0.6137020
CTGTGCACCTGTTACAGAGGNGG	B6	15	86732716	86732739	+	0	0	2	14	1	0	2	14	0	1	0	0	0	0	FALSE	0.6453150
CTGTGCACCTTAAATCTCACNGG	129S1	6	55221357	55221380	+	0	0	1	8	1	0	0	9	0	1	0	0	0	0	FALSE	0.4589960
CTGTGCACCTTAGTTTGTATNGG	B6	14	11854263	11854286	+	0	0	1	9	1	0	1	9	0	0	0	0	1	0	FALSE	0.3310890
CTGTGCACGAAGACCAGATTNGG	B6	8	12726606	12726629	+	0	0	1	6	1	0	0	5	0	2	0	0	0	0	FALSE	0.3791060
CTGTGCACGGAGGAACTTTANGG	129S1	12	26527109	26527132	+	0	0	0	5	1	0	0	6	0	0	0	0	1	0	FALSE	0.2635360	Cmpk2
CTGTGCACGGGGGGGGGCTANGG	B6	5	112935983	112936006	+	0	0	1	13	1	0	0	13	0	0	0	0	1	0	FALSE	0.3107920
CTGTGCACGGGGGGGGGGCANGG	129S1	5	112935983	112936006	+	0	0	3	65	1	0	4	62	0	0	0	0	1	0	FALSE	0.3767480
CTGTGCACGTGGTACTGATGNGG	B6	12	24881086	24881109	+	0	0	0	9	1	0	0	7	0	0	0	0	0	1	FALSE	0.7219820
CTGTGCACGTGTGAGCCCAANGG	B6	2	120978239	120978262	+	0	0	1	13	1	0	0	12	0	2	0	0	0	0	FALSE	0.6980370
CTGTGCACGTTCTTACTACCNGG	B6	3	146042485	146042508	+	0	0	0	5	1	0	0	5	0	1	0	0	0	0	FALSE	0.5705320
CTGTGCACTAGCGGAGATTTNGG	129S1	6	29092056	29092079	+	0	0	0	4	1	0	0	4	0	1	0	0	0	0	FALSE	0.2968710
CTGTGCACTAGGCTTCTTTGNGG	B6	2	158939098	158939121	+	0	0	0	13	1	0	0	12	0	0	0	0	0	1	FALSE	0.4739890
CTGTGCACTAGTTTGGAAGCNGG	B6	5	21825064	21825087	+	0	0	1	9	1	0	1	10	0	0	0	0	1	0	FALSE	0.4910410
CTGTGCACTCCAGCCTTCATNGG	B6	17	25548959	25548982	+	0	0	3	26	1	0	2	26	0	2	0	0	0	0	FALSE	0.3747200
CTGTGCACTCCAGCTTTCAANGG	129S1	17	25548959	25548982	+	0	0	3	13	1	0	2	15	0	2	0	0	0	0	FALSE	0.4859760
CTGTGCACTCCCACCAGCCTNGG	129S1	8	33473108	33473131	+	0	0	2	66	1	0	2	70	1	1	0	0	0	0	FALSE	0.5305770
CTGTGCACTCTATATGCTTANGG	B6	6	81986012	81986035	+	0	0	1	3	1	0	0	3	0	2	0	0	0	0	FALSE	0.4794880
CTGTGCACTGAATGGCAGCANGG	B6	7	49284369	49284392	+	0	0	2	20	1	0	1	20	0	2	0	0	0	0	FALSE	0.6053950
CTGTGCACTGAATGGTGGCANGG	129S1	7	49284369	49284392	+	0	0	1	16	1	0	1	15	0	2	0	0	0	0	FALSE	0.6090610
CTGTGCACTGATGTGCCTGCNGG	B6	2	144657197	144657220	+	0	0	2	27	1	0	2	26	0	0	0	0	1	0	FALSE	0.4441040
CTGTGCACTGGAGGGTATCTNGG	B6	6	118356137	118356160	+	0	0	1	19	1	0	1	18	0	1	0	0	0	1	FALSE	0.3851020
CTGTGCACTGGAGTGTGAGANGG	129S1	7	118906917	118906940	+	0	0	6	28	1	0	5	27	0	2	0	0	0	0	FALSE	0.5350050
CTGTGCACTGGCCTGGCACCNGG	B6	3	97031212	97031235	+	0	0	0	21	1	0	0	22	1	1	0	0	0	0	FALSE	0.4017800
CTGTGCACTGGGACAGCTCANGG	129S1	1	125949331	125949354	+	0	0	3	18	1	0	3	18	0	1	0	0	0	0	FALSE	0.5010220
CTGTGCACTGGGCTCCACTGNGG	129S1	12	51990634	51990657	+	0	0	2	24	1	0	2	25	1	1	0	0	0	0	FALSE	0.6582720	Heatr5a
CTGTGCACTGGGGGGGGGGANGG	B6	19	57814043	57814066	+	0	0	18	212	1	0	18	202	0	0	0	0	0	1	FALSE	0.3431390
CTGTGCACTGTATATTTGTANGG	129S1	8	29746037	29746060	+	0	0	3	26	1	0	3	24	1	1	0	0	0	0	FALSE	0.4654000
CTGTGCACTGTCCTTCCAAGNGG	129S1	9	9083726	9083749	+	0	0	1	96	1	0	2	98	1	1	0	0	0	0	FALSE	0.6190980
CTGTGCACTGTGCAAGGCCCNGG	B6	7	97968419	97968442	+	0	0	5	22	1	0	4	24	0	2	0	0	0	0	FALSE	0.4954700
CTGTGCACTGTGTGTACCTANGG	B6	13	76328454	76328477	+	0	0	2	22	1	0	2	23	0	1	0	0	0	1	FALSE	0.4626610
CTGTGCACTTCTCAGCTGGGNGG	129S1	13	64267372	64267395	+	0	0	1	9	1	0	0	8	0	2	0	0	0	1	FALSE	0.6275540
CTGTGCACTTGGCACAGTGTNGG	B6	2	152197577	152197600	+	0	0	3	37	1	0	4	38	1	1	0	0	0	0	FALSE	0.5942110
CTGTGCACTTTGCTAGTGGGNGG	129S1	8	36108063	36108086	+	0	0	3	12	1	0	3	12	0	1	0	0	0	0	FALSE	0.5886650
CTGTGCACTTTTTTTTTATTNGG	129S1	7	53962112	53962135	+	0	0	8	102	1	0	8	98	0	1	0	0	1	0	FALSE	0.1741990
CTGTGCAGAAAAAGTACAAANGG	129S1	17	38619186	38619209	+	0	0	5	25	1	0	5	26	0	2	0	0	0	0	TRUE	0.4956770
CTGTGCAGAAAATGCTGCTGNGG	129S1	17	63144187	63144210	+	0	0	1	29	1	0	0	29	0	2	0	0	0	0	FALSE	0.6178670
CTGTGCAGAAACTGAGAAGANGG	B6	12	54022083	54022106	+	0	0	1	65	1	0	1	67	0	1	0	0	0	0	FALSE	0.5921010
CTGTGCAGAAAGACATAGTANGG	129S1	9	40537328	40537351	+	0	0	3	17	1	0	2	19	0	2	0	0	0	0	FALSE	0.4900320
CTGTGCAGAAAGTGGAGCATNGG	129S1	11	57724905	57724928	+	0	0	2	23	1	0	2	25	0	1	0	0	1	0	FALSE	0.4466930
CTGTGCAGAACGAGTTTCTGNGG	129S1	14	35802518	35802541	+	0	0	0	15	1	0	0	13	0	1	0	0	0	0	FALSE	0.6037530
CTGTGCAGAACTACCTGTCCNGG	129S1	3	98273046	98273069	+	0	0	3	205	1	0	3	204	0	3	0	0	0	0	FALSE	0.5314960
CTGTGCAGAAGTGGTGACATNGG	129S1	13	119948944	119948967	+	0	0	14	12	1	0	11	12	0	2	0	0	0	0	FALSE	0.5523860
CTGTGCAGAATTATGTGGAANGG	129S1	17	68163167	68163190	+	0	0	1	12	1	0	1	13	1	1	0	0	0	0	FALSE	0.6398070
CTGTGCAGACCACCTCTCATNGG	129S1	14	33314958	33314981	+	0	0	1	3	1	0	1	3	0	2	0	0	0	0	FALSE	0.5809880
CTGTGCAGACTCGAGAGCTANGG	B6	14	99335256	99335279	+	0	0	1	13	1	0	0	12	0	2	0	0	0	0	FALSE	0.5776640
CTGTGCAGAGAGATGATGACNGG	129S1	9	50987323	50987346	+	0	0	2	25	1	0	2	26	0	0	0	0	1	0	FALSE	0.5689250
CTGTGCAGAGATTTGCTTCCNGG	B6	1	90872898	90872921	+	0	0	4	24	1	0	3	23	0	3	0	0	0	0	FALSE	0.2873570
CTGTGCAGAGGAAGACCCTCNGG	129S1	2	180346844	180346867	+	0	0	5	17	1	0	5	18	0	0	0	0	0	1	FALSE	0.5260940
CTGTGCAGAGGGAGCTGTCTNGG	B6	12	26557402	26557425	+	0	0	4	29	1	0	4	26	0	3	0	0	0	0	FALSE	0.3483590
CTGTGCAGAGGGTGTCCCTANGG	B6	18	11832601	11832624	+	0	0	0	11	1	0	0	12	0	1	0	0	0	0	FALSE	0.5238290
CTGTGCAGAGGGTTTTGTCCNGG	B6	14	76334033	76334056	+	0	0	1	15	1	0	1	17	1	1	0	0	1	0	FALSE	0.3172050
CTGTGCAGAGGTACAGGCAGNGG	129S1	14	33248663	33248686	+	0	0	3	72	1	0	3	72	1	1	0	0	0	0	FALSE	0.5097540
CTGTGCAGAGTCTGCCATCCNGG	B6	7	79423375	79423398	+	0	0	1	22	1	0	0	21	0	2	0	0	0	0	FALSE	0.2956700
CTGTGCAGATATGGAGAGACNGG	129S1	17	78633986	78634009	+	0	0	0	43	1	0	0	42	0	1	0	0	0	0	FALSE	0.5198530
CTGTGCAGATCAGACCTGTGNGG	B6	8	33923914	33923937	+	0	0	1	13	1	0	1	13	0	1	0	0	0	0	FALSE	0.7692180
CTGTGCAGATGGGAAGAAAANGG	B6	9	80326071	80326094	+	0	0	2	46	1	0	2	46	0	0	0	0	0	1	FALSE	0.3019890
CTGTGCAGCAAGCACTTATTNGG	B6	9	115339886	115339909	+	0	0	1	16	1	0	1	17	0	1	0	0	0	0	FALSE	0.1824460
CTGTGCAGCAAGGGCAGAGANGG	129S1	4	46626261	46626284	+	0	0	6	47	1	0	6	49	0	0	0	0	0	1	FALSE	0.4561570
CTGTGCAGCACACCGAGAGGNGG	129S1	5	149735829	149735852	+	0	0	2	9	1	0	1	10	0	2	0	0	0	0	FALSE	0.6008630
CTGTGCAGCACACCTGGAGGNGG	B6	5	149735829	149735852	+	0	0	5	13	1	0	4	15	0	2	0	0	0	0	FALSE	0.5478540
CTGTGCAGCACCCATGGGAANGG	129S1	12	17097326	17097349	+	0	0	0	8	1	0	0	7	1	2	0	0	0	0	FALSE	0.5057000
CTGTGCAGCACTGCGCCCGANGG	B6	6	137483649	137483672	+	0	0	1	7	1	0	0	4	0	2	0	0	0	0	FALSE	0.5022480
CTGTGCAGCAGATGGATAGGNGG	129S1	3	20926441	20926464	+	0	0	2	19	1	0	3	19	0	1	0	0	0	0	FALSE	0.6124580
CTGTGCAGCAGGCACCGCAGNGG	129S1	17	78588592	78588615	+	0	0	0	17	1	0	0	17	0	1	0	0	0	0	FALSE	0.6177480
CTGTGCAGCAGTCACCACACNGG	129S1	12	99021042	99021065	+	0	0	3	22	1	0	2	22	0	0	0	0	0	1	FALSE	0.6425190
CTGTGCAGCATAGTTTTAATNGG	129S1	11	111795644	111795667	+	0	0	1	15	1	0	0	15	0	2	0	0	0	0	FALSE	0.2891330
CTGTGCAGCATGAGTCTCCANGG	B6	17	79300828	79300851	+	0	0	3	16	1	0	2	16	0	2	0	0	0	0	FALSE	0.6072460
CTGTGCAGCCACACACAACANGG	B6	7	83476932	83476955	+	0	0	1	16	1	0	1	17	0	1	0	0	0	0	FALSE	0.6191580
CTGTGCAGCCAGACTGGCCCNGG	129S1	16	31534328	31534351	+	0	0	1	24	1	0	1	24	0	1	0	0	0	0	FALSE	0.4982470
CTGTGCAGCCAGAGCACCTGNGG	129S1	9	62529957	62529980	+	0	0	4	26	1	0	3	26	0	2	0	0	0	0	FALSE	0.4960540
CTGTGCAGCCTCATGCCCGGNGG	129S1	11	65157944	65157967	+	0	0	0	8	1	0	0	8	0	0	0	0	1	1	FALSE	0.6594730
CTGTGCAGCCTCCGCTGTACNGG	129S1	18	74995589	74995612	+	0	0	5	199	1	0	5	196	1	2	0	0	0	0	FALSE	0.3750130
CTGTGCAGCCTGGGAGACACNGG	B6	8	94924063	94924086	+	0	0	5	30	1	0	5	32	1	1	0	0	0	0	FALSE	0.4702340
CTGTGCAGCCTTTGGTCTGGNGG	129S1	2	50717627	50717650	+	0	0	2	27	1	0	1	27	0	2	0	0	0	0	FALSE	0.5275970
CTGTGCAGCTACCAGGTCATNGG	129S1	4	150918399	150918422	+	0	0	2	14	1	0	2	14	1	1	0	0	0	0	FALSE	0.4796620
CTGTGCAGCTGACAGACTGTNGG	B6	15	99173699	99173722	+	0	0	0	23	1	0	0	22	0	0	0	0	0	1	FALSE	0.6365890
CTGTGCAGCTGATAAGTAGANGG	129S1	10	23295778	23295801	+	0	0	0	12	1	0	0	13	0	1	0	0	0	0	FALSE	0.4778830
CTGTGCAGCTGGCTATTGGCNGG	129S1	4	72905441	72905464	+	0	0	3	12	1	0	3	14	0	1	0	0	0	1	FALSE	0.3555930
CTGTGCAGCTGGTGCCGCTGNGG	B6	17	5780599	5780622	+	0	0	2	23	1	0	2	23	0	0	0	0	0	1	FALSE	0.5730780
CTGTGCAGCTTACAGGGATGNGG	129S1	8	91191147	91191170	+	0	0	3	18	1	0	3	18	0	0	0	0	0	1	FALSE	0.5998800
CTGTGCAGCTTTCAAGAGTGNGG	B6	1	191922377	191922400	+	0	0	2	12	1	0	1	16	0	2	0	0	0	0	FALSE	0.6084590
CTGTGCAGCTTTCCCTTTCTNGG	B6	4	91104216	91104239	+	0	0	1	35	1	0	1	37	0	1	0	0	0	0	FALSE	0.3044220
CTGTGCAGGAAAAAGTACTCNGG	129S1	17	74774787	74774810	+	0	0	0	13	1	0	0	12	0	1	0	0	0	1	FALSE	0.6272060
CTGTGCAGGACTGTAAAGGANGG	B6	1	101400197	101400220	+	0	0	4	29	1	0	4	28	1	2	0	0	0	0	FALSE	0.6533600
CTGTGCAGGAGACAGGATATNGG	129S1	9	116213376	116213399	+	0	0	2	13	1	0	2	13	0	1	0	0	0	0	FALSE	0.5055530
CTGTGCAGGAGGGGTAGGGANGG	129S1	14	71004432	71004455	+	0	0	6	63	1	0	6	62	0	0	0	0	0	1	FALSE	0.5241030
CTGTGCAGGAGTCATTTTTCNGG	B6	10	6953028	6953051	+	0	0	1	12	1	0	1	12	0	0	0	0	1	0	FALSE	0.2181980
CTGTGCAGGATCAAATGCAGNGG	129S1	14	6030822	6030845	+	0	0	3	12	1	0	3	11	1	1	0	0	0	0	FALSE	0.6636100
CTGTGCAGGCACTGGGCCTGNGG	B6	12	59390061	59390084	+	0	0	7	30	1	0	10	27	0	0	0	0	0	1	FALSE	0.3431360
CTGTGCAGGCCCAGAGAAGANGG	129S1	17	31683193	31683216	+	0	0	2	41	1	0	2	41	0	0	0	0	1	0	FALSE	0.4941970
CTGTGCAGGCCGGGCCCAGGNGG	B6	6	136746368	136746391	+	0	0	1	93	1	0	0	90	0	2	0	0	0	0	FALSE	0.4515710
CTGTGCAGGCGTCCTACTATNGG	129S1	18	12753353	12753376	+	0	0	0	3	1	0	0	3	0	0	0	0	1	0	FALSE	0.4798700
CTGTGCAGGCTTGGTGGTGANGG	B6	6	94131020	94131043	+	0	0	1	30	1	0	2	29	0	1	0	0	0	1	FALSE	0.4690860
CTGTGCAGGCTTTAAGAGGGNGG	B6	1	13127176	13127199	+	0	0	0	13	1	0	0	13	1	1	0	0	0	0	FALSE	0.6231090
CTGTGCAGGGACGAGGGGGGNGG	B6	7	16433055	16433078	+	0	0	4	53	1	0	4	54	0	0	0	0	0	1	FALSE	0.3984480
CTGTGCAGGGACTAGGAACANGG	129S1	1	172527452	172527475	+	0	0	0	25	1	0	0	26	1	1	0	0	0	0	FALSE	0.6603090	Crp
CTGTGCAGGGCAGGGTTCACNGG	B6	11	62842398	62842421	+	0	0	3	40	1	0	3	40	0	0	0	0	1	0	FALSE	0.4163420
CTGTGCAGGGCAGTGGAGGANGG	B6	8	87878171	87878194	+	0	0	8	59	1	0	7	58	0	2	0	0	0	0	FALSE	0.3854850
CTGTGCAGGGCTACAGCAGGNGG	B6	6	123658006	123658029	+	0	0	1	17	1	0	1	18	0	1	0	0	0	0	TRUE	0.5162290
CTGTGCAGGGGAGACTGCAGNGG	B6	13	75561100	75561123	+	0	0	3	33	1	0	4	33	0	0	0	0	1	0	FALSE	0.6288760
CTGTGCAGGGGATGGTTTCCNGG	B6	15	31411070	31411093	+	0	0	1	20	1	0	1	21	0	1	0	0	0	0	FALSE	0.3203600
CTGTGCAGGGTGTTGACAGGNGG	B6	4	91159572	91159595	+	0	0	5	18	1	0	4	18	0	2	0	0	0	0	FALSE	0.7016100
CTGTGCAGGTAGTGCAGAGGNGG	B6	7	85840811	85840834	+	0	0	0	22	1	0	0	22	0	1	0	0	0	0	FALSE	0.4891580
CTGTGCAGGTGAGCTAATGANGG	129S1	17	73242378	73242401	+	0	0	0	12	1	0	0	14	0	0	0	0	1	0	FALSE	0.6163460
CTGTGCAGGTGGTGGCCCTTNGG	B6	1	152343838	152343861	+	0	0	2	26	1	0	2	29	0	1	0	0	0	0	FALSE	0.3539260
CTGTGCAGGTGTCCTTTATGNGG	129S1	18	70021691	70021714	+	0	0	0	9	1	0	0	7	0	0	0	0	1	0	FALSE	0.5566760
CTGTGCAGTAATAACCCCGANGG	129S1	14	20431005	20431028	+	0	0	0	4	1	0	0	4	0	0	0	0	1	0	FALSE	0.5928130
CTGTGCAGTAATAACCCGATNGG	B6	14	20431005	20431028	+	0	0	0	4	1	0	0	3	0	0	0	0	1	0	FALSE	0.6229060
CTGTGCAGTAATTTACTGTCNGG	129S1	18	49106042	49106065	+	0	0	1	13	1	0	1	13	1	1	0	0	0	0	FALSE	0.3922550
CTGTGCAGTAGCCTTTTCCCNGG	B6	14	50969309	50969332	+	0	0	0	12	1	0	0	11	0	0	0	0	0	1	FALSE	0.5801080
CTGTGCAGTAGGAAGGCAGTNGG	129S1	6	136887833	136887856	+	0	0	1	25	1	0	1	25	0	3	0	0	0	0	FALSE	0.6311840	Erp27
CTGTGCAGTATGAATCTCCANGG	129S1	17	79300828	79300851	+	0	0	3	14	1	0	2	14	0	2	0	0	0	0	FALSE	0.6451100
CTGTGCAGTCAAATGGCTGGNGG	B6	10	21099196	21099219	+	0	0	1	9	1	0	0	10	0	2	0	0	0	0	FALSE	0.6908870
CTGTGCAGTCCCCCTGACCANGG	B6	14	73068464	73068487	+	0	0	1	12	1	0	1	13	0	0	0	0	1	0	FALSE	0.5782520
CTGTGCAGTCCGGCCTGCCANGG	B6	6	130060747	130060770	+	0	0	3	25	1	0	3	29	0	2	0	0	0	0	TRUE	0.4760500
CTGTGCAGTCCTAACTGCCCNGG	129S1	6	130376402	130376425	+	0	0	76	1194	1	0	75	1176	0	2	0	0	0	0	TRUE	0.4836860
CTGTGCAGTCCTACCTGCCANGG	129S1	6	130060747	130060770	+	0	0	5	77	1	0	4	74	0	2	0	0	0	0	TRUE	0.5034280
CTGTGCAGTCCTCTGGCACTNGG	B6	14	34125295	34125318	+	0	0	4	20	1	0	2	20	0	2	0	0	0	0	FALSE	0.4607530	Mmrn2
CTGTGCAGTCTCTGAGCGTGNGG	129S1	9	115242233	115242256	+	0	0	0	19	1	0	0	18	0	2	0	0	0	0	FALSE	0.6006800
CTGTGCAGTCTTCGGTCTGGNGG	B6	2	50717627	50717650	+	0	0	1	13	1	0	0	13	0	2	0	0	0	0	FALSE	0.5820300
CTGTGCAGTCTTTCCCTGCTNGG	B6	5	149641063	149641086	+	0	0	2	22	1	0	2	24	0	2	0	0	0	1	FALSE	0.4039740
CTGTGCAGTGGTACTAACCTNGG	B6	14	66271000	66271023	+	0	0	0	5	1	0	0	5	0	0	0	0	1	0	FALSE	0.5211830
CTGTGCAGTGTAGTTTTAATNGG	B6	11	111795644	111795667	+	0	0	1	16	1	0	0	15	0	2	0	0	0	0	FALSE	0.2939940
CTGTGCAGTGTGTAGGGGTANGG	B6	9	45105568	45105591	+	0	0	3	23	1	0	2	21	0	2	0	0	0	0	FALSE	0.5285350
CTGTGCAGTGTGTGGGGTTANGG	129S1	9	45105568	45105591	+	0	0	2	24	1	0	1	26	0	2	0	0	0	0	FALSE	0.3857430
CTGTGCAGTGTGTGTGAAGGNGG	129S1	7	36489510	36489533	+	0	0	2	59	1	0	2	59	1	1	0	0	0	0	FALSE	0.4539480
CTGTGCAGTTAGCTTATCCANGG	B6	14	68581375	68581398	+	0	0	0	9	1	0	0	8	0	3	0	0	0	0	FALSE	0.6183970
CTGTGCAGTTCTCAGCTCTANGG	B6	13	93064760	93064783	+	0	0	0	25	1	0	0	26	1	1	0	0	0	0	FALSE	0.5048410
CTGTGCAGTTTATGGGTTATNGG	B6	16	7435045	7435068	+	0	0	3	10	1	0	2	11	0	0	0	0	1	0	FALSE	0.2746090
CTGTGCAGTTTATGGGTTTANGG	129S1	16	7435045	7435068	+	0	0	3	9	1	0	2	10	0	0	0	0	1	0	FALSE	0.1545500
CTGTGCAGTTTTGTCTGTACNGG	129S1	5	78367468	78367491	+	0	0	12	125	1	0	11	127	0	2	0	0	0	0	FALSE	0.3581500
CTGTGCAGTTTTTAGTCAATNGG	129S1	11	43207989	43208012	+	0	0	0	17	1	0	0	17	1	1	0	0	0	0	FALSE	0.2921620
CTGTGCAGTTTTTTTTTTTANGG	129S1	2	53727628	53727651	+	0	0	11	128	1	0	14	116	0	0	0	0	0	1	FALSE	0.1519960
CTGTGCATAAAAAAGTTTAANGG	B6	12	101473295	101473318	+	0	0	1	20	1	0	1	18	0	0	0	0	0	1	FALSE	0.3646970
CTGTGCATAAACTCTTGTGANGG	B6	14	10175673	10175696	+	0	0	0	13	1	0	0	12	0	1	0	0	0	0	FALSE	0.6492860
CTGTGCATAACATAGGCAGGNGG	B6	8	7286885	7286908	+	0	0	1	10	1	0	1	9	1	1	0	0	0	0	FALSE	0.7058120
CTGTGCATACAGACTCACCANGG	B6	16	58037813	58037836	+	0	0	1	11	1	0	0	11	0	2	0	0	0	0	FALSE	0.7156500
CTGTGCATACAGTATAGATANGG	B6	1	135249980	135250003	+	0	0	1	13	1	0	0	13	0	2	0	0	0	0	FALSE	0.5424600
CTGTGCATACCAGTCACTAANGG	B6	12	114826422	114826445	+	0	0	5	62	1	0	4	61	0	2	0	0	0	0	FALSE	0.6134750
CTGTGCATACCATAATTATGNGG	129S1	5	119492410	119492433	+	0	0	1	6	1	0	0	5	0	2	0	0	0	0	FALSE	0.6391550
CTGTGCATACCCATAACTGCNGG	B6	12	50515913	50515936	+	0	0	1	11	1	0	0	11	0	3	0	0	0	0	FALSE	0.5797260
CTGTGCATACCCCCCATTACNGG	B6	4	30835944	30835967	+	0	0	0	6	1	0	0	6	0	1	0	0	0	0	FALSE	0.3461840
CTGTGCATACGGTCTGCTCTNGG	B6	14	71689166	71689189	+	0	0	1	9	1	0	1	10	0	1	0	0	0	0	FALSE	0.4349730
CTGTGCATACTTGCATTATANGG	129S1	9	41794845	41794868	+	0	0	1	9	1	0	0	9	0	2	0	0	0	0	FALSE	0.2640610
CTGTGCATAGATACTGGCTTNGG	B6	14	35486058	35486081	+	0	0	2	10	1	0	2	10	0	0	0	0	1	0	FALSE	0.4691250
CTGTGCATAGCACTACTGCTNGG	129S1	14	35846842	35846865	+	0	0	0	11	1	0	0	12	0	1	0	0	0	0	FALSE	0.6141470
CTGTGCATAGCAGTCACTGANGG	129S1	12	114826422	114826445	+	0	0	4	65	1	0	3	66	0	2	0	0	0	0	FALSE	0.6439370
CTGTGCATAGCCAATGGTGANGG	B6	18	57437066	57437089	+	0	0	0	7	1	0	0	7	0	1	0	0	0	0	FALSE	0.6684980
CTGTGCATATATGCATGGTGNGG	B6	11	93434327	93434350	+	0	0	3	35	1	0	3	35	0	1	0	0	0	0	FALSE	0.6783180
CTGTGCATATCATACATTCANGG	129S1	4	72642034	72642057	+	0	0	1	9	1	0	1	9	0	0	0	0	0	1	FALSE	0.5558030
CTGTGCATATGGAGGTAGGANGG	129S1	6	17247595	17247618	+	0	0	2	41	1	0	1	42	0	2	0	0	0	0	FALSE	0.5934250
CTGTGCATCAGAAACCTCCTNGG	129S1	3	144138896	144138919	+	0	0	1	26	1	0	3	22	0	1	0	0	0	0	FALSE	0.6319900	Hs2st1
CTGTGCATCAGTAGTGGCGGNGG	129S1	13	95206142	95206165	+	0	0	0	7	1	0	0	7	0	1	0	0	0	0	FALSE	0.5624320
CTGTGCATCAGTTCTTTCAANGG	B6	2	54423138	54423161	+	0	0	1	14	1	0	1	13	0	4	0	0	0	0	FALSE	0.5383800
CTGTGCATCATGTAGGTCAANGG	129S1	11	75691587	75691610	+	0	0	2	16	1	0	2	14	1	1	0	0	0	0	FALSE	0.5817520
CTGTGCATCCTGCCCCCCTCNGG	129S1	15	36819459	36819482	+	0	0	0	17	1	0	0	16	0	0	0	0	1	0	FALSE	0.4242310
CTGTGCATCCTGCTAAGCTCNGG	129S1	2	162689247	162689270	+	0	0	3	12	1	0	3	13	1	1	0	0	0	0	FALSE	0.3453140
CTGTGCATCGAAGCATAGGTNGG	129S1	2	26241289	26241312	+	0	0	1	5	1	0	0	5	0	2	0	0	0	0	FALSE	0.6117320
CTGTGCATCTAAGCATAGGCNGG	B6	2	26241289	26241312	+	0	0	1	10	1	0	0	9	0	2	0	0	0	0	FALSE	0.5353780
CTGTGCATCTACAGCAAGCTNGG	B6	17	87842444	87842467	+	0	0	1	15	1	0	1	15	0	0	0	0	1	0	FALSE	0.4718080
CTGTGCATCTACCAGCAAGCNGG	129S1	17	87842444	87842467	+	0	0	2	13	1	0	2	15	0	0	0	0	1	0	FALSE	0.3893240
CTGTGCATCTCACACCTGTTNGG	B6	2	155806133	155806156	+	0	0	1	21	1	0	0	21	0	2	0	0	0	0	FALSE	0.4344880	Cep250
CTGTGCATCTCAGACAATAANGG	129S1	5	24191378	24191401	+	0	0	1	13	1	0	1	13	0	1	0	0	0	0	FALSE	0.5714500
CTGTGCATCTCATTTTTCCANGG	B6	6	137255962	137255985	+	0	0	2	27	1	0	1	28	0	2	0	0	0	0	FALSE	0.3908750
CTGTGCATCTCTCCTGTCTTNGG	B6	6	114368395	114368418	+	0	0	2	42	1	0	3	39	1	1	0	0	0	0	FALSE	0.3202810
CTGTGCATCTGAGCAAAGAGNGG	129S1	5	97268101	97268124	+	0	0	1	19	1	0	1	18	1	1	0	0	0	0	FALSE	0.6289870
CTGTGCATCTGCAAGAACTGNGG	B6	8	31719053	31719076	+	0	0	3	15	1	0	2	15	0	2	0	0	0	0	FALSE	0.6610450
CTGTGCATCTTCTGCTGTTTNGG	129S1	9	111502672	111502695	+	0	0	2	28	1	0	1	30	0	2	0	0	0	0	FALSE	0.2392300
CTGTGCATCTTTACAAACCGNGG	129S1	4	114121109	114121132	+	0	0	0	5	1	0	1	4	0	3	0	0	0	0	TRUE	0.6255520
CTGTGCATGAAGACCTGATTNGG	129S1	8	12726606	12726629	+	0	0	2	13	1	0	1	15	0	2	0	0	0	0	FALSE	0.3500680
CTGTGCATGAGCAGAGCATANGG	129S1	17	50085302	50085325	+	0	0	1	25	1	0	0	25	0	2	0	0	0	0	FALSE	0.4746160
CTGTGCATGAGCCCTCCACCNGG	129S1	8	16300618	16300641	+	0	0	2	6	1	0	1	6	0	2	0	0	0	0	FALSE	0.4181000
CTGTGCATGAGTATTTGTATNGG	129S1	8	58161810	58161833	+	0	0	3	42	1	0	3	42	0	2	0	0	0	0	FALSE	0.5270850
CTGTGCATGCACGAGAGGGGNGG	129S1	14	13031124	13031147	+	0	0	2	16	1	0	2	11	0	3	0	0	0	0	FALSE	0.5287890
CTGTGCATGCCCATGGCCGTNGG	B6	4	135380958	135380981	+	0	0	1	17	1	0	1	19	0	3	0	0	0	1	FALSE	0.5751170
CTGTGCATGCGACGTGATTGNGG	B6	18	14335064	14335087	+	0	0	1	2	1	0	0	2	0	2	0	0	0	0	FALSE	0.5012630
CTGTGCATGCGGATATAAGANGG	B6	3	51831140	51831163	+	0	0	1	3	1	0	0	3	0	2	0	0	0	0	FALSE	0.4872220
CTGTGCATGCTGATATAGGANGG	129S1	3	51831140	51831163	+	0	0	1	10	1	0	0	11	0	2	0	0	0	0	FALSE	0.5434620
CTGTGCATGGAATCAAGGCANGG	129S1	7	74525281	74525304	+	0	0	2	29	1	0	2	28	1	1	0	0	0	0	FALSE	0.6137380
CTGTGCATGGACCTTGGAGCNGG	B6	4	143065628	143065651	+	0	0	0	18	1	0	0	18	1	1	0	0	0	0	FALSE	0.4805470
CTGTGCATGGAGTAGATCCGNGG	B6	15	31695690	31695713	+	0	0	2	5	1	0	1	5	0	2	0	0	0	0	FALSE	0.6684570
CTGTGCATGGGAGTAAAAGANGG	129S1	10	8777916	8777939	+	0	0	1	14	1	0	1	13	0	1	0	0	0	0	FALSE	0.4851320
CTGTGCATGGGTGTCCAGCTNGG	B6	16	91810802	91810825	+	0	0	0	9	1	0	0	10	0	1	0	0	0	0	FALSE	0.5822160
CTGTGCATGGTACAGGAGTGNGG	B6	17	79497529	79497552	+	0	0	0	18	1	0	1	17	0	0	0	0	1	0	FALSE	0.6113340
CTGTGCATGGTCATCAGCAANGG	129S1	11	10101004	10101027	+	0	0	0	18	1	0	0	18	0	0	0	0	1	0	FALSE	0.5930140
CTGTGCATGGTCTCTACTTGNGG	B6	15	73946910	73946933	+	0	0	0	12	1	0	0	12	0	3	0	0	0	0	FALSE	0.5614950
CTGTGCATGGTGTGCATGGGNGG	129S1	11	88993121	88993144	+	0	0	5	35	1	0	5	35	0	0	0	0	0	1	FALSE	0.5252890
CTGTGCATGGTTTTCGGCGGNGG	129S1	6	48819713	48819736	+	0	0	0	4	1	0	0	5	1	1	0	0	0	0	TRUE	0.2855350	Tmem176a
CTGTGCATGTAACCTAAGATNGG	129S1	8	81067664	81067687	+	0	0	0	9	1	0	0	9	0	1	0	0	1	0	FALSE	0.6030580
CTGTGCATGTCAAATGACTCNGG	129S1	17	45169273	45169296	+	0	0	1	12	1	0	1	13	0	1	0	0	0	1	FALSE	0.5209580
CTGTGCATGTGACATGATTGNGG	129S1	18	14335064	14335087	+	0	0	2	15	1	0	1	16	0	2	0	0	0	0	FALSE	0.5590060
CTGTGCATGTGTCAGGGCCTNGG	B6	15	17513159	17513182	+	0	0	8	68	1	0	8	67	0	0	0	0	1	0	FALSE	0.4190980
CTGTGCATGTTAGATGAATGNGG	129S1	9	104029374	104029397	+	0	0	0	9	1	0	0	11	0	2	0	0	0	0	FALSE	0.6450380	Dnajc13
CTGTGCATTCAGCAGATGGCNGG	129S1	3	103534233	103534256	+	0	0	0	22	1	0	0	22	1	1	0	0	0	0	FALSE	0.2824340
CTGTGCATTCCCCTGAGAAGNGG	129S1	8	69654486	69654509	+	0	0	3	21	1	0	2	20	0	2	0	0	0	0	FALSE	0.5781640
CTGTGCATTCCGCTGGGAAGNGG	B6	8	69654486	69654509	+	0	0	3	12	1	0	2	12	0	2	0	0	0	0	FALSE	0.4784780
CTGTGCATTCCTACCACAACNGG	129S1	14	35724063	35724086	+	0	0	1	12	1	0	1	11	0	3	0	0	0	0	FALSE	0.4749180
CTGTGCATTCTTCCATTATANGG	B6	9	41794845	41794868	+	0	0	1	11	1	0	0	11	0	2	0	0	0	0	FALSE	0.2118290
CTGTGCATTGATGGTTCAATNGG	B6	14	49704055	49704078	+	0	0	1	4	1	0	0	5	0	1	0	0	1	0	FALSE	0.5332960
CTGTGCATTGCCTGTTTCCCNGG	129S1	4	48523654	48523677	+	0	0	3	36	1	0	3	35	0	3	0	0	0	0	FALSE	0.3901910
CTGTGCATTGCTTGTTTGTCNGG	B6	12	88819711	88819734	+	0	0	0	37	1	0	0	37	1	1	0	0	0	0	FALSE	0.2509150
CTGTGCATTGTAGCCAGAGGNGG	B6	1	134729066	134729089	+	0	0	0	15	1	0	0	16	1	1	0	0	0	0	FALSE	0.5872960
CTGTGCATTGTGGAAGATCANGG	129S1	1	33711164	33711187	+	0	0	2	14	1	0	1	15	0	2	0	0	0	0	FALSE	0.5664170
CTGTGCATTGTGGAAGGCCANGG	B6	1	33711164	33711187	+	0	0	2	28	1	0	1	31	0	2	0	0	0	0	FALSE	0.6022860
CTGTGCATTTCTCTTCCCCTNGG	B6	1	170092243	170092266	+	0	0	3	31	1	0	3	30	0	1	0	0	0	0	FALSE	0.4783040
CTGTGCATTTGATGGTTCAANGG	129S1	14	49704055	49704078	+	0	0	0	10	1	0	0	10	0	1	0	0	1	0	FALSE	0.5923730
CTGTGCATTTGGGGGGGCGGNGG	B6	4	148349596	148349619	+	0	0	6	74	1	0	5	83	0	1	0	0	0	1	FALSE	0.3421660
CTGTGCATTTTACCCAGTTGNGG	B6	12	45291486	45291509	+	0	0	18	113	1	0	17	112	0	2	0	0	0	0	FALSE	0.5220880
CTGTGCATTTTTTTCCCCTGNGG	129S1	15	91943697	91943720	+	0	0	4	35	1	0	5	38	0	0	0	0	1	0	FALSE	0.5109760
CTGTGCCAAACCGAGAGCAANGG	B6	15	36913653	36913676	+	0	0	1	5	1	0	1	5	1	2	0	0	0	0	FALSE	0.6349140
CTGTGCCAAAGAAATAAAGANGG	B6	2	40838488	40838511	+	0	0	3	42	1	0	2	40	0	2	0	0	0	0	FALSE	0.5978080
CTGTGCCAAAGTGGACTAAGNGG	B6	15	73864787	73864810	+	0	0	0	6	1	0	0	5	0	3	0	0	0	0	FALSE	0.5818290
CTGTGCCAACATAATGTCAANGG	B6	7	25878046	25878069	+	0	0	2	3	1	0	2	4	0	0	0	0	1	0	FALSE	0.6298330
CTGTGCCAACCCTGTGATTGNGG	B6	4	150013403	150013426	+	0	0	1	16	1	0	1	16	0	1	0	0	0	0	FALSE	0.4292730
CTGTGCCAACTCTCTCTTGGNGG	129S1	4	148785639	148785662	+	0	0	0	8	1	0	0	8	0	2	0	0	0	0	FALSE	0.4753190
CTGTGCCAAGAAGCTACTGANGG	B6	17	27784994	27785017	+	0	0	0	19	1	0	0	19	0	1	0	0	1	0	FALSE	0.6151410
CTGTGCCAAGCGGAGTGCTGNGG	129S1	14	99774497	99774520	+	0	0	1	9	1	0	1	10	1	2	0	0	0	0	FALSE	0.5665210
CTGTGCCAAGTCACGTGACTNGG	B6	9	116447909	116447932	+	0	0	1	4	1	0	1	2	0	1	0	0	0	0	FALSE	0.4135220
CTGTGCCAAGTGGTTCGCAGNGG	B6	7	37869578	37869601	+	0	0	1	7	1	0	1	6	1	1	0	0	0	0	FALSE	0.6314770
CTGTGCCAATAGACCTGTCTNGG	B6	9	53946734	53946757	+	0	0	0	14	1	0	0	13	0	0	0	0	0	1	FALSE	0.4993570
CTGTGCCAATGCATCCAAGGNGG	129S1	12	50720200	50720223	+	0	0	0	17	1	0	0	17	0	1	0	0	0	0	FALSE	0.7073560
CTGTGCCACAGGACTAGAATNGG	B6	10	92369395	92369418	+	0	0	3	8	1	0	2	9	0	2	0	0	1	0	FALSE	0.4534990
CTGTGCCACATACGTGCCGGNGG	129S1	15	98200351	98200374	+	0	0	2	54	1	0	1	51	0	2	0	0	0	0	FALSE	0.6159930
CTGTGCCACATATGTACCGGNGG	B6	15	98200351	98200374	+	0	0	2	87	1	0	1	88	0	2	0	0	0	0	FALSE	0.6298650
CTGTGCCACATCCCTCTTGTNGG	B6	6	30008482	30008505	+	0	0	3	7	1	0	3	7	0	1	0	0	0	0	FALSE	0.4476770
CTGTGCCACCCTCTGAACAANGG	129S1	11	114941576	114941599	+	0	0	1	13	1	0	1	15	1	1	0	0	0	0	FALSE	0.6069210
CTGTGCCACCCTTGCAGATGNGG	B6	14	71278002	71278025	+	0	0	3	28	1	0	2	29	0	0	0	0	1	0	FALSE	0.4952030
CTGTGCCACCTCAGACATGTNGG	129S1	12	104816930	104816953	+	0	0	4	11	1	0	4	9	0	1	0	0	0	1	FALSE	0.6180290
CTGTGCCACTATTGTCTCAGNGG	B6	5	142124228	142124251	+	0	0	5	46	1	0	6	44	0	1	0	0	0	0	FALSE	0.6822220
CTGTGCCACTCTAAGGAACTNGG	B6	9	79239544	79239567	+	0	0	1	18	1	0	1	16	1	2	0	0	0	0	FALSE	0.4498230
CTGTGCCACTGAGTCAGCCCNGG	B6	3	95455714	95455737	+	0	0	2	48	1	0	3	48	0	3	0	0	0	0	FALSE	0.4902830
CTGTGCCACTGGCTCCTTGGNGG	B6	1	188870720	188870743	+	0	0	1	25	1	0	1	25	0	0	0	0	0	1	FALSE	0.5417870
CTGTGCCACTGGTTAGAAGGNGG	129S1	5	21582878	21582901	+	0	0	0	11	1	0	0	10	0	2	0	0	1	0	FALSE	0.6116000	Fgl2
CTGTGCCACTTCCTGATGATNGG	B6	14	33162998	33163021	+	0	0	1	17	1	0	0	16	0	2	0	0	0	0	FALSE	0.3718180
CTGTGCCACTTCCTGGTGACNGG	129S1	14	33162998	33163021	+	0	0	2	21	1	0	1	21	0	2	0	0	0	0	FALSE	0.4023530
CTGTGCCACTTGCACAGTGGNGG	129S1	6	87531149	87531172	+	0	0	2	14	1	0	1	13	0	2	0	0	0	0	FALSE	0.5638840
CTGTGCCAGAGGCTACAGGCNGG	B6	2	26270073	26270096	+	0	0	2	16	1	0	2	18	0	0	0	0	1	0	FALSE	0.5164990
CTGTGCCAGATCCCAAATCTNGG	B6	13	53437955	53437978	+	0	0	0	9	1	0	0	9	0	0	0	0	0	1	FALSE	0.5590520
CTGTGCCAGCAAGGGGGTAGNGG	B6	7	111719703	111719726	+	0	0	1	20	1	0	1	24	0	1	0	0	1	0	FALSE	0.3752080	Dkk3
CTGTGCCAGCACCAGTCCCGNGG	129S1	4	149700186	149700209	+	0	0	0	14	1	0	0	14	1	1	0	0	0	0	FALSE	0.6007480
CTGTGCCAGCCTTTGCTACTNGG	B6	4	71191817	71191840	+	0	0	0	24	1	0	0	24	0	1	0	0	0	0	FALSE	0.3327590
CTGTGCCAGCTAGTTCTAGANGG	B6	9	17234887	17234910	+	0	0	0	6	1	0	0	6	0	3	0	0	0	0	FALSE	0.4948070
CTGTGCCAGCTCCCATTACTNGG	129S1	16	40336647	40336670	+	0	0	1	11	1	0	1	10	0	1	0	0	0	0	FALSE	0.3142860
CTGTGCCAGGAGGGGGCAGCNGG	129S1	8	91517237	91517260	+	0	0	4	19	1	0	4	19	0	0	0	0	2	0	FALSE	0.3022220
CTGTGCCAGGAGGTACCACCNGG	B6	11	88622341	88622364	+	0	0	1	5	1	0	1	5	0	0	0	0	0	1	FALSE	0.5190650
CTGTGCCAGGAGGTTTACAGNGG	129S1	12	116651367	116651390	+	0	0	0	14	1	0	0	14	0	1	0	0	0	0	FALSE	0.6808420
CTGTGCCAGGCAACCGGCATNGG	B6	4	134076378	134076401	+	0	0	2	14	1	0	2	13	1	1	0	0	0	0	FALSE	0.4660220
CTGTGCCAGGCACCATCTTGNGG	129S1	5	128394819	128394842	+	0	0	10	70	1	0	10	68	0	2	0	0	0	0	FALSE	0.4967480
CTGTGCCAGGCTGGGCCTGGNGG	B6	10	8863232	8863255	+	0	0	4	48	1	0	4	47	0	0	0	0	0	1	FALSE	0.4572630
CTGTGCCAGGGAGTGCAGGANGG	B6	1	132518614	132518637	+	0	0	3	41	1	0	3	41	1	1	0	0	0	0	FALSE	0.5625470
CTGTGCCAGGGATAGGAGGANGG	B6	12	26342273	26342296	+	0	0	6	38	1	0	6	37	1	1	0	0	0	0	FALSE	0.5180180
CTGTGCCAGGTGAAGGAGAANGG	B6	7	45613148	45613171	+	0	0	0	32	1	0	0	32	1	1	0	0	0	0	FALSE	0.5216520
CTGTGCCAGGTGTGAAATGGNGG	129S1	7	80714038	80714061	+	0	0	2	12	1	0	2	12	0	0	0	0	0	1	FALSE	0.6492180
CTGTGCCAGTGAGGGACCTGNGG	B6	18	10832778	10832801	+	0	0	4	21	1	0	5	20	0	0	0	0	0	1	FALSE	0.5185510
CTGTGCCATAAAACACCACCNGG	B6	1	88240388	88240411	+	0	0	0	11	1	0	0	11	1	2	0	0	0	0	TRUE	0.5842670
CTGTGCCATAACTTGAAATTNGG	129S1	3	78703409	78703432	+	0	0	0	42	1	0	0	40	1	2	0	0	0	0	FALSE	0.4520710
CTGTGCCATAGCCCTTAATCNGG	B6	8	81069443	81069466	+	0	0	0	10	1	0	0	10	1	3	0	0	0	0	FALSE	0.4806000
CTGTGCCATAGTCCGTTGGGNGG	B6	17	74979144	74979167	+	0	0	0	2	1	0	0	2	0	0	0	0	0	1	FALSE	0.6710270
CTGTGCCATAGTCCTTAGAANGG	B6	5	17387313	17387336	+	0	0	1	10	1	0	1	11	0	1	0	0	0	0	FALSE	0.5668140
CTGTGCCATATATTGAGCGCNGG	129S1	14	108029360	108029383	+	0	0	1	4	1	0	1	4	1	2	0	0	0	0	FALSE	0.5690610
CTGTGCCATCCGTTTGTCACNGG	129S1	6	88971940	88971963	+	0	0	0	4	1	0	0	3	0	1	0	0	0	0	FALSE	0.5131290
CTGTGCCATCTCTGTTAAGANGG	B6	8	124425989	124426012	+	0	0	1	18	1	0	0	19	0	1	0	0	0	0	FALSE	0.5744620
CTGTGCCATCTGAACTGAGANGG	B6	12	16229238	16229261	+	0	0	1	10	1	0	0	9	0	2	0	0	0	0	FALSE	0.5826560
CTGTGCCATCTTCGATGCCCNGG	B6	6	54168615	54168638	+	0	0	1	15	1	0	0	16	0	0	0	0	0	1	FALSE	0.5182220
CTGTGCCATGATGGGAGAGTNGG	129S1	2	151809939	151809962	+	0	0	4	16	1	0	3	18	0	2	0	0	0	0	FALSE	0.5831740
CTGTGCCATGCAAGTAAAAGNGG	B6	2	137183969	137183992	+	0	0	1	15	1	0	1	17	0	0	0	0	1	0	FALSE	0.4795290
CTGTGCCATGCCATACCTGTNGG	129S1	7	46078987	46079010	+	0	0	0	9	1	0	0	10	1	1	0	0	0	0	FALSE	0.6082960	Kcnc1
CTGTGCCATGCTGCTTCTTANGG	B6	3	36926843	36926866	+	0	0	2	25	1	0	2	24	0	0	0	0	1	0	FALSE	0.3645700
CTGTGCCATGGAGCTCAAAANGG	129S1	17	48999106	48999129	+	0	0	0	24	1	0	0	25	0	1	0	0	0	0	FALSE	0.5019970
CTGTGCCATGGGGTAGATGCNGG	B6	14	15073949	15073972	+	0	0	2	16	1	0	2	16	0	0	0	0	0	1	FALSE	0.4472970
CTGTGCCATGTCACTGTTCCNGG	B6	9	97156191	97156214	+	0	0	1	28	1	0	1	29	0	1	0	0	0	0	FALSE	0.2881650
CTGTGCCATTATCACAGCTCNGG	B6	3	107485427	107485450	+	0	0	1	20	1	0	1	18	0	1	0	0	0	0	FALSE	0.5584710
CTGTGCCATTCATATGTGTGNGG	129S1	14	27119649	27119672	+	0	0	0	16	1	0	0	15	0	1	0	0	0	1	FALSE	0.6826450	Arhgef3
CTGTGCCATTGAGAAATACANGG	B6	9	84214723	84214746	+	0	0	2	15	1	0	1	15	0	2	0	0	0	0	FALSE	0.5299520
CTGTGCCATTGCCCCTGGAGNGG	129S1	4	136086161	136086184	+	0	0	2	12	1	0	2	9	0	3	0	0	0	0	FALSE	0.5775400	Hnrnpr
CTGTGCCATTGCTGCCCGCANGG	129S1	9	105801404	105801427	+	0	0	1	13	1	0	0	13	0	2	0	0	0	0	FALSE	0.4704140
CTGTGCCATTTAAGAAGCCANGG	B6	7	128902862	128902885	+	0	0	0	20	1	0	0	18	0	1	0	0	1	0	FALSE	0.5400450
CTGTGCCATTTTCAGCAACANGG	B6	19	60960845	60960868	+	0	0	5	32	1	0	3	30	0	2	0	0	0	0	FALSE	0.5391150
CTGTGCCATTTTTGTGAAAANGG	B6	12	35435110	35435133	+	0	0	1	21	1	0	1	18	0	0	0	0	1	0	FALSE	0.1160900
CTGTGCCCAAGGAGAACATCNGG	B6	5	112600176	112600199	+	0	0	2	17	1	0	1	18	0	2	0	0	0	0	FALSE	0.4545590
CTGTGCCCAAGGCTTGCCCTNGG	B6	4	141028534	141028557	+	0	0	1	21	1	0	1	21	0	1	0	0	0	0	FALSE	0.4385590
CTGTGCCCAATCTGAGTCTCNGG	B6	5	129572123	129572146	+	0	0	3	13	1	0	3	15	0	0	0	0	0	1	FALSE	0.4174010
CTGTGCCCACAGTGGTTTCCNGG	B6	6	121627529	121627552	+	0	0	5	22	1	0	5	21	1	1	0	0	0	0	FALSE	0.2487120
CTGTGCCCACTCAATGGATGNGG	129S1	5	24287858	24287881	+	0	0	0	12	1	0	0	11	0	3	0	0	0	0	FALSE	0.5773650
CTGTGCCCACTCAGTAGAAGNGG	B6	5	24287858	24287881	+	0	0	0	15	1	0	0	13	0	3	0	0	0	0	FALSE	0.5968230
CTGTGCCCAGATCAGCCTTTNGG	B6	15	95392900	95392923	+	0	0	1	16	1	0	1	18	0	1	0	0	0	0	TRUE	0.4179820
CTGTGCCCAGCACAATCAATNGG	B6	14	68919822	68919845	+	0	0	1	17	1	0	1	16	0	1	0	0	0	0	FALSE	0.4584920
CTGTGCCCAGCCCCGATACTNGG	129S1	12	17002073	17002096	+	0	0	1	8	1	0	1	8	1	1	0	0	0	0	FALSE	0.4570310
CTGTGCCCAGCCTACTTGTGNGG	B6	19	44910473	44910496	+	0	0	2	20	1	0	2	21	1	1	0	0	0	0	FALSE	0.5951810
CTGTGCCCAGCCTAGTGACANGG	B6	2	166417303	166417326	+	0	0	1	13	1	0	1	13	0	0	0	0	0	1	FALSE	0.5251310
CTGTGCCCAGCGCAGACGGANGG	B6	18	67980465	67980488	+	0	0	2	13	1	0	1	12	0	2	0	0	0	0	FALSE	0.5451510	Cep192
CTGTGCCCAGCTCCGTCTCANGG	129S1	8	124693595	124693618	+	0	0	3	14	1	0	2	15	0	2	0	0	0	0	FALSE	0.5401660
CTGTGCCCAGGAATCAGATCNGG	129S1	14	105338490	105338513	+	0	0	2	12	1	0	1	12	0	2	0	0	0	0	FALSE	0.5209610
CTGTGCCCAGGGGAGAATGANGG	129S1	1	78537619	78537642	+	0	0	0	35	1	0	0	35	0	1	0	0	0	0	FALSE	0.5948090
CTGTGCCCAGTGCAGACAGANGG	129S1	18	67980465	67980488	+	0	0	4	39	1	0	3	39	0	2	0	0	0	0	FALSE	0.5777780	Cep192
CTGTGCCCATACATTAAAAANGG	B6	10	19486717	19486740	+	0	0	0	11	1	0	0	9	1	1	0	0	0	0	FALSE	0.2991990
CTGTGCCCATCAGTCCCACTNGG	129S1	13	70286730	70286753	+	0	0	3	17	1	0	3	16	0	1	0	0	0	0	FALSE	0.5025240
CTGTGCCCATCTCTACACACNGG	129S1	7	117626903	117626926	+	0	0	2	25	1	0	0	25	0	2	0	0	0	0	FALSE	0.6690790
CTGTGCCCATGCATGTGAGTNGG	B6	2	27284049	27284072	+	0	0	1	30	1	0	1	29	0	2	0	0	0	0	FALSE	0.6412640
CTGTGCCCATGGGTTTATCCNGG	B6	9	44539044	44539067	+	0	0	1	9	1	0	0	9	0	2	0	0	0	0	FALSE	0.4597440
CTGTGCCCATGTAACACTGCNGG	B6	1	184789388	184789411	+	0	0	1	12	1	0	1	12	0	3	0	0	0	1	FALSE	0.6080360
CTGTGCCCATTGTTCAAGAANGG	B6	4	144802410	144802433	+	0	0	1	11	1	0	0	13	0	2	0	0	0	0	FALSE	0.4559350
CTGTGCCCCACAAGACTGAGNGG	B6	14	119099990	119100013	+	0	0	0	12	1	0	0	13	0	1	0	0	1	0	FALSE	0.6362280
CTGTGCCCCAGAAGTACAAGNGG	129S1	15	30865101	30865124	+	0	0	2	12	1	0	1	12	0	2	0	0	0	0	FALSE	0.6039840
CTGTGCCCCAGGGGTGAGTGNGG	B6	8	3639497	3639520	+	0	0	3	24	1	0	3	24	0	1	0	0	0	0	FALSE	0.5428350
CTGTGCCCCATGGGACTGGCNGG	B6	8	41459613	41459636	+	0	0	5	21	1	0	3	22	0	2	0	0	0	0	FALSE	0.5507710
CTGTGCCCCATTTCAAAGATNGG	129S1	1	188722272	188722295	+	0	0	2	67	1	0	2	64	0	1	0	0	0	0	FALSE	0.5301250
CTGTGCCCCCAGCACTTTCANGG	B6	18	12534497	12534520	+	0	0	0	51	1	0	1	49	1	1	0	0	0	0	FALSE	0.4077150
CTGTGCCCCCCATCCTCCTGNGG	129S1	10	45017881	45017904	+	0	0	2	21	1	0	2	22	0	2	0	0	0	0	FALSE	0.6326250
CTGTGCCCCCCCCACCCCCCNGG	129S1	1	31074676	31074699	+	0	0	42	228	1	0	39	222	0	0	0	0	1	0	FALSE	0.4508710
CTGTGCCCCCCCCCCAGGGTNGG	129S1	18	24730981	24731004	+	0	0	2	25	1	0	2	27	0	0	0	0	0	1	FALSE	0.4927120
CTGTGCCCCCCCCCTTTGCANGG	B6	8	108729727	108729750	+	0	0	3	9	1	0	1	9	0	0	0	0	1	0	FALSE	0.4285720
CTGTGCCCCCCCTGCATGCCNGG	B6	8	48066966	48066989	+	0	0	6	173	1	0	6	174	0	0	0	0	0	1	FALSE	0.2767610
CTGTGCCCCCGGTGTTCACANGG	129S1	1	172196111	172196134	+	0	0	1	9	1	0	1	9	0	0	0	0	1	0	FALSE	0.4846550
CTGTGCCCCCTGCCCCTGCTNGG	B6	12	25118406	25118429	+	0	0	3	33	1	0	4	31	0	0	0	0	0	1	FALSE	0.3770260
CTGTGCCCCGCCAGCTCAGTNGG	129S1	1	170668216	170668239	+	0	0	2	8	1	0	1	8	0	2	0	0	0	0	FALSE	0.4534560
CTGTGCCCCGTAGCCTCACANGG	129S1	12	76060532	76060555	+	0	0	3	2	1	0	2	2	0	2	0	0	0	0	FALSE	0.6017640
CTGTGCCCCTCCAATGGTCANGG	129S1	14	71275822	71275845	+	0	0	1	16	1	0	0	15	0	2	0	0	0	0	FALSE	0.4052730
CTGTGCCCCTCCTTTCTGGCNGG	B6	18	67364759	67364782	+	0	0	3	19	1	0	2	20	0	2	0	0	0	0	FALSE	0.4520660
CTGTGCCCCTGCCCCTGCTANGG	129S1	12	25118406	25118429	+	0	0	3	29	1	0	3	28	0	0	0	0	0	1	FALSE	0.3943010
CTGTGCCCCTTGCATTCCAGNGG	B6	18	40885016	40885039	+	0	0	3	24	1	0	3	23	0	1	0	0	0	0	FALSE	0.5742790
CTGTGCCCCTTTGGACAACGNGG	B6	8	60276327	60276350	+	0	0	3	5	1	0	2	4	0	2	0	0	0	0	FALSE	0.6691800
CTGTGCCCGAGGCTGCTATANGG	129S1	9	46238537	46238560	+	0	0	1	2	1	0	0	1	0	3	0	0	0	0	FALSE	0.3880830
CTGTGCCCGAGGCTGGCATANGG	B6	9	46238537	46238560	+	0	0	2	7	1	0	1	6	0	3	0	0	0	0	FALSE	0.4382340
CTGTGCCCGCTGGAGGCCCCNGG	B6	13	64297531	64297554	+	0	0	1	17	1	0	1	17	0	1	0	0	1	0	FALSE	0.4090270
CTGTGCCCGGCTCCGTCTCGNGG	B6	8	124693595	124693618	+	0	0	1	4	1	0	0	4	0	2	0	0	0	0	FALSE	0.5695020
CTGTGCCCGTATGTGGTCCCNGG	B6	5	25772612	25772635	+	0	0	1	6	1	0	0	5	0	2	0	0	0	0	FALSE	0.3999710
CTGTGCCCGTTCTTATTTTCNGG	B6	1	99884683	99884706	+	0	0	3	8	1	0	2	7	0	2	0	0	0	0	FALSE	0.1453750
CTGTGCCCGTTTTCACTTCCNGG	129S1	12	24758471	24758494	+	0	0	1	8	1	0	1	9	0	0	0	0	0	1	FALSE	0.1847140
CTGTGCCCTAAGATATCATTNGG	B6	6	108542956	108542979	+	0	0	1	10	1	0	1	8	0	2	0	0	0	0	FALSE	0.5005820
CTGTGCCCTCAAGAGAGCTCNGG	B6	15	30408497	30408520	+	0	0	0	15	1	0	0	15	1	1	0	0	0	0	FALSE	0.4964880
CTGTGCCCTCAATGTGTCAGNGG	B6	2	144198679	144198702	+	0	0	1	11	1	0	1	11	1	2	0	0	0	0	FALSE	0.5611760
CTGTGCCCTCACTTGATAAANGG	B6	14	36362034	36362057	+	0	0	0	20	1	0	0	19	1	1	0	0	0	0	FALSE	0.2826780
CTGTGCCCTCAGGTCTAGTTNGG	B6	8	114264432	114264455	+	0	0	2	14	1	0	1	14	0	2	0	0	0	0	FALSE	0.3663990
CTGTGCCCTCCCTGTTTACCNGG	129S1	13	77143163	77143186	+	0	0	1	17	1	0	2	18	0	1	0	0	0	1	FALSE	0.2970350
CTGTGCCCTCCCTTAGCTATNGG	B6	7	118961372	118961395	+	0	0	0	15	1	0	0	16	0	0	0	0	0	1	FALSE	0.3954400
CTGTGCCCTCCTCTCTCCCTNGG	129S1	5	117363484	117363507	+	0	0	5	50	1	0	7	52	0	0	0	0	0	1	FALSE	0.4963810
CTGTGCCCTCCTGACGCCATNGG	B6	12	24619858	24619881	+	0	0	1	2	1	0	0	3	0	2	0	0	0	0	FALSE	0.5080490
CTGTGCCCTCCTTCACGACANGG	B6	1	169855509	169855532	+	0	0	1	8	1	0	0	9	0	2	0	0	0	0	FALSE	0.5214920
CTGTGCCCTCGAGTCCTGAGNGG	B6	14	116962767	116962790	+	0	0	1	8	1	0	0	7	0	2	0	0	0	0	FALSE	0.6100630
CTGTGCCCTCGATCCCTGAGNGG	129S1	14	116962767	116962790	+	0	0	1	5	1	0	0	5	0	2	0	0	0	0	FALSE	0.6064120
CTGTGCCCTCTATATGCATANGG	129S1	6	81986012	81986035	+	0	0	6	7	1	0	5	6	0	2	0	0	0	0	FALSE	0.5640500
CTGTGCCCTCTTACCCTCTANGG	129S1	13	95492406	95492429	+	0	0	1	13	1	0	1	14	0	0	0	0	0	1	FALSE	0.4250300
CTGTGCCCTCTTCCATGATGNGG	129S1	14	66437172	66437195	+	0	0	2	20	1	0	1	22	1	1	0	0	0	0	FALSE	0.5259500
CTGTGCCCTCTTCTCTCTCTNGG	129S1	1	175742070	175742093	+	0	0	3	56	1	0	5	50	0	0	0	0	0	1	FALSE	0.3867230
CTGTGCCCTCTTTGGATGGCNGG	B6	18	12652387	12652410	+	0	0	0	18	1	0	0	18	1	1	0	0	0	0	FALSE	0.3937930
CTGTGCCCTGCACAGCTTAGNGG	129S1	12	17474315	17474338	+	0	0	1	16	1	0	1	16	1	1	0	0	0	0	FALSE	0.3239470
CTGTGCCCTGCACAGTGAGANGG	B6	4	46099155	46099178	+	0	0	3	33	1	0	3	34	0	1	0	0	0	1	FALSE	0.5873810
CTGTGCCCTGCTGGAGTCCANGG	B6	9	119728499	119728522	+	0	0	3	28	1	0	3	29	0	1	0	0	0	0	FALSE	0.5013750
CTGTGCCCTGCTGGCGCCATNGG	129S1	12	24619858	24619881	+	0	0	1	10	1	0	0	9	0	2	0	0	0	0	FALSE	0.3796080
CTGTGCCCTGGCCCCACAGCNGG	B6	14	46200515	46200538	+	0	0	1	30	1	0	1	27	0	0	0	0	0	1	FALSE	0.4343170
CTGTGCCCTGGCTCTGCCCCNGG	129S1	17	24510755	24510778	+	0	0	3	44	1	0	2	46	0	2	0	0	0	0	FALSE	0.4303420	Abca17
CTGTGCCCTGGCTTAGCCCCNGG	B6	17	24510755	24510778	+	0	0	2	13	1	0	1	12	0	2	0	0	0	0	FALSE	0.4646360	Abca17
CTGTGCCCTGGGCCAGCATGNGG	B6	1	119428429	119428452	+	0	0	2	29	1	0	2	30	0	2	0	0	0	0	FALSE	0.4786760
CTGTGCCCTGGGGTATGGAANGG	B6	4	152467139	152467162	+	0	0	1	18	1	0	0	18	0	2	0	0	0	0	FALSE	0.6033920
CTGTGCCCTGGTATCCCACCNGG	B6	9	110870002	110870025	+	0	0	2	17	1	0	1	16	0	2	0	0	0	0	FALSE	0.4878570
CTGTGCCCTGTAGATTTGAANGG	B6	9	105123011	105123034	+	0	0	0	9	1	0	0	8	0	3	0	0	0	0	FALSE	0.5544140
CTGTGCCCTGTTCATTGGAGNGG	B6	14	11646495	11646518	+	0	0	1	11	1	0	1	10	0	0	0	0	0	1	FALSE	0.5864770
CTGTGCCCTTAGTAGAACAGNGG	B6	2	162315525	162315548	+	0	0	0	13	1	0	0	11	0	1	0	0	0	0	FALSE	0.6964410
CTGTGCCCTTCCCAGCTTTGNGG	129S1	1	122961076	122961099	+	0	0	2	38	1	0	2	42	1	1	0	0	0	0	FALSE	0.3422520
CTGTGCCCTTCTGAAATTGANGG	129S1	3	130839157	130839180	+	0	0	1	17	1	0	1	16	1	1	0	0	0	0	FALSE	0.3624580
CTGTGCCCTTGAGTGATAGCNGG	129S1	2	28333892	28333915	+	0	0	3	8	1	0	3	6	1	1	0	0	0	0	FALSE	0.5303380
CTGTGCCCTTGGAGGCTCTGNGG	129S1	10	108456729	108456752	+	0	0	2	42	1	0	1	41	0	2	0	0	0	0	FALSE	0.5589910
CTGTGCCCTTTATCTGGAGCNGG	129S1	7	118268395	118268418	+	0	0	2	15	1	0	0	12	0	0	0	0	1	0	FALSE	0.4778050	Tmc5
CTGTGCCCTTTCATGGCTCCNGG	B6	12	77767690	77767713	+	0	0	7	27	1	0	6	27	1	1	0	0	0	0	FALSE	0.4533290
CTGTGCCCTTTGTTCCTTTTNGG	B6	9	23428285	23428308	+	0	0	2	41	1	0	2	42	1	1	0	0	0	0	FALSE	0.1923490
CTGTGCCGAAGACGCTTTGGNGG	B6	5	74026196	74026219	+	0	0	2	3	1	0	1	3	0	2	0	0	0	0	FALSE	0.5166200
CTGTGCCGACGTGCTGGGGGNGG	B6	15	39230415	39230438	+	0	0	4	15	1	0	3	14	0	2	0	0	0	0	FALSE	0.3319780
CTGTGCCGAGGGGCCTGGCCNGG	129S1	9	50720405	50720428	+	0	0	0	12	1	0	0	11	1	3	0	0	0	0	FALSE	0.3737120
CTGTGCCGAGTGCTCTGACCNGG	B6	13	99871197	99871220	+	0	0	1	10	1	0	1	10	0	1	0	0	1	0	FALSE	0.4549030
CTGTGCCGAGTGGATGGCACNGG	B6	11	61678441	61678464	+	0	0	1	9	1	0	0	9	0	2	0	0	0	0	FALSE	0.4909160	Ulk2
CTGTGCCGCAGAGTCTGTACNGG	B6	15	30551740	30551763	+	0	0	0	9	1	0	0	9	0	0	0	0	1	0	FALSE	0.5975130
CTGTGCCGCCCCCCCGAGGTNGG	B6	4	130014917	130014940	+	0	0	0	4	1	0	0	3	0	0	0	0	1	0	FALSE	0.5320940
CTGTGCCGCTCACTTCCCTCNGG	129S1	16	89737595	89737618	+	0	0	3	14	1	0	2	15	0	2	0	0	0	0	FALSE	0.4924830
CTGTGCCGCTGAGCCGTGTGNGG	B6	11	88277946	88277969	+	0	0	1	7	1	0	1	7	0	0	0	0	0	1	FALSE	0.5672550
CTGTGCCGCTTTTTTTTTTGNGG	B6	18	80948122	80948145	+	0	0	2	47	1	0	2	46	0	2	0	0	0	0	FALSE	0.3990820
CTGTGCCGGGACTGCGAGGCNGG	129S1	1	121215691	121215714	+	0	0	0	7	1	0	0	8	0	6	0	0	0	0	FALSE	0.3796400
CTGTGCCGGGAGCGGCCTGGNGG	B6	11	118275712	118275735	+	0	0	1	6	1	0	0	7	0	2	0	0	0	0	FALSE	0.5584970
CTGTGCCGGGGATGAAACTTNGG	B6	7	117433169	117433192	+	0	0	3	49	1	0	2	49	0	2	0	0	0	0	FALSE	0.4175470
CTGTGCCGGTCCAGGAAGGCNGG	B6	15	99805461	99805484	+	0	0	0	13	1	0	0	13	0	3	0	0	0	0	FALSE	0.4644490
CTGTGCCGTCTGGCAATCCTNGG	129S1	4	32159155	32159178	+	0	0	0	4	1	0	0	4	0	0	0	0	1	0	FALSE	0.3721700
CTGTGCCGTGATAGTCCTGTNGG	B6	9	48289925	48289948	+	0	0	0	3	1	0	0	3	0	0	0	0	1	0	FALSE	0.5752290
CTGTGCCGTGCATCCTATCCNGG	129S1	17	79200043	79200066	+	0	0	1	6	1	0	0	5	0	2	0	0	0	0	FALSE	0.3721870
CTGTGCCGTGCCATGGGACCNGG	B6	4	152960263	152960286	+	0	0	1	7	1	0	1	7	1	1	0	0	0	0	FALSE	0.4175330
CTGTGCCTAAAAGAACTTGGNGG	129S1	19	48540697	48540720	+	0	0	0	16	1	0	0	15	0	0	0	0	1	0	FALSE	0.6322660
CTGTGCCTAAGATGCCTATTNGG	129S1	15	57493677	57493700	+	0	0	0	7	1	0	0	7	1	3	0	0	0	0	FALSE	0.2850080
CTGTGCCTACACTGACTGCCNGG	B6	18	38176116	38176139	+	0	0	1	20	1	0	3	21	0	0	0	0	0	1	FALSE	0.4815920
CTGTGCCTACATTCTGTGGCNGG	129S1	15	37123952	37123975	+	0	0	0	8	1	0	0	8	0	0	0	0	1	0	FALSE	0.4902900
CTGTGCCTACCTGGTAACAANGG	B6	14	12685210	12685233	+	0	0	1	10	1	0	1	11	1	3	0	0	0	0	FALSE	0.6660170
CTGTGCCTACGAACTCAGGCNGG	129S1	7	141178484	141178507	+	0	0	1	4	1	0	1	3	0	2	0	0	0	0	TRUE	0.5741950
CTGTGCCTACTACAACAGAGNGG	B6	14	70928104	70928127	+	0	0	1	14	1	0	0	15	0	2	0	0	0	0	FALSE	0.7923280
CTGTGCCTAGATTCTGTTAGNGG	129S1	3	116837059	116837082	+	0	0	0	8	1	0	0	9	1	1	0	0	1	0	FALSE	0.5832560
CTGTGCCTAGCGTTATGATANGG	B6	9	40991639	40991662	+	0	0	1	0	1	0	0	0	0	2	0	0	0	0	FALSE	0.5016230
CTGTGCCTAGTGCGGCGTTGNGG	B6	2	173291937	173291960	+	0	0	1	4	1	0	0	4	0	2	0	0	0	0	FALSE	0.4210220
CTGTGCCTAGTGTGTCGTTGNGG	129S1	2	173291937	173291960	+	0	0	1	13	1	0	0	15	0	2	0	0	0	0	FALSE	0.5609610
CTGTGCCTAGTTCAGTGCTANGG	129S1	4	124241033	124241056	+	0	0	1	11	1	0	0	10	0	2	0	0	0	0	FALSE	0.5103360
CTGTGCCTAGTTCATTGTTANGG	B6	4	124241033	124241056	+	0	0	2	8	1	0	1	10	0	2	0	0	0	0	FALSE	0.3231520
CTGTGCCTATCAAGGGGTCANGG	129S1	7	114051137	114051160	+	0	0	0	9	1	0	0	10	0	1	0	0	0	0	FALSE	0.6139350
CTGTGCCTATCAGGACGTGANGG	B6	11	87795844	87795867	+	0	0	1	5	1	0	0	6	0	2	0	0	0	0	FALSE	0.6753750
CTGTGCCTATCAGTGTGCTCNGG	B6	1	191405364	191405387	+	0	0	1	30	1	0	2	28	0	4	0	0	0	0	FALSE	0.4261760
CTGTGCCTATTTTTTGTGGGNGG	129S1	15	32072988	32073011	+	0	0	1	40	1	0	1	41	1	3	0	0	0	0	FALSE	0.5112320
CTGTGCCTCACAACGATGAGNGG	B6	6	145081824	145081847	+	0	0	0	9	1	0	0	8	0	3	0	0	0	0	FALSE	0.5595280
CTGTGCCTCACACTACTCCANGG	B6	14	47113986	47114009	+	0	0	1	17	1	0	1	18	1	1	0	0	0	0	FALSE	0.6461970
CTGTGCCTCACAGTGCTGAGNGG	129S1	6	145081824	145081847	+	0	0	5	24	1	0	5	23	0	3	0	0	0	0	FALSE	0.6255770
CTGTGCCTCAGCACAAGCCTNGG	129S1	13	64112618	64112641	+	0	0	1	32	1	0	1	31	1	1	0	0	0	0	FALSE	0.5122510
CTGTGCCTCAGGAATGCCTTNGG	129S1	16	45313748	45313771	+	0	0	3	20	1	0	2	22	0	3	0	0	0	0	FALSE	0.5044200
CTGTGCCTCAGTTTCTCTAANGG	129S1	15	74576093	74576116	+	0	0	11	58	1	0	10	61	0	1	0	0	0	0	FALSE	0.5701030	Jrk
CTGTGCCTCATCCTCCCCAGNGG	B6	17	48340852	48340875	+	0	0	4	31	1	0	4	31	0	2	0	0	0	0	TRUE	0.6302670
CTGTGCCTCATTGAACTCTGNGG	B6	12	28898821	28898844	+	0	0	2	13	1	0	1	14	0	2	0	0	0	0	FALSE	0.5517700
CTGTGCCTCCACCCCCCCCCNGG	129S1	2	171985190	171985213	+	0	0	7	71	1	0	6	67	0	0	0	0	0	1	FALSE	0.4709090
CTGTGCCTCCAGGGAGACCANGG	129S1	6	50229487	50229510	+	0	0	2	24	1	0	2	22	0	2	0	0	0	0	FALSE	0.5958310
CTGTGCCTCCAGGGCTCTATNGG	B6	14	33972739	33972762	+	0	0	0	13	1	0	0	12	0	1	0	0	0	0	FALSE	0.3433120
CTGTGCCTCCATGGTCTTCANGG	129S1	6	145364663	145364686	+	0	0	0	22	1	0	0	21	0	0	0	0	0	1	FALSE	0.3812410
CTGTGCCTCCCCATACCAGGNGG	129S1	14	34960195	34960218	+	0	0	1	15	1	0	1	16	0	0	0	0	1	0	FALSE	0.6214920
CTGTGCCTCCCGCAGTGTCTNGG	B6	9	111132094	111132117	+	0	0	3	15	1	0	1	15	0	2	0	0	0	0	FALSE	0.4421070
CTGTGCCTCCCTTTCCTCACNGG	B6	11	45624301	45624324	+	0	0	6	57	1	0	6	57	0	1	0	0	0	0	FALSE	0.4525720
CTGTGCCTCCTACTTTGGGGNGG	B6	6	134018147	134018170	+	0	0	1	16	1	0	1	15	0	1	0	0	0	0	FALSE	0.6212750
CTGTGCCTCCTGCAGTGCCTNGG	129S1	9	111132094	111132117	+	0	0	4	40	1	0	4	40	0	2	0	0	0	0	FALSE	0.4859620
CTGTGCCTCGACCAAAGAAGNGG	B6	14	117876319	117876342	+	0	0	1	5	1	0	1	7	0	1	0	0	1	0	FALSE	0.5904150
CTGTGCCTCTCAGGTGCAGANGG	129S1	16	84247349	84247372	+	0	0	3	20	1	0	3	22	0	0	0	0	0	1	FALSE	0.4562410
CTGTGCCTCTCATCTATACANGG	129S1	7	100913747	100913770	+	0	0	1	16	1	0	1	16	0	1	0	0	0	0	FALSE	0.6175940
CTGTGCCTCTCTCTTGACAANGG	129S1	10	44447770	44447793	+	0	0	0	12	1	0	0	12	0	0	0	0	1	0	FALSE	0.6257830
CTGTGCCTCTCTGCACTGGGNGG	B6	3	149759018	149759041	+	0	0	3	35	1	0	3	36	1	2	0	0	0	0	FALSE	0.5626360
CTGTGCCTCTGAACAAACACNGG	129S1	1	171179749	171179772	+	0	0	3	25	1	0	3	26	1	1	0	0	0	0	FALSE	0.6216270
CTGTGCCTCTGAGCCCTTGTNGG	129S1	11	87855966	87855989	+	0	0	1	22	1	0	0	23	0	2	0	0	0	0	FALSE	0.4051990
CTGTGCCTCTGCCCCTTGCCNGG	129S1	9	102528097	102528120	+	0	0	2	54	1	0	2	54	0	0	0	0	0	1	FALSE	0.3507750
CTGTGCCTCTGGGAAAGACTNGG	129S1	4	106474151	106474174	+	0	0	3	29	1	0	3	29	0	2	0	0	1	0	FALSE	0.4945190
CTGTGCCTCTGTCCTTCTGANGG	129S1	8	5052997	5053020	+	0	0	3	42	1	0	3	42	0	1	0	0	0	0	FALSE	0.4792190
CTGTGCCTCTGTCTCCCTGTNGG	129S1	6	135067668	135067691	+	0	0	11	75	1	0	12	73	0	0	0	0	1	0	FALSE	0.5211310
CTGTGCCTCTTAGTTAATGGNGG	129S1	14	118454231	118454254	+	0	0	0	16	1	0	0	15	0	3	0	0	0	0	FALSE	0.5942450
CTGTGCCTCTTCATGCCTAANGG	B6	2	121511996	121512019	+	0	0	2	9	1	0	1	9	0	0	0	0	0	1	FALSE	0.3942330
CTGTGCCTCTTGGCCACTGTNGG	B6	9	78690461	78690484	+	0	0	2	15	1	0	2	15	0	1	0	0	1	0	FALSE	0.3938500
CTGTGCCTCTTTGAGCTCTGNGG	129S1	12	28898821	28898844	+	0	0	3	38	1	0	2	38	0	2	0	0	0	0	FALSE	0.5488690
CTGTGCCTGAAAAAATCAAANGG	129S1	7	115686174	115686197	+	0	0	5	29	1	0	4	29	0	0	0	0	0	1	FALSE	0.5173370
CTGTGCCTGAAGAAGTAATTNGG	129S1	10	83731384	83731407	+	0	0	0	14	1	0	0	14	0	0	0	0	1	1	FALSE	0.4925790
CTGTGCCTGAAGCTAGCCCTNGG	129S1	11	114399030	114399053	+	0	0	1	18	1	0	1	19	0	0	0	0	0	1	FALSE	0.5121720
CTGTGCCTGAGGAGACAGCCNGG	129S1	17	79252119	79252142	+	0	0	3	30	1	0	3	27	1	1	0	0	0	0	FALSE	0.4918290
CTGTGCCTGAGGGCACCAAANGG	B6	2	119435261	119435284	+	0	0	0	15	1	0	0	15	0	0	0	0	1	0	FALSE	0.5260750
CTGTGCCTGCATGGCTCTGCNGG	B6	4	15203793	15203816	+	0	0	2	25	1	0	1	26	0	1	0	0	0	0	FALSE	0.2660380
CTGTGCCTGCCAGTATACCANGG	129S1	14	13975064	13975087	+	0	0	1	19	1	0	0	20	0	2	0	0	0	0	FALSE	0.6977940
CTGTGCCTGCCTCTGCTGACNGG	B6	5	116013699	116013722	+	0	0	3	43	1	0	3	42	0	1	0	0	0	0	FALSE	0.5060060
CTGTGCCTGCTGCCGTCTGTNGG	129S1	18	65936949	65936972	+	0	0	5	18	1	0	5	19	0	1	0	0	1	0	FALSE	0.5258410	Sec11c
CTGTGCCTGCTGGAGACGGANGG	B6	5	129781663	129781686	+	0	0	3	13	1	0	3	13	0	1	0	0	0	0	FALSE	0.5086790
CTGTGCCTGGCAGCGTTCTANGG	129S1	12	25067887	25067910	+	0	0	0	7	1	0	0	7	1	2	0	0	0	0	FALSE	0.4186270
CTGTGCCTGGCCATGCACGTNGG	129S1	7	44518826	44518849	+	0	0	2	7	1	0	2	7	0	3	0	0	0	0	FALSE	0.5785350	Ptov1
CTGTGCCTGGCCGGGCTGGTNGG	129S1	1	90720753	90720776	+	0	0	1	12	1	0	0	14	0	2	0	0	0	0	FALSE	0.2381100	Col6a3
CTGTGCCTGGCTATAAGCCCNGG	B6	15	54661055	54661078	+	0	0	3	8	1	0	2	10	0	2	0	0	0	0	FALSE	0.4913170
CTGTGCCTGGCTCCTCACCANGG	129S1	16	45676121	45676144	+	0	0	6	60	1	0	5	61	0	1	0	0	0	0	FALSE	0.6036080
CTGTGCCTGGCTGGGCTGGCNGG	B6	1	90720753	90720776	+	0	0	4	34	1	0	3	34	0	2	0	0	0	0	FALSE	0.0360401	Col6a3
CTGTGCCTGGGCTGGAGGGGNGG	B6	15	74221935	74221958	+	0	0	4	82	1	0	3	86	0	2	0	0	0	0	FALSE	0.2537330
CTGTGCCTGGGGGTGCTGGTNGG	129S1	17	25330891	25330914	+	0	0	1	52	1	0	1	52	0	0	0	0	0	1	FALSE	0.4164220
CTGTGCCTGGGTGGAGAGAANGG	B6	8	92378097	92378120	+	0	0	1	42	1	0	1	40	1	1	0	0	0	0	FALSE	0.5587830
CTGTGCCTGGTGACACCCTGNGG	129S1	19	22704430	22704453	+	0	0	4	27	1	0	4	25	0	0	0	0	1	0	FALSE	0.6173700
CTGTGCCTGGTGGAAGAAAGNGG	129S1	8	36537686	36537709	+	0	0	2	22	1	0	1	22	0	2	0	0	0	0	FALSE	0.5507540
CTGTGCCTGGTTGATGGGCTNGG	B6	5	121412344	121412367	+	0	0	1	93	1	0	1	94	1	1	0	0	0	0	FALSE	0.3767970
CTGTGCCTGGTTGATGTTCCNGG	B6	18	13129848	13129871	+	0	0	8	50	1	0	7	50	0	2	0	0	0	0	FALSE	0.2338050
CTGTGCCTGGTTGTAGACCCNGG	129S1	12	101413194	101413217	+	0	0	1	12	1	0	1	11	1	4	0	0	0	0	TRUE	0.3706900
CTGTGCCTGTAAGTGTTGGCNGG	129S1	9	50619831	50619854	+	0	0	0	20	1	0	0	19	1	1	0	0	0	0	FALSE	0.5334140
CTGTGCCTGTCAGCAAGAGGNGG	B6	6	35998631	35998654	+	0	0	1	24	1	0	0	25	0	2	0	0	0	0	FALSE	0.5222970
CTGTGCCTGTCGGTATACCANGG	B6	14	13975064	13975087	+	0	0	2	8	1	0	1	8	0	2	0	0	0	0	FALSE	0.6946860
CTGTGCCTGTGAGGACTTCTNGG	129S1	8	82311005	82311028	+	0	0	3	29	1	0	3	32	1	1	0	0	0	0	FALSE	0.2638540
CTGTGCCTGTGGAGATGAGGNGG	129S1	8	40375279	40375302	+	0	0	3	41	1	0	3	39	0	2	0	0	0	0	FALSE	0.6341720
CTGTGCCTGTGGCACTGTGTNGG	129S1	16	34847524	34847547	+	0	0	0	27	1	0	0	29	0	1	0	0	0	0	FALSE	0.6018740
CTGTGCCTGTGGGGATGTGGNGG	129S1	17	67279870	67279893	+	0	0	3	55	1	0	3	58	0	0	0	0	0	1	FALSE	0.5623930
CTGTGCCTGTGGTTTCTACANGG	B6	11	87891968	87891991	+	0	0	1	21	1	0	1	21	0	0	0	0	0	1	FALSE	0.5269210
CTGTGCCTGTGTCCTAGTCCNGG	B6	3	146117033	146117056	+	0	0	1	24	1	0	1	24	0	0	0	0	1	0	FALSE	0.4126900
CTGTGCCTGTGTCTCGGGCGNGG	B6	6	120976401	120976424	+	0	0	0	15	1	0	0	16	0	4	0	0	0	0	FALSE	0.5715210	Mical3
CTGTGCCTGTTTGTACATTANGG	129S1	12	118725444	118725467	+	0	0	2	14	1	0	2	12	0	1	0	0	0	0	FALSE	0.3517870
CTGTGCCTTAACTCTGGGGGNGG	B6	17	44091669	44091692	+	0	0	0	21	1	0	1	20	0	2	0	0	0	0	FALSE	0.5737490
CTGTGCCTTACATCTTCCTANGG	B6	12	29448663	29448686	+	0	0	2	9	1	0	2	9	0	0	0	0	1	0	FALSE	0.4719100
CTGTGCCTTAGTTCCTCTCCNGG	B6	19	41718854	41718877	+	0	0	1	25	1	0	0	25	0	2	0	0	0	0	FALSE	0.4759460
CTGTGCCTTCAATTTTTCCANGG	B6	1	67118738	67118761	+	0	0	2	26	1	0	1	24	0	2	0	0	0	0	FALSE	0.5402210
CTGTGCCTTCAGCGGCACGTNGG	129S1	13	53795248	53795271	+	0	0	0	3	1	0	0	3	1	1	0	0	0	0	FALSE	0.5969980
CTGTGCCTTCATCCAATCCCNGG	129S1	4	136229037	136229060	+	0	0	3	14	1	0	3	14	0	2	0	0	0	0	FALSE	0.4831180
CTGTGCCTTCCCAGTTACGANGG	129S1	8	35084943	35084966	+	0	0	1	13	1	0	0	15	0	2	0	0	0	0	FALSE	0.6162380
CTGTGCCTTCGGGGAGACCANGG	B6	6	50229487	50229510	+	0	0	1	10	1	0	0	8	0	2	0	0	0	0	FALSE	0.5869520
CTGTGCCTTCTACTAAGCTCNGG	129S1	3	151529124	151529147	+	0	0	0	17	1	0	0	20	1	1	0	0	0	0	FALSE	0.5103140
CTGTGCCTTCTATGGTGCTCNGG	B6	12	17647214	17647237	+	0	0	1	18	1	0	0	18	0	2	0	0	0	0	FALSE	0.4337980
CTGTGCCTTCTGTGGGGCTCNGG	129S1	12	17647214	17647237	+	0	0	3	25	1	0	2	25	0	2	0	0	0	0	FALSE	0.3208570
CTGTGCCTTGAATGTCTACANGG	129S1	3	32975798	32975821	+	0	0	1	16	1	0	1	16	1	1	0	0	0	0	FALSE	0.5743340
CTGTGCCTTGAGCTTCTCCGNGG	129S1	19	47250479	47250502	+	0	0	2	13	1	0	1	12	0	1	0	0	1	0	FALSE	0.6104090	Sh3pxd2a
CTGTGCCTTGAGCTTCTTGGNGG	B6	19	47250479	47250502	+	0	0	3	25	1	0	2	26	0	1	0	0	1	0	FALSE	0.5347130	Sh3pxd2a
CTGTGCCTTGGTTTAGCTGCNGG	129S1	7	97843456	97843479	+	0	0	0	13	1	0	0	13	1	1	0	0	0	0	FALSE	0.4279330	B3gnt6
CTGTGCCTTGGTTTGTAACTNGG	129S1	10	82962523	82962546	+	0	0	3	43	1	0	1	44	0	2	0	0	0	0	FALSE	0.3502310
CTGTGCCTTTCCCCCCACCCNGG	129S1	12	116656191	116656214	+	0	0	3	48	1	0	3	50	0	0	0	0	1	0	FALSE	0.4964620
CTGTGCCTTTCTGAAAGTAGNGG	B6	17	70695815	70695838	+	0	0	0	23	1	0	1	22	0	3	0	0	0	0	FALSE	0.6317410
CTGTGCCTTTGACTGAAGATNGG	129S1	14	110524686	110524709	+	0	0	0	29	1	0	0	30	1	2	0	0	0	0	FALSE	0.6113190
CTGTGCCTTTGACTTTGAAANGG	B6	18	72955924	72955947	+	0	0	0	40	1	0	0	43	0	4	0	0	0	0	FALSE	0.4999830
CTGTGCCTTTTAATAGTAAANGG	B6	11	40264858	40264881	+	0	0	1	15	1	0	1	16	0	0	0	0	1	0	FALSE	0.1656340
CTGTGCCTTTTTTTCCCCCTNGG	129S1	15	73748797	73748820	+	0	0	5	53	1	0	4	59	0	1	0	0	0	1	FALSE	0.2769290
CTGTGCCTTTTTTTGGTCTGNGG	129S1	12	114144264	114144287	+	0	0	5	26	1	0	2	26	0	2	0	0	0	0	TRUE	0.4766090
CTGTGCGAACCATGGAAACCNGG	B6	2	144008288	144008311	+	0	0	1	6	1	0	0	7	0	2	0	0	0	0	FALSE	0.4035870
CTGTGCGACAGGGGGCACTTNGG	129S1	1	157034595	157034618	+	0	0	0	4	1	0	0	5	0	0	0	0	1	0	FALSE	0.3985490
CTGTGCGACCCAGACCTCAANGG	129S1	4	92621398	92621421	+	0	0	1	10	1	0	0	12	0	3	0	0	0	0	FALSE	0.4281080
CTGTGCGACCGAGCCTTGCGNGG	129S1	4	20102024	20102047	+	0	0	0	5	1	0	0	5	0	1	0	0	0	1	FALSE	0.4951750
CTGTGCGAGGCTGCACGGGANGG	129S1	1	17397989	17398012	+	0	0	0	4	1	0	0	6	0	2	0	0	0	0	FALSE	0.4360690
CTGTGCGAGGGTAGGATATGNGG	129S1	9	87169808	87169831	+	0	0	1	9	1	0	0	9	0	2	0	0	0	0	FALSE	0.4724280
CTGTGCGAGTCAGGCACCCCNGG	B6	4	142043139	142043162	+	0	0	1	3	1	0	0	3	0	2	0	0	0	0	FALSE	0.3507750
CTGTGCGAGTCCTGACACCGNGG	B6	15	27803634	27803657	+	0	0	0	2	1	0	0	2	0	1	0	0	0	1	FALSE	0.5855830
CTGTGCGATAGGAGAGTTGGNGG	B6	18	70472758	70472781	+	0	0	0	11	1	0	0	11	0	1	0	0	0	0	FALSE	0.5336510
CTGTGCGATCTGAGTAGTCTNGG	B6	12	113829351	113829374	+	0	0	1	5	1	0	1	5	1	2	0	0	0	0	FALSE	0.5041590
CTGTGCGATGACACAGGGGANGG	129S1	3	116019739	116019762	+	0	0	1	15	1	0	1	14	0	3	0	0	0	0	FALSE	0.6305430
CTGTGCGATTGAGGTCAACCNGG	B6	4	150844163	150844186	+	0	0	32	601	1	0	32	609	0	2	0	0	0	0	FALSE	0.5333500
CTGTGCGCACATATATGCATNGG	B6	3	151831127	151831150	+	0	0	3	46	1	0	3	49	1	1	0	0	0	0	FALSE	0.5786510
CTGTGCGCAGCAAAGCAAGCNGG	129S1	1	34554008	34554031	+	0	0	0	16	1	0	0	16	0	2	0	0	0	0	FALSE	0.4172970
CTGTGCGCAGGCTCAGGGGTNGG	B6	17	49588543	49588566	+	0	0	1	20	1	0	0	19	0	2	0	0	0	0	FALSE	0.4228980
CTGTGCGCATGCAATGCCTANGG	129S1	6	121646752	121646775	+	0	0	4	21	1	0	3	21	0	0	0	0	1	0	FALSE	0.6218080
CTGTGCGCATGCGCAGAATCNGG	B6	5	144987731	144987754	+	0	0	0	8	1	0	0	8	0	1	0	0	0	0	FALSE	0.4141560
CTGTGCGCCACATGACTGCCNGG	B6	11	74595062	74595085	+	0	0	18	232	1	0	18	232	0	0	0	0	0	1	FALSE	0.4303000
CTGTGCGCCAGGGGTCTGCTNGG	B6	18	82709455	82709478	+	0	0	1	14	1	0	0	14	0	2	0	0	0	0	TRUE	0.4895170
CTGTGCGCCCAGGCCGCATGNGG	B6	6	146796103	146796126	+	0	0	1	5	1	0	1	5	0	4	0	0	0	0	FALSE	0.3764720
CTGTGCGCCCCCCCCCCAAANGG	129S1	3	102166800	102166823	+	0	0	1	32	1	0	0	28	0	0	0	0	0	1	FALSE	0.4539470
CTGTGCGCCGGGGAACCAGGNGG	129S1	3	70947505	70947528	+	0	0	1	9	1	0	0	9	0	2	0	0	0	0	FALSE	0.6172740
CTGTGCGCCTCTCAGCTGGGNGG	B6	13	64267372	64267395	+	0	0	1	15	1	0	0	15	0	2	0	0	0	1	FALSE	0.6634760
CTGTGCGCCTGCGCATCCCTNGG	129S1	5	115933035	115933058	+	0	0	1	10	1	0	0	9	0	2	0	0	0	0	FALSE	0.3792500
CTGTGCGCCTGCGCATCTCCNGG	B6	5	115933035	115933058	+	0	0	2	8	1	0	1	9	0	2	0	0	0	0	FALSE	0.3791360
CTGTGCGCGCCCGCAGAGAANGG	B6	12	18135950	18135973	+	0	0	0	1	1	0	0	1	1	1	0	0	0	0	TRUE	0.3944570
CTGTGCGCGCGCTTTCGGCTNGG	B6	14	61440164	61440187	+	0	0	0	2	1	0	0	2	0	1	0	0	0	0	FALSE	0.4349520	Sacs
CTGTGCGCGTGGGCCGGGTGNGG	B6	14	14345805	14345828	+	0	0	1	8	1	0	1	7	0	3	0	0	0	0	FALSE	0.3812900
CTGTGCGCTCATTCTTCGTGNGG	129S1	14	11930993	11931016	+	0	0	1	7	1	0	1	8	1	1	0	0	0	0	FALSE	0.5719030
CTGTGCGCTCCTCGGGAAGANGG	129S1	9	64034741	64034764	+	0	0	1	5	1	0	1	6	0	1	0	0	0	1	FALSE	0.3694330
CTGTGCGCTGCGCAGGGATGNGG	B6	8	14915626	14915649	+	0	0	0	11	1	0	0	9	0	3	0	0	0	1	FALSE	0.3322630
CTGTGCGCTTCTGCTTTTTGNGG	B6	5	103772055	103772078	+	0	0	1	14	1	0	1	14	0	0	0	0	1	0	FALSE	0.3787850
CTGTGCGGAAAGAGGGGAGTNGG	B6	7	112997280	112997303	+	0	0	3	40	1	0	3	40	1	1	0	0	0	0	FALSE	0.4070880
CTGTGCGGAACGGCACAGAANGG	B6	17	35571038	35571061	+	0	0	0	3	1	0	0	3	0	5	0	0	0	0	FALSE	0.5980330
CTGTGCGGATCACCCACAGTNGG	129S1	10	82666578	82666601	+	0	0	1	2	1	0	1	2	0	1	0	0	0	0	FALSE	0.6699200
CTGTGCGGATCTTCTCGGAANGG	129S1	17	35571038	35571061	+	0	0	0	5	1	0	0	6	0	5	0	0	0	0	FALSE	0.6454230
CTGTGCGGATGTTGTGGCTTNGG	129S1	1	169870796	169870819	+	0	0	0	6	1	0	0	8	0	4	0	0	0	0	FALSE	0.3570590
CTGTGCGGCTATAGTACAGTNGG	129S1	14	17059452	17059475	+	0	0	0	4	1	0	0	5	0	5	0	0	0	0	FALSE	0.6061580
CTGTGCGGGAGGTATGGCTGNGG	129S1	14	61342557	61342580	+	0	0	0	11	1	0	0	11	0	1	0	0	0	0	FALSE	0.5894830
CTGTGCGGGGTACTTGTCCANGG	129S1	5	109551416	109551439	+	0	0	1	0	1	0	1	0	1	1	0	0	0	0	FALSE	0.5103300
CTGTGCGGGGTGTAATCCTCNGG	B6	4	148391868	148391891	+	0	0	1	4	1	0	0	4	0	2	0	0	0	0	FALSE	0.3946890
CTGTGCGGTAAGATTTTCCCNGG	129S1	18	8884128	8884151	+	0	0	1	6	1	0	0	6	0	2	0	0	0	0	FALSE	0.5118040
CTGTGCGGTGGCTGGGGGGTNGG	B6	7	8289638	8289661	+	0	0	7	41	1	0	7	48	0	3	0	0	0	0	FALSE	0.2642710
CTGTGCGGTGGTCCTTGGAGNGG	B6	14	34632217	34632240	+	0	0	1	9	1	0	1	9	0	1	0	0	0	0	FALSE	0.5171760
CTGTGCGGTGTGGAACAGAGNGG	B6	14	71371639	71371662	+	0	0	1	16	1	0	0	17	0	2	0	0	0	0	FALSE	0.7315420
CTGTGCGTAAGCATGGTGTGNGG	129S1	8	61185462	61185485	+	0	0	1	8	1	0	0	10	0	2	0	0	0	0	FALSE	0.6854690
CTGTGCGTAATTTTACCCAGNGG	129S1	2	162633356	162633379	+	0	0	0	3	1	0	0	3	0	0	0	0	1	0	FALSE	0.7141380
CTGTGCGTACCAAGCACATGNGG	B6	18	56535809	56535832	+	0	0	1	9	1	0	1	8	0	0	0	0	1	0	FALSE	0.6262640
CTGTGCGTAGTGCTATACCTNGG	B6	15	32442378	32442401	+	0	0	5	120	1	0	5	117	0	3	0	0	0	0	FALSE	0.6380840
CTGTGCGTCATGACTCTCTTNGG	B6	12	18265066	18265089	+	0	0	15	112	1	0	13	110	0	2	0	0	0	0	TRUE	0.3340250
CTGTGCGTCCCCCCCCCCCTNGG	129S1	4	154704991	154705014	+	0	0	4	36	1	0	3	33	0	0	0	0	1	0	FALSE	0.3434130
CTGTGCGTCTCTCTCTGTCTNGG	129S1	1	172705095	172705118	+	0	0	2	74	1	0	3	72	0	1	0	0	0	0	FALSE	0.4517270
CTGTGCGTCTGGTACCTGTGNGG	129S1	7	90309779	90309802	+	0	0	1	29	1	0	0	26	0	0	0	0	0	1	FALSE	0.6558190
CTGTGCGTCTGTGTGAGGGGNGG	B6	9	23924135	23924158	+	0	0	14	669	1	0	12	683	0	2	0	0	0	1	FALSE	0.4989400
CTGTGCGTGACCAGAGCATANGG	B6	17	50085302	50085325	+	0	0	1	11	1	0	0	10	0	2	0	0	0	0	FALSE	0.4455500
CTGTGCGTGAGGAGCCTCGTNGG	B6	1	172585658	172585681	+	0	0	1	3	1	0	0	3	0	2	0	0	0	0	FALSE	0.5589780
CTGTGCGTGATGTCGGACAANGG	129S1	3	102070570	102070593	+	0	0	0	1	1	0	0	1	1	1	0	0	0	0	FALSE	0.6078730	Vangl1
CTGTGCGTGCCCTTGAGAGCNGG	B6	4	10914007	10914030	+	0	0	0	13	1	0	0	14	1	2	0	0	0	0	FALSE	0.2903610
CTGTGCGTGGAGTAGATTCGNGG	129S1	15	31695690	31695713	+	0	0	1	1	1	0	0	1	0	2	0	0	0	0	FALSE	0.5835880
CTGTGCGTGGTGGCGCATAANGG	129S1	5	67368722	67368745	+	0	0	1	5	1	0	0	5	0	2	0	0	0	0	FALSE	0.3530900
CTGTGCGTGGTGTACAAAGCNGG	B6	8	40464467	40464490	+	0	0	0	8	1	0	0	7	0	0	0	0	0	1	FALSE	0.5960130
CTGTGCGTGTATATTAGCTGNGG	B6	8	97646814	97646837	+	0	0	0	8	1	0	0	7	1	2	0	0	0	0	FALSE	0.7221090
CTGTGCGTGTCTCCCGTGTGNGG	B6	4	141371513	141371536	+	0	0	0	10	1	0	0	11	0	4	0	0	0	0	FALSE	0.6679620
CTGTGCGTGTGGAGGTAGGANGG	B6	6	17247595	17247618	+	0	0	2	40	1	0	1	37	0	2	0	0	0	0	FALSE	0.5840380
CTGTGCGTGTGTGTACCATGNGG	129S1	18	74639276	74639299	+	0	0	4	69	1	0	5	69	0	3	0	0	0	0	FALSE	0.8014720
CTGTGCGTGTTCTCTCTGGANGG	129S1	5	88944950	88944973	+	0	0	1	19	1	0	0	19	0	2	0	0	0	0	FALSE	0.5452910
CTGTGCGTTCAGGGTCAGTCNGG	129S1	14	118023239	118023262	+	0	0	71	883	1	0	72	864	0	2	0	0	0	0	FALSE	0.4256090
CTGTGCGTTCTGATTTCTATNGG	B6	12	19829367	19829390	+	0	0	0	9	1	0	0	9	0	0	0	0	1	0	FALSE	0.3196580
CTGTGCGTTGTGTGAGGCACNGG	B6	1	135507821	135507844	+	0	0	1	10	1	0	1	10	0	0	0	0	0	1	FALSE	0.4446140
CTGTGCGTTTATGCCTGGTTNGG	129S1	7	107288278	107288301	+	0	0	1	5	1	0	1	5	1	1	0	0	0	0	FALSE	0.3989760
CTGTGCGTTTGGGATCTGGGNGG	B6	1	169916619	169916642	+	0	0	0	13	1	0	0	14	1	2	0	0	0	0	FALSE	0.4668050
CTGTGCTAAACCTATAACACNGG	B6	14	46778299	46778322	+	0	0	2	7	1	0	1	7	0	2	0	0	0	0	FALSE	0.5057060
CTGTGCTAAAGGGTGATCCCNGG	B6	5	117181029	117181052	+	0	0	1	5	1	0	2	4	0	0	0	0	1	0	FALSE	0.6071430
CTGTGCTAAATTTGGACCTANGG	B6	15	74039713	74039736	+	0	0	1	13	1	0	1	11	0	0	0	0	1	0	FALSE	0.4457900
CTGTGCTAACCACATGTGATNGG	B6	1	90231210	90231233	+	0	0	1	10	1	0	2	9	1	1	0	0	0	0	FALSE	0.5669310
CTGTGCTAAGATAGTTACATNGG	129S1	1	168680827	168680850	+	0	0	1	8	1	0	0	8	0	2	0	0	0	0	FALSE	0.5816530
CTGTGCTAAGATCATTACATNGG	B6	1	168680827	168680850	+	0	0	2	13	1	0	1	15	0	2	0	0	0	0	FALSE	0.6087270
CTGTGCTAAGCTTAAGCTAANGG	129S1	17	74357005	74357028	+	0	0	0	9	1	0	0	9	0	1	0	0	1	0	FALSE	0.4332610
CTGTGCTAAGCTTTAAGACTNGG	B6	4	38666187	38666210	+	0	0	2	12	1	0	1	11	0	2	0	0	0	0	FALSE	0.3969120
CTGTGCTAATGTGCCTGCGGNGG	B6	9	54974967	54974990	+	0	0	0	6	1	0	0	5	0	3	0	0	0	0	FALSE	0.5960060
CTGTGCTAATTAATCCTCATNGG	129S1	15	57481244	57481267	+	0	0	1	10	1	0	0	10	0	1	0	0	0	1	FALSE	0.4291250
CTGTGCTAATTCCTACTTAGNGG	B6	8	35141334	35141357	+	0	0	0	5	1	0	0	7	0	1	0	0	0	1	FALSE	0.5219140
CTGTGCTACAACGGGACAACNGG	129S1	3	36045623	36045646	+	0	0	1	9	1	0	0	10	0	2	0	0	0	0	TRUE	0.4321880
CTGTGCTACAATGAGACAACNGG	B6	3	36045623	36045646	+	0	0	1	10	1	0	0	11	0	2	0	0	0	0	TRUE	0.4758620
CTGTGCTACACAACAGATGANGG	129S1	7	87065232	87065255	+	0	0	2	15	1	0	2	15	0	2	0	0	0	0	FALSE	0.4970410
CTGTGCTACAGAAGTACAAGNGG	B6	15	30865101	30865124	+	0	0	1	13	1	0	0	10	0	2	0	0	0	0	FALSE	0.5882940
CTGTGCTACAGGCATAGCTANGG	B6	4	32118176	32118199	+	0	0	2	15	1	0	1	15	0	2	0	0	0	0	FALSE	0.5988080
CTGTGCTACAGGTGTAGCTANGG	129S1	4	32118176	32118199	+	0	0	2	12	1	0	1	15	0	2	0	0	0	0	FALSE	0.5632490
CTGTGCTACATAGAGTCTCANGG	129S1	14	78864726	78864749	+	0	0	1	15	1	0	1	16	1	1	0	0	0	0	FALSE	0.5377270
CTGTGCTACATAGGCAACTGNGG	129S1	17	38495822	38495845	+	0	0	9	104	1	0	8	105	0	2	0	0	0	0	TRUE	0.6554960
CTGTGCTACCAGGCATCACANGG	B6	1	156249091	156249114	+	0	0	0	6	1	0	0	8	0	0	0	0	1	0	FALSE	0.5729870
CTGTGCTACCCACGGAACGGNGG	B6	2	169061973	169061996	+	0	0	0	0	1	0	0	0	0	1	0	0	0	0	FALSE	0.6269690
CTGTGCTACCCAGCCTATAANGG	B6	3	38207223	38207246	+	0	0	0	6	1	0	0	6	1	2	0	0	0	0	FALSE	0.3577520
CTGTGCTACCGATCGATTTCNGG	B6	19	55605379	55605402	+	0	0	0	2	1	0	0	1	0	3	0	0	0	0	FALSE	0.2024900
CTGTGCTACGTAAAAGCAACNGG	B6	18	69589536	69589559	+	0	0	0	4	1	0	0	5	0	1	0	0	0	0	FALSE	0.4881700
CTGTGCTACTCAGCGAGTTTNGG	129S1	X	164086714	164086737	+	0	0	1	15	1	0	1	14	0	0	0	0	1	0	FALSE	0.2417500
CTGTGCTACTTCCAGAGCTGNGG	B6	4	153570728	153570751	+	0	0	4	16	1	0	3	17	0	2	0	0	0	0	FALSE	0.5868530
CTGTGCTACTTGCTGGCTGANGG	129S1	1	170605862	170605885	+	0	0	1	16	1	0	1	14	0	3	0	0	0	0	FALSE	0.4940090
CTGTGCTAGACTTTTCCTTTNGG	129S1	19	18084855	18084878	+	0	0	2	18	1	0	2	15	0	1	0	0	0	0	FALSE	0.3860930
CTGTGCTAGGAATAAAACCTNGG	129S1	15	17276081	17276104	+	0	0	25	285	1	0	25	285	0	0	0	0	1	0	FALSE	0.5943640
CTGTGCTAGGCAAGGAGGGTNGG	B6	8	70725360	70725383	+	0	0	0	16	1	0	0	17	0	1	0	0	0	0	FALSE	0.4217260
CTGTGCTAGGGACCATAGGANGG	129S1	1	101722569	101722592	+	0	0	2	19	1	0	2	18	0	1	0	0	1	0	FALSE	0.5971110
CTGTGCTAGGGATTTTTGGCNGG	129S1	2	51547769	51547792	+	0	0	0	15	1	0	0	15	0	0	0	0	1	0	FALSE	0.3648520
CTGTGCTAGGGCAATGAAGCNGG	B6	15	30399221	30399244	+	0	0	13	98	1	0	12	96	0	3	0	0	0	0	FALSE	0.4858660
CTGTGCTAGGGGAAAGGAAGNGG	129S1	3	37329890	37329913	+	0	0	1	30	1	0	1	24	0	2	0	0	0	0	FALSE	0.4701300
CTGTGCTAGTAGTAAACACTNGG	129S1	4	100957663	100957686	+	0	0	0	11	1	0	0	12	0	1	0	0	0	0	FALSE	0.5628660
CTGTGCTAGTGCCCCAACAGNGG	B6	9	102533464	102533487	+	0	0	1	7	1	0	0	7	0	2	0	0	0	0	FALSE	0.5919740
CTGTGCTATACACTGGAGGTNGG	B6	14	33509755	33509778	+	0	0	0	19	1	0	0	19	0	0	0	0	1	0	FALSE	0.5984510
CTGTGCTATATGCAAGACTCNGG	B6	16	39975638	39975661	+	0	0	3	25	1	0	2	32	0	2	0	0	0	0	FALSE	0.6208900
CTGTGCTATATTGCTGCTTTNGG	129S1	13	69300550	69300573	+	0	0	0	16	1	0	0	16	0	2	0	0	0	0	FALSE	0.2686080
CTGTGCTATCACCCCATGGANGG	B6	17	72343429	72343452	+	0	0	1	13	1	0	0	13	0	2	0	0	0	0	FALSE	0.5351170
CTGTGCTATCACTCAGGACCNGG	129S1	15	73772250	73772273	+	0	0	2	18	1	0	1	19	0	2	0	0	0	0	FALSE	0.5381620
CTGTGCTATCTCTGTTTTGTNGG	129S1	7	128894136	128894159	+	0	0	2	19	1	0	3	17	0	0	0	0	1	0	FALSE	0.3677370
CTGTGCTATCTGACAGGGACNGG	129S1	3	144328674	144328697	+	0	0	1	12	1	0	1	12	0	0	0	0	2	0	FALSE	0.4510900
CTGTGCTATCTTTGAATCCANGG	B6	2	127734135	127734158	+	0	0	3	18	1	0	3	17	0	0	0	0	1	0	FALSE	0.5195280
CTGTGCTATGCCAAACAGGGNGG	129S1	13	42520700	42520723	+	0	0	2	9	1	0	2	10	1	3	0	0	0	0	FALSE	0.6957700
CTGTGCTATGCTACCAACTANGG	B6	4	57108422	57108445	+	0	0	0	6	1	0	0	6	0	0	0	0	0	1	FALSE	0.5616980
CTGTGCTATGTACTCAATTANGG	129S1	11	46675613	46675636	+	0	0	1	9	1	0	1	8	0	3	0	0	0	0	FALSE	0.2630130
CTGTGCTATGTCACCCATGANGG	129S1	9	123416156	123416179	+	0	0	0	13	1	0	0	14	0	0	0	0	2	0	FALSE	0.5525060
CTGTGCTATGTGCAAGAATCNGG	129S1	16	39975638	39975661	+	0	0	3	9	1	0	2	9	0	2	0	0	0	0	FALSE	0.4360720
CTGTGCTATGTGCCTGTGATNGG	B6	8	70577566	70577589	+	0	0	1	34	1	0	1	33	0	0	0	0	1	0	FALSE	0.3302420
CTGTGCTATGTGTGTGTGGGNGG	129S1	9	48905421	48905444	+	0	0	28	447	1	0	28	419	0	3	0	0	1	0	FALSE	0.5445840
CTGTGCTATTTTTGTAGAGGNGG	129S1	8	124789187	124789210	+	0	0	0	14	1	0	0	14	0	1	0	0	0	0	FALSE	0.5099340
CTGTGCTCAAACTGCTTGCGNGG	B6	12	30797676	30797699	+	0	0	0	7	1	0	0	7	0	0	0	0	0	1	FALSE	0.5704760
CTGTGCTCAAGAGAACTTTGNGG	129S1	1	79763265	79763288	+	0	0	4	21	1	0	3	21	0	2	0	0	0	0	FALSE	0.6859510
CTGTGCTCAAGCATAGGCCCNGG	129S1	2	164552532	164552555	+	0	0	0	9	1	0	0	9	0	1	0	0	0	0	FALSE	0.5258470
CTGTGCTCAAGGAGCCAGACNGG	B6	5	90656146	90656169	+	0	0	0	20	1	0	1	17	0	1	0	0	0	0	FALSE	0.4428730
CTGTGCTCAAGTGAACTCTGNGG	B6	1	79763265	79763288	+	0	0	1	19	1	0	0	19	0	2	0	0	0	0	FALSE	0.7660300
CTGTGCTCACAAAACAGCATNGG	129S1	18	10461023	10461046	+	0	0	1	26	1	0	1	28	1	1	0	0	0	0	FALSE	0.5912460
CTGTGCTCACACACTGACTCNGG	B6	5	106368725	106368748	+	0	0	4	13	1	0	4	12	0	0	0	0	0	1	FALSE	0.5028200
CTGTGCTCACACATAAGCAANGG	B6	15	92951481	92951504	+	0	0	7	35	1	0	7	34	0	1	0	0	1	0	FALSE	0.6421320
CTGTGCTCACAGACAGTCCCNGG	129S1	4	43553254	43553277	+	0	0	2	36	1	0	1	35	0	2	0	0	0	0	FALSE	0.5535070
CTGTGCTCACAGATAGGCCCNGG	B6	4	43553254	43553277	+	0	0	5	27	1	0	4	26	0	2	0	0	0	0	FALSE	0.5903480
CTGTGCTCACCAGTGCCAGCNGG	129S1	6	145414974	145414997	+	0	0	1	24	1	0	1	24	0	1	0	0	0	0	FALSE	0.5266300
CTGTGCTCACCCAGGGGGGGNGG	B6	11	103333751	103333774	+	0	0	2	33	1	0	2	31	0	0	0	0	0	1	FALSE	0.2679710
CTGTGCTCACTCTTTGGTGTNGG	129S1	12	115829449	115829472	+	0	0	1	31	1	0	1	30	0	2	0	0	0	1	FALSE	0.5445420
CTGTGCTCAGACAGTAGCACNGG	129S1	14	75226116	75226139	+	0	0	0	24	1	0	1	21	1	1	0	0	0	0	FALSE	0.5938740
CTGTGCTCAGAGCTGAGAGTNGG	129S1	18	87454582	87454605	+	0	0	2	47	1	0	2	45	0	0	0	0	1	0	FALSE	0.5560890
CTGTGCTCAGCATATCTCACNGG	129S1	8	24300427	24300450	+	0	0	0	26	1	0	0	26	0	1	0	0	0	0	FALSE	0.5970400
CTGTGCTCAGCTGTCTCCTTNGG	B6	4	43956284	43956307	+	0	0	4	32	1	0	4	32	0	1	0	0	0	0	FALSE	0.2804020
CTGTGCTCAGGGGAGCCTACNGG	129S1	1	88236505	88236528	+	0	0	0	18	1	0	0	17	0	1	0	0	0	1	TRUE	0.4497300
CTGTGCTCAGGGTAATCCTTNGG	B6	17	24219869	24219892	+	0	0	3	8	1	0	3	9	1	1	0	0	0	0	FALSE	0.4414790
CTGTGCTCAGGGTGTAAGGCNGG	B6	8	46432856	46432879	+	0	0	0	27	1	0	0	27	0	0	0	0	0	1	FALSE	0.3176270
CTGTGCTCAGTACATAGTCCNGG	129S1	12	69446582	69446605	+	0	0	1	17	1	0	1	17	1	5	0	0	0	0	FALSE	0.3862540
CTGTGCTCAGTACTGGGCATNGG	B6	10	13319177	13319200	+	0	0	2	38	1	0	2	37	0	1	0	0	0	0	FALSE	0.4348110
CTGTGCTCAGTTTCCAACCCNGG	129S1	4	133296699	133296722	+	0	0	2	29	1	0	2	30	0	0	0	0	0	1	FALSE	0.6073000
CTGTGCTCAGTTTTAAAATGNGG	B6	12	24813933	24813956	+	0	0	6	36	1	0	6	38	0	1	0	0	0	1	FALSE	0.5203380
CTGTGCTCAGTTTTGCTAGANGG	129S1	14	36508538	36508561	+	0	0	0	15	1	0	0	14	0	3	0	0	0	0	FALSE	0.3685310
CTGTGCTCATCAGAAGGGGTNGG	129S1	9	51172898	51172921	+	0	0	1	16	1	0	1	17	1	2	0	0	0	0	FALSE	0.6059310
CTGTGCTCATGCAAACAGACNGG	129S1	2	104219023	104219046	+	0	0	0	15	1	0	0	15	1	1	0	0	0	0	FALSE	0.6007920
CTGTGCTCATGTGGGATGGANGG	B6	9	118012146	118012169	+	0	0	1	19	1	0	1	22	1	1	0	0	0	0	FALSE	0.3436090
CTGTGCTCATTAGGAGGAAGNGG	129S1	4	152022891	152022914	+	0	0	2	20	1	0	2	20	0	1	0	0	0	0	FALSE	0.5126420
CTGTGCTCCAGATAAAGAGANGG	129S1	4	32056478	32056501	+	0	0	1	33	1	0	2	33	0	1	0	0	0	0	FALSE	0.5703150
CTGTGCTCCAGTAAGTCTATNGG	129S1	9	24063462	24063485	+	0	0	4	36	1	0	4	36	0	2	0	0	0	0	FALSE	0.5725420
CTGTGCTCCAGTGCTGGAAGNGG	B6	13	95869094	95869117	+	0	0	2	19	1	0	2	22	0	0	0	0	1	0	FALSE	0.5199750
CTGTGCTCCCACCTAAAACCNGG	B6	2	46710199	46710222	+	0	0	1	16	1	0	0	16	0	2	0	0	0	0	FALSE	0.6036980
CTGTGCTCCCATATTTACCCNGG	B6	11	97002122	97002145	+	0	0	1	7	1	0	1	7	1	2	0	0	0	0	FALSE	0.5346750
CTGTGCTCCCCCCCTGTGGCNGG	B6	4	133505176	133505199	+	0	0	2	15	1	0	2	16	0	0	0	0	0	1	FALSE	0.3533780
CTGTGCTCCCCTGCCAAAGGNGG	B6	12	114285204	114285227	+	0	0	1	14	1	0	0	15	0	2	0	0	0	0	FALSE	0.4804940
CTGTGCTCCCTTAGGAGGCANGG	B6	7	99401353	99401376	+	0	0	0	15	1	0	0	14	0	0	0	0	0	1	FALSE	0.5085580
CTGTGCTCCGAGTGCTGGAANGG	129S1	13	95869094	95869117	+	0	0	4	20	1	0	4	19	0	0	0	0	1	0	FALSE	0.4394970
CTGTGCTCCGGTTCACCAGCNGG	129S1	11	87781784	87781807	+	0	0	0	8	1	0	0	8	0	0	0	0	1	0	FALSE	0.3680050
CTGTGCTCCTACCATGCAGTNGG	B6	2	154143507	154143530	+	0	0	2	8	1	0	1	8	0	2	0	0	0	0	FALSE	0.4411020
CTGTGCTCCTACCTGGAAGGNGG	129S1	10	14252989	14253012	+	0	0	65	1194	1	0	67	1181	0	3	0	0	0	0	TRUE	0.6033730
CTGTGCTCCTATGCCCTCCTNGG	B6	12	30629611	30629634	+	0	0	2	13	1	0	2	15	0	0	0	0	1	0	FALSE	0.3889350
CTGTGCTCCTCCTTCATGGTNGG	B6	3	30125268	30125291	+	0	0	3	23	1	0	5	22	0	0	0	0	1	0	FALSE	0.5117140
CTGTGCTCCTCTTTCTCCTTNGG	129S1	7	128794688	128794711	+	0	0	1	86	1	0	0	85	0	2	0	0	0	0	FALSE	0.3506150
CTGTGCTCCTGAATGTGCCANGG	129S1	19	26237333	26237356	+	0	0	2	30	1	0	3	30	1	2	0	0	0	0	FALSE	0.5844220
CTGTGCTCCTGAGAGTCAGANGG	B6	3	38434148	38434171	+	0	0	3	32	1	0	2	30	0	2	0	0	0	0	FALSE	0.6258470
CTGTGCTCCTTCATTCCATTNGG	B6	16	6650850	6650873	+	0	0	1	16	1	0	2	18	1	1	0	0	1	0	FALSE	0.3537180
CTGTGCTCCTTGTAATAGCCNGG	B6	8	96247346	96247369	+	0	0	0	14	1	0	0	14	0	1	0	0	0	0	FALSE	0.4981640
CTGTGCTCGACCCGGTGACCNGG	B6	12	26835083	26835106	+	0	0	2	3	1	0	1	3	0	2	0	0	0	0	FALSE	0.4408400
CTGTGCTCGAGCCAGTGACCNGG	129S1	12	26835083	26835106	+	0	0	1	13	1	0	0	15	0	2	0	0	0	0	FALSE	0.5076620
CTGTGCTCGCAGCTAGGATGNGG	B6	4	134319564	134319587	+	0	0	1	9	1	0	0	9	0	2	0	0	0	0	FALSE	0.5177200
CTGTGCTCGCCTGGTCAGCTNGG	129S1	12	53699432	53699455	+	0	0	0	9	1	0	0	7	0	0	0	0	1	0	FALSE	0.5202840
CTGTGCTCGCTCTCACCTGCNGG	B6	16	30979222	30979245	+	0	0	1	18	1	0	1	17	0	0	0	0	0	1	FALSE	0.4537830
CTGTGCTCGGAGCTAAGATGNGG	129S1	4	134319564	134319587	+	0	0	1	10	1	0	0	10	0	2	0	0	0	0	FALSE	0.6468480
CTGTGCTCTAATCATGGACTNGG	129S1	4	113798970	113798993	+	0	0	0	32	1	0	0	24	1	5	0	0	0	0	FALSE	0.4702410
CTGTGCTCTACATGGAGAGANGG	B6	15	85931349	85931372	+	0	0	2	23	1	0	2	23	0	2	0	0	1	0	TRUE	0.5733180
CTGTGCTCTAGGGGCTTGCTNGG	B6	5	126826099	126826122	+	0	0	2	11	1	0	2	10	0	0	0	0	0	1	FALSE	0.4013530
CTGTGCTCTAGGTAAGTTGTNGG	B6	12	30796289	30796312	+	0	0	1	16	1	0	1	17	0	1	0	0	0	1	FALSE	0.4550890
CTGTGCTCTCCAGGCCCCACNGG	B6	14	53801358	53801381	+	0	0	1	27	1	0	1	25	1	1	0	0	0	0	FALSE	0.3815610
CTGTGCTCTCCTAAAATTGGNGG	129S1	1	147539605	147539628	+	0	0	0	3	1	0	0	3	1	1	0	0	0	0	FALSE	0.6522710
CTGTGCTCTCTAGGTCCGAANGG	129S1	1	185385422	185385445	+	0	0	0	7	1	0	0	6	0	2	0	0	1	0	FALSE	0.5657690
CTGTGCTCTCTCCAGTCTGCNGG	B6	7	96532972	96532995	+	0	0	4	41	1	0	4	41	0	0	0	0	0	1	FALSE	0.4334350
CTGTGCTCTCTCGGGTCCTGNGG	129S1	10	20886492	20886515	+	0	0	2	28	1	0	1	28	0	2	0	0	0	0	FALSE	0.5896120
CTGTGCTCTGATTGTGTCTTNGG	129S1	14	13141077	13141100	+	0	0	3	26	1	0	3	24	0	4	0	0	0	1	FALSE	0.2984200
CTGTGCTCTGCAAAGCCCCCNGG	B6	14	16749952	16749975	+	0	0	2	33	1	0	2	31	1	2	0	0	0	0	FALSE	0.4709030
CTGTGCTCTGCTTCCTCCCGNGG	B6	19	41600823	41600846	+	0	0	4	35	1	0	4	35	1	1	0	0	0	0	FALSE	0.5190870
CTGTGCTCTGGAAAGCCCATNGG	129S1	11	84533220	84533243	+	0	0	2	23	1	0	2	21	0	0	0	0	0	1	FALSE	0.5982830
CTGTGCTCTGGAAAGCTCCANGG	B6	11	84533220	84533243	+	0	0	2	21	1	0	2	21	0	0	0	0	0	1	FALSE	0.4616580
CTGTGCTCTGGACCTGTCTGNGG	B6	11	87840526	87840549	+	0	0	2	27	1	0	2	28	0	1	0	0	0	0	FALSE	0.5695150
CTGTGCTCTGGGTGGGCAGCNGG	129S1	2	129808340	129808363	+	0	0	5	57	1	0	4	56	0	2	0	0	0	0	FALSE	0.1769260
CTGTGCTCTGGGTGGGTGGCNGG	B6	2	129808340	129808363	+	0	0	3	61	1	0	2	59	0	2	0	0	0	0	FALSE	0.1030780
CTGTGCTCTGGTTCCACTGTNGG	129S1	16	50921820	50921843	+	0	0	0	12	1	0	0	14	0	1	0	0	0	0	FALSE	0.4202490
CTGTGCTCTGGTTCTTCAGTNGG	129S1	15	98010947	98010970	+	0	0	1	14	1	0	1	17	0	3	0	0	1	0	FALSE	0.5060120
CTGTGCTCTGTGTGTGACTCNGG	B6	7	29134157	29134180	+	0	0	4	53	1	0	4	53	0	0	0	0	0	1	FALSE	0.5032560
CTGTGCTCTTCAGAAGCTAGNGG	129S1	10	26998641	26998664	+	0	0	3	24	1	0	3	23	1	1	0	0	0	0	FALSE	0.6047030
CTGTGCTCTTGTAAAGATCANGG	129S1	11	108546768	108546791	+	0	0	1	22	1	0	1	20	0	1	0	0	0	0	FALSE	0.5112420
CTGTGCTCTTGTTTTTTTGTNGG	129S1	12	116010131	116010154	+	0	0	1	47	1	0	2	46	0	7	0	0	0	0	TRUE	0.2166800
CTGTGCTCTTTAGCTGGAGANGG	B6	1	91504772	91504795	+	0	0	1	24	1	0	1	23	0	0	0	0	1	1	FALSE	0.5091620
CTGTGCTCTTTCTGGGGGTGNGG	129S1	5	115575002	115575025	+	0	0	6	54	1	0	6	54	0	0	0	0	1	0	FALSE	0.4723270
CTGTGCTCTTTGCGGCTGTGNGG	B6	5	141727153	141727176	+	0	0	2	16	1	0	1	18	0	2	0	0	0	0	FALSE	0.6407600
CTGTGCTCTTTGGTGGCACTNGG	129S1	5	147077361	147077384	+	0	0	1	18	1	0	1	18	0	3	0	0	0	0	FALSE	0.3085610
CTGTGCTCTTTGTGGCTGCGNGG	129S1	5	141727153	141727176	+	0	0	1	24	1	0	0	24	0	2	0	0	0	0	FALSE	0.6515120
CTGTGCTCTTTTTCCAGTAANGG	129S1	3	127041465	127041488	+	0	0	0	12	1	0	0	12	0	0	0	0	1	0	FALSE	0.3474360
CTGTGCTGAAAGAGGTGCAGNGG	B6	19	18742337	18742360	+	0	0	2	16	1	0	1	16	0	2	0	0	0	0	FALSE	0.5581770
CTGTGCTGAAGCCCCACGCTNGG	129S1	12	25430938	25430961	+	0	0	1	16	1	0	2	15	0	2	0	0	1	0	FALSE	0.5101440
CTGTGCTGAAGTCTCCTGCCNGG	B6	7	115039485	115039508	+	0	0	5	43	1	0	6	39	0	3	0	0	0	0	FALSE	0.5158800
CTGTGCTGACAGGGATGAGGNGG	129S1	14	54303984	54304007	+	0	0	1	76	1	0	1	75	1	2	0	0	0	0	FALSE	0.3998160
CTGTGCTGACCATTGAACACNGG	B6	19	37647481	37647504	+	0	0	2	41	1	0	1	40	0	2	0	0	0	0	FALSE	0.5697020
CTGTGCTGAGATAGCAACAANGG	B6	12	89252941	89252964	+	0	0	1	14	1	0	0	15	0	2	0	0	0	0	FALSE	0.6053990
CTGTGCTGAGATAGCGAAAANGG	129S1	12	89252941	89252964	+	0	0	1	6	1	0	0	6	0	2	0	0	0	0	FALSE	0.3162110
CTGTGCTGAGCCGGACGTGGNGG	129S1	11	57499858	57499881	+	0	0	8	53	1	0	5	57	0	2	0	0	0	0	FALSE	0.6329960
CTGTGCTGAGGCTGCACAGGNGG	129S1	9	107782751	107782774	+	0	0	2	26	1	0	2	25	0	0	0	0	0	1	FALSE	0.4883830
CTGTGCTGAGGGGTGAAGGGNGG	129S1	14	34063504	34063527	+	0	0	3	49	1	0	2	49	0	2	0	0	0	0	FALSE	0.5499200
CTGTGCTGAGTGATGAGATCNGG	129S1	8	19792951	19792974	+	0	0	1	19	1	0	1	19	1	1	0	0	0	0	TRUE	0.3311570
CTGTGCTGAGTTGGAGTGGGNGG	129S1	4	100695434	100695457	+	0	0	3	37	1	0	3	38	0	2	0	0	1	1	FALSE	0.5173860
CTGTGCTGATCAAATACACCNGG	B6	11	115746793	115746816	+	0	0	0	7	1	0	0	8	0	0	0	0	0	1	FALSE	0.5908770
CTGTGCTGATTGGATGGCACNGG	129S1	11	61678441	61678464	+	0	0	1	17	1	0	0	17	0	2	0	0	0	0	FALSE	0.4496640	Ulk2
CTGTGCTGATTGTCACACCCNGG	B6	14	34841725	34841748	+	0	0	1	14	1	0	0	14	0	2	0	0	0	0	FALSE	0.6658200
CTGTGCTGCACAACTTCTCANGG	129S1	9	112482258	112482281	+	0	0	1	9	1	0	1	9	1	1	0	0	0	0	FALSE	0.4693870
CTGTGCTGCACACCTACATGNGG	129S1	13	69134702	69134725	+	0	0	0	12	1	0	0	11	0	1	0	0	0	0	FALSE	0.6400630
CTGTGCTGCAGAACGATGGGNGG	B6	9	41077475	41077498	+	0	0	1	10	1	0	0	9	0	2	0	0	0	0	FALSE	0.6000930
CTGTGCTGCAGAAGGATAGGNGG	129S1	9	41077475	41077498	+	0	0	4	21	1	0	3	21	0	2	0	0	0	0	FALSE	0.6165520
CTGTGCTGCAGACGCTTTGGNGG	129S1	5	74026196	74026219	+	0	0	1	15	1	0	0	14	0	2	0	0	0	0	FALSE	0.5048180
CTGTGCTGCAGACTGTTCGGNGG	B6	2	42652836	42652859	+	0	0	1	8	1	0	1	8	0	1	0	0	0	0	FALSE	0.6442190
CTGTGCTGCAGGTTGGACTANGG	129S1	13	116506106	116506129	+	0	0	3	15	1	0	2	16	0	2	0	0	0	0	FALSE	0.5201620
CTGTGCTGCATCATGTTGTGNGG	B6	14	117919840	117919863	+	0	0	3	18	1	0	2	17	0	3	0	0	0	0	FALSE	0.6313710
CTGTGCTGCATGACCAAGTCNGG	B6	13	45180350	45180373	+	0	0	1	9	1	0	1	8	0	1	0	0	0	0	FALSE	0.4399730
CTGTGCTGCCAATCGCTTTCNGG	129S1	19	55605379	55605402	+	0	0	1	5	1	0	1	4	0	3	0	0	0	0	FALSE	0.1169750
CTGTGCTGCCATGGGCTCTCNGG	129S1	2	151173959	151173982	+	0	0	1	24	1	0	1	25	0	1	0	0	1	0	TRUE	0.3444200
CTGTGCTGCCTTCCCTGCACNGG	129S1	11	58860941	58860964	+	0	0	3	33	1	0	3	32	0	1	0	0	0	0	FALSE	0.3671270
CTGTGCTGCGGTGGCTATCANGG	129S1	5	21595202	21595225	+	0	0	2	13	1	0	1	13	0	2	0	0	0	0	FALSE	0.4318220
CTGTGCTGCTACACAGGGAANGG	B6	5	23564808	23564831	+	0	0	5	12	1	0	5	11	0	0	0	0	0	1	FALSE	0.5979050
CTGTGCTGCTCACTCAGGACNGG	129S1	2	169661434	169661457	+	0	0	1	15	1	0	1	15	0	1	0	0	0	1	FALSE	0.4654960
CTGTGCTGCTCCTGAGCCCANGG	129S1	12	45295672	45295695	+	0	0	2	47	1	0	1	47	0	2	0	0	0	0	FALSE	0.4343940
CTGTGCTGCTCGCCTGCTATNGG	B6	18	31726173	31726196	+	0	0	0	8	1	0	0	8	0	0	0	0	1	0	FALSE	0.4250270
CTGTGCTGCTCTTTCTGCGANGG	129S1	1	51938311	51938334	+	0	0	14	20	1	0	14	19	0	2	0	0	0	0	FALSE	0.4720080
CTGTGCTGCTGGATGTTCTGNGG	B6	6	86908782	86908805	+	0	0	1	21	1	0	1	22	0	1	0	0	0	0	FALSE	0.5290190
CTGTGCTGCTTGTCAGCGTANGG	129S1	12	53953670	53953693	+	0	0	1	15	1	0	1	15	0	0	0	0	1	0	FALSE	0.5512680
CTGTGCTGCTTTTTAAATATNGG	B6	15	34827616	34827639	+	0	0	12	53	1	0	11	51	0	0	0	0	0	1	FALSE	0.3203500
CTGTGCTGGAACCCAGGGATNGG	129S1	1	43466539	43466562	+	0	0	2	26	1	0	2	26	0	0	0	0	0	1	FALSE	0.4239680
CTGTGCTGGAACTAAGAAAANGG	129S1	1	81716792	81716815	+	0	0	3	25	1	0	2	26	0	2	0	0	0	0	FALSE	0.2539050
CTGTGCTGGAAGAAGGAACANGG	129S1	8	127543950	127543973	+	0	0	3	31	1	0	3	29	0	1	0	0	0	0	FALSE	0.6052640
CTGTGCTGGAAGCCACTGGCNGG	129S1	19	58761960	58761983	+	0	0	0	22	1	0	0	21	0	1	0	0	1	0	FALSE	0.3182720
CTGTGCTGGAATGAAACTACNGG	129S1	18	78834977	78835000	+	0	0	1	15	1	0	0	16	0	2	0	0	0	0	FALSE	0.4809800
CTGTGCTGGACAGTGGAGGANGG	129S1	8	87878171	87878194	+	0	0	5	25	1	0	4	25	0	2	0	0	0	0	FALSE	0.4456240
CTGTGCTGGACATAAGGCTCNGG	B6	6	53359567	53359590	+	0	0	1	18	1	0	1	17	0	1	0	0	1	0	FALSE	0.5115140
CTGTGCTGGACCAAGAGATCNGG	B6	6	86625955	86625978	+	0	0	0	14	1	0	0	15	1	1	0	0	0	0	FALSE	0.4760010	Mxd1
CTGTGCTGGACTCTTGTCTGNGG	129S1	14	117814844	117814867	+	0	0	4	29	1	0	4	28	1	1	0	0	0	0	FALSE	0.6563740
CTGTGCTGGAGGAGGTCTGANGG	B6	5	130589710	130589733	+	0	0	3	21	1	0	3	19	1	2	0	0	0	0	FALSE	0.6088910
CTGTGCTGGCCCTGAACGTGNGG	129S1	7	19866134	19866157	+	0	0	0	21	1	0	0	18	1	2	0	0	0	0	FALSE	0.5744770
CTGTGCTGGCGTCCATGGCTNGG	129S1	17	23733067	23733090	+	0	0	0	7	1	0	0	7	0	0	0	0	0	1	FALSE	0.4480170
CTGTGCTGGCTAGGCTTACCNGG	129S1	14	69852722	69852745	+	0	0	0	11	1	0	0	11	0	0	0	0	1	0	FALSE	0.2486680
CTGTGCTGGCTTCACTGAAGNGG	129S1	17	73926785	73926808	+	0	0	2	20	1	0	1	22	0	2	0	0	0	0	FALSE	0.4959360
CTGTGCTGGGAAGGAAAGAANGG	B6	14	51007875	51007898	+	0	0	4	66	1	0	4	64	1	1	0	0	0	0	FALSE	0.5479370
CTGTGCTGGGAAGTTTTGCTNGG	B6	2	155053836	155053859	+	0	0	2	29	1	0	2	28	0	2	0	0	0	0	FALSE	0.4631170
CTGTGCTGGGAGTGAGGGTGNGG	129S1	12	72658501	72658524	+	0	0	8	137	1	0	8	137	0	2	0	0	0	0	FALSE	0.4734780	Gm4756
CTGTGCTGGGAGTGGGGGCGNGG	B6	12	72658501	72658524	+	0	0	11	162	1	0	10	153	0	2	0	0	0	0	FALSE	0.3995750	Gm4756
CTGTGCTGGGCATCATCATANGG	129S1	15	30381986	30382009	+	0	0	0	15	1	0	0	15	0	0	0	0	1	0	FALSE	0.4391200
CTGTGCTGGGGAGCCCGCTCNGG	129S1	17	5221778	5221801	+	0	0	0	19	1	0	0	19	0	0	0	0	0	1	FALSE	0.4192160
CTGTGCTGGGGAGTCCAAGCNGG	B6	8	31135405	31135428	+	0	0	1	23	1	0	2	24	0	1	0	0	0	0	FALSE	0.4884870
CTGTGCTGGGGTGGGCTTCANGG	129S1	12	29456288	29456311	+	0	0	4	40	1	0	3	41	0	2	0	0	0	0	FALSE	0.1314290
CTGTGCTGGGTAAGGGGCGGNGG	B6	14	99602567	99602590	+	0	0	2	32	1	0	1	33	0	2	0	0	0	0	FALSE	0.3081860
CTGTGCTGGGTGAGGCTCCTNGG	129S1	9	41226531	41226554	+	0	0	2	65	1	0	2	59	0	2	0	0	0	0	FALSE	0.3472900
CTGTGCTGGGTGTATGGCCANGG	129S1	13	47123004	47123027	+	0	0	1	18	1	0	0	18	0	2	0	0	0	0	FALSE	0.5074900
CTGTGCTGGGTGTGTTGGACNGG	129S1	8	26294020	26294043	+	0	0	1	18	1	0	2	18	0	0	0	0	0	1	FALSE	0.4543100
CTGTGCTGGGTTCTCTAGTTNGG	129S1	2	159279287	159279310	+	0	0	1	10	1	0	0	11	0	2	0	0	0	0	FALSE	0.3073850
CTGTGCTGGGTTTCTGGCCANGG	B6	13	47123004	47123027	+	0	0	1	27	1	0	0	26	0	2	0	0	0	0	FALSE	0.4354300
CTGTGCTGGTAGAGAGGGCGNGG	129S1	4	124134517	124134540	+	0	0	1	22	1	0	0	22	0	2	0	0	0	0	FALSE	0.5208650
CTGTGCTGGTCCCTTCCAGCNGG	129S1	9	45627507	45627530	+	0	0	0	12	1	0	0	12	1	1	0	0	0	0	FALSE	0.4285420
CTGTGCTGGTGCCCCGACAGNGG	129S1	9	102533464	102533487	+	0	0	1	5	1	0	0	5	0	2	0	0	0	0	FALSE	0.5713040
CTGTGCTGGTGGCTGGGTTGNGG	B6	12	25430938	25430961	+	0	0	2	67	1	0	2	76	0	2	0	0	1	0	FALSE	0.2972500
CTGTGCTGGTTCCTAGGCAGNGG	B6	14	17696429	17696452	+	0	0	3	20	1	0	2	19	0	2	0	0	0	0	FALSE	0.4633700
CTGTGCTGTACCCGGAGACANGG	B6	13	95470657	95470680	+	0	0	0	12	1	0	0	11	0	3	0	0	0	0	FALSE	0.6170580
CTGTGCTGTAGGAGAATCTGNGG	B6	8	69915911	69915934	+	0	0	0	22	1	0	0	21	1	1	0	0	0	0	FALSE	0.6763360
CTGTGCTGTCACTTGCGAGGNGG	B6	14	15436364	15436387	+	0	0	1	8	1	0	0	8	0	0	0	0	0	1	FALSE	0.6394540
CTGTGCTGTCATAAGAAACCNGG	B6	14	111581937	111581960	+	0	0	3	10	1	0	3	9	0	1	0	0	0	0	FALSE	0.5942000
CTGTGCTGTCATCCTACACTNGG	129S1	15	31018022	31018045	+	0	0	1	16	1	0	0	14	0	2	0	0	0	0	FALSE	0.5549530
CTGTGCTGTCATGCTGAGTCNGG	129S1	13	98542638	98542661	+	0	0	0	20	1	0	0	19	0	3	0	0	0	0	FALSE	0.3885040
CTGTGCTGTCATTCCACACTNGG	B6	15	31018022	31018045	+	0	0	1	22	1	0	0	24	0	2	0	0	0	0	FALSE	0.4691630
CTGTGCTGTCTTGAGTTCATNGG	B6	14	118135062	118135085	+	0	0	2	21	1	0	3	21	0	1	0	0	1	0	FALSE	0.3158750
CTGTGCTGTGAACCCTTACANGG	B6	5	92454585	92454608	+	0	0	0	5	1	0	0	5	0	1	0	0	0	0	FALSE	0.5468420
CTGTGCTGTGAAGCAGACAGNGG	B6	3	109677193	109677216	+	0	0	4	46	1	0	4	45	1	1	0	0	0	0	FALSE	0.7229610
CTGTGCTGTGAGACGGGCTTNGG	B6	9	116090486	116090509	+	0	0	2	11	1	0	2	11	0	1	0	0	0	0	FALSE	0.3081620
CTGTGCTGTGAGGTCTGAAANGG	B6	15	39687228	39687251	+	0	0	3	16	1	0	3	18	0	0	0	0	0	1	FALSE	0.4456280
CTGTGCTGTGCATCCTATGCNGG	B6	17	79200043	79200066	+	0	0	2	20	1	0	1	21	0	2	0	0	0	0	FALSE	0.3987520
CTGTGCTGTGCCAAGAGCCTNGG	129S1	4	151318242	151318265	+	0	0	2	36	1	0	1	37	0	1	0	0	1	0	FALSE	0.5049230
CTGTGCTGTGCCTTCCCTCTNGG	B6	1	6999212	6999235	+	0	0	5	43	1	0	4	44	0	2	0	0	0	0	FALSE	0.3495480
CTGTGCTGTGCTTTCATGGCNGG	B6	6	56771186	56771209	+	0	0	18	181	1	0	18	178	0	2	0	0	0	0	FALSE	0.3401450
CTGTGCTGTGGCCTCCCTCTNGG	129S1	1	6999212	6999235	+	0	0	3	21	1	0	2	20	0	2	0	0	0	0	FALSE	0.3979950
CTGTGCTGTGGGCAGAGCCANGG	B6	15	34848335	34848358	+	0	0	8	59	1	0	8	60	0	0	0	0	0	1	FALSE	0.5580620
CTGTGCTGTGGGCCATATCTNGG	B6	12	56552051	56552074	+	0	0	0	12	1	0	0	13	0	0	0	0	1	0	FALSE	0.4009110
CTGTGCTGTGGGTTGGACTANGG	B6	13	116506106	116506129	+	0	0	3	113	1	0	2	115	0	2	0	0	0	0	FALSE	0.5137730
CTGTGCTGTGGTTTCTAGCCNGG	B6	8	34839783	34839806	+	0	0	0	27	1	0	0	26	0	0	0	0	1	0	FALSE	0.4545330
CTGTGCTGTGTAGTTCCTGGNGG	129S1	4	154633733	154633756	+	0	0	1	16	1	0	1	19	1	1	0	0	0	0	FALSE	0.6706830
CTGTGCTGTGTCTGGTGACANGG	B6	7	64515049	64515072	+	0	0	1	34	1	0	1	34	1	3	0	0	0	0	TRUE	0.4852430
CTGTGCTGTGTCTGTTCTGGNGG	129S1	10	44921045	44921068	+	0	0	2	44	1	0	2	41	0	0	0	0	0	1	FALSE	0.5261050
CTGTGCTGTGTGATAGGCCCNGG	B6	16	6832036	6832059	+	0	0	1	25	1	0	1	26	0	1	0	0	0	0	FALSE	0.5377000
CTGTGCTGTGTGATTTCATGNGG	B6	14	53773446	53773469	+	0	0	3	18	1	0	3	17	0	0	0	0	1	0	FALSE	0.5218550
CTGTGCTGTGTGTGGCCATTNGG	B6	14	117951910	117951933	+	0	0	0	36	1	0	0	38	0	1	0	0	0	1	FALSE	0.4686890
CTGTGCTGTTACCCTTTAAGNGG	B6	2	122020601	122020624	+	0	0	1	6	1	0	1	8	1	1	0	0	0	0	FALSE	0.5612300
CTGTGCTGTTCACAGCTTTGNGG	129S1	18	9241286	9241309	+	0	0	2	39	1	0	2	40	1	3	0	0	0	0	FALSE	0.3881970
CTGTGCTGTTGTCTATGAATNGG	B6	1	171785752	171785775	+	0	0	1	20	1	0	1	20	0	2	0	0	0	1	FALSE	0.4951240
CTGTGCTGTTGTCTGCAATANGG	129S1	15	32248652	32248675	+	0	0	4	11	1	0	3	13	0	2	0	0	0	0	FALSE	0.3988150
CTGTGCTGTTTGTTGCTCCTNGG	129S1	13	64487179	64487202	+	0	0	1	25	1	0	1	26	0	1	0	0	1	0	FALSE	0.4472780
CTGTGCTTAAAAGAGGTCCTNGG	129S1	4	148376106	148376129	+	0	0	0	12	1	0	0	14	0	2	0	0	0	1	FALSE	0.6153050
CTGTGCTTAAAAGCATATACNGG	B6	5	92270377	92270400	+	0	0	1	20	1	0	1	21	1	2	0	0	0	0	FALSE	0.4363890
CTGTGCTTAAAGAGATGCAGNGG	129S1	19	18742337	18742360	+	0	0	3	28	1	0	1	28	0	2	0	0	0	0	FALSE	0.5756670
CTGTGCTTAACAACATACACNGG	B6	14	109445539	109445562	+	0	0	0	13	1	0	0	15	0	1	0	0	0	0	FALSE	0.6228200
CTGTGCTTAACAGGTTAGTTNGG	B6	14	68900716	68900739	+	0	0	1	3	1	0	0	3	0	2	0	0	0	0	FALSE	0.3112400
CTGTGCTTAAGAAAATACTCNGG	B6	14	110344966	110344989	+	0	0	1	12	1	0	1	14	0	1	0	0	1	0	FALSE	0.5847830
CTGTGCTTAATGTAACGGCTNGG	B6	9	40752445	40752468	+	0	0	1	4	1	0	0	5	0	2	0	0	0	0	FALSE	0.6110770
CTGTGCTTAATGTGATGGCTNGG	129S1	9	40752445	40752468	+	0	0	2	16	1	0	1	15	0	2	0	0	0	0	FALSE	0.5408580
CTGTGCTTACAGAGAGAAGCNGG	B6	15	101818672	101818695	+	0	0	2	24	1	0	1	25	0	2	0	0	0	0	FALSE	0.5394900
CTGTGCTTACCTCTCTCAGTNGG	B6	1	74857822	74857845	+	0	0	4	15	1	0	4	15	1	1	0	0	0	0	FALSE	0.4797260
CTGTGCTTAGAAAGACCACTNGG	B6	17	6763394	6763417	+	0	0	2	17	1	0	2	18	0	1	0	0	0	0	FALSE	0.4896540
CTGTGCTTAGAAAGATCCGTNGG	129S1	9	102528419	102528442	+	0	0	0	6	1	0	0	4	0	3	0	0	0	0	FALSE	0.6602240
CTGTGCTTAGAGTCAGGCCANGG	B6	5	119949494	119949517	+	0	0	1	26	1	0	1	27	1	1	0	0	0	0	FALSE	0.6203070
CTGTGCTTAGCAGCTCACTCNGG	129S1	7	81057013	81057036	+	0	0	1	16	1	0	0	16	0	2	0	0	0	0	FALSE	0.4512420
CTGTGCTTAGCAGCTTGCTCNGG	B6	7	81057013	81057036	+	0	0	2	16	1	0	1	15	0	2	0	0	0	0	FALSE	0.3525650
CTGTGCTTAGGAGATCCACANGG	129S1	18	33298165	33298188	+	0	0	1	14	1	0	1	14	1	1	0	0	0	0	FALSE	0.6899030
CTGTGCTTAGGGACACATAGNGG	B6	12	29796048	29796071	+	0	0	3	10	1	0	2	10	0	2	0	0	0	0	FALSE	0.5161960
CTGTGCTTAGGGGACTGTGGNGG	129S1	18	80021370	80021393	+	0	0	4	26	1	0	3	25	0	2	0	0	0	0	TRUE	0.5290720
CTGTGCTTAGGGGAGCGTGGNGG	B6	18	80021370	80021393	+	0	0	2	13	1	0	1	12	0	2	0	0	0	0	TRUE	0.5775150
CTGTGCTTAGGTCATTGGTCNGG	B6	9	40445390	40445413	+	0	0	1	9	1	0	1	8	0	1	0	0	0	1	FALSE	0.5057020
CTGTGCTTAGTGACTAGGGCNGG	129S1	3	126701384	126701407	+	0	0	1	12	1	0	0	13	0	2	0	0	0	0	FALSE	0.4522260
CTGTGCTTAGTGCCTCGGGCNGG	B6	3	126701384	126701407	+	0	0	2	7	1	0	1	7	0	2	0	0	0	0	FALSE	0.4325560
CTGTGCTTAGTGCTGCAGCANGG	129S1	9	40564020	40564043	+	0	0	4	21	1	0	4	21	0	1	0	0	0	0	FALSE	0.5382240
CTGTGCTTATAACCAGCAAGNGG	B6	3	38842192	38842215	+	0	0	1	8	1	0	1	9	1	1	0	0	0	0	FALSE	0.6556120
CTGTGCTTATAGAAAGAAGCNGG	129S1	15	101818672	101818695	+	0	0	2	19	1	0	1	19	0	2	0	0	0	0	FALSE	0.5647650
CTGTGCTTATATATATGAAGNGG	129S1	3	94590608	94590631	+	0	0	1	23	1	0	1	23	0	1	0	0	1	0	FALSE	0.6476920
CTGTGCTTATGTTAAATCTGNGG	B6	16	87867708	87867731	+	0	0	1	3	1	0	1	3	1	1	0	0	0	0	FALSE	0.5699080
CTGTGCTTATTTGACTCTGANGG	B6	8	123318931	123318954	+	0	0	2	32	1	0	2	33	0	0	0	0	1	0	FALSE	0.5709310	Galns
CTGTGCTTATTTGGAAGCAANGG	129S1	1	173503244	173503267	+	0	0	2	20	1	0	1	20	0	2	0	0	0	0	FALSE	0.6174270
CTGTGCTTCAAAGCGTTTATNGG	B6	1	128552095	128552118	+	0	0	0	8	1	0	0	9	0	0	0	0	1	0	FALSE	0.3603580
CTGTGCTTCAAGGAAAGGCTNGG	B6	2	119180286	119180309	+	0	0	1	17	1	0	1	17	0	1	0	0	1	0	FALSE	0.5837960
CTGTGCTTCAGCTAGGAGAANGG	129S1	4	99770715	99770738	+	0	0	1	11	1	0	1	10	0	1	0	0	0	0	FALSE	0.5437930
CTGTGCTTCATGCCTTGGTGNGG	129S1	13	61727076	61727099	+	0	0	9	14	1	0	8	14	0	3	0	0	0	0	FALSE	0.6149420
CTGTGCTTCCAGCTTAGTCANGG	B6	10	91949726	91949749	+	0	0	3	14	1	0	2	14	0	2	0	0	0	0	FALSE	0.5573760
CTGTGCTTCCCACGTGTAAANGG	129S1	2	163725397	163725420	+	0	0	2	6	1	0	1	6	0	2	0	0	0	0	FALSE	0.2268250
CTGTGCTTCCCCTGTAGGCCNGG	129S1	15	74079858	74079881	+	0	0	0	20	1	0	0	20	0	0	0	0	1	0	FALSE	0.3337420
CTGTGCTTCCTCGGACACATNGG	B6	9	86577832	86577855	+	0	0	2	11	1	0	1	12	0	2	0	0	0	0	FALSE	0.4594300	Me1
CTGTGCTTCCTTAAGCACAANGG	B6	8	86829902	86829925	+	0	0	3	30	1	0	3	30	0	0	0	0	1	0	FALSE	0.6458800
CTGTGCTTCCTTGGGGTCTGNGG	129S1	4	143424191	143424214	+	0	0	2	26	1	0	2	28	0	1	0	0	0	0	FALSE	0.5043090
CTGTGCTTCGTCGGACACACNGG	129S1	9	86577832	86577855	+	0	0	1	7	1	0	0	8	0	2	0	0	0	0	FALSE	0.4378130	Me1
CTGTGCTTCTAATTCCCTTGNGG	B6	12	118222676	118222699	+	0	0	1	11	1	0	0	12	0	2	0	0	0	0	FALSE	0.4789550
CTGTGCTTCTACAGACACTANGG	B6	18	59528065	59528088	+	0	0	3	13	1	0	3	11	0	2	0	0	0	0	FALSE	0.4962070
CTGTGCTTCTACAGGCGCTANGG	129S1	18	59528065	59528088	+	0	0	1	5	1	0	0	4	0	2	0	0	0	0	FALSE	0.4671610
CTGTGCTTCTAGACCGACAANGG	B6	4	84500421	84500444	+	0	0	1	3	1	0	0	4	0	2	0	0	0	0	FALSE	0.5563520
CTGTGCTTCTAGCCAGCCAANGG	B6	14	27306299	27306322	+	0	0	1	15	1	0	1	17	1	2	0	0	0	0	FALSE	0.5121470
CTGTGCTTCTCACATGTAAANGG	B6	2	163725397	163725420	+	0	0	2	18	1	0	1	18	0	2	0	0	0	0	FALSE	0.2643220
CTGTGCTTCTCTTTCCTTGTNGG	B6	1	172422311	172422334	+	0	0	12	185	1	0	12	180	0	2	0	0	0	0	FALSE	0.2193510
CTGTGCTTCTGAGGTTCTGANGG	129S1	X	134824770	134824793	+	0	0	3	32	1	0	3	33	0	0	0	0	1	0	FALSE	0.4536290
CTGTGCTTCTGCCAAGACTANGG	B6	2	160429914	160429937	+	0	0	4	13	1	0	4	13	1	1	0	0	0	0	FALSE	0.5070260
CTGTGCTTCTGTGTGACTTGNGG	B6	2	156236128	156236151	+	0	0	4	33	1	0	4	33	0	1	0	0	0	0	FALSE	0.5809550
CTGTGCTTCTTCGGTCTATGNGG	B6	2	165691317	165691340	+	0	0	0	6	1	0	0	5	1	3	0	0	0	0	FALSE	0.6309690
CTGTGCTTGAAATCACACTGNGG	B6	12	53727351	53727374	+	0	0	1	32	1	0	0	32	0	2	0	0	0	0	FALSE	0.8081030
CTGTGCTTGAAGTCGCACTGNGG	129S1	12	53727351	53727374	+	0	0	1	15	1	0	0	14	0	2	0	0	0	0	FALSE	0.7536550
CTGTGCTTGACTCTACCTCANGG	129S1	8	15330764	15330787	+	0	0	1	18	1	0	0	16	0	2	0	0	0	0	FALSE	0.5966770
CTGTGCTTGACTGATGACTGNGG	B6	14	71075618	71075641	+	0	0	1	23	1	0	1	20	1	1	0	0	0	0	FALSE	0.5840700
CTGTGCTTGAGCAAGCCAGTNGG	B6	2	76011074	76011097	+	0	0	0	15	1	0	0	15	0	1	0	0	0	1	FALSE	0.6569060
CTGTGCTTGAGGTACAGGCANGG	B6	17	24020194	24020217	+	0	0	1	25	1	0	1	23	0	1	0	0	1	0	FALSE	0.4844130
CTGTGCTTGCAATTTAATGANGG	129S1	5	148161048	148161071	+	0	0	0	14	1	0	0	14	1	1	0	0	0	0	FALSE	0.5655240
CTGTGCTTGCACTGTGGCTANGG	129S1	1	124746304	124746327	+	0	0	2	15	1	0	2	13	1	1	0	0	0	0	FALSE	0.3510990
CTGTGCTTGCCCAGTCATCCNGG	B6	12	29414074	29414097	+	0	0	1	9	1	0	0	8	0	2	0	0	0	0	FALSE	0.4409700
CTGTGCTTGCCCCCCCAGTCNGG	129S1	1	66720904	66720927	+	0	0	1	10	1	0	1	11	1	2	0	0	0	0	FALSE	0.3767340
CTGTGCTTGCCCTCGGCCAGNGG	B6	14	12104088	12104111	+	0	0	1	17	1	0	1	17	1	1	0	0	0	0	FALSE	0.4994480
CTGTGCTTGCCGTAAATTTGNGG	B6	14	13880939	13880962	+	0	0	0	6	1	0	0	5	0	3	0	0	0	0	FALSE	0.3824490
CTGTGCTTGCCTCCTGTCTGNGG	129S1	15	31005225	31005248	+	0	0	6	87	1	0	5	91	0	2	0	0	0	0	FALSE	0.5160030
CTGTGCTTGCCTTCCGTCTGNGG	B6	15	31005225	31005248	+	0	0	2	12	1	0	1	13	0	2	0	0	0	0	FALSE	0.4717450
CTGTGCTTGCTCTGGATCTGNGG	129S1	15	31234199	31234222	+	0	0	1	32	1	0	1	30	0	0	0	0	0	1	FALSE	0.5306690
CTGTGCTTGCTGGATGGTGGNGG	B6	3	31942509	31942532	+	0	0	3	27	1	0	3	26	1	1	0	0	0	0	FALSE	0.4941290
CTGTGCTTGGCTCTGAAGACNGG	129S1	9	68352893	68352916	+	0	0	3	30	1	0	3	30	0	1	0	0	0	0	FALSE	0.5705140
CTGTGCTTGGGGAAGAGAGTNGG	129S1	8	32758342	32758365	+	0	0	4	31	1	0	4	31	0	0	0	0	1	0	FALSE	0.5138020
CTGTGCTTGGTACTGTACACNGG	B6	1	170618781	170618804	+	0	0	2	30	1	0	2	30	0	1	0	0	0	0	FALSE	0.7027070
CTGTGCTTGGTCATATGAAGNGG	B6	11	41296769	41296792	+	0	0	1	6	1	0	1	6	0	0	0	0	0	1	FALSE	0.5761990
CTGTGCTTGGTCCCGTGGGGNGG	129S1	7	118851120	118851143	+	0	0	0	10	1	0	0	10	0	1	0	0	0	0	FALSE	0.4285690
CTGTGCTTGGTTTGGAGGCCNGG	129S1	4	128448085	128448108	+	0	0	1	20	1	0	1	22	0	0	0	0	1	0	FALSE	0.3175640
CTGTGCTTGTCATTGTCAACNGG	B6	17	67308558	67308581	+	0	0	0	11	1	0	0	11	0	1	0	0	0	1	FALSE	0.3686570
CTGTGCTTGTGGGAGAGATGNGG	B6	3	51395187	51395210	+	0	0	1	44	1	0	1	43	0	1	0	0	0	1	FALSE	0.5867580
CTGTGCTTGTGGGGGGTGAGNGG	B6	7	29790399	29790422	+	0	0	5	62	1	0	6	61	1	3	0	0	0	0	FALSE	0.3018730
CTGTGCTTGTTCTCCCTGATNGG	B6	1	5241679	5241702	+	0	0	3	33	1	0	3	33	1	1	0	0	0	0	FALSE	0.5521360
CTGTGCTTGTTGTATTATTTNGG	B6	11	98811777	98811800	+	0	0	2	26	1	0	2	25	1	1	0	0	0	0	FALSE	0.2379600
CTGTGCTTTAAGTTAGGGACNGG	129S1	15	37652537	37652560	+	0	0	0	8	1	0	0	8	0	1	0	0	0	0	FALSE	0.5188090
CTGTGCTTTATCAAGGTATCNGG	B6	14	45832537	45832560	+	0	0	1	10	1	0	1	10	0	0	0	0	0	1	FALSE	0.3103700	Ddhd1
CTGTGCTTTCAGTTCCTTGGNGG	B6	3	87407394	87407417	+	0	0	5	34	1	0	4	34	0	2	0	0	0	0	FALSE	0.3865320	Fcrl5
CTGTGCTTTCCATTTCAGTGNGG	B6	4	113587608	113587631	+	0	0	3	32	1	0	3	34	0	2	0	0	0	0	TRUE	0.5818760
CTGTGCTTTCCTACTTATTCNGG	129S1	19	18047114	18047137	+	0	0	0	10	1	0	0	10	1	1	0	0	0	0	FALSE	0.2156710
CTGTGCTTTCCTCAATCCCCNGG	129S1	4	136031588	136031611	+	0	0	1	17	1	0	1	18	0	1	0	0	1	0	FALSE	0.4664990
CTGTGCTTTCGGATCACCTGNGG	B6	18	53378395	53378418	+	0	0	1	11	1	0	0	11	0	2	0	0	0	0	FALSE	0.5242210
CTGTGCTTTCTACTTTTCTANGG	129S1	14	35514964	35514987	+	0	0	3	30	1	0	3	32	1	1	0	0	0	0	FALSE	0.4203550
CTGTGCTTTCTCAGGTCCTGNGG	B6	10	20886492	20886515	+	0	0	1	38	1	0	0	37	0	2	0	0	0	0	FALSE	0.5988320
CTGTGCTTTCTTCTCTCTTCNGG	B6	14	54440236	54440259	+	0	0	2	45	1	0	2	46	0	0	0	0	1	0	FALSE	0.2138200
CTGTGCTTTGAACTATTGAGNGG	129S1	1	172105019	172105042	+	0	0	0	13	1	0	0	12	0	1	0	0	0	0	FALSE	0.6155240
CTGTGCTTTGATCCCAGCACNGG	129S1	2	130540197	130540220	+	0	0	11	72	1	0	10	72	1	2	0	0	0	0	FALSE	0.4097500
CTGTGCTTTGGACTCGGCCTNGG	129S1	9	111158807	111158830	+	0	0	1	12	1	0	1	11	0	0	0	0	0	1	FALSE	0.3165880
CTGTGCTTTGGCTCTCTGGANGG	129S1	4	131069388	131069411	+	0	0	0	18	1	0	0	18	0	1	0	0	0	1	FALSE	0.5033250
CTGTGCTTTGTACATTTGCTNGG	B6	3	140614868	140614891	+	0	0	2	33	1	0	1	32	0	2	0	0	0	0	FALSE	0.4803380
CTGTGCTTTGTCCCTTTCTCNGG	B6	8	124750381	124750404	+	0	0	1	42	1	0	0	41	0	2	0	0	0	0	FALSE	0.2990350
CTGTGCTTTGTTCATTTGTTNGG	129S1	3	140614868	140614891	+	0	0	8	43	1	0	7	43	0	2	0	0	0	0	FALSE	0.2834950
CTGTGCTTTTAGCTTAGTCANGG	129S1	10	91949726	91949749	+	0	0	2	11	1	0	1	11	0	2	0	0	0	0	FALSE	0.4797220
CTGTGCTTTTATATTTGAATNGG	129S1	12	27701503	27701526	+	0	0	2	35	1	0	1	37	0	2	0	0	0	0	FALSE	0.2644110
CTGTGCTTTTCAACAGAAACNGG	B6	9	79785775	79785798	+	0	0	2	24	1	0	1	26	1	2	0	0	0	0	FALSE	0.2449160
CTGTGCTTTTCCAGATCTCTNGG	B6	12	21144656	21144679	+	0	0	4	23	1	0	4	21	0	3	0	0	0	0	FALSE	0.4287140
CTGTGCTTTTCCTCCGCGGANGG	B6	9	105053264	105053287	+	0	0	0	8	1	0	0	8	0	1	0	0	0	0	FALSE	0.4792160
CTGTGCTTTTCTGAAAGTATNGG	B6	6	146916196	146916219	+	0	0	2	30	1	0	2	33	0	1	0	0	0	0	FALSE	0.3689830
CTGTGCTTTTGTCACCCAGTNGG	B6	19	42603027	42603050	+	0	0	1	8	1	0	0	8	0	2	0	0	0	0	FALSE	0.5762400
CTGTGCTTTTGTGAAGTTGCNGG	129S1	19	25360355	25360378	+	0	0	1	25	1	0	1	25	0	0	0	0	1	0	FALSE	0.3599750
CTGTGCTTTTGTTCAACTAANGG	B6	14	84009864	84009887	+	0	0	0	10	1	0	0	9	0	4	0	0	0	0	FALSE	0.5304510
CTGTGCTTTTGTTCTAGTGCNGG	129S1	19	51206230	51206253	+	0	0	1	17	1	0	0	17	0	2	0	0	0	0	FALSE	0.3788110
CTGTGCTTTTTAAACTAGCCNGG	129S1	12	98984364	98984387	+	0	0	0	27	1	0	0	28	0	1	0	0	0	0	FALSE	0.4074870
CTGTGCTTTTTACAGTGGTCNGG	B6	12	52838447	52838470	+	0	0	1	19	1	0	1	20	0	2	0	0	1	0	FALSE	0.3911000
CTGTGCTTTTTGCTGCTCTTNGG	129S1	10	17788563	17788586	+	0	0	5	133	1	0	4	133	1	2	0	0	0	0	FALSE	0.3875560
CTGTGCTTTTTTCCTTAATGNGG	129S1	6	105367361	105367384	+	0	0	2	33	1	0	2	34	0	0	0	0	1	0	FALSE	0.4399700
CTGTGCTTTTTTGAAAGTAANGG	129S1	17	70695815	70695838	+	0	0	3	20	1	0	2	21	0	3	0	0	0	0	FALSE	0.5299800
CTGTGCTTTTTTTTAAATTANGG	B6	6	36159356	36159379	+	0	0	4	74	1	0	5	76	0	0	0	0	1	0	FALSE	0.1749230
CTGTGGAAAAAAAAATCTTTNGG	B6	8	7029548	7029571	+	0	0	4	68	1	0	5	62	0	0	0	0	0	1	FALSE	0.3986640
CTGTGGAAAAAAAGAGAAAANGG	129S1	13	69515904	69515927	+	0	0	14	115	1	0	12	113	0	0	0	0	1	0	FALSE	0.3098340
CTGTGGAAAAAAGCACTAATNGG	129S1	7	115604740	115604763	+	0	0	0	11	1	0	0	13	0	0	0	0	0	1	FALSE	0.4201790
CTGTGGAAAAACCTGCATTANGG	B6	15	79922724	79922747	+	0	0	1	5	1	0	0	5	0	2	0	0	0	0	FALSE	0.3936410
CTGTGGAAAAAGCTGGGGAGNGG	129S1	6	146432164	146432187	+	0	0	4	54	1	0	4	53	0	0	0	0	0	1	FALSE	0.5343890
CTGTGGAAAAAGGGATGCATNGG	B6	8	89281561	89281584	+	0	0	0	20	1	0	0	21	0	0	0	0	0	1	FALSE	0.5471810
CTGTGGAAAAATACTATCTANGG	B6	4	27682729	27682752	+	0	0	0	18	1	0	0	17	0	0	0	0	1	0	FALSE	0.3198300
CTGTGGAAAAATCCAAACTANGG	129S1	12	29005399	29005422	+	0	0	3	13	1	0	3	13	0	0	0	0	1	0	FALSE	0.5181220
CTGTGGAAAAATGAGAAAGCNGG	129S1	1	17377945	17377968	+	0	0	0	37	1	0	0	32	0	1	0	0	0	0	FALSE	0.5538740
CTGTGGAAAAATTCTCTGTTNGG	B6	14	107195611	107195634	+	0	0	0	13	1	0	0	11	1	1	0	0	0	0	FALSE	0.4428280
CTGTGGAAAAGAGCACAACANGG	129S1	15	101722784	101722807	+	0	0	1	20	1	0	1	21	0	2	0	0	1	0	FALSE	0.7162920
CTGTGGAAAAGCTAGCAATCNGG	B6	11	121849204	121849227	+	0	0	2	10	1	0	2	10	0	3	0	0	0	0	TRUE	0.4963520
CTGTGGAAACCAGTCAATGCNGG	129S1	2	166420570	166420593	+	0	0	3	17	1	0	3	19	0	0	0	0	0	1	FALSE	0.5057210
CTGTGGAAAGAAACCAGGTGNGG	B6	3	142762798	142762821	+	0	0	0	33	1	0	0	35	1	2	0	0	0	0	FALSE	0.7079940
CTGTGGAAAGAAGAAAGAGGNGG	B6	14	65603343	65603366	+	0	0	10	95	1	0	10	89	0	0	0	0	0	1	FALSE	0.6749580
CTGTGGAAAGATCCCTGGCTNGG	B6	7	16238203	16238226	+	0	0	1	18	1	0	1	18	1	1	0	0	0	0	FALSE	0.5780010
CTGTGGAAAGCAATTCGACANGG	B6	15	40842806	40842829	+	0	0	0	7	1	0	0	7	1	1	0	0	0	0	FALSE	0.6241170
CTGTGGAAAGCCTGTAGTAANGG	129S1	12	117902287	117902310	+	0	0	1	13	1	0	0	12	0	2	0	0	0	0	FALSE	0.4855060
CTGTGGAAAGCTTTCTCACTNGG	129S1	2	121554462	121554485	+	0	0	3	15	1	0	2	15	0	2	0	0	0	0	FALSE	0.3804470
CTGTGGAAAGCTTTCTCGATNGG	B6	2	121554462	121554485	+	0	0	1	4	1	0	0	4	0	2	0	0	0	0	FALSE	0.4635440
CTGTGGAAAGCTTTGGAAGCNGG	129S1	10	19121025	19121048	+	0	0	2	26	1	0	1	25	0	2	0	0	0	0	FALSE	0.4355180
CTGTGGAAAGGAAGTAGAGGNGG	B6	2	156498992	156499015	+	0	0	4	44	1	0	3	44	0	2	0	0	0	0	FALSE	0.5366070
CTGTGGAAAGGATCTGCAAANGG	129S1	4	39036800	39036823	+	0	0	1	19	1	0	1	17	1	1	0	0	0	0	FALSE	0.5372590
CTGTGGAAAGGCCATGGGACNGG	B6	8	85258219	85258242	+	0	0	0	23	1	0	0	21	0	0	0	0	1	0	FALSE	0.5305050
CTGTGGAAAGGTGGGGGGGGNGG	B6	14	47089530	47089553	+	0	0	16	275	1	0	15	266	0	2	0	0	1	0	FALSE	0.2438950
CTGTGGAAATAATGCATTTTNGG	B6	2	169452959	169452982	+	0	0	2	17	1	0	2	17	0	0	0	0	0	1	FALSE	0.2804320
CTGTGGAAATAGTACTCAGANGG	B6	12	17147880	17147903	+	0	0	5	10	1	0	4	10	0	2	0	0	0	0	FALSE	0.5904980
CTGTGGAAATGTGATCTACANGG	129S1	17	83119289	83119312	+	0	0	2	15	1	0	2	14	0	1	0	0	0	0	FALSE	0.5984220
CTGTGGAAATGTGATGCAACNGG	B6	6	146669795	146669818	+	0	0	1	29	1	0	1	27	0	2	0	0	0	0	FALSE	0.4459130
CTGTGGAAATGTTACACTGTNGG	129S1	1	11802202	11802225	+	0	0	0	13	1	0	0	13	0	0	0	0	1	0	FALSE	0.6039620
CTGTGGAACAAAAACTAAAANGG	129S1	1	145596152	145596175	+	0	0	3	33	1	0	3	35	0	0	0	0	1	0	FALSE	0.1742430
CTGTGGAACAAAACTAAAATNGG	B6	1	145596152	145596175	+	0	0	1	18	1	0	1	18	0	0	0	0	1	0	FALSE	0.4137650
CTGTGGAACACAACTTGGGANGG	129S1	19	58272663	58272686	+	0	0	2	11	1	0	2	9	0	3	0	0	0	0	FALSE	0.5802650
CTGTGGAACACTTTGAAACGNGG	129S1	7	79669865	79669888	+	0	0	1	9	1	0	0	10	0	1	0	0	0	0	FALSE	0.6362500
CTGTGGAACAGAGCAAAGCCNGG	B6	7	129632616	129632639	+	0	0	3	38	1	0	3	38	0	0	0	0	0	1	FALSE	0.4996590
CTGTGGAACAGTAGACAGCCNGG	B6	1	188937073	188937096	+	0	0	0	15	1	0	0	16	0	1	0	0	0	0	FALSE	0.5027300
CTGTGGAACCACCGTCCCAGNGG	B6	1	171969501	171969524	+	0	0	1	5	1	0	0	5	0	2	0	0	0	0	FALSE	0.6640380
CTGTGGAACCACTTCTTCAGNGG	129S1	8	8244954	8244977	+	0	0	2	17	1	0	1	16	0	2	0	0	0	0	FALSE	0.5571770
CTGTGGAACCAGCAATGAAGNGG	B6	15	31262228	31262251	+	0	0	3	17	1	0	2	18	0	1	0	0	0	0	FALSE	0.6118030
CTGTGGAACCTGGCATGGCCNGG	B6	14	109772285	109772308	+	0	0	0	26	1	0	0	27	0	1	0	0	0	0	FALSE	0.4063180
CTGTGGAACTCACAAGAAGTNGG	B6	16	39898755	39898778	+	0	0	6	18	1	0	5	18	0	2	0	0	0	0	FALSE	0.6346630
CTGTGGAACTCCGGAAAAGTNGG	B6	1	88309499	88309522	+	0	0	1	5	1	0	0	5	0	2	0	0	0	0	TRUE	0.4936500
CTGTGGAACTGAGGTGTGAANGG	B6	8	35299739	35299762	+	0	0	1	20	1	0	0	21	0	2	0	0	0	0	FALSE	0.6381030
CTGTGGAACTGCCTTAGAAGNGG	129S1	11	89402296	89402319	+	0	0	1	8	1	0	1	8	0	1	0	0	1	0	FALSE	0.6123880
CTGTGGAACTTAAAAAAAAANGG	B6	14	7751089	7751112	+	0	0	8	66	1	0	8	67	0	0	0	0	1	0	FALSE	0.3111530
CTGTGGAAGAAGGCAGTGGGNGG	B6	12	52433467	52433490	+	0	0	7	55	1	0	5	56	0	2	0	0	0	0	FALSE	0.5390630
CTGTGGAAGAAGGGGGACTCNGG	129S1	7	113075191	113075214	+	0	0	0	34	1	0	0	34	0	1	0	0	0	1	FALSE	0.5007480
CTGTGGAAGAAGGTACTGGGNGG	129S1	12	52433467	52433490	+	0	0	5	67	1	0	3	68	0	2	0	0	0	0	FALSE	0.6946720
CTGTGGAAGACGTGTTTGATNGG	129S1	9	87748604	87748627	+	0	0	0	10	1	0	0	8	0	1	0	0	0	0	FALSE	0.4282920
CTGTGGAAGACTTTGGAAGCNGG	B6	10	19121025	19121048	+	0	0	2	34	1	0	1	32	0	2	0	0	0	0	FALSE	0.4788140
CTGTGGAAGAGAAGAACTCCNGG	129S1	4	52967863	52967886	+	0	0	1	21	1	0	1	19	0	0	0	0	0	1	FALSE	0.5166790	Olfr270
CTGTGGAAGAGAGTGGTGCTNGG	B6	2	102684427	102684450	+	0	0	4	22	1	0	4	24	0	0	0	0	0	1	FALSE	0.6430640
CTGTGGAAGAGGTTTGTCAGNGG	129S1	13	69037802	69037825	+	0	0	3	17	1	0	3	17	0	0	0	0	1	0	FALSE	0.6730620
CTGTGGAAGAGTATGGGTAGNGG	129S1	1	176799489	176799512	+	0	0	1	22	1	0	1	21	0	0	0	0	1	0	FALSE	0.6342160
CTGTGGAAGATCCACCCTATNGG	129S1	3	70734507	70734530	+	0	0	0	5	1	0	0	5	1	2	0	0	0	0	FALSE	0.4429830
CTGTGGAAGATCTCAGGCCTNGG	B6	13	68083425	68083448	+	0	0	8	31	1	0	8	31	0	3	0	0	0	0	FALSE	0.3754310
CTGTGGAAGATTTTTTTTTTNGG	129S1	6	139272041	139272064	+	0	0	3	106	1	0	5	93	0	0	0	0	0	1	FALSE	0.1511020
CTGTGGAAGCACAGGTTTGGNGG	B6	7	56795363	56795386	+	0	0	2	13	1	0	2	13	1	1	0	0	0	0	FALSE	0.4866520
CTGTGGAAGCAGAGAAAAAGNGG	129S1	1	125916262	125916285	+	0	0	2	51	1	0	2	48	0	0	0	0	1	0	FALSE	0.5063130
CTGTGGAAGCCAGTTTGACCNGG	129S1	17	25100462	25100485	+	0	0	2	20	1	0	2	18	1	1	0	0	0	0	FALSE	0.4804840	Igfals
CTGTGGAAGCCATCTTGTAANGG	B6	6	8185672	8185695	+	0	0	0	37	1	0	0	39	0	0	0	0	1	0	FALSE	0.5240870
CTGTGGAAGCCCTGCTTGATNGG	B6	11	112683547	112683570	+	0	0	2	17	1	0	2	17	0	1	0	0	0	0	FALSE	0.3287750
CTGTGGAAGCCGAAGTAAGCNGG	129S1	13	12669169	12669192	+	0	0	0	8	1	0	0	8	0	4	0	0	0	0	FALSE	0.4206570
CTGTGGAAGCCTTTGGTTTGNGG	129S1	1	125716936	125716959	+	0	0	0	16	1	0	0	16	0	0	0	0	0	1	FALSE	0.3720940
CTGTGGAAGCTGTGGGGGGTNGG	129S1	7	63791750	63791773	+	0	0	12	98	1	0	11	97	0	0	0	0	1	0	FALSE	0.2743070
CTGTGGAAGGAAAGGAAAATNGG	B6	12	114970361	114970384	+	0	0	4	50	1	0	4	55	1	1	0	0	0	0	FALSE	0.3355550
CTGTGGAAGGCAGCTTGAGANGG	B6	17	22884179	22884202	+	0	0	4	23	1	0	4	23	0	1	0	0	0	0	FALSE	0.4827500
CTGTGGAAGGCGCTGCCCTGNGG	B6	9	48730061	48730084	+	0	0	0	11	1	0	0	12	1	1	0	0	0	0	FALSE	0.5008300
CTGTGGAAGGCTGCGGGGGGNGG	B6	13	102732284	102732307	+	0	0	5	68	1	0	5	69	0	0	0	0	0	1	FALSE	0.2559380
CTGTGGAAGGGTTACGCGTGNGG	B6	1	131614212	131614235	+	0	0	0	0	1	0	0	0	0	3	0	0	0	0	FALSE	0.5683530
CTGTGGAAGGTTATTGATGANGG	B6	3	38359424	38359447	+	0	0	9	51	1	0	9	49	1	2	0	0	0	0	FALSE	0.5047440
CTGTGGAAGTCATGCTGGTGNGG	B6	5	129262539	129262562	+	0	0	2	22	1	0	1	22	0	2	0	0	0	0	FALSE	0.5899750
CTGTGGAATAAGAGGCCTGTNGG	129S1	8	122615222	122615245	+	0	0	1	25	1	0	1	25	1	1	0	0	0	0	FALSE	0.5392030
CTGTGGAATAAGGGGACCATNGG	129S1	7	70629698	70629721	+	0	0	0	16	1	0	0	15	0	1	0	0	0	0	FALSE	0.5320350
CTGTGGAATAATAACAGAGANGG	129S1	5	127161182	127161205	+	0	0	1	24	1	0	0	24	0	3	0	0	0	0	FALSE	0.5352570
CTGTGGAATACAATTTGGGGNGG	B6	19	58272663	58272686	+	0	0	0	4	1	0	0	3	0	3	0	0	0	0	FALSE	0.6378150
CTGTGGAATAGGAATATGAANGG	B6	7	107188566	107188589	+	0	0	2	27	1	0	2	25	0	2	0	0	0	1	FALSE	0.5748070
CTGTGGAATAGTGGGGAGGGNGG	129S1	6	50907302	50907325	+	0	0	3	54	1	0	3	47	1	1	0	0	0	0	FALSE	0.4391100
CTGTGGAATCCACATGGGGGNGG	B6	9	65632843	65632866	+	0	0	2	21	1	0	1	21	0	2	0	0	0	0	FALSE	0.3379170
CTGTGGAATCCACATTGGGANGG	129S1	9	65632843	65632866	+	0	0	1	17	1	0	0	17	0	2	0	0	0	0	FALSE	0.5391860
CTGTGGAATCTAATGGTACANGG	129S1	8	47160851	47160874	+	0	0	1	10	1	0	1	10	0	1	0	0	0	0	FALSE	0.6308280
CTGTGGAATGAACAAGCAACNGG	129S1	5	109756848	109756871	+	0	0	1	28	1	0	1	28	0	1	0	0	0	0	FALSE	0.4842820
CTGTGGAATGACAGGAACAANGG	129S1	17	73746137	73746160	+	0	0	3	25	1	0	3	25	0	4	0	0	0	0	FALSE	0.6874140
CTGTGGAATGCTTAGGGAATNGG	129S1	3	87451805	87451828	+	0	0	3	11	1	0	3	10	1	1	0	0	0	0	FALSE	0.4272970
CTGTGGAATGGGCCACACTTNGG	B6	1	185562495	185562518	+	0	0	1	17	1	0	0	16	0	2	0	0	0	0	FALSE	0.5117690
CTGTGGAATGGGCCTGGGGCNGG	129S1	3	151850838	151850861	+	0	0	2	36	1	0	2	38	0	0	0	0	1	0	FALSE	0.3228500
CTGTGGAATGGGGCACACTGNGG	129S1	1	185562495	185562518	+	0	0	2	23	1	0	1	23	0	2	0	0	0	0	FALSE	0.5251760
CTGTGGAATGTAGCATGTGCNGG	B6	9	45301020	45301043	+	0	0	2	20	1	0	2	17	0	0	0	0	0	1	FALSE	0.5442910
CTGTGGAATTAGTTGGGCACNGG	B6	6	33481824	33481847	+	0	0	1	2	1	0	0	2	0	2	0	0	0	0	FALSE	0.5196510
CTGTGGAATTCATGAGAACCNGG	B6	7	145059431	145059454	+	0	0	1	19	1	0	0	17	0	2	0	0	0	0	FALSE	0.4880560
CTGTGGAATTCATTCCTATTNGG	B6	4	76001594	76001617	+	0	0	0	8	1	0	0	8	0	1	0	0	0	0	FALSE	0.3737310	Ptprd
CTGTGGAATTCCTCAGTCCCNGG	129S1	9	59676990	59677013	+	0	0	0	28	1	0	1	27	0	1	0	0	0	0	FALSE	0.5105280
CTGTGGAATTCTCCCCTATGNGG	B6	14	22024221	22024244	+	0	0	1	7	1	0	0	9	0	2	0	0	0	0	FALSE	0.5848740
CTGTGGAATTCTTCCCTGTGNGG	129S1	14	22024221	22024244	+	0	0	5	18	1	0	4	16	0	2	0	0	0	0	FALSE	0.6438950
CTGTGGAATTTATCAGGACANGG	B6	12	24373149	24373172	+	0	0	0	16	1	0	0	16	0	2	0	0	0	0	FALSE	0.5605490
CTGTGGAATTTCATTGGCTCNGG	B6	12	114137401	114137424	+	0	0	0	19	1	0	0	20	0	3	0	0	0	0	TRUE	0.3139170
CTGTGGAATTTGGCACTAGGNGG	B6	9	79057008	79057031	+	0	0	1	9	1	0	1	9	1	2	0	0	0	0	FALSE	0.6131810
CTGTGGACAAAAGGAACCCCNGG	129S1	17	68486913	68486936	+	0	0	2	20	1	0	1	23	0	1	0	0	0	0	FALSE	0.5755340
CTGTGGACAACAAGCTTTCCNGG	B6	15	41451729	41451752	+	0	0	5	16	1	0	5	16	0	1	0	0	0	0	FALSE	0.3160190
CTGTGGACAAGAAATGCCAGNGG	B6	4	10908602	10908625	+	0	0	1	16	1	0	1	16	0	3	0	0	0	0	FALSE	0.7451350
CTGTGGACAAGCATGATGCTNGG	129S1	17	87588842	87588865	+	0	0	7	24	1	0	6	24	0	2	0	0	0	0	FALSE	0.6019960
CTGTGGACAAGCTGGAGGCTNGG	B6	14	118382126	118382149	+	0	0	3	39	1	0	3	43	0	2	0	0	0	0	FALSE	0.4391280
CTGTGGACAAGGAATCAAACNGG	B6	6	139840490	139840513	+	0	0	0	11	1	0	0	11	0	0	0	0	0	1	FALSE	0.4898870
CTGTGGACAAGGATAGAGACNGG	B6	18	46053775	46053798	+	0	0	1	25	1	0	1	25	0	2	0	0	0	0	FALSE	0.5370640
CTGTGGACAAGTCAGACACTNGG	B6	14	109453622	109453645	+	0	0	3	18	1	0	4	18	0	2	0	0	0	0	FALSE	0.5723890
CTGTGGACAATGCCAAAACTNGG	B6	6	19120032	19120055	+	0	0	2	21	1	0	1	24	0	2	0	0	0	0	FALSE	0.5328950
CTGTGGACACACCGTGTTAGNGG	129S1	12	25788846	25788869	+	0	0	1	13	1	0	0	13	0	2	0	0	0	0	FALSE	0.4107740
CTGTGGACACACTGTATACANGG	129S1	10	108754493	108754516	+	0	0	1	16	1	0	1	16	0	1	0	0	0	0	FALSE	0.4309370
CTGTGGACACCATCTGTACTNGG	B6	14	68601496	68601519	+	0	0	2	14	1	0	1	14	0	2	0	0	0	0	FALSE	0.4484980
CTGTGGACACTGTCAAAACTNGG	129S1	6	19120032	19120055	+	0	0	3	10	1	0	2	12	0	2	0	0	0	0	FALSE	0.4984030
CTGTGGACAGAGAAGGGGAANGG	B6	9	98351081	98351104	+	0	0	12	132	1	0	14	124	0	3	0	0	0	0	FALSE	0.5426900
CTGTGGACAGCACAGCACAGNGG	B6	1	43827295	43827318	+	0	0	4	44	1	0	4	45	0	1	0	0	0	1	FALSE	0.7576390
CTGTGGACAGCACATCTTTGNGG	B6	15	35660907	35660930	+	0	0	5	23	1	0	5	22	1	1	0	0	0	0	FALSE	0.5469270
CTGTGGACAGCAGGCTAACTNGG	B6	9	59082428	59082451	+	0	0	2	20	1	0	1	20	0	0	0	0	0	1	FALSE	0.4106550
CTGTGGACAGCATAGCGGTTNGG	129S1	1	43827295	43827318	+	0	0	1	7	1	0	1	7	0	1	0	0	0	1	FALSE	0.3755830
CTGTGGACAGCATTACTCCTNGG	B6	14	111402729	111402752	+	0	0	10	53	1	0	9	55	0	2	0	0	0	0	FALSE	0.5402360
CTGTGGACAGGAGAGGAGACNGG	B6	12	28975007	28975030	+	0	0	3	63	1	0	3	64	1	2	0	0	0	0	FALSE	0.4524640
CTGTGGACAGGGCTATCCATNGG	129S1	9	105496766	105496789	+	0	0	2	57	1	0	2	56	1	1	0	0	0	0	FALSE	0.6095310
CTGTGGACAGGTGTGCTGAANGG	129S1	4	143817598	143817621	+	0	0	1	19	1	0	1	18	1	2	0	0	0	0	FALSE	0.4916220
CTGTGGACAGTGGCTCTTCTNGG	129S1	15	34026998	34027021	+	0	0	2	53	1	0	3	48	0	3	0	0	0	0	FALSE	0.2691400
CTGTGGACATAAGAGATGTGNGG	B6	11	107561355	107561378	+	0	0	0	11	1	0	0	10	0	0	0	0	0	1	FALSE	0.7022370	Helz
CTGTGGACATACCTGTGAGGNGG	129S1	13	102634729	102634752	+	0	0	2	25	1	0	2	26	0	0	0	0	1	0	FALSE	0.7007810
CTGTGGACATAGCACTCATGNGG	129S1	4	135951118	135951141	+	0	0	5	38	1	0	5	36	0	1	0	0	0	0	FALSE	0.6737930
CTGTGGACATAGCTGAAGCANGG	B6	14	124261306	124261329	+	0	0	2	22	1	0	2	23	1	1	0	0	0	0	FALSE	0.6500340
CTGTGGACATCAAGACTCAANGG	129S1	9	48232601	48232624	+	0	0	1	17	1	0	1	16	0	1	0	0	0	1	FALSE	0.6207830
CTGTGGACATTATAGGCTGTNGG	129S1	2	122898754	122898777	+	0	0	2	13	1	0	1	13	0	0	0	0	0	1	FALSE	0.5405550
CTGTGGACCAGCTCTTGAATNGG	B6	8	92468564	92468587	+	0	0	0	8	1	0	0	8	0	0	0	0	0	1	FALSE	0.5066010
CTGTGGACCATCCCCAACTANGG	129S1	15	73869238	73869261	+	0	0	0	6	1	0	0	6	0	1	0	0	0	0	FALSE	0.5424470
CTGTGGACCCAGCACAGGGTNGG	129S1	10	5284002	5284025	+	0	0	2	57	1	0	2	56	0	3	0	0	0	0	FALSE	0.5956570
CTGTGGACCCTGGGCGGTGGNGG	B6	11	89192295	89192318	+	0	0	2	24	1	0	2	25	1	1	0	0	0	0	FALSE	0.3727350	Nog
CTGTGGACCTTTTTTTTTGANGG	B6	X	164315371	164315394	+	0	0	2	39	1	0	1	43	0	0	0	0	1	0	FALSE	0.2675200
CTGTGGACCTTTTTTTTTTGNGG	129S1	X	164315371	164315394	+	0	0	4	75	1	0	0	73	0	0	0	0	1	0	FALSE	0.2903060
CTGTGGACGAGGACGCGGGCNGG	129S1	3	92824323	92824346	+	0	0	1	2	1	0	1	1	0	3	0	0	0	0	TRUE	0.4436890
CTGTGGACGAGGATACGGACNGG	B6	3	92824323	92824346	+	0	0	0	4	1	0	0	4	0	3	0	0	0	0	TRUE	0.6084800
CTGTGGACGCCCCTCTCACANGG	B6	5	27710706	27710729	+	0	0	1	5	1	0	1	5	0	0	0	0	0	1	FALSE	0.4945520
CTGTGGACGGAGCTGAACTCNGG	B6	9	58791003	58791026	+	0	0	0	13	1	0	0	12	0	3	0	0	0	0	FALSE	0.5668660
CTGTGGACGGCATCACTCCTNGG	129S1	14	111402729	111402752	+	0	0	9	63	1	0	7	63	0	2	0	0	0	0	FALSE	0.5048330
CTGTGGACGGCCAACGCGCTNGG	129S1	18	14682184	14682207	+	0	0	0	0	1	0	0	0	0	0	0	0	0	1	FALSE	0.4578650
CTGTGGACGGGGTGTGGTTTNGG	B6	13	99382603	99382626	+	0	0	1	14	1	0	0	14	0	2	0	0	0	0	FALSE	0.2882610	Zfp366
CTGTGGACGGGTGTGATGTGNGG	129S1	15	36871020	36871043	+	0	0	1	9	1	0	1	8	1	1	0	0	0	0	FALSE	0.6109460
CTGTGGACTAGGAGTGAGGANGG	129S1	11	69120581	69120604	+	0	0	2	20	1	0	1	20	0	2	0	0	0	0	FALSE	0.5188270
CTGTGGACTAGGTTCCACCCNGG	B6	7	19932573	19932596	+	0	0	0	4	1	0	0	3	0	0	0	0	0	1	FALSE	0.6844880
CTGTGGACTAGTGGACATCTNGG	129S1	9	103022076	103022099	+	0	0	0	11	1	0	0	10	0	0	0	0	0	1	FALSE	0.5791020
CTGTGGACTCATTCTCAGATNGG	B6	14	16092119	16092142	+	0	0	0	10	1	0	0	9	0	1	0	0	1	0	FALSE	0.5662070
CTGTGGACTCGGAGTTTAAANGG	B6	12	74322706	74322729	+	0	0	0	16	1	0	0	18	1	1	0	0	0	0	FALSE	0.3759190
CTGTGGACTCTGGGATTTGCNGG	129S1	16	5975645	5975668	+	0	0	2	25	1	0	1	27	0	2	0	0	0	0	FALSE	0.2976590
CTGTGGACTCTGTATCAGAANGG	129S1	5	149923010	149923033	+	0	0	0	11	1	0	0	10	0	3	0	0	0	0	FALSE	0.4968090
CTGTGGACTCTTACCATACANGG	129S1	9	48013034	48013057	+	0	0	1	9	1	0	1	8	0	0	0	0	0	1	FALSE	0.4049390
CTGTGGACTGAGCACAGCTGNGG	B6	12	32168837	32168860	+	0	0	2	40	1	0	3	39	0	0	0	0	1	0	FALSE	0.7222620
CTGTGGACTGAGTGATGTTTNGG	129S1	7	96928266	96928289	+	0	0	2	15	1	0	2	13	0	0	0	0	0	1	FALSE	0.3785550
CTGTGGACTGCAGTGATGTTNGG	B6	7	96928266	96928289	+	0	0	1	14	1	0	1	15	0	0	0	0	0	1	FALSE	0.2348320
CTGTGGACTGGCAGGGGCGGNGG	B6	18	68110194	68110217	+	0	0	4	34	1	0	3	34	0	2	0	0	0	0	FALSE	0.1906770
CTGTGGACTGGTACAGGGTANGG	129S1	5	92582118	92582141	+	0	0	0	14	1	0	0	14	0	4	0	0	0	0	FALSE	0.5518690	Nup54
CTGTGGACTGTGATGCAAGANGG	129S1	10	27185637	27185660	+	0	0	0	19	1	0	0	19	1	1	0	0	0	0	FALSE	0.6356110
CTGTGGACTGTGGGACTGTTNGG	B6	13	12608802	12608825	+	0	0	6	51	1	0	6	50	0	0	0	0	1	0	FALSE	0.4179910
CTGTGGACTTACACTCACAGNGG	129S1	14	118535208	118535231	+	0	0	0	21	1	0	0	20	1	1	0	0	0	0	FALSE	0.7769850
CTGTGGACTTCATCTAAATGNGG	B6	3	86977199	86977222	+	0	0	0	14	1	0	0	14	0	0	0	0	0	1	FALSE	0.5310250
CTGTGGACTTGGAGAGATTGNGG	B6	18	21845705	21845728	+	0	0	0	21	1	0	0	21	0	0	0	0	1	0	FALSE	0.5122950
CTGTGGACTTGGGAGGGACANGG	B6	5	40694031	40694054	+	0	0	1	30	1	0	1	31	1	1	0	0	0	0	FALSE	0.5453880
CTGTGGAGAAAATAGAGTCCNGG	129S1	13	63436288	63436311	+	0	0	1	20	1	0	1	21	0	0	0	0	0	1	FALSE	0.5539360
CTGTGGAGAAGGCAACAGAGNGG	B6	5	88936115	88936138	+	0	0	7	51	1	0	6	52	0	2	0	0	0	0	FALSE	0.7224470
CTGTGGAGAAGGCAGGAAGTNGG	129S1	10	3174379	3174402	+	0	0	5	52	1	0	5	48	0	0	0	0	0	1	FALSE	0.5623940
CTGTGGAGAAGGGACTATCTNGG	B6	2	164685351	164685374	+	0	0	2	22	1	0	2	21	0	1	0	0	0	0	FALSE	0.4410880
CTGTGGAGAAGGTATATAGTNGG	129S1	4	145586649	145586672	+	0	0	12	23	1	0	14	20	0	4	0	0	0	0	TRUE	0.5767070
CTGTGGAGAATAGCAAATGANGG	B6	16	7584806	7584829	+	0	0	1	13	1	0	0	15	0	2	0	0	0	0	FALSE	0.6267060
CTGTGGAGAATAGCAAGTGGNGG	129S1	16	7584806	7584829	+	0	0	1	13	1	0	0	13	0	2	0	0	0	0	FALSE	0.6789090
CTGTGGAGAATAGGAGAAAGNGG	129S1	4	10383706	10383729	+	0	0	6	48	1	0	8	45	0	0	0	0	0	1	FALSE	0.4805820
CTGTGGAGAATTTGGGATTTNGG	B6	5	119488975	119488998	+	0	0	3	26	1	0	3	26	1	1	0	0	0	0	FALSE	0.2564830
CTGTGGAGACATCACCCCATNGG	129S1	5	127968397	127968420	+	0	0	0	9	1	0	0	9	0	1	0	0	0	1	FALSE	0.5388980
CTGTGGAGACATGAATGACANGG	B6	6	19258544	19258567	+	0	0	7	37	1	0	6	41	0	2	0	0	0	0	FALSE	0.6527060
CTGTGGAGACATTGCTGAAGNGG	129S1	9	96831894	96831917	+	0	0	2	33	1	0	3	30	1	1	0	0	0	0	FALSE	0.5131800
CTGTGGAGACATTTTTAAAANGG	129S1	4	81435709	81435732	+	0	0	2	34	1	0	1	32	0	2	0	0	0	0	FALSE	0.2236390
CTGTGGAGACCACTGGGCTANGG	129S1	13	99372601	99372624	+	0	0	1	13	1	0	1	15	0	0	0	0	0	1	FALSE	0.5503940
CTGTGGAGACCAGAAGCCTTNGG	B6	12	25108595	25108618	+	0	0	7	45	1	0	8	46	0	0	0	0	1	0	FALSE	0.4437810	Kidins220
CTGTGGAGACCTGACAGAGTNGG	B6	7	104356144	104356167	+	0	0	3	20	1	0	2	19	0	3	0	0	0	0	FALSE	0.4764960
CTGTGGAGACTGACAGCATTNGG	B6	16	93393128	93393151	+	0	0	1	18	1	0	0	20	0	3	0	0	0	0	FALSE	0.3172360
CTGTGGAGACTTTTTTTAAANGG	B6	4	81435709	81435732	+	0	0	4	41	1	0	3	42	0	2	0	0	0	0	FALSE	0.2175600
CTGTGGAGAGAAGGAGGGGGNGG	129S1	7	116630247	116630270	+	0	0	16	217	1	0	16	217	0	0	0	0	1	0	FALSE	0.4522230
CTGTGGAGAGAGGAAATAAGNGG	B6	13	45278076	45278099	+	0	0	5	47	1	0	5	49	0	2	0	0	0	0	FALSE	0.6337870
CTGTGGAGAGAGTAGGGAGANGG	129S1	2	164507209	164507232	+	0	0	10	105	1	0	10	107	0	0	0	0	1	0	FALSE	0.5896420
CTGTGGAGAGATTAATTTTCNGG	129S1	17	88369540	88369563	+	0	0	1	11	1	0	1	12	0	1	0	0	1	0	FALSE	0.1461920
CTGTGGAGAGCCCTGGGCTGNGG	129S1	9	104585642	104585665	+	0	0	5	49	1	0	4	51	0	2	0	0	0	0	FALSE	0.4427600
CTGTGGAGAGGTCCTCTGTGNGG	129S1	13	95503686	95503709	+	0	0	3	34	1	0	3	35	0	1	0	0	1	0	FALSE	0.6464780
CTGTGGAGAGGTGACAAGGANGG	129S1	7	31102927	31102950	+	0	0	7	90	1	0	7	91	1	1	0	0	0	0	FALSE	0.6003840
CTGTGGAGATAGGATGCCCCNGG	B6	1	68669624	68669647	+	0	0	3	76	1	0	2	77	0	2	0	0	0	0	FALSE	0.5331660
CTGTGGAGATCAGAGACCAGNGG	B6	12	116621578	116621601	+	0	0	2	43	1	0	2	41	0	0	0	0	0	1	FALSE	0.7022730
CTGTGGAGATCCTGTAACTTNGG	B6	7	66130595	66130618	+	0	0	6	63	1	0	6	61	0	0	0	0	1	0	FALSE	0.4222640
CTGTGGAGATGACCACAGAGNGG	129S1	12	25153872	25153895	+	0	0	4	36	1	0	4	34	0	1	0	0	1	0	FALSE	0.7335830
CTGTGGAGATGTAGGGGGCGNGG	129S1	15	65904188	65904211	+	0	0	2	27	1	0	1	24	0	0	0	0	0	1	FALSE	0.4136740
CTGTGGAGATGTAGGGGGGCNGG	B6	15	65904188	65904211	+	0	0	2	26	1	0	1	27	0	0	0	0	0	1	FALSE	0.3854870
CTGTGGAGATTAGGGTCAATNGG	129S1	3	141908694	141908717	+	0	0	1	9	1	0	0	9	0	2	0	0	0	0	FALSE	0.4897570
CTGTGGAGATTTCATGGTGCNGG	B6	7	45901110	45901133	+	0	0	2	14	1	0	2	15	1	1	0	0	0	0	FALSE	0.3085630
CTGTGGAGCACACACGTCTGNGG	B6	8	34103013	34103036	+	0	0	0	6	1	0	0	7	0	0	0	0	1	0	FALSE	0.4775880
CTGTGGAGCAGAGCATAGAANGG	B6	3	150628756	150628779	+	0	0	1	37	1	0	1	34	0	1	0	0	1	0	FALSE	0.5914760
CTGTGGAGCAGGACATGGTGNGG	B6	5	82208007	82208030	+	0	0	5	40	1	0	4	39	0	1	0	0	0	0	FALSE	0.6921280
CTGTGGAGCAGGATCAGGTANGG	B6	16	50606017	50606040	+	0	0	5	70	1	0	4	71	0	2	0	0	0	0	FALSE	0.5042930
CTGTGGAGCCAACAAGGTATNGG	129S1	4	131197775	131197798	+	0	0	0	10	1	0	0	10	0	3	0	0	0	0	FALSE	0.3542840
CTGTGGAGCCCAGAATGGCCNGG	129S1	7	19263303	19263326	+	0	0	17	350	1	0	17	342	0	2	0	0	0	0	FALSE	0.5716220
CTGTGGAGCCCAGCCCCTGCNGG	129S1	9	115592557	115592580	+	0	0	6	20	1	0	6	20	0	4	0	0	0	0	FALSE	0.3463440
CTGTGGAGCCTCGAAGATATNGG	B6	16	71170057	71170080	+	0	0	1	31	1	0	1	30	0	0	0	0	1	0	FALSE	0.5239570
CTGTGGAGCCTCGGCTGCCTNGG	129S1	9	46020023	46020046	+	0	0	12	329	1	0	13	330	0	2	0	0	0	0	FALSE	0.3256460
CTGTGGAGCCTCTCTGGGTANGG	B6	5	142000095	142000118	+	0	0	1	19	1	0	0	19	0	2	0	0	0	0	FALSE	0.4213320
CTGTGGAGCCTTTAGAACCTNGG	129S1	6	90784261	90784284	+	0	0	6	31	1	0	6	31	0	1	0	0	0	0	FALSE	0.5050800
CTGTGGAGCGGGCACTCGCCNGG	129S1	2	122637965	122637988	+	0	0	1	5	1	0	0	5	0	2	0	0	0	0	FALSE	0.5039890
CTGTGGAGCGGGCGGTCGCCNGG	B6	2	122637965	122637988	+	0	0	1	4	1	0	0	4	0	2	0	0	0	0	FALSE	0.4217240
CTGTGGAGCGGGTGAGGAAGNGG	B6	11	59007797	59007820	+	0	0	2	34	1	0	2	35	1	2	0	0	0	0	FALSE	0.4864810
CTGTGGAGCTATCTCTGCTCNGG	B6	19	57647891	57647914	+	0	0	0	26	1	0	0	24	0	2	0	0	0	0	FALSE	0.5600390
CTGTGGAGCTCAGCCACAAANGG	129S1	11	6544399	6544422	+	0	0	2	31	1	0	2	32	0	0	0	0	0	1	FALSE	0.4304140
CTGTGGAGCTCCACCAAGACNGG	B6	17	87583087	87583110	+	0	0	0	9	1	0	0	9	1	1	0	0	0	0	FALSE	0.4627560
CTGTGGAGCTCCTCCACACANGG	129S1	5	44249677	44249700	+	0	0	3	10	1	0	2	11	0	2	0	0	0	0	FALSE	0.5749390
CTGTGGAGCTGACAGGGGGTNGG	B6	17	44649030	44649053	+	0	0	3	34	1	0	2	34	0	2	0	0	0	0	FALSE	0.5191240
CTGTGGAGGAAAACAGAAGANGG	B6	14	78323337	78323360	+	0	0	6	55	1	0	6	55	0	1	0	0	0	0	FALSE	0.5866540
CTGTGGAGGAAAGCACATGGNGG	129S1	4	56696492	56696515	+	0	0	0	28	1	0	0	28	0	4	0	0	0	0	FALSE	0.7069470
CTGTGGAGGAAGCTGGGGGGNGG	129S1	17	85552045	85552068	+	0	0	7	101	1	0	7	106	1	1	0	0	0	0	FALSE	0.3211900
CTGTGGAGGACACTGCCCTANGG	B6	4	145171994	145172017	+	0	0	1	8	1	0	0	8	0	2	0	0	0	0	FALSE	0.5148450
CTGTGGAGGACGCAGGTGGGNGG	129S1	13	20359573	20359596	+	0	0	1	25	1	0	0	26	0	2	0	0	0	0	FALSE	0.5431890
CTGTGGAGGAGAAATCAAGANGG	129S1	14	110156415	110156438	+	0	0	6	61	1	0	4	61	0	2	0	0	0	0	FALSE	0.6586140
CTGTGGAGGAGAACTACACANGG	129S1	13	68803919	68803942	+	0	0	0	14	1	0	0	14	1	1	0	0	1	0	FALSE	0.6573650
CTGTGGAGGAGAATCCAAGANGG	B6	14	110156415	110156438	+	0	0	3	50	1	0	3	50	0	2	0	0	0	0	FALSE	0.6529090
CTGTGGAGGATGGTGATTGANGG	129S1	5	130642542	130642565	+	0	0	1	23	1	0	1	23	0	0	0	0	1	0	FALSE	0.4581290
CTGTGGAGGATTCTTTACAANGG	129S1	16	72111372	72111395	+	0	0	0	15	1	0	0	16	1	2	0	0	0	0	FALSE	0.5962350
CTGTGGAGGCAGCAGCATCGNGG	B6	12	75179669	75179692	+	0	0	1	24	1	0	1	23	0	1	0	0	0	1	FALSE	0.6622180
CTGTGGAGGCAGCATCACGGNGG	129S1	12	75179669	75179692	+	0	0	0	7	1	0	0	8	0	1	0	0	0	1	FALSE	0.7127800
CTGTGGAGGCCAGAATGGAGNGG	B6	5	146462865	146462888	+	0	0	8	74	1	0	8	73	0	4	0	0	0	0	TRUE	0.6093260
CTGTGGAGGCCCCAGCTCAANGG	B6	5	14350374	14350397	+	0	0	0	15	1	0	0	16	0	2	0	0	0	0	FALSE	0.4584110
CTGTGGAGGCCTGATGCCAANGG	129S1	15	74196165	74196188	+	0	0	1	49	1	0	1	49	0	0	0	0	0	1	FALSE	0.6416160
CTGTGGAGGCTGTAATTATTNGG	129S1	6	114682455	114682478	+	0	0	0	9	1	0	0	9	1	3	0	0	0	0	FALSE	0.3497730
CTGTGGAGGGAAGGAGAGGANGG	129S1	2	145682543	145682566	+	0	0	11	173	1	0	10	173	0	3	0	0	0	0	FALSE	0.5294570
CTGTGGAGGGAAGGATGCCCNGG	B6	5	96573340	96573363	+	0	0	5	50	1	0	4	51	0	2	0	0	0	0	FALSE	0.4465040
CTGTGGAGGGAGAGATGCCCNGG	129S1	5	96573340	96573363	+	0	0	5	29	1	0	4	27	0	2	0	0	0	0	FALSE	0.4341010
CTGTGGAGGGAGGCAGGGCANGG	B6	9	106673739	106673762	+	0	0	4	102	1	0	4	99	0	1	0	0	0	0	FALSE	0.4608820
CTGTGGAGGGCACCAATCCANGG	129S1	4	15722491	15722514	+	0	0	1	38	1	0	1	39	0	1	0	0	0	0	FALSE	0.5740520
CTGTGGAGGGCAGTGGGCACNGG	129S1	9	107047682	107047705	+	0	0	5	95	1	0	5	94	0	3	0	0	0	0	FALSE	0.2991590
CTGTGGAGGGCATTTCCATGNGG	129S1	6	88997436	88997459	+	0	0	1	17	1	0	1	17	0	1	0	0	0	0	FALSE	0.6207180
CTGTGGAGGGCCGGGGTAGGNGG	B6	8	30532365	30532388	+	0	0	3	32	1	0	3	34	0	4	0	0	0	0	FALSE	0.4718700
CTGTGGAGGGCTTGGCTAATNGG	129S1	5	137050367	137050390	+	0	0	1	9	1	0	0	10	0	3	0	0	0	0	FALSE	0.3047530
CTGTGGAGGGGATTTTTGAGNGG	B6	12	50377955	50377978	+	0	0	1	19	1	0	1	20	0	0	0	0	0	1	FALSE	0.5429890
CTGTGGAGGGGCGCAGGTAANGG	129S1	15	84563577	84563600	+	0	0	1	5	1	0	0	6	0	2	0	0	0	0	FALSE	0.4308830
CTGTGGAGGGGGGAAACCTGNGG	129S1	4	67123147	67123170	+	0	0	1	24	1	0	1	25	0	0	0	0	1	0	FALSE	0.6088060
CTGTGGAGGGTCTACCCTCTNGG	B6	17	88599487	88599510	+	0	0	0	4	1	0	0	4	0	0	0	0	0	1	FALSE	0.5169240
CTGTGGAGGGTCTATCTAGGNGG	129S1	17	88599487	88599510	+	0	0	0	5	1	0	0	5	0	0	0	0	0	1	FALSE	0.6369610
CTGTGGAGGGTGGCAGGTAANGG	B6	15	84563577	84563600	+	0	0	4	30	1	0	3	34	0	2	0	0	0	0	FALSE	0.4289220
CTGTGGAGGTAATTGTGGCANGG	129S1	19	44546819	44546842	+	0	0	0	11	1	0	0	11	1	1	0	0	0	0	TRUE	0.5522420
CTGTGGAGGTAGAAGAAGGTNGG	129S1	12	88935642	88935665	+	0	0	8	74	1	0	8	75	0	0	0	0	1	0	FALSE	0.4976270
CTGTGGAGGTCCATTTGGTTNGG	129S1	11	89174881	89174904	+	0	0	1	8	1	0	0	8	0	2	0	0	0	0	FALSE	0.4778550
CTGTGGAGGTCGATTTGTTTNGG	B6	11	89174881	89174904	+	0	0	1	3	1	0	0	3	0	2	0	0	0	0	FALSE	0.3583460
CTGTGGAGGTGATAAGGGGTNGG	B6	11	58804000	58804023	+	0	0	1	18	1	0	1	23	0	6	0	0	0	0	FALSE	0.6140140
CTGTGGAGGTTCAGATTTAANGG	B6	4	76400316	76400339	+	0	0	0	11	1	0	0	10	0	1	0	0	0	0	FALSE	0.2407740
CTGTGGAGTACTTGACCCTCNGG	B6	14	107410753	107410776	+	0	0	1	12	1	0	1	12	0	3	0	0	0	0	FALSE	0.4939990
CTGTGGAGTAGAAAAAGTAANGG	B6	4	38512141	38512164	+	0	0	1	18	1	0	1	18	0	1	0	0	0	0	FALSE	0.5179270
CTGTGGAGTATGCATCAGGGNGG	129S1	2	144375035	144375058	+	0	0	2	6	1	0	1	6	0	2	0	0	0	0	FALSE	0.7365420
CTGTGGAGTCGGGGGGAGGTNGG	129S1	2	130058673	130058696	+	0	0	4	46	1	0	2	45	0	2	0	0	0	0	FALSE	0.4313900
CTGTGGAGTCTTCTCTCAGGNGG	B6	7	118972577	118972600	+	0	0	0	19	1	0	0	20	1	1	0	0	0	0	FALSE	0.5369190
CTGTGGAGTCTTTATTGTCTNGG	129S1	4	113541514	113541537	+	0	0	0	35	1	0	1	34	0	6	0	0	0	0	TRUE	0.2826410
CTGTGGAGTCTTTGTTGTCCNGG	129S1	4	113562072	113562095	+	0	0	30	789	1	0	31	786	0	4	0	0	0	0	TRUE	0.3067870
CTGTGGAGTGGACAGAGGATNGG	B6	4	131520469	131520492	+	0	0	2	29	1	0	1	30	0	2	0	0	0	0	FALSE	0.5566340
CTGTGGAGTGGGGGTGCTTGNGG	129S1	19	22344569	22344592	+	0	0	4	30	1	0	4	34	0	0	0	0	0	1	FALSE	0.5187070
CTGTGGAGTGTGAGCTAACANGG	129S1	6	145135863	145135886	+	0	0	5	19	1	0	4	19	0	2	0	0	0	0	FALSE	0.3760640
CTGTGGAGTGTGTCAGCTCANGG	129S1	8	91089697	91089720	+	0	0	1	22	1	0	0	23	0	2	0	0	0	0	FALSE	0.5468930
CTGTGGAGTGTGTCAGTGCANGG	B6	8	91089697	91089720	+	0	0	1	18	1	0	0	20	0	2	0	0	0	0	FALSE	0.5864950
CTGTGGAGTGTTCTCCCCTTNGG	B6	1	160886240	160886263	+	0	0	5	18	1	0	4	19	0	2	0	0	0	0	FALSE	0.3072450
CTGTGGAGTTAGTGATCATGNGG	B6	4	89027351	89027374	+	0	0	1	7	1	0	0	8	0	2	0	0	0	0	FALSE	0.6520790
CTGTGGAGTTCGGGTGCTTANGG	129S1	16	40602960	40602983	+	0	0	0	3	1	0	0	4	0	1	0	0	0	1	FALSE	0.2947250
CTGTGGAGTTTATTCTTCTANGG	129S1	12	27331112	27331135	+	0	0	1	14	1	0	1	15	0	4	0	0	0	0	FALSE	0.2757100
CTGTGGAGTTTTAGGTCTTCNGG	B6	3	156568641	156568664	+	0	0	3	16	1	0	2	15	0	2	0	0	0	0	FALSE	0.3041200
CTGTGGATAAAAAAAAGGGTNGG	129S1	4	38315604	38315627	+	0	0	2	22	1	0	3	20	0	0	0	0	1	0	FALSE	0.5382320
CTGTGGATAAAAGGAGGGCCNGG	B6	2	110410085	110410108	+	0	0	0	15	1	0	0	16	0	1	0	0	0	0	FALSE	0.5275390
CTGTGGATAAACCCGCATTANGG	129S1	15	79922724	79922747	+	0	0	1	2	1	0	0	2	0	2	0	0	0	0	FALSE	0.3725000
CTGTGGATAAAGTCCTTAGTNGG	129S1	8	37983681	37983704	+	0	0	1	6	1	0	1	6	0	2	0	0	0	0	FALSE	0.6037690
CTGTGGATAACACTACAATTNGG	129S1	2	161841959	161841982	+	0	0	0	7	1	0	0	6	0	2	0	0	0	0	FALSE	0.4255220
CTGTGGATAATTTATGATTTNGG	129S1	6	139824525	139824548	+	0	0	1	15	1	0	0	15	0	2	0	0	0	0	FALSE	0.3687620
CTGTGGATACAAGAGCATCANGG	129S1	1	38761525	38761548	+	0	0	0	16	1	0	0	17	0	2	0	0	0	0	FALSE	0.6899570
CTGTGGATACAAGGTGACTANGG	129S1	2	156254727	156254750	+	0	0	2	15	1	0	2	15	1	1	0	0	0	0	FALSE	0.5424720
CTGTGGATACATGACTCTTTNGG	B6	15	35129058	35129081	+	0	0	0	11	1	0	0	10	0	0	0	0	1	0	FALSE	0.3050890
CTGTGGATACCAAAAAAAAANGG	129S1	19	30245267	30245290	+	0	0	3	21	1	0	3	21	0	0	0	0	1	0	FALSE	0.5367220
CTGTGGATACTGAACCTAAANGG	129S1	4	144559773	144559796	+	0	0	1	12	1	0	1	12	0	1	0	0	0	0	FALSE	0.3198860
CTGTGGATAGGATTAAGGGGNGG	129S1	15	41323982	41324005	+	0	0	2	9	1	0	1	9	0	2	0	0	0	0	FALSE	0.7234050
CTGTGGATAGTGAGGGGGGGNGG	B6	1	191531043	191531066	+	0	0	6	73	1	0	7	69	0	0	0	0	0	1	FALSE	0.3845440
CTGTGGATATATATAAAAGTNGG	129S1	7	117477824	117477847	+	0	0	0	21	1	0	0	21	0	1	0	0	0	1	FALSE	0.5573230
CTGTGGATATATCAAGCCCANGG	129S1	16	89754438	89754461	+	0	0	1	9	1	0	0	9	0	2	0	0	0	0	FALSE	0.6575260
CTGTGGATATCATCAATTCANGG	129S1	14	14381387	14381410	+	0	0	2	9	1	0	1	10	0	2	0	0	0	0	FALSE	0.5994180
CTGTGGATATCGTCAACTCANGG	B6	14	14381387	14381410	+	0	0	1	5	1	0	0	5	0	2	0	0	0	0	FALSE	0.6245940
CTGTGGATATGATTAAGGGANGG	B6	15	41323982	41324005	+	0	0	1	17	1	0	0	18	0	2	0	0	0	0	FALSE	0.6479360
CTGTGGATATGGGGCCCAGGNGG	129S1	12	24910353	24910376	+	0	0	2	12	1	0	2	13	1	3	0	0	0	0	FALSE	0.6012060
CTGTGGATATTGTAACCACANGG	B6	10	4257750	4257773	+	0	0	4	12	1	0	4	13	1	1	0	0	0	0	FALSE	0.6402730
CTGTGGATATTTCTTTTTCTNGG	129S1	6	89064741	89064764	+	0	0	4	39	1	0	4	39	0	0	0	0	0	1	FALSE	0.2213670
CTGTGGATCAACTTCAGGTCNGG	B6	17	92302394	92302417	+	0	0	5	26	1	0	4	25	0	2	0	0	0	0	FALSE	0.3735100
CTGTGGATCACTCACCCCTTNGG	B6	6	137657136	137657159	+	0	0	4	15	1	0	3	15	0	2	0	0	0	0	FALSE	0.3531900
CTGTGGATCAGAGAAGGTGCNGG	129S1	17	27843025	27843048	+	0	0	0	18	1	0	0	18	0	0	0	0	0	1	FALSE	0.6092120
CTGTGGATCCACCGTCTATANGG	129S1	16	7498125	7498148	+	0	0	1	0	1	0	0	0	0	2	0	0	0	0	FALSE	0.3637570
CTGTGGATCTACCGTCCATANGG	B6	16	7498125	7498148	+	0	0	1	2	1	0	0	1	0	2	0	0	0	0	FALSE	0.4543240
CTGTGGATCTCCCAAAAAGGNGG	B6	7	144828094	144828117	+	0	0	0	9	1	0	0	9	0	1	0	0	0	0	FALSE	0.6532040
CTGTGGATCTGATATCCAGTNGG	B6	8	36165893	36165916	+	0	0	1	5	1	0	1	5	0	1	0	0	0	0	FALSE	0.5702790
CTGTGGATCTGTGTGACTGTNGG	129S1	7	16197657	16197680	+	0	0	6	122	1	0	7	124	1	3	0	0	0	0	FALSE	0.5216430
CTGTGGATCTTTCTGTCAGCNGG	B6	3	102022391	102022414	+	0	0	1	19	1	0	1	17	0	0	0	0	1	0	FALSE	0.4867680
CTGTGGATGAACGTACACAGNGG	B6	17	35712519	35712542	+	0	0	0	9	1	0	0	9	0	1	0	0	0	0	FALSE	0.7671280
CTGTGGATGAAGCATTAAGANGG	129S1	10	19482996	19483019	+	0	0	2	11	1	0	1	11	0	2	0	0	0	0	FALSE	0.6006970	Ifngr1
CTGTGGATGAAGCATTGACANGG	B6	10	19482996	19483019	+	0	0	1	15	1	0	0	14	0	2	0	0	0	0	FALSE	0.6569980	Ifngr1
CTGTGGATGACTGAACCCGANGG	129S1	4	134061912	134061935	+	0	0	1	8	1	0	0	7	0	2	0	0	0	0	FALSE	0.6410810
CTGTGGATGAGAAATGGCTGNGG	B6	13	57215764	57215787	+	0	0	4	39	1	0	4	38	0	1	0	0	0	0	FALSE	0.6929120
CTGTGGATGCACCAATGCAGNGG	129S1	1	125890705	125890728	+	0	0	0	10	1	0	0	9	0	1	0	0	0	0	FALSE	0.6348670
CTGTGGATGCAGTGTCCAAGNGG	B6	1	172481191	172481214	+	0	0	2	18	1	0	2	18	1	1	0	0	0	0	FALSE	0.6735560
CTGTGGATGCATTGGTCCCTNGG	B6	6	100868913	100868936	+	0	0	1	12	1	0	1	12	0	0	0	0	0	1	FALSE	0.4787820
CTGTGGATGCCCACCTCCTANGG	129S1	6	82996862	82996885	+	0	0	1	6	1	0	1	7	0	0	0	0	1	0	FALSE	0.4266840
CTGTGGATGCCTGAGTGGCCNGG	129S1	13	64256778	64256801	+	0	0	1	44	1	0	1	47	1	2	0	0	0	0	FALSE	0.2812150
CTGTGGATGCTGCCTAACAANGG	B6	8	72330070	72330093	+	0	0	0	19	1	0	1	18	0	1	0	0	0	0	FALSE	0.6572000
CTGTGGATGCTTTTGGGTATNGG	129S1	9	111150510	111150533	+	0	0	2	13	1	0	1	12	0	2	0	0	0	0	FALSE	0.3950320
CTGTGGATGCTTTTGTAGAANGG	129S1	14	22035241	22035264	+	0	0	6	26	1	0	6	26	1	1	0	0	0	0	FALSE	0.4022490	Zfp503
CTGTGGATGGAGCAGAGTTCNGG	B6	17	72245458	72245481	+	0	0	1	24	1	0	1	25	0	1	0	0	1	0	FALSE	0.4079150
CTGTGGATGGATTGGGAGGTNGG	B6	4	91167397	91167420	+	0	0	1	64	1	0	1	68	0	1	0	0	0	0	FALSE	0.4338610
CTGTGGATGGCTCGTATGAGNGG	B6	13	31307321	31307344	+	0	0	0	4	1	0	0	4	0	1	0	0	0	0	FALSE	0.5520110
CTGTGGATGGCTGAACCCTANGG	B6	4	134061912	134061935	+	0	0	1	11	1	0	0	13	0	2	0	0	0	0	FALSE	0.5016790
CTGTGGATGGGAAAGAACTANGG	129S1	7	23712700	23712723	+	0	0	3	17	1	0	2	17	0	2	0	0	0	0	TRUE	0.4960260
CTGTGGATGGGAGGAGAGAGNGG	B6	9	104764817	104764840	+	0	0	12	128	1	0	13	127	0	0	0	0	0	1	FALSE	0.5854220
CTGTGGATGGGCGTGCTGGANGG	129S1	2	144127322	144127345	+	0	0	2	18	1	0	2	16	0	2	0	0	1	0	FALSE	0.4495790
CTGTGGATGGGTAGCGCTCCNGG	B6	4	150018133	150018156	+	0	0	1	5	1	0	0	5	0	2	0	0	0	0	FALSE	0.4189710
CTGTGGATGGTCCCCATCCANGG	B6	15	36891769	36891792	+	0	0	1	13	1	0	1	13	0	0	0	0	0	1	FALSE	0.5223950
CTGTGGATGTCACCCCTGTGNGG	B6	5	147062280	147062303	+	0	0	2	25	1	0	2	25	0	4	0	0	0	0	FALSE	0.7205210
CTGTGGATGTCACCTTGGCCNGG	B6	4	151119659	151119682	+	0	0	1	17	1	0	1	18	0	0	0	0	0	1	FALSE	0.3982510
CTGTGGATGTTGGTATATTTNGG	129S1	18	6224900	6224923	+	0	0	4	140	1	0	4	134	0	0	0	0	0	1	FALSE	0.2035440
CTGTGGATTAAGGAGTGGGTNGG	B6	2	131519557	131519580	+	0	0	2	16	1	0	2	16	0	0	0	0	0	1	FALSE	0.6259960
CTGTGGATTAATTTATTTAANGG	B6	5	17811979	17812002	+	0	0	4	28	1	0	2	27	0	2	0	0	0	0	FALSE	0.2442200
CTGTGGATTAGCAACTCTGGNGG	129S1	1	17287431	17287454	+	0	0	1	16	1	0	0	17	0	2	0	0	0	0	FALSE	0.5794970
CTGTGGATTCAACGAAAGCTNGG	B6	1	171708914	171708937	+	0	0	17	60	1	0	16	61	0	2	0	0	0	0	FALSE	0.5589740
CTGTGGATTCAAGCGGGGAGNGG	B6	3	129307547	129307570	+	0	0	3	5	1	0	2	4	0	2	0	0	0	0	FALSE	0.5294240
CTGTGGATTCAAGCGGGGTTNGG	129S1	3	129307547	129307570	+	0	0	2	4	1	0	1	4	0	2	0	0	0	0	FALSE	0.2707700
CTGTGGATTCTGAATTCAGTNGG	129S1	16	45221660	45221683	+	0	0	2	21	1	0	1	21	0	2	0	0	0	0	FALSE	0.5652510
CTGTGGATTCTTGACCATTCNGG	B6	1	12724806	12724829	+	0	0	3	25	1	0	2	29	0	2	0	0	0	0	FALSE	0.0816229
CTGTGGATTCTTTTCTATGANGG	B6	8	30632041	30632064	+	0	0	4	21	1	0	4	22	0	0	0	0	0	1	FALSE	0.3829830
CTGTGGATTGGCCCATGAAANGG	B6	9	115605390	115605413	+	0	0	0	6	1	0	0	7	1	1	0	0	0	0	FALSE	0.5176810
CTGTGGATTGGGGCTATCAANGG	B6	7	63482805	63482828	+	0	0	0	8	1	0	0	8	0	1	0	0	0	0	FALSE	0.4685530
CTGTGGATTGTAACTCTTTCNGG	B6	8	28365775	28365798	+	0	0	2	42	1	0	2	42	0	0	0	0	1	0	FALSE	0.1203200
CTGTGGATTTATTTCCATCANGG	129S1	1	170414830	170414853	+	0	0	2	15	1	0	2	16	0	0	0	0	0	1	FALSE	0.4419010
CTGTGGATTTTAGGCGGCGGNGG	B6	14	47188241	47188264	+	0	0	1	5	1	0	0	5	0	2	0	0	0	1	FALSE	0.4456560
CTGTGGATTTTTGTCTATTANGG	B6	X	9163647	9163670	+	0	0	2	23	1	0	1	21	0	2	0	0	0	0	FALSE	0.1099610
CTGTGGATTTTTTGGTTTTTNGG	129S1	18	75699770	75699793	+	0	0	10	208	1	0	8	214	0	1	0	0	1	1	FALSE	0.0702193
CTGTGGATTTTTTTTCTAGCNGG	129S1	12	53529286	53529309	+	0	0	3	31	1	0	3	31	0	0	0	0	0	1	FALSE	0.3094150
CTGTGGCAAAATACTCCAATNGG	129S1	18	46155012	46155035	+	0	0	0	10	1	0	0	10	0	0	0	0	1	0	FALSE	0.4661330
CTGTGGCAAAATGGATCTGANGG	129S1	9	53434367	53434390	+	0	0	1	8	1	0	1	11	0	0	0	0	1	0	FALSE	0.5059060
CTGTGGCAAAATGGGTTTCTNGG	B6	18	46155012	46155035	+	0	0	0	13	1	0	0	13	0	0	0	0	1	0	FALSE	0.2025270
CTGTGGCAAACTTATGTCACNGG	B6	12	119939163	119939186	+	0	0	1	8	1	0	0	9	0	2	0	0	0	0	FALSE	0.4803420
CTGTGGCAAAGGGAACGGGTNGG	129S1	1	175487869	175487892	+	0	0	2	7	1	0	1	7	0	2	0	0	0	0	FALSE	0.6071010	Kmo
CTGTGGCAAATGGATCTGAANGG	B6	9	53434367	53434390	+	0	0	1	17	1	0	1	17	0	0	0	0	1	0	FALSE	0.6662160
CTGTGGCAAATTAATGTGTTNGG	129S1	1	190438330	190438353	+	0	0	1	14	1	0	0	13	0	2	0	0	0	0	FALSE	0.4793700
CTGTGGCAAATTAGTGCGTTNGG	B6	1	190438330	190438353	+	0	0	1	4	1	0	0	4	0	2	0	0	0	0	FALSE	0.4132510
CTGTGGCAACATGAACGACANGG	B6	5	144657917	144657940	+	0	0	0	17	1	0	0	16	0	3	0	0	0	0	FALSE	0.6086400
CTGTGGCAACCATGCAGGCTNGG	129S1	5	14429522	14429545	+	0	0	1	14	1	0	1	16	0	1	0	0	0	0	FALSE	0.4908110
CTGTGGCAACTGGTCATGTANGG	129S1	18	11974774	11974797	+	0	0	1	22	1	0	0	23	0	2	0	0	0	0	FALSE	0.5757710
CTGTGGCAACTTGGCCAGCANGG	B6	2	152337964	152337987	+	0	0	0	13	1	0	0	13	1	1	0	0	0	0	FALSE	0.5462950
CTGTGGCAAGAAGATAGCAGNGG	129S1	7	36435574	36435597	+	0	0	1	30	1	0	0	29	0	2	0	0	0	0	FALSE	0.6688970
CTGTGGCAAGAATGGACCAGNGG	B6	12	30885313	30885336	+	0	0	2	14	1	0	2	15	0	0	0	0	1	0	FALSE	0.7059450
CTGTGGCAAGACATTTCCATNGG	129S1	12	35659245	35659268	+	0	0	1	22	1	0	1	22	1	1	0	0	0	0	FALSE	0.6354930
CTGTGGCAAGACCAAGATGANGG	129S1	10	92587184	92587207	+	0	0	1	17	1	0	1	17	1	1	0	0	0	0	FALSE	0.5275270
CTGTGGCAAGGTATGAGGTGNGG	129S1	6	147361657	147361680	+	0	0	0	28	1	0	0	25	0	0	0	0	1	0	FALSE	0.6847430
CTGTGGCAAGTGGCGTGGGGNGG	129S1	8	35751852	35751875	+	0	0	2	19	1	0	1	21	1	3	0	0	0	0	TRUE	0.3579250
CTGTGGCAAGTGTACTTGCCNGG	B6	11	61703173	61703196	+	0	0	0	13	1	0	0	12	0	1	0	0	0	0	FALSE	0.4381950
CTGTGGCAATAAGGCTGCGCNGG	B6	5	31522826	31522849	+	0	0	0	8	1	0	0	8	1	1	0	0	0	0	FALSE	0.4763590
CTGTGGCAATGAAGACAGAGNGG	129S1	2	115270257	115270280	+	0	0	5	25	1	0	5	23	0	0	0	0	1	0	FALSE	0.7271080
CTGTGGCAATGAGGGATGGTNGG	129S1	16	9391681	9391704	+	0	0	3	23	1	0	3	23	1	1	0	0	0	0	FALSE	0.3996260	Grin2a
CTGTGGCAATGCACAGGTCTNGG	129S1	4	32029115	32029138	+	0	0	1	15	1	0	1	14	1	1	0	0	0	0	FALSE	0.4443270
CTGTGGCACAAACACCCTGANGG	B6	16	94947243	94947266	+	0	0	1	22	1	0	1	19	0	0	0	0	1	0	FALSE	0.6378810
CTGTGGCACAAGGCAGACCANGG	B6	14	14959333	14959356	+	0	0	3	26	1	0	2	26	0	0	0	0	1	0	FALSE	0.6988040
CTGTGGCACAATAGAACTTGNGG	B6	4	92004244	92004267	+	0	0	1	6	1	0	0	7	0	2	0	0	0	0	FALSE	0.5508990
CTGTGGCACAATAGACCCAANGG	129S1	3	140140431	140140454	+	0	0	1	14	1	0	1	14	0	3	0	0	0	0	FALSE	0.6336750
CTGTGGCACAATTTTTTAATNGG	129S1	18	76586863	76586886	+	0	0	4	68	1	0	4	67	0	0	0	0	0	1	FALSE	0.1702880
CTGTGGCACACTTTGAGTCTNGG	B6	11	11682473	11682496	+	0	0	0	15	1	0	0	14	0	0	0	0	1	0	FALSE	0.4914160
CTGTGGCACAGGCTTACGCCNGG	B6	1	9602331	9602354	+	0	0	1	10	1	0	1	9	0	0	0	0	0	1	FALSE	0.4641470
CTGTGGCACATAAAGAATCANGG	129S1	6	129904955	129904978	+	0	0	1	13	1	0	1	12	0	3	0	0	0	0	TRUE	0.5064450
CTGTGGCACCACAAGCAGCCNGG	B6	1	58373582	58373605	+	0	0	2	27	1	0	1	26	0	2	0	0	0	0	FALSE	0.5344770
CTGTGGCACCACAGTCGCCTNGG	129S1	8	57303888	57303911	+	0	0	1	10	1	0	0	8	0	2	0	0	0	0	FALSE	0.5219370
CTGTGGCACCACTTTGACATNGG	B6	14	13791835	13791858	+	0	0	0	8	1	0	0	8	1	1	0	0	0	0	FALSE	0.5132990
CTGTGGCACCAGAAGCAACCNGG	129S1	1	58373582	58373605	+	0	0	3	15	1	0	2	14	0	2	0	0	0	0	FALSE	0.5676080
CTGTGGCACCAGGGCACATGNGG	B6	5	124897475	124897498	+	0	0	1	23	1	0	1	22	0	0	0	0	0	1	FALSE	0.5215360
CTGTGGCACCATACCACATGNGG	B6	2	145766489	145766512	+	0	0	1	11	1	0	1	12	1	1	0	0	0	0	FALSE	0.5521620
CTGTGGCACCCCAGGGACATNGG	129S1	2	145571080	145571103	+	0	0	2	13	1	0	1	13	0	0	0	0	0	1	FALSE	0.4106970
CTGTGGCACCCCAGGGACGANGG	B6	2	145571080	145571103	+	0	0	1	10	1	0	0	11	0	0	0	0	0	1	FALSE	0.4764380
CTGTGGCACCTCAGCCCCTCNGG	129S1	12	17103674	17103697	+	0	0	1	17	1	0	1	18	0	0	0	0	1	0	FALSE	0.3431030
CTGTGGCACCTGCCCGTGGCNGG	129S1	4	130020276	130020299	+	0	0	0	18	1	0	0	16	0	1	0	0	0	0	FALSE	0.4467320
CTGTGGCACGATAAAACTTGNGG	129S1	4	92004244	92004267	+	0	0	2	3	1	0	1	3	0	2	0	0	0	0	FALSE	0.5876100
CTGTGGCACGCCTGCTCACGNGG	129S1	15	99879730	99879753	+	0	0	0	5	1	0	0	5	0	3	0	0	0	1	FALSE	0.4673900
CTGTGGCACGTCCCTCTGACNGG	129S1	7	28672518	28672541	+	0	0	1	8	1	0	1	8	0	0	0	0	0	1	FALSE	0.4134590	Eif3k
CTGTGGCACTAAGGAAATACNGG	129S1	19	19909025	19909048	+	0	0	0	6	1	0	0	7	0	1	0	0	0	0	FALSE	0.4509230
CTGTGGCACTACCTTTTCTTNGG	129S1	17	25136514	25136537	+	0	0	0	9	1	0	0	9	1	1	0	0	0	0	FALSE	0.2011110	Mapk8ip3
CTGTGGCACTCTGATTACACNGG	129S1	7	117793141	117793164	+	0	0	4	14	1	0	2	15	0	2	0	0	0	0	FALSE	0.6808520
CTGTGGCACTCTGCTTCTCANGG	129S1	5	23745700	23745723	+	0	0	4	18	1	0	4	19	0	0	0	0	0	1	FALSE	0.5401840
CTGTGGCACTGGAGGGCTCCNGG	129S1	2	121140000	121140023	+	0	0	2	18	1	0	2	18	0	1	0	0	0	0	FALSE	0.3552830	Map1a
CTGTGGCACTGGGGGCGGCGNGG	B6	19	46552757	46552780	+	0	0	5	21	1	0	4	18	0	0	0	0	0	1	FALSE	0.3413390
CTGTGGCACTGTAAAGCTACNGG	129S1	17	71304882	71304905	+	0	0	1	11	1	0	0	14	0	0	0	0	1	0	FALSE	0.4566710	Myl12a
CTGTGGCACTGTTCTTGGGANGG	129S1	5	27145331	27145354	+	0	0	3	11	1	0	3	11	1	1	0	0	0	0	FALSE	0.5130730
CTGTGGCACTTAACTTCCCCNGG	129S1	7	97821297	97821320	+	0	0	0	7	1	0	0	7	0	0	0	0	1	0	FALSE	0.5187540
CTGTGGCAGAAAGCTTGGAGNGG	B6	9	23795154	23795177	+	0	0	1	30	1	0	1	29	0	0	0	0	0	1	FALSE	0.6957710
CTGTGGCAGAAATCTCCAGGNGG	B6	14	35357891	35357914	+	0	0	2	25	1	0	1	25	0	2	0	0	0	0	FALSE	0.7431280
CTGTGGCAGAAATCTTGAGGNGG	129S1	14	35357891	35357914	+	0	0	1	21	1	0	0	21	0	2	0	0	0	0	FALSE	0.6550250
CTGTGGCAGAACATCACTGGNGG	B6	7	64723480	64723503	+	0	0	2	12	1	0	2	13	0	1	0	0	0	0	FALSE	0.6944740
CTGTGGCAGAATCATAGTGTNGG	129S1	14	49593264	49593287	+	0	0	1	9	1	0	1	8	0	0	0	0	1	0	FALSE	0.6183430
CTGTGGCAGACACCTTTGGGNGG	129S1	13	56032011	56032034	+	0	0	1	16	1	0	1	17	1	3	0	0	0	0	FALSE	0.4936790
CTGTGGCAGACATAAGTCAANGG	B6	18	42451490	42451513	+	0	0	2	32	1	0	2	32	0	1	0	0	0	0	FALSE	0.6726870
CTGTGGCAGACATGGACAGANGG	129S1	15	41514863	41514886	+	0	0	2	28	1	0	1	29	0	2	0	0	0	0	FALSE	0.6385970
CTGTGGCAGAGAGGAGTGGANGG	129S1	4	114308255	114308278	+	0	0	4	72	1	0	4	70	0	3	0	0	0	0	TRUE	0.5650000
CTGTGGCAGAGCACAGCCTTNGG	129S1	18	10653594	10653617	+	0	0	3	47	1	0	3	47	1	1	0	0	0	0	FALSE	0.3504790
CTGTGGCAGAGCTGGACCGGNGG	B6	15	85678363	85678386	+	0	0	2	12	1	0	1	12	0	2	0	0	0	0	FALSE	0.5885680
CTGTGGCAGATCTTAGACAANGG	B6	5	119391337	119391360	+	0	0	0	10	1	0	0	9	0	1	0	0	0	0	FALSE	0.6045350
CTGTGGCAGATTCTGTTTGANGG	B6	2	50938336	50938359	+	0	0	1	23	1	0	0	24	0	4	0	0	0	0	FALSE	0.5160120
CTGTGGCAGCAAAGGATGATNGG	B6	8	34842416	34842439	+	0	0	2	16	1	0	1	17	0	2	0	0	0	0	FALSE	0.5353600
CTGTGGCAGCACTGCCTTGGNGG	B6	18	33255352	33255375	+	0	0	0	18	1	0	0	15	0	3	0	0	0	0	FALSE	0.4636760
CTGTGGCAGCATCACAGTGGNGG	B6	12	25163494	25163517	+	0	0	2	17	1	0	2	16	0	2	0	0	0	1	FALSE	0.6378720
CTGTGGCAGCCTGTAAGAAGNGG	129S1	9	20914611	20914634	+	0	0	1	15	1	0	1	15	1	1	0	0	0	0	FALSE	0.6143450	Mrpl4
CTGTGGCAGCTCCTACGCTCNGG	B6	11	101394702	101394725	+	0	0	1	10	1	0	0	10	0	2	0	0	0	0	FALSE	0.4150300
CTGTGGCAGCTCCTGCACTCNGG	129S1	11	101394702	101394725	+	0	0	3	27	1	0	2	27	0	2	0	0	0	0	FALSE	0.4055070
CTGTGGCAGGAAGATCTTAANGG	B6	4	128231000	128231023	+	0	0	3	27	1	0	2	25	0	2	0	0	0	0	FALSE	0.4637360
CTGTGGCAGGCACACTATGGNGG	B6	9	91085753	91085776	+	0	0	0	24	1	0	0	23	0	1	0	0	0	0	FALSE	0.5772760
CTGTGGCAGGCAGGCAGCGGNGG	B6	3	144332548	144332571	+	0	0	2	52	1	0	2	52	0	0	0	0	0	1	FALSE	0.5307990
CTGTGGCAGGGGAAGCCCAGNGG	B6	14	50411276	50411299	+	0	0	4	29	1	0	5	28	0	1	0	0	0	0	FALSE	0.5358290
CTGTGGCAGGGGAGGGGGTANGG	B6	1	120207630	120207653	+	0	0	10	145	1	0	10	145	0	0	0	0	0	1	FALSE	0.2839420
CTGTGGCAGGTAAAATGCACNGG	129S1	9	77958831	77958854	+	0	0	0	8	1	0	0	9	1	2	0	0	0	0	FALSE	0.5156450
CTGTGGCAGTACCCTGTTACNGG	129S1	10	25064780	25064803	+	0	0	1	6	1	0	0	7	0	2	0	0	0	0	FALSE	0.2531410
CTGTGGCAGTGCCCGGTTACNGG	B6	10	25064780	25064803	+	0	0	1	3	1	0	0	4	0	2	0	0	0	0	FALSE	0.2043080
CTGTGGCAGTGCCCTCCAAANGG	B6	7	46374162	46374185	+	0	0	2	7	1	0	1	7	0	2	0	0	0	0	FALSE	0.5148500
CTGTGGCAGTGCTGTCCTTANGG	B6	15	37063858	37063881	+	0	0	0	10	1	0	0	13	0	0	0	0	0	1	FALSE	0.3454290
CTGTGGCAGTGGGGGGAAGANGG	129S1	19	43787963	43787986	+	0	0	3	63	1	0	3	60	0	0	0	0	0	1	FALSE	0.4147950
CTGTGGCAGTGTGAACAGAANGG	129S1	5	14107380	14107403	+	0	0	1	26	1	0	1	28	0	0	0	0	1	0	FALSE	0.6108740
CTGTGGCAGTTTATTGGACTNGG	129S1	11	66782063	66782086	+	0	0	0	7	1	0	0	8	0	1	0	0	0	0	FALSE	0.2694700
CTGTGGCATAAAAACTTGTANGG	B6	8	39618700	39618723	+	0	0	1	3	1	0	0	3	0	2	0	0	0	0	FALSE	0.4479870	Tusc3
CTGTGGCATACAGCTTTCCCNGG	129S1	1	146546134	146546157	+	0	0	10	235	1	0	8	239	0	2	0	0	0	0	FALSE	0.5669970
CTGTGGCATACCCTTTTCGGNGG	B6	8	122614613	122614636	+	0	0	1	3	1	0	0	3	0	2	0	0	0	0	FALSE	0.6284170
CTGTGGCATACTCTTTTTGGNGG	129S1	8	122614613	122614636	+	0	0	1	7	1	0	0	7	0	2	0	0	0	0	FALSE	0.4501710
CTGTGGCATACTGAAAAAAANGG	129S1	14	72784758	72784781	+	0	0	0	20	1	0	0	20	0	0	0	0	1	0	FALSE	0.5582880
CTGTGGCATAGGGAAGAGAGNGG	B6	17	25123903	25123926	+	0	0	4	39	1	0	3	38	0	2	0	0	0	0	FALSE	0.7019360	Mapk8ip3
CTGTGGCATGACCTTAGAGANGG	B6	2	165276254	165276277	+	0	0	2	8	1	0	2	9	1	2	0	0	0	0	FALSE	0.5737950
CTGTGGCATGAGTGGTACAANGG	B6	11	41930221	41930244	+	0	0	0	9	1	0	0	9	0	0	0	0	0	1	FALSE	0.7173460
CTGTGGCATGCTGGGTGTTTNGG	129S1	6	125719627	125719650	+	0	0	2	24	1	0	2	23	1	1	0	0	0	0	FALSE	0.0991492
CTGTGGCATGGAACACTTTCNGG	129S1	8	31305063	31305086	+	0	0	3	86	1	0	2	86	0	3	0	0	0	0	FALSE	0.2109400
CTGTGGCATGGACCAATGGANGG	B6	10	40629919	40629942	+	0	0	1	27	1	0	1	25	1	1	0	0	0	0	FALSE	0.6649240
CTGTGGCATGGCTGTGGGGGNGG	B6	7	109357399	109357422	+	0	0	6	70	1	0	6	74	0	0	0	0	1	0	FALSE	0.3327620	Nrip3
CTGTGGCATGGGGGACCAGGNGG	B6	9	104675754	104675777	+	0	0	14	87	1	0	13	91	0	2	0	0	0	0	FALSE	0.3918690
CTGTGGCATGTGTGTGCTGGNGG	B6	9	61326417	61326440	+	0	0	6	49	1	0	6	50	1	1	0	0	0	0	FALSE	0.4598940
CTGTGGCATTAGTCACAAGTNGG	B6	8	41217252	41217275	+	0	0	2	22	1	0	2	22	0	3	0	0	0	0	FALSE	0.5514410
CTGTGGCATTATGAAATGCCNGG	129S1	15	74312286	74312309	+	0	0	1	7	1	0	1	7	1	1	0	0	0	0	FALSE	0.5081090
CTGTGGCATTCGTGTCACTTNGG	B6	11	114980623	114980646	+	0	0	0	5	1	0	0	5	0	5	0	0	0	0	FALSE	0.5877290
CTGTGGCATTGAGATCCAAANGG	129S1	4	8342679	8342702	+	0	0	1	10	1	0	0	13	0	2	0	0	0	0	FALSE	0.6435540
CTGTGGCATTTGAGTTTCATNGG	B6	19	25982522	25982545	+	0	0	3	17	1	0	3	18	1	1	0	0	0	0	FALSE	0.4641280
CTGTGGCCAACAAAACTGCCNGG	B6	1	136362821	136362844	+	0	0	1	13	1	0	0	15	0	2	0	0	0	0	FALSE	0.5045230
CTGTGGCCAACGAAACTGCTNGG	129S1	1	136362821	136362844	+	0	0	1	5	1	0	0	5	0	2	0	0	0	0	FALSE	0.4973560
CTGTGGCCAACGCTGCAGGGNGG	B6	12	16644053	16644076	+	0	0	1	7	1	0	1	8	0	0	0	0	0	1	FALSE	0.6596760
CTGTGGCCAACTTCCAGGTGNGG	129S1	14	71796396	71796419	+	0	0	1	11	1	0	0	12	0	2	0	0	0	0	FALSE	0.6174300
CTGTGGCCAAGAGAGAAGGANGG	B6	8	3622599	3622622	+	0	0	4	48	1	0	4	47	1	1	0	0	0	0	FALSE	0.7093470
CTGTGGCCAAGGCAGGATGANGG	B6	4	155437673	155437696	+	0	0	3	16	1	0	3	16	0	1	0	0	0	0	FALSE	0.5291430
CTGTGGCCAAGTATACGCAGNGG	B6	12	25872798	25872821	+	0	0	1	2	1	0	1	1	1	1	0	0	0	0	FALSE	0.6917570
CTGTGGCCAAGTTCTAGGTGNGG	B6	14	71796396	71796419	+	0	0	1	10	1	0	0	13	0	2	0	0	0	0	FALSE	0.6101730
CTGTGGCCAATGTATGTACGNGG	129S1	1	131601892	131601915	+	0	0	2	11	1	0	1	11	0	3	0	0	0	0	FALSE	0.7385480
CTGTGGCCAATGTGTGTACTNGG	B6	1	131601892	131601915	+	0	0	3	24	1	0	2	23	0	3	0	0	0	0	FALSE	0.4799850
CTGTGGCCACAAGGTAGCAGNGG	B6	8	40229330	40229353	+	0	0	4	17	1	0	3	16	0	2	0	0	0	0	FALSE	0.5297110
CTGTGGCCACACGAGGCTTANGG	129S1	11	58282109	58282132	+	0	0	0	11	1	0	0	12	0	2	0	0	0	0	FALSE	0.4923280
CTGTGGCCACACTGTAGCAGNGG	129S1	8	40229330	40229353	+	0	0	4	24	1	0	3	25	0	2	0	0	0	0	FALSE	0.5141610
CTGTGGCCACAGCAGCGTTCNGG	B6	8	12174517	12174540	+	0	0	1	14	1	0	1	14	1	1	0	0	0	0	FALSE	0.3228820
CTGTGGCCACCAGCAGGGAANGG	129S1	11	89985864	89985887	+	0	0	3	17	1	0	2	17	0	3	0	0	0	0	FALSE	0.4777220
CTGTGGCCACCTCTGCTCTGNGG	129S1	1	136171731	136171754	+	0	0	2	40	1	0	2	37	0	1	0	0	0	0	FALSE	0.6139920
CTGTGGCCACTCCACTGCCANGG	B6	9	48135936	48135959	+	0	0	0	22	1	0	0	23	0	1	0	0	0	0	FALSE	0.4844000
CTGTGGCCACTCCTGTAGGCNGG	B6	1	169901731	169901754	+	0	0	15	35	1	0	14	34	0	2	0	0	0	0	FALSE	0.5062620
CTGTGGCCACTGACAGTTCTNGG	B6	14	51005051	51005074	+	0	0	2	24	1	0	1	25	0	0	0	0	0	1	FALSE	0.2239220
CTGTGGCCAGACACACGCAGNGG	129S1	3	96115173	96115196	+	0	0	1	21	1	0	0	22	0	2	0	0	0	0	FALSE	0.6680400
CTGTGGCCAGACTCACTCAGNGG	B6	3	96115173	96115196	+	0	0	2	16	1	0	1	17	0	2	0	0	0	0	FALSE	0.6480730
CTGTGGCCAGATGTTTTCTTNGG	129S1	9	105078444	105078467	+	0	0	2	13	1	0	1	13	0	2	0	0	0	0	FALSE	0.3047440
CTGTGGCCAGGAGTAGCTCANGG	B6	1	133353457	133353480	+	0	0	0	19	1	0	0	17	1	4	0	0	0	0	TRUE	0.5647730
CTGTGGCCAGGGGCCCTGCCNGG	129S1	17	35561952	35561975	+	0	0	2	25	1	0	2	24	0	0	0	0	0	1	FALSE	0.4097200
CTGTGGCCAGGTAACGTGTGNGG	B6	15	34206742	34206765	+	0	0	2	21	1	0	0	20	0	1	0	0	1	0	FALSE	0.4213020
CTGTGGCCAGGTAATGTGGGNGG	129S1	15	34206742	34206765	+	0	0	6	26	1	0	5	27	0	1	0	0	1	0	FALSE	0.4639170
CTGTGGCCAGTTCCATTGCTNGG	B6	1	29451215	29451238	+	0	0	2	73	1	0	3	71	0	1	0	0	0	0	FALSE	0.5006280
CTGTGGCCATCAGTAAAAGCNGG	B6	4	47447127	47447150	+	0	0	2	16	1	0	2	16	0	2	0	0	0	0	FALSE	0.5072070
CTGTGGCCATCTCATTACCTNGG	129S1	2	120414076	120414099	+	0	0	1	7	1	0	0	7	0	2	0	0	0	0	FALSE	0.6379960
CTGTGGCCATGCAGCAACGTNGG	129S1	7	96922674	96922697	+	0	0	1	19	1	0	1	17	0	2	0	0	0	0	FALSE	0.6221550
CTGTGGCCATGTGGATGTCCNGG	B6	17	74905482	74905505	+	0	0	7	65	1	0	7	64	1	1	0	0	0	0	FALSE	0.4245710
CTGTGGCCATGTGGCGATGGNGG	B6	17	66665153	66665176	+	0	0	2	16	1	0	1	16	0	2	0	0	0	0	FALSE	0.3248710	Mtcl1
CTGTGGCCCACAGTGTGATGNGG	B6	5	52257979	52258002	+	0	0	1	20	1	0	1	19	0	3	0	0	0	0	FALSE	0.6973370
CTGTGGCCCACATGCTCTACNGG	129S1	9	38393156	38393179	+	0	0	4	18	1	0	2	20	0	2	0	0	0	0	FALSE	0.3766890
CTGTGGCCCACTACAGACAGNGG	129S1	7	80717765	80717788	+	0	0	1	18	1	0	1	17	1	1	0	0	0	0	FALSE	0.6519740
CTGTGGCCCAGCCCTTCTGTNGG	B6	18	68200716	68200739	+	0	0	3	14	1	0	2	15	0	0	0	0	0	1	FALSE	0.4633110
CTGTGGCCCAGGGACCATCCNGG	B6	8	89382012	89382035	+	0	0	6	25	1	0	5	24	0	2	0	0	0	0	FALSE	0.4111650
CTGTGGCCCAGTGGCCCAGTNGG	B6	15	35304216	35304239	+	0	0	2	13	1	0	1	15	0	0	0	0	0	1	FALSE	0.4796170
CTGTGGCCCATTTTTAAAACNGG	B6	5	24008551	24008574	+	0	0	18	253	1	0	16	254	0	2	0	0	0	0	FALSE	0.3253640
CTGTGGCCCCATGTGCATTTNGG	129S1	12	10248566	10248589	+	0	0	2	10	1	0	1	11	0	2	0	0	0	0	FALSE	0.2448190
CTGTGGCCCCCCCAAAGGCCNGG	B6	12	29593687	29593710	+	0	0	0	12	1	0	0	13	0	0	0	0	1	0	FALSE	0.4173240
CTGTGGCCCCTTAAAGATGANGG	B6	8	81059423	81059446	+	0	0	2	13	1	0	1	13	0	2	0	0	0	0	FALSE	0.6131060
CTGTGGCCCCTTAGAGAGGANGG	129S1	8	81059423	81059446	+	0	0	1	18	1	0	0	17	0	2	0	0	0	0	FALSE	0.5956870
CTGTGGCCCGGGGAGGGGCGNGG	129S1	2	102122294	102122317	+	0	0	5	50	1	0	4	51	0	2	0	0	0	0	FALSE	0.2787430
CTGTGGCCCTCAACCAGGGTNGG	B6	9	98423444	98423467	+	0	0	1	6	1	0	1	6	0	1	0	0	0	0	FALSE	0.5270070
CTGTGGCCCTCACGTAAAGTNGG	129S1	1	121581769	121581792	+	0	0	1	4	1	0	0	5	0	1	0	0	0	0	FALSE	0.5122080
CTGTGGCCCTGGGAGGGGTGNGG	B6	2	102122294	102122317	+	0	0	5	73	1	0	4	72	0	2	0	0	0	0	FALSE	0.3224900
CTGTGGCCCTGGGTAACCCANGG	B6	4	128446742	128446765	+	0	0	2	14	1	0	2	15	0	3	0	0	0	0	FALSE	0.5945440
CTGTGGCCGAGGAGTTCAGGNGG	B6	1	75683462	75683485	+	0	0	1	7	1	0	1	8	0	1	0	0	0	0	FALSE	0.6979380
CTGTGGCCTAGGACAGGTGGNGG	B6	9	41610884	41610907	+	0	0	3	22	1	0	1	24	1	1	0	0	0	0	FALSE	0.4694930
CTGTGGCCTATAAAGAATCCNGG	B6	6	129904955	129904978	+	0	0	1	6	1	0	1	5	0	3	0	0	0	0	TRUE	0.5175500
CTGTGGCCTATGTTCAAGGANGG	129S1	14	104609586	104609609	+	0	0	0	16	1	0	0	15	0	1	0	0	0	0	FALSE	0.6072290
CTGTGGCCTCAGGCCAGTGTNGG	129S1	8	91664073	91664096	+	0	0	2	41	1	0	1	40	0	2	0	0	0	0	FALSE	0.5506630
CTGTGGCCTCCATTCTGGACNGG	129S1	11	57777275	57777298	+	0	0	2	16	1	0	2	15	1	1	0	0	0	0	FALSE	0.4775510
CTGTGGCCTCCCCCCCACCTNGG	129S1	14	9155857	9155880	+	0	0	5	19	1	0	3	21	0	2	0	0	0	0	FALSE	0.3970850
CTGTGGCCTCCCTGAGGGAANGG	129S1	15	99700464	99700487	+	0	0	1	21	1	0	1	20	0	1	0	0	0	0	FALSE	0.4774260
CTGTGGCCTCCTATGTTGGGNGG	129S1	3	26466234	26466257	+	0	0	3	11	1	0	2	13	0	0	0	0	0	0	FALSE	0.6517110
CTGTGGCCTCGCTCCCCTTCNGG	129S1	8	82963166	82963189	+	0	0	0	11	1	0	0	11	0	1	0	0	0	0	FALSE	0.2173410
CTGTGGCCTCTTCTCACTCTNGG	129S1	8	56480288	56480311	+	0	0	2	37	1	0	3	36	0	1	0	0	0	0	FALSE	0.5255920
CTGTGGCCTCTTGTCACTGTNGG	129S1	11	88494824	88494847	+	0	0	5	27	1	0	6	26	0	0	0	0	0	1	FALSE	0.4861500
CTGTGGCCTGCATGCTCTACNGG	B6	9	38393156	38393179	+	0	0	5	19	1	0	4	19	0	2	0	0	0	0	FALSE	0.3299450
CTGTGGCCTGCCTTAGACAANGG	B6	1	127479689	127479712	+	0	0	2	14	1	0	2	11	1	4	0	0	0	0	FALSE	0.5688760
CTGTGGCCTGTTCAGTGGGGNGG	129S1	3	85429153	85429176	+	0	0	1	12	1	0	1	10	1	1	0	0	0	0	FALSE	0.4040040
CTGTGGCCTTCATAAGACACNGG	129S1	14	33939172	33939195	+	0	0	0	14	1	0	0	15	0	1	0	0	0	0	FALSE	0.5845380
CTGTGGCCTTCCTCACAAGCNGG	129S1	13	103103153	103103176	+	0	0	3	24	1	0	3	22	0	0	0	0	0	1	FALSE	0.5758240
CTGTGGCCTTTGCTTGCTGTNGG	129S1	11	12872411	12872434	+	0	0	3	29	1	0	3	31	1	1	0	0	0	0	FALSE	0.4354080
CTGTGGCCTTTGGAAGTCCGNGG	B6	2	144162668	144162691	+	0	0	1	8	1	0	0	8	0	2	0	0	0	0	FALSE	0.6184660
CTGTGGCGACAGGATGCCCCNGG	129S1	1	68669624	68669647	+	0	0	2	36	1	0	0	35	0	2	0	0	0	0	FALSE	0.4973170
CTGTGGCGATATGAGGTGTCNGG	129S1	1	172302913	172302936	+	0	0	0	5	1	0	0	4	0	0	0	0	0	1	FALSE	0.4698550	Slamf9
CTGTGGCGATCTTGGGAACCNGG	B6	1	185674738	185674761	+	0	0	0	6	1	0	0	6	0	0	0	0	1	0	FALSE	0.3536850
CTGTGGCGATGTGATGACCTNGG	B6	17	23222696	23222719	+	0	0	4	10	1	0	3	10	0	2	0	0	0	0	FALSE	0.6973290
CTGTGGCGCAAGAGGGCTGGNGG	B6	12	28877044	28877067	+	0	0	0	16	1	0	0	15	0	3	0	0	0	0	FALSE	0.5244930
CTGTGGCGCATGGGATGATGNGG	B6	1	88510076	88510099	+	0	0	1	4	1	0	1	4	0	5	0	0	0	0	FALSE	0.5948710
CTGTGGCGCTGGGTAGGTCGNGG	129S1	8	84565881	84565904	+	0	0	0	7	1	0	0	8	0	1	0	0	0	0	FALSE	0.5326370
CTGTGGCGGCCAAGGCAGGGNGG	129S1	15	74606606	74606629	+	0	0	2	17	1	0	1	18	0	1	0	0	1	0	FALSE	0.6386420
CTGTGGCGGGAGTGGGAGGANGG	B6	3	111181646	111181669	+	0	0	6	88	1	0	5	90	0	2	0	0	0	0	FALSE	0.3762550
CTGTGGCGGGCGGGGGCGGGNGG	129S1	14	66952631	66952654	+	0	0	18	324	1	0	24	375	0	0	0	0	2	0	FALSE	0.2134120
CTGTGGCGGGGTGGGGGCCTNGG	B6	7	111720910	111720933	+	0	0	2	38	1	0	3	35	0	4	0	0	0	0	FALSE	0.2599120
CTGTGGCGGTGATACTTCCCNGG	B6	15	74602337	74602360	+	0	0	1	11	1	0	0	10	0	2	0	0	0	0	FALSE	0.5726570
CTGTGGCGTACTTCCCTTATNGG	B6	9	51204735	51204758	+	0	0	2	3	1	0	1	3	0	2	0	0	0	0	FALSE	0.3051340
CTGTGGCGTGGCGTGGCGTGNGG	129S1	11	105180926	105180949	+	0	0	6	31	1	0	5	28	0	0	0	0	0	1	FALSE	0.5603040
CTGTGGCGTGGTGCTATGGANGG	B6	8	88926819	88926842	+	0	0	0	12	1	0	0	12	0	0	0	0	0	1	FALSE	0.5727480	Tent4b
CTGTGGCTAACGATGAGACCNGG	129S1	5	23894060	23894083	+	0	0	1	3	1	0	1	3	0	1	0	0	0	0	FALSE	0.6190600
CTGTGGCTAACTTAGCATGTNGG	B6	13	12411626	12411649	+	0	0	1	5	1	0	1	4	1	1	0	0	0	0	FALSE	0.6438030
CTGTGGCTAAGCAAATGAGANGG	B6	8	73843623	73843646	+	0	0	2	33	1	0	2	32	0	1	0	0	0	0	FALSE	0.6113090
CTGTGGCTAAGCTGCAAGGTNGG	B6	14	104721085	104721108	+	0	0	1	13	1	0	1	13	0	1	0	0	0	0	FALSE	0.5952060
CTGTGGCTAATCATAGCAACNGG	129S1	9	7754806	7754829	+	0	0	0	8	1	0	0	8	1	1	0	0	0	0	FALSE	0.5178430
CTGTGGCTACAACATTCCTCNGG	B6	2	59526125	59526148	+	0	0	2	9	1	0	1	10	0	2	0	0	0	0	FALSE	0.5311210
CTGTGGCTACAATCTTCTCTNGG	129S1	2	63072143	63072166	+	0	0	1	23	1	0	1	22	1	1	0	0	0	0	FALSE	0.5482740
CTGTGGCTACACTGCTGCCANGG	129S1	13	63288487	63288510	+	0	0	2	18	1	0	2	20	0	0	0	0	0	1	FALSE	0.4402980
CTGTGGCTAGACTGTGGGGGNGG	129S1	1	19094880	19094903	+	0	0	1	28	1	0	1	23	1	2	0	0	0	0	FALSE	0.2827310
CTGTGGCTAGCAGCTGAAGANGG	129S1	2	153560560	153560583	+	0	0	0	18	1	0	0	19	0	1	0	0	0	0	FALSE	0.4848280
CTGTGGCTAGCTGGTGGCTTNGG	B6	3	52969131	52969154	+	0	0	1	20	1	0	1	17	0	1	0	0	0	0	FALSE	0.1569060
CTGTGGCTAGGCCTTCTCCANGG	129S1	4	18695767	18695790	+	0	0	0	25	1	0	0	24	0	0	0	0	0	1	FALSE	0.5765350
CTGTGGCTAGGTTGCTGATGNGG	129S1	4	3777644	3777667	+	0	0	0	22	1	0	0	22	0	0	0	0	0	1	FALSE	0.5200540
CTGTGGCTAGTGAAGCTTCCNGG	B6	3	132829479	132829502	+	0	0	0	9	1	0	0	9	0	0	0	0	0	1	FALSE	0.3711350
CTGTGGCTATCCCTCTACTGNGG	129S1	8	75750294	75750317	+	0	0	0	35	1	0	0	32	0	0	0	0	1	0	FALSE	0.7515420
CTGTGGCTATGGTTCTAAGGNGG	B6	5	127829583	127829606	+	0	0	0	9	1	0	0	9	0	2	0	0	0	0	FALSE	0.5558030
CTGTGGCTCAATAAGGCTGGNGG	129S1	12	28877044	28877067	+	0	0	1	12	1	0	1	12	0	3	0	0	0	0	FALSE	0.5964050
CTGTGGCTCACACCGTGTGTNGG	129S1	14	34268312	34268335	+	0	0	0	10	1	0	0	10	0	0	0	0	1	1	FALSE	0.6363230
CTGTGGCTCACTGGGAGGCANGG	B6	7	53639678	53639701	+	0	0	1	36	1	0	1	36	1	1	0	0	0	0	FALSE	0.5495090
CTGTGGCTCAGGCACTAAAGNGG	B6	10	92254274	92254297	+	0	0	1	12	1	0	1	13	0	0	0	0	1	0	FALSE	0.5862360
CTGTGGCTCATATGGTAAAANGG	129S1	9	34926417	34926440	+	0	0	1	15	1	0	0	15	0	3	0	0	0	0	FALSE	0.2157360
CTGTGGCTCATGTAGCACCTNGG	129S1	14	106556259	106556282	+	0	0	1	12	1	0	1	12	0	0	0	0	0	1	FALSE	0.6560270
CTGTGGCTCATTTCTCAACCNGG	129S1	4	151843351	151843374	+	0	0	0	20	1	0	1	18	1	2	0	0	0	0	FALSE	0.5779010
CTGTGGCTCATTTTGGGGCCNGG	129S1	2	179255472	179255495	+	0	0	0	9	1	0	0	7	0	3	0	0	0	0	FALSE	0.3492130
CTGTGGCTCCATGGCCACCANGG	129S1	14	64215673	64215696	+	0	0	2	27	1	0	2	26	1	3	0	0	0	0	FALSE	0.6339380
CTGTGGCTCCTGGGATTTGANGG	129S1	7	74061970	74061993	+	0	0	0	40	1	0	0	40	0	3	0	0	0	0	FALSE	0.3905160
CTGTGGCTCCTGGTTTAGCANGG	129S1	18	73869785	73869808	+	0	0	1	26	1	0	1	22	0	1	0	0	0	1	FALSE	0.5381120	Elac1
CTGTGGCTCCTTTAGGATGGNGG	129S1	1	185252217	185252240	+	0	0	2	23	1	0	2	23	0	1	0	0	0	0	FALSE	0.6167740
CTGTGGCTCGCCACCATATGNGG	129S1	6	76987742	76987765	+	0	0	1	13	1	0	0	13	0	2	0	0	0	0	FALSE	0.4467670
CTGTGGCTCTCCTCAAGTCCNGG	129S1	8	69251223	69251246	+	0	0	2	89	1	0	2	95	0	3	0	0	0	0	FALSE	0.4789400	Ints10
CTGTGGCTCTGACAGCCAGCNGG	129S1	13	52805199	52805222	+	0	0	3	27	1	0	3	27	0	1	0	0	1	0	FALSE	0.5890220
CTGTGGCTCTGAGATCCAAANGG	B6	4	8342679	8342702	+	0	0	3	19	1	0	2	19	0	2	0	0	0	0	FALSE	0.6173390
CTGTGGCTCTGAGGCACGGANGG	129S1	14	48201902	48201925	+	0	0	2	30	1	0	2	30	1	1	0	0	0	0	FALSE	0.5524690
CTGTGGCTCTGCTGGCTTCCNGG	129S1	9	107348256	107348279	+	0	0	2	45	1	0	2	45	0	2	0	0	0	0	FALSE	0.1852640
CTGTGGCTCTGGGAAGAATCNGG	129S1	19	57126933	57126956	+	0	0	3	30	1	0	3	31	0	1	0	0	0	0	FALSE	0.3904220
CTGTGGCTCTTGAAAGTCCCNGG	B6	4	133792425	133792448	+	0	0	1	27	1	0	0	28	0	2	0	0	0	0	FALSE	0.4844110
CTGTGGCTCTTTCTCTTACANGG	129S1	10	93732046	93732069	+	0	0	3	26	1	0	4	28	0	2	0	0	1	0	FALSE	0.2363650
CTGTGGCTCTTTTAGAGGATNGG	B6	10	107839568	107839591	+	0	0	6	25	1	0	6	28	0	2	0	0	0	0	FALSE	0.4695330
CTGTGGCTGAAACTAATAAGNGG	129S1	3	38854105	38854128	+	0	0	1	9	1	0	1	8	1	1	0	0	0	0	FALSE	0.5105890
CTGTGGCTGACACAGATAAGNGG	B6	4	72419791	72419814	+	0	0	2	20	1	0	2	20	0	0	0	0	1	0	FALSE	0.6815300
CTGTGGCTGCCATCCACAGCNGG	B6	14	16457426	16457449	+	0	0	0	30	1	0	0	30	0	2	0	0	0	0	FALSE	0.2733830
CTGTGGCTGCCCTGTTACCGNGG	B6	17	55222972	55222995	+	0	0	2	7	1	0	2	7	1	3	0	0	0	0	FALSE	0.5232050
CTGTGGCTGCCTGGTAGGCTNGG	B6	8	70795582	70795605	+	0	0	2	27	1	0	2	30	1	1	0	0	0	0	FALSE	0.3807430
CTGTGGCTGCGATCCAACTCNGG	B6	5	99270929	99270952	+	0	0	0	8	1	0	0	9	0	1	0	0	1	0	FALSE	0.4934230
CTGTGGCTGCGGCAACCAGGNGG	129S1	12	24937747	24937770	+	0	0	0	11	1	0	0	10	0	1	0	0	0	0	FALSE	0.4862750
CTGTGGCTGCTTCATGACAANGG	B6	1	125854773	125854796	+	0	0	1	15	1	0	1	15	1	1	0	0	0	0	FALSE	0.5390590
CTGTGGCTGGAATTGTGGCANGG	129S1	19	22000705	22000728	+	0	0	1	21	1	0	1	22	1	1	0	0	0	0	TRUE	0.6057840
CTGTGGCTGGCACTGTTGCCNGG	129S1	4	109999791	109999814	+	0	0	6	48	1	0	6	49	0	1	0	0	0	0	FALSE	0.4414590
CTGTGGCTGGCAGAGCCCTGNGG	129S1	7	66572710	66572733	+	0	0	4	55	1	0	4	54	1	1	0	0	0	0	FALSE	0.5927350
CTGTGGCTGGCCCAGCAGGGNGG	129S1	11	114578005	114578028	+	0	0	2	30	1	0	2	33	0	1	0	0	0	0	TRUE	0.5528080
CTGTGGCTGGGCAGGCAGGGNGG	129S1	2	130136734	130136757	+	0	0	7	73	1	0	8	75	1	1	0	0	0	0	TRUE	0.3032320
CTGTGGCTGGGCCCACAGGGNGG	129S1	10	59266633	59266656	+	0	0	3	77	1	0	4	82	1	2	0	0	0	0	TRUE	0.4350080
CTGTGGCTGGGTAAACTTTGNGG	B6	15	37285816	37285839	+	0	0	1	11	1	0	0	11	0	2	0	0	0	0	FALSE	0.4611710
CTGTGGCTGGTATGGCTGAANGG	B6	1	131103532	131103555	+	0	0	0	22	1	0	1	19	0	0	0	0	0	1	FALSE	0.4858200
CTGTGGCTGGTCCTGTGGTANGG	129S1	1	174816124	174816147	+	0	0	3	26	1	0	3	26	0	0	0	0	0	1	FALSE	0.5201940
CTGTGGCTGGTGCTCATAGANGG	B6	18	67967710	67967733	+	0	0	3	18	1	0	3	15	0	0	0	0	0	1	FALSE	0.3041100	Cep192
CTGTGGCTGGTGGAAGATAGNGG	B6	8	36537686	36537709	+	0	0	2	26	1	0	1	26	0	2	0	0	0	0	FALSE	0.4761980
CTGTGGCTGTCGGCGGCGCGNGG	B6	4	55532183	55532206	+	0	0	1	1	1	0	1	1	1	1	0	0	0	0	FALSE	0.3968000	Klf4
CTGTGGCTGTGCTGCCACTGNGG	129S1	16	12986690	12986713	+	0	0	2	39	1	0	2	38	0	0	0	0	0	1	FALSE	0.5226890
CTGTGGCTGTGGCTCAGGCTNGG	129S1	X	72270427	72270450	+	0	0	33	124	1	0	24	118	0	1	0	0	0	0	FALSE	0.2626880
CTGTGGCTGTTACTGCCAAANGG	B6	13	60567887	60567910	+	0	0	0	15	1	0	0	14	0	1	0	0	1	0	FALSE	0.4901630
CTGTGGCTTAAAACATCATGNGG	B6	15	85635531	85635554	+	0	0	1	27	1	0	1	29	0	0	0	0	1	0	FALSE	0.6513980
CTGTGGCTTAAAGACATCATNGG	129S1	15	85635531	85635554	+	0	0	2	17	1	0	2	15	0	0	0	0	1	0	FALSE	0.5520330
CTGTGGCTTACCTGAATTCTNGG	B6	17	70714389	70714412	+	0	0	0	11	1	0	0	11	0	1	0	0	0	0	FALSE	0.3302270
CTGTGGCTTACTAACCAACCNGG	B6	4	142840896	142840919	+	0	0	0	11	1	0	0	11	0	0	0	0	0	1	FALSE	0.6339190
CTGTGGCTTAGACCCATCACNGG	129S1	1	143577999	143578022	+	0	0	5	234	1	0	4	232	0	2	0	0	0	0	FALSE	0.6543410
CTGTGGCTTAGGGTCCATTGNGG	B6	4	76650063	76650086	+	0	0	2	15	1	0	0	18	0	0	0	0	1	0	FALSE	0.5999630
CTGTGGCTTAGTGGAACACGNGG	B6	4	145031708	145031731	+	0	0	1	9	1	0	1	9	0	0	0	0	0	1	FALSE	0.6877740
CTGTGGCTTAGTTCAGGCAGNGG	B6	3	137835918	137835941	+	0	0	1	13	1	0	1	13	0	1	0	0	0	0	FALSE	0.5987680
CTGTGGCTTCAACTTCCTATNGG	129S1	2	143859155	143859178	+	0	0	2	16	1	0	1	15	0	2	0	0	0	0	FALSE	0.4862480
CTGTGGCTTCACCTTCCTACNGG	B6	2	143859155	143859178	+	0	0	3	13	1	0	2	14	0	2	0	0	0	0	FALSE	0.4756810
CTGTGGCTTCCGTTTGTCCCNGG	B6	7	50497691	50497714	+	0	0	3	24	1	0	3	24	1	3	0	0	0	0	FALSE	0.4327040
CTGTGGCTTCGACATTCCTCNGG	129S1	2	59526125	59526148	+	0	0	2	23	1	0	1	21	0	2	0	0	0	0	FALSE	0.4176830
CTGTGGCTTCTCCTGGGGGGNGG	B6	15	34398657	34398680	+	0	0	4	38	1	0	1	35	0	0	0	0	0	1	FALSE	0.2916140
CTGTGGCTTCTCGGGGGGGGNGG	129S1	15	34398657	34398680	+	0	0	7	76	1	0	5	80	0	0	0	0	0	1	FALSE	0.2535130
CTGTGGCTTCTGCAATCTTTNGG	129S1	4	113383203	113383226	+	0	0	1	22	1	0	1	21	0	3	0	0	0	0	FALSE	0.2476700
CTGTGGCTTCTGCTAGCAGCNGG	B6	2	26271412	26271435	+	0	0	3	42	1	0	2	42	0	2	0	0	0	0	FALSE	0.5134220
CTGTGGCTTCTGCTGGTGGANGG	129S1	8	35343118	35343141	+	0	0	2	20	1	0	2	19	0	0	0	0	0	1	FALSE	0.4654500
CTGTGGCTTGATGGTCACTTNGG	B6	2	162735078	162735101	+	0	0	0	13	1	0	0	14	0	0	0	0	1	0	FALSE	0.5387670
CTGTGGCTTGCTTGTGGCTGNGG	129S1	13	60035420	60035443	+	0	0	1	50	1	0	1	47	1	1	0	0	0	0	FALSE	0.3665090
CTGTGGCTTGGCATTTGCTGNGG	129S1	11	40838154	40838177	+	0	0	2	13	1	0	2	14	0	2	0	0	0	0	FALSE	0.4217360
CTGTGGCTTGGGACACAGACNGG	B6	7	128318210	128318233	+	0	0	2	32	1	0	1	38	0	2	0	0	0	0	FALSE	0.4184270
CTGTGGCTTGGGAGCACCCTNGG	129S1	4	135191747	135191770	+	0	0	2	15	1	0	2	15	0	1	0	0	0	0	FALSE	0.4450420
CTGTGGCTTGGGGGGGGTTGNGG	B6	19	27259975	27259998	+	0	0	1	70	1	0	3	59	0	0	0	0	1	0	FALSE	0.1867960
CTGTGGCTTGGTGACCAGGCNGG	129S1	13	119947425	119947448	+	0	0	7	26	1	0	4	31	0	2	0	0	0	0	FALSE	0.4192680
CTGTGGCTTTATGTCTGCACNGG	129S1	1	34979932	34979955	+	0	0	2	21	1	0	2	23	1	1	0	0	0	0	FALSE	0.4903360
CTGTGGCTTTATTTTTTATTNGG	129S1	4	74052542	74052565	+	0	0	4	74	1	0	5	77	0	1	0	0	0	1	FALSE	0.1580690
CTGTGGCTTTCAAGCCTTCCNGG	B6	7	101553337	101553360	+	0	0	1	28	1	0	1	29	0	0	0	0	0	1	FALSE	0.1911960
CTGTGGCTTTCTGTTGTCTGNGG	129S1	12	35358779	35358802	+	0	0	4	47	1	0	4	48	0	0	0	0	1	0	FALSE	0.6166410
CTGTGGCTTTCTTTGCTTTGNGG	B6	7	129406082	129406105	+	0	0	5	52	1	0	4	52	1	1	0	0	0	0	FALSE	0.3297930
CTGTGGCTTTGAACTGTGGGNGG	B6	8	24671579	24671602	+	0	0	3	56	1	0	2	56	0	2	0	0	0	0	FALSE	0.5166120
CTGTGGCTTTGAATGGATTCNGG	129S1	13	86043205	86043228	+	0	0	1	21	1	0	0	20	0	2	0	0	0	0	FALSE	0.1518510
CTGTGGCTTTTAAGTATTGGNGG	129S1	15	34089616	34089639	+	0	0	1	11	1	0	1	14	1	1	0	0	0	0	FALSE	0.5134750
CTGTGGCTTTTAGTATCATANGG	129S1	3	112606527	112606550	+	0	0	0	16	1	0	0	14	0	0	0	0	0	1	FALSE	0.3674750
CTGTGGCTTTTGTACACAAGNGG	B6	3	145356767	145356790	+	0	0	0	16	1	0	0	15	0	3	0	0	0	0	FALSE	0.5461050
CTGTGGCTTTTTTTTAGGGGNGG	B6	3	69557505	69557528	+	0	0	18	259	1	0	18	266	0	1	0	0	0	0	FALSE	0.4682520
CTGTGGGAAAAAAAATGGTTNGG	B6	12	90375100	90375123	+	0	0	4	28	1	0	4	32	0	0	0	0	0	1	FALSE	0.4118510
CTGTGGGAAAAAAATGGTTGNGG	129S1	12	90375100	90375123	+	0	0	3	25	1	0	3	26	0	0	0	0	0	1	FALSE	0.6140470
CTGTGGGAAAAAATAATCCCNGG	129S1	3	37656450	37656473	+	0	0	0	23	1	0	0	24	0	1	0	0	0	0	FALSE	0.5719870
CTGTGGGAAAAGGAAAAGGCNGG	B6	3	12923098	12923121	+	0	0	3	55	1	0	3	55	1	1	0	0	0	0	FALSE	0.5845530
CTGTGGGAAAATCAGAAAGGNGG	B6	7	16430346	16430369	+	0	0	2	56	1	0	2	57	0	0	0	0	0	1	FALSE	0.6790120
CTGTGGGAAACAACCCCTTTNGG	B6	13	83096367	83096390	+	0	0	110	433	1	0	111	427	0	0	0	0	0	1	FALSE	0.3682940
CTGTGGGAAACCAAAGTCAANGG	B6	7	95453684	95453707	+	0	0	2	16	1	0	2	16	0	1	0	0	0	0	FALSE	0.5074610
CTGTGGGAAACGAGTTGTTTNGG	B6	14	65654739	65654762	+	0	0	0	7	1	0	0	7	0	0	0	0	1	0	FALSE	0.3685670
CTGTGGGAAAGGATCCGCTCNGG	129S1	18	67944769	67944792	+	0	0	6	249	1	0	4	252	0	3	0	0	0	0	FALSE	0.4801460
CTGTGGGAAAGGCTACTGCANGG	129S1	9	48491172	48491195	+	0	0	4	22	1	0	3	21	0	2	0	0	0	0	FALSE	0.6692830
CTGTGGGAAAGTGGAGCTCANGG	129S1	13	103103314	103103337	+	0	0	3	37	1	0	2	36	0	2	0	0	0	0	FALSE	0.5596220
CTGTGGGAAATGAAACTTTGNGG	B6	14	13361327	13361350	+	0	0	2	32	1	0	2	30	1	1	0	0	0	0	FALSE	0.5101290
CTGTGGGAAATGAATTTTAGNGG	129S1	1	17280222	17280245	+	0	0	2	20	1	0	1	19	0	2	0	0	0	0	FALSE	0.4761510
CTGTGGGAACACAGACAAACNGG	B6	7	118301238	118301261	+	0	0	0	31	1	0	0	32	0	0	0	0	1	0	FALSE	0.4331270
CTGTGGGAACATCATGTGTANGG	B6	12	64472485	64472508	+	0	0	0	21	1	0	0	20	1	1	0	0	0	0	FALSE	0.5475000
CTGTGGGAACCTTCCAGTGTNGG	129S1	9	63936895	63936918	+	0	0	2	15	1	0	2	16	0	3	0	0	0	0	FALSE	0.5629960
CTGTGGGAACTCTAAGCCTGNGG	B6	17	24670171	24670194	+	0	0	2	12	1	0	2	11	0	0	0	0	0	1	FALSE	0.6698480
CTGTGGGAACTGATTCCTACNGG	B6	9	70161341	70161364	+	0	0	1	15	1	0	0	17	0	2	0	0	0	0	FALSE	0.5420230
CTGTGGGAACTGATTTCTATNGG	129S1	9	70161341	70161364	+	0	0	4	19	1	0	3	18	0	2	0	0	0	0	FALSE	0.3639300
CTGTGGGAAGAAGGAGAAGGNGG	B6	7	107575446	107575469	+	0	0	12	138	1	0	11	141	0	0	0	0	1	0	FALSE	0.4912930
CTGTGGGAAGACAGAGTGGGNGG	B6	14	8861912	8861935	+	0	0	8	73	1	0	8	71	0	0	0	0	0	1	FALSE	0.6295600
CTGTGGGAAGAGATGTTTACNGG	B6	16	94977002	94977025	+	0	0	1	23	1	0	0	23	0	2	0	0	0	0	FALSE	0.3548980
CTGTGGGAAGCGGCAGTATTNGG	129S1	10	41570561	41570584	+	0	0	6	74	1	0	4	76	0	2	0	0	0	0	FALSE	0.2872820
CTGTGGGAAGCTGCACTTGANGG	129S1	1	91571278	91571301	+	0	0	2	27	1	0	2	25	0	2	0	0	0	0	FALSE	0.5081960
CTGTGGGAAGGCGGACCCAGNGG	B6	13	17130443	17130466	+	0	0	5	44	1	0	4	42	0	2	0	0	0	0	FALSE	0.5062640
CTGTGGGAAGGTAACTGGGGNGG	129S1	17	30711816	30711839	+	0	0	11	1107	1	0	9	1094	0	2	0	0	0	0	TRUE	0.6044700
CTGTGGGAAGTAAATATACANGG	B6	4	93358059	93358082	+	0	0	4	16	1	0	4	16	0	1	0	0	0	0	FALSE	0.6417270
CTGTGGGAAGTTCTGCCACTNGG	B6	4	133517447	133517470	+	0	0	0	36	1	0	0	37	1	2	0	0	0	0	FALSE	0.5117690
CTGTGGGAATATTTTTTTTTNGG	B6	1	124447988	124448011	+	0	0	7	54	1	0	6	64	0	0	0	0	1	0	FALSE	0.1997360
CTGTGGGAATGGACTCTGTTNGG	B6	5	137179372	137179395	+	0	0	1	12	1	0	0	11	0	2	0	0	0	0	TRUE	0.3493110	Muc3
CTGTGGGACACAAAACGTATNGG	B6	18	47476747	47476770	+	0	0	1	3	1	0	0	4	0	2	0	0	0	0	FALSE	0.5056460
CTGTGGGACACCGAGGAATTNGG	129S1	9	97480645	97480668	+	0	0	1	6	1	0	0	6	0	2	0	0	0	0	FALSE	0.1978920
CTGTGGGACACTTTCTATTTNGG	B6	1	29118882	29118905	+	0	0	0	16	1	0	0	17	1	2	0	0	0	0	FALSE	0.2859220
CTGTGGGACATATGACTGTGNGG	B6	2	127754436	127754459	+	0	0	1	11	1	0	1	11	0	1	0	0	1	0	FALSE	0.7308070
CTGTGGGACCCGAGGTGGGGNGG	129S1	11	89566936	89566959	+	0	0	0	25	1	0	0	27	0	1	0	0	1	0	FALSE	0.3380930
CTGTGGGACGCACTGCTTCANGG	129S1	9	44742513	44742536	+	0	0	0	16	1	0	0	16	0	1	0	0	0	1	TRUE	0.3696420	Kmt2a
CTGTGGGACTCACAAGAAATNGG	129S1	16	39898755	39898778	+	0	0	2	26	1	0	1	26	0	2	0	0	0	0	FALSE	0.4946520
CTGTGGGACTCTGGAAAAGTNGG	129S1	1	88309499	88309522	+	0	0	2	28	1	0	1	27	0	2	0	0	0	0	TRUE	0.4818810
CTGTGGGACTGCAGACCTAGNGG	B6	4	77920711	77920734	+	0	0	2	26	1	0	2	25	1	3	0	0	0	0	FALSE	0.6602670
CTGTGGGAGAAGCTTGACCCNGG	B6	8	12167986	12168009	+	0	0	3	15	1	0	2	14	0	2	0	0	0	0	FALSE	0.6446490
CTGTGGGAGAGATTATCTGANGG	B6	16	91130408	91130431	+	0	0	1	18	1	0	1	18	0	3	0	0	0	0	FALSE	0.6496030
CTGTGGGAGAGCTGCTGGAANGG	B6	15	19551006	19551029	+	0	0	1	31	1	0	1	29	1	1	0	0	0	0	FALSE	0.4930840
CTGTGGGAGAGCTTAGGGTGNGG	B6	15	36381534	36381557	+	0	0	3	23	1	0	3	28	0	0	0	0	1	0	FALSE	0.5556780
CTGTGGGAGAGGAAAGAATTNGG	129S1	2	66708749	66708772	+	0	0	2	29	1	0	1	29	0	2	0	0	0	0	FALSE	0.4216980
CTGTGGGAGAGTTGTAAATANGG	129S1	18	12832570	12832593	+	0	0	0	12	1	0	0	13	0	0	0	0	0	1	FALSE	0.4384100
CTGTGGGAGCACCCCCTTGGNGG	129S1	1	91070922	91070945	+	0	0	0	33	1	0	0	35	1	5	0	0	0	0	FALSE	0.4299540
CTGTGGGAGCCCAGCATGGTNGG	129S1	13	45366293	45366316	+	0	0	9	30	1	0	7	32	1	2	0	0	0	0	FALSE	0.3596840
CTGTGGGAGGACCCCGGGGANGG	129S1	6	135326819	135326842	+	0	0	1	18	1	0	1	17	0	0	0	0	1	0	FALSE	0.4711490
CTGTGGGAGGCATGGGGGGGNGG	B6	7	118447239	118447262	+	0	0	12	130	1	0	16	133	0	1	0	0	0	1	FALSE	0.2554420
CTGTGGGAGGCATTAGTCCCNGG	B6	14	32015968	32015991	+	0	0	5	47	1	0	4	46	0	2	0	0	0	0	FALSE	0.3392990
CTGTGGGAGGCATTTAAGGANGG	129S1	14	34913145	34913168	+	0	0	1	32	1	0	1	31	1	1	0	0	0	0	FALSE	0.6023190
CTGTGGGAGGGAACACAAGANGG	B6	14	29247857	29247880	+	0	0	4	55	1	0	4	52	0	1	0	0	1	0	FALSE	0.5317550
CTGTGGGAGGGAATACAAATNGG	129S1	17	76002994	76003017	+	0	0	3	24	1	0	3	24	0	0	0	0	1	0	FALSE	0.5364030
CTGTGGGAGGGAGAGAGCTTNGG	129S1	15	36381534	36381557	+	0	0	2	34	1	0	2	36	0	0	0	0	1	0	FALSE	0.3093940
CTGTGGGAGGGCCCTGGATTNGG	129S1	14	33264267	33264290	+	0	0	0	25	1	0	0	24	1	1	0	0	0	0	FALSE	0.1884040
CTGTGGGAGGGCCTGACAGCNGG	129S1	5	23769191	23769214	+	0	0	1	34	1	0	1	32	0	2	0	0	0	0	FALSE	0.2330950
CTGTGGGAGGGGAGATCGAGNGG	129S1	9	38345322	38345345	+	0	0	6	90	1	0	6	90	1	3	0	0	0	0	FALSE	0.4083790
CTGTGGGAGGGGTCGCTGTCNGG	B6	2	129623875	129623898	+	0	0	2	11	1	0	2	13	1	1	0	0	0	0	FALSE	0.3116640
CTGTGGGAGGGTCAAACCTTNGG	B6	12	29744775	29744798	+	0	0	1	17	1	0	1	18	0	1	0	0	0	1	FALSE	0.4605430
CTGTGGGAGGTATGGAGGTTNGG	B6	14	10532350	10532373	+	0	0	2	24	1	0	2	23	0	0	0	0	1	0	FALSE	0.3667850
CTGTGGGAGGTCGGTTTATGNGG	B6	8	37873099	37873122	+	0	0	1	6	1	0	0	6	0	2	0	0	0	0	FALSE	0.4133970
CTGTGGGAGGTGAGAGGTGCNGG	B6	2	119260938	119260961	+	0	0	4	61	1	0	4	58	1	1	0	0	0	0	FALSE	0.2780120
CTGTGGGAGGTGATGACAGANGG	B6	3	123718462	123718485	+	0	0	3	41	1	0	4	40	0	1	0	0	0	0	FALSE	0.6643340
CTGTGGGAGGTGGCGGGGGTNGG	129S1	9	61439467	61439490	+	0	0	13	155	1	0	12	152	0	2	0	0	0	0	FALSE	0.2871600
CTGTGGGAGGTGTACTGGAANGG	B6	14	111112990	111113013	+	0	0	3	16	1	0	3	21	0	2	0	0	0	0	FALSE	0.5196790
CTGTGGGAGTAAGGAGTACCNGG	129S1	8	81854836	81854859	+	0	0	1	10	1	0	1	10	0	3	0	0	0	0	FALSE	0.5195440
CTGTGGGAGTAGTGGGCGAGNGG	129S1	3	116665754	116665777	+	0	0	1	24	1	0	1	23	0	1	0	0	0	0	FALSE	0.5949390
CTGTGGGAGTCAGTACATTCNGG	129S1	4	142971476	142971499	+	0	0	2	11	1	0	1	11	0	2	0	0	0	0	FALSE	0.4595090
CTGTGGGAGTCCAGACATGANGG	129S1	8	20940766	20940789	+	0	0	3	29	1	0	2	30	0	2	0	0	0	0	TRUE	0.5393090
CTGTGGGAGTGCACACCAACNGG	129S1	9	60376756	60376779	+	0	0	1	13	1	0	1	12	0	3	0	0	0	0	FALSE	0.4393870
CTGTGGGAGTGGGTTCTGGANGG	129S1	13	68630614	68630637	+	0	0	1	47	1	0	1	47	0	3	0	0	0	0	FALSE	0.5964290
CTGTGGGATAAGAAAAAATANGG	129S1	18	33435179	33435202	+	0	0	1	32	1	0	1	34	1	1	0	0	0	0	FALSE	0.3230990
CTGTGGGATACATGTCTTGGNGG	129S1	1	90676167	90676190	+	0	0	0	15	1	0	0	16	0	0	0	0	1	0	FALSE	0.5418920
CTGTGGGATACCTGAGTAAGNGG	B6	17	62420968	62420991	+	0	0	0	11	1	0	0	10	0	0	0	0	1	0	FALSE	0.4168640
CTGTGGGATAGAGACAGTCTNGG	B6	10	5244278	5244301	+	0	0	2	26	1	0	2	26	0	1	0	0	0	0	FALSE	0.5925990
CTGTGGGATAGAGTCTCCACNGG	B6	18	8890984	8891007	+	0	0	7	187	1	0	7	179	1	2	0	0	0	0	FALSE	0.4917910
CTGTGGGATAGATAGACTGTNGG	129S1	7	16197981	16198004	+	0	0	1	14	1	0	1	15	0	1	0	0	0	0	FALSE	0.6828750
CTGTGGGATAGGGAGAACCCNGG	B6	9	51082230	51082253	+	0	0	2	12	1	0	1	12	0	2	0	0	0	0	FALSE	0.7051310
CTGTGGGATATAACAATGAGNGG	B6	6	36594551	36594574	+	0	0	0	13	1	0	0	13	0	1	0	0	0	0	FALSE	0.5991600
CTGTGGGATCGGAAAGCTCGNGG	B6	9	105985449	105985472	+	0	0	1	6	1	0	1	6	1	1	0	0	0	0	FALSE	0.4739640
CTGTGGGATCTAAAGCATCCNGG	129S1	7	102547569	102547592	+	0	0	2	12	1	0	1	12	0	2	0	0	0	0	FALSE	0.5582830
CTGTGGGATCTGAATTCAGTNGG	B6	16	45221660	45221683	+	0	0	2	23	1	0	1	22	0	2	0	0	0	0	FALSE	0.5652510
CTGTGGGATCTTGAAGCGCCNGG	B6	4	129873279	129873302	+	0	0	0	15	1	0	0	14	0	0	0	0	0	1	FALSE	0.5082960
CTGTGGGATCTTGGGTACTGNGG	129S1	14	52444645	52444668	+	0	0	2	9	1	0	1	10	0	2	0	0	0	0	FALSE	0.5043350	Chd8
CTGTGGGATCTTGGGTAGGGNGG	B6	14	52444645	52444668	+	0	0	2	23	1	0	1	20	0	2	0	0	0	0	FALSE	0.3545750	Chd8
CTGTGGGATGAAGTCACTGGNGG	129S1	17	30744416	30744439	+	0	0	3	21	1	0	2	21	0	2	0	0	0	0	TRUE	0.6646150
CTGTGGGATGAATAAAGGTANGG	129S1	5	107615475	107615498	+	0	0	1	17	1	0	1	17	0	1	0	0	0	0	FALSE	0.5369160
CTGTGGGATGAGGAAAGTCTNGG	B6	17	55697535	55697558	+	0	0	3	22	1	0	3	22	0	3	0	0	0	0	FALSE	0.5395160
CTGTGGGATGATTGAATGCGNGG	B6	1	135014929	135014952	+	0	0	1	5	1	0	0	5	0	2	0	0	0	0	FALSE	0.6444610
CTGTGGGATGATTGAGTGCANGG	129S1	1	135014929	135014952	+	0	0	1	17	1	0	0	17	0	2	0	0	0	0	FALSE	0.6051650
CTGTGGGATGGATGGATGAGNGG	129S1	9	46477585	46477608	+	0	0	6	86	1	0	6	86	0	1	0	0	0	0	FALSE	0.6281330
CTGTGGGATGGGAAACGCCANGG	129S1	13	31299825	31299848	+	0	0	3	13	1	0	2	14	0	2	0	0	0	0	FALSE	0.6057680
CTGTGGGATGTAGAGCGCCTNGG	129S1	3	148214867	148214890	+	0	0	0	5	1	0	0	5	0	1	0	0	0	0	FALSE	0.5628850
CTGTGGGATGTGTGTGACGTNGG	B6	9	77452497	77452520	+	0	0	0	12	1	0	0	12	0	2	0	0	0	0	FALSE	0.5616590
CTGTGGGATTAAAAAGCTGCNGG	129S1	8	68807717	68807740	+	0	0	2	19	1	0	1	20	0	2	0	0	0	0	FALSE	0.4820390
CTGTGGGATTAAGTCACCGGNGG	B6	17	30744416	30744439	+	0	0	2	6	1	0	1	6	0	2	0	0	0	0	TRUE	0.6740010
CTGTGGGATTGCTCACTAGGNGG	129S1	6	90887864	90887887	+	0	0	1	11	1	0	1	11	1	2	0	0	1	0	FALSE	0.6209270
CTGTGGGATTTTTTTCCCTCNGG	B6	8	74956564	74956587	+	0	0	1	33	1	0	1	36	0	0	0	0	0	1	FALSE	0.3282220
CTGTGGGATTTTTTTTAAAGNGG	129S1	9	45540394	45540417	+	0	0	6	50	1	0	6	54	0	0	0	0	1	0	FALSE	0.3546330
CTGTGGGCAAAAATCTCTGCNGG	129S1	4	136397675	136397698	+	0	0	0	9	1	0	0	9	1	1	0	0	0	0	FALSE	0.5075720
CTGTGGGCAAAAATGAAGACNGG	B6	12	12741805	12741828	+	0	0	0	24	1	0	0	22	0	0	0	0	0	1	FALSE	0.5290030
CTGTGGGCAAAGATGATGCTNGG	129S1	13	39060804	39060827	+	0	0	5	17	1	0	4	15	0	2	0	0	0	0	FALSE	0.6227910
CTGTGGGCAAAGCTAATGCTNGG	B6	13	39060804	39060827	+	0	0	1	23	1	0	0	22	0	2	0	0	0	0	FALSE	0.5714790
CTGTGGGCAAAGTCCTCAGCNGG	129S1	14	100598870	100598893	+	0	0	2	21	1	0	2	22	0	0	0	0	0	1	FALSE	0.5247150
CTGTGGGCAACATGGGTCCCNGG	129S1	12	35460478	35460501	+	0	0	2	26	1	0	2	25	1	1	0	0	0	0	FALSE	0.4919100
CTGTGGGCAAGATCCGAACCNGG	B6	19	60175642	60175665	+	0	0	0	8	1	0	0	8	0	1	0	0	0	0	FALSE	0.6061210
CTGTGGGCAAGCTGTGGCCTNGG	B6	16	61621707	61621730	+	0	0	3	28	1	0	3	30	0	0	0	0	0	1	FALSE	0.3171890
CTGTGGGCACAAACACCCTGNGG	129S1	16	94947243	94947266	+	0	0	1	17	1	0	1	16	0	0	0	0	1	0	FALSE	0.6735480
CTGTGGGCACAAGCCTCCGCNGG	129S1	18	46269224	46269247	+	0	0	0	13	1	0	0	12	0	0	0	0	0	1	FALSE	0.4942050
CTGTGGGCACAGGTTGAAGANGG	129S1	2	166465536	166465559	+	0	0	2	32	1	0	2	31	0	3	0	0	0	0	FALSE	0.5185170
CTGTGGGCACCAGGGTGTAGNGG	129S1	8	122541190	122541213	+	0	0	2	15	1	0	2	14	1	3	0	0	0	0	FALSE	0.4901840
CTGTGGGCACCGGAGAATTGNGG	B6	18	72995339	72995362	+	0	0	0	11	1	0	0	10	0	0	0	0	1	0	FALSE	0.5120730
CTGTGGGCACCTCCCAGTGTNGG	B6	9	63936895	63936918	+	0	0	2	18	1	0	1	19	0	3	0	0	0	0	FALSE	0.6133420
CTGTGGGCACCTCGGAAAAANGG	B6	8	114770385	114770408	+	0	0	0	5	1	0	0	6	1	2	0	0	0	0	FALSE	0.2776510
CTGTGGGCACTGATGGCTGANGG	B6	6	86791705	86791728	+	0	0	3	38	1	0	2	37	0	1	0	0	1	0	TRUE	0.5256740
CTGTGGGCAGAATCCCAGAANGG	B6	7	115874424	115874447	+	0	0	1	38	1	0	1	39	1	1	0	0	0	0	FALSE	0.6826960
CTGTGGGCAGATCCAGGAGANGG	B6	13	64475615	64475638	+	0	0	1	25	1	0	0	27	0	3	0	0	0	0	FALSE	0.6183710
CTGTGGGCAGATCCAGTAGGNGG	129S1	13	64475615	64475638	+	0	0	1	16	1	0	0	15	0	3	0	0	0	0	FALSE	0.5467760
CTGTGGGCAGGAGGATCGGGNGG	129S1	11	88351490	88351513	+	0	0	6	27	1	0	5	25	0	2	0	0	0	0	FALSE	0.3545610
CTGTGGGCAGGAGGGGTAACNGG	129S1	6	145387289	145387312	+	0	0	4	29	1	0	4	28	0	2	0	0	0	0	FALSE	0.3049330
CTGTGGGCAGGCGGGGAAGCNGG	B6	7	116211770	116211793	+	0	0	0	52	1	0	0	53	0	0	0	0	0	1	FALSE	0.3867430
CTGTGGGCAGGTGTACGACANGG	B6	1	77513565	77513588	+	0	0	1	12	1	0	1	10	0	1	0	0	0	0	FALSE	0.6092950
CTGTGGGCAGTGGCCTGAGTNGG	129S1	8	69913267	69913290	+	0	0	0	22	1	0	0	22	0	0	0	0	1	0	FALSE	0.6461630
CTGTGGGCAGTGTTTTACCTNGG	B6	6	19315172	19315195	+	0	0	7	80	1	0	7	81	0	2	0	0	0	0	FALSE	0.5129890
CTGTGGGCATGAAGAACGGANGG	B6	18	77279991	77280014	+	0	0	2	12	1	0	2	14	0	1	0	0	0	0	FALSE	0.6451810
CTGTGGGCATGCATTGGGGGNGG	B6	2	144469889	144469912	+	0	0	1	44	1	0	1	42	0	0	0	0	1	0	FALSE	0.3485530
CTGTGGGCATGGGAAGCCTCNGG	129S1	17	79191237	79191260	+	0	0	3	26	1	0	2	27	0	2	0	0	0	0	FALSE	0.4752580
CTGTGGGCATGGTGGGAGGANGG	129S1	7	39709302	39709325	+	0	0	7	64	1	0	6	68	0	2	0	0	0	0	FALSE	0.4299150
CTGTGGGCCAAGGTAGGGAGNGG	129S1	1	172501436	172501459	+	0	0	2	22	1	0	1	23	0	2	0	0	0	0	FALSE	0.4671660
CTGTGGGCCAGCAGCACGGGNGG	129S1	17	46508963	46508986	+	0	0	3	18	1	0	2	19	0	2	0	0	0	0	FALSE	0.5718200
CTGTGGGCCAGGCACTGTAANGG	129S1	12	73798281	73798304	+	0	0	1	46	1	0	1	42	0	2	0	0	0	0	FALSE	0.4917420
CTGTGGGCCATGTGTGGCCTNGG	B6	5	66854883	66854906	+	0	0	3	26	1	0	2	26	0	2	0	0	0	0	FALSE	0.4308620
CTGTGGGCCCATAGACTCAGNGG	B6	15	39231962	39231985	+	0	0	1	21	1	0	1	20	1	1	0	0	0	0	FALSE	0.6671990
CTGTGGGCCCTGTCTACCTGNGG	129S1	8	31489202	31489225	+	0	0	3	18	1	0	2	20	0	2	0	0	0	0	FALSE	0.6389020
CTGTGGGCCCTGTCTACTGGNGG	B6	8	31489202	31489225	+	0	0	2	44	1	0	0	44	0	2	0	0	0	0	FALSE	0.6422430
CTGTGGGCCGGAGAGGTAACNGG	B6	6	145387289	145387312	+	0	0	1	11	1	0	0	11	0	2	0	0	0	0	FALSE	0.3504350
CTGTGGGCCGGGGGGAATGGNGG	129S1	3	70160348	70160371	+	0	0	0	29	1	0	0	27	0	0	0	0	0	1	FALSE	0.3594440
CTGTGGGCCGGGGGGGAATGNGG	B6	3	70160348	70160371	+	0	0	2	22	1	0	2	22	0	0	0	0	0	1	FALSE	0.2872100
CTGTGGGCCTAGAGGTTTGANGG	129S1	4	43554400	43554423	+	0	0	0	9	1	0	0	10	1	1	0	0	0	0	FALSE	0.5043850	Tln1
CTGTGGGCCTCCAATGGTTCNGG	B6	14	33582586	33582609	+	0	0	6	16	1	0	2	18	0	2	0	0	0	0	FALSE	0.4271870
CTGTGGGCCTCTGATTTTCANGG	B6	15	38987605	38987628	+	0	0	1	18	1	0	1	18	0	0	0	0	0	1	FALSE	0.3607600
CTGTGGGCCTGAGGAGACCGNGG	129S1	10	25764549	25764572	+	0	0	3	16	1	0	5	14	1	1	0	0	0	0	FALSE	0.6482360
CTGTGGGCCTGCCTCTTCCANGG	129S1	1	175036794	175036817	+	0	0	0	25	1	0	0	26	1	1	0	0	0	1	FALSE	0.3404420
CTGTGGGCCTGGCAGGGACANGG	B6	11	57675367	57675390	+	0	0	5	41	1	0	4	40	0	2	0	0	0	0	FALSE	0.4055570
CTGTGGGCCTTGAACTTTTGNGG	129S1	12	98582161	98582184	+	0	0	3	29	1	0	2	29	0	2	0	0	0	0	FALSE	0.3678230
CTGTGGGCCTTGTGCATGCCNGG	B6	19	43702291	43702314	+	0	0	33	259	1	0	33	251	0	2	0	0	0	0	FALSE	0.4609650
CTGTGGGCGCGTTTCTCCACNGG	129S1	13	64298563	64298586	+	0	0	0	5	1	0	0	4	0	0	0	0	1	0	FALSE	0.4800520
CTGTGGGCGCTAGCCCTTCCNGG	B6	9	48196090	48196113	+	0	0	1	11	1	0	0	10	0	2	0	0	0	0	FALSE	0.2798790
CTGTGGGCGCTGGCTCTTCCNGG	129S1	9	48196090	48196113	+	0	0	2	14	1	0	2	12	0	2	0	0	0	0	FALSE	0.2526380
CTGTGGGCGGACAGTGGCAGNGG	129S1	13	53824880	53824903	+	0	0	2	15	1	0	2	15	0	1	0	0	0	0	FALSE	0.4205710
CTGTGGGCGTGGCTGTGACTNGG	129S1	12	52434254	52434277	+	0	0	0	32	1	0	0	35	1	1	0	0	0	0	FALSE	0.3534850
CTGTGGGCGTGTCCCGTGTGNGG	B6	17	23774557	23774580	+	0	0	0	6	1	0	0	6	0	0	0	0	1	0	FALSE	0.5683040
CTGTGGGCGTTACACCCATANGG	129S1	18	81372730	81372753	+	0	0	0	5	1	0	0	5	0	1	0	0	1	0	FALSE	0.5007430
CTGTGGGCTAAAGCAAGCAANGG	B6	15	60186242	60186265	+	0	0	3	18	1	0	3	18	1	1	0	0	0	1	FALSE	0.6660000
CTGTGGGCTAGGAATGAGGANGG	B6	11	69120581	69120604	+	0	0	4	27	1	0	3	27	0	2	0	0	0	0	FALSE	0.5774230
CTGTGGGCTCCGGGCACTCCNGG	B6	6	34558729	34558752	+	0	0	0	23	1	0	0	21	0	2	0	0	1	0	FALSE	0.4341420
CTGTGGGCTGAATTGAGCCCNGG	129S1	14	110894386	110894409	+	0	0	1	34	1	0	2	34	0	4	0	0	0	0	FALSE	0.4232930
CTGTGGGCTGCAAGCCTTGGNGG	B6	4	113595863	113595886	+	0	0	4	22	1	0	1	23	0	2	0	0	0	0	FALSE	0.3741610
CTGTGGGCTGGACTGGACCGNGG	B6	10	94122677	94122700	+	0	0	1	7	1	0	0	7	0	2	0	0	0	0	FALSE	0.5622730
CTGTGGGCTGGAGAAAAAAANGG	129S1	7	117507448	117507471	+	0	0	5	24	1	0	5	26	0	0	0	0	0	1	FALSE	0.3806130
CTGTGGGCTGGTAGCCTTTCNGG	129S1	3	84828936	84828959	+	0	0	1	7	1	0	1	9	0	0	0	0	1	0	FALSE	0.0330924
CTGTGGGCTGTTATTAAGGANGG	129S1	3	69932871	69932894	+	0	0	0	12	1	0	0	11	0	0	0	0	1	0	FALSE	0.5793820
CTGTGGGCTTCACAGAAGAGNGG	129S1	14	53979939	53979962	+	0	0	2	31	1	0	1	33	1	1	0	0	0	0	FALSE	0.5905800
CTGTGGGCTTCACTCCGTTTNGG	B6	15	37258624	37258647	+	0	0	1	9	1	0	0	9	0	2	0	0	0	0	FALSE	0.3690420
CTGTGGGCTTGCTGGTTTCCNGG	B6	17	4104305	4104328	+	0	0	2	23	1	0	1	24	0	2	0	0	0	0	FALSE	0.2535060
CTGTGGGCTTGTGCCTGACCNGG	129S1	5	72985060	72985083	+	0	0	0	22	1	0	0	19	0	0	0	0	1	0	FALSE	0.5219390
CTGTGGGCTTTTTTTTCTCTNGG	B6	5	138446730	138446753	+	0	0	3	57	1	0	3	61	0	0	0	0	1	0	FALSE	0.2494510
CTGTGGGGAAAAAAGGCAAANGG	129S1	7	103833383	103833406	+	0	0	6	51	1	0	6	52	0	0	0	0	1	0	FALSE	0.4849940
CTGTGGGGAAAAAATAAGTANGG	B6	4	78230268	78230291	+	0	0	2	40	1	0	1	48	0	0	0	0	1	0	FALSE	0.4052260
CTGTGGGGAAATTGGGGTCCNGG	B6	13	57213747	57213770	+	0	0	1	19	1	0	1	18	0	2	0	0	1	0	FALSE	0.4455540
CTGTGGGGAAATTTTTAGTTNGG	B6	13	18098083	18098106	+	0	0	3	16	1	0	2	16	0	0	0	0	0	1	FALSE	0.3398220
CTGTGGGGAACATGAGGGCCNGG	B6	1	191978717	191978740	+	0	0	3	24	1	0	2	25	0	2	0	0	0	0	FALSE	0.4857630
CTGTGGGGAACTCGAGGGCCNGG	129S1	1	191978717	191978740	+	0	0	1	13	1	0	0	13	0	2	0	0	0	0	FALSE	0.4717390
CTGTGGGGAAGACTTCCTGTNGG	B6	1	81365645	81365668	+	0	0	0	16	1	0	0	17	0	0	0	0	2	0	FALSE	0.6050870
CTGTGGGGAAGAGTACACTGNGG	B6	7	115941270	115941293	+	0	0	2	17	1	0	2	18	0	0	0	0	1	0	FALSE	0.8214110	Pik3c2a
CTGTGGGGAAGCAAACCAGCNGG	129S1	13	64103549	64103572	+	0	0	2	15	1	0	2	15	0	1	0	0	1	0	FALSE	0.5936120
CTGTGGGGAAGGCATGACAGNGG	129S1	10	40714425	40714448	+	0	0	4	49	1	0	4	49	0	1	0	0	0	0	FALSE	0.7119140
CTGTGGGGAAGGGAGCAGTGNGG	B6	2	120391181	120391204	+	0	0	6	96	1	0	5	91	1	1	0	0	0	0	FALSE	0.6573040
CTGTGGGGAATGTTGCCAAGNGG	129S1	14	17621878	17621901	+	0	0	0	17	1	0	0	14	0	0	0	0	1	0	FALSE	0.7100460
CTGTGGGGACAAAGCTGAGGNGG	129S1	14	16272856	16272879	+	0	0	1	50	1	0	1	52	0	1	0	0	0	0	FALSE	0.6036290
CTGTGGGGACAGCAACGGCANGG	B6	8	106761240	106761263	+	0	0	0	12	1	0	0	12	0	0	0	0	1	0	FALSE	0.5705090
CTGTGGGGACATCCCAGAGGNGG	129S1	17	82946317	82946340	+	0	0	3	38	1	0	2	39	0	2	0	0	0	0	FALSE	0.4232710
CTGTGGGGACGGCCCAGAGGNGG	B6	17	82946317	82946340	+	0	0	3	23	1	0	2	23	0	2	0	0	0	0	FALSE	0.3909700
CTGTGGGGAGAAAAAAAAATNGG	129S1	5	18899821	18899844	+	0	0	3	64	1	0	2	60	0	0	0	0	0	1	FALSE	0.3529910
CTGTGGGGAGAATGCTGCCANGG	129S1	1	15759685	15759708	+	0	0	1	20	1	0	1	19	0	0	0	0	0	1	FALSE	0.5251330
CTGTGGGGAGACTTTGACAGNGG	129S1	11	14064746	14064769	+	0	0	0	20	1	0	0	22	0	0	0	0	1	0	FALSE	0.4428600
CTGTGGGGAGAGTGGGCCTTNGG	129S1	2	122267967	122267990	+	0	0	1	38	1	0	1	39	0	0	0	0	0	1	FALSE	0.2394420
CTGTGGGGAGCCCGTGTCTGNGG	129S1	2	173292269	173292292	+	0	0	1	13	1	0	1	11	0	0	0	0	0	0	FALSE	0.4628310
CTGTGGGGAGCGACTGCCGANGG	129S1	15	37200899	37200922	+	0	0	2	2	1	0	1	2	0	2	0	0	0	0	FALSE	0.5030410
CTGTGGGGAGGCAGAAGCTGNGG	129S1	5	111869916	111869939	+	0	0	9	91	1	0	10	90	0	0	0	0	1	0	FALSE	0.3961380
CTGTGGGGAGGCAGAGCTGTNGG	B6	5	111869916	111869939	+	0	0	8	65	1	0	8	66	0	0	0	0	1	0	FALSE	0.3769230
CTGTGGGGAGGGAGCACTGTNGG	129S1	2	166244067	166244090	+	0	0	9	39	1	0	9	39	0	2	0	0	0	0	FALSE	0.4266900
CTGTGGGGAGGTGGGAGCTGNGG	129S1	4	89389246	89389269	+	0	0	8	116	1	0	9	115	0	1	0	0	0	1	FALSE	0.3484430
CTGTGGGGAGTAGAGTCTTCNGG	B6	8	15363265	15363288	+	0	0	5	72	1	0	5	70	0	0	0	0	0	1	FALSE	0.3323310
CTGTGGGGATAACAGCGTCANGG	B6	8	19326077	19326100	+	0	0	1	4	1	0	0	5	0	2	0	0	0	0	FALSE	0.6885160
CTGTGGGGATAACAGGGTAANGG	129S1	8	19326077	19326100	+	0	0	1	32	1	0	1	30	0	2	0	0	0	0	FALSE	0.6562520
CTGTGGGGATGCAGCTGGGANGG	129S1	10	93800504	93800527	+	0	0	2	41	1	0	2	40	1	2	0	0	0	0	FALSE	0.4390770	Vezt
CTGTGGGGATGGAGAGTATGNGG	129S1	8	34377279	34377302	+	0	0	2	50	1	0	1	47	0	0	0	0	1	0	FALSE	0.5804120
CTGTGGGGATTTTTTTTTTGNGG	B6	1	175868205	175868228	+	0	0	18	152	1	0	16	164	0	1	0	0	0	1	FALSE	0.3546470
CTGTGGGGCAACTGAAGCAGNGG	B6	9	111680640	111680663	+	0	0	3	33	1	0	3	33	0	0	0	0	0	1	FALSE	0.5932700
CTGTGGGGCAGCCTCTGGGGNGG	B6	1	168455617	168455640	+	0	0	0	41	1	0	0	40	0	3	0	0	0	0	FALSE	0.5523170
CTGTGGGGCAGGAGAGAGGANGG	129S1	13	69600187	69600210	+	0	0	10	117	1	0	10	120	0	1	0	0	0	0	FALSE	0.4100580
CTGTGGGGCAGGCAGTCTGANGG	129S1	12	116746596	116746619	+	0	0	3	26	1	0	2	27	0	2	0	0	0	0	FALSE	0.5706760
CTGTGGGGCATAGAGGGGGGNGG	129S1	18	31071054	31071077	+	0	0	4	46	1	0	3	46	0	2	0	0	0	0	FALSE	0.4815990
CTGTGGGGCATGAGGCACACNGG	B6	19	54409880	54409903	+	0	0	0	26	1	0	0	25	1	1	0	0	0	0	FALSE	0.5605830
CTGTGGGGCATTTGTGGAGANGG	129S1	5	126147615	126147638	+	0	0	1	27	1	0	0	27	0	1	0	0	0	0	FALSE	0.4728480
CTGTGGGGCATTTTTTTTTTNGG	B6	5	128772876	128772899	+	0	0	8	128	1	0	8	124	0	0	0	0	1	0	FALSE	0.0024631
CTGTGGGGCCAAGTTGGCCTNGG	B6	12	28277421	28277444	+	0	0	1	12	1	0	1	13	0	1	0	0	0	0	FALSE	0.3558070
CTGTGGGGCCGTGGGTGTAANGG	129S1	12	61471412	61471435	+	0	0	31	88	1	0	30	90	0	1	0	0	1	0	FALSE	0.5131770
CTGTGGGGCCTCATCATTCCNGG	B6	1	125871400	125871423	+	0	0	1	8	1	0	0	9	0	2	0	0	0	0	FALSE	0.2913350
CTGTGGGGCGGAGGTACAGANGG	129S1	1	168542144	168542167	+	0	0	1	17	1	0	0	16	0	2	0	0	0	0	FALSE	0.4711500
CTGTGGGGCTAACAGGGGGTNGG	129S1	17	44649030	44649053	+	0	0	1	7	1	0	0	7	0	2	0	0	0	0	FALSE	0.5285370
CTGTGGGGCTCTGTTCTTCTNGG	B6	3	33970367	33970390	+	0	0	3	29	1	0	4	28	0	0	0	0	0	1	FALSE	0.1860320
CTGTGGGGCTGCTGGGAGTCNGG	B6	16	96349182	96349205	+	0	0	7	54	1	0	7	57	0	1	0	0	0	0	FALSE	0.2480510
CTGTGGGGCTTAGCATGGGANGG	129S1	9	117696199	117696222	+	0	0	1	18	1	0	1	19	0	1	0	0	0	0	FALSE	0.4421130
CTGTGGGGCTTCAGTGCTGANGG	B6	16	10892676	10892699	+	0	0	0	32	1	0	0	40	0	1	0	0	0	0	FALSE	0.5225300	Snn
CTGTGGGGCTTTGTTAGTGCNGG	B6	19	25368849	25368872	+	0	0	0	33	1	0	0	32	0	1	0	0	1	0	FALSE	0.3676650
CTGTGGGGCTTTTTGTTTTTNGG	129S1	3	38831511	38831534	+	0	0	13	100	1	0	12	92	0	2	1	0	1	0	FALSE	0.0137212
CTGTGGGGGAAAAAAAGGAGNGG	129S1	14	69834142	69834165	+	0	0	13	133	1	0	15	129	0	0	0	0	0	1	FALSE	0.6803980
CTGTGGGGGAACTTCACAGCNGG	129S1	17	56909679	56909702	+	0	0	2	10	1	0	1	10	0	2	0	0	0	0	FALSE	0.5408110
CTGTGGGGGAAGCTTCCAGANGG	B6	7	83475136	83475159	+	0	0	0	21	1	0	0	21	0	0	0	0	1	0	FALSE	0.5564940
CTGTGGGGGAATTGAGTATANGG	B6	14	49133141	49133164	+	0	0	0	8	1	0	0	7	1	1	0	0	1	1	TRUE	0.3078330
CTGTGGGGGAGAGGCAGTGGNGG	129S1	1	78535476	78535499	+	0	0	15	91	1	0	14	92	0	2	0	0	0	0	FALSE	0.5075910
CTGTGGGGGAGGAAGGAGAGNGG	B6	11	9051735	9051758	+	0	0	12	153	1	0	11	155	0	0	0	0	0	1	FALSE	0.5858220
CTGTGGGGGAGGGACTCTGGNGG	129S1	4	153681347	153681370	+	0	0	4	50	1	0	3	52	0	2	0	0	0	0	TRUE	0.4307250
CTGTGGGGGAGGGATGCTGGNGG	B6	4	153681347	153681370	+	0	0	16	82	1	0	15	84	0	2	0	0	0	0	TRUE	0.4289080
CTGTGGGGGAGGGGGTCACCNGG	B6	1	88844054	88844077	+	0	0	4	47	1	0	3	52	0	0	0	0	0	1	FALSE	0.2850460
CTGTGGGGGAGGTAACTCTGNGG	B6	2	118457416	118457439	+	0	0	4	28	1	0	3	27	0	2	0	0	0	0	FALSE	0.7139550	Bub1b
CTGTGGGGGCAGAATGGGTGNGG	129S1	4	141617470	141617493	+	0	0	2	33	1	0	2	31	0	1	0	0	0	0	FALSE	0.3979090
CTGTGGGGGCAGAGCCACCTNGG	B6	16	50308853	50308876	+	0	0	4	20	1	0	4	20	0	1	0	0	0	0	FALSE	0.5883890
CTGTGGGGGCCATGCCACTGNGG	129S1	8	3369800	3369823	+	0	0	2	14	1	0	2	14	0	0	0	0	1	0	FALSE	0.5921720
CTGTGGGGGCGGTGAACAAGNGG	B6	1	89194526	89194549	+	0	0	1	17	1	0	1	17	1	1	0	0	0	0	FALSE	0.5165410
CTGTGGGGGCTCATAGCACTNGG	129S1	15	36503372	36503395	+	0	0	1	6	1	0	1	5	0	1	0	0	0	0	FALSE	0.4041230
CTGTGGGGGCTCATGAATGTNGG	129S1	18	52821600	52821623	+	0	0	1	13	1	0	1	13	0	0	0	0	1	0	FALSE	0.5814160
CTGTGGGGGCTCCTGACACANGG	129S1	15	25449472	25449495	+	0	0	0	12	1	0	0	12	0	1	0	0	0	0	FALSE	0.5835900
CTGTGGGGGCTGGGCCTCAANGG	129S1	19	58714214	58714237	+	0	0	2	20	1	0	1	21	0	2	0	0	0	0	FALSE	0.3488770
CTGTGGGGGCTGGGTGTGGGNGG	B6	1	188333659	188333682	+	0	0	15	274	1	0	16	270	0	2	0	0	0	0	FALSE	0.2827400
CTGTGGGGGCTGGTGGTGCCNGG	B6	4	135034603	135034626	+	0	0	1	37	1	0	1	33	0	1	0	0	1	0	FALSE	0.2919680
CTGTGGGGGGAGGCGGTTTGNGG	B6	8	39686903	39686926	+	0	0	1	30	1	0	0	29	0	0	0	0	0	1	FALSE	0.1870010
CTGTGGGGGGAGGTCGTCAGNGG	129S1	5	23907051	23907074	+	0	0	4	13	1	0	3	14	0	3	0	0	0	0	FALSE	0.4430130
CTGTGGGGGGAGGTCGTCGANGG	B6	5	23907051	23907074	+	0	0	1	5	1	0	0	5	0	3	0	0	0	0	FALSE	0.4571460
CTGTGGGGGGATACAGTCCANGG	129S1	X	142815585	142815608	+	0	0	0	12	1	0	0	12	0	0	0	0	0	1	FALSE	0.6029770
CTGTGGGGGGATGAGCCTGCNGG	129S1	12	104826771	104826794	+	0	0	1	12	1	0	0	12	0	2	0	0	0	0	FALSE	0.2423870
CTGTGGGGGGCACAAAAAAGNGG	B6	10	118523887	118523910	+	0	0	1	14	1	0	1	15	0	0	0	0	1	0	FALSE	0.5868310
CTGTGGGGGGGCACTCTGTTNGG	B6	9	38277965	38277988	+	0	0	1	16	1	0	0	15	0	0	0	0	0	1	FALSE	0.1543200
CTGTGGGGGGGCTGGCAAGANGG	129S1	17	46265765	46265788	+	0	0	19	154	1	0	19	158	0	0	0	0	1	0	FALSE	0.4285930
CTGTGGGGGGGGGCAACAACNGG	B6	1	16990415	16990438	+	0	0	4	31	1	0	4	28	0	0	0	0	1	0	FALSE	0.3151050
CTGTGGGGGGGGGTGCAGAGNGG	129S1	3	120111702	120111725	+	0	0	14	175	1	0	12	179	0	0	0	0	0	1	FALSE	0.4055890
CTGTGGGGGGGTCACAGGGCNGG	129S1	17	7675675	7675698	+	0	0	1	23	1	0	2	22	0	0	0	0	1	0	FALSE	0.3653410
CTGTGGGGGGGTCCATGCTCNGG	129S1	7	117467752	117467775	+	0	0	0	10	1	0	0	11	0	1	0	0	0	1	FALSE	0.3299040
CTGTGGGGGGGTGAAGTAGGNGG	129S1	7	109357410	109357433	+	0	0	1	54	1	0	1	49	0	0	0	0	1	0	FALSE	0.3660380	Nrip3
CTGTGGGGGGTACCTCTTCCNGG	B6	7	139300316	139300339	+	0	0	0	14	1	0	0	14	0	0	0	0	0	1	FALSE	0.2482390
CTGTGGGGGGTCTTTGGAGANGG	129S1	8	12029412	12029435	+	0	0	1	27	1	0	1	27	0	0	0	0	1	0	FALSE	0.4006380
CTGTGGGGGTCTCTCCAAGANGG	129S1	15	73979540	73979563	+	0	0	1	13	1	0	1	14	0	0	0	0	0	1	FALSE	0.3763140
CTGTGGGGGTCTTAGCCACTNGG	B6	15	36575673	36575696	+	0	0	0	9	1	0	0	9	0	2	0	0	0	0	FALSE	0.4968950
CTGTGGGGGTCTTTGGAGAGNGG	B6	8	12029412	12029435	+	0	0	8	29	1	0	8	28	0	0	0	0	1	0	FALSE	0.5186130
CTGTGGGGGTGAGCAGCAGCNGG	129S1	14	33124187	33124210	+	0	0	1	26	1	0	2	25	0	0	0	0	0	1	FALSE	0.4989660
CTGTGGGGGTGGCGGTGGGANGG	129S1	4	143232300	143232323	+	0	0	26	328	1	0	25	321	0	1	0	0	0	1	FALSE	0.4745600
CTGTGGGGGTTCAGAGTGGGNGG	129S1	12	45195502	45195525	+	0	0	3	44	1	0	2	43	0	2	0	0	0	0	FALSE	0.6145730
CTGTGGGGTAAAGTGAGACANGG	129S1	3	141397272	141397295	+	0	0	4	14	1	0	3	12	1	1	0	0	0	0	FALSE	0.6573540
CTGTGGGGTAGATCTTTGGTNGG	129S1	4	36127658	36127681	+	0	0	0	12	1	0	0	14	0	1	0	0	1	1	FALSE	0.6351480
CTGTGGGGTAGCGAAGGCATNGG	B6	4	151751241	151751264	+	0	0	0	10	1	0	0	11	0	1	0	0	0	0	FALSE	0.4904370
CTGTGGGGTAGGACTTGGGGNGG	B6	8	88567273	88567296	+	0	0	4	36	1	0	3	37	0	0	0	0	1	0	FALSE	0.6327210
CTGTGGGGTAGGCAGACTGANGG	B6	12	116746596	116746619	+	0	0	1	15	1	0	0	15	0	2	0	0	0	0	FALSE	0.6299270
CTGTGGGGTAGTGCTTTTGTNGG	129S1	14	15415462	15415485	+	0	0	2	15	1	0	2	15	1	1	0	0	0	0	FALSE	0.4489620
CTGTGGGGTATCATGGTGGGNGG	129S1	1	171569401	171569424	+	0	0	0	5	1	0	0	5	0	2	0	0	0	0	TRUE	0.4472580
CTGTGGGGTATGCTCTAAGCNGG	129S1	17	25082598	25082621	+	0	0	2	4	1	0	1	5	0	2	0	0	0	0	FALSE	0.5214080
CTGTGGGGTATGTTCTAAGTNGG	B6	17	25082598	25082621	+	0	0	3	136	1	0	2	136	0	2	0	0	0	0	FALSE	0.5344490
CTGTGGGGTCAAGATGCCTGNGG	B6	8	50188596	50188619	+	0	0	4	18	1	0	5	16	0	1	0	0	1	0	FALSE	0.6072590
CTGTGGGGTCATCTCCCAACNGG	B6	8	92909974	92909997	+	0	0	0	12	1	0	0	12	0	0	0	0	1	0	FALSE	0.4536530
CTGTGGGGTCCTAGTTACGCNGG	129S1	14	9410052	9410075	+	0	0	2	11	1	0	2	10	0	0	0	0	1	0	FALSE	0.4280000
CTGTGGGGTCTGGTGGGAGANGG	129S1	13	30586424	30586447	+	0	0	2	57	1	0	2	56	0	0	0	0	1	0	FALSE	0.4205440
CTGTGGGGTCTTTAAAAATCNGG	129S1	6	19538223	19538246	+	0	0	0	9	1	0	0	10	1	1	0	0	0	0	FALSE	0.4072720
CTGTGGGGTGAAGGTACAGANGG	B6	1	168542144	168542167	+	0	0	6	25	1	0	5	25	0	2	0	0	0	0	FALSE	0.5522660
CTGTGGGGTGGGGGCTGCACNGG	129S1	15	83693552	83693575	+	0	0	3	40	1	0	3	39	0	0	0	0	1	0	FALSE	0.2356010
CTGTGGGGTGGGTCAGGGTGNGG	B6	6	30001525	30001548	+	0	0	9	101	1	0	8	96	1	3	0	0	0	0	FALSE	0.3405160
CTGTGGGGTGGTCACAGCACNGG	129S1	12	103979557	103979580	+	0	0	0	17	1	0	0	17	0	5	0	0	0	0	FALSE	0.2480870
CTGTGGGGTTACAATAGCACNGG	B6	12	103979557	103979580	+	0	0	0	12	1	0	0	11	0	5	0	0	0	0	FALSE	0.4737420
CTGTGGGGTTATGACATCAGNGG	129S1	4	124284355	124284378	+	0	0	1	13	1	0	1	12	0	3	0	0	0	0	FALSE	0.6302980
CTGTGGGGTTCATGGAATCANGG	B6	10	122356135	122356158	+	0	0	2	10	1	0	1	10	0	2	0	0	0	0	FALSE	0.5830090
CTGTGGGGTTCGGAAAGTGGNGG	B6	11	44562297	44562320	+	0	0	2	12	1	0	1	11	0	2	0	0	0	0	FALSE	0.6599700
CTGTGGGGTTGAGGGCAAGCNGG	B6	2	52261290	52261313	+	0	0	4	48	1	0	3	49	0	2	0	0	0	0	FALSE	0.5161690
CTGTGGGGTTGGAATTGAACNGG	B6	3	75468513	75468536	+	0	0	0	10	1	0	0	10	0	2	0	0	0	0	FALSE	0.4474740
CTGTGGGGTTTGGAAAGTGTNGG	129S1	11	44562297	44562320	+	0	0	3	30	1	0	2	27	0	2	0	0	0	0	FALSE	0.6208660
CTGTGGGTAACATGCATGCANGG	129S1	6	54716805	54716828	+	0	0	3	29	1	0	3	30	0	1	0	0	0	0	FALSE	0.4614960
CTGTGGGTAAGAGGATCGGGNGG	B6	11	88351490	88351513	+	0	0	2	15	1	0	1	14	0	2	0	0	0	0	FALSE	0.5918040
CTGTGGGTAATGTGGGAACANGG	129S1	8	15125609	15125632	+	0	0	2	24	1	0	2	24	0	1	0	0	0	0	FALSE	0.6030560
CTGTGGGTAATTTAGAGGGANGG	B6	9	74869120	74869143	+	0	0	0	19	1	0	0	19	0	0	0	0	0	1	FALSE	0.5966410
CTGTGGGTACAGCTGGCCCANGG	B6	2	27842537	27842560	+	0	0	3	26	1	0	3	27	0	0	0	0	1	0	FALSE	0.4494100
CTGTGGGTACCAGACAGGAGNGG	129S1	19	59244993	59245016	+	0	0	2	20	1	0	1	22	0	2	0	0	0	0	FALSE	0.7077030
CTGTGGGTACTAGCAGGACTNGG	129S1	3	36557242	36557265	+	0	0	2	10	1	0	1	10	0	0	0	0	0	1	FALSE	0.5989340
CTGTGGGTACTGATGGCTGGNGG	129S1	6	86791705	86791728	+	0	0	3	16	1	0	2	16	0	1	0	0	1	0	TRUE	0.5652690
CTGTGGGTAGAGAAGGAGAGNGG	129S1	8	30498080	30498103	+	0	0	3	99	1	0	3	96	0	1	0	0	1	0	FALSE	0.7156380
CTGTGGGTAGAGAGCAGGACNGG	B6	4	67135380	67135403	+	0	0	3	27	1	0	2	29	0	2	0	0	0	0	FALSE	0.5171190
CTGTGGGTAGAGTTGTATAGNGG	B6	14	122207854	122207877	+	0	0	0	11	1	0	0	10	0	0	0	0	0	1	FALSE	0.5536180
CTGTGGGTAGGCTTACTAATNGG	129S1	3	150360772	150360795	+	0	0	2	6	1	0	2	6	0	1	0	0	0	0	FALSE	0.3267880
CTGTGGGTATATGTGCACTGNGG	129S1	14	34100833	34100856	+	0	0	1	32	1	0	2	32	0	0	0	0	0	1	FALSE	0.7417910
CTGTGGGTATGTGCTGGAGCNGG	B6	4	27356787	27356810	+	0	0	1	30	1	0	1	28	1	2	0	0	0	0	FALSE	0.5034380
CTGTGGGTATTTTGGGAATCNGG	B6	5	66732622	66732645	+	0	0	0	20	1	0	0	18	0	1	0	0	0	1	FALSE	0.2232180
CTGTGGGTCAAGTAGGAAAGNGG	B6	19	26344502	26344525	+	0	0	1	32	1	0	0	30	0	2	0	0	0	0	FALSE	0.5947510
CTGTGGGTCACAGCTTTACGNGG	129S1	15	38610589	38610612	+	0	0	0	7	1	0	0	7	0	1	0	0	0	1	TRUE	0.6698880
CTGTGGGTCAGGGGTTTGTTNGG	129S1	19	42424843	42424866	+	0	0	2	14	1	0	2	15	1	1	0	0	0	0	FALSE	0.2662740
CTGTGGGTCATGCACCCTTCNGG	129S1	8	124606494	124606517	+	0	0	16	265	1	0	15	269	0	1	0	0	1	0	FALSE	0.4096580
CTGTGGGTCCCACCGTGCCTNGG	129S1	12	17371005	17371028	+	0	0	1	24	1	0	1	23	1	1	0	0	0	0	FALSE	0.4519340
CTGTGGGTCCCCCCAAGTGGNGG	B6	12	25083066	25083089	+	0	0	0	10	1	0	0	8	0	1	0	0	0	1	FALSE	0.3186900
CTGTGGGTCCCGAGTGAGCANGG	B6	4	153581574	153581597	+	0	0	1	13	1	0	0	14	0	2	0	0	0	0	FALSE	0.5348720
CTGTGGGTCCTATCTGCCACNGG	129S1	7	36702989	36703012	+	0	0	0	16	1	0	0	15	0	0	0	0	0	1	FALSE	0.4831760
CTGTGGGTCCTGACCTCACTNGG	B6	8	37824967	37824990	+	0	0	14	155	1	0	15	151	0	0	0	0	1	0	FALSE	0.3496170
CTGTGGGTCCTGAGTGAGTANGG	129S1	4	153581574	153581597	+	0	0	4	16	1	0	3	17	0	2	0	0	0	0	FALSE	0.4278960
CTGTGGGTCGCTCACCCCTTNGG	129S1	6	137657136	137657159	+	0	0	3	33	1	0	1	30	0	2	0	0	0	0	FALSE	0.3259800
CTGTGGGTCGGGTGGTGGGGNGG	129S1	11	10541516	10541539	+	0	0	4	138	1	0	4	135	0	4	0	0	0	0	FALSE	0.3697040
CTGTGGGTCGTGACTCTTGGNGG	B6	11	99024654	99024677	+	0	0	20	134	1	0	21	130	0	1	0	0	1	0	FALSE	0.6084600
CTGTGGGTCTCTATAATAGANGG	B6	5	137589127	137589150	+	0	0	0	13	1	0	0	13	1	2	0	0	0	0	FALSE	0.5897230
CTGTGGGTCTCTTCGCCAGCNGG	B6	14	33211436	33211459	+	0	0	0	7	1	0	0	9	1	2	0	0	0	0	FALSE	0.4949410
CTGTGGGTCTGTCCGCATACNGG	B6	9	70164662	70164685	+	0	0	0	11	1	0	0	14	0	1	0	0	1	0	FALSE	0.2414620
CTGTGGGTCTGTGATGCTATNGG	129S1	2	156138879	156138902	+	0	0	2	17	1	0	2	18	0	1	0	0	0	0	FALSE	0.5179030
CTGTGGGTCTTATGAGGGTGNGG	B6	13	116750016	116750039	+	0	0	4	34	1	0	3	35	0	2	0	0	0	0	FALSE	0.5092880
CTGTGGGTCTTTGCCTGGAANGG	B6	6	111233786	111233809	+	0	0	3	22	1	0	2	23	0	2	0	0	0	0	FALSE	0.3168560
CTGTGGGTGAAAACTAGGACNGG	B6	7	117482547	117482570	+	0	0	0	12	1	0	0	13	0	1	0	0	0	0	FALSE	0.5398960
CTGTGGGTGAAATTAAATGTNGG	B6	14	34532041	34532064	+	0	0	3	18	1	0	2	18	0	0	0	0	0	1	FALSE	0.6433680
CTGTGGGTGAACACTCTGTTNGG	129S1	17	29265135	29265158	+	0	0	0	18	1	0	0	17	0	0	0	0	1	0	FALSE	0.4071050
CTGTGGGTGAACCGTGTGATNGG	129S1	16	90363431	90363454	+	0	0	1	7	1	0	1	7	0	1	0	0	0	0	FALSE	0.6060260
CTGTGGGTGAACTTGCCCCANGG	B6	7	36927905	36927928	+	0	0	4	44	1	0	4	44	0	4	0	0	0	0	FALSE	0.5457040
CTGTGGGTGAAGTTCTTGCTNGG	129S1	3	123657390	123657413	+	0	0	8	41	1	0	7	42	1	1	0	0	0	0	FALSE	0.5176970
CTGTGGGTGAATTGAACTGCNGG	B6	14	35664262	35664285	+	0	0	11	76	1	0	11	76	1	1	0	0	0	0	FALSE	0.5234830
CTGTGGGTGACAAAGCCTGGNGG	B6	7	82318530	82318553	+	0	0	3	16	1	0	3	19	0	2	0	0	0	0	FALSE	0.7439470
CTGTGGGTGACATTGAGTACNGG	B6	12	35161798	35161821	+	0	0	1	8	1	0	0	8	0	2	0	0	0	0	FALSE	0.5707910
CTGTGGGTGACGACTATTTANGG	129S1	17	71838841	71838864	+	0	0	2	8	1	0	2	6	0	0	0	0	1	0	FALSE	0.1983920
CTGTGGGTGACGTTGAATACNGG	129S1	12	35161798	35161821	+	0	0	2	5	1	0	1	7	0	2	0	0	0	0	FALSE	0.4108070
CTGTGGGTGCAAACACTGATNGG	129S1	14	54331406	54331429	+	0	0	0	11	1	0	0	11	0	3	0	0	1	0	FALSE	0.5508510
CTGTGGGTGCACTAGCTGTGNGG	129S1	9	48051481	48051504	+	0	0	1	15	1	0	1	15	0	0	0	0	0	1	FALSE	0.6490790
CTGTGGGTGCAGAATGTGGGNGG	B6	1	153215738	153215761	+	0	0	1	23	1	0	1	23	0	1	0	0	0	0	FALSE	0.4738880
CTGTGGGTGCATTTTGAAGCNGG	B6	7	139164057	139164080	+	0	0	1	14	1	0	0	13	0	2	0	0	0	0	FALSE	0.3495070
CTGTGGGTGCTACCGCTGGCNGG	B6	6	92043593	92043616	+	0	0	2	7	1	0	1	7	0	2	0	0	0	0	FALSE	0.2739430
CTGTGGGTGGATCTGGTGGTNGG	B6	1	101809907	101809930	+	0	0	4	23	1	0	3	24	0	2	0	0	0	0	FALSE	0.4588010
CTGTGGGTGGCAGGATGTGCNGG	129S1	3	38431250	38431273	+	0	0	4	27	1	0	4	26	0	2	0	0	0	0	FALSE	0.5122670
CTGTGGGTGGCATACAGATGNGG	B6	19	57701861	57701884	+	0	0	4	20	1	0	4	20	1	2	0	0	0	0	FALSE	0.7049030
CTGTGGGTGGCATCGGTCCCNGG	129S1	4	124136553	124136576	+	0	0	11	114	1	0	10	113	0	2	0	0	0	0	FALSE	0.3419370
CTGTGGGTGGCCCTTCTACANGG	129S1	4	149900685	149900708	+	0	0	2	10	1	0	2	10	0	1	0	0	1	0	FALSE	0.4441160
CTGTGGGTGGCGACGCGGCTNGG	129S1	12	3806360	3806383	+	0	0	0	7	1	0	0	6	0	1	0	0	0	0	FALSE	0.3660350
CTGTGGGTGGGTGGTCTCAGNGG	B6	5	140415999	140416022	+	0	0	3	43	1	0	2	45	0	1	0	0	0	1	FALSE	0.5434590
CTGTGGGTGTCATCTCAGTGNGG	129S1	1	91504008	91504031	+	0	0	3	31	1	0	1	34	0	2	0	0	0	0	FALSE	0.6801860
CTGTGGGTGTTCTTCTTGCTNGG	129S1	1	125816744	125816767	+	0	0	3	24	1	0	2	23	0	2	0	0	0	0	FALSE	0.3481650
CTGTGGGTGTTGGAAACTGTNGG	B6	11	61692171	61692194	+	0	0	3	24	1	0	1	24	1	1	0	0	0	0	FALSE	0.5511900
CTGTGGGTGTTGTTCTTGTTNGG	B6	1	125816744	125816767	+	0	0	8	67	1	0	7	67	0	2	0	0	0	0	FALSE	0.3088410
CTGTGGGTTAAAGGTTAAAGNGG	129S1	14	73018615	73018638	+	0	0	1	24	1	0	2	23	1	1	0	0	0	0	FALSE	0.5788440
CTGTGGGTTAATTAAACGCANGG	B6	15	36243666	36243689	+	0	0	1	5	1	0	0	4	0	2	0	0	0	0	FALSE	0.6085610
CTGTGGGTTAATTACACTCANGG	129S1	15	36243666	36243689	+	0	0	2	9	1	0	1	8	0	2	0	0	0	0	FALSE	0.5895120
CTGTGGGTTAGAGCCTACTCNGG	B6	4	141090207	141090230	+	0	0	1	38	1	0	0	39	0	2	0	0	0	0	FALSE	0.5685130
CTGTGGGTTATCAACAGAAGNGG	B6	3	77322755	77322778	+	0	0	1	10	1	0	1	10	0	1	0	0	0	0	FALSE	0.6316700
CTGTGGGTTCACACCGCTGTNGG	B6	6	126509595	126509618	+	0	0	1	9	1	0	0	9	0	2	0	0	0	0	FALSE	0.4922140	Kcna5
CTGTGGGTTCATATGTGAATNGG	129S1	6	18826530	18826553	+	0	0	17	84	1	0	18	75	0	3	0	0	0	0	FALSE	0.3404790
CTGTGGGTTCCAAATAGCCTNGG	129S1	7	101753736	101753759	+	0	0	1	18	1	0	1	18	0	2	0	0	0	0	FALSE	0.5865570
CTGTGGGTTCCCATCCCCCTNGG	B6	6	3248901	3248924	+	0	0	2	31	1	0	2	33	1	1	0	0	0	0	FALSE	0.4205450
CTGTGGGTTCGCACCGCTATNGG	129S1	6	126509595	126509618	+	0	0	1	3	1	0	0	3	0	2	0	0	0	0	FALSE	0.3693400	Kcna5
CTGTGGGTTCTCAGCTCTCCNGG	129S1	6	73233022	73233045	+	0	0	1	36	1	0	2	36	1	1	0	0	0	0	FALSE	0.3599720
CTGTGGGTTCTGAAGAGAATNGG	129S1	4	67252951	67252974	+	0	0	5	32	1	0	5	32	0	0	0	0	1	0	FALSE	0.4756260
CTGTGGGTTGAGCCCCTTTANGG	B6	18	83949595	83949618	+	0	0	13	71	1	0	12	72	0	0	0	0	1	0	FALSE	0.1656440
CTGTGGGTTGCACTTCTCTGNGG	B6	13	68743861	68743884	+	0	0	2	24	1	0	2	22	0	3	0	0	0	0	FALSE	0.5615180
CTGTGGGTTGCATTATTGCANGG	129S1	3	143278973	143278996	+	0	0	2	23	1	0	2	21	0	1	0	0	0	0	FALSE	0.5935470
CTGTGGGTTGCATTGGGCTANGG	B6	12	25746532	25746555	+	0	0	2	14	1	0	2	14	0	3	0	0	0	0	FALSE	0.3640860
CTGTGGGTTGCCATCTGAGANGG	129S1	4	153691008	153691031	+	0	0	1	14	1	0	1	16	0	1	0	0	0	0	FALSE	0.6051250
CTGTGGGTTGCCGGAAGACANGG	B6	4	130072712	130072735	+	0	0	1	11	1	0	0	13	0	2	0	0	0	0	FALSE	0.4793480
CTGTGGGTTGGACGCCTAGCNGG	B6	4	131353638	131353661	+	0	0	0	2	1	0	0	1	0	3	0	0	0	0	FALSE	0.4369940
CTGTGGGTTGGTGGAAAGCANGG	129S1	19	53896950	53896973	+	0	0	4	37	1	0	3	34	0	2	0	0	0	0	FALSE	0.4809970
CTGTGGGTTTAAGAATGGGANGG	129S1	18	75749913	75749936	+	0	0	3	23	1	0	2	20	0	2	0	0	0	0	FALSE	0.6156210
CTGTGGGTTTCGGTGCCGAGNGG	129S1	4	155831765	155831788	+	0	0	0	5	1	0	0	5	0	1	0	0	0	1	FALSE	0.6049860	Atad3a
CTGTGGGTTTCTAATCAGCTNGG	129S1	15	67935876	67935899	+	0	0	0	15	1	0	0	16	0	0	0	0	1	0	FALSE	0.5982600
CTGTGGGTTTCTATCAGCTGNGG	129S1	2	159163405	159163428	+	0	0	1	18	1	0	0	19	0	2	0	0	0	0	FALSE	0.6096960
CTGTGGGTTTTAGATTGCCCNGG	B6	2	132779174	132779197	+	0	0	2	14	1	0	2	12	0	1	0	0	0	0	FALSE	0.4386110
CTGTGGGTTTTGACCACTTANGG	B6	2	172726578	172726601	+	0	0	16	227	1	0	18	224	0	1	0	0	0	0	FALSE	0.2698830
CTGTGGGTTTTTGAATGTGANGG	B6	12	25657845	25657868	+	0	0	2	31	1	0	2	31	0	0	0	0	1	0	FALSE	0.5612090
CTGTGGGTTTTTTTTAATCTNGG	129S1	1	15686478	15686501	+	0	0	5	47	1	0	5	46	0	0	0	0	0	1	FALSE	0.2969800
CTGTGGTAAACCTGCTCTGTNGG	129S1	7	16338693	16338716	+	0	0	0	9	1	0	0	9	0	0	0	0	0	1	FALSE	0.5682500
CTGTGGTAAACTTGACCATANGG	B6	12	104639138	104639161	+	0	0	4	20	1	0	3	20	0	2	0	0	0	0	FALSE	0.4377410
CTGTGGTAAAGCCAGCCCTTNGG	129S1	12	21227243	21227266	+	0	0	1	11	1	0	0	11	0	2	0	0	0	0	FALSE	0.3427160
CTGTGGTAAATAATCAATGGNGG	129S1	9	105013431	105013454	+	0	0	1	7	1	0	1	8	0	1	0	0	0	0	FALSE	0.6846380
CTGTGGTAACACAGGAAGGANGG	129S1	4	131173191	131173214	+	0	0	5	34	1	0	5	32	0	0	0	0	1	0	FALSE	0.5709160
CTGTGGTAACCACTGATGCCNGG	129S1	4	90273298	90273321	+	0	0	1	15	1	0	1	17	0	3	0	0	0	0	TRUE	0.5006450
CTGTGGTAAGAATAATTGCCNGG	B6	8	81832678	81832701	+	0	0	2	10	1	0	1	11	0	2	0	0	0	0	FALSE	0.5041810
CTGTGGTAAGAGGAGACTGTNGG	B6	13	9619750	9619773	+	0	0	2	27	1	0	2	25	0	0	0	0	1	0	FALSE	0.6896090
CTGTGGTAAGATGACCCCTTNGG	129S1	15	79786941	79786964	+	0	0	3	5	1	0	3	5	0	0	0	0	1	0	FALSE	0.5676440
CTGTGGTAAGCTGGAACATCNGG	129S1	4	140808492	140808515	+	0	0	2	6	1	0	1	6	0	3	0	0	0	0	FALSE	0.2798200
CTGTGGTAAGCTGGGGCATCNGG	B6	4	140808492	140808515	+	0	0	1	14	1	0	0	15	0	3	0	0	0	0	FALSE	0.1769010
CTGTGGTAAGGAACCTGAAGNGG	129S1	18	11594489	11594512	+	0	0	0	35	1	0	0	33	0	1	0	0	0	0	FALSE	0.5838370
CTGTGGTAAGGGGAGTAAGGNGG	B6	10	10785001	10785024	+	0	0	1	19	1	0	1	17	0	0	0	0	0	1	FALSE	0.6675700
CTGTGGTAAGTGTGAGAGAGNGG	129S1	12	51300737	51300760	+	0	0	1	29	1	0	1	27	0	1	0	0	1	0	FALSE	0.6146120
CTGTGGTAATAAGGGGACAANGG	129S1	4	150187847	150187870	+	0	0	0	12	1	0	0	11	0	1	0	0	0	0	FALSE	0.6272370	Gpr157
CTGTGGTAATGTCCACAGTTNGG	B6	10	10396741	10396764	+	0	0	1	9	1	0	1	10	0	0	0	0	1	0	FALSE	0.4597640
CTGTGGTAATTTCAAGACTGNGG	129S1	18	33627545	33627568	+	0	0	0	12	1	0	0	15	1	1	0	0	0	0	FALSE	0.7303040
CTGTGGTACACACATATAAANGG	129S1	14	18241714	18241737	+	0	0	1	30	1	0	1	28	0	1	0	0	0	0	FALSE	0.3957610
CTGTGGTACACTGGCTTCTGNGG	129S1	3	126919427	126919450	+	0	0	3	28	1	0	2	29	0	2	0	0	0	0	FALSE	0.5297320
CTGTGGTACAGAACCAGGCCNGG	B6	8	68782993	68783016	+	0	0	1	25	1	0	0	24	0	2	0	0	0	0	FALSE	0.5206610
CTGTGGTACAGAACGCTGGGNGG	129S1	4	151748639	151748662	+	0	0	0	15	1	0	0	16	1	1	0	0	0	0	FALSE	0.6890030
CTGTGGTACAGTGCCCGAATNGG	129S1	4	142062251	142062274	+	0	0	1	5	1	0	0	5	0	2	0	0	0	0	FALSE	0.3862940
CTGTGGTACCACAAAGGCGTNGG	B6	8	92836235	92836258	+	0	0	0	3	1	0	0	4	0	2	0	0	1	0	FALSE	0.6019750
CTGTGGTACCACGGGGAAGANGG	129S1	9	41046524	41046547	+	0	0	1	11	1	0	2	8	1	3	0	0	0	0	FALSE	0.4622840
CTGTGGTACCAGCACCAATTNGG	129S1	12	101288263	101288286	+	0	0	0	8	1	0	0	8	0	8	0	0	0	0	TRUE	0.3655520
CTGTGGTACCATTTGGGCCTNGG	129S1	6	116770070	116770093	+	0	0	4	18	1	0	2	20	0	2	0	0	0	0	FALSE	0.4274850
CTGTGGTACCCAGACTCAGTNGG	B6	17	55655748	55655771	+	0	0	0	18	1	0	0	17	0	4	0	0	0	0	FALSE	0.5723550
CTGTGGTACTCAGAGGGCACNGG	B6	7	128855249	128855272	+	0	0	0	22	1	0	0	22	0	0	0	0	0	1	FALSE	0.4875950
CTGTGGTACTGTATGAATGCNGG	B6	14	21325901	21325924	+	0	0	1	11	1	0	1	11	1	1	0	0	0	0	FALSE	0.5788650
CTGTGGTACTTAAATATCAANGG	B6	2	111871191	111871214	+	0	0	1	15	1	0	0	16	0	2	0	0	0	0	FALSE	0.4512800	Olfr1312
CTGTGGTACTTCTGGGAGGTNGG	B6	8	91961040	91961063	+	0	0	5	34	1	0	5	35	0	0	0	0	0	1	FALSE	0.5300330
CTGTGGTAGAACCTGCTCTGNGG	B6	7	16338693	16338716	+	0	0	4	37	1	0	4	38	0	0	0	0	0	1	FALSE	0.6680230
CTGTGGTAGAATGAGAACCCNGG	B6	2	157974471	157974494	+	0	0	1	18	1	0	1	18	0	1	0	0	0	0	FALSE	0.6083270
CTGTGGTAGCAAAGTTTCCCNGG	129S1	1	76454265	76454288	+	0	0	0	13	1	0	0	11	0	3	0	0	0	0	FALSE	0.5088270
CTGTGGTAGCCTGCCCTGTANGG	B6	13	99038965	99038988	+	0	0	1	8	1	0	1	9	0	0	0	0	0	1	FALSE	0.3422980
CTGTGGTAGCTAGACTTAATNGG	129S1	2	76233594	76233617	+	0	0	0	6	1	0	1	6	0	0	0	0	0	1	FALSE	0.3289330
CTGTGGTAGCTGTATATTAANGG	129S1	15	13550959	13550982	+	0	0	0	9	1	0	0	10	0	0	0	0	1	0	FALSE	0.3733190
CTGTGGTAGCTTTTCACCTANGG	129S1	6	55582451	55582474	+	0	0	1	11	1	0	1	11	0	0	0	0	1	0	FALSE	0.4738340
CTGTGGTAGGCGGGTGCTTGNGG	B6	8	92935462	92935485	+	0	0	1	11	1	0	0	10	0	2	0	0	0	0	FALSE	0.3964690
CTGTGGTAGGCTGGAGCCACNGG	B6	9	77735351	77735374	+	0	0	4	26	1	0	3	24	0	1	0	0	0	1	FALSE	0.3954020
CTGTGGTAGGGATATGGAGGNGG	129S1	12	117717936	117717959	+	0	0	4	26	1	0	4	27	0	1	0	0	0	0	FALSE	0.5336250
CTGTGGTAGGTGAGTGCTTGNGG	129S1	8	92935462	92935485	+	0	0	2	19	1	0	1	18	0	2	0	0	0	0	FALSE	0.4608500
CTGTGGTAGTACATTTGTACNGG	129S1	4	136275746	136275769	+	0	0	1	7	1	0	1	5	0	2	0	0	0	1	FALSE	0.5445180	Luzp1
CTGTGGTAGTTGATGGGGAANGG	129S1	15	79963693	79963716	+	0	0	1	24	1	0	1	23	0	1	0	0	0	0	FALSE	0.4853460
CTGTGGTAGTTTTAGTTTTCNGG	B6	6	111322337	111322360	+	0	0	0	14	1	0	0	15	0	1	0	0	0	1	FALSE	0.0942225
CTGTGGTATAATGCTTCGTANGG	B6	12	17300662	17300685	+	0	0	0	6	1	0	0	5	1	2	0	0	0	0	FALSE	0.4722020
CTGTGGTATAGCCCTTTTTTNGG	129S1	11	89000783	89000806	+	0	0	0	6	1	0	0	6	0	0	0	0	1	0	FALSE	0.1624280
CTGTGGTATCACTGTATACCNGG	B6	6	129041159	129041182	+	0	0	1	10	1	0	0	11	0	2	0	0	0	0	FALSE	0.5156670
CTGTGGTATCATTGTAGACCNGG	129S1	6	129041159	129041182	+	0	0	4	18	1	0	3	17	0	2	0	0	0	0	FALSE	0.5336790
CTGTGGTATCGTAGATTCCTNGG	129S1	12	16593314	16593337	+	0	0	1	7	1	0	0	7	0	2	0	0	0	0	FALSE	0.5261220
CTGTGGTATCTCAAGCACCGNGG	129S1	4	120206922	120206945	+	0	0	1	4	1	0	0	6	0	1	0	0	0	0	FALSE	0.6968460
CTGTGGTATCTCCTTGTGATNGG	B6	13	95456279	95456302	+	0	0	1	11	1	0	0	11	0	2	0	0	0	0	FALSE	0.4797470
CTGTGGTATGGTGTATAGCTNGG	129S1	14	16006427	16006450	+	0	0	2	18	1	0	1	18	0	2	0	0	0	0	FALSE	0.5759330
CTGTGGTATGGTGTATGACTNGG	B6	14	16006427	16006450	+	0	0	3	7	1	0	2	9	0	2	0	0	0	0	FALSE	0.5530680
CTGTGGTATTATCATTACTANGG	B6	12	74815568	74815591	+	0	0	1	18	1	0	1	18	0	0	0	0	0	1	FALSE	0.3527900
CTGTGGTATTTCTGTTGGCANGG	B6	8	89839313	89839336	+	0	0	0	11	1	0	0	11	0	3	0	0	0	0	FALSE	0.4954880
CTGTGGTCAAACGAAAACCCNGG	B6	6	146697582	146697605	+	0	0	1	3	1	0	0	3	0	3	0	0	0	0	FALSE	0.6517490	Arntl2
CTGTGGTCAACCTTCAAAAANGG	B6	10	92787514	92787537	+	0	0	1	14	1	0	1	13	0	0	0	0	1	0	FALSE	0.2395350
CTGTGGTCAAGGGCTTAGCANGG	B6	15	37176999	37177022	+	0	0	2	13	1	0	1	13	0	2	0	0	0	0	FALSE	0.6359320
CTGTGGTCAATGATTGACGTNGG	129S1	7	82257071	82257094	+	0	0	0	4	1	0	0	4	0	0	0	0	0	1	FALSE	0.7190740
CTGTGGTCACAAATCAGCAANGG	129S1	19	50410843	50410866	+	0	0	0	23	1	0	0	20	1	1	0	0	0	0	FALSE	0.6635560
CTGTGGTCACAACGTTTCACNGG	129S1	14	48066216	48066239	+	0	0	1	6	1	0	0	7	0	2	0	0	0	0	FALSE	0.4615530
CTGTGGTCACAGAGTTCAATNGG	B6	12	114366555	114366578	+	0	0	1	12	1	0	1	12	1	1	0	0	0	0	FALSE	0.3675410
CTGTGGTCACAGGGCTATATNGG	129S1	12	113215880	113215903	+	0	0	3	22	1	0	3	21	0	0	0	0	1	0	FALSE	0.3594690
CTGTGGTCACATTTCTTTTANGG	129S1	11	68608624	68608647	+	0	0	0	22	1	0	0	19	1	1	0	0	0	0	FALSE	0.1347610
CTGTGGTCACGAAATATTAANGG	B6	9	117683886	117683909	+	0	0	1	7	1	0	0	7	0	2	0	0	0	0	FALSE	0.4377950
CTGTGGTCACTAGGGCAAAANGG	129S1	5	101381923	101381946	+	0	0	1	7	1	0	1	7	0	1	0	0	0	0	FALSE	0.3136210
CTGTGGTCACTGTGTATTCANGG	B6	18	15145504	15145527	+	0	0	3	28	1	0	3	27	0	4	0	0	0	0	FALSE	0.3898830
CTGTGGTCAGAATCAGAGACNGG	129S1	17	73431420	73431443	+	0	0	3	24	1	0	3	24	0	0	0	0	1	0	FALSE	0.5893430
CTGTGGTCAGACTAGTGCAANGG	129S1	7	53440276	53440299	+	0	0	1	6	1	0	1	6	1	3	0	0	0	0	FALSE	0.5407230
CTGTGGTCAGAGAACACATTNGG	129S1	12	114967587	114967610	+	0	0	3	37	1	0	3	40	0	2	0	0	0	0	FALSE	0.4831720
CTGTGGTCAGAGATGAGCCGNGG	129S1	7	36690363	36690386	+	0	0	0	19	1	0	0	16	0	0	0	0	1	0	FALSE	0.5997730
CTGTGGTCAGATAGATAGCTNGG	B6	8	65364702	65364725	+	0	0	2	14	1	0	2	15	0	0	0	0	0	1	FALSE	0.5165590
CTGTGGTCAGCCTAGGGGCANGG	B6	9	63951908	63951931	+	0	0	0	23	1	0	0	21	0	2	0	0	0	0	FALSE	0.4225920
CTGTGGTCAGCTACAGTCTGNGG	129S1	4	83719073	83719096	+	0	0	2	35	1	0	1	34	0	2	0	0	0	0	FALSE	0.5981420
CTGTGGTCAGCTATTGTCTGNGG	B6	4	83719073	83719096	+	0	0	2	9	1	0	1	9	0	2	0	0	0	0	FALSE	0.6230110
CTGTGGTCAGGAAAGGAGGGNGG	B6	2	27839402	27839425	+	0	0	5	59	1	0	5	58	0	1	0	0	0	0	FALSE	0.6888740
CTGTGGTCAGGAGAGAGAAGNGG	129S1	8	95692289	95692312	+	0	0	7	58	1	0	7	54	0	1	0	0	0	0	FALSE	0.6177880
CTGTGGTCAGGAGAGAGCTCNGG	B6	5	143467247	143467270	+	0	0	2	36	1	0	2	33	0	1	0	0	0	0	FALSE	0.4957450
CTGTGGTCAGTTTAGGATAANGG	B6	8	89097730	89097753	+	0	0	3	19	1	0	3	17	0	3	0	0	0	0	FALSE	0.3995790
CTGTGGTCATAACATTTCACNGG	B6	14	48066216	48066239	+	0	0	2	11	1	0	1	11	0	2	0	0	0	0	FALSE	0.5121880
CTGTGGTCATCACAGGAGGGNGG	B6	7	117290448	117290471	+	0	0	2	24	1	0	1	27	0	2	0	0	0	0	FALSE	0.6639260
CTGTGGTCATCAGCCATGGANGG	B6	1	172575153	172575176	+	0	0	8	95	1	0	7	97	0	2	0	0	0	0	FALSE	0.5538240
CTGTGGTCATGAAATGTTAANGG	129S1	9	117683886	117683909	+	0	0	3	16	1	0	2	16	0	2	0	0	0	0	FALSE	0.4446200
CTGTGGTCATGATCCCTCTGNGG	B6	4	133323689	133323712	+	0	0	4	32	1	0	4	32	1	1	0	0	0	0	FALSE	0.5843640
CTGTGGTCATGTAGACAAATNGG	129S1	2	99913290	99913313	+	0	0	2	12	1	0	1	13	0	2	0	0	0	0	FALSE	0.5272620
CTGTGGTCATTAATCTTATANGG	129S1	4	72570708	72570731	+	0	0	0	14	1	0	0	17	0	1	0	0	0	0	FALSE	0.1769780
CTGTGGTCCAAGTATTTTTCNGG	B6	8	82652698	82652721	+	0	0	2	9	1	0	2	7	0	1	0	0	0	1	FALSE	0.1324620
CTGTGGTCCAAGTGTTCTCCNGG	129S1	11	88512407	88512430	+	0	0	2	12	1	0	2	10	0	2	0	0	0	0	FALSE	0.3923320
CTGTGGTCCAATATGCACAANGG	B6	8	15422373	15422396	+	0	0	0	9	1	0	0	11	1	2	0	0	0	0	FALSE	0.5809770
CTGTGGTCCAGAAGGGGTCANGG	129S1	10	4457754	4457777	+	0	0	10	50	1	0	11	48	0	0	0	0	1	0	FALSE	0.5652530
CTGTGGTCCAGGGGGACCAANGG	129S1	2	174045506	174045529	+	0	0	0	19	1	0	0	19	1	1	0	0	0	0	FALSE	0.5527910
CTGTGGTCCAGTGACATTCANGG	B6	17	35584542	35584565	+	0	0	1	33	1	0	1	33	0	0	0	0	1	0	FALSE	0.4463680
CTGTGGTCCATGTGGCCACTNGG	B6	3	31924133	31924156	+	0	0	3	25	1	0	4	24	0	3	0	0	0	0	FALSE	0.3530250
CTGTGGTCCATTTCCTTAATNGG	129S1	8	7872128	7872151	+	0	0	8	47	1	0	8	46	0	1	0	0	0	0	FALSE	0.3275230
CTGTGGTCCCGTTGACTCCANGG	129S1	3	123980189	123980212	+	0	0	0	13	1	0	0	11	0	3	0	0	0	0	FALSE	0.4566090
CTGTGGTCCCTATGCTACCTNGG	129S1	19	47245459	47245482	+	0	0	0	6	1	0	0	6	1	1	0	0	0	0	FALSE	0.5072630
CTGTGGTCCCTTGGCTACTTNGG	B6	19	58712384	58712407	+	0	0	1	14	1	0	0	13	0	2	0	0	0	0	FALSE	0.3145390
CTGTGGTCCGGGGCGAGGCCNGG	B6	8	124722393	124722416	+	0	0	0	14	1	0	0	15	0	1	0	0	0	0	FALSE	0.1904190
CTGTGGTCCGTGGGCAGACGNGG	129S1	7	37886914	37886937	+	0	0	0	5	1	0	0	5	1	1	0	0	0	0	FALSE	0.4196010
CTGTGGTCCTCAAGCCTCTCNGG	B6	9	115831445	115831468	+	0	0	1	20	1	0	1	21	0	1	0	0	0	0	FALSE	0.3221070
CTGTGGTCCTCAGGGCCCCANGG	B6	2	179718671	179718694	+	0	0	1	27	1	0	1	28	0	1	0	0	1	0	FALSE	0.5321490
CTGTGGTCCTCCCACACAAANGG	B6	6	147647610	147647633	+	0	0	2	11	1	0	1	13	0	2	0	0	0	0	FALSE	0.5162510
CTGTGGTCCTGAAGGTTCTTNGG	129S1	17	74299633	74299656	+	0	0	3	26	1	0	3	25	1	1	0	0	0	0	FALSE	0.4161820
CTGTGGTCCTGGATGAGACTNGG	B6	11	26656884	26656907	+	0	0	1	27	1	0	2	24	1	1	0	0	0	0	FALSE	0.4946630
CTGTGGTCCTGTGGGGCAATNGG	B6	5	92768214	92768237	+	0	0	0	23	1	0	0	22	0	2	0	0	0	1	FALSE	0.3539100
CTGTGGTCCTTAAGAAATCANGG	B6	13	20678288	20678311	+	0	0	1	16	1	0	0	14	0	2	0	0	0	0	FALSE	0.4926450
CTGTGGTCCTTAAGGCATCANGG	129S1	13	20678288	20678311	+	0	0	1	8	1	0	0	8	0	2	0	0	0	0	FALSE	0.5467810
CTGTGGTCCTTATGATCTGCNGG	B6	4	78445996	78446019	+	0	0	1	10	1	0	0	11	0	2	0	0	0	0	FALSE	0.4781940
CTGTGGTCCTTTTTGTTTTGNGG	B6	12	25302716	25302739	+	0	0	2	51	1	0	1	47	0	3	0	0	0	0	FALSE	0.3686910
CTGTGGTCTCAAACCCCAGANGG	129S1	7	116715289	116715312	+	0	0	1	19	1	0	1	20	1	1	0	0	0	0	FALSE	0.5435520
CTGTGGTCTCACAGAAGGTGNGG	129S1	5	103791610	103791633	+	0	0	3	33	1	0	3	31	1	1	0	0	0	0	FALSE	0.5397770
CTGTGGTCTCAGAATAGGGTNGG	B6	12	29579768	29579791	+	0	0	0	21	1	0	0	22	1	1	0	0	0	0	FALSE	0.4309580	Myt1l
CTGTGGTCTCAGTAATTCTANGG	129S1	7	53649931	53649954	+	0	0	1	11	1	0	1	12	0	0	0	0	0	1	FALSE	0.3782770
CTGTGGTCTCCAAAGACAATNGG	B6	8	20974117	20974140	+	0	0	0	22	1	0	0	23	1	2	0	0	0	0	TRUE	0.4263820
CTGTGGTCTCCGACACCAGCNGG	B6	5	53646918	53646941	+	0	0	0	14	1	0	0	14	1	1	0	0	0	0	FALSE	0.4010720
CTGTGGTCTCCTGAAGCCACNGG	B6	9	104034309	104034332	+	0	0	2	35	1	0	2	39	0	0	0	0	2	0	FALSE	0.5286140
CTGTGGTCTCTAAGTTTTAANGG	129S1	12	116874244	116874267	+	0	0	1	16	1	0	1	16	1	1	0	0	0	0	FALSE	0.3541530
CTGTGGTCTCTAGCCTCAGANGG	129S1	12	101793991	101794014	+	0	0	1	28	1	0	1	29	1	1	0	0	0	0	FALSE	0.4695680
CTGTGGTCTCTAGGTAGGCANGG	B6	4	131019611	131019634	+	0	0	0	19	1	0	0	18	0	2	0	0	0	0	FALSE	0.5549690
CTGTGGTCTGACAATATAGCNGG	B6	1	96386527	96386550	+	0	0	0	5	1	0	0	5	0	1	0	0	0	0	FALSE	0.4995850
CTGTGGTCTGAGTAATTATGNGG	129S1	2	118303364	118303387	+	0	0	1	12	1	0	1	14	0	1	0	0	0	0	FALSE	0.5608220
CTGTGGTCTGATTTGTGGGGNGG	129S1	16	34854402	34854425	+	0	0	2	16	1	0	1	15	0	0	0	0	1	0	FALSE	0.5976120
CTGTGGTCTGCAGGCTCGTANGG	B6	13	53321997	53322020	+	0	0	1	9	1	0	1	9	0	1	0	0	1	0	FALSE	0.4725860
CTGTGGTCTGCCTTAGAGCANGG	129S1	17	78353314	78353337	+	0	0	2	19	1	0	1	18	0	0	0	0	0	0	FALSE	0.5223930
CTGTGGTCTGGAGTGTGAGANGG	B6	7	118906917	118906940	+	0	0	3	37	1	0	2	37	0	2	0	0	0	0	FALSE	0.4952570
CTGTGGTCTGGGCAGAATCCNGG	129S1	2	118312781	118312804	+	0	0	2	16	1	0	3	16	1	2	0	0	0	0	FALSE	0.4363010
CTGTGGTCTGGTGATATCACNGG	B6	11	57870541	57870564	+	0	0	4	20	1	0	4	20	0	2	0	0	0	0	FALSE	0.5350160
CTGTGGTCTGGTTGCCTCCANGG	B6	3	123980189	123980212	+	0	0	2	19	1	0	3	17	0	3	0	0	0	0	FALSE	0.3199050
CTGTGGTCTGTGTTGTCACCNGG	B6	5	20242713	20242736	+	0	0	5	43	1	0	5	44	1	1	0	0	0	0	FALSE	0.4474100
CTGTGGTCTGTTCTCTCCCANGG	B6	8	108019955	108019978	+	0	0	3	31	1	0	3	31	0	1	0	0	0	0	FALSE	0.5136710
CTGTGGTCTTATCATTCTCANGG	129S1	13	46809565	46809588	+	0	0	2	10	1	0	1	10	0	2	0	0	0	0	FALSE	0.6226730
CTGTGGTCTTATTGTTCTCANGG	B6	13	46809565	46809588	+	0	0	3	20	1	0	2	20	0	2	0	0	0	0	FALSE	0.5334100
CTGTGGTCTTCCCGCACAAANGG	129S1	6	147647610	147647633	+	0	0	1	4	1	0	0	3	0	2	0	0	0	0	FALSE	0.4484480
CTGTGGTCTTGGAGACACACNGG	B6	1	170381277	170381300	+	0	0	1	32	1	0	1	31	1	1	0	0	0	0	FALSE	0.6591460
CTGTGGTCTTGGTCTCAGGANGG	B6	7	40307710	40307733	+	0	0	3	19	1	0	3	18	0	0	0	0	0	1	FALSE	0.4674320
CTGTGGTCTTGTGGCTCCTGNGG	129S1	5	122525186	122525209	+	0	0	1	28	1	0	1	29	0	0	0	0	0	1	FALSE	0.5677110
CTGTGGTCTTTATGATCTACNGG	129S1	4	78445996	78446019	+	0	0	2	11	1	0	1	11	0	2	0	0	0	0	FALSE	0.4436730
CTGTGGTCTTTGAATATCTCNGG	B6	12	114366161	114366184	+	0	0	1	13	1	0	1	13	1	1	0	0	0	0	FALSE	0.3759750
CTGTGGTCTTTGTGGCTCCTNGG	B6	5	122525186	122525209	+	0	0	1	27	1	0	1	23	0	0	0	0	0	1	FALSE	0.3973000
CTGTGGTCTTTTGGGGTGGGNGG	B6	10	42790090	42790113	+	0	0	4	67	1	0	4	66	0	2	0	0	0	0	FALSE	0.2958610
CTGTGGTGAAACAGTATGACNGG	129S1	9	54308376	54308399	+	0	0	4	23	1	0	4	22	1	1	0	0	0	0	FALSE	0.5896260	Dmxl2
CTGTGGTGAACCAAGCCATCNGG	129S1	2	154729453	154729476	+	0	0	0	6	1	0	0	4	0	0	0	0	1	0	FALSE	0.4757530	Eif2s2
CTGTGGTGAACCCAGATGTCNGG	B6	12	25274206	25274229	+	0	0	0	12	1	0	0	12	1	1	0	0	0	0	FALSE	0.3814120
CTGTGGTGAACTATATAGCCNGG	129S1	8	5729477	5729500	+	0	0	0	7	1	0	0	7	0	1	0	0	0	0	FALSE	0.5373820
CTGTGGTGAAGGAATTGTCANGG	129S1	5	29111214	29111237	+	0	0	1	11	1	0	1	12	0	1	0	0	0	0	FALSE	0.6672660
CTGTGGTGAAGGATGGGGTCNGG	B6	6	88763904	88763927	+	0	0	5	33	1	0	5	34	1	1	0	0	0	0	FALSE	0.3947330
CTGTGGTGAAGGCAACCCACNGG	129S1	9	42062335	42062358	+	0	0	1	8	1	0	0	8	0	2	0	0	0	0	FALSE	0.5312850
CTGTGGTGAAGGGAACGGGTNGG	B6	1	175487869	175487892	+	0	0	3	19	1	0	1	19	0	2	0	0	0	0	FALSE	0.6171590	Kmo
CTGTGGTGACAAAGGGGTGGNGG	129S1	3	146041737	146041760	+	0	0	2	31	1	0	2	31	1	3	0	0	0	1	FALSE	0.3604880
CTGTGGTGACATACATGTACNGG	B6	14	121422205	121422228	+	0	0	0	15	1	0	0	15	0	0	0	0	1	0	FALSE	0.4516330
CTGTGGTGACCCAAAGGCAGNGG	129S1	14	69521445	69521468	+	0	0	1	17	1	0	1	16	0	3	0	0	0	0	FALSE	0.5598940
CTGTGGTGACGGTGCAAAGGNGG	129S1	16	87999784	87999807	+	0	0	0	7	1	0	0	7	0	1	0	0	0	0	FALSE	0.5724700
CTGTGGTGACTAGGAGTCTGNGG	129S1	8	94848249	94848272	+	0	0	2	17	1	0	2	18	0	0	0	0	0	1	FALSE	0.6008410
CTGTGGTGACTGCACACTTANGG	129S1	14	8909858	8909881	+	0	0	2	26	1	0	2	26	0	0	0	0	1	0	FALSE	0.4098720
CTGTGGTGACTTACATGCATNGG	129S1	8	95169449	95169472	+	0	0	0	12	1	0	0	9	0	3	0	0	0	0	FALSE	0.6481170
CTGTGGTGACTTCCTGTGACNGG	B6	8	90397342	90397365	+	0	0	2	23	1	0	2	23	0	1	0	0	0	0	FALSE	0.4648760
CTGTGGTGAGACATTTTCCCNGG	B6	12	52349199	52349222	+	0	0	2	15	1	0	2	16	1	1	0	0	0	0	FALSE	0.5276500
CTGTGGTGAGGCATAGCGCANGG	129S1	16	90679221	90679244	+	0	0	1	12	1	0	1	11	0	0	0	0	0	1	FALSE	0.5087910
CTGTGGTGAGGTTTTAGGTGNGG	B6	6	132435930	132435953	+	0	0	2	20	1	0	2	21	1	1	0	0	0	0	FALSE	0.6026730
CTGTGGTGAGTGAGCCGAAGNGG	B6	15	86679097	86679120	+	0	0	2	10	1	0	2	10	0	1	0	0	0	1	FALSE	0.6088410
CTGTGGTGAGTTTAAGGTAANGG	129S1	6	7523330	7523353	+	0	0	0	21	1	0	0	21	1	1	0	0	0	0	FALSE	0.5063520
CTGTGGTGATGAGAAGGCACNGG	B6	4	118586208	118586231	+	0	0	2	36	1	0	1	36	0	2	0	0	0	0	FALSE	0.5206890	Olfr1340
CTGTGGTGATGAGAAGGCTTNGG	129S1	4	118586208	118586231	+	0	0	3	37	1	0	2	38	0	2	0	0	0	0	FALSE	0.3949620	Olfr1340
CTGTGGTGATGATAGGATGCNGG	129S1	4	39551539	39551562	+	0	0	0	12	1	0	0	12	1	1	0	0	0	0	FALSE	0.5483230
CTGTGGTGATGCACAGGTTCNGG	B6	18	66059085	66059108	+	0	0	3	10	1	0	2	11	0	2	0	0	0	0	FALSE	0.3507110
CTGTGGTGATGCATGCCACCNGG	B6	13	64515757	64515780	+	0	0	0	10	1	0	0	9	1	1	0	0	0	0	FALSE	0.5729460	Ctsl
CTGTGGTGATGGGAAGCATANGG	129S1	13	97913897	97913920	+	0	0	1	10	1	0	1	10	0	1	0	0	1	0	FALSE	0.6306600
CTGTGGTGATGTCTTGGGTGNGG	B6	16	39636956	39636979	+	0	0	5	22	1	0	4	23	0	2	0	0	0	0	FALSE	0.5272050
CTGTGGTGCACACTGGGTCTNGG	B6	6	93760468	93760491	+	0	0	2	16	1	0	2	18	1	2	0	0	0	0	FALSE	0.3629270
CTGTGGTGCACCAGTATGGGNGG	129S1	1	187440725	187440748	+	0	0	2	3	1	0	1	3	0	2	0	0	0	0	FALSE	0.5942560
CTGTGGTGCAGAGGATAAGANGG	129S1	9	42366823	42366846	+	0	0	1	23	1	0	1	23	1	1	0	0	0	0	FALSE	0.6315280
CTGTGGTGCAGTGACCGAATNGG	B6	4	142062251	142062274	+	0	0	1	4	1	0	0	4	0	2	0	0	0	0	FALSE	0.4569240
CTGTGGTGCAGTGGGGGCCCNGG	129S1	7	111720910	111720933	+	0	0	1	20	1	0	1	20	0	4	0	0	0	0	FALSE	0.3764380
CTGTGGTGCATCAGCTTACANGG	B6	13	31291517	31291540	+	0	0	0	9	1	0	1	9	0	1	0	0	0	0	FALSE	0.5218010
CTGTGGTGCATGGGGGTTGCNGG	B6	8	84438839	84438862	+	0	0	0	21	1	0	0	23	0	0	0	0	1	0	FALSE	0.1635910
CTGTGGTGCCAGGGGGGATTNGG	B6	7	125048331	125048354	+	0	0	1	14	1	0	1	12	0	1	0	0	0	0	FALSE	0.2469450
CTGTGGTGCCCTGACCAGTANGG	129S1	14	31575359	31575382	+	0	0	1	14	1	0	1	13	1	2	0	0	0	0	FALSE	0.5995290
CTGTGGTGCCTCTAGGAGTGNGG	129S1	5	21825083	21825106	+	0	0	1	10	1	0	1	10	0	0	0	0	1	0	FALSE	0.5940400
CTGTGGTGCTCCTTGGACTTNGG	B6	4	141419720	141419743	+	0	0	1	22	1	0	1	22	0	2	0	0	0	1	FALSE	0.2982600	Ddi2
CTGTGGTGCTGAAACAAACCNGG	B6	7	36542966	36542989	+	0	0	1	13	1	0	1	12	0	1	0	0	0	1	FALSE	0.5936080
CTGTGGTGCTGAGGTGCTGANGG	129S1	17	6852646	6852669	+	0	0	5	82	1	0	6	82	0	0	0	0	0	0	FALSE	0.4726200
CTGTGGTGCTGAGTGCATCCNGG	B6	14	13142268	13142291	+	0	0	3	47	1	0	4	52	0	4	0	0	0	0	FALSE	0.3073190
CTGTGGTGCTGCGGCGGCGGNGG	129S1	6	17840670	17840693	+	0	0	5	33	1	0	5	31	0	0	0	0	1	0	FALSE	0.4333490
CTGTGGTGCTGGGGGTCTGTNGG	B6	2	156138959	156138982	+	0	0	2	50	1	0	1	52	0	2	0	0	0	0	TRUE	0.2799140
CTGTGGTGCTGTGGCCTTTGNGG	129S1	2	148025637	148025660	+	0	0	4	29	1	0	3	29	0	2	0	0	0	0	FALSE	0.4951990
CTGTGGTGCTTCTGTCTCTTNGG	129S1	9	46156732	46156755	+	0	0	1	32	1	0	1	33	1	1	0	0	0	0	FALSE	0.1774100
CTGTGGTGGAAGGCCCCTTCNGG	B6	16	29174459	29174482	+	0	0	1	13	1	0	0	14	0	2	0	0	0	0	FALSE	0.1365510
CTGTGGTGGAAGGGGGGAGANGG	B6	1	174468468	174468491	+	0	0	5	82	1	0	5	86	1	2	0	0	0	0	FALSE	0.4668550
CTGTGGTGGAGCCACCATCANGG	129S1	15	99716964	99716987	+	0	0	2	16	1	0	1	17	0	2	0	0	0	0	FALSE	0.5226970
CTGTGGTGGAGGTGGAGGCANGG	129S1	1	192336012	192336035	+	0	0	7	93	1	0	8	90	0	3	0	0	0	0	FALSE	0.4194040
CTGTGGTGGATGGAGTGACCNGG	B6	1	173402810	173402833	+	0	0	1	15	1	0	1	17	1	1	0	0	0	0	FALSE	0.5952210
CTGTGGTGGATTGGACTCTCNGG	129S1	12	27008605	27008628	+	0	0	1	14	1	0	1	14	0	1	0	0	1	0	FALSE	0.4848060
CTGTGGTGGCAGGCATGTTCNGG	B6	2	156316683	156316706	+	0	0	2	22	1	0	2	22	0	0	0	0	1	0	FALSE	0.2969960
CTGTGGTGGCCATAAGTAAANGG	B6	3	139846537	139846560	+	0	0	0	14	1	0	0	14	0	1	0	0	0	0	FALSE	0.4198960
CTGTGGTGGCTCTAGCACCANGG	129S1	10	94022192	94022215	+	0	0	3	9	1	0	2	8	0	2	0	0	0	0	FALSE	0.5743890
CTGTGGTGGCTTTAGTACCANGG	B6	10	94022192	94022215	+	0	0	3	17	1	0	2	16	0	2	0	0	0	0	FALSE	0.5126770
CTGTGGTGGGCACCATGCAGNGG	129S1	7	45681792	45681815	+	0	0	2	29	1	0	2	28	0	0	0	0	0	1	FALSE	0.5004350
CTGTGGTGGGCCGTGTGCAGNGG	B6	4	152648581	152648604	+	0	0	4	17	1	0	3	17	0	0	0	0	0	1	FALSE	0.5755700
CTGTGGTGGGGACAGAGCCTNGG	129S1	17	29261892	29261915	+	0	0	4	66	1	0	4	67	1	1	0	0	0	0	FALSE	0.5535010	Srsf3
CTGTGGTGGGGAGAAAGTGTNGG	129S1	4	122773822	122773845	+	0	0	15	141	1	0	14	142	1	2	0	0	0	0	FALSE	0.5353270
CTGTGGTGGGGAGAGCGTACNGG	129S1	15	87904294	87904317	+	0	0	1	9	1	0	0	8	0	2	0	0	0	0	FALSE	0.5362780
CTGTGGTGGGGCGCCTGCCTNGG	B6	8	33498451	33498474	+	0	0	0	12	1	0	0	12	1	2	0	0	0	0	FALSE	0.4044630
CTGTGGTGGGGGGCCCCTTCNGG	129S1	16	29174459	29174482	+	0	0	1	13	1	0	0	13	0	2	0	0	0	0	FALSE	0.0242957
CTGTGGTGGTGGGGTCTGTCNGG	129S1	12	52919798	52919821	+	0	0	1	28	1	0	0	29	0	0	0	0	0	1	FALSE	0.3797830
CTGTGGTGGTTCCTGATGGANGG	129S1	13	13830036	13830059	+	0	0	1	14	1	0	1	14	1	1	0	0	0	0	FALSE	0.5248240
CTGTGGTGGTTTAGCCTCCCNGG	129S1	8	15250847	15250870	+	0	0	1	4	1	0	0	4	0	2	0	0	0	0	FALSE	0.3138450
CTGTGGTGTACCACAGTTTCNGG	129S1	2	121526686	121526709	+	0	0	2	8	1	0	2	7	0	0	0	0	1	0	FALSE	0.2714070
CTGTGGTGTAGGGAGCAGGGNGG	129S1	4	113971588	113971611	+	0	0	6	60	1	0	4	60	0	2	0	0	0	0	TRUE	0.5027720
CTGTGGTGTAGTAAGGACACNGG	B6	11	99085970	99085993	+	0	0	1	12	1	0	1	11	1	1	0	0	0	0	FALSE	0.6091040
CTGTGGTGTATTAACAACCANGG	B6	15	16909874	16909897	+	0	0	4	8	1	0	5	9	0	1	0	0	0	0	FALSE	0.6765290
CTGTGGTGTATTCCTTATCGNGG	129S1	16	65433578	65433601	+	0	0	0	6	1	0	0	6	0	4	0	0	0	0	FALSE	0.6025330
CTGTGGTGTCATCATAGAAGNGG	129S1	16	80473581	80473604	+	0	0	0	11	1	0	0	13	1	1	0	0	0	0	FALSE	0.5911560
CTGTGGTGTCCAGGTATAAGNGG	B6	11	62232934	62232957	+	0	0	1	7	1	0	0	6	0	2	0	0	0	0	FALSE	0.6402130
CTGTGGTGTCTCCTTGTGACNGG	129S1	13	95456279	95456302	+	0	0	1	17	1	0	0	15	0	2	0	0	0	0	FALSE	0.4617930
CTGTGGTGTCTGGCTTGGCTNGG	129S1	7	5089244	5089267	+	0	0	3	20	1	0	3	19	0	0	0	0	1	0	FALSE	0.3726050
CTGTGGTGTCTGGGTGGGAGNGG	129S1	9	45630515	45630538	+	0	0	7	66	1	0	6	69	0	2	0	0	0	0	FALSE	0.4884460
CTGTGGTGTGACACCTCTTTNGG	129S1	17	78942901	78942924	+	0	0	3	21	1	0	2	20	0	2	0	0	0	0	FALSE	0.2700710
CTGTGGTGTGAGACCGCTTTNGG	B6	17	78942901	78942924	+	0	0	4	50	1	0	3	52	0	2	0	0	0	0	FALSE	0.3594720
CTGTGGTGTGCACTTTATGCNGG	129S1	5	41112656	41112679	+	0	0	0	12	1	0	0	11	0	3	0	0	0	0	FALSE	0.5114240
CTGTGGTGTGCTTCCAAGCANGG	129S1	4	76854344	76854367	+	0	0	9	82	1	0	8	85	0	0	0	0	1	0	FALSE	0.5829890
CTGTGGTGTGGAGCTGGCACNGG	B6	9	115159120	115159143	+	0	0	2	30	1	0	1	30	0	2	0	0	0	0	FALSE	0.4638250
CTGTGGTGTGGCTTGGAGGGNGG	129S1	11	99153995	99154018	+	0	0	4	53	1	0	4	52	1	1	0	0	0	0	FALSE	0.3188110
CTGTGGTGTGTCCATGTGGANGG	129S1	2	76410677	76410700	+	0	0	6	40	1	0	4	41	0	2	0	0	0	0	FALSE	0.5729010
CTGTGGTGTGTGCTATTCCCNGG	129S1	14	61331516	61331539	+	0	0	0	20	1	0	0	21	0	1	0	0	0	0	FALSE	0.4399450
CTGTGGTGTGTGCTGTGGGGNGG	129S1	12	103979545	103979568	+	0	0	9	93	1	0	8	94	1	2	0	0	0	0	FALSE	0.5847740
CTGTGGTGTTAAACAATTATNGG	129S1	6	137123072	137123095	+	0	0	0	7	1	0	0	8	0	1	0	0	0	1	FALSE	0.2190960
CTGTGGTGTTACTGGCATGANGG	129S1	18	63585335	63585358	+	0	0	2	11	1	0	2	11	1	1	0	0	0	0	FALSE	0.5289180
CTGTGGTGTTAGCCACCAGGNGG	129S1	9	87650122	87650145	+	0	0	0	11	1	0	0	12	0	0	0	0	0	1	FALSE	0.6004910
CTGTGGTGTTCAGTATAATCNGG	129S1	8	122353766	122353789	+	0	0	0	9	1	0	0	8	0	0	0	0	0	1	FALSE	0.3293720
CTGTGGTGTTGCACCTTGCCNGG	B6	16	55791670	55791693	+	0	0	1	12	1	0	1	12	1	1	0	0	0	0	FALSE	0.2782030	Rpl24
CTGTGGTGTTGCCGTCATCGNGG	B6	2	49861856	49861879	+	0	0	0	2	1	0	0	2	0	0	0	0	0	1	FALSE	0.7145910
CTGTGGTGTTGGTATTAGAGNGG	B6	17	19921664	19921687	+	0	0	0	31	1	0	0	30	1	1	0	0	0	0	FALSE	0.6129400	Vmn2r102
CTGTGGTGTTTCCACCTGGGNGG	129S1	10	94344722	94344745	+	0	0	2	11	1	0	2	11	1	1	0	0	0	0	FALSE	0.6056110
CTGTGGTTAAACTTCTGATANGG	B6	4	55129917	55129940	+	0	0	0	8	1	0	0	8	1	1	0	0	0	0	FALSE	0.2774500
CTGTGGTTAACCTCCTTTACNGG	B6	7	129275177	129275200	+	0	0	1	5	1	0	0	7	0	2	0	0	0	0	FALSE	0.2369930
CTGTGGTTAAGCTTATAGGTNGG	129S1	17	72384431	72384454	+	0	0	3	28	1	0	2	28	0	2	0	0	0	0	FALSE	0.6747890
CTGTGGTTAAGTCAGGACTANGG	B6	4	76413717	76413740	+	0	0	0	10	1	0	0	10	0	0	0	0	0	1	FALSE	0.5086590
CTGTGGTTACACAGAGCCCTNGG	129S1	4	8431789	8431812	+	0	0	1	30	1	0	1	32	0	1	0	0	1	1	FALSE	0.5201550
CTGTGGTTAGAAAGGAATAANGG	129S1	4	77380780	77380803	+	0	0	3	45	1	0	4	46	1	1	0	0	0	0	FALSE	0.4201240
CTGTGGTTAGGCTTTGTAAANGG	129S1	5	143461149	143461172	+	0	0	2	13	1	0	2	13	0	1	0	0	0	0	FALSE	0.3116650	Daglb
CTGTGGTTAGGGACACGTAGNGG	129S1	12	29796048	29796071	+	0	0	1	5	1	0	0	5	0	2	0	0	0	0	FALSE	0.5498860
CTGTGGTTAGGTATGTCCTGNGG	B6	7	128992182	128992205	+	0	0	0	26	1	0	0	25	0	0	0	0	0	1	FALSE	0.7198520
CTGTGGTTATAAAAATGGCANGG	129S1	8	74915407	74915430	+	0	0	3	29	1	0	3	31	0	0	0	0	0	1	FALSE	0.7047790
CTGTGGTTATAGGTTGGCAGNGG	B6	1	185928940	185928963	+	0	0	1	15	1	0	1	15	1	2	0	0	0	0	FALSE	0.6295840
CTGTGGTTATGTACCATGTGNGG	129S1	7	45947334	45947357	+	0	0	1	14	1	0	1	15	0	0	0	0	1	0	FALSE	0.6468330
CTGTGGTTATTTGAGGCCAANGG	B6	7	18800961	18800984	+	0	0	0	13	1	0	0	14	0	0	0	0	1	0	FALSE	0.4694920
CTGTGGTTCAAGTCACTTCANGG	129S1	11	107350346	107350369	+	0	0	0	9	1	0	0	9	0	0	0	0	1	0	FALSE	0.5216880
CTGTGGTTCAGCCTTAGGTCNGG	129S1	7	7731420	7731443	+	0	0	60	4635	1	0	64	4572	0	3	0	0	0	0	TRUE	0.4988070
CTGTGGTTCAGGGTCTGCTTNGG	B6	11	18100648	18100671	+	0	0	13	110	1	0	12	112	0	2	0	0	0	0	FALSE	0.3574220
CTGTGGTTCATGTGGCTTTANGG	129S1	2	120017031	120017054	+	0	0	1	16	1	0	1	15	0	0	0	0	1	0	FALSE	0.2565620	Pla2g4e
CTGTGGTTCCAGTTCTCTGCNGG	129S1	6	73636083	73636106	+	0	0	3	44	1	0	2	42	0	2	0	0	0	0	FALSE	0.4524790
CTGTGGTTCCATGGTGAATTNGG	B6	14	36552068	36552091	+	0	0	1	11	1	0	1	10	0	1	0	0	0	0	FALSE	0.4290320
CTGTGGTTCCATTGAAAGGANGG	129S1	10	122734656	122734679	+	0	0	2	20	1	0	1	21	0	2	0	0	0	0	FALSE	0.4801150
CTGTGGTTCCATTGCCAGGANGG	B6	10	122734656	122734679	+	0	0	3	26	1	0	2	27	0	2	0	0	0	0	FALSE	0.4443320
CTGTGGTTCCATTGTGGAGGNGG	B6	15	60164214	60164237	+	0	0	3	17	1	0	2	16	0	2	0	0	0	0	FALSE	0.4854630
CTGTGGTTCCCCAAAACAGANGG	129S1	8	84209046	84209069	+	0	0	3	18	1	0	3	19	0	2	0	0	0	0	FALSE	0.5215470
CTGTGGTTCCCCTCCACAGANGG	129S1	1	169209676	169209699	+	0	0	0	9	1	0	0	9	0	1	0	0	0	0	FALSE	0.5313180
CTGTGGTTCCCGATGAGGAGNGG	B6	15	74371865	74371888	+	0	0	2	14	1	0	3	14	0	0	0	0	0	1	FALSE	0.6484380
CTGTGGTTCCTGAAGGAGCCNGG	B6	15	73713031	73713054	+	0	0	0	34	1	0	0	35	0	0	0	0	0	1	FALSE	0.4638370
CTGTGGTTCGGGAAGGAGGANGG	B6	9	110896743	110896766	+	0	0	4	28	1	0	5	28	1	5	0	0	0	0	TRUE	0.4601410
CTGTGGTTCTAAGGGGAGCTNGG	129S1	13	60726489	60726512	+	0	0	1	26	1	0	1	28	1	1	0	0	0	0	FALSE	0.5260320
CTGTGGTTCTAGGTTCTATTNGG	B6	9	41758866	41758889	+	0	0	2	13	1	0	2	13	0	0	0	0	1	1	FALSE	0.2708270
CTGTGGTTCTATAGCACAAGNGG	B6	7	39690671	39690694	+	0	0	1	13	1	0	1	13	0	0	0	0	1	0	FALSE	0.5788850
CTGTGGTTCTCACCACCTCTNGG	B6	4	129517237	129517260	+	0	0	2	43	1	0	1	43	0	2	0	0	0	0	FALSE	0.4722420	Ccdc28b
CTGTGGTTCTCGACACCTCTNGG	129S1	4	129517237	129517260	+	0	0	8	80	1	0	6	84	0	2	0	0	0	0	FALSE	0.4914680	Ccdc28b
CTGTGGTTCTCTAGACAACANGG	129S1	14	118978858	118978881	+	0	0	2	9	1	0	2	7	0	1	0	0	0	0	FALSE	0.6445060
CTGTGGTTCTCTCAGTGAATNGG	129S1	8	19469777	19469800	+	0	0	2	14	1	0	2	12	0	3	0	0	1	0	FALSE	0.3649550
CTGTGGTTCTCTCATTGACCNGG	B6	8	113722264	113722287	+	0	0	1	20	1	0	1	18	0	1	0	0	0	0	FALSE	0.5450020
CTGTGGTTCTCTCTGTGGTCNGG	B6	8	41078057	41078080	+	0	0	5	48	1	0	4	46	0	3	0	0	0	0	FALSE	0.4385070
CTGTGGTTCTCTGGGAAGCTNGG	129S1	2	103984517	103984540	+	0	0	5	40	1	0	4	42	0	2	0	0	0	0	FALSE	0.3553120
CTGTGGTTCTGGTCCTGCAGNGG	129S1	7	118088411	118088434	+	0	0	2	17	1	0	2	17	0	4	0	0	0	0	FALSE	0.5539430	Itpripl2
CTGTGGTTCTGTACAGCAAANGG	129S1	16	45409327	45409350	+	0	0	0	17	1	0	0	15	1	1	0	0	0	0	FALSE	0.4553830
CTGTGGTTCTTATGAAGGTGNGG	129S1	13	116750016	116750039	+	0	0	3	37	1	0	2	36	0	2	0	0	0	0	FALSE	0.5743260
CTGTGGTTCTTCCAGGATGTNGG	B6	5	30707935	30707958	+	0	0	1	23	1	0	1	23	0	1	0	0	0	0	FALSE	0.4448520
CTGTGGTTCTTCCATCAGGANGG	B6	11	59013166	59013189	+	0	0	1	17	1	0	1	15	1	1	0	0	0	0	FALSE	0.5774500
CTGTGGTTCTTTATGCTCCANGG	129S1	10	93499983	93500006	+	0	0	1	20	1	0	1	19	1	1	0	0	0	0	FALSE	0.4490740
CTGTGGTTCTTTCCCTGGAANGG	129S1	6	111233786	111233809	+	0	0	3	19	1	0	2	18	0	2	0	0	0	0	FALSE	0.3283140
CTGTGGTTGAACTATTAAAANGG	129S1	8	52139690	52139713	+	0	0	10	25	1	0	10	24	1	2	0	0	0	0	FALSE	0.3521540
CTGTGGTTGAACTTGGGGGGNGG	129S1	6	135016961	135016984	+	0	0	2	47	1	0	2	45	0	0	0	0	1	0	FALSE	0.3707280
CTGTGGTTGAATAAGAACTGNGG	B6	9	42379855	42379878	+	0	0	2	16	1	0	2	17	0	1	0	0	1	0	FALSE	0.6865160
CTGTGGTTGAATGAGAGAACNGG	129S1	9	42379855	42379878	+	0	0	5	51	1	0	5	56	0	1	0	0	1	0	FALSE	0.4195860
CTGTGGTTGAGGAGGTAGGANGG	B6	1	40470136	40470159	+	0	0	0	34	1	0	0	35	0	1	0	0	0	0	FALSE	0.5484660
CTGTGGTTGCCTCTGCAGGCNGG	B6	1	10292558	10292581	+	0	0	3	24	1	0	3	22	0	3	0	0	0	0	FALSE	0.4156300
CTGTGGTTGCCTCTGTGGGCNGG	129S1	1	10292558	10292581	+	0	0	3	28	1	0	2	27	0	3	0	0	0	0	FALSE	0.3325400
CTGTGGTTGCGGGCAGTTGGNGG	129S1	13	67073421	67073444	+	0	0	1	14	1	0	1	12	0	2	0	0	1	0	TRUE	0.4888900
CTGTGGTTGCTGGGGGGGGGNGG	129S1	17	34914898	34914921	+	0	0	25	338	1	0	23	327	1	1	0	0	0	0	TRUE	0.2886160	Tnxb
CTGTGGTTGGACTCCTAGGANGG	B6	14	104789836	104789859	+	0	0	0	20	1	0	0	19	0	1	0	0	0	0	FALSE	0.5195130
CTGTGGTTGGAGGTACTGACNGG	B6	9	83094356	83094379	+	0	0	1	18	1	0	1	18	0	1	0	0	0	0	FALSE	0.4293280
CTGTGGTTGGGCAGACTGTGNGG	B6	5	17170610	17170633	+	0	0	4	23	1	0	4	25	0	2	0	0	0	0	FALSE	0.6367570
CTGTGGTTGGGCGGGCGGGGNGG	129S1	12	116055618	116055641	+	0	0	4	75	1	0	4	79	0	0	0	0	1	0	FALSE	0.3205430
CTGTGGTTGGGGTGTATATGNGG	B6	6	12862401	12862424	+	0	0	0	26	1	0	0	27	0	1	0	0	0	0	FALSE	0.3421970
CTGTGGTTGGTCTTTTTACCNGG	129S1	12	27742710	27742733	+	0	0	1	7	1	0	1	5	0	0	0	0	1	0	FALSE	0.2545370
CTGTGGTTGTACACACTGCCNGG	B6	14	34592049	34592072	+	0	0	1	12	1	0	1	12	1	1	0	0	0	0	FALSE	0.3495530
CTGTGGTTGTCCTCAGCAAANGG	B6	14	109987477	109987500	+	0	0	1	20	1	0	1	20	1	1	0	0	1	0	FALSE	0.3808590
CTGTGGTTGTCCTTGACTGCNGG	B6	9	114948808	114948831	+	0	0	3	18	1	0	2	17	0	2	0	0	0	0	FALSE	0.4252320
CTGTGGTTGTGGGTCAGACCNGG	B6	8	15381405	15381428	+	0	0	1	14	1	0	1	13	0	2	0	0	0	0	FALSE	0.5303630
CTGTGGTTGTTTCTGGAATANGG	129S1	1	152458330	152458353	+	0	0	4	26	1	0	4	25	0	0	0	0	0	1	FALSE	0.2612710
CTGTGGTTTAAGAGGAATCCNGG	129S1	2	122814707	122814730	+	0	0	0	9	1	0	0	8	0	1	0	0	0	0	FALSE	0.4868560
CTGTGGTTTAAGGGGGGGGGNGG	B6	4	119613647	119613670	+	0	0	10	105	1	0	10	98	0	0	0	0	0	2	FALSE	0.2962570
CTGTGGTTTAATATGCAAGANGG	129S1	6	18601240	18601263	+	0	0	5	12	1	0	5	10	0	2	0	0	0	0	FALSE	0.5467440
CTGTGGTTTACAGGCCCCCANGG	129S1	4	145217456	145217479	+	0	0	0	18	1	0	0	16	0	1	0	0	1	0	FALSE	0.5500440
CTGTGGTTTCATGAGATAGTNGG	129S1	12	26509549	26509572	+	0	0	0	12	1	0	0	11	0	1	0	0	0	0	FALSE	0.4848960
CTGTGGTTTCCAATGCCTGANGG	B6	1	88273462	88273485	+	0	0	0	23	1	0	0	23	1	1	0	0	0	0	TRUE	0.5182390
CTGTGGTTTCCACCTTTCCCNGG	129S1	3	13800750	13800773	+	0	0	1	40	1	0	0	40	0	2	0	0	0	0	FALSE	0.4076640
CTGTGGTTTCCTCACCATGANGG	129S1	12	27868490	27868513	+	0	0	10	67	1	0	9	63	0	2	0	0	0	0	FALSE	0.5161100
CTGTGGTTTCTAGCCTAGGANGG	129S1	8	34839788	34839811	+	0	0	0	14	1	0	0	14	0	0	0	0	1	0	FALSE	0.5376340
CTGTGGTTTCTCCAGACAATNGG	B6	14	99708552	99708575	+	0	0	0	12	1	0	0	13	1	1	0	0	0	0	FALSE	0.5118730
CTGTGGTTTCTCCCTCTAACNGG	129S1	12	104343438	104343461	+	0	0	0	18	1	0	1	17	0	0	0	0	0	1	FALSE	0.3426790
CTGTGGTTTGCATACAAGGCNGG	129S1	12	52143490	52143513	+	0	0	1	16	1	0	1	14	0	1	0	0	1	0	FALSE	0.4626000
CTGTGGTTTGGGTCAGGAAGNGG	B6	1	169293267	169293290	+	0	0	3	26	1	0	2	26	0	2	0	0	0	0	FALSE	0.4411700
CTGTGGTTTGGGTTAGGAAANGG	129S1	1	169293267	169293290	+	0	0	2	23	1	0	1	22	0	2	0	0	0	0	FALSE	0.4540950
CTGTGGTTTGTATGGAGGGGNGG	129S1	1	121331752	121331775	+	0	0	6	16	1	0	4	20	0	0	0	0	1	0	FALSE	0.4311350
CTGTGGTTTGTATGGGGGGTNGG	B6	1	121331752	121331775	+	0	0	3	38	1	0	3	36	0	0	0	0	1	0	FALSE	0.3202430
CTGTGGTTTGTTGCCCAGGCNGG	129S1	18	10401677	10401700	+	0	0	2	26	1	0	2	28	0	3	0	0	0	0	FALSE	0.4010320
CTGTGGTTTTAAGTCCTGTCNGG	B6	8	37807821	37807844	+	0	0	2	20	1	0	1	22	0	2	0	0	0	0	FALSE	0.3823510
CTGTGGTTTTATCCCATTGANGG	B6	12	46974871	46974894	+	0	0	3	39	1	0	3	41	0	0	0	0	1	0	FALSE	0.3507260
CTGTGGTTTTCCCTAATTACNGG	129S1	14	77696455	77696478	+	0	0	0	5	1	0	0	5	0	0	0	0	0	1	FALSE	0.2530090
CTGTGGTTTTCCTGAGCTGTNGG	129S1	2	144625389	144625412	+	0	0	0	79	1	0	0	78	1	1	0	0	0	0	FALSE	0.3612640
CTGTGGTTTTCTATATTTTGNGG	129S1	2	154843370	154843393	+	0	0	2	41	1	0	2	45	1	1	0	0	0	0	FALSE	0.4996790
CTGTGGTTTTGAAAATCACANGG	129S1	13	73215351	73215374	+	0	0	3	31	1	0	2	32	1	1	0	0	0	0	FALSE	0.5879870
CTGTGGTTTTGTTTTGGTTGNGG	129S1	1	43352384	43352407	+	0	0	23	229	1	0	20	225	0	0	0	0	1	0	FALSE	0.3534420
CTGTGGTTTTTAAGGATTAANGG	B6	18	82498870	82498893	+	0	0	2	25	1	0	2	24	0	0	0	0	1	0	FALSE	0.2152230
CTGTGGTTTTTAATGAGCCANGG	129S1	8	36320017	36320040	+	0	0	1	24	1	0	0	23	0	2	0	0	0	1	FALSE	0.4965840
CTGTGTAAAAAAAATTTTTTNGG	B6	16	64065559	64065582	+	0	0	5	78	1	0	3	83	0	0	0	0	0	1	FALSE	0.1269850
CTGTGTAAAACAGAGAAAACNGG	129S1	9	17445159	17445182	+	0	0	1	26	1	0	1	25	1	1	0	0	0	0	FALSE	0.5113410
CTGTGTAAAACTAGAACCCTNGG	B6	7	116624504	116624527	+	0	0	2	9	1	0	2	8	1	1	0	0	0	0	FALSE	0.5319960
CTGTGTAAAACTGGGAGATTNGG	B6	3	68366402	68366425	+	0	0	1	20	1	0	1	18	1	1	0	0	0	0	FALSE	0.3367900
CTGTGTAAAACTTCTGTCTANGG	129S1	1	169961257	169961280	+	0	0	1	15	1	0	1	13	0	0	0	0	1	1	FALSE	0.3430980
CTGTGTAAAAGCATAACAGCNGG	B6	15	40921679	40921702	+	0	0	2	16	1	0	1	17	0	2	0	0	0	0	FALSE	0.5280440
CTGTGTAAAATAAAATGAACNGG	B6	13	65202604	65202627	+	0	0	6	18	1	0	5	19	0	2	0	0	0	0	FALSE	0.4353020
CTGTGTAAACGCTGGGGGGTNGG	B6	9	44180403	44180426	+	0	0	2	18	1	0	1	16	0	0	0	0	1	0	FALSE	0.4715280
CTGTGTAAACGCTGGGGTGGNGG	129S1	9	44180403	44180426	+	0	0	4	22	1	0	3	20	0	0	0	0	1	0	FALSE	0.4403280
CTGTGTAAAGAGGCCCTCCGNGG	B6	7	117866918	117866941	+	0	0	2	7	1	0	1	7	0	2	0	0	0	0	FALSE	0.6612480
CTGTGTAAAGGTTTGCAGTCNGG	129S1	18	6989392	6989415	+	0	0	0	7	1	0	0	8	0	0	0	0	0	1	FALSE	0.4158970
CTGTGTAAAGTGGGCTCCTANGG	B6	4	113928321	113928344	+	0	0	0	41	1	0	0	39	0	3	0	0	0	0	TRUE	0.4518550
CTGTGTAAAGTTTTCATATGNGG	129S1	6	147226477	147226500	+	0	0	1	15	1	0	1	14	0	1	0	0	0	0	FALSE	0.3871170
CTGTGTAAATATTGAAGACCNGG	B6	3	127300145	127300168	+	0	0	4	8	1	0	3	10	0	0	0	0	0	1	FALSE	0.4894840
CTGTGTAAATCAGATTTGAANGG	B6	9	79102972	79102995	+	0	0	0	17	1	0	0	18	0	5	0	0	0	0	TRUE	0.4501760
CTGTGTAAATGAATATACACNGG	B6	2	76449733	76449756	+	0	0	0	26	1	0	0	28	0	2	0	0	0	1	FALSE	0.7050260
CTGTGTAAATGACTACATGGNGG	B6	1	127464420	127464443	+	0	0	2	15	1	0	2	15	0	0	0	0	0	1	FALSE	0.7751350
CTGTGTAAATGCCCCCTGTGNGG	B6	13	53357694	53357717	+	0	0	0	11	1	0	0	12	0	1	0	0	0	1	FALSE	0.7194830
CTGTGTAAATTTGGGGGGAGNGG	B6	4	72554739	72554762	+	0	0	1	47	1	0	1	49	0	0	0	0	0	1	FALSE	0.4577120
CTGTGTAACAGCAAGGAGGTNGG	B6	8	47312516	47312539	+	0	0	2	15	1	0	2	15	0	3	0	0	0	0	FALSE	0.5538620
CTGTGTAACAGGAGCTCCCTNGG	129S1	6	55172516	55172539	+	0	0	1	17	1	0	0	16	0	2	0	0	0	0	FALSE	0.3759650
CTGTGTAACATTCACATGACNGG	129S1	14	111009381	111009404	+	0	0	3	22	1	0	3	21	1	1	0	0	0	0	FALSE	0.5129410
CTGTGTAACCAGATGGTTATNGG	129S1	7	68518960	68518983	+	0	0	2	13	1	0	2	13	1	3	0	0	0	0	FALSE	0.4028300
CTGTGTAACCAGCCACTGCCNGG	129S1	7	71975182	71975205	+	0	0	1	21	1	0	0	21	0	2	0	0	0	0	FALSE	0.4879420
CTGTGTAACCTTTTAAAGGANGG	129S1	14	71658554	71658577	+	0	0	2	20	1	0	2	21	0	0	0	0	1	0	FALSE	0.5426880
CTGTGTAACTATGACCCTGTNGG	129S1	17	79167367	79167390	+	0	0	2	17	1	0	1	14	0	2	0	0	0	0	FALSE	0.6610010
CTGTGTAACTCAGATCTGCANGG	B6	18	32418857	32418880	+	0	0	0	13	1	0	0	15	0	1	0	0	1	0	FALSE	0.5915620
CTGTGTAACTCCCCGGGGCCNGG	B6	17	66802494	66802517	+	0	0	1	8	1	0	1	7	0	2	0	0	0	1	FALSE	0.3185930	Rab12
CTGTGTAACTGAACCACAACNGG	129S1	9	111165359	111165382	+	0	0	0	8	1	0	0	8	1	2	0	0	0	0	FALSE	0.3398560
CTGTGTAACTGGCACGGGGGNGG	129S1	15	51133296	51133319	+	0	0	2	8	1	0	1	9	0	0	0	0	1	0	FALSE	0.4368630
CTGTGTAACTGGCAGGGGGANGG	B6	15	51133296	51133319	+	0	0	1	22	1	0	0	24	0	0	0	0	1	0	FALSE	0.4228070
CTGTGTAACTGTGAAGTGTTNGG	129S1	12	104398157	104398180	+	0	0	0	29	1	0	0	29	0	2	0	0	1	0	FALSE	0.4797060
CTGTGTAACTTCTCTTGAGGNGG	B6	19	18090910	18090933	+	0	0	0	8	1	0	0	7	1	1	0	0	0	0	FALSE	0.5100070
CTGTGTAAGAAATATTTATTNGG	129S1	18	20528600	20528623	+	0	0	2	27	1	0	2	27	0	0	0	0	1	0	FALSE	0.2701550
CTGTGTAAGACATCATCAGCNGG	129S1	13	101506329	101506352	+	0	0	0	10	1	0	0	10	0	2	0	0	0	1	FALSE	0.5811870
CTGTGTAAGACCCGGTTCTGNGG	129S1	15	41282721	41282744	+	0	0	0	19	1	0	0	21	0	0	0	0	1	0	FALSE	0.6043640
CTGTGTAAGACGAGAAGAACNGG	129S1	11	62884198	62884221	+	0	0	1	9	1	0	0	8	0	2	0	0	0	0	FALSE	0.3733490
CTGTGTAAGACTAAACCGTGNGG	129S1	1	38767065	38767088	+	0	0	0	1	1	0	0	1	0	1	0	0	0	0	FALSE	0.7991960
CTGTGTAAGAGAGCCATCTCNGG	129S1	8	110075412	110075435	+	0	0	4	15	1	0	3	15	0	2	0	0	0	0	FALSE	0.4576160
CTGTGTAAGCCAAGGGCTGCNGG	B6	4	148112998	148113021	+	0	0	0	23	1	0	0	23	0	0	0	0	0	1	FALSE	0.3607310	Clcn6
CTGTGTAAGCCACCCCCCCANGG	B6	4	124238465	124238488	+	0	0	1	7	1	0	1	8	0	0	0	0	0	1	FALSE	0.5436090
CTGTGTAAGCCATAGGTCACNGG	B6	8	16184417	16184440	+	0	0	2	45	1	0	2	42	1	1	0	0	0	0	FALSE	0.5091990
CTGTGTAAGCCCCGGAGTTANGG	129S1	7	57310796	57310819	+	0	0	0	10	1	0	0	10	0	3	0	0	0	0	FALSE	0.3214690
CTGTGTAAGCGTGACGAAAANGG	129S1	5	127505595	127505618	+	0	0	0	3	1	0	0	3	0	1	0	0	0	0	FALSE	0.4459710
CTGTGTAAGCTGCAGGTGTCNGG	B6	12	25010644	25010667	+	0	0	2	21	1	0	3	21	1	3	0	0	0	0	FALSE	0.2410830	Mboat2
CTGTGTAAGCTGGGACAGGANGG	129S1	8	16735348	16735371	+	0	0	0	31	1	0	0	29	0	1	0	0	0	0	FALSE	0.5753950
CTGTGTAAGCTTGGGTCAGCNGG	B6	8	30510998	30511021	+	0	0	2	12	1	0	2	13	0	4	0	0	0	0	FALSE	0.2953360
CTGTGTAAGGGAGTTGCTTTNGG	B6	13	117130288	117130311	+	0	0	1	10	1	0	0	7	0	1	0	0	0	1	FALSE	0.3743120
CTGTGTAAGGGGCACCTAGTNGG	129S1	7	45956223	45956246	+	0	0	3	13	1	0	2	15	1	6	0	0	0	0	FALSE	0.3596230
CTGTGTAAGGGTGCCCACAGNGG	B6	1	134702013	134702036	+	0	0	6	54	1	0	4	56	0	0	0	0	1	1	FALSE	0.6107330
CTGTGTAAGTCAGATGCTGCNGG	B6	3	150381564	150381587	+	0	0	4	43	1	0	4	43	0	0	0	0	1	0	FALSE	0.5477230
CTGTGTAAGTCCTCTTTGGGNGG	129S1	12	29112082	29112105	+	0	0	1	12	1	0	1	12	0	1	0	0	1	0	FALSE	0.6072430
CTGTGTAAGTGACTGGCTGGNGG	B6	X	86263467	86263490	+	0	0	0	20	1	0	0	20	0	2	0	0	0	0	FALSE	0.5407380
CTGTGTAAGTTATAGTAATCNGG	129S1	15	14688786	14688809	+	0	0	2	8	1	0	1	8	0	2	0	0	0	0	FALSE	0.4248560
CTGTGTAAGTTTGATTCCGCNGG	B6	2	119079756	119079779	+	0	0	0	7	1	0	0	8	0	1	0	0	0	1	FALSE	0.5110230	Spint1
CTGTGTAATAGGTTCCTCCTNGG	129S1	12	102311906	102311929	+	0	0	0	10	1	0	0	10	1	3	0	0	0	0	FALSE	0.5394600
CTGTGTAATCGGAATCACTCNGG	B6	2	123469307	123469330	+	0	0	1	3	1	0	0	3	0	2	0	0	0	0	FALSE	0.4536680
CTGTGTAATCTCAGCTGGAANGG	129S1	2	119969208	119969231	+	0	0	0	22	1	0	0	23	0	0	0	0	0	1	FALSE	0.5664770
CTGTGTAATCTCAGGGGGGGNGG	129S1	X	169975765	169975788	+	0	0	1	26	1	0	2	27	0	0	0	0	1	0	FALSE	0.3378680
CTGTGTAATCTCCATTCCACNGG	129S1	6	19214461	19214484	+	0	0	0	18	1	0	0	19	1	3	0	0	0	0	FALSE	0.5341970
CTGTGTAATCTCTGAGGCAGNGG	129S1	12	17291096	17291119	+	0	0	0	26	1	0	0	27	1	2	0	0	0	0	FALSE	0.5084950
CTGTGTAATCTTCTGTGAGANGG	B6	17	35749016	35749039	+	0	0	2	16	1	0	2	17	0	1	0	0	0	0	FALSE	0.6103980
CTGTGTAATGATACCCAAAGNGG	129S1	14	13031943	13031966	+	0	0	3	11	1	0	2	11	0	2	0	0	0	0	FALSE	0.6067010
CTGTGTAATGCACATGTGGANGG	B6	19	48404062	48404085	+	0	0	1	21	1	0	1	19	0	1	0	0	1	0	FALSE	0.5542040
CTGTGTAATGTGCATCACCANGG	129S1	5	91085801	91085824	+	0	0	1	10	1	0	0	10	0	0	0	0	0	1	FALSE	0.7122220
CTGTGTAATGTTCTTTTGTANGG	B6	12	114984577	114984600	+	0	0	2	18	1	0	2	18	1	1	0	0	0	0	FALSE	0.4072760
CTGTGTAATTAAAATAGGGGNGG	129S1	10	17439460	17439483	+	0	0	0	10	1	0	0	11	0	0	0	0	1	0	FALSE	0.6391980
CTGTGTAATTAAACAGCAACNGG	B6	12	69843176	69843199	+	0	0	3	14	1	0	3	14	1	3	0	0	0	0	FALSE	0.4421130
CTGTGTAATTCAGGGGGTGGNGG	B6	2	165087416	165087439	+	0	0	1	29	1	0	1	28	0	1	0	0	1	0	FALSE	0.3318740
CTGTGTAATTTTTTTTATCANGG	B6	5	16763011	16763034	+	0	0	8	53	1	0	6	56	0	0	0	0	1	0	FALSE	0.3095230
CTGTGTACAAATGTGGCATGNGG	129S1	19	56297054	56297077	+	0	0	4	16	1	0	4	16	0	0	0	0	1	0	FALSE	0.6905750
CTGTGTACAAGAGTACAATGNGG	129S1	1	127501882	127501905	+	0	0	1	17	1	0	1	19	0	0	0	0	0	1	FALSE	0.7547880
CTGTGTACAATTTAGTTTCANGG	B6	6	18557674	18557697	+	0	0	1	16	1	0	1	18	0	2	0	0	0	0	FALSE	0.3201170
CTGTGTACAATTTGGTTCCANGG	129S1	6	18557674	18557697	+	0	0	1	9	1	0	0	9	0	2	0	0	0	0	FALSE	0.4953720
CTGTGTACACAAGAGTGGAGNGG	129S1	9	16359426	16359449	+	0	0	2	18	1	0	2	18	1	1	0	0	0	0	FALSE	0.6979020
CTGTGTACACAGAGGATAATNGG	B6	6	139980084	139980107	+	0	0	0	21	1	0	0	22	0	0	0	0	0	1	FALSE	0.4211580
CTGTGTACACATCTTTCTTCNGG	129S1	14	9607163	9607186	+	0	0	3	28	1	0	3	27	0	0	0	0	0	1	FALSE	0.2967840
CTGTGTACACATGCACCCCANGG	129S1	3	85466240	85466263	+	0	0	2	12	1	0	1	14	0	2	0	0	0	0	FALSE	0.6385160
CTGTGTACACGAATGGTTGTNGG	B6	1	185450323	185450346	+	0	0	0	3	1	0	0	3	0	0	0	0	0	1	FALSE	0.5126220
CTGTGTACAGAAACACCCACNGG	B6	12	53995823	53995846	+	0	0	1	14	1	0	1	15	0	0	0	0	0	1	FALSE	0.6758360
CTGTGTACAGCCATAAGAGCNGG	129S1	6	147673246	147673269	+	0	0	0	12	1	0	0	14	0	0	0	0	1	0	FALSE	0.5559530
CTGTGTACAGCGAGTCTCCTNGG	129S1	4	107586521	107586544	+	0	0	2	9	1	0	1	9	0	2	0	0	0	0	FALSE	0.4739960
CTGTGTACAGGCGTTTCCCTNGG	B6	5	112099190	112099213	+	0	0	2	7	1	0	1	9	0	2	0	0	0	0	FALSE	0.5457950
CTGTGTACAGTTCTTGTTCTNGG	129S1	15	24605418	24605441	+	0	0	1	23	1	0	1	23	0	4	0	0	0	0	FALSE	0.2760110
CTGTGTACATCCTCCTGTCANGG	B6	17	48302989	48303012	+	0	0	1	37	1	0	1	37	0	0	0	0	0	1	FALSE	0.4575860
CTGTGTACATGTCTTCGTGTNGG	129S1	9	106522518	106522541	+	0	0	2	26	1	0	2	24	0	0	0	0	1	0	FALSE	0.6764200	Grm2
CTGTGTACATGTTTTGTACANGG	129S1	15	94249000	94249023	+	0	0	0	14	1	0	0	15	0	0	0	0	0	1	FALSE	0.4164390
CTGTGTACATTAAACTTCTGNGG	129S1	18	71982532	71982555	+	0	0	2	14	1	0	2	15	1	2	0	0	0	0	FALSE	0.5617310
CTGTGTACATTTAGTCATCTNGG	129S1	18	11324550	11324573	+	0	0	1	13	1	0	1	13	0	1	0	0	0	0	FALSE	0.3652760
CTGTGTACCAAACAGGTGCCNGG	B6	1	62681804	62681827	+	0	0	7	81	1	0	7	78	0	2	0	0	0	0	FALSE	0.5087070
CTGTGTACCAACTTTGTCTTNGG	B6	6	136582257	136582280	+	0	0	3	14	1	0	3	15	0	2	0	0	1	0	FALSE	0.2033310
CTGTGTACCAAGCAAGTGCCNGG	129S1	1	62681804	62681827	+	0	0	16	100	1	0	15	99	0	2	0	0	0	0	FALSE	0.4949810
CTGTGTACCAAGTGACTATCNGG	129S1	12	52662922	52662945	+	0	0	3	25	1	0	3	26	1	1	0	0	0	0	FALSE	0.3808590
CTGTGTACCACAGATCAGCTNGG	129S1	15	73967596	73967619	+	0	0	2	15	1	0	2	15	0	1	0	0	1	0	FALSE	0.6107500
CTGTGTACCACATACCATCANGG	B6	6	17755788	17755811	+	0	0	3	20	1	0	1	22	0	2	0	0	0	0	FALSE	0.6650350
CTGTGTACCACATACTACCANGG	129S1	6	17755788	17755811	+	0	0	4	17	1	0	3	16	0	2	0	0	0	0	FALSE	0.7054010
CTGTGTACCCACCACAAGTTNGG	B6	18	18204805	18204828	+	0	0	0	7	1	0	0	7	1	1	0	0	0	0	FALSE	0.4294380
CTGTGTACCCCAGGCAAGTCNGG	129S1	8	71749100	71749123	+	0	0	10	109	1	0	9	108	0	2	0	0	0	0	FALSE	0.4167850
CTGTGTACCCCAGTATGCTCNGG	129S1	11	98027811	98027834	+	0	0	0	23	1	0	0	24	0	0	0	0	1	0	FALSE	0.5065320
CTGTGTACCCCCCCCCCACCNGG	B6	7	144974918	144974941	+	0	0	3	50	1	0	3	45	0	0	0	0	1	0	FALSE	0.4510820
CTGTGTACCCTGCATAAAACNGG	B6	17	36736618	36736641	+	0	0	3	7	1	0	2	6	0	2	0	0	0	0	FALSE	0.3166810
CTGTGTACCCTGGTGGGGAGNGG	129S1	8	34921310	34921333	+	0	0	2	27	1	0	1	26	0	2	1	0	1	0	FALSE	0.4157090
CTGTGTACCGGGGAACCAGGNGG	B6	3	70947505	70947528	+	0	0	1	13	1	0	0	13	0	2	0	0	0	0	FALSE	0.6565660
CTGTGTACCTCCTTGGCCTGNGG	B6	7	97391560	97391583	+	0	0	2	25	1	0	2	26	1	1	0	0	0	0	FALSE	0.5654660
CTGTGTACCTGAGGACATGTNGG	129S1	4	129622442	129622465	+	0	0	1	15	1	0	0	14	0	2	0	0	0	0	FALSE	0.5356770
CTGTGTACCTGCCAAGTACCNGG	129S1	8	14987939	14987962	+	0	0	0	18	1	0	0	17	0	1	0	0	0	0	FALSE	0.5248310
CTGTGTACCTGGGAAGCTTGNGG	129S1	11	14085215	14085238	+	0	0	4	19	1	0	4	18	0	3	0	0	0	0	FALSE	0.5799820
CTGTGTACCTGTGACTGGCCNGG	129S1	2	172560680	172560703	+	0	0	44	672	1	0	45	669	1	1	0	0	0	0	FALSE	0.4067030
CTGTGTACCTTACCTGTCAGNGG	129S1	12	113848520	113848543	+	0	0	131	1619	1	0	131	1608	0	2	0	0	0	0	FALSE	0.6242420
CTGTGTACCTTGATATGAGGNGG	129S1	2	3797161	3797184	+	0	0	3	5	1	0	2	5	0	2	0	0	0	0	FALSE	0.5760180
CTGTGTACCTTTTCTCATATNGG	B6	15	74685912	74685935	+	0	0	2	9	1	0	2	7	1	1	0	0	0	0	FALSE	0.3088780
CTGTGTACGATGCACATACGNGG	B6	14	68582519	68582542	+	0	0	2	12	1	0	2	11	0	3	0	0	0	0	FALSE	0.6289330
CTGTGTACGCATCCATCTCCNGG	B6	6	55150725	55150748	+	0	0	0	6	1	0	0	6	1	1	0	0	0	0	FALSE	0.4613150
CTGTGTACGCCATTCAATACNGG	B6	12	33218333	33218356	+	0	0	0	3	1	0	0	2	0	0	0	0	0	1	FALSE	0.4941050
CTGTGTACGGTCCTTCTTCCNGG	B6	15	24605418	24605441	+	0	0	2	12	1	0	2	12	0	4	0	0	0	0	FALSE	0.3303520
CTGTGTACGGTTGAAAGTGCNGG	129S1	13	69869295	69869318	+	0	0	0	1	1	0	0	1	1	1	0	0	0	0	FALSE	0.4424490
CTGTGTACGTCTGCAATGCTNGG	129S1	2	11066533	11066556	+	0	0	1	4	1	0	1	5	0	0	0	0	1	0	FALSE	0.4690110
CTGTGTACTAATGGCAACACNGG	129S1	10	108546935	108546958	+	0	0	0	10	1	0	0	12	0	2	0	0	0	0	FALSE	0.6199580
CTGTGTACTCAACAGAGAAGNGG	B6	15	36416395	36416418	+	0	0	1	22	1	0	1	21	1	1	0	0	0	0	FALSE	0.6627890
CTGTGTACTCAGACCTCAGANGG	129S1	12	113718326	113718349	+	0	0	3	31	1	0	1	31	0	1	0	0	0	0	FALSE	0.6433510
CTGTGTACTGAGGCCGGGCCNGG	B6	6	145770763	145770786	+	0	0	0	7	1	0	0	8	0	0	0	0	0	1	FALSE	0.3899360
CTGTGTACTGATTTACTTATNGG	B6	1	170982287	170982310	+	0	0	0	14	1	0	0	13	0	3	0	0	0	0	FALSE	0.2212310
CTGTGTACTGCTGTGTGTCTNGG	B6	14	109666020	109666043	+	0	0	6	80	1	0	5	77	0	0	0	0	0	1	FALSE	0.4114240
CTGTGTACTGCTTCAGCGATNGG	B6	14	72409590	72409613	+	0	0	0	6	1	0	0	7	0	4	0	0	0	0	FALSE	0.5004210
CTGTGTACTGCTTTGGTGACNGG	129S1	14	72409590	72409613	+	0	0	0	30	1	0	1	28	0	4	0	0	0	0	FALSE	0.3900390
CTGTGTACTGGGGTGCATGTNGG	B6	8	73224153	73224176	+	0	0	7	27	1	0	6	26	0	1	0	0	0	0	FALSE	0.5244800
CTGTGTACTGTCTTACAATANGG	129S1	3	153829776	153829799	+	0	0	1	9	1	0	0	11	0	2	0	0	1	0	FALSE	0.2806430
CTGTGTACTGTGTAAGCCAANGG	B6	4	148112991	148113014	+	0	0	0	18	1	0	0	17	0	0	0	0	0	1	FALSE	0.6312750	Clcn6
CTGTGTACTTATGTATGTACNGG	B6	15	79012361	79012384	+	0	0	2	43	1	0	2	44	0	0	0	0	1	0	FALSE	0.4915990
CTGTGTACTTCTGGTTAAACNGG	B6	11	61102441	61102464	+	0	0	2	28	1	0	1	27	0	2	0	0	0	0	FALSE	0.3302650
CTGTGTACTTGAGAAACCTANGG	129S1	3	127005808	127005831	+	0	0	3	16	1	0	2	16	0	2	0	0	0	0	FALSE	0.5499920
CTGTGTACTTTCCTCCTGTCNGG	B6	17	87775073	87775096	+	0	0	2	20	1	0	1	20	0	3	0	0	0	0	FALSE	0.3994920
CTGTGTAGAAAATGACATCCNGG	B6	4	82841695	82841718	+	0	0	2	15	1	0	1	15	0	2	0	0	0	0	FALSE	0.5988250
CTGTGTAGAACCATGGGTGCNGG	B6	13	69977641	69977664	+	0	0	1	13	1	0	1	12	0	3	0	0	0	0	FALSE	0.5821800
CTGTGTAGAACTATTTTTTTNGG	129S1	7	56732167	56732190	+	0	0	1	74	1	0	1	73	0	0	0	0	1	0	FALSE	0.0989979
CTGTGTAGAACTGTTGATGGNGG	B6	3	75469524	75469547	+	0	0	0	24	1	0	0	25	0	0	0	0	1	0	FALSE	0.7122880
CTGTGTAGAAGAGGTTTGGCNGG	129S1	11	109296569	109296592	+	0	0	2	16	1	0	2	16	0	0	0	0	0	1	FALSE	0.4697600
CTGTGTAGAAGCAGAGAGACNGG	B6	13	96503930	96503953	+	0	0	1	56	1	0	1	54	1	1	0	0	0	0	FALSE	0.4376990
CTGTGTAGAAGCTAACATTCNGG	B6	5	21902308	21902331	+	0	0	0	15	1	0	0	16	0	1	0	0	1	0	FALSE	0.4278000
CTGTGTAGACACAATAAAAGNGG	129S1	4	145487034	145487057	+	0	0	1	23	1	0	2	20	1	2	0	0	0	0	FALSE	0.6623290
CTGTGTAGACACAGTTATCCNGG	129S1	7	126218206	126218229	+	0	0	4	80	1	0	4	78	1	3	0	0	0	0	FALSE	0.4278620
CTGTGTAGACATACACCCCANGG	B6	3	85466240	85466263	+	0	0	1	4	1	0	0	5	0	2	0	0	0	0	FALSE	0.6560120
CTGTGTAGACATGGCATGCTNGG	B6	5	143698295	143698318	+	0	0	0	23	1	0	0	27	1	1	0	0	0	0	FALSE	0.4998700
CTGTGTAGACCAGTGACCAANGG	129S1	3	74855060	74855083	+	0	0	4	10	1	0	3	11	0	2	0	0	0	0	FALSE	0.6204120
CTGTGTAGACCAGTGACCTCNGG	B6	3	74855060	74855083	+	0	0	2	8	1	0	1	8	0	2	0	0	0	0	FALSE	0.4993330
CTGTGTAGACTGGGCCAGTTNGG	129S1	1	161076312	161076335	+	0	0	0	17	1	0	0	19	1	2	0	0	0	0	FALSE	0.4185510	Prdx6
CTGTGTAGAGCCACAGGTGCNGG	129S1	13	69977641	69977664	+	0	0	0	17	1	0	0	16	0	3	0	0	0	0	FALSE	0.5132610
CTGTGTAGAGGTATGAGGTGNGG	B6	4	143231948	143231971	+	0	0	0	37	1	0	0	37	0	3	0	0	0	0	FALSE	0.5632510
CTGTGTAGATAAATCATTAANGG	129S1	3	17522935	17522958	+	0	0	1	10	1	0	1	10	0	1	0	0	0	0	FALSE	0.2980620
CTGTGTAGATAGTGAGTACCNGG	129S1	6	29739755	29739778	+	0	0	5	44	1	0	6	46	1	1	0	0	0	0	FALSE	0.5075750
CTGTGTAGATGAGAAGTCTGNGG	129S1	9	104934767	104934790	+	0	0	2	32	1	0	2	33	1	1	0	0	0	0	FALSE	0.6814480
CTGTGTAGATGATAGCTGGANGG	B6	14	46075735	46075758	+	0	0	2	16	1	0	2	17	0	0	0	0	0	1	FALSE	0.6590080
CTGTGTAGATTAAGGTCAATNGG	B6	3	141908694	141908717	+	0	0	1	4	1	0	0	4	0	2	0	0	0	0	FALSE	0.4868230
CTGTGTAGATTACTTTTCCGNGG	B6	14	42627675	42627698	+	0	0	4	74	1	0	3	75	0	0	0	0	0	1	FALSE	0.5376580
CTGTGTAGCACTAGGGGAGGNGG	129S1	16	6896484	6896507	+	0	0	11	75	1	0	10	79	0	1	0	0	0	0	FALSE	0.5378610
CTGTGTAGCAGGCACAGCCTNGG	B6	5	106138311	106138334	+	0	0	0	29	1	0	0	29	0	0	0	0	0	1	FALSE	0.5187310
CTGTGTAGCAGTGATGGGGTNGG	129S1	18	52475784	52475807	+	0	0	3	31	1	0	2	31	0	2	0	0	0	0	FALSE	0.6024650
CTGTGTAGCATACCCAGGGCNGG	129S1	4	151215602	151215625	+	0	0	2	14	1	0	2	14	0	0	0	0	1	0	FALSE	0.5775070
CTGTGTAGCATAGCCCAGTCNGG	B6	16	45750496	45750519	+	0	0	3	18	1	0	3	16	0	0	0	0	0	1	FALSE	0.4339360
CTGTGTAGCATTTCAGGCCANGG	B6	7	128259116	128259139	+	0	0	3	10	1	0	3	10	0	1	0	0	0	0	FALSE	0.4775010
CTGTGTAGCCAAACAAAAAGNGG	129S1	9	41885377	41885400	+	0	0	1	13	1	0	0	14	0	2	0	0	0	0	FALSE	0.5078460	Sorl1
CTGTGTAGCCAGCTAGACTCNGG	B6	5	21224970	21224993	+	0	0	1	16	1	0	1	16	1	2	0	0	0	0	FALSE	0.5268280
CTGTGTAGCCCACTGCACACNGG	B6	1	180243936	180243959	+	0	0	2	10	1	0	2	12	1	1	0	0	0	0	FALSE	0.5400770
CTGTGTAGCGGGTGGACATANGG	129S1	17	85787564	85787587	+	0	0	1	3	1	0	0	3	0	0	0	0	0	1	FALSE	0.4317060
CTGTGTAGCTAGGGTTGGGCNGG	129S1	12	28653756	28653779	+	0	0	4	46	1	0	4	44	1	1	0	0	0	0	FALSE	0.4551600
CTGTGTAGCTGACTGCACCCNGG	B6	12	116822346	116822369	+	0	0	1	14	1	0	1	13	1	1	0	0	0	0	FALSE	0.5686760
CTGTGTAGCTGGCTGAACACNGG	129S1	7	36754807	36754830	+	0	0	1	31	1	0	1	29	0	1	0	0	0	1	FALSE	0.6435210
CTGTGTAGCTTATATTCCAGNGG	129S1	18	84658374	84658397	+	0	0	1	13	1	0	0	13	0	2	0	0	0	0	FALSE	0.6296370	Cndp1
CTGTGTAGCTTCCCCAGGGGNGG	129S1	8	33805468	33805491	+	0	0	1	15	1	0	1	15	0	0	0	0	1	0	FALSE	0.5953140
CTGTGTAGCTTTTCTTTTCTNGG	B6	10	94027496	94027519	+	0	0	1	72	1	0	1	69	0	0	0	0	0	1	FALSE	0.2509730
CTGTGTAGGACTGGCTCAAGNGG	B6	2	156382894	156382917	+	0	0	7	68	1	0	5	71	0	2	0	0	0	0	FALSE	0.5498560	Epb41l1
CTGTGTAGGAGAAAGCTTTTNGG	129S1	14	36769568	36769591	+	0	0	3	20	1	0	3	21	0	1	0	0	0	0	FALSE	0.2205390
CTGTGTAGGATTGTGCTGCANGG	B6	2	79262096	79262119	+	0	0	0	15	1	0	0	16	0	1	0	0	0	0	FALSE	0.6733550
CTGTGTAGGCACCAGACAATNGG	129S1	16	34216833	34216856	+	0	0	1	12	1	0	0	11	0	2	0	0	0	0	FALSE	0.4417060
CTGTGTAGGCACCAGGCAGTNGG	B6	16	34216833	34216856	+	0	0	4	13	1	0	3	14	0	2	0	0	0	0	FALSE	0.5890420
CTGTGTAGGCCTTGGGGGCANGG	129S1	4	131621859	131621882	+	0	0	4	24	1	0	4	24	0	1	0	0	1	0	FALSE	0.2843460
CTGTGTAGGCTGAAGGGAGGNGG	129S1	19	59751285	59751308	+	0	0	2	35	1	0	2	35	1	3	0	0	0	0	FALSE	0.5457690
CTGTGTAGGCTTTGGGGGGGNGG	B6	4	131621859	131621882	+	0	0	8	85	1	0	8	93	0	1	0	0	1	0	FALSE	0.2733880
CTGTGTAGGGCATCCACGTTNGG	B6	5	117606057	117606080	+	0	0	0	2	1	0	0	2	0	0	0	0	1	0	FALSE	0.3862860
CTGTGTAGGGGAGCGGGTGTNGG	B6	1	109460513	109460536	+	0	0	7	482	1	0	5	491	0	3	0	0	0	0	FALSE	0.3273580
CTGTGTAGGGTGCTATGGAANGG	B6	4	129726722	129726745	+	0	0	4	8	1	0	4	7	1	1	0	0	0	0	FALSE	0.6047340
CTGTGTAGGTAAGAGCACCCNGG	B6	17	47163466	47163489	+	0	0	0	21	1	0	0	22	0	1	0	0	0	0	FALSE	0.6859630
CTGTGTAGGTGAGCAGGTCCNGG	B6	7	18901037	18901060	+	0	0	2	24	1	0	2	26	0	1	0	0	0	0	FALSE	0.4137400
CTGTGTAGGTTTACGTTCTGNGG	B6	8	83396074	83396097	+	0	0	1	7	1	0	0	8	0	2	0	0	0	0	FALSE	0.5532580
CTGTGTAGGTTTAGTCCACANGG	B6	1	174641538	174641561	+	0	0	0	10	1	0	0	8	1	3	0	0	0	0	FALSE	0.5989350
CTGTGTAGGTTTGCATTCTGNGG	129S1	8	83396074	83396097	+	0	0	2	17	1	0	1	18	0	2	0	0	0	0	FALSE	0.5591100
CTGTGTAGGTTTTTATACAANGG	B6	8	31095248	31095271	+	0	0	4	21	1	0	4	20	0	1	0	0	0	0	FALSE	0.5350890
CTGTGTAGTAACAAGTATATNGG	129S1	13	69959425	69959448	+	0	0	2	8	1	0	1	8	0	2	0	0	0	0	FALSE	0.5357720	Med10
CTGTGTAGTCCAGAGACCTANGG	129S1	18	52272249	52272272	+	0	0	18	75	1	0	19	70	0	0	0	0	1	0	FALSE	0.5779050
CTGTGTAGTCTGCAATGCTGNGG	B6	2	11066533	11066556	+	0	0	0	19	1	0	0	19	0	0	0	0	1	0	FALSE	0.6288220
CTGTGTAGTCTGGGCAGTCANGG	B6	12	35944767	35944790	+	0	0	8	472	1	0	9	475	0	1	0	0	0	0	FALSE	0.5003730
CTGTGTAGTCTTGGCAAGAANGG	B6	8	29828371	29828394	+	0	0	1	29	1	0	1	28	0	0	0	0	1	0	FALSE	0.4682440
CTGTGTAGTGAGCAGGAATANGG	B6	17	22560107	22560130	+	0	0	3	18	1	0	2	17	0	2	0	0	0	0	FALSE	0.3784600
CTGTGTAGTGGGCCTACACANGG	B6	12	71733301	71733324	+	0	0	1	5	1	0	0	5	0	2	0	0	0	0	FALSE	0.5604970
CTGTGTAGTGTGGGTCTGGTNGG	B6	6	114676988	114677011	+	0	0	3	26	1	0	2	24	0	2	0	0	0	0	FALSE	0.5437000
CTGTGTAGTGTTTGTTTGTTNGG	B6	9	59087773	59087796	+	0	0	11	270	1	0	9	280	0	0	0	0	1	0	FALSE	0.1849930
CTGTGTAGTTCAACATATAGNGG	B6	4	91409795	91409818	+	0	0	1	6	1	0	0	6	0	2	0	0	0	0	FALSE	0.4224080
CTGTGTAGTTCAATGTATAGNGG	129S1	4	91409795	91409818	+	0	0	2	10	1	0	0	11	0	2	0	0	0	0	FALSE	0.4658350
CTGTGTAGTTGTGTGGGACCNGG	B6	17	73750298	73750321	+	0	0	1	20	1	0	1	20	1	1	0	0	0	0	FALSE	0.5206050
CTGTGTAGTTTGCTAAAAATNGG	129S1	6	33702519	33702542	+	0	0	0	17	1	0	0	15	0	0	0	0	0	0	FALSE	0.3954350
CTGTGTATAAACACTGTGGANGG	B6	7	118791636	118791659	+	0	0	4	15	1	0	3	16	0	2	0	0	0	0	FALSE	0.6776660
CTGTGTATAAATACCGTGGANGG	129S1	7	118791636	118791659	+	0	0	2	2	1	0	1	2	0	2	0	0	0	0	FALSE	0.5972250
CTGTGTATAACTCTTTTAAANGG	129S1	7	16927617	16927640	+	0	0	0	21	1	0	0	23	1	1	0	0	0	0	FALSE	0.4147130
CTGTGTATAAGAGCTGGCCTNGG	129S1	11	114967865	114967888	+	0	0	1	10	1	0	1	10	0	2	0	0	0	1	FALSE	0.4433330
CTGTGTATAATGTTTGGGTGNGG	129S1	10	93185020	93185043	+	0	0	8	188	1	0	7	187	0	3	0	0	0	0	FALSE	0.5979930
CTGTGTATACATGCAAATGTNGG	129S1	8	107867480	107867503	+	0	0	3	37	1	0	3	35	0	3	0	0	0	0	FALSE	0.5845010
CTGTGTATACATGGGAGTAGNGG	129S1	3	13725077	13725100	+	0	0	1	16	1	0	1	17	1	1	0	0	0	0	FALSE	0.5342610
CTGTGTATACGGTCAGTGGCNGG	129S1	1	134702662	134702685	+	0	0	1	8	1	0	0	8	0	2	0	0	0	0	FALSE	0.5379330
CTGTGTATACTATACTGCTANGG	B6	3	147620575	147620598	+	0	0	0	8	1	0	0	7	0	3	0	0	0	0	FALSE	0.6012320
CTGTGTATACTGCATGTGTCNGG	129S1	4	24369269	24369292	+	0	0	0	54	1	0	0	53	1	2	0	0	0	0	FALSE	0.4820820
CTGTGTATACTTAAGAAGGGNGG	129S1	15	36553589	36553612	+	0	0	0	16	1	0	0	16	1	3	0	0	0	0	FALSE	0.6869760
CTGTGTATAGCCAGGGAGGTNGG	B6	3	37579277	37579300	+	0	0	1	10	1	0	1	12	0	1	0	0	0	1	FALSE	0.4728140
CTGTGTATAGCTGAGATACTNGG	B6	15	53592082	53592105	+	0	0	1	17	1	0	1	17	0	1	0	0	0	0	FALSE	0.4129980
CTGTGTATAGGAAGACGGCCNGG	B6	3	102661274	102661297	+	0	0	0	7	1	0	0	7	1	1	0	0	0	0	FALSE	0.6438250
CTGTGTATAGGACCGGGGGANGG	129S1	1	95820540	95820563	+	0	0	0	9	1	0	0	9	0	1	0	0	1	0	FALSE	0.4886800
CTGTGTATAGGCATGTGAGTNGG	B6	12	92016376	92016399	+	0	0	4	30	1	0	4	30	0	2	0	0	0	0	FALSE	0.4817160
CTGTGTATATATATATATTGNGG	129S1	9	48915191	48915214	+	0	0	25	322	1	0	26	323	0	0	0	0	1	0	FALSE	0.6341920	Usp28
CTGTGTATATCAACCATTACNGG	129S1	18	17646398	17646421	+	0	0	8	41	1	0	7	40	0	2	0	0	0	0	FALSE	0.3971270
CTGTGTATATCAGTCTATAANGG	129S1	6	145268709	145268732	+	0	0	0	88	1	0	0	86	0	1	0	0	1	0	FALSE	0.4109540
CTGTGTATATCTGTACCCACNGG	B6	4	126071840	126071863	+	0	0	0	14	1	0	0	15	1	1	0	0	0	0	FALSE	0.6202810	Thrap3
CTGTGTATATCTGTGGGGGGNGG	129S1	17	83658356	83658379	+	0	0	24	439	1	0	19	441	0	0	0	0	0	1	FALSE	0.5133050	Eml4
CTGTGTATATCTGTTAGTGTNGG	B6	2	122750218	122750241	+	0	0	0	57	1	0	0	55	0	0	0	0	0	1	FALSE	0.5125620
CTGTGTATATGACTCAGAGANGG	129S1	8	114080259	114080282	+	0	0	2	28	1	0	1	28	0	0	0	0	1	0	FALSE	0.6506380
CTGTGTATATGCGCTTTGCTNGG	B6	1	172926263	172926286	+	0	0	1	11	1	0	0	11	0	2	0	0	0	0	FALSE	0.5311310
CTGTGTATATTCACAAGCTGNGG	129S1	14	109702786	109702809	+	0	0	0	16	1	0	0	17	0	0	0	0	0	1	FALSE	0.5802170
CTGTGTATATTTTAACTGCTNGG	129S1	6	106743807	106743830	+	0	0	1	21	1	0	1	20	0	1	0	0	0	0	FALSE	0.4561790
CTGTGTATCAGTGACGGGGTNGG	B6	18	52475784	52475807	+	0	0	2	17	1	0	1	17	0	2	0	0	0	0	FALSE	0.5890220
CTGTGTATCCATATTGTTGANGG	129S1	15	17321327	17321350	+	0	0	0	14	1	0	0	12	0	1	0	0	0	0	FALSE	0.3478780
CTGTGTATCCCCGCCCCCCCNGG	129S1	7	82783916	82783939	+	0	0	2	19	1	0	2	19	0	0	0	0	0	1	FALSE	0.3939610
CTGTGTATCGACAAGTACAANGG	129S1	7	122565503	122565526	+	0	0	0	6	1	0	0	6	0	0	0	0	0	1	FALSE	0.6415050
CTGTGTATCGTGATGGTATTNGG	129S1	17	87155254	87155277	+	0	0	1	46	1	0	0	45	0	2	0	0	0	0	FALSE	0.3610910
CTGTGTATCTATGTATGCACNGG	B6	17	11506271	11506294	+	0	0	11	58	1	0	12	57	0	0	0	0	1	0	FALSE	0.5529530
CTGTGTATCTCATTTGTGCCNGG	129S1	17	75250095	75250118	+	0	0	28	206	1	0	26	205	0	2	0	0	0	0	FALSE	0.4392370
CTGTGTATCTCCCTGTGGTCNGG	129S1	15	87073963	87073986	+	0	0	1	27	1	0	2	25	0	1	0	0	0	0	FALSE	0.4281080
CTGTGTATCTGAAAACCTTGNGG	B6	18	84191782	84191805	+	0	0	0	14	1	0	0	14	1	1	0	0	0	0	FALSE	0.6189700
CTGTGTATCTGAAGCTCAGTNGG	129S1	19	30564196	30564219	+	0	0	4	13	1	0	4	11	1	1	0	0	0	0	FALSE	0.4859240
CTGTGTATCTGCTCTGGGGANGG	B6	8	84787559	84787582	+	0	0	4	27	1	0	4	27	1	1	0	0	0	0	FALSE	0.3783990
CTGTGTATCTGGTTCTCATANGG	129S1	4	112892750	112892773	+	0	0	0	13	1	0	1	13	1	5	0	0	0	0	TRUE	0.4206170
CTGTGTATCTGTGGTCTTTTNGG	129S1	18	66559607	66559630	+	0	0	2	36	1	0	2	37	0	0	0	0	0	1	FALSE	0.1002620
CTGTGTATCTGTGGTGCCCANGG	129S1	2	20352086	20352109	+	0	0	4	42	1	0	4	46	0	0	0	0	0	1	FALSE	0.5238220
CTGTGTATCTTACAGGAAAGNGG	129S1	8	69240609	69240632	+	0	0	3	182	1	0	3	181	0	2	0	0	0	0	FALSE	0.5592750
CTGTGTATCTTGCTGTGATGNGG	129S1	18	81042918	81042941	+	0	0	1	12	1	0	0	12	0	2	0	0	0	0	FALSE	0.4789160
CTGTGTATCTTTTATGCCTCNGG	129S1	9	4379547	4379570	+	0	0	0	16	1	0	0	15	0	1	0	0	0	1	FALSE	0.3148510
CTGTGTATGACAGTACCACTNGG	129S1	14	70497737	70497760	+	0	0	0	9	1	0	0	11	0	2	0	0	0	0	FALSE	0.6329300
CTGTGTATGAGGGCAGCTGTNGG	129S1	2	118628861	118628884	+	0	0	0	18	1	0	1	18	0	2	0	0	0	0	FALSE	0.6235190
CTGTGTATGATACACATATGNGG	129S1	14	68582519	68582542	+	0	0	5	15	1	0	5	15	0	3	0	0	0	0	FALSE	0.7664000
CTGTGTATGCCAAGTCAGAGNGG	B6	4	113891337	113891360	+	0	0	1	14	1	0	1	14	0	3	0	0	0	0	TRUE	0.6696530
CTGTGTATGGAAAACTTTGANGG	B6	8	31354214	31354237	+	0	0	0	22	1	0	0	21	0	2	0	0	0	0	FALSE	0.4741910
CTGTGTATGGAGCCCGCGATNGG	B6	18	12821512	12821535	+	0	0	1	0	1	0	1	0	0	2	0	0	0	1	FALSE	0.5185610	Ttc39c
CTGTGTATGGAGCTGGAGTCNGG	129S1	13	117662114	117662137	+	0	0	2	28	1	0	1	30	0	2	0	0	0	0	FALSE	0.3750430
CTGTGTATGGGTTCAAGGGTNGG	B6	14	76217629	76217652	+	0	0	0	17	1	0	0	18	0	0	0	0	2	0	FALSE	0.3802980
CTGTGTATGTAGATCTGTGTNGG	129S1	8	6650350	6650373	+	0	0	7	101	1	0	7	100	0	2	0	0	0	0	FALSE	0.5873670
CTGTGTATGTAGGATCACATNGG	129S1	15	33700663	33700686	+	0	0	1	14	1	0	0	14	0	2	0	0	0	0	FALSE	0.6991330
CTGTGTATGTATACAGATAANGG	B6	5	127121681	127121704	+	0	0	4	35	1	0	4	35	0	1	0	0	0	0	FALSE	0.4855660
CTGTGTATGTATAGAAGTCANGG	129S1	1	135550297	135550320	+	0	0	4	29	1	0	5	29	0	3	0	0	0	0	FALSE	0.5674160
CTGTGTATGTATGCACGCACNGG	B6	18	75942437	75942460	+	0	0	4	53	1	0	4	51	0	1	0	0	0	0	FALSE	0.4795130
CTGTGTATGTCAGATGGGTTNGG	129S1	2	3163052	3163075	+	0	0	2	9	1	0	1	8	0	2	0	0	0	0	FALSE	0.4898930
CTGTGTATGTCAGTTACACTNGG	129S1	4	77989915	77989938	+	0	0	1	17	1	0	1	17	0	2	0	0	0	0	FALSE	0.5118250
CTGTGTATGTGTGGGGGTTGNGG	129S1	4	114373711	114373734	+	0	0	37	650	1	0	35	632	1	2	0	0	0	0	FALSE	0.3560630
CTGTGTATGTGTGTACCGTGNGG	B6	18	74639276	74639299	+	0	0	2	102	1	0	2	100	0	3	0	0	0	0	FALSE	0.7685000
CTGTGTATGTGTGTTTAGGCNGG	B6	17	23757212	23757235	+	0	0	14	285	1	0	16	285	0	0	0	0	0	1	FALSE	0.3635940
CTGTGTATGTGTTGGTTGTTNGG	129S1	9	105712906	105712929	+	0	0	3	81	1	0	2	81	0	2	0	0	0	0	FALSE	0.3379990
CTGTGTATGTTCAGATATCCNGG	129S1	7	116614465	116614488	+	0	0	1	14	1	0	1	16	0	1	0	0	0	0	FALSE	0.4496580
CTGTGTATGTTCTTTCTGTGNGG	B6	2	51286713	51286736	+	0	0	2	48	1	0	2	50	1	1	0	0	0	0	FALSE	0.6152340
CTGTGTATGTTGAGCACAGTNGG	129S1	18	12427401	12427424	+	0	0	3	21	1	0	2	21	0	2	0	0	0	0	FALSE	0.5181790
CTGTGTATGTTGGTCTAGCTNGG	B6	7	129008646	129008669	+	0	0	2	16	1	0	2	14	0	0	0	0	0	1	FALSE	0.5548010
CTGTGTATTAGAACCACGTANGG	B6	4	48789529	48789552	+	0	0	0	8	1	0	0	9	0	0	0	0	1	0	FALSE	0.5472330
CTGTGTATTCAAGGGAGGGANGG	129S1	2	59758334	59758357	+	0	0	1	29	1	0	1	28	1	2	0	0	0	0	FALSE	0.5701950
CTGTGTATTCAGAAACAGAANGG	B6	4	82333193	82333216	+	0	0	1	38	1	0	1	37	0	2	0	0	0	1	FALSE	0.6253830
CTGTGTATTCAGAGAGTAGCNGG	B6	12	29817438	29817461	+	0	0	1	15	1	0	0	17	0	2	0	0	0	0	FALSE	0.5290760
CTGTGTATTCTGGTCCACCTNGG	B6	18	77439983	77440006	+	0	0	1	16	1	0	0	18	0	0	0	0	0	1	FALSE	0.4757330
CTGTGTATTCTTATTCCCTTNGG	129S1	14	17693067	17693090	+	0	0	0	24	1	0	0	25	0	0	0	0	1	0	FALSE	0.3766400
CTGTGTATTGAGGAGGGTGANGG	129S1	6	134146334	134146357	+	0	0	0	23	1	0	0	20	0	1	0	0	1	0	FALSE	0.6081700
CTGTGTATTGCAACAGCATANGG	129S1	12	114827538	114827561	+	0	0	2	7	1	0	1	3	0	2	0	0	0	0	TRUE	0.4069630
CTGTGTATTGCATGCACACANGG	B6	15	32024080	32024103	+	0	0	3	30	1	0	2	29	0	2	0	0	0	0	FALSE	0.5367810
CTGTGTATTGCATGTAGACANGG	129S1	15	32024080	32024103	+	0	0	2	18	1	0	1	18	0	2	0	0	0	0	FALSE	0.5541010
CTGTGTATTGTCAAGTGGGCNGG	B6	15	34531000	34531023	+	0	0	0	7	1	0	0	8	0	3	0	0	0	0	FALSE	0.3500220
CTGTGTATTGTGTGGACGCGNGG	B6	17	88068833	88068856	+	0	0	0	1	1	0	0	1	1	2	0	0	0	0	FALSE	0.5852500
CTGTGTATTTAAAAGACCATNGG	129S1	8	93824564	93824587	+	0	0	2	22	1	0	2	23	0	0	0	0	1	0	FALSE	0.5408740
CTGTGTATTTATGATTCACCNGG	B6	6	108645774	108645797	+	0	0	1	11	1	0	2	10	0	0	0	0	0	1	FALSE	0.5003210
CTGTGTATTTCTAATTTTCCNGG	129S1	X	75650995	75651018	+	0	0	7	62	1	0	4	52	0	2	0	0	0	0	FALSE	0.2924560
CTGTGTATTTGGATAGGGTCNGG	B6	4	56192049	56192072	+	0	0	0	9	1	0	0	7	0	1	0	0	0	0	FALSE	0.4792160
CTGTGTATTTTATGTGCACANGG	129S1	9	41381465	41381488	+	0	0	4	41	1	0	4	45	0	1	0	0	0	0	FALSE	0.4846950
CTGTGTATTTTCCTTTATAGNGG	B6	4	109369335	109369358	+	0	0	1	25	1	0	1	24	0	0	0	0	0	1	FALSE	0.4135290
CTGTGTATTTTTAAATCCTCNGG	129S1	13	78110327	78110350	+	0	0	2	19	1	0	2	18	0	0	0	0	0	0	FALSE	0.4452750
CTGTGTATTTTTTTCTGAATNGG	129S1	6	36715205	36715228	+	0	0	3	83	1	0	3	82	0	2	0	0	0	1	FALSE	0.2187020
CTGTGTATTTTTTTTCTGGGNGG	B6	13	56196870	56196893	+	0	0	6	113	1	0	3	112	0	1	0	0	1	0	FALSE	0.5157070
CTGTGTCAAAAGACAGTAAANGG	B6	X	9937566	9937589	+	0	0	2	37	1	0	2	37	1	1	0	0	0	0	FALSE	0.3287990
CTGTGTCAAAAGCAAGTGTGNGG	129S1	15	74360635	74360658	+	0	0	2	29	1	0	2	30	0	0	0	0	1	0	FALSE	0.7121690
CTGTGTCAAAGTAAAAAGAGNGG	B6	9	62370088	62370111	+	0	0	3	32	1	0	3	37	0	0	0	0	1	0	FALSE	0.7096940
CTGTGTCAAAGTAACTTGAANGG	B6	2	43994212	43994235	+	0	0	0	18	1	0	0	18	0	1	0	0	0	0	FALSE	0.5240990
CTGTGTCAACGCTGGAGTTTNGG	129S1	13	19159201	19159224	+	0	0	0	6	1	0	0	5	0	3	0	0	0	0	FALSE	0.2574220
CTGTGTCAAGAATCTTGAAGNGG	129S1	2	99418737	99418760	+	0	0	0	12	1	0	0	12	0	1	0	0	0	0	FALSE	0.6385260
CTGTGTCAAGATATCAGGTTNGG	129S1	6	136273094	136273117	+	0	0	2	12	1	0	3	7	0	2	0	0	0	0	FALSE	0.4353040
CTGTGTCAAGCATTCTGTGGNGG	129S1	16	40498383	40498406	+	0	0	2	20	1	0	2	21	1	1	0	0	0	0	FALSE	0.6008710
CTGTGTCAAGGCCTAGACTANGG	B6	7	24218235	24218258	+	0	0	2	13	1	0	1	12	0	2	0	0	0	0	FALSE	0.5112290
CTGTGTCAAGTTACCAGGTTNGG	B6	6	136273094	136273117	+	0	0	3	10	1	0	2	11	0	2	0	0	0	0	FALSE	0.3611780
CTGTGTCAATGCCATTAAGGNGG	129S1	3	136371381	136371404	+	0	0	1	3	1	0	1	3	0	0	0	0	0	1	FALSE	0.6919860
CTGTGTCACAAACAGTGGCGNGG	129S1	1	40864359	40864382	+	0	0	1	13	1	0	1	14	1	1	0	0	0	0	TRUE	0.5861050
CTGTGTCACAACCTGGTAGANGG	129S1	8	34384451	34384474	+	0	0	2	10	1	0	2	10	1	1	0	0	0	0	FALSE	0.4645310
CTGTGTCACACCACTACCTANGG	B6	10	118591579	118591602	+	0	0	0	7	1	0	0	7	0	0	0	0	0	1	FALSE	0.4580800
CTGTGTCACACTGAAGGCATNGG	B6	8	41628462	41628485	+	0	0	0	14	1	0	0	12	1	1	0	0	1	0	FALSE	0.6120330
CTGTGTCACAGTAGAATACANGG	129S1	9	45545411	45545434	+	0	0	2	13	1	0	1	12	0	2	0	0	0	0	FALSE	0.5865330
CTGTGTCACATGGCTCAGTCNGG	B6	17	24862978	24863001	+	0	0	2	17	1	0	3	16	0	0	0	0	0	1	FALSE	0.2881480
CTGTGTCACATTGTCTGAGCNGG	129S1	12	17617734	17617757	+	0	0	1	17	1	0	0	17	0	2	0	0	0	0	FALSE	0.5571860
CTGTGTCACCATCTGTGCTGNGG	B6	8	56629220	56629243	+	0	0	4	37	1	0	4	37	0	1	0	0	0	0	FALSE	0.6612200
CTGTGTCACCCTCATCCTGGNGG	129S1	18	12428231	12428254	+	0	0	2	18	1	0	1	18	0	2	0	0	0	0	FALSE	0.6184680
CTGTGTCACCCTGAGTGTTGNGG	B6	17	36209268	36209291	+	0	0	2	47	1	0	3	46	0	3	0	0	0	0	FALSE	0.5223900	Atat1
CTGTGTCACCTTCACAGCTGNGG	B6	15	84790905	84790928	+	0	0	2	24	1	0	1	25	0	1	0	0	1	0	FALSE	0.6276000
CTGTGTCACCTTGGAAGTCCNGG	B6	9	41009082	41009105	+	0	0	16	327	1	0	18	326	0	3	0	0	0	0	FALSE	0.4096890
CTGTGTCACTATTTTCAGTGNGG	129S1	8	84936673	84936696	+	0	0	0	22	1	0	0	22	1	1	0	0	0	0	FALSE	0.5799120
CTGTGTCACTCGAGAACAGTNGG	B6	19	40553155	40553178	+	0	0	1	6	1	0	1	7	1	1	0	0	0	0	FALSE	0.5829860
CTGTGTCACTCTGAGATGGCNGG	B6	7	71964664	71964687	+	0	0	3	21	1	0	2	20	0	2	0	0	0	0	FALSE	0.5339180
CTGTGTCACTGGTCTCCGGTNGG	129S1	17	48493651	48493674	+	0	0	0	5	1	0	0	5	0	3	0	0	0	0	TRUE	0.5781710
CTGTGTCACTGGTCTCTTGCNGG	B6	17	48493651	48493674	+	0	0	0	22	1	0	0	20	0	3	0	0	0	0	TRUE	0.2571710
CTGTGTCACTTAGCAAGGTGNGG	129S1	17	5863959	5863982	+	0	0	0	17	1	0	0	17	0	0	0	0	0	1	FALSE	0.6467510
CTGTGTCACTTCAAAGCATTNGG	129S1	14	21159602	21159625	+	0	0	3	31	1	0	3	31	1	1	0	0	0	0	FALSE	0.2656030
CTGTGTCACTTCACCTGGTGNGG	129S1	1	112082634	112082657	+	0	0	2	16	1	0	1	16	0	2	0	0	0	0	FALSE	0.4567240
CTGTGTCAGAATCTGTAAGGNGG	129S1	8	39466919	39466942	+	0	0	3	24	1	0	3	25	1	1	0	0	0	0	FALSE	0.7064430
CTGTGTCAGAATGTGCCCAGNGG	B6	1	174204516	174204539	+	0	0	2	15	1	0	2	14	1	2	0	0	0	0	FALSE	0.6362660
CTGTGTCAGACAGGCGGGAGNGG	129S1	6	146686938	146686961	+	0	0	2	22	1	0	2	21	1	1	0	0	0	0	TRUE	0.4318290
CTGTGTCAGAGCAGTGGGGGNGG	129S1	8	70422928	70422951	+	0	0	5	40	1	0	6	39	0	1	0	0	0	0	FALSE	0.4103310
CTGTGTCAGAGCTGAAGTTTNGG	B6	13	19159201	19159224	+	0	0	2	15	1	0	2	14	0	3	0	0	0	0	FALSE	0.3021360
CTGTGTCAGCTGGAGACCTGNGG	129S1	14	13110227	13110250	+	0	0	0	24	1	0	0	28	1	1	0	0	0	0	FALSE	0.5656810
CTGTGTCAGCTTCAGAGCTANGG	129S1	17	49663014	49663037	+	0	0	2	24	1	0	1	24	0	2	0	0	0	0	FALSE	0.5092700
CTGTGTCAGCTTCGGGGCTANGG	B6	17	49663014	49663037	+	0	0	2	11	1	0	1	10	0	2	0	0	0	0	FALSE	0.4587610
CTGTGTCAGGAGTAAAGGAANGG	129S1	13	104128835	104128858	+	0	0	3	30	1	0	1	28	0	2	0	0	0	0	FALSE	0.5259320
CTGTGTCAGGAGTCTTATACNGG	129S1	18	63999909	63999932	+	0	0	0	8	1	0	0	7	0	1	0	0	0	0	FALSE	0.3960220
CTGTGTCAGGTACTATGGCANGG	B6	9	123589243	123589266	+	0	0	0	14	1	0	0	14	0	1	0	0	0	0	FALSE	0.6300590
CTGTGTCAGGTATGTTATGGNGG	B6	6	146756727	146756750	+	0	0	0	11	1	0	0	11	0	1	0	0	1	0	FALSE	0.5955220
CTGTGTCAGTCAAGAGTCAANGG	129S1	12	73790439	73790462	+	0	0	0	20	1	0	0	23	0	0	0	0	1	0	FALSE	0.5837730
CTGTGTCAGTCCCTGCTCTANGG	129S1	14	48611123	48611146	+	0	0	4	22	1	0	3	23	0	2	0	0	0	0	FALSE	0.3755190
CTGTGTCAGTGCTAAATCAANGG	129S1	10	22238969	22238992	+	0	0	2	15	1	0	2	15	0	3	0	0	0	0	FALSE	0.5970580
CTGTGTCAGTTTTCCATCGTNGG	129S1	12	29020742	29020765	+	0	0	0	9	1	0	1	8	0	1	0	0	0	1	FALSE	0.4247550
CTGTGTCATACTCCTATGCANGG	B6	18	65619547	65619570	+	0	0	1	10	1	0	0	11	0	2	0	0	0	0	FALSE	0.5258050
CTGTGTCATATTTATTTATTNGG	129S1	14	107308946	107308969	+	0	0	3	66	1	0	3	63	0	0	0	0	1	0	FALSE	0.1388380
CTGTGTCATCACCATGGAAANGG	129S1	12	51407725	51407748	+	0	0	0	19	1	0	0	20	0	1	0	0	1	0	FALSE	0.4407980	G2e3
CTGTGTCATCATTTTTTGTTNGG	129S1	7	139702570	139702593	+	0	0	0	25	1	0	0	27	0	0	0	0	0	1	FALSE	0.2960190
CTGTGTCATCCAGCCCCTCTNGG	B6	15	85931911	85931934	+	0	0	2	18	1	0	1	19	0	2	0	0	0	0	FALSE	0.3907030
CTGTGTCATCCCTTTGCTTANGG	129S1	14	8577982	8578005	+	0	0	1	15	1	0	1	13	0	1	0	0	0	0	FALSE	0.3818090
CTGTGTCATCCTCCAGGGCCNGG	B6	2	118285758	118285781	+	0	0	2	16	1	0	2	15	0	0	0	0	0	1	FALSE	0.3712380
CTGTGTCATCTACAGTTCACNGG	129S1	12	114806259	114806282	+	0	0	3	20	1	0	2	19	0	2	0	0	0	0	TRUE	0.5791620
CTGTGTCATCTGAATTGAGANGG	129S1	12	16229238	16229261	+	0	0	1	13	1	0	0	15	0	2	0	0	0	0	FALSE	0.5563410
CTGTGTCATGACATCATCCANGG	129S1	16	93877046	93877069	+	0	0	0	24	1	0	0	26	1	2	0	0	0	0	FALSE	0.5859930
CTGTGTCATGACCCCCCTCTNGG	B6	19	59278527	59278550	+	0	0	0	18	1	0	0	19	1	1	0	0	0	0	FALSE	0.3765590
CTGTGTCATGCACAAGGGACNGG	129S1	19	38045460	38045483	+	0	0	0	21	1	0	0	21	1	1	0	0	0	0	FALSE	0.4728380
CTGTGTCATGCAGCGAGGCCNGG	129S1	14	8680384	8680407	+	0	0	0	9	1	0	0	9	1	4	0	0	0	0	FALSE	0.4070120
CTGTGTCATGGCGGGAGCTCNGG	B6	14	32694764	32694787	+	0	0	1	6	1	0	1	6	0	1	0	0	0	0	FALSE	0.3704980
CTGTGTCATGGTAGAATACANGG	B6	9	45545411	45545434	+	0	0	2	11	1	0	1	12	0	2	0	0	0	0	FALSE	0.5552020
CTGTGTCATGGTTGCTTAGGNGG	B6	4	86033172	86033195	+	0	0	2	17	1	0	2	18	0	1	0	0	0	0	FALSE	0.4665990
CTGTGTCATGTAGGCTTCATNGG	B6	8	74859728	74859751	+	0	0	2	16	1	0	2	16	0	1	0	0	0	0	FALSE	0.4870930
CTGTGTCATTCACCTTTGCTNGG	129S1	9	105921994	105922017	+	0	0	2	18	1	0	2	17	0	3	0	0	0	0	FALSE	0.4206390
CTGTGTCATTCGTAGGAAGANGG	129S1	11	37530322	37530345	+	0	0	0	17	1	0	0	17	1	1	0	0	0	0	FALSE	0.4912420
CTGTGTCATTGAGACCATGTNGG	129S1	16	45764940	45764963	+	0	0	3	25	1	0	3	26	0	0	0	0	1	0	FALSE	0.6083980
CTGTGTCATTGGTTTCCCCANGG	B6	12	53886604	53886627	+	0	0	1	14	1	0	1	15	1	1	0	0	0	0	FALSE	0.5286260
CTGTGTCATTGTTGTTGAAANGG	129S1	13	107952463	107952486	+	0	0	2	22	1	0	2	23	0	1	0	0	0	0	FALSE	0.4152330
CTGTGTCATTTATTCTGGAANGG	B6	18	75084411	75084434	+	0	0	1	30	1	0	0	29	0	2	0	0	0	0	FALSE	0.3371560
CTGTGTCATTTCTGCCGTGTNGG	B6	11	116000748	116000771	+	0	0	2	12	1	0	1	14	0	2	0	0	0	0	FALSE	0.5285080	Trim47
CTGTGTCATTTGTGTCGCGTNGG	B6	11	114973320	114973343	+	0	0	0	10	1	0	0	10	0	7	0	0	0	0	TRUE	0.6114350
CTGTGTCCAACACTCTCAAGNGG	129S1	1	156696251	156696274	+	0	0	1	7	1	0	1	4	0	0	0	0	1	0	FALSE	0.6136710
CTGTGTCCAACATTTTAAGTNGG	129S1	16	6479196	6479219	+	0	0	1	17	1	0	1	17	1	1	0	0	1	0	FALSE	0.5081330
CTGTGTCCAACCTTCTCCCANGG	B6	3	141855149	141855172	+	0	0	0	13	1	0	0	13	0	0	0	0	0	1	FALSE	0.5225450
CTGTGTCCACAGCTAGAAAGNGG	129S1	9	86710837	86710860	+	0	0	2	30	1	0	1	29	0	2	0	0	0	0	FALSE	0.5236600
CTGTGTCCACAGGGGGTCATNGG	129S1	1	51552448	51552471	+	0	0	1	13	1	0	0	13	0	2	0	0	0	0	FALSE	0.4251490
CTGTGTCCACCGCATCTTCANGG	B6	1	170268128	170268151	+	0	0	1	13	1	0	0	13	0	2	0	0	0	0	FALSE	0.4393530
CTGTGTCCACCTGGGTATGGNGG	B6	12	25589877	25589900	+	0	0	2	163	1	0	2	161	0	0	0	0	1	0	FALSE	0.4586430
CTGTGTCCACGTGTGTTTACNGG	129S1	2	180478740	180478763	+	0	0	1	14	1	0	1	15	0	0	0	0	1	0	FALSE	0.4022110
CTGTGTCCAGACAGAATACCNGG	129S1	12	50882611	50882634	+	0	0	12	187	1	0	13	187	0	1	0	0	0	1	FALSE	0.4916310
CTGTGTCCAGCCTGGAAGGANGG	B6	7	129548150	129548173	+	0	0	1	27	1	0	1	25	0	0	0	0	1	0	FALSE	0.5138270
CTGTGTCCAGGACTCTCTGGNGG	129S1	14	34844005	34844028	+	0	0	0	31	1	0	1	31	0	0	0	0	1	0	FALSE	0.6263580
CTGTGTCCAGGCAGAATGCGNGG	B6	6	135204123	135204146	+	0	0	0	20	1	0	0	19	0	0	0	0	2	0	FALSE	0.5794310
CTGTGTCCAGTTTAGGCCAGNGG	B6	8	72647522	72647545	+	0	0	2	8	1	0	1	8	0	2	0	0	0	0	FALSE	0.5690940	Zfp709
CTGTGTCCATACGAAGCACANGG	129S1	15	31430107	31430130	+	0	0	2	10	1	0	1	10	0	2	0	0	0	0	FALSE	0.6548940
CTGTGTCCATACGCAGTACANGG	B6	15	31430107	31430130	+	0	0	1	7	1	0	0	8	0	2	0	0	0	0	FALSE	0.6086810
CTGTGTCCATCAAACCCAAANGG	B6	9	67541422	67541445	+	0	0	0	4	1	0	0	4	0	0	0	0	1	0	FALSE	0.5371630
CTGTGTCCATGGAACTGGGTNGG	B6	6	137636278	137636301	+	0	0	4	21	1	0	4	19	1	1	0	0	0	0	FALSE	0.5969000
CTGTGTCCATGGCTCCCTGCNGG	B6	4	57838525	57838548	+	0	0	2	42	1	0	2	43	1	1	0	0	0	0	FALSE	0.4328350
CTGTGTCCATGTGAAGTGATNGG	B6	9	105245702	105245725	+	0	0	4	13	1	0	3	12	0	2	0	0	0	0	FALSE	0.6574760
CTGTGTCCATGTGAGGTGACNGG	129S1	9	105245702	105245725	+	0	0	3	15	1	0	2	15	0	2	0	0	0	0	FALSE	0.6417150
CTGTGTCCATTAGTTTGTTTNGG	B6	3	3054033	3054056	+	0	0	2	92	1	0	1	98	1	3	0	0	0	0	TRUE	0.3043320
CTGTGTCCATTGGTGAGGTGNGG	129S1	6	57171658	57171681	+	0	0	1	20	1	0	1	19	0	1	0	0	0	0	FALSE	0.6147040
CTGTGTCCCAAAGGGGCAAGNGG	B6	1	88252820	88252843	+	0	0	2	15	1	0	1	15	0	0	0	0	1	0	FALSE	0.5844980
CTGTGTCCCACACAGAGGTCNGG	129S1	7	127955348	127955371	+	0	0	1	35	1	0	1	37	0	0	0	0	0	0	FALSE	0.3870880
CTGTGTCCCACCTCAATACCNGG	B6	11	46590102	46590125	+	0	0	2	22	1	0	2	22	0	3	0	0	0	0	FALSE	0.4346010
CTGTGTCCCAGTTACTTAGANGG	B6	6	104907178	104907201	+	0	0	1	11	1	0	0	11	0	2	0	0	0	0	FALSE	0.3618790
CTGTGTCCCATCTAGGCCTCNGG	B6	14	12186362	12186385	+	0	0	1	15	1	0	1	15	0	2	0	0	0	0	FALSE	0.4693300
CTGTGTCCCATGGGGGGGGGNGG	B6	2	143951275	143951298	+	0	0	11	131	1	0	11	129	0	0	0	0	0	1	FALSE	0.3073180
CTGTGTCCCCACTGCCCGCTNGG	129S1	11	116321321	116321344	+	0	0	1	17	1	0	1	17	0	3	0	0	0	0	FALSE	0.4981220
CTGTGTCCCCAGCACATAGTNGG	129S1	5	67247585	67247608	+	0	0	7	43	1	0	7	43	1	1	0	0	0	0	FALSE	0.4696160
CTGTGTCCCCAGCATCTGGCNGG	B6	2	166581543	166581566	+	0	0	7	64	1	0	7	61	0	2	0	0	0	1	FALSE	0.4341180
CTGTGTCCCCAGCCTCAGTTNGG	B6	2	163082181	163082204	+	0	0	3	37	1	0	1	35	0	2	0	0	0	0	FALSE	0.4610280
CTGTGTCCCCCATCCTTCTGNGG	B6	10	45017881	45017904	+	0	0	1	15	1	0	0	14	0	2	0	0	0	0	FALSE	0.6536720
CTGTGTCCCCCTGGCTTAGGNGG	129S1	12	76094182	76094205	+	0	0	0	46	1	0	0	46	0	1	0	0	1	0	FALSE	0.4190420
CTGTGTCCCCTGGAGATAAANGG	129S1	8	47362806	47362829	+	0	0	0	16	1	0	0	15	0	1	0	0	0	0	FALSE	0.4570950
CTGTGTCCCCTTTCGGATTANGG	129S1	1	172430073	172430096	+	0	0	0	4	1	0	0	6	1	1	0	0	0	0	FALSE	0.2238450	Fcrl6
CTGTGTCCCGAGGGCTCTGGNGG	B6	12	116510268	116510291	+	0	0	7	35	1	0	7	33	0	3	0	0	0	0	FALSE	0.3393580
CTGTGTCCCGCCCTGCCCAANGG	B6	1	172575815	172575838	+	0	0	1	13	1	0	0	12	0	2	0	0	0	0	FALSE	0.4442240
CTGTGTCCCGGGCTGCACCANGG	B6	12	72664879	72664902	+	0	0	2	16	1	0	2	15	0	0	0	0	0	1	FALSE	0.5302520
CTGTGTCCCGGGGCTCCTGCNGG	B6	4	142248637	142248660	+	0	0	1	28	1	0	0	25	0	2	0	0	0	0	FALSE	0.4167320
CTGTGTCCCGGGGCTCGGGCNGG	129S1	4	142248637	142248660	+	0	0	3	13	1	0	2	13	0	2	0	0	0	0	FALSE	0.4206150
CTGTGTCCCTAAAGGGGGTGNGG	129S1	9	37006041	37006064	+	0	0	1	20	1	0	1	17	0	1	0	0	0	1	FALSE	0.3852810
CTGTGTCCCTAGGAGCCTCTNGG	B6	9	45668287	45668310	+	0	0	3	31	1	0	2	32	0	2	0	0	0	0	FALSE	0.4695140
CTGTGTCCCTCAGCTGCAGGNGG	129S1	8	85603306	85603329	+	0	0	3	57	1	0	2	58	0	2	0	0	0	0	FALSE	0.5591510
CTGTGTCCCTCCAATGGCCANGG	B6	14	71275822	71275845	+	0	0	2	15	1	0	1	12	0	2	0	0	0	0	FALSE	0.4072480
CTGTGTCCCTCCCTCATTACNGG	B6	11	71036709	71036732	+	0	0	4	16	1	0	3	15	0	2	0	0	0	0	FALSE	0.1819740
CTGTGTCCCTCTCCATGCCCNGG	B6	11	18385574	18385597	+	0	0	5	24	1	0	5	24	0	1	0	0	0	1	FALSE	0.4577390
CTGTGTCCCTGAGCCCTTGTNGG	B6	11	87855966	87855989	+	0	0	4	33	1	0	3	34	0	2	0	0	0	0	FALSE	0.3851940
CTGTGTCCCTGCCCCTGGAGNGG	B6	5	84039934	84039957	+	0	0	1	33	1	0	2	37	0	2	0	0	0	0	FALSE	0.4110550
CTGTGTCCCTGGGGTTTCAANGG	B6	5	128665478	128665501	+	0	0	1	25	1	0	2	27	0	2	0	0	0	0	FALSE	0.4585910
CTGTGTCCCTGGTGGAGGAANGG	B6	8	122088074	122088097	+	0	0	4	32	1	0	3	34	0	2	0	0	0	0	FALSE	0.5064680
CTGTGTCCCTGTCTGAGCCTNGG	B6	10	25553646	25553669	+	0	0	8	43	1	0	8	41	0	3	0	0	0	0	FALSE	0.4341010
CTGTGTCCCTGTGACTTAGANGG	129S1	6	104907178	104907201	+	0	0	3	33	1	0	2	34	0	2	0	0	0	0	FALSE	0.3670770
CTGTGTCCCTTAGGTAACCCNGG	B6	2	137181625	137181648	+	0	0	0	11	1	0	0	11	0	0	0	0	1	0	FALSE	0.5530730
CTGTGTCCCTTCCTCTACCCNGG	129S1	1	133301922	133301945	+	0	0	2	32	1	0	2	32	0	1	0	0	0	0	FALSE	0.5811630	Etnk2
CTGTGTCCCTTGACCGGGCTNGG	B6	9	41952408	41952431	+	0	0	0	6	1	0	0	6	0	1	0	0	0	1	FALSE	0.3469520
CTGTGTCCGAGAGGAGTGGANGG	B6	4	114308255	114308278	+	0	0	1	24	1	0	1	21	0	3	0	0	0	0	TRUE	0.5868170
CTGTGTCCGGCTTTTTAGGTNGG	B6	18	76075709	76075732	+	0	0	5	45	1	0	3	48	0	2	0	0	0	0	FALSE	0.4115920
CTGTGTCCTAGTTTTGTTGTNGG	B6	8	50847644	50847667	+	0	0	0	14	1	0	0	14	0	1	0	0	0	0	FALSE	0.3786090
CTGTGTCCTATAGGTCCCTGNGG	129S1	4	129505188	129505211	+	0	0	0	19	1	0	0	20	0	0	0	0	0	1	FALSE	0.6262770
CTGTGTCCTCAAAATCTGAGNGG	129S1	13	69994021	69994044	+	0	0	5	12	1	0	4	13	0	2	0	0	0	0	FALSE	0.6632200
CTGTGTCCTCACATCCAGCTNGG	129S1	17	24889811	24889834	+	0	0	3	25	1	0	3	25	0	2	0	0	0	0	FALSE	0.5350530
CTGTGTCCTCACCCCCAGCTNGG	B6	17	24889811	24889834	+	0	0	2	38	1	0	1	34	0	2	0	0	0	0	FALSE	0.4985030
CTGTGTCCTCAGAATCTTAGNGG	B6	13	69994021	69994044	+	0	0	3	27	1	0	2	27	0	2	0	0	0	0	FALSE	0.4377330
CTGTGTCCTCAGCAGCTCCTNGG	B6	7	103885305	103885328	+	0	0	7	39	1	0	7	38	0	1	0	0	0	0	FALSE	0.5456390
CTGTGTCCTCAGGGCTAGAANGG	B6	5	126772121	126772144	+	0	0	2	29	1	0	2	31	1	2	0	0	0	0	FALSE	0.5509510
CTGTGTCCTCATGTGGAGAANGG	B6	16	38670867	38670890	+	0	0	10	54	1	0	9	54	0	2	0	0	0	0	FALSE	0.5130670
CTGTGTCCTCATTCAGTCTCNGG	129S1	3	38874188	38874211	+	0	0	1	26	1	0	1	26	1	1	0	0	0	0	FALSE	0.4063220
CTGTGTCCTCCAGCGAAGAGNGG	B6	3	152151925	152151948	+	0	0	0	11	1	0	0	11	0	2	0	0	0	0	FALSE	0.5515530
CTGTGTCCTCCTGCTGCTGTNGG	129S1	1	64750263	64750286	+	0	0	4	43	1	0	4	45	0	0	0	0	1	0	FALSE	0.5138590
CTGTGTCCTCTCCTTATTCCNGG	B6	12	115343255	115343278	+	0	0	3	32	1	0	3	34	0	4	0	0	0	0	TRUE	0.3715490
CTGTGTCCTCTCTTTCCTCTNGG	B6	13	38814115	38814138	+	0	0	7	69	1	0	7	67	0	0	0	0	0	1	FALSE	0.4404330
CTGTGTCCTGACCCCTATGGNGG	B6	14	107200636	107200659	+	0	0	4	50	1	0	3	50	0	1	0	0	0	1	FALSE	0.5411660
CTGTGTCCTGACCCCTTGGGNGG	129S1	14	107200636	107200659	+	0	0	6	53	1	0	5	52	0	1	0	0	0	1	FALSE	0.6041500
CTGTGTCCTGAGTTTTATAANGG	B6	12	114136645	114136668	+	0	0	4	15	1	0	4	16	1	1	0	0	0	0	FALSE	0.3383240
CTGTGTCCTGGGATATGGAANGG	129S1	4	152467139	152467162	+	0	0	2	21	1	0	1	22	0	2	0	0	0	0	FALSE	0.5986330
CTGTGTCCTGTGACTTTATANGG	129S1	1	170270901	170270924	+	0	0	0	27	1	0	0	25	0	1	0	0	0	0	FALSE	0.2976460
CTGTGTCCTGTTTTCATGCTNGG	B6	14	34258962	34258985	+	0	0	2	36	1	0	2	39	0	0	0	0	1	0	FALSE	0.3307250
CTGTGTCCTTCCCACCAAAANGG	B6	19	28698190	28698213	+	0	0	2	30	1	0	1	31	0	2	0	0	0	0	FALSE	0.3322440
CTGTGTCCTTCCTATGAACTNGG	129S1	8	7061885	7061908	+	0	0	1	23	1	0	0	24	0	2	0	0	0	0	FALSE	0.4514250
CTGTGTCCTTCTCCAGCTCTNGG	129S1	18	84116357	84116380	+	0	0	2	66	1	0	2	66	0	1	0	0	0	0	FALSE	0.3812570
CTGTGTCCTTCTTATAAACTNGG	B6	8	7061885	7061908	+	0	0	2	26	1	0	1	27	0	2	0	0	0	0	FALSE	0.3806330
CTGTGTCCTTCTTCACGACANGG	129S1	1	169855509	169855532	+	0	0	1	9	1	0	0	8	0	2	0	0	0	0	FALSE	0.5306250
CTGTGTCCTTGAAGAGCTGTNGG	B6	9	41553233	41553256	+	0	0	4	24	1	0	4	25	0	2	0	0	0	0	FALSE	0.5309320
CTGTGTCCTTGAGCACAGACNGG	B6	13	53066216	53066239	+	0	0	2	20	1	0	2	20	0	1	0	0	0	0	FALSE	0.5750560	Auh
CTGTGTCCTTGCCCCTGCAGNGG	B6	4	136086161	136086184	+	0	0	0	31	1	0	1	32	0	3	0	0	0	0	FALSE	0.5415540	Hnrnpr
CTGTGTCCTTTACATAGAGGNGG	B6	4	134206142	134206165	+	0	0	0	9	1	0	0	11	0	1	0	0	0	0	FALSE	0.6503950
CTGTGTCCTTTGCCACTACTNGG	B6	13	20353654	20353677	+	0	0	0	20	1	0	0	21	0	1	0	0	0	0	FALSE	0.4007240
CTGTGTCCTTTTCCAAGAGANGG	129S1	9	115566669	115566692	+	0	0	0	35	1	0	0	36	0	2	0	0	0	0	FALSE	0.4574470
CTGTGTCGCAAGATGACAGANGG	B6	1	43318144	43318167	+	0	0	0	13	1	0	0	12	0	0	0	0	0	1	FALSE	0.6606940
CTGTGTCGCTATGCAACACCNGG	B6	7	45679183	45679206	+	0	0	3	1	1	0	2	1	0	2	0	0	0	0	FALSE	0.5505080
CTGTGTCGCTTTTTTTTTTTNGG	B6	17	85492993	85493016	+	0	0	10	156	1	0	13	148	0	0	0	0	1	0	FALSE	0.0109162
CTGTGTCGGGGAAGAAACTTNGG	129S1	7	117433169	117433192	+	0	0	1	6	1	0	0	7	0	2	0	0	0	0	FALSE	0.4195660
CTGTGTCGGGGAATGTTCAGNGG	B6	2	144352583	144352606	+	0	0	1	9	1	0	1	8	0	0	0	0	1	0	FALSE	0.6228480
CTGTGTCGGTGACTTTGGAGNGG	B6	4	134512828	134512851	+	0	0	1	9	1	0	0	7	0	2	1	0	1	0	FALSE	0.6385980
CTGTGTCGGTGTCATAGTAGNGG	129S1	13	68656552	68656575	+	0	0	0	2	1	0	0	2	1	1	0	0	0	0	FALSE	0.6746130
CTGTGTCGTCTAGATGTGACNGG	129S1	19	43013969	43013992	+	0	0	4	35	1	0	3	34	0	2	0	0	0	0	FALSE	0.5255090
CTGTGTCGTCTTTAGATGTCNGG	129S1	13	93091165	93091188	+	0	0	2	9	1	0	1	9	0	2	0	0	0	0	FALSE	0.3916640
CTGTGTCGTGCGGGGGGGTGNGG	B6	7	25153418	25153441	+	0	0	1	31	1	0	3	31	0	0	0	0	0	1	FALSE	0.2816690
CTGTGTCGTGCTCAGTGGAANGG	129S1	17	3526135	3526158	+	0	0	2	11	1	0	2	11	0	1	0	0	0	1	FALSE	0.5519380
CTGTGTCGTTCCCGTTGACTNGG	B6	6	79589561	79589584	+	0	0	1	5	1	0	1	6	0	0	0	0	0	1	FALSE	0.4955680
CTGTGTCGTTCGTGTTGCATNGG	129S1	11	114980623	114980646	+	0	0	0	4	1	0	0	2	0	5	0	0	0	0	FALSE	0.5662350
CTGTGTCGTTGCAAGCCACCNGG	B6	11	113307220	113307243	+	0	0	0	8	1	0	0	7	1	1	0	0	0	0	FALSE	0.5282840
CTGTGTCGTTTTTTCTGGAANGG	129S1	18	75084411	75084434	+	0	0	3	9	1	0	2	10	0	2	0	0	0	0	FALSE	0.2967440
CTGTGTCTAAAGTTGTGAAANGG	129S1	1	174585560	174585583	+	0	0	1	13	1	0	1	11	0	0	0	0	1	0	FALSE	0.4985710
CTGTGTCTAACTCTAATCACNGG	B6	2	103994207	103994230	+	0	0	2	28	1	0	1	27	0	0	0	0	0	1	FALSE	0.5170790
CTGTGTCTAACTCTAATCCANGG	129S1	2	103994207	103994230	+	0	0	4	38	1	0	2	39	0	0	0	0	0	1	FALSE	0.6615790
CTGTGTCTAAGGTTTTCTGCNGG	129S1	13	63971423	63971446	+	0	0	0	15	1	0	0	15	0	1	0	0	0	0	FALSE	0.4717050
CTGTGTCTAATACATAAGAGNGG	129S1	19	40249274	40249297	+	0	0	1	12	1	0	1	12	0	1	0	0	0	0	FALSE	0.6985900
CTGTGTCTAATTTATTTTATNGG	B6	18	59921764	59921787	+	0	0	2	33	1	0	2	32	0	1	0	0	0	0	FALSE	0.2041300
CTGTGTCTACACACCGAGGANGG	B6	2	128768321	128768344	+	0	0	2	12	1	0	1	12	0	0	0	0	1	0	FALSE	0.5238950	Zc3h8
CTGTGTCTACACAGACTCAANGG	B6	19	23578345	23578368	+	0	0	2	19	1	0	2	18	0	0	0	0	1	0	FALSE	0.5201750
CTGTGTCTACCTTAGACCCANGG	B6	5	102307805	102307828	+	0	0	1	22	1	0	2	23	0	4	0	0	0	0	TRUE	0.5941770
CTGTGTCTACTACAATAGAGNGG	129S1	14	70928104	70928127	+	0	0	1	13	1	0	0	14	0	2	0	0	0	0	FALSE	0.7155310
CTGTGTCTAGACAAGTGACANGG	129S1	4	100474979	100475002	+	0	0	0	14	1	0	0	13	0	1	0	0	1	0	FALSE	0.6578790
CTGTGTCTAGTAATAACTGANGG	129S1	4	71104915	71104938	+	0	0	1	5	1	0	0	5	0	2	0	0	0	0	FALSE	0.6389090
CTGTGTCTAGTTCTCTGTCCNGG	B6	15	31322182	31322205	+	0	0	1	43	1	0	1	43	0	1	0	0	0	0	FALSE	0.3354290
CTGTGTCTATAAGCTTAACANGG	129S1	1	20905093	20905116	+	0	0	1	26	1	0	1	24	0	1	0	0	0	0	FALSE	0.6414580
CTGTGTCTATATGTGTTTTTNGG	129S1	17	74006454	74006477	+	0	0	11	92	1	0	11	92	0	0	0	0	0	1	FALSE	0.0371868
CTGTGTCTATGAGAATCATGNGG	B6	17	55624419	55624442	+	0	0	1	16	1	0	1	16	0	1	0	0	0	0	FALSE	0.7019300
CTGTGTCTATTCCCACGCCCNGG	129S1	7	19225100	19225123	+	0	0	2	13	1	0	0	12	0	0	0	0	1	0	FALSE	0.4623010
CTGTGTCTATTCTCTGAGATNGG	B6	4	37678022	37678045	+	0	0	3	35	1	0	3	31	0	1	0	0	0	0	FALSE	0.4017730
CTGTGTCTCAAAAAAAATCTNGG	B6	5	66741094	66741117	+	0	0	4	45	1	0	4	43	0	1	0	0	1	0	FALSE	0.5114680
CTGTGTCTCAAAGGCTTTAANGG	129S1	14	73028881	73028904	+	0	0	0	11	1	0	0	12	1	1	0	0	0	0	FALSE	0.1705110
CTGTGTCTCACTCTTTTCCANGG	B6	4	144377357	144377380	+	0	0	0	35	1	0	1	34	0	0	0	0	0	1	FALSE	0.3783610
CTGTGTCTCAGATAGAGCTCNGG	129S1	18	75455394	75455417	+	0	0	2	19	1	0	2	18	0	1	0	0	0	0	FALSE	0.4879630
CTGTGTCTCAGGGTTAAGTCNGG	B6	17	23537571	23537594	+	0	0	2	28	1	0	2	31	0	0	0	0	1	0	FALSE	0.3367580
CTGTGTCTCAGTACCTAGCCNGG	129S1	2	78924245	78924268	+	0	0	3	16	1	0	2	16	0	0	0	0	1	0	FALSE	0.4909230
CTGTGTCTCAGTATAAACTCNGG	129S1	1	172120990	172121013	+	0	0	2	22	1	0	2	20	0	0	0	0	1	0	FALSE	0.6133160
CTGTGTCTCATCCTTTGTTTNGG	129S1	7	86937225	86937248	+	0	0	0	49	1	0	0	49	0	1	0	0	0	0	FALSE	0.3364130
CTGTGTCTCCAGAGGCCTCCNGG	B6	3	81953611	81953634	+	0	0	3	22	1	0	3	22	0	1	0	0	0	0	FALSE	0.4480380
CTGTGTCTCCCACACTGCTTNGG	B6	16	7385767	7385790	+	0	0	1	26	1	0	1	29	1	2	0	0	0	0	FALSE	0.3968130
CTGTGTCTCCCCAGGGCCTTNGG	129S1	15	97350933	97350956	+	0	0	0	52	1	0	0	49	0	0	0	0	0	1	FALSE	0.2769980
CTGTGTCTCCCCCAAAGGACNGG	B6	14	46693711	46693734	+	0	0	0	13	1	0	0	14	0	0	0	0	0	1	FALSE	0.5194570
CTGTGTCTCCCCTGTTAGGCNGG	B6	1	134761381	134761404	+	0	0	3	13	1	0	4	13	1	1	0	0	0	0	FALSE	0.4575180
CTGTGTCTCCGGGGAGGGATNGG	129S1	7	24174212	24174235	+	0	0	2	12	1	0	0	13	0	2	0	0	0	0	FALSE	0.2944480
CTGTGTCTCCTTGCTCCCTTNGG	B6	17	48341086	48341109	+	0	0	2	33	1	0	2	34	0	1	0	0	0	0	FALSE	0.4175700
CTGTGTCTCGGGCGGGGTGANGG	B6	6	120976407	120976430	+	0	0	0	10	1	0	0	7	0	4	0	0	0	0	FALSE	0.4152300	Mical3
CTGTGTCTCTAACTGAAGTGNGG	129S1	6	129994674	129994697	+	0	0	4	13	1	0	2	14	0	3	0	0	0	0	TRUE	0.6842180
CTGTGTCTCTAGATCCACAANGG	129S1	13	86111215	86111238	+	0	0	2	12	1	0	1	13	0	2	0	0	0	0	FALSE	0.7183150
CTGTGTCTCTCCAGACCCCANGG	129S1	9	123497021	123497044	+	0	0	5	25	1	0	4	26	0	0	0	0	0	1	FALSE	0.5218190
CTGTGTCTCTCGACCTGCCTNGG	B6	13	13352747	13352770	+	0	0	3	12	1	0	3	11	0	0	0	0	1	0	FALSE	0.5024880
CTGTGTCTCTCGCTCGCTACNGG	B6	5	31082689	31082712	+	0	0	0	4	1	0	0	4	0	1	0	0	0	1	FALSE	0.4254020
CTGTGTCTCTGTATTGCCTCNGG	129S1	11	71073201	71073224	+	0	0	4	96	1	0	4	95	0	3	0	0	0	0	TRUE	0.5080440	Nlrp1b
CTGTGTCTCTTACTTTGCTGNGG	B6	14	116809531	116809554	+	0	0	4	48	1	0	4	46	0	1	0	0	0	0	FALSE	0.5908520
CTGTGTCTCTTGCTTCAGTTNGG	B6	14	49453146	49453169	+	0	0	2	25	1	0	2	26	1	1	0	0	0	0	FALSE	0.3092010
CTGTGTCTGAACACCCTGACNGG	129S1	9	59295239	59295262	+	0	0	3	25	1	0	3	25	0	1	0	0	0	1	FALSE	0.5438680
CTGTGTCTGACTCACAGGGTNGG	B6	7	4098503	4098526	+	0	0	3	28	1	0	2	30	0	2	0	0	0	0	FALSE	0.6008190
CTGTGTCTGAGAAAGGGACANGG	129S1	11	61450482	61450505	+	0	0	3	30	1	0	2	31	1	1	0	0	0	0	FALSE	0.6045350
CTGTGTCTGAGCCGTCTTCTNGG	B6	13	97069431	97069454	+	0	0	2	13	1	0	2	13	0	1	0	0	1	0	FALSE	0.3402330
CTGTGTCTGATGACAGCCACNGG	B6	2	119806545	119806568	+	0	0	11	144	1	0	11	139	1	1	0	0	0	0	FALSE	0.4178710
CTGTGTCTGCACAACCCTATNGG	B6	18	11941920	11941943	+	0	0	1	29	1	0	1	28	1	1	0	0	1	0	FALSE	0.4990500
CTGTGTCTGCACAGTCTTGGNGG	129S1	8	90534530	90534553	+	0	0	3	18	1	0	2	16	0	2	0	0	0	0	FALSE	0.4834370
CTGTGTCTGCATGGTCTTGGNGG	B6	8	90534530	90534553	+	0	0	2	20	1	0	1	21	0	2	0	0	0	0	FALSE	0.4337950
CTGTGTCTGCCATGGACAGANGG	129S1	2	156656282	156656305	+	0	0	2	31	1	0	4	32	0	1	0	0	0	0	FALSE	0.5603750
CTGTGTCTGCCATGTTGTGTNGG	129S1	14	53823197	53823220	+	0	0	0	12	1	0	0	12	0	0	0	0	0	1	FALSE	0.5793400
CTGTGTCTGCCCAAAGGAGGNGG	B6	5	126468016	126468039	+	0	0	1	21	1	0	2	21	0	1	0	0	0	0	FALSE	0.5014390
CTGTGTCTGCCCCAAGCCCTNGG	129S1	6	146741423	146741446	+	0	0	2	26	1	0	2	27	0	1	0	0	0	0	FALSE	0.4149600
CTGTGTCTGCCCGCCAGAGCNGG	129S1	19	60964609	60964632	+	0	0	3	26	1	0	3	28	0	0	0	0	0	1	FALSE	0.3500000
CTGTGTCTGCCTACTGTACTNGG	B6	16	40475687	40475710	+	0	0	2	20	1	0	2	19	1	1	0	0	0	1	FALSE	0.3929880
CTGTGTCTGCGCCCATGTGANGG	129S1	8	35172103	35172126	+	0	0	1	20	1	0	1	21	1	1	0	0	0	0	FALSE	0.4722230
CTGTGTCTGCGCGTCACGTCNGG	129S1	11	88999450	88999473	+	0	0	1	2	1	0	0	3	0	2	0	0	0	0	FALSE	0.4021630
CTGTGTCTGCTGGGAGCCACNGG	B6	19	58761954	58761977	+	0	0	3	45	1	0	2	48	0	1	0	0	1	0	FALSE	0.3824280
CTGTGTCTGGACTACAAAAGNGG	129S1	6	109769952	109769975	+	0	0	0	8	1	0	0	8	1	1	0	0	0	0	FALSE	0.5502140
CTGTGTCTGGCTGTAAGCCCNGG	129S1	15	54661055	54661078	+	0	0	2	26	1	0	1	26	0	2	0	0	0	0	FALSE	0.4434640
CTGTGTCTGGGACCATTCTCNGG	129S1	14	72623715	72623738	+	0	0	3	48	1	0	3	48	0	1	0	0	0	0	FALSE	0.2419290
CTGTGTCTGGGCCATCCGCANGG	129S1	8	69183900	69183923	+	0	0	0	9	1	0	0	9	0	2	0	0	0	0	FALSE	0.5187350
CTGTGTCTGGGTAAACTCTGNGG	129S1	15	37285816	37285839	+	0	0	2	14	1	0	1	12	0	2	0	0	0	0	FALSE	0.6046420
CTGTGTCTGGTATATATGCCNGG	129S1	12	51115032	51115055	+	0	0	2	20	1	0	2	21	0	0	0	0	1	0	FALSE	0.3623760
CTGTGTCTGTAACCCTGCGCNGG	129S1	9	85862972	85862995	+	0	0	1	14	1	0	1	13	0	3	0	0	0	0	FALSE	0.4371090
CTGTGTCTGTATTGTACCCANGG	B6	1	125848246	125848269	+	0	0	3	32	1	0	3	32	0	1	0	0	0	1	FALSE	0.5194280
CTGTGTCTGTCACACGTGCANGG	B6	5	30143779	30143802	+	0	0	3	16	1	0	3	16	1	1	0	0	0	0	FALSE	0.5725720
CTGTGTCTGTCACAGAGCACNGG	B6	1	172245219	172245242	+	0	0	4	47	1	0	5	46	0	1	0	0	0	0	FALSE	0.5482480
CTGTGTCTGTCCTCGGGCGGNGG	129S1	15	83532368	83532391	+	0	0	1	10	1	0	0	12	0	2	0	0	0	0	FALSE	0.3980200
CTGTGTCTGTCCTGGGGGGGNGG	B6	15	83532368	83532391	+	0	0	21	119	1	0	17	127	0	2	0	0	0	0	FALSE	0.2229560
CTGTGTCTGTCTATGTGCATNGG	B6	11	117044993	117045016	+	0	0	13	116	1	0	9	122	0	0	0	0	0	1	FALSE	0.5294710
CTGTGTCTGTCTCTCGGGTGNGG	129S1	6	120976401	120976424	+	0	0	1	42	1	0	1	38	0	4	0	0	0	0	FALSE	0.5487330	Mical3
CTGTGTCTGTGGTGCATGGGNGG	129S1	8	84438833	84438856	+	0	0	2	43	1	0	3	40	0	0	0	0	1	0	FALSE	0.4833950
CTGTGTCTGTGTCGATATCTNGG	B6	15	11174977	11175000	+	0	0	2	39	1	0	1	42	0	2	0	0	0	0	FALSE	0.3990630
CTGTGTCTGTGTTCACAGCANGG	B6	16	44649278	44649301	+	0	0	4	54	1	0	2	61	0	2	0	0	0	0	FALSE	0.5225490
CTGTGTCTGTGTTCACAGTGNGG	129S1	16	44649278	44649301	+	0	0	6	46	1	0	5	47	0	2	0	0	0	0	FALSE	0.6416050
CTGTGTCTGTTGAACCAAGGNGG	129S1	13	70152241	70152264	+	0	0	2	8	1	0	2	8	0	1	0	0	0	0	FALSE	0.7102900
CTGTGTCTGTTGCTCACAGANGG	129S1	5	96642330	96642353	+	0	0	3	35	1	0	3	34	0	1	0	0	0	1	FALSE	0.4656840
CTGTGTCTGTTGTCTGTGTANGG	B6	8	38725398	38725421	+	0	0	10	180	1	0	9	182	1	1	0	0	0	0	FALSE	0.3869940
CTGTGTCTGTTGTCTTCAGANGG	B6	1	170633020	170633043	+	0	0	4	62	1	0	4	63	1	1	0	0	0	0	FALSE	0.3986340
CTGTGTCTGTTTTGTCTGCCNGG	B6	11	6900972	6900995	+	0	0	4	44	1	0	3	42	0	0	0	0	0	1	FALSE	0.2969180
CTGTGTCTGTTTTTGAAATTNGG	129S1	3	118523443	118523466	+	0	0	1	70	1	0	1	68	0	1	0	0	0	0	FALSE	0.2792980
CTGTGTCTTAGATATTATTTNGG	B6	3	140629243	140629266	+	0	0	2	26	1	0	1	25	0	0	0	0	1	0	FALSE	0.1751700
CTGTGTCTTAGCTGGAGGGTNGG	B6	15	35226250	35226273	+	0	0	0	26	1	0	1	24	1	2	0	0	0	0	FALSE	0.5178700
CTGTGTCTTAGGAAGACCTGNGG	129S1	6	111429103	111429126	+	0	0	1	21	1	0	0	20	0	2	0	0	0	0	FALSE	0.6729670
CTGTGTCTTAGTTCCTCTCTNGG	129S1	19	41718854	41718877	+	0	0	1	29	1	0	1	28	0	2	0	0	0	0	FALSE	0.4293960
CTGTGTCTTATAGCACCGTANGG	B6	16	77863638	77863661	+	0	0	1	4	1	0	1	5	0	1	0	0	0	0	FALSE	0.6045490
CTGTGTCTTCAAATTTCTATNGG	129S1	19	38045898	38045921	+	0	0	2	31	1	0	2	31	1	2	0	0	0	0	FALSE	0.2570850	Cep55
CTGTGTCTTCAGAAGCAGGGNGG	129S1	18	86230838	86230861	+	0	0	2	36	1	0	2	37	1	3	0	0	1	0	FALSE	0.6248390
CTGTGTCTTCAGAGATACTCNGG	B6	3	35563528	35563551	+	0	0	1	17	1	0	1	16	0	1	0	0	0	0	FALSE	0.4229660
CTGTGTCTTCCAGATGTGACNGG	B6	19	43013969	43013992	+	0	0	6	70	1	0	5	68	0	2	0	0	0	0	FALSE	0.5028360
CTGTGTCTTCCCAAAGGAAGNGG	B6	4	100716813	100716836	+	0	0	2	27	1	0	3	28	1	1	0	0	0	0	TRUE	0.5767280
CTGTGTCTTCCCAGCTGCTANGG	129S1	5	145105045	145105068	+	0	0	2	41	1	0	2	41	1	1	0	0	0	0	FALSE	0.4958770
CTGTGTCTTCCTGACTCCATNGG	B6	15	20119937	20119960	+	0	0	0	17	1	0	0	19	0	1	0	0	0	1	FALSE	0.3971260
CTGTGTCTTCCTGCCAGGGTNGG	B6	8	88672658	88672681	+	0	0	4	22	1	0	3	25	0	2	0	0	0	0	FALSE	0.4323410
CTGTGTCTTCCTTCAGAGACNGG	129S1	12	53683117	53683140	+	0	0	2	40	1	0	2	42	1	1	0	0	0	0	FALSE	0.4357310
CTGTGTCTTCTACCATTGAANGG	B6	14	49234940	49234963	+	0	0	2	16	1	0	2	17	0	0	0	0	1	0	FALSE	0.4255300
CTGTGTCTTCTATCTATCCTNGG	B6	18	10396288	10396311	+	0	0	0	20	1	0	0	24	0	2	0	0	0	0	FALSE	0.4124120
CTGTGTCTTCTCGGTTGGTTNGG	129S1	2	118633363	118633386	+	0	0	0	18	1	0	1	16	0	1	0	0	0	1	FALSE	0.2996400
CTGTGTCTTCTTGAGACTAGNGG	129S1	11	88121806	88121829	+	0	0	3	13	1	0	3	13	0	1	0	0	0	0	FALSE	0.5776820
CTGTGTCTTGAAACACACACNGG	129S1	18	84775268	84775291	+	0	0	0	25	1	0	0	27	1	1	0	0	0	0	FALSE	0.6991320
CTGTGTCTTGACTTACGGTTNGG	B6	1	161907285	161907308	+	0	0	1	5	1	0	0	4	0	2	0	0	0	0	FALSE	0.4206440
CTGTGTCTTGATCTTAATTTNGG	B6	17	81533008	81533031	+	0	0	3	22	1	0	2	21	0	2	0	0	0	0	FALSE	0.2889900
CTGTGTCTTGCCCCACTACTNGG	B6	18	75099265	75099288	+	0	0	2	20	1	0	0	19	0	2	0	0	0	0	FALSE	0.3437320
CTGTGTCTTGCCCCGCCACTNGG	129S1	18	75099265	75099288	+	0	0	2	23	1	0	0	24	0	2	0	0	0	0	FALSE	0.3241860
CTGTGTCTTGCTGCACTTCTNGG	129S1	5	129090600	129090623	+	0	0	1	32	1	0	0	22	0	2	0	0	0	0	FALSE	0.1082720
CTGTGTCTTGGGTTCTCGTTNGG	B6	9	45297392	45297415	+	0	0	0	9	1	0	0	8	0	1	0	0	0	1	FALSE	0.4091770
CTGTGTCTTGTACACATGGCNGG	B6	5	22927718	22927741	+	0	0	4	32	1	0	3	32	0	2	0	0	0	0	FALSE	0.5093430
CTGTGTCTTGTACACTTAGCNGG	129S1	5	22927718	22927741	+	0	0	1	7	1	0	0	7	0	2	0	0	0	0	FALSE	0.4663940
CTGTGTCTTGTCAGTCTATCNGG	129S1	2	120129464	120129487	+	0	0	0	27	1	0	0	27	0	1	0	0	1	0	FALSE	0.3927740
CTGTGTCTTGTCTTACAGTTNGG	129S1	1	161907285	161907308	+	0	0	3	19	1	0	2	17	0	2	0	0	0	0	FALSE	0.3505670
CTGTGTCTTTAAGTTCTAGANGG	B6	17	11912466	11912489	+	0	0	1	22	1	0	1	22	0	0	0	0	0	1	FALSE	0.4233290
CTGTGTCTTTACCTTCAGCTNGG	B6	10	24256306	24256329	+	0	0	0	31	1	0	0	30	0	0	0	0	0	1	FALSE	0.4855540
CTGTGTCTTTACTCTGTGTANGG	B6	1	81749857	81749880	+	0	0	2	32	1	0	1	35	0	2	0	0	0	0	FALSE	0.3410830
CTGTGTCTTTCAAGGACCTCNGG	B6	11	17677424	17677447	+	0	0	2	17	1	0	1	20	0	2	0	0	0	0	FALSE	0.2861210
CTGTGTCTTTCTATGTAAGTNGG	129S1	15	100414316	100414339	+	0	0	3	27	1	0	3	26	0	0	0	0	0	1	FALSE	0.5175770
CTGTGTCTTTGGGTGAGACANGG	129S1	9	105617019	105617042	+	0	0	3	30	1	0	3	28	0	0	0	0	0	1	FALSE	0.4569590
CTGTGTCTTTGTGCCTGTAANGG	129S1	17	79413650	79413673	+	0	0	1	32	1	0	1	31	0	0	0	0	1	0	FALSE	0.3341620
CTGTGTCTTTTCTCAGCTAGNGG	B6	13	77278970	77278993	+	0	0	1	32	1	0	1	30	0	0	0	0	0	1	FALSE	0.5592120
CTGTGTCTTTTGATTTGCTGNGG	129S1	2	42310324	42310347	+	0	0	1	52	1	0	0	49	0	2	0	0	0	0	FALSE	0.4693790
CTGTGTCTTTTTGCCAGGGTNGG	129S1	8	88672658	88672681	+	0	0	5	22	1	0	4	20	0	2	0	0	0	0	FALSE	0.3465430
CTGTGTCTTTTTTTCCCCCCNGG	B6	15	73748797	73748820	+	0	0	4	68	1	0	3	57	0	1	0	0	0	1	FALSE	0.2339370
CTGTGTGAAAAAAAAACAGANGG	B6	4	118941648	118941671	+	0	0	5	93	1	0	6	95	0	0	0	0	0	1	FALSE	0.6500720
CTGTGTGAAAATCACATGTGNGG	B6	1	174898100	174898123	+	0	0	1	20	1	0	1	19	0	1	0	0	1	0	FALSE	0.7183760
CTGTGTGAAACACAAGCCCTNGG	129S1	6	17986101	17986124	+	0	0	1	19	1	0	0	19	0	2	0	0	0	0	FALSE	0.6034750
CTGTGTGAAAGTATTCTAGANGG	129S1	11	47001044	47001067	+	0	0	2	16	1	0	2	16	1	1	0	0	0	0	FALSE	0.5549160
CTGTGTGAAAGTGTGTTCATNGG	129S1	8	35941503	35941526	+	0	0	4	39	1	0	4	39	0	4	0	0	0	0	FALSE	0.5790400
CTGTGTGAAATACTGTTTACNGG	129S1	15	42241780	42241803	+	0	0	0	19	1	0	0	19	0	0	0	0	0	1	FALSE	0.3472790
CTGTGTGAAATGATGAAGCGNGG	129S1	17	69504094	69504117	+	0	0	0	19	1	0	0	19	0	3	0	0	0	0	FALSE	0.6665370
CTGTGTGAAATTGCAGATTANGG	B6	4	144362653	144362676	+	0	0	4	8	1	0	2	10	0	2	0	0	0	0	FALSE	0.3954590
CTGTGTGAAATTTTTTGTCANGG	129S1	14	83766276	83766299	+	0	0	0	37	1	0	0	37	0	0	0	0	0	1	FALSE	0.5022110
CTGTGTGAACAAAGCGTAAGNGG	B6	18	80221442	80221465	+	0	0	2	5	1	0	2	6	0	3	0	0	0	0	FALSE	0.4724760
CTGTGTGAACACCTTGGAGGNGG	B6	15	97421365	97421388	+	0	0	4	35	1	0	4	36	0	4	0	0	0	0	FALSE	0.5332390
CTGTGTGAACAGACCTCTGTNGG	129S1	5	143501321	143501344	+	0	0	2	23	1	0	0	24	0	0	0	0	1	0	FALSE	0.5481780
CTGTGTGAACATACAGCAGGNGG	129S1	14	32020336	32020359	+	0	0	1	14	1	0	1	12	0	0	0	0	0	1	FALSE	0.6102300
CTGTGTGAACCTCACTGTTGNGG	129S1	3	140129630	140129653	+	0	0	1	18	1	0	1	18	0	1	0	0	0	0	FALSE	0.5957450
CTGTGTGAACTATGGAAACCNGG	129S1	2	144008288	144008311	+	0	0	3	24	1	0	2	25	0	2	0	0	0	0	FALSE	0.4538820
CTGTGTGAAGAACCCCGTCTNGG	129S1	3	85273777	85273800	+	0	0	1	3	1	0	1	4	0	0	0	0	0	1	FALSE	0.4911420
CTGTGTGAAGAGGCCCTCAGNGG	129S1	7	117866918	117866941	+	0	0	2	29	1	0	1	30	0	2	0	0	0	0	FALSE	0.5897330
CTGTGTGAAGCACCCCCTATNGG	129S1	8	74042403	74042426	+	0	0	1	5	1	0	0	6	0	2	0	0	0	0	FALSE	0.4795380
CTGTGTGAAGCCACAGGTGGNGG	B6	15	96551232	96551255	+	0	0	1	38	1	0	1	38	0	0	0	0	1	0	FALSE	0.4940130
CTGTGTGAAGCGGTATGCATNGG	B6	3	76015089	76015112	+	0	0	2	3	1	0	1	3	0	2	0	0	0	0	FALSE	0.6461550
CTGTGTGAAGCTGATATCAANGG	B6	3	112798927	112798950	+	0	0	2	22	1	0	2	23	1	1	0	0	0	0	FALSE	0.5558240
CTGTGTGAAGCTGGGTTGACNGG	B6	14	11573358	11573381	+	0	0	2	19	1	0	1	18	0	2	0	0	0	0	FALSE	0.4549290
CTGTGTGAAGGAAAAAGGGGNGG	129S1	18	75228132	75228155	+	0	0	5	57	1	0	5	55	0	0	0	0	0	1	FALSE	0.5691540
CTGTGTGAAGGAGAAGTGCCNGG	129S1	10	82047888	82047911	+	0	0	1	30	1	0	1	31	1	1	0	0	0	0	FALSE	0.6214920
CTGTGTGAAGGAGAGAGAGANGG	129S1	6	137747354	137747377	+	0	0	34	410	1	0	33	414	0	0	0	0	1	0	FALSE	0.5791590
CTGTGTGAAGGCCATGCAGANGG	B6	6	137057351	137057374	+	0	0	2	21	1	0	2	20	0	0	0	0	1	0	FALSE	0.5872050
CTGTGTGAAGGGGGAACCAGNGG	129S1	4	149010099	149010122	+	0	0	2	29	1	0	2	29	0	2	0	0	0	0	FALSE	0.5753980
CTGTGTGAAGGGTGGGACTGNGG	B6	8	91940528	91940551	+	0	0	1	44	1	0	1	42	1	1	0	0	0	0	FALSE	0.4261750
CTGTGTGAAGTCTTAATGACNGG	129S1	14	100927805	100927828	+	0	0	1	10	1	0	1	10	1	2	0	0	0	0	FALSE	0.5709550
CTGTGTGAATATGTCTGGGANGG	B6	11	88379397	88379420	+	0	0	5	44	1	0	4	42	0	2	0	0	0	0	FALSE	0.5199500
CTGTGTGAATCCCCTGAAGANGG	B6	5	17066211	17066234	+	0	0	4	17	1	0	3	17	0	2	0	0	0	0	FALSE	0.5275410
CTGTGTGAATCCCCTGATTANGG	129S1	5	17066211	17066234	+	0	0	2	3	1	0	1	4	0	2	0	0	0	0	FALSE	0.2543250
CTGTGTGAATGAATGAACATNGG	129S1	14	16136949	16136972	+	0	0	3	26	1	0	2	26	0	2	0	0	0	0	FALSE	0.6182010
CTGTGTGAATTTCTCCCCATNGG	B6	9	106284972	106284995	+	0	0	0	22	1	0	0	20	0	1	0	0	0	0	FALSE	0.5118620
CTGTGTGACAAAAGCCTGCTNGG	129S1	3	38072859	38072882	+	0	0	0	20	1	0	0	22	0	3	0	0	0	0	FALSE	0.4273400
CTGTGTGACAAGGCAGGTTCNGG	129S1	2	65249882	65249905	+	0	0	3	9	1	0	2	9	0	2	0	0	0	0	FALSE	0.3963440
CTGTGTGACAATGGGAAGCANGG	B6	12	99244283	99244306	+	0	0	3	31	1	0	3	36	0	1	0	0	0	0	FALSE	0.5899850
CTGTGTGACAGAGTTATCATNGG	B6	8	89581467	89581490	+	0	0	2	15	1	0	1	14	0	2	0	0	0	0	FALSE	0.5697100
CTGTGTGACAGTGAGTAGAANGG	129S1	5	26983712	26983735	+	0	0	1	19	1	0	0	22	0	2	0	0	0	0	FALSE	0.6414550
CTGTGTGACAGTGAGTGGAGNGG	B6	5	26983712	26983735	+	0	0	5	36	1	0	4	33	0	2	0	0	0	0	FALSE	0.7003600
CTGTGTGACAGTGTGGCTGTNGG	129S1	6	5391163	5391186	+	0	0	6	67	1	0	3	67	0	2	0	0	0	0	FALSE	0.6049490
CTGTGTGACAGTGTGGTTCTNGG	B6	6	5391163	5391186	+	0	0	2	37	1	0	1	34	0	2	0	0	0	0	FALSE	0.4271910
CTGTGTGACCAGCTGCTAGANGG	B6	19	42969862	42969885	+	0	0	1	17	1	0	1	17	0	1	0	0	0	0	FALSE	0.4073370
CTGTGTGACCAGGTTAGCCTNGG	B6	14	70412900	70412923	+	0	0	1	18	1	0	1	20	0	0	0	0	0	1	FALSE	0.5154600
CTGTGTGACCTATTGTTCCGNGG	129S1	5	107082803	107082826	+	0	0	0	6	1	0	1	6	0	0	0	0	1	0	FALSE	0.6458290
CTGTGTGACCTCCCTCGCCGNGG	B6	15	73921764	73921787	+	0	0	0	4	1	0	0	4	0	3	0	0	0	0	FALSE	0.6560170
CTGTGTGACCTCTCGACCAGNGG	129S1	7	16862576	16862599	+	0	0	0	8	1	0	0	9	0	1	0	0	0	0	FALSE	0.6346730
CTGTGTGACCTCTGGTGGTTNGG	B6	6	57721227	57721250	+	0	0	3	30	1	0	4	32	0	0	0	0	1	0	FALSE	0.3032110
CTGTGTGACGGCACAGGGGANGG	B6	3	116019739	116019762	+	0	0	0	27	1	0	0	27	0	3	0	0	0	0	FALSE	0.5149560
CTGTGTGACTAGGTGTTTTTNGG	B6	13	76416330	76416353	+	0	0	0	21	1	0	0	23	1	3	0	0	0	0	FALSE	0.1748900
CTGTGTGACTCCTGCCATGCNGG	B6	14	13361465	13361488	+	0	0	0	23	1	0	0	23	0	0	0	0	0	1	FALSE	0.5087820
CTGTGTGACTCGGTTCTGATNGG	B6	16	78203309	78203332	+	0	0	1	7	1	0	0	8	0	2	0	0	0	0	FALSE	0.4307580
CTGTGTGACTCTTCTGTGTTNGG	B6	12	26603747	26603770	+	0	0	2	48	1	0	2	49	1	1	0	0	0	0	FALSE	0.3631990
CTGTGTGACTGCTAGTGTTCNGG	129S1	7	75715810	75715833	+	0	0	0	23	1	0	1	21	1	1	0	0	0	0	FALSE	0.3933070
CTGTGTGACTGGACTGTGAANGG	129S1	3	144465818	144465841	+	0	0	1	17	1	0	1	17	0	1	0	0	0	0	FALSE	0.4906030
CTGTGTGACTTCACGTGGTGNGG	B6	1	112082634	112082657	+	0	0	4	8	1	0	3	8	0	2	0	0	0	0	FALSE	0.4830480
CTGTGTGACTTGAGTCCCAANGG	129S1	16	87013220	87013243	+	0	0	1	18	1	0	0	19	0	2	0	0	0	0	FALSE	0.5918930
CTGTGTGACTTTATGGAAAGNGG	B6	7	18278113	18278136	+	0	0	1	20	1	0	1	19	0	2	0	0	0	0	TRUE	0.5440530
CTGTGTGACTTTGTTCTGATNGG	129S1	16	78203309	78203332	+	0	0	2	19	1	0	1	19	0	2	0	0	0	0	FALSE	0.4232610
CTGTGTGACTTTTGTAAGGCNGG	129S1	9	38293732	38293755	+	0	0	1	24	1	0	1	23	0	2	0	0	0	0	FALSE	0.5548670	Olfr251
CTGTGTGAGAACTTGCCTTGNGG	B6	8	90807572	90807595	+	0	0	3	26	1	0	3	28	0	0	0	0	0	1	FALSE	0.6474050
CTGTGTGAGAAGGGCTGGCTNGG	129S1	7	66252563	66252586	+	0	0	5	33	1	0	5	34	1	1	0	0	0	0	FALSE	0.4216700
CTGTGTGAGACAATGCTGGCNGG	B6	15	74665307	74665330	+	0	0	1	23	1	0	1	23	0	0	0	0	1	0	FALSE	0.5475920
CTGTGTGAGACACAAGCCCCNGG	B6	6	17986101	17986124	+	0	0	1	18	1	0	0	18	0	2	0	0	0	0	FALSE	0.5981250
CTGTGTGAGACCAGCCCTTTNGG	129S1	4	155964673	155964696	+	0	0	0	12	1	0	0	10	0	1	0	0	0	0	FALSE	0.2731870
CTGTGTGAGACGGTATGCATNGG	129S1	3	76015089	76015112	+	0	0	2	3	1	0	1	3	0	2	0	0	0	0	FALSE	0.6592310
CTGTGTGAGAGAACATGGGGNGG	B6	17	87922564	87922587	+	0	0	4	43	1	0	5	41	1	1	0	0	0	0	FALSE	0.5671720
CTGTGTGAGAGATTATCCTGNGG	B6	17	62435323	62435346	+	0	0	1	16	1	0	1	16	0	0	0	0	0	1	FALSE	0.6817560
CTGTGTGAGAGCAGAGGACANGG	B6	2	121573473	121573496	+	0	0	4	55	1	0	3	51	0	1	0	0	0	1	FALSE	0.5470430
CTGTGTGAGAGCTGGTTTGGNGG	B6	7	139178047	139178070	+	0	0	4	45	1	0	4	43	1	1	0	0	0	0	FALSE	0.6015180
CTGTGTGAGAGTCCATTGAGNGG	B6	18	57255762	57255785	+	0	0	1	12	1	0	1	10	1	1	0	0	0	0	FALSE	0.6463000
CTGTGTGAGCACAGCTCAGANGG	B6	17	72342979	72343002	+	0	0	3	31	1	0	2	29	0	2	0	0	0	0	FALSE	0.5204330
CTGTGTGAGCATCTGAAACTNGG	B6	5	26564902	26564925	+	0	0	1	27	1	0	0	28	0	2	0	0	0	0	FALSE	0.4658590
CTGTGTGAGCATGTGCATGCNGG	129S1	17	36216863	36216886	+	0	0	11	136	1	0	11	136	0	3	0	0	0	0	FALSE	0.5719310
CTGTGTGAGCCAGCTATTAANGG	B6	5	48991923	48991946	+	0	0	0	5	1	0	0	6	1	2	0	0	0	0	TRUE	0.4387540
CTGTGTGAGCCGATGTTGTCNGG	B6	6	129388032	129388055	+	0	0	1	4	1	0	0	4	0	2	0	0	0	0	FALSE	0.4422030
CTGTGTGAGCCTGGGTTGTGNGG	129S1	9	45594108	45594131	+	0	0	2	55	1	0	3	55	0	0	0	0	1	0	FALSE	0.5581750
CTGTGTGAGCTCAGCTCAGCNGG	129S1	17	72342979	72343002	+	0	0	2	32	1	0	1	32	0	2	0	0	0	0	FALSE	0.4385800
CTGTGTGAGCTCGTGTGTCCNGG	B6	7	16309182	16309205	+	0	0	1	36	1	0	2	33	0	2	0	0	0	0	FALSE	0.4435280
CTGTGTGAGCTGGAAATGGGNGG	129S1	15	31727519	31727542	+	0	0	3	34	1	0	1	34	0	2	0	0	0	0	FALSE	0.6221950
CTGTGTGAGCTGTAAACAGCNGG	B6	1	174214463	174214486	+	0	0	3	20	1	0	2	22	0	2	0	0	0	0	FALSE	0.5232220
CTGTGTGAGCTTGTGTGGCCNGG	129S1	7	16309182	16309205	+	0	0	2	28	1	0	1	29	0	2	0	0	0	0	FALSE	0.4206670
CTGTGTGAGCTTTCTTGGCTNGG	129S1	7	124724906	124724929	+	0	0	1	19	1	0	1	19	1	1	0	0	0	0	FALSE	0.3320480
CTGTGTGAGGAATTCTTGAANGG	B6	14	8624360	8624383	+	0	0	2	11	1	0	2	12	0	0	0	0	1	0	FALSE	0.4902710	Gm281
CTGTGTGAGGACAAGCATGTNGG	129S1	5	114373678	114373701	+	0	0	1	13	1	0	1	13	0	1	0	0	0	0	FALSE	0.6391600
CTGTGTGAGGACTTAAGAACNGG	B6	6	8224477	8224500	+	0	0	0	14	1	0	1	14	0	1	0	0	1	0	FALSE	0.4157780
CTGTGTGAGGAGAACGAGAANGG	B6	3	99885804	99885827	+	0	0	1	32	1	0	1	34	1	1	0	0	0	0	FALSE	0.5562480
CTGTGTGAGGCAGGACAAAANGG	B6	3	111596605	111596628	+	0	0	2	24	1	0	2	24	0	1	0	0	0	0	FALSE	0.4678170
CTGTGTGAGGGATGACCAAGNGG	B6	4	77929106	77929129	+	0	0	6	57	1	0	6	58	0	0	0	0	0	1	FALSE	0.6749320
CTGTGTGAGGGCAAAGCTGTNGG	B6	1	135008487	135008510	+	0	0	1	53	1	0	1	49	1	2	0	0	0	0	FALSE	0.5837540
CTGTGTGAGGGCCTAAGAACNGG	B6	6	77103361	77103384	+	0	0	2	11	1	0	2	13	0	2	0	0	0	0	FALSE	0.4057760
CTGTGTGAGGTTTTTACCTGNGG	B6	8	88785186	88785209	+	0	0	2	15	1	0	1	14	0	2	0	0	0	0	FALSE	0.5166700
CTGTGTGAGTAAAGCGCCTGNGG	B6	5	146462848	146462871	+	0	0	2	12	1	0	1	11	0	3	0	0	0	0	TRUE	0.5851580
CTGTGTGAGTAGTGTAAGGANGG	129S1	14	12106292	12106315	+	0	0	0	14	1	0	0	16	0	0	0	0	1	0	FALSE	0.6304580
CTGTGTGAGTCAATGATACGNGG	129S1	5	123913488	123913511	+	0	0	2	5	1	0	1	5	0	2	0	0	0	0	FALSE	0.7002020
CTGTGTGAGTCAGGCAACCCNGG	129S1	4	142043139	142043162	+	0	0	1	31	1	0	0	31	0	2	0	0	0	0	FALSE	0.4248700
CTGTGTGAGTCCCTGGGATCNGG	129S1	14	49159752	49159775	+	0	0	5	36	1	0	4	30	0	2	0	0	0	0	FALSE	0.3920050
CTGTGTGAGTGACTAAAGGCNGG	129S1	15	31167688	31167711	+	0	0	2	13	1	0	2	13	0	0	0	0	1	0	FALSE	0.6272100
CTGTGTGAGTGAGGGGGGTANGG	B6	4	39596183	39596206	+	0	0	7	118	1	0	8	125	1	2	0	0	0	0	FALSE	0.3504290
CTGTGTGAGTGTATTTGTGGNGG	B6	8	92851528	92851551	+	0	0	20	461	1	0	24	462	1	1	0	0	0	0	FALSE	0.5526060
CTGTGTGAGTGTCTGAAACTNGG	129S1	5	26564902	26564925	+	0	0	3	32	1	0	2	31	0	2	0	0	0	0	FALSE	0.5302790
CTGTGTGAGTTAAGGGATTTNGG	129S1	8	15858838	15858861	+	0	0	1	8	1	0	1	8	0	4	0	0	0	0	FALSE	0.1838190
CTGTGTGAGTTATATTTGTGNGG	B6	13	67564758	67564781	+	0	0	5	34	1	0	5	36	0	0	0	0	1	0	FALSE	0.5794450
CTGTGTGAGTTCTGCTATCCNGG	B6	8	15166554	15166577	+	0	0	1	17	1	0	1	18	0	2	0	0	0	0	FALSE	0.3459320
CTGTGTGAGTTCTGCTCCCCNGG	129S1	8	15166554	15166577	+	0	0	1	24	1	0	0	24	0	2	0	0	0	0	FALSE	0.3445220
CTGTGTGATACTAAATATCTNGG	B6	13	101074839	101074862	+	0	0	0	11	1	0	0	11	0	1	0	0	0	0	FALSE	0.5850180
CTGTGTGATACTCAGTCCAGNGG	129S1	14	112524399	112524422	+	0	0	0	6	1	0	0	6	0	0	0	0	0	0	FALSE	0.6911070
CTGTGTGATAGGGAAGCATTNGG	B6	2	119994898	119994921	+	0	0	1	22	1	0	1	24	0	2	0	0	0	0	FALSE	0.4448390
CTGTGTGATAGTGTTGATCTNGG	129S1	9	80542384	80542407	+	0	0	3	12	1	0	3	11	1	2	0	0	0	0	FALSE	0.4718780
CTGTGTGATATAGTCAATACNGG	129S1	12	116298364	116298387	+	0	0	1	1	1	0	1	2	0	0	0	0	1	0	FALSE	0.5138690
CTGTGTGATATCCATGACTCNGG	B6	9	111129031	111129054	+	0	0	1	24	1	0	1	27	0	1	0	0	0	1	FALSE	0.6619810
CTGTGTGATATGCAATGTGANGG	B6	6	136334802	136334825	+	0	0	1	19	1	0	0	19	0	2	0	0	0	0	FALSE	0.6674250
CTGTGTGATCCAGGTTTCTTNGG	129S1	14	107298647	107298670	+	0	0	3	15	1	0	2	15	0	3	0	0	0	0	FALSE	0.1385210
CTGTGTGATCCGAGCAGTTGNGG	B6	16	29595988	29596011	+	0	0	3	9	1	0	2	12	0	2	0	0	0	0	FALSE	0.5186590
CTGTGTGATCCTGTGGACCTNGG	B6	3	158815835	158815858	+	0	0	5	83	1	0	5	86	0	0	0	0	0	1	FALSE	0.5132800
CTGTGTGATCTCCTGGTCCANGG	129S1	1	172480473	172480496	+	0	0	0	25	1	0	0	24	0	0	0	0	1	0	FALSE	0.5050100
CTGTGTGATCTTATAAGGGTNGG	129S1	15	61319954	61319977	+	0	0	3	4	1	0	2	4	0	2	0	0	0	0	FALSE	0.5125930
CTGTGTGATCTTATAATGGCNGG	B6	15	61319954	61319977	+	0	0	1	8	1	0	0	8	0	2	0	0	0	0	FALSE	0.4304160
CTGTGTGATGAACCCTCTAANGG	B6	12	104347506	104347529	+	0	0	0	19	1	0	0	18	0	1	0	0	0	1	FALSE	0.5085010
CTGTGTGATGAGATGCTCATNGG	129S1	12	26696710	26696733	+	0	0	0	17	1	0	0	15	0	1	0	0	0	0	FALSE	0.6661650
CTGTGTGATGATGTCCTTCCNGG	B6	1	43296913	43296936	+	0	0	3	27	1	0	3	26	0	3	0	0	0	0	FALSE	0.3187210
CTGTGTGATGCCAGTACTGTNGG	B6	9	45685072	45685095	+	0	0	2	15	1	0	1	15	0	2	0	0	0	0	FALSE	0.5464220
CTGTGTGATGGAGGGGCAACNGG	129S1	3	68249680	68249703	+	0	0	0	14	1	0	0	14	0	0	0	0	1	0	FALSE	0.2232840
CTGTGTGATGGAGTTATCATNGG	129S1	8	89581467	89581490	+	0	0	1	10	1	0	0	10	0	2	0	0	0	0	FALSE	0.5847090
CTGTGTGATGGTCTGTGAGANGG	B6	1	90815338	90815361	+	0	0	3	37	1	0	3	38	0	0	0	0	1	0	FALSE	0.4925310
CTGTGTGATGTTTTGGAACTNGG	B6	7	31049735	31049758	+	0	0	0	24	1	0	0	24	0	0	0	0	0	1	FALSE	0.4400720
CTGTGTGATTACGCTTGTAANGG	129S1	14	17362574	17362597	+	0	0	0	4	1	0	0	4	0	1	0	0	0	0	FALSE	0.5708710
CTGTGTGATTACTATTCAGTNGG	B6	9	123609181	123609204	+	0	0	0	23	1	0	0	21	0	3	0	0	0	0	FALSE	0.5985810	Ccr9
CTGTGTGATTTGTGCTTGTCNGG	B6	17	87050094	87050117	+	0	0	1	20	1	0	1	19	0	3	0	0	0	0	FALSE	0.2780610
CTGTGTGCAAAAAACAATAGNGG	129S1	18	12465773	12465796	+	0	0	1	18	1	0	1	17	0	1	0	0	0	0	FALSE	0.6699080
CTGTGTGCAACAAGCCTGCCNGG	B6	4	132055189	132055212	+	0	0	5	84	1	0	5	83	0	1	0	0	0	0	FALSE	0.4074380
CTGTGTGCAACAATACCAAANGG	B6	12	91052531	91052554	+	0	0	1	15	1	0	1	17	1	1	0	0	0	0	FALSE	0.5580890
CTGTGTGCAACAGGAAGACANGG	129S1	18	69170142	69170165	+	0	0	1	33	1	0	1	34	0	0	0	0	1	0	FALSE	0.5880070
CTGTGTGCAAGCAATGGGTTNGG	B6	17	29213379	29213402	+	0	0	3	17	1	0	3	17	0	1	0	0	0	0	FALSE	0.4048960
CTGTGTGCAAGCATGGTGTGNGG	B6	8	61185462	61185485	+	0	0	2	33	1	0	1	32	0	2	0	0	0	0	FALSE	0.6203230
CTGTGTGCAAGCGGACAAGTNGG	129S1	15	61003274	61003297	+	0	0	1	5	1	0	0	6	0	2	0	0	0	0	FALSE	0.6793600
CTGTGTGCAAGTAGATAACTNGG	B6	14	14992498	14992521	+	0	0	1	10	1	0	0	10	0	2	0	0	0	0	FALSE	0.5182550
CTGTGTGCAATATGGGGGGGNGG	129S1	17	64773794	64773817	+	0	0	3	44	1	0	2	42	0	0	0	0	1	0	FALSE	0.4495290
CTGTGTGCACAAGCAGAGATNGG	129S1	18	82105422	82105445	+	0	0	1	29	1	0	1	28	0	0	0	0	0	1	FALSE	0.4451360
CTGTGTGCACACAGGTCCAGNGG	129S1	8	70597541	70597564	+	0	0	6	44	1	0	4	47	0	2	0	0	0	0	FALSE	0.5937890
CTGTGTGCACACGTACATTCNGG	129S1	3	141392661	141392684	+	0	0	3	35	1	0	2	36	0	2	0	0	0	0	FALSE	0.4368070
CTGTGTGCACACGTGTGCGCNGG	B6	6	139756226	139756249	+	0	0	8	82	1	0	8	79	0	0	0	0	1	0	FALSE	0.5473240
CTGTGTGCACAGAACAGAGGNGG	129S1	5	107076392	107076415	+	0	0	3	56	1	0	3	56	0	0	0	0	1	0	FALSE	0.6981610
CTGTGTGCACAGCAGGCGGGNGG	129S1	13	38078438	38078461	+	0	0	2	31	1	0	1	33	0	2	0	0	0	0	FALSE	0.6070920	Rreb1
CTGTGTGCACAGGCCAGAAANGG	129S1	16	94829663	94829686	+	0	0	10	91	1	0	10	92	0	1	0	0	0	0	FALSE	0.4704670
CTGTGTGCACGTATGTTCACNGG	129S1	8	82251987	82252010	+	0	0	2	31	1	0	1	31	0	0	0	0	1	0	FALSE	0.5636020
CTGTGTGCACTCATGGTACCNGG	129S1	15	74633429	74633452	+	0	0	1	21	1	0	1	19	0	1	0	0	0	0	FALSE	0.5390820
CTGTGTGCAGAAACTGAGCANGG	129S1	7	34316003	34316026	+	0	0	1	32	1	0	1	31	0	0	0	0	1	0	FALSE	0.7347130
CTGTGTGCAGAACTGTGGCCNGG	B6	2	123590961	123590984	+	0	0	0	32	1	0	1	31	1	1	0	0	0	0	FALSE	0.2739210
CTGTGTGCAGAATTCCAGGGNGG	129S1	19	40035422	40035445	+	0	0	3	21	1	0	3	22	0	0	0	0	0	1	FALSE	0.6884960
CTGTGTGCAGATTCTTGTATNGG	129S1	3	121287878	121287901	+	0	0	0	14	1	0	0	12	0	1	0	0	0	0	FALSE	0.4231240
CTGTGTGCAGATTCTTTGGGNGG	B6	2	179255842	179255865	+	0	0	1	23	1	0	1	24	1	2	0	0	0	0	FALSE	0.5644760
CTGTGTGCAGATTTTAACATNGG	129S1	8	91200510	91200533	+	0	0	1	22	1	0	1	22	0	0	0	0	0	1	FALSE	0.5534550
CTGTGTGCAGATTTTTAACANGG	B6	8	91200510	91200533	+	0	0	0	20	1	0	1	20	0	0	0	0	0	1	FALSE	0.4268380
CTGTGTGCAGCATATGCTGANGG	B6	17	73825362	73825385	+	0	0	0	25	1	0	0	25	0	1	0	0	0	0	FALSE	0.5509320
CTGTGTGCAGCCAAGTGTGGNGG	B6	6	92669094	92669117	+	0	0	5	42	1	0	4	42	0	0	0	0	0	1	FALSE	0.5860140
CTGTGTGCAGCCATAGACCTNGG	129S1	13	40515179	40515202	+	0	0	0	17	1	0	0	18	0	1	0	0	0	0	FALSE	0.6353370
CTGTGTGCAGGAGGGAGGTGNGG	129S1	4	118428831	118428854	+	0	0	10	100	1	0	8	102	0	2	0	0	0	0	FALSE	0.4357380	Cfap57
CTGTGTGCAGGCCAGAAGTTNGG	129S1	3	27770364	27770387	+	0	0	0	23	1	0	0	24	0	3	0	0	0	0	FALSE	0.5010940
CTGTGTGCAGGGCTCAATAGNGG	129S1	6	34632200	34632223	+	0	0	4	18	1	0	2	16	0	2	0	0	0	0	FALSE	0.5156840
CTGTGTGCAGGGCTCAGGAGNGG	B6	6	34632200	34632223	+	0	0	5	43	1	0	4	45	0	2	0	0	0	0	FALSE	0.6284610
CTGTGTGCAGTAGGGTTCTTNGG	129S1	8	92461895	92461918	+	0	0	1	13	1	0	1	13	0	0	0	0	0	1	FALSE	0.2911150
CTGTGTGCAGTATATGCTCTNGG	129S1	6	147110606	147110629	+	0	0	1	23	1	0	1	23	0	0	0	0	0	1	FALSE	0.4585700
CTGTGTGCAGTATATGGCTCNGG	B6	6	147110606	147110629	+	0	0	0	21	1	0	0	22	0	0	0	0	0	1	FALSE	0.3750230
CTGTGTGCAGTCTCTCATCANGG	B6	6	135338366	135338389	+	0	0	2	22	1	0	2	22	0	1	0	0	1	0	FALSE	0.5632050
CTGTGTGCAGTGGGTGACATNGG	B6	2	144240419	144240442	+	0	0	2	24	1	0	2	23	0	1	0	0	0	0	FALSE	0.5858630
CTGTGTGCATAAATTTGCAANGG	129S1	1	134691941	134691964	+	0	0	1	12	1	0	1	13	1	2	0	0	0	0	FALSE	0.5940540
CTGTGTGCATACAGGAGCAGNGG	129S1	1	119105571	119105594	+	0	0	2	27	1	0	2	30	0	1	0	0	0	0	FALSE	0.6382160
CTGTGTGCATAGATGGAAGTNGG	129S1	7	118300241	118300264	+	0	0	2	27	1	0	1	27	0	2	0	0	0	0	FALSE	0.5296330
CTGTGTGCATAGATGGGAGANGG	B6	7	118300241	118300264	+	0	0	3	37	1	0	2	36	0	2	0	0	0	0	FALSE	0.5957460
CTGTGTGCATAGGTTGTCACNGG	B6	12	28035291	28035314	+	0	0	1	5	1	0	0	5	0	2	0	0	0	0	FALSE	0.5562250
CTGTGTGCATCTGGGTTTCANGG	B6	14	71632717	71632740	+	0	0	3	31	1	0	3	31	1	2	0	0	0	0	FALSE	0.3828850
CTGTGTGCATGAGAAAGTGTNGG	129S1	15	95640088	95640111	+	0	0	4	43	1	0	4	43	1	1	0	0	0	0	FALSE	0.7284340
CTGTGTGCATGAGGGAACCCNGG	B6	1	39244048	39244071	+	0	0	3	22	1	0	3	22	0	0	0	0	1	0	FALSE	0.5741240
CTGTGTGCATGGGCAAGCAANGG	B6	16	93527004	93527027	+	0	0	1	34	1	0	0	35	0	2	0	0	0	0	FALSE	0.6041070	Dop1b
CTGTGTGCATTATCTTGGTTNGG	129S1	12	68291936	68291959	+	0	0	3	19	1	0	2	17	0	2	0	0	0	0	FALSE	0.4875120
CTGTGTGCCACTAGGAATAGNGG	129S1	8	90469958	90469981	+	0	0	1	7	1	0	1	7	0	1	0	0	0	0	FALSE	0.4623870
CTGTGTGCCAGCATGGACCTNGG	B6	7	128271680	128271703	+	0	0	1	25	1	0	1	25	0	0	0	0	0	1	FALSE	0.5791590	Inpp5f
CTGTGTGCCAGGTACCTTTCNGG	B6	3	33907988	33908011	+	0	0	3	42	1	0	3	42	0	0	0	0	1	0	FALSE	0.1474790
CTGTGTGCCAGTCTCAGACCNGG	B6	13	98540436	98540459	+	0	0	4	22	1	0	3	22	0	3	0	0	0	0	FALSE	0.5052980
CTGTGTGCCAGTCTCCGTCCNGG	129S1	13	98540436	98540459	+	0	0	1	21	1	0	0	19	0	3	0	0	0	0	FALSE	0.4839690
CTGTGTGCCATCATCTCTCCNGG	B6	8	122777489	122777512	+	0	0	3	11	1	0	2	13	0	2	0	0	0	0	FALSE	0.4593050
CTGTGTGCCATTGTCTCTCCNGG	129S1	8	122777489	122777512	+	0	0	6	43	1	0	5	44	0	2	0	0	0	0	FALSE	0.4269140
CTGTGTGCCCACTAAGAGCANGG	129S1	1	172665499	172665522	+	0	0	1	22	1	0	1	22	0	2	0	0	0	0	FALSE	0.6122050
CTGTGTGCCCCACACACTGCNGG	129S1	18	52756974	52756997	+	0	0	1	25	1	0	1	25	0	0	0	0	1	0	FALSE	0.5463260	Zfp474
CTGTGTGCCCCGGGAAACCTNGG	B6	17	46452131	46452154	+	0	0	1	12	1	0	1	12	0	0	0	0	1	0	FALSE	0.4140150
CTGTGTGCCCCGTGGAAGGANGG	129S1	8	91081108	91081131	+	0	0	3	14	1	0	1	15	0	2	0	0	0	0	FALSE	0.5251690
CTGTGTGCCCGTTTTTATGTNGG	B6	2	171741335	171741358	+	0	0	1	20	1	0	1	18	0	0	0	0	1	0	FALSE	0.4983140
CTGTGTGCCCGTTTTTTATGNGG	129S1	2	171741335	171741358	+	0	0	0	16	1	0	0	17	0	0	0	0	1	0	FALSE	0.4257090
CTGTGTGCCCTCCCTCTCACNGG	B6	3	127860314	127860337	+	0	0	7	77	1	0	3	76	0	2	0	0	0	0	FALSE	0.4346560
CTGTGTGCCCTGTCTCCTTTNGG	129S1	7	82253525	82253548	+	0	0	3	43	1	0	3	44	0	0	0	0	1	0	FALSE	0.3473770
CTGTGTGCCTGAACTGTGTGNGG	129S1	13	52021406	52021429	+	0	0	6	29	1	0	7	29	1	1	0	0	0	0	FALSE	0.4715890
CTGTGTGCCTGAGTGTGTAANGG	B6	15	10925208	10925231	+	0	0	10	76	1	0	10	77	1	1	0	0	0	0	FALSE	0.3857240
CTGTGTGCCTGATGGCTAAGNGG	B6	17	77399183	77399206	+	0	0	2	17	1	0	1	19	0	2	0	0	0	0	FALSE	0.5004070
CTGTGTGCCTGATTCCTAAGNGG	129S1	17	77399183	77399206	+	0	0	5	25	1	0	4	24	0	2	0	0	0	0	FALSE	0.5018980
CTGTGTGCCTGCCTCAACTGNGG	129S1	12	114572008	114572031	+	0	0	1	22	1	0	2	21	0	1	0	0	0	0	TRUE	0.6268440
CTGTGTGCCTGGGGAGATCCNGG	B6	6	19910465	19910488	+	0	0	1	31	1	0	1	32	1	1	0	0	0	0	FALSE	0.3364870
CTGTGTGCCTGGGTGCTGGGNGG	B6	5	123277094	123277117	+	0	0	4	42	1	0	3	45	0	2	0	0	0	0	FALSE	0.6030970
CTGTGTGCCTGGTACTATTCNGG	B6	8	40913371	40913394	+	0	0	2	22	1	0	2	22	0	1	0	0	0	0	FALSE	0.4087600
CTGTGTGCCTGTGGCATGGCNGG	129S1	1	26203671	26203694	+	0	0	3	116	1	0	3	116	1	1	0	0	0	0	FALSE	0.3764490
CTGTGTGCCTGTTGGCGCTCNGG	129S1	8	91585435	91585458	+	0	0	1	3	1	0	0	3	0	2	0	0	0	0	FALSE	0.4223640
CTGTGTGCCTTCAGCTACTANGG	B6	7	16144835	16144858	+	0	0	1	7	1	0	1	7	0	3	0	0	0	1	FALSE	0.4932780
CTGTGTGCCTTCATTTCACTNGG	129S1	6	89131962	89131985	+	0	0	2	19	1	0	1	19	0	3	0	0	0	0	FALSE	0.4405250
CTGTGTGCCTTCCTAATAGTNGG	129S1	4	129867009	129867032	+	0	0	0	12	1	0	0	13	0	1	0	0	0	1	FALSE	0.4773410
CTGTGTGCCTTGAGCCCCAANGG	B6	16	87013220	87013243	+	0	0	1	15	1	0	0	13	0	2	0	0	0	0	FALSE	0.5686730
CTGTGTGCGAAGCAGAACTTNGG	B6	14	117768140	117768163	+	0	0	0	7	1	0	0	7	0	4	0	0	0	0	FALSE	0.6220840
CTGTGTGCGATGTCAAAAGTNGG	B6	12	73925212	73925235	+	0	0	1	5	1	0	0	5	0	0	0	0	1	0	FALSE	0.5826180
CTGTGTGCGCAGCAGGCAGGNGG	B6	13	38078438	38078461	+	0	0	3	24	1	0	2	23	0	2	0	0	0	0	FALSE	0.5496820	Rreb1
CTGTGTGCGGTATCAGATCTNGG	B6	19	23073761	23073784	+	0	0	3	12	1	0	3	11	0	2	0	0	1	0	FALSE	0.4295480
CTGTGTGCGGTCCTTGTTCCNGG	B6	X	60046164	60046187	+	0	0	3	12	1	0	3	12	0	2	0	0	0	0	TRUE	0.3079020
CTGTGTGCGGTGCATTCTTGNGG	129S1	18	47556972	47556995	+	0	0	1	15	1	0	1	15	1	1	0	0	0	0	FALSE	0.5371070
CTGTGTGCGGTGGGGCTCTTNGG	129S1	16	59663614	59663637	+	0	0	2	10	1	0	1	13	0	1	0	0	0	0	FALSE	0.3605350
CTGTGTGCGTAGGAAGGACANGG	B6	19	25383630	25383653	+	0	0	1	17	1	0	1	16	0	1	0	0	1	0	FALSE	0.5904940
CTGTGTGCGTCAGTTTACAGNGG	129S1	1	136489796	136489819	+	0	0	1	8	1	0	0	7	0	2	0	0	0	0	FALSE	0.6871920
CTGTGTGCGTCAGTTTATGGNGG	B6	1	136489796	136489819	+	0	0	3	3	1	0	2	3	0	2	0	0	0	0	FALSE	0.6405350
CTGTGTGCGTGGTGTGTATGNGG	B6	15	39815349	39815372	+	0	0	71	591	1	0	70	585	0	2	0	0	0	1	FALSE	0.5533110
CTGTGTGCGTGTGTAAAATGNGG	B6	14	13259229	13259252	+	0	0	18	127	1	0	18	127	1	2	0	0	0	0	FALSE	0.6249380
CTGTGTGCGTGTTTATGTATNGG	129S1	5	81675831	81675854	+	0	0	9	226	1	0	9	229	1	1	0	0	0	0	FALSE	0.5346650
CTGTGTGCTAACTCTGGGCANGG	129S1	4	32136107	32136130	+	0	0	1	18	1	0	0	16	0	2	0	0	0	0	FALSE	0.5909410
CTGTGTGCTAAGCTCAAACCNGG	B6	6	145050595	145050618	+	0	0	1	13	1	0	1	13	0	1	0	0	1	0	FALSE	0.5733340
CTGTGTGCTAATCAATTCCANGG	129S1	14	72406168	72406191	+	0	0	1	35	1	0	1	34	1	1	0	0	0	0	FALSE	0.6127170
CTGTGTGCTACATCCCACTCNGG	B6	14	85641812	85641835	+	0	0	2	16	1	0	1	14	0	0	0	0	0	2	FALSE	0.5220810
CTGTGTGCTAGACTGTAGTGNGG	B6	9	48732814	48732837	+	0	0	2	16	1	0	1	14	0	2	0	0	0	0	FALSE	0.7666090
CTGTGTGCTAGGAGATCCGANGG	129S1	5	27156239	27156262	+	0	0	0	4	1	0	0	4	0	2	0	0	0	0	FALSE	0.6387330
CTGTGTGCTAGTTATGCCTTNGG	129S1	18	68667129	68667152	+	0	0	1	5	1	0	1	5	0	0	0	0	0	1	FALSE	0.4020700
CTGTGTGCTCAAGGGTGCTCNGG	129S1	8	122689378	122689401	+	0	0	3	28	1	0	2	28	0	0	0	0	0	1	FALSE	0.3263110
CTGTGTGCTCACCACCCGTGNGG	B6	2	180355598	180355621	+	0	0	0	12	1	0	0	10	1	1	0	0	0	0	FALSE	0.6765000
CTGTGTGCTCAGGAACGCCCNGG	B6	1	170656660	170656683	+	0	0	0	10	1	0	0	10	0	0	0	0	0	1	FALSE	0.5728710
CTGTGTGCTCAGGGTCTGAANGG	B6	4	118732034	118732057	+	0	0	7	25	1	0	6	22	0	2	0	0	0	0	FALSE	0.4940170
CTGTGTGCTCAGTATAACTGNGG	129S1	10	94113663	94113686	+	0	0	0	18	1	0	0	17	1	2	0	0	0	0	FALSE	0.7354260
CTGTGTGCTCCTGTGACCAGNGG	B6	2	179721628	179721651	+	0	0	0	45	1	0	0	40	0	3	0	0	0	0	FALSE	0.6226000	Mtg2
CTGTGTGCTCTAAAAAAAAANGG	B6	7	52654564	52654587	+	0	0	2	39	1	0	2	38	0	0	0	0	0	1	FALSE	0.3685340
CTGTGTGCTCTAAAGAGAGANGG	129S1	4	148162026	148162049	+	0	0	0	33	1	0	0	33	0	0	0	0	1	0	FALSE	0.5828140	Agtrap
CTGTGTGCTCTAGCCCACCCNGG	129S1	2	50755196	50755219	+	0	0	2	61	1	0	2	61	0	4	0	0	0	0	FALSE	0.5618310
CTGTGTGCTCTTCCTACTCCNGG	129S1	9	46210080	46210103	+	0	0	0	25	1	0	0	24	0	2	0	0	0	0	FALSE	0.4558320	Bud13
CTGTGTGCTCTTTGAGGACANGG	129S1	5	149758068	149758091	+	0	0	6	45	1	0	6	42	0	1	0	0	0	0	FALSE	0.4891900
CTGTGTGCTGAAGCCGAGGTNGG	B6	8	122088908	122088931	+	0	0	1	7	1	0	0	7	0	2	0	0	0	0	FALSE	0.5761600
CTGTGTGCTGAGTGTGACCANGG	129S1	14	13142119	13142142	+	0	0	13	58	1	0	11	60	0	0	0	0	0	1	FALSE	0.5485750
CTGTGTGCTGCTATAACAAANGG	129S1	15	61237981	61238004	+	0	0	2	16	1	0	2	16	0	1	0	0	0	0	FALSE	0.4740790
CTGTGTGCTGGAACTGTGTTNGG	129S1	11	108820407	108820430	+	0	0	1	22	1	0	1	21	0	0	0	0	0	1	FALSE	0.3382600
CTGTGTGCTGGCTATGGATGNGG	129S1	13	63886272	63886295	+	0	0	2	31	1	0	2	29	1	1	0	0	0	0	FALSE	0.4660380
CTGTGTGCTGGCTTGGTTTCNGG	129S1	13	76095538	76095561	+	0	0	3	36	1	0	2	38	0	2	0	0	0	0	FALSE	0.0536454
CTGTGTGCTGTAATGCATCANGG	129S1	8	6380249	6380272	+	0	0	1	11	1	0	1	11	1	4	0	0	0	0	FALSE	0.6282010
CTGTGTGCTGTCACACCACGNGG	129S1	17	10345915	10345938	+	0	0	1	12	1	0	2	11	0	0	0	0	1	0	FALSE	0.5608950
CTGTGTGCTGTCTGCTATCANGG	129S1	17	74121603	74121626	+	0	0	2	26	1	0	2	27	0	0	0	0	0	1	FALSE	0.4649010
CTGTGTGCTGTGAGGTCCACNGG	B6	17	85780683	85780706	+	0	0	0	25	1	0	0	25	1	2	0	0	1	0	FALSE	0.3997720
CTGTGTGCTGTGCCTCAGCTNGG	B6	4	85791067	85791090	+	0	0	3	37	1	0	3	39	0	0	0	0	0	1	FALSE	0.5247610
CTGTGTGCTTAGAATTCTGCNGG	129S1	2	145832453	145832476	+	0	0	1	26	1	0	0	26	0	0	0	0	0	1	FALSE	0.5483840
CTGTGTGCTTCAGGAACCTCNGG	B6	8	6109101	6109124	+	0	0	4	107	1	0	4	110	0	2	0	0	0	0	FALSE	0.4533180
CTGTGTGCTTCTGTACTGTGNGG	129S1	11	59196102	59196125	+	0	0	4	39	1	0	4	40	0	1	0	0	1	0	FALSE	0.6235280
CTGTGTGCTTTATTTTATCTNGG	129S1	11	115189708	115189731	+	0	0	2	41	1	0	2	38	0	0	0	0	1	0	FALSE	0.3007270
CTGTGTGCTTTCCCCTGGGGNGG	B6	7	128245118	128245141	+	0	0	3	36	1	0	3	37	0	1	0	0	0	1	FALSE	0.6034040
CTGTGTGGAAAATGAAAGTGNGG	B6	9	104874151	104874174	+	0	0	2	42	1	0	2	43	0	1	0	0	0	0	FALSE	0.7370620
CTGTGTGGAAAGCATTTTACNGG	129S1	12	21146037	21146060	+	0	0	5	30	1	0	5	30	0	1	0	0	0	1	FALSE	0.2952230
CTGTGTGGAACCCCGCCCCCNGG	B6	4	98653814	98653837	+	0	0	0	9	1	0	0	8	0	1	0	0	1	0	FALSE	0.4315130	Kank4
CTGTGTGGAACTCACTCTGCNGG	B6	4	129721122	129721145	+	0	0	7	33	1	0	7	36	0	0	0	0	1	0	FALSE	0.5264230
CTGTGTGGAATATTTCATGTNGG	B6	12	79481210	79481233	+	0	0	0	18	1	0	1	18	0	1	0	0	0	0	FALSE	0.6917850
CTGTGTGGAATGGGTGGGGGNGG	129S1	2	101823514	101823537	+	0	0	7	110	1	0	7	112	1	1	0	0	0	0	FALSE	0.2865660
CTGTGTGGAGACGAGAGTAANGG	B6	1	68096220	68096243	+	0	0	1	15	1	0	1	15	0	0	0	0	1	0	FALSE	0.5525520
CTGTGTGGAGAGGTGGGTGGNGG	129S1	6	139404539	139404562	+	0	0	8	140	1	0	7	146	0	1	0	0	1	0	FALSE	0.3463150
CTGTGTGGAGAGTTGGGGGGNGG	129S1	1	135032166	135032189	+	0	0	11	143	1	0	10	143	0	1	0	0	1	0	FALSE	0.3518280
CTGTGTGGAGATCTAGAGGANGG	B6	3	69680812	69680835	+	0	0	1	15	1	0	1	15	1	2	0	0	0	0	FALSE	0.6072390
CTGTGTGGAGATTCAGAATGNGG	B6	8	81995286	81995309	+	0	0	1	17	1	0	1	18	0	0	0	0	0	1	FALSE	0.5228530
CTGTGTGGAGATTGGGAAGANGG	B6	16	80547769	80547792	+	0	0	4	55	1	0	3	53	0	2	0	0	0	0	FALSE	0.5765450
CTGTGTGGAGGTGAGTGCACNGG	129S1	7	107201803	107201826	+	0	0	2	43	1	0	2	44	0	0	0	0	0	1	FALSE	0.5463130
CTGTGTGGAGGTGGGGCTGGNGG	B6	15	36633661	36633684	+	0	0	17	280	1	0	18	276	1	3	0	0	0	0	FALSE	0.2730950
CTGTGTGGAGTGTATTGTGTNGG	B6	13	40241413	40241436	+	0	0	4	31	1	0	4	31	0	1	0	0	0	1	FALSE	0.4122590
CTGTGTGGATAGACAAGAGTNGG	129S1	13	63299852	63299875	+	0	0	2	24	1	0	2	25	0	0	0	0	1	0	FALSE	0.6203620
CTGTGTGGATAGGATTGCCANGG	129S1	2	119974624	119974647	+	0	0	0	11	1	0	0	10	0	0	0	0	0	1	FALSE	0.5962840
CTGTGTGGATCCAAGGCGTANGG	B6	14	76244447	76244470	+	0	0	1	4	1	0	1	5	0	0	0	0	1	0	FALSE	0.5525610
CTGTGTGGATGACTTTGGAGNGG	129S1	4	134512828	134512851	+	0	0	3	21	1	0	2	23	0	2	1	0	1	0	FALSE	0.6809720
CTGTGTGGATGCTACAGGTCNGG	129S1	15	73623102	73623125	+	0	0	1	42	1	0	1	42	1	1	0	0	0	0	FALSE	0.3880570	Ptp4a3
CTGTGTGGATGCTCCAGGCANGG	129S1	16	31063320	31063343	+	0	0	2	30	1	0	3	30	1	2	0	0	0	0	FALSE	0.4963070
CTGTGTGGATGGACTCCCCTNGG	129S1	5	24861969	24861992	+	0	0	1	12	1	0	1	10	0	3	0	0	0	0	FALSE	0.4688870
CTGTGTGGATGGAGGGGGAGNGG	B6	11	98379317	98379340	+	0	0	12	147	1	0	13	145	1	1	0	0	0	0	FALSE	0.4604260
CTGTGTGGATGGTAGTAACGNGG	B6	18	76611016	76611039	+	0	0	0	5	1	0	0	6	0	0	0	0	0	1	FALSE	0.6967880
CTGTGTGGATGGTTGTAGTTNGG	B6	15	97134898	97134921	+	0	0	0	13	1	0	0	14	0	1	0	0	1	0	FALSE	0.3748720
CTGTGTGGCAAGATGTGAAGNGG	B6	16	45742216	45742239	+	0	0	0	18	1	0	0	16	1	2	0	0	0	0	FALSE	0.6732660
CTGTGTGGCACAACTCGGTGNGG	B6	3	130693515	130693538	+	0	0	1	3	1	0	0	3	0	3	0	0	0	0	FALSE	0.6556690
CTGTGTGGCACATGCCCAATNGG	B6	4	149072156	149072179	+	0	0	0	10	1	0	0	10	1	1	0	0	0	0	FALSE	0.4656680
CTGTGTGGCACGGAGGAAGGNGG	129S1	18	22783809	22783832	+	0	0	2	45	1	0	1	47	0	2	0	0	0	0	FALSE	0.5507560
CTGTGTGGCAGCTAGAGGTGNGG	B6	1	170608442	170608465	+	0	0	4	25	1	0	3	26	0	2	0	0	0	0	FALSE	0.5803600
CTGTGTGGCAGCTAGGAGTGNGG	129S1	1	170608442	170608465	+	0	0	2	26	1	0	1	26	0	2	0	0	0	0	FALSE	0.5530970
CTGTGTGGCAGCTGGGGTTANGG	129S1	6	83769039	83769062	+	0	0	3	27	1	0	3	28	1	1	0	0	0	0	FALSE	0.2671800
CTGTGTGGCAGGCAGGGAACNGG	129S1	15	97986915	97986938	+	0	0	2	53	1	0	2	56	0	1	0	0	0	0	FALSE	0.2747060	Senp1
CTGTGTGGCCAAGCGTAGGCNGG	129S1	16	45364928	45364951	+	0	0	0	9	1	0	0	9	0	1	0	0	0	0	FALSE	0.4781610
CTGTGTGGCCAGCTCTTCTTNGG	B6	12	24848371	24848394	+	0	0	1	22	1	0	1	21	0	0	0	0	0	1	FALSE	0.2776180
CTGTGTGGCCCTGAGGGTCCNGG	B6	17	36064378	36064401	+	0	0	71	2207	1	0	76	2241	0	3	0	0	0	0	TRUE	0.3891930
CTGTGTGGCCTATGGCAGTCNGG	129S1	17	24890062	24890085	+	0	0	0	11	1	0	0	11	1	2	0	0	0	0	FALSE	0.4210950
CTGTGTGGCCTCTCTCGATGNGG	129S1	3	127946666	127946689	+	0	0	1	6	1	0	1	6	0	0	0	0	0	1	FALSE	0.6184920
CTGTGTGGCCTGGTCGGAAGNGG	B6	12	73035226	73035249	+	0	0	1	26	1	0	1	26	1	1	0	0	0	0	FALSE	0.4760370
CTGTGTGGCGCCCCGGAGCANGG	129S1	6	137754562	137754585	+	0	0	1	3	1	0	1	3	0	3	0	0	0	0	FALSE	0.4033430
CTGTGTGGCGTGGAGGAAGGNGG	B6	18	22783809	22783832	+	0	0	4	46	1	0	3	47	0	2	0	0	0	0	FALSE	0.4836800
CTGTGTGGCTCAAGCCAGACNGG	129S1	10	108483399	108483422	+	0	0	1	36	1	0	1	36	0	0	0	0	0	1	FALSE	0.4085480
CTGTGTGGCTCTTGGGCCCCNGG	129S1	7	44996261	44996284	+	0	0	0	31	1	0	0	31	0	1	0	0	0	0	FALSE	0.4323990	Ppfia3
CTGTGTGGCTGAGTCAATGCNGG	B6	14	34178791	34178814	+	0	0	2	15	1	0	2	16	1	1	0	0	0	0	FALSE	0.4539760
CTGTGTGGCTGATGGGAAATNGG	129S1	2	128777809	128777832	+	0	0	2	51	1	0	1	53	0	2	0	0	0	0	FALSE	0.4075300
CTGTGTGGCTGGCTTGACATNGG	129S1	7	81894040	81894063	+	0	0	1	17	1	0	1	18	1	1	0	0	0	0	FALSE	0.5720510
CTGTGTGGCTGTGCCATGTGNGG	129S1	16	46224986	46225009	+	0	0	2	40	1	0	2	41	0	4	0	0	0	0	FALSE	0.4903630
CTGTGTGGCTGTGCTTCAGANGG	B6	12	21140226	21140249	+	0	0	2	46	1	0	3	45	0	0	0	0	0	1	FALSE	0.5231610
CTGTGTGGCTTAGTCCATGCNGG	B6	12	16667488	16667511	+	0	0	0	30	1	0	1	28	0	4	0	0	0	0	FALSE	0.4309570
CTGTGTGGCTTTATGTCAGTNGG	B6	14	17059452	17059475	+	0	0	7	24	1	0	7	26	0	5	0	0	0	0	FALSE	0.6070470
CTGTGTGGCTTTCCTATCTCNGG	129S1	6	147341821	147341844	+	0	0	2	38	1	0	2	38	0	1	0	0	0	0	FALSE	0.3515690
CTGTGTGGCTTTGTCATGCTNGG	B6	17	85812388	85812411	+	0	0	0	27	1	0	0	28	0	2	0	0	0	0	FALSE	0.4252610
CTGTGTGGGAATGTGTGCAANGG	129S1	8	34866422	34866445	+	0	0	1	41	1	0	1	44	0	0	0	0	0	1	FALSE	0.6218540
CTGTGTGGGAATTGTGGGGGNGG	B6	1	157118376	157118399	+	0	0	4	44	1	0	4	44	0	1	0	0	0	1	FALSE	0.4193260
CTGTGTGGGACATTTCTTTCNGG	129S1	7	28853947	28853970	+	0	0	1	15	1	0	1	12	0	2	0	0	0	0	FALSE	0.1103640
CTGTGTGGGAGACTGAGTTTNGG	129S1	5	92559880	92559903	+	0	0	0	25	1	0	0	24	0	1	0	0	0	1	FALSE	0.4604440
CTGTGTGGGAGCCACTGAGGNGG	129S1	4	144557655	144557678	+	0	0	2	30	1	0	2	30	0	0	0	0	1	0	FALSE	0.6644800
CTGTGTGGGAGGACCCCATTNGG	B6	8	69867357	69867380	+	0	0	0	12	1	0	0	12	0	0	0	0	0	1	FALSE	0.5075520
CTGTGTGGGAGTGGTCTCCANGG	B6	12	113257547	113257570	+	0	0	1	17	1	0	1	17	0	1	0	0	0	0	FALSE	0.4664320
CTGTGTGGGATCTGACCTCCNGG	129S1	2	123102736	123102759	+	0	0	1	23	1	0	1	26	1	1	0	0	0	0	FALSE	0.4518010
CTGTGTGGGCAGGAGGAAGGNGG	129S1	11	44177744	44177767	+	0	0	7	92	1	0	7	98	1	1	0	0	0	0	FALSE	0.5912230
CTGTGTGGGCATCCCCGTAANGG	129S1	18	14763562	14763585	+	0	0	0	7	1	0	0	6	0	3	0	0	0	0	FALSE	0.5301690
CTGTGTGGGCATGGCAGGACNGG	129S1	13	108480898	108480921	+	0	0	5	33	1	0	4	36	1	1	0	0	0	0	FALSE	0.1851600
CTGTGTGGGCGGGGTCGCGGNGG	B6	8	70816812	70816835	+	0	0	1	16	1	0	0	18	0	3	0	0	0	0	FALSE	0.3284730
CTGTGTGGGCTAAGGGGGGGNGG	B6	4	151169214	151169237	+	0	0	5	50	1	0	5	49	0	1	0	0	1	0	FALSE	0.3423530	Camta1
CTGTGTGGGCTTTGTAATACNGG	B6	13	45305654	45305677	+	0	0	1	13	1	0	0	12	0	2	0	0	0	0	FALSE	0.3237860
CTGTGTGGGGAACACTGTGTNGG	B6	11	74600870	74600893	+	0	0	1	38	1	0	2	42	1	3	0	0	0	0	TRUE	0.5846750
CTGTGTGGGGAGTGGTGGGGNGG	129S1	9	46455205	46455228	+	0	0	15	271	1	0	17	264	0	0	0	0	0	1	FALSE	0.3993690
CTGTGTGGGGATAATGTTCTNGG	129S1	17	6955000	6955023	+	0	0	2	11	1	0	1	12	0	2	0	0	0	0	FALSE	0.4009780
CTGTGTGGGGCAAGCTACTCNGG	129S1	2	163720586	163720609	+	0	0	0	11	1	0	0	11	0	3	0	0	0	0	FALSE	0.3561140
CTGTGTGGGGCATATAACTTNGG	129S1	15	31049362	31049385	+	0	0	0	12	1	0	0	12	1	1	0	0	0	0	FALSE	0.5630640
CTGTGTGGGGCATTGGGCTANGG	B6	10	14588579	14588602	+	0	0	1	25	1	0	1	30	1	1	0	0	0	0	FALSE	0.4991270
CTGTGTGGGGCTCTGTTTGGNGG	B6	3	33970271	33970294	+	0	0	3	31	1	0	1	30	1	3	0	0	0	0	TRUE	0.5038310
CTGTGTGGGGGAAGTATCTGNGG	129S1	6	147113174	147113197	+	0	0	1	23	1	0	0	22	0	0	0	0	0	1	FALSE	0.5366370
CTGTGTGGGGGGAATCAGGANGG	B6	17	43507358	43507381	+	0	0	4	28	1	0	2	31	0	2	0	0	0	0	FALSE	0.4985660
CTGTGTGGGGGTCTTTAGAGNGG	B6	17	92017864	92017887	+	0	0	0	4	1	0	0	4	0	1	0	0	0	1	FALSE	0.6221510
CTGTGTGGGGGTGCGAGTTGNGG	B6	14	118903593	118903616	+	0	0	5	59	1	0	3	61	0	0	0	0	1	0	FALSE	0.4810850
CTGTGTGGGGTCTTAACCAANGG	B6	17	37943980	37944003	+	0	0	3	20	1	0	2	20	0	2	0	0	0	0	FALSE	0.6082070
CTGTGTGGGGTCTTAATGCANGG	129S1	4	46060234	46060257	+	0	0	1	7	1	0	1	6	0	0	0	0	0	2	FALSE	0.5745500
CTGTGTGGGTAAGCAGGCTTNGG	B6	6	91264829	91264852	+	0	0	0	18	1	0	0	19	0	1	0	0	0	0	FALSE	0.3185370
CTGTGTGGGTACTTAGTGGGNGG	129S1	15	86637342	86637365	+	0	0	1	25	1	0	1	22	0	1	0	0	1	0	FALSE	0.6206400
CTGTGTGGGTCTTGGATTGANGG	B6	7	37687793	37687816	+	0	0	2	16	1	0	1	17	0	2	0	0	0	0	FALSE	0.3485340
CTGTGTGGGTGGAGCTACGCNGG	B6	6	137079001	137079024	+	0	0	2	19	1	0	1	19	0	2	0	0	0	0	FALSE	0.5664940
CTGTGTGGGTGGGATTGCAGNGG	129S1	2	169530708	169530731	+	0	0	1	25	1	0	1	25	0	1	0	0	0	0	FALSE	0.6576380
CTGTGTGGTAAAGATGAAACNGG	B6	15	99816718	99816741	+	0	0	3	19	1	0	2	19	0	0	0	0	0	1	FALSE	0.4158210
CTGTGTGGTACCAGTACTGTNGG	129S1	9	45685072	45685095	+	0	0	2	14	1	0	1	13	0	2	0	0	0	0	FALSE	0.5857050
CTGTGTGGTAGAAAAGGCTANGG	129S1	16	63472695	63472718	+	0	0	1	22	1	0	1	20	0	2	0	0	0	1	FALSE	0.5994270	Epha3
CTGTGTGGTAGGAGGCTGTGNGG	129S1	1	20557949	20557972	+	0	0	7	47	1	0	5	46	0	2	0	0	0	0	FALSE	0.7329800
CTGTGTGGTAGGTATGTGTCNGG	B6	4	57102108	57102131	+	0	0	2	45	1	0	1	46	0	0	0	0	0	1	FALSE	0.4047400
CTGTGTGGTATTGGTAGACCNGG	B6	14	34356738	34356761	+	0	0	0	8	1	0	0	8	0	0	0	0	1	0	FALSE	0.5622450
CTGTGTGGTCCCTGAAGCTCNGG	B6	14	47869180	47869203	+	0	0	6	22	1	0	5	21	0	2	0	0	0	0	FALSE	0.2834780
CTGTGTGGTCGGAGTCTGTGNGG	B6	1	20557949	20557972	+	0	0	2	19	1	0	1	21	0	2	0	0	0	0	FALSE	0.7040530
CTGTGTGGTCGGGGCATGTGNGG	B6	16	46224986	46225009	+	0	0	0	12	1	0	0	13	0	4	0	0	0	0	FALSE	0.4287390
CTGTGTGGTCTAGAAATCAGNGG	129S1	7	117213578	117213601	+	0	0	6	20	1	0	6	21	1	1	0	0	0	0	FALSE	0.6279720
CTGTGTGGTGACAGAGAAATNGG	129S1	15	32641731	32641754	+	0	0	0	23	1	0	0	24	1	1	0	0	0	0	FALSE	0.3692520	Sema5a
CTGTGTGGTGCCCAGACTGTNGG	B6	9	68571425	68571448	+	0	0	0	21	1	0	0	22	1	1	0	0	0	0	FALSE	0.5323870	Rora
CTGTGTGGTGCTCTGTGTACNGG	129S1	6	146902395	146902418	+	0	0	1	30	1	0	3	29	0	0	0	0	1	0	FALSE	0.2370260	Ppfibp1
CTGTGTGGTGGAGCACAGAANGG	129S1	2	118420883	118420906	+	0	0	1	31	1	0	1	30	0	3	0	0	0	0	FALSE	0.5384820
CTGTGTGGTGGATCTGGCTGNGG	129S1	2	117779725	117779748	+	0	0	2	24	1	0	3	26	0	0	0	0	1	0	FALSE	0.4013790
CTGTGTGGTGGCATAGACCANGG	B6	18	46145016	46145039	+	0	0	6	39	1	0	5	38	0	3	0	0	0	0	FALSE	0.7351830
CTGTGTGGTGGCTGAGGTTTNGG	B6	18	11890882	11890905	+	0	0	1	31	1	0	2	31	0	0	0	0	1	0	FALSE	0.2223070
CTGTGTGGTGGCTGGGGGTTNGG	B6	7	7210486	7210509	+	0	0	8	70	1	0	10	74	0	2	0	0	0	0	FALSE	0.1530080
CTGTGTGGTGGTAGGCAATTNGG	129S1	4	49780675	49780698	+	0	0	1	12	1	0	1	13	1	1	0	0	0	0	FALSE	0.3504400
CTGTGTGGTGTAAGCTAGGTNGG	129S1	4	113509176	113509199	+	0	0	2	4	1	0	1	6	1	6	0	0	0	0	TRUE	0.5014760
CTGTGTGGTGTGGGTGATTGNGG	129S1	12	114324226	114324249	+	0	0	1	79	1	0	1	78	0	1	0	0	0	0	FALSE	0.4063460
CTGTGTGGTTATAATTAAATNGG	B6	14	110575613	110575636	+	0	0	4	15	1	0	3	14	0	2	0	0	0	0	FALSE	0.1281980
CTGTGTGGTTATATCCTGAGNGG	129S1	3	153660794	153660817	+	0	0	2	12	1	0	2	13	0	1	0	0	0	0	FALSE	0.6856380
CTGTGTGGTTATATTTAATTNGG	129S1	14	110575613	110575636	+	0	0	5	28	1	0	4	29	0	2	0	0	0	0	FALSE	0.0879619
CTGTGTGGTTCATAAACCATNGG	B6	1	96450384	96450407	+	0	0	2	18	1	0	2	19	0	0	0	0	0	1	FALSE	0.5743320
CTGTGTGGTTCATGTTCTTCNGG	B6	5	82455536	82455559	+	0	0	1	28	1	0	1	26	0	3	0	0	0	0	FALSE	0.1239060
CTGTGTGGTTGAGGATTACCNGG	129S1	9	61915733	61915756	+	0	0	2	43	1	0	1	43	0	2	0	0	0	0	FALSE	0.4205120
CTGTGTGGTTGCGGGGGTGGNGG	129S1	5	31269908	31269931	+	0	0	10	163	1	0	9	164	0	0	0	0	0	1	FALSE	0.3495830
CTGTGTGGTTGCTGCCTCCTNGG	129S1	4	31975866	31975889	+	0	0	4	34	1	0	4	35	1	2	0	0	0	0	FALSE	0.4324920
CTGTGTGGTTGTCTGCAAAANGG	129S1	12	26609552	26609575	+	0	0	2	24	1	0	1	26	0	2	0	0	0	0	FALSE	0.4554840
CTGTGTGGTTGTCTGTGAAANGG	B6	12	26609552	26609575	+	0	0	3	44	1	0	2	45	0	2	0	0	0	0	FALSE	0.5552260
CTGTGTGGTTTACACCAGGTNGG	129S1	4	93419870	93419893	+	0	0	0	14	1	0	0	13	0	3	0	0	0	0	FALSE	0.5957510
CTGTGTGGTTTTTTTTGGCTNGG	B6	6	138202030	138202053	+	0	0	2	65	1	0	4	59	0	0	0	0	0	1	FALSE	0.3481160
CTGTGTGTAAAAGCCATCCANGG	B6	14	25637897	25637920	+	0	0	7	25	1	0	5	25	0	2	0	0	0	0	FALSE	0.6394030
CTGTGTGTAAAAGCCGCCCANGG	129S1	14	25637897	25637920	+	0	0	2	8	1	0	1	8	0	2	0	0	0	0	FALSE	0.6601040
CTGTGTGTAAACCTTTTAAANGG	B6	4	112897778	112897801	+	0	0	1	26	1	0	1	26	0	4	0	0	0	0	TRUE	0.3411770
CTGTGTGTAAGGGAAAGAGTNGG	129S1	14	14923411	14923434	+	0	0	2	54	1	0	2	53	0	0	0	0	1	0	FALSE	0.6290770
CTGTGTGTAAGTTTGTGTTGNGG	B6	9	3307560	3307583	+	0	0	6	160	1	0	7	166	0	2	0	0	0	0	TRUE	0.6649500
CTGTGTGTACAACATGCTTANGG	B6	4	19515489	19515512	+	0	0	1	22	1	0	1	22	1	1	0	0	0	0	FALSE	0.4584330
CTGTGTGTACGTGATAGCGANGG	129S1	12	29406995	29407018	+	0	0	0	8	1	0	0	8	0	2	0	0	1	0	FALSE	0.6764580
CTGTGTGTACTCATCCCATANGG	B6	11	39639168	39639191	+	0	0	1	6	1	0	1	6	1	1	0	0	0	0	FALSE	0.4342860
CTGTGTGTACTCCCTCATGTNGG	B6	11	18381637	18381660	+	0	0	1	19	1	0	0	19	0	2	0	0	0	0	FALSE	0.6566760
CTGTGTGTACTTCTAGGTACNGG	129S1	18	8456422	8456445	+	0	0	1	18	1	0	1	16	0	1	0	0	0	1	FALSE	0.5548790
CTGTGTGTACTTCTTTTTTTNGG	B6	6	108174083	108174106	+	0	0	31	424	1	0	30	422	0	0	0	0	1	0	FALSE	0.0502823
CTGTGTGTAGAGCAGCACAGNGG	129S1	6	129428145	129428168	+	0	0	1	19	1	0	1	20	1	2	0	0	0	0	FALSE	0.7844000
CTGTGTGTAGCCTGGGGTGGNGG	129S1	10	40898215	40898238	+	0	0	14	86	1	0	13	87	0	0	0	0	0	0	FALSE	0.4715130
CTGTGTGTAGGGCACAGAGCNGG	129S1	2	178700415	178700438	+	0	0	7	40	1	0	6	37	0	1	0	0	1	0	FALSE	0.3270640
CTGTGTGTAGTAATATCTGANGG	B6	4	71104915	71104938	+	0	0	1	16	1	0	0	17	0	2	0	0	0	0	FALSE	0.6368550
CTGTGTGTAGTAGCCTATTCNGG	B6	1	134569937	134569960	+	0	0	4	60	1	0	3	61	0	2	0	0	0	0	FALSE	0.3416020
CTGTGTGTAGTAGTGATATCNGG	129S1	1	171404561	171404584	+	0	0	0	5	1	0	0	3	0	3	0	0	0	0	FALSE	0.4061460
CTGTGTGTAGTGTGTATGTCNGG	B6	19	57479456	57479479	+	0	0	16	180	1	0	16	195	1	1	0	0	0	0	FALSE	0.2757620
CTGTGTGTATAACACGCAGGNGG	B6	12	76009161	76009184	+	0	0	0	9	1	0	0	9	0	0	0	0	0	1	FALSE	0.7607800
CTGTGTGTATACACTGCAAANGG	B6	7	72577757	72577780	+	0	0	3	22	1	0	3	21	0	0	0	0	0	1	FALSE	0.5881960
CTGTGTGTATATCAGTTAAANGG	B6	1	20897598	20897621	+	0	0	2	20	1	0	2	20	0	2	0	0	0	0	FALSE	0.4356650
CTGTGTGTATCAGCCGGGTCNGG	129S1	12	16654901	16654924	+	0	0	2	9	1	0	1	8	0	2	0	0	0	0	FALSE	0.4888380
CTGTGTGTATCATCTGGGTCNGG	B6	12	16654901	16654924	+	0	0	1	17	1	0	1	14	0	2	0	0	0	0	FALSE	0.4770170
CTGTGTGTATCTCCGCGGGGNGG	B6	8	57348891	57348914	+	0	0	0	10	1	0	0	13	0	0	0	0	1	0	FALSE	0.5368330
CTGTGTGTATCTTTCTGGGGNGG	B6	8	41980197	41980220	+	0	0	2	66	1	0	3	59	0	2	0	0	1	0	FALSE	0.5552370
CTGTGTGTATGCACGCAGCGNGG	B6	9	104366920	104366943	+	0	0	0	14	1	0	0	14	0	0	0	0	0	1	FALSE	0.7326160
CTGTGTGTATGCAGGCACCANGG	129S1	9	73762548	73762571	+	0	0	1	46	1	0	1	44	0	0	0	0	0	1	FALSE	0.6634350
CTGTGTGTATGCATGCGGGGNGG	B6	12	117834763	117834786	+	0	0	2	119	1	0	1	119	0	2	0	0	0	0	FALSE	0.6817490
CTGTGTGTATGTAAACTTATNGG	B6	18	30441598	30441621	+	0	0	2	29	1	0	3	28	0	0	0	0	0	1	FALSE	0.1941300
CTGTGTGTATGTGCTTATGTNGG	B6	14	7831547	7831570	+	0	0	29	323	1	0	32	312	0	0	0	0	1	0	FALSE	0.4669860
CTGTGTGTATGTGTTCTCAGNGG	129S1	7	28600180	28600203	+	0	0	11	225	1	0	8	228	0	2	0	0	0	0	FALSE	0.6699550
CTGTGTGTATTGGAGCCCAGNGG	129S1	8	13357872	13357895	+	0	0	1	21	1	0	0	23	1	1	0	0	0	0	FALSE	0.6907350
CTGTGTGTATTTAAGTCATGNGG	129S1	17	41406408	41406431	+	0	0	3	17	1	0	2	19	1	1	0	0	0	0	FALSE	0.6249300
CTGTGTGTATTTAGTACAGANGG	B6	18	72726005	72726028	+	0	0	0	28	1	0	0	28	1	1	0	0	0	0	FALSE	0.5802840
CTGTGTGTCAAATTGGCATGNGG	B6	7	66058374	66058397	+	0	0	5	94	1	0	5	92	0	0	0	0	0	1	FALSE	0.6840820	Aldh1a3
CTGTGTGTCAGCCCCTCCAGNGG	129S1	4	136068484	136068507	+	0	0	3	24	1	0	3	22	0	1	0	0	0	1	FALSE	0.6277830	Hnrnpr
CTGTGTGTCATGACGAGTCCNGG	129S1	8	36831865	36831888	+	0	0	1	2	1	0	0	5	0	2	0	0	0	0	FALSE	0.4807920
CTGTGTGTCATGACGTGTCANGG	B6	8	36831865	36831888	+	0	0	2	13	1	0	1	11	0	2	0	0	0	0	FALSE	0.5668770
CTGTGTGTCCAGCGGGATTCNGG	B6	13	70045045	70045068	+	0	0	2	12	1	0	1	12	0	2	0	0	0	0	FALSE	0.2411380
CTGTGTGTCCAGTGGGAGTCNGG	129S1	13	70045045	70045068	+	0	0	4	20	1	0	3	21	0	2	0	0	0	0	FALSE	0.4177460
CTGTGTGTCCATGAACTGTGNGG	129S1	15	9576733	9576756	+	0	0	2	43	1	0	2	42	0	1	0	0	0	0	FALSE	0.7162940
CTGTGTGTCCCTCCGTAGTCNGG	129S1	4	13813371	13813394	+	0	0	2	10	1	0	1	9	0	2	0	0	0	0	FALSE	0.3632350
CTGTGTGTCCCTCTGTTGTCNGG	B6	4	13813371	13813394	+	0	0	1	32	1	0	0	32	0	2	0	0	0	0	FALSE	0.3472440
CTGTGTGTCCCTTATACCATNGG	B6	4	71095843	71095866	+	0	0	0	13	1	0	0	13	0	2	0	0	0	1	FALSE	0.5298640
CTGTGTGTCCTAGCAAACTCNGG	129S1	3	51206628	51206651	+	0	0	0	18	1	0	0	17	0	0	0	0	1	0	FALSE	0.5865540
CTGTGTGTCCTATTGGCTCCNGG	B6	17	81618878	81618901	+	0	0	0	26	1	0	0	27	1	2	0	0	0	0	FALSE	0.4556940
CTGTGTGTCCTTGATGCCCTNGG	B6	1	162262749	162262772	+	0	0	2	56	1	0	2	55	0	1	0	0	0	0	FALSE	0.5274110
CTGTGTGTCGAGGGTTAGGANGG	129S1	2	120477425	120477448	+	0	0	3	13	1	0	2	14	0	2	0	0	0	0	FALSE	0.5802260
CTGTGTGTCTAAATACAACANGG	129S1	6	8191979	8192002	+	0	0	0	25	1	0	1	25	0	2	0	0	0	0	FALSE	0.6208010
CTGTGTGTCTAAGCCTGTGGNGG	B6	3	102754995	102755018	+	0	0	4	50	1	0	4	51	0	0	0	0	1	0	FALSE	0.5515330
CTGTGTGTCTAGAAGCCTGGNGG	129S1	7	39490628	39490651	+	0	0	5	21	1	0	4	22	1	3	0	0	0	0	FALSE	0.6873240
CTGTGTGTCTCAACCCTGTTNGG	B6	18	79981621	79981644	+	0	0	7	115	1	0	12	107	0	3	0	0	0	0	FALSE	0.2465730
CTGTGTGTCTCATTTTTCCANGG	129S1	6	137255962	137255985	+	0	0	3	39	1	0	2	36	0	2	0	0	0	0	FALSE	0.3408220
CTGTGTGTCTCGATCCTTTTNGG	129S1	18	79981621	79981644	+	0	0	9	107	1	0	9	102	0	3	0	0	0	0	FALSE	0.0957295
CTGTGTGTCTCGCAAGTGCTNGG	129S1	2	151054301	151054324	+	0	0	9	186	1	0	10	186	1	1	0	0	0	0	FALSE	0.5263960
CTGTGTGTCTCGCTGTGATGNGG	B6	18	81042918	81042941	+	0	0	1	20	1	0	0	18	0	2	0	0	0	0	FALSE	0.4908730
CTGTGTGTCTCGGTGGTGCANGG	129S1	4	148199154	148199177	+	0	0	1	17	1	0	1	17	0	1	0	0	1	0	FALSE	0.4879900
CTGTGTGTCTGTATGTTGGGNGG	B6	15	41154043	41154066	+	0	0	37	1065	1	0	41	1059	0	3	0	0	0	0	FALSE	0.6457700
CTGTGTGTCTGTCTTGTATGNGG	129S1	4	148622704	148622727	+	0	0	8	97	1	0	7	101	0	0	0	0	1	0	FALSE	0.4453320
CTGTGTGTCTGTTTGGACACNGG	B6	15	83761969	83761992	+	0	0	4	100	1	0	4	100	0	2	0	0	0	0	FALSE	0.5069620
CTGTGTGTCTGTTTGGTTCTNGG	B6	4	145090420	145090443	+	0	0	9	148	1	0	8	147	0	2	0	0	0	0	FALSE	0.2672740
CTGTGTGTCTGTTTTCAGGTNGG	129S1	1	189702949	189702972	+	0	0	8	76	1	0	6	75	0	0	0	0	0	1	FALSE	0.5159290
CTGTGTGTCTTCATCACAAGNGG	B6	14	53572393	53572416	+	0	0	3	29	1	0	3	32	1	1	0	0	0	0	TRUE	0.5240220
CTGTGTGTCTTCGAGCTGTANGG	129S1	5	27068144	27068167	+	0	0	1	8	1	0	0	9	0	2	0	0	0	0	FALSE	0.4712970
CTGTGTGTCTTCGGGTTGTANGG	B6	5	27068144	27068167	+	0	0	1	15	1	0	0	15	0	2	0	0	0	0	FALSE	0.4272000
CTGTGTGTCTTGCAAGCTACNGG	129S1	2	158210671	158210694	+	0	0	1	19	1	0	1	19	0	0	0	0	1	0	FALSE	0.3884380
CTGTGTGTGAAGTTTGGGCCNGG	129S1	15	36333370	36333393	+	0	0	0	16	1	0	0	16	0	1	0	0	0	1	FALSE	0.5199210
CTGTGTGTGACCCCTTATAGNGG	B6	10	24408062	24408085	+	0	0	0	6	1	0	0	6	0	1	0	0	0	0	FALSE	0.6881420
CTGTGTGTGAGAGCAGGCATNGG	129S1	7	36904429	36904452	+	0	0	1	53	1	0	0	53	0	0	0	0	1	0	FALSE	0.5461540
CTGTGTGTGAGAGGGCAGACNGG	129S1	14	109773917	109773940	+	0	0	6	68	1	0	6	67	0	0	0	0	1	0	FALSE	0.4918760
CTGTGTGTGAGCAGAGGCCCNGG	129S1	2	120853930	120853953	+	0	0	2	58	1	0	3	53	0	0	0	0	0	1	FALSE	0.5121090
CTGTGTGTGAGCTTTAAATGNGG	B6	18	31180039	31180062	+	0	0	4	17	1	0	4	17	1	2	0	0	0	1	FALSE	0.6383130
CTGTGTGTGAGGAGTAGGAGNGG	129S1	2	41077650	41077673	+	0	0	3	63	1	0	3	56	0	2	0	0	0	0	FALSE	0.6176730
CTGTGTGTGAGGTGTGGGATNGG	129S1	13	47286577	47286600	+	0	0	6	80	1	0	6	82	0	1	0	0	0	0	FALSE	0.3107970
CTGTGTGTGAGTATGTAAGTNGG	129S1	4	153643961	153643984	+	0	0	20	246	1	0	21	243	0	0	0	0	1	0	FALSE	0.6720540
CTGTGTGTGAGTGTCAGGAANGG	B6	9	41947686	41947709	+	0	0	10	69	1	0	8	71	0	4	0	0	0	1	FALSE	0.5828770
CTGTGTGTGATAGGTGCTGGNGG	B6	9	47675993	47676016	+	0	0	2	29	1	0	2	28	0	1	0	0	0	0	FALSE	0.7029900
CTGTGTGTGATCTCAGATGANGG	B6	13	38089689	38089712	+	0	0	2	23	1	0	2	21	0	1	0	0	0	0	FALSE	0.4656000
CTGTGTGTGATGGGCGGTGANGG	129S1	2	154890760	154890783	+	0	0	2	34	1	0	1	34	0	2	0	0	0	0	FALSE	0.3588150
CTGTGTGTGATTTTTTTTCANGG	B6	12	16096491	16096514	+	0	0	4	94	1	0	5	84	0	0	0	0	1	0	FALSE	0.3792860
CTGTGTGTGCAAAGCTGTTTNGG	B6	15	91126422	91126445	+	0	0	3	29	1	0	2	29	0	2	0	0	0	0	FALSE	0.2288920
CTGTGTGTGCAAGGCTGTTCNGG	129S1	15	91126422	91126445	+	0	0	8	65	1	0	7	64	0	2	0	0	0	0	FALSE	0.1060380
CTGTGTGTGCAAGTCTAGGGNGG	B6	18	59995603	59995626	+	0	0	1	27	1	0	0	26	0	2	0	0	0	0	FALSE	0.6593070
CTGTGTGTGCAATGCCTGCANGG	129S1	6	134823016	134823039	+	0	0	12	71	1	0	10	73	0	1	0	0	0	0	FALSE	0.4445350
CTGTGTGTGCAGGTGTGAATNGG	129S1	4	109399606	109399629	+	0	0	6	142	1	0	6	140	0	3	0	0	0	0	TRUE	0.4554540
CTGTGTGTGCAGTACAGAGANGG	B6	4	32385623	32385646	+	0	0	1	166	1	0	1	166	0	0	0	0	0	1	FALSE	0.5704540
CTGTGTGTGCCAAATCATCTNGG	129S1	11	71122745	71122768	+	0	0	1	18	1	0	1	17	1	1	0	0	0	0	TRUE	0.5968980
CTGTGTGTGCCAACATCTGANGG	B6	4	141050164	141050187	+	0	0	1	19	1	0	1	20	0	1	0	0	0	0	FALSE	0.5593860
CTGTGTGTGCCCCCATCCAGNGG	B6	4	135363078	135363101	+	0	0	2	28	1	0	1	27	0	2	0	0	0	0	FALSE	0.5211710
CTGTGTGTGCCTCTCTGTCTNGG	129S1	7	114059729	114059752	+	0	0	6	142	1	0	6	142	0	0	0	0	1	0	FALSE	0.4166870
CTGTGTGTGCGGTCAGTGGCNGG	B6	1	134702662	134702685	+	0	0	1	14	1	0	0	12	0	2	0	0	0	0	FALSE	0.4448090
CTGTGTGTGCGTGTTTAGTGNGG	B6	8	23436249	23436272	+	0	0	14	298	1	0	12	288	0	1	0	0	1	0	FALSE	0.6727080
CTGTGTGTGCTATCTGAGCCNGG	B6	14	9580399	9580422	+	0	0	3	22	1	0	3	21	0	0	0	0	1	0	FALSE	0.4814620
CTGTGTGTGCTCTCTCTGGANGG	B6	5	88944950	88944973	+	0	0	3	32	1	0	2	33	0	2	0	0	0	0	FALSE	0.4861690
CTGTGTGTGCTGATCTAGGTNGG	B6	13	76560489	76560512	+	0	0	4	12	1	0	4	13	1	3	0	0	0	0	FALSE	0.5451080
CTGTGTGTGCTGCAGCTCTGNGG	B6	5	21849999	21850022	+	0	0	4	65	1	0	4	64	0	0	0	0	0	1	FALSE	0.5731580	Fbxl13
CTGTGTGTGCTGCGGCCGCTNGG	B6	18	67987140	67987163	+	0	0	0	12	1	0	0	12	0	1	0	0	0	1	FALSE	0.3892730	Cep192
CTGTGTGTGGAGAGGCCAGTNGG	B6	7	114079741	114079764	+	0	0	3	42	1	0	3	44	0	1	0	0	0	0	FALSE	0.6444670
CTGTGTGTGGCTGCTATTGGNGG	B6	3	138569727	138569750	+	0	0	2	24	1	0	2	25	0	2	0	0	0	0	FALSE	0.5179620
CTGTGTGTGGGGGGCGGTCTNGG	129S1	3	152964034	152964057	+	0	0	2	85	1	0	3	81	0	0	0	0	0	1	FALSE	0.1455710
CTGTGTGTGGTCTGTTTGTANGG	129S1	8	114460137	114460160	+	0	0	9	146	1	0	11	146	0	0	0	0	0	1	FALSE	0.3806120
CTGTGTGTGGTGGACGGTGANGG	B6	2	154890760	154890783	+	0	0	3	27	1	0	2	26	0	2	0	0	0	0	FALSE	0.4059560
CTGTGTGTGGTGGGTGCTCTNGG	B6	9	68799781	68799804	+	0	0	5	65	1	0	5	66	0	0	0	0	1	1	FALSE	0.3678000
CTGTGTGTGGTGGTATTGCTNGG	129S1	1	75607544	75607567	+	0	0	6	71	1	0	6	74	0	0	0	0	0	1	FALSE	0.4831200
CTGTGTGTGGTTCTGAAGAANGG	B6	8	107938431	107938454	+	0	0	3	45	1	0	3	48	0	1	0	0	0	0	FALSE	0.5708710
CTGTGTGTGGTTTATCTAGANGG	129S1	14	123290431	123290454	+	0	0	1	15	1	0	1	17	1	2	0	0	0	0	FALSE	0.3539530
CTGTGTGTGTAAGACAGGGTNGG	B6	1	161223728	161223751	+	0	0	8	82	1	0	7	83	0	1	0	0	1	0	FALSE	0.6940900
CTGTGTGTGTAGAAATCTGCNGG	B6	18	58044884	58044907	+	0	0	1	32	1	0	1	31	1	1	0	0	0	0	FALSE	0.5294220
CTGTGTGTGTAGGTGCCTCANGG	129S1	17	51432041	51432064	+	0	0	6	43	1	0	5	42	1	1	0	0	0	0	FALSE	0.5843610
CTGTGTGTGTAGTGAGTTCCNGG	129S1	1	185346199	185346222	+	0	0	7	99	1	0	7	102	0	0	0	0	1	0	FALSE	0.3990440
CTGTGTGTGTATAAGAATATNGG	129S1	8	21009602	21009625	+	0	0	3	72	1	0	3	70	0	2	0	0	0	0	TRUE	0.5618910
CTGTGTGTGTCAATGAGGGTNGG	B6	4	108891927	108891950	+	0	0	2	55	1	0	2	56	0	0	0	0	0	1	FALSE	0.6291520	Nrd1
CTGTGTGTGTCACGGATCATNGG	129S1	4	125508139	125508162	+	0	0	1	10	1	0	0	10	0	2	0	0	0	0	FALSE	0.4026890
CTGTGTGTGTCTCCACTGGANGG	B6	8	16198957	16198980	+	0	0	2	52	1	0	1	54	0	0	0	0	1	0	FALSE	0.4761130
CTGTGTGTGTGAAGAAGCCGNGG	129S1	16	30546980	30547003	+	0	0	4	33	1	0	3	33	0	0	0	0	0	1	FALSE	0.6429190
CTGTGTGTGTGAAGGACAGTNGG	129S1	18	11850161	11850184	+	0	0	12	74	1	0	12	71	0	1	0	0	0	0	FALSE	0.6329410
CTGTGTGTGTGCCCACGGGTNGG	129S1	7	19826678	19826701	+	0	0	2	39	1	0	2	39	0	1	0	0	1	0	FALSE	0.5079490
CTGTGTGTGTGCCCGTGAAGNGG	129S1	16	50368868	50368891	+	0	0	1	50	1	0	1	49	0	2	0	0	0	0	FALSE	0.5174640
CTGTGTGTGTGGAAAGACACNGG	129S1	3	149162101	149162124	+	0	0	3	49	1	0	3	49	0	1	0	0	0	0	FALSE	0.6697740
CTGTGTGTGTGGGGTATAGANGG	129S1	15	25760230	25760253	+	0	0	5	183	1	0	5	177	1	5	0	0	0	0	FALSE	0.5534600
CTGTGTGTGTGGGTTTTTTTNGG	B6	3	104401558	104401581	+	0	0	18	430	1	0	17	428	0	1	0	0	0	0	FALSE	0.0116864
CTGTGTGTGTGTAGGACACGNGG	B6	14	9580734	9580757	+	0	0	7	70	1	0	6	66	0	1	0	0	0	1	FALSE	0.6746070
CTGTGTGTGTGTATGTCCCTNGG	B6	7	18979740	18979763	+	0	0	40	463	1	0	38	479	0	2	0	0	0	0	FALSE	0.4735480	Opa3
CTGTGTGTGTGTCCGTGCTANGG	B6	4	54689706	54689729	+	0	0	8	142	1	0	10	141	0	1	0	0	0	1	FALSE	0.5670980
CTGTGTGTGTGTGACTAAGTNGG	129S1	12	52940561	52940584	+	0	0	13	237	1	0	13	234	0	1	0	0	0	1	FALSE	0.6784820
CTGTGTGTGTGTTTTTCGTTNGG	B6	1	101409473	101409496	+	0	0	94	691	1	0	92	695	0	2	0	0	0	0	FALSE	0.3659320
CTGTGTGTGTTCTGGCAGGANGG	B6	12	29804741	29804764	+	0	0	0	67	1	0	0	65	0	0	0	0	0	1	FALSE	0.5755590
CTGTGTGTGTTGTAAATATGNGG	B6	18	75140781	75140804	+	0	0	4	78	1	0	4	78	0	2	0	0	0	0	FALSE	0.6359370
CTGTGTGTGTTGTGAGTATGNGG	129S1	2	172204004	172204027	+	0	0	24	286	1	0	24	269	0	2	0	0	0	0	FALSE	0.4931290
CTGTGTGTGTTGTTGCTCTTNGG	129S1	19	25310540	25310563	+	0	0	3	48	1	0	4	49	0	0	0	0	0	1	FALSE	0.2710850
CTGTGTGTGTTTATGCTTGTNGG	B6	6	104732551	104732574	+	0	0	9	254	1	0	8	260	1	1	0	0	0	0	FALSE	0.3651660
CTGTGTGTGTTTTCATTGTCNGG	B6	17	69922184	69922207	+	0	0	2	66	1	0	3	66	0	0	0	0	1	0	FALSE	0.2279060
CTGTGTGTGTTTTGGGATGGNGG	129S1	4	120952669	120952692	+	0	0	24	238	1	0	23	240	0	0	0	0	1	0	FALSE	0.3959320
CTGTGTGTTAAACAGAGAAANGG	129S1	14	35561520	35561543	+	0	0	2	47	1	0	1	48	1	1	0	0	0	0	FALSE	0.5470420
CTGTGTGTTAAGAGGCCAGCNGG	129S1	9	44634775	44634798	+	0	0	1	20	1	0	1	19	0	0	0	0	1	1	FALSE	0.4229080
CTGTGTGTTACAAGAATTAANGG	B6	12	114641062	114641085	+	0	0	1	24	1	0	1	24	1	2	0	0	0	0	FALSE	0.1898200
CTGTGTGTTACAGAGTACAGNGG	129S1	18	69517971	69517994	+	0	0	3	28	1	0	3	26	0	0	0	0	0	1	FALSE	0.6760780
CTGTGTGTTATAGTTAGAGANGG	B6	2	94740822	94740845	+	0	0	2	17	1	0	1	16	0	2	0	0	0	0	FALSE	0.6104390
CTGTGTGTTATGCTTTTAAANGG	B6	7	118155036	118155059	+	0	0	1	33	1	0	1	32	0	0	0	0	1	0	FALSE	0.2760750	Tmc7
CTGTGTGTTATGTAAAGTCTNGG	129S1	2	115523245	115523268	+	0	0	2	23	1	0	2	22	1	1	0	0	0	0	FALSE	0.6075880
CTGTGTGTTCACTGCCTTTGNGG	B6	5	144244209	144244232	+	0	0	3	27	1	0	3	28	0	0	0	0	0	1	FALSE	0.3767140
CTGTGTGTTCAGTCACTGATNGG	129S1	1	93658167	93658190	+	0	0	2	24	1	0	2	22	1	1	0	0	0	0	FALSE	0.4808070
CTGTGTGTTCATTTTGCTTTNGG	129S1	9	82221428	82221451	+	0	0	6	88	1	0	6	89	0	0	0	0	0	1	FALSE	0.2295920
CTGTGTGTTCCCCCAACTGCNGG	B6	9	45477496	45477519	+	0	0	1	13	1	0	0	13	0	2	0	0	0	0	FALSE	0.4300810
CTGTGTGTTCCTGACCTGCTNGG	129S1	8	39770200	39770223	+	0	0	1	53	1	0	1	51	1	1	0	0	0	0	FALSE	0.4838330
CTGTGTGTTCGCTTCGAGTGNGG	B6	5	98558771	98558794	+	0	0	1	2	1	0	0	3	0	2	0	0	0	0	FALSE	0.5988250
CTGTGTGTTCGGGGCACAGGNGG	129S1	17	8863928	8863951	+	0	0	3	16	1	0	3	16	0	4	0	0	0	0	FALSE	0.5496570
CTGTGTGTTCTCATGGTTAANGG	B6	6	56578297	56578320	+	0	0	1	25	1	0	0	26	0	2	0	0	0	0	FALSE	0.2642730
CTGTGTGTTCTTAATCCTCTNGG	129S1	6	57263878	57263901	+	0	0	1	24	1	0	2	23	1	1	0	0	0	0	FALSE	0.4434970
CTGTGTGTTCTTTCTATGGGNGG	129S1	12	40739855	40739878	+	0	0	1	33	1	0	1	33	0	0	0	0	1	0	FALSE	0.5547120
CTGTGTGTTGAGAATACTCTNGG	129S1	13	120305129	120305152	+	0	0	4	15	1	0	4	18	0	1	0	0	0	0	TRUE	0.4717400
CTGTGTGTTGAGATTTCATANGG	B6	13	20374537	20374560	+	0	0	1	22	1	0	1	23	0	0	0	0	1	0	FALSE	0.4665360
CTGTGTGTTGATGCTGATGCNGG	B6	2	67608013	67608036	+	0	0	6	30	1	0	6	30	1	1	0	0	0	0	FALSE	0.4975190
CTGTGTGTTGGAGTGTCGGANGG	B6	19	44330567	44330590	+	0	0	1	9	1	0	0	9	0	2	0	0	0	0	FALSE	0.6128080
CTGTGTGTTGGCTTGGTTTTNGG	B6	13	76095538	76095561	+	0	0	4	71	1	0	3	76	0	2	0	0	0	0	FALSE	0.1181310
CTGTGTGTTTAGAGTTCTGGNGG	129S1	2	158190248	158190271	+	0	0	4	212	1	0	5	210	1	1	0	0	0	0	FALSE	0.4919990
CTGTGTGTTTAGTATCCAAANGG	B6	3	127092184	127092207	+	0	0	2	16	1	0	1	17	0	2	0	0	0	0	FALSE	0.5069760
CTGTGTGTTTATCTAGACTGNGG	129S1	13	68719423	68719446	+	0	0	0	10	1	0	0	9	0	0	0	0	0	1	FALSE	0.7329160
CTGTGTGTTTCTCTCATTCGNGG	129S1	12	51514462	51514485	+	0	0	4	32	1	0	3	32	0	2	0	0	0	0	FALSE	0.4145990
CTGTGTGTTTCTCTCGTTCANGG	B6	12	51514462	51514485	+	0	0	3	18	1	0	2	19	0	2	0	0	0	0	FALSE	0.2827570
CTGTGTGTTTGGGGCACACANGG	B6	17	8863928	8863951	+	0	0	4	29	1	0	4	29	0	4	0	0	0	0	FALSE	0.4745430
CTGTGTGTTTTACTAAGTTTNGG	B6	14	101890877	101890900	+	0	0	2	31	1	0	2	29	0	0	0	0	1	0	FALSE	0.3400610
CTGTGTGTTTTCCCTTAACTNGG	B6	5	130640353	130640376	+	0	0	3	15	1	0	2	16	0	1	0	0	1	0	FALSE	0.2788750
CTGTGTGTTTTTTTTCTGGTNGG	129S1	13	56196870	56196893	+	0	0	5	108	1	0	6	112	0	1	0	0	1	0	FALSE	0.3408170
CTGTGTTAAAAAAAGTTGGANGG	129S1	11	8835340	8835363	+	0	0	0	21	1	0	0	23	0	0	0	0	0	1	FALSE	0.5505350
CTGTGTTAAAAATCAAACCTNGG	129S1	5	98130398	98130421	+	0	0	6	57	1	0	5	58	0	2	0	0	0	0	FALSE	0.5985180
CTGTGTTAAAAATCAAACTANGG	B6	5	98130398	98130421	+	0	0	6	54	1	0	5	53	0	2	0	0	0	0	FALSE	0.3941680
CTGTGTTAAAAGAGAAAGCTNGG	129S1	14	74234821	74234844	+	0	0	0	36	1	0	0	35	0	1	0	0	0	0	FALSE	0.4461580
CTGTGTTAAACGAACTTAGANGG	129S1	19	50629939	50629962	+	0	0	1	2	1	0	0	2	0	1	0	0	0	1	FALSE	0.5818110
CTGTGTTAAAGGCAAAGGCANGG	B6	7	102596273	102596296	+	0	0	2	22	1	0	1	24	0	2	0	0	0	0	FALSE	0.6614930
CTGTGTTAAAGGTTCAACCCNGG	129S1	2	166938824	166938847	+	0	0	0	12	1	0	0	13	0	0	0	0	0	1	FALSE	0.6755680	Kcnb1
CTGTGTTAAATGAGCACTGCNGG	129S1	5	20813315	20813338	+	0	0	2	19	1	0	1	18	0	2	0	0	0	0	FALSE	0.5249690
CTGTGTTAAATGGAAGCCTANGG	129S1	2	179222145	179222168	+	0	0	0	17	1	0	0	17	0	1	0	0	0	0	FALSE	0.5112310
CTGTGTTAACATGCTGTTTANGG	129S1	17	74805122	74805145	+	0	0	0	15	1	0	0	14	0	4	0	0	0	0	FALSE	0.1159770
CTGTGTTAACTAATTCCTATNGG	129S1	10	10781963	10781986	+	0	0	1	9	1	0	1	10	1	4	0	0	0	0	FALSE	0.4900650
CTGTGTTAACTGGGCTTCCANGG	129S1	19	27194058	27194081	+	0	0	2	14	1	0	2	13	0	3	0	0	0	0	FALSE	0.4127180	Vldlr
CTGTGTTAAGAAGGTGTTGANGG	129S1	15	87727833	87727856	+	0	0	1	8	1	0	1	10	0	1	0	0	0	0	FALSE	0.4947040
CTGTGTTAAGCGCTCTGTTTNGG	B6	8	72198266	72198289	+	0	0	1	9	1	0	1	6	0	0	0	0	0	1	FALSE	0.3325610
CTGTGTTAAGTGAGCTCTTANGG	129S1	4	113928321	113928344	+	0	0	1	17	1	0	1	16	0	3	0	0	0	0	TRUE	0.3631030
CTGTGTTAAGTTATTTGTGTNGG	B6	1	125506201	125506224	+	0	0	1	50	1	0	1	49	0	0	0	0	1	0	FALSE	0.4156840
CTGTGTTAATAACCCACAGANGG	129S1	11	89271690	89271713	+	0	0	0	15	1	0	0	13	0	3	0	0	0	0	FALSE	0.5575390
CTGTGTTAATACAATGGTTANGG	129S1	3	151341604	151341627	+	0	0	1	12	1	0	1	12	0	0	0	0	0	1	FALSE	0.4223440
CTGTGTTAATCGCCATCTATNGG	B6	15	61216060	61216083	+	0	0	4	27	1	0	4	26	0	1	0	0	0	1	FALSE	0.4436710
CTGTGTTAATCTTACTTCCTNGG	129S1	4	55736895	55736918	+	0	0	0	12	1	0	0	12	0	0	0	0	1	0	FALSE	0.3215400
CTGTGTTAATTATTTCAAGTNGG	129S1	3	138022580	138022603	+	0	0	1	17	1	0	0	17	0	2	0	0	0	0	FALSE	0.5458200
CTGTGTTAATTTTTTTTTTANGG	129S1	14	54406483	54406506	+	0	0	10	192	1	0	13	191	0	0	0	0	1	0	FALSE	0.0263336
CTGTGTTACAACACAATCACNGG	B6	9	52764247	52764270	+	0	0	2	8	1	0	2	8	0	0	0	0	1	0	FALSE	0.5052970
CTGTGTTACAATTTTATCAGNGG	129S1	9	19500037	19500060	+	0	0	0	11	1	0	0	12	0	2	0	0	1	0	FALSE	0.5396700
CTGTGTTACAGGAAAAAACTNGG	B6	8	31428541	31428564	+	0	0	2	23	1	0	1	25	0	2	0	0	0	0	FALSE	0.5812490
CTGTGTTACATTTTCCCACANGG	129S1	1	12968318	12968341	+	0	0	1	22	1	0	1	23	0	0	0	0	0	1	FALSE	0.5143410
CTGTGTTACCACAGGTAAGTNGG	B6	9	57191924	57191947	+	0	0	0	12	1	0	0	11	0	1	0	0	0	0	FALSE	0.6132100
CTGTGTTACCTAAGCTGTCCNGG	129S1	4	55438891	55438914	+	0	0	19	479	1	0	17	479	0	3	0	0	0	0	FALSE	0.4370830
CTGTGTTACCTAGTCTGCCCNGG	B6	4	55438891	55438914	+	0	0	2	42	1	0	2	43	0	3	0	0	0	0	FALSE	0.4925250
CTGTGTTACGACAGTCTTTGNGG	B6	6	8286490	8286513	+	0	0	0	7	1	0	0	7	1	2	0	0	0	0	FALSE	0.4296280
CTGTGTTACGTCCTCATGAGNGG	129S1	15	92209021	92209044	+	0	0	1	4	1	0	0	4	0	2	0	0	0	0	FALSE	0.5894550
CTGTGTTACTCAGGCTCACCNGG	129S1	6	134189212	134189235	+	0	0	3	48	1	0	1	52	0	2	0	0	0	0	FALSE	0.4106790
CTGTGTTACTCAGGCTTGCCNGG	B6	6	134189212	134189235	+	0	0	7	124	1	0	6	128	0	2	0	0	0	0	FALSE	0.3456560
CTGTGTTACTGTGTAAATATNGG	129S1	15	36227565	36227588	+	0	0	1	24	1	0	1	25	0	0	0	0	1	0	FALSE	0.3296390
CTGTGTTACTTAGGTTCTTTNGG	B6	3	140465885	140465908	+	0	0	13	266	1	0	13	275	1	2	0	0	0	0	FALSE	0.2764390
CTGTGTTACTTCACTCCCTGNGG	129S1	15	49667320	49667343	+	0	0	3	14	1	0	3	14	0	1	0	0	0	0	FALSE	0.5603950
CTGTGTTAGAATGTCCCACANGG	129S1	7	35357899	35357922	+	0	0	3	13	1	0	3	14	0	0	0	0	1	0	FALSE	0.6851030
CTGTGTTAGAGAGATGTTTANGG	B6	6	134224252	134224275	+	0	0	2	35	1	0	2	38	0	1	0	0	0	0	FALSE	0.3465210
CTGTGTTAGAGTGTGAAAGCNGG	129S1	17	47446447	47446470	+	0	0	1	15	1	0	1	15	0	1	0	0	0	0	FALSE	0.5810050
CTGTGTTAGATCCTGATCAGNGG	129S1	6	17356141	17356164	+	0	0	1	8	1	0	0	7	0	2	0	0	0	0	FALSE	0.6502470
CTGTGTTAGATGAGCATTGCNGG	B6	5	20813315	20813338	+	0	0	2	8	1	0	1	8	0	2	0	0	0	0	FALSE	0.4138470
CTGTGTTAGATGTAGTCTGTNGG	129S1	9	104495503	104495526	+	0	0	1	15	1	0	1	14	0	2	0	0	0	0	FALSE	0.4974130
CTGTGTTAGCACACACATAGNGG	B6	15	34310321	34310344	+	0	0	0	27	1	0	0	25	0	1	0	0	0	0	FALSE	0.6531280
CTGTGTTAGCCCCTGACTTANGG	129S1	1	86415597	86415620	+	0	0	0	13	1	0	0	14	1	1	0	0	0	0	FALSE	0.4063990
CTGTGTTAGCTCCCACCCCTNGG	129S1	17	31730210	31730233	+	0	0	2	17	1	0	2	19	0	0	0	0	1	0	FALSE	0.5541970
CTGTGTTAGGCCCTGATCAGNGG	B6	6	17356141	17356164	+	0	0	1	8	1	0	0	8	0	2	0	0	0	0	FALSE	0.5618130
CTGTGTTAGGCGTGGTGGGCNGG	B6	11	89789621	89789644	+	0	0	2	8	1	0	1	7	0	2	0	0	0	0	FALSE	0.4650440
CTGTGTTAGGGATATGACATNGG	129S1	7	129602873	129602896	+	0	0	0	12	1	0	0	11	1	1	0	0	0	0	FALSE	0.6668690
CTGTGTTAGGTGATGGGGGGNGG	B6	10	92544388	92544411	+	0	0	2	47	1	0	3	46	0	0	0	0	0	1	FALSE	0.4055630
CTGTGTTAGTGTCCACCTCTNGG	B6	1	121927524	121927547	+	0	0	2	11	1	0	1	7	0	2	0	0	0	0	FALSE	0.4383760
CTGTGTTAGTGTCCGTCTCTNGG	129S1	1	121927524	121927547	+	0	0	2	8	1	0	1	8	0	2	0	0	0	0	FALSE	0.4404780
CTGTGTTATACCTGCTATCTNGG	B6	14	7983330	7983353	+	0	0	0	11	1	0	0	11	1	1	0	0	0	0	FALSE	0.3519830
CTGTGTTATAGGTGAAGACCNGG	129S1	5	144303727	144303750	+	0	0	1	12	1	0	1	13	0	1	0	0	0	1	FALSE	0.5362770
CTGTGTTATATAAGTATCAANGG	B6	17	75636158	75636181	+	0	0	3	13	1	0	3	12	0	0	0	0	0	1	FALSE	0.5645830
CTGTGTTATATCCTCATGAGNGG	B6	15	92209021	92209044	+	0	0	1	13	1	0	0	12	0	2	0	0	0	0	FALSE	0.5999800
CTGTGTTATCAGGCATTGTGNGG	129S1	6	18668672	18668695	+	0	0	0	13	1	0	0	11	0	3	0	0	0	0	FALSE	0.6699670
CTGTGTTATCTTATCCAACTNGG	129S1	2	102258992	102259015	+	0	0	1	6	1	0	1	6	0	1	0	0	0	0	FALSE	0.5243520
CTGTGTTATGAAGTCTTTAGNGG	B6	3	38698918	38698941	+	0	0	2	18	1	0	1	15	0	2	0	0	0	0	FALSE	0.3558670
CTGTGTTATGACTCCAGAGGNGG	129S1	8	31113648	31113671	+	0	0	3	10	1	0	3	10	1	1	0	0	0	0	FALSE	0.6046320
CTGTGTTATGCCTAGAATGTNGG	129S1	9	52650177	52650200	+	0	0	0	8	1	0	0	8	0	0	0	0	1	0	FALSE	0.5239040
CTGTGTTATGCTATATTGGTNGG	129S1	6	10129674	10129697	+	0	0	3	6	1	0	2	6	0	2	0	0	0	0	FALSE	0.5545150
CTGTGTTATGCTGTATTGATNGG	B6	6	10129674	10129697	+	0	0	1	8	1	0	0	8	0	2	0	0	0	0	FALSE	0.4623940
CTGTGTTATGGAAAAGACTGNGG	129S1	6	128811655	128811678	+	0	0	4	34	1	0	4	30	0	2	0	0	0	0	TRUE	0.7299790
CTGTGTTATGTCTGACTGTCNGG	129S1	X	77564535	77564558	+	0	0	2	26	1	0	2	23	0	0	0	0	1	0	FALSE	0.4197600
CTGTGTTATTAATGTAATGGNGG	129S1	4	31432105	31432128	+	0	0	1	11	1	0	1	12	0	1	0	0	0	0	FALSE	0.6286580
CTGTGTTATTAGAAGCTGGCNGG	129S1	17	56971178	56971201	+	0	0	2	18	1	0	2	16	0	0	0	0	0	1	FALSE	0.4832800	Catsperd
CTGTGTTATTCATAATCTTTNGG	129S1	6	106625970	106625993	+	0	0	0	22	1	0	0	21	1	1	0	0	0	0	FALSE	0.3179370
CTGTGTTATTCTATGGATGTNGG	129S1	7	82557938	82557961	+	0	0	0	18	1	0	0	18	0	1	0	0	0	1	FALSE	0.5014850
CTGTGTTATTTACACTTTCGNGG	129S1	1	66409672	66409695	+	0	0	1	14	1	0	0	15	0	2	0	0	0	0	FALSE	0.5577590
CTGTGTTATTTATTTATTTANGG	129S1	15	32135051	32135074	+	0	0	12	157	1	0	12	163	0	1	0	0	0	1	FALSE	0.0609283
CTGTGTTCAAAAGAGTGGGGNGG	B6	8	32810791	32810814	+	0	0	1	19	1	0	1	18	0	0	0	0	0	1	FALSE	0.6955610
CTGTGTTCAACCTTATGTCCNGG	129S1	6	129895717	129895740	+	0	0	1	7	1	0	0	8	0	2	0	0	0	0	TRUE	0.5016490
CTGTGTTCAAGCTTTCACTTNGG	129S1	2	55629340	55629363	+	0	0	0	17	1	0	0	17	0	0	0	0	0	1	FALSE	0.4101370
CTGTGTTCAAGGATCAAGGGNGG	129S1	14	76217629	76217652	+	0	0	0	16	1	0	0	16	0	0	0	0	2	0	FALSE	0.5646960
CTGTGTTCAATATTTAATATNGG	B6	3	142772770	142772793	+	0	0	1	19	1	0	1	19	0	0	0	0	1	0	FALSE	0.4198880
CTGTGTTCAATCACCAGACTNGG	129S1	17	72404946	72404969	+	0	0	1	27	1	0	1	27	1	1	0	0	0	0	FALSE	0.5482050
CTGTGTTCAATCTGCAAAGTNGG	129S1	12	101416116	101416139	+	0	0	1	13	1	0	1	14	0	0	0	0	0	1	FALSE	0.5492300
CTGTGTTCACAAAATGTCAGNGG	129S1	7	18799568	18799591	+	0	0	2	20	1	0	1	19	0	2	0	0	0	0	FALSE	0.6152920	Rsph6a
CTGTGTTCACAACCAGAAATNGG	B6	17	75666799	75666822	+	0	0	2	20	1	0	2	19	1	1	0	0	0	0	FALSE	0.3760380
CTGTGTTCACAACCCCTTAGNGG	129S1	7	99026938	99026961	+	0	0	3	30	1	0	3	31	0	0	0	0	0	1	FALSE	0.5698380
CTGTGTTCACACTAGTACCANGG	B6	7	79197265	79197288	+	0	0	0	7	1	0	0	7	0	0	0	0	0	1	FALSE	0.5928430
CTGTGTTCACAGGAGTCAGANGG	129S1	9	78551542	78551565	+	0	0	2	56	1	0	2	56	0	1	0	0	1	0	FALSE	0.5324270
CTGTGTTCACAGGGGATCATNGG	B6	1	51552448	51552471	+	0	0	1	31	1	0	0	33	0	2	0	0	0	0	FALSE	0.5066350
CTGTGTTCACATCTTACATGNGG	B6	1	38781542	38781565	+	0	0	0	22	1	0	0	19	0	0	0	0	0	1	FALSE	0.6295310
CTGTGTTCACCTTCAAGAGCNGG	B6	9	48108302	48108325	+	0	0	2	11	1	0	1	12	0	2	0	0	0	0	FALSE	0.5223860
CTGTGTTCACTCTGGCATGGNGG	129S1	4	134370037	134370060	+	0	0	2	25	1	0	1	24	0	2	0	0	0	0	FALSE	0.6154200
CTGTGTTCACTCTGGCCGGGNGG	B6	4	134370037	134370060	+	0	0	2	11	1	0	1	11	0	2	0	0	0	0	FALSE	0.6258890
CTGTGTTCACTGTAACATAANGG	129S1	3	78673699	78673722	+	0	0	3	15	1	0	3	13	1	1	0	0	0	0	FALSE	0.5961330
CTGTGTTCAGCCTCCAAAGGNGG	129S1	15	73618606	73618629	+	0	0	0	13	1	0	0	14	0	1	0	0	0	0	FALSE	0.5561940
CTGTGTTCAGCTCTGGGAGGNGG	B6	19	42412390	42412413	+	0	0	3	21	1	0	2	20	0	2	0	0	0	0	FALSE	0.4055770
CTGTGTTCAGGAATTCCCTANGG	B6	10	107916761	107916784	+	0	0	2	7	1	0	1	7	0	1	0	0	1	0	FALSE	0.6085910
CTGTGTTCAGGATATTCCCTNGG	B6	10	44230053	44230076	+	0	0	2	10	1	0	2	9	0	1	0	0	0	0	FALSE	0.5696990
CTGTGTTCAGGCGTTTCCCGNGG	129S1	5	112099190	112099213	+	0	0	2	3	1	0	0	3	0	2	0	0	0	0	FALSE	0.5508620
CTGTGTTCAGTACACACTGTNGG	B6	9	45227902	45227925	+	0	0	3	19	1	0	3	18	0	2	0	0	0	0	FALSE	0.6003010
CTGTGTTCAGTTATAGCTTTNGG	B6	15	20697385	20697408	+	0	0	2	11	1	0	1	12	0	1	0	0	1	0	FALSE	0.2447970
CTGTGTTCATACATTGGGGTNGG	B6	1	88221433	88221456	+	0	0	1	29	1	0	1	27	0	0	0	0	0	1	FALSE	0.5417150
CTGTGTTCATATATATATATNGG	129S1	4	68329062	68329085	+	0	0	1	97	1	0	1	95	1	2	0	0	0	0	FALSE	0.4145470
CTGTGTTCATATTTTAAAAANGG	129S1	16	87308162	87308185	+	0	0	4	64	1	0	4	64	0	4	0	0	0	0	FALSE	0.3776250
CTGTGTTCATCCAATATTAANGG	129S1	11	100642395	100642418	+	0	0	1	16	1	0	1	13	0	3	0	0	0	0	FALSE	0.4904570
CTGTGTTCATGTCAAAAGACNGG	129S1	1	142327443	142327466	+	0	0	1	29	1	0	2	29	0	0	0	0	1	0	FALSE	0.5336090
CTGTGTTCATTAATGAAGGANGG	129S1	8	72164579	72164602	+	0	0	1	118	1	0	1	117	1	1	0	0	0	0	FALSE	0.5373710
CTGTGTTCATTAGCGGGAGGNGG	129S1	16	7635768	7635791	+	0	0	0	5	1	0	0	3	0	1	0	0	0	0	FALSE	0.5320670
CTGTGTTCATTATGATTGATNGG	129S1	16	90422744	90422767	+	0	0	3	19	1	0	2	18	0	2	0	0	0	0	FALSE	0.3748190
CTGTGTTCATTATGGTTCATNGG	B6	16	90422744	90422767	+	0	0	1	19	1	0	0	20	0	2	0	0	0	0	FALSE	0.3197810
CTGTGTTCATTCCAGGATACNGG	129S1	17	79351180	79351203	+	0	0	2	11	1	0	2	11	0	1	0	0	0	0	FALSE	0.5139200
CTGTGTTCATTTATCTTAGANGG	129S1	18	9976441	9976464	+	0	0	1	26	1	0	1	27	1	1	0	0	0	0	FALSE	0.4431160
CTGTGTTCCAACTGAGAGCCNGG	129S1	8	24299411	24299434	+	0	0	1	23	1	0	1	24	1	1	0	0	0	0	FALSE	0.4729570
CTGTGTTCCACAACATCAACNGG	B6	4	112938685	112938708	+	0	0	1	18	1	0	2	17	0	4	0	0	0	0	TRUE	0.4392350
CTGTGTTCCACTAGTTATGANGG	129S1	2	106413846	106413869	+	0	0	0	13	1	0	0	13	0	1	0	0	1	0	FALSE	0.5655050
CTGTGTTCCAGGGATCTGTTNGG	B6	12	16260535	16260558	+	0	0	4	13	1	0	4	13	0	0	0	0	0	1	FALSE	0.4872830
CTGTGTTCCATAGATAGATANGG	129S1	15	19752615	19752638	+	0	0	71	1358	1	0	67	1344	0	2	0	0	0	0	FALSE	0.5524550
CTGTGTTCCATATAAAAGAANGG	129S1	9	76047750	76047773	+	0	0	1	29	1	0	1	30	1	1	0	0	0	0	FALSE	0.6186400
CTGTGTTCCCAAGTTTGGCTNGG	B6	18	84975097	84975120	+	0	0	1	15	1	0	1	14	0	0	0	0	1	0	FALSE	0.4236980
CTGTGTTCCCAGACTCTTCANGG	129S1	9	96508860	96508883	+	0	0	0	29	1	0	0	31	0	0	0	0	0	1	FALSE	0.4089830
CTGTGTTCCCAGATAACCTGNGG	129S1	8	83436918	83436941	+	0	0	1	17	1	0	1	17	0	2	0	0	0	0	FALSE	0.6657270
CTGTGTTCCCAGTACGTGGGNGG	129S1	16	38567007	38567030	+	0	0	20	389	1	0	20	385	0	2	0	0	0	0	FALSE	0.6511000
CTGTGTTCCCCAATGGCCTGNGG	B6	6	82486259	82486282	+	0	0	2	75	1	0	2	76	0	0	0	0	0	1	FALSE	0.5920830
CTGTGTTCCCCGTAAGGGATNGG	129S1	15	36898653	36898676	+	0	0	0	5	1	0	0	5	0	2	0	0	0	0	FALSE	0.4464580
CTGTGTTCCCCTCACGTAAGNGG	129S1	9	118079148	118079171	+	0	0	0	7	1	0	0	7	0	1	0	0	1	0	FALSE	0.4672160
CTGTGTTCCCTAGGCCTCAGNGG	B6	2	173911459	173911482	+	0	0	4	41	1	0	3	41	0	2	0	0	0	0	FALSE	0.5417580
CTGTGTTCCCTCAGGCAGTANGG	B6	2	71110205	71110228	+	0	0	0	14	1	0	0	14	1	2	0	0	0	0	FALSE	0.4142920
CTGTGTTCCCTGGAGGATTTNGG	B6	9	5864536	5864559	+	0	0	2	23	1	0	2	23	0	0	0	0	1	0	FALSE	0.1922150
CTGTGTTCCCTGGGTTGTCTNGG	129S1	15	32014855	32014878	+	0	0	3	72	1	0	3	71	0	0	0	0	1	0	FALSE	0.4870090
CTGTGTTCCGAGCACTCGGGNGG	B6	4	148391156	148391179	+	0	0	29	1400	1	0	32	1401	0	2	0	0	0	0	FALSE	0.6491970
CTGTGTTCCGCCCACAGGACNGG	B6	6	135943932	135943955	+	0	0	0	12	1	0	0	13	0	1	0	0	0	1	FALSE	0.4669650
CTGTGTTCCTAGTACATGGGNGG	B6	16	38567007	38567030	+	0	0	9	140	1	0	8	146	0	2	0	0	0	0	FALSE	0.6787430
CTGTGTTCCTCAGATAACCTNGG	129S1	7	118438622	118438645	+	0	0	8	139	1	0	6	132	0	2	0	0	0	0	FALSE	0.5837880
CTGTGTTCCTGCAGAGACACNGG	B6	17	75542613	75542636	+	0	0	4	34	1	0	4	33	0	2	0	0	0	0	FALSE	0.5711930
CTGTGTTCCTGGAGAGTACTNGG	B6	15	84524681	84524704	+	0	0	3	14	1	0	2	16	0	2	0	0	0	0	FALSE	0.4326720
CTGTGTTCCTGTAGAGTGCTNGG	129S1	15	84524681	84524704	+	0	0	5	33	1	0	4	32	0	2	0	0	0	0	FALSE	0.4750620
CTGTGTTCCTGTAGCGACACNGG	129S1	17	75542613	75542636	+	0	0	1	8	1	0	0	9	0	2	0	0	0	0	FALSE	0.5626800
CTGTGTTCCTTAGATACCCTNGG	B6	7	118438622	118438645	+	0	0	6	185	1	0	5	186	0	2	0	0	0	0	FALSE	0.4897140
CTGTGTTCGAAGTCTTGTGCNGG	B6	7	39929739	39929762	+	0	0	0	7	1	0	0	7	0	1	0	0	0	0	FALSE	0.5923820
CTGTGTTCGCCAGGCACACANGG	129S1	15	16841184	16841207	+	0	0	0	29	1	0	0	29	1	1	0	0	0	0	FALSE	0.5301540
CTGTGTTCGTTCTTCAGGTGNGG	B6	14	111423498	111423521	+	0	0	3	71	1	0	3	73	0	3	0	0	0	0	FALSE	0.5055780
CTGTGTTCTAAAGAAAGTAGNGG	B6	4	10114854	10114877	+	0	0	2	15	1	0	2	15	1	2	0	0	0	0	FALSE	0.6537680
CTGTGTTCTAAAGTCAAGAGNGG	129S1	12	16104647	16104670	+	0	0	0	17	1	0	0	17	1	1	0	0	0	0	FALSE	0.6232040
CTGTGTTCTACTAAGGCGGCNGG	129S1	19	61166967	61166990	+	0	0	1	2	1	0	0	3	0	2	0	0	0	0	FALSE	0.4900160
CTGTGTTCTACTATGGCGGTNGG	B6	19	61166967	61166990	+	0	0	2	8	1	0	0	9	0	2	0	0	0	0	FALSE	0.5600780
CTGTGTTCTACTGACAGGAANGG	B6	2	164246797	164246820	+	0	0	1	25	1	0	0	26	0	0	0	0	1	0	FALSE	0.6354390	Rbpjl
CTGTGTTCTACTGTATCTAANGG	129S1	7	106490466	106490489	+	0	0	13	40	1	0	15	34	0	1	0	0	0	0	FALSE	0.5924560	Olfr707
CTGTGTTCTAGAAACACACCNGG	129S1	7	29094787	29094810	+	0	0	2	15	1	0	1	15	0	1	0	0	0	0	FALSE	0.6352000
CTGTGTTCTAGGGTATCCATNGG	B6	2	118630441	118630464	+	0	0	0	18	1	0	0	15	0	0	0	0	1	0	FALSE	0.4951750
CTGTGTTCTATTATGATGGGNGG	129S1	6	32371623	32371646	+	0	0	2	4	1	0	2	4	1	1	0	0	0	0	FALSE	0.6228920
CTGTGTTCTCAAACCTGAAGNGG	B6	17	57861833	57861856	+	0	0	1	23	1	0	0	22	0	2	0	0	0	0	FALSE	0.5361670
CTGTGTTCTCACATCCTACCNGG	129S1	18	66155267	66155290	+	0	0	5	12	1	0	4	11	0	2	0	0	0	0	FALSE	0.3323570
CTGTGTTCTCAGTGCTTGAGNGG	B6	6	108951425	108951448	+	0	0	7	127	1	0	6	125	0	2	0	0	0	0	FALSE	0.5717390
CTGTGTTCTCATGACTCCAANGG	129S1	12	78061024	78061047	+	0	0	5	21	1	0	4	21	0	2	0	0	0	0	FALSE	0.4882510
CTGTGTTCTCATGAGTCCAGNGG	B6	12	78061024	78061047	+	0	0	4	31	1	0	3	30	0	2	0	0	0	0	FALSE	0.6143590
CTGTGTTCTCCAAGGGCTTTNGG	129S1	2	49719180	49719203	+	0	0	8	78	1	0	7	77	0	2	0	0	0	0	FALSE	0.1658210
CTGTGTTCTCCACAGGGTTANGG	B6	14	116727129	116727152	+	0	0	1	14	1	0	0	15	0	2	0	0	0	0	FALSE	0.4666570
CTGTGTTCTCCACGAGGTTANGG	129S1	14	116727129	116727152	+	0	0	2	4	1	0	1	5	0	2	0	0	0	0	FALSE	0.4461780
CTGTGTTCTCCAGAGGCTTTNGG	B6	2	49719180	49719203	+	0	0	2	53	1	0	2	52	0	2	0	0	0	0	FALSE	0.1788890
CTGTGTTCTCCCCAACCCCCNGG	129S1	13	43056157	43056180	+	0	0	2	40	1	0	3	40	0	2	0	0	1	0	FALSE	0.5359600
CTGTGTTCTCGGCTAGGGTGNGG	129S1	8	36272195	36272218	+	0	0	0	10	1	0	0	10	1	1	0	0	1	0	FALSE	0.5634890
CTGTGTTCTCTAGGGAGAAGNGG	B6	15	92187596	92187619	+	0	0	1	24	1	0	1	28	0	2	0	0	0	0	FALSE	0.5217080
CTGTGTTCTCTATTTTAATTNGG	B6	7	60979525	60979548	+	0	0	4	70	1	0	3	73	0	2	0	0	0	0	FALSE	0.3282010
CTGTGTTCTCTCTGGTTTTGNGG	B6	10	67901959	67901982	+	0	0	5	62	1	0	5	61	0	3	0	0	0	0	FALSE	0.3158230
CTGTGTTCTCTGAGGTCACTNGG	B6	5	138683688	138683711	+	0	0	1	40	1	0	1	41	0	2	0	0	0	0	FALSE	0.3556700
CTGTGTTCTCTTTTCAGGAANGG	B6	1	95870369	95870392	+	0	0	2	42	1	0	2	41	1	1	0	0	0	0	FALSE	0.3804820
CTGTGTTCTGAAAATAGGAANGG	B6	15	61234209	61234232	+	0	0	2	34	1	0	1	36	0	2	0	0	0	0	TRUE	0.5179570
CTGTGTTCTGAAAGTTAAATNGG	129S1	2	41172798	41172821	+	0	0	0	24	1	0	0	25	1	1	0	0	0	0	FALSE	0.1666370
CTGTGTTCTGACCCAGCACCNGG	129S1	2	59527768	59527791	+	0	0	0	27	1	0	0	28	0	0	0	0	1	0	FALSE	0.4153970
CTGTGTTCTGAGAGGAAGGANGG	B6	8	88380696	88380719	+	0	0	5	71	1	0	5	73	0	0	0	0	1	0	FALSE	0.5297170
CTGTGTTCTGAGATGCTTCCNGG	B6	1	65583148	65583171	+	0	0	4	31	1	0	3	32	0	2	0	0	0	0	FALSE	0.2348490
CTGTGTTCTGAGGGCACCTTNGG	129S1	9	45633596	45633619	+	0	0	2	20	1	0	1	21	0	0	0	0	0	1	FALSE	0.3510200
CTGTGTTCTGAGGGCTCTGANGG	129S1	17	75609372	75609395	+	0	0	7	49	1	0	7	48	0	0	0	0	1	0	FALSE	0.4636210
CTGTGTTCTGATGCGAGGTTNGG	B6	1	22271743	22271766	+	0	0	0	9	1	0	0	7	1	1	0	0	0	0	FALSE	0.4803040
CTGTGTTCTGCTATTTGTTGNGG	B6	14	85643927	85643950	+	0	0	1	44	1	0	1	43	1	3	0	0	0	0	FALSE	0.5097500
CTGTGTTCTGGACAGAGGCGNGG	129S1	15	91329466	91329489	+	0	0	1	15	1	0	2	18	1	1	0	0	0	0	TRUE	0.6558330
CTGTGTTCTGGAGACTAGCTNGG	129S1	12	91435329	91435352	+	0	0	3	40	1	0	4	40	1	1	0	0	0	0	FALSE	0.5490690
CTGTGTTCTGGCCCACCACTNGG	129S1	2	50673498	50673521	+	0	0	0	18	1	0	0	19	1	2	0	0	0	0	FALSE	0.3292880
CTGTGTTCTGGGTAAGACTTNGG	129S1	14	13962984	13963007	+	0	0	2	17	1	0	2	17	1	1	0	0	0	0	FALSE	0.4115560
CTGTGTTCTGTATCCATAAANGG	B6	5	23210123	23210146	+	0	0	2	21	1	0	1	21	0	2	0	0	0	0	FALSE	0.2059540
CTGTGTTCTGTCTTGGTTCTNGG	B6	11	71166263	71166286	+	0	0	12	221	1	0	12	221	0	3	0	0	0	0	TRUE	0.1633620
CTGTGTTCTGTGCTAATGGGNGG	129S1	2	27890907	27890930	+	0	0	0	17	1	0	0	16	0	1	0	0	0	0	FALSE	0.6786600
CTGTGTTCTGTGTTTTGTGCNGG	129S1	13	93841525	93841548	+	0	0	3	44	1	0	5	43	1	3	0	0	0	0	TRUE	0.3410470
CTGTGTTCTGTTGTCCTGACNGG	B6	14	101882362	101882385	+	0	0	2	34	1	0	2	35	0	1	0	0	0	0	FALSE	0.4124650
CTGTGTTCTTAAAAGAACACNGG	B6	18	62854064	62854087	+	0	0	2	45	1	0	3	47	0	0	0	0	0	1	FALSE	0.5870900
CTGTGTTCTTAACTTTCACANGG	B6	13	108759512	108759535	+	0	0	1	26	1	0	1	27	0	1	0	0	0	0	FALSE	0.5620430
CTGTGTTCTTAGAACTGTGTNGG	129S1	14	22216150	22216173	+	0	0	2	21	1	0	2	21	0	1	0	0	0	0	FALSE	0.6217220
CTGTGTTCTTAGGGGCTATCNGG	129S1	7	118372301	118372324	+	0	0	3	8	1	0	2	8	0	2	0	0	0	0	FALSE	0.3321450	Vps35l
CTGTGTTCTTAGTATCTGAGNGG	B6	3	32715850	32715873	+	0	0	2	33	1	0	2	31	0	0	0	0	1	0	FALSE	0.6514910
CTGTGTTCTTAGTGTATCTGNGG	129S1	3	32715850	32715873	+	0	0	0	29	1	0	0	29	0	0	0	0	1	0	FALSE	0.5032350
CTGTGTTCTTATGCATGCAANGG	129S1	11	107859939	107859962	+	0	0	2	29	1	0	2	28	1	2	0	0	0	0	FALSE	0.5437650
CTGTGTTCTTGCCCGGCTACNGG	129S1	8	42424725	42424748	+	0	0	1	7	1	0	1	9	0	1	0	0	0	0	FALSE	0.4388100
CTGTGTTCTTGGGGGCTACCNGG	B6	7	118372301	118372324	+	0	0	3	15	1	0	2	15	0	2	0	0	0	0	FALSE	0.4129080	Vps35l
CTGTGTTCTTGTGTTTTTTCNGG	B6	9	68785976	68785999	+	0	0	2	42	1	0	2	46	1	1	0	0	0	0	FALSE	0.0928722
CTGTGTTCTTTCTGTGCCTCNGG	129S1	10	40721576	40721599	+	0	0	5	51	1	0	5	51	0	0	0	0	1	0	FALSE	0.2926090	Cdc40
CTGTGTTCTTTGAATGAGGGNGG	129S1	7	118837268	118837291	+	0	0	1	24	1	0	1	24	0	1	0	0	1	0	FALSE	0.5585450
CTGTGTTCTTTTAACTTACCNGG	129S1	5	27023218	27023241	+	0	0	3	13	1	0	2	7	0	2	0	0	0	0	FALSE	0.3990870
CTGTGTTCTTTTCCTATGTGNGG	B6	15	95138328	95138351	+	0	0	1	42	1	0	1	39	0	1	0	0	0	1	FALSE	0.5186040
CTGTGTTGAAATTTCCTATANGG	129S1	16	59486314	59486337	+	0	0	2	8	1	0	1	8	0	0	0	0	0	1	FALSE	0.2487920
CTGTGTTGAACAACGAGTAGNGG	129S1	8	15732077	15732100	+	0	0	0	6	1	0	0	6	0	1	0	0	1	1	FALSE	0.5929720
CTGTGTTGAACACATGCTGCNGG	129S1	15	31870250	31870273	+	0	0	4	26	1	0	3	23	0	2	0	0	0	0	FALSE	0.5414710
CTGTGTTGAACCTATGCTGCNGG	B6	15	31870250	31870273	+	0	0	2	8	1	0	1	8	0	2	0	0	0	0	FALSE	0.5412090
CTGTGTTGAAGAAATCACAANGG	B6	9	34158632	34158655	+	0	0	3	28	1	0	2	26	0	0	0	0	0	1	FALSE	0.6839170
CTGTGTTGAAGTGACTTAACNGG	129S1	3	135466538	135466561	+	0	0	0	12	1	0	0	13	0	0	0	0	0	1	FALSE	0.4297690
CTGTGTTGACAGCAAAGCCANGG	129S1	5	128409238	128409261	+	0	0	2	27	1	0	2	26	0	1	0	0	0	0	FALSE	0.5597840
CTGTGTTGACAGGAAGCTTTNGG	B6	10	108574065	108574088	+	0	0	2	17	1	0	1	17	0	2	0	0	0	0	FALSE	0.3006470
CTGTGTTGACAGTAGGCTTTNGG	129S1	10	108574065	108574088	+	0	0	1	19	1	0	0	19	0	2	0	0	0	0	FALSE	0.2957120
CTGTGTTGACAGTGAGGGGGNGG	B6	5	67002869	67002892	+	0	0	5	29	1	0	6	29	0	0	0	0	0	1	FALSE	0.3635790
CTGTGTTGACCAGTGAAGTGNGG	B6	9	45759289	45759312	+	0	0	0	25	1	0	0	23	0	0	0	0	0	1	FALSE	0.6946600
CTGTGTTGACCTGGGGTGTCNGG	129S1	12	24953740	24953763	+	0	0	2	21	1	0	2	21	0	0	0	0	0	1	FALSE	0.3112480
CTGTGTTGACTGCAATCAACNGG	129S1	3	71673791	71673814	+	0	0	2	9	1	0	2	9	1	1	0	0	0	0	FALSE	0.4366600
CTGTGTTGAGAGGAGCATTTNGG	129S1	13	95923036	95923059	+	0	0	1	14	1	0	1	14	0	0	0	0	0	1	FALSE	0.1822880
CTGTGTTGAGCATGATGCTGNGG	B6	6	94394586	94394609	+	0	0	1	27	1	0	1	26	0	0	0	0	0	1	FALSE	0.6134590
CTGTGTTGAGGCAGGGTGGGNGG	B6	1	62853312	62853335	+	0	0	4	49	1	0	3	49	0	2	0	0	0	0	TRUE	0.3179980
CTGTGTTGAGGCTTATGGCTNGG	129S1	2	156871388	156871411	+	0	0	0	14	1	0	0	14	1	1	0	0	0	0	TRUE	0.4738420	Soga1
CTGTGTTGAGTCACCAAGATNGG	129S1	14	34016595	34016618	+	0	0	1	12	1	0	0	13	0	0	0	0	1	0	FALSE	0.3360620
CTGTGTTGATATCACGTAGCNGG	129S1	4	152365822	152365845	+	0	0	0	4	1	0	0	4	0	0	0	0	1	0	FALSE	0.5048250
CTGTGTTGATCCTGCCTTGGNGG	129S1	1	89328351	89328374	+	0	0	1	23	1	0	1	23	1	2	0	0	0	0	FALSE	0.4208300
CTGTGTTGATCTTTCTTCTGNGG	B6	6	56076864	56076887	+	0	0	5	36	1	0	5	35	1	2	0	0	0	0	FALSE	0.5182400
CTGTGTTGATGTTTGAATTGNGG	129S1	14	11779976	11779999	+	0	0	0	27	1	0	0	26	0	2	0	0	0	0	FALSE	0.4310310
CTGTGTTGATTCTGAGGCTGNGG	129S1	3	120163121	120163144	+	0	0	3	40	1	0	4	41	0	3	0	0	0	0	FALSE	0.5684750
CTGTGTTGCAAGATGTAGGTNGG	B6	5	143448166	143448189	+	0	0	0	9	1	0	0	9	0	0	0	0	1	0	FALSE	0.4081760
CTGTGTTGCACCCGAAGACANGG	129S1	13	95470657	95470680	+	0	0	0	6	1	0	0	5	0	3	0	0	0	0	FALSE	0.5869110
CTGTGTTGCAGGCACCTGGGNGG	B6	11	24917183	24917206	+	0	0	5	34	1	0	6	34	0	0	0	0	0	1	FALSE	0.5810260
CTGTGTTGCATGTGTGTAGTNGG	B6	5	24866951	24866974	+	0	0	3	34	1	0	4	36	0	1	0	0	0	0	FALSE	0.5279500
CTGTGTTGCCAAGTTCAAAANGG	B6	2	76262218	76262241	+	0	0	1	12	1	0	0	12	0	2	0	0	0	0	FALSE	0.3151150
CTGTGTTGCCAAGTTCAGACNGG	129S1	2	76262218	76262241	+	0	0	1	16	1	0	0	17	0	2	0	0	0	0	FALSE	0.5118490
CTGTGTTGCCCAGGTGACTCNGG	129S1	17	24015505	24015528	+	0	0	5	625	1	0	5	613	0	0	0	0	0	1	FALSE	0.4273940
CTGTGTTGCCTACAACTAGTNGG	B6	18	5983535	5983558	+	0	0	1	3	1	0	0	2	0	2	0	0	0	0	FALSE	0.6394970
CTGTGTTGCCTGTGGCTTACNGG	129S1	16	87123227	87123250	+	0	0	1	16	1	0	1	16	0	1	0	0	0	0	FALSE	0.2873300
CTGTGTTGCGGGGGCGTGCGNGG	129S1	5	143607368	143607391	+	0	0	0	7	1	0	0	5	0	2	0	0	1	0	FALSE	0.4389590
CTGTGTTGCTAGCTTATCATNGG	129S1	12	116634045	116634068	+	0	0	2	4	1	0	1	5	0	2	0	0	0	0	FALSE	0.3670830
CTGTGTTGCTAGGTTATCGTNGG	B6	12	116634045	116634068	+	0	0	1	4	1	0	0	4	0	2	0	0	0	0	FALSE	0.4632650
CTGTGTTGCTCTGTGTCGAANGG	129S1	1	65062654	65062677	+	0	0	0	11	1	0	0	10	0	0	0	0	1	0	FALSE	0.5925710
CTGTGTTGCTGGTGCATAGCNGG	129S1	4	68182703	68182726	+	0	0	1	22	1	0	1	20	0	2	0	0	0	0	FALSE	0.3531410
CTGTGTTGCTGTGTACGGCTNGG	B6	8	5658360	5658383	+	0	0	1	8	1	0	1	8	0	2	0	0	0	0	FALSE	0.5910920
CTGTGTTGCTTTTCCATGAGNGG	B6	8	47418166	47418189	+	0	0	1	16	1	0	0	17	0	2	0	0	0	0	FALSE	0.4687950
CTGTGTTGGAAGTGTGGTGGNGG	129S1	8	82858362	82858385	+	0	0	4	48	1	0	4	41	0	0	0	0	1	0	FALSE	0.4644200
CTGTGTTGGAGTCTTGGTATNGG	B6	7	27307392	27307415	+	0	0	1	9	1	0	1	10	1	1	0	0	0	0	FALSE	0.3799160
CTGTGTTGGATGAGGGATGANGG	129S1	18	18066469	18066492	+	0	0	1	28	1	0	1	30	0	0	0	0	1	0	FALSE	0.4592190
CTGTGTTGGCAGCACCATTTNGG	129S1	8	88046281	88046304	+	0	0	1	10	1	0	0	10	0	2	0	0	0	0	FALSE	0.3375290
CTGTGTTGGCCTAGAGGAGCNGG	B6	16	45377673	45377696	+	0	0	1	9	1	0	1	7	1	1	0	0	0	0	FALSE	0.4484060
CTGTGTTGGCGTGAGCTTTTNGG	129S1	1	30881570	30881593	+	0	0	0	10	1	0	0	10	1	1	0	0	0	0	FALSE	0.3540650
CTGTGTTGGGACATGTAATCNGG	B6	9	5145789	5145812	+	0	0	4	10	1	0	4	9	0	3	0	0	0	0	FALSE	0.4084950
CTGTGTTGGGCTGAGTGTTTNGG	129S1	8	40880347	40880370	+	0	0	2	24	1	0	2	25	0	0	0	0	1	1	FALSE	0.3348120
CTGTGTTGGGGGGACATTGGNGG	129S1	16	38691024	38691047	+	0	0	1	12	1	0	1	10	0	0	0	0	1	0	FALSE	0.4496490
CTGTGTTGGGGGGATGGAGANGG	129S1	17	74536191	74536214	+	0	0	9	80	1	0	9	79	0	0	0	0	1	0	FALSE	0.4767520
CTGTGTTGGGTTCACGGATANGG	B6	18	82974069	82974092	+	0	0	0	6	1	0	0	6	0	0	0	0	0	1	FALSE	0.5077540	Zfp516
CTGTGTTGGTATGTAATGGCNGG	B6	14	53439924	53439947	+	0	0	2	10	1	0	1	10	0	2	0	0	0	0	FALSE	0.4498830
CTGTGTTGGTCATAGGTAGGNGG	129S1	8	88822763	88822786	+	0	0	3	4	1	0	2	6	0	2	0	0	0	0	FALSE	0.6107730
CTGTGTTGGTCATAGTTGGGNGG	B6	8	88822763	88822786	+	0	0	2	14	1	0	1	14	0	2	0	0	0	0	FALSE	0.6581670
CTGTGTTGGTCATATGAAGANGG	129S1	11	41296769	41296792	+	0	0	0	14	1	0	0	16	0	0	0	0	0	1	FALSE	0.6634040
CTGTGTTGGTTAAGGGGCGGNGG	129S1	14	99602567	99602590	+	0	0	1	20	1	0	0	19	0	2	0	0	0	0	FALSE	0.4418830
CTGTGTTGGTTGTGGCATTTNGG	B6	14	105320771	105320794	+	0	0	1	11	1	0	1	9	0	1	0	0	0	0	FALSE	0.3911650
CTGTGTTGTAAAGCAGTAGANGG	129S1	14	12620714	12620737	+	0	0	0	14	1	0	0	13	0	4	0	0	0	1	FALSE	0.4835030
CTGTGTTGTAGATGTGTCTGNGG	B6	19	22334423	22334446	+	0	0	10	102	1	0	11	100	0	1	0	0	0	0	FALSE	0.6338900
CTGTGTTGTAGCCCTGTGTGNGG	B6	14	99367166	99367189	+	0	0	1	25	1	0	1	24	1	1	0	0	0	0	FALSE	0.6372030
CTGTGTTGTAGGAAAAAAACNGG	129S1	1	7924726	7924749	+	0	0	1	19	1	0	2	16	0	0	0	0	1	0	FALSE	0.4643800
CTGTGTTGTAGGTATGTGGGNGG	B6	4	43409592	43409615	+	0	0	0	39	1	0	0	37	1	1	0	0	0	0	FALSE	0.5981060
CTGTGTTGTATAAGATTGTGNGG	129S1	3	129380219	129380242	+	0	0	3	21	1	0	2	20	0	2	0	0	0	0	FALSE	0.6713680
CTGTGTTGTATAAGCTTTTGNGG	B6	3	129380219	129380242	+	0	0	1	22	1	0	0	21	0	2	0	0	0	0	FALSE	0.3502330
CTGTGTTGTCAGACAGAGTCNGG	B6	6	134962950	134962973	+	0	0	5	19	1	0	4	17	0	0	0	0	0	1	FALSE	0.4628040	Apold1
CTGTGTTGTCAGAGGATTCTNGG	B6	6	127727955	127727978	+	0	0	2	20	1	0	1	21	0	2	0	0	0	0	FALSE	0.3873240
CTGTGTTGTCAGCATAGATGNGG	129S1	8	18643063	18643086	+	0	0	1	20	1	0	1	20	0	2	0	0	1	0	FALSE	0.6708630
CTGTGTTGTCCAGGCTCTCANGG	B6	4	112856825	112856848	+	0	0	6	177	1	0	6	174	0	5	0	0	0	0	FALSE	0.3975460
CTGTGTTGTGCAATGTGACTNGG	B6	8	7527785	7527808	+	0	0	3	19	1	0	3	19	0	0	0	0	1	0	FALSE	0.5088960
CTGTGTTGTGGAACTGGCTGNGG	129S1	15	33949304	33949327	+	0	0	17	205	1	0	18	209	0	0	0	0	0	1	FALSE	0.4613420
CTGTGTTGTGGTTTTCAAAGNGG	129S1	18	82431052	82431075	+	0	0	4	34	1	0	3	35	0	2	0	0	0	0	FALSE	0.6502730
CTGTGTTGTTCTTGAAATGTNGG	B6	16	78203509	78203532	+	0	0	2	27	1	0	1	26	0	2	0	0	0	0	FALSE	0.4496520
CTGTGTTGTTGAGTGTGTCCNGG	B6	14	13141673	13141696	+	0	0	4	54	1	0	4	58	0	1	0	0	0	1	FALSE	0.3779170
CTGTGTTGTTGTGTGTGGCANGG	129S1	14	17845801	17845824	+	0	0	5	36	1	0	4	34	0	0	0	0	1	0	FALSE	0.5690840
CTGTGTTGTTTTTCAGGAATNGG	B6	14	99706678	99706701	+	0	0	2	38	1	0	2	41	0	3	0	0	0	0	FALSE	0.3840530
CTGTGTTGTTTTTGAAGCTCNGG	B6	11	103347785	103347808	+	0	0	2	31	1	0	2	33	0	1	0	0	0	0	FALSE	0.3773070	Lrrc37a
CTGTGTTTAACTTCAGATCCNGG	B6	8	91334932	91334955	+	0	0	18	246	1	0	18	245	0	0	0	0	0	1	FALSE	0.4452690
CTGTGTTTAATAATAAGGCANGG	B6	2	50823334	50823357	+	0	0	2	23	1	0	3	21	1	1	0	0	0	0	FALSE	0.6272720
CTGTGTTTAATGACAGTATANGG	129S1	4	113271302	113271325	+	0	0	19	302	1	0	19	303	0	3	0	0	0	0	FALSE	0.2708460
CTGTGTTTACATGTGGTTTTNGG	B6	13	87521432	87521455	+	0	0	5	81	1	0	5	80	0	0	0	0	1	0	FALSE	0.2404390
CTGTGTTTACCCCCTTTTCTNGG	129S1	17	46348715	46348738	+	0	0	0	17	1	0	0	17	1	1	0	0	0	0	FALSE	0.1767580
CTGTGTTTACCTAAATAAAANGG	129S1	13	67058540	67058563	+	0	0	5	20	1	0	4	20	0	2	0	0	0	0	FALSE	0.2981880
CTGTGTTTACCTTCAAGGGCNGG	129S1	9	48108302	48108325	+	0	0	2	15	1	0	1	15	0	2	0	0	0	0	FALSE	0.5197000
CTGTGTTTACTATGTGAGTGNGG	129S1	10	41102430	41102453	+	0	0	1	28	1	0	0	28	0	2	0	0	0	0	FALSE	0.6943900
CTGTGTTTACTGACGTGTAGNGG	129S1	2	56526731	56526754	+	0	0	1	12	1	0	0	11	0	2	0	0	0	0	FALSE	0.5782450
CTGTGTTTACTGTGTGAGCGNGG	B6	10	41102430	41102453	+	0	0	1	16	1	0	0	17	0	2	0	0	0	0	FALSE	0.6672440
CTGTGTTTACTTTACAGAAANGG	B6	15	26957087	26957110	+	0	0	6	45	1	0	5	43	0	0	0	0	1	0	FALSE	0.4495660
CTGTGTTTAGGCTGTGGTACNGG	129S1	19	59247861	59247884	+	0	0	1	14	1	0	1	13	0	0	0	0	0	1	FALSE	0.4867610
CTGTGTTTAGTTTTGCTGGANGG	B6	14	36508538	36508561	+	0	0	1	32	1	0	1	32	0	3	0	0	0	0	FALSE	0.4809540
CTGTGTTTATAATCGAGCCANGG	129S1	8	34092030	34092053	+	0	0	2	10	1	0	1	10	0	2	0	0	0	0	FALSE	0.6515670
CTGTGTTTATGCTGGTCTTANGG	129S1	17	87810613	87810636	+	0	0	2	12	1	0	1	12	0	2	0	0	0	0	FALSE	0.3621460
CTGTGTTTATGGAATTCAACNGG	B6	16	7959857	7959880	+	0	0	1	12	1	0	0	14	0	2	0	0	0	0	FALSE	0.4184100
CTGTGTTTATGTAAATGTCANGG	B6	1	13002293	13002316	+	0	0	4	36	1	0	3	34	0	2	0	0	0	0	FALSE	0.6390970
CTGTGTTTATGTGTGAGCCTNGG	129S1	1	26984332	26984355	+	0	0	4	67	1	0	4	68	1	1	0	0	0	0	FALSE	0.4852140
CTGTGTTTATTGTCGTTCTGNGG	B6	10	94124827	94124850	+	0	0	0	15	1	0	0	16	0	1	0	0	0	1	FALSE	0.5902100
CTGTGTTTCAAAAAAAAAATNGG	129S1	3	104915218	104915241	+	0	0	19	132	1	0	18	135	0	0	0	0	0	1	FALSE	0.4041950
CTGTGTTTCAAACCATGCAGNGG	B6	8	4821681	4821704	+	0	0	1	16	1	0	0	17	0	2	0	0	0	0	FALSE	0.6417100
CTGTGTTTCACAACTTAATGNGG	129S1	1	168797373	168797396	+	0	0	1	24	1	0	1	25	1	3	0	0	0	0	FALSE	0.5346090
CTGTGTTTCAGAGAGGCCTTNGG	B6	17	9435055	9435078	+	0	0	4	35	1	0	4	34	0	0	0	0	0	1	FALSE	0.4309350
CTGTGTTTCAGGAGCCTCTTNGG	B6	5	103460672	103460695	+	0	0	4	18	1	0	3	18	1	1	0	0	0	0	FALSE	0.4048680
CTGTGTTTCAGTTGGGCTAGNGG	129S1	1	116908580	116908603	+	0	0	0	10	1	0	0	10	1	2	0	0	0	0	FALSE	0.5098660
CTGTGTTTCAGTTTTACTTTNGG	129S1	4	77964267	77964290	+	0	0	2	46	1	0	2	44	0	0	0	0	0	1	FALSE	0.2221200
CTGTGTTTCATAATGCTTTTNGG	129S1	11	18434103	18434126	+	0	0	2	56	1	0	2	56	0	0	0	0	0	1	FALSE	0.1584630
CTGTGTTTCATATGCAAAGGNGG	B6	11	84172558	84172581	+	0	0	1	14	1	0	1	14	0	1	0	0	0	0	FALSE	0.5805750
CTGTGTTTCCACAGGATCTTNGG	129S1	4	124330114	124330137	+	0	0	4	43	1	0	3	42	0	2	0	0	0	0	FALSE	0.2761900
CTGTGTTTCCAGAAGAGATTNGG	129S1	10	57440565	57440588	+	0	0	5	34	1	0	5	35	0	0	0	0	1	0	FALSE	0.3387990
CTGTGTTTCCATGAAGAAGGNGG	B6	18	16437488	16437511	+	0	0	2	26	1	0	1	28	0	1	0	0	0	1	FALSE	0.6202280
CTGTGTTTCCCTGTGTAGACNGG	B6	2	101993304	101993327	+	0	0	6	71	1	0	5	69	0	0	0	0	0	1	FALSE	0.4556190
CTGTGTTTCCGCAGGATTTTNGG	B6	4	124330114	124330137	+	0	0	3	7	1	0	2	7	0	2	0	0	0	0	FALSE	0.1811310
CTGTGTTTCCTACAACTCGTNGG	129S1	18	5983535	5983558	+	0	0	2	10	1	0	1	9	0	2	0	0	0	0	FALSE	0.6455300
CTGTGTTTCCTGGGCCTCAGNGG	129S1	2	173911459	173911482	+	0	0	7	48	1	0	6	49	0	2	0	0	0	0	FALSE	0.4748800
CTGTGTTTCCTTAAGCCTTTNGG	B6	12	59523263	59523286	+	0	0	1	21	1	0	0	20	0	2	0	0	0	0	FALSE	0.3127840
CTGTGTTTCGCCCAGGGACCNGG	B6	8	38658201	38658224	+	0	0	2	5	1	0	1	4	0	2	0	0	0	0	FALSE	0.4127390
CTGTGTTTCTAAATCATTAGNGG	129S1	12	73589472	73589495	+	0	0	0	17	1	0	0	19	0	3	0	0	0	0	FALSE	0.3364150
CTGTGTTTCTAAGAGCCCTTNGG	B6	3	126928399	126928422	+	0	0	1	13	1	0	1	15	0	1	0	0	0	0	FALSE	0.3044180
CTGTGTTTCTACCTTTCTTANGG	129S1	19	41631450	41631473	+	0	0	3	20	1	0	3	19	1	1	0	0	0	0	FALSE	0.2144960
CTGTGTTTCTATAGCAATTTNGG	B6	13	4844442	4844465	+	0	0	1	19	1	0	1	19	1	1	0	0	0	0	FALSE	0.1921140
CTGTGTTTCTATTCTGGTGGNGG	B6	14	51307976	51307999	+	0	0	2	224	1	0	2	224	0	1	0	0	0	2	FALSE	0.5221680	Olfr750
CTGTGTTTCTCAGGCTAACANGG	129S1	8	36053033	36053056	+	0	0	3	40	1	0	2	43	0	2	0	0	0	0	FALSE	0.4693990
CTGTGTTTCTCAGGCTAATTNGG	B6	8	36053033	36053056	+	0	0	3	53	1	0	2	50	0	2	0	0	0	0	FALSE	0.1197210
CTGTGTTTCTCCCCCCTCTTNGG	129S1	15	92627766	92627789	+	0	0	4	25	1	0	3	25	0	2	0	0	0	0	FALSE	0.4004600
CTGTGTTTCTGAGTGTAGCTNGG	129S1	2	103139242	103139265	+	0	0	1	37	1	0	1	35	0	0	0	0	1	0	FALSE	0.4069290
CTGTGTTTCTGTATGAGGAANGG	B6	14	47002535	47002558	+	0	0	4	30	1	0	4	30	0	2	0	0	0	0	FALSE	0.5388330
CTGTGTTTCTGTCACTCACTNGG	B6	13	69337322	69337345	+	0	0	2	42	1	0	2	42	0	1	0	0	1	0	FALSE	0.4983030
CTGTGTTTCTGTCAGCCTTCNGG	129S1	8	39098822	39098845	+	0	0	5	26	1	0	5	27	0	0	0	0	1	0	FALSE	0.2820190
CTGTGTTTCTTCCCCCTCTCNGG	B6	15	92627766	92627789	+	0	0	6	29	1	0	5	30	0	2	0	0	0	0	FALSE	0.4079310
CTGTGTTTCTTCGCTTTCTCNGG	B6	17	86767189	86767212	+	0	0	2	23	1	0	2	23	0	0	0	0	0	1	FALSE	0.3733640
CTGTGTTTCTTGATGAGGAANGG	B6	4	154828755	154828778	+	0	0	0	28	1	0	1	28	0	0	0	0	0	1	FALSE	0.4776920
CTGTGTTTCTTTAACAGTTGNGG	129S1	9	94548155	94548178	+	0	0	1	22	1	0	1	21	0	0	0	0	0	1	FALSE	0.4358570
CTGTGTTTCTTTTAGATGTGNGG	B6	15	71305490	71305513	+	0	0	3	37	1	0	3	37	1	3	0	0	0	0	FALSE	0.4835120	Fam135b
CTGTGTTTCTTTTCCATGAANGG	129S1	8	47418166	47418189	+	0	0	6	60	1	0	5	60	0	2	0	0	0	0	FALSE	0.2166540
CTGTGTTTGAAAGAAGAGGANGG	B6	11	58305874	58305897	+	0	0	4	44	1	0	4	46	0	0	0	0	1	0	FALSE	0.5363800
CTGTGTTTGAACAACCGTAGNGG	129S1	8	37410338	37410361	+	0	0	2	16	1	0	1	17	0	2	0	0	0	0	FALSE	0.6786380
CTGTGTTTGAACTTGGGCTGNGG	B6	4	141271800	141271823	+	0	0	1	30	1	0	0	27	0	2	0	0	0	0	FALSE	0.5300830
CTGTGTTTGAAGAAAGCCAGNGG	B6	12	104427331	104427354	+	0	0	2	28	1	0	2	27	0	4	0	0	0	0	FALSE	0.6260540
CTGTGTTTGAAGCCTTAGCCNGG	B6	6	18714500	18714523	+	0	0	1	23	1	0	1	22	0	2	0	0	1	0	FALSE	0.5180450
CTGTGTTTGACAGACCCCCANGG	B6	18	12569985	12570008	+	0	0	0	19	1	0	0	17	0	0	0	0	1	0	FALSE	0.6199720
CTGTGTTTGACCCTTGGTTANGG	B6	4	112803441	112803464	+	0	0	0	17	1	0	0	16	0	5	0	0	0	0	FALSE	0.3734310
CTGTGTTTGAGAGGGGAGGTNGG	129S1	1	75397294	75397317	+	0	0	3	47	1	0	3	44	1	2	0	0	0	0	FALSE	0.4527050
CTGTGTTTGAGGATAGGCATNGG	129S1	17	37690915	37690938	+	0	0	2	22	1	0	1	23	0	2	0	0	0	0	FALSE	0.5759510
CTGTGTTTGAGGGTTGACAGNGG	129S1	8	16645399	16645422	+	0	0	2	12	1	0	2	12	0	0	0	0	0	1	FALSE	0.7018570
CTGTGTTTGATCCATGTGCTNGG	129S1	2	134788808	134788831	+	0	0	3	21	1	0	2	22	0	2	0	0	0	0	FALSE	0.5132080
CTGTGTTTGATCCGTGCGCTNGG	B6	2	134788808	134788831	+	0	0	1	1	1	0	0	1	0	2	0	0	0	0	FALSE	0.4972790
CTGTGTTTGATTTGGGGGGTNGG	129S1	17	46474706	46474729	+	0	0	2	72	1	0	3	70	0	0	0	0	1	0	FALSE	0.3757610
CTGTGTTTGCAGTCAGTGCCNGG	129S1	16	6420404	6420427	+	0	0	1	16	1	0	1	16	0	1	0	0	0	0	FALSE	0.4176130
CTGTGTTTGCATCCTCTGCCNGG	129S1	3	37153885	37153908	+	0	0	1	21	1	0	2	21	0	1	0	0	0	0	FALSE	0.4655620
CTGTGTTTGCCCATTTCTACNGG	129S1	3	87298363	87298386	+	0	0	0	11	1	0	0	11	0	2	0	0	0	0	FALSE	0.3739940
CTGTGTTTGCTGCCGTTGCCNGG	B6	9	106610907	106610930	+	0	0	1	13	1	0	0	15	0	2	0	0	0	0	FALSE	0.3665040
CTGTGTTTGCTGGTGTTTAGNGG	B6	1	128548431	128548454	+	0	0	2	38	1	0	2	40	0	1	0	0	0	0	FALSE	0.4071690
CTGTGTTTGCTGTAGTATGANGG	B6	5	142949120	142949143	+	0	0	2	24	1	0	3	22	0	3	0	0	0	0	FALSE	0.5733490
CTGTGTTTGGAAAGACCTCCNGG	B6	5	149700303	149700326	+	0	0	2	5	1	0	1	5	0	2	0	0	0	0	FALSE	0.5167870
CTGTGTTTGGACAACTGTTTNGG	129S1	8	30717910	30717933	+	0	0	0	15	1	0	0	16	0	4	0	0	0	0	FALSE	0.3244870
CTGTGTTTGGAGCCTTTTAANGG	B6	1	172806120	172806143	+	0	0	2	24	1	0	1	24	0	0	0	0	0	1	FALSE	0.2351790
CTGTGTTTGGGTGTAGTTTGNGG	B6	8	92494806	92494829	+	0	0	1	58	1	0	1	58	0	0	0	0	0	1	FALSE	0.5461600
CTGTGTTTGGTGTTCTGTTCNGG	129S1	12	115945909	115945932	+	0	0	5	78	1	0	4	76	0	2	0	0	0	0	TRUE	0.2517480
CTGTGTTTGGTTGACAGCACNGG	129S1	8	5377133	5377156	+	0	0	5	81	1	0	4	80	0	1	0	0	0	0	FALSE	0.4288760
CTGTGTTTGTAGAATCACATNGG	B6	15	33700663	33700686	+	0	0	3	17	1	0	1	16	0	2	0	0	0	0	FALSE	0.7295950
CTGTGTTTGTCAGACGGGTTNGG	B6	2	3163052	3163075	+	0	0	1	5	1	0	0	5	0	2	0	0	0	0	FALSE	0.4234760
CTGTGTTTGTCTACACACCGNGG	129S1	2	128768321	128768344	+	0	0	1	10	1	0	1	10	0	0	0	0	1	0	FALSE	0.7645630	Zc3h8
CTGTGTTTGTGCGCGTGCCTNGG	129S1	3	68156672	68156695	+	0	0	3	29	1	0	2	28	0	2	0	0	0	0	FALSE	0.4655070
CTGTGTTTGTGCGTATGCCTNGG	B6	3	68156672	68156695	+	0	0	2	39	1	0	1	36	0	2	0	0	0	0	FALSE	0.5140320
CTGTGTTTGTGGATAGGTATNGG	B6	17	37690915	37690938	+	0	0	4	27	1	0	3	29	0	2	0	0	0	0	FALSE	0.4611930
CTGTGTTTGTGGTAACTCTTNGG	129S1	8	70213246	70213269	+	0	0	1	20	1	0	1	22	0	0	0	0	1	0	FALSE	0.3161580
CTGTGTTTGTGTAGAGGCAGNGG	129S1	4	76467010	76467033	+	0	0	5	68	1	0	6	70	0	3	0	0	0	0	FALSE	0.5330160
CTGTGTTTGTGTTGCGAGGGNGG	129S1	8	4255404	4255427	+	0	0	2	79	1	0	2	80	1	1	0	0	0	0	FALSE	0.5778270	Evi5l
CTGTGTTTGTTAGAGGCTGTNGG	B6	14	36997271	36997294	+	0	0	2	27	1	0	1	27	0	2	0	0	0	0	FALSE	0.5444020
CTGTGTTTGTTAGATATCTGNGG	B6	10	68160741	68160764	+	0	0	4	43	1	0	4	44	1	1	0	0	0	0	FALSE	0.5882000
CTGTGTTTGTTATCTGTAGGNGG	129S1	17	38494638	38494661	+	0	0	3	69	1	0	2	71	0	2	0	0	0	0	TRUE	0.5226920
CTGTGTTTGTTATGGCTAAGNGG	B6	12	114527766	114527789	+	0	0	0	16	1	0	0	14	0	3	0	0	0	0	TRUE	0.4500570
CTGTGTTTGTTCTTAATTCTNGG	129S1	3	68180411	68180434	+	0	0	3	46	1	0	2	46	0	0	0	0	1	0	FALSE	0.2935750
CTGTGTTTGTTGGTTTTAAGNGG	B6	14	79309424	79309447	+	0	0	8	66	1	0	7	69	0	0	0	0	1	0	FALSE	0.5484250
CTGTGTTTGTTGTGAGCTGANGG	129S1	3	3229137	3229160	+	0	0	1	29	1	0	1	27	0	1	0	0	0	0	TRUE	0.3363760
CTGTGTTTTAACTTTGTGTGNGG	B6	8	69186519	69186542	+	0	0	0	25	1	0	1	31	0	1	0	0	0	0	FALSE	0.5330740
CTGTGTTTTACACTGTAGGTNGG	B6	4	93383033	93383056	+	0	0	1	18	1	0	1	19	0	2	0	0	0	0	FALSE	0.4849090
CTGTGTTTTAGCTTTTTTTGNGG	B6	12	50939428	50939451	+	0	0	1	40	1	0	2	43	0	1	0	0	0	1	FALSE	0.5088170
CTGTGTTTTATCACCTCAGGNGG	129S1	19	58259549	58259572	+	0	0	1	9	1	0	1	10	1	1	0	0	0	0	FALSE	0.6145720
CTGTGTTTTATGAAGAAGAANGG	129S1	14	13028571	13028594	+	0	0	7	49	1	0	3	50	0	2	0	0	0	0	FALSE	0.4849990
CTGTGTTTTATGAAGAGTAANGG	B6	14	13028571	13028594	+	0	0	2	24	1	0	1	24	0	2	0	0	0	0	FALSE	0.5249720
CTGTGTTTTATGGGAAGCAGNGG	129S1	13	93090728	93090751	+	0	0	2	31	1	0	1	31	0	2	0	0	0	0	FALSE	0.6114510
CTGTGTTTTATGTGATTTACNGG	B6	9	124272911	124272934	+	0	0	2	40	1	0	2	38	1	2	0	0	0	0	FALSE	0.2620540
CTGTGTTTTCATGTTGCAGANGG	B6	5	126132663	126132686	+	0	0	6	49	1	0	6	45	0	1	0	0	0	0	FALSE	0.4301840
CTGTGTTTTCCAAAACTACGNGG	129S1	8	81637897	81637920	+	0	0	0	9	1	0	0	9	0	0	0	0	1	0	FALSE	0.6689270
CTGTGTTTTCCACCTGTCCCNGG	B6	3	13800750	13800773	+	0	0	2	38	1	0	1	35	0	2	0	0	0	0	FALSE	0.4418960
CTGTGTTTTCCGTTATTTTCNGG	B6	2	162534799	162534822	+	0	0	3	22	1	0	2	23	0	2	0	0	0	0	FALSE	0.1431250
CTGTGTTTTCCTAAGAAGAANGG	B6	8	38314428	38314451	+	0	0	3	39	1	0	3	37	0	0	0	0	0	1	FALSE	0.5007720
CTGTGTTTTCTAATACAGTTNGG	129S1	7	106928986	106929009	+	0	0	4	33	1	0	3	32	0	0	0	0	0	1	FALSE	0.4032190
CTGTGTTTTCTCTATGACTGNGG	B6	15	53401614	53401637	+	0	0	4	38	1	0	4	38	1	1	0	0	0	0	FALSE	0.5307590
CTGTGTTTTCTGTTTCTATTNGG	129S1	9	38465578	38465601	+	0	0	9	137	1	0	9	139	1	1	0	0	0	0	FALSE	0.2929760
CTGTGTTTTGGATGAAGAGGNGG	129S1	13	95966632	95966655	+	0	0	5	24	1	0	4	24	0	2	0	0	0	0	FALSE	0.6431480
CTGTGTTTTGTTTGAGAGAGNGG	129S1	16	77090690	77090713	+	0	0	6	63	1	0	7	61	0	3	0	0	0	0	FALSE	0.4475550
CTGTGTTTTTAATTTGGATANGG	129S1	8	33533203	33533226	+	0	0	4	44	1	0	4	44	0	0	0	0	0	1	FALSE	0.3125410
CTGTGTTTTTCCCACCAAAANGG	129S1	19	28698190	28698213	+	0	0	2	20	1	0	1	19	0	2	0	0	0	0	FALSE	0.2489450
CTGTGTTTTTGCAACTCTGTNGG	129S1	2	46888898	46888921	+	0	0	3	25	1	0	2	26	0	2	0	0	0	0	FALSE	0.5409090
CTGTGTTTTTGGAAGCCAGTNGG	129S1	12	98986554	98986577	+	0	0	2	18	1	0	1	18	0	0	0	0	1	0	FALSE	0.5834460
CTGTGTTTTTGTAACCCCCANGG	129S1	7	37897759	37897782	+	0	0	0	12	1	0	0	12	0	0	0	0	1	0	FALSE	0.5325380
CTGTGTTTTTGTGCATAAGANGG	129S1	16	27602055	27602078	+	0	0	2	20	1	0	1	23	0	2	0	0	0	0	FALSE	0.5315250
CTGTGTTTTTTAAGCACATTNGG	B6	12	29787115	29787138	+	0	0	2	16	1	0	2	15	0	0	0	0	1	0	FALSE	0.2329350
CTGTGTTTTTTAAGGGGGGANGG	129S1	3	51227419	51227442	+	0	0	4	74	1	0	5	74	1	2	0	0	0	0	FALSE	0.4471380
CTGTGTTTTTTAGAACAATGNGG	B6	13	102130030	102130053	+	0	0	3	16	1	0	2	19	0	2	0	0	0	0	FALSE	0.5854430
CTGTGTTTTTTCTATTCCTANGG	B6	5	109799907	109799930	+	0	0	2	50	1	0	2	49	0	0	0	0	1	0	FALSE	0.3748150
CTGTGTTTTTTTAAAAAACCNGG	129S1	1	44701351	44701374	+	0	0	5	43	1	0	4	53	0	0	0	0	1	0	FALSE	0.3834680
CTGTGTTTTTTTAAGTTGGGNGG	B6	6	10526119	10526142	+	0	0	2	49	1	0	2	47	0	0	0	0	1	0	FALSE	0.5212150
CTGTGTTTTTTTCTCCCTGGNGG	129S1	3	138793537	138793560	+	0	0	2	31	1	0	2	36	0	0	0	0	1	0	FALSE	0.5492720
CTGTGTTTTTTTGAAGGGCANGG	129S1	16	40123204	40123227	+	0	0	2	41	1	0	2	41	0	0	0	0	0	1	FALSE	0.4497010
CTGTTAAAAAAAAAAGTTAANGG	129S1	10	7604956	7604979	+	0	0	14	139	1	0	16	140	0	0	0	0	1	0	FALSE	0.3465350
CTGTTAAAAAAAAAGAATGTNGG	129S1	7	92701019	92701042	+	0	0	14	116	1	0	14	108	0	0	0	0	0	1	FALSE	0.4869130
CTGTTAAAAAAAAATCACTCNGG	129S1	16	74230534	74230557	+	0	0	3	63	1	0	3	59	0	0	0	0	0	1	FALSE	0.5678580
CTGTTAAAAAAAAATCTACANGG	129S1	1	64405564	64405587	+	0	0	11	81	1	0	8	78	0	0	0	0	0	1	FALSE	0.5642750
CTGTTAAAAAAAAATCTCAANGG	B6	16	6285990	6286013	+	0	0	6	96	1	0	6	92	0	0	0	0	1	0	FALSE	0.5324820
CTGTTAAAAAAAAGAATCAGNGG	129S1	17	76223149	76223172	+	0	0	3	74	1	0	2	64	0	0	0	0	0	1	FALSE	0.6093730
CTGTTAAAAAAAATAATAACNGG	B6	15	17073075	17073098	+	0	0	4	92	1	0	5	104	0	0	0	0	0	1	FALSE	0.3914770
CTGTTAAAAAAACGGTCTCANGG	B6	8	114436114	114436137	+	0	0	0	7	1	0	0	8	0	0	0	0	0	1	FALSE	0.5849860
CTGTTAAAAAAAGTTTTATGNGG	B6	18	40425817	40425840	+	0	0	3	47	1	0	3	45	0	0	0	0	1	0	FALSE	0.4474220
CTGTTAAAAAACTGAGTCCANGG	129S1	16	93652740	93652763	+	0	0	3	15	1	0	2	16	0	2	0	0	0	0	FALSE	0.4954710	Morc3
CTGTTAAAAAAGGAAAGATANGG	B6	16	63940843	63940866	+	0	0	3	64	1	0	4	67	0	1	0	0	1	0	FALSE	0.5045300
CTGTTAAAAAAGGAGGTGGGNGG	B6	7	95959190	95959213	+	0	0	2	51	1	0	4	49	0	0	0	0	0	1	FALSE	0.6375140
CTGTTAAAAACAAGGACATTNGG	129S1	14	85174159	85174182	+	0	0	7	72	1	0	7	78	1	2	0	0	0	0	FALSE	0.4782760
CTGTTAAAAAGCTGGTTGTCNGG	129S1	4	94747920	94747943	+	0	0	0	8	1	0	0	7	0	0	0	0	0	1	FALSE	0.3741000
CTGTTAAAAAGTGAACGTGANGG	129S1	4	135731514	135731537	+	0	0	2	13	1	0	3	12	1	1	0	0	0	0	FALSE	0.6630750	Eloa
CTGTTAAAAAGTTTTAGGTCNGG	129S1	14	46105212	46105235	+	0	0	5	304	1	0	4	303	0	3	0	0	0	0	FALSE	0.4563240
CTGTTAAAAATCATAGGACANGG	B6	18	69422711	69422734	+	0	0	1	25	1	0	1	23	0	0	0	0	0	1	FALSE	0.6419310
CTGTTAAAAATCCCAGCACANGG	129S1	8	34121066	34121089	+	0	0	4	39	1	0	3	38	0	2	0	0	0	0	FALSE	0.6072900
CTGTTAAAACAAATGCGGCANGG	129S1	7	82879297	82879320	+	0	0	2	3	1	0	2	4	0	0	0	0	1	0	FALSE	0.6295770
CTGTTAAAACATCTGAAACCNGG	129S1	5	115982272	115982295	+	0	0	1	10	1	0	1	12	1	1	0	0	0	0	FALSE	0.6145540
CTGTTAAAACCTTCTGGGGTNGG	B6	9	70333859	70333882	+	0	0	0	10	1	0	0	11	1	1	0	0	0	0	FALSE	0.5144880	Rnf111
CTGTTAAAACTTAACCACATNGG	129S1	9	51064927	51064950	+	0	0	0	6	1	0	0	7	0	0	0	0	1	0	FALSE	0.5246560
CTGTTAAAAGTATGGGCTTCNGG	B6	14	9977688	9977711	+	0	0	1	8	1	0	0	8	0	2	0	0	0	0	FALSE	0.3114570
CTGTTAAAATAATGACAATGNGG	129S1	11	12809338	12809361	+	0	0	4	32	1	0	4	33	1	1	0	0	0	0	FALSE	0.6824100
CTGTTAAAATATGAATAGTGNGG	B6	11	5270754	5270777	+	0	0	0	18	1	0	0	19	0	1	0	0	0	0	FALSE	0.6597160
CTGTTAAAATCCATTCTCGGNGG	129S1	4	118548983	118549006	+	0	0	1	7	1	0	1	7	0	1	0	0	1	0	FALSE	0.6941410
CTGTTAAAATGCCCAAGATTNGG	129S1	11	18587393	18587416	+	0	0	2	18	1	0	2	16	0	1	0	0	0	0	FALSE	0.2410760
CTGTTAAACAACAATACAAANGG	129S1	17	43523411	43523434	+	0	0	1	22	1	0	1	22	0	1	0	0	1	0	FALSE	0.5224770
CTGTTAAACAGCTTGTGAGGNGG	B6	11	75213640	75213663	+	0	0	0	7	1	0	0	6	0	1	0	0	1	0	FALSE	0.5540340
CTGTTAAACATGTCTGTTAANGG	B6	1	26046614	26046637	+	0	0	1	18	1	0	1	17	1	2	0	0	0	0	FALSE	0.1745330
CTGTTAAACCTCTTGGGACTNGG	129S1	3	37138958	37138981	+	0	0	0	5	1	0	0	5	0	2	0	0	0	0	FALSE	0.3998000
CTGTTAAACTAAAATAATGANGG	B6	8	41046549	41046572	+	0	0	1	25	1	0	1	25	0	1	0	0	1	0	FALSE	0.4999810
CTGTTAAACTTACAAAGGACNGG	129S1	10	7162605	7162628	+	0	0	0	13	1	0	0	12	0	1	0	0	0	1	FALSE	0.4770800
CTGTTAAAGAAAGAGGGCTTNGG	129S1	14	72122417	72122440	+	0	0	0	19	1	0	0	17	0	3	0	0	0	0	FALSE	0.4285620
CTGTTAAAGAATCTGAAAACNGG	129S1	9	52488706	52488729	+	0	0	1	17	1	0	1	18	0	1	0	0	0	1	FALSE	0.4182860
CTGTTAAAGACCAGTGATCCNGG	129S1	8	38401043	38401066	+	0	0	0	8	1	0	0	9	0	0	0	0	0	1	FALSE	0.4234410
CTGTTAAAGCAGAGAGAGTGNGG	129S1	8	92255713	92255736	+	0	0	2	23	1	0	2	24	1	1	0	0	0	0	FALSE	0.5254350
CTGTTAAAGCAGCGCTCTGGNGG	B6	4	133901532	133901555	+	0	0	1	14	1	0	0	14	0	2	0	0	0	0	FALSE	0.5473760
CTGTTAAAGCCTAAACCAATNGG	129S1	2	115902792	115902815	+	0	0	1	9	1	0	1	8	0	1	0	0	0	0	FALSE	0.3647180
CTGTTAAAGGAACAATAGTCNGG	129S1	14	71657358	71657381	+	0	0	2	10	1	0	2	10	0	2	0	0	0	0	FALSE	0.4972910
CTGTTAAAGGATGGCAAAATNGG	129S1	8	81880428	81880451	+	0	0	2	10	1	0	2	8	0	1	0	0	0	0	FALSE	0.3233370
CTGTTAAAGGGAAGTTTTACNGG	129S1	18	33666238	33666261	+	0	0	1	18	1	0	0	16	0	2	0	0	0	0	FALSE	0.2504630
CTGTTAAAGGGCTTCCAAGTNGG	129S1	13	9903472	9903495	+	0	0	0	6	1	0	0	5	1	2	0	0	0	0	FALSE	0.5097810
CTGTTAAAGGGTAGCTTTACNGG	B6	18	33666238	33666261	+	0	0	1	4	1	0	0	4	0	2	0	0	0	0	FALSE	0.1756530
CTGTTAAAGTCACTGAAGCTNGG	B6	3	127351312	127351335	+	0	0	1	16	1	0	1	15	0	0	0	0	0	1	FALSE	0.4788150
CTGTTAAAGTCTAGCATGGTNGG	129S1	18	34674481	34674504	+	0	0	2	13	1	0	2	13	0	1	0	0	0	0	FALSE	0.4876180
CTGTTAAATAAGAGATTCAANGG	B6	7	36419434	36419457	+	0	0	3	18	1	0	3	18	0	1	0	0	1	0	FALSE	0.5710710
CTGTTAAATAGAGTTTGTTANGG	B6	10	45065462	45065485	+	0	0	0	11	1	0	0	11	1	1	0	0	0	0	FALSE	0.4709490
CTGTTAAATATATGTTTCAGNGG	B6	7	53989097	53989120	+	0	0	3	16	1	0	3	18	0	1	0	0	0	0	FALSE	0.6483880
CTGTTAAATATGTGCCAATGNGG	B6	4	75481169	75481192	+	0	0	1	14	1	0	0	14	0	2	0	0	0	0	FALSE	0.5724360
CTGTTAAATATGTGCCAGAGNGG	129S1	4	75481169	75481192	+	0	0	2	15	1	0	1	15	0	2	0	0	0	0	FALSE	0.5646460
CTGTTAAATATTCAAAGAAGNGG	129S1	18	41230548	41230571	+	0	0	2	28	1	0	2	27	0	1	0	0	0	0	FALSE	0.6061380
CTGTTAAATCAACTTTTTTTNGG	B6	18	73057315	73057338	+	0	0	1	12	1	0	1	16	0	0	0	0	1	0	FALSE	0.1260060
CTGTTAAATCATTTTTTTTCNGG	B6	10	127188123	127188146	+	0	0	1	42	1	0	1	38	0	0	0	0	1	0	FALSE	0.0825006	Inhbe
CTGTTAAATCCCCCCAGAGCNGG	129S1	14	3259151	3259174	+	0	0	1	12	1	0	1	11	0	0	0	0	1	0	FALSE	0.4164130
CTGTTAAATCTGTCAACCCANGG	B6	4	54710643	54710666	+	0	0	0	14	1	0	0	15	0	1	0	0	0	0	FALSE	0.5972040
CTGTTAAATGCTCCCTTCGCNGG	B6	3	38900463	38900486	+	0	0	0	5	1	0	0	5	0	2	0	0	0	0	FALSE	0.2641170
CTGTTAAATGGCACAGACGCNGG	129S1	4	107513536	107513559	+	0	0	0	7	1	0	0	7	1	1	0	0	0	0	FALSE	0.5403700
CTGTTAAATGGTAGCTTGCTNGG	129S1	13	95449310	95449333	+	0	0	0	10	1	0	0	10	0	1	0	0	0	0	FALSE	0.3842970
CTGTTAAATGTATTTGGAAANGG	B6	3	32933831	32933854	+	0	0	1	28	1	0	1	28	0	3	0	0	0	0	FALSE	0.4513560
CTGTTAAATGTGATGCATTTNGG	B6	12	30720627	30720650	+	0	0	1	15	1	0	1	14	1	1	0	0	0	0	FALSE	0.3706480
CTGTTAAATTAAAGAATACANGG	B6	3	10687138	10687161	+	0	0	2	28	1	0	1	28	0	2	0	0	0	0	FALSE	0.5871510
CTGTTAACAAAGTAGCAAGANGG	B6	1	175242197	175242220	+	0	0	1	13	1	0	1	13	1	1	0	0	0	0	FALSE	0.5886420
CTGTTAACAACGCGCATGTANGG	129S1	17	87059914	87059937	+	0	0	0	0	1	0	0	0	0	2	0	0	0	0	FALSE	0.3739310
CTGTTAACAAGGCCCCGAGANGG	B6	6	108073377	108073400	+	0	0	1	5	1	0	0	6	0	2	0	0	0	0	FALSE	0.5786410
CTGTTAACAAGGGACCGAGANGG	129S1	6	108073377	108073400	+	0	0	1	8	1	0	0	8	0	2	0	0	0	0	FALSE	0.6240710
CTGTTAACAAGTCATAACCANGG	B6	13	119686530	119686553	+	0	0	1	7	1	0	1	7	1	1	0	0	0	0	FALSE	0.7432820
CTGTTAACACAAGACTCTCTNGG	B6	4	113778485	113778508	+	0	0	15	127	1	0	15	129	0	3	0	0	0	0	TRUE	0.5160070
CTGTTAACACAGATAGAGTGNGG	129S1	18	11447021	11447044	+	0	0	2	6	1	0	2	7	0	0	0	0	1	0	FALSE	0.6048760
CTGTTAACAGAGCTGTTTGGNGG	B6	2	173469880	173469903	+	0	0	2	19	1	0	1	19	0	2	0	0	0	0	FALSE	0.4532930
CTGTTAACAGGAGTTCTGGANGG	129S1	14	51413613	51413636	+	0	0	4	10	1	0	1	10	0	1	0	0	1	0	FALSE	0.6043650
CTGTTAACATAAGACCCGCTNGG	129S1	4	113778485	113778508	+	0	0	1	32	1	0	1	25	0	3	0	0	0	0	TRUE	0.6006370
CTGTTAACATCGTGGACCACNGG	129S1	18	80675876	80675899	+	0	0	0	5	1	0	0	6	1	1	0	0	0	0	FALSE	0.4722190
CTGTTAACATCTGACCTCTGNGG	B6	11	113654373	113654396	+	0	0	1	33	1	0	1	37	0	0	0	0	0	1	FALSE	0.6507450
CTGTTAACATTGTTTCATGGNGG	129S1	8	58618268	58618291	+	0	0	0	16	1	0	0	15	1	1	0	0	0	0	FALSE	0.6211620
CTGTTAACCAAACATCAACTNGG	B6	8	91814589	91814612	+	0	0	2	6	1	0	1	6	0	2	0	0	0	0	FALSE	0.6409720
CTGTTAACCATCCCGGTTGTNGG	B6	4	31982724	31982747	+	0	0	0	4	1	0	0	4	1	1	0	0	0	0	FALSE	0.5001740
CTGTTAACCCCAACCTTCTTNGG	B6	15	84305891	84305914	+	0	0	0	11	1	0	0	11	1	1	0	0	0	0	FALSE	0.2227710
CTGTTAACCCCAGCACAGAANGG	129S1	6	56319161	56319184	+	0	0	0	20	1	0	0	19	0	0	0	0	0	1	FALSE	0.6448200	Pde1c
CTGTTAACCGGTTCCTCAGANGG	129S1	8	123338535	123338558	+	0	0	0	4	1	0	0	4	0	2	0	0	0	0	FALSE	0.5384560
CTGTTAACCTTGTACATGACNGG	B6	6	30081129	30081152	+	0	0	0	14	1	0	0	15	1	1	0	0	0	0	FALSE	0.5594380
CTGTTAACGATTTTTTTCTANGG	129S1	15	34530775	34530798	+	0	0	1	17	1	0	1	16	0	0	0	0	1	0	FALSE	0.3611620	Pop1
CTGTTAACGCTGCTGTGGATNGG	129S1	16	46063492	46063515	+	0	0	0	2	1	0	0	2	0	1	0	0	1	0	FALSE	0.5091470
CTGTTAACGGAGGCAGCTTTNGG	129S1	7	113306543	113306566	+	0	0	0	8	1	0	0	6	0	2	0	0	0	1	FALSE	0.3865290
CTGTTAACTAAAACAAAAAANGG	129S1	1	9143061	9143084	+	0	0	1	55	1	0	1	56	0	0	0	0	1	0	FALSE	0.2840540
CTGTTAACTAGGTTGTTTTTNGG	B6	14	47774115	47774138	+	0	0	0	11	1	0	0	11	0	2	0	0	0	0	FALSE	0.2054200
CTGTTAACTATAAATCCGCANGG	B6	11	57663986	57664009	+	0	0	1	5	1	0	0	5	0	2	0	0	0	0	FALSE	0.6601480
CTGTTAACTATCAGAGAAAANGG	129S1	14	118327495	118327518	+	0	0	1	21	1	0	1	19	0	1	0	0	0	1	FALSE	0.4757090
CTGTTAACTGAAACATTAGANGG	129S1	15	41462616	41462639	+	0	0	1	13	1	0	1	13	0	1	0	0	0	0	FALSE	0.3407970
CTGTTAACTGACTCAAGTGANGG	129S1	8	92397552	92397575	+	0	0	3	8	1	0	2	8	0	2	0	0	0	0	FALSE	0.6068840
CTGTTAACTGGTTAGGTCATNGG	129S1	13	107387549	107387572	+	0	0	1	7	1	0	1	8	0	0	0	0	0	1	FALSE	0.3382600
CTGTTAACTGTAGTGTTTTCNGG	B6	7	129122416	129122439	+	0	0	1	20	1	0	1	20	0	1	0	0	1	0	FALSE	0.1105960
CTGTTAACTTTCTGTTCACANGG	B6	15	101552449	101552472	+	0	0	1	31	1	0	1	31	0	1	0	0	0	0	FALSE	0.5187280	Gm5478
CTGTTAACTTTGTTTTAAGTNGG	B6	18	67873204	67873227	+	0	0	4	32	1	0	4	31	0	0	0	0	0	1	FALSE	0.4486690
CTGTTAACTTTTCCCCAGGANGG	129S1	1	11570517	11570540	+	0	0	1	11	1	0	1	12	0	0	0	0	1	0	FALSE	0.5336130
CTGTTAAGAAAGAAAACTCANGG	129S1	10	93661292	93661315	+	0	0	2	32	1	0	2	32	1	2	0	0	0	0	FALSE	0.6281350
CTGTTAAGAACACCAATTTCNGG	129S1	13	44416975	44416998	+	0	0	0	10	1	0	0	10	0	1	0	0	0	0	FALSE	0.3502320
CTGTTAAGAACAGAATGTTTNGG	B6	1	104324387	104324410	+	0	0	4	17	1	0	3	17	0	2	0	0	0	0	FALSE	0.4509050
CTGTTAAGAACATAATATTTNGG	129S1	1	104324387	104324410	+	0	0	1	15	1	0	0	16	0	2	0	0	0	0	FALSE	0.2576730
CTGTTAAGAACTGAGGGGGANGG	129S1	9	44602453	44602476	+	0	0	1	24	1	0	0	24	0	2	0	0	0	0	FALSE	0.5384040
CTGTTAAGAAGAGAGTACTTNGG	129S1	16	77869468	77869491	+	0	0	0	33	1	0	0	34	1	1	0	0	0	0	FALSE	0.5039340
CTGTTAAGAAGCAGACTGTGNGG	B6	2	162449220	162449243	+	0	0	6	21	1	0	4	22	0	2	0	0	0	0	FALSE	0.6982700
CTGTTAAGAAGTCCATTAAANGG	B6	14	71071334	71071357	+	0	0	2	12	1	0	1	12	0	2	0	0	0	0	FALSE	0.5241070
CTGTTAAGAATCACAGCCCANGG	B6	18	46417732	46417755	+	0	0	2	19	1	0	2	18	0	0	0	0	0	1	FALSE	0.6288680
CTGTTAAGAATTTTTTTTTGNGG	129S1	14	49052148	49052171	+	0	0	9	95	1	0	7	98	0	0	0	0	0	1	FALSE	0.4530460
CTGTTAAGACAGAATAGGGGNGG	129S1	15	59353776	59353799	+	0	0	2	21	1	0	1	20	0	2	0	0	0	0	FALSE	0.6153780
CTGTTAAGACAGGACAGGGGNGG	B6	15	59353776	59353799	+	0	0	2	21	1	0	1	22	0	2	0	0	0	0	FALSE	0.5959760
CTGTTAAGACATGTCCTGGGNGG	129S1	1	14267719	14267742	+	0	0	0	12	1	0	0	12	1	1	0	0	0	0	FALSE	0.6962450
CTGTTAAGACCTCAGTGTCTNGG	B6	8	41916077	41916100	+	0	0	0	6	1	0	0	5	1	1	0	0	0	0	FALSE	0.5280400
CTGTTAAGACTGATACCAAANGG	B6	3	127835593	127835616	+	0	0	0	11	1	0	0	12	1	2	0	0	0	0	FALSE	0.5782120
CTGTTAAGACTGTTCTTGCCNGG	129S1	17	87409817	87409840	+	0	0	2	8	1	0	2	7	0	1	0	0	0	1	FALSE	0.4588040
CTGTTAAGAGAAGAACTAGANGG	B6	8	83751163	83751186	+	0	0	0	14	1	0	0	16	0	1	0	0	0	0	FALSE	0.6612120
CTGTTAAGAGAGTAACATGANGG	B6	13	40382790	40382813	+	0	0	0	15	1	0	0	15	1	1	0	0	0	0	FALSE	0.6619110
CTGTTAAGAGCACGGACTGCNGG	B6	18	77812909	77812932	+	0	0	7	34	1	0	7	33	0	4	0	0	0	0	FALSE	0.4138720
CTGTTAAGAGCACTGGATAANGG	B6	7	39965121	39965144	+	0	0	0	21	1	0	0	21	0	3	0	0	0	0	FALSE	0.4270380
CTGTTAAGAGCAGCATTTGANGG	129S1	18	52470566	52470589	+	0	0	3	17	1	0	3	16	1	2	0	0	0	0	FALSE	0.4147300
CTGTTAAGAGGAATTCCTCGNGG	129S1	7	73330722	73330745	+	0	0	0	3	1	0	0	3	0	1	0	0	0	0	FALSE	0.7153890
CTGTTAAGATATCTAATAATNGG	B6	4	113262659	113262682	+	0	0	1	20	1	0	0	21	0	2	0	0	0	0	FALSE	0.2481580
CTGTTAAGCACAGAAGACCANGG	129S1	12	18835036	18835059	+	0	0	1	16	1	0	1	18	1	1	0	0	0	0	FALSE	0.6143420
CTGTTAAGCACAGGGCTAATNGG	129S1	4	93329405	93329428	+	0	0	0	8	1	0	0	8	0	1	0	0	0	0	FALSE	0.4039520
CTGTTAAGCAGATCTAGGTGNGG	B6	3	109003213	109003236	+	0	0	0	7	1	0	0	6	0	1	0	0	0	0	FALSE	0.6704340
CTGTTAAGCATATTTGGAAANGG	129S1	3	32933831	32933854	+	0	0	1	12	1	0	1	11	0	3	0	0	0	0	FALSE	0.4837190
CTGTTAAGCCAGCTCTAGGGNGG	B6	8	128033673	128033696	+	0	0	2	43	1	0	2	41	0	1	0	0	0	0	FALSE	0.6348990
CTGTTAAGCCTATTAGCTGCNGG	B6	3	87650948	87650971	+	0	0	0	7	1	0	0	6	0	1	0	0	0	0	FALSE	0.4596410
CTGTTAAGCCTATTATACATNGG	B6	3	111062715	111062738	+	0	0	1	10	1	0	1	11	0	1	0	0	0	0	FALSE	0.5718350
CTGTTAAGCCTTCGATCAGCNGG	B6	14	49489521	49489544	+	0	0	2	15	1	0	1	14	0	2	0	0	0	0	FALSE	0.4687940
CTGTTAAGGAAAGTCTTAACNGG	129S1	10	23236474	23236497	+	0	0	1	9	1	0	1	9	0	1	0	0	0	0	FALSE	0.4293400
CTGTTAAGGAACTTAGAGGCNGG	129S1	2	59646069	59646092	+	0	0	1	13	1	0	1	12	0	3	0	0	0	0	FALSE	0.5103040
CTGTTAAGGAGACAGTCAGGNGG	129S1	8	57878271	57878294	+	0	0	2	12	1	0	2	12	1	1	0	0	0	0	FALSE	0.6675930
CTGTTAAGGAGTGCAAGGGGNGG	B6	12	29289631	29289654	+	0	0	0	11	1	0	0	11	1	1	0	0	0	0	FALSE	0.6741950
CTGTTAAGGATATCTCGCTCNGG	129S1	12	114827399	114827422	+	0	0	1	5	1	0	0	3	0	2	0	0	0	0	TRUE	0.5609290
CTGTTAAGGCATCATACTGCNGG	129S1	8	15157127	15157150	+	0	0	1	2	1	0	1	2	0	2	0	0	1	0	FALSE	0.5376890
CTGTTAAGGCTCAGAGAGGCNGG	B6	7	36718025	36718048	+	0	0	1	19	1	0	1	20	0	0	0	0	0	1	FALSE	0.4471690
CTGTTAAGGGCGATCTAAATNGG	B6	1	172127889	172127912	+	0	0	1	4	1	0	0	4	0	2	0	0	0	0	FALSE	0.4019180
CTGTTAAGGGGGCGGGGGCGNGG	B6	4	136223644	136223667	+	0	0	3	51	1	0	1	54	0	2	0	0	0	0	FALSE	0.2399000
CTGTTAAGGGTAAGATTCGANGG	129S1	3	36637218	36637241	+	0	0	0	4	1	0	0	4	0	0	0	0	1	0	FALSE	0.5549320
CTGTTAAGGTAAAATATTAANGG	B6	19	61224548	61224571	+	0	0	2	28	1	0	2	28	0	0	0	0	1	0	FALSE	0.4287630
CTGTTAAGGTTCCTGGTTGCNGG	129S1	8	68030493	68030516	+	0	0	2	50	1	0	1	51	0	0	0	0	0	0	FALSE	0.3206280
CTGTTAAGGTTTTTTATCACNGG	129S1	16	74542657	74542680	+	0	0	2	9	1	0	1	10	0	0	0	0	1	0	FALSE	0.4749360
CTGTTAAGTAACAATGTATTNGG	B6	18	10466132	10466155	+	0	0	2	13	1	0	2	12	0	2	0	0	0	0	FALSE	0.4082500
CTGTTAAGTACAAAAAAAATNGG	B6	17	75859717	75859740	+	0	0	0	32	1	0	0	34	0	0	0	0	0	1	FALSE	0.5135320
CTGTTAAGTAGAGAGAAGCTNGG	129S1	1	67190319	67190342	+	0	0	1	11	1	0	0	12	0	0	0	0	0	0	FALSE	0.6020870
CTGTTAAGTATACAGCTAAGNGG	B6	6	111507130	111507153	+	0	0	0	11	1	0	0	11	1	1	0	0	0	0	FALSE	0.6854050
CTGTTAAGTATATTCTGACTNGG	B6	12	35282528	35282551	+	0	0	2	14	1	0	1	13	0	2	0	0	0	0	FALSE	0.3488530
CTGTTAAGTATGCAGAATGTNGG	129S1	17	69674823	69674846	+	0	0	1	10	1	0	1	10	0	1	0	0	0	0	FALSE	0.4593040
CTGTTAAGTCAATCCCGGGTNGG	B6	14	121422242	121422265	+	0	0	0	4	1	0	0	4	0	0	0	0	1	0	FALSE	0.4743480
CTGTTAAGTGTGCTCTTATANGG	129S1	7	128834086	128834109	+	0	0	0	10	1	0	0	10	0	0	0	0	1	0	FALSE	0.3661630
CTGTTAAGTGTGTGTGTGGTNGG	129S1	15	57378785	57378808	+	0	0	8	114	1	0	9	122	0	0	0	0	0	2	FALSE	0.3132990
CTGTTAAGTGTTAAAGCAAANGG	129S1	11	73269277	73269300	+	0	0	4	13	1	0	3	13	0	2	0	0	0	0	FALSE	0.4439020
CTGTTAAGTGTTAAAGTTAANGG	B6	11	73269277	73269300	+	0	0	2	17	1	0	1	18	0	2	0	0	0	0	FALSE	0.1839530
CTGTTAAGTTGGCCTACTGANGG	129S1	3	82965412	82965435	+	0	0	1	6	1	0	1	6	0	0	0	0	0	1	FALSE	0.5758390
CTGTTAAGTTTTTAAAAACTNGG	B6	9	41990432	41990455	+	0	0	8	38	1	0	6	39	0	2	0	0	0	0	TRUE	0.3519590
CTGTTAATAAAAATTTACCTNGG	129S1	2	123916855	123916878	+	0	0	2	24	1	0	2	21	0	2	0	0	0	0	FALSE	0.6172210
CTGTTAATAAAACCTACAATNGG	129S1	19	22370436	22370459	+	0	0	1	5	1	0	0	5	0	2	0	0	0	0	FALSE	0.5199150
CTGTTAATAAAGGGTGAAATNGG	129S1	6	146982562	146982585	+	0	0	5	16	1	0	5	15	0	3	0	0	0	0	FALSE	0.4813610
CTGTTAATAAGGTGGGGGGGNGG	129S1	9	111438331	111438354	+	0	0	4	51	1	0	5	47	0	0	0	0	1	0	FALSE	0.2772600
CTGTTAATAATCAAGCTCTGNGG	129S1	14	104717774	104717797	+	0	0	1	15	1	0	0	14	0	2	0	0	0	0	FALSE	0.7040770
CTGTTAATACTAGAATCTCTNGG	129S1	8	84426695	84426718	+	0	0	1	10	1	0	1	9	0	0	0	0	1	0	FALSE	0.5152940
CTGTTAATAGTACACTGTTANGG	129S1	3	81518482	81518505	+	0	0	1	15	1	0	1	14	1	3	0	0	0	0	FALSE	0.4090220
CTGTTAATAGTGATGGACCCNGG	129S1	1	75565489	75565512	+	0	0	0	4	1	0	0	7	0	0	0	0	0	1	FALSE	0.5947300
CTGTTAATATTCACTTTTAGNGG	B6	9	51082390	51082413	+	0	0	4	8	1	0	3	8	0	2	0	0	0	0	FALSE	0.3531380
CTGTTAATATTTCTGGGAAGNGG	129S1	12	74431350	74431373	+	0	0	1	18	1	0	1	18	0	0	0	0	1	0	FALSE	0.5032660
CTGTTAATATTTTGTAATTANGG	129S1	1	108666445	108666468	+	0	0	2	37	1	0	2	35	0	1	0	0	0	0	FALSE	0.1748430
CTGTTAATCAGTCACCTAAANGG	129S1	9	61835199	61835222	+	0	0	0	9	1	0	0	9	0	0	0	0	1	0	FALSE	0.3484550
CTGTTAATCCTAACATGCACNGG	129S1	7	76130376	76130399	+	0	0	3	8	1	0	2	7	0	2	0	0	0	0	FALSE	0.5151420
CTGTTAATCTATAGGAAACTNGG	B6	15	19460390	19460413	+	0	0	2	6	1	0	1	6	0	2	0	0	0	0	FALSE	0.4569790
CTGTTAATCTTCCTTCTCTGNGG	B6	4	55304873	55304896	+	0	0	2	31	1	0	2	31	0	1	0	0	1	0	FALSE	0.6070710
CTGTTAATGAAACTAGTGAANGG	B6	13	64973546	64973569	+	0	0	1	13	1	0	1	13	1	1	0	0	0	0	FALSE	0.5778570
CTGTTAATGAAGTGGAAGCANGG	B6	7	95088214	95088237	+	0	0	0	17	1	0	0	17	0	1	0	0	0	0	FALSE	0.5376260
CTGTTAATGACAGAAGTTTANGG	B6	8	3421387	3421410	+	0	0	0	14	1	0	0	14	0	0	0	0	1	0	FALSE	0.2019570
CTGTTAATGACGGGAAACAGNGG	129S1	18	55087315	55087338	+	0	0	0	5	1	0	0	6	0	1	0	0	0	0	FALSE	0.6636320
CTGTTAATGCCCACCTAGAANGG	129S1	15	31191902	31191925	+	0	0	0	5	1	0	0	5	1	1	0	0	0	0	FALSE	0.4304280
CTGTTAATGCTACCTAATTANGG	129S1	17	51036671	51036694	+	0	0	0	5	1	0	0	5	0	0	0	0	0	1	FALSE	0.1550740
CTGTTAATGGCTTTGGAGGTNGG	129S1	4	78297651	78297674	+	0	0	1	13	1	0	2	12	0	0	0	0	1	0	FALSE	0.3883160
CTGTTAATGGGAAATTAACANGG	B6	7	79687308	79687331	+	0	0	0	12	1	0	0	12	1	1	0	0	0	0	FALSE	0.6134080
CTGTTAATGGTGATGGTGACNGG	B6	15	80276053	80276076	+	0	0	1	16	1	0	1	17	0	0	0	0	0	1	FALSE	0.4749540
CTGTTAATGTACTCAGCCCANGG	129S1	7	134687464	134687487	+	0	0	2	13	1	0	2	13	1	1	0	0	0	0	FALSE	0.6047080
CTGTTAATGTCAACAGTGAANGG	B6	14	73419462	73419485	+	0	0	0	11	1	0	0	11	0	1	0	0	0	0	FALSE	0.5608260
CTGTTAATGTGGTTTAGCATNGG	B6	6	9987303	9987326	+	0	0	0	9	1	0	0	9	1	1	0	0	0	0	FALSE	0.5217540
CTGTTAATTAATATAAAGCTNGG	B6	13	112872635	112872658	+	0	0	0	20	1	0	0	18	0	3	0	0	0	0	FALSE	0.5510760	Slc38a9
CTGTTAATTAGAAAAAATCANGG	B6	4	90540986	90541009	+	0	0	3	21	1	0	3	22	0	1	0	0	1	0	FALSE	0.5973620
CTGTTAATTCATGGGGTGGGNGG	B6	17	36235282	36235305	+	0	0	1	30	1	0	0	29	0	3	0	0	0	0	TRUE	0.4150880
CTGTTAATTGGAGGGCAACTNGG	B6	8	90814789	90814812	+	0	0	1	35	1	0	1	34	1	2	0	0	0	0	FALSE	0.4031830
CTGTTAATTGGATATCACCTNGG	129S1	3	124352075	124352098	+	0	0	0	4	1	0	0	4	0	0	0	0	1	0	FALSE	0.6044450
CTGTTAATTGTACAAATAACNGG	B6	4	127913162	127913185	+	0	0	1	15	1	0	1	14	0	0	0	0	0	1	FALSE	0.3234310
CTGTTAATTTGGAGTAGATTNGG	129S1	15	23042233	23042256	+	0	0	1	9	1	0	1	9	0	0	0	0	1	0	FALSE	0.3372610
CTGTTAATTTGGGGTCAGCANGG	129S1	5	108127110	108127133	+	0	0	6	115	1	0	6	115	0	0	0	0	0	1	FALSE	0.5495170
CTGTTAATTTGGTCTCCATTNGG	129S1	14	48136210	48136233	+	0	0	2	11	1	0	1	10	0	2	0	0	0	0	FALSE	0.4421150
CTGTTAATTTGTGACAAGGGNGG	B6	6	120830769	120830792	+	0	0	0	8	1	0	0	7	0	0	0	0	0	1	FALSE	0.5858370
CTGTTAATTTTACACAAGCTNGG	129S1	9	42249686	42249709	+	0	0	8	73	1	0	8	70	0	2	0	0	0	0	FALSE	0.5313890
CTGTTAATTTTTAGTGTCACNGG	129S1	2	66950366	66950389	+	0	0	2	17	1	0	2	16	1	1	0	0	0	0	FALSE	0.4092400
CTGTTACAAACTCCAGGGTGNGG	129S1	4	142470766	142470789	+	0	0	0	11	1	0	0	12	0	1	0	0	0	0	FALSE	0.5382050
CTGTTACAAAGCTATGCTTANGG	129S1	5	20811962	20811985	+	0	0	0	14	1	0	0	16	1	1	0	0	0	0	FALSE	0.3524030
CTGTTACAACAGTAGTGGGTNGG	129S1	1	43170919	43170942	+	0	0	0	10	1	0	0	10	0	0	0	0	1	0	FALSE	0.5616250	Fhl2
CTGTTACAACTAGTTGGTGGNGG	B6	4	87115533	87115556	+	0	0	1	9	1	0	1	10	0	1	0	0	0	0	FALSE	0.6073230
CTGTTACAAGACCTATTGCANGG	B6	10	22556881	22556904	+	0	0	2	4	1	0	2	2	0	3	0	0	0	0	TRUE	0.5982530
CTGTTACAATAATTTCAATTNGG	B6	3	122464259	122464282	+	0	0	1	13	1	0	1	11	0	3	0	0	0	0	FALSE	0.2044450
CTGTTACAATACATCACTATNGG	129S1	18	43719965	43719988	+	0	0	0	7	1	0	0	7	0	1	0	0	0	0	FALSE	0.4336190
CTGTTACAATCAAGCAGAAGNGG	129S1	6	119408129	119408152	+	0	0	0	4	1	0	0	4	0	0	0	0	0	1	FALSE	0.5430110
CTGTTACAATGGACTCGGTGNGG	B6	13	103542141	103542164	+	0	0	0	3	1	0	0	4	0	0	0	0	0	1	FALSE	0.6892170
CTGTTACACAATACTTTTTGNGG	B6	4	113917509	113917532	+	0	0	0	19	1	0	1	19	0	2	0	0	0	0	FALSE	0.3487920
CTGTTACACACGTGAGTGGCNGG	129S1	13	86014617	86014640	+	0	0	0	9	1	0	0	9	0	1	0	0	1	1	FALSE	0.4445090
CTGTTACACACTTGCTGCTCNGG	B6	9	44639353	44639376	+	0	0	1	15	1	0	1	14	0	0	0	0	1	0	FALSE	0.3743090	Phldb1
CTGTTACACAGGGTGCTGTTNGG	129S1	4	155863144	155863167	+	0	0	1	13	1	0	0	12	0	3	0	0	0	0	FALSE	0.5074250
CTGTTACACGCACCACAATGNGG	129S1	14	72603773	72603796	+	0	0	1	4	1	0	0	3	0	2	0	0	0	0	FALSE	0.7427070
CTGTTACACTCAATAAAACANGG	129S1	8	8345407	8345430	+	0	0	0	12	1	0	0	12	0	1	0	0	1	0	FALSE	0.6144240
CTGTTACACTCAGGCACTGTNGG	129S1	8	92319477	92319500	+	0	0	2	7	1	0	2	8	0	2	0	0	0	0	FALSE	0.4958710
CTGTTACACTCCAGTGGTGTNGG	B6	7	139779082	139779105	+	0	0	0	14	1	0	0	13	0	0	0	0	0	1	FALSE	0.4874990	Olfr524
CTGTTACAGAAATCAATTCANGG	129S1	10	23301045	23301068	+	0	0	0	28	1	0	0	28	0	0	0	0	1	0	FALSE	0.3490230
CTGTTACAGAAGCTGTCTCANGG	B6	14	111124766	111124789	+	0	0	1	21	1	0	1	21	0	2	0	0	0	1	FALSE	0.6065520
CTGTTACAGAATTGGGCGGGNGG	129S1	12	17253944	17253967	+	0	0	1	18	1	0	1	15	0	0	0	0	1	0	FALSE	0.4340450
CTGTTACAGATGATGAAATGNGG	B6	8	35208484	35208507	+	0	0	2	20	1	0	1	20	0	2	0	0	0	0	FALSE	0.6744160
CTGTTACAGATGGGGAAAGANGG	129S1	12	52679072	52679095	+	0	0	2	30	1	0	2	31	0	0	0	0	0	1	FALSE	0.4854770
CTGTTACAGCAAGTGTTTCTNGG	B6	3	123206088	123206111	+	0	0	1	16	1	0	1	17	0	0	0	0	0	1	FALSE	0.2666490
CTGTTACAGCGTCCCTTTCANGG	B6	16	6315768	6315791	+	0	0	0	7	1	0	0	8	1	2	0	0	0	0	FALSE	0.3688690
CTGTTACAGGAAAGTGTTTANGG	B6	1	137053033	137053056	+	0	0	1	12	1	0	1	12	0	1	0	0	0	0	FALSE	0.2053050
CTGTTACAGGCAGCTATGCTNGG	129S1	1	184313750	184313773	+	0	0	2	24	1	0	1	26	0	2	0	0	0	0	FALSE	0.4678400
CTGTTACAGGCGGCATGGGCNGG	B6	2	162834638	162834661	+	0	0	1	4	1	0	0	4	0	2	0	0	0	0	FALSE	0.2575390
CTGTTACAGGGCCTGAAGCANGG	129S1	16	34473102	34473125	+	0	0	3	19	1	0	1	19	0	2	0	0	0	0	FALSE	0.5578150
CTGTTACAGTATTTCAAGCANGG	B6	2	118446813	118446836	+	0	0	1	16	1	0	1	16	1	1	0	0	0	0	FALSE	0.5628030
CTGTTACAGTGCACCCAGACNGG	B6	16	35739188	35739211	+	0	0	2	10	1	0	0	8	0	2	0	0	0	0	FALSE	0.4980980
CTGTTACAGTGTGCTGTTGGNGG	129S1	5	119653001	119653024	+	0	0	2	25	1	0	2	24	1	1	0	0	0	0	FALSE	0.6139030
CTGTTACAGTTGAAGCACTCNGG	129S1	9	106806679	106806702	+	0	0	1	11	1	0	0	11	0	2	0	0	0	0	FALSE	0.4063820
CTGTTACATAAATTTTTTTTNGG	129S1	2	110757208	110757231	+	0	0	3	46	1	0	3	43	0	3	0	0	0	1	FALSE	0.2661910
CTGTTACATAACTAGTTTTTNGG	B6	9	42175799	42175822	+	0	0	1	11	1	0	0	9	0	2	0	0	0	0	FALSE	0.0826415
CTGTTACATAAGATACTCTANGG	129S1	3	145415164	145415187	+	0	0	3	10	1	0	2	10	0	0	0	0	0	1	FALSE	0.4429110
CTGTTACATACTTTTGATTTNGG	B6	19	41491347	41491370	+	0	0	0	29	1	0	0	34	1	2	0	0	0	0	FALSE	0.1039730
CTGTTACATAGAAACACAACNGG	129S1	8	35361596	35361619	+	0	0	1	27	1	0	0	28	0	2	0	0	0	0	FALSE	0.4354840
CTGTTACATATGTGTGCAGGNGG	129S1	8	75357148	75357171	+	0	0	8	62	1	0	8	60	0	0	0	0	2	0	FALSE	0.5852690
CTGTTACATCAATACACTCCNGG	B6	9	42140038	42140061	+	0	0	0	27	1	0	0	27	0	0	0	0	1	0	FALSE	0.5397420
CTGTTACATCTGACCTCTGANGG	129S1	11	113654373	113654396	+	0	0	2	24	1	0	3	24	0	0	0	0	0	1	FALSE	0.5967080
CTGTTACATCTGATTTATAGNGG	129S1	3	127291490	127291513	+	0	0	0	7	1	0	0	8	1	3	0	0	0	0	FALSE	0.4517360	Ank2
CTGTTACATGAATTTTTTGGNGG	B6	2	110757208	110757231	+	0	0	0	12	1	0	0	13	0	3	0	0	0	1	FALSE	0.5287210
CTGTTACATGATCATGGGTGNGG	129S1	19	22605765	22605788	+	0	0	1	14	1	0	1	13	1	1	0	0	0	0	FALSE	0.5812280
CTGTTACATGCATACAAGCCNGG	129S1	14	14970196	14970219	+	0	0	1	7	1	0	1	7	0	1	0	0	0	0	FALSE	0.4951440
CTGTTACATGTGTATAGGAANGG	B6	13	21821119	21821142	+	0	0	4	17	1	0	4	18	0	0	0	0	1	0	FALSE	0.5385580	Olfr11
CTGTTACATTTTTGTTCACANGG	B6	14	99757084	99757107	+	0	0	2	19	1	0	2	17	1	3	0	0	0	0	FALSE	0.4577720
CTGTTACCAAAGAAGGGTTCNGG	B6	16	7122145	7122168	+	0	0	0	8	1	0	0	8	0	0	0	0	1	0	FALSE	0.4290930
CTGTTACCAACATCAGGACGNGG	129S1	14	101425390	101425413	+	0	0	0	3	1	0	0	4	1	1	0	0	0	0	FALSE	0.6317250
CTGTTACCAACATGGCCACCNGG	B6	18	66683339	66683362	+	0	0	0	16	1	0	0	16	0	2	0	0	0	0	FALSE	0.5508900
CTGTTACCAAGCCACATCCCNGG	B6	2	121119914	121119937	+	0	0	2	14	1	0	2	13	0	1	0	0	0	0	FALSE	0.5702270
CTGTTACCAATAAAGAACAANGG	129S1	6	135881534	135881557	+	0	0	3	29	1	0	3	27	0	1	0	0	0	1	FALSE	0.6751780
CTGTTACCAATACTGCTCTGNGG	129S1	14	54166737	54166760	+	0	0	1	16	1	0	1	16	0	0	0	0	1	0	FALSE	0.7026950
CTGTTACCAATCCGGGATATNGG	B6	8	18926434	18926457	+	0	0	0	2	1	0	0	3	0	0	0	0	2	0	FALSE	0.4960680
CTGTTACCAATGTTTCACAANGG	B6	12	58872556	58872579	+	0	0	0	6	1	0	0	5	0	0	0	0	0	1	FALSE	0.6575150
CTGTTACCACTCAAAAAGTTNGG	129S1	14	118140108	118140131	+	0	0	1	9	1	0	0	9	0	2	0	0	0	0	FALSE	0.3742370
CTGTTACCATGCAGACCATCNGG	129S1	5	138209309	138209332	+	0	0	1	4	1	0	0	5	0	2	0	0	0	0	TRUE	0.4656490
CTGTTACCATGCCTGACAACNGG	129S1	18	8708561	8708584	+	0	0	2	22	1	0	2	21	0	2	0	0	0	0	FALSE	0.4694590
CTGTTACCATTAATAATAATNGG	129S1	8	82333052	82333075	+	0	0	1	10	1	0	1	7	0	0	0	0	1	0	FALSE	0.2996770
CTGTTACCATTTGCCAGGAGNGG	B6	7	18803617	18803640	+	0	0	0	6	1	0	0	6	0	0	0	0	1	1	FALSE	0.5413820
CTGTTACCCAAGAATTTGGTNGG	B6	3	121098478	121098501	+	0	0	2	20	1	0	1	18	0	3	0	0	0	0	FALSE	0.4837270
CTGTTACCCAAGGAACTGAANGG	B6	2	51800861	51800884	+	0	0	2	67	1	0	1	63	0	2	0	0	0	0	FALSE	0.6171960
CTGTTACCCAGGGAGCTGAANGG	129S1	2	51800861	51800884	+	0	0	3	78	1	0	2	79	0	2	0	0	0	0	FALSE	0.5993120
CTGTTACCCCAGAGATAGGGNGG	129S1	8	37375913	37375936	+	0	0	3	39	1	0	3	37	0	2	0	0	0	0	FALSE	0.6552570
CTGTTACCCCCCCATCTCCTNGG	129S1	11	98453731	98453754	+	0	0	0	8	1	0	0	7	0	0	0	0	1	0	FALSE	0.4434940
CTGTTACCCTAGACCCTGGGNGG	B6	5	73124858	73124881	+	0	0	2	23	1	0	2	24	0	1	0	0	0	0	FALSE	0.7090390
CTGTTACCCTGAAGGCAACCNGG	B6	14	84436342	84436365	+	0	0	1	12	1	0	2	9	0	0	0	0	1	0	FALSE	0.5555700
CTGTTACCCTTCCTTGCTCANGG	129S1	15	31418006	31418029	+	0	0	0	11	1	0	0	11	0	0	0	0	1	0	FALSE	0.4785560
CTGTTACCCTTCTGGGGGGGNGG	129S1	11	102769085	102769108	+	0	0	2	28	1	0	2	29	0	0	0	0	1	0	FALSE	0.3359170
CTGTTACCCTTGCTCAGGGTNGG	B6	15	31418006	31418029	+	0	0	1	14	1	0	1	16	0	0	0	0	1	0	FALSE	0.4261170
CTGTTACCCTTTGCTGTCCANGG	B6	10	4296541	4296564	+	0	0	1	19	1	0	0	18	0	2	0	0	0	0	FALSE	0.4052280
CTGTTACCCTTTGTCGTCCANGG	129S1	10	4296541	4296564	+	0	0	1	3	1	0	0	4	0	2	0	0	0	0	FALSE	0.4196710
CTGTTACCGAACACGGAAGANGG	B6	7	96754380	96754403	+	0	0	0	6	1	0	0	6	0	0	0	0	0	1	FALSE	0.5306260
CTGTTACCGGAGCTGTTTGGNGG	129S1	2	173469880	173469903	+	0	0	1	8	1	0	0	7	0	2	0	0	0	0	FALSE	0.4811310
CTGTTACCGGGTAACCAATCNGG	129S1	1	34974209	34974232	+	0	0	1	2	1	0	1	2	0	2	0	0	0	0	FALSE	0.4201480
CTGTTACCGTATATTTCTAGNGG	B6	16	88189097	88189120	+	0	0	1	1	1	0	0	1	0	2	0	0	0	0	FALSE	0.5855940
CTGTTACCGTCTGGAGAAGANGG	B6	9	37160269	37160292	+	0	0	1	8	1	0	0	8	0	2	0	0	0	0	FALSE	0.4931090
CTGTTACCGTCTGGGAAAGANGG	129S1	9	37160269	37160292	+	0	0	2	15	1	0	2	14	0	2	0	0	0	0	FALSE	0.4962150
CTGTTACCTAACCAGAAGGGNGG	B6	9	40552094	40552117	+	0	0	1	14	1	0	0	15	0	2	0	0	0	0	FALSE	0.6308700
CTGTTACCTGCAGTAGACGTNGG	B6	8	85606505	85606528	+	0	0	0	1	1	0	0	1	0	1	0	0	0	0	FALSE	0.7160090
CTGTTACCTGTATTTCTTTANGG	129S1	19	40034046	40034069	+	0	0	31	264	1	0	31	256	0	0	0	0	0	1	FALSE	0.0542956
CTGTTACCTTAGGCCTACCCNGG	B6	2	155024933	155024956	+	0	0	2	6	1	0	0	6	0	3	0	0	0	0	FALSE	0.6890780
CTGTTACCTTTAGAGACATGNGG	129S1	8	34741313	34741336	+	0	0	0	9	1	0	0	9	0	0	0	0	1	0	FALSE	0.5890610
CTGTTACCTTTCCTCACTTGNGG	B6	14	15098370	15098393	+	0	0	2	29	1	0	2	28	0	1	0	0	1	0	FALSE	0.5241670
CTGTTACCTTTTTCGGGGGANGG	129S1	4	84967265	84967288	+	0	0	1	14	1	0	1	14	0	0	0	0	1	0	FALSE	0.4113620
CTGTTACCTTTTTTGGCTGANGG	B6	8	31886299	31886322	+	0	0	0	11	1	0	0	11	0	0	0	0	0	1	FALSE	0.3522870
CTGTTACGCCATTAGACATTNGG	B6	13	31210134	31210157	+	0	0	0	3	1	0	0	3	1	2	0	0	0	0	FALSE	0.4502230
CTGTTACGGAAAGGAGGTCANGG	B6	5	75557889	75557912	+	0	0	0	2	1	0	0	2	0	1	0	0	0	0	FALSE	0.6216600
CTGTTACGGGGGGGTGGGGTNGG	129S1	8	95187507	95187530	+	0	0	8	113	1	0	8	110	0	0	0	0	1	0	FALSE	0.3044670
CTGTTACGGGGGGTGGGGTGNGG	B6	8	95187507	95187530	+	0	0	21	235	1	0	20	246	0	0	0	0	1	0	FALSE	0.3032760
CTGTTACGGTGCACCCAGGCNGG	129S1	16	35739188	35739211	+	0	0	2	3	1	0	1	3	0	2	0	0	0	0	FALSE	0.4623970
CTGTTACGTGTGGAGCCTCANGG	B6	15	74523410	74523433	+	0	0	1	6	1	0	0	5	0	0	0	0	1	0	FALSE	0.4793010
CTGTTACTAAAAAAAAAAATNGG	129S1	1	42106833	42106856	+	0	0	5	160	1	0	4	162	0	0	0	0	0	1	FALSE	0.2166270
CTGTTACTAAGGTGATAGCCNGG	B6	8	31623378	31623401	+	0	0	1	8	1	0	0	9	0	2	0	0	0	0	FALSE	0.4800510
CTGTTACTAAGGTGATAGTTNGG	129S1	8	31623378	31623401	+	0	0	1	7	1	0	0	8	0	2	0	0	0	0	FALSE	0.3410680
CTGTTACTAAGTAGAGAGCCNGG	B6	2	156867323	156867346	+	0	0	1	19	1	0	1	20	0	0	0	0	0	1	FALSE	0.4426180
CTGTTACTACAGTTCATATGNGG	129S1	9	113905416	113905439	+	0	0	0	8	1	0	0	7	0	0	0	0	1	0	FALSE	0.6606600
CTGTTACTAGACTATATAAANGG	B6	8	49002179	49002202	+	0	0	2	11	1	0	2	13	1	1	0	0	0	0	FALSE	0.5224380
CTGTTACTAGATGACCCAACNGG	B6	17	49009796	49009819	+	0	0	0	10	1	0	0	9	0	1	0	0	0	0	FALSE	0.5408520
CTGTTACTAGCACAGAAGCCNGG	129S1	7	103359677	103359700	+	0	0	0	12	1	0	0	13	1	1	0	0	0	0	FALSE	0.4712430
CTGTTACTAGCATGAACACTNGG	B6	9	94292457	94292480	+	0	0	3	11	1	0	3	11	0	0	0	0	0	1	FALSE	0.4860030
CTGTTACTAGCCTGTTACCCNGG	B6	1	185652151	185652174	+	0	0	0	4	1	0	0	3	0	0	0	0	0	1	FALSE	0.4108300
CTGTTACTATAGCTGAGGGANGG	B6	8	35081841	35081864	+	0	0	2	16	1	0	2	13	0	3	0	0	0	0	FALSE	0.6450700
CTGTTACTATCACCAGCTTCNGG	129S1	14	14961277	14961300	+	0	0	0	10	1	0	0	9	0	2	0	0	1	0	FALSE	0.4615180
CTGTTACTATGGGTAGAGGTNGG	B6	9	115428815	115428838	+	0	0	2	9	1	0	1	10	1	1	0	0	0	0	FALSE	0.6510350
CTGTTACTATGTGTGCAGGANGG	B6	8	75357148	75357171	+	0	0	2	10	1	0	1	11	0	0	0	0	2	0	FALSE	0.5663030
CTGTTACTATTCATTGGGTTNGG	B6	7	117142584	117142607	+	0	0	2	11	1	0	2	10	0	2	0	0	0	0	FALSE	0.4044080
CTGTTACTATTCTTTCTTGCNGG	129S1	10	15799455	15799478	+	0	0	2	17	1	0	3	17	0	0	0	0	1	0	FALSE	0.2623550
CTGTTACTCACTCCATTCTCNGG	129S1	9	61575131	61575154	+	0	0	1	18	1	0	1	19	0	0	0	0	1	0	FALSE	0.4418520
CTGTTACTCAGAAAGATGTTNGG	129S1	12	51512430	51512453	+	0	0	1	25	1	0	1	26	0	0	0	0	0	1	FALSE	0.5594720
CTGTTACTCAGTATGTGTCTNGG	B6	2	52237591	52237614	+	0	0	0	16	1	0	0	15	1	1	0	0	0	0	FALSE	0.4360330
CTGTTACTCATAAGAATATTNGG	B6	8	88057129	88057152	+	0	0	2	18	1	0	2	19	1	1	0	0	0	0	FALSE	0.1711900
CTGTTACTCATCATGTTGAANGG	B6	8	34504245	34504268	+	0	0	1	24	1	0	0	24	0	2	0	0	0	0	FALSE	0.5176190
CTGTTACTCATGCCTCTCTANGG	129S1	1	171525021	171525044	+	0	0	1	10	1	0	0	12	0	4	0	0	0	0	TRUE	0.5101870
CTGTTACTCCAGAGATAGTGNGG	B6	8	37375913	37375936	+	0	0	1	13	1	0	0	13	0	2	0	0	0	0	FALSE	0.6197930
CTGTTACTCCAGTTGCTGGGNGG	B6	17	77398339	77398362	+	0	0	1	63	1	0	1	63	0	1	0	0	0	0	FALSE	0.6474370
CTGTTACTCTGGCTTAAAGTNGG	B6	13	99588615	99588638	+	0	0	1	12	1	0	0	13	0	2	0	0	0	0	FALSE	0.4011970
CTGTTACTGAAAAAGCAAGTNGG	129S1	12	26712052	26712075	+	0	0	0	15	1	0	0	14	0	3	0	0	0	0	FALSE	0.5332560
CTGTTACTGAAATTATTCTTNGG	129S1	14	8322733	8322756	+	0	0	3	32	1	0	2	33	0	2	0	0	0	0	FALSE	0.4269830
CTGTTACTGAACACAATGCANGG	129S1	2	41003046	41003069	+	0	0	1	17	1	0	1	17	0	0	0	0	1	0	FALSE	0.6169870	Lrp1b
CTGTTACTGATGCTCTGTTCNGG	129S1	11	89392749	89392772	+	0	0	6	29	1	0	5	28	0	2	0	0	0	0	FALSE	0.3306420
CTGTTACTGCTGGAGGAATANGG	B6	5	52417416	52417439	+	0	0	0	18	1	0	0	17	0	0	0	0	0	1	FALSE	0.2500670
CTGTTACTGGAGGGTGAACTNGG	B6	2	165281521	165281544	+	0	0	0	18	1	0	0	18	0	1	0	0	0	0	FALSE	0.3855500
CTGTTACTGGAGTTACAGTGNGG	129S1	5	23531471	23531494	+	0	0	3	39	1	0	3	41	1	1	0	0	0	0	FALSE	0.7186420
CTGTTACTGGGGGGGGAGGGNGG	129S1	8	33519714	33519737	+	0	0	19	214	1	0	16	219	0	0	0	0	1	0	FALSE	0.3588060
CTGTTACTGGGTGCCAAGTGNGG	129S1	17	48203587	48203610	+	0	0	0	21	1	0	0	21	1	1	0	0	0	0	TRUE	0.5215700
CTGTTACTGTAGCCAGTCTCNGG	B6	16	93426072	93426095	+	0	0	2	12	1	0	2	12	0	1	0	0	0	0	FALSE	0.5096720
CTGTTACTGTGATAAAAAGGNGG	B6	5	144660657	144660680	+	0	0	2	31	1	0	2	29	0	0	0	0	1	0	FALSE	0.6518930
CTGTTACTTAAGTTCCACAGNGG	129S1	11	43164664	43164687	+	0	0	0	9	1	0	0	9	1	1	0	0	0	0	FALSE	0.7665770
CTGTTACTTAGCTGTTCTGGNGG	129S1	12	116813099	116813122	+	0	0	1	23	1	0	1	22	0	0	0	0	0	1	FALSE	0.5376540
CTGTTACTTCCTTACTTCCTNGG	129S1	18	65621906	65621929	+	0	0	2	29	1	0	1	31	0	0	0	0	1	0	FALSE	0.3636840
CTGTTACTTCCTTACTTCTGNGG	B6	18	65621906	65621929	+	0	0	1	31	1	0	0	32	0	0	0	0	1	0	FALSE	0.4833900
CTGTTACTTCTTCATAAAGTNGG	B6	8	16681087	16681110	+	0	0	1	29	1	0	1	28	0	1	0	0	1	0	FALSE	0.4559490
CTGTTACTTGAGATGGAGTANGG	B6	17	74358147	74358170	+	0	0	1	8	1	0	1	9	0	1	0	0	0	0	FALSE	0.5258430
CTGTTACTTGAGGGATTCTGNGG	B6	4	113216557	113216580	+	0	0	2	17	1	0	0	19	0	2	0	0	0	0	FALSE	0.5356860
CTGTTACTTGGCGGGGAGGGNGG	B6	15	40984250	40984273	+	0	0	4	26	1	0	3	27	0	1	0	0	0	2	FALSE	0.3235860
CTGTTACTTGGTTACTGCCANGG	129S1	5	24005184	24005207	+	0	0	0	10	1	0	0	11	0	0	0	0	1	0	FALSE	0.5423290
CTGTTACTTGTAAATCTTTANGG	B6	8	36473494	36473517	+	0	0	0	22	1	0	0	22	0	0	0	0	0	1	FALSE	0.0922208
CTGTTACTTTAGATTCTTGANGG	129S1	4	92606656	92606679	+	0	0	3	12	1	0	2	12	0	2	0	0	0	0	FALSE	0.3442630
CTGTTACTTTCATAGAGTACNGG	B6	11	40325663	40325686	+	0	0	1	5	1	0	0	5	0	2	0	0	0	0	FALSE	0.4925770
CTGTTACTTTCCAAGGGTTANGG	129S1	17	11476210	11476233	+	0	0	1	13	1	0	1	13	0	0	0	0	1	0	FALSE	0.2848360
CTGTTACTTTCGGGGGTGTGNGG	129S1	3	37931587	37931610	+	0	0	1	16	1	0	0	18	0	2	0	0	0	0	FALSE	0.4545220
CTGTTACTTTGCCTTTCAAGNGG	B6	14	85952837	85952860	+	0	0	2	13	1	0	2	13	0	0	0	0	1	0	FALSE	0.5140990
CTGTTACTTTTTAAACTGTTNGG	129S1	8	57193121	57193144	+	0	0	5	44	1	0	4	44	0	1	0	0	0	0	FALSE	0.3380360
CTGTTACTTTTTTTCTTAAANGG	129S1	16	88276655	88276678	+	0	0	3	82	1	0	4	79	1	2	0	0	1	0	FALSE	0.1113610
CTGTTAGAAAACTTTAGTTCNGG	129S1	1	5238018	5238041	+	0	0	0	17	1	0	0	16	0	0	0	0	0	1	FALSE	0.4336110
CTGTTAGAAACTGGTGTTTTNGG	B6	10	92328598	92328621	+	0	0	0	15	1	0	0	14	0	0	0	0	0	1	FALSE	0.2613630
CTGTTAGAAAGATAGGGCCANGG	B6	14	71275915	71275938	+	0	0	1	10	1	0	1	10	1	1	0	0	0	0	FALSE	0.6266970
CTGTTAGAAAGGGAGGAGGGNGG	B6	4	106485677	106485700	+	0	0	3	66	1	0	2	65	0	1	0	0	0	0	FALSE	0.4908320
CTGTTAGAAAGGTAAAAGGTNGG	129S1	1	168527440	168527463	+	0	0	3	23	1	0	2	24	0	2	0	0	0	0	FALSE	0.6127630
CTGTTAGAAATGTCAGTACANGG	B6	19	60462471	60462494	+	0	0	1	10	1	0	0	10	0	2	0	0	0	0	FALSE	0.5682850
CTGTTAGAAATTTGTAAAATNGG	129S1	3	51236394	51236417	+	0	0	3	26	1	0	4	25	0	0	0	0	0	1	FALSE	0.2398070
CTGTTAGAACAACTGTGAGANGG	B6	4	141155072	141155095	+	0	0	1	12	1	0	1	12	0	0	0	0	0	1	FALSE	0.5777840
CTGTTAGAACACGGAGAGGCNGG	B6	1	171204007	171204030	+	0	0	0	6	1	0	0	7	0	3	0	0	0	0	FALSE	0.4380680
CTGTTAGAACAGCAATCACANGG	B6	17	23887026	23887049	+	0	0	2	9	1	0	0	10	0	2	0	0	0	0	FALSE	0.6305410
CTGTTAGAACAGGAGCAGCCNGG	129S1	14	70257317	70257340	+	0	0	3	30	1	0	3	29	0	1	0	0	0	0	FALSE	0.5204050
CTGTTAGAACGGTGGTGGGGNGG	B6	15	11117258	11117281	+	0	0	0	20	1	0	0	21	1	1	0	0	0	0	FALSE	0.5708690
CTGTTAGAAGCCGCGGGACCNGG	B6	7	128374969	128374992	+	0	0	1	6	1	0	1	5	0	0	0	0	0	1	FALSE	0.4535830
CTGTTAGAAGCTCATCTCCTNGG	129S1	17	72066938	72066961	+	0	0	1	22	1	0	1	22	0	2	0	0	0	0	FALSE	0.5020810
CTGTTAGAATACCATAGTAANGG	B6	8	109486581	109486604	+	0	0	1	8	1	0	1	8	1	1	0	0	0	0	FALSE	0.5641780
CTGTTAGAATTCTAACTGTCNGG	129S1	2	62008205	62008228	+	0	0	1	9	1	0	1	9	0	0	0	0	0	1	FALSE	0.4667590
CTGTTAGACCCTGAAGGACANGG	B6	8	81418687	81418710	+	0	0	1	11	1	0	1	10	0	3	0	0	0	0	FALSE	0.5821880
CTGTTAGACCTTGGGGTGGGNGG	B6	15	34185139	34185162	+	0	0	4	27	1	0	3	27	0	1	0	0	2	0	FALSE	0.4645260
CTGTTAGACCTTTCTGTGCCNGG	129S1	5	14043214	14043237	+	0	0	0	9	1	0	0	8	0	0	0	0	1	0	FALSE	0.3714930
CTGTTAGACGTGAGGAGAGANGG	B6	10	19569019	19569042	+	0	0	0	18	1	0	0	19	0	1	0	0	1	0	TRUE	0.5269040
CTGTTAGACTGACAAGCCCANGG	129S1	9	68676527	68676550	+	0	0	0	3	1	0	0	3	1	1	0	0	0	0	FALSE	0.5965550
CTGTTAGAGAAGGAAGAATANGG	129S1	5	143611987	143612010	+	0	0	4	32	1	0	3	33	0	0	0	0	0	1	FALSE	0.3018550	Cyth3
CTGTTAGAGACATGTGAGCGNGG	B6	14	35050736	35050759	+	0	0	1	11	1	0	0	10	0	2	0	0	0	0	FALSE	0.6771150
CTGTTAGAGAGAGGGACATANGG	129S1	3	65008247	65008270	+	0	0	2	17	1	0	1	17	0	2	0	0	0	0	FALSE	0.4126880
CTGTTAGAGAGATGTTAGCANGG	129S1	14	13266492	13266515	+	0	0	2	21	1	0	1	20	0	0	0	0	1	0	FALSE	0.5601590
CTGTTAGAGATAGGAACATANGG	B6	3	65008247	65008270	+	0	0	3	10	1	0	2	10	0	2	0	0	0	0	FALSE	0.5137870
CTGTTAGAGCTCTGAGATCCNGG	B6	4	99364379	99364402	+	0	0	1	25	1	0	1	26	0	1	0	0	0	0	FALSE	0.4288940
CTGTTAGAGGAACGCGTTTCNGG	129S1	17	31732796	31732819	+	0	0	0	2	1	0	0	1	0	3	0	0	0	0	FALSE	0.2505870
CTGTTAGAGGAATACGAAAANGG	129S1	14	99750644	99750667	+	0	0	1	7	1	0	0	8	0	2	0	0	0	0	FALSE	0.2868700
CTGTTAGAGGCTACAGCCTGNGG	129S1	1	91093035	91093058	+	0	0	0	12	1	0	0	12	0	1	0	0	0	0	FALSE	0.5576570
CTGTTAGAGGTTAGGGCCTCNGG	B6	18	41573559	41573582	+	0	0	0	8	1	0	0	8	1	2	0	0	0	0	FALSE	0.2111740
CTGTTAGAGTACTTTCCTGTNGG	129S1	5	28474813	28474836	+	0	0	0	10	1	0	0	10	0	1	0	0	1	0	FALSE	0.3803700
CTGTTAGAGTATTTGCCTTGNGG	B6	12	52714062	52714085	+	0	0	0	7	1	0	0	7	0	1	0	0	0	0	FALSE	0.5733180
CTGTTAGAGTCTGTAAAAGANGG	129S1	7	103875229	103875252	+	0	0	0	18	1	0	0	17	0	0	0	0	0	0	FALSE	0.5631960
CTGTTAGAGTGAGTAATTCTNGG	B6	12	16610855	16610878	+	0	0	1	7	1	0	1	7	0	1	0	0	0	0	FALSE	0.4950920	Lpin1
CTGTTAGAGTGGTAAAAATTNGG	B6	13	45354123	45354146	+	0	0	0	11	1	0	0	9	0	1	0	0	1	0	FALSE	0.3790420
CTGTTAGAGTTTGTGTAAGANGG	B6	11	6562350	6562373	+	0	0	0	8	1	0	0	7	1	1	0	0	0	0	FALSE	0.3678580
CTGTTAGATAGGGAAAGTCGNGG	129S1	9	62411258	62411281	+	0	0	1	6	1	0	0	5	0	2	0	0	0	0	FALSE	0.7296560
CTGTTAGATAGGTCATCTTCNGG	129S1	5	115308434	115308457	+	0	0	0	8	1	0	0	7	0	0	0	0	0	1	FALSE	0.3725500
CTGTTAGATATTAGTGGACCNGG	B6	1	65661522	65661545	+	0	0	1	11	1	0	0	11	0	2	0	0	0	0	FALSE	0.4399230
CTGTTAGATCCAAATTCTCCNGG	129S1	15	32610981	32611004	+	0	0	1	13	1	0	1	13	0	1	0	0	0	0	FALSE	0.4469410
CTGTTAGATGAAGGGAGAAGNGG	129S1	7	83739642	83739665	+	0	0	2	34	1	0	2	34	1	1	0	0	0	0	FALSE	0.5579400
CTGTTAGATGGCAGGGGCTGNGG	B6	9	105672969	105672992	+	0	0	2	27	1	0	2	27	0	1	0	0	0	1	FALSE	0.4120310
CTGTTAGATGTATGGATGTANGG	B6	2	128526757	128526780	+	0	0	1	35	1	0	1	39	0	0	0	0	0	1	FALSE	0.4616030
CTGTTAGATTACTGTATAAANGG	129S1	11	17813437	17813460	+	0	0	0	11	1	0	0	11	0	0	0	0	1	0	FALSE	0.2749950
CTGTTAGATTATAAACTAGTNGG	129S1	1	8746323	8746346	+	0	0	2	9	1	0	2	8	1	1	0	0	0	0	FALSE	0.3731570	Sntg1
CTGTTAGATTGTCCTTATCANGG	B6	4	86924678	86924701	+	0	0	0	9	1	0	0	9	1	1	0	0	0	0	FALSE	0.3429750
CTGTTAGCAATATTGTTGAGNGG	129S1	1	125709301	125709324	+	0	0	3	8	1	0	2	8	0	2	0	0	0	0	FALSE	0.6168260
CTGTTAGCACCAAAGCATATNGG	129S1	13	63091357	63091380	+	0	0	1	13	1	0	1	13	0	0	0	0	0	1	FALSE	0.4436890
CTGTTAGCAGACAGTATAAANGG	B6	12	119159352	119159375	+	0	0	0	7	1	0	0	7	0	0	0	0	0	1	FALSE	0.2247220
CTGTTAGCAGCTAAATCAATNGG	129S1	1	66296073	66296096	+	0	0	1	5	1	0	0	5	0	2	0	0	0	0	FALSE	0.3867730
CTGTTAGCATACCCTGACTCNGG	129S1	3	38758291	38758314	+	0	0	0	7	1	0	0	7	0	1	0	0	0	0	FALSE	0.4245920
CTGTTAGCATGATGCACTGTNGG	129S1	14	33019201	33019224	+	0	0	1	14	1	0	1	14	1	1	0	0	0	0	FALSE	0.5190190
CTGTTAGCCAGGCGTTCCCCNGG	129S1	6	127966649	127966672	+	0	0	0	6	1	0	0	7	1	1	0	0	0	0	FALSE	0.4213100
CTGTTAGCCCAGGTCACAGANGG	B6	8	84071418	84071441	+	0	0	1	26	1	0	1	23	1	3	0	0	0	0	FALSE	0.5027710
CTGTTAGCCCATTTGCCTTCNGG	B6	8	129299661	129299684	+	0	0	2	8	1	0	2	7	0	0	0	0	1	0	FALSE	0.3241600
CTGTTAGCCCCAGTGGCACANGG	B6	6	34635341	34635364	+	0	0	1	14	1	0	1	12	0	0	0	0	0	1	FALSE	0.4982050
CTGTTAGCCCTTAGGGGGGGNGG	129S1	15	34185139	34185162	+	0	0	0	12	1	0	0	15	0	1	0	0	2	0	FALSE	0.2486220
CTGTTAGCCTCAGAGAGTGGNGG	B6	2	163644902	163644925	+	0	0	2	18	1	0	1	16	0	2	0	0	0	0	FALSE	0.5375820
CTGTTAGCCTCAGTACTCCTNGG	129S1	19	40033015	40033038	+	0	0	0	10	1	0	0	10	0	0	0	0	0	1	FALSE	0.5365890
CTGTTAGCCTGTCCTTTTGGNGG	B6	12	29842229	29842252	+	0	0	4	39	1	0	5	39	0	0	0	0	1	0	FALSE	0.4377980
CTGTTAGCGCCCGCATCCACNGG	129S1	17	25597423	25597446	+	0	0	0	1	1	0	0	1	0	0	0	0	0	1	FALSE	0.5146070
CTGTTAGCTACTGAGGCCTCNGG	129S1	8	49390818	49390841	+	0	0	1	12	1	0	0	13	0	2	0	0	0	0	FALSE	0.4919090
CTGTTAGCTATTCTGATTGGNGG	129S1	6	104617178	104617201	+	0	0	4	57	1	0	3	59	0	2	0	0	0	0	FALSE	0.4931820
CTGTTAGCTCACCAATGTATNGG	B6	7	117983006	117983029	+	0	0	0	7	1	0	0	7	1	1	0	0	0	0	FALSE	0.3751200
CTGTTAGCTCACTCAACCAANGG	B6	6	127972370	127972393	+	0	0	0	4	1	0	0	4	0	1	0	0	0	1	FALSE	0.6156330
CTGTTAGCTCAGAGACAGGTNGG	B6	5	108365872	108365895	+	0	0	2	12	1	0	2	11	1	1	0	0	0	0	FALSE	0.5693730
CTGTTAGCTCTCTTGGGGCTNGG	129S1	4	107019662	107019685	+	0	0	4	20	1	0	4	18	0	0	0	0	0	1	FALSE	0.2381150
CTGTTAGCTCTTGTGGGGCCNGG	B6	17	55700813	55700836	+	0	0	0	16	1	0	0	15	1	2	0	0	0	0	FALSE	0.4310050
CTGTTAGCTGCCAGAGAACCNGG	B6	14	17902985	17903008	+	0	0	1	35	1	0	1	33	0	1	0	0	0	0	FALSE	0.4528010
CTGTTAGCTGCTGGAGCGGGNGG	129S1	3	85127317	85127340	+	0	0	1	14	1	0	0	15	0	2	0	0	0	0	FALSE	0.5435510
CTGTTAGCTGTGAGAAAAAGNGG	B6	17	87418666	87418689	+	0	0	2	14	1	0	2	15	0	1	0	0	0	0	FALSE	0.5448610
CTGTTAGCTTTTTGAGGGGCNGG	B6	14	84378408	84378431	+	0	0	0	19	1	0	0	20	0	4	0	0	0	0	FALSE	0.4618660
CTGTTAGGAAACAGGTGCCCNGG	129S1	14	17293945	17293968	+	0	0	2	13	1	0	2	13	1	1	0	0	0	0	FALSE	0.4727390
CTGTTAGGAACATGGTGGGCNGG	129S1	6	108893145	108893168	+	0	0	1	14	1	0	0	14	0	0	0	0	0	1	FALSE	0.4653750
CTGTTAGGAACGGGCACTTANGG	B6	11	96616182	96616205	+	0	0	0	2	1	0	0	2	0	1	0	0	0	0	FALSE	0.4984850
CTGTTAGGAACGGGGGGGGGNGG	129S1	10	8883259	8883282	+	0	0	6	99	1	0	7	92	1	2	0	0	0	0	FALSE	0.3086660
CTGTTAGGAACTAAAGAGGCNGG	B6	17	11323186	11323209	+	0	0	0	25	1	0	0	26	1	1	0	0	0	0	FALSE	0.5462020
CTGTTAGGAACTCTCTTTCCNGG	129S1	5	140029428	140029451	+	0	0	0	22	1	0	0	22	0	1	0	0	0	0	FALSE	0.3354400
CTGTTAGGAAGGGAAAGTCGNGG	B6	9	62411258	62411281	+	0	0	1	10	1	0	0	10	0	2	0	0	0	0	FALSE	0.7271380
CTGTTAGGAATCGTATTTCANGG	129S1	8	50185508	50185531	+	0	0	1	6	1	0	0	5	0	2	0	0	0	0	FALSE	0.4624540
CTGTTAGGAATTTTCTTCTANGG	B6	7	117838004	117838027	+	0	0	9	54	1	0	9	54	0	2	0	0	0	0	FALSE	0.2024550
CTGTTAGGACCAGATCCTAANGG	129S1	4	43022520	43022543	+	0	0	0	6	1	0	0	6	0	0	0	0	1	0	FALSE	0.6636710
CTGTTAGGACTATCTGGTAGNGG	B6	2	100121733	100121756	+	0	0	1	5	1	0	1	5	0	2	0	0	1	0	FALSE	0.5444850
CTGTTAGGACTTGGCAGCCCNGG	129S1	1	21435011	21435034	+	0	0	2	15	1	0	1	15	0	2	0	0	0	0	FALSE	0.2960010
CTGTTAGGAGAGGAGGCGGCNGG	129S1	4	140749813	140749836	+	0	0	0	15	1	0	0	15	0	3	0	0	0	0	FALSE	0.3590040	Crocc
CTGTTAGGAGATAACGGCATNGG	B6	10	25108577	25108600	+	0	0	0	6	1	0	0	7	0	0	0	0	0	1	FALSE	0.5762930
CTGTTAGGAGCAGGTTCTGCNGG	B6	9	97468675	97468698	+	0	0	2	29	1	0	2	26	1	2	0	0	0	0	FALSE	0.4428080
CTGTTAGGAGGCAACCAAGTNGG	129S1	4	108935096	108935119	+	0	0	1	7	1	0	1	6	0	1	0	0	0	0	FALSE	0.6024770
CTGTTAGGAGGGAAGCCCAGNGG	129S1	3	80222226	80222249	+	0	0	4	38	1	0	3	31	0	2	0	0	0	0	FALSE	0.6609980
CTGTTAGGAGTTAAGTCACCNGG	B6	7	27280591	27280614	+	0	0	1	5	1	0	1	5	0	0	0	0	0	1	FALSE	0.5871020	2310022A10Rik
CTGTTAGGATTCCATCCTCCNGG	129S1	2	178946912	178946935	+	0	0	0	12	1	0	0	12	0	1	0	0	0	0	FALSE	0.4825550
CTGTTAGGCACCATCTGATANGG	B6	11	46639505	46639528	+	0	0	0	7	1	0	0	6	1	1	0	0	0	0	FALSE	0.3818780
CTGTTAGGCAGGTAGCCCACNGG	B6	8	46797904	46797927	+	0	0	1	4	1	0	1	3	0	0	0	0	1	0	FALSE	0.4716270
CTGTTAGGCATCCTCTGCTANGG	129S1	2	53627970	53627993	+	0	0	1	5	1	0	0	4	0	2	0	0	0	0	FALSE	0.5758700
CTGTTAGGCATCTGTAGGTTNGG	129S1	16	62181467	62181490	+	0	0	0	9	1	0	0	9	0	1	0	0	0	0	FALSE	0.3578270
CTGTTAGGCATGTGGATACANGG	B6	18	58975677	58975700	+	0	0	0	15	1	0	0	16	0	1	0	0	0	0	FALSE	0.4922990
CTGTTAGGCGTTATATATGGNGG	B6	7	55983036	55983059	+	0	0	0	2	1	0	0	1	0	3	0	0	0	0	FALSE	0.6377850
CTGTTAGGGGAGCAAAATGCNGG	129S1	18	12980762	12980785	+	0	0	0	5	1	0	0	5	0	3	0	0	0	0	FALSE	0.5371340
CTGTTAGGGGATGTGGGGTTNGG	129S1	7	30562540	30562563	+	0	0	3	26	1	0	3	27	1	1	0	0	0	0	FALSE	0.2571790
CTGTTAGGGTAAGGAGGGAANGG	129S1	8	122575536	122575559	+	0	0	1	22	1	0	1	22	1	1	0	0	0	0	FALSE	0.5978000
CTGTTAGGTAAGGCTGTGTTNGG	129S1	6	94109681	94109704	+	0	0	1	10	1	0	0	12	0	2	0	0	0	0	FALSE	0.4369770
CTGTTAGGTCACTTCCTGGTNGG	129S1	10	118601201	118601224	+	0	0	0	8	1	0	0	9	0	0	0	0	1	0	FALSE	0.4509390
CTGTTAGGTGGTGTATATGGNGG	129S1	7	55983036	55983059	+	0	0	1	7	1	0	1	7	0	3	0	0	0	0	FALSE	0.4730500
CTGTTAGGTTAATGGCCAGTNGG	B6	10	67890222	67890245	+	0	0	0	9	1	0	0	9	1	1	0	0	1	0	FALSE	0.5401720
CTGTTAGGTTAGTAATTTCCNGG	B6	15	40382297	40382320	+	0	0	2	10	1	0	2	11	0	1	0	0	0	0	FALSE	0.4040060
CTGTTAGGTTGTCATTAGCTNGG	129S1	6	18880882	18880905	+	0	0	0	5	1	0	0	5	1	1	0	0	0	0	FALSE	0.5061620
CTGTTAGGTTGTGCTGGGGANGG	129S1	16	87567187	87567210	+	0	0	0	30	1	0	0	27	1	2	0	0	0	0	FALSE	0.4698810
CTGTTAGTAAAGAGAATCTCNGG	129S1	2	121195094	121195117	+	0	0	1	20	1	0	1	20	0	0	0	0	0	1	FALSE	0.4096660
CTGTTAGTAGAAGCTAATAANGG	B6	17	90838839	90838862	+	0	0	0	9	1	0	0	9	0	0	0	0	1	0	FALSE	0.4745930
CTGTTAGTAGATCCTCAGGTNGG	B6	13	102529217	102529240	+	0	0	7	35	1	0	6	37	0	2	0	0	0	1	FALSE	0.5255400
CTGTTAGTATCATGAAAAGGNGG	B6	1	123126307	123126330	+	0	0	1	7	1	0	0	7	0	2	0	0	0	0	FALSE	0.6508910
CTGTTAGTCACAGTCACACANGG	129S1	6	135800844	135800867	+	0	0	2	22	1	0	2	23	0	2	0	0	0	0	FALSE	0.6444850
CTGTTAGTCAGCCTTCGGGCNGG	B6	8	123453384	123453407	+	0	0	0	9	1	0	0	9	0	0	0	0	0	1	FALSE	0.5091030
CTGTTAGTCATATGGTACTANGG	B6	14	119034602	119034625	+	0	0	0	7	1	0	0	8	1	1	0	0	0	0	FALSE	0.5564100
CTGTTAGTCCATGGGGTGGGNGG	129S1	17	36235282	36235305	+	0	0	3	20	1	0	1	20	0	3	0	0	0	0	TRUE	0.4622990
CTGTTAGTCCTAGCCATTCANGG	B6	1	135149933	135149956	+	0	0	1	11	1	0	1	12	1	1	0	0	0	0	FALSE	0.5033710
CTGTTAGTCCTCTTGGTGTTNGG	129S1	1	17694166	17694189	+	0	0	0	21	1	0	0	18	0	2	0	0	0	0	FALSE	0.3128050
CTGTTAGTCTGTCCGTTGAGNGG	129S1	18	47712883	47712906	+	0	0	0	6	1	0	0	5	1	2	0	0	0	0	FALSE	0.5642870
CTGTTAGTCTTGTGGTACAGNGG	129S1	14	35521111	35521134	+	0	0	1	8	1	0	1	10	0	1	0	0	0	0	FALSE	0.6370530
CTGTTAGTCTTTCTCTGAGCNGG	129S1	4	56271853	56271876	+	0	0	0	13	1	0	0	14	0	0	0	0	0	1	FALSE	0.2809420
CTGTTAGTGCCGTCTCATATNGG	129S1	13	75766973	75766996	+	0	0	1	4	1	0	0	3	0	1	0	0	0	1	FALSE	0.4583210
CTGTTAGTGGGTGGGAGTCGNGG	129S1	2	118489329	118489352	+	0	0	4	7	1	0	4	8	0	1	0	0	0	0	FALSE	0.5258320
CTGTTAGTGTCATCAGGGTGNGG	B6	1	65819343	65819366	+	0	0	1	14	1	0	1	14	0	0	0	0	0	1	FALSE	0.5860640
CTGTTAGTGTGATGTGGTGCNGG	B6	2	145414533	145414556	+	0	0	1	9	1	0	1	9	0	1	0	0	0	0	FALSE	0.4168410
CTGTTAGTGTTGCTGAAAGGNGG	129S1	17	12159890	12159913	+	0	0	1	14	1	0	0	17	0	0	0	0	0	1	FALSE	0.5990870
CTGTTAGTGTTTGCCTTCCANGG	B6	14	54529850	54529873	+	0	0	0	20	1	0	0	20	1	1	0	0	0	0	FALSE	0.4311400
CTGTTAGTTAAGTTGTCAAGNGG	129S1	19	47569254	47569277	+	0	0	1	13	1	0	1	12	0	0	0	0	0	1	FALSE	0.6009380
CTGTTAGTTGAACAACTGGANGG	B6	3	122933927	122933950	+	0	0	0	8	1	0	0	7	0	1	0	0	0	0	FALSE	0.6317480
CTGTTAGTTGGCATCTAGACNGG	129S1	4	31862432	31862455	+	0	0	3	22	1	0	2	22	0	2	0	0	0	0	FALSE	0.4425370
CTGTTAGTTTAGGGAGGAAANGG	B6	14	84828963	84828986	+	0	0	7	19	1	0	6	19	0	2	0	0	1	0	FALSE	0.3371010
CTGTTAGTTTCCTAGAGAATNGG	B6	8	30851011	30851034	+	0	0	1	23	1	0	0	24	0	2	0	0	0	0	FALSE	0.4382230
CTGTTAGTTTCCTAGAGATGNGG	129S1	8	30851011	30851034	+	0	0	2	12	1	0	1	13	0	2	0	0	0	0	FALSE	0.5748740
CTGTTAGTTTTCTCAAGTGCNGG	129S1	7	102908269	102908292	+	0	0	0	18	1	0	0	18	0	2	0	0	0	0	FALSE	0.4078600
CTGTTATAAAAAGCAAGAAANGG	129S1	10	17457192	17457215	+	0	0	6	63	1	0	5	64	0	0	0	0	0	1	FALSE	0.4885960
CTGTTATAAAACTGAGTGCANGG	B6	16	93652740	93652763	+	0	0	2	9	1	0	1	9	0	2	0	0	0	0	FALSE	0.5234050	Morc3
CTGTTATAAACCTGAGTCTCNGG	B6	2	158190078	158190101	+	0	0	1	11	1	0	1	8	0	3	0	0	0	0	FALSE	0.3515640
CTGTTATAAATAGGCCTAATNGG	129S1	10	92274957	92274980	+	0	0	1	2	1	0	1	2	1	1	0	0	0	0	FALSE	0.4069460
CTGTTATAACAAAGGAACCCNGG	B6	8	29923508	29923531	+	0	0	2	17	1	0	1	19	0	3	0	0	0	0	FALSE	0.6195160
CTGTTATAACAAAGGGACCGNGG	129S1	8	29923508	29923531	+	0	0	1	3	1	0	0	2	0	3	0	0	0	0	FALSE	0.6327250
CTGTTATAACCATAGCAGCTNGG	129S1	2	164303379	164303402	+	0	0	0	7	1	0	0	7	0	0	0	0	1	0	FALSE	0.6248990	Sys1
CTGTTATAACTTACTTCACANGG	129S1	17	26346390	26346413	+	0	0	0	14	1	0	0	14	0	1	0	0	1	0	FALSE	0.5573010
CTGTTATAAGACATGATTCTNGG	B6	8	81573031	81573054	+	0	0	1	15	1	0	0	14	0	2	0	0	0	0	FALSE	0.2626530
CTGTTATAAGGACATTGGGGNGG	B6	9	114991548	114991571	+	0	0	1	13	1	0	0	13	0	2	0	0	0	0	FALSE	0.7096750
CTGTTATAAGGACGAGGACTNGG	129S1	17	75172565	75172588	+	0	0	0	4	1	0	0	4	0	3	0	0	0	0	FALSE	0.4495360
CTGTTATAAGTTGTTTGCCTNGG	129S1	11	14106792	14106815	+	0	0	2	13	1	0	1	13	0	2	0	0	0	0	FALSE	0.4788920
CTGTTATAATTATAAATAATNGG	B6	4	85772068	85772091	+	0	0	2	35	1	0	2	36	0	2	0	0	0	1	FALSE	0.2319240
CTGTTATAATTATGTATTATNGG	129S1	4	68170411	68170434	+	0	0	2	29	1	0	2	27	1	1	0	0	0	0	FALSE	0.1626060
CTGTTATAATTCACCAAAACNGG	B6	13	61662062	61662085	+	0	0	1	7	1	0	1	6	0	1	0	0	0	0	FALSE	0.2416400
CTGTTATACGATAGTAGCATNGG	129S1	15	95996985	95997008	+	0	0	0	2	1	0	0	2	0	1	0	0	0	0	FALSE	0.5859050
CTGTTATACTAAATAATAGGNGG	B6	7	97548579	97548602	+	0	0	0	8	1	0	0	6	0	1	0	0	0	0	FALSE	0.6586070
CTGTTATACTTTACATAGAGNGG	129S1	1	101380914	101380937	+	0	0	0	10	1	0	0	10	1	1	0	0	0	0	FALSE	0.5521320
CTGTTATAGAAGTATTTGTANGG	B6	9	23835902	23835925	+	0	0	0	14	1	0	0	13	1	1	0	0	0	0	FALSE	0.4791400
CTGTTATAGCAGGCACAATANGG	B6	18	84165018	84165041	+	0	0	0	6	1	0	0	6	0	2	0	0	0	0	FALSE	0.5363390
CTGTTATAGCAGTCTTTGAGNGG	129S1	7	61025833	61025856	+	0	0	4	34	1	0	4	36	1	1	0	0	0	0	FALSE	0.5309200
CTGTTATAGGAGACCAATGCNGG	B6	9	48685579	48685602	+	0	0	0	8	1	0	0	8	0	0	0	0	0	1	FALSE	0.5270960
CTGTTATAGGGTGTTTGCCTNGG	B6	11	14106792	14106815	+	0	0	2	11	1	0	1	12	0	2	0	0	0	0	FALSE	0.4750920
CTGTTATAGTAGAAGTTGCTNGG	B6	14	51658428	51658451	+	0	0	1	6	1	0	0	8	0	2	0	0	0	0	FALSE	0.5402480
CTGTTATAGTCTCTCATGTANGG	129S1	6	26199634	26199657	+	0	0	1	10	1	0	0	11	0	2	0	0	0	0	FALSE	0.4278560
CTGTTATAGTGAATGACCTTNGG	129S1	6	58596152	58596175	+	0	0	1	11	1	0	0	11	0	4	0	0	0	0	TRUE	0.3596570
CTGTTATAGTTAATGGCCCCNGG	B6	18	61612712	61612735	+	0	0	2	2	1	0	2	2	0	0	0	0	0	1	FALSE	0.5008690
CTGTTATAGTTATGGCCCCANGG	129S1	18	61612712	61612735	+	0	0	0	4	1	0	0	4	0	0	0	0	0	1	FALSE	0.6014680
CTGTTATATAAACACACATTNGG	B6	6	18240958	18240981	+	0	0	4	27	1	0	3	25	0	2	0	0	0	0	FALSE	0.3590920
CTGTTATATAACTAGTCTTTNGG	129S1	9	42175799	42175822	+	0	0	2	7	1	0	1	7	0	2	0	0	0	0	FALSE	0.2737910
CTGTTATATACTGGGCAAGCNGG	129S1	14	111967026	111967049	+	0	0	1	14	1	0	1	13	1	2	0	0	0	0	FALSE	0.4520040
CTGTTATATATATATTTCTGNGG	B6	4	72892622	72892645	+	0	0	2	41	1	0	1	40	0	1	0	0	0	1	FALSE	0.5164060
CTGTTATATGACCCCTAGAANGG	B6	7	92045820	92045843	+	0	0	1	31	1	0	0	30	0	2	0	0	0	0	FALSE	0.5833090
CTGTTATATGGGGTGACAACNGG	B6	5	112007420	112007443	+	0	0	0	6	1	0	0	6	0	0	0	0	0	1	FALSE	0.4723530
CTGTTATATGTCAAAGGCATNGG	B6	14	47456504	47456527	+	0	0	3	10	1	0	2	11	0	2	0	0	0	0	FALSE	0.4808850
CTGTTATATGTCAAAGGTGTNGG	129S1	14	47456504	47456527	+	0	0	3	8	1	0	2	8	0	2	0	0	0	0	FALSE	0.4799120
CTGTTATATGTTTCACTACANGG	B6	2	79026660	79026683	+	0	0	2	13	1	0	2	13	0	0	0	0	1	0	FALSE	0.4635000
CTGTTATATTAAAATATAAANGG	129S1	7	82086935	82086958	+	0	0	4	52	1	0	4	52	0	0	0	0	1	1	FALSE	0.4452080
CTGTTATATTACTTGTATCANGG	B6	17	38614518	38614541	+	0	0	3	12	1	0	3	10	0	4	0	0	0	0	TRUE	0.5221440	Olfr137
CTGTTATATTAGGCCATCACNGG	129S1	5	128748758	128748781	+	0	0	2	7	1	0	2	6	1	1	0	0	1	0	FALSE	0.4953670
CTGTTATCAAGCAAAATGTGNGG	129S1	10	108508982	108509005	+	0	0	0	14	1	0	0	14	0	1	0	0	1	0	FALSE	0.7009150
CTGTTATCAGACACCTGTTTNGG	B6	4	147475079	147475102	+	0	0	1	17	1	0	0	17	0	2	0	0	0	0	TRUE	0.1959560	Zfp978
CTGTTATCAGAGTCAGCCACNGG	B6	6	121038916	121038939	+	0	0	0	12	1	0	0	13	0	0	0	0	2	0	FALSE	0.6107970
CTGTTATCAGATTCATTTTANGG	129S1	2	133372652	133372675	+	0	0	1	20	1	0	1	17	1	1	0	0	0	0	FALSE	0.1220400
CTGTTATCAGCAGAGCAGGTNGG	129S1	8	40934334	40934357	+	0	0	0	18	1	0	0	18	0	3	0	0	0	0	FALSE	0.5218330
CTGTTATCAGTGCAACTTACNGG	B6	9	66785692	66785715	+	0	0	0	4	1	0	0	4	0	0	0	0	1	0	FALSE	0.3585330
CTGTTATCATATAGAAATTGNGG	129S1	4	98713666	98713689	+	0	0	1	18	1	0	0	20	0	2	0	0	0	0	FALSE	0.4841940
CTGTTATCATATGCCGTTGANGG	B6	8	37152856	37152879	+	0	0	2	5	1	0	1	5	0	2	0	0	0	0	FALSE	0.4240330
CTGTTATCATGTAGAAATCGNGG	B6	4	98713666	98713689	+	0	0	2	5	1	0	1	4	0	2	0	0	0	0	FALSE	0.6153760
CTGTTATCATTCTTCCCAAGNGG	129S1	18	25815583	25815606	+	0	0	0	14	1	0	0	14	0	0	0	0	1	0	FALSE	0.6011610
CTGTTATCATTGAAGGGAGGNGG	129S1	1	40179482	40179505	+	0	0	0	17	1	0	0	16	0	0	0	0	0	1	FALSE	0.3941250
CTGTTATCATTTTTATTGTANGG	129S1	2	68633417	68633440	+	0	0	2	32	1	0	2	30	1	1	0	0	0	0	FALSE	0.2888180
CTGTTATCCAATGGTGTTTANGG	B6	14	36683674	36683697	+	0	0	0	9	1	0	0	10	0	1	0	0	0	1	FALSE	0.1062070
CTGTTATCCAGACCCACAACNGG	129S1	8	72114009	72114032	+	0	0	0	6	1	0	1	6	1	1	0	0	0	0	FALSE	0.5228610
CTGTTATCCAGGGAGTAATGNGG	129S1	14	53878195	53878218	+	0	0	1	7	1	0	0	8	0	2	0	0	0	0	FALSE	0.6171060
CTGTTATCCCAACCCAGTACNGG	B6	3	153582396	153582419	+	0	0	1	10	1	0	1	10	0	0	0	0	1	1	FALSE	0.4988720	Msh4
CTGTTATCCCAATTTTCACANGG	129S1	18	59630961	59630984	+	0	0	5	15	1	0	4	15	0	2	0	0	0	0	FALSE	0.5716600
CTGTTATCCCTCTACTATTANGG	B6	14	13082459	13082482	+	0	0	0	3	1	0	0	4	0	1	0	0	0	1	FALSE	0.2868080
CTGTTATCCTCATTGTCAACNGG	B6	17	48738727	48738750	+	0	0	0	7	1	0	0	8	0	2	0	0	0	0	FALSE	0.4575060
CTGTTATCGTGCGCCTTACCNGG	129S1	4	141514395	141514418	+	0	0	0	0	1	0	0	0	1	1	0	0	0	0	FALSE	0.4267720
CTGTTATCTACCCAGAAGGGNGG	129S1	9	40552094	40552117	+	0	0	26	79	1	0	23	81	0	2	0	0	0	0	FALSE	0.6255690
CTGTTATCTATGAAAGTGCGNGG	B6	7	115306725	115306748	+	0	0	1	6	1	0	1	5	1	1	0	0	0	0	FALSE	0.6729780
CTGTTATCTCCTAATAAGCANGG	B6	17	49611199	49611222	+	0	0	1	9	1	0	0	9	0	2	0	0	0	0	FALSE	0.5550880
CTGTTATCTCTCAAGGAGTGNGG	B6	6	125887162	125887185	+	0	0	2	10	1	0	1	11	0	2	0	0	0	0	FALSE	0.5943550
CTGTTATCTGGTGGTAGAACNGG	129S1	7	118511772	118511795	+	0	0	1	17	1	0	0	14	0	2	0	0	0	0	FALSE	0.4173030
CTGTTATCTGTTATACATACNGG	129S1	9	40750989	40751012	+	0	0	1	10	1	0	0	10	0	2	0	0	0	0	FALSE	0.5096690
CTGTTATCTTCATTTAAGGTNGG	B6	12	34713451	34713474	+	0	0	0	15	1	0	0	15	0	1	0	0	1	0	FALSE	0.4679380
CTGTTATCTTGTCCATTGCTNGG	B6	1	7654577	7654600	+	0	0	7	31	1	0	6	33	0	1	0	0	0	1	FALSE	0.4591820
CTGTTATCTTTGTGACCATTNGG	129S1	9	123416524	123416547	+	0	0	1	22	1	0	1	21	0	3	0	0	0	0	FALSE	0.2962100
CTGTTATGAAAATTTTTGCCNGG	B6	18	14782741	14782764	+	0	0	1	10	1	0	0	10	0	2	0	0	0	0	FALSE	0.4428040
CTGTTATGAAGGGCCTTAAANGG	129S1	9	86592278	86592301	+	0	0	0	8	1	0	0	8	0	2	0	0	0	1	FALSE	0.4395890
CTGTTATGAATTGTAATACANGG	129S1	14	121736083	121736106	+	0	0	3	32	1	0	3	33	0	0	0	0	0	1	FALSE	0.4266070
CTGTTATGACCGGTTGCTTCNGG	129S1	3	32363202	32363225	+	0	0	1	3	1	0	0	3	0	2	0	0	0	0	FALSE	0.3296700
CTGTTATGACGCTGCTGTTGNGG	B6	1	39272071	39272094	+	0	0	1	10	1	0	0	11	0	2	0	0	0	0	FALSE	0.4830380
CTGTTATGAGCAGTGCACGTNGG	129S1	9	83569091	83569114	+	0	0	1	3	1	0	1	3	0	0	0	0	0	1	FALSE	0.6787700
CTGTTATGAGTGTTTCTTGANGG	129S1	2	104244362	104244385	+	0	0	1	13	1	0	0	12	0	2	0	0	0	0	FALSE	0.3333340
CTGTTATGAGTGTTTTGTGANGG	B6	2	104244362	104244385	+	0	0	2	23	1	0	1	22	0	2	0	0	0	0	FALSE	0.4546110
CTGTTATGATCTCCTCTTGGNGG	129S1	12	117839407	117839430	+	0	0	0	16	1	0	0	15	1	2	0	0	0	0	FALSE	0.4490760	Cdca7l
CTGTTATGATTTTTTTTGACNGG	B6	1	109016987	109017010	+	0	0	0	29	1	0	0	28	0	0	0	0	0	1	FALSE	0.3994500
CTGTTATGCCCATTTTAGGGNGG	B6	1	21100260	21100283	+	0	0	2	13	1	0	1	12	0	0	0	0	1	0	FALSE	0.6083670
CTGTTATGCCCTAGGTCCATNGG	129S1	4	111375690	111375713	+	0	0	6	21	1	0	6	21	0	0	0	0	1	0	FALSE	0.5208920
CTGTTATGCCTATACTTGCANGG	129S1	4	136150029	136150052	+	0	0	0	8	1	0	0	8	1	1	0	0	0	0	FALSE	0.5990610
CTGTTATGCTGCAGGGCATTNGG	129S1	18	49189107	49189130	+	0	0	0	13	1	0	0	13	0	4	0	0	0	0	FALSE	0.3542800
CTGTTATGCTTGCTCCCAAGNGG	B6	17	79252643	79252666	+	0	0	0	11	1	0	1	11	1	1	0	0	0	0	FALSE	0.5476560
CTGTTATGGATAGTCATTGGNGG	B6	1	67006453	67006476	+	0	0	1	5	1	0	0	5	0	1	0	0	1	0	FALSE	0.7059600
CTGTTATGGATAGTCGTTTGNGG	129S1	1	67006453	67006476	+	0	0	1	5	1	0	0	4	0	1	0	0	1	0	FALSE	0.5830170
CTGTTATGGCCAGTGTGTGANGG	B6	17	26446622	26446645	+	0	0	1	18	1	0	1	19	0	1	0	0	0	1	FALSE	0.5508870
CTGTTATGGCTTTGCTCCTTNGG	B6	2	118832577	118832600	+	0	0	2	9	1	0	1	11	0	0	0	0	0	1	FALSE	0.2302500
CTGTTATGGGCTGGGTATGGNGG	129S1	7	113905045	113905068	+	0	0	2	42	1	0	2	43	0	0	0	0	1	0	FALSE	0.5496510
CTGTTATGGGGGAGGGGGCGNGG	129S1	4	136223644	136223667	+	0	0	7	119	1	0	6	109	0	2	0	0	0	0	FALSE	0.2689040
CTGTTATGGGGGGGGGCGGCNGG	129S1	8	96775010	96775033	+	0	0	3	54	1	0	3	50	0	3	0	0	0	1	FALSE	0.3108350
CTGTTATGGGGTTCTTGCGGNGG	129S1	11	58878432	58878455	+	0	0	0	4	1	0	0	4	1	1	0	0	0	0	FALSE	0.5074190
CTGTTATGGGTGTCTCCGAANGG	B6	11	93257932	93257955	+	0	0	1	9	1	0	0	10	0	2	0	0	0	0	FALSE	0.5590310
CTGTTATGGTCTTTACTTTCNGG	129S1	18	69403470	69403493	+	0	0	1	19	1	0	0	19	0	2	0	0	0	0	FALSE	0.1464500
CTGTTATGGTGTGCGGATGANGG	B6	8	36874961	36874984	+	0	0	1	5	1	0	0	6	0	2	0	0	0	0	FALSE	0.4935820
CTGTTATGGTGTGGGGGGGGNGG	129S1	7	23300284	23300307	+	0	0	12	167	1	0	14	166	0	0	0	0	1	0	FALSE	0.3250420
CTGTTATGGTTAATGAATAANGG	129S1	15	17376791	17376814	+	0	0	1	8	1	0	1	8	0	1	0	0	0	0	FALSE	0.3734040
CTGTTATGTAGCATATTGTGNGG	129S1	1	79634072	79634095	+	0	0	0	14	1	0	0	12	0	0	0	0	0	1	FALSE	0.6252340
CTGTTATGTGATAAGCAAGANGG	B6	16	49818650	49818673	+	0	0	0	13	1	0	0	13	1	2	0	0	0	0	FALSE	0.6145530
CTGTTATGTGCAGTCAATGCNGG	B6	13	69447388	69447411	+	0	0	1	5	1	0	0	5	0	2	0	0	0	0	FALSE	0.4738380
CTGTTATGTTAGACTGAGGCNGG	B6	13	106362256	106362279	+	0	0	0	13	1	0	0	12	1	1	0	0	0	0	FALSE	0.3745550
CTGTTATGTTATTGTGAAAANGG	129S1	1	88908606	88908629	+	0	0	1	18	1	0	1	17	0	0	0	0	0	1	FALSE	0.3727060
CTGTTATGTTTGACAACAGGNGG	B6	15	31207889	31207912	+	0	0	2	9	1	0	2	9	1	1	0	0	0	0	FALSE	0.5817760
CTGTTATTAAAATGTGATTTNGG	B6	9	115234630	115234653	+	0	0	2	46	1	0	2	43	0	0	0	0	1	0	FALSE	0.2344190
CTGTTATTAAAGGCAGTCTGNGG	B6	10	93137565	93137588	+	0	0	3	23	1	0	3	23	0	1	0	0	0	0	FALSE	0.6424040
CTGTTATTAACAGAGCAAGTNGG	B6	8	40934334	40934357	+	0	0	0	15	1	0	0	13	0	3	0	0	0	0	FALSE	0.5262950
CTGTTATTAACCAATTTTTTNGG	129S1	10	15669483	15669506	+	0	0	0	19	1	0	0	19	1	2	0	0	0	1	FALSE	0.1504930
CTGTTATTAGTTTGGGGAGANGG	129S1	10	67886266	67886289	+	0	0	3	23	1	0	3	23	0	0	0	0	1	0	FALSE	0.4178190
CTGTTATTATAGAGTTTTTCNGG	129S1	9	6390437	6390460	+	0	0	1	14	1	0	1	13	0	0	0	0	1	0	FALSE	0.1730070
CTGTTATTATAGCTAATGGANGG	129S1	8	35081841	35081864	+	0	0	0	9	1	0	0	8	0	3	0	0	0	0	FALSE	0.6317730
CTGTTATTATAGTTTTAGGTNGG	B6	3	135446151	135446174	+	0	0	1	22	1	0	1	22	0	0	0	0	0	1	FALSE	0.5179390
CTGTTATTATCTCGAGGAGANGG	B6	8	75326431	75326454	+	0	0	1	7	1	0	1	7	1	1	0	0	0	0	FALSE	0.5425230
CTGTTATTATGACATCCATGNGG	B6	15	44127857	44127880	+	0	0	0	11	1	0	0	12	0	1	0	0	0	0	FALSE	0.7443760
CTGTTATTATTTGAGTACTTNGG	B6	X	133302501	133302524	+	0	0	1	17	1	0	1	18	0	0	0	0	0	1	FALSE	0.4585090
CTGTTATTATTTTTTTTTTCNGG	129S1	12	59630695	59630718	+	0	0	39	456	1	0	44	471	0	0	0	0	0	1	FALSE	0.0474707
CTGTTATTCAAGAGATGGGGNGG	B6	13	102970701	102970724	+	0	0	0	22	1	0	0	22	0	0	0	0	1	0	FALSE	0.5094050
CTGTTATTCAGGGTGGACCANGG	B6	11	83582273	83582296	+	0	0	3	28	1	0	2	27	0	2	0	0	0	0	FALSE	0.6459200
CTGTTATTCATAGTATGACCNGG	B6	8	19429425	19429448	+	0	0	2	4	1	0	1	3	0	2	0	0	0	0	FALSE	0.5308920
CTGTTATTCCCGAAGACTCGNGG	129S1	3	121788089	121788112	+	0	0	1	5	1	0	0	5	0	2	0	0	0	0	FALSE	0.6370000
CTGTTATTCCTAATAAAAAANGG	B6	4	84503394	84503417	+	0	0	3	22	1	0	3	23	0	0	0	0	0	1	FALSE	0.3446340
CTGTTATTCGTATGCCTCAGNGG	129S1	3	32347696	32347719	+	0	0	0	9	1	0	0	8	1	2	0	0	0	0	FALSE	0.6089810
CTGTTATTCTAGGTCTACTANGG	B6	3	154163021	154163044	+	0	0	1	3	1	0	0	3	0	2	0	0	0	0	FALSE	0.4100690
CTGTTATTCTTAGTCTACTANGG	129S1	3	154163021	154163044	+	0	0	2	10	1	0	1	10	0	2	0	0	0	0	FALSE	0.3855000
CTGTTATTCTTCGAGGGGCTNGG	129S1	1	134849359	134849382	+	0	0	0	10	1	0	0	9	0	1	0	0	0	0	FALSE	0.4276390
CTGTTATTCTTTTCCCTGAGNGG	B6	4	68158267	68158290	+	0	0	0	21	1	0	0	22	0	0	0	0	1	0	FALSE	0.4740790
CTGTTATTGAATTTTTTTCTNGG	B6	14	73265772	73265795	+	0	0	6	63	1	0	6	63	0	0	0	0	1	0	FALSE	0.3015580
CTGTTATTGACAAACTGGGTNGG	B6	12	16312223	16312246	+	0	0	0	6	1	0	0	6	0	0	0	0	0	1	FALSE	0.6414620
CTGTTATTGATGCTCTTTTCNGG	B6	11	89392749	89392772	+	0	0	2	20	1	0	1	20	0	2	0	0	0	0	FALSE	0.0837470
CTGTTATTGCCGTCTCATAGNGG	B6	13	75766973	75766996	+	0	0	1	8	1	0	0	7	0	1	0	0	0	1	FALSE	0.4688930
CTGTTATTGCCTGCCGTGTTNGG	B6	4	77340022	77340045	+	0	0	0	7	1	0	0	7	0	2	0	0	1	0	FALSE	0.2383750
CTGTTATTGGGCTCAGATGANGG	B6	7	19508983	19509006	+	0	0	0	11	1	0	0	12	1	1	0	0	0	0	FALSE	0.4638770
CTGTTATTTATATAAATAAANGG	129S1	15	17533695	17533718	+	0	0	3	53	1	0	2	54	0	1	0	0	0	0	FALSE	0.2132410
CTGTTATTTATTTTCAGGTANGG	129S1	4	14844997	14845020	+	0	0	1	31	1	0	1	31	0	1	0	0	0	1	FALSE	0.4087680
CTGTTATTTCAGGGGGAGAGNGG	129S1	4	32156629	32156652	+	0	0	2	12	1	0	1	12	0	2	0	0	0	0	FALSE	0.5611400
CTGTTATTTCAGTAGAGCCTNGG	B6	1	68805591	68805614	+	0	0	1	17	1	0	1	15	0	0	0	0	1	0	FALSE	0.4447110
CTGTTATTTCTTTCCACACANGG	129S1	13	30270037	30270060	+	0	0	0	36	1	0	1	38	1	2	0	0	0	0	FALSE	0.5490490
CTGTTATTTGCAGCATTGCCNGG	B6	9	111156103	111156126	+	0	0	0	10	1	0	0	10	1	1	0	0	0	0	FALSE	0.3776860
CTGTTATTTGGATTGGGGGTNGG	B6	19	29174977	29175000	+	0	0	4	30	1	0	4	32	0	0	0	0	1	0	FALSE	0.3323550
CTGTTATTTGGGGCTGAGCCNGG	B6	4	70689087	70689110	+	0	0	0	9	1	0	0	8	1	1	0	0	0	0	FALSE	0.4286080
CTGTTATTTTAGAAGGGGTGNGG	B6	2	165727121	165727144	+	0	0	1	9	1	0	1	11	0	0	0	0	2	0	FALSE	0.4871580
CTGTTATTTTAGTAGTTGTCNGG	129S1	16	49285131	49285154	+	0	0	0	15	1	0	0	16	1	1	0	0	0	0	FALSE	0.3879740
CTGTTATTTTGTCCAGTACTNGG	B6	10	22818886	22818909	+	0	0	2	21	1	0	2	20	1	1	0	0	0	0	FALSE	0.3430110
CTGTTATTTTGTTATTTTGTNGG	B6	9	115215203	115215226	+	0	0	9	111	1	0	10	106	0	0	0	0	1	0	FALSE	0.3171120
CTGTTATTTTTCATTTGTGTNGG	B6	5	101001863	101001886	+	0	0	13	61	1	0	13	60	1	2	0	0	0	0	FALSE	0.3635630
CTGTTCAAAAAAAAGCTAGTNGG	129S1	6	129992638	129992661	+	0	0	0	20	1	0	0	15	0	1	0	0	0	0	FALSE	0.5103240
CTGTTCAAAAAATTTTTTTANGG	129S1	18	45307953	45307976	+	0	0	5	51	1	0	6	47	0	2	0	0	0	0	FALSE	0.2089560
CTGTTCAAAAAGGATGTCCCNGG	129S1	1	3170747	3170770	+	0	0	0	11	1	0	0	10	0	0	0	0	0	1	FALSE	0.5964580
CTGTTCAAAACCTGTCCTCCNGG	129S1	14	68449988	68450011	+	0	0	0	15	1	0	0	15	0	0	0	0	0	1	FALSE	0.4148240
CTGTTCAAAACGCCTTGAATNGG	B6	9	62030324	62030347	+	0	0	2	2	1	0	1	2	0	2	0	0	0	0	FALSE	0.4396110
CTGTTCAAAACTGAAACAGANGG	B6	7	28001241	28001264	+	0	0	2	27	1	0	2	27	0	0	0	0	0	1	FALSE	0.6505230	Dll3
CTGTTCAAAATAAAGAACGGNGG	129S1	18	11385099	11385122	+	0	0	1	13	1	0	0	14	0	2	0	0	0	0	FALSE	0.6913690
CTGTTCAAAATGCTTTGAATNGG	129S1	9	62030324	62030347	+	0	0	3	24	1	0	2	23	0	2	0	0	0	0	FALSE	0.3887520
CTGTTCAAACAGTCCACATTNGG	B6	8	11164877	11164900	+	0	0	0	9	1	0	0	9	0	0	0	0	1	0	FALSE	0.4208660
CTGTTCAAACATTGTTAAAGNGG	B6	7	106897083	106897106	+	0	0	2	9	1	0	1	9	1	1	0	0	0	0	FALSE	0.4093620
CTGTTCAAACATTGTTTCAGNGG	129S1	11	7696349	7696372	+	0	0	2	43	1	0	1	41	0	1	0	0	0	0	FALSE	0.5624710
CTGTTCAAACGCCTGAGCCANGG	B6	8	110073467	110073490	+	0	0	3	13	1	0	2	13	0	2	0	0	0	0	FALSE	0.5757180
CTGTTCAAAGTATTGGCTTCNGG	129S1	14	9977688	9977711	+	0	0	1	10	1	0	0	10	0	2	0	0	0	0	FALSE	0.3101920
CTGTTCAAAGTGATGTTGGCNGG	129S1	1	185449159	185449182	+	0	0	0	9	1	0	0	10	0	0	0	0	0	1	FALSE	0.4939530
CTGTTCAAAGTGTGTCTGCTNGG	B6	4	76081598	76081621	+	0	0	1	21	1	0	1	22	0	0	0	0	0	1	FALSE	0.4972820
CTGTTCAAATCAACGTCATCNGG	129S1	1	171195211	171195234	+	0	0	0	2	1	0	0	2	0	2	0	0	0	0	FALSE	0.4160190
CTGTTCAAATCGTTCTCCCANGG	129S1	7	112509552	112509575	+	0	0	1	6	1	0	0	6	0	2	0	0	0	0	FALSE	0.5465060
CTGTTCAAATCTGAGGCTGANGG	129S1	1	77248159	77248182	+	0	0	1	25	1	0	0	23	0	3	0	0	0	0	FALSE	0.5847690
CTGTTCAAATTAGGAATTCANGG	129S1	19	28922786	28922809	+	0	0	1	14	1	0	0	15	0	2	0	0	0	0	FALSE	0.4542090
CTGTTCAAATTGTTCTCCTANGG	B6	7	112509552	112509575	+	0	0	2	13	1	0	1	14	0	2	0	0	0	0	FALSE	0.3809430
CTGTTCAACACAGTAGCCTCNGG	129S1	11	67115592	67115615	+	0	0	3	26	1	0	3	26	0	0	0	0	0	1	FALSE	0.4354680
CTGTTCAACATCTCCTCAAANGG	B6	5	12966903	12966926	+	0	0	2	15	1	0	1	15	0	2	0	0	0	0	FALSE	0.4367000
CTGTTCAACATGGTAACCAANGG	B6	2	144946319	144946342	+	0	0	0	18	1	0	0	18	0	1	0	0	1	0	FALSE	0.6172540
CTGTTCAACATGTAACCGAANGG	129S1	17	82905835	82905858	+	0	0	1	2	1	0	0	2	0	2	0	0	0	0	FALSE	0.6466180
CTGTTCAACCCTTTTTTAGANGG	129S1	18	30756682	30756705	+	0	0	0	6	1	0	0	7	1	1	0	0	0	0	FALSE	0.3616920
CTGTTCAACCTATCGGTCATNGG	B6	13	60591896	60591919	+	0	0	0	2	1	0	0	2	0	0	0	0	0	1	FALSE	0.5097570
CTGTTCAACCTTATGACTCTNGG	B6	18	70653191	70653214	+	0	0	1	10	1	0	0	10	0	2	0	0	0	0	FALSE	0.4368160
CTGTTCAACCTTTTCAAGGTNGG	129S1	12	115126967	115126990	+	0	0	3	18	1	0	3	18	0	4	0	0	0	0	TRUE	0.3634230
CTGTTCAACTCCCTTATCTTNGG	B6	3	127095348	127095371	+	0	0	0	9	1	0	0	8	1	2	0	0	0	0	FALSE	0.3983480
CTGTTCAACTCTAGCTCCGTNGG	129S1	5	143555951	143555974	+	0	0	2	10	1	0	2	10	0	0	0	0	0	1	FALSE	0.5650500
CTGTTCAACTGCTGCAGCTCNGG	B6	3	84442880	84442903	+	0	0	1	12	1	0	1	12	1	1	0	0	0	0	FALSE	0.3530160
CTGTTCAACTGTTCCTTATCNGG	129S1	15	10679503	10679526	+	0	0	1	10	1	0	1	11	0	1	0	0	0	0	FALSE	0.3357830
CTGTTCAACTTTTCCTCAAANGG	129S1	5	12966903	12966926	+	0	0	3	14	1	0	2	15	0	2	0	0	0	0	FALSE	0.3237890
CTGTTCAACTTTTGTTTTTGNGG	129S1	14	104274702	104274725	+	0	0	6	41	1	0	6	44	0	0	0	0	0	1	FALSE	0.2408480
CTGTTCAAGAAGCCCTGCCCNGG	129S1	11	113653275	113653298	+	0	0	4	21	1	0	3	19	0	2	0	0	0	0	FALSE	0.4954850
CTGTTCAAGACAAGAGTGATNGG	B6	11	115224365	115224388	+	0	0	1	11	1	0	0	11	0	2	0	0	0	0	FALSE	0.5820710
CTGTTCAAGACAATGGAGGGNGG	129S1	2	126179309	126179332	+	0	0	0	10	1	0	0	9	0	0	0	0	1	0	FALSE	0.6936440	Atp8b4
CTGTTCAAGACACACAAGCANGG	129S1	13	31252264	31252287	+	0	0	0	17	1	0	0	19	1	1	0	0	0	0	FALSE	0.6397080
CTGTTCAAGACACCCCGCCTNGG	B6	8	22995426	22995449	+	0	0	1	12	1	0	1	11	0	2	0	0	0	0	FALSE	0.5458240
CTGTTCAAGGAAAAAAAATGNGG	129S1	15	42484007	42484030	+	0	0	2	48	1	0	3	46	0	0	0	0	1	0	FALSE	0.6580520
CTGTTCAAGGAACCAAATGTNGG	B6	18	11355718	11355741	+	0	0	1	14	1	0	1	15	1	2	0	0	0	0	FALSE	0.6160640
CTGTTCAAGGCTGGAGGGATNGG	129S1	9	105174661	105174684	+	0	0	0	26	1	0	0	28	1	1	0	0	0	0	FALSE	0.4028360
CTGTTCAAGGGGAGAATGGTNGG	B6	11	62985628	62985651	+	0	0	2	15	1	0	1	15	0	2	0	0	0	0	FALSE	0.4481530	Tekt3
CTGTTCAAGGGGAGAATGTCNGG	129S1	11	62985628	62985651	+	0	0	1	12	1	0	0	11	0	2	0	0	0	0	FALSE	0.4389050	Tekt3
CTGTTCAAGGTTCAAAGGAANGG	129S1	17	85766371	85766394	+	0	0	1	22	1	0	1	20	0	3	0	0	0	0	FALSE	0.5543640
CTGTTCAAGGTTTCTGCATTNGG	129S1	5	97167406	97167429	+	0	0	0	14	1	0	0	14	1	1	0	0	0	0	FALSE	0.2699940
CTGTTCAAGTCATGGGCAGGNGG	129S1	17	50051658	50051681	+	0	0	1	8	1	0	0	10	0	2	0	0	0	0	FALSE	0.5978740
CTGTTCAAGTCTCTATAAAANGG	129S1	4	113770751	113770774	+	0	0	2	14	1	0	1	14	0	2	0	0	0	0	TRUE	0.3299120
CTGTTCAAGTGTCAGGCAAANGG	B6	8	49018592	49018615	+	0	0	3	7	1	0	2	7	0	2	0	0	0	0	FALSE	0.5010240
CTGTTCAATAAAGGGACTGTNGG	B6	9	20997193	20997216	+	0	0	3	12	1	0	3	12	0	0	0	0	1	0	FALSE	0.5368490
CTGTTCAATAGAAGCGCACANGG	B6	4	9541453	9541476	+	0	0	0	6	1	0	0	6	1	1	0	0	0	0	FALSE	0.5847320
CTGTTCAATCATGTTAGATTNGG	B6	4	114130800	114130823	+	0	0	1	9	1	0	0	9	0	3	0	0	0	0	FALSE	0.3714580
CTGTTCAATGCCATGGAGCANGG	129S1	2	155235235	155235258	+	0	0	1	6	1	0	1	8	0	1	0	0	0	0	FALSE	0.5323990
CTGTTCAATGCTGTGGGGTGNGG	129S1	7	40214022	40214045	+	0	0	1	29	1	0	1	29	0	0	0	0	1	0	FALSE	0.3780760
CTGTTCAATGCTTGGGGTGGNGG	B6	7	40214022	40214045	+	0	0	2	31	1	0	1	31	0	0	0	0	1	0	FALSE	0.3039360
CTGTTCAATTAGATGTCATTNGG	129S1	6	10122852	10122875	+	0	0	1	12	1	0	1	12	0	0	0	0	0	1	FALSE	0.3100670
CTGTTCAATTCGAGTCCTGCNGG	129S1	9	20487674	20487697	+	0	0	0	7	1	0	0	7	0	1	0	0	1	0	FALSE	0.4393910
CTGTTCAATTCTTTTTTTTTNGG	B6	9	40907853	40907876	+	0	0	5	155	1	0	8	156	0	0	0	0	0	1	FALSE	0.0438250
CTGTTCAATTTAGGAAAGATNGG	129S1	12	81878208	81878231	+	0	0	0	31	1	0	0	28	1	4	0	0	0	0	FALSE	0.3290010
CTGTTCAATTTGTGCCATTTNGG	B6	7	93152264	93152287	+	0	0	0	14	1	0	0	13	0	3	0	0	0	0	FALSE	0.2611870
CTGTTCACAAAAGCAAAAATNGG	129S1	5	24298190	24298213	+	0	0	4	27	1	0	3	27	0	2	0	0	0	0	FALSE	0.2525500
CTGTTCACAACAAAGATGTTNGG	129S1	16	6713168	6713191	+	0	0	2	12	1	0	1	11	0	2	0	0	0	0	FALSE	0.4264840
CTGTTCACAACCCCGCAGAGNGG	129S1	5	67246953	67246976	+	0	0	0	8	1	0	0	7	0	1	0	0	0	0	FALSE	0.7277860
CTGTTCACAACTAGCTCCAGNGG	129S1	4	124062387	124062410	+	0	0	1	15	1	0	1	14	1	1	0	0	0	0	FALSE	0.6175790
CTGTTCACAAGGCCAGGTGGNGG	B6	11	88951137	88951160	+	0	0	4	8	1	0	4	7	0	1	0	0	1	0	FALSE	0.6049960	Dgke
CTGTTCACACTATCTATGGTNGG	B6	1	171577515	171577538	+	0	0	0	5	1	0	0	6	1	3	0	0	0	0	TRUE	0.5763200
CTGTTCACACTCTTGACTTTNGG	B6	16	12659836	12659859	+	0	0	1	20	1	0	1	19	0	2	0	0	0	0	FALSE	0.3082430
CTGTTCACACTGTATACAGTNGG	129S1	3	39897885	39897908	+	0	0	1	14	1	0	0	14	0	2	0	0	0	0	FALSE	0.6118190
CTGTTCACAGAAAAGTTAAANGG	B6	19	38022645	38022668	+	0	0	1	23	1	0	1	26	0	0	0	0	0	1	FALSE	0.3585920
CTGTTCACAGCAAAGATGTCNGG	B6	16	6713168	6713191	+	0	0	1	19	1	0	0	19	0	2	0	0	0	0	FALSE	0.4701870
CTGTTCACAGCACCCATAAGNGG	B6	7	37329937	37329960	+	0	0	8	73	1	0	5	72	0	2	0	0	0	0	FALSE	0.6147950
CTGTTCACAGCTTTGCGGATNGG	129S1	18	9241291	9241314	+	0	0	1	7	1	0	1	5	0	3	0	0	0	0	FALSE	0.4791010
CTGTTCACAGTAAGGTAGGTNGG	B6	6	137208622	137208645	+	0	0	0	9	1	0	0	9	0	2	0	0	0	0	FALSE	0.5520380
CTGTTCACAGTAGAGAAATCNGG	B6	15	97969189	97969212	+	0	0	0	18	1	0	0	19	0	2	0	0	1	1	FALSE	0.3705610
CTGTTCACAGTGCCAAATTCNGG	B6	7	29791879	29791902	+	0	0	0	13	1	0	0	13	1	3	0	0	0	0	FALSE	0.2433120
CTGTTCACAGTTCTGAAGGGNGG	B6	8	48155097	48155120	+	0	0	6	23	1	0	6	22	0	1	0	0	0	0	FALSE	0.6119740
CTGTTCACAGTTTTGGGGAANGG	B6	18	9795872	9795895	+	0	0	1	34	1	0	1	33	0	0	0	0	0	1	FALSE	0.4582360
CTGTTCACATGGTTGCCTGGNGG	129S1	8	114258329	114258352	+	0	0	3	11	1	0	3	10	0	1	0	0	0	1	FALSE	0.4004000
CTGTTCACATTCCTTCACGCNGG	B6	11	84079548	84079571	+	0	0	1	12	1	0	0	12	0	0	0	0	0	1	FALSE	0.6105820
CTGTTCACCAAAGGAAAAATNGG	B6	5	24298190	24298213	+	0	0	2	15	1	0	1	14	0	2	0	0	0	0	FALSE	0.2214000
CTGTTCACCACTAAGGGGGGNGG	B6	5	147091272	147091295	+	0	0	1	12	1	0	1	10	0	1	0	0	1	0	FALSE	0.3792290
CTGTTCACCAGGAAACTTGANGG	129S1	7	45626287	45626310	+	0	0	2	12	1	0	1	12	0	2	0	0	0	0	FALSE	0.4799940	Abcc6
CTGTTCACCAGGAAATTTAANGG	B6	7	45626287	45626310	+	0	0	2	7	1	0	1	7	0	2	0	0	0	0	FALSE	0.3065650	Abcc6
CTGTTCACCATGAATTGTTTNGG	129S1	16	62148023	62148046	+	0	0	0	15	1	0	0	16	1	1	0	0	0	0	FALSE	0.3351540
CTGTTCACCCAACCTCCTGGNGG	129S1	1	106386116	106386139	+	0	0	0	10	1	0	0	14	1	1	0	0	0	0	FALSE	0.6297730
CTGTTCACCGGGGGTGGGGTNGG	129S1	12	29293287	29293310	+	0	0	6	65	1	0	6	63	0	1	0	0	2	0	FALSE	0.3496490
CTGTTCACCTCATCACAGGANGG	B6	1	136103164	136103187	+	0	0	1	17	1	0	1	18	0	1	0	0	0	0	FALSE	0.6324550	Kif21b
CTGTTCACCTCCCAAACAGCNGG	B6	5	24190656	24190679	+	0	0	0	10	1	0	0	11	0	1	0	0	1	0	FALSE	0.5126650
CTGTTCACCTGGCTGGAGAGNGG	129S1	1	108469467	108469490	+	0	0	0	19	1	0	0	19	0	1	0	0	0	0	FALSE	0.5377870
CTGTTCACCTTTGATGATAGNGG	129S1	4	133561853	133561876	+	0	0	0	13	1	0	0	13	0	1	0	0	0	1	FALSE	0.3629320
CTGTTCACCTTTGTTTAATCNGG	B6	14	83749308	83749331	+	0	0	0	12	1	0	0	14	0	1	0	0	0	0	FALSE	0.2694100
CTGTTCACGAATACGGAAAGNGG	B6	16	88284605	88284628	+	0	0	1	2	1	0	0	2	0	2	0	0	0	0	FALSE	0.5247960
CTGTTCACGGCCTCTCACCANGG	B6	6	89106850	89106873	+	0	0	0	5	1	0	0	7	0	0	0	0	0	1	FALSE	0.6104390
CTGTTCACGTTCCTTGTAAGNGG	B6	15	42597406	42597429	+	0	0	37	1222	1	0	36	1219	0	2	0	0	0	0	FALSE	0.3712210
CTGTTCACTACCATTTAGATNGG	B6	15	91755615	91755638	+	0	0	2	2	1	0	1	2	0	2	0	0	0	0	FALSE	0.3788820
CTGTTCACTACTGGTCCCAGNGG	B6	3	153686305	153686328	+	0	0	1	11	1	0	0	11	0	2	0	0	0	0	FALSE	0.6474520
CTGTTCACTATGCTTTCAAGNGG	129S1	14	112380973	112380996	+	0	0	0	24	1	0	0	23	0	0	0	0	1	0	FALSE	0.5935930
CTGTTCACTCAGAGCAATGGNGG	B6	16	35729563	35729586	+	0	0	2	22	1	0	1	20	0	2	0	0	0	0	FALSE	0.6292280
CTGTTCACTCAGGACCATCANGG	B6	7	118829692	118829715	+	0	0	4	15	1	0	4	15	0	0	0	0	0	1	FALSE	0.5701120
CTGTTCACTCTGAACAAGCGNGG	B6	1	68893926	68893949	+	0	0	1	7	1	0	0	8	0	2	0	0	0	0	FALSE	0.6400530
CTGTTCACTCTGTCCAGCTANGG	B6	1	170503536	170503559	+	0	0	3	18	1	0	3	19	0	1	0	0	0	0	FALSE	0.6032150
CTGTTCACTGCTAATAACTANGG	129S1	5	107812238	107812261	+	0	0	0	3	1	0	0	4	0	1	0	0	0	0	FALSE	0.5763160
CTGTTCACTGGACATCTCTCNGG	129S1	13	95448161	95448184	+	0	0	7	30	1	0	8	29	0	1	0	0	1	0	FALSE	0.4020250
CTGTTCACTTTTTTTGTGAGNGG	129S1	18	83513353	83513376	+	0	0	1	25	1	0	1	22	1	1	0	0	0	0	FALSE	0.4980550
CTGTTCAGAACCTAGGATGCNGG	B6	9	83575803	83575826	+	0	0	2	17	1	0	2	17	1	1	0	0	0	0	FALSE	0.4783640
CTGTTCAGAAGAGGCCAATANGG	B6	2	5154777	5154800	+	0	0	0	8	1	0	0	7	0	3	0	0	0	0	FALSE	0.3684710
CTGTTCAGACCAAAGTGAAANGG	B6	9	40420509	40420532	+	0	0	1	19	1	0	0	18	0	2	0	0	0	0	FALSE	0.4872960
CTGTTCAGACCGAAATGAAANGG	129S1	9	40420509	40420532	+	0	0	1	5	1	0	0	6	0	2	0	0	0	0	FALSE	0.4872960
CTGTTCAGAGAGGGCTAGGCNGG	129S1	4	43883787	43883810	+	0	0	2	7	1	0	1	6	0	0	0	0	0	1	FALSE	0.4615900
CTGTTCAGAGGAGGGAGGAANGG	B6	7	71751203	71751226	+	0	0	9	57	1	0	9	57	0	2	0	0	0	1	FALSE	0.5795130
CTGTTCAGAGGATGAGTCCGNGG	129S1	5	129074901	129074924	+	0	0	1	12	1	0	1	10	0	1	0	0	0	0	FALSE	0.6349360
CTGTTCAGAGGATGATGGATNGG	B6	8	34393706	34393729	+	0	0	2	16	1	0	0	16	0	2	0	0	0	0	FALSE	0.5843090
CTGTTCAGAGGCTGAGAGCTNGG	129S1	11	114642079	114642102	+	0	0	4	19	1	0	4	20	1	2	0	0	0	0	FALSE	0.3802730
CTGTTCAGAGGTTTACGTCTNGG	129S1	6	57641781	57641804	+	0	0	0	7	1	0	0	4	0	3	0	0	0	0	FALSE	0.4668980
CTGTTCAGAGTTATATGATCNGG	B6	12	27725007	27725030	+	0	0	2	7	1	0	1	7	0	2	0	0	0	0	FALSE	0.3913510
CTGTTCAGAGTTGTGGAGAGNGG	129S1	14	104595744	104595767	+	0	0	13	57	1	0	13	54	0	3	0	0	0	0	FALSE	0.5818770
CTGTTCAGATCACAAGTGTCNGG	B6	16	29865408	29865431	+	0	0	0	12	1	0	0	11	0	0	0	0	1	0	FALSE	0.5091540
CTGTTCAGATGGGGGGGGGANGG	B6	7	144820615	144820638	+	0	0	2	53	1	0	2	50	0	0	0	0	0	1	FALSE	0.3575290
CTGTTCAGATGTTTCTAATTNGG	B6	12	50622108	50622131	+	0	0	3	21	1	0	2	22	0	2	0	0	0	0	FALSE	0.1558910
CTGTTCAGATTCCGAGTCAGNGG	129S1	1	135159403	135159426	+	0	0	2	4	1	0	1	4	0	0	0	0	1	0	FALSE	0.5910430
CTGTTCAGATTCCGAGTGGGNGG	B6	1	135159403	135159426	+	0	0	1	5	1	0	0	5	0	0	0	0	1	0	FALSE	0.3989380
CTGTTCAGCAAGAAGGAGCTNGG	B6	2	118622219	118622242	+	0	0	3	20	1	0	2	21	1	1	0	0	0	0	FALSE	0.4915280	Disp2
CTGTTCAGCACATGTGTATTNGG	B6	7	27076124	27076147	+	0	0	1	30	1	0	1	31	0	0	0	0	0	1	FALSE	0.3055980
CTGTTCAGCACCATTTTATANGG	129S1	15	41241347	41241370	+	0	0	1	10	1	0	0	10	0	2	0	0	0	0	FALSE	0.3071960
CTGTTCAGCATCAAACTTCCNGG	B6	13	117811163	117811186	+	0	0	1	12	1	0	1	12	0	0	0	0	1	0	FALSE	0.3962460
CTGTTCAGCCGTCCTGACTTNGG	129S1	6	19415688	19415711	+	0	0	1	5	1	0	1	4	0	2	0	0	0	1	FALSE	0.4287320
CTGTTCAGCCTCATACTTTGNGG	129S1	12	67905899	67905922	+	0	0	2	8	1	0	2	7	1	1	0	0	0	0	FALSE	0.4255500
CTGTTCAGCCTTCTTAGTGANGG	B6	5	4763030	4763053	+	0	0	2	16	1	0	2	14	0	0	0	0	1	0	FALSE	0.4489790
CTGTTCAGCCTTGTAGTGCGNGG	B6	4	78606264	78606287	+	0	0	0	3	1	0	0	3	0	2	0	0	0	0	FALSE	0.6216970
CTGTTCAGCGTCAGATACATNGG	129S1	5	33284802	33284825	+	0	0	0	8	1	0	0	8	0	3	0	0	0	0	FALSE	0.5922340
CTGTTCAGCTAAAATTGCAGNGG	129S1	8	30596390	30596413	+	0	0	1	4	1	0	0	4	0	2	0	0	0	0	FALSE	0.6597200
CTGTTCAGCTAAAGTTGCTGNGG	B6	8	30596390	30596413	+	0	0	1	8	1	0	0	8	0	2	0	0	0	0	FALSE	0.6006050
CTGTTCAGCTCAGTTCTTTGNGG	B6	10	93830427	93830450	+	0	0	4	25	1	0	3	25	1	1	0	0	0	0	FALSE	0.4915350
CTGTTCAGCTGTTTAATCAANGG	129S1	14	49718381	49718404	+	0	0	0	8	1	0	0	7	0	1	0	0	0	0	FALSE	0.5693880
CTGTTCAGCTTCAGTTTGGGNGG	129S1	5	14227110	14227133	+	0	0	3	15	1	0	3	15	0	0	0	0	1	0	FALSE	0.5081070
CTGTTCAGCTTGTGTCATTTNGG	129S1	7	93152264	93152287	+	0	0	0	11	1	0	0	10	0	3	0	0	0	0	FALSE	0.2619110
CTGTTCAGGAACTGTGCCCANGG	B6	15	42284579	42284602	+	0	0	3	21	1	0	2	20	0	0	0	0	1	0	FALSE	0.4076320
CTGTTCAGGAAGCAGTAATTNGG	129S1	10	21176656	21176679	+	0	0	1	6	1	0	2	6	0	2	0	0	0	0	FALSE	0.3630500
CTGTTCAGGAAGGCCAAGTCNGG	B6	4	155844118	155844141	+	0	0	2	11	1	0	1	10	0	2	0	0	0	0	FALSE	0.2471800
CTGTTCAGGAGCCCATCCACNGG	129S1	9	47625041	47625064	+	0	0	1	6	1	0	0	6	0	2	0	0	0	0	FALSE	0.5908330
CTGTTCAGGATCCCAGGGGGNGG	129S1	8	69659020	69659043	+	0	0	3	16	1	0	3	17	0	1	0	0	0	0	FALSE	0.5947940
CTGTTCAGGGAGGACAAGTCNGG	129S1	4	155844118	155844141	+	0	0	1	11	1	0	0	11	0	2	0	0	0	0	FALSE	0.2456330
CTGTTCAGGGTCCTGGGTCANGG	B6	11	58819367	58819390	+	0	0	3	26	1	0	3	24	0	0	0	0	1	0	FALSE	0.4038570
CTGTTCAGGGTTCTGAAGGTNGG	129S1	7	64418780	64418803	+	0	0	0	18	1	0	0	17	1	2	0	0	0	0	FALSE	0.5328300
CTGTTCAGGTCTTAGGGTAGNGG	B6	8	14498072	14498095	+	0	0	0	7	1	0	0	8	0	1	0	0	0	0	FALSE	0.4133980
CTGTTCAGGTGGGTTTCCAANGG	B6	18	61979090	61979113	+	0	0	2	5	1	0	1	4	0	2	0	0	0	0	FALSE	0.5301590
CTGTTCAGGTGGTTCAAGTGNGG	B6	12	98491001	98491024	+	0	0	0	10	1	0	0	10	0	1	0	0	0	0	FALSE	0.6155310
CTGTTCAGGTTCCTGTGAATNGG	B6	10	22196789	22196812	+	0	0	4	13	1	0	5	10	0	4	0	0	0	0	TRUE	0.4744190
CTGTTCAGTAAAACAAAGTANGG	129S1	7	118743953	118743976	+	0	0	1	16	1	0	1	16	1	1	0	0	0	0	FALSE	0.4136470	Gpr139
CTGTTCAGTATGGCCCAGCTNGG	129S1	19	17225910	17225933	+	0	0	0	12	1	0	0	12	0	1	0	0	0	0	FALSE	0.5864510
CTGTTCAGTCAGCGGTGGGANGG	B6	3	153573636	153573659	+	0	0	7	161	1	0	6	165	0	2	0	0	0	0	FALSE	0.4921060
CTGTTCAGTCTAGGAGGAAANGG	B6	1	48018032	48018055	+	0	0	1	8	1	0	1	8	0	0	0	0	1	0	FALSE	0.4505330
CTGTTCAGTCTATTTAGTACNGG	B6	18	88222652	88222675	+	0	0	0	7	1	0	0	8	0	2	0	0	0	0	FALSE	0.5185440
CTGTTCAGTCTCCACCACTGNGG	B6	9	107478249	107478272	+	0	0	4	25	1	0	2	24	0	2	0	0	0	0	FALSE	0.6991710	Sema3b
CTGTTCAGTCTCCCCTACTCNGG	129S1	6	119886460	119886483	+	0	0	2	14	1	0	2	13	0	0	0	0	0	1	FALSE	0.4875420
CTGTTCAGTCTGAAGAAACCNGG	129S1	9	59298867	59298890	+	0	0	1	17	1	0	1	16	0	2	0	0	0	0	FALSE	0.4910450	Arih1
CTGTTCAGTGGCCTTGGCTGNGG	B6	14	11589935	11589958	+	0	0	2	23	1	0	2	22	0	1	0	0	1	0	FALSE	0.3774760
CTGTTCAGTGTGTGAGTGCTNGG	129S1	8	88977647	88977670	+	0	0	2	39	1	0	3	38	0	1	0	0	0	1	FALSE	0.4206410
CTGTTCAGTTCCAAGCACACNGG	129S1	1	126075591	126075614	+	0	0	7	50	1	0	6	48	0	0	0	0	0	1	FALSE	0.6858810
CTGTTCAGTTGCTACCTTGGNGG	129S1	15	52648079	52648102	+	0	0	0	6	1	0	0	7	0	0	0	0	0	1	FALSE	0.5375620
CTGTTCATAAAGCTGTGGCTNGG	129S1	14	54910504	54910527	+	0	0	1	12	1	0	1	11	0	1	0	0	0	0	FALSE	0.5110620
CTGTTCATAAGCAGACAGAGNGG	B6	4	136364208	136364231	+	0	0	2	15	1	0	1	18	0	2	0	0	0	0	FALSE	0.7238230
CTGTTCATAATGAACTGCAANGG	B6	14	118432907	118432930	+	0	0	2	10	1	0	1	10	0	2	0	0	0	0	FALSE	0.5925400
CTGTTCATACCACCAAACCANGG	129S1	14	27120955	27120978	+	0	0	0	17	1	0	0	16	1	3	0	0	0	0	FALSE	0.7260450
CTGTTCATACCATGGGATGCNGG	129S1	10	19281798	19281821	+	0	0	0	9	1	0	0	9	0	1	0	0	0	0	FALSE	0.5170840
CTGTTCATACCTGTAAGGAGNGG	B6	13	64073243	64073266	+	0	0	2	8	1	0	1	8	0	2	0	0	0	0	FALSE	0.6751820
CTGTTCATACTAAACATATANGG	B6	18	46881805	46881828	+	0	0	0	7	1	0	0	7	0	0	0	0	0	1	FALSE	0.3589060
CTGTTCATACTCTGGGAACTNGG	129S1	6	103457026	103457049	+	0	0	1	21	1	0	1	18	1	1	0	0	0	0	FALSE	0.4370880
CTGTTCATAGAGAGAAGTCCNGG	129S1	3	13821142	13821165	+	0	0	0	18	1	0	0	19	0	0	0	0	0	1	FALSE	0.5025320
CTGTTCATAGCAGAATTTCANGG	B6	16	7252332	7252355	+	0	0	1	18	1	0	1	18	1	1	0	0	0	0	FALSE	0.5508010
CTGTTCATAGCATCTTGACANGG	B6	19	59590156	59590179	+	0	0	2	12	1	0	1	11	0	2	0	0	0	0	FALSE	0.6003080
CTGTTCATAGTTGGTTCCAGNGG	129S1	17	78618677	78618700	+	0	0	0	6	1	0	0	6	0	1	0	0	0	1	FALSE	0.5432870
CTGTTCATATAGAGGCCAAANGG	129S1	7	129483590	129483613	+	0	0	1	17	1	0	0	15	0	2	0	0	0	0	FALSE	0.5036070
CTGTTCATATCCTACAGATGNGG	B6	15	33180612	33180635	+	0	0	1	12	1	0	1	12	0	2	0	0	0	1	FALSE	0.6466930
CTGTTCATATTGCAACACCGNGG	B6	18	11212299	11212322	+	0	0	1	6	1	0	0	6	0	2	0	0	0	0	FALSE	0.7838280
CTGTTCATATTTTCTACTGANGG	129S1	17	38503771	38503794	+	0	0	4	18	1	0	6	15	0	3	0	0	0	0	TRUE	0.4831070
CTGTTCATCAAGGCCCCCCANGG	129S1	4	146914973	146914996	+	0	0	1	14	1	0	1	14	1	2	0	0	0	0	TRUE	0.5398300
CTGTTCATCATCCAGAAGGTNGG	129S1	13	56366770	56366793	+	0	0	2	18	1	0	1	17	0	2	0	0	0	0	FALSE	0.6234710
CTGTTCATCATGAGTGGAAGNGG	B6	4	141382058	141382081	+	0	0	1	16	1	0	0	18	0	1	0	0	0	0	FALSE	0.5307850
CTGTTCATCCTAATGAACACNGG	129S1	9	9125306	9125329	+	0	0	0	12	1	0	0	12	0	2	0	0	0	0	FALSE	0.6541060
CTGTTCATCTACAATTCAACNGG	129S1	15	57735818	57735841	+	0	0	1	5	1	0	0	5	0	2	0	0	0	0	FALSE	0.4209560
CTGTTCATCTCCTTTCCCCGNGG	B6	4	32075080	32075103	+	0	0	1	15	1	0	1	17	0	0	0	0	0	1	FALSE	0.6709410
CTGTTCATCTGAGGAAATCTNGG	B6	9	84385391	84385414	+	0	0	2	13	1	0	2	13	0	0	0	0	0	1	FALSE	0.4461270
CTGTTCATGACATGAGCCTGNGG	129S1	14	47031669	47031692	+	0	0	2	11	1	0	1	11	0	2	0	0	0	0	FALSE	0.6207160
CTGTTCATGACTTCCTTTGANGG	B6	1	8147423	8147446	+	0	0	3	29	1	0	2	26	0	2	0	0	0	0	FALSE	0.3785040
CTGTTCATGATAAAAATCTTNGG	B6	9	5506806	5506829	+	0	0	14	150	1	0	14	144	1	5	0	0	0	0	FALSE	0.5114510
CTGTTCATGGATGGATGCCCNGG	129S1	5	101001254	101001277	+	0	0	3	52	1	0	2	55	0	3	0	0	0	0	FALSE	0.4963330
CTGTTCATGGCAGGGGTTGGNGG	129S1	1	13072325	13072348	+	0	0	2	29	1	0	1	27	0	2	0	0	0	0	FALSE	0.4509640
CTGTTCATGGCCTGTCACGTNGG	129S1	14	46936499	46936522	+	0	0	1	2	1	0	0	2	0	2	0	0	0	0	FALSE	0.6172050
CTGTTCATGGGAATGAAAACNGG	129S1	2	52137432	52137455	+	0	0	6	57	1	0	6	56	0	1	0	0	0	0	FALSE	0.3266320
CTGTTCATGGGGCAAAAATGNGG	129S1	18	63366786	63366809	+	0	0	2	10	1	0	1	11	0	0	0	0	0	0	FALSE	0.6618280
CTGTTCATGGTCTGGCAAGANGG	129S1	12	117347819	117347842	+	0	0	4	32	1	0	4	33	0	3	0	0	0	0	FALSE	0.5042170
CTGTTCATGTACCTTATGGCNGG	B6	3	128630131	128630154	+	0	0	1	8	1	0	0	8	0	2	0	0	0	0	FALSE	0.5396260
CTGTTCATGTAGGCTGCAGGNGG	B6	17	68031935	68031958	+	0	0	7	34	1	0	7	35	0	3	0	0	0	0	FALSE	0.5807380
CTGTTCATGTCTAAAATTTANGG	129S1	9	98503171	98503194	+	0	0	0	17	1	0	0	16	0	3	0	0	0	0	FALSE	0.2816040
CTGTTCATGTGGATATCTCANGG	129S1	9	45281878	45281901	+	0	0	1	15	1	0	1	14	1	1	0	0	0	0	FALSE	0.6158240
CTGTTCATGTGTGCTGGAAANGG	B6	16	93610490	93610513	+	0	0	3	26	1	0	3	24	0	3	0	0	0	0	TRUE	0.5080360
CTGTTCATTAAAAATGATGTNGG	B6	6	135923804	135923827	+	0	0	1	27	1	0	2	23	0	1	0	0	1	0	FALSE	0.5357990
CTGTTCATTAAGATTCACTTNGG	B6	17	62645832	62645855	+	0	0	0	15	1	0	0	14	0	0	0	0	1	0	FALSE	0.4924790
CTGTTCATTACAGGACTAACNGG	B6	13	120308924	120308947	+	0	0	8	9	1	0	5	11	0	2	0	0	0	0	TRUE	0.4058650
CTGTTCATTCACTCAGTCCANGG	B6	13	53322049	53322072	+	0	0	0	22	1	0	0	21	0	1	0	0	0	0	FALSE	0.5992230
CTGTTCATTCATAACATCACNGG	129S1	12	116895386	116895409	+	0	0	0	6	1	0	0	6	0	1	0	0	0	0	FALSE	0.4797520
CTGTTCATTGACCATCACTGNGG	129S1	2	51678994	51679017	+	0	0	1	19	1	0	1	20	0	1	0	0	0	0	FALSE	0.7249410
CTGTTCATTGACTGGTTTAGNGG	B6	8	6940136	6940159	+	0	0	2	9	1	0	1	9	0	2	0	0	0	0	FALSE	0.3302830
CTGTTCATTGGTTCTAAAGANGG	129S1	12	53948891	53948914	+	0	0	2	15	1	0	2	15	0	1	0	0	0	0	FALSE	0.4850160
CTGTTCATTGTAATATCCTANGG	B6	2	134419244	134419267	+	0	0	0	13	1	0	0	13	1	2	0	0	0	0	FALSE	0.4653430
CTGTTCATTGTGCTGGGCCANGG	129S1	8	40938406	40938429	+	0	0	1	20	1	0	0	21	0	2	0	0	0	0	FALSE	0.3053920	Zdhhc2
CTGTTCATTGTTATAGTGTANGG	B6	2	132159941	132159964	+	0	0	0	15	1	0	0	14	1	1	0	0	0	0	FALSE	0.3771830
CTGTTCATTGTTTATACCACNGG	B6	13	103056651	103056674	+	0	0	1	16	1	0	1	17	0	0	0	0	1	0	FALSE	0.3925880
CTGTTCATTTAATTGCTTCANGG	129S1	5	80318255	80318278	+	0	0	1	13	1	0	1	14	0	1	0	0	0	0	FALSE	0.4532480
CTGTTCATTTGCATTGGAAANGG	129S1	14	70807402	70807425	+	0	0	0	35	1	0	0	35	0	0	0	0	1	0	FALSE	0.3848130
CTGTTCATTTGCTATGCCCTNGG	B6	3	122639870	122639893	+	0	0	2	14	1	0	2	13	0	3	0	0	0	0	FALSE	0.3605720
CTGTTCATTTGGAAGGGGGGNGG	B6	8	15007095	15007118	+	0	0	3	32	1	0	4	33	0	0	0	0	0	1	FALSE	0.4167020
CTGTTCATTTGGTCTCCGTTNGG	B6	14	48136210	48136233	+	0	0	2	9	1	0	1	9	0	2	0	0	0	0	FALSE	0.4908230
CTGTTCATTTTGGCATCAGANGG	B6	5	26339091	26339114	+	0	0	1	18	1	0	0	19	0	2	0	0	0	0	FALSE	0.4624410
CTGTTCCAAAAAAAACCCAGNGG	129S1	14	8569395	8569418	+	0	0	5	19	1	0	6	19	0	0	0	0	0	1	FALSE	0.7548400
CTGTTCCAAAAAAAACCTATNGG	129S1	X	68565441	68565464	+	0	0	1	15	1	0	2	14	0	0	0	0	1	0	FALSE	0.3527020
CTGTTCCAAAAAAACCTATANGG	B6	X	68565441	68565464	+	0	0	6	74	1	0	6	73	0	0	0	0	1	0	FALSE	0.4570720
CTGTTCCAAAACATCGTGGANGG	B6	14	17300986	17301009	+	0	0	14	95	1	0	14	92	0	3	0	0	0	0	FALSE	0.5620930
CTGTTCCAAATAGACACCCTNGG	B6	6	110776473	110776496	+	0	0	0	15	1	0	0	16	0	1	0	0	0	0	FALSE	0.6328080
CTGTTCCAACACAACTCCTTNGG	B6	14	100354867	100354890	+	0	0	1	8	1	0	0	10	1	1	0	0	0	0	FALSE	0.4394420
CTGTTCCAACACGGAGTAACNGG	B6	18	59703430	59703453	+	0	0	1	3	1	0	1	3	0	0	0	0	1	0	FALSE	0.3388770
CTGTTCCAACACTGCGTCCTNGG	B6	8	35536649	35536672	+	0	0	2	6	1	0	1	6	0	2	0	0	0	0	FALSE	0.4515000
CTGTTCCAACTGAGGGCTGANGG	B6	12	16363979	16364002	+	0	0	2	13	1	0	2	12	1	1	0	0	0	0	FALSE	0.5524790
CTGTTCCAAGCTCTCTGGCTNGG	129S1	14	70106372	70106395	+	0	0	1	19	1	0	0	20	0	2	0	0	0	0	FALSE	0.3735500
CTGTTCCAAGCTGGTTCTGGNGG	B6	5	21261706	21261729	+	0	0	2	25	1	0	2	24	1	1	0	0	1	0	FALSE	0.5025660
CTGTTCCAAGTCTGGATACCNGG	129S1	9	97156204	97156227	+	0	0	0	6	1	0	0	7	0	2	0	0	0	0	FALSE	0.5351320
CTGTTCCAATGCATGCTATGNGG	129S1	11	14387516	14387539	+	0	0	1	5	1	0	0	5	0	2	0	0	0	0	FALSE	0.6086610
CTGTTCCAATTGGACACAAGNGG	129S1	8	74344845	74344868	+	0	0	0	5	1	0	0	5	0	0	0	0	1	0	FALSE	0.5870770
CTGTTCCACACAATTGAGATNGG	129S1	12	69255939	69255962	+	0	0	0	12	1	0	0	12	0	0	0	0	0	1	FALSE	0.4141300
CTGTTCCACACACATATTGTNGG	129S1	19	51809223	51809246	+	0	0	1	11	1	0	1	10	1	1	0	0	0	0	FALSE	0.3914310
CTGTTCCACAGAACTGGTAGNGG	B6	10	7959135	7959158	+	0	0	2	8	1	0	2	9	0	1	0	0	0	0	FALSE	0.5935530
CTGTTCCACAGCTGTCAGCANGG	B6	14	8131847	8131870	+	0	0	4	19	1	0	4	19	0	2	0	0	0	1	FALSE	0.5512660
CTGTTCCACAGGTTTTAAAANGG	B6	4	145556699	145556722	+	0	0	0	31	1	0	0	33	1	1	0	0	0	0	TRUE	0.4457890
CTGTTCCACATGACATTCCANGG	129S1	2	49765622	49765645	+	0	0	1	18	1	0	0	18	0	4	0	0	0	0	FALSE	0.4673640
CTGTTCCACCCCCTGCCTCTNGG	129S1	16	93508974	93508997	+	0	0	3	38	1	0	3	41	0	1	0	0	0	0	FALSE	0.4087240
CTGTTCCACCTGGCTGAGTGNGG	129S1	16	34471942	34471965	+	0	0	1	9	1	0	0	9	0	2	0	0	0	0	FALSE	0.5605600
CTGTTCCACGCGTGCAAGCTNGG	B6	13	66933802	66933825	+	0	0	0	1	1	0	0	1	1	1	0	0	0	0	FALSE	0.3572050
CTGTTCCACGGGCTTTCTCANGG	B6	12	63879127	63879150	+	0	0	0	6	1	0	0	6	0	1	0	0	0	0	FALSE	0.5003910
CTGTTCCACGTATCTCAAAGNGG	129S1	7	36587851	36587874	+	0	0	0	3	1	0	0	3	0	1	0	0	0	0	FALSE	0.6290270
CTGTTCCACTTCCTACATAGNGG	B6	14	46278393	46278416	+	0	0	0	8	1	0	0	7	0	1	0	0	0	0	FALSE	0.6013020
CTGTTCCAGAAACTCTTGATNGG	B6	14	18901578	18901601	+	0	0	0	17	1	0	0	17	1	1	0	0	0	0	FALSE	0.4128360
CTGTTCCAGAATCTTCTGCTNGG	B6	15	74593487	74593510	+	0	0	3	18	1	0	3	18	1	1	0	0	0	0	FALSE	0.5530520	Them6
CTGTTCCAGAGCACCCACAGNGG	B6	2	120178677	120178700	+	0	0	2	22	1	0	2	21	0	2	0	0	0	0	FALSE	0.7570170
CTGTTCCAGATGAGGACATCNGG	B6	12	72751382	72751405	+	0	0	1	23	1	0	1	23	0	2	0	0	0	0	FALSE	0.4823230
CTGTTCCAGCTTAAGAGCTGNGG	B6	12	26188362	26188385	+	0	0	3	20	1	0	3	20	1	1	0	0	0	0	FALSE	0.5971780
CTGTTCCAGGAGAAAGTTCANGG	B6	2	29039888	29039911	+	0	0	1	15	1	0	1	16	0	1	0	0	0	0	FALSE	0.5596870
CTGTTCCAGGCAGCATGTCANGG	B6	13	56463015	56463038	+	0	0	1	15	1	0	1	13	0	3	0	0	0	0	FALSE	0.6477320
CTGTTCCAGGTGTTGGCAGCNGG	129S1	7	28524762	28524785	+	0	0	3	19	1	0	2	17	0	0	0	0	0	1	FALSE	0.3148650	Ech1
CTGTTCCAGTAAGGTTCACANGG	129S1	15	95930349	95930372	+	0	0	0	8	1	0	0	7	0	3	0	0	0	0	FALSE	0.5631080
CTGTTCCAGTACATCCTGTANGG	129S1	11	41355595	41355618	+	0	0	2	11	1	0	2	11	0	1	0	0	0	0	FALSE	0.5005790
CTGTTCCAGTCTGTAAATTANGG	B6	8	106796835	106796858	+	0	0	1	9	1	0	0	9	0	2	0	0	0	0	FALSE	0.3763930
CTGTTCCAGTGATGAACAAGNGG	129S1	2	129597398	129597421	+	0	0	0	14	1	0	0	14	0	0	0	0	0	1	FALSE	0.5728640
CTGTTCCAGTTGCCAACGGANGG	B6	4	143278848	143278871	+	0	0	1	9	1	0	1	9	0	0	0	0	0	1	FALSE	0.4783370
CTGTTCCATAACCACTCTCANGG	129S1	8	15201196	15201219	+	0	0	2	11	1	0	1	12	0	2	0	0	0	0	FALSE	0.5254660
CTGTTCCATAGCCACGCTCANGG	B6	8	15201196	15201219	+	0	0	1	9	1	0	0	8	0	2	0	0	0	0	FALSE	0.5140310
CTGTTCCATAGCTTTTTTTGNGG	B6	12	116621351	116621374	+	0	0	1	16	1	0	1	16	0	0	0	0	1	0	FALSE	0.4347400
CTGTTCCATATATCCATGGANGG	B6	7	115310772	115310795	+	0	0	1	23	1	0	1	26	1	2	0	0	0	0	FALSE	0.5842040
CTGTTCCATATGAGACTGTANGG	B6	1	174470116	174470139	+	0	0	2	10	1	0	2	10	0	0	0	0	0	1	FALSE	0.4597260
CTGTTCCATCGATCATAATTNGG	B6	17	55425838	55425861	+	0	0	0	3	1	0	0	2	0	3	0	0	0	0	FALSE	0.2621850
CTGTTCCATCTGGCCGAGTGNGG	B6	16	34471942	34471965	+	0	0	1	4	1	0	0	4	0	2	0	0	0	0	FALSE	0.5297990
CTGTTCCATCTGGGAAATGANGG	B6	1	191588736	191588759	+	0	0	1	25	1	0	1	25	1	1	0	0	0	0	FALSE	0.5069100
CTGTTCCATGGCCTGTAATANGG	129S1	6	137923601	137923624	+	0	0	1	13	1	0	1	12	0	0	0	0	0	1	FALSE	0.2970900
CTGTTCCATGTCAAGAGACANGG	B6	11	71108360	71108383	+	0	0	1	17	1	0	0	17	0	2	0	0	0	0	TRUE	0.5563860	Nlrp1b
CTGTTCCATGTTCACACTGGNGG	129S1	7	24120243	24120266	+	0	0	0	15	1	0	0	16	0	0	0	0	1	0	FALSE	0.6357360	Smg9
CTGTTCCATGTTTAGTCCCANGG	129S1	16	6870719	6870742	+	0	0	0	13	1	0	0	13	1	1	0	0	0	0	FALSE	0.3793800
CTGTTCCATTGCTTACCCCANGG	B6	14	13150212	13150235	+	0	0	1	12	1	0	1	12	0	0	0	0	1	0	FALSE	0.5593140
CTGTTCCATTTTTCCAGTACNGG	B6	8	81647222	81647245	+	0	0	1	21	1	0	1	21	0	1	0	0	1	0	FALSE	0.3131010
CTGTTCCCAAAGCCCACGTCNGG	B6	17	25487413	25487436	+	0	0	1	49	1	0	1	47	0	0	0	0	0	1	FALSE	0.4806010	Ube2i
CTGTTCCCAATACTCACGCTNGG	B6	9	62181802	62181825	+	0	0	1	23	1	0	1	24	0	0	0	0	0	1	FALSE	0.5948110
CTGTTCCCACATGTTTTTCCNGG	129S1	14	120340801	120340824	+	0	0	0	24	1	0	0	23	1	1	0	0	0	1	FALSE	0.2451040
CTGTTCCCACCCCAGGTATGNGG	129S1	19	59471302	59471325	+	0	0	0	9	1	0	0	8	0	0	0	0	1	0	FALSE	0.5521050
CTGTTCCCACCCTATAACCCNGG	129S1	7	99486976	99486999	+	0	0	1	11	1	0	1	11	0	1	0	0	1	0	FALSE	0.5676920	Spcs2
CTGTTCCCACCGGTTCTCCGNGG	129S1	7	24143342	24143365	+	0	0	0	7	1	0	0	6	0	3	0	0	0	0	FALSE	0.6537870
CTGTTCCCAGAGGCCCAGGCNGG	B6	1	73485002	73485025	+	0	0	3	25	1	0	2	26	0	2	0	0	0	0	FALSE	0.4784630
CTGTTCCCAGGCTCAACACGNGG	129S1	17	29170161	29170184	+	0	0	0	12	1	0	0	12	1	1	0	0	0	0	FALSE	0.5716040
CTGTTCCCAGGTGGTTACTCNGG	B6	4	149607239	149607262	+	0	0	0	15	1	0	0	15	1	1	0	0	1	0	FALSE	0.3074260
CTGTTCCCAGTCGGGCCATGNGG	B6	9	112368322	112368345	+	0	0	0	5	1	0	0	3	1	1	0	0	0	0	FALSE	0.5920500
CTGTTCCCAGTCTTTCTTTTNGG	B6	4	55434322	55434345	+	0	0	0	48	1	0	0	45	1	1	0	0	1	0	FALSE	0.0470169
CTGTTCCCAGTGCAGGCTCCNGG	B6	18	43295281	43295304	+	0	0	3	28	1	0	2	26	0	2	0	0	0	0	FALSE	0.2996440
CTGTTCCCAGTGCTACCAGGNGG	B6	6	107849606	107849629	+	0	0	2	20	1	0	2	22	1	1	0	0	0	0	FALSE	0.6862040
CTGTTCCCATAGCAGTCGATNGG	B6	17	6834148	6834171	+	0	0	0	4	1	0	0	4	0	1	0	0	0	0	FALSE	0.5731480
CTGTTCCCATCACAGGGATTNGG	B6	3	86099343	86099366	+	0	0	2	13	1	0	2	13	0	2	0	0	0	0	FALSE	0.3319810
CTGTTCCCATCCTGTTCTCCNGG	129S1	2	179875374	179875397	+	0	0	2	27	1	0	2	25	0	2	0	0	0	0	FALSE	0.4033660
CTGTTCCCATTTCTCTCCAGNGG	129S1	15	100810466	100810489	+	0	0	1	29	1	0	1	27	0	1	0	0	0	0	FALSE	0.5260110
CTGTTCCCCAATTTTAAGTTNGG	129S1	5	18536634	18536657	+	0	0	9	246	1	0	9	249	0	3	0	0	0	0	FALSE	0.3549850
CTGTTCCCCATATTTTCATTNGG	B6	18	60297111	60297134	+	0	0	27	320	1	0	28	321	0	0	0	0	0	1	FALSE	0.3800000
CTGTTCCCCCAGAAATTTTTNGG	B6	8	100028518	100028541	+	0	0	0	10	1	0	0	10	0	1	0	0	0	1	FALSE	0.0963413
CTGTTCCCCCAGAACACTGANGG	129S1	9	63954772	63954795	+	0	0	1	21	1	0	1	20	0	0	0	0	0	1	FALSE	0.5605810
CTGTTCCCCCATGCTATAGANGG	B6	12	29704505	29704528	+	0	0	0	9	1	0	0	9	0	0	0	0	1	0	FALSE	0.4081220
CTGTTCCCCCCCCCCCAGGCNGG	B6	15	86598722	86598745	+	0	0	11	71	1	0	12	63	0	0	0	0	0	1	FALSE	0.4323940
CTGTTCCCCCCTGGGATCATNGG	B6	1	134838548	134838571	+	0	0	3	19	1	0	2	22	0	0	0	0	0	1	FALSE	0.4093320
CTGTTCCCCCTAGGATGAGANGG	129S1	14	34190982	34191005	+	0	0	0	8	1	0	0	7	1	1	0	0	0	0	FALSE	0.5600510
CTGTTCCCCGAGTAGGTTGTNGG	129S1	17	24387262	24387285	+	0	0	1	10	1	0	0	9	0	2	0	0	0	0	FALSE	0.5238920
CTGTTCCCCGCTCCAGCCAGNGG	129S1	4	132651046	132651069	+	0	0	1	7	1	0	0	8	0	2	0	0	0	0	FALSE	0.5345220
CTGTTCCCCTCCACCCTCCCNGG	129S1	1	68346310	68346333	+	0	0	4	42	1	0	4	44	1	1	0	0	0	0	FALSE	0.4169090
CTGTTCCCCTCTAGGCATGCNGG	129S1	1	106517955	106517978	+	0	0	0	10	1	0	1	8	0	0	0	0	0	1	FALSE	0.4705450
CTGTTCCCCTCTTAGGTTCTNGG	129S1	1	186104092	186104115	+	0	0	3	19	1	0	3	19	0	1	0	0	0	0	FALSE	0.3641830
CTGTTCCCCTGCTCTTCTAGNGG	129S1	4	134524069	134524092	+	0	0	2	16	1	0	2	13	0	3	0	0	0	0	FALSE	0.5143740
CTGTTCCCCTGGAGCTGAGCNGG	129S1	13	43020507	43020530	+	0	0	4	32	1	0	4	30	0	2	0	0	0	0	FALSE	0.3674040
CTGTTCCCCTGGAGCTGCTCNGG	129S1	2	51954112	51954135	+	0	0	1	25	1	0	1	24	0	0	0	0	0	1	FALSE	0.3424720
CTGTTCCCCTTCCACTCACTNGG	B6	1	185922187	185922210	+	0	0	2	22	1	0	0	24	0	2	0	0	0	0	FALSE	0.5664610
CTGTTCCCCTTTAGAACTAANGG	B6	7	101459641	101459664	+	0	0	0	9	1	0	0	9	1	1	0	0	0	0	FALSE	0.3684760
CTGTTCCCGGTACACTAAGTNGG	129S1	8	39348998	39349021	+	0	0	1	3	1	0	0	3	0	2	0	0	0	0	FALSE	0.5035770
CTGTTCCCGGTGCTCTCTCCNGG	B6	8	35869480	35869503	+	0	0	1	6	1	0	1	6	1	3	0	0	0	0	FALSE	0.2866800
CTGTTCCCTAACCTGGCTCANGG	129S1	12	52907774	52907797	+	0	0	0	8	1	0	0	9	0	0	0	0	0	1	FALSE	0.6624480
CTGTTCCCTAATGTCTACCCNGG	B6	12	52907774	52907797	+	0	0	0	15	1	0	0	16	0	0	0	0	0	1	FALSE	0.6270550
CTGTTCCCTACATGTTATCTNGG	129S1	10	93728765	93728788	+	0	0	1	15	1	0	1	16	0	1	0	0	0	0	FALSE	0.3818080
CTGTTCCCTAGTCAACAACCNGG	B6	2	169359822	169359845	+	0	0	1	3	1	0	0	3	0	2	0	0	0	0	FALSE	0.6703470
CTGTTCCCTCAATTGTTCCTNGG	B6	1	99271765	99271788	+	0	0	1	22	1	0	1	24	1	2	0	0	0	0	FALSE	0.3518510
CTGTTCCCTCAGCCACTCTCNGG	B6	8	84957935	84957958	+	0	0	4	24	1	0	4	22	0	0	0	0	0	1	FALSE	0.4391410
CTGTTCCCTCCTAGAGCTGANGG	129S1	8	92072498	92072521	+	0	0	0	27	1	0	0	30	1	1	0	0	0	0	FALSE	0.4908780
CTGTTCCCTCGATGATCCCTNGG	129S1	7	36903136	36903159	+	0	0	1	2	1	0	0	1	0	2	0	0	0	0	FALSE	0.4057150
CTGTTCCCTCGCACGAGGTANGG	B6	17	24676746	24676769	+	0	0	1	5	1	0	0	3	0	2	0	0	0	0	FALSE	0.4816000
CTGTTCCCTCTATGAAGGGCNGG	B6	2	120316521	120316544	+	0	0	0	13	1	0	0	12	0	0	0	0	1	0	FALSE	0.5017410
CTGTTCCCTCTCACCAGATANGG	129S1	16	11985374	11985397	+	0	0	1	9	1	0	1	9	1	1	0	0	0	0	FALSE	0.3461990
CTGTTCCCTCTCCTAGGATANGG	B6	18	12377188	12377211	+	0	0	2	16	1	0	2	17	0	2	0	0	0	0	FALSE	0.4896570
CTGTTCCCTGAATCTAAGCCNGG	129S1	16	30964944	30964967	+	0	0	0	15	1	0	0	16	0	2	0	0	0	0	FALSE	0.4041170
CTGTTCCCTGAGCTCATCCTNGG	129S1	3	153739240	153739263	+	0	0	2	38	1	0	1	36	0	2	0	0	0	0	FALSE	0.4309990
CTGTTCCCTGAGGGAGTTGTNGG	129S1	4	63307241	63307264	+	0	0	0	13	1	0	0	14	0	4	0	0	1	0	FALSE	0.4006060
CTGTTCCCTGCTCCAACCAGNGG	B6	4	132651046	132651069	+	0	0	2	26	1	0	1	25	0	2	0	0	0	0	FALSE	0.6082640
CTGTTCCCTGCTTGTCAACTNGG	B6	6	50747157	50747180	+	0	0	1	14	1	0	0	13	0	2	0	0	0	0	FALSE	0.3911230
CTGTTCCCTGGCATGGAGGGNGG	B6	12	53722540	53722563	+	0	0	4	44	1	0	4	47	0	1	0	0	0	0	FALSE	0.5651160
CTGTTCCCTGGCATTGACCTNGG	129S1	4	140925128	140925151	+	0	0	3	13	1	0	3	15	1	1	0	0	0	0	FALSE	0.4088070
CTGTTCCCTGGCCTGCCTTANGG	129S1	12	16550288	16550311	+	0	0	2	11	1	0	2	11	0	1	0	0	0	0	FALSE	0.4128960
CTGTTCCCTGGCTGTCAAGANGG	B6	15	97706764	97706787	+	0	0	3	22	1	0	2	21	0	2	0	0	0	0	FALSE	0.4823760
CTGTTCCCTGGGTTGGAAAANGG	B6	9	71570421	71570444	+	0	0	1	22	1	0	0	20	0	1	0	0	1	0	FALSE	0.4205300
CTGTTCCCTGGTCCCGTGTTNGG	B6	9	48023974	48023997	+	0	0	1	7	1	0	0	7	0	2	0	0	0	0	FALSE	0.2386800
CTGTTCCCTGTATCCCTTCCNGG	B6	7	118454431	118454454	+	0	0	2	22	1	0	2	21	0	2	0	0	0	0	FALSE	0.1792700
CTGTTCCCTGTTTAGATTTCNGG	B6	1	131098981	131099004	+	0	0	2	15	1	0	2	14	0	2	0	0	0	0	FALSE	0.1763150	Eif2d
CTGTTCCCTTATGAGCTGTCNGG	129S1	4	122650562	122650585	+	0	0	0	9	1	0	0	9	0	0	0	0	0	1	FALSE	0.4935760
CTGTTCCCTTCTCCCATATTNGG	B6	14	11970440	11970463	+	0	0	0	25	1	0	0	24	0	2	0	0	0	0	FALSE	0.2923180
CTGTTCCCTTTCTTGTTTGCNGG	B6	14	54013418	54013441	+	0	0	4	31	1	0	4	27	0	0	0	0	1	0	FALSE	0.2797390
CTGTTCCCTTTGACGATGTANGG	B6	1	173731761	173731784	+	0	0	0	8	1	0	0	8	0	3	0	0	0	0	FALSE	0.3873840
CTGTTCCGAGAATTACCACGNGG	B6	2	172412008	172412031	+	0	0	0	2	1	0	0	1	0	3	0	0	0	0	FALSE	0.7049410
CTGTTCCGAGTGTGAGCTGGNGG	B6	16	89520212	89520235	+	0	0	0	8	1	0	0	7	1	1	0	0	0	0	FALSE	0.5911630
CTGTTCCGATCCAAGTGAGCNGG	129S1	1	13225929	13225952	+	0	0	3	78	1	0	2	81	0	2	0	0	0	0	FALSE	0.5349270
CTGTTCCGCAAATACACACANGG	129S1	17	75256100	75256123	+	0	0	1	6	1	0	0	6	0	2	0	0	0	0	FALSE	0.6521500
CTGTTCCGCCTTCTGACTGTNGG	B6	1	13747336	13747359	+	0	0	4	27	1	0	1	27	0	2	0	0	0	0	FALSE	0.4347540
CTGTTCCGCTGTTCGCTGTTNGG	129S1	1	91017360	91017383	+	0	0	0	5	1	0	0	5	0	0	0	0	0	0	FALSE	0.3923540
CTGTTCCGGGGAGTCCACTGNGG	B6	9	57256867	57256890	+	0	0	1	8	1	0	0	7	0	2	0	0	0	0	FALSE	0.6651120
CTGTTCCGGGGAGTCTGCTGNGG	129S1	9	57256867	57256890	+	0	0	2	9	1	0	1	10	0	2	0	0	0	0	FALSE	0.5618410
CTGTTCCGGGGTAACCAGCGNGG	B6	1	127555164	127555187	+	0	0	13	18	1	0	13	19	0	1	0	0	0	0	FALSE	0.5689940
CTGTTCCGTGTTCGTGTAGGNGG	129S1	17	5770392	5770415	+	0	0	0	4	1	0	0	4	0	3	0	0	0	0	FALSE	0.5206290
CTGTTCCGTTCAGTTCTATGNGG	B6	1	120824349	120824372	+	0	0	2	6	1	0	1	7	0	2	0	0	0	0	FALSE	0.5332670
CTGTTCCTAAAGAGGCCAAANGG	B6	7	129483590	129483613	+	0	0	1	19	1	0	0	19	0	2	0	0	0	0	FALSE	0.5135560
CTGTTCCTAAAGCAGTAGCTNGG	B6	16	89113361	89113384	+	0	0	1	17	1	0	1	16	1	1	0	0	0	0	FALSE	0.6083830
CTGTTCCTAACCGTGACTGTNGG	B6	17	25242956	25242979	+	0	0	0	5	1	0	0	5	0	1	0	0	0	0	FALSE	0.6430900
CTGTTCCTAACTCTCTACTGNGG	B6	19	60833162	60833185	+	0	0	1	14	1	0	1	14	0	0	0	0	0	1	FALSE	0.7019530
CTGTTCCTAAGACAAAACTTNGG	129S1	4	129000126	129000149	+	0	0	1	11	1	0	0	12	0	2	0	0	0	0	FALSE	0.6423270
CTGTTCCTAAGAGGGGGGAGNGG	B6	2	116525776	116525799	+	0	0	1	23	1	0	1	28	0	0	0	0	0	1	FALSE	0.4267950
CTGTTCCTAAGGGGGGAGAGNGG	129S1	2	116525776	116525799	+	0	0	3	19	1	0	1	20	0	0	0	0	0	1	FALSE	0.4537260
CTGTTCCTAAGTCCGCGCACNGG	129S1	8	124376545	124376568	+	0	0	0	3	1	0	0	3	0	2	0	0	0	0	FALSE	0.6116560
CTGTTCCTAATACCCCAATCNGG	129S1	3	136541560	136541583	+	0	0	2	17	1	0	1	16	0	2	0	0	0	0	FALSE	0.5868900
CTGTTCCTACAAAGTTCTGANGG	129S1	7	37702637	37702660	+	0	0	0	17	1	0	0	17	0	1	0	0	0	0	FALSE	0.5577630
CTGTTCCTACACACCAGCTCNGG	B6	9	9091516	9091539	+	0	0	1	13	1	0	1	13	1	1	0	0	0	0	FALSE	0.4962000
CTGTTCCTACGTGCTTCTAANGG	129S1	8	83625778	83625801	+	0	0	0	5	1	0	0	4	0	3	0	0	0	0	FALSE	0.5304820
CTGTTCCTAGAGGCTGTGGTNGG	129S1	5	117443941	117443964	+	0	0	0	23	1	0	0	25	0	0	0	0	0	0	FALSE	0.5991910
CTGTTCCTAGCTACGGCGGGNGG	129S1	18	24121743	24121766	+	0	0	0	4	1	0	0	4	1	1	0	0	0	0	FALSE	0.5814970
CTGTTCCTAGGGGATTCTCANGG	B6	3	37699020	37699043	+	0	0	2	11	1	0	1	11	0	2	0	0	0	0	FALSE	0.4904250
CTGTTCCTAGGGGGTTCTCGNGG	129S1	3	37699020	37699043	+	0	0	2	2	1	0	0	3	0	2	0	0	0	0	FALSE	0.3711690
CTGTTCCTATCAGTGTGCATNGG	129S1	4	115921823	115921846	+	0	0	1	5	1	0	1	5	0	1	0	0	0	0	FALSE	0.5340810
CTGTTCCTATGAAGGGGGGGNGG	129S1	14	47562893	47562916	+	0	0	5	59	1	0	3	56	0	0	0	0	1	0	FALSE	0.3405050
CTGTTCCTATGCCCCTCATGNGG	129S1	7	115420535	115420558	+	0	0	1	15	1	0	0	14	0	3	0	0	0	0	FALSE	0.5760670
CTGTTCCTATTAACATATGGNGG	129S1	8	36100025	36100048	+	0	0	1	6	1	0	1	7	0	0	0	0	0	1	FALSE	0.5585270
CTGTTCCTATTCCTTCTCACNGG	B6	9	112365382	112365405	+	0	0	1	23	1	0	1	23	1	1	0	0	0	0	FALSE	0.4744250
CTGTTCCTCAACCTAATACCNGG	129S1	18	84772605	84772628	+	0	0	0	11	1	0	0	10	1	1	0	0	0	0	FALSE	0.5310410
CTGTTCCTCACCTGTTCCCCNGG	B6	14	70539426	70539449	+	0	0	4	25	1	0	5	25	1	2	0	0	0	0	FALSE	0.3574120
CTGTTCCTCACTGCTCTTACNGG	129S1	5	89341971	89341994	+	0	0	0	27	1	0	0	26	0	1	0	0	0	0	FALSE	0.2683920
CTGTTCCTCATTAGCACACANGG	B6	8	39125782	39125805	+	0	0	0	16	1	0	0	15	0	1	0	0	0	0	FALSE	0.5803860
CTGTTCCTCCAGCAGGAACTNGG	B6	1	78229408	78229431	+	0	0	3	19	1	0	3	20	0	1	0	0	0	0	FALSE	0.4578230
CTGTTCCTCCAGTAGGTGTCNGG	B6	14	33062193	33062216	+	0	0	1	28	1	0	0	28	0	2	0	0	0	0	FALSE	0.2337210
CTGTTCCTCCATGTGGACCCNGG	129S1	12	35208330	35208353	+	0	0	1	23	1	0	0	23	0	0	0	0	1	0	FALSE	0.5956140
CTGTTCCTCCCTGCCCTAACNGG	B6	7	96592583	96592606	+	0	0	0	14	1	0	0	12	1	1	0	0	0	0	FALSE	0.2044050
CTGTTCCTCCCTGGGACCAANGG	B6	9	106615336	106615359	+	0	0	4	18	1	0	2	21	0	2	0	0	0	0	FALSE	0.3941400
CTGTTCCTCCTATTAATGTCNGG	129S1	18	59718386	59718409	+	0	0	0	11	1	0	0	11	1	2	0	0	0	0	FALSE	0.4723730
CTGTTCCTCCTGTTCAGCTANGG	129S1	16	5737051	5737074	+	0	0	1	14	1	0	0	15	0	2	0	0	0	0	FALSE	0.5526060
CTGTTCCTCTCCTGCATCAGNGG	129S1	2	152070262	152070285	+	0	0	1	13	1	0	1	14	0	0	0	0	0	1	FALSE	0.4739570
CTGTTCCTCTCTAAGCTGACNGG	129S1	6	140070662	140070685	+	0	0	0	10	1	0	0	10	1	1	0	0	0	0	FALSE	0.5195110
CTGTTCCTCTCTTCCACACCNGG	129S1	2	76494651	76494674	+	0	0	2	33	1	0	2	32	0	1	0	0	0	0	FALSE	0.5091170
CTGTTCCTCTGCTACTTTCCNGG	B6	9	66750670	66750693	+	0	0	1	18	1	0	0	19	0	2	0	0	0	0	FALSE	0.2556740
CTGTTCCTCTTCCACCACCANGG	B6	11	67232881	67232904	+	0	0	7	33	1	0	7	31	0	0	0	0	1	0	FALSE	0.6244680
CTGTTCCTGAAGACTTTTCTNGG	129S1	5	137204870	137204893	+	0	0	2	29	1	0	1	30	0	1	0	0	0	0	FALSE	0.2877940
CTGTTCCTGAATGGAGATAGNGG	129S1	3	87221575	87221598	+	0	0	0	13	1	0	0	13	1	1	0	0	0	0	FALSE	0.4464430
CTGTTCCTGACAGCAAACGGNGG	129S1	19	44475158	44475181	+	0	0	1	8	1	0	1	9	1	1	0	0	0	0	FALSE	0.6900500
CTGTTCCTGACTCTTGCTGANGG	129S1	15	42746364	42746387	+	0	0	6	27	1	0	4	30	0	2	0	0	0	0	FALSE	0.6323470
CTGTTCCTGATCCAGACTGGNGG	129S1	9	105651602	105651625	+	0	0	5	9	1	0	6	8	0	2	0	0	0	0	FALSE	0.6163420	Col6a6
CTGTTCCTGCACTGTACAGTNGG	B6	2	155006111	155006134	+	0	0	0	15	1	0	0	14	0	2	0	0	0	1	FALSE	0.5676500
CTGTTCCTGCCACCCTGGTGNGG	B6	12	29318361	29318384	+	0	0	1	17	1	0	1	19	0	1	1	0	1	0	FALSE	0.4815730
CTGTTCCTGCCCTGGAAATGNGG	B6	18	11876493	11876516	+	0	0	1	19	1	0	1	19	1	1	0	0	0	0	FALSE	0.4891190	Rbbp8
CTGTTCCTGCCTGCATTTCTNGG	B6	13	44058169	44058192	+	0	0	4	38	1	0	3	40	0	2	0	0	0	0	FALSE	0.1469330
CTGTTCCTGCCTGCTCTTCTNGG	129S1	13	44058169	44058192	+	0	0	4	35	1	0	3	35	0	2	0	0	0	0	FALSE	0.1443710
CTGTTCCTGCGACAACTTGGNGG	B6	17	43341904	43341927	+	0	0	1	7	1	0	0	6	0	2	0	0	0	0	FALSE	0.5129940
CTGTTCCTGCGACTACCAGTNGG	B6	4	140598336	140598359	+	0	0	1	9	1	0	0	9	0	0	0	0	0	1	FALSE	0.5244750
CTGTTCCTGCTACACTACATNGG	B6	3	40055396	40055419	+	0	0	0	12	1	0	0	11	1	3	0	0	0	0	FALSE	0.4638230
CTGTTCCTGCTGAGACAGGCNGG	129S1	3	153126278	153126301	+	0	0	3	30	1	0	3	33	1	2	0	0	0	0	FALSE	0.4115060
CTGTTCCTGCTGTCAGTCTCNGG	B6	10	68226500	68226523	+	0	0	5	28	1	0	4	24	0	2	0	0	0	0	FALSE	0.4227540
CTGTTCCTGGCCTGTCACATNGG	B6	14	46936499	46936522	+	0	0	3	27	1	0	3	27	0	2	0	0	0	0	FALSE	0.4972630
CTGTTCCTGGGCTTTTCGGGNGG	B6	13	76666091	76666114	+	0	0	9	59	1	0	7	61	0	2	0	0	0	0	FALSE	0.4545370
CTGTTCCTGGTAACTCGCAANGG	B6	4	95662234	95662257	+	0	0	1	7	1	0	0	8	0	2	0	0	0	0	FALSE	0.5249560
CTGTTCCTGGTTTCCTAGCTNGG	B6	11	9171991	9172014	+	0	0	3	35	1	0	4	34	1	1	0	0	0	0	FALSE	0.3162860	Abca13
CTGTTCCTGTACCTGATCTANGG	B6	12	113449693	113449716	+	0	0	1	13	1	0	1	11	1	3	0	0	0	0	FALSE	0.4028810
CTGTTCCTGTAGAAAAGCATNGG	B6	18	10624727	10624750	+	0	0	2	24	1	0	2	25	0	0	0	0	1	0	FALSE	0.5298800
CTGTTCCTGTCATCCTTGTGNGG	B6	17	21123236	21123259	+	0	0	2	30	1	0	2	31	0	1	0	0	0	0	FALSE	0.6295690
CTGTTCCTGTCCTGGCTTGANGG	B6	14	70969302	70969325	+	0	0	2	17	1	0	1	17	0	2	0	0	0	0	FALSE	0.2252830
CTGTTCCTGTCGCTCTCAGTNGG	129S1	3	115613027	115613050	+	0	0	1	11	1	0	1	13	0	1	0	0	0	1	FALSE	0.5554830
CTGTTCCTGTGCTTTTTGGGNGG	129S1	13	76666091	76666114	+	0	0	9	77	1	0	8	74	0	2	0	0	0	0	FALSE	0.5033330
CTGTTCCTGTTTAGCACAATNGG	129S1	12	24883099	24883122	+	0	0	1	5	1	0	0	6	0	2	0	0	0	0	FALSE	0.3632310
CTGTTCCTTAAAAAATTCATNGG	B6	18	84824890	84824913	+	0	0	2	16	1	0	1	16	0	2	0	0	0	0	FALSE	0.3597730
CTGTTCCTTAAATGAGCTGTNGG	129S1	3	112719199	112719222	+	0	0	0	10	1	0	0	10	0	4	0	0	0	0	FALSE	0.5578150
CTGTTCCTTAACGGTAAAAANGG	129S1	7	37827788	37827811	+	0	0	0	4	1	0	0	4	1	1	0	0	0	0	FALSE	0.3199720
CTGTTCCTTAATAACTGCGCNGG	B6	9	63565775	63565798	+	0	0	2	4	1	0	1	4	0	2	0	0	0	0	FALSE	0.5014940
CTGTTCCTTAGTAACTCCGCNGG	129S1	9	63565775	63565798	+	0	0	1	1	1	0	0	1	0	2	0	0	0	0	FALSE	0.5151670
CTGTTCCTTATTAGATTCTANGG	B6	3	70336884	70336907	+	0	0	1	10	1	0	0	10	0	0	0	0	0	1	FALSE	0.2360790
CTGTTCCTTATTGCCTCTTCNGG	B6	6	9019957	9019980	+	0	0	0	11	1	0	0	10	0	1	0	0	0	0	FALSE	0.2916680
CTGTTCCTTCAAGACACACGNGG	B6	7	45967505	45967528	+	0	0	1	9	1	0	1	9	0	2	0	0	0	0	FALSE	0.6778240
CTGTTCCTTCATCTAGAATCNGG	B6	18	8458525	8458548	+	0	0	2	19	1	0	2	19	1	1	0	0	0	0	FALSE	0.3364540
CTGTTCCTTCCAGTTGTCTGNGG	B6	4	154252813	154252836	+	0	0	1	24	1	0	1	27	0	0	0	0	0	1	FALSE	0.4884370
CTGTTCCTTCCATGTCCCTTNGG	129S1	6	144408594	144408617	+	0	0	1	30	1	0	0	30	0	2	0	0	0	0	FALSE	0.3997390
CTGTTCCTTCCTTCCTTTGANGG	B6	5	107028242	107028265	+	0	0	1	54	1	0	2	57	0	0	0	0	0	1	FALSE	0.1990010
CTGTTCCTTCTACATATAAANGG	B6	15	26059261	26059284	+	0	0	1	12	1	0	1	12	0	0	0	0	0	1	FALSE	0.3902520
CTGTTCCTTCTCAGGCTCGCNGG	129S1	7	75859963	75859986	+	0	0	3	12	1	0	3	12	1	1	0	0	0	0	FALSE	0.4502170
CTGTTCCTTCTTCTACAGCTNGG	129S1	3	143366699	143366722	+	0	0	2	25	1	0	2	25	0	1	0	0	0	0	FALSE	0.4564810
CTGTTCCTTGACTGGCAGCCNGG	129S1	14	8635624	8635647	+	0	0	3	19	1	0	2	19	0	3	0	0	0	0	FALSE	0.3227710
CTGTTCCTTGAGATTCTTGANGG	B6	4	92606656	92606679	+	0	0	3	24	1	0	2	26	0	2	0	0	0	0	FALSE	0.2899990
CTGTTCCTTGCAACACCAGTNGG	129S1	12	114256026	114256049	+	0	0	1	8	1	0	0	8	0	2	0	0	0	0	FALSE	0.5873770
CTGTTCCTTGCAGCACGAGTNGG	B6	12	114256026	114256049	+	0	0	2	8	1	0	1	9	0	2	0	0	0	0	FALSE	0.5785570
CTGTTCCTTGCAGGACGTGGNGG	B6	4	42959044	42959067	+	0	0	0	16	1	0	0	16	0	1	0	0	1	0	FALSE	0.5947770	Dnajb5
CTGTTCCTTGGTCTACTGTGNGG	B6	8	92687516	92687539	+	0	0	2	17	1	0	2	16	1	3	0	0	0	0	FALSE	0.6036640
CTGTTCCTTGTAACTCTAACNGG	B6	14	11250780	11250803	+	0	0	0	6	1	0	0	6	0	2	0	0	0	0	FALSE	0.3556730
CTGTTCCTTTACCGGCAGCCNGG	B6	14	8635624	8635647	+	0	0	1	8	1	0	0	8	0	3	0	0	0	0	FALSE	0.5135140
CTGTTCCTTTACTTCCTACTNGG	129S1	12	30476698	30476721	+	0	0	2	22	1	0	2	22	0	2	0	0	0	1	FALSE	0.3663150
CTGTTCCTTTAGGAAGCACANGG	129S1	5	119978528	119978551	+	0	0	2	17	1	0	2	17	0	0	0	0	0	1	FALSE	0.5915770
CTGTTCCTTTAGGACCCCGGNGG	129S1	19	57570454	57570477	+	0	0	0	11	1	0	0	11	0	1	0	0	0	1	FALSE	0.5807490
CTGTTCCTTTCCATTTCCCTNGG	129S1	4	146067425	146067448	+	0	0	4	57	1	0	2	56	0	3	0	0	0	0	FALSE	0.4610480
CTGTTCCTTTCTGGGACCAANGG	129S1	9	106615336	106615359	+	0	0	2	22	1	0	1	22	0	2	0	0	0	0	FALSE	0.4231950
CTGTTCCTTTTTTGTTTTATNGG	129S1	13	46765724	46765747	+	0	0	7	141	1	0	7	144	0	2	0	0	0	0	FALSE	0.1466410
CTGTTCGAAAAATGGACTAANGG	129S1	8	57879737	57879760	+	0	0	2	5	1	0	2	5	0	2	0	0	0	0	FALSE	0.5163930
CTGTTCGAACATAGGCTACANGG	129S1	14	100822400	100822423	+	0	0	0	5	1	0	0	5	0	0	0	0	1	0	FALSE	0.4657170
CTGTTCGAAGCACCCATAAGNGG	129S1	7	37329937	37329960	+	0	0	1	7	1	0	0	10	0	2	0	0	0	0	FALSE	0.6032760
CTGTTCGAAGCTTCGAGGCTNGG	129S1	8	35143731	35143754	+	0	0	0	1	1	0	0	1	0	0	0	0	1	0	FALSE	0.2648510
CTGTTCGAATGGAGTCTCAANGG	129S1	13	68018089	68018112	+	0	0	7	10	1	0	4	14	0	3	0	0	0	0	TRUE	0.6083160
CTGTTCGAGGCCAGCGGATANGG	129S1	14	100275504	100275527	+	0	0	1	2	1	0	0	2	0	2	0	0	0	0	FALSE	0.1592160
CTGTTCGATCTCTCAGGGAGNGG	129S1	2	159823117	159823140	+	0	0	1	6	1	0	1	5	0	3	0	0	0	0	FALSE	0.5908730
CTGTTCGATGGGTCATCTCANGG	B6	2	43860694	43860717	+	0	0	0	7	1	0	0	7	0	1	0	0	0	0	FALSE	0.5318380
CTGTTCGATTCAATGTCACCNGG	B6	18	74400992	74401015	+	0	0	1	1	1	0	1	1	0	1	0	0	0	0	FALSE	0.5578990	Mbd1
CTGTTCGCAGCATCTTGACANGG	129S1	19	59590156	59590179	+	0	0	1	8	1	0	0	8	0	2	0	0	0	0	FALSE	0.5661550
CTGTTCGCATTCCCCTACATNGG	129S1	9	38394605	38394628	+	0	0	0	18	1	0	0	19	0	0	0	0	0	1	FALSE	0.5033200
CTGTTCGCATTGTTTTGGGGNGG	B6	4	149116835	149116858	+	0	0	2	23	1	0	2	22	0	3	0	0	0	0	FALSE	0.6008230
CTGTTCGGAAGACATTTTAANGG	B6	14	104884874	104884897	+	0	0	0	9	1	0	0	10	1	6	0	0	0	0	FALSE	0.3280150
CTGTTCGGCCAGAGCACCTGNGG	B6	9	62529957	62529980	+	0	0	5	25	1	0	4	26	0	2	0	0	0	0	FALSE	0.5271380
CTGTTCGGCCCAGCGCTGCTNGG	129S1	14	118237228	118237251	+	0	0	1	3	1	0	1	3	1	2	0	0	0	0	FALSE	0.2843470
CTGTTCGGCCTGAAGCTTAGNGG	B6	8	8013664	8013687	+	0	0	0	4	1	0	0	4	1	1	0	0	0	0	FALSE	0.4154590
CTGTTCGGCTCATGGCACTCNGG	129S1	17	87890684	87890707	+	0	0	1	9	1	0	1	7	1	2	0	0	0	0	FALSE	0.5838460
CTGTTCGGGCGCCAAAATGTNGG	B6	7	18284534	18284557	+	0	0	1	1	1	0	1	2	0	1	0	0	0	0	FALSE	0.4178330
CTGTTCGGGTAAAGTTCACANGG	B6	15	95930349	95930372	+	0	0	0	3	1	0	0	2	0	3	0	0	0	0	FALSE	0.5938950
CTGTTCGGGTGAGTTTCCAANGG	129S1	18	61979090	61979113	+	0	0	2	9	1	0	1	8	0	2	0	0	0	0	FALSE	0.6091010
CTGTTCGGTGCCCCTTCCTGNGG	B6	11	114086149	114086172	+	0	0	1	24	1	0	0	30	0	2	0	0	0	0	FALSE	0.5392200
CTGTTCGGTTCACAGGATTCNGG	129S1	7	34403737	34403760	+	0	0	0	9	1	0	0	9	1	1	0	0	0	0	FALSE	0.3200660
CTGTTCGTAATACCACTTCTNGG	129S1	5	97227122	97227145	+	0	0	1	17	1	0	0	18	0	2	0	0	0	0	FALSE	0.3482240
CTGTTCGTAGTTGTCTTAAANGG	B6	5	138254250	138254273	+	0	0	1	3	1	0	0	3	0	2	0	0	0	0	TRUE	0.3969170	Lamtor4
CTGTTCGTATTTCTGCTTGTNGG	129S1	1	90717381	90717404	+	0	0	0	10	1	0	0	10	0	1	0	0	0	0	FALSE	0.4243940
CTGTTCGTCAAAAAAAAAAANGG	129S1	10	40864221	40864244	+	0	0	6	64	1	0	7	72	0	1	0	0	1	0	FALSE	0.2128390
CTGTTCGTCGGTCTGTCCGTNGG	129S1	4	129678253	129678276	+	0	0	2	17	1	0	2	18	0	1	0	0	1	0	FALSE	0.5715180
CTGTTCGTGACATGACCCTGNGG	B6	14	47031669	47031692	+	0	0	1	5	1	0	0	5	0	2	0	0	0	0	FALSE	0.6824490
CTGTTCGTGCCCCAGGAACTNGG	129S1	5	129269506	129269529	+	0	0	1	10	1	0	1	10	1	2	0	0	0	0	FALSE	0.4013350
CTGTTCGTTGGACTGATGCCNGG	B6	12	91821748	91821771	+	0	0	1	2	1	0	0	2	0	2	0	0	0	0	FALSE	0.5294670
CTGTTCTAAAAATTTGGTCTNGG	B6	9	86887052	86887075	+	0	0	4	31	1	0	4	29	1	1	0	0	0	0	FALSE	0.2718200
CTGTTCTAAACACTGAAGAANGG	B6	6	137076879	137076902	+	0	0	5	25	1	0	4	25	0	2	0	0	0	0	FALSE	0.6288240
CTGTTCTAAAGTCTCCTACCNGG	129S1	7	115039485	115039508	+	0	0	1	11	1	0	1	10	0	3	0	0	0	0	FALSE	0.6262200
CTGTTCTAAATAGCTGCATTNGG	129S1	3	131056178	131056201	+	0	0	1	10	1	0	0	10	0	2	0	0	0	0	FALSE	0.3930170
CTGTTCTAACAAATGGTTCTNGG	129S1	8	50187486	50187509	+	0	0	1	14	1	0	3	13	1	1	0	0	0	0	FALSE	0.3223060
CTGTTCTAACACCAGCACTGNGG	129S1	5	28012280	28012303	+	0	0	1	54	1	0	0	54	0	2	0	0	0	0	FALSE	0.7119210
CTGTTCTAACTCCGGCACTGNGG	B6	5	28012280	28012303	+	0	0	1	15	1	0	0	16	0	2	0	0	0	0	FALSE	0.6955040
CTGTTCTAAGATGCCACCATNGG	B6	6	138370176	138370199	+	0	0	1	17	1	0	1	19	0	1	0	0	0	0	FALSE	0.6213490
CTGTTCTAAGCACCAGTTTGNGG	B6	3	84021743	84021766	+	0	0	3	16	1	0	3	16	0	0	0	0	0	1	FALSE	0.4231340
CTGTTCTAAGCCTCCCAGGCNGG	129S1	9	42129418	42129441	+	0	0	1	18	1	0	1	21	0	0	0	0	1	0	FALSE	0.4805450
CTGTTCTAAGGCAGGGGGAGNGG	B6	5	96796739	96796762	+	0	0	2	43	1	0	1	46	0	2	0	0	0	0	FALSE	0.3281310
CTGTTCTAAGGGAAAGAGGANGG	129S1	3	93521992	93522015	+	0	0	2	30	1	0	2	29	0	2	0	0	0	0	FALSE	0.5537800
CTGTTCTAAGTGGAGGAGTGNGG	129S1	2	156574848	156574871	+	0	0	0	16	1	0	0	16	0	1	0	0	0	0	FALSE	0.5230930
CTGTTCTAATCCTCTGAATCNGG	B6	7	40497039	40497062	+	0	0	0	17	1	0	0	17	0	1	0	0	0	0	FALSE	0.4671390
CTGTTCTAATCTCGTCTCTCNGG	129S1	5	137641880	137641903	+	0	0	0	9	1	0	0	9	0	1	0	0	0	0	FALSE	0.4287860	Irs3
CTGTTCTAATTCTTTTTTTTNGG	129S1	9	51705018	51705041	+	0	0	7	104	1	0	7	96	1	1	0	0	1	0	FALSE	0.1248710
CTGTTCTAATTTCTTTTTTANGG	B6	4	77998167	77998190	+	0	0	4	72	1	0	4	73	0	1	0	0	0	1	FALSE	0.0473922
CTGTTCTACACAGGGAGACCNGG	B6	6	135084977	135085000	+	0	0	2	78	1	0	1	77	0	2	0	0	0	0	FALSE	0.5634100
CTGTTCTACCAGGGTCTCTCNGG	129S1	17	33403746	33403769	+	0	0	0	20	1	0	0	19	0	0	0	0	0	0	FALSE	0.2570810
CTGTTCTACCTCAGAAAGACNGG	B6	17	78581061	78581084	+	0	0	0	17	1	0	0	17	0	0	0	0	0	1	FALSE	0.5219750
CTGTTCTACCTGTTCCAACCNGG	129S1	11	92969977	92970000	+	0	0	0	10	1	0	0	11	0	2	0	0	0	0	FALSE	0.5886020
CTGTTCTACGCCCTACTCCTNGG	B6	17	25502336	25502359	+	0	0	1	6	1	0	1	6	0	0	0	0	1	0	FALSE	0.5314980
CTGTTCTACTTAAAGCCAGANGG	B6	8	24299446	24299469	+	0	0	3	15	1	0	2	16	0	2	0	0	0	0	FALSE	0.6224170
CTGTTCTACTTGAGGCCAGANGG	129S1	8	24299446	24299469	+	0	0	3	15	1	0	1	15	0	2	0	0	0	0	FALSE	0.5307010
CTGTTCTAGAAAGGTATATCNGG	B6	2	158252475	158252498	+	0	0	0	16	1	0	0	17	1	1	0	0	0	0	FALSE	0.3976200
CTGTTCTAGAACTCAGTCTANGG	129S1	12	24582646	24582669	+	0	0	13	126	1	0	12	127	0	2	0	0	0	0	FALSE	0.3675930
CTGTTCTAGAAGGCCAGTGTNGG	B6	3	140839490	140839513	+	0	0	1	23	1	0	0	22	0	2	0	0	0	0	FALSE	0.6153960
CTGTTCTAGACTGGGCTCACNGG	129S1	19	58283384	58283407	+	0	0	0	11	1	0	0	11	1	3	0	0	0	0	TRUE	0.5310640
CTGTTCTAGAGGCTTCCACTNGG	B6	9	44552922	44552945	+	0	0	2	24	1	0	2	24	1	1	0	0	0	0	FALSE	0.5958960
CTGTTCTAGATTTACCTCTGNGG	129S1	17	66856738	66856761	+	0	0	0	19	1	0	1	16	1	1	0	0	0	0	FALSE	0.6325450
CTGTTCTAGCAGAAGACTAANGG	B6	1	66953554	66953577	+	0	0	4	26	1	0	4	27	1	1	0	0	0	0	FALSE	0.5604200
CTGTTCTAGCATCGCAGGCANGG	B6	7	122168166	122168189	+	0	0	0	4	1	0	0	4	0	0	0	0	0	1	FALSE	0.4580960
CTGTTCTAGCTCGGAGGGTCNGG	129S1	14	69999430	69999453	+	0	0	0	3	1	0	0	3	0	0	0	0	1	0	FALSE	0.3941850
CTGTTCTAGCTTGGGGGTGGNGG	B6	10	3532089	3532112	+	0	0	8	41	1	0	8	42	0	2	0	0	0	1	FALSE	0.2278680
CTGTTCTAGGACACAAAGCTNGG	B6	18	83011691	83011714	+	0	0	1	13	1	0	1	14	0	1	0	0	0	0	FALSE	0.5961650
CTGTTCTAGGATCAAAGCCCNGG	129S1	1	40470588	40470611	+	0	0	0	16	1	0	1	14	1	1	0	0	0	0	FALSE	0.4623260
CTGTTCTAGGCAGGGGGTTGNGG	129S1	8	82858475	82858498	+	0	0	2	18	1	0	2	20	1	1	0	0	0	0	FALSE	0.2430630
CTGTTCTAGGGTCGGTGCGCNGG	129S1	9	40894106	40894129	+	0	0	0	2	1	0	0	1	0	1	0	0	0	0	FALSE	0.4298740
CTGTTCTAGGTCGTGTTTAGNGG	B6	2	172984294	172984317	+	0	0	0	5	1	0	0	5	0	0	0	0	0	1	FALSE	0.5525090
CTGTTCTAGTAAGTATTAACNGG	B6	7	102506240	102506263	+	0	0	0	5	1	0	0	6	0	0	0	0	0	1	FALSE	0.2911800	Olfr566
CTGTTCTAGTATGTCCCAGCNGG	B6	15	103939023	103939046	+	0	0	0	6	1	0	0	7	0	1	0	0	0	0	TRUE	0.5174450
CTGTTCTAGTGTTGGCAGCTNGG	129S1	14	12478946	12478969	+	0	0	4	9	1	0	3	9	0	0	0	0	0	1	FALSE	0.4537120
CTGTTCTATAAATGAGGAAANGG	129S1	3	38262122	38262145	+	0	0	6	53	1	0	6	47	0	2	0	0	0	0	FALSE	0.4298880
CTGTTCTATAAATGAGGGGANGG	B6	3	38262122	38262145	+	0	0	1	14	1	0	0	13	0	2	0	0	0	0	FALSE	0.5477710
CTGTTCTATACTCCTCCTAGNGG	B6	17	68185039	68185062	+	0	0	1	8	1	0	0	8	0	2	0	0	0	0	FALSE	0.6412020
CTGTTCTATAGAGCCAATCTNGG	B6	19	17641903	17641926	+	0	0	3	18	1	0	3	18	0	1	0	0	0	0	FALSE	0.5420180
CTGTTCTATAGTAGTAATATNGG	129S1	8	97526953	97526976	+	0	0	0	12	1	0	0	10	0	0	0	0	0	1	FALSE	0.4298050
CTGTTCTATATACCCGGGCCNGG	B6	5	104131108	104131131	+	0	0	2	4	1	0	1	3	0	2	0	0	0	0	FALSE	0.5780390
CTGTTCTATATGCTTAAGTCNGG	B6	17	86775612	86775635	+	0	0	2	12	1	0	2	11	1	2	0	0	0	0	FALSE	0.5179330
CTGTTCTATCACAAATCCCANGG	B6	17	36413471	36413494	+	0	0	1	11	1	0	1	13	1	2	0	0	0	0	FALSE	0.6227670
CTGTTCTATCACCGCCACCANGG	129S1	8	33818882	33818905	+	0	0	1	7	1	0	1	7	0	1	0	0	0	1	FALSE	0.7136660
CTGTTCTATCCATCCCCTCTNGG	B6	7	111985185	111985208	+	0	0	1	11	1	0	1	10	0	0	0	0	0	1	FALSE	0.4790100
CTGTTCTATCCCAGAGAATCNGG	129S1	11	71097780	71097803	+	0	0	3	10	1	0	4	10	0	5	0	0	0	0	TRUE	0.3542800
CTGTTCTATCTAAAACTACTNGG	B6	14	9008072	9008095	+	0	0	0	12	1	0	0	13	1	1	0	0	0	0	FALSE	0.5547530
CTGTTCTATCTATGTAGACCNGG	129S1	15	39093561	39093584	+	0	0	6	71	1	0	6	71	0	0	0	0	0	1	FALSE	0.5296180
CTGTTCTATGCCTAAGGCCTNGG	B6	14	69985028	69985051	+	0	0	2	12	1	0	1	12	0	2	0	0	0	0	FALSE	0.4117810
CTGTTCTATGCTGTGCACGGNGG	129S1	12	26527099	26527122	+	0	0	0	8	1	0	0	9	0	0	0	0	1	0	FALSE	0.7265840	Cmpk2
CTGTTCTATGCTTTAGACGCNGG	B6	1	171249583	171249606	+	0	0	0	10	1	0	0	9	0	3	0	0	0	0	FALSE	0.4258390
CTGTTCTATGGTACAGGTTTNGG	B6	9	19441662	19441685	+	0	0	6	44	1	0	6	43	1	1	0	0	0	0	FALSE	0.1600980
CTGTTCTATTACACCTGTTTNGG	B6	5	27067922	27067945	+	0	0	1	9	1	0	0	9	0	2	0	0	0	0	FALSE	0.2465530
CTGTTCTATTCTTTAGATGTNGG	129S1	1	171249583	171249606	+	0	0	2	16	1	0	2	14	0	3	0	0	0	0	FALSE	0.3733870
CTGTTCTATTGTTACTAATANGG	B6	11	11083948	11083971	+	0	0	1	12	1	0	1	12	0	1	0	0	0	0	FALSE	0.2352520
CTGTTCTCAATACTCTAGTANGG	129S1	1	81708839	81708862	+	0	0	1	9	1	0	2	8	0	0	0	0	1	0	FALSE	0.5102950
CTGTTCTCAATCACCAAGGCNGG	129S1	15	74306490	74306513	+	0	0	2	15	1	0	2	12	0	3	0	0	0	0	FALSE	0.4320960
CTGTTCTCAATCAGCACAGCNGG	B6	15	74306490	74306513	+	0	0	1	11	1	0	1	9	0	3	0	0	0	0	FALSE	0.4080580
CTGTTCTCACAGAGACACCTNGG	B6	18	5141140	5141163	+	0	0	2	21	1	0	1	23	1	2	0	0	0	1	FALSE	0.6221710
CTGTTCTCACAGCAGCCTCTNGG	129S1	7	102508881	102508904	+	0	0	5	44	1	0	4	46	0	2	0	0	0	0	FALSE	0.4067380
CTGTTCTCACATCAGCCTTTNGG	B6	7	102508881	102508904	+	0	0	1	18	1	0	0	18	0	2	0	0	0	0	FALSE	0.2153890
CTGTTCTCACCCCCTTTGTANGG	129S1	5	144297801	144297824	+	0	0	0	8	1	0	1	8	0	0	0	0	0	1	FALSE	0.2814250
CTGTTCTCACGGCCTCGGAGNGG	129S1	15	36719081	36719104	+	0	0	0	7	1	0	0	7	0	1	0	0	1	0	FALSE	0.6464080
CTGTTCTCACTCCCAGGGATNGG	B6	18	5911374	5911397	+	0	0	2	15	1	0	1	16	0	2	0	0	0	0	FALSE	0.3612010
CTGTTCTCACTGTACCCAGGNGG	129S1	11	88947130	88947153	+	0	0	0	26	1	0	0	25	0	1	0	0	0	0	FALSE	0.6819720
CTGTTCTCAGACAAGCCAGTNGG	B6	1	118807505	118807528	+	0	0	0	20	1	0	0	20	1	1	0	0	0	0	FALSE	0.5344250
CTGTTCTCAGACTAAGGCGTNGG	B6	17	6202688	6202711	+	0	0	0	2	1	0	0	3	1	2	0	0	0	0	FALSE	0.5710530
CTGTTCTCAGGAGCCCTTAANGG	B6	X	86491346	86491369	+	0	0	1	14	1	0	1	15	1	1	0	0	0	0	FALSE	0.2603730
CTGTTCTCAGGTGGCCACGANGG	B6	9	59292157	59292180	+	0	0	0	12	1	0	0	13	0	0	0	0	1	0	FALSE	0.5794310
CTGTTCTCAGTCAAAAGCCANGG	B6	9	71713322	71713345	+	0	0	2	14	1	0	1	14	0	2	0	0	0	0	FALSE	0.5684090
CTGTTCTCAGTGTGGTACCCNGG	B6	4	147824383	147824406	+	0	0	1	20	1	0	1	20	0	3	0	0	1	0	FALSE	0.5111640
CTGTTCTCATCTGTGTTATTNGG	129S1	1	45222555	45222578	+	0	0	1	22	1	0	1	21	0	1	0	0	0	1	FALSE	0.1595200
CTGTTCTCATTCTAATCTGANGG	B6	17	39864965	39864988	+	0	0	1	11	1	0	1	13	1	1	0	0	0	0	FALSE	0.4936070
CTGTTCTCATTCTCCAGACTNGG	B6	12	53603227	53603250	+	0	0	1	14	1	0	1	16	0	1	0	0	0	0	FALSE	0.4594990
CTGTTCTCCAAAGCATAAATNGG	129S1	16	7677268	7677291	+	0	0	1	18	1	0	0	16	0	2	0	0	0	0	FALSE	0.2384100
CTGTTCTCCAAAGCATTTATNGG	B6	16	7677268	7677291	+	0	0	2	14	1	0	1	15	0	2	0	0	0	0	FALSE	0.2134940
CTGTTCTCCAAGGAGACCCTNGG	129S1	7	93441212	93441235	+	0	0	2	21	1	0	2	19	0	1	0	0	0	0	FALSE	0.5480880
CTGTTCTCCAAGGTGTGGGGNGG	129S1	18	76140988	76141011	+	0	0	2	22	1	0	2	20	0	2	0	0	1	0	FALSE	0.5467760
CTGTTCTCCACCATTGGTGCNGG	129S1	12	71694317	71694340	+	0	0	0	18	1	0	0	17	0	1	0	0	0	0	FALSE	0.3920110
CTGTTCTCCAGCTTTCTTTTNGG	B6	3	101743236	101743259	+	0	0	0	72	1	0	0	76	0	1	0	0	0	0	FALSE	0.1731830	Mab21l3
CTGTTCTCCATCTCATTTAGNGG	129S1	12	65401833	65401856	+	0	0	2	14	1	0	1	14	0	2	0	0	0	0	FALSE	0.2941300
CTGTTCTCCATGGTGGTGGTNGG	129S1	8	89288464	89288487	+	0	0	2	18	1	0	2	17	0	1	0	0	0	0	FALSE	0.5376110
CTGTTCTCCCAGGGGGGGCTNGG	B6	18	76944373	76944396	+	0	0	1	20	1	0	1	21	0	0	0	0	0	1	FALSE	0.2643470
CTGTTCTCCCCACCTTTGTANGG	129S1	12	114562174	114562197	+	0	0	2	22	1	0	2	20	0	2	0	0	0	0	FALSE	0.3502950
CTGTTCTCCCCTCAGATCTGNGG	B6	11	59021021	59021044	+	0	0	1	19	1	0	1	20	0	0	0	0	1	0	FALSE	0.6057150
CTGTTCTCCCCTCTCAGAGCNGG	B6	4	151544426	151544449	+	0	0	4	34	1	0	3	34	0	2	0	0	0	0	FALSE	0.4854400
CTGTTCTCCCTACTTCTACTNGG	B6	4	76362321	76362344	+	0	0	1	14	1	0	1	14	0	2	0	0	0	0	FALSE	0.2937480
CTGTTCTCCCTCACCTTTGTNGG	129S1	17	23513717	23513740	+	0	0	27	322	1	0	28	325	0	2	0	0	0	0	TRUE	0.3344250
CTGTTCTCCCTCTGACTTCANGG	B6	4	135365566	135365589	+	0	0	5	30	1	0	4	31	0	2	0	0	0	0	FALSE	0.3265970
CTGTTCTCCCTGAGAGAGGGNGG	B6	16	93536519	93536542	+	0	0	2	30	1	0	2	27	0	1	0	0	0	1	FALSE	0.5222530	Dop1b
CTGTTCTCCCTGCCCATTAANGG	B6	6	146782649	146782672	+	0	0	0	14	1	0	0	13	1	1	0	0	0	0	FALSE	0.3180530
CTGTTCTCCCTTTGATTCAANGG	129S1	9	17365782	17365805	+	0	0	1	11	1	0	1	11	0	1	0	0	0	0	FALSE	0.4133410
CTGTTCTCCTAAGTCTTCAGNGG	129S1	15	100386954	100386977	+	0	0	2	13	1	0	2	14	0	0	0	0	1	0	FALSE	0.5843890
CTGTTCTCCTCTGCCTGGTTNGG	B6	6	135716046	135716069	+	0	0	1	29	1	0	1	28	0	0	0	0	0	1	FALSE	0.3944710	Grin2b
CTGTTCTCCTGCTCTCCCTCNGG	129S1	11	24733869	24733892	+	0	0	4	29	1	0	5	31	0	0	0	0	1	0	FALSE	0.4498390
CTGTTCTCCTGGAGAAGCCTNGG	129S1	7	76941696	76941719	+	0	0	3	21	1	0	2	22	0	2	0	0	0	0	FALSE	0.4063130
CTGTTCTCCTGGAGCTAAGCNGG	B6	13	43020507	43020530	+	0	0	1	18	1	0	0	19	0	2	0	0	0	0	FALSE	0.3969250
CTGTTCTCCTGTTCAATAGTNGG	B6	1	123113431	123113454	+	0	0	0	12	1	0	0	12	0	0	0	0	0	1	FALSE	0.3436990
CTGTTCTCCTTCTACAGCCCNGG	B6	15	85804495	85804518	+	0	0	2	24	1	0	1	23	0	2	0	1	0	1	FALSE	0.4021770
CTGTTCTCCTTTTCGGCATGNGG	B6	3	93555418	93555441	+	0	0	1	6	1	0	0	7	0	2	0	0	0	0	FALSE	0.4239380
CTGTTCTCGAAGGCCCGTGTNGG	129S1	3	140839490	140839513	+	0	0	1	6	1	0	0	5	0	2	0	0	0	0	FALSE	0.5773830
CTGTTCTCGATACACTGAAGNGG	129S1	16	70399610	70399633	+	0	0	0	4	1	0	0	3	0	3	0	0	0	0	FALSE	0.6126650
CTGTTCTCGCCGTTCTTCTCNGG	B6	8	12098322	12098345	+	0	0	1	9	1	0	0	9	0	2	0	0	0	0	FALSE	0.2210470
CTGTTCTCGGGGTCCCCTCCNGG	129S1	11	3900224	3900247	+	0	0	1	5	1	0	1	5	0	0	0	0	0	1	FALSE	0.3984600
CTGTTCTCGTGTTCTCTGTGNGG	129S1	15	54846067	54846090	+	0	0	2	13	1	0	3	15	0	0	0	0	1	0	FALSE	0.6290500
CTGTTCTCTAAAAGATATGANGG	B6	3	112217291	112217314	+	0	0	2	25	1	0	2	23	0	1	0	0	0	0	FALSE	0.6038150
CTGTTCTCTAAAATGTAATANGG	B6	18	59231689	59231712	+	0	0	0	29	1	0	0	30	0	1	0	0	0	0	FALSE	0.3358680
CTGTTCTCTAAGCGTCTGTANGG	B6	4	114169889	114169912	+	0	0	3	58	1	0	3	60	1	3	0	0	0	0	FALSE	0.4766330
CTGTTCTCTACTTAGTGTCCNGG	129S1	4	89369468	89369491	+	0	0	0	16	1	0	0	16	0	0	0	0	1	0	FALSE	0.4218050
CTGTTCTCTAGGGGGGGCGGNGG	129S1	1	13747398	13747421	+	0	0	4	36	1	0	3	35	0	1	0	0	1	0	FALSE	0.3641790
CTGTTCTCTATGGAGAAACCNGG	B6	3	79116742	79116765	+	0	0	1	14	1	0	1	14	0	2	0	0	0	0	FALSE	0.5205940
CTGTTCTCTATTAGTGTCCANGG	B6	4	89369468	89369491	+	0	0	1	18	1	0	1	16	0	0	0	0	1	0	FALSE	0.5476860
CTGTTCTCTCAATGGTGAGGNGG	B6	9	115207724	115207747	+	0	0	1	12	1	0	0	12	0	2	0	0	0	0	FALSE	0.5121770
CTGTTCTCTCCCGGAGAACANGG	129S1	9	52172992	52173015	+	0	0	2	13	1	0	2	13	1	1	0	0	0	0	FALSE	0.5675230
CTGTTCTCTCCTGGGTCTGCNGG	B6	8	121864291	121864314	+	0	0	0	36	1	0	0	38	1	1	0	0	0	0	FALSE	0.2836530
CTGTTCTCTCGCACTCACGTNGG	129S1	7	96761678	96761701	+	0	0	1	3	1	0	0	3	0	2	0	0	0	0	FALSE	0.6884100
CTGTTCTCTCGCTGGTGAGGNGG	129S1	9	115207724	115207747	+	0	0	1	13	1	0	0	13	0	2	0	0	0	0	FALSE	0.4392390
CTGTTCTCTCGTGTCATTGTNGG	B6	2	180201483	180201506	+	0	0	1	11	1	0	1	11	0	1	0	0	0	0	FALSE	0.4116880
CTGTTCTCTCTGATTCCTTGNGG	B6	5	23766456	23766479	+	0	0	1	29	1	0	2	32	0	0	0	0	0	1	FALSE	0.5690340
CTGTTCTCTCTTTCATTCTTNGG	B6	4	67892410	67892433	+	0	0	3	58	1	0	3	54	0	0	0	0	0	1	FALSE	0.1746780
CTGTTCTCTGAAATCTGGGGNGG	B6	17	24265044	24265067	+	0	0	3	19	1	0	3	19	1	1	0	0	0	0	FALSE	0.4931140
CTGTTCTCTGAAGACATTGTNGG	129S1	12	101775772	101775795	+	0	0	3	25	1	0	4	20	0	0	0	0	1	0	FALSE	0.4451490
CTGTTCTCTGACAGAGGGGTNGG	129S1	4	14174048	14174071	+	0	0	1	20	1	0	0	19	0	3	0	0	0	0	FALSE	0.3168830
CTGTTCTCTGAGCACCAGTCNGG	B6	8	69836807	69836830	+	0	0	5	23	1	0	4	24	0	2	0	0	0	0	FALSE	0.4205080
CTGTTCTCTGCCTGTCAACTNGG	129S1	6	50747157	50747180	+	0	0	5	33	1	0	5	31	0	2	0	0	0	0	FALSE	0.4496990
CTGTTCTCTGCTCTGATCCANGG	129S1	1	191235209	191235232	+	0	0	2	36	1	0	2	35	1	1	0	0	0	0	FALSE	0.5201440
CTGTTCTCTGCTTCGTATAGNGG	129S1	3	99867740	99867763	+	0	0	0	9	1	0	0	10	0	1	0	0	0	0	FALSE	0.6006190
CTGTTCTCTGGGAGACTCTCNGG	B6	16	45757522	45757545	+	0	0	2	37	1	0	2	39	0	0	0	0	1	0	FALSE	0.2282890
CTGTTCTCTGGTTGCTATGGNGG	B6	17	85776991	85777014	+	0	0	2	27	1	0	1	26	0	0	0	0	0	1	FALSE	0.4819660
CTGTTCTCTGTAGCAAGCCTNGG	B6	1	170656258	170656281	+	0	0	1	20	1	0	2	19	0	1	0	0	0	0	FALSE	0.4873430
CTGTTCTCTGTGAAATATCCNGG	129S1	3	128144793	128144816	+	0	0	1	20	1	0	1	19	0	2	0	0	0	0	FALSE	0.4712630
CTGTTCTCTGTGCGTAAGCANGG	129S1	8	61185455	61185478	+	0	0	2	11	1	0	0	12	0	2	0	0	0	0	FALSE	0.5148740
CTGTTCTCTGTGTGCAAGCANGG	B6	8	61185455	61185478	+	0	0	1	28	1	0	0	28	0	2	0	0	0	0	FALSE	0.4238180
CTGTTCTCTTCCCTCACCAGNGG	B6	5	125675032	125675055	+	0	0	3	27	1	0	2	28	0	2	0	0	0	0	FALSE	0.5778510
CTGTTCTCTTGGTGTGTGTGNGG	129S1	14	35653011	35653034	+	0	0	7	86	1	0	4	89	0	0	0	0	0	1	FALSE	0.4652030
CTGTTCTCTTGGTTGCTGCTNGG	B6	14	17941357	17941380	+	0	0	4	25	1	0	4	25	0	0	0	0	0	2	FALSE	0.4135590
CTGTTCTCTTGTATAAAATCNGG	129S1	6	54331563	54331586	+	0	0	0	15	1	0	0	16	0	0	0	0	0	1	FALSE	0.4536480
CTGTTCTCTTTGGGACTCTCNGG	B6	15	97712640	97712663	+	0	0	2	24	1	0	2	25	0	0	0	0	0	1	FALSE	0.3146730	Hdac7
CTGTTCTCTTTTAGAGATTTNGG	B6	1	145380525	145380548	+	0	0	1	41	1	0	1	40	0	3	0	0	0	0	FALSE	0.2485670
CTGTTCTGAAAATACACACANGG	B6	17	75256100	75256123	+	0	0	6	21	1	0	5	22	0	2	0	0	0	0	FALSE	0.6493520
CTGTTCTGAAAGCAATTATTNGG	B6	15	46895250	46895273	+	0	0	1	24	1	0	0	24	0	2	0	0	0	0	FALSE	0.2089870
CTGTTCTGAACAGCAATACTNGG	129S1	13	96520795	96520818	+	0	0	2	17	1	0	2	13	0	0	0	0	1	0	FALSE	0.3839300
CTGTTCTGAAGAAGTTCTGANGG	129S1	3	126643289	126643312	+	0	0	1	16	1	0	1	15	0	0	0	0	1	0	FALSE	0.5738020
CTGTTCTGAAGATGTGTCTCNGG	B6	14	29503217	29503240	+	0	0	1	28	1	0	0	29	0	2	0	0	0	0	FALSE	0.3410430
CTGTTCTGAAGCCAAGGGAANGG	129S1	5	32785407	32785430	+	0	0	3	35	1	0	3	30	0	0	0	0	1	0	FALSE	0.5674620
CTGTTCTGAAGCTAGGGTGANGG	129S1	5	14870799	14870822	+	0	0	2	17	1	0	2	17	0	0	0	0	0	1	FALSE	0.5440300
CTGTTCTGAATATGCAAAAANGG	129S1	19	23713140	23713163	+	0	0	1	18	1	0	1	18	0	0	0	0	0	1	FALSE	0.3048040
CTGTTCTGACAGCCAGGCCANGG	129S1	9	47942710	47942733	+	0	0	2	19	1	0	2	17	0	1	0	0	0	0	FALSE	0.5554140
CTGTTCTGACCAATAGTCTCNGG	129S1	7	98528870	98528893	+	0	0	0	7	1	0	0	7	0	1	0	0	0	0	FALSE	0.4621250
CTGTTCTGACCGCTCCACGGNGG	129S1	8	68782003	68782026	+	0	0	1	1	1	0	1	3	1	3	0	0	0	0	FALSE	0.7070690
CTGTTCTGACTCCTGGTGCANGG	B6	15	73478091	73478114	+	0	0	1	12	1	0	1	12	1	2	0	0	0	0	FALSE	0.5251290
CTGTTCTGACTGGCTTCCCCNGG	129S1	8	89474008	89474031	+	0	0	3	116	1	0	1	119	0	2	0	0	0	0	FALSE	0.4403910	Cyld
CTGTTCTGAGAATTCCCATGNGG	129S1	2	172412008	172412031	+	0	0	1	14	1	0	1	12	0	3	0	0	0	0	FALSE	0.5981540
CTGTTCTGAGATAAAAGGTANGG	129S1	5	20479628	20479651	+	0	0	0	34	1	0	0	32	0	0	0	0	0	1	FALSE	0.5169920
CTGTTCTGAGCATATAACTCNGG	129S1	12	28506518	28506541	+	0	0	1	17	1	0	1	18	0	0	0	0	0	1	FALSE	0.5959240
CTGTTCTGAGCCAAAGGACANGG	129S1	10	3781751	3781774	+	0	0	1	26	1	0	1	26	1	1	0	0	0	0	FALSE	0.5773060
CTGTTCTGAGCCAGGCTAGCNGG	129S1	13	116255677	116255700	+	0	0	3	26	1	0	3	23	1	1	0	0	0	0	FALSE	0.4141510
CTGTTCTGAGCCTGAAAAATNGG	B6	13	20246266	20246289	+	0	0	2	19	1	0	2	19	0	1	0	0	0	0	FALSE	0.3817080
CTGTTCTGAGCTGAGAAGCTNGG	B6	13	102902505	102902528	+	0	0	3	29	1	0	1	29	0	2	0	0	0	0	FALSE	0.5713840
CTGTTCTGAGTGGGGGGGAANGG	B6	11	70657686	70657709	+	0	0	2	25	1	0	2	27	0	0	0	0	0	1	FALSE	0.4272310
CTGTTCTGATCACAGCCACANGG	129S1	2	100055340	100055363	+	0	0	4	24	1	0	3	23	0	1	0	0	0	0	FALSE	0.6609560
CTGTTCTGATCCAAGCGAGCNGG	B6	1	13225929	13225952	+	0	0	5	10	1	0	4	10	0	2	0	0	0	0	FALSE	0.5257710
CTGTTCTGATGTTAACCAGCNGG	129S1	7	128627146	128627169	+	0	0	1	16	1	0	0	16	0	2	0	0	0	0	FALSE	0.5124240
CTGTTCTGCAAGCAGAGAGANGG	129S1	17	84899534	84899557	+	0	0	2	44	1	0	2	44	0	2	0	0	0	0	FALSE	0.5827950
CTGTTCTGCAAGGCGAATGTNGG	129S1	7	107569404	107569427	+	0	0	0	7	1	0	0	6	0	0	0	0	1	0	FALSE	0.4496800
CTGTTCTGCATGGCACCCACNGG	129S1	5	114469383	114469406	+	0	0	0	13	1	0	0	11	0	1	0	0	0	0	FALSE	0.5811100
CTGTTCTGCCATCCACTTCTNGG	129S1	1	21004413	21004436	+	0	0	1	18	1	0	1	18	1	1	0	0	1	0	FALSE	0.1532600
CTGTTCTGCCCAATGAAGCCNGG	B6	3	78689239	78689262	+	0	0	2	13	1	0	1	13	0	3	0	0	0	0	FALSE	0.4988050
CTGTTCTGCCCAATGACCCCNGG	129S1	3	78689239	78689262	+	0	0	2	10	1	0	1	10	0	3	0	0	0	0	FALSE	0.5439500
CTGTTCTGCCCATCCATCCCNGG	B6	2	20316211	20316234	+	0	0	1	16	1	0	1	18	0	0	0	0	0	1	FALSE	0.3272360
CTGTTCTGCCTGCCACTCTCNGG	B6	12	28400773	28400796	+	0	0	5	28	1	0	4	28	0	2	0	0	0	0	FALSE	0.4006480
CTGTTCTGCTCATGTCTCTCNGG	B6	16	74888844	74888867	+	0	0	2	26	1	0	2	25	0	0	0	0	1	0	FALSE	0.4187910
CTGTTCTGCTCCAGGTGCATNGG	B6	8	29974770	29974793	+	0	0	0	8	1	0	0	9	0	0	0	0	0	1	FALSE	0.4769240
CTGTTCTGCTCCCATGCAATNGG	129S1	3	39277338	39277361	+	0	0	0	11	1	0	0	10	0	0	0	0	0	1	FALSE	0.3888360
CTGTTCTGCTGAATACAAGGNGG	129S1	8	16741489	16741512	+	0	0	3	6	1	0	3	6	1	1	0	0	0	0	FALSE	0.7412420
CTGTTCTGCTTAGTGACAGTNGG	129S1	4	133942906	133942929	+	0	0	1	20	1	0	1	18	0	1	0	0	0	0	FALSE	0.5530460
CTGTTCTGGAAGCAGTTATTNGG	129S1	15	46895250	46895273	+	0	0	5	19	1	0	5	19	0	2	0	0	0	0	FALSE	0.2551260
CTGTTCTGGACGGAAGGTAGNGG	129S1	15	99025870	99025893	+	0	0	2	7	1	0	2	6	0	3	0	0	0	0	FALSE	0.6273420
CTGTTCTGGACTGAAACTTCNGG	129S1	18	5214954	5214977	+	0	0	3	10	1	0	2	11	0	1	0	0	0	0	FALSE	0.4482100
CTGTTCTGGAGACGGCGTGANGG	129S1	9	115062017	115062040	+	0	0	1	2	1	0	0	2	0	2	0	0	0	0	FALSE	0.5622580
CTGTTCTGGAGCTGATCACANGG	129S1	17	18555809	18555832	+	0	0	1	18	1	0	1	16	0	3	0	0	0	0	FALSE	0.5485720
CTGTTCTGGAGGCAGAGTGTNGG	B6	16	9130166	9130189	+	0	0	2	32	1	0	2	31	0	2	0	0	0	0	FALSE	0.6325920
CTGTTCTGGAGGCCAAGTGTNGG	129S1	16	9130166	9130189	+	0	0	2	19	1	0	1	20	0	2	0	0	0	0	FALSE	0.6446470
CTGTTCTGGATTCGTAGGTANGG	129S1	14	73359051	73359074	+	0	0	0	5	1	0	0	5	0	0	0	0	0	1	FALSE	0.5757710
CTGTTCTGGATTGAAGGCAGNGG	B6	15	99025870	99025893	+	0	0	1	15	1	0	1	14	0	3	0	0	0	0	FALSE	0.6414560
CTGTTCTGGCCAAGCAAACCNGG	B6	8	43162493	43162516	+	0	0	1	7	1	0	1	7	0	3	0	0	0	0	FALSE	0.4676350
CTGTTCTGGCGAGCTGTTACNGG	B6	17	24996961	24996984	+	0	0	0	2	1	0	0	2	0	1	0	0	1	0	FALSE	0.3183470
CTGTTCTGGCTAACCACTGTNGG	129S1	6	127889885	127889908	+	0	0	2	12	1	0	2	11	0	0	0	0	1	0	FALSE	0.5109200
CTGTTCTGGCTATGGTTTGANGG	B6	7	118400928	118400951	+	0	0	2	6	1	0	1	6	0	2	0	0	0	0	FALSE	0.3857490
CTGTTCTGGCTCTCATATGANGG	B6	5	67594374	67594397	+	0	0	1	12	1	0	1	12	1	2	0	0	1	0	FALSE	0.4499890
CTGTTCTGGGAAAAGGATACNGG	129S1	8	7769849	7769872	+	0	0	0	13	1	0	0	13	0	1	0	0	0	0	FALSE	0.5012270
CTGTTCTGGGAAACGCCGTGNGG	129S1	4	155835276	155835299	+	0	0	1	5	1	0	1	5	0	0	0	0	0	1	FALSE	0.6408580
CTGTTCTGGGAATGAGCTCGNGG	B6	9	104613856	104613879	+	0	0	0	10	1	0	0	9	0	2	0	0	0	0	FALSE	0.5608500
CTGTTCTGGGACGGCTGGTCNGG	129S1	11	45063736	45063759	+	0	0	0	14	1	0	0	14	0	1	0	0	0	0	FALSE	0.3744690
CTGTTCTGGGAGCCTGGGGGNGG	B6	4	43247936	43247959	+	0	0	5	45	1	0	5	44	0	1	0	0	1	0	FALSE	0.3072240
CTGTTCTGGGCATCTGACAGNGG	B6	8	11133442	11133465	+	0	0	2	11	1	0	2	11	0	2	0	0	0	0	FALSE	0.5733350
CTGTTCTGGGGAGAAGTTAGNGG	129S1	14	8462621	8462644	+	0	0	1	12	1	0	1	12	0	1	0	0	0	0	FALSE	0.4180700
CTGTTCTGGGGCGGGAAGCGNGG	B6	7	126083912	126083935	+	0	0	2	10	1	0	1	9	0	2	0	0	0	0	FALSE	0.3804970
CTGTTCTGGGGCGGGGAGGGNGG	129S1	7	126083912	126083935	+	0	0	11	153	1	0	11	154	0	2	0	0	0	0	FALSE	0.3348770
CTGTTCTGGGGCTGCAAGGANGG	129S1	14	70823081	70823104	+	0	0	3	38	1	0	2	39	0	2	0	0	0	0	FALSE	0.4969710	Fhip2b
CTGTTCTGGGGGCTTTTCTTNGG	129S1	1	170904064	170904087	+	0	0	3	39	1	0	3	40	0	0	0	0	0	1	FALSE	0.3163570
CTGTTCTGGGGTCAGGACATNGG	B6	2	179875234	179875257	+	0	0	2	48	1	0	2	51	0	2	0	0	1	0	FALSE	0.5174050
CTGTTCTGGGTCAAGTGTCANGG	B6	10	93191851	93191874	+	0	0	0	13	1	0	0	13	0	1	0	0	0	0	FALSE	0.5627580
CTGTTCTGGGTGATGGGGGGNGG	129S1	11	121426447	121426470	+	0	0	5	65	1	0	5	65	0	1	0	0	1	0	FALSE	0.3942200
CTGTTCTGGTCAGTTCTATGNGG	129S1	1	120824349	120824372	+	0	0	1	32	1	0	0	31	0	2	0	0	0	0	FALSE	0.5042050
CTGTTCTGGTGCCATGGTGANGG	129S1	6	135069674	135069697	+	0	0	2	15	1	0	2	15	0	2	0	0	1	0	FALSE	0.5364710
CTGTTCTGGTGCCCTGGGACNGG	129S1	5	24230329	24230352	+	0	0	4	16	1	0	4	16	1	1	0	0	0	0	FALSE	0.3551590
CTGTTCTGGTGCTCATACCANGG	129S1	14	54968945	54968968	+	0	0	1	14	1	0	1	15	0	1	0	0	1	0	FALSE	0.4959910
CTGTTCTGGTGGATGTGAAANGG	129S1	15	87313444	87313467	+	0	0	3	21	1	0	2	18	0	2	0	0	0	0	FALSE	0.4561160
CTGTTCTGGTTTACTGTAGGNGG	129S1	1	185724526	185724549	+	0	0	1	11	1	0	1	11	1	1	0	0	0	0	FALSE	0.5127200
CTGTTCTGGTTTCCAGAGCTNGG	B6	19	58764576	58764599	+	0	0	1	28	1	0	1	29	0	1	0	0	0	0	FALSE	0.3242140
CTGTTCTGGTTTTTTCCCTTNGG	129S1	10	67868539	67868562	+	0	0	1	27	1	0	1	25	0	0	0	0	0	1	FALSE	0.2871060
CTGTTCTGTAATAGTGGTTTNGG	129S1	2	57835571	57835594	+	0	0	0	15	1	0	0	15	0	1	0	0	0	0	FALSE	0.2467380
CTGTTCTGTAATCTGGGGGGNGG	B6	17	66662727	66662750	+	0	0	0	30	1	0	0	32	0	0	0	0	0	1	FALSE	0.4401690
CTGTTCTGTACAGAGATTTCNGG	129S1	15	33016135	33016158	+	0	0	3	24	1	0	1	24	0	2	0	0	0	0	FALSE	0.1894110
CTGTTCTGTACATTAAAGAANGG	B6	15	36111529	36111552	+	0	0	0	19	1	0	0	17	0	1	0	0	0	1	FALSE	0.4777810
CTGTTCTGTAGAGACCAGAANGG	B6	3	21107103	21107126	+	0	0	0	25	1	0	0	24	0	0	0	0	1	0	FALSE	0.6752990
CTGTTCTGTAGTAGCTGTCANGG	B6	1	170891959	170891982	+	0	0	0	14	1	0	0	13	1	3	0	0	0	0	FALSE	0.5264130
CTGTTCTGTAGTGAAGGGTTNGG	B6	4	111944939	111944962	+	0	0	2	22	1	0	1	21	0	2	0	0	0	0	FALSE	0.4742520
CTGTTCTGTATCATTTCTTTNGG	B6	12	113446819	113446842	+	0	0	0	27	1	0	0	27	0	0	0	0	1	0	FALSE	0.2265890
CTGTTCTGTATGAACAACACNGG	B6	2	144575579	144575602	+	0	0	1	12	1	0	1	12	1	1	0	0	0	0	FALSE	0.6852880
CTGTTCTGTATGCATGTTACNGG	B6	17	85450087	85450110	+	0	0	1	10	1	0	1	12	0	0	0	0	0	1	FALSE	0.3797130
CTGTTCTGTATTACAGACACNGG	129S1	12	27380569	27380592	+	0	0	3	18	1	0	2	18	0	2	0	0	0	0	FALSE	0.6333630
CTGTTCTGTATTCTACGAAGNGG	129S1	12	104025599	104025622	+	0	0	2	18	1	0	1	16	0	2	0	0	0	0	FALSE	0.6363070
CTGTTCTGTATTTTATGAAGNGG	B6	12	104025599	104025622	+	0	0	3	20	1	0	2	20	0	2	0	0	0	0	FALSE	0.5387620
CTGTTCTGTCAAGGAATTCTNGG	129S1	14	64185386	64185409	+	0	0	1	15	1	0	1	15	1	1	0	0	0	0	FALSE	0.2276770	Sox7
CTGTTCTGTCTATGGCTTTTNGG	129S1	16	72763590	72763613	+	0	0	1	24	1	0	0	22	0	0	0	0	1	0	FALSE	0.1818250
CTGTTCTGTCTCCAGGATGGNGG	129S1	10	92310593	92310616	+	0	0	0	26	1	0	0	28	0	1	0	0	0	0	FALSE	0.6163390
CTGTTCTGTGAATGCCTGTGNGG	129S1	1	185592353	185592376	+	0	0	4	31	1	0	3	30	0	3	0	0	0	0	FALSE	0.5880800
CTGTTCTGTGCACCTGTCAGNGG	B6	7	117795403	117795426	+	0	0	1	26	1	0	1	26	1	1	0	0	0	0	FALSE	0.5225220	Smg1
CTGTTCTGTGCTACAGAGATNGG	B6	5	23961930	23961953	+	0	0	1	31	1	0	1	31	1	1	0	0	0	0	FALSE	0.4670320
CTGTTCTGTGCTTTCTTGCTNGG	B6	12	26426992	26427015	+	0	0	2	38	1	0	1	39	0	0	0	0	1	0	FALSE	0.2671430
CTGTTCTGTGGAGCAGGGGGNGG	B6	10	10394472	10394495	+	0	0	2	52	1	0	2	51	0	0	0	0	0	1	FALSE	0.3947190
CTGTTCTGTGGCACATCTAANGG	129S1	18	60324847	60324870	+	0	0	0	11	1	0	1	10	0	2	0	0	0	0	FALSE	0.5228240
CTGTTCTGTGTCTTATAGTCNGG	B6	17	21563654	21563677	+	0	0	2	19	1	0	2	17	0	0	0	0	0	1	FALSE	0.3950190
CTGTTCTGTGTGTGGATCTANGG	B6	12	28993849	28993872	+	0	0	3	29	1	0	3	30	1	2	0	0	0	0	FALSE	0.1509400
CTGTTCTGTTACTTTAGGATNGG	129S1	13	93838382	93838405	+	0	0	2	8	1	0	1	7	0	3	0	0	0	0	FALSE	0.4863680
CTGTTCTGTTCATACTGTCCNGG	B6	13	78816732	78816755	+	0	0	3	26	1	0	3	24	0	1	0	0	0	1	FALSE	0.3559720
CTGTTCTGTTCTAGCACTGANGG	B6	8	70650158	70650181	+	0	0	0	20	1	0	0	20	0	1	0	0	1	0	FALSE	0.5552060
CTGTTCTTAAAAGAAACAGCNGG	129S1	4	129372694	129372717	+	0	0	2	31	1	0	3	31	0	0	0	0	1	0	FALSE	0.6119270
CTGTTCTTAAACATGTAGACNGG	129S1	17	47289118	47289141	+	0	0	0	17	1	0	0	15	1	1	0	0	0	0	FALSE	0.5370430
CTGTTCTTAACACCCACATTNGG	B6	1	42348151	42348174	+	0	0	16	122	1	0	16	126	0	2	0	0	0	0	FALSE	0.4804480
CTGTTCTTAACAGCTGAAAGNGG	B6	14	47086374	47086397	+	0	0	0	14	1	0	0	14	0	3	0	0	0	0	FALSE	0.6665480
CTGTTCTTAACTTACGCAATNGG	B6	18	68521123	68521146	+	0	0	0	4	1	0	0	4	1	2	0	0	0	0	FALSE	0.4786430
CTGTTCTTAAGCAGTCTATTNGG	B6	4	30942558	30942581	+	0	0	1	34	1	0	0	33	0	2	0	0	0	0	FALSE	0.2690630
CTGTTCTTAATGCACTGAAGNGG	B6	16	70399610	70399633	+	0	0	1	17	1	0	1	15	0	3	0	0	0	0	FALSE	0.5667920
CTGTTCTTACAAAGGAGGTGNGG	129S1	10	41996577	41996600	+	0	0	3	30	1	0	3	30	1	1	0	0	0	0	FALSE	0.6713650
CTGTTCTTACAGGTATATATNGG	129S1	1	67675384	67675407	+	0	0	0	15	1	0	0	16	1	1	0	0	0	0	FALSE	0.3584670
CTGTTCTTACGGAGGCCCCANGG	B6	2	172535415	172535438	+	0	0	6	38	1	0	5	37	0	2	0	0	0	0	FALSE	0.6042650
CTGTTCTTACTTGGTGGAGTNGG	129S1	3	138791674	138791697	+	0	0	2	12	1	0	1	12	0	2	0	0	0	0	FALSE	0.2482990
CTGTTCTTAGAAATTTAGGANGG	B6	16	78452261	78452284	+	0	0	2	21	1	0	1	21	0	2	0	0	0	0	FALSE	0.5022220
CTGTTCTTAGAAGTTAGAGANGG	B6	6	32335971	32335994	+	0	0	2	21	1	0	1	22	0	2	0	0	0	0	FALSE	0.6009700
CTGTTCTTAGACCAAAGAGTNGG	129S1	10	94065650	94065673	+	0	0	0	8	1	0	0	7	1	1	0	0	0	0	FALSE	0.6507640
CTGTTCTTAGCATCACATGANGG	B6	6	105061127	105061150	+	0	0	1	25	1	0	1	25	1	2	0	0	0	0	FALSE	0.6337560
CTGTTCTTAGCCCAGCGTGGNGG	129S1	18	6236708	6236731	+	0	0	1	23	1	0	0	24	0	3	0	0	0	0	FALSE	0.6395060
CTGTTCTTAGGACCCACCTTNGG	B6	8	26691499	26691522	+	0	0	1	29	1	0	1	30	0	1	0	0	1	0	FALSE	0.4835250
CTGTTCTTAGGGTGATATAGNGG	129S1	13	75858444	75858467	+	0	0	1	8	1	0	0	8	0	2	0	0	0	0	FALSE	0.5348890
CTGTTCTTATGCACCATGAGNGG	B6	2	106233255	106233278	+	0	0	0	11	1	0	0	12	0	0	0	0	1	0	FALSE	0.5701670
CTGTTCTTATGGCTACACCANGG	B6	9	41224587	41224610	+	0	0	0	9	1	0	0	9	0	0	0	0	0	1	FALSE	0.6733820
CTGTTCTTCAAATTGGGAATNGG	129S1	9	87978768	87978791	+	0	0	2	14	1	0	2	15	1	1	0	0	0	0	FALSE	0.2908770
CTGTTCTTCAAGTGGCTAGANGG	129S1	8	51427629	51427652	+	0	0	2	9	1	0	1	9	0	2	0	0	0	0	FALSE	0.5698490
CTGTTCTTCATCCAATAACTNGG	B6	12	72676753	72676776	+	0	0	0	7	1	0	0	7	0	0	0	0	1	0	FALSE	0.4010950
CTGTTCTTCATGGTTAACACNGG	129S1	14	64585110	64585133	+	0	0	1	17	1	0	1	17	0	0	0	0	1	0	FALSE	0.5688860
CTGTTCTTCATTTGCAAAAANGG	129S1	1	128407382	128407405	+	0	0	0	24	1	0	0	28	0	1	0	0	1	0	FALSE	0.1224710
CTGTTCTTCCAAAAACTATGNGG	B6	3	132977527	132977550	+	0	0	0	15	1	0	0	15	1	2	0	0	0	0	FALSE	0.5769540
CTGTTCTTCCAAATACCGGGNGG	129S1	9	66131091	66131114	+	0	0	1	7	1	0	1	6	0	0	0	0	0	1	FALSE	0.7627500
CTGTTCTTCCATCATGTGTCNGG	B6	2	154921114	154921137	+	0	0	2	48	1	0	1	47	0	3	0	0	0	0	FALSE	0.4493060
CTGTTCTTCCCAGAACGCTTNGG	B6	4	143384413	143384436	+	0	0	2	10	1	0	1	9	0	2	0	0	0	0	FALSE	0.3787450
CTGTTCTTCCCAGAGGTCTGNGG	B6	6	135434062	135434085	+	0	0	2	47	1	0	2	45	0	0	0	0	0	1	FALSE	0.5389350
CTGTTCTTCCCCATATACATNGG	B6	5	23874032	23874055	+	0	0	0	11	1	0	0	12	0	5	0	0	0	0	FALSE	0.4928230
CTGTTCTTCCCTGGGCAGGGNGG	B6	14	14833733	14833756	+	0	0	3	28	1	0	3	29	0	0	0	0	0	1	FALSE	0.4906040
CTGTTCTTCCTAGAAAATATNGG	B6	2	119180961	119180984	+	0	0	3	20	1	0	2	21	0	2	0	0	0	0	FALSE	0.1967670
CTGTTCTTCCTAGACTCATTNGG	129S1	7	82388045	82388068	+	0	0	0	14	1	0	0	14	0	1	0	0	0	0	FALSE	0.3568420
CTGTTCTTCCTGTCCTAGTTNGG	129S1	8	47425801	47425824	+	0	0	1	24	1	0	1	25	0	0	0	0	0	1	FALSE	0.2067590
CTGTTCTTCGGCAGGCAGAGNGG	B6	13	76271316	76271339	+	0	0	4	9	1	0	3	9	0	0	0	0	1	0	FALSE	0.5694530
CTGTTCTTCTACATAATGGGNGG	129S1	12	73859739	73859762	+	0	0	1	9	1	0	1	8	1	1	0	0	0	0	FALSE	0.6496010
CTGTTCTTCTAGGACCCAGANGG	129S1	11	6877855	6877878	+	0	0	5	21	1	0	4	21	0	2	0	0	0	0	FALSE	0.6148580
CTGTTCTTCTGTCTTCCAGANGG	129S1	7	129632308	129632331	+	0	0	5	30	1	0	5	30	0	0	0	0	1	0	FALSE	0.5449050
CTGTTCTTCTTCTAAAAACCNGG	129S1	9	118015034	118015057	+	0	0	2	22	1	0	1	23	0	0	0	0	1	0	FALSE	0.5007320
CTGTTCTTCTTCTCTACCTTNGG	B6	7	122176138	122176161	+	0	0	3	46	1	0	4	46	1	2	0	0	0	0	FALSE	0.3210180
CTGTTCTTCTTGCTCCAGACNGG	B6	5	18748859	18748882	+	0	0	0	23	1	0	0	24	0	0	0	0	0	1	FALSE	0.4089200
CTGTTCTTCTTTTATTATGTNGG	B6	2	96747323	96747346	+	0	0	2	44	1	0	2	45	0	2	0	0	0	0	FALSE	0.3349880
CTGTTCTTGAATAACCACCTNGG	129S1	10	42528410	42528433	+	0	0	0	8	1	0	0	8	0	2	0	0	0	0	FALSE	0.6614100
CTGTTCTTGACTTTACCTCANGG	B6	8	15330764	15330787	+	0	0	3	11	1	0	2	12	0	2	0	0	0	0	FALSE	0.5443220
CTGTTCTTGAGAGGTTTTAGNGG	B6	9	111458094	111458117	+	0	0	0	11	1	0	0	11	0	1	0	0	0	0	FALSE	0.5343990
CTGTTCTTGAGCCCACCTGCNGG	B6	4	131194424	131194447	+	0	0	0	11	1	0	0	11	0	5	0	0	0	0	FALSE	0.5325620
CTGTTCTTGCTCTTATCATGNGG	B6	3	141829607	141829630	+	0	0	1	10	1	0	0	9	0	2	0	0	0	0	FALSE	0.5123340
CTGTTCTTGGAGAGTGATTGNGG	B6	8	91324313	91324336	+	0	0	1	13	1	0	1	13	0	0	0	0	1	0	FALSE	0.3582570
CTGTTCTTGGCGATGGGGGANGG	129S1	4	131609593	131609616	+	0	0	0	18	1	0	0	16	0	1	0	0	1	0	FALSE	0.3206440
CTGTTCTTGGGCGGACTTGCNGG	B6	12	27041374	27041397	+	0	0	1	8	1	0	1	8	0	0	0	0	0	1	FALSE	0.2579420
CTGTTCTTGGTGAGAGTGGGNGG	B6	15	73741516	73741539	+	0	0	1	22	1	0	1	24	0	0	0	0	0	1	FALSE	0.2872170
CTGTTCTTGGTGCTGAATGCNGG	129S1	7	112843785	112843808	+	0	0	3	33	1	0	3	33	1	1	0	0	0	0	FALSE	0.4357100
CTGTTCTTGGTTGATGTTCCNGG	129S1	18	13129848	13129871	+	0	0	7	62	1	0	6	63	0	2	0	0	0	0	FALSE	0.2020680
CTGTTCTTGGTTTAGTTGCTNGG	129S1	9	84148582	84148605	+	0	0	2	33	1	0	2	33	1	1	0	0	0	0	FALSE	0.3808540
CTGTTCTTGTAAAGGCTTTGNGG	B6	17	50787923	50787946	+	0	0	0	18	1	0	0	18	1	2	0	0	0	0	FALSE	0.3340110
CTGTTCTTGTAGCACTTGGANGG	129S1	18	67423188	67423211	+	0	0	7	52	1	0	6	50	0	2	0	0	0	0	FALSE	0.5509610
CTGTTCTTGTATTCCTTCTGNGG	129S1	6	130770225	130770248	+	0	0	1	42	1	0	1	44	1	5	0	0	0	0	FALSE	0.4822430
CTGTTCTTGTCGCGTAAGCCNGG	129S1	11	96790370	96790393	+	0	0	0	2	1	0	0	1	0	3	0	0	0	0	FALSE	0.2841640
CTGTTCTTGTGTTTCGGGAGNGG	B6	1	174335226	174335249	+	0	0	2	16	1	0	2	16	0	5	0	0	0	1	FALSE	0.4452790
CTGTTCTTTAAGGTTCAGCANGG	B6	9	24100713	24100736	+	0	0	0	16	1	0	0	17	1	1	0	0	0	0	FALSE	0.5320800
CTGTTCTTTACTCTTTTGTGNGG	B6	10	126768688	126768711	+	0	0	2	29	1	0	2	31	0	0	0	0	1	1	FALSE	0.5329350
CTGTTCTTTACTGTGCTTGTNGG	B6	6	129385709	129385732	+	0	0	4	31	1	0	4	31	1	1	0	0	0	0	FALSE	0.3580780	Clec1b
CTGTTCTTTAGTTTCTTTTTNGG	129S1	8	90557593	90557616	+	0	0	6	98	1	0	4	97	0	2	0	0	0	0	FALSE	0.0945532
CTGTTCTTTATCCTGGCAGCNGG	B6	7	79550082	79550105	+	0	0	3	22	1	0	3	21	1	1	0	0	0	0	FALSE	0.4923300
CTGTTCTTTATTTTCAGCGGNGG	B6	1	115118904	115118927	+	0	0	1	11	1	0	1	10	0	0	0	0	0	1	FALSE	0.5239570
CTGTTCTTTCACTATTCCTGNGG	B6	4	24786713	24786736	+	0	0	1	56	1	0	1	58	0	1	0	0	0	0	FALSE	0.5542710
CTGTTCTTTCCAATCCAGTCNGG	B6	7	102506882	102506905	+	0	0	1	12	1	0	0	12	0	2	0	0	0	0	FALSE	0.3829340
CTGTTCTTTCCATTTTAGTGNGG	129S1	4	113587608	113587631	+	0	0	3	30	1	0	2	30	0	2	0	0	0	0	TRUE	0.5263380
CTGTTCTTTCTCACACTCCCNGG	129S1	9	108103538	108103561	+	0	0	3	33	1	0	3	33	0	0	0	0	0	0	FALSE	0.4624390
CTGTTCTTTCTCTAATCTTANGG	B6	4	156086042	156086065	+	0	0	1	13	1	0	1	15	0	1	0	0	0	0	FALSE	0.2707900
CTGTTCTTTGAGAAGGAGGGNGG	B6	19	45288044	45288067	+	0	0	3	32	1	0	2	30	0	2	0	0	0	0	FALSE	0.5922860
CTGTTCTTTGAGCTTCGGGGNGG	B6	9	117758712	117758735	+	0	0	0	11	1	0	0	11	0	3	0	0	0	0	FALSE	0.4907630
CTGTTCTTTGATAACAGCGGNGG	B6	4	91261653	91261676	+	0	0	0	13	1	0	0	13	0	0	0	0	0	1	FALSE	0.6317470
CTGTTCTTTGCAGGCTGAATNGG	129S1	15	42813402	42813425	+	0	0	1	11	1	0	1	11	0	0	0	0	0	1	FALSE	0.2260850
CTGTTCTTTGCAGGGAGCTTNGG	129S1	8	55724331	55724354	+	0	0	1	16	1	0	1	16	0	1	0	0	0	0	FALSE	0.3937270
CTGTTCTTTGCATCGATTGANGG	129S1	3	126232767	126232790	+	0	0	1	7	1	0	1	5	0	3	0	0	0	0	FALSE	0.4178300	Arsj
CTGTTCTTTGGTCACAAGTCNGG	129S1	5	142539066	142539089	+	0	0	1	12	1	0	1	10	0	1	0	0	0	0	FALSE	0.4371700
CTGTTCTTTGTATCAGTTGANGG	B6	3	126232767	126232790	+	0	0	1	18	1	0	1	17	0	3	0	0	0	0	FALSE	0.3729830	Arsj
CTGTTCTTTGTGCGTAAGCCNGG	B6	11	96790370	96790393	+	0	0	1	11	1	0	0	13	0	3	0	0	0	0	FALSE	0.2751900
CTGTTCTTTTGAAGAAAAGANGG	B6	6	19330726	19330749	+	0	0	5	44	1	0	4	45	0	0	0	0	1	0	FALSE	0.4394570
CTGTTGAAAAAAAAATCAAANGG	129S1	10	18164506	18164529	+	0	0	6	149	1	0	7	143	0	0	0	0	0	1	FALSE	0.4354540
CTGTTGAAAAAAAATGGCCTNGG	129S1	8	38724422	38724445	+	0	0	2	36	1	0	3	33	0	0	0	0	0	1	FALSE	0.5120380
CTGTTGAAAAAACGTTAGTCNGG	B6	5	125630987	125631010	+	0	0	0	9	1	0	0	7	1	1	0	0	0	0	FALSE	0.4753210
CTGTTGAAAACACAGGCCACNGG	B6	3	37053951	37053974	+	0	0	0	20	1	0	0	19	0	3	0	0	0	0	FALSE	0.5477060
CTGTTGAAAAGAGGTAAGGANGG	B6	12	68779963	68779986	+	0	0	2	25	1	0	2	25	1	4	0	0	0	0	FALSE	0.5034920
CTGTTGAAAAGGCACTATGTNGG	129S1	4	77209325	77209348	+	0	0	1	10	1	0	0	10	0	2	0	0	0	0	FALSE	0.5971740
CTGTTGAAACAAACTCTTTANGG	129S1	17	69074431	69074454	+	0	0	1	20	1	0	1	20	0	1	0	0	0	0	FALSE	0.2959750
CTGTTGAAACAGAGGCAGCTNGG	129S1	6	136676492	136676515	+	0	0	5	40	1	0	5	39	0	2	0	0	0	0	FALSE	0.5799980	Gucy2c
CTGTTGAAACCACAGGCTGGNGG	B6	9	105898360	105898383	+	0	0	2	25	1	0	1	25	0	1	0	0	0	0	FALSE	0.6420290
CTGTTGAAACTACAACACCGNGG	B6	1	135097979	135098002	+	0	0	2	7	1	0	1	7	0	2	0	0	0	0	FALSE	0.7594440
CTGTTGAAACTGTAACACCGNGG	129S1	1	135097979	135098002	+	0	0	2	8	1	0	1	8	0	2	0	0	0	0	FALSE	0.7839970
CTGTTGAAAGAACCTTAGTGNGG	129S1	2	120681010	120681033	+	0	0	0	11	1	0	0	10	0	1	0	0	1	0	FALSE	0.6721610	Ttbk2
CTGTTGAAAGAAGTATGCCANGG	B6	6	8010728	8010751	+	0	0	3	19	1	0	2	22	0	2	0	0	0	0	FALSE	0.6078610
CTGTTGAAAGCAGGAGGGGGNGG	B6	4	133767191	133767214	+	0	0	2	49	1	0	1	46	0	2	0	0	0	0	FALSE	0.4207550
CTGTTGAAATAATTTCATATNGG	129S1	X	48552258	48552281	+	0	0	2	21	1	0	2	21	0	0	0	0	0	1	FALSE	0.3961760
CTGTTGAAATGCCAGGCCTTNGG	129S1	5	74747035	74747058	+	0	0	3	11	1	0	2	11	0	2	0	0	0	0	FALSE	0.4901840	Fip1l1
CTGTTGAACAAACACCTGTTNGG	129S1	16	50399190	50399213	+	0	0	0	4	1	0	0	4	0	1	0	0	0	0	FALSE	0.4377640
CTGTTGAACAAGTTTCTTTTNGG	B6	9	38432002	38432025	+	0	0	0	36	1	0	0	36	1	2	0	0	0	0	FALSE	0.2571200
CTGTTGAACACGATAAGATANGG	B6	15	40330008	40330031	+	0	0	0	3	1	0	0	3	0	2	0	0	0	0	FALSE	0.5710730
CTGTTGAACAGAAAGTTGTTNGG	B6	9	51040465	51040488	+	0	0	0	10	1	0	0	11	0	1	0	0	0	0	FALSE	0.5243700
CTGTTGAACAGAAATATCCGNGG	B6	14	119515900	119515923	+	0	0	1	5	1	0	0	5	0	2	0	0	0	0	FALSE	0.7211590
CTGTTGAACTATTCTAAATGNGG	129S1	8	101559758	101559781	+	0	0	0	8	1	0	0	8	1	1	0	0	0	0	FALSE	0.4520270
CTGTTGAACTCTCTCTAGTCNGG	129S1	8	11152735	11152758	+	0	0	1	9	1	0	1	8	0	2	0	0	0	0	FALSE	0.5034220
CTGTTGAACTGCATTTTAGGNGG	129S1	3	127312305	127312328	+	0	0	0	6	1	0	0	6	0	4	0	0	0	0	FALSE	0.5609300
CTGTTGAACTTCCCCACCGCNGG	129S1	12	27529124	27529147	+	0	0	0	3	1	0	0	3	1	3	0	0	0	0	FALSE	0.5599620
CTGTTGAAGAGATGGGAGGCNGG	B6	3	38477893	38477916	+	0	0	3	25	1	0	3	25	1	2	0	0	0	0	FALSE	0.5777640
CTGTTGAAGAGTCAAGACAGNGG	129S1	13	19053061	19053084	+	0	0	2	12	1	0	1	12	0	2	0	0	0	0	FALSE	0.7699160
CTGTTGAAGATGGGGGGAAANGG	129S1	1	151245670	151245693	+	0	0	5	59	1	0	5	63	0	0	0	0	1	0	FALSE	0.4533060
CTGTTGAAGCTCCCGGGCCTNGG	B6	8	35834441	35834464	+	0	0	2	7	1	0	2	6	0	1	0	0	0	0	FALSE	0.2918960
CTGTTGAAGCTTCACAGGCCNGG	B6	17	68631599	68631622	+	0	0	0	14	1	0	0	14	0	1	0	0	0	0	FALSE	0.4391900
CTGTTGAAGGGAGGTTGCAGNGG	129S1	1	152661026	152661049	+	0	0	8	38	1	0	7	41	0	0	0	0	1	0	FALSE	0.5699650
CTGTTGAAGGGTGGGGCTTGNGG	129S1	9	123157228	123157251	+	0	0	2	48	1	0	2	46	1	1	0	0	0	0	FALSE	0.3457370
CTGTTGAAGTATGTTAACGANGG	129S1	9	106801515	106801538	+	0	0	0	9	1	0	1	9	1	1	0	0	0	0	FALSE	0.6455120
CTGTTGAAGTGGATAGAGATNGG	B6	12	103867931	103867954	+	0	0	0	19	1	0	0	19	0	0	0	0	0	1	FALSE	0.4370810
CTGTTGAAGTTCAAATTCAGNGG	B6	12	18551452	18551475	+	0	0	0	20	1	0	0	21	0	0	0	0	1	0	FALSE	0.5921650
CTGTTGAAGTTGCCTCTCCCNGG	B6	12	52868245	52868268	+	0	0	2	12	1	0	2	14	0	0	0	0	0	1	FALSE	0.5247540
CTGTTGAATAAAAGCCACTGNGG	129S1	3	143286637	143286660	+	0	0	1	22	1	0	1	24	0	0	0	0	1	0	FALSE	0.6528980
CTGTTGAATAAAGCCACTGTNGG	B6	3	143286637	143286660	+	0	0	2	12	1	0	2	12	0	0	0	0	1	0	FALSE	0.5945510
CTGTTGAATACAATAAGAACNGG	129S1	8	16496110	16496133	+	0	0	1	4	1	0	1	3	0	1	0	0	0	0	FALSE	0.4322380
CTGTTGAATAGGGTGATGTANGG	129S1	17	55320305	55320328	+	0	0	0	5	1	0	0	5	1	1	0	0	0	0	FALSE	0.5973140
CTGTTGAATATTTAAGGAGANGG	B6	16	6577246	6577269	+	0	0	4	33	1	0	5	33	1	1	0	0	0	0	FALSE	0.4951440
CTGTTGAATCATGTTAGAGTNGG	129S1	4	114130800	114130823	+	0	0	4	5	1	0	3	5	0	3	0	0	0	0	FALSE	0.6112170
CTGTTGAATGACATTGGAACNGG	129S1	13	68708197	68708220	+	0	0	0	11	1	0	0	11	0	1	0	0	0	0	FALSE	0.5259500
CTGTTGAATGCCTCCAGTAGNGG	B6	15	36873163	36873186	+	0	0	0	7	1	0	0	6	1	1	0	0	0	0	FALSE	0.5427890
CTGTTGAATGGATGGATGACNGG	B6	13	99815762	99815785	+	0	0	1	53	1	0	1	54	0	0	0	0	0	1	FALSE	0.5324280
CTGTTGAATTTTCCATGCTGNGG	129S1	6	132055432	132055455	+	0	0	0	20	1	0	0	18	0	0	0	0	0	1	FALSE	0.5908910
CTGTTGAATTTTTCCATGCTNGG	B6	6	132055432	132055455	+	0	0	2	22	1	0	2	21	0	0	0	0	0	1	FALSE	0.3385110
CTGTTGACAAACAGCAAGGANGG	129S1	3	126540586	126540609	+	0	0	2	30	1	0	1	30	0	2	0	0	0	0	FALSE	0.5594880
CTGTTGACAAACAGCAAGTGNGG	B6	3	126540586	126540609	+	0	0	4	21	1	0	3	24	0	2	0	0	0	0	FALSE	0.5924150
CTGTTGACAAGTAGGGGAGGNGG	B6	18	8675436	8675459	+	0	0	2	10	1	0	1	10	0	2	0	0	0	0	FALSE	0.6192130
CTGTTGACACAAGATCATCCNGG	129S1	3	98667742	98667765	+	0	0	1	16	1	0	1	17	0	6	0	0	0	0	TRUE	0.6328030	Hsd3b3
CTGTTGACACAGGTTTCTTCNGG	129S1	8	7182142	7182165	+	0	0	3	11	1	0	3	12	0	3	0	0	0	0	FALSE	0.3475030
CTGTTGACACTGCATGCTTGNGG	B6	12	24857043	24857066	+	0	0	10	85	1	0	9	86	0	2	0	0	0	0	FALSE	0.5655480
CTGTTGACACTTGAAGGAGCNGG	129S1	11	108798715	108798738	+	0	0	1	9	1	0	1	9	1	1	0	0	0	0	FALSE	0.5808740
CTGTTGACAGGACTTGATCCNGG	B6	6	135136749	135136772	+	0	0	0	7	1	0	0	7	0	3	0	0	0	0	FALSE	0.5081530
CTGTTGACCAAGCATCAACTNGG	129S1	8	91814589	91814612	+	0	0	1	7	1	0	0	7	0	2	0	0	0	0	FALSE	0.5996590
CTGTTGACCTCTCAGACCCANGG	B6	17	67768114	67768137	+	0	0	1	15	1	0	1	15	0	2	0	0	0	0	FALSE	0.6045470
CTGTTGACCTCTCCCTACTTNGG	B6	15	74238633	74238656	+	0	0	1	8	1	0	1	10	1	2	0	0	0	0	FALSE	0.5466430
CTGTTGACCTGCTTGGTCTTNGG	129S1	6	137176577	137176600	+	0	0	2	19	1	0	2	20	0	4	0	0	0	0	FALSE	0.3654640
CTGTTGACCTGGAATTTTTTNGG	B6	13	69077275	69077298	+	0	0	6	124	1	0	4	122	0	2	0	0	0	0	FALSE	0.2532530
CTGTTGACCTTCCCCAAGCGNGG	129S1	18	82567462	82567485	+	0	0	0	3	1	0	0	3	0	1	0	0	0	1	FALSE	0.6453870
CTGTTGACCTTTGCCATTCTNGG	B6	7	10033993	10034016	+	0	0	1	18	1	0	1	20	0	1	0	0	0	0	FALSE	0.2511940
CTGTTGACGTTGAGGAAAGGNGG	129S1	1	89193766	89193789	+	0	0	1	8	1	0	0	7	0	2	0	0	0	0	FALSE	0.6528080
CTGTTGACTAACCAAAACCANGG	129S1	8	74674058	74674081	+	0	0	1	10	1	0	1	10	0	0	0	0	0	1	FALSE	0.6302110
CTGTTGACTAGAAACTCCCTNGG	B6	18	77535755	77535778	+	0	0	2	9	1	0	1	9	0	2	0	0	0	0	FALSE	0.6163170
CTGTTGACTAGAGTGGCTGANGG	B6	14	11733264	11733287	+	0	0	1	12	1	0	1	12	1	1	0	0	0	0	FALSE	0.6846850
CTGTTGACTATAACCACTTTNGG	129S1	1	9110713	9110736	+	0	0	1	9	1	0	0	9	0	2	0	0	0	0	FALSE	0.3253650
CTGTTGACTCAAAGAGGCTGNGG	129S1	6	129370599	129370622	+	0	0	2	23	1	0	2	22	0	0	0	0	1	0	FALSE	0.4765020
CTGTTGACTCAAAGGCTGCGNGG	B6	6	129370599	129370622	+	0	0	1	4	1	0	1	3	0	0	0	0	1	0	FALSE	0.6759390
CTGTTGACTGACTGGCTCCTNGG	129S1	19	46112425	46112448	+	0	0	2	21	1	0	2	20	0	0	0	0	1	0	FALSE	0.4239970
CTGTTGACTGATCACCTAATNGG	B6	8	19425665	19425688	+	0	0	1	8	1	0	0	8	0	2	0	0	0	0	FALSE	0.3634040
CTGTTGACTGATCTGGTTCTNGG	B6	9	50673494	50673517	+	0	0	2	13	1	0	2	12	0	0	0	0	0	1	FALSE	0.2676800
CTGTTGACTGCACAAGTGTGNGG	B6	9	60888990	60889013	+	0	0	0	26	1	0	1	26	0	0	0	0	0	1	FALSE	0.7156290
CTGTTGACTGGAGCTGTGGGNGG	B6	3	81476804	81476827	+	0	0	2	30	1	0	1	28	0	2	0	0	0	0	FALSE	0.5254190
CTGTTGACTTAAGGCATCAGNGG	B6	1	121339377	121339400	+	0	0	2	5	1	0	2	5	0	0	0	0	1	0	FALSE	0.6130870
CTGTTGACTTACCTAACTGANGG	B6	5	22095902	22095925	+	0	0	2	7	1	0	1	7	0	2	0	0	0	0	FALSE	0.6355310	Reln
CTGTTGACTTATCTAACTAANGG	129S1	5	22095902	22095925	+	0	0	3	7	1	0	2	8	0	2	0	0	0	0	FALSE	0.5876380	Reln
CTGTTGACTTCAAGTTCTAGNGG	129S1	16	49954971	49954994	+	0	0	2	13	1	0	2	14	0	1	0	0	0	1	FALSE	0.5466220
CTGTTGACTTTCTGGAGACCNGG	129S1	1	7907599	7907622	+	0	0	2	19	1	0	2	19	1	2	0	0	0	0	FALSE	0.5001710
CTGTTGAGAAAGAGAGAACANGG	B6	13	86045870	86045893	+	0	0	4	54	1	0	4	51	0	1	0	0	0	0	FALSE	0.6187320
CTGTTGAGAAATTAACTAATNGG	129S1	1	11179449	11179472	+	0	0	1	12	1	0	0	11	0	0	0	0	1	0	FALSE	0.2164330
CTGTTGAGAACACTGTCTGTNGG	129S1	2	179672975	179672998	+	0	0	0	22	1	0	1	20	0	0	0	0	0	1	FALSE	0.5896970
CTGTTGAGAAGAACCGGACCNGG	B6	14	67491839	67491862	+	0	0	1	7	1	0	1	7	0	2	0	0	0	0	FALSE	0.5550660
CTGTTGAGAAGCTCCCTGGTNGG	B6	5	118260904	118260927	+	0	0	1	9	1	0	1	9	0	1	0	0	0	1	FALSE	0.5922110
CTGTTGAGAAGGAGGAAGGGNGG	B6	15	37299846	37299869	+	0	0	6	108	1	0	4	106	0	2	0	0	0	0	FALSE	0.4022190
CTGTTGAGAAGTCTATTAAANGG	129S1	14	71071334	71071357	+	0	0	5	11	1	0	4	11	0	2	0	0	0	0	FALSE	0.5276320
CTGTTGAGAAGTGAGAAGTCNGG	B6	1	123140016	123140039	+	0	0	2	19	1	0	3	18	0	0	0	0	0	1	FALSE	0.5933310
CTGTTGAGAATACTACAGGGNGG	B6	13	40185856	40185879	+	0	0	0	7	1	0	0	7	1	1	0	0	0	0	FALSE	0.7613110
CTGTTGAGACAGAAAAGACCNGG	129S1	3	52587859	52587882	+	0	0	0	25	1	0	0	26	0	0	0	0	0	1	FALSE	0.4980250
CTGTTGAGACCTGTTTTTGCNGG	B6	13	14838053	14838076	+	0	0	1	14	1	0	1	15	1	1	0	0	0	0	FALSE	0.2480660
CTGTTGAGACTTCTCAGTCTNGG	B6	15	79892810	79892833	+	0	0	2	35	1	0	2	34	0	1	0	0	1	0	FALSE	0.3705620
CTGTTGAGATACTGGTCATGNGG	129S1	15	30367382	30367405	+	0	0	3	4	1	0	2	5	0	2	0	0	0	0	FALSE	0.5649470
CTGTTGAGATCGACCTTCCCNGG	129S1	1	7725988	7726011	+	0	0	1	1	1	0	0	1	0	2	0	0	0	0	FALSE	0.4595570
CTGTTGAGATTCCAGGGAAANGG	B6	2	54414352	54414375	+	0	0	1	28	1	0	1	29	0	1	0	0	0	0	FALSE	0.5135110
CTGTTGAGATTGACCCTCCCNGG	B6	1	7725988	7726011	+	0	0	1	5	1	0	0	5	0	2	0	0	0	0	FALSE	0.5054580
CTGTTGAGCAACTGGAGTCCNGG	B6	2	118142525	118142548	+	0	0	2	11	1	0	2	10	0	1	0	0	0	0	FALSE	0.4583800
CTGTTGAGCACAGCGCTCACNGG	129S1	6	30158568	30158591	+	0	0	0	15	1	0	0	15	0	2	0	0	0	0	FALSE	0.4823180
CTGTTGAGCACCAGTTTGCCNGG	129S1	7	19846208	19846231	+	0	0	2	11	1	0	2	11	0	0	0	0	0	1	FALSE	0.4162870
CTGTTGAGCAGACATGGGTGNGG	B6	5	27891859	27891882	+	0	0	1	22	1	0	1	21	0	1	0	0	0	1	FALSE	0.6432360
CTGTTGAGCAGTGGTAAGTCNGG	B6	11	93315739	93315762	+	0	0	0	7	1	0	0	8	0	1	0	0	1	0	FALSE	0.4395350
CTGTTGAGCCCAGTGACAGCNGG	129S1	3	76848832	76848855	+	0	0	3	16	1	0	4	14	1	1	0	0	0	0	FALSE	0.5608690
CTGTTGAGCTGATAGCATCCNGG	B6	1	135325542	135325565	+	0	0	1	18	1	0	1	19	0	1	0	0	0	0	FALSE	0.6237100
CTGTTGAGCTGCCAGAGCATNGG	129S1	5	52282129	52282152	+	0	0	1	8	1	0	0	8	0	2	0	0	0	0	FALSE	0.5186790
CTGTTGAGCTGTGTGTAGTTNGG	B6	13	103055308	103055331	+	0	0	3	18	1	0	2	17	0	2	0	0	0	0	FALSE	0.3735780
CTGTTGAGCTGTTTATAGTTNGG	129S1	13	103055308	103055331	+	0	0	2	15	1	0	1	14	0	2	0	0	0	0	FALSE	0.3088740
CTGTTGAGCTTGCCCTAGCCNGG	129S1	12	29350693	29350716	+	0	0	0	9	1	0	0	10	0	0	0	0	0	1	FALSE	0.3144470
CTGTTGAGGACCTGTGCCCANGG	129S1	2	165141368	165141391	+	0	0	1	11	1	0	0	10	0	1	0	0	0	0	FALSE	0.5452500
CTGTTGAGGAGGAGGCCTGTNGG	B6	4	111455548	111455571	+	0	0	1	29	1	0	1	31	1	1	0	0	0	0	FALSE	0.4971910
CTGTTGAGGATCCAATTAGANGG	B6	4	26575855	26575878	+	0	0	0	5	1	0	0	3	0	1	0	0	1	0	FALSE	0.6531290
CTGTTGAGGATGTTGCTAACNGG	B6	16	40671571	40671594	+	0	0	1	9	1	0	0	9	0	2	0	0	0	0	FALSE	0.3563320
CTGTTGAGGCTTTGGGCAGANGG	B6	19	43490451	43490474	+	0	0	0	24	1	0	1	24	1	1	0	0	0	0	FALSE	0.4241380
CTGTTGAGGGAGATCTAAATNGG	129S1	1	172127889	172127912	+	0	0	4	26	1	0	2	27	0	2	0	0	0	0	FALSE	0.4631630
CTGTTGAGGGGCAGGCATCTNGG	B6	6	130203388	130203411	+	0	0	1	18	1	0	1	17	0	0	0	0	0	1	FALSE	0.3621440	Klra7
CTGTTGAGGGGCATCGGCACNGG	129S1	1	12846260	12846283	+	0	0	1	12	1	0	1	12	0	0	0	0	1	0	FALSE	0.3373460
CTGTTGAGGGTCACAGCCAANGG	B6	11	20959505	20959528	+	0	0	1	17	1	0	0	17	0	2	0	0	0	0	FALSE	0.5118030
CTGTTGAGGGTGAGGCTGTANGG	B6	8	35360022	35360045	+	0	0	2	33	1	0	2	28	0	1	0	0	0	1	FALSE	0.4670280
CTGTTGAGTAAGACACTGACNGG	129S1	2	172600494	172600517	+	0	0	2	9	1	0	1	10	0	2	0	0	0	0	FALSE	0.5762980
CTGTTGAGTAGTCGTTCTATNGG	B6	16	76300112	76300135	+	0	0	2	30	1	0	2	30	0	0	0	0	0	1	FALSE	0.4000810
CTGTTGAGTATGAGGGCCATNGG	129S1	12	28605755	28605778	+	0	0	0	11	1	0	0	10	1	2	0	0	0	0	FALSE	0.5552570
CTGTTGAGTATTAGTAAGAANGG	129S1	9	115264426	115264449	+	0	0	2	11	1	0	1	9	0	2	0	0	0	0	FALSE	0.4655300
CTGTTGAGTCAACAAGGGGGNGG	B6	1	109384998	109385021	+	0	0	1	12	1	0	0	13	0	2	0	0	1	0	FALSE	0.5610100
CTGTTGAGTCAACGAGAGGGNGG	129S1	1	109384998	109385021	+	0	0	1	3	1	0	0	3	0	2	0	0	1	0	FALSE	0.5789490
CTGTTGAGTCATAGTAAGAANGG	B6	9	115264426	115264449	+	0	0	4	6	1	0	3	7	0	2	0	0	0	0	FALSE	0.5074510
CTGTTGAGTGACCCCCACCANGG	B6	18	12149353	12149376	+	0	0	1	14	1	0	1	15	0	2	0	0	0	1	FALSE	0.6283820
CTGTTGAGTGAGACACCGACNGG	B6	2	172600494	172600517	+	0	0	1	7	1	0	0	5	0	2	0	0	0	0	FALSE	0.5947700
CTGTTGAGTGGCATTTACCANGG	B6	15	38651430	38651453	+	0	0	2	6	1	0	2	7	1	1	0	0	0	0	FALSE	0.6399210
CTGTTGAGTGTTAACCCATGNGG	B6	12	52763674	52763697	+	0	0	1	7	1	0	0	7	0	2	0	0	0	0	FALSE	0.7075950
CTGTTGAGTGTTAAGTCTGANGG	129S1	1	173206518	173206541	+	0	0	3	15	1	0	2	15	0	2	0	0	0	0	FALSE	0.6039320
CTGTTGAGTGTTACTCTGCANGG	B6	5	41500495	41500518	+	0	0	0	7	1	0	1	8	1	1	0	0	0	0	FALSE	0.5785410
CTGTTGAGTTACAGCTATGGNGG	129S1	12	35543369	35543392	+	0	0	3	7	1	0	3	5	0	1	0	0	1	0	FALSE	0.6386640
CTGTTGAGTTACCCAGCTCTNGG	B6	6	82322913	82322936	+	0	0	0	3	1	0	0	4	1	1	0	0	0	0	FALSE	0.4391650
CTGTTGAGTTCTAGGCCAGCNGG	129S1	4	108113426	108113449	+	0	0	21	101	1	0	21	101	0	1	0	0	0	0	FALSE	0.3482560
CTGTTGAGTTGCCAGAGCGTNGG	B6	5	52282129	52282152	+	0	0	1	3	1	0	0	3	0	2	0	0	0	0	FALSE	0.5051600
CTGTTGAGTTTTTTCTTTTGNGG	B6	10	44901538	44901561	+	0	0	3	95	1	0	2	105	0	1	0	0	1	0	FALSE	0.3506360
CTGTTGATAAAAGAGAGAAANGG	129S1	7	69217896	69217919	+	0	0	4	60	1	0	3	60	0	0	0	0	0	1	FALSE	0.6361150
CTGTTGATAACATGGAGCGTNGG	B6	18	59153317	59153340	+	0	0	0	9	1	0	0	8	0	2	0	0	0	0	FALSE	0.6232760
CTGTTGATAAGACTTTAGCANGG	B6	4	56344977	56345000	+	0	0	0	11	1	0	0	11	1	1	0	0	0	0	FALSE	0.6850080
CTGTTGATAAGGGTTATGGCNGG	B6	4	86971654	86971677	+	0	0	1	2	1	0	0	2	0	2	0	0	0	0	FALSE	0.4608950
CTGTTGATACACCTACACAGNGG	129S1	10	44212042	44212065	+	0	0	1	17	1	0	0	15	0	2	0	0	0	0	TRUE	0.7375160
CTGTTGATACACTGTTGACTNGG	129S1	17	21712384	21712407	+	0	0	0	10	1	0	0	10	1	1	0	0	0	0	FALSE	0.5580490
CTGTTGATAGAAAGGCAAAANGG	129S1	12	114598198	114598221	+	0	0	2	40	1	0	1	36	0	2	0	0	0	0	TRUE	0.4252400
CTGTTGATAGATAGCATCTGNGG	B6	8	33957554	33957577	+	0	0	1	15	1	0	1	15	0	1	0	0	1	0	FALSE	0.6873460
CTGTTGATAGCATGGTTGATNGG	B6	7	53805574	53805597	+	0	0	1	12	1	0	1	13	1	2	0	0	1	0	FALSE	0.5095880
CTGTTGATATTAAAATAATANGG	B6	5	82128347	82128370	+	0	0	5	29	1	0	5	28	1	1	0	0	0	0	FALSE	0.3975490
CTGTTGATATTGGGAAGTATNGG	B6	5	109705014	109705037	+	0	0	0	12	1	0	0	10	1	1	0	0	0	0	FALSE	0.3820740	Crlf2
CTGTTGATATTTTCTCCTGCNGG	129S1	4	90967565	90967588	+	0	0	0	19	1	0	0	20	0	0	0	0	0	1	FALSE	0.3840060
CTGTTGATCAAAAATTGAAANGG	129S1	2	95977752	95977775	+	0	0	1	15	1	0	1	16	1	1	0	0	0	0	FALSE	0.4801630
CTGTTGATCAGCTTACTCAANGG	B6	8	6624895	6624918	+	0	0	1	6	1	0	0	5	0	2	0	0	0	0	FALSE	0.6179000
CTGTTGATCAGGTTGCTCAANGG	129S1	8	6624895	6624918	+	0	0	5	10	1	0	4	8	0	2	0	0	0	0	FALSE	0.5689140
CTGTTGATCCAACAATAACTNGG	B6	17	38802393	38802416	+	0	0	0	5	1	0	0	6	0	3	0	0	0	0	TRUE	0.5027950
CTGTTGATCCCAGCCCTGGCNGG	B6	14	70150256	70150279	+	0	0	2	17	1	0	2	16	0	0	0	0	0	1	FALSE	0.3682260
CTGTTGATCGGAGATCTAAANGG	B6	3	36546744	36546767	+	0	0	2	2	1	0	1	2	0	2	0	0	0	0	FALSE	0.4324800
CTGTTGATCTCATGAAATCANGG	129S1	14	67763395	67763418	+	0	0	1	17	1	0	0	16	0	2	0	0	0	0	FALSE	0.4909170
CTGTTGATCTGCTACCTGCANGG	129S1	3	151399615	151399638	+	0	0	0	24	1	0	0	25	0	1	0	0	0	0	FALSE	0.6130180
CTGTTGATCTGTCAGGACAANGG	B6	1	185950662	185950685	+	0	0	2	16	1	0	2	16	0	2	0	0	0	0	FALSE	0.6216830
CTGTTGATCTTGGTCCCCGANGG	129S1	2	168150236	168150259	+	0	0	0	7	1	0	0	7	0	0	0	0	0	0	FALSE	0.4899280
CTGTTGATGAGAGTGGGATANGG	129S1	15	103761162	103761185	+	0	0	0	19	1	0	0	19	0	1	0	0	0	0	TRUE	0.5106650
CTGTTGATGAGATCTGCTGCNGG	129S1	X	142490397	142490420	+	0	0	2	17	1	0	2	18	0	1	0	0	0	0	FALSE	0.5600050
CTGTTGATGAGCACCCAGACNGG	129S1	14	68714213	68714236	+	0	0	2	23	1	0	2	24	0	0	0	0	1	0	FALSE	0.5130180
CTGTTGATGAGCCTTGGAGGNGG	129S1	7	139734399	139734422	+	0	0	1	44	1	0	0	43	0	2	0	0	0	0	FALSE	0.4770800
CTGTTGATGATAGCAGAGATNGG	129S1	18	12629687	12629710	+	0	0	5	13	1	0	3	15	0	2	0	0	0	0	FALSE	0.6045120
CTGTTGATGATCAATCCTTANGG	B6	16	65412442	65412465	+	0	0	1	6	1	0	0	6	0	2	0	0	0	0	FALSE	0.4990650
CTGTTGATGCAGAAAGGACTNGG	129S1	18	63259461	63259484	+	0	0	4	24	1	0	3	25	0	2	0	0	0	0	FALSE	0.4762060
CTGTTGATGCTGAGAGGACTNGG	B6	18	63259461	63259484	+	0	0	8	341	1	0	8	342	0	2	0	0	0	0	FALSE	0.4560050
CTGTTGATGCTGCTATCTGCNGG	B6	6	107034418	107034441	+	0	0	17	55	1	0	16	55	0	2	0	0	0	0	FALSE	0.3703230
CTGTTGATGCTGTCCTCCATNGG	129S1	12	91531801	91531824	+	0	0	1	10	1	0	1	10	0	1	0	0	0	0	FALSE	0.5964250
CTGTTGATGGAGCAGCTCTGNGG	B6	7	101581233	101581256	+	0	0	1	20	1	0	2	19	1	1	0	0	0	0	TRUE	0.6952320
CTGTTGATGGGGGTTGATGGNGG	B6	1	88552354	88552377	+	0	0	1	15	1	0	1	15	0	0	0	0	0	1	FALSE	0.4100850
CTGTTGATGGGGTCTCTCCANGG	B6	18	60496100	60496123	+	0	0	0	14	1	0	0	12	1	3	0	0	0	0	FALSE	0.4905640
CTGTTGATGGTCTTCAGAAANGG	129S1	15	31267564	31267587	+	0	0	2	14	1	0	2	15	1	3	0	0	0	0	FALSE	0.5430700
CTGTTGATGGTTATACCTGANGG	129S1	7	36502333	36502356	+	0	0	0	5	1	0	0	5	1	2	0	0	0	0	FALSE	0.5633730
CTGTTGATGTAATGGGAAGCNGG	129S1	1	101569689	101569712	+	0	0	2	11	1	0	1	10	0	2	0	0	0	0	FALSE	0.5775410
CTGTTGATGTAGCCGGACCGNGG	129S1	8	91551156	91551179	+	0	0	1	0	1	0	0	0	0	2	0	0	0	0	FALSE	0.6336380
CTGTTGATGTAGCTGGACCANGG	B6	8	91551156	91551179	+	0	0	3	14	1	0	2	13	0	2	0	0	0	0	FALSE	0.6053690
CTGTTGATGTATCTCTATTCNGG	129S1	12	16348177	16348200	+	0	0	1	11	1	0	1	11	0	0	0	0	0	1	FALSE	0.2234390
CTGTTGATGTATTTATTAGTNGG	129S1	14	9210722	9210745	+	0	0	1	20	1	0	1	18	0	0	0	0	1	0	FALSE	0.4439650
CTGTTGATGTGATTCAGTCCNGG	B6	1	144830151	144830174	+	0	0	0	8	1	0	0	7	1	1	0	0	0	0	FALSE	0.6151240
CTGTTGATGTGTCTCCTTGTNGG	129S1	18	10796996	10797019	+	0	0	0	19	1	0	0	19	0	0	0	0	1	0	FALSE	0.4397240
CTGTTGATGTTGTGGAAGACNGG	129S1	6	56311775	56311798	+	0	0	2	24	1	0	1	24	0	1	0	0	0	1	FALSE	0.4412720
CTGTTGATTAATACGGTGCANGG	129S1	11	90052861	90052884	+	0	0	2	5	1	0	1	4	0	2	0	0	0	0	FALSE	0.4954700
CTGTTGATTAGGAATGGAAGNGG	B6	18	12659447	12659470	+	0	0	3	140	1	0	2	143	0	2	0	0	0	0	FALSE	0.6553240
CTGTTGATTCCGTCTCCGATNGG	129S1	7	93152994	93153017	+	0	0	0	2	1	0	0	2	0	4	0	0	0	0	FALSE	0.5793960
CTGTTGATTCCTGGTGGCTGNGG	129S1	2	143872309	143872332	+	0	0	1	19	1	0	1	21	1	1	0	0	0	0	FALSE	0.4690610
CTGTTGATTGTATGATTTCANGG	B6	13	68385989	68386012	+	0	0	3	38	1	0	3	36	0	2	0	0	0	0	FALSE	0.3484200
CTGTTGATTGTCAATTTGACNGG	129S1	4	130272495	130272518	+	0	0	28	156	1	0	28	161	0	2	0	0	0	0	FALSE	0.4291840
CTGTTGATTTATGATTAAAANGG	129S1	11	37460658	37460681	+	0	0	3	20	1	0	3	21	0	2	0	0	0	0	FALSE	0.5268120
CTGTTGATTTATTTTCTAATNGG	129S1	18	79127779	79127802	+	0	0	3	40	1	0	2	40	0	2	0	0	0	0	FALSE	0.3011390
CTGTTGATTTCCAGAGGCAANGG	129S1	9	33025558	33025581	+	0	0	1	16	1	0	1	17	0	1	0	0	0	0	FALSE	0.5500810
CTGTTGATTTGAGTTTGATGNGG	B6	4	129809487	129809510	+	0	0	1	13	1	0	1	16	0	2	0	0	0	0	FALSE	0.5650020
CTGTTGATTTGTGCTGAGGCNGG	B6	8	81606732	81606755	+	0	0	6	21	1	0	4	22	0	2	0	0	0	0	FALSE	0.2721410	Gab1
CTGTTGATTTTCTTTTTTTGNGG	B6	5	79662503	79662526	+	0	0	26	208	1	0	28	206	0	2	0	0	0	0	FALSE	0.4282950
CTGTTGATTTTGCATGGGTCNGG	129S1	11	37909678	37909701	+	0	0	1	10	1	0	1	10	0	1	0	0	1	0	FALSE	0.3731800
CTGTTGCAAAAAAAAGGGGANGG	129S1	6	139718588	139718611	+	0	0	8	72	1	0	9	60	0	0	0	0	1	0	FALSE	0.6107650
CTGTTGCAAAAAAAAGGTGCNGG	B6	11	6927184	6927207	+	0	0	2	25	1	0	1	24	0	0	0	0	0	1	FALSE	0.5086790
CTGTTGCAAAAAAAGGGGAGNGG	B6	6	139718588	139718611	+	0	0	8	81	1	0	6	81	0	0	0	0	1	0	FALSE	0.6819110
CTGTTGCAAAAAAAGGTGCGNGG	129S1	11	6927184	6927207	+	0	0	3	13	1	0	2	12	0	0	0	0	0	1	FALSE	0.6486180
CTGTTGCAACCTGCATTCGTNGG	129S1	14	69985617	69985640	+	0	0	0	4	1	0	0	3	0	3	0	0	0	0	FALSE	0.5280190
CTGTTGCAACTCTCCAGCAANGG	129S1	6	147434428	147434451	+	0	0	0	19	1	0	0	18	0	0	0	0	0	1	FALSE	0.6096450
CTGTTGCAAGCGAAACAGTTNGG	129S1	9	70319249	70319272	+	0	0	1	7	1	0	0	7	0	2	0	0	0	0	FALSE	0.4437560
CTGTTGCAAGCTATCGAGTGNGG	B6	10	42890633	42890656	+	0	0	1	5	1	0	1	5	0	1	0	0	0	0	FALSE	0.5180020
CTGTTGCAATCAAAAGCATTNGG	B6	14	9596097	9596120	+	0	0	2	16	1	0	2	17	1	1	0	0	0	0	FALSE	0.4897860
CTGTTGCAATGCAAGATCAANGG	129S1	7	24114902	24114925	+	0	0	1	20	1	0	1	19	0	2	0	0	0	0	FALSE	0.6259580
CTGTTGCACACAGCGTGCACNGG	B6	2	152457680	152457703	+	0	0	1	3	1	0	0	3	0	2	0	0	0	0	FALSE	0.5409150
CTGTTGCACAGACTTCTTAANGG	129S1	4	55784197	55784220	+	0	0	1	12	1	0	0	12	0	2	0	0	0	0	FALSE	0.2554350
CTGTTGCACAGATGGCTGGGNGG	B6	7	118474250	118474273	+	0	0	2	18	1	0	1	18	0	2	0	0	0	0	FALSE	0.6107670
CTGTTGCACAGCACACAGGCNGG	129S1	15	94192995	94193018	+	0	0	1	21	1	0	1	20	1	1	0	0	0	0	FALSE	0.5487190
CTGTTGCACATCCTCAAACANGG	B6	7	16179558	16179581	+	0	0	0	57	1	0	0	58	1	1	0	0	0	0	FALSE	0.6214910
CTGTTGCACATTGAACCCTGNGG	B6	3	97035015	97035038	+	0	0	1	15	1	0	1	14	1	1	0	0	0	0	FALSE	0.6259860
CTGTTGCACCATTTTCACAGNGG	129S1	9	52637792	52637815	+	0	0	2	12	1	0	2	13	1	2	0	0	0	0	FALSE	0.6507720
CTGTTGCACCTAGACTTCCGNGG	B6	8	7340483	7340506	+	0	0	0	1	1	0	0	1	1	2	0	0	0	0	FALSE	0.6813730
CTGTTGCACGGGATGCTGTTNGG	B6	4	155863144	155863167	+	0	0	1	4	1	0	0	5	0	3	0	0	0	0	FALSE	0.4948990
CTGTTGCACTGACAGACTGTNGG	B6	3	81950358	81950381	+	0	0	0	14	1	0	0	14	0	1	0	0	0	0	FALSE	0.6342600
CTGTTGCACTTTTACTGGATNGG	129S1	15	14386967	14386990	+	0	0	1	4	1	0	0	5	0	2	0	0	0	0	FALSE	0.3841160
CTGTTGCAGAAGAGGCGGGGNGG	129S1	1	126404837	126404860	+	0	0	1	25	1	0	2	24	0	0	0	0	1	0	FALSE	0.6483150
CTGTTGCAGACGTTGGGTGGNGG	129S1	5	121782687	121782710	+	0	0	0	11	1	0	0	11	0	0	0	0	0	1	FALSE	0.5537060
CTGTTGCAGCATCCTGACTGNGG	B6	18	43047040	43047063	+	0	0	0	22	1	0	0	21	0	1	0	0	0	1	FALSE	0.5922070
CTGTTGCAGCCTTGATAACANGG	B6	17	56926283	56926306	+	0	0	0	11	1	0	0	13	0	0	0	0	0	1	FALSE	0.5141270	Lonp1
CTGTTGCAGGAGATAGGTCCNGG	129S1	3	138913782	138913805	+	0	0	1	9	1	0	1	11	0	1	0	0	0	1	FALSE	0.5139210
CTGTTGCAGGCAGTGATTGANGG	B6	2	145676106	145676129	+	0	0	2	21	1	0	2	17	0	0	0	0	0	1	FALSE	0.4668010
CTGTTGCAGTGACTATTAATNGG	129S1	5	92314923	92314946	+	0	0	3	20	1	0	2	20	0	2	0	0	0	0	FALSE	0.1449140	Uso1
CTGTTGCATAACTTGTTGGANGG	B6	16	45618949	45618972	+	0	0	0	4	1	0	0	3	0	1	0	0	0	0	FALSE	0.5827450
CTGTTGCATAGATGGCTAGGNGG	129S1	7	118474250	118474273	+	0	0	1	21	1	0	0	21	0	2	0	0	0	0	FALSE	0.6196470
CTGTTGCATGATGCTGGGGGNGG	B6	15	31352859	31352882	+	0	0	1	14	1	0	1	16	0	2	0	0	0	0	FALSE	0.5246120
CTGTTGCATGCTGACTTAAGNGG	129S1	6	19932135	19932158	+	0	0	0	7	1	0	0	8	1	1	0	0	0	0	FALSE	0.4795290
CTGTTGCATTATGGGAGGGANGG	129S1	2	49734156	49734179	+	0	0	1	20	1	0	1	20	0	1	0	0	0	0	FALSE	0.5846310
CTGTTGCATTCTATGAGCATNGG	B6	3	38499252	38499275	+	0	0	0	15	1	0	0	14	0	0	0	0	1	0	FALSE	0.5638030
CTGTTGCCAAAAAAACTGCANGG	B6	18	26021831	26021854	+	0	0	0	25	1	0	1	25	0	1	0	0	0	0	FALSE	0.6382740
CTGTTGCCAAAGCTGTGTGCNGG	B6	14	118614623	118614646	+	0	0	1	21	1	0	1	22	0	1	0	0	0	0	FALSE	0.4331340
CTGTTGCCACACACACAGTTNGG	B6	5	103722113	103722136	+	0	0	2	18	1	0	2	20	0	0	0	0	1	0	FALSE	0.5088270
CTGTTGCCACTTCTCTAACTNGG	129S1	1	173097973	173097996	+	0	0	2	17	1	0	2	17	0	2	0	0	0	0	FALSE	0.4219450	Olfr418
CTGTTGCCAGCATGAACAGANGG	B6	9	45604874	45604897	+	0	0	0	13	1	0	0	12	0	1	0	0	0	0	FALSE	0.6175170
CTGTTGCCAGGTAGTTTAGANGG	B6	7	16978668	16978691	+	0	0	2	7	1	0	3	7	1	2	0	0	0	0	FALSE	0.5647310
CTGTTGCCAGTTACTGTAGGNGG	B6	7	95775958	95775981	+	0	0	0	11	1	0	0	10	0	0	0	0	1	0	FALSE	0.6226690
CTGTTGCCATATTTATAAGCNGG	B6	19	57384453	57384476	+	0	0	1	14	1	0	1	15	1	1	0	0	0	0	FALSE	0.4640630
CTGTTGCCATCAGCCATGGANGG	129S1	1	172575153	172575176	+	0	0	5	75	1	0	4	75	0	2	0	0	0	0	FALSE	0.5734670
CTGTTGCCATTACTGACATGNGG	129S1	6	131020287	131020310	+	0	0	0	15	1	0	0	18	0	2	0	0	0	1	TRUE	0.5929780
CTGTTGCCATTCCAAGAAACNGG	129S1	3	93685722	93685745	+	0	0	3	11	1	0	2	11	0	2	0	0	0	0	TRUE	0.4337130
CTGTTGCCCAGCTCATGGGGNGG	B6	8	84351212	84351235	+	0	0	0	14	1	0	0	14	0	0	0	0	0	1	FALSE	0.5608200
CTGTTGCCCAGGCAAAAGCTNGG	129S1	2	28332186	28332209	+	0	0	1	16	1	0	0	16	0	2	0	0	0	0	FALSE	0.4960180
CTGTTGCCCCAAAGGTTGTANGG	B6	17	58118280	58118303	+	0	0	0	9	1	0	0	9	1	1	0	0	0	0	FALSE	0.4914150
CTGTTGCCCCACTGACTCCCNGG	B6	2	166683373	166683396	+	0	0	0	8	1	0	0	8	0	1	0	0	0	0	FALSE	0.4317270
CTGTTGCCCCCAACCTCTAANGG	129S1	8	91327257	91327280	+	0	0	1	9	1	0	0	9	0	2	0	0	0	0	FALSE	0.4797370
CTGTTGCCCGGGCAAGGTGTNGG	B6	5	89829473	89829496	+	0	0	13	69	1	0	13	67	0	2	0	0	0	0	FALSE	0.3825140
CTGTTGCCCTCATGCTCACTNGG	B6	8	33102309	33102332	+	0	0	2	18	1	0	2	18	0	1	0	0	0	0	FALSE	0.5032680
CTGTTGCCCTGCCAGCCCAGNGG	129S1	7	19586129	19586152	+	0	0	10	22	1	0	9	21	0	2	0	0	0	0	FALSE	0.6801820	Ceacam16
CTGTTGCCTAACCACAGCAGNGG	129S1	19	29261911	29261934	+	0	0	1	10	1	0	1	10	0	0	0	0	0	0	FALSE	0.6541320
CTGTTGCCTAAGCTGGGACTNGG	129S1	12	26935019	26935042	+	0	0	1	6	1	0	1	6	0	1	0	0	0	1	FALSE	0.4540740
CTGTTGCCTCACGGCCCCCANGG	B6	1	51267419	51267442	+	0	0	1	8	1	0	0	8	0	2	0	0	0	0	FALSE	0.5226280
CTGTTGCCTCATTTCTGTCTNGG	129S1	8	31226759	31226782	+	0	0	1	24	1	0	1	24	0	1	0	0	1	0	FALSE	0.4079830
CTGTTGCCTCTCCCTGCTGCNGG	B6	4	104218834	104218857	+	0	0	2	32	1	0	2	34	0	1	0	0	1	0	FALSE	0.3976970
CTGTTGCCTCTTTCTTTTTCNGG	129S1	3	52816530	52816553	+	0	0	7	80	1	0	7	79	0	1	0	0	0	1	FALSE	0.0237309
CTGTTGCCTCTTTGGCCTGTNGG	129S1	5	18354390	18354413	+	0	0	1	12	1	0	1	13	0	0	0	0	1	0	FALSE	0.3602060
CTGTTGCCTGGCCAGCCCAGNGG	B6	7	19586129	19586152	+	0	0	10	25	1	0	9	25	0	2	0	0	0	0	FALSE	0.6584370	Ceacam16
CTGTTGCCTGGCCTGAGAGTNGG	129S1	12	3840557	3840580	+	0	0	1	11	1	0	1	11	0	1	0	0	0	0	FALSE	0.3942780
CTGTTGCCTGTCTCATTTGGNGG	B6	7	116323821	116323844	+	0	0	0	17	1	0	0	15	0	3	0	0	0	0	FALSE	0.3792890
CTGTTGCCTGTGAAGGCCGCNGG	129S1	16	70422398	70422421	+	0	0	0	16	1	0	0	14	0	1	0	0	0	0	FALSE	0.5312630
CTGTTGCCTGTGTGCTATCCNGG	B6	9	38392577	38392600	+	0	0	2	16	1	0	1	16	0	2	0	0	0	0	FALSE	0.2255160
CTGTTGCCTGTTAAGTCTGANGG	B6	1	173206518	173206541	+	0	0	2	10	1	0	1	10	0	2	0	0	0	0	FALSE	0.5739590
CTGTTGCCTTTCCCTGGCAGNGG	129S1	14	48663170	48663193	+	0	0	2	21	1	0	2	20	1	1	0	0	0	0	FALSE	0.4399100
CTGTTGCCTTTCCTACCCCCNGG	B6	9	51403256	51403279	+	0	0	2	12	1	0	2	11	0	0	0	0	1	0	FALSE	0.4633000
CTGTTGCCTTTGGTTGATTANGG	129S1	17	43090353	43090376	+	0	0	1	15	1	0	1	13	0	0	0	0	1	0	FALSE	0.3357700
CTGTTGCGAATTCCTGTCCCNGG	129S1	19	60144598	60144621	+	0	0	0	24	1	0	0	23	0	0	0	0	1	0	FALSE	0.5454510
CTGTTGCGAATTTATGGCCCNGG	B6	13	108273367	108273390	+	0	0	0	5	1	0	0	4	1	1	0	0	0	0	FALSE	0.5155430
CTGTTGCGATTCAACTGCAANGG	129S1	2	96987946	96987969	+	0	0	1	5	1	0	0	5	0	2	0	0	0	0	FALSE	0.5636340
CTGTTGCGGAGGAAGGCAGGNGG	129S1	11	96985147	96985170	+	0	0	2	24	1	0	1	24	0	0	0	0	0	0	FALSE	0.6588580
CTGTTGCGGGGCAGGGCCTTNGG	B6	1	8939024	8939047	+	0	0	15	31	1	0	13	33	0	2	0	0	0	0	FALSE	0.2202120
CTGTTGCGTGCACTTGGCGGNGG	129S1	7	24199401	24199424	+	0	0	1	3	1	0	1	1	0	3	0	0	0	0	FALSE	0.4761260	Cadm4
CTGTTGCGTGGTCTTACGGGNGG	129S1	3	138649522	138649545	+	0	0	1	1	1	0	0	1	0	0	0	0	0	1	FALSE	0.5033550
CTGTTGCGTGGTCTTAGCGGNGG	B6	3	138649522	138649545	+	0	0	1	2	1	0	0	1	0	0	0	0	0	1	FALSE	0.5879600
CTGTTGCTAAGGTTGTGGATNGG	129S1	8	90533604	90533627	+	0	0	0	6	1	0	0	5	0	0	0	0	1	0	FALSE	0.5883190
CTGTTGCTACAGAGCTCTGGNGG	B6	1	63592201	63592224	+	0	0	0	9	1	0	0	9	0	0	0	0	0	1	FALSE	0.5806860
CTGTTGCTACCTGATTGCCTNGG	129S1	6	118336216	118336239	+	0	0	1	7	1	0	1	7	0	0	0	0	0	1	FALSE	0.6182490
CTGTTGCTAGGAGGAGCACCNGG	129S1	17	62443508	62443531	+	0	0	0	27	1	0	0	27	0	0	0	0	1	0	FALSE	0.5200260
CTGTTGCTATCCAGGATGGCNGG	129S1	8	122091949	122091972	+	0	0	0	8	1	0	1	9	0	1	0	0	0	0	FALSE	0.4599410
CTGTTGCTATGAAAGCAAGANGG	B6	19	18034120	18034143	+	0	0	2	21	1	0	1	20	0	2	0	0	0	0	FALSE	0.6618390
CTGTTGCTATGATAACACAANGG	129S1	1	170095287	170095310	+	0	0	5	49	1	0	5	48	1	1	0	0	0	0	FALSE	0.6589620
CTGTTGCTATTCCTTTGAGCNGG	129S1	1	65669953	65669976	+	0	0	4	12	1	0	3	12	0	2	0	0	0	0	FALSE	0.4775950
CTGTTGCTATTGAAGGACTCNGG	129S1	12	76053404	76053427	+	0	0	1	12	1	0	1	11	0	2	0	0	0	0	FALSE	0.5690210
CTGTTGCTCAAAGGCTCTCCNGG	129S1	14	34084480	34084503	+	0	0	2	8	1	0	1	8	0	2	0	0	0	0	FALSE	0.3934920
CTGTTGCTCAATGGATCTCCNGG	B6	14	34084480	34084503	+	0	0	1	9	1	0	0	8	0	2	0	0	0	0	FALSE	0.4409370
CTGTTGCTCACAGAAGGCTANGG	129S1	5	96642336	96642359	+	0	0	0	22	1	0	0	21	0	2	0	0	0	1	FALSE	0.4501650
CTGTTGCTCATATTATTGATNGG	129S1	2	168965825	168965848	+	0	0	1	12	1	0	0	11	0	2	0	0	0	0	FALSE	0.5180730
CTGTTGCTCATTTACTCACANGG	129S1	17	75619394	75619417	+	0	0	2	9	1	0	1	11	0	3	0	0	0	0	FALSE	0.5677110
CTGTTGCTCCAAGACCTGCANGG	B6	8	70621116	70621139	+	0	0	1	9	1	0	1	10	0	1	0	0	0	0	FALSE	0.5431780
CTGTTGCTCCATTAAAACGTNGG	129S1	10	25043443	25043466	+	0	0	0	5	1	0	0	5	0	3	0	0	0	0	FALSE	0.4994110
CTGTTGCTCCCCCCCCTGTGNGG	129S1	12	118209624	118209647	+	0	0	2	18	1	0	1	21	0	0	0	0	1	0	FALSE	0.5703400
CTGTTGCTCTCCTGTGCAGTNGG	129S1	6	136887822	136887845	+	0	0	2	33	1	0	1	32	0	2	0	0	0	0	FALSE	0.5307640	Erp27
CTGTTGCTCTCCTGTGCGATNGG	B6	6	136887822	136887845	+	0	0	1	12	1	0	0	14	0	2	0	0	0	0	FALSE	0.5651250	Erp27
CTGTTGCTCTGCAAGGTGATNGG	129S1	17	74809833	74809856	+	0	0	0	16	1	0	0	16	0	1	0	0	0	0	FALSE	0.5257200
CTGTTGCTCTGCCTAGTGTTNGG	129S1	7	103815770	103815793	+	0	0	7	52	1	0	7	51	0	2	0	0	0	0	FALSE	0.4065510
CTGTTGCTCTGTCTCTTACANGG	129S1	17	4220261	4220284	+	0	0	2	23	1	0	3	23	0	1	0	0	1	0	FALSE	0.3634610
CTGTTGCTCTGTTTGTTGTANGG	B6	17	25206121	25206144	+	0	0	2	24	1	0	2	24	0	0	0	0	0	1	FALSE	0.3987390
CTGTTGCTGACTGCTTTAGCNGG	129S1	8	83243638	83243661	+	0	0	3	9	1	0	3	10	0	1	0	0	1	0	FALSE	0.3915650
CTGTTGCTGAGTATATTGTGNGG	129S1	1	151136651	151136674	+	0	0	1	16	1	0	1	15	0	2	0	0	0	0	FALSE	0.7471920
CTGTTGCTGATCAGAGCCCANGG	B6	11	113360537	113360560	+	0	0	3	20	1	0	3	19	1	3	0	0	0	0	FALSE	0.5962850
CTGTTGCTGATGGCCATGTANGG	B6	13	95413541	95413564	+	0	0	8	54	1	0	7	56	0	2	0	0	0	0	FALSE	0.3799710
CTGTTGCTGCACAGTGCTTANGG	B6	5	40953038	40953061	+	0	0	1	16	1	0	0	17	0	2	0	0	0	0	FALSE	0.3949090
CTGTTGCTGCAGGAGTGGCANGG	129S1	12	118910851	118910874	+	0	0	3	19	1	0	3	19	1	1	0	0	0	0	TRUE	0.5734650
CTGTTGCTGCCGACGACCCCNGG	129S1	14	32959878	32959901	+	0	0	0	3	1	0	0	3	0	0	0	0	1	0	FALSE	0.3238530
CTGTTGCTGCGCTGAAACACNGG	129S1	8	15840548	15840571	+	0	0	8	36	1	0	8	34	1	1	0	0	0	0	FALSE	0.3032760
CTGTTGCTGCTCAGACAGGANGG	129S1	9	107089806	107089829	+	0	0	29	89	1	0	22	93	0	3	0	0	0	0	TRUE	0.5294420
CTGTTGCTGGGACCTGAGGGNGG	B6	2	168469130	168469153	+	0	0	4	29	1	0	4	31	0	3	0	0	0	0	FALSE	0.5440120
CTGTTGCTGGGCCAGAGAACNGG	129S1	12	46489950	46489973	+	0	0	1	17	1	0	0	18	0	2	0	0	0	0	FALSE	0.3713060
CTGTTGCTGGGGGCGGGGCTNGG	B6	9	106028688	106028711	+	0	0	4	89	1	0	3	83	0	3	0	0	0	0	FALSE	0.1478830
CTGTTGCTGGGGGCGGGGGCNGG	129S1	9	106028688	106028711	+	0	0	14	173	1	0	16	169	0	3	0	0	0	0	FALSE	0.1916100
CTGTTGCTGTACAGGTGCAGNGG	B6	12	92237586	92237609	+	0	0	1	16	1	0	1	15	0	3	0	0	0	0	FALSE	0.6173420
CTGTTGCTGTCCAGGAAGGCNGG	129S1	15	99805461	99805484	+	0	0	1	22	1	0	2	24	0	3	0	0	0	0	FALSE	0.4711460
CTGTTGCTGTGACGAGCCCTNGG	129S1	14	14826458	14826481	+	0	0	0	12	1	0	0	12	0	0	0	0	0	1	FALSE	0.4856100
CTGTTGCTGTGATGGAATACNGG	129S1	6	135702587	135702610	+	0	0	12	71	1	0	12	68	0	1	0	0	0	0	FALSE	0.5582120	Grin2b
CTGTTGCTGTGGGACCCCGGNGG	B6	15	85987805	85987828	+	0	0	1	14	1	0	1	10	0	3	0	0	0	0	FALSE	0.7462480
CTGTTGCTGTTAAAGGACTCNGG	B6	12	76053404	76053427	+	0	0	1	15	1	0	0	14	0	2	0	0	0	0	FALSE	0.5467170
CTGTTGCTGTTGGACTCCTGNGG	B6	10	12121010	12121033	+	0	0	3	41	1	0	3	44	0	0	0	0	1	0	FALSE	0.5659700
CTGTTGCTGTTTCCTGTGTTNGG	B6	18	32012482	32012505	+	0	0	4	59	1	0	4	60	1	1	0	0	0	0	FALSE	0.3143250
CTGTTGCTTAACCTAGTTCTNGG	B6	6	111312594	111312617	+	0	0	0	6	1	0	0	6	0	1	0	0	0	0	FALSE	0.3908980
CTGTTGCTTAAGGACTGCCTNGG	B6	14	33502321	33502344	+	0	0	0	26	1	0	0	24	0	0	0	0	0	1	FALSE	0.5872560
CTGTTGCTTATCGTTCTTGANGG	129S1	11	18525227	18525250	+	0	0	2	8	1	0	1	6	0	2	0	0	0	0	FALSE	0.3474630
CTGTTGCTTCACGGCCCCGANGG	129S1	1	51267419	51267442	+	0	0	1	2	1	0	0	1	0	2	0	0	0	0	FALSE	0.5688760
CTGTTGCTTCCAGTGCAGGGNGG	129S1	7	36979366	36979389	+	0	0	2	16	1	0	1	18	0	1	0	0	0	0	FALSE	0.6186160
CTGTTGCTTCCCCACCCTAGNGG	B6	13	85994314	85994337	+	0	0	2	23	1	0	2	23	1	3	0	0	0	0	FALSE	0.6643650
CTGTTGCTTCGCAGTGACCANGG	B6	9	105324495	105324518	+	0	0	0	9	1	0	0	10	1	2	0	0	0	0	FALSE	0.5538970
CTGTTGCTTCTAATATAATCNGG	129S1	8	33288147	33288170	+	0	0	0	16	1	0	1	15	1	1	0	0	0	0	FALSE	0.4576840
CTGTTGCTTGGGGAGTAGACNGG	129S1	18	76122754	76122777	+	0	0	0	12	1	0	0	11	0	0	0	0	0	1	FALSE	0.5318020
CTGTTGCTTGGGGGGGTGGGNGG	B6	9	46554280	46554303	+	0	0	17	180	1	0	14	185	0	0	0	0	1	0	FALSE	0.2893560
CTGTTGCTTGGTCAGCAGTTNGG	129S1	4	124660803	124660826	+	0	0	1	15	1	0	1	14	0	0	0	0	0	1	FALSE	0.3831990
CTGTTGCTTGGTTTGTTCCTNGG	129S1	12	27050170	27050193	+	0	0	1	24	1	0	0	26	0	2	0	0	0	0	FALSE	0.3741290
CTGTTGCTTGTATTTTATTTNGG	B6	17	47989635	47989658	+	0	0	2	78	1	0	2	81	0	0	0	0	0	1	FALSE	0.2552770
CTGTTGCTTTCAAGAAGCTCNGG	129S1	2	45219066	45219089	+	0	0	1	21	1	0	1	19	0	3	0	0	0	0	FALSE	0.4819530
CTGTTGCTTTCAAGACAATCNGG	B6	5	17238077	17238100	+	0	0	0	20	1	0	0	18	0	0	0	0	1	0	FALSE	0.3740280
CTGTTGCTTTCCTCACTAACNGG	129S1	16	45669807	45669830	+	0	0	1	12	1	0	0	12	0	2	0	0	0	0	FALSE	0.3627680
CTGTTGCTTTGCTTGATGGTNGG	B6	17	78884315	78884338	+	0	0	2	23	1	0	2	24	1	1	0	0	0	0	FALSE	0.3937020
CTGTTGCTTTGGTGCCCCATNGG	129S1	3	35636896	35636919	+	0	0	0	12	1	0	0	12	0	3	0	0	0	0	TRUE	0.4498980
CTGTTGCTTTGTGTTTAGAANGG	129S1	3	34029135	34029158	+	0	0	6	29	1	0	6	31	0	1	0	0	0	0	FALSE	0.5394060
CTGTTGCTTTTTTTTGCCAGNGG	129S1	13	5434611	5434634	+	0	0	2	33	1	0	2	33	0	0	0	0	1	0	FALSE	0.4838340
CTGTTGCTTTTTTTTTAAAGNGG	B6	13	47233954	47233977	+	0	0	12	172	1	0	12	180	0	0	0	0	1	0	FALSE	0.4459080	Kdm1b
CTGTTGGAAAAGGAGGAGGANGG	129S1	2	29756042	29756065	+	0	0	11	104	1	0	12	104	0	1	0	0	0	0	FALSE	0.6902690
CTGTTGGAAACACAGAGTTCNGG	B6	2	101206617	101206640	+	0	0	2	20	1	0	2	24	0	1	0	0	0	0	FALSE	0.5018990
CTGTTGGAAACAGGGATATTNGG	B6	5	77406485	77406508	+	0	0	3	20	1	0	2	20	0	2	0	0	0	0	TRUE	0.2634820
CTGTTGGAAATGCTCTTTCANGG	B6	8	7765009	7765032	+	0	0	1	20	1	0	1	20	1	1	0	0	0	0	FALSE	0.3748600
CTGTTGGAAATGTCTGTACANGG	129S1	19	60462471	60462494	+	0	0	1	12	1	0	0	12	0	2	0	0	0	0	FALSE	0.6328060
CTGTTGGAACCTGTGTACTGNGG	129S1	17	57934970	57934993	+	0	0	4	44	1	0	4	42	0	2	0	0	0	0	FALSE	0.6109510
CTGTTGGAAGAGCACTCAGGNGG	129S1	6	86637747	86637770	+	0	0	0	13	1	0	0	12	0	0	0	0	0	1	FALSE	0.6914420
CTGTTGGAAGCCAGCCATGGNGG	B6	1	169500172	169500195	+	0	0	4	47	1	0	4	49	0	0	0	0	0	1	FALSE	0.6726160
CTGTTGGAAGCCAGGTCCCCNGG	129S1	13	76063911	76063934	+	0	0	1	22	1	0	0	21	0	2	0	0	0	0	FALSE	0.5040460
CTGTTGGAAGCTGGAAATTTNGG	B6	13	80256956	80256979	+	0	0	1	20	1	0	0	20	0	2	0	0	0	0	FALSE	0.1192010
CTGTTGGAAGGATAACTGGGNGG	B6	1	77065572	77065595	+	0	0	1	24	1	0	2	24	0	3	0	0	0	0	TRUE	0.7134400
CTGTTGGAAGGTGCTTTCTANGG	B6	1	170649754	170649777	+	0	0	1	12	1	0	0	12	0	2	0	0	0	0	FALSE	0.5412440
CTGTTGGAATGCTTGCTTTGNGG	B6	4	35765509	35765532	+	0	0	2	15	1	0	2	17	1	1	0	0	0	0	FALSE	0.4901240
CTGTTGGAATGCTTTTTTTCNGG	B6	1	171271252	171271275	+	0	0	1	17	1	0	0	19	0	0	0	0	0	1	FALSE	0.0619958
CTGTTGGAATTAGCTACAAGNGG	129S1	X	9321759	9321782	+	0	0	1	8	1	0	1	8	1	1	0	0	0	0	FALSE	0.6434480
CTGTTGGAATTTTACTGGATNGG	B6	15	14386967	14386990	+	0	0	1	9	1	0	0	8	0	2	0	0	0	0	FALSE	0.3704400
CTGTTGGACAGATGATGGATNGG	129S1	15	83995988	83996011	+	0	0	1	18	1	0	1	17	0	1	0	0	0	0	FALSE	0.6280310
CTGTTGGACAGGGAGAGAGGNGG	129S1	15	74662267	74662290	+	0	0	5	60	1	0	5	59	0	2	0	0	0	0	FALSE	0.6882900
CTGTTGGACAGGGAGAGTAGNGG	B6	15	74662267	74662290	+	0	0	2	16	1	0	1	15	0	2	0	0	0	0	FALSE	0.6562560
CTGTTGGACCAGACCACAACNGG	129S1	2	155443872	155443895	+	0	0	0	6	1	0	0	6	0	1	0	0	0	0	FALSE	0.4640090
CTGTTGGACCAGCCGGGTGTNGG	129S1	17	24015317	24015340	+	0	0	0	6	1	0	0	6	0	1	0	0	0	0	FALSE	0.5077350
CTGTTGGACCCTTGAAATATNGG	129S1	7	45776438	45776461	+	0	0	1	3	1	0	0	3	0	2	0	0	0	0	FALSE	0.3605850
CTGTTGGACCTGAATGTTCCNGG	129S1	16	59130370	59130393	+	0	0	3	28	1	0	2	28	0	1	0	0	0	0	FALSE	0.3003050
CTGTTGGACCTTCAGATTTTNGG	129S1	13	67850986	67851009	+	0	0	1	15	1	0	0	15	0	2	0	0	0	0	FALSE	0.1620950
CTGTTGGACTAGGACCTGCTNGG	B6	8	90964930	90964953	+	0	0	0	7	1	0	0	7	0	1	0	0	1	0	FALSE	0.5100820
CTGTTGGACTCCTGTAAGTGNGG	129S1	10	12121016	12121039	+	0	0	0	6	1	0	0	6	0	0	0	0	1	0	FALSE	0.5688330
CTGTTGGACTCCTGTGGAGGNGG	B6	10	12121016	12121039	+	0	0	1	15	1	0	1	15	0	0	0	0	1	0	FALSE	0.3082690
CTGTTGGAGACCAAAACCCCNGG	129S1	8	106795077	106795100	+	0	0	2	9	1	0	2	9	0	0	0	0	0	1	FALSE	0.5737770
CTGTTGGAGAGAGCTGGAGGNGG	B6	6	128456801	128456824	+	0	0	5	54	1	0	5	55	1	1	0	0	0	0	FALSE	0.5154960
CTGTTGGAGATACTGTTTGGNGG	B6	13	95987593	95987616	+	0	0	2	21	1	0	1	22	1	1	0	0	0	0	FALSE	0.4949550
CTGTTGGAGATGCTCTGATGNGG	B6	6	136300040	136300063	+	0	0	1	12	1	0	0	12	0	2	0	0	0	0	FALSE	0.5637170
CTGTTGGAGCACCCTTCTTTNGG	129S1	4	150184203	150184226	+	0	0	1	15	1	0	1	16	0	1	0	0	0	0	FALSE	0.2096510
CTGTTGGAGCAGAGCAGGGCNGG	129S1	2	163014193	163014216	+	0	0	2	34	1	0	1	31	0	2	0	0	1	0	FALSE	0.2873140
CTGTTGGAGCAGAGTGGGGCNGG	B6	2	163014193	163014216	+	0	0	4	26	1	0	3	23	0	2	0	0	1	0	FALSE	0.3717820
CTGTTGGAGCCCACAAGGCTNGG	129S1	16	93920810	93920833	+	0	0	0	14	1	0	0	14	0	1	0	0	1	0	FALSE	0.5364160
CTGTTGGAGGTAAGGGGATTNGG	B6	11	88222462	88222485	+	0	0	1	7	1	0	1	8	0	0	0	0	0	1	FALSE	0.2429350
CTGTTGGAGGTTGTAATGTGNGG	129S1	2	40676127	40676150	+	0	0	1	14	1	0	1	14	1	2	0	0	0	0	FALSE	0.6711080
CTGTTGGAGTAACCCACGGGNGG	129S1	4	125580303	125580326	+	0	0	0	2	1	0	0	2	0	0	0	0	1	0	FALSE	0.6924300
CTGTTGGAGTCCCCTGCATGNGG	B6	8	88838307	88838330	+	0	0	1	9	1	0	0	8	0	2	0	0	0	0	FALSE	0.5667110
CTGTTGGAGTGTGCACCCTTNGG	129S1	2	129241272	129241295	+	0	0	1	6	1	0	0	6	0	2	0	0	0	0	FALSE	0.3381180
CTGTTGGAGTTCCCTCCATGNGG	129S1	8	88838307	88838330	+	0	0	1	5	1	0	0	5	0	2	0	0	0	0	FALSE	0.6161910
CTGTTGGAGTTTTTAAAGACNGG	B6	12	46979912	46979935	+	0	0	3	70	1	0	3	68	1	2	0	0	0	0	FALSE	0.4053800
CTGTTGGATACCTGTCCTCANGG	129S1	3	127181741	127181764	+	0	0	1	7	1	0	0	7	0	2	0	0	0	0	FALSE	0.5584060
CTGTTGGATATATGATATCGNGG	129S1	12	50854159	50854182	+	0	0	1	3	1	0	1	2	0	0	0	0	1	0	FALSE	0.6483100
CTGTTGGATATGTCTACAAANGG	B6	7	33597815	33597838	+	0	0	10	10	1	0	8	10	0	2	0	0	0	0	FALSE	0.5210390
CTGTTGGATATTAGTGGACTNGG	129S1	1	65661522	65661545	+	0	0	1	7	1	0	0	9	0	2	0	0	0	0	FALSE	0.3772060
CTGTTGGATCCCCCCCCCCCNGG	B6	4	134307091	134307114	+	0	0	2	21	1	0	2	22	0	0	0	0	1	0	FALSE	0.5012410
CTGTTGGATCTTCAGAATTTNGG	B6	13	67850986	67851009	+	0	0	5	36	1	0	4	34	0	2	0	0	0	0	FALSE	0.1572490
CTGTTGGATGAGAGAACAAGNGG	129S1	6	129903682	129903705	+	0	0	1	15	1	0	1	15	0	1	0	0	0	0	TRUE	0.6245140
CTGTTGGATGCCACTTCTCCNGG	129S1	16	34364532	34364555	+	0	0	0	28	1	0	1	28	0	1	0	0	0	0	FALSE	0.4363660
CTGTTGGATGGGTCATTGTGNGG	129S1	1	62681456	62681479	+	0	0	1	30	1	0	1	28	0	1	0	0	0	0	FALSE	0.6200340
CTGTTGGATGTTGGGTGGTGNGG	B6	13	10091537	10091560	+	0	0	2	29	1	0	2	29	0	1	0	0	0	0	FALSE	0.4507500
CTGTTGGATTAAAGTTGTTANGG	B6	12	114428023	114428046	+	0	0	1	11	1	0	1	11	0	2	0	0	1	0	TRUE	0.3651650
CTGTTGGATTGACTTCGCCGNGG	129S1	14	35885178	35885201	+	0	0	0	0	1	0	0	0	1	2	0	0	0	0	FALSE	0.7225900
CTGTTGGATTTCTAGTGCTTNGG	B6	5	19500621	19500644	+	0	0	0	11	1	0	0	10	0	1	0	0	0	0	FALSE	0.3316530
CTGTTGGCAAAAGAGGGGCANGG	129S1	1	123435952	123435975	+	0	0	0	19	1	0	0	18	1	1	0	0	0	0	FALSE	0.7003340
CTGTTGGCAACAGGGCTGGGNGG	129S1	13	73284752	73284775	+	0	0	3	23	1	0	2	23	0	2	0	0	0	0	FALSE	0.5255380
CTGTTGGCAAGCTTCTGCGTNGG	129S1	15	36874451	36874474	+	0	0	1	5	1	0	0	6	0	2	0	0	0	0	FALSE	0.5706930
CTGTTGGCAAGTCAGACACTNGG	129S1	14	109453622	109453645	+	0	0	2	11	1	0	0	14	0	2	0	0	0	0	FALSE	0.5735190
CTGTTGGCACCACCAAGGTGNGG	B6	9	74507202	74507225	+	0	0	2	13	1	0	1	12	0	2	0	0	0	0	FALSE	0.5932560
CTGTTGGCACCATGCTGGCCNGG	B6	12	114908940	114908963	+	0	0	2	35	1	0	2	32	1	2	0	0	0	0	FALSE	0.3405470
CTGTTGGCACGCACATGCTCNGG	B6	11	90727666	90727689	+	0	0	1	6	1	0	1	6	1	3	0	0	0	0	FALSE	0.4507140
CTGTTGGCAGATGCTGACTTNGG	B6	6	8550572	8550595	+	0	0	2	19	1	0	2	19	1	1	0	0	0	0	FALSE	0.4927130
CTGTTGGCAGCACCCTGACCNGG	129S1	14	33926402	33926425	+	0	0	0	37	1	0	0	34	0	1	0	0	0	0	FALSE	0.5404560
CTGTTGGCAGCCCCATTGTCNGG	B6	14	6931931	6931954	+	0	0	0	20	1	0	0	19	0	0	0	0	1	0	FALSE	0.2483900
CTGTTGGCAGTAGCAAAATTNGG	129S1	5	20481429	20481452	+	0	0	2	9	1	0	1	9	0	2	0	0	0	0	FALSE	0.4976000
CTGTTGGCAGTCCTCTTTCCNGG	B6	13	85921059	85921082	+	0	0	2	16	1	0	1	19	0	2	0	0	0	0	FALSE	0.1690490
CTGTTGGCATATGCCAAGGCNGG	129S1	13	69981622	69981645	+	0	0	0	16	1	0	0	16	1	4	0	0	0	0	FALSE	0.4946440
CTGTTGGCATGATAGGAGGTNGG	129S1	2	127961809	127961832	+	0	0	0	11	1	0	0	11	0	0	0	0	1	0	FALSE	0.5925120
CTGTTGGCCAGTTTCTAGCCNGG	129S1	14	9635856	9635879	+	0	0	2	11	1	0	2	10	1	2	0	0	0	0	FALSE	0.4728700
CTGTTGGCCCGGTTTGGGGGNGG	B6	7	19012205	19012228	+	0	0	0	20	1	0	0	18	0	0	0	0	1	0	FALSE	0.3261050	Ppm1n
CTGTTGGCCCTGGTAACTGTNGG	B6	14	46871551	46871574	+	0	0	3	13	1	0	3	13	1	1	0	0	0	0	FALSE	0.5888790
CTGTTGGCCTATTGTCTCCCNGG	B6	12	30036045	30036068	+	0	0	1	4	1	0	1	5	0	0	0	0	0	1	FALSE	0.4276450
CTGTTGGCCTCTCAACTCTGNGG	129S1	9	41042561	41042584	+	0	0	1	15	1	0	0	15	0	2	0	0	0	0	FALSE	0.6230300
CTGTTGGCCTGAAATTCATANGG	129S1	11	18256649	18256672	+	0	0	0	8	1	0	0	8	0	1	0	0	0	0	FALSE	0.5022300
CTGTTGGCCTTGTCCATGGGNGG	B6	15	12866032	12866055	+	0	0	0	15	1	0	0	15	0	0	0	0	0	1	FALSE	0.5673320
CTGTTGGCGACATCACTGTTNGG	129S1	5	148195260	148195283	+	0	0	0	6	1	0	0	7	0	2	0	0	1	0	FALSE	0.5091890
CTGTTGGCGAGAGTTTTGAGNGG	B6	3	38092010	38092033	+	0	0	0	6	1	0	0	6	0	1	0	0	0	1	FALSE	0.6536610
CTGTTGGCGATTAATATTGTNGG	129S1	2	144561430	144561453	+	0	0	1	7	1	0	0	6	0	2	0	0	0	0	FALSE	0.4569460
CTGTTGGCGGTCCCCTTTCCNGG	129S1	13	85921059	85921082	+	0	0	1	5	1	0	0	5	0	2	0	0	0	0	FALSE	0.1181350
CTGTTGGCTAATGTGTACAGNGG	129S1	14	33186657	33186680	+	0	0	2	11	1	0	2	11	0	3	0	0	0	0	FALSE	0.6881290
CTGTTGGCTATTAATATCGTNGG	B6	2	144561430	144561453	+	0	0	1	5	1	0	0	5	0	2	0	0	0	0	FALSE	0.6061110
CTGTTGGCTCTGGACTCATCNGG	B6	14	70981216	70981239	+	0	0	0	15	1	0	0	16	0	0	0	0	0	1	FALSE	0.4346650
CTGTTGGCTCTGTGTGTTCANGG	B6	6	147596999	147597022	+	0	0	2	55	1	0	2	54	0	0	0	0	0	1	FALSE	0.3146080
CTGTTGGCTGAGTGTACTGTNGG	129S1	7	129755933	129755956	+	0	0	1	28	1	0	1	30	0	0	0	0	1	0	FALSE	0.6126100
CTGTTGGCTGGCCCATACACNGG	129S1	15	36457826	36457849	+	0	0	3	8	1	0	0	8	0	2	0	0	0	0	TRUE	0.5201430
CTGTTGGCTGGGGGGAAAATNGG	B6	10	117461588	117461611	+	0	0	1	10	1	0	0	11	0	2	0	0	0	0	FALSE	0.4062160
CTGTTGGCTGTCTCTGAGCTNGG	B6	7	37488663	37488686	+	0	0	4	27	1	0	4	27	0	0	0	0	0	1	FALSE	0.4027250
CTGTTGGCTTACGGTCCCTANGG	B6	17	68071044	68071067	+	0	0	0	2	1	0	0	2	0	1	0	0	1	0	FALSE	0.4232860
CTGTTGGCTTATTTTAATTGNGG	129S1	1	47525231	47525254	+	0	0	1	12	1	0	1	11	0	2	0	0	0	0	FALSE	0.4469120
CTGTTGGCTTCATTCAGCATNGG	129S1	6	92609108	92609131	+	0	0	2	11	1	0	1	11	0	2	0	0	0	0	FALSE	0.5412070
CTGTTGGCTTGCTGGTTTCTNGG	129S1	17	4104305	4104328	+	0	0	4	39	1	0	4	39	0	2	0	0	0	0	FALSE	0.3015870
CTGTTGGCTTGGATCTTAAGNGG	B6	12	26666349	26666372	+	0	0	0	4	1	0	0	5	1	2	0	0	0	0	FALSE	0.4333840
CTGTTGGCTTTAGAGATGGANGG	129S1	19	46350696	46350719	+	0	0	2	30	1	0	1	29	0	0	0	0	1	0	FALSE	0.6326390
CTGTTGGCTTTTAAGGGGGGNGG	129S1	9	34721281	34721304	+	0	0	1	22	1	0	2	22	0	0	0	0	1	0	FALSE	0.4259640
CTGTTGGCTTTTTGTATTATNGG	B6	13	45811288	45811311	+	0	0	0	25	1	0	0	26	0	1	0	0	0	1	FALSE	0.1340690
CTGTTGGGAAAAAAAACCCANGG	129S1	9	106959324	106959347	+	0	0	1	36	1	0	1	34	0	0	0	0	1	0	FALSE	0.6642980
CTGTTGGGAAAAAAGCATGANGG	B6	7	23343613	23343636	+	0	0	3	18	1	0	2	19	0	2	0	0	0	0	TRUE	0.6015150
CTGTTGGGAAAATGAACTTCNGG	B6	9	103287026	103287049	+	0	0	2	18	1	0	2	18	0	1	0	0	0	0	FALSE	0.3990020
CTGTTGGGAACCAAAAAGGANGG	129S1	14	35142385	35142408	+	0	0	20	77	1	0	20	78	0	1	0	0	0	0	FALSE	0.6468580
CTGTTGGGAAGCAGGAAGATNGG	B6	18	59166835	59166858	+	0	0	2	43	1	0	1	44	0	2	0	0	0	0	FALSE	0.3783760
CTGTTGGGAAGCCATCAGCCNGG	129S1	1	131552496	131552519	+	0	0	3	15	1	0	2	15	0	2	0	0	0	0	FALSE	0.5911210
CTGTTGGGAAGGTTGGGGACNGG	B6	6	135710665	135710688	+	0	0	3	25	1	0	3	25	0	1	0	0	0	0	FALSE	0.4898040	Grin2b
CTGTTGGGAATTGATTCTAANGG	B6	4	92486706	92486729	+	0	0	2	19	1	0	2	19	1	1	0	0	0	0	FALSE	0.4712280
CTGTTGGGAATTTGGGGGGGNGG	129S1	4	81696639	81696662	+	0	0	10	238	1	0	10	231	0	0	0	0	1	0	FALSE	0.3770710
CTGTTGGGAGCAGATTGCAANGG	B6	15	35837034	35837057	+	0	0	5	32	1	0	5	32	0	0	0	0	0	1	FALSE	0.6522400
CTGTTGGGATGAATGAGCACNGG	129S1	12	98582963	98582986	+	0	0	1	16	1	0	1	16	0	2	0	0	1	0	FALSE	0.5607810
CTGTTGGGATGTGGGGGGGGNGG	129S1	4	133482355	133482378	+	0	0	17	261	1	0	17	261	1	1	0	0	0	0	FALSE	0.2848350
CTGTTGGGATGTGTTTCTTANGG	B6	17	79173383	79173406	+	0	0	0	13	1	0	0	11	0	0	0	0	1	1	FALSE	0.3877950
CTGTTGGGATTCAGCTACCTNGG	B6	8	40384002	40384025	+	0	0	0	7	1	0	0	8	0	2	0	0	0	0	FALSE	0.5460180
CTGTTGGGATTTTTTTTTTTNGG	129S1	12	119213506	119213529	+	0	0	38	453	1	0	35	450	0	0	0	0	0	1	FALSE	0.0095658
CTGTTGGGCAAGCACATGTTNGG	129S1	15	32388178	32388201	+	0	0	0	7	1	0	0	7	0	0	0	0	0	1	FALSE	0.3410840
CTGTTGGGCACCAATCCTGCNGG	129S1	12	10101613	10101636	+	0	0	2	4	1	0	1	4	0	2	0	0	0	0	FALSE	0.5291090
CTGTTGGGCAGAGCTTAGGANGG	129S1	10	93669535	93669558	+	0	0	0	21	1	0	0	21	1	1	0	0	0	0	FALSE	0.6763910
CTGTTGGGCATACTGGTCTGNGG	B6	17	36187091	36187114	+	0	0	0	9	1	0	1	7	0	3	0	0	0	0	FALSE	0.5822490
CTGTTGGGCATCACTACCGCNGG	B6	3	153698488	153698511	+	0	0	0	4	1	0	0	4	0	2	0	0	0	0	FALSE	0.6468460
CTGTTGGGCCTGGGATTTCCNGG	B6	7	98879210	98879233	+	0	0	2	9	1	0	2	8	0	1	0	0	0	0	FALSE	0.2061800
CTGTTGGGCGGGCGGGCGGGNGG	B6	11	69713219	69713242	+	0	0	16	222	1	0	17	233	0	0	0	0	0	1	FALSE	0.2854380
CTGTTGGGCTAACAGAAGTCNGG	B6	13	46900207	46900230	+	0	0	1	7	1	0	1	7	0	0	0	0	0	1	FALSE	0.4403770
CTGTTGGGCTATACATGAAANGG	B6	1	78406021	78406044	+	0	0	0	3	1	0	0	3	0	1	0	0	0	0	FALSE	0.3446740
CTGTTGGGCTCTGTTTAGAANGG	129S1	9	77999377	77999400	+	0	0	2	14	1	0	1	14	0	2	0	0	0	0	FALSE	0.4338450
CTGTTGGGCTTTATCCGAAGNGG	B6	1	157003131	157003154	+	0	0	0	2	1	0	0	2	0	1	0	0	0	0	FALSE	0.6267420
CTGTTGGGGAAAAAATAGGGNGG	B6	13	80843247	80843270	+	0	0	2	39	1	0	2	42	0	2	0	0	0	1	FALSE	0.5480070
CTGTTGGGGAAAGCCCATGANGG	129S1	18	74340612	74340635	+	0	0	13	35	1	0	14	34	0	1	0	0	0	0	FALSE	0.6141690	Ska1
CTGTTGGGGAAATACCCGGCNGG	B6	12	113158222	113158245	+	0	0	0	2	1	0	0	2	0	0	0	0	1	0	FALSE	0.5923350
CTGTTGGGGAAATAGGGATGNGG	B6	17	54281637	54281660	+	0	0	1	27	1	0	1	24	1	1	0	0	0	0	FALSE	0.6039860
CTGTTGGGGAATGAGCCTGCNGG	B6	12	104826771	104826794	+	0	0	1	11	1	0	0	11	0	2	0	0	0	0	FALSE	0.3753130
CTGTTGGGGACAATATACTCNGG	B6	6	119548056	119548079	+	0	0	0	6	1	0	0	5	1	2	0	0	0	0	FALSE	0.5096720	Erc1
CTGTTGGGGAGAATGCTGCCNGG	B6	1	15759685	15759708	+	0	0	1	15	1	0	1	15	0	0	0	0	0	1	FALSE	0.4474860
CTGTTGGGGAGCAGGAAGACNGG	129S1	18	59166835	59166858	+	0	0	6	63	1	0	5	63	0	2	0	0	0	0	FALSE	0.4598850
CTGTTGGGGAGGGGTTTATTNGG	129S1	19	60520472	60520495	+	0	0	2	26	1	0	3	24	0	0	0	0	0	1	FALSE	0.2371620
CTGTTGGGGATATGGGGAGGNGG	129S1	8	60664946	60664969	+	0	0	3	68	1	0	3	69	1	1	0	0	0	0	FALSE	0.4379690
CTGTTGGGGCCAGAGCCAATNGG	B6	3	32368591	32368614	+	0	0	1	11	1	0	2	11	1	1	0	0	0	0	FALSE	0.5412050
CTGTTGGGGCTCTTTAGAAGNGG	129S1	11	57659129	57659152	+	0	0	0	10	1	0	0	10	0	0	0	0	1	0	FALSE	0.5956220
CTGTTGGGGCTGTAATTCCANGG	B6	15	32599588	32599611	+	0	0	2	3	1	0	0	4	0	2	0	0	0	0	FALSE	0.6175350
CTGTTGGGGGCATCGGCACANGG	B6	1	12846260	12846283	+	0	0	0	1	1	0	0	1	0	0	0	0	1	0	FALSE	0.4442060
CTGTTGGGGGGAAGCAATGGNGG	129S1	8	46880666	46880689	+	0	0	1	17	1	0	1	19	0	1	0	0	1	0	FALSE	0.5520250
CTGTTGGGGGGGGGACCTAANGG	B6	4	132893709	132893732	+	0	0	0	14	1	0	0	15	0	0	0	0	1	0	FALSE	0.4734760
CTGTTGGGGGGGGGCGGGAANGG	B6	17	69420082	69420105	+	0	0	22	179	1	0	21	171	0	1	0	0	1	0	FALSE	0.2548690
CTGTTGGGGGGGGGGCACCGNGG	B6	19	45338618	45338641	+	0	0	2	40	1	0	1	43	0	0	0	0	1	0	FALSE	0.4226080
CTGTTGGGGGGGGGGCTTTGNGG	B6	1	192067197	192067220	+	0	0	11	127	1	0	11	121	0	0	0	0	1	0	FALSE	0.1239720
CTGTTGGGGGGGGGGGTCAGNGG	B6	13	12437390	12437413	+	0	0	27	258	1	0	33	261	0	0	0	0	0	1	FALSE	0.3060900
CTGTTGGGGGGTGGCTGGAANGG	B6	18	16057718	16057741	+	0	0	1	39	1	0	2	39	1	3	0	0	0	0	FALSE	0.3657420
CTGTTGGGGGTGTAAGGGGGNGG	129S1	3	79545101	79545124	+	0	0	0	36	1	0	0	38	0	0	0	0	1	0	FALSE	0.3911170
CTGTTGGGGTAGCAAAGTTANGG	B6	2	118322460	118322483	+	0	0	0	6	1	0	0	7	0	1	0	0	0	0	FALSE	0.5238410
CTGTTGGGGTGAACAGAAATNGG	129S1	13	30555251	30555274	+	0	0	0	17	1	0	0	17	0	0	0	0	1	0	FALSE	0.4261960
CTGTTGGGGTTAGAGGAGCGNGG	B6	2	178700529	178700552	+	0	0	1	5	1	0	1	5	0	1	0	0	1	0	FALSE	0.5849660
CTGTTGGGTACATTTCTGGGNGG	B6	5	28669283	28669306	+	0	0	1	9	1	0	0	11	0	2	0	0	0	0	FALSE	0.5181520
CTGTTGGGTACCTGTCCCCANGG	B6	3	127181741	127181764	+	0	0	1	15	1	0	0	14	0	2	0	0	0	0	FALSE	0.6162400
CTGTTGGGTCCCAATCCTGCNGG	B6	12	10101613	10101636	+	0	0	1	6	1	0	0	5	0	2	0	0	0	0	FALSE	0.4908160
CTGTTGGGTGAACAGAAATGNGG	B6	13	30555251	30555274	+	0	0	1	17	1	0	2	17	0	0	0	0	1	0	FALSE	0.7167540
CTGTTGGGTGAAGGAAAAACNGG	129S1	9	41726990	41727013	+	0	0	1	30	1	0	1	27	1	1	0	0	0	0	FALSE	0.4600990
CTGTTGGGTGACACTATTCANGG	B6	18	83015970	83015993	+	0	0	4	44	1	0	4	46	0	0	0	0	0	1	FALSE	0.3901810
CTGTTGGGTGAGACCAAGGCNGG	B6	12	53953355	53953378	+	0	0	1	14	1	0	1	14	1	1	0	0	0	0	FALSE	0.5409650
CTGTTGGGTGATATCTTCAGNGG	129S1	6	146798275	146798298	+	0	0	0	10	1	0	0	10	0	1	0	0	0	0	FALSE	0.6224000
CTGTTGGGTGGTAGGTCAGANGG	129S1	2	144115490	144115513	+	0	0	10	118	1	0	11	114	0	1	0	0	0	0	FALSE	0.5535650
CTGTTGGGTTAGTGGTACTANGG	B6	12	50620630	50620653	+	0	0	2	4	1	0	2	4	0	2	0	0	0	0	FALSE	0.5693320
CTGTTGGGTTCAGCTTGGGGNGG	129S1	14	79068730	79068753	+	0	0	0	13	1	0	0	11	0	3	0	0	0	0	FALSE	0.3605770
CTGTTGGTAACGACAGTAAANGG	129S1	3	80335452	80335475	+	0	0	1	7	1	0	0	6	0	2	0	0	0	0	FALSE	0.4883020
CTGTTGGTACCACACAGGTGNGG	129S1	8	92836235	92836258	+	0	0	1	7	1	0	1	7	0	2	0	0	1	0	FALSE	0.5917290
CTGTTGGTACTGGACATGTGNGG	B6	8	4321875	4321898	+	0	0	1	14	1	0	1	13	0	0	0	0	0	1	FALSE	0.7010250
CTGTTGGTAGAAATCCCAAANGG	B6	7	76763995	76764018	+	0	0	4	14	1	0	3	15	0	2	0	0	0	0	FALSE	0.6198820
CTGTTGGTAGACTTCTCAAGNGG	B6	2	65336932	65336955	+	0	0	0	7	1	0	0	8	0	0	0	0	0	1	FALSE	0.6606760
CTGTTGGTAGCCATGGGAAGNGG	129S1	8	35296316	35296339	+	0	0	2	24	1	0	2	24	0	0	0	0	0	1	FALSE	0.5335840	Tnks
CTGTTGGTAGGGTATGTTTGNGG	B6	9	80986452	80986475	+	0	0	1	12	1	0	1	12	1	2	0	0	0	0	FALSE	0.5825040
CTGTTGGTATTTCAAATAAANGG	129S1	18	16435546	16435569	+	0	0	4	36	1	0	5	37	0	1	0	0	0	0	FALSE	0.2325380
CTGTTGGTCAAAATTTCCAANGG	129S1	13	77047931	77047954	+	0	0	2	12	1	0	2	12	0	1	0	0	0	0	FALSE	0.5532020
CTGTTGGTCAACTGTTTGGTNGG	129S1	14	12684379	12684402	+	0	0	0	7	1	0	0	7	0	0	0	0	0	1	FALSE	0.5251120
CTGTTGGTCACAACCTATCTNGG	129S1	6	57634614	57634637	+	0	0	3	39	1	0	3	39	0	3	0	0	0	0	FALSE	0.4448170
CTGTTGGTCAGACTATGCTTNGG	B6	1	89164068	89164091	+	0	0	2	9	1	0	1	9	0	2	0	0	0	0	FALSE	0.4542550
CTGTTGGTCAGACTCCGCTTNGG	129S1	1	89164068	89164091	+	0	0	1	7	1	0	0	7	0	2	0	0	0	0	FALSE	0.4224560
CTGTTGGTCAGGAGCCCATTNGG	B6	13	86055986	86056009	+	0	0	2	42	1	0	2	42	0	2	0	0	0	0	FALSE	0.3066860
CTGTTGGTCAGTGGGCTAGCNGG	129S1	9	85241505	85241528	+	0	0	4	36	1	0	3	34	0	2	0	0	0	0	FALSE	0.3820700
CTGTTGGTCATTTTTTTCTANGG	B6	14	9752343	9752366	+	0	0	7	39	1	0	7	37	0	0	0	0	1	0	FALSE	0.2521850
CTGTTGGTCCATGGCCACCTNGG	129S1	11	64828815	64828838	+	0	0	2	12	1	0	0	14	0	2	0	0	0	0	FALSE	0.5139930
CTGTTGGTCCCTAATGAACANGG	129S1	5	24085439	24085462	+	0	0	0	14	1	0	0	13	1	1	0	0	0	0	FALSE	0.5716710
CTGTTGGTCCTAGGAAGCCTNGG	B6	14	17352995	17353018	+	0	0	1	14	1	0	0	15	0	3	0	0	0	0	FALSE	0.5281590
CTGTTGGTCCTCTCCACTATNGG	B6	7	49478279	49478302	+	0	0	0	11	1	0	0	12	1	1	0	0	0	0	FALSE	0.3812600
CTGTTGGTCGGAATCAGGCCNGG	B6	17	47438683	47438706	+	0	0	0	1	1	0	0	1	0	0	0	0	0	1	FALSE	0.5007930
CTGTTGGTCTCCAGCACAGANGG	B6	12	18359523	18359546	+	0	0	3	14	1	0	2	14	0	2	0	0	0	0	TRUE	0.5481880
CTGTTGGTCTGTCCGTTGGTNGG	B6	9	123731273	123731296	+	0	0	0	27	1	0	1	26	0	2	0	0	0	0	FALSE	0.5497530
CTGTTGGTCTTGTGCATTCCNGG	129S1	7	119035410	119035433	+	0	0	1	18	1	0	1	17	0	2	0	0	0	0	FALSE	0.2663310
CTGTTGGTGAAAGGGTGGCANGG	129S1	7	3705556	3705579	+	0	0	0	22	1	0	0	21	0	1	0	0	0	0	FALSE	0.6351520
CTGTTGGTGAACTGCAGGTCNGG	129S1	8	88753552	88753575	+	0	0	0	12	1	0	1	16	0	2	0	0	0	0	FALSE	0.3975080
CTGTTGGTGACACTATTCATNGG	129S1	18	83015970	83015993	+	0	0	0	32	1	0	0	32	0	0	0	0	0	1	FALSE	0.6296800
CTGTTGGTGAGAGAGAGAGANGG	129S1	14	100272450	100272473	+	0	0	7	306	1	0	6	314	0	0	0	0	0	1	FALSE	0.5999600
CTGTTGGTGAGCAAAGTGGCNGG	129S1	18	42740983	42741006	+	0	0	0	18	1	0	0	18	0	0	0	0	1	0	FALSE	0.5447110
CTGTTGGTGAGCGGGGGGAGNGG	B6	15	33192252	33192275	+	0	0	55	1196	1	0	53	1193	0	4	0	0	0	1	FALSE	0.3268380
CTGTTGGTGAGGGCTGTGGCNGG	129S1	12	99583377	99583400	+	0	0	2	30	1	0	1	28	0	2	0	0	0	0	FALSE	0.4376820
CTGTTGGTGAGGTCTGATGGNGG	B6	3	127963538	127963561	+	0	0	0	16	1	0	0	16	0	0	0	0	0	1	FALSE	0.6223600
CTGTTGGTGATGTTATCATCNGG	129S1	17	23435169	23435192	+	0	0	1	15	1	0	1	16	0	2	0	0	0	0	TRUE	0.3781840
CTGTTGGTGCACAGGGCCCGNGG	B6	12	35164466	35164489	+	0	0	0	13	1	0	0	10	0	0	0	0	1	0	FALSE	0.6047780
CTGTTGGTGCCCACAACAGTNGG	129S1	6	18442533	18442556	+	0	0	1	18	1	0	0	17	0	2	0	0	0	0	FALSE	0.5531310
CTGTTGGTGGAAGCATATGANGG	129S1	12	64034696	64034719	+	0	0	0	10	1	0	0	12	0	1	0	0	0	0	FALSE	0.6458080
CTGTTGGTGGCCTCCTAATCNGG	B6	14	47961589	47961612	+	0	0	1	2	1	0	1	2	0	0	0	0	0	1	FALSE	0.3295150
CTGTTGGTGGGGTGGGAGGTNGG	B6	1	91584341	91584364	+	0	0	13	131	1	0	14	138	0	1	0	0	0	0	FALSE	0.3259810
CTGTTGGTGGTATGCAGAAGNGG	B6	3	116735505	116735528	+	0	0	1	20	1	0	1	22	0	1	0	0	0	0	FALSE	0.5769470
CTGTTGGTGGTGGGAGGCTGNGG	129S1	5	14819814	14819837	+	0	0	1	58	1	0	2	56	0	0	0	0	0	1	FALSE	0.4105940
CTGTTGGTGGTTGTTGGTGGNGG	B6	4	74014748	74014771	+	0	0	18	162	1	0	18	175	0	1	0	0	1	0	FALSE	0.3275170
CTGTTGGTGGTTGTTGTTGTNGG	129S1	4	74014748	74014771	+	0	0	20	200	1	0	21	195	0	1	0	0	1	0	FALSE	0.3603960
CTGTTGGTGTATAGAGTGTCNGG	129S1	8	92230023	92230046	+	0	0	0	6	1	0	0	6	0	0	0	0	1	0	FALSE	0.4251880
CTGTTGGTGTGAATGAAAGGNGG	129S1	14	70891291	70891314	+	0	0	0	32	1	0	0	32	0	1	0	0	0	0	FALSE	0.6467830
CTGTTGGTGTGGAGTCCCCGNGG	B6	4	154203919	154203942	+	0	0	0	9	1	0	0	9	0	0	0	0	1	0	FALSE	0.6178260
CTGTTGGTGTGTAATGAAGGNGG	B6	8	81064041	81064064	+	0	0	1	10	1	0	0	11	0	2	0	0	0	0	FALSE	0.6961020
CTGTTGGTGTGTGAACCCTTNGG	B6	2	129241272	129241295	+	0	0	1	12	1	0	0	12	0	2	0	0	0	0	FALSE	0.3706710
CTGTTGGTGTTGGCAAAAAANGG	B6	19	17191925	17191948	+	0	0	1	9	1	0	1	9	0	0	0	0	1	0	FALSE	0.3596700	Prune2
CTGTTGGTGTTGTTTTGAATNGG	B6	19	58190840	58190863	+	0	0	6	71	1	0	6	73	1	1	0	0	0	0	FALSE	0.4289470
CTGTTGGTTCATAGTTTGTANGG	B6	15	40231426	40231449	+	0	0	1	14	1	0	0	13	0	2	0	0	1	0	FALSE	0.4804590
CTGTTGGTTCCAGGGGGGGGNGG	B6	7	117590085	117590108	+	0	0	4	41	1	0	3	40	0	0	0	0	0	1	FALSE	0.2943350
CTGTTGGTTCCCACAGAACTNGG	B6	3	94760377	94760400	+	0	0	5	21	1	0	4	20	0	0	0	0	1	0	FALSE	0.5523890
CTGTTGGTTCCTGAGCACTANGG	B6	6	43939684	43939707	+	0	0	3	9	1	0	3	9	0	1	0	0	0	0	FALSE	0.5074190
CTGTTGGTTGAAGTGGAACTNGG	B6	19	42251064	42251087	+	0	0	0	12	1	0	0	11	0	1	0	0	1	0	FALSE	0.4786050
CTGTTGGTTGCAAGAAACAANGG	B6	15	24753486	24753509	+	0	0	1	11	1	0	0	13	0	2	0	0	0	0	FALSE	0.6421740
CTGTTGGTTGCTCTGGACCCNGG	129S1	7	79425943	79425966	+	0	0	1	16	1	0	0	16	0	2	0	0	0	0	FALSE	0.4920280
CTGTTGGTTGCTCTTTTAGTNGG	B6	6	54073389	54073412	+	0	0	1	19	1	0	1	20	0	0	0	0	1	0	FALSE	0.3695750
CTGTTGGTTGCTGTTTATTGNGG	129S1	8	51932352	51932375	+	0	0	2	48	1	0	2	46	0	1	0	0	0	0	FALSE	0.4760460
CTGTTGGTTGGGGGAGAGGGNGG	B6	8	109266674	109266697	+	0	0	6	98	1	0	7	95	0	2	0	0	0	1	FALSE	0.3542560
CTGTTGGTTTGAGCAGCTCCNGG	129S1	11	76579006	76579029	+	0	0	1	17	1	0	0	17	0	3	0	0	0	0	FALSE	0.5106840
CTGTTGGTTTGAGCGGCCCCNGG	B6	11	76579006	76579029	+	0	0	1	3	1	0	0	3	0	3	0	0	0	0	FALSE	0.4610600
CTGTTGGTTTTATAAGCAGGNGG	B6	5	132143012	132143035	+	0	0	3	16	1	0	2	16	0	0	0	0	1	0	FALSE	0.5732860
CTGTTGGTTTTGAAACAGTGNGG	129S1	5	30443948	30443971	+	0	0	1	29	1	0	1	26	0	0	0	0	1	0	FALSE	0.6676620
CTGTTGTAAAAAAAAATACTNGG	B6	1	120130686	120130709	+	0	0	6	57	1	0	5	56	0	1	0	0	1	0	FALSE	0.4383190
CTGTTGTAAAATAGTAGTAANGG	B6	14	84952059	84952082	+	0	0	1	11	1	0	1	10	0	3	0	0	0	0	FALSE	0.5597720
CTGTTGTAAACCACATAACANGG	B6	14	47498296	47498319	+	0	0	0	25	1	0	0	24	0	1	0	0	1	0	FALSE	0.5094510
CTGTTGTAACCCATGCTGAANGG	129S1	3	36652138	36652161	+	0	0	1	6	1	0	0	6	0	2	0	0	0	0	FALSE	0.6474140
CTGTTGTAACTCTATTTGGGNGG	129S1	6	7645320	7645343	+	0	0	0	8	1	0	0	8	0	0	0	0	0	1	FALSE	0.5735350
CTGTTGTAACTCTATTTTTTNGG	B6	6	7645320	7645343	+	0	0	2	34	1	0	2	29	0	0	0	0	0	1	FALSE	0.0471046
CTGTTGTAAGGAGCTGAGTTNGG	129S1	4	134068773	134068796	+	0	0	1	26	1	0	0	25	1	1	0	0	0	0	FALSE	0.3142750
CTGTTGTAAGGCACCCCAAANGG	129S1	14	18337500	18337523	+	0	0	2	14	1	0	2	14	1	1	0	0	0	0	FALSE	0.4513510	Gm8108
CTGTTGTAAGTGTCCCTGGTNGG	B6	8	83369092	83369115	+	0	0	1	8	1	0	1	7	0	0	0	0	0	1	FALSE	0.4865420
CTGTTGTAATTCCCCTTCTGNGG	129S1	18	60111060	60111083	+	0	0	1	38	1	0	1	40	1	1	0	0	0	0	FALSE	0.4768130
CTGTTGTAATTGTCCTCTCTNGG	B6	13	29119400	29119423	+	0	0	5	30	1	0	5	28	0	1	0	0	0	0	FALSE	0.3802450
CTGTTGTAATTTTTGCCGCANGG	B6	1	108854845	108854868	+	0	0	0	6	1	0	0	6	0	0	0	0	1	0	FALSE	0.5372710
CTGTTGTACACAAAATCCACNGG	B6	7	129899573	129899596	+	0	0	1	6	1	0	0	6	0	2	0	0	0	0	FALSE	0.5761140
CTGTTGTACATAAGTCTTGGNGG	B6	15	53005828	53005851	+	0	0	0	3	1	0	0	3	0	2	0	0	0	0	FALSE	0.6180740
CTGTTGTACCCAGAGCAGGCNGG	B6	16	80408413	80408436	+	0	0	2	18	1	0	1	20	0	2	0	0	0	0	FALSE	0.6209110
CTGTTGTACTAAAGTTATGTNGG	129S1	8	69180573	69180596	+	0	0	0	5	1	0	0	4	0	0	0	0	0	1	FALSE	0.5917320
CTGTTGTACTATTAAATAGTNGG	129S1	3	35618338	35618361	+	0	0	1	7	1	0	1	7	1	1	0	0	0	0	FALSE	0.3495400
CTGTTGTACTGCTTTTTTGGNGG	129S1	14	117792255	117792278	+	0	0	1	11	1	0	2	10	0	2	0	0	1	0	FALSE	0.4768440
CTGTTGTAGAAATGTCACTGNGG	B6	5	17433048	17433071	+	0	0	3	60	1	0	3	60	0	0	0	0	1	0	FALSE	0.7463320
CTGTTGTAGACCTTGTGTCCNGG	129S1	7	64449966	64449989	+	0	0	0	10	1	0	0	10	0	1	0	0	0	0	FALSE	0.4625160
CTGTTGTAGAGCAGATGTCANGG	B6	3	114063593	114063616	+	0	0	0	11	1	0	0	11	0	1	0	0	0	0	FALSE	0.6428040
CTGTTGTAGCCATGGTATGTNGG	B6	8	11211256	11211279	+	0	0	0	9	1	0	0	8	0	1	0	0	1	0	FALSE	0.5768900
CTGTTGTAGCTAGGAAGGCANGG	B6	6	125806133	125806156	+	0	0	2	16	1	0	2	16	0	0	0	0	1	0	FALSE	0.5908540
CTGTTGTAGCTATAAGTACTNGG	129S1	8	81327631	81327654	+	0	0	0	5	1	0	0	5	1	1	0	0	0	0	FALSE	0.5049860
CTGTTGTAGGCAACAGGAAANGG	129S1	2	125291763	125291786	+	0	0	3	12	1	0	1	12	0	0	0	0	0	0	FALSE	0.4351740
CTGTTGTAGGCACTCAGTGCNGG	B6	8	84384286	84384309	+	0	0	1	11	1	0	1	11	0	1	0	0	0	0	FALSE	0.4270270
CTGTTGTAGGCAGCAACCTGNGG	129S1	9	115214323	115214346	+	0	0	2	13	1	0	0	13	0	2	0	0	0	0	FALSE	0.6478990
CTGTTGTAGGTCCTATCTGTNGG	129S1	11	114000955	114000978	+	0	0	0	18	1	0	0	18	0	0	0	0	1	0	FALSE	0.4762860
CTGTTGTAGGTGACTATGGTNGG	B6	12	16441561	16441584	+	0	0	1	12	1	0	1	12	1	3	0	0	0	0	FALSE	0.6831720
CTGTTGTAGGTTGACGCAGGNGG	B6	8	93076618	93076641	+	0	0	0	11	1	0	0	11	1	1	0	0	0	0	FALSE	0.6645280
CTGTTGTAGTCCTATCTGTTNGG	B6	11	114000955	114000978	+	0	0	2	25	1	0	2	26	0	0	0	0	1	0	FALSE	0.4871280
CTGTTGTAGTCTAGGAAGGCNGG	129S1	6	125806133	125806156	+	0	0	1	6	1	0	1	7	0	0	0	0	1	0	FALSE	0.4936090
CTGTTGTAGTGTCTGGTTTTNGG	129S1	14	4847577	4847600	+	0	0	2	28	1	0	2	28	1	1	0	0	0	0	FALSE	0.0734283
CTGTTGTAGTTCTTTCAGACNGG	B6	7	91293351	91293374	+	0	0	6	108	1	0	6	103	0	0	0	0	0	1	FALSE	0.4793230
CTGTTGTAGTTGAAGTTGCTNGG	129S1	14	51658428	51658451	+	0	0	2	42	1	0	1	41	0	2	0	0	0	0	FALSE	0.4663550
CTGTTGTATACATAGGGAGANGG	B6	4	77538927	77538950	+	0	0	2	20	1	0	1	20	0	2	0	0	0	0	FALSE	0.5701230
CTGTTGTATACATAGGGATGNGG	129S1	4	77538927	77538950	+	0	0	2	11	1	0	1	11	0	2	0	0	0	0	FALSE	0.5586810
CTGTTGTATAGATTAGCTTTNGG	B6	6	135710128	135710151	+	0	0	0	15	1	0	0	14	0	0	0	0	1	0	FALSE	0.4386160	Grin2b
CTGTTGTATATATAAGCCATNGG	129S1	12	113689561	113689584	+	0	0	5	13	1	0	5	11	0	2	0	0	0	0	TRUE	0.5932990
CTGTTGTATATGTATGTGGGNGG	129S1	1	31190133	31190156	+	0	0	14	98	1	0	13	97	1	1	0	0	0	0	FALSE	0.6590480
CTGTTGTATATGTGGGAGGTNGG	B6	9	84190570	84190593	+	0	0	1	24	1	0	1	24	0	2	0	0	0	0	FALSE	0.5413730
CTGTTGTATATTTTAGAGGGNGG	129S1	16	5947299	5947322	+	0	0	1	12	1	0	1	13	0	0	0	0	1	0	FALSE	0.5436200
CTGTTGTATATTTTTGCATGNGG	B6	12	26554221	26554244	+	0	0	2	13	1	0	2	12	0	0	0	0	1	0	FALSE	0.5528080
CTGTTGTATCACTTGTACAGNGG	B6	1	99439383	99439406	+	0	0	1	10	1	0	1	10	1	1	0	0	0	0	FALSE	0.6063030
CTGTTGTATTAGAGAGGCTTNGG	129S1	14	69563134	69563157	+	0	0	1	13	1	0	1	13	1	1	0	0	0	0	FALSE	0.3646510
CTGTTGTATTCAGATTTTGANGG	B6	3	81737283	81737306	+	0	0	1	16	1	0	1	16	1	1	0	0	0	0	FALSE	0.5744900
CTGTTGTCAAGCATGCCTAGNGG	129S1	11	65104518	65104541	+	0	0	1	6	1	0	1	5	1	1	0	0	0	0	FALSE	0.6762560
CTGTTGTCAATTTGCGGGGGNGG	B6	14	8078209	8078232	+	0	0	1	11	1	0	1	12	0	1	0	0	0	1	FALSE	0.3155040
CTGTTGTCACAATCCATGGTNGG	129S1	12	26503911	26503934	+	0	0	0	3	1	0	0	3	0	2	0	0	0	0	FALSE	0.6244520
CTGTTGTCAGATTTTTTTTANGG	B6	1	107640533	107640556	+	0	0	0	27	1	0	1	25	1	2	0	0	1	0	FALSE	0.0742043
CTGTTGTCAGCCAAGGGGTTNGG	B6	3	115612062	115612085	+	0	0	2	9	1	0	2	11	0	2	0	0	0	1	FALSE	0.2739410
CTGTTGTCAGTCCTTGGTTGNGG	129S1	10	92864086	92864109	+	0	0	1	11	1	0	1	11	1	1	0	0	0	0	FALSE	0.3647080
CTGTTGTCAGTGTAGCTAGCNGG	129S1	7	112736532	112736555	+	0	0	1	4	1	0	1	3	0	1	0	0	0	0	FALSE	0.4212910
CTGTTGTCAGTGTTGGGGGGNGG	129S1	2	51975418	51975441	+	0	0	3	49	1	0	4	55	0	3	0	0	0	0	FALSE	0.2427040
CTGTTGTCATGCGGAAACTANGG	B6	7	114248548	114248571	+	0	0	1	2	1	0	0	2	0	2	0	0	0	0	FALSE	0.5327810
CTGTTGTCATTAACTTTTAGNGG	B6	17	35604480	35604503	+	0	0	0	8	1	0	0	8	0	4	0	0	0	0	FALSE	0.2766570
CTGTTGTCATTATCCTTCCTNGG	B6	17	66777320	66777343	+	0	0	1	16	1	0	0	16	0	2	0	0	0	0	FALSE	0.3524410
CTGTTGTCCAAGTAGACACANGG	B6	4	144899977	144900000	+	0	0	0	12	1	0	0	13	1	1	0	0	0	0	FALSE	0.6464170
CTGTTGTCCACACTTCTGAGNGG	B6	1	172346996	172347019	+	0	0	1	10	1	0	1	10	0	1	0	0	0	0	FALSE	0.6304240
CTGTTGTCCCATCCACAGCCNGG	B6	8	91814062	91814085	+	0	0	0	14	1	0	0	13	0	2	0	0	0	0	FALSE	0.5653710
CTGTTGTCCCCAAGTCCCCANGG	B6	1	88254483	88254506	+	0	0	1	27	1	0	0	26	0	2	0	0	0	0	TRUE	0.5331490
CTGTTGTCCCCAGCAGAACANGG	B6	12	16822810	16822833	+	0	0	1	19	1	0	1	21	0	1	0	0	0	0	FALSE	0.5917340
CTGTTGTCCCCCTACCCCACNGG	129S1	9	123872705	123872728	+	0	0	2	17	1	0	2	16	0	2	0	0	0	0	FALSE	0.4397670
CTGTTGTCCCTCTGACTTCGNGG	129S1	4	135365566	135365589	+	0	0	1	12	1	0	0	12	0	2	0	0	0	0	FALSE	0.4814040
CTGTTGTCCGTATTGCTTAGNGG	129S1	7	46044617	46044640	+	0	0	0	7	1	0	0	6	0	3	0	0	0	0	FALSE	0.6210060
CTGTTGTCCGTGTACCTTAGNGG	B6	7	46044617	46044640	+	0	0	0	4	1	0	0	2	0	3	0	0	0	0	FALSE	0.6334410
CTGTTGTCCTATTCACAGTTNGG	129S1	14	100633082	100633105	+	0	0	1	9	1	0	1	9	0	1	0	0	0	0	FALSE	0.4729870
CTGTTGTCCTCAACTACACANGG	B6	13	103474949	103474972	+	0	0	3	14	1	0	2	14	0	2	0	0	0	0	FALSE	0.6011530
CTGTTGTCCTCCAGCTTCAGNGG	B6	4	122777436	122777459	+	0	0	0	29	1	0	1	30	0	0	0	0	0	1	FALSE	0.4551900
CTGTTGTCCTCTCAGGTCCANGG	B6	1	163072887	163072910	+	0	0	1	21	1	0	1	22	0	0	0	0	1	0	FALSE	0.5170040	Prrx1
CTGTTGTCCTCTCCAGGTCCNGG	129S1	1	163072887	163072910	+	0	0	0	16	1	0	0	15	0	0	0	0	1	0	FALSE	0.3611460	Prrx1
CTGTTGTCCTTCACCACATGNGG	B6	14	18417043	18417066	+	0	0	1	11	1	0	0	11	0	2	0	0	0	0	FALSE	0.4831800
CTGTTGTCCTTCACTGCATGNGG	129S1	14	18417043	18417066	+	0	0	1	21	1	0	0	24	0	2	0	0	0	0	FALSE	0.4939620
CTGTTGTCCTTCCAAAGTTTNGG	129S1	15	84765494	84765517	+	0	0	0	8	1	0	0	7	1	1	0	0	0	0	FALSE	0.2807190
CTGTTGTCGGAATTCTCTGANGG	129S1	10	19592446	19592469	+	0	0	1	15	1	0	0	14	0	2	0	0	0	0	FALSE	0.5910390
CTGTTGTCGGTCTTTTTGTCNGG	B6	6	130507025	130507048	+	0	0	4	12	1	0	3	13	0	2	0	0	0	0	FALSE	0.3505460
CTGTTGTCGTTACCCTTCCTNGG	129S1	17	66777320	66777343	+	0	0	1	7	1	0	0	8	0	2	0	0	0	0	FALSE	0.3762780
CTGTTGTCTATGGTGAAATGNGG	129S1	8	32781549	32781572	+	0	0	1	12	1	0	0	11	0	2	0	0	0	0	FALSE	0.6687610
CTGTTGTCTATGGTGTAGTGNGG	B6	8	32781549	32781572	+	0	0	1	14	1	0	0	14	0	2	0	0	0	0	FALSE	0.7038010
CTGTTGTCTCAGCATGGATGNGG	129S1	4	142596292	142596315	+	0	0	1	28	1	0	0	27	0	2	0	0	0	0	FALSE	0.4604400
CTGTTGTCTCTCTCGATCTTNGG	129S1	17	53725659	53725682	+	0	0	1	12	1	0	1	14	0	0	0	0	1	0	FALSE	0.2026520
CTGTTGTCTCTGAGGCCTCGNGG	129S1	8	89154795	89154818	+	0	0	3	14	1	0	2	13	0	2	0	0	0	0	FALSE	0.6393720
CTGTTGTCTCTGCACCCGAGNGG	B6	8	87267073	87267096	+	0	0	1	10	1	0	1	10	0	0	0	0	0	1	FALSE	0.6866100
CTGTTGTCTCTGCATGGATANGG	B6	4	142596292	142596315	+	0	0	1	20	1	0	0	21	0	2	0	0	0	0	FALSE	0.4013540
CTGTTGTCTCTGGGGTCTCGNGG	B6	8	89154795	89154818	+	0	0	2	12	1	0	1	13	0	2	0	0	0	0	FALSE	0.5843510
CTGTTGTCTGATTAATTTGTNGG	B6	1	9897925	9897948	+	0	0	0	10	1	0	0	10	1	1	0	0	0	0	FALSE	0.2190250	Sgk3
CTGTTGTCTGTAAATGAAGCNGG	129S1	14	35140400	35140423	+	0	0	1	19	1	0	1	20	0	0	0	0	0	1	FALSE	0.4645990
CTGTTGTGAACACTGGTGGGNGG	B6	2	100189345	100189368	+	0	0	3	12	1	0	2	11	0	3	0	0	0	0	FALSE	0.6546430
CTGTTGTGAAGAAGATTGGGNGG	B6	6	131038407	131038430	+	0	0	1	13	1	0	1	11	1	1	0	0	0	0	FALSE	0.7075750
CTGTTGTGAAGCTGAGCTGGNGG	B6	18	55963847	55963870	+	0	0	2	26	1	0	2	26	0	0	0	0	1	0	FALSE	0.6009450
CTGTTGTGAATTATTTTAGANGG	129S1	11	41335460	41335483	+	0	0	2	19	1	0	2	19	0	1	0	0	0	0	FALSE	0.5921660
CTGTTGTGACATCAGAACTTNGG	B6	15	98573060	98573083	+	0	0	2	14	1	0	2	13	1	3	0	0	0	0	FALSE	0.5383960
CTGTTGTGACCACCCACCGGNGG	B6	14	47982126	47982149	+	0	0	1	2	1	0	0	2	0	2	0	0	0	0	FALSE	0.7015510
CTGTTGTGACCCCCTCCATANGG	129S1	13	57430212	57430235	+	0	0	1	7	1	0	1	7	0	0	0	0	1	0	FALSE	0.5653630
CTGTTGTGACCCTGAGCCTCNGG	129S1	12	17174018	17174041	+	0	0	1	13	1	0	1	12	0	0	0	0	1	0	FALSE	0.4008910
CTGTTGTGACCTCCCTCTCTNGG	129S1	17	48561440	48561463	+	0	0	6	37	1	0	6	37	0	2	0	0	0	0	FALSE	0.4213840
CTGTTGTGACGTTTCCTAGANGG	B6	2	27286096	27286119	+	0	0	1	5	1	0	0	5	0	3	0	0	0	0	FALSE	0.5438940
CTGTTGTGACTCCAATACTCNGG	129S1	9	51171792	51171815	+	0	0	1	9	1	0	0	10	0	2	0	0	0	0	FALSE	0.6030800
CTGTTGTGAGAACTTGTCTGNGG	129S1	14	85599555	85599578	+	0	0	0	20	1	0	0	21	1	1	0	0	0	0	FALSE	0.6275260
CTGTTGTGAGAGATTATGTCNGG	129S1	7	128308797	128308820	+	0	0	2	15	1	0	1	14	0	2	0	0	0	0	FALSE	0.5211280	Mcmbp
CTGTTGTGAGAGATTGAGAGNGG	129S1	3	120142600	120142623	+	0	0	0	18	1	0	0	22	0	0	0	0	1	0	FALSE	0.7204800
CTGTTGTGAGAGTATATGTCNGG	B6	7	128308797	128308820	+	0	0	2	13	1	0	0	14	0	2	0	0	0	0	FALSE	0.5211280	Mcmbp
CTGTTGTGAGATTACAACCCNGG	B6	4	136241856	136241879	+	0	0	1	7	1	0	0	7	0	1	0	0	0	0	FALSE	0.5518510
CTGTTGTGAGCAAGCAATCTNGG	B6	12	29225382	29225405	+	0	0	0	17	1	0	0	16	0	3	0	0	0	0	FALSE	0.3680710
CTGTTGTGAGCTACAGAACANGG	129S1	18	12372518	12372541	+	0	0	1	50	1	0	1	50	0	3	0	0	0	0	FALSE	0.5693790
CTGTTGTGATACAGGCATTTNGG	129S1	4	18104402	18104425	+	0	0	1	7	1	0	0	8	0	0	0	0	1	0	FALSE	0.2753810
CTGTTGTGATCTAGCACCCTNGG	129S1	3	20671689	20671712	+	0	0	0	9	1	0	0	9	0	4	0	0	0	0	FALSE	0.5015450
CTGTTGTGATGCACCTTCAANGG	B6	4	54528540	54528563	+	0	0	0	8	1	0	0	8	0	0	0	0	0	1	FALSE	0.4840510
CTGTTGTGATGTTTCCTACANGG	129S1	2	27286096	27286119	+	0	0	4	19	1	0	3	19	0	3	0	0	0	0	FALSE	0.4952440
CTGTTGTGATTAAATAGCTCNGG	129S1	12	17252031	17252054	+	0	0	1	14	1	0	0	12	0	2	0	0	0	0	FALSE	0.5277050
CTGTTGTGATTCAACCGCAANGG	B6	2	96987946	96987969	+	0	0	1	6	1	0	0	5	0	2	0	0	0	0	FALSE	0.5953880
CTGTTGTGCAGGGAAAAAAANGG	129S1	1	66567855	66567878	+	0	0	2	37	1	0	2	33	0	1	0	0	0	0	FALSE	0.4244520
CTGTTGTGCCCCTGGGTGGTNGG	129S1	9	115517693	115517716	+	0	0	0	11	1	0	0	11	1	1	0	0	0	0	FALSE	0.4724670
CTGTTGTGCGCCCCAGGAACNGG	129S1	14	33548391	33548414	+	0	0	1	13	1	0	1	13	0	0	0	0	1	0	FALSE	0.3346560
CTGTTGTGCGGTAGGAAGTGNGG	B6	12	92213335	92213358	+	0	0	1	23	1	0	0	20	0	2	0	0	0	0	FALSE	0.6290150
CTGTTGTGCGTGACTCTTGTNGG	129S1	18	61437971	61437994	+	0	0	2	11	1	0	1	11	0	2	0	0	0	0	FALSE	0.3586690
CTGTTGTGCTTTTGTTGGTTNGG	B6	2	130461521	130461544	+	0	0	2	62	1	0	2	63	0	0	0	0	1	0	FALSE	0.3248440
CTGTTGTGGAAACCGAACCTNGG	129S1	7	118629033	118629056	+	0	0	2	13	1	0	1	13	0	2	0	0	0	0	FALSE	0.5284920
CTGTTGTGGAAAGATAATGTNGG	B6	2	10635434	10635457	+	0	0	0	22	1	0	0	23	0	1	0	0	0	0	FALSE	0.6728780
CTGTTGTGGAAGAGCACTCANGG	B6	6	86637747	86637770	+	0	0	1	20	1	0	1	18	0	0	0	0	0	1	FALSE	0.4878040
CTGTTGTGGAATATTTTGAANGG	B6	9	16366043	16366066	+	0	0	3	51	1	0	3	52	0	0	0	0	1	0	FALSE	0.5963800
CTGTTGTGGACAAATCCAAGNGG	B6	18	10819237	10819260	+	0	0	0	10	1	0	0	10	0	0	0	0	0	1	FALSE	0.7451200
CTGTTGTGGAGGAAGTCACANGG	129S1	8	89934522	89934545	+	0	0	2	30	1	0	2	29	0	0	0	0	0	1	FALSE	0.5218910
CTGTTGTGGCCAGAATCTTCNGG	129S1	1	185574502	185574525	+	0	0	0	10	1	0	0	10	0	1	0	0	0	0	FALSE	0.4389750
CTGTTGTGGGAACGGAACCTNGG	B6	7	118629033	118629056	+	0	0	4	38	1	0	2	39	0	2	0	0	0	0	FALSE	0.4975580
CTGTTGTGGGATGTTCCGCTNGG	B6	14	122279757	122279780	+	0	0	0	4	1	0	0	4	0	0	0	0	1	0	FALSE	0.5914490
CTGTTGTGGGGAAGGGCCTTNGG	129S1	1	8939024	8939047	+	0	0	6	30	1	0	5	30	0	2	0	0	0	0	FALSE	0.1987490
CTGTTGTGGGGATGTTCCGCNGG	129S1	14	122279757	122279780	+	0	0	0	3	1	0	0	3	0	0	0	0	1	0	FALSE	0.3870500
CTGTTGTGGGGTGGGCATCCNGG	129S1	15	19821153	19821176	+	0	0	1	22	1	0	1	22	0	1	0	0	1	0	FALSE	0.2013880
CTGTTGTGGGTTACCTATCANGG	B6	2	20359450	20359473	+	0	0	10	48	1	0	10	49	0	0	0	0	0	1	FALSE	0.4094610
CTGTTGTGGTACAGAAGGCANGG	B6	8	91144856	91144879	+	0	0	4	40	1	0	4	40	0	4	0	0	0	0	FALSE	0.5797860
CTGTTGTGGTACTCATCTTTNGG	B6	18	11252205	11252228	+	0	0	0	12	1	0	0	13	0	0	0	0	0	1	FALSE	0.3414220
CTGTTGTGGTAGCCATCTGGNGG	B6	6	54012353	54012376	+	0	0	0	13	1	0	0	13	0	0	0	0	1	0	FALSE	0.6120510
CTGTTGTGGTATGAAGAGACNGG	129S1	14	19310766	19310789	+	0	0	1	17	1	0	1	18	0	0	0	0	0	1	FALSE	0.5915450
CTGTTGTGGTCATCTTTTGGNGG	B6	7	116607747	116607770	+	0	0	0	11	1	0	0	15	1	2	0	0	0	0	FALSE	0.5531080
CTGTTGTGTAACTGACATGTNGG	129S1	2	99335126	99335149	+	0	0	2	22	1	0	1	23	0	2	0	0	0	0	FALSE	0.5931510
CTGTTGTGTAGAGGGAAGAANGG	B6	9	59668378	59668401	+	0	0	3	22	1	0	3	22	1	2	0	0	0	0	FALSE	0.4849530
CTGTTGTGTAGTGAGTGTTGNGG	129S1	1	174241969	174241992	+	0	0	1	17	1	0	1	17	0	1	0	0	0	0	FALSE	0.6950140
CTGTTGTGTCCCAGCCCTGGNGG	B6	7	49783680	49783703	+	0	0	3	21	1	0	3	21	1	1	0	0	0	0	FALSE	0.5589190
CTGTTGTGTCTCCAGAAAACNGG	129S1	9	45661117	45661140	+	0	0	2	20	1	0	1	21	0	0	0	0	0	1	FALSE	0.4148790
CTGTTGTGTGGATGGAGAGANGG	B6	4	130138197	130138220	+	0	0	8	109	1	0	8	106	0	1	0	0	0	0	FALSE	0.6016300
CTGTTGTGTGGTAGGAGGTGNGG	129S1	12	92213335	92213358	+	0	0	2	29	1	0	0	29	0	2	0	0	0	0	FALSE	0.5682080
CTGTTGTGTGTGACCCTTGTNGG	B6	18	61437971	61437994	+	0	0	1	14	1	0	0	15	0	2	0	0	0	0	FALSE	0.3318400
CTGTTGTGTTCCTGACATGTNGG	B6	2	99335126	99335149	+	0	0	1	32	1	0	0	30	0	2	0	0	0	0	FALSE	0.5572780
CTGTTGTGTTGAAGCTCTTANGG	B6	10	25542403	25542426	+	0	0	2	9	1	0	1	9	0	2	0	0	0	0	FALSE	0.3676080
CTGTTGTGTTGTAGCTCTCANGG	129S1	10	25542403	25542426	+	0	0	2	7	1	0	1	8	0	2	0	0	0	0	FALSE	0.4974240
CTGTTGTGTTTAACGATCAANGG	129S1	1	77348539	77348562	+	0	0	2	6	1	0	1	7	0	2	0	0	0	0	FALSE	0.5043860
CTGTTGTTAAAAGTCAGCCANGG	129S1	1	39835411	39835434	+	0	0	1	22	1	0	1	22	0	1	0	0	0	1	FALSE	0.6128450
CTGTTGTTAACAGCACAGCANGG	129S1	1	51600020	51600043	+	0	0	0	15	1	0	0	15	0	1	0	0	0	0	FALSE	0.5732550
CTGTTGTTAACGTTCCACAGNGG	B6	15	24599765	24599788	+	0	0	1	5	1	0	0	5	0	2	0	0	0	0	FALSE	0.7444820
CTGTTGTTACTTTAAGGATANGG	B6	15	78797701	78797724	+	0	0	2	15	1	0	1	16	0	0	0	0	1	0	FALSE	0.3947790
CTGTTGTTACTTTTCAACACNGG	B6	5	115608321	115608344	+	0	0	3	54	1	0	3	53	0	1	0	0	0	0	FALSE	0.4715860
CTGTTGTTAGACGTGAAGTTNGG	B6	12	28290006	28290029	+	0	0	0	7	1	0	0	7	0	0	0	0	0	1	FALSE	0.4981110
CTGTTGTTAGCAACATCCCTNGG	B6	4	54307055	54307078	+	0	0	2	36	1	0	2	36	0	5	0	0	0	0	FALSE	0.6016660
CTGTTGTTAGCATTCCACAGNGG	129S1	15	24599765	24599788	+	0	0	1	13	1	0	0	13	0	2	0	0	0	0	FALSE	0.7523150
CTGTTGTTAGCTTTGGAATANGG	B6	17	70725718	70725741	+	0	0	1	19	1	0	0	18	0	0	0	0	0	1	FALSE	0.2368640
CTGTTGTTAGGAGAGGAGCCNGG	B6	2	145327720	145327743	+	0	0	1	16	1	0	1	16	0	0	0	0	1	0	FALSE	0.5934810
CTGTTGTTAGGCCTGCCAGCNGG	B6	11	89676948	89676971	+	0	0	1	5	1	0	1	5	0	4	0	0	0	0	FALSE	0.5159940
CTGTTGTTAGGTGCTCATCCNGG	B6	12	113332661	113332684	+	0	0	0	7	1	0	0	7	0	0	0	0	0	1	FALSE	0.4369040
CTGTTGTTAGTGGAGCCGTTNGG	129S1	8	89967626	89967649	+	0	0	1	11	1	0	1	11	0	1	0	0	0	0	FALSE	0.3783490
CTGTTGTTATGGGGCCCCGGNGG	129S1	15	85987805	85987828	+	0	0	1	4	1	0	1	4	0	3	0	0	0	0	FALSE	0.6776830
CTGTTGTTATTATTGGGACANGG	B6	15	36659873	36659896	+	0	0	6	49	1	0	6	49	1	1	0	0	0	0	FALSE	0.5464430
CTGTTGTTCAAGCCTCAACANGG	129S1	5	117577061	117577084	+	0	0	2	7	1	0	1	7	0	0	0	0	0	1	FALSE	0.5126720
CTGTTGTTCACAGCTGTCTCNGG	129S1	8	4198016	4198039	+	0	0	1	17	1	0	1	17	1	1	0	0	0	0	FALSE	0.4667840
CTGTTGTTCACGTTTAGAAGNGG	B6	15	20520511	20520534	+	0	0	1	7	1	0	1	8	1	2	0	0	0	0	FALSE	0.5595340
CTGTTGTTCAGTTGTTCAGTNGG	B6	4	144970322	144970345	+	0	0	0	18	1	0	0	15	0	0	0	0	0	1	FALSE	0.5094080
CTGTTGTTCATCAAGATGGTNGG	B6	4	91438945	91438968	+	0	0	3	9	1	0	2	9	0	2	0	0	0	0	FALSE	0.5695640
CTGTTGTTCATCCTCTTGTGNGG	B6	2	4488626	4488649	+	0	0	2	20	1	0	1	21	0	2	0	0	0	0	FALSE	0.5463640
CTGTTGTTCCTTCCAACATANGG	B6	3	122424448	122424471	+	0	0	0	11	1	0	0	13	1	1	0	0	0	0	FALSE	0.4472030
CTGTTGTTCGATTAAAACATNGG	B6	10	25043443	25043466	+	0	0	1	7	1	0	1	6	0	3	0	0	0	0	FALSE	0.4346840
CTGTTGTTCTAGACACCTGGNGG	129S1	15	98037204	98037227	+	0	0	0	8	1	0	0	9	0	2	0	0	1	0	FALSE	0.5746740
CTGTTGTTCTGAGCCATTTTNGG	B6	5	67535520	67535543	+	0	0	1	15	1	0	0	16	1	1	0	0	0	0	FALSE	0.2442560
CTGTTGTTCTGGTTCTCTGGNGG	129S1	8	38494696	38494719	+	0	0	2	42	1	0	2	40	0	1	0	0	0	0	FALSE	0.5026660
CTGTTGTTGAAATTCCTCTGNGG	129S1	14	104777751	104777774	+	0	0	0	26	1	0	0	28	1	3	0	0	0	0	FALSE	0.6010430
CTGTTGTTGACCCAACAGCCNGG	B6	5	123269082	123269105	+	0	0	1	12	1	0	0	11	0	2	0	0	0	0	FALSE	0.3980230
CTGTTGTTGAGAGGGCTGCTNGG	B6	4	152460467	152460490	+	0	0	1	15	1	0	0	15	0	2	0	0	0	0	FALSE	0.4348490
CTGTTGTTGAGGGTGGGCAANGG	B6	12	113160986	113161009	+	0	0	3	18	1	0	2	16	0	2	0	0	0	0	FALSE	0.5373510
CTGTTGTTGATAAGATATTTNGG	B6	3	42291984	42292007	+	0	0	0	12	1	0	0	13	0	0	0	0	0	1	FALSE	0.2384520
CTGTTGTTGATGTGCTTATANGG	129S1	1	192171310	192171333	+	0	0	0	19	1	0	0	18	0	1	0	0	1	0	FALSE	0.2434540
CTGTTGTTGCAACAAATACCNGG	B6	2	43087385	43087408	+	0	0	3	9	1	0	3	10	0	1	0	0	1	0	FALSE	0.4578610
CTGTTGTTGCAACAAGTTCTNGG	B6	19	26708618	26708641	+	0	0	0	9	1	0	0	10	0	1	0	0	1	0	FALSE	0.2513810
CTGTTGTTGCCATTATGATTNGG	129S1	14	7904742	7904765	+	0	0	2	11	1	0	1	9	0	3	0	0	0	0	FALSE	0.3484890
CTGTTGTTGCTAGCCAATCCNGG	129S1	2	129676200	129676223	+	0	0	0	6	1	0	0	6	0	0	0	0	0	1	FALSE	0.4724770
CTGTTGTTGGAAGGATATGGNGG	129S1	18	12011945	12011968	+	0	0	1	22	1	0	0	24	0	2	0	0	0	0	FALSE	0.6190310
CTGTTGTTGGAAGGGCTGCTNGG	129S1	4	152460467	152460490	+	0	0	2	12	1	0	1	12	0	2	0	0	0	0	FALSE	0.4273690
CTGTTGTTGGAGTGCAATTGNGG	B6	1	111766970	111766993	+	0	0	0	5	1	0	0	5	0	0	0	0	1	0	FALSE	0.5429030
CTGTTGTTGGCTAGGGGCCTNGG	129S1	19	60838519	60838542	+	0	0	0	11	1	0	0	10	0	1	0	0	0	0	FALSE	0.4090290
CTGTTGTTGGGAGATTCAGCNGG	129S1	8	70528672	70528695	+	0	0	0	8	1	0	0	9	0	1	0	0	0	0	FALSE	0.5458960	Tm6sf2
CTGTTGTTGGGGAGAATCCTNGG	129S1	19	43701703	43701726	+	0	0	0	14	1	0	0	13	0	3	0	0	0	0	FALSE	0.4179800
CTGTTGTTGGGTGGATGGACNGG	129S1	7	7535113	7535136	+	0	0	2	27	1	0	1	28	0	2	0	0	0	0	FALSE	0.4084700
CTGTTGTTGGTGCCAAACCTNGG	129S1	4	26581256	26581279	+	0	0	5	60	1	0	4	63	0	0	0	0	0	0	FALSE	0.5320560
CTGTTGTTGGTTATCACTCANGG	129S1	4	108176508	108176531	+	0	0	1	21	1	0	1	21	0	2	0	0	1	0	FALSE	0.5198820
CTGTTGTTGGTTCACTCACGNGG	B6	13	64805239	64805262	+	0	0	1	8	1	0	0	8	0	2	0	0	0	0	FALSE	0.6168830
CTGTTGTTGGTTCATTCACANGG	129S1	13	64805239	64805262	+	0	0	3	7	1	0	2	8	0	2	0	0	0	0	FALSE	0.5280420
CTGTTGTTGGTTTTGTTTACNGG	129S1	17	29603662	29603685	+	0	0	3	64	1	0	4	62	0	1	0	0	0	0	FALSE	0.1604360
CTGTTGTTGTACAGTGGTATNGG	129S1	17	13663903	13663926	+	0	0	0	6	1	0	0	6	0	1	0	0	1	0	FALSE	0.4111690
CTGTTGTTGTCATTATTATTNGG	B6	3	116790399	116790422	+	0	0	11	62	1	0	10	61	0	0	0	0	0	1	FALSE	0.2319520
CTGTTGTTGTCCTTGACCGCNGG	129S1	9	114948808	114948831	+	0	0	1	10	1	0	0	11	0	2	0	0	0	0	FALSE	0.4808820
CTGTTGTTGTTACAGGTTACNGG	129S1	8	70859911	70859934	+	0	0	0	8	1	0	0	8	0	0	0	0	1	0	FALSE	0.1783440
CTGTTGTTGTTCCTCTATAGNGG	129S1	2	120934467	120934490	+	0	0	0	12	1	0	0	11	0	1	0	0	0	0	FALSE	0.5511040	Tgm7
CTGTTGTTGTTGAATTTGGGNGG	129S1	14	71575390	71575413	+	0	0	5	41	1	0	4	43	0	0	0	0	1	0	FALSE	0.5490250
CTGTTGTTGTTTGGGCTCCANGG	B6	16	48328354	48328377	+	0	0	4	14	1	0	3	15	0	0	0	0	0	1	FALSE	0.4578120
CTGTTGTTGTTTGTCTGCTGNGG	B6	13	69948336	69948359	+	0	0	0	43	1	0	0	41	0	0	0	0	1	0	FALSE	0.4728760
CTGTTGTTTAATACAAGTCANGG	B6	13	120248512	120248535	+	0	0	0	9	1	0	0	9	1	3	0	0	0	0	FALSE	0.4822870
CTGTTGTTTACCTGCAGGTCNGG	129S1	9	19573237	19573260	+	0	0	0	11	1	0	0	12	0	0	0	0	0	1	FALSE	0.4317460
CTGTTGTTTAGGCTTTTTTANGG	129S1	4	21000052	21000075	+	0	0	1	25	1	0	1	24	0	1	0	0	1	0	FALSE	0.2886610
CTGTTGTTTAGTCATGAGCCNGG	B6	8	34762220	34762243	+	0	0	1	3	1	0	1	3	0	1	0	0	1	0	FALSE	0.5598020
CTGTTGTTTATCATTCTTGANGG	B6	11	18525227	18525250	+	0	0	2	16	1	0	1	17	0	2	0	0	0	0	FALSE	0.3118570
CTGTTGTTTATGTTGGGGGGNGG	129S1	5	129758496	129758519	+	0	0	11	143	1	0	12	133	1	1	0	0	0	0	FALSE	0.4268170
CTGTTGTTTATTTTTTTCCTNGG	129S1	5	115573430	115573453	+	0	0	4	137	1	0	2	137	0	0	0	0	1	0	FALSE	0.3494690
CTGTTGTTTCAGTTAGATGCNGG	B6	8	37042345	37042368	+	0	0	1	20	1	0	1	20	0	1	0	0	0	0	FALSE	0.3958780	Dlc1
CTGTTGTTTCCACTGCCCAGNGG	129S1	3	85469744	85469767	+	0	0	1	15	1	0	1	16	0	1	0	0	0	0	FALSE	0.6881030
CTGTTGTTTCCCCACCACAGNGG	129S1	12	116891705	116891728	+	0	0	0	30	1	0	0	25	0	0	0	0	0	1	FALSE	0.6424970
CTGTTGTTTCCTCCACGTTANGG	B6	7	118533544	118533567	+	0	0	1	8	1	0	1	7	0	1	0	0	0	1	FALSE	0.3586790
CTGTTGTTTCCTTTCCCCTANGG	B6	8	35320557	35320580	+	0	0	2	37	1	0	3	37	0	1	0	0	0	0	FALSE	0.4410950
CTGTTGTTTCTACTGTTGTANGG	B6	8	53093496	53093519	+	0	0	0	23	1	0	0	24	0	0	0	0	1	0	FALSE	0.3434080
CTGTTGTTTCTGGTAAGCACNGG	129S1	3	37170216	37170239	+	0	0	3	19	1	0	2	19	0	2	0	0	0	0	FALSE	0.5473050
CTGTTGTTTGAGCCCAGCAANGG	B6	9	48639773	48639796	+	0	0	4	16	1	0	4	15	0	1	0	0	0	0	FALSE	0.5939020
CTGTTGTTTGAGTGATCTGCNGG	B6	14	78312098	78312121	+	0	0	0	27	1	0	0	27	1	1	0	0	0	0	FALSE	0.3986850
CTGTTGTTTGGGGTTCAGAGNGG	129S1	18	54225984	54226007	+	0	0	0	25	1	0	0	25	1	3	0	0	0	0	FALSE	0.5733590
CTGTTGTTTTAATCAAGAAANGG	B6	7	39521427	39521450	+	0	0	4	34	1	0	3	37	0	2	0	0	0	0	FALSE	0.3952020
CTGTTGTTTTATACACTCAANGG	129S1	8	60832286	60832309	+	0	0	1	14	1	0	1	13	0	2	0	0	0	0	FALSE	0.3694830
CTGTTGTTTTTGTACCCTTTNGG	B6	13	13922719	13922742	+	0	0	0	27	1	0	0	28	0	0	0	0	0	1	FALSE	0.3085480
CTGTTGTTTTTGTAGAGCATNGG	B6	11	8791725	8791748	+	0	0	2	16	1	0	2	17	0	0	0	0	1	0	FALSE	0.4920670
CTGTTGTTTTTTGCCTCTGCNGG	129S1	13	63487342	63487365	+	0	0	2	26	1	0	2	27	0	0	0	0	1	0	FALSE	0.3332030
CTGTTGTTTTTTTTGGAGTTNGG	B6	3	98265842	98265865	+	0	0	0	118	1	0	0	122	0	1	0	0	0	1	FALSE	0.3145680
CTGTTTAAAAAAAAAATACANGG	129S1	6	54706426	54706449	+	0	0	35	346	1	0	31	359	0	0	0	0	0	1	FALSE	0.5576300
CTGTTTAAAAAAAATTATTTNGG	129S1	9	67527183	67527206	+	0	0	12	188	1	0	11	184	0	0	0	0	0	1	FALSE	0.2414080
CTGTTTAAAAAAGTGACATCNGG	B6	3	126482517	126482540	+	0	0	2	31	1	0	2	32	0	0	0	0	1	0	FALSE	0.5165910
CTGTTTAAAAAGGAAGAAGANGG	129S1	7	36711329	36711352	+	0	0	14	98	1	0	13	92	0	1	0	0	0	0	FALSE	0.5956250
CTGTTTAAAAAGGAGAGGAANGG	B6	4	106377071	106377094	+	0	0	4	81	1	0	4	79	0	1	0	0	0	0	FALSE	0.6477000
CTGTTTAAAAAGTCAAGCAGNGG	B6	7	79336281	79336304	+	0	0	1	37	1	0	1	36	0	0	0	0	0	1	FALSE	0.6640000
CTGTTTAAAAATCCAGAAACNGG	B6	7	29931714	29931737	+	0	0	1	23	1	0	1	23	0	1	0	0	1	0	FALSE	0.3523570	Polr2i
CTGTTTAAAAATTACCTCATNGG	B6	18	11402712	11402735	+	0	0	1	27	1	0	1	26	0	0	0	0	0	1	FALSE	0.3716610
CTGTTTAAAACTCAAGAGTANGG	B6	14	15848765	15848788	+	0	0	1	30	1	0	1	29	1	1	0	0	0	0	FALSE	0.4654530
CTGTTTAAAACTTGTCTTTCNGG	129S1	1	121055036	121055059	+	0	0	2	24	1	0	2	26	0	1	0	0	0	0	FALSE	0.2044110
CTGTTTAAAAGAATCGACGTNGG	129S1	10	68232871	68232894	+	0	0	0	1	1	0	0	1	1	3	0	0	0	0	FALSE	0.7460510
CTGTTTAAAAGATTATCAAANGG	B6	12	35335474	35335497	+	0	0	2	14	1	0	1	17	0	2	0	0	0	0	FALSE	0.4963490
CTGTTTAAAAGCCTGCTCAGNGG	129S1	3	141580917	141580940	+	0	0	1	16	1	0	2	17	0	0	0	0	0	1	FALSE	0.6621430
CTGTTTAAAAGTAAAATGGTNGG	129S1	2	110725328	110725351	+	0	0	2	36	1	0	2	35	0	0	0	0	0	1	FALSE	0.6206170
CTGTTTAAAAGTCTGGTGACNGG	B6	2	36114344	36114367	+	0	0	0	18	1	0	0	16	0	1	0	0	0	0	FALSE	0.4956090
CTGTTTAAAATCCTTATCTTNGG	129S1	2	96748701	96748724	+	0	0	3	26	1	0	2	27	0	2	0	0	0	0	FALSE	0.3527370
CTGTTTAAAATTAATTAACTNGG	129S1	12	116256913	116256936	+	0	0	2	39	1	0	1	38	0	0	0	0	0	1	FALSE	0.3532860
CTGTTTAAACAAAGTGTGTGNGG	B6	4	55339645	55339668	+	0	0	2	31	1	0	2	29	0	0	0	0	1	0	FALSE	0.6315610
CTGTTTAAACCAGAGTCAAGNGG	B6	6	18849396	18849419	+	0	0	1	10	1	0	1	10	0	1	0	0	0	0	FALSE	0.6319700	Lsm8
CTGTTTAAACCTTGCTAAAANGG	129S1	18	71381708	71381731	+	0	0	1	7	1	0	0	8	0	2	0	0	0	0	FALSE	0.1529940
CTGTTTAAAGAGAACAGCACNGG	129S1	13	10197379	10197402	+	0	0	1	239	1	0	1	239	0	1	0	0	0	0	FALSE	0.6261220
CTGTTTAAAGCAGGACCGTCNGG	129S1	9	7999810	7999833	+	0	0	0	7	1	0	0	7	0	0	0	0	0	1	FALSE	0.4285220	Yap1
CTGTTTAAAGGAAAATAGAGNGG	B6	7	117912897	117912920	+	0	0	2	41	1	0	2	39	1	1	0	0	0	0	FALSE	0.7044360
CTGTTTAAAGGACAGCTCTGNGG	B6	19	59916107	59916130	+	0	0	8	20	1	0	8	19	1	1	0	0	0	0	FALSE	0.6227780
CTGTTTAAAGGGCACTATGTNGG	B6	4	77209325	77209348	+	0	0	2	8	1	0	1	6	0	2	0	0	0	0	FALSE	0.5415680
CTGTTTAAAGTGTTCCACTGNGG	129S1	2	152719805	152719828	+	0	0	2	18	1	0	2	18	0	1	0	0	1	0	FALSE	0.6693000
CTGTTTAAATACAGCAAGCTNGG	B6	4	118344266	118344289	+	0	0	0	20	1	0	0	23	1	1	0	0	0	0	FALSE	0.4491580
CTGTTTAAATCCCAAGCACTNGG	129S1	8	5000104	5000127	+	0	0	1	23	1	0	1	21	1	1	0	0	0	0	FALSE	0.4918240
CTGTTTAAATGCATATCCTCNGG	B6	14	11338270	11338293	+	0	0	0	18	1	0	0	18	0	1	0	0	0	0	FALSE	0.5487410
CTGTTTAAATTCTAAGTAGANGG	129S1	8	34621937	34621960	+	0	0	1	25	1	0	0	25	0	2	0	0	0	0	FALSE	0.3903160	Saraf
CTGTTTAACACTATGACCTCNGG	129S1	7	116430216	116430239	+	0	0	0	7	1	0	0	6	0	0	0	0	1	0	FALSE	0.5441280
CTGTTTAACAGGCCTGCTCTNGG	129S1	9	46008866	46008889	+	0	0	2	15	1	0	2	15	0	0	0	0	1	0	FALSE	0.4333710
CTGTTTAACCATACATACAANGG	B6	14	11560412	11560435	+	0	0	0	9	1	0	0	7	0	3	0	0	0	0	FALSE	0.5702310
CTGTTTAACCCTGGGTGTGCNGG	B6	12	72369378	72369401	+	0	0	38	3123	1	0	39	3183	0	1	0	0	0	0	FALSE	0.2889090
CTGTTTAACCTGTCCAGATGNGG	B6	7	49867583	49867606	+	0	0	3	14	1	0	3	12	0	1	0	0	0	0	FALSE	0.6123460
CTGTTTAACTAATTTATTTTNGG	B6	16	72746566	72746589	+	0	0	3	33	1	0	3	34	1	1	0	0	0	0	FALSE	0.1076370
CTGTTTAACTCATGTATCTTNGG	B6	5	22984779	22984802	+	0	0	2	6	1	0	1	6	0	3	0	0	0	0	FALSE	0.2730840
CTGTTTAACTTTAGACTTAGNGG	B6	12	24529079	24529102	+	0	0	0	10	1	0	0	12	1	1	0	0	0	0	FALSE	0.3717930
CTGTTTAAGAAGAAGAAGAANGG	B6	17	80998546	80998569	+	0	0	6	69	1	0	5	72	0	0	0	0	2	0	FALSE	0.5582610
CTGTTTAAGAAGCACGGGGANGG	B6	7	80577062	80577085	+	0	0	1	18	1	0	1	18	0	0	0	0	0	1	FALSE	0.5678490
CTGTTTAAGAAGGATTGAATNGG	B6	7	24130659	24130682	+	0	0	0	17	1	0	0	18	0	1	0	0	0	0	FALSE	0.5508920
CTGTTTAAGACTGTTCTTGCNGG	B6	17	87409817	87409840	+	0	0	1	8	1	0	1	9	0	1	0	0	0	1	FALSE	0.3310040
CTGTTTAAGCTTAGCTTTACNGG	B6	8	121792290	121792313	+	0	0	1	25	1	0	0	27	0	2	0	0	0	0	FALSE	0.1344840
CTGTTTAAGGAGCAATTCTCNGG	129S1	8	89021470	89021493	+	0	0	0	15	1	0	0	12	0	2	0	0	0	1	FALSE	0.3846220
CTGTTTAAGTAGACTTAGTANGG	129S1	4	21682854	21682877	+	0	0	0	11	1	0	0	11	0	3	0	0	1	0	FALSE	0.3504680	Prdm13
CTGTTTAAGTCCCTCTTCCTNGG	129S1	8	70833246	70833269	+	0	0	0	20	1	0	0	20	0	0	0	0	1	0	FALSE	0.4055680
CTGTTTAAGTTCAGTGATGANGG	B6	8	43193919	43193942	+	0	0	1	15	1	0	0	15	0	2	0	0	0	0	FALSE	0.3957350
CTGTTTAAGTTGAATGATGANGG	129S1	8	43193919	43193942	+	0	0	1	5	1	0	0	5	0	2	0	0	0	0	FALSE	0.4746490
CTGTTTAATCACTGAGTCCCNGG	129S1	7	144845229	144845252	+	0	0	5	15	1	0	4	14	0	1	0	0	0	0	FALSE	0.4830010
CTGTTTAATCTGGGCTTACTNGG	129S1	9	68972288	68972311	+	0	0	1	13	1	0	1	14	1	1	0	0	0	0	FALSE	0.3516250
CTGTTTAATGAATTTTGCTCNGG	129S1	4	77353774	77353797	+	0	0	1	17	1	0	1	17	0	0	0	0	0	0	FALSE	0.3881880
CTGTTTAATGATACCACTTTNGG	129S1	18	75792227	75792250	+	0	0	0	8	1	0	0	9	1	1	0	0	0	0	FALSE	0.1840490
CTGTTTAATGGGTTCTAATANGG	B6	11	117244682	117244705	+	0	0	0	14	1	0	0	14	1	1	0	0	0	0	FALSE	0.3462050
CTGTTTAATGGTTTTCAGGGNGG	129S1	9	114927991	114928014	+	0	0	1	22	1	0	0	22	0	2	0	0	0	0	FALSE	0.5638200
CTGTTTAATGTCCGTCACCCNGG	129S1	12	28762293	28762316	+	0	0	0	2	1	0	0	2	1	2	0	0	0	0	FALSE	0.5425950
CTGTTTAATGTTGGGGGCTANGG	B6	15	78167627	78167650	+	0	0	1	6	1	0	1	6	0	0	0	0	1	0	FALSE	0.2902920	Csf2rb2
CTGTTTAATTATATTCTGTANGG	129S1	8	6108717	6108740	+	0	0	1	24	1	0	1	22	0	1	0	0	0	1	FALSE	0.3679610
CTGTTTAATTCATGCATCTTNGG	129S1	5	22984779	22984802	+	0	0	1	15	1	0	0	16	0	3	0	0	0	0	FALSE	0.2675500
CTGTTTAATTCTAGCTCACANGG	129S1	1	189487517	189487540	+	0	0	0	14	1	0	0	14	0	1	0	0	0	1	FALSE	0.5320300
CTGTTTAATTTTCCACACTTNGG	B6	2	51628557	51628580	+	0	0	2	21	1	0	2	21	1	1	0	0	0	0	FALSE	0.5036870
CTGTTTAATTTTGGTCCAAGNGG	129S1	14	17210435	17210458	+	0	0	1	14	1	0	1	15	0	1	0	0	1	0	FALSE	0.6095490
CTGTTTAATTTTTTGTTTTGNGG	129S1	1	168621161	168621184	+	0	0	18	368	1	0	13	379	0	1	0	0	1	0	FALSE	0.2591770
CTGTTTAATTTTTTTCTCTANGG	B6	1	8148462	8148485	+	0	0	6	90	1	0	6	86	0	0	0	0	1	0	FALSE	0.1279330
CTGTTTACAAAGAGTGAGTTNGG	129S1	4	15149803	15149826	+	0	0	2	15	1	0	1	14	0	1	0	0	1	0	FALSE	0.3606470
CTGTTTACAAAGATGGGCTCNGG	129S1	1	46810455	46810478	+	0	0	0	23	1	0	0	22	0	1	0	0	0	0	FALSE	0.4658190
CTGTTTACAAGAAGGTCAGGNGG	B6	15	35813644	35813667	+	0	0	1	15	1	0	1	15	0	2	0	0	0	1	FALSE	0.6258860
CTGTTTACAATAATGACTCCNGG	B6	14	35665348	35665371	+	0	0	1	9	1	0	1	10	1	3	0	0	0	0	FALSE	0.5571400
CTGTTTACAATCCTTATCGTNGG	B6	2	96748701	96748724	+	0	0	1	2	1	0	0	2	0	2	0	0	0	0	FALSE	0.5239910
CTGTTTACACAAACTTAGACNGG	129S1	4	86907863	86907886	+	0	0	1	12	1	0	1	12	0	0	0	0	1	0	FALSE	0.4937240	Slc24a2
CTGTTTACACTCTATGCAGANGG	129S1	2	94747656	94747679	+	0	0	1	14	1	0	1	13	0	1	0	0	0	0	FALSE	0.6011410
CTGTTTACACTCTGGTAAATNGG	B6	1	123125729	123125752	+	0	0	1	12	1	0	2	11	1	2	0	0	0	0	FALSE	0.2103550
CTGTTTACACTGAGCAAGAGNGG	B6	8	90324643	90324666	+	0	0	0	23	1	0	0	24	0	2	0	0	0	0	FALSE	0.6088420
CTGTTTACAGAGTGCTCACCNGG	129S1	2	127378930	127378953	+	0	0	1	21	1	0	1	22	0	1	0	0	0	0	FALSE	0.4752500	Prom2
CTGTTTACAGCCTCAAGGGANGG	B6	7	129569024	129569047	+	0	0	0	16	1	0	0	14	1	2	0	0	0	0	FALSE	0.5789590
CTGTTTACAGTCCCATTTTTNGG	129S1	4	144500782	144500805	+	0	0	1	19	1	0	1	21	0	0	0	0	1	0	FALSE	0.2049510
CTGTTTACAGTGCCTTGTGTNGG	129S1	17	48761705	48761728	+	0	0	6	22	1	0	5	21	0	2	0	0	0	0	FALSE	0.4549720
CTGTTTACAGTGTGGGAAGGNGG	129S1	5	28037747	28037770	+	0	0	1	30	1	0	1	28	0	0	0	0	1	0	FALSE	0.5700960
CTGTTTACATTCCTTTTTTCNGG	B6	6	130920495	130920518	+	0	0	2	67	1	0	2	65	0	0	0	0	0	1	FALSE	0.0546410
CTGTTTACATTGTTTGTTTGNGG	B6	4	55390675	55390698	+	0	0	3	88	1	0	3	87	0	0	0	0	1	0	FALSE	0.5296910	Rad23b
CTGTTTACATTTAGTGCTGCNGG	B6	7	66065907	66065930	+	0	0	5	10	1	0	5	11	0	0	0	0	1	0	FALSE	0.3835050
CTGTTTACCACAGACGGCCCNGG	B6	2	3195117	3195140	+	0	0	0	9	1	0	0	9	0	1	0	0	0	0	FALSE	0.5230180
CTGTTTACCACCAGGCAGTANGG	129S1	4	20097566	20097589	+	0	0	1	7	1	0	0	8	0	2	0	0	0	0	FALSE	0.5465690
CTGTTTACCATCAGAGCTCGNGG	B6	2	42656765	42656788	+	0	0	1	4	1	0	0	4	0	2	0	0	0	0	FALSE	0.5307100
CTGTTTACCCTCTGTTAGTTNGG	B6	7	128980286	128980309	+	0	0	0	11	1	0	0	10	1	1	0	0	0	0	FALSE	0.3641550
CTGTTTACCCTTGAGCTCTANGG	129S1	12	26481150	26481173	+	0	0	0	16	1	0	0	16	1	1	0	0	0	0	FALSE	0.2714660
CTGTTTACCGGACACTGAGGNGG	B6	15	31309718	31309741	+	0	0	2	13	1	0	1	13	0	2	0	0	0	0	FALSE	0.6519540
CTGTTTACCTAGTATGTGAANGG	B6	3	116960202	116960225	+	0	0	2	21	1	0	1	22	0	2	0	0	0	0	FALSE	0.5661560
CTGTTTACCTATTTTTTATANGG	B6	9	70754086	70754109	+	0	0	0	59	1	0	0	58	0	0	0	0	1	0	FALSE	0.2136110
CTGTTTACCTATTTTTTTATNGG	129S1	9	70754086	70754109	+	0	0	2	67	1	0	3	65	0	0	0	0	1	0	FALSE	0.1649260
CTGTTTACCTCTCACAGATGNGG	B6	7	102962444	102962467	+	0	0	0	11	1	0	0	9	0	1	0	0	0	0	FALSE	0.6452140
CTGTTTACCTCTTAGAACATNGG	129S1	18	59493714	59493737	+	0	0	13	3004	1	0	13	2997	0	2	0	0	0	0	FALSE	0.4503140
CTGTTTACCTGACTTGACATNGG	B6	6	147293822	147293845	+	0	0	1	7	1	0	0	7	0	2	0	0	0	0	FALSE	0.4683310
CTGTTTACCTGCACATCCATNGG	129S1	2	160180583	160180606	+	0	0	6	43	1	0	4	45	0	2	0	0	0	0	FALSE	0.5268250
CTGTTTACCTGCATATCCACNGG	B6	2	160180583	160180606	+	0	0	1	25	1	0	0	25	0	2	0	0	0	0	FALSE	0.5513490
CTGTTTACCTGTCTTGACACNGG	129S1	6	147293822	147293845	+	0	0	2	17	1	0	1	16	0	2	0	0	0	0	FALSE	0.5675690
CTGTTTACTAATTATTTTAANGG	129S1	12	28211114	28211137	+	0	0	2	28	1	0	2	27	0	2	0	0	0	0	FALSE	0.1380680
CTGTTTACTACCTTGGAAGANGG	B6	8	106855531	106855554	+	0	0	2	15	1	0	2	14	1	1	0	0	0	0	FALSE	0.4591660	Nfatc3
CTGTTTACTAGATATGGAAGNGG	B6	14	19388188	19388211	+	0	0	3	14	1	0	3	15	1	1	0	0	0	0	FALSE	0.6065260
CTGTTTACTATGAAAAGATCNGG	B6	5	3932952	3932975	+	0	0	2	17	1	0	2	18	0	1	0	0	0	1	FALSE	0.5076370
CTGTTTACTCAGAGAGACAANGG	B6	15	23600669	23600692	+	0	0	1	27	1	0	2	25	0	0	0	0	1	0	FALSE	0.5740220
CTGTTTACTCCCAGGAACCANGG	129S1	6	116380725	116380748	+	0	0	0	23	1	0	0	21	0	1	0	0	0	0	FALSE	0.5636800
CTGTTTACTCCCCTGCCAAANGG	B6	8	30885346	30885369	+	0	0	1	17	1	0	1	17	1	1	0	0	0	1	FALSE	0.5352250
CTGTTTACTCCCTGTGATCANGG	B6	6	144955112	144955135	+	0	0	2	11	1	0	1	12	0	2	0	0	0	0	FALSE	0.3377050
CTGTTTACTCCCTGTGATTGNGG	129S1	6	144955112	144955135	+	0	0	2	15	1	0	1	13	0	2	0	0	0	0	FALSE	0.4442850
CTGTTTACTCGACACAAACTNGG	B6	16	35579476	35579499	+	0	0	0	9	1	0	0	8	0	3	0	0	0	0	FALSE	0.4143050
CTGTTTACTCTAGCTGTATCNGG	B6	4	112851268	112851291	+	0	0	1	13	1	0	0	16	1	4	0	0	0	0	FALSE	0.3700590
CTGTTTACTCTGGAACGGGGNGG	B6	14	11668021	11668044	+	0	0	0	11	1	0	0	10	0	0	0	0	1	0	FALSE	0.4226590
CTGTTTACTGAAGACAGGAANGG	B6	14	36738817	36738840	+	0	0	4	18	1	0	4	19	0	2	0	0	0	0	FALSE	0.6860890
CTGTTTACTGACTTGCTCACNGG	129S1	4	30721017	30721040	+	0	0	15	119	1	0	15	122	0	1	0	0	0	0	FALSE	0.5241750
CTGTTTACTGAGATGGCTCGNGG	129S1	16	89474397	89474420	+	0	0	0	1	1	0	0	2	0	2	0	0	0	0	FALSE	0.6532090
CTGTTTACTGCTAACAGAGTNGG	129S1	18	12237114	12237137	+	0	0	0	5	1	0	0	7	0	1	0	0	0	0	FALSE	0.4941920
CTGTTTACTGGTCTGCTCCANGG	129S1	13	95992123	95992146	+	0	0	4	26	1	0	5	25	0	3	0	0	0	0	FALSE	0.4420980
CTGTTTACTGTTTCCGTTGCNGG	B6	11	89112719	89112742	+	0	0	0	31	1	0	0	31	0	3	0	0	0	0	FALSE	0.2408440
CTGTTTACTTAGAAGACTCCNGG	129S1	9	70290523	70290546	+	0	0	0	20	1	0	0	20	0	0	0	0	1	0	FALSE	0.5490340
CTGTTTACTTAGCAAGGGGANGG	129S1	18	8957373	8957396	+	0	0	0	13	1	0	0	13	0	0	0	0	1	0	FALSE	0.5707130
CTGTTTACTTATGGGGGAAANGG	B6	12	50639326	50639349	+	0	0	1	25	1	0	1	22	0	0	0	0	1	0	FALSE	0.4247480
CTGTTTACTTGCCCAGATGGNGG	B6	6	125974805	125974828	+	0	0	0	9	1	0	0	9	0	5	0	0	0	0	FALSE	0.5563660
CTGTTTACTTTAAGGGCCACNGG	B6	4	98988533	98988556	+	0	0	0	10	1	0	0	10	0	1	0	0	0	0	FALSE	0.4499210
CTGTTTACTTTACCCCAGTGNGG	129S1	3	127975852	127975875	+	0	0	1	10	1	0	1	11	0	0	0	0	1	0	FALSE	0.5751810
CTGTTTACTTTCGGAGTCTTNGG	B6	8	83235567	83235590	+	0	0	1	16	1	0	1	14	0	3	0	0	0	0	FALSE	0.2681250
CTGTTTACTTTGTCAGATTCNGG	129S1	3	127336668	127336691	+	0	0	1	19	1	0	1	18	0	2	0	0	1	0	FALSE	0.2064920	Larp7
CTGTTTAGAACACATTTTGTNGG	129S1	9	79836839	79836862	+	0	0	1	27	1	0	1	28	0	0	0	0	1	0	FALSE	0.4365210
CTGTTTAGAACCAAGCACACNGG	B6	4	111358539	111358562	+	0	0	0	13	1	0	0	11	1	1	0	0	0	0	FALSE	0.6440860
CTGTTTAGAACTGTCATCCTNGG	129S1	3	12604386	12604409	+	0	0	1	13	1	0	1	13	0	2	0	0	0	0	FALSE	0.5592770
CTGTTTAGAAGAAAAGAAGGNGG	B6	13	117578829	117578852	+	0	0	2	53	1	0	1	49	0	0	0	0	1	0	FALSE	0.7183340
CTGTTTAGAAGAAGAGAAGANGG	129S1	13	117578829	117578852	+	0	0	2	46	1	0	1	47	0	0	0	0	1	0	FALSE	0.5357900
CTGTTTAGAAGAAGCCAGTANGG	129S1	2	5154777	5154800	+	0	0	1	15	1	0	1	14	0	3	0	0	0	0	FALSE	0.4108290
CTGTTTAGAAGAGGGTATGANGG	B6	1	171588108	171588131	+	0	0	2	7	1	0	1	9	0	2	0	0	0	0	FALSE	0.5134760
CTGTTTAGAAGTCTGAGGACNGG	129S1	8	80907873	80907896	+	0	0	2	43	1	0	2	43	0	0	0	0	0	1	FALSE	0.5839440
CTGTTTAGAATGAATGGAAGNGG	129S1	14	17433583	17433606	+	0	0	1	10	1	0	1	11	0	1	0	0	0	0	FALSE	0.5666690
CTGTTTAGACTGTTGCTCCTNGG	129S1	1	13255805	13255828	+	0	0	2	21	1	0	2	22	0	0	0	0	0	1	FALSE	0.5124630	Ncoa2
CTGTTTAGAGCTTTGCGTCTNGG	B6	6	57641781	57641804	+	0	0	1	8	1	0	1	7	0	3	0	0	0	0	FALSE	0.4377600
CTGTTTAGAGTCTGCTTACTNGG	B6	18	42251468	42251491	+	0	0	0	18	1	0	0	19	1	1	0	0	0	0	FALSE	0.2627550
CTGTTTAGAGTTACGGGAAGNGG	B6	2	144380256	144380279	+	0	0	3	2	1	0	2	2	0	2	0	0	0	0	FALSE	0.4823520
CTGTTTAGAGTTATAGGAAGNGG	129S1	2	144380256	144380279	+	0	0	3	11	1	0	2	11	0	2	0	0	0	0	FALSE	0.5167820
CTGTTTAGAGTTTCTCTTCANGG	B6	17	7786221	7786244	+	0	0	1	18	1	0	1	16	0	1	0	0	0	1	FALSE	0.4155370
CTGTTTAGCAAGTGGGTAAGNGG	B6	8	51827539	51827562	+	0	0	1	222	1	0	0	226	0	3	0	0	0	0	FALSE	0.4876510
CTGTTTAGCAGACTTCATAANGG	129S1	7	66089095	66089118	+	0	0	0	13	1	0	0	13	1	1	0	0	0	0	FALSE	0.4419490
CTGTTTAGCATTTGATACATNGG	B6	8	7411581	7411604	+	0	0	2	18	1	0	1	18	0	2	0	0	0	0	FALSE	0.4452570
CTGTTTAGCCACGCTCAGAANGG	B6	11	90413313	90413336	+	0	0	0	7	1	0	0	8	0	1	0	0	0	0	FALSE	0.6430050
CTGTTTAGCCAGTGGATAAGNGG	129S1	8	51827539	51827562	+	0	0	2	7	1	0	1	6	0	3	0	0	0	0	FALSE	0.4926270
CTGTTTAGCCCCACTTGCTTNGG	129S1	17	11795667	11795690	+	0	0	2	31	1	0	2	34	0	0	0	0	0	1	FALSE	0.3787560
CTGTTTAGCCCTCTCTGGTCNGG	129S1	1	172404939	172404962	+	0	0	5	170	1	0	4	162	0	0	0	0	1	0	FALSE	0.3860660
CTGTTTAGCGGATCCCTGGCNGG	B6	4	130091144	130091167	+	0	0	0	6	1	0	0	6	0	1	0	0	1	0	FALSE	0.4815330
CTGTTTAGCTATTTCTTTGCNGG	B6	5	24496666	24496689	+	0	0	2	18	1	0	2	21	1	2	0	0	0	0	FALSE	0.2531450
CTGTTTAGCTCTATACCCCANGG	B6	19	39371664	39371687	+	0	0	3	18	1	0	4	17	1	2	0	0	0	0	FALSE	0.4822680
CTGTTTAGCTGGGGGCTGAGNGG	B6	11	101669691	101669714	+	0	0	1	39	1	0	0	39	0	2	0	0	0	0	FALSE	0.5611070
CTGTTTAGGAAAATATCCCCNGG	B6	4	147573744	147573767	+	0	0	14	45	1	0	14	44	0	2	0	0	0	0	TRUE	0.5950370
CTGTTTAGGAAAATATTCTCNGG	129S1	4	147573744	147573767	+	0	0	2	12	1	0	1	13	0	2	0	0	0	0	TRUE	0.4721550
CTGTTTAGGAAACCAGTGTGNGG	B6	8	90122087	90122110	+	0	0	0	23	1	0	1	22	0	0	0	0	0	1	FALSE	0.6278680
CTGTTTAGGAACAAAATAAGNGG	129S1	7	4965087	4965110	+	0	0	0	24	1	0	1	24	0	0	0	0	0	1	FALSE	0.4969310
CTGTTTAGGACATGTCTGTGNGG	129S1	15	18184553	18184576	+	0	0	0	12	1	0	0	13	0	2	0	0	0	0	FALSE	0.6867460
CTGTTTAGGACCGTTCCCTGNGG	B6	7	19567923	19567946	+	0	0	1	1	1	0	0	1	0	1	0	0	1	0	FALSE	0.7000900
CTGTTTAGGACCTGGAGGGTNGG	B6	13	13983736	13983759	+	0	0	1	26	1	0	1	26	0	0	0	0	1	0	FALSE	0.5135190
CTGTTTAGGAGTGGTGAAGCNGG	129S1	X	48644638	48644661	+	0	0	1	21	1	0	1	17	0	0	0	0	0	1	FALSE	0.4780650
CTGTTTAGGATCCCAATGCANGG	129S1	14	11647350	11647373	+	0	0	1	6	1	0	0	5	0	2	0	0	0	0	FALSE	0.6104370
CTGTTTAGGCAGGGAATAGANGG	129S1	4	133998715	133998738	+	0	0	2	23	1	0	2	26	0	1	0	0	0	0	FALSE	0.4188180
CTGTTTAGGCGAGACTGTGTNGG	B6	2	123106356	123106379	+	0	0	1	5	1	0	0	4	0	2	0	0	0	0	FALSE	0.6063960
CTGTTTAGGCGAGGCTGTCTNGG	129S1	2	123106356	123106379	+	0	0	4	114	1	0	4	109	0	2	0	0	0	0	FALSE	0.4485800
CTGTTTAGGGAACTGGGAGANGG	B6	11	40136934	40136957	+	0	0	3	24	1	0	2	25	0	3	0	0	0	0	FALSE	0.6011050
CTGTTTAGGGAGGTGAGGCTNGG	B6	3	38928250	38928273	+	0	0	4	18	1	0	3	17	0	2	0	0	0	0	FALSE	0.5009450
CTGTTTAGGGCTGGAACATTNGG	129S1	7	66233350	66233373	+	0	0	0	7	1	0	0	7	0	1	0	0	0	0	FALSE	0.2622660
CTGTTTAGGGGTGATGGGTANGG	129S1	4	156117563	156117586	+	0	0	0	12	1	0	0	12	0	0	0	0	1	0	FALSE	0.2965150
CTGTTTAGGGTCTCCCCTACNGG	129S1	9	89808484	89808507	+	0	0	0	4	1	0	0	3	0	3	0	0	0	0	FALSE	0.2421300	Rasgrf1
CTGTTTAGGGTGATGGGTATNGG	B6	4	156117563	156117586	+	0	0	2	15	1	0	2	16	0	0	0	0	1	0	FALSE	0.3417850
CTGTTTAGGTATTCATGTAANGG	B6	8	19335131	19335154	+	0	0	5	14	1	0	3	14	0	2	0	0	0	0	FALSE	0.4290660
CTGTTTAGGTGCCAGGGCTANGG	129S1	12	29646543	29646566	+	0	0	1	9	1	0	1	7	0	3	0	0	0	0	FALSE	0.4368100
CTGTTTAGGTGGAGAATAATNGG	129S1	1	67150577	67150600	+	0	0	0	6	1	0	0	7	1	1	0	0	0	0	FALSE	0.3415900
CTGTTTAGGTGGGCAGGCTCNGG	129S1	9	106501465	106501488	+	0	0	0	11	1	0	0	11	1	1	0	0	0	0	FALSE	0.3928040
CTGTTTAGGTGTCAGGCAAANGG	129S1	8	49018592	49018615	+	0	0	1	12	1	0	0	11	0	2	0	0	0	0	FALSE	0.5057620
CTGTTTAGGTGTTCTGTTAGNGG	B6	10	93455823	93455846	+	0	0	0	3	1	0	0	2	0	0	0	0	1	0	FALSE	0.3248600
CTGTTTAGGTTTTTTTTGTTNGG	B6	10	92642058	92642081	+	0	0	12	176	1	0	12	169	1	1	0	0	0	1	FALSE	0.2247080
CTGTTTAGTAGAAGCTGACTNGG	129S1	8	42126093	42126116	+	0	0	1	14	1	0	1	14	1	1	0	0	0	0	FALSE	0.4820520
CTGTTTAGTAGCAGATCTTTNGG	B6	6	18715300	18715323	+	0	0	26	354	1	0	25	354	0	1	0	0	0	0	FALSE	0.1933980
CTGTTTAGTAGTTTTTTTTGNGG	129S1	6	75323750	75323773	+	0	0	1	55	1	0	0	50	0	0	0	0	1	0	FALSE	0.4332080
CTGTTTAGTCATACACAGCTNGG	129S1	8	41774159	41774182	+	0	0	0	7	1	0	0	7	0	1	0	0	0	1	FALSE	0.5103480
CTGTTTAGTCTCTAACAATGNGG	B6	1	9552831	9552854	+	0	0	1	7	1	0	1	8	1	3	0	0	0	0	FALSE	0.6500520
CTGTTTAGTCTTTAGTTTATNGG	129S1	17	46172015	46172038	+	0	0	3	16	1	0	3	15	0	0	0	0	0	1	FALSE	0.1727330
CTGTTTAGTGAGGGATGCACNGG	B6	17	80941485	80941508	+	0	0	1	6	1	0	1	6	1	1	0	0	0	0	FALSE	0.5083050
CTGTTTAGTGGTTGTCAGGGNGG	B6	9	114927991	114928014	+	0	0	2	14	1	0	1	16	0	2	0	0	0	0	FALSE	0.5313400
CTGTTTAGTGTGTGTGTTGTNGG	129S1	2	54161644	54161667	+	0	0	3	65	1	0	5	63	0	0	0	0	0	1	FALSE	0.2506410
CTGTTTAGTTACTACCACAANGG	B6	9	51136511	51136534	+	0	0	1	9	1	0	0	9	0	2	0	0	0	0	FALSE	0.5772510
CTGTTTAGTTTCTGTCACCTNGG	B6	9	45825451	45825474	+	0	0	5	269	1	0	6	275	0	0	0	0	0	1	FALSE	0.5659530
CTGTTTATAAAAAAAATCACNGG	B6	14	45943826	45943849	+	0	0	6	56	1	0	5	68	0	0	0	0	1	0	FALSE	0.5656890
CTGTTTATAAAATTCTTTCTNGG	129S1	5	121567854	121567877	+	0	0	3	80	1	0	4	77	1	1	0	0	0	0	FALSE	0.3307780	Erp29
CTGTTTATAAACTTGGGAAANGG	129S1	13	73245520	73245543	+	0	0	2	26	1	0	2	23	0	0	0	0	1	0	FALSE	0.4363390
CTGTTTATAAGTATATGGAGNGG	B6	1	168945122	168945145	+	0	0	1	7	1	0	1	6	0	0	0	0	0	1	FALSE	0.6574360
CTGTTTATAATGGACTGCAANGG	129S1	14	118432907	118432930	+	0	0	1	9	1	0	0	9	0	2	0	0	0	0	FALSE	0.5621330
CTGTTTATAATTCTGGATCTNGG	B6	18	59352857	59352880	+	0	0	2	56	1	0	2	54	0	1	0	0	0	0	FALSE	0.3297290
CTGTTTATACAGAGTGAGAGNGG	129S1	7	40086994	40087017	+	0	0	3	26	1	0	2	24	1	1	0	0	0	0	FALSE	0.5819060
CTGTTTATACCCAGCCACCANGG	B6	8	94051502	94051525	+	0	0	2	5	1	0	2	6	0	1	0	0	0	1	FALSE	0.6527400
CTGTTTATAGAAGGATAAAGNGG	B6	13	11800473	11800496	+	0	0	3	129	1	0	3	131	1	2	0	0	0	0	FALSE	0.5561580
CTGTTTATAGGAAGCCTGGTNGG	129S1	14	71259687	71259710	+	0	0	2	7	1	0	2	7	0	1	0	0	0	0	FALSE	0.5258640
CTGTTTATAGGCAAACAGAANGG	B6	1	175489191	175489214	+	0	0	1	20	1	0	0	20	0	2	0	0	0	0	FALSE	0.5126910	Kmo
CTGTTTATATAATATGGCAGNGG	129S1	4	149781119	149781142	+	0	0	0	17	1	0	0	17	1	1	0	0	0	0	TRUE	0.5378510
CTGTTTATATATGATAGGGGNGG	B6	9	102008944	102008967	+	0	0	1	21	1	0	0	21	0	2	0	0	0	0	FALSE	0.6661530
CTGTTTATATTTCGGGGGGGNGG	B6	7	89855317	89855340	+	0	0	1	101	1	0	2	103	0	0	0	0	0	1	FALSE	0.3366630
CTGTTTATCACTGATGGTGTNGG	B6	5	115575976	115575999	+	0	0	3	20	1	0	3	20	0	0	0	0	0	1	FALSE	0.4592640
CTGTTTATCATCACTCCACANGG	B6	4	113047728	113047751	+	0	0	0	8	1	0	0	11	0	3	0	0	0	0	FALSE	0.5269060
CTGTTTATCATCAGAGCTCTNGG	129S1	2	42656765	42656788	+	0	0	1	15	1	0	0	15	0	2	0	0	0	0	FALSE	0.3776520
CTGTTTATCATTAATCTACANGG	B6	4	113757910	113757933	+	0	0	0	23	1	0	0	24	0	3	0	0	0	0	TRUE	0.3861940
CTGTTTATCCTATACTCAAGNGG	129S1	8	16137520	16137543	+	0	0	1	10	1	0	1	10	1	1	0	0	0	0	FALSE	0.5921390
CTGTTTATCCTTTGAAGGAGNGG	B6	13	69265626	69265649	+	0	0	3	63	1	0	1	63	0	2	0	0	0	0	FALSE	0.5195060
CTGTTTATCTAAAAGAGAAGNGG	129S1	10	26485244	26485267	+	0	0	4	19	1	0	4	18	0	1	0	0	1	0	FALSE	0.5910840
CTGTTTATCTATCAGAGAAANGG	B6	14	118327495	118327518	+	0	0	0	25	1	0	0	25	0	1	0	0	0	1	FALSE	0.4157790
CTGTTTATCTCATGCCTGCCNGG	129S1	15	23490514	23490537	+	0	0	9	80	1	0	8	80	0	2	0	0	0	0	FALSE	0.3946890
CTGTTTATCTCCGGGGGGGGNGG	129S1	4	149931778	149931801	+	0	0	3	48	1	0	1	49	0	2	0	0	0	0	FALSE	0.2829120
CTGTTTATCTCCTTAAGCGTNGG	B6	7	35231828	35231851	+	0	0	7	59	1	0	6	59	0	2	0	0	0	0	FALSE	0.5648080
CTGTTTATCTCTGGGGGAGGNGG	B6	4	149931778	149931801	+	0	0	6	41	1	0	4	44	0	2	0	0	0	0	FALSE	0.2636140
CTGTTTATCTGCAGAAAAGANGG	B6	6	37135145	37135168	+	0	0	3	22	1	0	2	21	0	2	0	0	0	0	FALSE	0.4101710
CTGTTTATGACATATGTGCTNGG	129S1	4	76565893	76565916	+	0	0	1	29	1	0	1	31	0	2	0	0	0	0	FALSE	0.4992230
CTGTTTATGAGAAAGTAATCNGG	129S1	16	76388431	76388454	+	0	0	1	13	1	0	1	13	0	0	0	0	0	1	FALSE	0.4655920
CTGTTTATGAGTGGTATGCTNGG	129S1	8	37923578	37923601	+	0	0	1	12	1	0	1	12	1	2	0	0	0	0	FALSE	0.4650500
CTGTTTATGATATGGGGTATNGG	B6	7	52364719	52364742	+	0	0	0	10	1	0	1	9	0	1	0	0	0	0	FALSE	0.5070170
CTGTTTATGCCACTACAGGGNGG	B6	14	35223686	35223709	+	0	0	0	7	1	0	0	7	0	0	0	0	0	1	FALSE	0.7244250
CTGTTTATGCTGTCATCCAGNGG	129S1	17	75470574	75470597	+	0	0	1	10	1	0	1	11	0	1	0	0	0	0	FALSE	0.5539710
CTGTTTATGGGCAGGAACGTNGG	B6	6	15384226	15384249	+	0	0	1	8	1	0	0	8	0	2	0	0	0	0	FALSE	0.4869950
CTGTTTATGGGCCTGCTGAANGG	129S1	6	127787410	127787433	+	0	0	1	8	1	0	1	8	0	0	0	0	1	0	FALSE	0.4115680
CTGTTTATGGGGCTAGGGACNGG	B6	2	155797964	155797987	+	0	0	0	11	1	0	0	10	0	4	0	0	0	0	FALSE	0.2314650
CTGTTTATGGTTTGTAGTAANGG	B6	12	54015149	54015172	+	0	0	1	11	1	0	1	11	1	1	0	0	0	0	FALSE	0.4558650
CTGTTTATGTAATATGTTGTNGG	B6	14	50732775	50732798	+	0	0	2	17	1	0	2	17	0	0	0	0	1	0	FALSE	0.4583170
CTGTTTATGTCCATATGTCANGG	129S1	8	52123854	52123877	+	0	0	1	20	1	0	0	18	0	2	0	0	0	0	FALSE	0.5187570
CTGTTTATGTGACTGAAAAGNGG	B6	8	36205777	36205800	+	0	0	0	25	1	0	0	27	0	1	0	0	1	0	FALSE	0.6420470
CTGTTTATGTGATCATTTTGNGG	B6	12	73195838	73195861	+	0	0	3	19	1	0	3	19	0	0	0	0	0	1	FALSE	0.5728190
CTGTTTATGTGGACGGGCACNGG	B6	13	102896256	102896279	+	0	0	1	2	1	0	0	2	0	2	0	0	0	0	FALSE	0.2415900
CTGTTTATGTTTCATCAAGTNGG	129S1	8	19547687	19547710	+	0	0	1	13	1	0	1	13	0	1	0	0	0	1	FALSE	0.5104270	Defb7
CTGTTTATGTTTGTGAGTGTNGG	B6	6	20399547	20399570	+	0	0	13	140	1	0	12	143	0	2	0	0	0	0	FALSE	0.4550600
CTGTTTATGTTTTCACACTANGG	B6	15	98251599	98251622	+	0	0	1	10	1	0	1	9	1	2	0	0	0	0	FALSE	0.3861190
CTGTTTATGTTTTCATCAACNGG	B6	8	19547687	19547710	+	0	0	1	24	1	0	1	26	0	1	0	0	0	1	FALSE	0.2645610	Defb7
CTGTTTATGTTTTCCCTTCCNGG	B6	19	28842640	28842663	+	0	0	3	37	1	0	3	37	0	0	0	0	0	1	FALSE	0.2658110
CTGTTTATGTTTTTTATTTCNGG	B6	15	33957970	33957993	+	0	0	6	117	1	0	4	115	0	0	0	0	1	0	FALSE	-0.0607097
CTGTTTATTAGACTAAAAGGNGG	B6	1	175192960	175192983	+	0	0	9	36	1	0	8	36	0	2	0	0	0	0	FALSE	0.7108460
CTGTTTATTAGTATACGAAGNGG	129S1	8	38707683	38707706	+	0	0	0	5	1	0	0	5	0	1	0	0	0	1	FALSE	0.6696100
CTGTTTATTATGCTATATCANGG	B6	2	134775803	134775826	+	0	0	2	17	1	0	2	16	0	2	0	0	0	0	FALSE	0.4811130
CTGTTTATTATTTCATTTTCNGG	129S1	16	45443727	45443750	+	0	0	4	138	1	0	4	136	0	0	0	0	0	1	FALSE	0.0707720
CTGTTTATTCAAGAAGACTANGG	B6	1	169343294	169343317	+	0	0	1	14	1	0	1	14	1	1	0	0	0	0	FALSE	0.5803880
CTGTTTATTCCTTCATTTGGNGG	129S1	1	42642911	42642934	+	0	0	2	23	1	0	2	22	0	2	0	0	0	0	FALSE	0.5210910
CTGTTTATTCTGGGTATTGGNGG	129S1	4	144046686	144046709	+	0	0	1	19	1	0	1	19	0	1	0	0	0	0	FALSE	0.3715350
CTGTTTATTCTTTCAGACACNGG	B6	13	69480784	69480807	+	0	0	4	29	1	0	4	30	1	1	0	0	1	0	FALSE	0.4899060
CTGTTTATTGATTGGTTTAGNGG	129S1	8	6940136	6940159	+	0	0	1	20	1	0	0	20	0	2	0	0	0	0	FALSE	0.3018270
CTGTTTATTGGGCAGATAATNGG	129S1	1	14650601	14650624	+	0	0	16	601	1	0	13	601	0	2	0	0	0	0	FALSE	0.3646650
CTGTTTATTGGTGATGATGGNGG	B6	3	37750280	37750303	+	0	0	4	43	1	0	3	47	0	2	0	0	0	0	FALSE	0.5890600
CTGTTTATTGTAATGGTGACNGG	B6	8	3390935	3390958	+	0	0	0	12	1	0	0	13	0	1	0	0	0	0	FALSE	0.4641950
CTGTTTATTGTGCTAGGCCANGG	B6	8	40938406	40938429	+	0	0	1	8	1	0	0	8	0	2	0	0	0	0	FALSE	0.4162400	Zdhhc2
CTGTTTATTGTTGTGTGTGANGG	B6	1	172048004	172048027	+	0	0	2	52	1	0	2	53	0	1	0	0	0	2	FALSE	0.4628810
CTGTTTATTTAAGTAAGTTTNGG	129S1	14	13022977	13023000	+	0	0	1	28	1	0	1	27	0	0	0	0	1	0	FALSE	0.3032600
CTGTTTATTTAATCAAGAGGNGG	129S1	8	15704177	15704200	+	0	0	1	22	1	0	2	21	0	1	0	0	0	0	FALSE	0.5979250
CTGTTTATTTAGGGGAAAGCNGG	129S1	14	54193867	54193890	+	0	0	4	36	1	0	3	37	1	1	0	0	0	0	FALSE	0.4543210
CTGTTTATTTCCTCAACAGTNGG	B6	11	65170180	65170203	+	0	0	4	16	1	0	3	15	0	1	0	0	1	0	FALSE	0.5286920
CTGTTTATTTGAGGCAGGTTNGG	B6	9	84169097	84169120	+	0	0	0	24	1	0	0	24	0	1	0	0	0	0	FALSE	0.2468540
CTGTTTATTTGCCAAATTTTNGG	129S1	8	5801058	5801081	+	0	0	0	12	1	0	0	13	1	2	0	0	0	0	FALSE	0.2516780
CTGTTTATTTGCCATGTCCTNGG	129S1	3	122639870	122639893	+	0	0	1	32	1	0	1	28	0	3	0	0	0	0	FALSE	0.3287560
CTGTTTATTTGTTTAATGTGNGG	B6	7	129399476	129399499	+	0	0	5	102	1	0	5	100	0	1	0	0	0	0	FALSE	0.5067700
CTGTTTATTTGTTTGTGTATNGG	B6	7	117327132	117327155	+	0	0	23	415	1	0	24	403	0	0	0	0	1	0	FALSE	0.3223950
CTGTTTATTTTTGAAATGTTNGG	129S1	1	145380021	145380044	+	0	0	7	59	1	0	7	62	0	0	0	0	0	1	FALSE	0.3853280
CTGTTTATTTTTTGAAATGTNGG	B6	1	145380021	145380044	+	0	0	6	75	1	0	6	76	0	0	0	0	0	1	FALSE	0.3290740
CTGTTTATTTTTTGTCGAGANGG	129S1	13	30445861	30445884	+	0	0	1	59	1	0	1	57	0	0	0	0	0	1	FALSE	0.4325980
CTGTTTATTTTTTGTTTTGCNGG	B6	5	122994341	122994364	+	0	0	8	206	1	0	8	212	0	0	0	0	0	1	FALSE	0.2054680
CTGTTTCAAAACACAAAGCANGG	B6	8	3737495	3737518	+	0	0	10	102	1	0	9	101	1	1	0	0	0	0	FALSE	0.5963080
CTGTTTCAAAATACAATGCGNGG	B6	12	72742143	72742166	+	0	0	1	25	1	0	0	28	0	2	0	0	0	0	FALSE	0.6346430
CTGTTTCAAACAGCTTCCTANGG	129S1	9	123605319	123605342	+	0	0	2	13	1	0	2	13	0	0	0	0	1	0	FALSE	0.4433890
CTGTTTCAAACTGAGCTGAGNGG	129S1	8	15558142	15558165	+	0	0	1	13	1	0	1	13	0	2	0	0	1	0	FALSE	0.6260160
CTGTTTCAAAGAAAAAGGAANGG	B6	18	10330856	10330879	+	0	0	10	135	1	0	11	145	0	0	0	0	0	1	FALSE	0.6068880
CTGTTTCAAAGCAGAAAATTNGG	B6	17	11564116	11564139	+	0	0	3	41	1	0	2	41	0	2	0	0	0	0	FALSE	0.1903180
CTGTTTCAAATCTCCCAGAGNGG	129S1	3	79410939	79410962	+	0	0	0	14	1	0	0	14	0	1	0	0	1	0	FALSE	0.7014450
CTGTTTCAAATGGCTTTTAANGG	B6	14	53804038	53804061	+	0	0	0	17	1	0	0	17	1	2	0	0	0	0	FALSE	0.1900020
CTGTTTCAAGAGACCACACGNGG	B6	13	95493278	95493301	+	0	0	1	9	1	0	1	9	0	2	0	0	0	0	FALSE	0.6329370
CTGTTTCAAGATGTATCCCGNGG	B6	18	12215013	12215036	+	0	0	0	6	1	0	0	6	1	2	0	0	0	0	FALSE	0.6184880
CTGTTTCAAGCTTTACTACANGG	129S1	1	26012120	26012143	+	0	0	1	6	1	0	1	6	0	1	0	0	0	1	FALSE	0.5352230
CTGTTTCAAGGTGATTGGTTNGG	129S1	13	82458964	82458987	+	0	0	3	13	1	0	3	12	0	0	0	0	0	1	FALSE	0.4228670
CTGTTTCAAGGTGGGGGGAANGG	B6	8	24301012	24301035	+	0	0	0	21	1	0	0	21	0	0	0	0	0	1	FALSE	0.4446960
CTGTTTCAAGTTATATACCGNGG	B6	4	100176404	100176427	+	0	0	0	2	1	0	0	3	0	2	0	0	0	0	FALSE	0.6718100
CTGTTTCAAGTTTCTGATGTNGG	B6	6	19834467	19834490	+	0	0	2	26	1	0	2	25	0	1	0	0	0	1	FALSE	0.4183810
CTGTTTCAATGCATGCTTTGNGG	B6	11	14387516	14387539	+	0	0	3	16	1	0	1	17	0	2	0	0	0	0	FALSE	0.3786720
CTGTTTCAATGGCGGATGCANGG	B6	13	106363752	106363775	+	0	0	0	8	1	0	0	8	0	2	0	0	0	0	FALSE	0.4760010
CTGTTTCAATTACTGTTCCCNGG	129S1	4	71579303	71579326	+	0	0	3	22	1	0	2	22	0	2	0	0	0	0	FALSE	0.4972360
CTGTTTCACACACAGGCACANGG	B6	6	147690379	147690402	+	0	0	7	46	1	0	6	43	0	0	0	0	1	0	FALSE	0.5699680
CTGTTTCACACCATTTGGATNGG	129S1	16	59364424	59364447	+	0	0	1	8	1	0	1	7	1	6	0	0	0	0	TRUE	0.4832860	Crybg3
CTGTTTCACACTCTGACCCANGG	B6	18	12067221	12067244	+	0	0	2	18	1	0	2	19	0	0	0	0	0	1	FALSE	0.5850000
CTGTTTCACAGACATGGCAANGG	129S1	10	103013969	103013992	+	0	0	0	26	1	0	0	25	0	0	0	0	1	0	FALSE	0.6733820
CTGTTTCACATGGGACCCGTNGG	B6	3	68094777	68094800	+	0	0	1	4	1	0	0	3	0	2	0	0	0	0	FALSE	0.6218920
CTGTTTCACATGGGACCCTCNGG	129S1	3	68094777	68094800	+	0	0	3	8	1	0	2	7	0	2	0	0	0	0	FALSE	0.4224930
CTGTTTCACATTTGGATATCNGG	B6	8	16651062	16651085	+	0	0	2	15	1	0	2	14	1	2	0	0	0	0	FALSE	0.2323390
CTGTTTCACCATCTTTACGTNGG	B6	1	109368095	109368118	+	0	0	0	11	1	0	0	10	0	0	0	0	0	1	FALSE	0.6463550
CTGTTTCACCCTGTCACATTNGG	129S1	7	16766974	16766997	+	0	0	1	7	1	0	0	7	0	2	0	0	0	0	FALSE	0.2741020	Hif3a
CTGTTTCACCTCCTATTCTANGG	129S1	8	52815061	52815084	+	0	0	1	16	1	0	0	15	0	2	0	0	0	0	FALSE	0.2260600
CTGTTTCACCTCCTCTTCTGNGG	B6	8	52815061	52815084	+	0	0	7	32	1	0	6	33	0	2	0	0	0	0	FALSE	0.4696200
CTGTTTCACGTGTCAATTGGNGG	B6	14	14831382	14831405	+	0	0	1	6	1	0	1	6	0	2	0	0	0	0	FALSE	0.4678340
CTGTTTCACTGAGCATATTCNGG	129S1	13	89384983	89385006	+	0	0	9	100	1	0	9	102	0	3	0	0	0	0	TRUE	0.3804720
CTGTTTCACTGGCAGAGATANGG	129S1	12	113695839	113695862	+	0	0	1	10	1	0	1	10	0	3	0	0	0	0	TRUE	0.3031000
CTGTTTCACTGTGGAATTAGNGG	B6	4	148856659	148856682	+	0	0	2	12	1	0	2	13	1	2	0	0	0	0	FALSE	0.3262930
CTGTTTCACTTAAGTCTTAGNGG	B6	4	58292131	58292154	+	0	0	1	6	1	0	1	8	0	0	0	0	0	1	FALSE	0.5246430
CTGTTTCAGAAAAAATAAAGNGG	B6	3	133288843	133288866	+	0	0	14	122	1	0	14	121	0	2	0	0	0	0	FALSE	0.5801270
CTGTTTCAGAAGGTGCAGGTNGG	B6	3	117527406	117527429	+	0	0	3	19	1	0	2	18	0	2	0	0	0	0	FALSE	0.5262310
CTGTTTCAGAGAAACGGGGTNGG	129S1	1	89831785	89831808	+	0	0	2	15	1	0	2	13	0	2	0	0	0	0	FALSE	0.6576080
CTGTTTCAGAGCAGTTCTACNGG	129S1	1	183957503	183957526	+	0	0	1	10	1	0	0	10	0	2	0	0	0	0	FALSE	0.4219530
CTGTTTCAGAGTGGGTCCCANGG	129S1	2	104103253	104103276	+	0	0	0	16	1	0	0	15	0	1	0	0	0	0	FALSE	0.5588140
CTGTTTCAGATGGGGCATTTNGG	B6	2	47069142	47069165	+	0	0	3	13	1	0	2	12	0	2	0	0	0	0	FALSE	0.1810380
CTGTTTCAGATGTGGTATTTNGG	129S1	2	47069142	47069165	+	0	0	3	28	1	0	2	30	0	2	0	0	0	0	FALSE	0.1710690
CTGTTTCAGCATTATCTGAANGG	129S1	8	52249280	52249303	+	0	0	0	10	1	0	0	9	0	3	0	0	0	0	FALSE	0.5836210
CTGTTTCAGCCACAGTTGGCNGG	129S1	18	9197491	9197514	+	0	0	1	17	1	0	1	16	0	2	0	0	0	0	FALSE	0.5003290
CTGTTTCAGCCCGGTCTGGANGG	B6	5	111400704	111400727	+	0	0	0	5	1	0	0	5	0	1	0	0	0	0	FALSE	0.5633310
CTGTTTCAGCCTGACACACCNGG	B6	9	107287999	107288022	+	0	0	1	16	1	0	1	15	0	0	0	0	1	0	FALSE	0.5279300
CTGTTTCAGCCTGGGCTCGGNGG	B6	14	70553469	70553492	+	0	0	0	11	1	0	0	12	0	0	0	0	1	0	FALSE	0.5465530	Slc39a14
CTGTTTCAGCTTGCTATGTGNGG	B6	1	169501620	169501643	+	0	0	3	18	1	0	2	19	0	2	0	0	0	0	FALSE	0.5383640
CTGTTTCAGCTTTTTATGTGNGG	129S1	1	169501620	169501643	+	0	0	3	13	1	0	2	14	0	2	0	0	0	0	FALSE	0.5246170
CTGTTTCAGGATTCAGGGGTNGG	B6	1	134499265	134499288	+	0	0	0	18	1	0	0	19	1	1	0	0	0	0	FALSE	0.4691700
CTGTTTCAGGGAGCACAGACNGG	B6	14	118480613	118480636	+	0	0	2	25	1	0	2	28	0	1	0	0	0	0	FALSE	0.4874220
CTGTTTCAGGGCTCATGTGTNGG	129S1	12	99575950	99575973	+	0	0	1	14	1	0	0	14	0	2	0	0	0	0	FALSE	0.4251890
CTGTTTCAGGGCTGCCTCTCNGG	B6	1	79825280	79825303	+	0	0	3	23	1	0	2	22	0	2	0	0	0	0	FALSE	0.0799154
CTGTTTCAGGGCTGGCAGTTNGG	B6	12	28819108	28819131	+	0	0	2	29	1	0	1	28	0	2	0	0	0	0	FALSE	0.3869790
CTGTTTCAGTATCTGTACTCNGG	B6	17	25984935	25984958	+	0	0	1	19	1	0	1	20	1	2	0	0	1	0	FALSE	0.4865940
CTGTTTCAGTCCGTGGCGCCNGG	129S1	5	151686825	151686848	+	0	0	1	17	1	0	1	17	0	0	0	0	1	0	FALSE	0.3227460
CTGTTTCAGTTTCCATTTGCNGG	B6	12	115011295	115011318	+	0	0	2	41	1	0	2	40	1	2	0	0	0	0	FALSE	0.2178790
CTGTTTCAGTTTGTACTGATNGG	129S1	9	5479622	5479645	+	0	0	1	14	1	0	1	14	1	1	0	0	0	0	FALSE	0.3248210
CTGTTTCATAGAGAGTTCTGNGG	B6	15	30725144	30725167	+	0	0	0	24	1	0	0	22	0	0	0	0	0	1	FALSE	0.6403810
CTGTTTCATCAACAAAATCTNGG	B6	10	23245044	23245067	+	0	0	2	19	1	0	1	19	0	2	0	0	0	0	FALSE	0.3880040
CTGTTTCATCAATGAAATCTNGG	129S1	10	23245044	23245067	+	0	0	2	19	1	0	1	19	0	2	0	0	0	0	FALSE	0.3438750
CTGTTTCATCCACCCCTGAANGG	B6	9	123770416	123770439	+	0	0	0	7	1	0	0	7	0	0	0	0	1	0	FALSE	0.5629540
CTGTTTCATCCACCTGACTCNGG	B6	14	33115572	33115595	+	0	0	1	16	1	0	1	16	0	1	0	0	0	0	FALSE	0.4709950
CTGTTTCATCTCCCCATTGTNGG	B6	4	21639264	21639287	+	0	0	11	120	1	0	11	122	1	1	0	0	0	0	FALSE	0.3305050
CTGTTTCATCTGTGACGGGCNGG	B6	2	158929129	158929152	+	0	0	0	9	1	0	0	8	0	3	0	0	0	0	FALSE	0.3192360
CTGTTTCATCTTACCCAGCTNGG	B6	18	59413986	59414009	+	0	0	1	9	1	0	1	9	0	1	0	0	0	1	FALSE	0.4447300
CTGTTTCATGAAATAGGGGGNGG	B6	14	54782319	54782342	+	0	0	1	22	1	0	0	22	0	2	0	0	0	0	FALSE	0.5146350
CTGTTTCATGATGATTAGGTNGG	129S1	19	17310336	17310359	+	0	0	3	11	1	0	2	12	0	2	0	0	0	0	FALSE	0.5870390	Gcnt1
CTGTTTCATGCCAAGTTTCANGG	B6	15	103911548	103911571	+	0	0	2	11	1	0	2	12	1	3	0	0	0	0	TRUE	0.3820160
CTGTTTCATGTGTTACATCANGG	B6	17	70745395	70745418	+	0	0	1	26	1	0	1	22	0	2	0	0	0	0	FALSE	0.6222220
CTGTTTCATTATCAGTCATTNGG	129S1	14	69168951	69168974	+	0	0	0	20	1	0	0	18	0	0	0	0	1	0	FALSE	0.3606180
CTGTTTCATTATTTTAACGTNGG	129S1	15	41457671	41457694	+	0	0	1	13	1	0	0	13	0	2	0	0	0	0	FALSE	0.5570390
CTGTTTCATTATTTTGACTTNGG	B6	15	41457671	41457694	+	0	0	7	28	1	0	6	33	0	2	0	0	0	0	FALSE	0.4119790
CTGTTTCATTCAGCTTTGTGNGG	B6	14	7848292	7848315	+	0	0	0	33	1	0	0	34	0	0	0	0	0	1	FALSE	0.4861170
CTGTTTCATTCCACAAGAATNGG	B6	2	53715275	53715298	+	0	0	0	9	1	0	0	9	1	1	0	0	0	0	FALSE	0.3894980
CTGTTTCATTCCCAGTGATGNGG	B6	17	49625504	49625527	+	0	0	0	28	1	0	0	25	0	0	0	0	1	0	FALSE	0.5659660
CTGTTTCATTCCCAGTGTGANGG	129S1	17	49625504	49625527	+	0	0	0	24	1	0	0	21	0	0	0	0	1	0	FALSE	0.4103490
CTGTTTCATTCTTTTACTTTNGG	B6	8	30120474	30120497	+	0	0	5	40	1	0	6	43	0	1	0	0	1	0	FALSE	0.1886140
CTGTTTCATTGAAAGTAAGANGG	B6	7	60476297	60476320	+	0	0	3	36	1	0	2	35	0	2	0	0	0	0	FALSE	0.4724190
CTGTTTCATTGAGTCTGTTTNGG	B6	19	59672902	59672925	+	0	0	1	22	1	0	0	19	0	2	0	0	0	0	FALSE	0.3517420
CTGTTTCATTGCCTGTCCATNGG	129S1	18	59744272	59744295	+	0	0	2	31	1	0	2	31	0	1	0	0	0	1	FALSE	0.3939900
CTGTTTCATTGGGGAGGGGGNGG	B6	5	99499368	99499391	+	0	0	10	121	1	0	10	119	0	0	0	0	0	1	FALSE	0.3538900
CTGTTTCATTTAAAGATGAGNGG	B6	1	168287336	168287359	+	0	0	1	22	1	0	1	22	1	1	0	0	0	0	FALSE	0.6134810
CTGTTTCATTTACCCTGGAANGG	129S1	16	40366966	40366989	+	0	0	2	15	1	0	2	13	0	1	0	0	0	0	FALSE	0.5150170
CTGTTTCATTTTTTAAGTTANGG	B6	17	25045210	25045233	+	0	0	5	65	1	0	5	64	1	2	0	0	0	0	FALSE	0.2153570
CTGTTTCATTTTTTTTTAAGNGG	129S1	15	30961143	30961166	+	0	0	13	175	1	0	14	168	0	3	0	0	0	1	FALSE	0.4875390
CTGTTTCCAAAAAACAGTAGNGG	B6	3	135399572	135399595	+	0	0	1	30	1	0	1	26	0	1	0	0	0	0	FALSE	0.6598550
CTGTTTCCAAAAGGGAGAGGNGG	129S1	7	27300818	27300841	+	0	0	5	63	1	0	4	67	0	2	0	0	0	0	FALSE	0.4856330
CTGTTTCCAAAAGGGGGAGANGG	B6	7	27300818	27300841	+	0	0	8	46	1	0	7	43	0	2	0	0	0	0	FALSE	0.5104710
CTGTTTCCAACACAAACAATNGG	B6	17	76296891	76296914	+	0	0	2	16	1	0	2	16	0	1	0	0	1	0	FALSE	0.4645230
CTGTTTCCAACCTTGAACCANGG	129S1	6	145394344	145394367	+	0	0	0	10	1	0	0	8	0	1	0	0	0	0	FALSE	0.5405010
CTGTTTCCAAGTGCTTATCANGG	B6	15	25089236	25089259	+	0	0	4	13	1	0	4	14	1	3	0	0	0	0	FALSE	0.4806800
CTGTTTCCAATCATTCCCAGNGG	129S1	12	113992719	113992742	+	0	0	3	15	1	0	2	13	0	2	0	0	0	0	TRUE	0.6461140
CTGTTTCCAATGCAGGCTCCNGG	129S1	18	43295281	43295304	+	0	0	2	7	1	0	1	8	0	2	0	0	0	0	FALSE	0.3688640
CTGTTTCCACATTGAAGAAGNGG	B6	19	59629281	59629304	+	0	0	1	32	1	0	0	32	0	0	0	0	0	1	FALSE	0.5721580
CTGTTTCCACATTGGGGGGGNGG	B6	4	47076312	47076335	+	0	0	3	42	1	0	3	39	0	0	0	0	0	1	FALSE	0.3403540
CTGTTTCCACCTGTATCATGNGG	129S1	7	116835835	116835858	+	0	0	0	17	1	0	0	18	0	1	0	0	0	1	FALSE	0.6518620
CTGTTTCCACCTTTCAAGGTNGG	B6	15	79487320	79487343	+	0	0	3	28	1	0	3	27	0	1	0	0	0	0	FALSE	0.4213890
CTGTTTCCACTACATAGCTGNGG	B6	5	98556388	98556411	+	0	0	0	16	1	0	0	14	0	2	0	0	0	0	FALSE	0.6100690
CTGTTTCCAGAGAGGATGTANGG	129S1	2	56211914	56211937	+	0	0	3	30	1	0	4	29	1	1	0	0	0	0	FALSE	0.4645160
CTGTTTCCAGTTCCTGCTTCNGG	129S1	11	89119635	89119658	+	0	0	4	47	1	0	5	47	0	3	0	0	0	0	FALSE	0.1896130
CTGTTTCCAGTTCTGATTAGNGG	129S1	8	11129067	11129090	+	0	0	1	18	1	0	0	20	0	2	0	0	0	0	FALSE	0.4131350
CTGTTTCCATAGGACCCCCTNGG	129S1	12	51987825	51987848	+	0	0	1	13	1	0	0	14	0	2	0	0	0	0	FALSE	0.5087280
CTGTTTCCATCTCTGAGACCNGG	129S1	6	147730869	147730892	+	0	0	5	35	1	0	5	34	0	1	0	0	0	0	FALSE	0.3476010
CTGTTTCCATGAGAGTGGAGNGG	129S1	5	125623538	125623561	+	0	0	2	14	1	0	2	13	0	1	0	0	0	0	FALSE	0.6524370
CTGTTTCCATTCCAGTCACANGG	129S1	15	31535773	31535796	+	0	0	1	23	1	0	1	23	0	0	0	0	0	0	FALSE	0.5032160
CTGTTTCCATTTGTTATAATNGG	B6	4	77929852	77929875	+	0	0	1	25	1	0	1	25	0	2	0	0	0	0	FALSE	0.0388825
CTGTTTCCCAACAAGACCTGNGG	129S1	19	48087807	48087830	+	0	0	2	22	1	0	1	20	0	2	0	0	0	0	FALSE	0.6393700
CTGTTTCCCAACAAGGCCCGNGG	B6	19	48087807	48087830	+	0	0	1	12	1	0	0	13	0	2	0	0	0	0	FALSE	0.6059430
CTGTTTCCCAACATGATGCANGG	129S1	8	57897025	57897048	+	0	0	0	12	1	0	0	11	1	1	0	0	0	0	FALSE	0.5704190
CTGTTTCCCACAAGAGAAACNGG	129S1	14	16434853	16434876	+	0	0	0	25	1	0	0	26	1	1	0	0	0	0	FALSE	0.4173310
CTGTTTCCCACCCTATCAGGNGG	129S1	12	74850525	74850548	+	0	0	0	9	1	0	0	12	1	3	0	0	0	0	FALSE	0.6950680
CTGTTTCCCACTATTTCTCTNGG	B6	1	148063348	148063371	+	0	0	2	24	1	0	2	28	1	1	0	0	0	0	FALSE	0.4098940
CTGTTTCCCAGAACTGTGACNGG	B6	1	172631290	172631313	+	0	0	3	29	1	0	3	26	0	3	0	0	0	0	FALSE	0.5143290
CTGTTTCCCAGAGCTATGTCNGG	129S1	5	23664221	23664244	+	0	0	1	18	1	0	1	18	0	0	0	0	1	0	FALSE	0.5376320
CTGTTTCCCAGATCTGAGCCNGG	B6	7	111654445	111654468	+	0	0	1	28	1	0	1	32	0	0	0	0	1	0	FALSE	0.4748070
CTGTTTCCCAGGTGTTTCCTNGG	B6	12	27006019	27006042	+	0	0	4	33	1	0	4	32	0	2	0	0	0	0	FALSE	0.3768960
CTGTTTCCCATCTGGCTCCCNGG	129S1	19	50950059	50950082	+	0	0	4	28	1	0	4	29	1	1	0	0	0	0	FALSE	0.4955540
CTGTTTCCCCAATCTCAGAANGG	129S1	12	116735045	116735068	+	0	0	1	22	1	0	1	23	1	2	0	0	0	0	FALSE	0.5662180
CTGTTTCCCCACGTGCTCAGNGG	B6	1	87824769	87824792	+	0	0	2	12	1	0	2	12	1	1	0	0	0	0	FALSE	0.6251330
CTGTTTCCCCAGCTCCTTGGNGG	129S1	9	46027421	46027444	+	0	0	2	48	1	0	1	49	0	2	0	0	0	0	FALSE	0.5509750
CTGTTTCCCCGAACAAGAGANGG	129S1	3	129900159	129900182	+	0	0	0	5	1	0	0	5	0	2	0	0	0	0	FALSE	0.5380580
CTGTTTCCCTCATCGCCCAGNGG	129S1	8	5485935	5485958	+	0	0	2	9	1	0	2	7	1	1	0	0	0	0	FALSE	0.6989810
CTGTTTCCCTCCTGCATGTCNGG	129S1	1	143501475	143501498	+	0	0	1	21	1	0	1	22	0	3	0	0	0	0	FALSE	0.3260330
CTGTTTCCCTGAACCATGCTNGG	129S1	8	16727950	16727973	+	0	0	1	8	1	0	1	8	0	0	0	0	0	1	FALSE	0.4023910
CTGTTTCCCTGTGATCAGCCNGG	B6	10	104245863	104245886	+	0	0	2	13	1	0	2	13	1	1	0	0	0	0	FALSE	0.5680110
CTGTTTCCCTTTGTATGGAANGG	129S1	1	44547415	44547438	+	0	0	2	30	1	0	1	33	0	0	0	0	0	1	FALSE	0.4248370
CTGTTTCCGACGTGGAAGTGNGG	129S1	8	81822076	81822099	+	0	0	0	3	1	0	0	3	0	0	0	0	1	0	FALSE	0.5614200
CTGTTTCCGCAACTCAGATGNGG	B6	2	62453066	62453089	+	0	0	0	8	1	0	0	8	0	3	0	0	0	0	FALSE	0.6460550
CTGTTTCCGGGCTGTCAAGANGG	129S1	15	97706764	97706787	+	0	0	4	17	1	0	3	17	0	2	0	0	0	0	FALSE	0.5212960
CTGTTTCCGTAAGCACAGCANGG	129S1	2	172404017	172404040	+	0	0	1	8	1	0	0	8	0	1	0	0	0	0	FALSE	0.6783520
CTGTTTCCTAACGTTTCTGANGG	129S1	4	6896004	6896027	+	0	0	2	10	1	0	1	9	0	2	0	0	0	0	FALSE	0.4412200
CTGTTTCCTAAGCTTGAGTANGG	B6	14	54250070	54250093	+	0	0	1	7	1	0	1	8	0	0	0	0	1	0	FALSE	0.5344640
CTGTTTCCTAGAACTGTGAANGG	129S1	1	172631290	172631313	+	0	0	5	33	1	0	3	33	0	3	0	0	0	0	FALSE	0.4803180
CTGTTTCCTATAATACTGGCNGG	129S1	10	68083624	68083647	+	0	0	1	7	1	0	1	7	0	2	0	0	0	0	FALSE	0.5326980
CTGTTTCCTATATCCCATGTNGG	B6	15	22881866	22881889	+	0	0	1	9	1	0	1	12	0	1	0	0	0	0	FALSE	0.5012010
CTGTTTCCTATGTTCTTGCCNGG	129S1	18	63817096	63817119	+	0	0	3	19	1	0	3	19	0	0	0	0	0	1	FALSE	0.4072400
CTGTTTCCTATTTCCAGGCANGG	129S1	8	31298911	31298934	+	0	0	3	28	1	0	3	28	0	1	0	0	0	0	FALSE	0.3936750
CTGTTTCCTCACCAGGATGANGG	129S1	11	37429744	37429767	+	0	0	0	37	1	0	0	36	1	1	0	0	0	0	FALSE	0.4968190
CTGTTTCCTCCAGGGGGGGGNGG	B6	18	37718733	37718756	+	0	0	7	66	1	0	10	67	0	0	0	0	0	1	FALSE	0.3764630
CTGTTTCCTCTAGGGGGAGGNGG	B6	3	138114357	138114380	+	0	0	6	34	1	0	5	35	0	2	0	0	0	0	FALSE	0.3409410
CTGTTTCCTCTTCCCAAAAGNGG	B6	8	4605321	4605344	+	0	0	2	34	1	0	1	34	0	2	0	0	0	0	FALSE	0.4110420
CTGTTTCCTCTTCCCAAGGGNGG	129S1	8	4605321	4605344	+	0	0	4	28	1	0	2	28	0	2	0	0	0	0	FALSE	0.4290670
CTGTTTCCTCTTGCTCTCCTNGG	B6	17	43056595	43056618	+	0	0	3	52	1	0	3	52	0	0	0	0	0	1	FALSE	0.3536010
CTGTTTCCTGAAAAATACCGNGG	B6	3	96661097	96661120	+	0	0	2	14	1	0	2	15	0	0	0	0	1	0	FALSE	0.6767680
CTGTTTCCTGCAGGGGTTCTNGG	B6	19	48327773	48327796	+	0	0	2	19	1	0	1	20	0	2	0	0	0	0	FALSE	0.2023180
CTGTTTCCTGCTCTGGACCCNGG	129S1	12	117947120	117947143	+	0	0	1	37	1	0	1	37	0	0	0	0	0	1	FALSE	0.5339360
CTGTTTCCTGCTGTATGCATNGG	B6	4	133898904	133898927	+	0	0	0	13	1	0	0	14	0	1	0	0	0	0	FALSE	0.5050960
CTGTTTCCTGCTTGCTGCTGNGG	B6	12	26410693	26410716	+	0	0	5	49	1	0	5	47	0	0	0	0	0	1	FALSE	0.4105320
CTGTTTCCTGCTTTGCAGGTNGG	B6	12	88752811	88752834	+	0	0	3	27	1	0	2	28	0	3	0	0	0	0	TRUE	0.4738770
CTGTTTCCTGGACTCAAAGCNGG	B6	16	6564658	6564681	+	0	0	1	17	1	0	0	17	0	3	0	0	0	0	FALSE	0.5192330
CTGTTTCCTGGACTCCCAGCNGG	129S1	16	6564658	6564681	+	0	0	4	24	1	0	3	24	0	3	0	0	0	0	FALSE	0.5076810
CTGTTTCCTGGAGACTCAGANGG	129S1	7	117709789	117709812	+	0	0	2	32	1	0	3	31	0	0	0	0	0	1	FALSE	0.5308290
CTGTTTCCTGGGGTTATTGANGG	B6	4	150470500	150470523	+	0	0	0	11	1	0	0	12	1	1	0	0	0	0	FALSE	0.3051670
CTGTTTCCTGTAAAAATACCNGG	129S1	3	96661097	96661120	+	0	0	0	9	1	0	0	9	0	0	0	0	1	0	FALSE	0.4735640
CTGTTTCCTGTGTTAGGATANGG	B6	18	32012488	32012511	+	0	0	2	17	1	0	1	16	0	2	0	0	0	0	FALSE	0.3387150
CTGTTTCCTGTTAATTCAGGNGG	B6	6	134021868	134021891	+	0	0	0	15	1	0	0	14	1	1	0	0	0	0	FALSE	0.5040590
CTGTTTCCTGTTCATCACCTNGG	129S1	11	89671361	89671384	+	0	0	3	46	1	0	1	47	0	2	0	0	0	0	FALSE	0.4876530
CTGTTTCCTTAACAATTACTNGG	B6	2	3050359	3050382	+	0	0	10	24	1	0	6	23	0	2	0	0	0	0	FALSE	0.2863890
CTGTTTCCTTAAGAACTTTTNGG	129S1	3	70716810	70716833	+	0	0	4	28	1	0	3	27	0	2	0	0	0	0	FALSE	0.0902066
CTGTTTCCTTAGAAGGTTCANGG	B6	5	109613911	109613934	+	0	0	5	51	1	0	5	52	0	1	0	0	0	0	FALSE	0.3902450
CTGTTTCCTTAGCAAGAAGTNGG	B6	4	125510456	125510479	+	0	0	2	22	1	0	2	21	1	1	0	0	0	0	FALSE	0.4375860
CTGTTTCCTTAGGGCCCCCTNGG	B6	12	51987825	51987848	+	0	0	2	13	1	0	1	13	0	2	0	0	0	0	FALSE	0.3831600
CTGTTTCCTTATCATAGGCGNGG	B6	12	103708461	103708484	+	0	0	1	8	1	0	0	8	0	2	0	0	0	0	FALSE	0.5857770
CTGTTTCCTTCCAACATCACNGG	B6	7	45860846	45860869	+	0	0	0	24	1	0	0	24	0	2	0	0	0	0	FALSE	0.5116520
CTGTTTCCTTCCCCATGTTGNGG	129S1	9	81234545	81234568	+	0	0	0	30	1	0	0	30	0	1	0	0	0	0	FALSE	0.4643840
CTGTTTCCTTCCCTGTTTGGNGG	129S1	1	39279558	39279581	+	0	0	3	40	1	0	4	38	0	1	0	0	0	0	FALSE	0.5404430
CTGTTTCCTTCCTCCTGCTCNGG	B6	19	59460143	59460166	+	0	0	7	56	1	0	6	57	0	2	0	0	0	0	FALSE	0.3521020
CTGTTTCCTTCTAGAGGCAGNGG	B6	6	8220205	8220228	+	0	0	2	22	1	0	2	22	1	1	0	0	0	0	FALSE	0.4498820
CTGTTTCCTTCTGCATTGGTNGG	129S1	9	45228900	45228923	+	0	0	6	24	1	0	6	24	1	2	0	0	0	0	FALSE	0.4358200
CTGTTTCCTTGATTGGTCTGNGG	129S1	15	91444730	91444753	+	0	0	1	33	1	0	1	31	0	1	0	0	0	0	FALSE	0.5375040
CTGTTTCCTTGGGGTGCTGANGG	B6	6	135183179	135183202	+	0	0	2	27	1	0	2	27	0	1	0	0	0	0	FALSE	0.3373110
CTGTTTCCTTTACCCCACCCNGG	B6	6	5274552	5274575	+	0	0	1	18	1	0	0	20	0	2	0	0	0	0	FALSE	0.5144110
CTGTTTCCTTTATGATAGTGNGG	B6	4	142596933	142596956	+	0	0	0	18	1	0	0	16	0	0	0	0	0	1	FALSE	0.5090720
CTGTTTCCTTTGCACCTTCCNGG	129S1	14	104799451	104799474	+	0	0	3	29	1	0	3	28	1	1	0	0	0	0	FALSE	0.1811620
CTGTTTCCTTTTTACTTAGTNGG	B6	1	13411585	13411608	+	0	0	2	40	1	0	1	39	0	0	0	0	0	1	FALSE	0.3123840
CTGTTTCCTTTTTTAACAGGNGG	B6	8	90391142	90391165	+	0	0	0	24	1	0	0	25	0	0	0	0	0	1	FALSE	0.4837790
CTGTTTCGAAATACAATTCGNGG	129S1	12	72742143	72742166	+	0	0	1	3	1	0	0	3	0	2	0	0	0	0	FALSE	0.6360060
CTGTTTCGAATCATAGACTCNGG	129S1	5	115515324	115515347	+	0	0	0	3	1	0	0	4	0	0	0	0	1	0	FALSE	0.4967270
CTGTTTCGAATCCTGAAATTNGG	129S1	11	93337514	93337537	+	0	0	1	7	1	0	0	7	0	2	0	0	0	0	FALSE	0.1810370
CTGTTTCGAATGTGCAGAGCNGG	129S1	15	79897805	79897828	+	0	0	0	8	1	0	0	8	1	1	0	0	0	0	FALSE	0.4877070
CTGTTTCGACCTGTCACATTNGG	B6	7	16766974	16766997	+	0	0	1	5	1	0	0	5	0	2	0	0	0	0	FALSE	0.2848520	Hif3a
CTGTTTCGAGAAAGAGGATGNGG	B6	17	48999200	48999223	+	0	0	1	23	1	0	1	23	1	2	0	0	0	0	FALSE	0.5857330
CTGTTTCGAGCTAACCCATGNGG	B6	2	80098270	80098293	+	0	0	0	3	1	0	0	2	1	1	0	0	0	0	FALSE	0.6861590
CTGTTTCGATCGGCATAGCTNGG	B6	13	62960880	62960903	+	0	0	1	2	1	0	0	2	0	2	0	0	0	0	FALSE	0.5177480
CTGTTTCGATCGTCATAGATNGG	129S1	13	62960880	62960903	+	0	0	1	2	1	0	0	2	0	2	0	0	0	0	FALSE	0.4493940
CTGTTTCGCATTTGATACTTNGG	129S1	8	7411581	7411604	+	0	0	1	7	1	0	0	7	0	2	0	0	0	0	FALSE	0.3951740
CTGTTTCGCCCATATTTCCANGG	129S1	5	149768555	149768578	+	0	0	1	6	1	0	0	6	0	2	0	0	0	0	FALSE	0.5408310
CTGTTTCGCTCCCCCCCTTCNGG	B6	7	38225046	38225069	+	0	0	1	7	1	0	0	7	0	0	0	0	1	0	FALSE	0.3274840
CTGTTTCGGCATCCGGCCGGNGG	B6	17	24804434	24804457	+	0	0	1	0	1	0	0	0	0	2	0	0	0	0	FALSE	0.5606510
CTGTTTCGGGCACAGCTGCTNGG	B6	5	138239549	138239572	+	0	0	1	12	1	0	1	10	0	3	0	0	0	0	TRUE	0.4617380
CTGTTTCGGGGAAAAAAAATNGG	129S1	9	123122766	123122789	+	0	0	1	33	1	0	3	30	1	1	0	0	0	1	FALSE	0.2563780
CTGTTTCGGGGGGGGAAGGGNGG	129S1	3	104753079	104753102	+	0	0	4	122	1	0	7	131	0	0	0	0	0	1	FALSE	0.3214060
CTGTTTCGTGAAATAGGAGGNGG	129S1	14	54782319	54782342	+	0	0	1	10	1	0	1	5	0	2	0	0	0	0	FALSE	0.5146350
CTGTTTCTAACAATAAATTANGG	129S1	4	91437025	91437048	+	0	0	0	21	1	0	0	21	0	2	0	0	0	0	FALSE	0.4623110
CTGTTTCTAAGAACGTTTAANGG	B6	11	114614085	114614108	+	0	0	1	10	1	0	1	10	1	2	0	0	0	0	FALSE	0.2411100
CTGTTTCTAAGTGATTCATGNGG	129S1	6	6582917	6582940	+	0	0	1	21	1	0	1	20	0	0	0	0	0	1	FALSE	0.5618300
CTGTTTCTAATTTTAAGGTCNGG	129S1	8	90107954	90107977	+	0	0	1	29	1	0	1	29	0	0	0	0	0	1	FALSE	0.3861940
CTGTTTCTACACACCAACATNGG	129S1	12	70807415	70807438	+	0	0	1	12	1	0	1	12	0	0	0	0	1	0	FALSE	0.5694540
CTGTTTCTACATAGACCAGANGG	B6	7	119060354	119060377	+	0	0	1	22	1	0	0	21	0	2	0	0	0	0	FALSE	0.5995030
CTGTTTCTACTAAATGATGTNGG	B6	4	67022326	67022349	+	0	0	1	22	1	0	0	28	0	2	0	0	0	0	FALSE	0.6558960
CTGTTTCTACTATGCAAATTNGG	B6	15	39453838	39453861	+	0	0	1	16	1	0	1	17	0	2	0	0	0	0	FALSE	0.3572450
CTGTTTCTACTTAATGTTGTNGG	129S1	4	67022326	67022349	+	0	0	2	14	1	0	1	14	0	2	0	0	0	0	FALSE	0.4832460
CTGTTTCTAGAATCCATCACNGG	B6	6	56101728	56101751	+	0	0	1	24	1	0	1	23	1	1	0	0	0	0	FALSE	0.5652000
CTGTTTCTAGCTGCTGCGAANGG	B6	14	106557947	106557970	+	0	0	1	11	1	0	0	12	0	2	0	0	0	0	FALSE	0.5208940
CTGTTTCTAGCTGCTGTGCANGG	129S1	14	106557947	106557970	+	0	0	1	20	1	0	0	20	0	2	0	0	0	0	FALSE	0.4894260
CTGTTTCTAGGAGAAGCAGTNGG	129S1	6	118982887	118982910	+	0	0	1	22	1	0	1	22	0	1	0	0	0	0	FALSE	0.6781030
CTGTTTCTAGGGTCTTATAANGG	129S1	5	13185241	13185264	+	0	0	0	36	1	0	0	34	1	1	0	0	0	0	FALSE	0.4784390
CTGTTTCTAGGTAAATGCACNGG	B6	2	166559319	166559342	+	0	0	0	18	1	0	0	18	0	0	0	0	1	0	FALSE	0.6317730
CTGTTTCTAGGTCCATTAAGNGG	129S1	2	158061732	158061755	+	0	0	0	3	1	0	0	3	1	1	0	0	0	0	FALSE	0.5567630
CTGTTTCTAGTAGGTGTGAANGG	129S1	12	25370511	25370534	+	0	0	5	12	1	0	4	12	0	2	0	0	0	0	FALSE	0.4030280
CTGTTTCTAGTGGTCAAGCCNGG	129S1	14	33904329	33904352	+	0	0	2	15	1	0	1	17	0	1	0	0	1	0	FALSE	0.5309380
CTGTTTCTATAGGCAACATGNGG	B6	7	144508659	144508682	+	0	0	0	15	1	0	0	16	0	1	0	0	0	0	FALSE	0.6323390
CTGTTTCTATGACATATCCANGG	B6	15	60135090	60135113	+	0	0	0	16	1	0	0	16	0	1	0	0	0	0	FALSE	0.6592740
CTGTTTCTATGATCTCCCTGNGG	B6	6	125811461	125811484	+	0	0	2	31	1	0	1	32	0	1	0	0	0	1	FALSE	0.6523340
CTGTTTCTATGCTCCTCATGNGG	B6	7	115420535	115420558	+	0	0	2	11	1	0	1	10	0	3	0	0	0	0	FALSE	0.5959280
CTGTTTCTATGTATGCCTTTNGG	129S1	19	23585230	23585253	+	0	0	3	29	1	0	1	32	0	2	0	0	0	0	FALSE	0.2527460
CTGTTTCTATTGTTTCTCTANGG	129S1	1	12613511	12613534	+	0	0	5	45	1	0	4	46	0	1	0	0	0	0	FALSE	0.2523260
CTGTTTCTCAAAAAAAAAATNGG	129S1	3	120277801	120277824	+	0	0	8	129	1	0	10	136	0	0	0	0	1	0	FALSE	0.4394170
CTGTTTCTCAAAGCCTTTTGNGG	B6	15	73492147	73492170	+	0	0	3	23	1	0	3	23	0	0	0	0	1	1	FALSE	0.3303710
CTGTTTCTCACCAGAGATGTNGG	B6	1	125665846	125665869	+	0	0	1	121	1	0	0	122	0	1	0	0	0	1	FALSE	0.5140340
CTGTTTCTCACTACTTGGCCNGG	B6	14	18155686	18155709	+	0	0	2	6	1	0	1	6	0	3	0	0	0	0	FALSE	0.3154900
CTGTTTCTCACTTTTCTTGTNGG	129S1	17	5059843	5059866	+	0	0	5	42	1	0	5	38	1	1	0	0	0	0	FALSE	0.2179400
CTGTTTCTCAGCTAGGAGTGNGG	129S1	1	18870675	18870698	+	0	0	4	25	1	0	3	28	0	4	0	0	0	0	FALSE	0.6492620
CTGTTTCTCAGCTCCAGCCANGG	B6	16	38767129	38767152	+	0	0	2	36	1	0	2	38	0	1	0	0	0	0	FALSE	0.5524360
CTGTTTCTCATAAAGAAAAANGG	B6	8	37563323	37563346	+	0	0	0	54	1	0	0	56	0	0	0	0	1	0	FALSE	0.2630800
CTGTTTCTCATCAAAGGCTGNGG	129S1	9	80588140	80588163	+	0	0	0	15	1	0	0	15	0	1	0	0	0	0	FALSE	0.4135420
CTGTTTCTCATGCCTCTCTGNGG	B6	9	102539447	102539470	+	0	0	6	37	1	0	2	36	0	2	0	0	0	0	FALSE	0.6487030
CTGTTTCTCCAAGAAGTGGGNGG	129S1	7	37878522	37878545	+	0	0	2	23	1	0	2	24	0	0	0	0	0	1	FALSE	0.5198930
CTGTTTCTCCAGAAGGTGTCNGG	129S1	14	33062193	33062216	+	0	0	3	16	1	0	2	15	0	2	0	0	0	0	FALSE	0.2251820
CTGTTTCTCCATGGATGTGANGG	B6	3	69789476	69789499	+	0	0	4	23	1	0	3	24	0	2	0	0	0	0	FALSE	0.5336330
CTGTTTCTCCCACATTTCCANGG	B6	5	149768555	149768578	+	0	0	1	23	1	0	0	23	0	2	0	0	0	0	FALSE	0.4869960
CTGTTTCTCCTAGAAAATATNGG	129S1	2	119180961	119180984	+	0	0	6	28	1	0	5	31	0	2	0	0	0	0	FALSE	0.1967670
CTGTTTCTCCTCCTATACCCNGG	129S1	8	72010295	72010318	+	0	0	0	19	1	0	0	17	1	2	0	0	0	0	FALSE	0.6290590
CTGTTTCTCCTGTAACAATTNGG	B6	2	118966210	118966233	+	0	0	1	21	1	0	0	20	0	2	0	0	0	0	FALSE	0.2624360	Rad51
CTGTTTCTCGAGTTGTATAANGG	129S1	5	93259972	93259995	+	0	0	0	9	1	0	0	9	0	0	0	0	0	1	FALSE	0.3101420
CTGTTTCTCGTCTGTGAAATNGG	129S1	4	55646605	55646628	+	0	0	8	76	1	0	7	78	1	2	0	0	0	0	FALSE	0.2881170
CTGTTTCTCGTGGAGGGGCGNGG	129S1	13	20182663	20182686	+	0	0	0	10	1	0	0	8	1	1	0	0	0	0	FALSE	0.4857260
CTGTTTCTCTCCCCCCCCTCNGG	129S1	8	122191693	122191716	+	0	0	3	51	1	0	2	50	0	1	0	0	0	1	FALSE	0.4059850
CTGTTTCTCTCCTTTTGTCANGG	B6	19	50939338	50939361	+	0	0	3	109	1	0	4	107	0	2	0	0	0	0	FALSE	0.4687100
CTGTTTCTCTCTGTGAGAAGNGG	129S1	18	82600938	82600961	+	0	0	0	53	1	0	0	51	0	2	0	0	0	0	FALSE	0.5037510
CTGTTTCTCTCTTAGATAAANGG	129S1	1	99453886	99453909	+	0	0	5	44	1	0	3	44	0	1	0	0	0	1	FALSE	0.2452870
CTGTTTCTCTGCACCTCTTCNGG	129S1	3	107460442	107460465	+	0	0	3	29	1	0	3	27	0	2	0	0	0	0	FALSE	0.2691340
CTGTTTCTCTGTAAACTCTANGG	129S1	13	67439196	67439219	+	0	0	3	25	1	0	4	24	0	2	0	0	1	0	FALSE	0.3509500
CTGTTTCTCTGTGGATGTGANGG	129S1	3	69789476	69789499	+	0	0	5	41	1	0	4	40	0	2	0	0	0	0	FALSE	0.5390640
CTGTTTCTCTTACCAAACAANGG	B6	13	80097681	80097704	+	0	0	1	18	1	0	1	18	0	1	0	0	0	0	FALSE	0.6417720
CTGTTTCTCTTTGACCTCCTNGG	B6	1	120028257	120028280	+	0	0	5	36	1	0	3	38	0	2	0	0	0	0	FALSE	0.4635800
CTGTTTCTGAAATCTGGATCNGG	B6	14	112085651	112085674	+	0	0	2	17	1	0	0	19	0	2	0	0	0	0	FALSE	0.2762180
CTGTTTCTGAATTCCTCTCCNGG	B6	13	99633763	99633786	+	0	0	3	25	1	0	2	25	0	2	0	0	0	0	FALSE	0.4697840
CTGTTTCTGATTCAGCTTTGNGG	B6	2	134789218	134789241	+	0	0	7	41	1	0	5	41	0	2	0	0	0	0	FALSE	0.5789950
CTGTTTCTGATTCTGATTTTNGG	B6	11	115771339	115771362	+	0	0	3	52	1	0	3	54	0	1	0	0	0	0	FALSE	-0.0243480
CTGTTTCTGCAGTTTAGACANGG	129S1	4	140716791	140716814	+	0	0	1	24	1	0	1	25	0	0	0	0	0	1	FALSE	0.4918130
CTGTTTCTGCCTCTGAGTCGNGG	129S1	4	153652436	153652459	+	0	0	6	77	1	0	5	80	0	2	0	0	0	0	FALSE	0.5405970
CTGTTTCTGCCTTTGAGTCANGG	B6	4	153652436	153652459	+	0	0	4	63	1	0	3	64	0	2	0	0	0	0	FALSE	0.3889080
CTGTTTCTGCGACCTAAATGNGG	B6	8	5262935	5262958	+	0	0	0	7	1	0	0	6	0	3	0	0	0	0	FALSE	0.5824890
CTGTTTCTGCGTGGAGATGANGG	129S1	11	46378520	46378543	+	0	0	2	13	1	0	1	12	0	2	0	0	0	0	FALSE	0.4631720
CTGTTTCTGCGTTTTGAAACNGG	B6	6	106264225	106264248	+	0	0	2	54	1	0	1	52	0	2	0	0	0	0	FALSE	0.1970650
CTGTTTCTGCTAACATCACTNGG	B6	8	97884224	97884247	+	0	0	1	19	1	0	0	19	0	1	0	0	0	0	FALSE	0.5376420
CTGTTTCTGCTCAAAGCAGCNGG	129S1	8	88917396	88917419	+	0	0	2	18	1	0	2	20	0	1	0	0	0	0	FALSE	0.4758860
CTGTTTCTGCTGAAGGTGGGNGG	129S1	8	12210661	12210684	+	0	0	5	25	1	0	5	24	0	1	0	0	0	0	FALSE	0.4907100
CTGTTTCTGCTGAGGGCCTCNGG	129S1	8	80909251	80909274	+	0	0	0	23	1	0	0	23	0	1	0	0	1	0	FALSE	0.4134610
CTGTTTCTGCTGCCCCCCCCNGG	129S1	14	12315313	12315336	+	0	0	1	24	1	0	2	25	0	0	0	0	0	1	FALSE	0.4104600
CTGTTTCTGCTGCTTTTATGNGG	129S1	2	106130169	106130192	+	0	0	1	59	1	0	1	57	1	4	0	0	0	0	FALSE	0.3620600
CTGTTTCTGCTTCACAGTCTNGG	B6	1	67293083	67293106	+	0	0	1	66	1	0	1	66	0	2	0	0	0	0	FALSE	0.3826940
CTGTTTCTGCTTCCTGTTGGNGG	129S1	11	112349657	112349680	+	0	0	8	97	1	0	8	100	0	3	0	0	0	0	FALSE	0.4104630
CTGTTTCTGGAGGTCAGTGTNGG	B6	3	32620813	32620836	+	0	0	3	19	1	0	3	19	1	1	0	0	0	0	FALSE	0.5797050
CTGTTTCTGGATGTGTGTGTNGG	B6	19	39085595	39085618	+	0	0	11	142	1	0	13	144	0	1	0	0	0	0	FALSE	0.4409010
CTGTTTCTGGATTCTAACTGNGG	129S1	13	47767205	47767228	+	0	0	2	18	1	0	2	18	0	1	0	0	0	0	FALSE	0.6380150
CTGTTTCTGGATTTCTACCTNGG	B6	11	61977247	61977270	+	0	0	2	26	1	0	2	27	0	1	0	0	0	0	FALSE	0.3480060
CTGTTTCTGGGATTAAATCCNGG	B6	7	57790472	57790495	+	0	0	3	33	1	0	2	35	0	2	0	0	0	0	FALSE	0.3793660
CTGTTTCTGGGATTAAATGANGG	129S1	7	57790472	57790495	+	0	0	1	25	1	0	0	27	0	2	0	0	0	0	FALSE	0.4164520
CTGTTTCTGGGGAATAATCTNGG	129S1	12	26461744	26461767	+	0	0	2	16	1	0	2	17	0	1	0	0	1	0	FALSE	0.4409520
CTGTTTCTGGGTTCCCTAGGNGG	129S1	15	53848124	53848147	+	0	0	1	13	1	0	1	13	1	1	0	0	0	0	FALSE	0.5406860
CTGTTTCTGGTGCTTACAGTNGG	B6	3	84477545	84477568	+	0	0	2	22	1	0	1	22	0	2	0	0	0	0	FALSE	0.5204900
CTGTTTCTGGTGTTGTTGGTNGG	129S1	17	11745731	11745754	+	0	0	4	48	1	0	4	50	0	0	0	0	0	1	FALSE	0.4780540
CTGTTTCTGTAAAACCAGACNGG	129S1	12	76784488	76784511	+	0	0	3	23	1	0	3	23	1	2	0	0	0	0	FALSE	0.5599530
CTGTTTCTGTAACTGTAAAGNGG	B6	15	80262880	80262903	+	0	0	3	56	1	0	3	57	0	0	0	0	1	1	FALSE	0.4994240
CTGTTTCTGTAGGGAGAAAGNGG	B6	12	70565273	70565296	+	0	0	0	37	1	0	0	36	0	1	0	0	0	1	FALSE	0.4844800
CTGTTTCTGTATGGAGATGANGG	B6	11	46378520	46378543	+	0	0	2	28	1	0	1	28	0	2	0	0	0	0	FALSE	0.5150010
CTGTTTCTGTCACCTAAATANGG	129S1	8	5262935	5262958	+	0	0	1	28	1	0	1	26	0	3	0	0	0	0	FALSE	0.2675010
CTGTTTCTGTCAGCAAACACNGG	B6	12	73199449	73199472	+	0	0	3	35	1	0	3	35	0	0	0	0	0	1	FALSE	0.5022600
CTGTTTCTGTCGCAAACACTNGG	129S1	12	73199449	73199472	+	0	0	2	27	1	0	2	27	0	0	0	0	0	1	FALSE	0.5558630
CTGTTTCTGTGACAAATACCNGG	129S1	1	126086170	126086193	+	0	0	17	56	1	0	16	58	0	2	0	0	0	0	FALSE	0.4709680
CTGTTTCTGTGGATCCTGCCNGG	129S1	2	162445383	162445406	+	0	0	1	22	1	0	1	19	0	3	0	0	0	0	FALSE	0.3502870
CTGTTTCTGTGGGTCACATANGG	B6	4	120039716	120039739	+	0	0	3	23	1	0	3	22	0	0	0	0	1	0	FALSE	0.3278730
CTGTTTCTGTTACAGAGTGANGG	B6	8	39988030	39988053	+	0	0	3	36	1	0	3	36	0	0	0	0	1	0	FALSE	0.5163270
CTGTTTCTGTTAGTTGGCCTNGG	B6	7	19415839	19415862	+	0	0	1	16	1	0	0	15	0	2	0	0	0	0	FALSE	0.3830420
CTGTTTCTGTTGACAGATGTNGG	129S1	1	98930918	98930941	+	0	0	0	16	1	0	0	17	0	0	0	0	0	1	FALSE	0.5098650
CTGTTTCTGTTGCATCCTAGNGG	B6	18	11232385	11232408	+	0	0	0	17	1	0	0	17	1	1	0	0	0	0	FALSE	0.6526230
CTGTTTCTGTTGGTGTACCTNGG	B6	7	86694539	86694562	+	0	0	3	18	1	0	3	17	0	3	0	0	0	0	FALSE	0.4980710
CTGTTTCTGTTGTCTATGGTNGG	B6	6	5320507	5320530	+	0	0	28	60	1	0	28	60	0	2	0	0	0	0	FALSE	0.4537280
CTGTTTCTTACAGAATCCTTNGG	129S1	15	20548010	20548033	+	0	0	2	30	1	0	2	29	0	2	0	0	0	0	FALSE	0.4291210
CTGTTTCTTAGAAGCAGATCNGG	129S1	11	57498026	57498049	+	0	0	1	18	1	0	1	16	0	0	0	0	1	1	FALSE	0.4355500
CTGTTTCTTAGTTATAAGCTNGG	129S1	2	75619233	75619256	+	0	0	2	10	1	0	3	9	0	0	0	0	0	1	FALSE	0.4643330
CTGTTTCTTATTGACAAATTNGG	129S1	10	114493785	114493808	+	0	0	1	13	1	0	1	13	1	1	0	0	0	0	FALSE	0.4348240
CTGTTTCTTCAAGAATGTTTNGG	129S1	2	30391598	30391621	+	0	0	0	28	1	0	0	30	0	0	0	0	0	1	FALSE	0.2137660
CTGTTTCTTCATGGTTCCCANGG	129S1	12	117777762	117777785	+	0	0	3	57	1	0	3	57	1	2	0	0	0	0	FALSE	0.4199730
CTGTTTCTTCCAAAGCAAGGNGG	129S1	14	54732976	54732999	+	0	0	0	22	1	0	0	22	1	1	0	0	0	0	FALSE	0.5790930
CTGTTTCTTCCCATTAGCCANGG	129S1	15	40633512	40633535	+	0	0	3	12	1	0	2	15	0	2	0	0	0	0	FALSE	0.5021250
CTGTTTCTTCCCATTAGTCGNGG	B6	15	40633512	40633535	+	0	0	1	5	1	0	0	5	0	2	0	0	0	0	FALSE	0.5711230
CTGTTTCTTCCTTTTTATATNGG	B6	9	112612904	112612927	+	0	0	9	50	1	0	9	53	0	2	0	0	0	0	FALSE	0.1902170
CTGTTTCTTGATTTTAGTGGNGG	129S1	19	18000563	18000586	+	0	0	1	31	1	0	1	29	0	1	0	0	0	0	FALSE	0.5513030
CTGTTTCTTGCCTTTTTGAANGG	129S1	2	56922124	56922147	+	0	0	2	36	1	0	2	34	1	1	0	0	0	1	FALSE	0.4158810
CTGTTTCTTTACCTGTCATCNGG	129S1	19	56326530	56326553	+	0	0	6	24	1	0	6	23	1	1	0	0	0	0	FALSE	0.2390320	Nrap
CTGTTTCTTTATGCCTCCCCNGG	B6	9	103521473	103521496	+	0	0	4	25	1	0	3	26	0	1	0	0	0	0	FALSE	0.4881340
CTGTTTCTTTCCCTGCAAAANGG	129S1	5	23843487	23843510	+	0	0	5	65	1	0	5	66	0	0	0	0	1	0	FALSE	0.2006910
CTGTTTCTTTCTTTCTACACNGG	B6	9	50789146	50789169	+	0	0	8	91	1	0	8	93	0	1	0	0	0	0	FALSE	0.4820230
CTGTTTCTTTGCAGGGTCTGNGG	129S1	6	56291277	56291300	+	0	0	2	38	1	0	2	41	0	0	0	0	1	0	FALSE	0.4411590
CTGTTTCTTTGGCCGGTTTCNGG	129S1	7	18781582	18781605	+	0	0	2	13	1	0	1	14	1	7	0	0	0	0	FALSE	0.2050530
CTGTTTCTTTGGGTTCCCTTNGG	B6	9	67305766	67305789	+	0	0	3	20	1	0	3	20	0	0	0	0	0	1	FALSE	0.3624710
CTGTTTCTTTTCTGGAGCTGNGG	129S1	2	160553507	160553530	+	0	0	9	91	1	0	9	87	0	0	0	0	1	0	FALSE	0.5320810
CTGTTTCTTTTCTTGCCTCCNGG	B6	18	76587403	76587426	+	0	0	20	204	1	0	17	205	1	1	0	0	0	0	FALSE	0.3511340
CTGTTTCTTTTTCTGTAGACNGG	B6	12	88408594	88408617	+	0	0	7	95	1	0	7	92	0	1	0	0	1	0	FALSE	0.2487590
CTGTTTCTTTTTGGGTTGGGNGG	129S1	8	54866533	54866556	+	0	0	2	104	1	0	2	106	0	0	0	0	1	0	FALSE	0.4639840
CTGTTTGAAAAAAAAACATTNGG	B6	15	26291006	26291029	+	0	0	7	80	1	0	6	78	0	0	0	0	1	0	FALSE	0.3228820
CTGTTTGAAAAGACAGTAGANGG	129S1	17	12545690	12545713	+	0	0	2	37	1	0	3	37	1	1	0	0	0	0	FALSE	0.4584370
CTGTTTGAAATCAAGATATCNGG	129S1	7	95355780	95355803	+	0	0	1	19	1	0	0	18	0	2	0	0	0	0	FALSE	0.3635380
CTGTTTGAAATTTGGGGGGGNGG	B6	8	84694666	84694689	+	0	0	10	61	1	0	9	56	0	0	0	0	1	0	FALSE	0.3815630	Asf1b
CTGTTTGAACAACCAGAGGCNGG	B6	7	128231136	128231159	+	0	0	0	16	1	0	0	14	0	1	0	0	0	0	FALSE	0.4877620
CTGTTTGAAGAAGGGCCAGANGG	B6	7	107649623	107649646	+	0	0	4	19	1	0	4	18	0	1	0	0	0	0	FALSE	0.5756640
CTGTTTGAAGAATCTGACACNGG	129S1	14	104337159	104337182	+	0	0	0	11	1	0	0	10	0	0	0	0	0	1	FALSE	0.6033670
CTGTTTGAAGTCAGTCTCTCNGG	B6	9	87088193	87088216	+	0	0	2	21	1	0	1	22	0	2	0	0	0	0	FALSE	0.4049540
CTGTTTGAAGTCGGTCCCTCNGG	129S1	9	87088193	87088216	+	0	0	1	8	1	0	0	8	0	2	0	0	0	0	FALSE	0.4084650
CTGTTTGAATCCTGTCTAAANGG	B6	7	117182451	117182474	+	0	0	2	12	1	0	2	13	1	2	0	0	0	0	FALSE	0.3784550
CTGTTTGAATGTTACTAACCNGG	129S1	18	5082569	5082592	+	0	0	1	7	1	0	2	6	0	1	0	0	0	1	FALSE	0.5273390
CTGTTTGAATTGGAGAGAGANGG	B6	3	42061874	42061897	+	0	0	2	23	1	0	2	22	0	0	0	0	1	0	FALSE	0.5281820
CTGTTTGAATTTGGAAGAGGNGG	B6	18	66057386	66057409	+	0	0	1	20	1	0	0	17	0	2	0	1	0	1	FALSE	0.5088120
CTGTTTGACAAATTGTTCTGNGG	B6	8	16807345	16807368	+	0	0	1	15	1	0	1	14	1	1	0	0	0	0	FALSE	0.5811840
CTGTTTGACACGGTAATGCTNGG	129S1	16	80371033	80371056	+	0	0	1	5	1	0	0	5	0	2	0	0	0	0	FALSE	0.4833450
CTGTTTGACTACAGAGTATTNGG	B6	9	45598188	45598211	+	0	0	2	9	1	0	2	7	0	0	0	0	0	1	FALSE	0.1732410
CTGTTTGACTGACATGTTGGNGG	129S1	8	11947521	11947544	+	0	0	0	5	1	0	0	5	1	1	0	0	0	0	FALSE	0.5798240
CTGTTTGACTTATTTCACTANGG	B6	4	98881954	98881977	+	0	0	1	24	1	0	1	25	0	0	0	0	1	0	FALSE	0.3347300	Dock7
CTGTTTGACTTCCTTAAGGGNGG	B6	9	105302660	105302683	+	0	0	1	10	1	0	1	10	0	2	0	0	0	0	FALSE	0.5353140
CTGTTTGACTTGCCCAGCCCNGG	129S1	5	126101463	126101486	+	0	0	0	11	1	0	0	11	0	0	0	0	0	1	FALSE	0.4323040
CTGTTTGACTTTGGGGTATTNGG	129S1	19	32458844	32458867	+	0	0	1	17	1	0	1	17	0	1	0	0	0	0	FALSE	0.1832100
CTGTTTGAGACAAAAAAAAANGG	129S1	12	35635859	35635882	+	0	0	6	109	1	0	7	107	0	0	0	0	0	1	FALSE	0.3759640
CTGTTTGAGACTCAGGAAAANGG	129S1	7	35338784	35338807	+	0	0	4	21	1	0	4	21	1	1	0	0	0	0	FALSE	0.5499230
CTGTTTGAGAGGCGGAGACCNGG	B6	19	21846936	21846959	+	0	0	1	13	1	0	2	12	0	0	0	0	1	0	FALSE	0.4733020
CTGTTTGAGAGGCTGAGACANGG	B6	4	150563697	150563720	+	0	0	5	62	1	0	6	62	0	0	0	0	1	0	FALSE	0.5845660
CTGTTTGAGAGGCTTGTCCANGG	129S1	12	52635545	52635568	+	0	0	0	8	1	0	0	7	0	3	0	0	0	0	FALSE	0.5606040
CTGTTTGAGAGTCTGAGTCCNGG	129S1	9	123866059	123866082	+	0	0	1	11	1	0	1	10	1	1	0	0	0	0	FALSE	0.5729650
CTGTTTGAGCATCTCCGTTGNGG	B6	12	25035202	25035225	+	0	0	0	5	1	0	0	4	0	1	0	0	0	0	FALSE	0.5273530
CTGTTTGAGCCCAAGGTTGGNGG	B6	14	11759166	11759189	+	0	0	0	16	1	0	0	16	0	0	0	0	0	1	FALSE	0.4948580
CTGTTTGAGCTCACTGAAAANGG	129S1	19	28129720	28129743	+	0	0	1	15	1	0	1	15	0	2	0	0	0	0	FALSE	0.4501910
CTGTTTGAGGACTCCATAGGNGG	B6	15	74526265	74526288	+	0	0	1	9	1	0	0	9	0	2	0	0	0	0	FALSE	0.5996630
CTGTTTGAGGACTCTGTAGGNGG	129S1	15	74526265	74526288	+	0	0	2	14	1	0	1	13	0	2	0	0	0	0	FALSE	0.6022030
CTGTTTGAGGCCAGCGGCTANGG	B6	14	100275504	100275527	+	0	0	1	9	1	0	0	9	0	2	0	0	0	0	FALSE	0.2878870
CTGTTTGAGGCCATGAGGTCNGG	129S1	18	82982961	82982984	+	0	0	2	15	1	0	1	15	0	2	0	0	0	0	FALSE	0.2411740
CTGTTTGAGGTGCTTTCTGTNGG	B6	14	77605159	77605182	+	0	0	2	32	1	0	2	33	0	2	0	0	0	0	FALSE	0.5118500
CTGTTTGAGTCACAGACTTANGG	B6	5	25107450	25107473	+	0	0	1	18	1	0	1	18	0	0	0	0	0	1	FALSE	0.3891570
CTGTTTGAGTCAGGACACTGNGG	129S1	19	17265146	17265169	+	0	0	0	26	1	0	1	25	1	1	0	0	0	0	FALSE	0.6517510
CTGTTTGAGTCTCCTACTAANGG	129S1	15	93598617	93598640	+	0	0	0	8	1	0	0	7	0	1	0	0	0	1	FALSE	0.3549540
CTGTTTGAGTGAGCCAGAGANGG	129S1	4	148187487	148187510	+	0	0	0	18	1	0	0	17	0	0	0	0	0	1	FALSE	0.5142840
CTGTTTGAGTGCTGAAGGGCNGG	B6	2	119047284	119047307	+	0	0	1	21	1	0	0	23	0	0	0	0	0	1	FALSE	0.4136150	Zfyve19
CTGTTTGAGTGTAGAGAAGTNGG	129S1	3	93754388	93754411	+	0	0	2	18	1	0	2	19	0	1	0	0	0	0	TRUE	0.4136550
CTGTTTGAGTTCAGCTTCAANGG	129S1	14	68464612	68464635	+	0	0	0	10	1	0	0	10	0	1	0	0	0	0	FALSE	0.4189260
CTGTTTGAGTTTGAATCTCANGG	B6	9	38379712	38379735	+	0	0	4	149	1	0	3	145	0	2	0	0	0	0	FALSE	0.4545390	Olfr904
CTGTTTGATATGCATGGAAANGG	B6	1	95120184	95120207	+	0	0	1	10	1	0	1	10	1	1	0	0	0	0	FALSE	0.3912770
CTGTTTGATCATCCCTACAGNGG	129S1	7	76759252	76759275	+	0	0	0	7	1	0	0	7	1	1	0	0	0	0	FALSE	0.6711290
CTGTTTGATGGACGGGGGTGNGG	B6	11	94513690	94513713	+	0	0	0	22	1	0	0	19	0	0	0	0	0	1	FALSE	0.2892210
CTGTTTGATGGCTGGGTGGCNGG	B6	16	29776084	29776107	+	0	0	1	39	1	0	1	42	0	1	0	0	0	0	FALSE	0.3907270
CTGTTTGATTGATAAAATGANGG	B6	2	144961866	144961889	+	0	0	0	26	1	0	0	24	0	1	0	0	0	1	FALSE	0.4933930
CTGTTTGATTTCCATTCTACNGG	129S1	8	22992251	22992274	+	0	0	2	13	1	0	2	13	0	1	0	0	0	1	FALSE	0.3799420
CTGTTTGCAACCTGTCACTCNGG	129S1	8	5354032	5354055	+	0	0	0	16	1	0	0	16	0	0	0	0	1	0	FALSE	0.4661090
CTGTTTGCAAGGCCTGGTTANGG	B6	11	106962664	106962687	+	0	0	1	26	1	0	0	26	0	3	0	0	0	0	FALSE	0.4590750
CTGTTTGCAAGTAGGAGTAANGG	129S1	18	63342192	63342215	+	0	0	0	6	1	0	0	6	0	0	0	0	1	0	FALSE	0.5968390
CTGTTTGCACAGAGAAGCGGNGG	129S1	12	114456395	114456418	+	0	0	0	18	1	0	0	19	0	3	0	0	0	0	TRUE	0.5471890
CTGTTTGCACCCATCACAGTNGG	B6	8	8000129	8000152	+	0	0	0	5	1	0	0	6	0	5	0	0	0	0	FALSE	0.6139110
CTGTTTGCACTATAAGGAAGNGG	B6	16	40585677	40585700	+	0	0	2	51	1	0	1	51	0	2	0	0	0	0	FALSE	0.5121510
CTGTTTGCAGAAGTCCTCCGNGG	B6	3	12357613	12357636	+	0	0	0	13	1	0	0	14	1	1	0	0	0	0	FALSE	0.6493320
CTGTTTGCAGCAGACAATCTNGG	B6	1	134498264	134498287	+	0	0	0	15	1	0	1	14	1	2	0	0	0	0	FALSE	0.4980110
CTGTTTGCAGTATTCTGGGTNGG	129S1	2	60431305	60431328	+	0	0	3	10	1	0	3	10	0	2	0	0	0	0	FALSE	0.5026000
CTGTTTGCAGTCACCCCAATNGG	B6	1	50254770	50254793	+	0	0	0	9	1	0	0	9	0	1	0	0	0	0	FALSE	0.3999490
CTGTTTGCATCTTTGCATCGNGG	129S1	14	15027891	15027914	+	0	0	0	11	1	0	0	10	0	1	0	0	1	0	FALSE	0.6253810
CTGTTTGCATTGACCTACAGNGG	B6	14	54331025	54331048	+	0	0	1	7	1	0	1	7	0	1	0	0	0	1	FALSE	0.6159850
CTGTTTGCCAAGCAATGTGANGG	B6	1	88108625	88108648	+	0	0	0	11	1	0	0	11	1	1	0	0	1	0	TRUE	0.6300960
CTGTTTGCCCAGTACATCTANGG	B6	5	109220843	109220866	+	0	0	1	9	1	0	1	11	1	1	0	0	0	0	FALSE	0.3429580
CTGTTTGCCCCCCTTGGGTANGG	B6	17	49892935	49892958	+	0	0	0	9	1	0	0	10	0	0	0	0	0	1	FALSE	0.4137450
CTGTTTGCCCTACCCCATGANGG	B6	1	78833594	78833617	+	0	0	1	9	1	0	0	8	0	2	0	0	0	0	FALSE	0.5164840
CTGTTTGCCCTCCCCCGTGANGG	129S1	1	78833594	78833617	+	0	0	2	8	1	0	1	8	0	2	0	0	0	0	FALSE	0.5586920
CTGTTTGCCCTTCATGCAGCNGG	B6	15	17093567	17093590	+	0	0	1	20	1	0	0	21	0	3	0	0	0	0	FALSE	0.4176100
CTGTTTGCCCTTCGTGCTGCNGG	129S1	15	17093567	17093590	+	0	0	1	26	1	0	0	26	0	3	0	0	0	0	FALSE	0.3684830
CTGTTTGCCTACACTGAACCNGG	129S1	5	27370203	27370226	+	0	0	1	8	1	0	0	7	0	2	0	0	0	0	FALSE	0.5279370
CTGTTTGCCTACGTTTTGAANGG	129S1	1	160045365	160045388	+	0	0	0	9	1	0	0	8	0	0	0	0	1	0	FALSE	0.5054140
CTGTTTGCCTAGCAAGCACCNGG	B6	10	126895788	126895811	+	0	0	13	146	1	0	14	144	0	0	0	0	1	0	FALSE	0.5643890	Marchf9
CTGTTTGCCTCATGACTAAANGG	B6	18	32436181	32436204	+	0	0	0	12	1	0	0	12	0	1	0	0	0	0	FALSE	0.3133030
CTGTTTGCCTCTGCCGCCTTNGG	129S1	2	164094794	164094817	+	0	0	5	39	1	0	5	39	1	1	0	0	0	0	FALSE	0.3747950
CTGTTTGCCTGATACTGTTCNGG	129S1	6	137186600	137186623	+	0	0	0	11	1	0	0	10	1	1	0	0	0	0	FALSE	0.3270600
CTGTTTGCCTTGTGCCAGCTNGG	129S1	7	125358422	125358445	+	0	0	6	18	1	0	5	17	0	2	0	0	0	0	FALSE	0.4742640
CTGTTTGCCTTTAAGCCCCCNGG	B6	7	112338353	112338376	+	0	0	0	12	1	0	0	12	1	1	0	0	0	0	FALSE	0.3458770
CTGTTTGCCTTTTATTGCTGNGG	B6	18	52491868	52491891	+	0	0	5	45	1	0	4	45	0	2	0	0	0	0	FALSE	0.5160880
CTGTTTGCCTTTTGTCAGTANGG	129S1	3	83110512	83110535	+	0	0	1	24	1	0	1	22	0	1	0	0	0	0	FALSE	0.3552540
CTGTTTGCGAAACAGACCCGNGG	B6	4	130990182	130990205	+	0	0	0	2	1	0	0	2	0	0	0	0	0	1	FALSE	0.6854760
CTGTTTGCGTGTAAGGATCANGG	B6	11	90080697	90080720	+	0	0	3	3	1	0	2	4	0	2	0	0	0	0	FALSE	0.5412780
CTGTTTGCTAACTCCATCATNGG	129S1	2	116160896	116160919	+	0	0	2	15	1	0	1	14	0	2	0	0	0	0	FALSE	0.4047870
CTGTTTGCTACTGAAGCCCANGG	129S1	3	32576886	32576909	+	0	0	2	15	1	0	1	16	0	2	0	0	0	0	FALSE	0.5624400
CTGTTTGCTCACTACATGTGNGG	129S1	1	118805482	118805505	+	0	0	1	10	1	0	0	9	0	2	0	0	0	0	FALSE	0.6068310
CTGTTTGCTGAATGTAAAGGNGG	B6	1	66780870	66780893	+	0	0	1	14	1	0	1	13	1	2	0	0	0	0	FALSE	0.6530580
CTGTTTGCTGAGTGAGTTTCNGG	129S1	2	95063234	95063257	+	0	0	4	66	1	0	4	66	1	1	0	0	0	0	FALSE	0.1260820
CTGTTTGCTGCCAGCTCCTANGG	B6	8	88435896	88435919	+	0	0	1	22	1	0	0	23	0	2	0	0	0	0	FALSE	0.3484870
CTGTTTGCTGCTCAGGCATANGG	129S1	3	39775289	39775312	+	0	0	2	25	1	0	2	25	0	1	0	0	0	0	FALSE	0.3580350
CTGTTTGCTGGCCATTGGTGNGG	129S1	10	93592837	93592860	+	0	0	2	19	1	0	1	20	0	2	0	0	0	0	FALSE	0.5655930
CTGTTTGCTGGGACTCTGTTNGG	B6	15	32382886	32382909	+	0	0	1	22	1	0	1	22	0	1	0	0	0	1	FALSE	0.3133470
CTGTTTGCTGTTGAAGCCCANGG	B6	3	32576886	32576909	+	0	0	2	13	1	0	1	14	0	2	0	0	0	0	FALSE	0.4980940
CTGTTTGCTTAATGGGGGGTNGG	B6	7	16576660	16576683	+	0	0	0	17	1	0	0	18	1	1	0	0	0	0	FALSE	0.4171210
CTGTTTGCTTGCCCGTTTCCNGG	129S1	5	32713978	32714001	+	0	0	0	12	1	0	0	11	0	1	0	0	1	0	FALSE	0.3018020
CTGTTTGCTTGGGGGATCACNGG	B6	8	91686402	91686425	+	0	0	0	8	1	0	0	8	0	1	0	0	0	0	FALSE	0.4171710
CTGTTTGCTTGGTCACCGTCNGG	129S1	5	122923963	122923986	+	0	0	0	5	1	0	0	5	1	1	0	0	0	0	FALSE	0.4304180
CTGTTTGGAAAGTAAGCGTGNGG	129S1	3	38236421	38236444	+	0	0	0	11	1	0	0	13	1	2	0	0	0	0	FALSE	0.6423010
CTGTTTGGAAATATTAGACCNGG	129S1	7	72819901	72819924	+	0	0	0	6	1	0	0	6	0	0	0	0	0	1	FALSE	0.5286350
CTGTTTGGAAATGAGGGAATNGG	B6	9	123418543	123418566	+	0	0	4	30	1	0	4	29	0	0	0	0	0	1	FALSE	0.5160630
CTGTTTGGAACTGCTTTGGTNGG	B6	8	40650727	40650750	+	0	0	0	10	1	0	0	10	1	1	0	0	0	0	FALSE	0.4380400
CTGTTTGGAACTTCAATGGANGG	B6	8	33078479	33078502	+	0	0	1	7	1	0	1	8	0	3	0	0	0	0	FALSE	0.5075890
CTGTTTGGAAGAATGAGCGCNGG	B6	12	28366999	28367022	+	0	0	0	19	1	0	0	18	1	2	0	0	0	0	FALSE	0.5872600
CTGTTTGGAAGCAGTAACTCNGG	129S1	7	100343949	100343972	+	0	0	2	49	1	0	2	49	0	0	0	0	0	1	FALSE	0.5473850
CTGTTTGGAATTGGAGTGCANGG	129S1	1	171568313	171568336	+	0	0	0	26	1	0	0	26	1	4	0	0	0	0	FALSE	0.3776520
CTGTTTGGACACAGGGTTCTNGG	B6	7	129286029	129286052	+	0	0	0	25	1	0	0	24	0	1	0	0	0	1	FALSE	0.2050060
CTGTTTGGACAGATAAGCAGNGG	B6	12	114456395	114456418	+	0	0	1	12	1	0	1	11	0	3	0	0	0	0	TRUE	0.6263490
CTGTTTGGACATCCCCATAANGG	B6	18	14763562	14763585	+	0	0	0	7	1	0	0	6	0	3	0	0	0	0	FALSE	0.4444360
CTGTTTGGACCAAATGAGCTNGG	129S1	11	14729271	14729294	+	0	0	0	15	1	0	0	14	0	3	0	0	0	0	FALSE	0.5541060
CTGTTTGGACCATTGCTTTGNGG	B6	6	55651220	55651243	+	0	0	2	21	1	0	0	21	0	2	0	0	0	0	FALSE	0.5253130
CTGTTTGGACTTCGAAAAGGNGG	129S1	8	124667794	124667817	+	0	0	2	19	1	0	2	18	1	2	0	0	0	0	FALSE	0.5282830	Nup133
CTGTTTGGAGAACTAGTCTGNGG	129S1	16	6796142	6796165	+	0	0	0	11	1	0	0	13	0	1	0	0	0	0	FALSE	0.6477000
CTGTTTGGAGAAGAGCGGGCNGG	129S1	9	77649443	77649466	+	0	0	1	16	1	0	1	16	0	3	0	0	0	0	FALSE	0.5799510
CTGTTTGGAGGGAACTGAGANGG	B6	4	128440799	128440822	+	0	0	0	21	1	0	0	20	0	1	0	0	0	0	FALSE	0.6214020
CTGTTTGGAGGTCAGGGGTANGG	B6	1	133814362	133814385	+	0	0	1	20	1	0	1	21	1	1	0	0	0	0	FALSE	0.4660330
CTGTTTGGATCGTTCCCTCANGG	129S1	7	80338115	80338138	+	0	0	0	5	1	0	0	6	1	1	0	0	0	0	FALSE	0.5123670
CTGTTTGGCAGTAGTGGCGGNGG	129S1	7	36780143	36780166	+	0	0	1	9	1	0	1	9	0	2	0	0	0	0	TRUE	0.5448490
CTGTTTGGCCAGAAGCTTCANGG	B6	2	121554064	121554087	+	0	0	1	10	1	0	1	9	0	0	0	0	0	1	FALSE	0.3339200
CTGTTTGGCTAAAGCTCTGCNGG	129S1	7	37109986	37110009	+	0	0	0	10	1	0	1	10	1	1	0	0	0	0	FALSE	0.3022560
CTGTTTGGCTGGATTTATGCNGG	129S1	11	44467264	44467287	+	0	0	1	11	1	0	1	10	1	1	0	0	0	0	FALSE	0.3901010
CTGTTTGGCTGGGGGGATGANGG	129S1	4	55030542	55030565	+	0	0	1	20	1	0	1	19	0	0	0	0	0	1	FALSE	0.3817570
CTGTTTGGCTGGGGGGGATGNGG	B6	4	55030542	55030565	+	0	0	1	33	1	0	1	31	0	0	0	0	0	1	FALSE	0.2403570
CTGTTTGGCTGTTTGCTTCANGG	B6	5	31609144	31609167	+	0	0	6	26	1	0	6	26	1	1	0	0	0	1	FALSE	0.1937640
CTGTTTGGCTTAAAAACAGGNGG	B6	2	50302851	50302874	+	0	0	4	11	1	0	3	12	0	2	0	0	0	0	FALSE	0.6041390
CTGTTTGGCTTAACTGTCCTNGG	129S1	17	87063183	87063206	+	0	0	0	13	1	0	0	14	0	2	0	0	0	0	FALSE	0.4751730
CTGTTTGGCTTATTTGACAGNGG	B6	16	40312981	40313004	+	0	0	4	18	1	0	3	18	1	1	0	0	0	0	FALSE	0.6200180
CTGTTTGGCTTTGCATTCATNGG	B6	1	46421027	46421050	+	0	0	0	16	1	0	0	16	0	3	0	0	0	0	FALSE	0.3394230
CTGTTTGGGAAATCTTCTCCNGG	B6	12	27813535	27813558	+	0	0	3	21	1	0	3	22	1	1	0	0	0	0	FALSE	0.2962190
CTGTTTGGGAAGCCACTGCTNGG	B6	13	102977529	102977552	+	0	0	1	14	1	0	2	14	1	1	0	0	0	0	FALSE	0.4883000
CTGTTTGGGACAGATGACATNGG	B6	14	21905546	21905569	+	0	0	2	15	1	0	1	15	0	2	0	0	0	0	FALSE	0.6424460
CTGTTTGGGACAGTTTATCTNGG	129S1	4	142252785	142252808	+	0	0	3	17	1	0	2	19	0	2	0	0	0	0	FALSE	0.4062510
CTGTTTGGGAGGGAAAAAAANGG	B6	3	36326980	36327003	+	0	0	3	50	1	0	3	49	0	1	0	0	1	0	FALSE	0.4007100
CTGTTTGGGAGGTTTAGACTNGG	B6	13	95755573	95755596	+	0	0	1	7	1	0	1	6	0	0	0	0	1	0	FALSE	0.4719250
CTGTTTGGGCTGGAGAGTCCNGG	B6	5	102291097	102291120	+	0	0	3	17	1	0	2	15	0	3	0	0	0	0	FALSE	0.5342010
CTGTTTGGGGCAAGGAAGCANGG	B6	1	65909800	65909823	+	0	0	2	21	1	0	2	21	0	0	0	0	0	1	FALSE	0.5122420
CTGTTTGGGGCCCCGAGGATNGG	B6	3	62984124	62984147	+	0	0	1	6	1	0	0	6	0	2	0	0	0	0	FALSE	0.4117870
CTGTTTGGGGCGGTTTATCTNGG	B6	4	142252785	142252808	+	0	0	2	4	1	0	1	4	0	2	0	0	0	0	FALSE	0.2791510
CTGTTTGGGGGGGGGGTTATNGG	129S1	2	178790247	178790270	+	0	0	10	77	1	0	11	91	0	0	0	0	1	0	FALSE	0.1830510
CTGTTTGGGGGGGGTGAGTTNGG	129S1	14	11732392	11732415	+	0	0	4	55	1	0	3	51	0	0	0	0	1	0	FALSE	0.1947550
CTGTTTGGGGGGTGCTATTTNGG	B6	4	145028914	145028937	+	0	0	1	13	1	0	1	11	0	0	0	0	0	1	FALSE	0.0786250
CTGTTTGGGGGTGCTATTTTNGG	129S1	4	145028914	145028937	+	0	0	1	17	1	0	2	15	0	0	0	0	0	1	FALSE	0.1925840
CTGTTTGGGTATACTGTGTGNGG	129S1	15	20979739	20979762	+	0	0	1	18	1	0	1	15	0	3	0	0	0	0	FALSE	0.6955900
CTGTTTGGGTATAGCTTGTGNGG	B6	15	20979739	20979762	+	0	0	0	9	1	0	0	8	0	3	0	0	0	0	FALSE	0.5689780
CTGTTTGGTCAACCTTCACANGG	B6	6	137793258	137793281	+	0	0	1	3	1	0	1	4	0	1	0	0	0	0	FALSE	0.5932660
CTGTTTGGTCAATGTTAAGTNGG	129S1	15	32456920	32456943	+	0	0	1	13	1	0	0	13	0	2	0	0	0	0	FALSE	0.5430770
CTGTTTGGTCCATTTTAAGTNGG	B6	15	32456920	32456943	+	0	0	2	7	1	0	1	8	0	2	0	0	0	0	FALSE	0.5047070
CTGTTTGGTCTAATCGTCAGNGG	B6	18	66266326	66266349	+	0	0	0	1	1	0	0	1	0	0	0	0	1	0	FALSE	0.6115590
CTGTTTGGTCTTGGTCTTGCNGG	B6	8	8282788	8282811	+	0	0	4	17	1	0	4	15	0	1	0	0	0	1	FALSE	0.2361100
CTGTTTGGTGAATCACCAGCNGG	B6	9	105252468	105252491	+	0	0	0	4	1	0	0	5	0	1	0	0	0	0	FALSE	0.5009980
CTGTTTGGTGGTAAAGACTTNGG	129S1	8	34471446	34471469	+	0	0	2	22	1	0	2	21	0	2	0	0	0	0	FALSE	0.4522770
CTGTTTGGTGGTGGAGACTTNGG	B6	8	34471446	34471469	+	0	0	3	54	1	0	1	51	0	2	0	0	0	0	FALSE	0.3971760
CTGTTTGGTTAGAGGGATGGNGG	129S1	2	166448626	166448649	+	0	0	1	23	1	0	0	22	0	2	0	0	0	0	FALSE	0.5853710
CTGTTTGGTTATTGAAATGTNGG	129S1	15	14598087	14598110	+	0	0	15	47	1	0	15	45	1	2	0	0	0	0	FALSE	0.5449700
CTGTTTGGTTCAGACTTAACNGG	B6	7	76211305	76211328	+	0	0	1	4	1	0	2	5	0	0	0	0	0	1	FALSE	0.3645220
CTGTTTGGTTGACTGCTTAGNGG	B6	4	55097191	55097214	+	0	0	2	14	1	0	1	14	0	2	0	0	0	0	FALSE	0.3451440
CTGTTTGGTTTGAGATCCCANGG	129S1	12	53979737	53979760	+	0	0	0	15	1	0	0	14	1	1	0	0	0	0	FALSE	0.4241770
CTGTTTGGTTTGGAACCCATNGG	129S1	14	16705583	16705606	+	0	0	0	13	1	0	0	13	0	1	0	0	0	0	FALSE	0.5378540
CTGTTTGGTTTGGTTTCTTGNGG	129S1	8	114135881	114135904	+	0	0	18	191	1	0	18	192	0	1	0	0	0	0	FALSE	0.5350020
CTGTTTGGTTTGTTCAGATGNGG	129S1	7	128764178	128764201	+	0	0	2	31	1	0	1	32	0	2	0	0	0	0	FALSE	0.4802130
CTGTTTGGTTTTGAGAAGAGNGG	B6	8	83819198	83819221	+	0	0	3	34	1	0	3	35	0	1	0	0	0	0	FALSE	0.5024110
CTGTTTGTAAATATAGGGGCNGG	129S1	18	12161483	12161506	+	0	0	2	11	1	0	2	10	1	1	0	0	1	0	FALSE	0.4665360
CTGTTTGTAAATGTTTTTTTNGG	129S1	X	153126449	153126472	+	0	0	4	74	1	0	4	77	0	0	0	0	2	0	FALSE	0.3083510
CTGTTTGTAACCAATGGTCTNGG	B6	11	69216167	69216190	+	0	0	1	11	1	0	0	10	0	2	0	0	0	0	FALSE	0.4851650
CTGTTTGTAACTAATGGTATNGG	129S1	11	69216167	69216190	+	0	0	1	8	1	0	0	8	0	2	0	0	0	0	FALSE	0.3781260
CTGTTTGTAATAGAGAGAGCNGG	B6	4	150177213	150177236	+	0	0	1	35	1	0	1	35	0	0	0	0	0	1	FALSE	0.5563330
CTGTTTGTAGACAGCTTCATNGG	B6	2	144041794	144041817	+	0	0	0	22	1	0	0	24	1	1	0	0	1	0	FALSE	0.5071870
CTGTTTGTAGATCTAACCTANGG	B6	9	76621686	76621709	+	0	0	0	9	1	0	0	8	0	2	0	0	0	0	FALSE	0.5966560
CTGTTTGTAGTCAAGAATCCNGG	B6	5	97264724	97264747	+	0	0	0	13	1	0	0	12	0	0	0	0	0	1	FALSE	0.5591910
CTGTTTGTAGTTCTGATTAGNGG	B6	8	11129067	11129090	+	0	0	1	13	1	0	0	14	0	2	0	0	0	0	FALSE	0.3972950
CTGTTTGTAGTTGCCTTAAANGG	129S1	5	138254250	138254273	+	0	0	3	37	1	0	2	37	0	2	0	0	0	0	TRUE	0.3690840	Lamtor4
CTGTTTGTATGCGTTCGACANGG	129S1	7	114064095	114064118	+	0	0	0	2	1	0	0	2	0	1	0	0	1	0	FALSE	0.4806830
CTGTTTGTATTTGTGTTGGANGG	B6	17	11855040	11855063	+	0	0	4	54	1	0	3	55	0	0	0	0	0	1	FALSE	0.5520530
CTGTTTGTCAGCCAAGGTAANGG	B6	13	47003464	47003487	+	0	0	1	17	1	0	1	17	0	1	0	0	0	0	FALSE	0.5461300
CTGTTTGTCAGTCACGGAGANGG	129S1	3	138371873	138371896	+	0	0	0	59	1	0	0	60	0	2	0	0	0	0	FALSE	0.6673280
CTGTTTGTCATGGTAATGCTNGG	B6	16	80371033	80371056	+	0	0	2	15	1	0	1	15	0	2	0	0	0	0	FALSE	0.5312650
CTGTTTGTCCATGTATAAGGNGG	129S1	9	105130114	105130137	+	0	0	0	21	1	0	0	21	0	1	0	0	0	0	FALSE	0.6202950
CTGTTTGTCCCCCACCCATGNGG	B6	10	4312842	4312865	+	0	0	0	11	1	0	0	12	0	0	0	0	0	1	FALSE	0.6549060
CTGTTTGTCCGCAAGTTATGNGG	129S1	14	118594457	118594480	+	0	0	0	4	1	0	0	3	0	0	0	0	1	0	FALSE	0.4011750
CTGTTTGTCCTCAGTGAGTGNGG	B6	14	111146904	111146927	+	0	0	9	87	1	0	8	89	0	2	0	0	0	0	FALSE	0.5955490
CTGTTTGTCCTGAGAAGCTGNGG	129S1	14	11591002	11591025	+	0	0	4	19	1	0	4	20	0	0	0	0	0	0	FALSE	0.5610670
CTGTTTGTCTAAGAGGCCTCNGG	129S1	1	113642894	113642917	+	0	0	3	13	1	0	1	14	0	2	0	0	0	0	FALSE	0.4878010
CTGTTTGTCTCACACTGTTCNGG	129S1	9	115011239	115011262	+	0	0	1	22	1	0	1	25	0	1	0	0	0	1	FALSE	0.3441640
CTGTTTGTCTCCCATAAGAANGG	B6	1	132039287	132039310	+	0	0	3	18	1	0	3	19	0	0	0	0	0	1	FALSE	0.5380150
CTGTTTGTCTGAGAAGCCTCNGG	B6	1	113642894	113642917	+	0	0	3	23	1	0	2	23	0	2	0	0	0	0	FALSE	0.4947200
CTGTTTGTCTGTGTCCTATANGG	B6	4	129505180	129505203	+	0	0	2	34	1	0	2	33	0	0	0	0	0	1	FALSE	0.2747510
CTGTTTGTCTTTGTAGCTCTNGG	B6	9	118940331	118940354	+	0	0	2	97	1	0	2	97	0	1	0	0	0	0	FALSE	0.3946600
CTGTTTGTGAAGAGACACCANGG	B6	6	17452636	17452659	+	0	0	7	95	1	0	7	93	0	1	0	0	1	0	FALSE	0.6820280
CTGTTTGTGACCACATATGGNGG	129S1	11	45536058	45536081	+	0	0	1	15	1	0	1	15	0	1	0	0	1	0	FALSE	0.6409270
CTGTTTGTGATCCATTGTCTNGG	B6	6	140038002	140038025	+	0	0	2	15	1	0	2	15	0	0	0	0	0	1	FALSE	0.4452570
CTGTTTGTGATTTGATCCTTNGG	B6	15	32486858	32486881	+	0	0	2	25	1	0	2	23	1	1	0	0	0	0	FALSE	0.4024260
CTGTTTGTGCACAGCTTTCGNGG	B6	4	118359858	118359881	+	0	0	0	7	1	0	0	7	0	0	0	0	0	1	FALSE	0.5266920
CTGTTTGTGCACCTCAGCTANGG	129S1	12	15773821	15773844	+	0	0	0	2	1	0	0	3	0	0	0	0	0	1	FALSE	0.5586540
CTGTTTGTGCATGCCTTCTTNGG	129S1	9	23900447	23900470	+	0	0	0	23	1	0	0	23	1	1	0	0	0	0	FALSE	0.2743900
CTGTTTGTGCCACACTGCCTNGG	B6	12	53115210	53115233	+	0	0	3	25	1	0	2	25	0	0	0	0	1	0	FALSE	0.4815590
CTGTTTGTGCGTGTATACATNGG	129S1	16	93001370	93001393	+	0	0	3	73	1	0	3	74	0	0	0	0	0	1	FALSE	0.5311950
CTGTTTGTGGACAATAGCATNGG	129S1	15	12977882	12977905	+	0	0	2	13	1	0	2	13	0	0	0	0	0	1	FALSE	0.6219870
CTGTTTGTGGGTAGTCCTCCNGG	B6	13	116470406	116470429	+	0	0	1	8	1	0	1	7	0	1	0	0	0	0	FALSE	0.3315340
CTGTTTGTGTCCCGAAGGCTNGG	129S1	7	116326329	116326352	+	0	0	1	13	1	0	0	13	0	2	0	0	0	0	FALSE	0.5020700
CTGTTTGTGTCTAAGGATCANGG	129S1	11	90080697	90080720	+	0	0	2	24	1	0	1	26	0	2	0	0	0	0	FALSE	0.5304600
CTGTTTGTGTCTAGGGGCCCNGG	B6	14	35767154	35767177	+	0	0	0	15	1	0	0	15	0	1	0	0	0	0	FALSE	0.4904780
CTGTTTGTGTCTTGTGTGAGNGG	B6	17	33169459	33169482	+	0	0	2	46	1	0	1	46	0	2	0	0	0	0	FALSE	0.4953630
CTGTTTGTGTGCATAGTCTCNGG	129S1	5	30938661	30938684	+	0	0	0	12	1	0	0	13	0	1	0	0	0	0	FALSE	0.4738550
CTGTTTGTGTTATTGGGGCCNGG	B6	14	72577972	72577995	+	0	0	1	13	1	0	0	13	0	2	0	0	0	0	FALSE	0.4674960
CTGTTTGTGTTCTGTTCTCANGG	B6	14	51176298	51176321	+	0	0	4	42	1	0	5	37	0	3	0	0	0	0	FALSE	0.4259500
CTGTTTGTGTTGAAGCCACANGG	129S1	4	55565754	55565777	+	0	0	2	17	1	0	2	15	0	1	0	0	0	0	FALSE	0.5780060
CTGTTTGTTAATAGTGTGTGNGG	129S1	8	88155718	88155741	+	0	0	2	21	1	0	2	20	0	0	0	0	0	1	FALSE	0.6374960
CTGTTTGTTACAACTTCTTANGG	B6	X	13578502	13578525	+	0	0	0	13	1	0	0	12	0	0	0	0	0	1	FALSE	0.2302520
CTGTTTGTTACTTGTCTGTANGG	B6	1	79919691	79919714	+	0	0	2	19	1	0	2	19	0	0	0	0	0	1	FALSE	0.3062840
CTGTTTGTTAGTAAACTGCANGG	129S1	4	31388873	31388896	+	0	0	1	7	1	0	0	7	0	2	0	0	0	0	FALSE	0.6293620
CTGTTTGTTCAGAAGGGAACNGG	B6	10	94052294	94052317	+	0	0	0	10	1	0	0	11	1	1	0	0	0	0	FALSE	0.4375740
CTGTTTGTTCATGAGTGCCCNGG	129S1	1	65875439	65875462	+	0	0	43	33	1	0	42	34	0	3	0	0	0	0	FALSE	0.5145840
CTGTTTGTTCTGTCAGCAATNGG	B6	7	63578938	63578961	+	0	0	2	10	1	0	2	9	1	1	0	0	0	0	FALSE	0.3381560
CTGTTTGTTCTTTTATAAAGNGG	B6	3	87488223	87488246	+	0	0	4	63	1	0	4	57	0	0	0	0	1	0	FALSE	0.4725550
CTGTTTGTTGCCTGTATGTTNGG	B6	17	36991406	36991429	+	0	0	3	30	1	0	4	31	0	0	0	0	0	1	FALSE	0.3177520
CTGTTTGTTGCTAGATCCTGNGG	B6	1	66342066	66342089	+	0	0	0	10	1	0	0	11	0	1	0	0	0	1	FALSE	0.5308930
CTGTTTGTTGCTATGTACAGNGG	129S1	2	144858370	144858393	+	0	0	2	71	1	0	1	67	0	2	0	0	0	0	FALSE	0.5704020
CTGTTTGTTGCTCCTGGGAGNGG	129S1	13	64487184	64487207	+	0	0	0	20	1	0	0	21	1	2	0	0	1	0	FALSE	0.5109310
CTGTTTGTTGGACTGATGCTNGG	129S1	12	91821748	91821771	+	0	0	3	13	1	0	2	13	0	2	0	0	0	0	FALSE	0.5048910
CTGTTTGTTGGGGTTTTCTTNGG	B6	9	47719268	47719291	+	0	0	10	126	1	0	9	131	0	0	0	0	1	0	FALSE	0.2266310
CTGTTTGTTGTACAGTATGGNGG	B6	11	58243709	58243732	+	0	0	1	11	1	0	1	11	0	0	0	0	0	1	FALSE	0.5730690
CTGTTTGTTGTTCAAGTGGTNGG	129S1	15	36761520	36761543	+	0	0	3	11	1	0	2	13	0	2	0	0	0	0	FALSE	0.3720070
CTGTTTGTTGTTGTTATTATNGG	129S1	15	39097246	39097269	+	0	0	17	265	1	0	15	272	0	4	0	0	0	1	FALSE	0.0819898
CTGTTTGTTTAAACCAGTCANGG	129S1	5	24902316	24902339	+	0	0	1	12	1	0	1	13	1	1	0	0	0	0	FALSE	0.5126620	Nub1
CTGTTTGTTTACATCTTTCANGG	129S1	4	120679131	120679154	+	0	0	1	34	1	0	1	33	0	0	0	0	0	1	FALSE	0.4150220
CTGTTTGTTTACCCAGGGGTNGG	B6	14	12405564	12405587	+	0	0	2	21	1	0	2	17	0	0	0	0	0	1	FALSE	0.3862810
CTGTTTGTTTACGGGAAACANGG	129S1	8	35333068	35333091	+	0	0	0	10	1	0	0	11	0	1	0	0	1	0	FALSE	0.5291740
CTGTTTGTTTACTGTGCTGGNGG	129S1	7	17045398	17045421	+	0	0	2	26	1	0	2	28	0	0	0	0	2	0	FALSE	0.5507160
CTGTTTGTTTATTTGAGGAGNGG	B6	3	65551096	65551119	+	0	0	8	76	1	0	8	73	0	0	0	0	0	1	FALSE	0.5770440
CTGTTTGTTTCACTTTACACNGG	B6	2	145766694	145766717	+	0	0	1	24	1	0	1	27	1	1	0	0	1	0	FALSE	0.4957770
CTGTTTGTTTCCAGGATGCTNGG	129S1	8	8374859	8374882	+	0	0	4	21	1	0	2	25	0	2	0	0	0	0	FALSE	0.2951380
CTGTTTGTTTCCCCTTCCCANGG	B6	14	13655240	13655263	+	0	0	3	45	1	0	2	45	0	0	0	0	1	0	FALSE	0.5003320
CTGTTTGTTTCCTGGGCATGNGG	B6	6	146991758	146991781	+	0	0	4	46	1	0	4	42	0	0	0	0	0	1	FALSE	0.5213640
CTGTTTGTTTGCTTTTGGAANGG	B6	15	34390014	34390037	+	0	0	13	248	1	0	12	247	1	2	0	0	0	0	FALSE	0.5624070
CTGTTTGTTTGGTCTGCAGCNGG	B6	4	108893263	108893286	+	0	0	2	23	1	0	1	22	0	2	0	0	0	0	FALSE	0.3753270
CTGTTTGTTTGGTCTGTGGCNGG	129S1	4	108893263	108893286	+	0	0	3	47	1	0	2	50	0	2	0	0	0	0	FALSE	0.3716760
CTGTTTGTTTGTGGTGTGGANGG	B6	16	93837449	93837472	+	0	0	3	53	1	0	2	51	0	3	0	0	0	0	FALSE	0.4712030
CTGTTTGTTTGTGTCTGTGGNGG	B6	15	34098290	34098313	+	0	0	32	520	1	0	31	526	0	1	0	0	0	0	FALSE	0.6354960
CTGTTTGTTTTAGTATCTGTNGG	B6	12	116411604	116411627	+	0	0	4	87	1	0	4	89	1	1	0	0	1	0	FALSE	0.5010370
CTGTTTGTTTTAGTTATCTGNGG	129S1	12	116411604	116411627	+	0	0	4	42	1	0	4	42	1	1	0	0	1	0	FALSE	0.4666740
CTGTTTGTTTTCACAGACTGNGG	B6	2	77333119	77333142	+	0	0	3	31	1	0	3	31	0	0	0	0	1	0	FALSE	0.5279840	Zfp385b
CTGTTTGTTTTCCCTTCCCGNGG	129S1	19	28842640	28842663	+	0	0	2	21	1	0	0	20	0	0	0	0	0	1	FALSE	0.5873200
CTGTTTGTTTTGATATTTTGNGG	129S1	2	122936813	122936836	+	0	0	14	115	1	0	14	116	1	1	0	0	0	0	FALSE	0.3982500
CTGTTTGTTTTGGGAAGAGGNGG	129S1	9	111095372	111095395	+	0	0	3	43	1	0	3	40	0	1	0	0	0	0	FALSE	0.4144130
CTGTTTGTTTTTAAGGTTCANGG	129S1	8	35891567	35891590	+	0	0	4	41	1	0	3	45	0	2	0	0	0	0	FALSE	0.3398220
CTGTTTGTTTTTCCATTGGANGG	129S1	8	41807791	41807814	+	0	0	69	1205	1	0	67	1195	0	1	0	0	0	0	FALSE	0.4885270
CTGTTTGTTTTTGAGGAACTNGG	129S1	17	36138511	36138534	+	0	0	7	50	1	0	7	46	1	3	0	0	0	0	TRUE	0.4651450
CTGTTTGTTTTTTAAGAGGANGG	B6	3	86398036	86398059	+	0	0	5	77	1	0	5	75	0	0	0	0	0	1	FALSE	0.5365550
CTGTTTGTTTTTTTAGAAATNGG	129S1	4	71419416	71419439	+	0	0	10	196	1	0	11	183	1	1	0	0	1	0	FALSE	0.2346350
CTGTTTTAAAAAAACCATCTNGG	129S1	8	31736008	31736031	+	0	0	8	34	1	0	7	39	0	1	0	0	1	0	FALSE	0.3957010
CTGTTTTAAAAAACAGGGAANGG	129S1	15	100446164	100446187	+	0	0	9	83	1	0	6	81	0	1	0	0	0	1	FALSE	0.5043500	Tfcp2
CTGTTTTAAAACCAATGAAGNGG	B6	15	40253702	40253725	+	0	0	5	32	1	0	5	32	0	1	0	0	1	0	FALSE	0.5922600
CTGTTTTAAAAGAAAGAAGANGG	129S1	8	124769993	124770016	+	0	0	16	127	1	0	15	131	0	0	0	0	2	0	FALSE	0.5010510
CTGTTTTAAAAGACCAAGCCNGG	129S1	17	78963802	78963825	+	0	0	3	56	1	0	2	58	0	2	0	0	0	0	FALSE	0.4951590
CTGTTTTAAAAGCAACACTGNGG	B6	1	9713635	9713658	+	0	0	5	24	1	0	5	22	0	1	0	0	0	0	FALSE	0.7039280
CTGTTTTAAAAGGCCAAGTCNGG	B6	17	78963802	78963825	+	0	0	2	26	1	0	1	24	0	2	0	0	0	0	FALSE	0.4056710
CTGTTTTAAAGAACTAAATGNGG	B6	15	30410674	30410697	+	0	0	5	38	1	0	3	39	0	2	0	0	0	0	FALSE	0.6085350
CTGTTTTAAAGGTAGAAAGGNGG	129S1	5	23856751	23856774	+	0	0	3	39	1	0	3	37	0	0	0	0	1	0	FALSE	0.6305010
CTGTTTTAAAGTTGTTCACANGG	129S1	17	74371417	74371440	+	0	0	2	16	1	0	2	15	0	0	0	0	0	1	FALSE	0.5377970
CTGTTTTAAATAACTAAATANGG	129S1	15	30410674	30410697	+	0	0	3	55	1	0	2	57	0	2	0	0	0	0	FALSE	0.2441880
CTGTTTTAAATGACTCAAAGNGG	B6	3	143133333	143133356	+	0	0	1	19	1	0	1	19	1	2	0	0	0	0	FALSE	0.5771470
CTGTTTTAACCACATTTGGTNGG	129S1	14	45902335	45902358	+	0	0	1	7	1	0	1	7	0	0	0	0	1	0	FALSE	0.5071150
CTGTTTTAACCCTAGAGGCCNGG	129S1	6	6551497	6551520	+	0	0	0	6	1	0	0	6	0	0	0	0	1	0	FALSE	0.4771540
CTGTTTTAACTCTGAAAAAANGG	129S1	14	53917411	53917434	+	0	0	2	40	1	0	2	39	0	2	0	0	1	0	FALSE	0.2058870
CTGTTTTAAGACTATAATAANGG	129S1	17	37961199	37961222	+	0	0	9	16	1	0	8	16	0	2	0	0	0	0	FALSE	0.3717400
CTGTTTTAAGCTCTGGTTTCNGG	129S1	9	65544329	65544352	+	0	0	1	23	1	0	1	22	0	3	0	0	0	0	FALSE	0.0562829
CTGTTTTAAGGCAAAGTAATNGG	129S1	8	75226591	75226614	+	0	0	2	20	1	0	1	20	0	0	0	0	0	1	FALSE	0.2910960
CTGTTTTAAGGCTAAAATAANGG	B6	17	37961199	37961222	+	0	0	1	19	1	0	0	19	0	2	0	0	0	0	FALSE	0.3507760
CTGTTTTAAGTCTTTACCCANGG	B6	4	54986525	54986548	+	0	0	0	19	1	0	0	20	1	1	0	0	0	0	FALSE	0.5742290
CTGTTTTAAGTGGCCCCTTGNGG	129S1	2	145770066	145770089	+	0	0	1	14	1	0	1	15	0	1	0	0	1	0	FALSE	0.5101850	Crnkl1
CTGTTTTAATCCCGAGTGCTNGG	129S1	4	47451188	47451211	+	0	0	4	26	1	0	5	21	0	2	0	0	0	0	FALSE	0.4828250
CTGTTTTAATCTCCTTTGGANGG	129S1	14	13430346	13430369	+	0	0	2	25	1	0	2	22	0	0	0	0	0	1	FALSE	0.4313910
CTGTTTTAATGAGAGCAGGCNGG	B6	2	119725917	119725940	+	0	0	3	14	1	0	3	14	0	1	0	0	1	0	FALSE	0.5161690
CTGTTTTAATGAGGATGAGGNGG	B6	19	28265047	28265070	+	0	0	1	34	1	0	1	32	0	0	0	0	1	0	FALSE	0.5303980
CTGTTTTAATTAAGGGTAAANGG	129S1	3	148395421	148395444	+	0	0	1	18	1	0	1	18	1	1	0	0	0	0	FALSE	0.3841850
CTGTTTTACACCACAGTTATNGG	B6	11	86445309	86445332	+	0	0	1	21	1	0	1	21	1	1	0	0	0	0	FALSE	0.3081240
CTGTTTTACCAAGTGTCCCTNGG	B6	10	67972660	67972683	+	0	0	0	14	1	0	0	15	0	0	0	0	0	1	FALSE	0.4947440
CTGTTTTACCCCATCCTAGTNGG	129S1	1	66492414	66492437	+	0	0	1	6	1	0	1	6	1	1	0	0	0	0	FALSE	0.4587460
CTGTTTTACCTACATTATGGNGG	B6	9	116116823	116116846	+	0	0	0	12	1	0	0	12	1	1	0	0	0	0	FALSE	0.5833520
CTGTTTTACTAAAAGAACAANGG	129S1	4	114019733	114019756	+	0	0	3	26	1	0	3	25	1	1	0	0	0	0	FALSE	0.6011170
CTGTTTTACTATATTTTTTTNGG	129S1	4	8589909	8589932	+	0	0	7	66	1	0	5	70	0	0	0	0	0	1	FALSE	0.0476370
CTGTTTTACTCATTTTCTTTNGG	B6	X	133063129	133063152	+	0	0	2	60	1	0	2	58	0	1	0	0	0	0	FALSE	0.3270810
CTGTTTTACTCTTTTTTTTGNGG	129S1	1	14671939	14671962	+	0	0	13	116	1	0	14	126	0	1	0	0	1	0	FALSE	0.2933680
CTGTTTTACTGTAAAAAAAANGG	129S1	13	43169243	43169266	+	0	0	2	44	1	0	4	45	0	0	0	0	0	1	FALSE	0.2255190
CTGTTTTACTGTAGTTAAAANGG	129S1	8	96046906	96046929	+	0	0	1	26	1	0	1	28	0	0	0	0	1	0	FALSE	0.2762950
CTGTTTTACTGTGTCTCTCTNGG	129S1	1	91207053	91207076	+	0	0	3	43	1	0	4	42	1	1	0	0	0	0	FALSE	0.3814650
CTGTTTTACTTCAGAACAGTNGG	B6	7	106261240	106261263	+	0	0	1	23	1	0	1	24	1	4	0	0	0	0	TRUE	0.4976580
CTGTTTTACTTTTTGTATATNGG	B6	16	80551657	80551680	+	0	0	4	71	1	0	3	72	0	0	0	0	0	1	FALSE	0.3517460
CTGTTTTAGAAAGAAGACAANGG	129S1	3	138317955	138317978	+	0	0	3	51	1	0	3	50	1	1	0	0	0	0	FALSE	0.6974140
CTGTTTTAGACAGCAACCTGNGG	B6	8	41375992	41376015	+	0	0	2	17	1	0	0	15	0	2	0	0	0	0	FALSE	0.6712650
CTGTTTTAGACAGTGACCTGNGG	129S1	8	41375992	41376015	+	0	0	2	17	1	0	1	18	0	2	0	0	0	0	FALSE	0.6504670
CTGTTTTAGACTGTGAACAANGG	129S1	11	12825784	12825807	+	0	0	2	18	1	0	3	17	1	1	0	0	0	0	FALSE	0.6813590
CTGTTTTAGAGCCAGGGGTTNGG	B6	2	119147874	119147897	+	0	0	0	21	1	0	0	20	1	1	0	0	0	0	FALSE	0.4683530
CTGTTTTAGAGTCTCGCTCCNGG	129S1	8	90578092	90578115	+	0	0	1	14	1	0	0	14	0	2	0	0	0	0	FALSE	0.4763590
CTGTTTTAGAGTGGGGGGGANGG	129S1	16	78194719	78194742	+	0	0	4	35	1	0	4	35	0	0	0	0	0	1	FALSE	0.5052180
CTGTTTTAGCAGAGAGGGGCNGG	129S1	4	100960765	100960788	+	0	0	0	16	1	0	0	15	0	2	0	0	1	0	FALSE	0.3262740	Raver2
CTGTTTTAGCCACACTAAACNGG	B6	1	9279028	9279051	+	0	0	1	10	1	0	1	9	0	3	0	0	0	0	FALSE	0.2296160
CTGTTTTAGCCACAGAATACNGG	129S1	1	9279028	9279051	+	0	0	1	23	1	0	0	21	0	3	0	0	0	0	FALSE	0.2724340
CTGTTTTAGCCCTGTAGTTCNGG	B6	1	88885181	88885204	+	0	0	0	12	1	0	0	12	0	0	0	0	0	1	FALSE	0.2659630
CTGTTTTAGGACTGACCAGCNGG	129S1	7	144081747	144081770	+	0	0	1	11	1	0	0	12	0	2	0	0	0	0	FALSE	0.4522220
CTGTTTTAGGAGGCTGCAGANGG	129S1	7	39992922	39992945	+	0	0	0	29	1	0	0	30	0	2	0	0	0	0	FALSE	0.5664430
CTGTTTTAGGCACCAGGAAANGG	B6	10	94138705	94138728	+	0	0	5	28	1	0	3	27	0	2	0	0	0	0	FALSE	0.3564990
CTGTTTTAGGTCTAGCACTANGG	129S1	1	148616840	148616863	+	0	0	0	4	1	0	0	4	0	1	0	0	0	0	FALSE	0.5063240
CTGTTTTAGGTGCCAGGAAANGG	129S1	10	94138705	94138728	+	0	0	2	17	1	0	1	17	0	2	0	0	0	0	FALSE	0.3511610
CTGTTTTAGTAAGATGCTCTNGG	129S1	8	99842585	99842608	+	0	0	2	13	1	0	1	12	0	2	0	0	0	0	FALSE	0.5240600
CTGTTTTAGTAATCTGAACTNGG	129S1	15	39925225	39925248	+	0	0	0	11	1	0	0	13	0	1	0	0	0	1	FALSE	0.3994910
CTGTTTTAGTCCTTTGGGGTNGG	B6	11	44680843	44680866	+	0	0	2	20	1	0	2	19	0	1	0	0	0	0	FALSE	0.4245400
CTGTTTTAGTGATCACAGGCNGG	129S1	17	48622689	48622712	+	0	0	0	17	1	0	0	17	0	1	0	0	0	1	FALSE	0.4978170
CTGTTTTAGTTTTCAGGTATNGG	B6	12	28919294	28919317	+	0	0	3	22	1	0	3	24	1	1	0	0	0	0	FALSE	0.3357030	Eipr1
CTGTTTTATAAAGAGACCACNGG	B6	8	87808710	87808733	+	0	0	3	10	1	0	3	9	0	0	0	0	1	0	FALSE	0.6088660
CTGTTTTATAACTGAGCATANGG	B6	12	114797046	114797069	+	0	0	2	86	1	0	1	88	0	3	0	0	0	0	FALSE	0.4113720
CTGTTTTATACATAGAGGCTNGG	129S1	12	24977835	24977858	+	0	0	3	15	1	0	2	16	0	2	0	0	0	0	FALSE	0.5056960
CTGTTTTATAGACTGTCCTTNGG	129S1	1	168470852	168470875	+	0	0	3	19	1	0	3	19	0	1	0	0	0	1	FALSE	0.4662380
CTGTTTTATATACCTGGGCCNGG	129S1	5	104131108	104131131	+	0	0	1	15	1	0	0	17	0	2	0	0	0	0	FALSE	0.5133020
CTGTTTTATATATATATTTGNGG	B6	12	54162202	54162225	+	0	0	10	67	1	0	13	63	0	1	0	0	1	0	FALSE	0.4310390
CTGTTTTATATATTGATTTGNGG	B6	4	46624416	46624439	+	0	0	1	51	1	0	1	47	0	2	0	0	0	0	FALSE	0.3449810
CTGTTTTATATCAGGGACTGNGG	129S1	5	112487064	112487087	+	0	0	0	10	1	0	0	10	1	1	0	0	0	0	FALSE	0.6273420
CTGTTTTATATGTAGAGGCTNGG	B6	12	24977835	24977858	+	0	0	1	14	1	0	0	13	0	2	0	0	0	0	FALSE	0.4908540
CTGTTTTATATTTATGATTANGG	B6	8	5037646	5037669	+	0	0	2	32	1	0	2	31	0	0	0	0	0	1	FALSE	0.1574640
CTGTTTTATCATTTAAAAAANGG	129S1	14	33932854	33932877	+	0	0	4	96	1	0	4	97	0	0	0	0	0	1	FALSE	0.1784310
CTGTTTTATCCTGGAAAAAANGG	129S1	2	123835283	123835306	+	0	0	1	109	1	0	1	109	0	1	0	0	1	0	FALSE	0.1707350
CTGTTTTATCTTCCCTCTACNGG	129S1	7	117708151	117708174	+	0	0	1	18	1	0	1	17	0	0	0	0	0	1	FALSE	0.3262770	Rps15a
CTGTTTTATCTTCTTCCGTGNGG	129S1	2	145606077	145606100	+	0	0	2	24	1	0	2	24	0	2	0	0	0	0	FALSE	0.6036170
CTGTTTTATGCCAGCCCATGNGG	B6	6	107973313	107973336	+	0	0	1	13	1	0	1	13	0	3	0	0	0	0	FALSE	0.5285910
CTGTTTTATGCCTAGGGCCTNGG	129S1	14	69985028	69985051	+	0	0	2	20	1	0	1	19	0	2	0	0	0	0	FALSE	0.3638260
CTGTTTTATGCGTATCAATGNGG	129S1	10	13200029	13200052	+	0	0	0	5	1	0	0	5	0	2	0	0	0	1	FALSE	0.6852910
CTGTTTTATGTTATTTTCAGNGG	B6	8	73689776	73689799	+	0	0	5	37	1	0	5	33	0	2	0	0	0	0	FALSE	0.5606050
CTGTTTTATTCTCACATTAANGG	129S1	16	46087456	46087479	+	0	0	4	18	1	0	4	16	0	1	0	0	0	1	FALSE	0.1954870
CTGTTTTATTCTCTGAACTTNGG	B6	15	99853891	99853914	+	0	0	2	44	1	0	2	47	1	2	0	0	0	0	FALSE	0.4118010
CTGTTTTATTCTTTATCATCNGG	B6	1	17698208	17698231	+	0	0	1	25	1	0	0	24	0	2	0	0	0	0	FALSE	0.3280340	Pi15
CTGTTTTATTGAGAGGATATNGG	129S1	8	91858907	91858930	+	0	0	1	14	1	0	1	15	1	1	0	0	0	0	FALSE	0.4546150	Aktip
CTGTTTTATTGGGGGGGGCANGG	129S1	14	71211670	71211693	+	0	0	7	69	1	0	10	80	1	3	0	0	0	1	FALSE	0.3483380
CTGTTTTATTTCCTTAACAGNGG	129S1	11	65170180	65170203	+	0	0	2	30	1	0	2	33	0	1	0	0	1	0	FALSE	0.5395850
CTGTTTTATTTGAGTTCTAGNGG	129S1	5	141882575	141882598	+	0	0	1	30	1	0	1	30	1	1	0	0	0	0	FALSE	0.5360350
CTGTTTTATTTTATGTTATCNGG	B6	14	10966189	10966212	+	0	0	3	79	1	0	3	75	1	1	0	0	0	0	FALSE	0.1259450
CTGTTTTATTTTGTGAAGAGNGG	B6	6	10186986	10187009	+	0	0	2	48	1	0	3	45	0	0	0	0	1	0	FALSE	0.5201530
CTGTTTTATTTTTCAGTTTANGG	129S1	5	75939832	75939855	+	0	0	7	95	1	0	7	91	0	1	0	0	0	0	FALSE	0.2100520
CTGTTTTCAAATTCCTCTACNGG	B6	8	34734537	34734560	+	0	0	3	43	1	0	2	46	0	1	0	0	1	0	FALSE	0.4039780
CTGTTTTCAACCAATCCAGTNGG	129S1	8	8000129	8000152	+	0	0	0	5	1	0	0	5	0	5	0	0	0	0	FALSE	0.6221740
CTGTTTTCAAGGTGATTGGTNGG	B6	13	82458964	82458987	+	0	0	5	19	1	0	4	20	0	0	0	0	0	1	FALSE	0.4047070
CTGTTTTCAATTATCAAATCNGG	B6	2	102820370	102820393	+	0	0	1	25	1	0	0	26	1	1	0	0	0	0	FALSE	0.3382890
CTGTTTTCACAATTTCCCCTNGG	129S1	8	71615443	71615466	+	0	0	1	15	1	0	0	14	0	2	0	0	0	0	FALSE	0.5054100
CTGTTTTCACACCAAGGCAANGG	129S1	15	26620600	26620623	+	0	0	1	18	1	0	1	19	1	2	0	0	0	0	FALSE	0.5720990
CTGTTTTCACATATTACTGTNGG	B6	6	20575226	20575249	+	0	0	3	15	1	0	3	14	1	1	0	0	0	0	FALSE	0.4393190
CTGTTTTCACCAGTTTAAACNGG	B6	8	97614338	97614361	+	0	0	0	10	1	0	0	10	1	1	0	0	0	0	FALSE	0.3519370
CTGTTTTCACTAAGGACTCTNGG	B6	8	85147873	85147896	+	0	0	2	23	1	0	1	25	0	2	0	0	0	0	FALSE	0.3883020
CTGTTTTCACTTAACATGCANGG	B6	7	114043403	114043426	+	0	0	0	41	1	0	0	40	0	1	0	0	0	0	FALSE	0.5025390
CTGTTTTCACTTTTTTTTTCNGG	B6	6	49845459	49845482	+	0	0	7	140	1	0	7	132	0	0	0	0	1	0	FALSE	0.0358172
CTGTTTTCAGAGAATAGCCANGG	129S1	8	88788715	88788738	+	0	0	3	24	1	0	2	24	0	3	0	0	0	0	FALSE	0.6228960
CTGTTTTCAGATGGAAAAAANGG	B6	14	72268339	72268362	+	0	0	4	52	1	0	4	48	0	1	0	0	0	0	FALSE	0.2255680
CTGTTTTCAGCCAAATAAGCNGG	B6	14	5927775	5927798	+	0	0	2	11	1	0	2	12	0	1	0	0	0	1	TRUE	0.4653510
CTGTTTTCAGGAGTATATCCNGG	129S1	8	16358267	16358290	+	0	0	1	11	1	0	1	11	1	2	0	0	0	0	FALSE	0.5723960
CTGTTTTCAGTAAGGAGTCTNGG	129S1	8	85147873	85147896	+	0	0	5	28	1	0	4	29	0	2	0	0	0	0	FALSE	0.3941930
CTGTTTTCAGTATTGGGTGANGG	B6	1	66932681	66932704	+	0	0	0	15	1	0	0	16	0	0	0	0	0	1	FALSE	0.4905510
CTGTTTTCAGTGCTTTTTCCNGG	129S1	7	128981001	128981024	+	0	0	3	30	1	0	3	30	0	1	0	0	0	0	FALSE	0.2545470
CTGTTTTCATAAGAAGAACGNGG	B6	5	69952002	69952025	+	0	0	1	16	1	0	0	17	0	2	0	0	0	0	FALSE	0.5897160
CTGTTTTCATAATATATATANGG	129S1	1	146128240	146128263	+	0	0	5	37	1	0	5	35	0	0	0	0	0	1	FALSE	0.2461150
CTGTTTTCATAGAGAGGCAANGG	129S1	13	108487023	108487046	+	0	0	2	24	1	0	2	23	0	1	0	0	0	0	FALSE	0.5686710
CTGTTTTCATAGGAAGAATGNGG	129S1	5	69952002	69952025	+	0	0	3	24	1	0	2	25	0	2	0	0	0	0	FALSE	0.5466010
CTGTTTTCATTAAGGGTGCANGG	B6	9	84406318	84406341	+	0	0	3	17	1	0	2	16	0	2	0	0	0	0	FALSE	0.5003090
CTGTTTTCATTTTCACCTCCNGG	129S1	13	45358050	45358073	+	0	0	2	63	1	0	3	60	0	4	0	0	0	0	FALSE	0.3902080
CTGTTTTCCAAGAATTTGGTNGG	129S1	3	121098478	121098501	+	0	0	1	21	1	0	0	21	0	3	0	0	0	0	FALSE	0.5379120
CTGTTTTCCAAGGGGAGTGGNGG	129S1	15	32572576	32572599	+	0	0	0	23	1	0	0	26	0	0	0	0	1	0	FALSE	0.5686800
CTGTTTTCCAATTTGCAGTANGG	B6	11	92469765	92469788	+	0	0	2	17	1	0	2	19	1	1	0	0	0	0	FALSE	0.3384340
CTGTTTTCCACGTGAACTCANGG	129S1	15	31317806	31317829	+	0	0	1	15	1	0	1	14	0	1	0	0	0	1	FALSE	0.4371630
CTGTTTTCCAGTCAACAGGGNGG	B6	3	130663596	130663619	+	0	0	0	8	1	0	0	8	1	2	0	0	0	0	FALSE	0.7081890
CTGTTTTCCAGTTAGCTCTGNGG	129S1	14	15934868	15934891	+	0	0	2	21	1	0	1	21	0	2	0	0	0	0	FALSE	0.5436610
CTGTTTTCCATTGTTCTTTTNGG	B6	18	71018909	71018932	+	0	0	12	117	1	0	12	120	0	1	0	0	0	0	FALSE	0.1630050
CTGTTTTCCCAACCACACTTNGG	129S1	6	136957175	136957198	+	0	0	0	18	1	0	0	20	1	1	0	0	0	0	FALSE	0.4011820
CTGTTTTCCCACCTTCCTGGNGG	B6	1	87813447	87813470	+	0	0	2	19	1	0	2	20	0	1	0	0	0	0	FALSE	0.5851170
CTGTTTTCCCAGACTCTGGANGG	129S1	15	96938557	96938580	+	0	0	2	249	1	0	2	247	1	1	0	0	0	0	FALSE	0.5677190
CTGTTTTCCCAGCTCCTTGANGG	B6	9	46027421	46027444	+	0	0	6	31	1	0	4	33	0	2	0	0	0	0	FALSE	0.3519030
CTGTTTTCCCCCCCCCCCCANGG	129S1	7	27367056	27367079	+	0	0	14	137	1	0	17	143	0	0	0	0	0	2	FALSE	0.3759420
CTGTTTTCCCCTCCCTGCTTNGG	129S1	14	71021867	71021890	+	0	0	0	22	1	0	0	24	0	0	0	0	0	1	FALSE	0.3003220
CTGTTTTCCCTCATTTGGGGNGG	B6	14	54786971	54786994	+	0	0	1	10	1	0	1	11	1	2	0	0	0	0	FALSE	0.4321030
CTGTTTTCCTACTCCAAAGANGG	129S1	11	99565870	99565893	+	0	0	1	16	1	0	0	16	0	3	0	0	0	0	FALSE	0.4866830
CTGTTTTCCTCCATATCTCCNGG	129S1	14	68702778	68702801	+	0	0	1	21	1	0	0	22	0	1	0	0	0	0	FALSE	0.4117040
CTGTTTTCCTCCTGGCCTTGNGG	129S1	18	39382380	39382403	+	0	0	2	39	1	0	2	39	0	0	0	0	0	1	FALSE	0.5145620
CTGTTTTCCTGACAATAAATNGG	129S1	17	36303610	36303633	+	0	0	1	18	1	0	1	19	0	0	0	0	1	0	FALSE	0.4176000
CTGTTTTCCTGCCCCATGATNGG	B6	6	147364055	147364078	+	0	0	4	11	1	0	3	10	0	0	0	0	1	0	FALSE	0.5073090
CTGTTTTCCTGCCCCATGGANGG	129S1	6	147364055	147364078	+	0	0	1	20	1	0	0	21	0	0	0	0	1	0	FALSE	0.4416400
CTGTTTTCCTGTCGTCCATCNGG	B6	4	91528089	91528112	+	0	0	0	11	1	0	0	13	0	0	0	0	0	1	FALSE	0.4217890
CTGTTTTCCTTCAAGATTCANGG	B6	1	48313220	48313243	+	0	0	1	32	1	0	1	32	0	0	0	0	0	1	FALSE	0.3238790
CTGTTTTCCTTCATGCCCCANGG	129S1	6	116381044	116381067	+	0	0	1	18	1	0	2	16	0	1	0	0	0	0	FALSE	0.4753580
CTGTTTTCCTTGGAAACCACNGG	B6	7	117474438	117474461	+	0	0	1	28	1	0	1	28	1	1	0	0	0	0	FALSE	0.3019540
CTGTTTTCCTTTAGCTCGTGNGG	129S1	8	41375258	41375281	+	0	0	2	13	1	0	4	14	1	1	0	0	0	0	FALSE	0.5242650	Slc7a2
CTGTTTTCGAATAGCTGTCTNGG	129S1	1	11556035	11556058	+	0	0	0	6	1	0	0	4	0	3	0	0	0	0	FALSE	0.4751060
CTGTTTTCGGCCTTTATCATNGG	129S1	4	143957989	143958012	+	0	0	39	1009	1	0	38	980	0	2	0	0	0	0	TRUE	0.3428640
CTGTTTTCGGGCACTGTGGGNGG	129S1	12	19746893	19746916	+	0	0	2	2	1	0	2	2	0	1	0	0	1	0	FALSE	0.4741860
CTGTTTTCTACCAGGCTGAANGG	B6	1	42667891	42667914	+	0	0	1	25	1	0	1	24	0	1	0	0	0	0	FALSE	0.4109910
CTGTTTTCTAGAGCCTCAACNGG	129S1	5	24911578	24911601	+	0	0	0	9	1	0	0	8	0	0	0	0	0	1	FALSE	0.4224060
CTGTTTTCTAGCCTAGCTCTNGG	B6	6	107846464	107846487	+	0	0	3	33	1	0	2	33	0	2	0	0	0	0	FALSE	0.4331380
CTGTTTTCTAGGTATGAGCTNGG	129S1	15	73916987	73917010	+	0	0	0	21	1	0	0	19	0	1	0	0	0	0	FALSE	0.4189950
CTGTTTTCTAGTCAACAACCNGG	129S1	2	169359822	169359845	+	0	0	1	13	1	0	0	12	0	2	0	0	0	0	FALSE	0.6534410
CTGTTTTCTATATTTAGGTTNGG	129S1	10	104307373	104307396	+	0	0	1	35	1	0	1	34	0	0	0	0	1	0	FALSE	0.3720600
CTGTTTTCTATTTGTAGGACNGG	B6	1	43489804	43489827	+	0	0	2	29	1	0	1	29	1	1	0	0	0	0	FALSE	0.4356490
CTGTTTTCTCACGAAGGTTCNGG	B6	11	44466107	44466130	+	0	0	0	14	1	0	0	14	0	2	0	0	0	0	FALSE	0.3207650
CTGTTTTCTCAGAAGAACTCNGG	129S1	4	145323542	145323565	+	0	0	3	22	1	0	3	23	0	0	0	0	1	0	FALSE	0.4809540
CTGTTTTCTCAGAATAATAGNGG	129S1	3	70700521	70700544	+	0	0	0	20	1	0	0	21	0	0	0	0	0	0	FALSE	0.4242690
CTGTTTTCTCAGCTACTTTTNGG	129S1	18	40388190	40388213	+	0	0	2	24	1	0	2	25	0	1	0	0	0	2	FALSE	0.0989698
CTGTTTTCTCATCTCTATTANGG	129S1	X	147283524	147283547	+	0	0	2	46	1	0	2	48	0	1	0	0	0	1	TRUE	0.1605930
CTGTTTTCTCATTACCCTGTNGG	B6	9	61673200	61673223	+	0	0	3	22	1	0	3	22	1	1	0	0	0	0	FALSE	0.4395320
CTGTTTTCTCCTCAAGCCAANGG	B6	7	98083345	98083368	+	0	0	1	17	1	0	1	17	1	2	0	0	0	0	FALSE	0.5477660
CTGTTTTCTCTGGCTTCTGTNGG	129S1	1	146264619	146264642	+	0	0	10	175	1	0	10	173	1	1	0	0	0	0	FALSE	0.4175960
CTGTTTTCTCTTAGCAACACNGG	B6	1	43213398	43213421	+	0	0	2	20	1	0	1	22	0	2	0	0	0	0	FALSE	0.4543980
CTGTTTTCTGAATTTAAAAANGG	B6	14	116811998	116812021	+	0	0	2	54	1	0	3	54	0	0	0	1	1	1	FALSE	0.2396290
CTGTTTTCTGAGAATTTAAANGG	129S1	17	42376376	42376399	+	0	0	2	49	1	0	3	50	1	1	0	0	0	0	FALSE	0.2435590
CTGTTTTCTGATTCCTTAGGNGG	129S1	4	93370550	93370573	+	0	0	2	23	1	0	2	23	1	1	0	0	0	0	FALSE	0.4463350
CTGTTTTCTGCATTAATGCCNGG	B6	1	42366565	42366588	+	0	0	1	16	1	0	1	15	0	1	0	0	0	0	FALSE	0.5116660
CTGTTTTCTGCCCTCCTCTCNGG	B6	6	118968057	118968080	+	0	0	3	40	1	0	3	39	1	3	0	0	0	0	FALSE	0.2039690
CTGTTTTCTGGACATAACAANGG	129S1	1	91206313	91206336	+	0	0	6	25	1	0	5	28	0	2	0	0	0	0	FALSE	0.5120770
CTGTTTTCTGGTTAGACTTGNGG	B6	3	96546332	96546355	+	0	0	10	39	1	0	12	37	1	2	0	0	0	0	FALSE	0.5199360
CTGTTTTCTGTATCCGTAAANGG	129S1	5	23210123	23210146	+	0	0	1	15	1	0	0	14	0	2	0	0	0	0	FALSE	0.2741530
CTGTTTTCTGTGAAATGTCCNGG	B6	3	128144793	128144816	+	0	0	3	26	1	0	1	27	0	2	0	0	0	0	FALSE	0.4197440
CTGTTTTCTGTGTGAAAACTNGG	129S1	6	20606367	20606390	+	0	0	3	47	1	0	3	40	1	1	0	0	0	0	FALSE	0.4751480
CTGTTTTCTGTTGCTCTGGCNGG	B6	9	61345969	61345992	+	0	0	3	42	1	0	3	41	0	0	0	0	1	0	FALSE	0.2373910
CTGTTTTCTTAGAATTGGAANGG	129S1	1	134971387	134971410	+	0	0	4	28	1	0	3	29	0	2	0	0	0	0	FALSE	0.5096180
CTGTTTTCTTAGCATTGAAANGG	B6	1	134971387	134971410	+	0	0	2	33	1	0	1	32	0	2	0	0	0	0	FALSE	0.4045480
CTGTTTTCTTCAAGCATGTCNGG	B6	14	49951430	49951453	+	0	0	4	28	1	0	4	26	0	1	0	0	0	0	FALSE	0.3532130
CTGTTTTCTTCAGGTTATATNGG	B6	18	8986979	8987002	+	0	0	0	20	1	0	0	21	0	0	0	0	1	0	FALSE	0.2639770
CTGTTTTCTTCATGCCTTCCNGG	129S1	2	161884460	161884483	+	0	0	4	47	1	0	4	46	1	1	0	0	0	0	FALSE	0.1320140
CTGTTTTCTTCCAACAGTTTNGG	B6	12	29038279	29038302	+	0	0	4	28	1	0	4	29	0	1	0	0	0	0	FALSE	0.1772280
CTGTTTTCTTCCTTTGTGCCNGG	B6	2	173338801	173338824	+	0	0	0	53	1	0	0	54	0	1	0	0	0	0	FALSE	0.3043290
CTGTTTTCTTCTCCTTTCTCNGG	B6	15	32148166	32148189	+	0	0	3	100	1	0	3	102	1	1	0	0	0	0	FALSE	0.3142280
CTGTTTTCTTGCTATCCTCTNGG	B6	18	83132192	83132215	+	0	0	1	46	1	0	0	52	0	2	0	0	0	0	FALSE	0.4122510
CTGTTTTCTTGTTGTCCTCTNGG	129S1	18	83132192	83132215	+	0	0	2	36	1	0	1	38	0	2	0	0	0	0	FALSE	0.3721780
CTGTTTTCTTGTTTAAATCTNGG	B6	14	31369176	31369199	+	0	0	0	68	1	0	1	66	0	0	0	0	1	0	FALSE	0.2313510
CTGTTTTCTTGTTTTGACACNGG	B6	5	21511019	21511042	+	0	0	17	293	1	0	18	294	1	1	0	0	0	0	FALSE	0.3867850
CTGTTTTCTTTCCCCCTGTCNGG	B6	8	30144555	30144578	+	0	0	1	27	1	0	1	28	1	3	0	0	0	0	FALSE	0.3672530
CTGTTTTCTTTCTCAAAATTNGG	129S1	16	77959861	77959884	+	0	0	2	76	1	0	2	76	0	2	0	0	0	0	FALSE	0.3040570
CTGTTTTCTTTGTTTTAGTCNGG	B6	14	16267543	16267566	+	0	0	7	102	1	0	7	100	0	0	0	0	1	0	FALSE	0.4160480
CTGTTTTGAACCCCGAGTTTNGG	B6	15	78765572	78765595	+	0	0	0	7	1	0	0	7	0	3	0	0	0	0	FALSE	0.3202040
CTGTTTTGAACTGCAGGCAGNGG	129S1	7	33263137	33263160	+	0	0	0	9	1	0	0	9	0	1	0	0	0	0	FALSE	0.5200390
CTGTTTTGAAGCAGGGACAGNGG	129S1	1	127441726	127441749	+	0	0	0	34	1	0	0	33	0	0	0	0	1	0	FALSE	0.6258740
CTGTTTTGAAGGCATCGGCTNGG	129S1	4	59331890	59331913	+	0	0	1	8	1	0	1	8	1	1	0	0	0	0	FALSE	0.4090050
CTGTTTTGAATCCTGCAATTNGG	B6	11	93337514	93337537	+	0	0	3	11	1	0	2	13	0	2	0	0	0	0	FALSE	0.2972840
CTGTTTTGACAGTTTTACCANGG	B6	2	163628460	163628483	+	0	0	0	21	1	0	0	20	0	0	0	0	1	0	FALSE	0.5430790
CTGTTTTGACTCTCCAGCAANGG	129S1	6	26386024	26386047	+	0	0	1	13	1	0	1	15	0	1	0	0	0	0	FALSE	0.5475910
CTGTTTTGAGAACATCAAGANGG	129S1	18	44605962	44605985	+	0	0	0	26	1	0	0	27	0	0	0	0	0	1	FALSE	0.5768630
CTGTTTTGAGAAGTCAGAGANGG	B6	1	185578546	185578569	+	0	0	5	35	1	0	5	37	0	3	0	0	0	0	FALSE	0.5818910
CTGTTTTGAGAGCATGTCCCNGG	129S1	14	69183301	69183324	+	0	0	1	11	1	0	1	10	0	0	0	0	1	0	FALSE	0.3685490
CTGTTTTGAGAGTGTCTTCANGG	129S1	9	104956352	104956375	+	0	0	1	16	1	0	1	17	1	1	0	0	0	0	FALSE	0.3793760	Mrpl3
CTGTTTTGAGGACATCAACTNGG	129S1	6	110072055	110072078	+	0	0	1	15	1	0	1	16	0	1	0	0	0	0	FALSE	0.5515290
CTGTTTTGAGGTAAAAAATANGG	129S1	1	168694186	168694209	+	0	0	3	19	1	0	3	19	1	1	0	0	1	0	FALSE	0.2017400
CTGTTTTGAGGTCTTTTGCTNGG	B6	7	97790616	97790639	+	0	0	3	22	1	0	2	22	0	2	0	0	0	0	FALSE	0.4005450
CTGTTTTGATAACTAATCTGNGG	129S1	7	76153611	76153634	+	0	0	2	13	1	0	1	15	0	2	0	0	0	0	FALSE	0.5758240
CTGTTTTGATACCTGATCTGNGG	B6	7	76153611	76153634	+	0	0	2	8	1	0	1	8	0	2	0	0	0	0	FALSE	0.5561830
CTGTTTTGATTACTATGTAGNGG	B6	4	114199622	114199645	+	0	0	23	263	1	0	23	260	0	2	0	0	0	0	FALSE	0.4453310
CTGTTTTGCAATGTGCATAGNGG	B6	5	138683093	138683116	+	0	0	1	11	1	0	1	12	1	2	0	0	1	0	FALSE	0.5883770
CTGTTTTGCACAATGTTTGTNGG	B6	15	32142933	32142956	+	0	0	1	24	1	0	0	23	0	2	0	0	0	0	FALSE	0.3374760
CTGTTTTGCAGCCTTGCTGGNGG	129S1	2	172891713	172891736	+	0	0	4	18	1	0	5	17	0	0	0	0	1	0	FALSE	0.5439840
CTGTTTTGCATCTGTCCTGCNGG	B6	9	17274429	17274452	+	0	0	2	22	1	0	1	23	0	2	0	0	0	0	FALSE	0.4651370
CTGTTTTGCATGTGTGAAGTNGG	B6	17	79396148	79396171	+	0	0	1	16	1	0	2	19	1	2	0	0	0	0	FALSE	0.4956900
CTGTTTTGCCCACTGTTTGTNGG	129S1	15	32142933	32142956	+	0	0	4	19	1	0	3	20	0	2	0	0	0	0	FALSE	0.2572990
CTGTTTTGCTATTGTTTGTTNGG	B6	9	78733540	78733563	+	0	0	16	134	1	0	15	137	0	0	0	0	1	0	FALSE	0.3055570
CTGTTTTGCTCATCTGTGATNGG	B6	9	73646621	73646644	+	0	0	5	21	1	0	5	20	0	1	0	0	0	0	FALSE	0.4363460
CTGTTTTGCTCATTTGCTTCNGG	B6	8	84866386	84866409	+	0	0	2	29	1	0	1	31	0	0	0	0	0	1	FALSE	0.0820963
CTGTTTTGCTCTGTTTTAGTNGG	B6	4	55555318	55555341	+	0	0	4	43	1	0	3	46	0	2	0	0	0	0	FALSE	0.3137490
CTGTTTTGCTTTAAAAAAAANGG	129S1	6	54071394	54071417	+	0	0	7	105	1	0	9	95	0	0	0	0	1	0	FALSE	0.3653930
CTGTTTTGCTTTTGAAGATTNGG	B6	3	85078581	85078604	+	0	0	8	70	1	0	4	69	0	1	0	0	0	0	FALSE	0.2865030
CTGTTTTGGAAACAGGGAAGNGG	B6	18	74040680	74040703	+	0	0	2	30	1	0	2	29	0	1	0	0	0	0	FALSE	0.5444250
CTGTTTTGGAACTTATGGCGNGG	129S1	6	83998262	83998285	+	0	0	0	3	1	0	0	3	1	1	0	0	0	0	TRUE	0.6460800
CTGTTTTGGACTTGCTATGGNGG	B6	7	93220573	93220596	+	0	0	1	38	1	0	1	38	0	2	0	0	0	0	FALSE	0.5045930
CTGTTTTGGACTTGTTTTGGNGG	129S1	7	93220573	93220596	+	0	0	4	39	1	0	3	40	0	2	0	0	0	0	FALSE	0.4458720
CTGTTTTGGAGTGACATCTANGG	129S1	3	70264478	70264501	+	0	0	1	17	1	0	0	19	0	2	0	0	0	0	FALSE	0.5405730
CTGTTTTGGATAAGAACTCTNGG	129S1	15	78155481	78155504	+	0	0	1	10	1	0	0	10	0	1	0	0	0	0	FALSE	0.4528640
CTGTTTTGGCTCACAAGTTCNGG	129S1	14	68696851	68696874	+	0	0	3	41	1	0	4	39	0	3	0	0	0	0	FALSE	0.2286140
CTGTTTTGGCTCCACCTCCANGG	129S1	18	84199627	84199650	+	0	0	2	13	1	0	2	13	0	1	0	0	0	0	FALSE	0.4556870
CTGTTTTGGCTCTTATAGCCNGG	B6	7	39626233	39626256	+	0	0	0	12	1	0	0	14	0	1	0	0	0	0	FALSE	0.4296870
CTGTTTTGGCTTTTAGATCCNGG	B6	1	169754476	169754499	+	0	0	0	43	1	0	0	42	0	1	0	0	0	0	FALSE	0.3939280
CTGTTTTGGGCCTTGTGATGNGG	B6	5	102292179	102292202	+	0	0	0	24	1	0	0	24	1	1	0	0	0	0	FALSE	0.5576270
CTGTTTTGGGGTAACATTTTNGG	129S1	10	93493646	93493669	+	0	0	2	15	1	0	1	15	0	2	0	0	0	0	FALSE	-0.0259329
CTGTTTTGGGTCATGTCCTGNGG	B6	8	84956037	84956060	+	0	0	1	21	1	0	0	20	0	2	0	0	0	0	FALSE	0.5240130
CTGTTTTGGGTCTGAGGAGGNGG	B6	4	148704565	148704588	+	0	0	0	38	1	0	0	37	1	1	0	0	0	0	FALSE	0.4377990
CTGTTTTGTAAAGATAGGGANGG	B6	14	54216854	54216877	+	0	0	1	28	1	0	1	28	0	1	0	0	1	0	FALSE	0.6282420
CTGTTTTGTAATGGATGATCNGG	129S1	7	128667108	128667131	+	0	0	0	17	1	0	0	19	0	0	0	0	0	1	FALSE	0.4941670
CTGTTTTGTAATGGATGGATNGG	B6	7	128667108	128667131	+	0	0	1	13	1	0	1	10	0	0	0	0	0	1	FALSE	0.5452200
CTGTTTTGTACATTAAGAAANGG	129S1	15	36111529	36111552	+	0	0	0	23	1	0	0	20	0	1	0	0	0	1	FALSE	0.5083120
CTGTTTTGTACTCTGAAAAANGG	B6	13	99896205	99896228	+	0	0	14	34	1	0	13	35	0	0	0	0	1	0	FALSE	0.4329070
CTGTTTTGTATAATAAGTTGNGG	B6	6	129967270	129967293	+	0	0	7	132	1	0	7	134	0	2	0	0	0	0	FALSE	0.5462910
CTGTTTTGTATACTAAGTGGNGG	129S1	6	129967270	129967293	+	0	0	1	12	1	0	0	12	0	2	0	0	0	0	FALSE	0.5909480
CTGTTTTGTATCTGTACTATNGG	129S1	11	18613610	18613633	+	0	0	0	16	1	0	0	17	0	0	0	0	0	1	FALSE	0.4503590
CTGTTTTGTCCATGGTCAGCNGG	B6	2	51170037	51170060	+	0	0	0	20	1	0	0	20	1	1	0	0	0	0	FALSE	0.3421140
CTGTTTTGTCCTATTGAGAANGG	B6	17	92290662	92290685	+	0	0	11	41	1	0	11	45	1	1	0	0	0	0	FALSE	0.3404370
CTGTTTTGTCTATGGGGTTGNGG	B6	19	55058428	55058451	+	0	0	0	35	1	0	0	35	0	0	0	0	0	1	FALSE	0.3846500	Gpam
CTGTTTTGTCTGTGAAATTANGG	129S1	17	38646640	38646663	+	0	0	5	23	1	0	4	22	1	1	0	0	0	0	TRUE	0.3043660	Olfr136
CTGTTTTGTCTGTGAGGGGCNGG	129S1	2	158929129	158929152	+	0	0	1	27	1	0	1	25	0	3	0	0	0	0	FALSE	0.2907360
CTGTTTTGTGAAGATAGATANGG	129S1	14	54216854	54216877	+	0	0	2	23	1	0	2	21	0	1	0	0	1	0	FALSE	0.5352860
CTGTTTTGTGAAGCTGATACNGG	B6	7	142857098	142857121	+	0	0	0	15	1	0	0	15	0	0	0	0	1	0	FALSE	0.4610050
CTGTTTTGTGACACAGTGGANGG	B6	X	74304058	74304081	+	0	0	0	46	1	0	0	43	1	3	0	0	0	0	TRUE	0.5537920
CTGTTTTGTGACTTTTCGCANGG	B6	8	101749465	101749488	+	0	0	2	19	1	0	1	20	0	2	0	0	0	0	FALSE	0.5333370
CTGTTTTGTGGCCAAATTAANGG	B6	15	33326538	33326561	+	0	0	11	455	1	0	15	458	0	2	0	0	0	1	FALSE	0.2160670
CTGTTTTGTGGCCAATGCAGNGG	129S1	5	5173494	5173517	+	0	0	1	31	1	0	2	29	0	4	0	0	0	0	FALSE	0.5407580
CTGTTTTGTGTAACTTCCTCNGG	B6	6	20478140	20478163	+	0	0	2	11	1	0	2	10	1	1	0	0	0	0	FALSE	0.3910020
CTGTTTTGTGTAGAGAACTTNGG	B6	14	52398251	52398274	+	0	0	2	21	1	0	2	23	0	1	0	0	0	0	FALSE	0.5605510	Rpgrip1
CTGTTTTGTGTATTAGAGATNGG	B6	8	29567162	29567185	+	0	0	1	27	1	0	1	29	0	0	0	0	1	0	FALSE	0.3797200
CTGTTTTGTGTCTCGGTTGTNGG	129S1	9	40559501	40559524	+	0	0	0	15	1	0	0	15	0	1	0	0	1	0	FALSE	0.3398650
CTGTTTTGTGTTCAAGACATNGG	B6	17	36743937	36743960	+	0	0	0	21	1	0	0	20	0	7	0	0	0	0	FALSE	0.4844680
CTGTTTTGTGTTCTTTAATANGG	129S1	15	19928747	19928770	+	0	0	1	58	1	0	1	59	0	1	0	0	0	0	FALSE	0.1852630
CTGTTTTGTTACTTTAGAATNGG	B6	13	93838382	93838405	+	0	0	3	23	1	0	2	26	0	3	0	0	0	0	FALSE	0.3620140
CTGTTTTGTTCAAAACAGGGNGG	129S1	6	73220929	73220952	+	0	0	3	15	1	0	3	15	0	0	0	0	1	0	FALSE	0.6274440
CTGTTTTGTTGAGTCTGTTTNGG	129S1	19	59672902	59672925	+	0	0	3	41	1	0	2	42	0	2	0	0	0	0	FALSE	0.3420830
CTGTTTTGTTGAGTTTTTGTNGG	129S1	3	74700348	74700371	+	0	0	9	274	1	0	9	274	0	1	0	0	0	1	FALSE	0.2878250
CTGTTTTGTTGCCATAACCCNGG	129S1	11	3102450	3102473	+	0	0	1	23	1	0	3	15	0	4	0	0	0	0	FALSE	0.5580890
CTGTTTTGTTGCTGAGATGANGG	B6	19	30866174	30866197	+	0	0	4	29	1	0	4	26	0	0	0	0	0	1	FALSE	0.4846270
CTGTTTTGTTTGTATGATATNGG	129S1	15	96589252	96589275	+	0	0	1	53	1	0	1	56	0	1	0	0	0	0	FALSE	0.3179930	Slc38a2
CTGTTTTGTTTTAGGTGTTTNGG	129S1	8	90062649	90062672	+	0	0	13	190	1	0	15	192	0	0	0	0	1	0	FALSE	0.1705910
CTGTTTTTAAAGTAAATGTGNGG	129S1	17	78657775	78657798	+	0	0	2	46	1	0	2	43	0	0	0	0	1	1	FALSE	0.5992180
CTGTTTTTAACTGGGGAGGGNGG	129S1	5	147555047	147555070	+	0	0	1	44	1	0	1	42	1	1	0	0	0	0	FALSE	0.3920730
CTGTTTTTAAGCCCCACATTNGG	129S1	4	112804291	112804314	+	0	0	1	31	1	0	1	28	1	5	0	0	0	0	FALSE	0.4321330
CTGTTTTTAATTCTCTTTTCNGG	B6	2	98981711	98981734	+	0	0	3	62	1	0	3	63	0	0	0	0	0	1	FALSE	0.1405150
CTGTTTTTAATTGATACCCANGG	B6	1	44848275	44848298	+	0	0	3	27	1	0	3	28	0	1	0	0	0	0	FALSE	0.5661640
CTGTTTTTACAAGTCACCCTNGG	B6	9	98489953	98489976	+	0	0	0	10	1	0	0	11	0	1	0	0	1	0	FALSE	0.3392450
CTGTTTTTACACAGGTTCGGNGG	129S1	8	6514705	6514728	+	0	0	2	29	1	0	2	29	0	1	0	0	1	0	FALSE	0.6265900
CTGTTTTTACCACAAAGGACNGG	129S1	6	138018753	138018776	+	0	0	0	13	1	0	0	13	0	1	0	0	0	1	FALSE	0.5664660
CTGTTTTTAGATCGGGGTTANGG	129S1	2	136804646	136804669	+	0	0	1	4	1	0	0	4	0	2	0	0	0	1	FALSE	0.4259330
CTGTTTTTAGATCGTTGTTANGG	B6	2	136804646	136804669	+	0	0	3	28	1	0	2	25	0	2	0	0	0	1	FALSE	0.4535070
CTGTTTTTAGGGGGTAGGGTNGG	129S1	18	83166459	83166482	+	0	0	6	70	1	0	4	67	0	0	0	0	1	0	FALSE	0.3147630
CTGTTTTTATAATTAGCATTNGG	B6	7	92858328	92858351	+	0	0	2	28	1	0	1	28	0	1	0	0	0	0	FALSE	0.3489380
CTGTTTTTATACTATAGCTANGG	B6	15	91484646	91484669	+	0	0	1	18	1	0	1	18	1	1	0	0	0	0	FALSE	0.5350970
CTGTTTTTATCTAGGTAAGANGG	B6	14	73561730	73561753	+	0	0	2	14	1	0	1	15	0	2	0	0	0	0	FALSE	0.4455190
CTGTTTTTATGTAGGTAAGTNGG	129S1	14	73561730	73561753	+	0	0	2	23	1	0	1	23	0	2	0	0	0	0	FALSE	0.4547710
CTGTTTTTATGTCCATTAGCNGG	129S1	4	112053109	112053132	+	0	0	1	11	1	0	1	11	0	3	0	0	0	1	FALSE	0.2776920
CTGTTTTTATTGGTTTTTTANGG	129S1	2	56530947	56530970	+	0	0	47	170	1	0	46	173	0	0	0	0	0	1	FALSE	0.0689001
CTGTTTTTATTGTCTATGGTNGG	129S1	6	5320507	5320530	+	0	0	32	102	1	0	31	101	0	2	0	0	0	0	FALSE	0.4999810
CTGTTTTTATTTAGAAAAAGNGG	129S1	12	26154425	26154448	+	0	0	2	54	1	0	2	59	0	1	0	0	0	0	FALSE	0.4493000
CTGTTTTTATTTTAACTAATNGG	129S1	16	27832384	27832407	+	0	0	3	41	1	0	3	48	0	1	0	0	0	0	FALSE	0.2471640
CTGTTTTTCAAGGCACCTTANGG	B6	4	126424242	126424265	+	0	0	0	10	1	0	0	10	0	0	0	0	1	0	FALSE	0.2807830
CTGTTTTTCACAATTTATGTNGG	B6	17	8253952	8253975	+	0	0	0	9	1	0	0	10	0	1	0	0	0	0	FALSE	0.4462620
CTGTTTTTCACACTCTTGCANGG	B6	2	45123239	45123262	+	0	0	1	18	1	0	1	17	0	0	0	0	1	0	FALSE	0.5107460
CTGTTTTTCACCGAGGAGAANGG	129S1	11	5534543	5534566	+	0	0	0	10	1	0	0	10	0	0	0	0	1	0	FALSE	0.4568350
CTGTTTTTCAGACCCTGCTGNGG	B6	6	134981189	134981212	+	0	0	3	18	1	0	2	18	0	2	0	0	0	0	FALSE	0.6301230
CTGTTTTTCAGACGGAGATCNGG	129S1	8	89395318	89395341	+	0	0	1	6	1	0	0	6	0	2	0	0	0	0	FALSE	0.2965600
CTGTTTTTCAGGAAGCTAACNGG	129S1	1	17286733	17286756	+	0	0	1	49	1	0	1	48	0	1	0	0	0	0	FALSE	0.3830050
CTGTTTTTCAGGAGTCAGTCNGG	129S1	14	27004260	27004283	+	0	0	2	15	1	0	2	14	1	1	0	0	0	0	FALSE	0.4250540
CTGTTTTTCAGGTGAACGGGNGG	129S1	6	145327138	145327161	+	0	0	0	7	1	0	0	6	0	0	0	0	0	1	FALSE	0.5114390
CTGTTTTTCAGGTTGTGGTCNGG	129S1	7	45908753	45908776	+	0	0	3	36	1	0	2	36	0	2	0	0	0	0	FALSE	0.3447910	Otog
CTGTTTTTCAGTCTGAGGAANGG	129S1	15	80214446	80214469	+	0	0	4	37	1	0	3	36	0	2	0	0	0	0	FALSE	0.4927730
CTGTTTTTCCATGGTCCTCANGG	B6	6	136547324	136547347	+	0	0	0	14	1	0	0	13	0	0	0	0	0	1	FALSE	0.4356110
CTGTTTTTCCATTGGCTTCCNGG	129S1	14	46709479	46709502	+	0	0	2	37	1	0	2	37	0	1	0	0	0	0	FALSE	0.1887670
CTGTTTTTCCCACGTGAGCTNGG	129S1	19	59490283	59490306	+	0	0	2	12	1	0	1	12	0	2	0	0	0	0	FALSE	0.3643830
CTGTTTTTCCTACATGAGCTNGG	B6	19	59490283	59490306	+	0	0	2	16	1	0	1	16	0	2	0	0	0	0	FALSE	0.4018730
CTGTTTTTCCTGCTGAGAACNGG	129S1	2	156416869	156416892	+	0	0	2	32	1	0	2	32	0	1	0	0	0	0	FALSE	0.3611670
CTGTTTTTCCTGCTGGAAGTNGG	B6	17	55207382	55207405	+	0	0	5	55	1	0	5	53	0	0	0	0	0	1	FALSE	0.3552950
CTGTTTTTCCTGGTTTTGGTNGG	B6	4	20960522	20960545	+	0	0	2	54	1	0	3	56	0	0	0	0	0	1	FALSE	0.3780780
CTGTTTTTCGTGCACGTGGGNGG	B6	2	168949133	168949156	+	0	0	1	2	1	0	0	2	0	2	0	0	1	0	FALSE	0.5435280
CTGTTTTTCTACTAAAAAATNGG	B6	5	5276071	5276094	+	0	0	0	39	1	0	0	37	0	0	0	0	0	1	FALSE	0.4039100
CTGTTTTTCTACTAGCTGCTNGG	B6	X	49380379	49380402	+	0	0	1	16	1	0	1	15	0	0	0	0	1	0	FALSE	0.4964740
CTGTTTTTCTCAGGTGACTTNGG	B6	4	70627882	70627905	+	0	0	5	25	1	0	4	26	0	0	0	0	0	1	FALSE	0.3752170
CTGTTTTTCTCCAAGTCAGGNGG	B6	18	17339115	17339138	+	0	0	0	16	1	0	0	16	0	1	0	0	0	0	FALSE	0.5334370
CTGTTTTTCTCTTCCACTGTNGG	129S1	1	40190864	40190887	+	0	0	4	51	1	0	3	48	1	1	0	0	0	0	FALSE	0.3500290
CTGTTTTTCTGGTGAGAGGTNGG	B6	4	145208028	145208051	+	0	0	0	26	1	0	0	26	0	2	0	0	0	0	FALSE	0.4761450
CTGTTTTTCTGTTATTTCCCNGG	B6	4	123778114	123778137	+	0	0	1	47	1	0	1	41	0	0	0	0	0	1	FALSE	0.4092600
CTGTTTTTCTTCCGGATGCTNGG	B6	5	19315450	19315473	+	0	0	0	15	1	0	0	15	0	2	0	0	0	0	FALSE	0.4152240
CTGTTTTTCTTCCTCTACCTNGG	129S1	1	133354099	133354122	+	0	0	5	49	1	0	4	47	0	2	0	0	0	0	TRUE	0.3467600
CTGTTTTTCTTTCTCTACCCNGG	B6	1	133354099	133354122	+	0	0	5	48	1	0	4	48	0	2	0	0	0	0	TRUE	0.4184570
CTGTTTTTCTTTGTTTTAGTNGG	129S1	14	16267543	16267566	+	0	0	9	178	1	0	7	176	0	0	0	0	1	0	FALSE	0.3608560
CTGTTTTTGATGGCCTTTCANGG	B6	14	33811335	33811358	+	0	0	0	21	1	0	0	21	0	0	0	0	0	1	FALSE	0.3926000
CTGTTTTTGCAAAGTGGAGGNGG	B6	2	123486991	123487014	+	0	0	2	14	1	0	1	14	0	2	0	0	0	0	FALSE	0.4160100
CTGTTTTTGGCTGACCAGGGNGG	B6	2	156225145	156225168	+	0	0	2	6	1	0	1	5	0	0	0	0	0	1	FALSE	0.6122330
CTGTTTTTGGGGGGGTTTTTNGG	129S1	4	94711353	94711376	+	0	0	22	89	1	0	18	95	0	0	0	0	1	0	FALSE	0.0273735
CTGTTTTTGGTGAATTAAACNGG	129S1	4	18783897	18783920	+	0	0	1	6	1	0	1	6	0	1	0	0	0	0	FALSE	0.3563870
CTGTTTTTGTCACTGGCAATNGG	129S1	17	23905157	23905180	+	0	0	1	9	1	0	1	7	0	3	0	0	0	0	TRUE	0.3825270
CTGTTTTTGTCTCAGAGATANGG	B6	8	68653574	68653597	+	0	0	5	33	1	0	4	31	0	2	0	0	0	0	FALSE	0.4129620
CTGTTTTTGTTGTTGGTAGTNGG	129S1	4	123801076	123801099	+	0	0	14	107	1	0	14	118	0	2	0	0	0	0	FALSE	0.4421040
CTGTTTTTGTTTCTCTCCAGNGG	129S1	7	60363498	60363521	+	0	0	3	50	1	0	3	46	1	1	0	0	0	0	FALSE	0.5066820
CTGTTTTTGTTTGTGGGGAGNGG	129S1	14	17919695	17919718	+	0	0	12	179	1	0	13	160	0	1	0	0	1	0	FALSE	0.3835780
CTGTTTTTGTTTTGCTGAGANGG	B6	7	16732884	16732907	+	0	0	11	103	1	0	12	100	0	1	0	0	0	0	FALSE	0.3657740
CTGTTTTTTAAAAGAGGAGANGG	B6	15	84514422	84514445	+	0	0	4	70	1	0	4	70	0	0	0	0	0	1	FALSE	0.5046050
CTGTTTTTTAAATGTATAAANGG	B6	1	171758733	171758756	+	0	0	4	67	1	0	4	68	1	1	0	0	0	0	FALSE	0.2492430
CTGTTTTTTAGTCTTATGCANGG	B6	12	61406299	61406322	+	0	0	0	14	1	0	0	13	1	2	0	0	0	0	FALSE	0.5902230
CTGTTTTTTATGTAGTTATTNGG	B6	10	4100704	4100727	+	0	0	1	43	1	0	1	47	1	2	0	0	0	0	FALSE	0.2402990
CTGTTTTTTATGTTGAGGCANGG	B6	15	74085342	74085365	+	0	0	7	122	1	0	7	119	0	0	0	0	1	0	FALSE	0.5206930
CTGTTTTTTATTAAAGACAGNGG	B6	1	112142814	112142837	+	0	0	2	42	1	0	2	39	0	0	0	0	0	1	FALSE	0.6507600
CTGTTTTTTATTGTGACTGANGG	129S1	3	139775505	139775528	+	0	0	1	28	1	0	0	26	0	2	0	0	0	0	FALSE	0.5017380
CTGTTTTTTCAACATACTCANGG	B6	9	112936369	112936392	+	0	0	2	11	1	0	3	12	0	0	0	0	0	1	FALSE	0.5687620
CTGTTTTTTCAGATGAACTGNGG	129S1	4	114355107	114355130	+	0	0	2	47	1	0	2	47	0	0	0	0	1	0	FALSE	0.6084760
CTGTTTTTTCCAAGAAGTCTNGG	129S1	3	117536745	117536768	+	0	0	1	22	1	0	1	20	0	0	0	0	0	1	FALSE	0.4652870
CTGTTTTTTCCAGAAGCCAANGG	B6	18	58074309	58074332	+	0	0	3	32	1	0	2	33	0	0	0	0	1	0	FALSE	0.5527360
CTGTTTTTTCCCCCGGGGGCNGG	B6	5	6743184	6743207	+	0	0	2	19	1	0	2	20	0	0	0	0	1	0	FALSE	0.2756980
CTGTTTTTTCCTGTGCTACCNGG	129S1	4	71110282	71110305	+	0	0	0	27	1	0	0	25	0	3	0	0	0	0	FALSE	0.3012510
CTGTTTTTTCCTTTCATTCCNGG	B6	14	104807971	104807994	+	0	0	3	53	1	0	3	59	0	1	0	0	0	1	FALSE	0.2492090
CTGTTTTTTCGATGGAAAATNGG	129S1	19	42114115	42114138	+	0	0	1	10	1	0	0	10	0	2	0	0	0	0	FALSE	0.3338800
CTGTTTTTTCTAAAAGGAAANGG	129S1	11	11031290	11031313	+	0	0	8	69	1	0	9	69	0	1	0	0	0	0	FALSE	0.3845180
CTGTTTTTTCTCCATTGTCGNGG	129S1	14	9435175	9435198	+	0	0	2	13	1	0	1	12	0	2	0	0	0	0	FALSE	0.4819410
CTGTTTTTTCTGGCAGATTCNGG	129S1	2	156824954	156824977	+	0	0	1	25	1	0	1	22	0	0	0	0	1	0	FALSE	0.1123030
CTGTTTTTTCTTATCTTCCANGG	129S1	4	99278575	99278598	+	0	0	3	38	1	0	3	37	0	1	0	0	0	1	FALSE	0.4690100
CTGTTTTTTGAAAGGCCTTANGG	129S1	15	86151899	86151922	+	0	0	2	28	1	0	2	23	0	0	0	0	0	0	FALSE	0.2964020
CTGTTTTTTGAAGTGAGAGANGG	129S1	1	185578546	185578569	+	0	0	2	25	1	0	2	23	0	3	0	0	0	0	FALSE	0.5175470
CTGTTTTTTGAGAGCTCCCANGG	129S1	1	8058955	8058978	+	0	0	1	31	1	0	2	31	0	0	0	0	1	0	FALSE	0.4889220
CTGTTTTTTGGGGATTCCTGNGG	129S1	8	35712357	35712380	+	0	0	1	24	1	0	1	26	0	0	0	0	0	1	FALSE	0.3737140
CTGTTTTTTGTAGTGAGCCTNGG	B6	3	37682329	37682352	+	0	0	0	19	1	0	0	18	0	1	0	0	0	0	FALSE	0.4076570
CTGTTTTTTGTGCACTGGAGNGG	129S1	2	161707984	161708007	+	0	0	1	15	1	0	1	14	0	0	0	0	0	1	FALSE	0.4696350
CTGTTTTTTGTGTTGATACTNGG	B6	12	52780899	52780922	+	0	0	2	40	1	0	1	38	0	3	0	0	0	0	FALSE	0.3725620
CTGTTTTTTTAAAAGATCAANGG	B6	8	41007322	41007345	+	0	0	2	50	1	0	3	48	0	1	0	0	0	1	FALSE	0.5433280	Mtmr7
CTGTTTTTTTAAAATATGAANGG	B6	14	68582742	68582765	+	0	0	8	92	1	0	8	88	0	0	0	0	0	1	FALSE	0.5178010
CTGTTTTTTTAAACTTGGATNGG	B6	3	137330658	137330681	+	0	0	0	38	1	0	0	38	0	0	0	0	0	1	FALSE	0.4238830
CTGTTTTTTTAAATGAAATCNGG	129S1	11	110203250	110203273	+	0	0	5	69	1	0	5	64	0	0	0	0	1	0	FALSE	0.3945400
CTGTTTTTTTAAGGCAGCTTNGG	129S1	18	81126426	81126449	+	0	0	2	20	1	0	3	17	0	0	0	0	0	1	FALSE	0.4332920
CTGTTTTTTTAGCAACTATANGG	B6	1	173554918	173554941	+	0	0	14	460	1	0	14	453	0	0	0	0	1	0	FALSE	0.3070010
CTGTTTTTTTATTATATTTTNGG	B6	18	79576803	79576826	+	0	0	15	219	1	0	12	228	1	3	0	0	0	0	FALSE	0.0916651
CTGTTTTTTTATTCATTTTANGG	B6	17	15738460	15738483	+	0	0	6	147	1	0	6	144	0	0	0	0	0	1	FALSE	0.0634136	Tbp
CTGTTTTTTTATTTTAATCTNGG	B6	15	44280053	44280076	+	0	0	9	280	1	0	9	286	0	0	0	0	1	0	FALSE	0.2698160
CTGTTTTTTTCCTGAGCAGANGG	B6	11	17727758	17727781	+	0	0	4	36	1	0	3	38	0	2	0	0	0	0	FALSE	0.4710480
CTGTTTTTTTCTCATAATCTNGG	B6	5	16874086	16874109	+	0	0	2	35	1	0	3	31	0	1	0	0	1	0	FALSE	0.2986940
CTGTTTTTTTGGTGTTGTACNGG	B6	8	30775460	30775483	+	0	0	1	28	1	0	1	25	0	0	0	0	0	1	FALSE	0.3450160
CTGTTTTTTTGTATGTGTCTNGG	B6	15	20645651	20645674	+	0	0	7	123	1	0	6	118	0	0	0	0	1	0	FALSE	0.3399450
CTGTTTTTTTGTGCAATCATNGG	B6	2	160176304	160176327	+	0	0	1	9	1	0	1	9	0	0	0	0	0	1	FALSE	0.2965490
CTGTTTTTTTTAAACTTAAANGG	129S1	6	76787342	76787365	+	0	0	8	60	1	0	8	65	0	0	0	0	0	1	FALSE	0.1860830
CTGTTTTTTTTAATCCTCTTNGG	B6	8	127574850	127574873	+	0	0	1	74	1	0	1	74	0	0	0	0	0	1	FALSE	0.3102020
CTGTTTTTTTTATCTTTCCTNGG	129S1	3	104245983	104246006	+	0	0	19	252	1	0	15	239	0	0	0	0	0	1	FALSE	0.2848980
CTGTTTTTTTTCAGACACTANGG	B6	19	42198410	42198433	+	0	0	0	23	1	0	0	21	0	0	0	0	1	0	FALSE	0.4988020
CTGTTTTTTTTCCAAGGGGANGG	B6	8	39169672	39169695	+	0	0	5	59	1	0	5	61	0	0	0	0	1	0	FALSE	0.4086990
CTGTTTTTTTTCCCCCCCCANGG	B6	16	48960898	48960921	+	0	0	10	71	1	0	6	80	0	0	0	0	1	0	FALSE	0.4887840
CTGTTTTTTTTCCCTACTCTNGG	B6	9	107072141	107072164	+	0	0	5	71	1	0	6	73	0	0	0	0	1	0	FALSE	0.3013150
CTGTTTTTTTTCCCTATGAGNGG	129S1	4	94444073	94444096	+	0	0	1	42	1	0	0	42	0	0	0	0	1	0	FALSE	0.5387930
CTGTTTTTTTTCGCTGAAATNGG	129S1	1	116919329	116919352	+	0	0	8	62	1	0	9	62	0	2	0	0	1	0	FALSE	0.3309520
CTGTTTTTTTTCTAAAAGCTNGG	B6	11	98056244	98056267	+	0	0	3	81	1	0	4	81	0	0	0	0	0	1	FALSE	0.4501130
CTGTTTTTTTTCTACAATCTNGG	B6	7	82815673	82815696	+	0	0	1	42	1	0	3	39	0	1	0	0	1	0	FALSE	0.3676540
CTGTTTTTTTTCTATAGATANGG	129S1	12	57962038	57962061	+	0	0	3	65	1	0	3	67	0	1	0	0	0	0	FALSE	0.2706660
CTGTTTTTTTTCTGAGCCGANGG	129S1	11	17727758	17727781	+	0	0	1	18	1	0	0	18	0	2	0	0	0	0	FALSE	0.4607690
CTGTTTTTTTTCTTATCCTTNGG	B6	6	28487697	28487720	+	0	0	37	112	1	0	35	104	0	0	0	0	0	1	FALSE	0.3072350
CTGTTTTTTTTCTTTAAAACNGG	129S1	2	57832374	57832397	+	0	0	16	422	1	0	18	429	0	0	0	0	0	1	FALSE	0.2645540
CTGTTTTTTTTCTTTCAAGGNGG	129S1	17	63037072	63037095	+	0	0	3	116	1	0	3	126	0	0	0	0	0	1	FALSE	0.6074590
CTGTTTTTTTTGAGAAATTANGG	B6	11	89762954	89762977	+	0	0	5	59	1	0	5	53	0	0	0	0	0	1	FALSE	0.1792240
CTGTTTTTTTTGCTTTTGGCNGG	B6	8	35731075	35731098	+	0	0	2	108	1	0	1	104	0	0	0	0	0	1	FALSE	0.4218780
CTGTTTTTTTTGGTTAGAGGNGG	129S1	13	92944776	92944799	+	0	0	8	48	1	0	8	45	0	1	0	0	0	1	FALSE	0.4720020
CTGTTTTTTTTGTATGCACANGG	B6	18	10776066	10776089	+	0	0	2	28	1	0	2	24	0	0	0	0	0	1	FALSE	0.5249110
CTGTTTTTTTTGTCTCCGAGNGG	129S1	1	66099352	66099375	+	0	0	0	38	1	0	0	38	0	0	0	0	1	0	FALSE	0.6000850
CTGTTTTTTTTGTTGTTCGGNGG	B6	4	93595793	93595816	+	0	0	4	96	1	0	4	99	0	0	0	0	0	1	FALSE	0.5490770
CTGTTTTTTTTTAACCATCTNGG	B6	13	20179778	20179801	+	0	0	8	58	1	0	4	53	0	0	0	0	1	0	FALSE	0.3099710
CTGTTTTTTTTTAAGAGTAGNGG	129S1	14	19041721	19041744	+	0	0	7	65	1	0	7	68	0	0	0	0	0	1	FALSE	0.4359060
CTGTTTTTTTTTAATTAATCNGG	129S1	14	50021916	50021939	+	0	0	7	136	1	0	6	144	0	0	0	0	0	1	FALSE	0.2617860
CTGTTTTTTTTTATGGGGAGNGG	129S1	19	44176666	44176689	+	0	0	37	417	1	0	32	401	0	0	0	0	0	2	FALSE	0.4744330
CTGTTTTTTTTTATGTATAANGG	B6	7	102715232	102715255	+	0	0	2	139	1	0	3	144	0	0	0	0	1	0	FALSE	0.1860020
CTGTTTTTTTTTCAACTGAANGG	129S1	17	93084859	93084882	+	0	0	77	1167	1	0	78	1146	0	0	0	0	0	1	FALSE	0.3531580
CTGTTTTTTTTTCACCTTCCNGG	129S1	7	38809215	38809238	+	0	0	5	68	1	0	6	66	0	1	0	0	0	1	FALSE	0.2250460
CTGTTTTTTTTTCAGACACTNGG	129S1	19	42198410	42198433	+	0	0	3	131	1	0	3	134	0	0	0	0	1	0	FALSE	0.3909120
CTGTTTTTTTTTCAGCCTATNGG	B6	12	40735654	40735677	+	0	0	1	33	1	0	0	32	0	0	0	0	0	1	FALSE	0.3736710
CTGTTTTTTTTTCCATTAAGNGG	129S1	1	107809732	107809755	+	0	0	4	80	1	0	6	84	0	0	0	0	0	1	FALSE	0.5258530
CTGTTTTTTTTTCCTGTAGTNGG	129S1	8	5885124	5885147	+	0	0	5	64	1	0	4	63	0	1	0	0	0	1	FALSE	0.3617070
CTGTTTTTTTTTCTTAAAGGNGG	129S1	8	123982165	123982188	+	0	0	14	236	1	0	13	234	0	0	0	0	0	1	FALSE	0.5465610
CTGTTTTTTTTTCTTTCAAGNGG	B6	17	63037072	63037095	+	0	0	13	212	1	0	14	197	0	0	0	0	0	1	FALSE	0.4822520
CTGTTTTTTTTTGGGGAGCANGG	129S1	9	51023564	51023587	+	0	0	3	82	1	0	4	76	0	2	0	0	1	0	FALSE	0.3482950
CTGTTTTTTTTTTAAGCTAGNGG	B6	8	90991010	90991033	+	0	0	13	111	1	0	13	111	0	0	0	0	0	1	FALSE	0.4967400
CTGTTTTTTTTTTAAGTAAGNGG	129S1	15	41467147	41467170	+	0	0	15	216	1	0	15	209	0	0	0	0	0	1	FALSE	0.3687230
CTGTTTTTTTTTTATATCCCNGG	129S1	12	119058182	119058205	+	0	0	6	147	1	0	8	150	0	0	0	0	1	0	FALSE	0.4122580
CTGTTTTTTTTTTCAAGTTGNGG	129S1	19	30076962	30076985	+	0	0	15	302	1	0	15	285	0	0	0	0	0	1	FALSE	0.4425780
CTGTTTTTTTTTTCCCTCTCNGG	129S1	9	66020360	66020383	+	0	0	28	249	1	0	30	236	0	0	0	0	0	1	FALSE	0.2212730
CTGTTTTTTTTTTCCTGTACNGG	B6	4	46069296	46069319	+	0	0	9	189	1	0	7	198	0	0	0	0	1	0	FALSE	0.3374590
CTGTTTTTTTTTTCTTGGCGNGG	129S1	4	49673824	49673847	+	0	0	23	332	1	0	25	345	0	0	0	0	0	1	FALSE	0.5053400
CTGTTTTTTTTTTGCATGTGNGG	B6	18	22532099	22532122	+	0	0	4	153	1	0	6	160	0	0	0	0	0	1	FALSE	0.4613250
CTGTTTTTTTTTTGTCACAGNGG	B6	3	80538224	80538247	+	0	0	9	111	1	0	7	104	0	0	0	0	0	1	FALSE	0.5470180
CTGTTTTTTTTTTTCCTCACNGG	129S1	11	113594246	113594269	+	0	0	26	335	1	0	26	335	0	0	0	0	1	0	FALSE	0.3789940
CTGTTTTTTTTTTTGTCCGCNGG	129S1	1	67209571	67209594	+	0	0	4	80	1	0	4	83	0	0	0	0	0	1	FALSE	0.3951290
CTTAAAAAAAAAAACCAGAGNGG	B6	4	49829650	49829673	+	0	0	30	370	1	0	28	363	0	0	0	0	1	0	FALSE	0.7124620
CTTAAAAAAAAAAACCCTTGNGG	129S1	6	133865661	133865684	+	0	0	78	280	1	0	78	280	0	0	0	0	0	1	FALSE	0.6889420
CTTAAAAAAAAAAACGGCCANGG	129S1	2	115983881	115983904	+	0	0	13	135	1	0	11	145	0	0	0	0	1	0	FALSE	0.5772520
CTTAAAAAAAAAAACTCCAGNGG	129S1	10	21984155	21984178	+	0	0	19	197	1	0	16	204	0	0	0	0	0	1	FALSE	0.5605840
CTTAAAAAAAAAACACATTTNGG	129S1	1	29327817	29327840	+	0	0	16	232	1	0	18	221	0	0	0	0	1	0	FALSE	0.2865220
CTTAAAAAAAAAACACTATGNGG	B6	17	70631688	70631711	+	0	0	7	144	1	0	9	137	0	0	0	0	0	1	FALSE	0.5261360
CTTAAAAAAAAAACCAATTCNGG	129S1	19	46191439	46191462	+	0	0	7	145	1	0	5	146	0	0	0	0	1	0	FALSE	0.3816300
CTTAAAAAAAAAACTGCGAANGG	129S1	16	87538809	87538832	+	0	0	8	66	1	0	3	66	0	0	0	0	0	1	FALSE	0.5687450
CTTAAAAAAAAAAGCATTCCNGG	B6	7	17326920	17326943	+	0	0	18	139	1	0	14	137	1	2	0	0	0	1	FALSE	0.3393500
CTTAAAAAAAAAAGCTTCTCNGG	B6	1	187997563	187997586	+	0	0	11	94	1	0	10	93	0	0	0	0	0	1	FALSE	0.3307950
CTTAAAAAAAAAAGGTTTACNGG	B6	16	50722796	50722819	+	0	0	11	127	1	0	9	122	0	0	0	0	0	1	FALSE	0.2959160
CTTAAAAAAAAAAGTTCGGGNGG	B6	4	94778215	94778238	+	0	0	9	94	1	0	6	90	0	0	0	0	1	0	FALSE	0.6064330
CTTAAAAAAAAAATAATTGANGG	129S1	13	37936218	37936241	+	0	0	31	355	1	0	29	353	0	0	0	0	1	0	FALSE	0.5052630
CTTAAAAAAAAAATCGTAACNGG	129S1	5	17392149	17392172	+	0	0	6	103	1	0	4	101	0	0	0	0	0	1	FALSE	0.3801210
CTTAAAAAAAAAATCTGGCTNGG	129S1	2	145769002	145769025	+	0	0	14	172	1	0	14	169	0	0	0	0	0	1	FALSE	0.5323170
CTTAAAAAAAAAATGGTTGANGG	B6	12	72970666	72970689	+	0	0	9	125	1	0	10	129	0	0	0	0	1	0	FALSE	0.5023160
CTTAAAAAAAAAATTACCTANGG	B6	2	119111591	119111614	+	0	0	13	116	1	0	13	117	0	0	0	0	1	0	FALSE	0.5629750
CTTAAAAAAAAACAACCATANGG	B6	11	46697135	46697158	+	0	0	12	112	1	0	12	105	0	0	0	0	1	0	FALSE	0.4524290
CTTAAAAAAAAACACATGCANGG	129S1	6	130921849	130921872	+	0	0	8	103	1	0	7	101	0	0	0	0	0	1	FALSE	0.6113910
CTTAAAAAAAAACACTCAAANGG	129S1	1	9171466	9171489	+	0	0	10	134	1	0	8	130	0	0	0	0	0	1	FALSE	0.5039800
CTTAAAAAAAAACATAATGCNGG	129S1	14	49839263	49839286	+	0	0	10	143	1	0	9	150	0	0	0	0	0	1	FALSE	0.4625050
CTTAAAAAAAAACATGACTCNGG	129S1	15	34825523	34825546	+	0	0	4	73	1	0	5	69	0	2	0	0	1	0	FALSE	0.5512410
CTTAAAAAAAAACCAAAACCNGG	129S1	11	94589025	94589048	+	0	0	18	302	1	0	17	294	0	0	0	0	1	0	FALSE	0.6278180
CTTAAAAAAAAACTTAGCCTNGG	B6	7	70613787	70613810	+	0	0	1	42	1	0	0	42	0	0	0	0	1	0	FALSE	0.5232630
CTTAAAAAAAAAGAAGTAGGNGG	B6	17	69728434	69728457	+	0	0	16	329	1	0	15	328	0	0	0	0	1	0	FALSE	0.5836510
CTTAAAAAAAAAGAAGTGTTNGG	129S1	9	115350147	115350170	+	0	0	18	217	1	0	16	223	0	0	0	0	1	0	FALSE	0.3176900
CTTAAAAAAAAAGAGTGCATNGG	B6	14	51130736	51130759	+	0	0	8	78	1	0	8	77	0	0	0	0	1	0	FALSE	0.6021340	Klhl33
CTTAAAAAAAAAGCTTCTCANGG	129S1	1	187997563	187997586	+	0	0	3	58	1	0	2	54	0	0	0	0	0	1	FALSE	0.5183430
CTTAAAAAAAAAGGATTCCTNGG	129S1	4	104104527	104104550	+	0	0	7	78	1	0	6	79	0	0	0	0	1	0	FALSE	0.4734320
CTTAAAAAAAAAGGTTTACANGG	129S1	16	50722796	50722819	+	0	0	10	64	1	0	7	68	0	0	0	0	0	1	FALSE	0.5222420
CTTAAAAAAAAAGTCTCCCTNGG	B6	3	139758178	139758201	+	0	0	10	44	1	0	8	43	0	0	0	0	0	1	FALSE	0.4444300
CTTAAAAAAAAAGTGGTCAGNGG	B6	5	119870788	119870811	+	0	0	4	49	1	0	3	48	0	0	0	0	1	0	FALSE	0.6681330
CTTAAAAAAAAAGTTGGCTANGG	B6	1	172063310	172063333	+	0	0	6	44	1	0	5	46	0	0	0	0	1	0	FALSE	0.5174030
CTTAAAAAAAAAGTTTCTTTNGG	B6	6	86868840	86868863	+	0	0	11	141	1	0	10	144	0	0	0	0	1	0	FALSE	0.3544220
CTTAAAAAAAAATACAGCCANGG	B6	7	128405273	128405296	+	0	0	10	132	1	0	11	134	0	0	0	0	0	1	FALSE	0.5844160
CTTAAAAAAAAATACCAATGNGG	B6	15	3057560	3057583	+	0	0	23	100	1	0	21	105	0	1	0	0	1	0	FALSE	0.6601780
CTTAAAAAAAAATAGTGGGANGG	B6	8	95169750	95169773	+	0	0	14	112	1	0	14	124	1	2	0	0	1	0	FALSE	0.5891740
CTTAAAAAAAAATCACATACNGG	129S1	11	89764009	89764032	+	0	0	8	92	1	0	6	97	1	1	0	0	0	1	FALSE	0.5266630
CTTAAAAAAAAATCCAACCANGG	B6	13	21311215	21311238	+	0	0	13	102	1	0	11	112	0	0	0	0	1	0	FALSE	0.5873540
CTTAAAAAAAAATCCATCTGNGG	B6	11	38870522	38870545	+	0	0	9	77	1	0	8	75	0	0	0	0	0	1	FALSE	0.5483570
CTTAAAAAAAAATCTCTCATNGG	129S1	13	37499600	37499623	+	0	0	7	90	1	0	8	97	0	1	0	0	0	1	FALSE	0.4251990
CTTAAAAAAAAATCTGGCTANGG	129S1	13	104227291	104227314	+	0	0	7	69	1	0	4	63	0	0	0	0	0	1	FALSE	0.4682660
CTTAAAAAAAAATTATTAGTNGG	B6	18	14907698	14907721	+	0	0	11	107	1	0	9	104	0	0	0	0	0	1	FALSE	0.5061300
CTTAAAAAAAAATTCTTCAANGG	B6	9	41045410	41045433	+	0	0	13	135	1	0	12	135	0	0	0	0	0	1	FALSE	0.5607780
CTTAAAAAAAACAAGGTGGANGG	B6	3	151815486	151815509	+	0	0	23	135	1	0	25	140	0	1	0	0	0	1	FALSE	0.5385380
CTTAAAAAAAACAATGGGGCNGG	129S1	18	62094877	62094900	+	0	0	10	144	1	0	12	136	0	0	0	0	1	0	FALSE	0.5310120
CTTAAAAAAAACACAACTTGNGG	B6	12	50793818	50793841	+	0	0	5	70	1	0	5	66	0	1	0	0	1	0	FALSE	0.5985140
CTTAAAAAAAACATACAAACNGG	129S1	10	16506506	16506529	+	0	0	20	133	1	0	17	134	0	0	0	0	1	0	FALSE	0.4772600
CTTAAAAAAAACATGATCACNGG	129S1	6	79482358	79482381	+	0	0	2	31	1	0	1	35	0	0	0	0	0	1	FALSE	0.5031690
CTTAAAAAAAACCAATTCTGNGG	B6	6	52210064	52210087	+	0	0	4	39	1	0	3	44	0	0	0	0	1	0	FALSE	0.5232980
CTTAAAAAAAACTATCATGCNGG	129S1	4	132438452	132438475	+	0	0	1	26	1	0	1	27	0	0	0	0	1	0	FALSE	0.4638500
CTTAAAAAAAACTTAAAGCCNGG	129S1	13	119481163	119481186	+	0	0	8	101	1	0	7	102	0	0	0	0	0	1	FALSE	0.5019400
CTTAAAAAAAACTTTGAAGGNGG	129S1	12	45231134	45231157	+	0	0	4	44	1	0	3	43	0	0	0	0	1	0	FALSE	0.5070490
CTTAAAAAAAAGAAGCACTGNGG	129S1	2	163978194	163978217	+	0	0	5	85	1	0	6	85	0	1	0	0	0	1	FALSE	0.7293670
CTTAAAAAAAAGAAGTGTTANGG	B6	9	115350147	115350170	+	0	0	4	80	1	0	2	75	0	0	0	0	1	0	FALSE	0.5218270
CTTAAAAAAAAGAATATAAANGG	129S1	3	85050805	85050828	+	0	0	22	321	1	0	19	332	0	0	0	0	0	1	FALSE	0.4184850
CTTAAAAAAAAGACAAGGCTNGG	129S1	1	121182419	121182442	+	0	0	3	107	1	0	2	108	0	0	0	0	0	1	FALSE	0.5553220
CTTAAAAAAAAGAGCCAGGANGG	B6	18	67909364	67909387	+	0	0	5	59	1	0	4	51	0	0	0	0	1	0	FALSE	0.5586070
CTTAAAAAAAAGCTGGGAAGNGG	B6	12	17350173	17350196	+	0	0	7	68	1	0	6	66	0	0	0	0	1	0	FALSE	0.5239600
CTTAAAAAAAAGGATTCCTGNGG	B6	4	104104527	104104550	+	0	0	4	34	1	0	3	33	0	0	0	0	1	0	FALSE	0.7140000
CTTAAAAAAAAGGTTAAAGANGG	B6	16	76897799	76897822	+	0	0	4	72	1	0	5	70	0	1	0	0	1	0	FALSE	0.5862210
CTTAAAAAAAAGTAGATTAGNGG	129S1	4	56030203	56030226	+	0	0	0	48	1	0	2	44	0	0	0	0	0	1	FALSE	0.6559230
CTTAAAAAAAAGTAGTGTCTNGG	129S1	4	118633184	118633207	+	0	0	4	37	1	0	5	33	0	0	0	0	1	0	FALSE	0.5450790
CTTAAAAAAAAGTCCCTCTANGG	B6	18	6070992	6071015	+	0	0	2	30	1	0	2	31	0	0	0	0	0	1	FALSE	0.3876000	Arhgap12
CTTAAAAAAAAGTCTCCCTTNGG	129S1	3	139758178	139758201	+	0	0	4	29	1	0	2	30	0	0	0	0	0	1	FALSE	0.5015380
CTTAAAAAAAAGTTGACATCNGG	B6	12	117852493	117852516	+	0	0	1	27	1	0	1	27	0	0	0	0	1	0	FALSE	0.3884380
CTTAAAAAAAAGTTGTGTGANGG	129S1	5	104106670	104106693	+	0	0	4	33	1	0	4	37	0	0	0	0	1	0	FALSE	0.5349400
CTTAAAAAAAATAATGGTATNGG	129S1	X	85620809	85620832	+	0	0	3	58	1	0	2	64	0	0	0	0	1	0	FALSE	0.4596230
CTTAAAAAAAATACAGGTCCNGG	129S1	3	42368272	42368295	+	0	0	3	36	1	0	3	34	0	0	0	0	0	1	FALSE	0.4944500
CTTAAAAAAAATAGTCTATTNGG	B6	14	46462899	46462922	+	0	0	2	66	1	0	2	65	0	0	0	0	1	0	FALSE	0.0989015
CTTAAAAAAAATATATGCAGNGG	129S1	1	48374535	48374558	+	0	0	10	56	1	0	6	60	0	0	0	0	0	1	FALSE	0.6145130
CTTAAAAAAAATATCTTACANGG	B6	15	47151493	47151516	+	0	0	4	95	1	0	2	98	0	0	0	0	1	0	FALSE	0.4798570
CTTAAAAAAAATATTATACTNGG	129S1	2	145411761	145411784	+	0	0	5	83	1	0	5	81	0	0	0	0	0	1	FALSE	0.4902740
CTTAAAAAAAATATTCATTANGG	129S1	7	107388497	107388520	+	0	0	5	91	1	0	5	91	0	0	0	0	1	0	FALSE	0.3411380
CTTAAAAAAAATCCAAACTTNGG	129S1	8	16062757	16062780	+	0	0	3	51	1	0	4	50	0	1	0	0	1	0	FALSE	0.4443210
CTTAAAAAAAATGAACGCAANGG	B6	1	169746944	169746967	+	0	0	2	47	1	0	2	44	0	0	0	0	1	0	FALSE	0.6311480
CTTAAAAAAAATGTCAGGCANGG	129S1	18	16451049	16451072	+	0	0	5	62	1	0	5	58	0	0	0	0	0	1	FALSE	0.5814930
CTTAAAAAAAATTCTCAATGNGG	129S1	6	130073284	130073307	+	0	0	7	53	1	0	6	53	0	2	0	0	0	0	FALSE	0.6103270
CTTAAAAAAACAATGTAGAANGG	B6	17	88341536	88341559	+	0	0	7	65	1	0	6	64	0	0	0	0	1	0	FALSE	0.5350720
CTTAAAAAAACACACATGATNGG	B6	6	106702277	106702300	+	0	0	7	66	1	0	6	70	0	0	0	0	1	0	FALSE	0.4638320
CTTAAAAAAACTATCATGCTNGG	B6	4	132438452	132438475	+	0	0	1	21	1	0	0	20	0	0	0	0	1	0	FALSE	0.5450380
CTTAAAAAAACTATTCTATGNGG	129S1	8	97374899	97374922	+	0	0	3	26	1	0	2	23	0	0	0	0	0	1	FALSE	0.5283800
CTTAAAAAAACTCTAAGGACNGG	129S1	18	6070992	6071015	+	0	0	1	20	1	0	1	20	0	0	0	0	0	1	FALSE	0.5623400	Arhgap12
CTTAAAAAAACTTTGAAGGTNGG	B6	12	45231134	45231157	+	0	0	4	19	1	0	3	19	0	0	0	0	1	0	FALSE	0.4959650
CTTAAAAAAAGAAAATAATANGG	B6	6	57795183	57795206	+	0	0	35	445	1	0	32	452	0	0	0	0	1	0	FALSE	0.2564470
CTTAAAAAAAGAGTTGAATCNGG	129S1	7	116532067	116532090	+	0	0	2	28	1	0	3	28	0	1	0	0	1	0	FALSE	0.3914220
CTTAAAAAAAGATTTGTCCTNGG	129S1	18	74037284	74037307	+	0	0	5	25	1	0	5	26	0	0	0	0	1	0	FALSE	0.5624910
CTTAAAAAAAGTTACATTAGNGG	B6	8	3557736	3557759	+	0	0	2	28	1	0	2	27	0	0	0	0	1	0	FALSE	0.6382840
CTTAAAAAAATAAAACTAGCNGG	129S1	4	140875378	140875401	+	0	0	25	202	1	0	31	190	0	0	0	0	1	0	FALSE	0.5142320	Fbxo42
CTTAAAAAAATAAAGGCACTNGG	129S1	1	65980599	65980622	+	0	0	9	68	1	0	10	75	0	0	0	0	1	0	FALSE	0.5545240
CTTAAAAAAATAACTACTTTNGG	B6	4	67593307	67593330	+	0	0	4	62	1	0	5	60	0	0	0	0	1	0	FALSE	0.3193650
CTTAAAAAAATAATGGTATGNGG	B6	X	85620809	85620832	+	0	0	3	50	1	0	2	44	0	0	0	0	1	0	FALSE	0.6184450
CTTAAAAAAATACATATGGGNGG	129S1	2	122373306	122373329	+	0	0	4	44	1	0	2	41	0	1	0	0	0	0	FALSE	0.5792650
CTTAAAAAAATCCAAGAACTNGG	B6	13	69217771	69217794	+	0	0	5	40	1	0	5	37	0	1	0	0	0	1	FALSE	0.4427900
CTTAAAAAAATCTCACCTTANGG	129S1	11	58603968	58603991	+	0	0	2	12	1	0	2	12	0	0	0	0	1	0	FALSE	0.5424400
CTTAAAAAAATGGAAGAGGANGG	129S1	12	31693942	31693965	+	0	0	3	57	1	0	2	57	0	0	0	0	0	1	FALSE	0.6019220
CTTAAAAAAATGTAGACTTCNGG	129S1	3	149025441	149025464	+	0	0	5	34	1	0	5	34	0	0	0	0	1	0	FALSE	0.3218350
CTTAAAAAAATGTGACCTTANGG	129S1	12	25326437	25326460	+	0	0	2	28	1	0	3	27	0	0	0	0	0	1	FALSE	0.4499500
CTTAAAAAAATTACCGCAGTNGG	129S1	3	20713146	20713169	+	0	0	2	9	1	0	1	9	0	2	0	0	0	0	FALSE	0.4372810
CTTAAAAAAATTAGACTTTCNGG	B6	6	95010353	95010376	+	0	0	1	28	1	0	1	26	0	0	0	0	1	0	FALSE	0.1674550
CTTAAAAAAATTCTCTTTCTNGG	B6	4	70417502	70417525	+	0	0	2	56	1	0	1	52	0	2	0	0	0	0	FALSE	0.1877350
CTTAAAAAACAATCTATCAGNGG	129S1	19	40237927	40237950	+	0	0	6	36	1	0	5	35	0	3	0	0	0	0	FALSE	0.6209200	Pdlim1
CTTAAAAAACACACAGTGGANGG	B6	2	152149746	152149769	+	0	0	2	42	1	0	2	42	0	0	0	0	0	1	FALSE	0.5506330
CTTAAAAAACACAGACACAANGG	129S1	5	24689212	24689235	+	0	0	6	62	1	0	8	65	0	1	0	0	1	0	FALSE	0.6165420
CTTAAAAAACACTTATGTAANGG	129S1	1	111061980	111062003	+	0	0	2	30	1	0	1	32	0	0	0	0	0	1	FALSE	0.4031420
CTTAAAAAACAGAACATGCTNGG	B6	13	117158897	117158920	+	0	0	5	44	1	0	4	48	0	0	0	0	1	0	FALSE	0.4938390	Parp8
CTTAAAAAACCATGATATATNGG	B6	18	51163618	51163641	+	0	0	0	13	1	0	0	14	0	3	0	0	0	0	FALSE	0.3752800
CTTAAAAAACTAGACTCACGNGG	B6	3	126900740	126900763	+	0	0	1	6	1	0	1	5	0	0	0	0	0	1	FALSE	0.6503900
CTTAAAAAACTCACCCAAGCNGG	B6	7	78107265	78107288	+	0	0	1	8	1	0	0	8	0	0	0	0	0	1	FALSE	0.4593830
CTTAAAAAACTTCTTTCCGGNGG	129S1	14	118582101	118582124	+	0	0	2	5	1	0	2	4	1	2	0	0	0	0	FALSE	0.6238770
CTTAAAAAAGAAAATCACGGNGG	129S1	12	114587355	114587378	+	0	0	6	65	1	0	5	65	0	2	0	0	0	0	TRUE	0.7808910
CTTAAAAAAGACATTTAAAANGG	129S1	1	157319677	157319700	+	0	0	9	155	1	0	9	151	0	0	0	0	0	1	FALSE	0.2647870	Cryzl2
CTTAAAAAAGAGGAAGAAAGNGG	B6	11	57318816	57318839	+	0	0	16	154	1	0	15	151	0	3	0	0	0	0	FALSE	0.5648760
CTTAAAAAAGCAAATTGCTTNGG	129S1	14	12158502	12158525	+	0	0	2	26	1	0	2	24	0	0	0	0	1	0	FALSE	0.3712470
CTTAAAAAAGCAAGCCACCGNGG	B6	6	135339915	135339938	+	0	0	2	11	1	0	1	13	0	2	0	0	0	0	FALSE	0.6834380	Emp1
CTTAAAAAAGCAATCTTAACNGG	B6	9	6562464	6562487	+	0	0	0	23	1	0	0	22	0	0	0	0	0	1	FALSE	0.2807860
CTTAAAAAAGCAGGGCCCTCNGG	129S1	7	128383254	128383277	+	0	0	1	17	1	0	1	18	1	1	0	0	0	0	FALSE	0.4038040
CTTAAAAAAGCGAGCCACTGNGG	129S1	6	135339915	135339938	+	0	0	2	7	1	0	1	8	0	2	0	0	0	0	FALSE	0.6572410	Emp1
CTTAAAAAAGCTGAGCAGGANGG	129S1	9	45699993	45700016	+	0	0	29	535	1	0	29	527	0	1	0	0	1	0	FALSE	0.5938490
CTTAAAAAAGGAAAGAAATANGG	129S1	X	53024577	53024600	+	0	0	12	263	1	0	10	265	0	1	0	0	0	0	FALSE	0.3681330
CTTAAAAAAGGGGGGGGACTNGG	B6	12	79806971	79806994	+	0	0	2	26	1	0	2	31	0	0	0	0	1	0	FALSE	0.3275410
CTTAAAAAAGTGCCCATAATNGG	129S1	3	139831692	139831715	+	0	0	1	5	1	0	0	6	0	0	0	0	0	1	FALSE	0.2892680
CTTAAAAAAGTTTTTAGGGCNGG	B6	2	168150716	168150739	+	0	0	6	37	1	0	5	40	0	0	0	0	1	0	FALSE	0.4124730
CTTAAAAAATAAAGTTGATGNGG	129S1	2	59678148	59678171	+	0	0	1	79	1	0	2	78	0	0	0	0	1	0	FALSE	0.5792530
CTTAAAAAATAACTGAAGAGNGG	129S1	5	79883455	79883478	+	0	0	1	49	1	0	1	47	0	0	0	0	1	0	FALSE	0.5956970
CTTAAAAAATAATCAAAAAANGG	B6	5	19335061	19335084	+	0	0	11	292	1	0	11	282	0	0	0	0	2	0	FALSE	0.2945770
CTTAAAAAATAATGCTGATTNGG	B6	6	137438738	137438761	+	0	0	1	43	1	0	1	43	0	0	0	0	1	0	FALSE	0.1881620	Ptpro
CTTAAAAAATAATGGAGTTTNGG	129S1	14	68615888	68615911	+	0	0	3	40	1	0	2	44	0	0	0	0	1	0	FALSE	0.2854070
CTTAAAAAATACTTTCAGATNGG	B6	19	51205230	51205253	+	0	0	2	34	1	0	2	34	1	1	0	0	0	0	FALSE	0.3999300
CTTAAAAAATAGATGAGGCCNGG	129S1	4	141515272	141515295	+	0	0	1	23	1	0	0	21	0	0	0	0	0	1	FALSE	0.5340040
CTTAAAAAATATAACAAGCTNGG	B6	15	82360359	82360382	+	0	0	13	75	1	0	12	84	0	0	0	0	0	1	FALSE	0.5079330
CTTAAAAAATCACTTCCACANGG	129S1	1	25992974	25992997	+	0	0	1	20	1	0	1	20	1	1	0	0	0	0	FALSE	0.6335440
CTTAAAAAATCAGCATTAGANGG	129S1	19	50100774	50100797	+	0	0	3	19	1	0	2	21	0	0	0	0	0	1	FALSE	0.3255460
CTTAAAAAATCAGGCTGAACNGG	129S1	8	41923972	41923995	+	0	0	9	84	1	0	9	87	0	0	0	0	1	0	FALSE	0.3379570
CTTAAAAAATCATCATACTGNGG	B6	12	27798470	27798493	+	0	0	1	19	1	0	1	19	0	2	0	0	0	1	FALSE	0.6505280
CTTAAAAAATCTCAATGGCCNGG	129S1	18	84825408	84825431	+	0	0	1	16	1	0	1	15	0	3	0	0	0	0	FALSE	0.5482380
CTTAAAAAATCTTTATTGGANGG	B6	5	81891001	81891024	+	0	0	2	34	1	0	2	34	1	1	0	0	0	0	FALSE	0.4951090
CTTAAAAAATGACAATCCTGNGG	B6	13	4713443	4713466	+	0	0	4	29	1	0	3	29	0	0	0	0	0	1	FALSE	0.6502780
CTTAAAAAATGAGAAGAGGGNGG	129S1	3	117486836	117486859	+	0	0	4	69	1	0	4	63	0	0	0	0	1	0	FALSE	0.6283950
CTTAAAAAATGTAGACTTCTNGG	B6	3	149025441	149025464	+	0	0	5	24	1	0	4	25	0	0	0	0	1	0	FALSE	0.4384240
CTTAAAAAATGTTTACTGGCNGG	B6	17	75550240	75550263	+	0	0	4	15	1	0	3	16	0	0	0	0	0	1	FALSE	0.4832610
CTTAAAAAATTAGTGAACCANGG	129S1	15	40662852	40662875	+	0	0	0	13	1	0	0	12	0	0	0	0	0	1	FALSE	0.5403240
CTTAAAAAATTCCTCTTTCTNGG	129S1	4	70417502	70417525	+	0	0	4	29	1	0	3	29	0	2	0	0	0	0	FALSE	0.1796360
CTTAAAAAATTCTATACTCANGG	129S1	2	41644341	41644364	+	0	0	3	26	1	0	0	28	0	0	0	0	0	1	FALSE	0.5472620
CTTAAAAAATTTACTTATAGNGG	129S1	7	53800635	53800658	+	0	0	2	25	1	0	2	24	0	3	0	0	0	0	FALSE	0.2108730
CTTAAAAAATTTTCCACCAANGG	B6	12	59799858	59799881	+	0	0	2	22	1	0	1	21	0	2	0	0	0	0	FALSE	0.4928570
CTTAAAAAATTTTTTTGAGCNGG	B6	6	137464755	137464778	+	0	0	6	61	1	0	6	64	0	0	0	0	1	0	FALSE	0.4197540
CTTAAAAACATACAGAGGTCNGG	B6	3	36719348	36719371	+	0	0	3	22	1	0	2	22	0	0	0	0	1	0	FALSE	0.5014610
CTTAAAAACATATATTGGCTNGG	B6	4	32667813	32667836	+	0	0	2	15	1	0	2	16	0	0	0	0	1	0	FALSE	0.5408610
CTTAAAAACATTAAGAGTCTNGG	129S1	18	23432466	23432489	+	0	0	1	23	1	0	1	22	0	0	0	0	0	1	FALSE	0.5027760
CTTAAAAACCAAGGCCTGGTNGG	B6	9	105156944	105156967	+	0	0	3	11	1	0	2	12	0	2	0	0	0	0	FALSE	0.5098230
CTTAAAAACCAGAGGGGGCGNGG	129S1	1	131206166	131206189	+	0	0	1	35	1	0	1	36	0	0	0	0	1	0	FALSE	0.3385400
CTTAAAAACCCAGGGGGAACNGG	129S1	19	22367965	22367988	+	0	0	1	8	1	0	1	7	0	2	0	0	0	0	FALSE	0.4207770
CTTAAAAACCCATTGCATTANGG	B6	2	105190852	105190875	+	0	0	2	11	1	0	2	10	0	0	0	0	0	1	FALSE	0.2619840
CTTAAAAACCGCAGCTCCTCNGG	B6	2	144023250	144023273	+	0	0	0	10	1	0	0	8	1	3	0	0	0	0	FALSE	0.4322360
CTTAAAAACCTAACAGCTATNGG	B6	5	88041097	88041120	+	0	0	2	14	1	0	1	13	0	2	0	0	0	0	FALSE	0.4580650
CTTAAAAACCTGGGGCCATGNGG	129S1	4	144886862	144886885	+	0	0	0	11	1	0	0	10	0	0	0	0	0	0	FALSE	0.6404790
CTTAAAAACGCCCATCACGTNGG	B6	12	100098787	100098810	+	0	0	1	6	1	0	0	6	0	2	0	0	0	0	FALSE	0.6418420
CTTAAAAACTAGAGATGAAGNGG	B6	16	88615669	88615692	+	0	0	0	21	1	0	0	20	1	1	0	0	0	0	FALSE	0.6166580
CTTAAAAACTCACCCAAGCANGG	129S1	7	78107265	78107288	+	0	0	10	18	1	0	5	20	0	0	0	0	0	1	FALSE	0.6041640
CTTAAAAACTCATACCCCAGNGG	129S1	4	143006215	143006238	+	0	0	1	13	1	0	0	14	0	2	0	0	0	0	FALSE	0.7649990
CTTAAAAACTGAAAGGGAAGNGG	B6	15	103822826	103822849	+	0	0	6	58	1	0	4	60	0	4	0	0	0	0	TRUE	0.4438380
CTTAAAAACTGCCTAGTTTANGG	129S1	15	95328593	95328616	+	0	0	0	11	1	0	0	12	1	1	0	0	0	0	FALSE	0.2793460
CTTAAAAACTGGCTTCCTGCNGG	B6	11	57124514	57124537	+	0	0	0	19	1	0	0	16	1	1	0	0	0	0	FALSE	0.4825930
CTTAAAAACTGGTTTAGTGCNGG	129S1	8	68835194	68835217	+	0	0	1	13	1	0	2	12	0	1	0	0	0	0	FALSE	0.4876420
CTTAAAAACTTAAAGGCTCTNGG	B6	14	45700021	45700044	+	0	0	1	18	1	0	1	18	0	0	0	0	1	0	FALSE	0.3749850
CTTAAAAAGAAAAATGTCCANGG	B6	9	103529954	103529977	+	0	0	10	91	1	0	9	85	1	1	0	0	0	0	FALSE	0.6151780
CTTAAAAAGAAACACACATANGG	B6	12	74088091	74088114	+	0	0	6	63	1	0	4	65	0	2	0	0	0	0	FALSE	0.5182930
CTTAAAAAGAACAAACATTTNGG	B6	8	6806472	6806495	+	0	0	2	60	1	0	1	58	0	2	0	0	0	0	FALSE	0.3907820
CTTAAAAAGAAGTCAGATACNGG	129S1	4	70479868	70479891	+	0	0	4	68	1	0	3	68	1	1	0	0	0	0	FALSE	0.4655460
CTTAAAAAGAATCTGGGTGANGG	B6	6	8023580	8023603	+	0	0	2	20	1	0	2	18	0	0	0	0	1	0	FALSE	0.5433250
CTTAAAAAGACCCAAATCTANGG	B6	17	38486889	38486912	+	0	0	0	13	1	0	0	13	0	4	0	0	0	0	TRUE	0.3557670	Olfr134
CTTAAAAAGACCCCTTCCGGNGG	129S1	9	72787487	72787510	+	0	0	0	4	1	0	0	4	0	1	0	0	1	0	FALSE	0.6782890
CTTAAAAAGACTTGTCTGACNGG	B6	1	108771655	108771678	+	0	0	1	7	1	0	0	7	0	0	0	0	1	0	FALSE	0.4808150
CTTAAAAAGAGGGGTCCCCGNGG	129S1	4	105993132	105993155	+	0	0	0	4	1	0	0	4	0	0	0	0	1	0	FALSE	0.7346450
CTTAAAAAGATACTACTTCANGG	129S1	8	69322984	69323007	+	0	0	2	17	1	0	1	17	0	0	0	0	1	1	FALSE	0.4452650
CTTAAAAAGATAGAGGGGATNGG	B6	2	120616605	120616628	+	0	0	0	35	1	0	0	36	0	2	0	0	0	0	FALSE	0.5093320
CTTAAAAAGATATAACACCCNGG	129S1	12	69268935	69268958	+	0	0	1	16	1	0	1	16	0	0	0	0	0	1	FALSE	0.6715360
CTTAAAAAGCACTCAAAATTNGG	129S1	7	69559639	69559662	+	0	0	2	30	1	0	1	29	0	2	0	0	0	0	FALSE	0.1733020
CTTAAAAAGCTCCTTGGAGANGG	B6	4	154747726	154747749	+	0	0	2	24	1	0	1	23	0	2	0	0	0	0	FALSE	0.5798760
CTTAAAAAGGAAGTTCAGGANGG	129S1	3	36614431	36614454	+	0	0	3	30	1	0	2	32	0	2	0	0	0	0	FALSE	0.6513230	Exosc9
CTTAAAAAGGCAAGGGGGGTNGG	B6	16	40438816	40438839	+	0	0	3	41	1	0	3	40	0	0	0	0	0	1	FALSE	0.4321400
CTTAAAAAGGCAAGGGGGTGNGG	129S1	16	40438816	40438839	+	0	0	7	71	1	0	5	70	0	0	0	0	0	1	FALSE	0.4230880
CTTAAAAAGGCACCTTGTATNGG	129S1	3	128602655	128602678	+	0	0	0	7	1	0	0	6	0	1	0	0	0	0	FALSE	0.5067000
CTTAAAAAGGGTCAACACTANGG	129S1	4	92682531	92682554	+	0	0	2	7	1	0	1	7	0	2	0	0	0	0	FALSE	0.3728440
CTTAAAAAGGGTCAACAGGANGG	B6	4	92682531	92682554	+	0	0	1	12	1	0	0	12	0	2	0	0	0	0	FALSE	0.5364900
CTTAAAAAGGTTTTTCCAGCNGG	129S1	12	18237242	18237265	+	0	0	2	39	1	0	1	30	0	2	0	0	0	0	TRUE	0.4174380
CTTAAAAAGTAATTATGCTTNGG	129S1	3	42454355	42454378	+	0	0	1	23	1	0	1	23	1	1	0	0	0	0	FALSE	0.3580650
CTTAAAAAGTGAAAAGTGGGNGG	B6	9	68805218	68805241	+	0	0	1	37	1	0	1	37	1	1	0	0	0	0	FALSE	0.6392870
CTTAAAAAGTTCTTATAAGGNGG	B6	15	17235652	17235675	+	0	0	1	10	1	0	1	13	0	0	0	0	0	1	FALSE	0.5112270
CTTAAAAAGTTGTAAATAGGNGG	B6	1	9707675	9707698	+	0	0	1	17	1	0	0	19	0	2	0	0	0	0	FALSE	0.6081420
CTTAAAAATAAAAAATCCCCNGG	129S1	3	12323537	12323560	+	0	0	8	114	1	0	10	107	0	0	0	0	0	1	FALSE	0.5060220
CTTAAAAATAAAAAGTGGCCNGG	129S1	11	62462055	62462078	+	0	0	9	109	1	0	7	116	0	0	0	0	1	0	FALSE	0.5406160
CTTAAAAATAAAACTGAAAANGG	129S1	8	31878113	31878136	+	0	0	16	191	1	0	15	197	0	0	0	0	0	1	FALSE	0.3954930
CTTAAAAATAAAGACAGAGGNGG	B6	1	59233732	59233755	+	0	0	8	83	1	0	8	81	0	0	0	0	1	0	FALSE	0.5872350
CTTAAAAATAAAGATAAGCCNGG	B6	4	136149590	136149613	+	0	0	9	128	1	0	11	126	0	1	0	0	0	0	FALSE	0.5581500
CTTAAAAATAAGAATATTAGNGG	B6	9	106583496	106583519	+	0	0	4	64	1	0	3	59	0	2	0	0	0	0	FALSE	0.6350210
CTTAAAAATAATAATTGACANGG	B6	13	85904905	85904928	+	0	0	4	45	1	0	2	45	0	1	0	0	1	0	FALSE	0.5425990
CTTAAAAATAATTCCCTGTANGG	B6	4	112799194	112799217	+	0	0	1	15	1	0	1	15	1	2	0	0	0	0	FALSE	0.4789240
CTTAAAAATAATTCTGTAATNGG	129S1	12	26851010	26851033	+	0	0	3	47	1	0	2	45	0	0	0	0	0	1	FALSE	0.1891810
CTTAAAAATACAGGAATCCCNGG	B6	9	113353748	113353771	+	0	0	1	158	1	0	1	157	0	1	0	0	0	1	FALSE	0.5367770
CTTAAAAATACAGGATATTTNGG	129S1	9	37660927	37660950	+	0	0	1	34	1	0	1	34	0	1	0	0	0	0	FALSE	0.2744160
CTTAAAAATACATATTCTGANGG	B6	2	51916357	51916380	+	0	0	1	41	1	0	0	39	0	3	0	0	0	0	FALSE	0.5118110
CTTAAAAATAGAAAGAAACTNGG	129S1	9	48559541	48559564	+	0	0	9	118	1	0	9	127	0	1	0	0	1	0	FALSE	0.5663780
CTTAAAAATAGCAAAAGTTGNGG	B6	13	99782034	99782057	+	0	0	5	48	1	0	5	51	1	1	0	0	0	0	FALSE	0.6569720
CTTAAAAATATATATAAATANGG	129S1	3	26439743	26439766	+	0	0	10	182	1	0	11	183	0	0	0	0	1	0	FALSE	0.2171110
CTTAAAAATCAAGCGGTTGTNGG	129S1	4	112605301	112605324	+	0	0	1	7	1	0	0	7	0	1	0	0	0	1	FALSE	0.3846840
CTTAAAAATCAATTACAGGTNGG	129S1	16	72493027	72493050	+	0	0	3	21	1	0	3	21	0	1	0	0	0	0	FALSE	0.5945610
CTTAAAAATCAGGCTTAATTNGG	129S1	9	78995998	78996021	+	0	0	0	11	1	0	0	11	0	0	0	0	1	0	FALSE	0.1592010
CTTAAAAATCATTGGTTTCCNGG	B6	14	69168280	69168303	+	0	0	1	22	1	0	1	24	0	1	0	0	1	0	FALSE	0.2949870
CTTAAAAATCCACTGTTCGANGG	129S1	5	127314407	127314430	+	0	0	0	3	1	0	0	3	1	1	0	0	0	0	FALSE	0.5449690
CTTAAAAATCCTTAGAACATNGG	B6	8	39007964	39007987	+	0	0	1	19	1	0	1	19	0	1	0	0	0	0	FALSE	0.4605710
CTTAAAAATCTAACAGATATNGG	129S1	5	88041097	88041120	+	0	0	3	24	1	0	2	22	0	2	0	0	0	0	FALSE	0.3671450
CTTAAAAATCTGTATGAAGCNGG	B6	3	83263972	83263995	+	0	0	2	29	1	0	1	27	0	1	0	0	0	0	FALSE	0.4943740	Dchs2
CTTAAAAATCTGTCCCTGGGNGG	129S1	19	55609642	55609665	+	0	0	0	10	1	0	0	10	0	0	0	0	1	0	FALSE	0.6712920
CTTAAAAATCTGTTTCTAAGNGG	129S1	18	43355653	43355676	+	0	0	4	27	1	0	4	29	0	4	0	0	0	0	FALSE	0.4343990
CTTAAAAATCTTAAAATGCANGG	B6	8	21902519	21902542	+	0	0	1	39	1	0	1	40	0	1	0	0	1	1	FALSE	0.5332580
CTTAAAAATCTTTTAGTGATNGG	B6	4	54590992	54591015	+	0	0	0	32	1	0	0	32	0	0	0	0	0	1	FALSE	0.3019960
CTTAAAAATGAATCAAGAACNGG	129S1	19	50518761	50518784	+	0	0	1	35	1	0	0	34	0	2	0	0	0	0	FALSE	0.3631140
CTTAAAAATGACATACTGGGNGG	B6	13	67078051	67078074	+	0	0	0	19	1	0	0	17	0	0	0	0	0	1	FALSE	0.7037840	Mterf3
CTTAAAAATGAGAGGTGGTGNGG	B6	18	77824858	77824881	+	0	0	0	26	1	0	0	24	0	0	0	0	1	0	FALSE	0.5653300
CTTAAAAATGCACATCACGTNGG	129S1	12	100098787	100098810	+	0	0	1	8	1	0	0	8	0	2	0	0	0	0	FALSE	0.6209400
CTTAAAAATGGACTTGTCAGNGG	B6	16	40557988	40558011	+	0	0	1	12	1	0	0	12	0	0	0	0	1	0	FALSE	0.6083550
CTTAAAAATGGCATCCCGGGNGG	129S1	16	31007946	31007969	+	0	0	1	9	1	0	0	9	0	1	0	0	0	0	FALSE	0.6840650
CTTAAAAATGTCCTTTCTTGNGG	129S1	9	85403975	85403998	+	0	0	0	32	1	0	0	29	0	3	0	0	0	0	FALSE	0.5095770
CTTAAAAATGTTTACTGGCCNGG	129S1	17	75550240	75550263	+	0	0	2	19	1	0	1	18	0	0	0	0	0	1	FALSE	0.4676670
CTTAAAAATTAAAAAAAGGANGG	129S1	14	66272845	66272868	+	0	0	17	321	1	0	19	334	0	0	0	0	1	0	FALSE	0.5845530
CTTAAAAATTAGAGACAAGCNGG	129S1	8	102506348	102506371	+	0	0	0	37	1	0	0	34	0	1	0	0	0	0	FALSE	0.5244600
CTTAAAAATTCCAAGAACTANGG	129S1	13	69217771	69217794	+	0	0	0	20	1	0	0	17	0	1	0	0	0	1	FALSE	0.4802490
CTTAAAAATTCCCTAGTGGTNGG	129S1	9	51393084	51393107	+	0	0	0	15	1	0	0	15	0	0	0	0	1	0	FALSE	0.5961830
CTTAAAAATTCTAGGTCAGCNGG	B6	8	85089346	85089369	+	0	0	0	13	1	0	0	14	0	1	0	0	0	0	FALSE	0.4872500
CTTAAAAATTGTAATTGTTGNGG	B6	2	119671769	119671792	+	0	0	4	27	1	0	4	27	1	1	0	0	0	0	FALSE	0.5519430
CTTAAAAATTTCTGCCAGCGNGG	129S1	12	99684935	99684958	+	0	0	1	10	1	0	0	10	0	0	0	0	0	1	FALSE	0.6005750	Efcab11
CTTAAAAATTTGTATTTTAGNGG	B6	15	73548186	73548209	+	0	0	2	50	1	0	1	48	0	1	0	0	1	0	FALSE	0.4649820
CTTAAAAATTTTTCTTTTACNGG	B6	8	86830103	86830126	+	0	0	4	63	1	0	3	60	0	0	0	0	1	0	FALSE	0.1403510
CTTAAAACAAAAAAAGAGCANGG	B6	8	38004171	38004194	+	0	0	18	268	1	0	12	266	0	0	0	0	1	0	FALSE	0.6284170
CTTAAAACAAAAAACAGGGANGG	129S1	11	87927982	87928005	+	0	0	8	137	1	0	6	136	0	1	0	0	0	1	FALSE	0.6273340
CTTAAAACAAAATATCCCACNGG	129S1	3	149319501	149319524	+	0	0	1	27	1	0	1	24	1	1	0	0	0	0	FALSE	0.5949630
CTTAAAACAAAGCCAAGAAANGG	B6	14	100248185	100248208	+	0	0	2	64	1	0	2	68	0	2	0	0	1	0	FALSE	0.4775890
CTTAAAACAACAAGAAAAACNGG	B6	2	159654133	159654156	+	0	0	20	142	1	0	19	139	0	1	0	0	0	0	FALSE	0.4396280
CTTAAAACAATAATAACAACNGG	B6	8	106776316	106776339	+	0	0	4	46	1	0	4	44	0	0	0	0	0	1	FALSE	0.4447900
CTTAAAACAATAGAACACACNGG	129S1	9	42061689	42061712	+	0	0	1	22	1	0	1	23	0	0	0	0	0	1	FALSE	0.6949050
CTTAAAACAATCGCTGCAGANGG	129S1	18	69008301	69008324	+	0	0	0	4	1	0	0	4	0	1	0	0	0	1	FALSE	0.5812760
CTTAAAACAATTGCTAGGCANGG	129S1	14	36334818	36334841	+	0	0	0	16	1	0	0	14	0	1	0	0	0	1	FALSE	0.5219740
CTTAAAACACAAAGAACACTNGG	129S1	4	130341228	130341251	+	0	0	6	46	1	0	5	46	0	2	0	0	0	0	FALSE	0.6044920
CTTAAAACACAAATCACACTNGG	B6	4	130341228	130341251	+	0	0	2	18	1	0	1	19	0	2	0	0	0	0	FALSE	0.6342640
CTTAAAACACAACTTGAGGTNGG	129S1	2	104835674	104835697	+	0	0	1	20	1	0	1	20	0	0	0	0	0	1	FALSE	0.4593510
CTTAAAACACAGATAACTTGNGG	B6	2	104835674	104835697	+	0	0	0	17	1	0	0	15	0	0	0	0	0	1	FALSE	0.5427340
CTTAAAACACCCCCCCCCCCNGG	B6	9	107006518	107006541	+	0	0	5	39	1	0	4	40	0	0	0	0	1	0	FALSE	0.5077210
CTTAAAACACGCCTTATGGGNGG	129S1	16	78967492	78967515	+	0	0	1	5	1	0	0	2	0	2	0	0	0	0	FALSE	0.6367070
CTTAAAACACTTTTAATAGANGG	129S1	14	110203144	110203167	+	0	0	4	29	1	0	4	28	1	1	0	0	0	0	FALSE	0.2696880
CTTAAAACAGATGCATCGCANGG	129S1	11	43151426	43151449	+	0	0	0	14	1	0	0	14	1	1	0	0	0	0	FALSE	0.6673960	Atp10b
CTTAAAACAGGTTTCTCCTANGG	B6	15	87571036	87571059	+	0	0	2	10	1	0	1	10	0	2	0	0	0	0	FALSE	0.4324450
CTTAAAACAGTGTTGGGGGCNGG	B6	5	74412053	74412076	+	0	0	0	34	1	0	0	33	0	0	0	0	1	0	FALSE	0.4225600
CTTAAAACATATACAGCAAANGG	129S1	13	96641649	96641672	+	0	0	2	42	1	0	3	41	0	0	0	0	1	0	FALSE	0.4265410
CTTAAAACATGCATTATGGGNGG	B6	16	78967492	78967515	+	0	0	1	16	1	0	0	16	0	2	0	0	0	0	FALSE	0.6702860
CTTAAAACATTGGTAGGAAGNGG	B6	17	81510973	81510996	+	0	0	0	16	1	0	0	13	1	1	0	0	0	0	FALSE	0.3852780
CTTAAAACCAAGACCTCACCNGG	B6	8	43202490	43202513	+	0	0	2	14	1	0	1	14	0	2	0	0	0	0	FALSE	0.5489130
CTTAAAACCAAGACTTCGCCNGG	129S1	8	43202490	43202513	+	0	0	1	7	1	0	0	8	0	2	0	0	0	0	FALSE	0.4820430
CTTAAAACCAAGCGTGACGTNGG	129S1	6	17351169	17351192	+	0	0	0	3	1	0	0	3	0	1	0	0	1	0	FALSE	0.5423500
CTTAAAACCAGACTCGGGCGNGG	129S1	7	55785232	55785255	+	0	0	0	6	1	0	0	5	0	0	0	0	0	1	FALSE	0.6226620	Herc2
CTTAAAACCATTTTTTTGCTNGG	B6	9	60888199	60888222	+	0	0	1	31	1	0	1	29	0	1	0	0	1	0	FALSE	0.3680280
CTTAAAACCATTTTTTTTTCNGG	129S1	1	50193033	50193056	+	0	0	7	84	1	0	9	85	0	0	0	0	1	0	FALSE	0.0712541
CTTAAAACCCCACCCCTCATNGG	B6	17	31110458	31110481	+	0	0	1	9	1	0	0	8	0	2	0	0	0	0	FALSE	0.5668980
CTTAAAACCCCACGAAGAGGNGG	129S1	13	64273886	64273909	+	0	0	2	5	1	0	1	6	0	2	0	0	0	0	FALSE	0.6109540
CTTAAAACCCCAGGAGGAACNGG	B6	19	22367965	22367988	+	0	0	3	15	1	0	2	15	0	2	0	0	0	0	FALSE	0.4683560
CTTAAAACCCCTGACCACAGNGG	B6	14	104716124	104716147	+	0	0	4	38	1	0	3	43	1	2	0	0	0	0	FALSE	0.7336100	Obi1
CTTAAAACCCGCAACTGTGGNGG	B6	3	149146920	149146943	+	0	0	0	4	1	0	0	3	0	0	0	0	0	2	FALSE	0.5048410
CTTAAAACCCTCTGGGCCTGNGG	129S1	2	161826634	161826657	+	0	0	0	20	1	0	0	22	0	1	0	0	0	0	FALSE	0.4684770
CTTAAAACCGAGATTTGGAANGG	129S1	1	171240049	171240072	+	0	0	1	9	1	0	0	9	0	2	0	0	0	0	FALSE	0.6244620
CTTAAAACCGCAACTGTGGGNGG	129S1	3	149146920	149146943	+	0	0	0	9	1	0	0	9	0	0	0	0	0	2	FALSE	0.5385690
CTTAAAACCTGATGCCTTTGNGG	129S1	8	117023707	117023730	+	0	0	1	19	1	0	1	17	0	3	0	0	0	0	TRUE	0.3904020
CTTAAAACCTGCTGCAAATGNGG	B6	12	20080564	20080587	+	0	0	2	35	1	0	2	35	1	1	0	0	0	0	FALSE	0.5046100
CTTAAAACCTGGGCTGGTGGNGG	B6	2	157705806	157705829	+	0	0	2	24	1	0	2	21	1	1	0	0	0	0	FALSE	0.2989940
CTTAAAACGAGTTTTTAAAANGG	B6	1	170991683	170991706	+	0	0	2	57	1	0	2	57	1	2	0	0	0	0	FALSE	0.2742250
CTTAAAACGTAGTGGGTAAGNGG	B6	10	92332692	92332715	+	0	0	1	1	1	0	0	1	0	2	0	0	0	0	FALSE	0.4561580
CTTAAAACTAATAACAAGGGNGG	129S1	9	45019237	45019260	+	0	0	0	10	1	0	0	10	0	1	0	0	0	1	FALSE	0.5958280	Jaml
CTTAAAACTAGAACTGTACCNGG	129S1	11	89848065	89848088	+	0	0	3	15	1	0	3	13	0	3	0	0	0	0	FALSE	0.5800450
CTTAAAACTAGCTCCATGCANGG	B6	4	144543389	144543412	+	0	0	0	5	1	0	0	5	0	1	0	0	1	0	FALSE	0.6703520
CTTAAAACTATAGATTAACANGG	B6	1	175062378	175062401	+	0	0	1	17	1	0	1	17	1	1	0	0	0	0	FALSE	0.5537950
CTTAAAACTCAGCATGTAGANGG	129S1	4	144319895	144319918	+	0	0	5	31	1	0	4	30	0	1	0	0	0	0	FALSE	0.4102740
CTTAAAACTCATTGGTTGGCNGG	129S1	2	179072847	179072870	+	0	0	0	8	1	0	0	8	1	1	0	0	0	0	FALSE	0.4571840
CTTAAAACTCCCCCTATGGGNGG	B6	6	138170908	138170931	+	0	0	0	4	1	0	0	3	0	0	0	0	0	1	FALSE	0.6619810
CTTAAAACTCTATGTTTTTCNGG	129S1	8	41481659	41481682	+	0	0	0	23	1	0	0	23	0	2	0	0	0	0	FALSE	0.1807700
CTTAAAACTCTGCCTGAGTCNGG	B6	6	44338189	44338212	+	0	0	0	16	1	0	0	14	0	0	0	0	0	1	FALSE	0.3757050
CTTAAAACTGATATTTCTCANGG	129S1	5	23880840	23880863	+	0	0	1	17	1	0	1	17	0	0	0	0	0	1	FALSE	0.5465010	Srpk2
CTTAAAACTGGAGTTTGAATNGG	B6	9	79467525	79467548	+	0	0	3	22	1	0	3	23	0	4	0	0	0	0	FALSE	0.4636050
CTTAAAACTGTATCCCATTCNGG	B6	15	101086685	101086708	+	0	0	3	6	1	0	2	6	0	2	0	0	0	0	FALSE	0.2514460
CTTAAAACTGTATCTGGGGCNGG	B6	3	127456359	127456382	+	0	0	3	20	1	0	3	21	0	0	0	0	1	0	FALSE	0.4125520
CTTAAAACTGTTGGATGACANGG	129S1	8	124742961	124742984	+	0	0	0	15	1	0	0	13	0	0	0	0	1	0	FALSE	0.5299800
CTTAAAACTTAAGAAAAAAANGG	129S1	4	97875602	97875625	+	0	0	6	143	1	0	6	148	0	0	0	0	1	0	FALSE	0.2781680
CTTAAAACTTACCATATTACNGG	129S1	19	60237794	60237817	+	0	0	0	14	1	0	0	13	1	2	0	0	0	0	FALSE	0.2386630
CTTAAAACTTGAACTCTATTNGG	129S1	4	72732002	72732025	+	0	0	1	8	1	0	1	7	1	1	0	0	0	0	FALSE	0.0569231
CTTAAAACTTGTTGTTTCTGNGG	B6	7	71914920	71914943	+	0	0	3	20	1	0	3	21	0	0	0	0	1	0	FALSE	0.4623090
CTTAAAAGAAAACATTTGAANGG	B6	3	12896643	12896666	+	0	0	9	165	1	0	10	164	1	1	0	0	0	0	FALSE	0.5697840
CTTAAAAGAAACATTGTATTNGG	B6	18	39946870	39946893	+	0	0	3	42	1	0	3	43	0	0	0	0	1	0	FALSE	0.0946162
CTTAAAAGAAACCAGCTTTGNGG	B6	13	106841825	106841848	+	0	0	3	19	1	0	3	22	1	1	0	0	0	0	FALSE	0.6612290
CTTAAAAGAAAGCAGACTGTNGG	129S1	10	114543887	114543910	+	0	0	2	35	1	0	1	32	0	2	0	0	0	0	FALSE	0.5778730
CTTAAAAGAAAGGGGACTGTNGG	B6	10	114543887	114543910	+	0	0	2	18	1	0	1	18	0	2	0	0	0	0	FALSE	0.5433260
CTTAAAAGAAATAACTTTAANGG	B6	18	47167874	47167897	+	0	0	3	61	1	0	4	58	0	0	0	0	0	1	FALSE	0.3478560
CTTAAAAGAACCCAGATGAANGG	129S1	4	92670178	92670201	+	0	0	8	33	1	0	10	32	1	2	0	0	0	0	FALSE	0.4577110
CTTAAAAGAAGATACGTAAANGG	B6	3	141326642	141326665	+	0	0	5	34	1	0	4	35	0	2	0	0	0	0	FALSE	0.4113420
CTTAAAAGAAGCCCAGTAGANGG	B6	8	91895573	91895596	+	0	0	2	20	1	0	0	21	0	2	0	0	0	0	FALSE	0.3894120
CTTAAAAGAAGGTACAGGCTNGG	129S1	1	135594997	135595020	+	0	0	1	18	1	0	1	18	0	1	0	0	1	0	FALSE	0.5171410
CTTAAAAGAATAACTGCTCANGG	B6	18	63733875	63733898	+	0	0	0	15	1	0	0	13	0	1	0	0	0	0	FALSE	0.5328960
CTTAAAAGAATCGCTCTGTTNGG	129S1	12	116978013	116978036	+	0	0	0	4	1	0	0	4	0	0	0	0	0	1	FALSE	0.4099920
CTTAAAAGAATGAATGAGAANGG	129S1	1	172833418	172833441	+	0	0	1	59	1	0	1	61	0	0	0	0	1	0	FALSE	0.4732390
CTTAAAAGAATTCTGATCCANGG	B6	16	34486598	34486621	+	0	0	0	12	1	0	0	12	0	1	0	0	0	0	FALSE	0.6163230
CTTAAAAGACATAACATTTTNGG	B6	16	57988256	57988279	+	0	0	1	36	1	0	3	33	0	0	0	0	1	0	FALSE	0.2425760
CTTAAAAGACCCTCCTATTCNGG	B6	12	53967275	53967298	+	0	0	0	5	1	0	0	5	1	1	0	0	0	0	FALSE	0.1969380
CTTAAAAGACCCTGAGAGGTNGG	129S1	5	22176162	22176185	+	0	0	2	15	1	0	1	12	0	2	0	0	0	0	FALSE	0.5649660
CTTAAAAGACCTTGAGAGGCNGG	B6	5	22176162	22176185	+	0	0	3	18	1	0	2	18	0	2	0	0	0	0	FALSE	0.4798180
CTTAAAAGACTATCTTAACANGG	129S1	1	174414303	174414326	+	0	0	0	8	1	0	0	9	1	1	0	0	0	1	FALSE	0.5178450
CTTAAAAGAGAGCCGGGCGGNGG	B6	5	22879333	22879356	+	0	0	2	39	1	0	3	36	0	1	0	0	0	1	FALSE	0.5308750
CTTAAAAGAGAGGTGTTCATNGG	129S1	8	30720554	30720577	+	0	0	1	9	1	0	0	9	0	2	0	0	0	0	FALSE	0.5719060
CTTAAAAGAGCATAACATTTNGG	129S1	16	57988256	57988279	+	0	0	1	9	1	0	1	10	0	0	0	0	1	0	FALSE	0.1108510
CTTAAAAGAGGACTCAGCCCNGG	129S1	15	18267327	18267350	+	0	0	0	10	1	0	0	9	0	0	0	0	1	0	FALSE	0.5859590
CTTAAAAGATAAAATGCCTANGG	B6	8	16717388	16717411	+	0	0	1	23	1	0	1	22	1	1	0	0	0	0	FALSE	0.5381930
CTTAAAAGATATTCACAATANGG	B6	8	51840467	51840490	+	0	0	2	44	1	0	2	43	0	0	0	0	1	0	FALSE	0.3630990
CTTAAAAGATCTTAAAGGCTNGG	B6	5	32936092	32936115	+	0	0	6	29	1	0	5	28	0	2	0	0	0	0	FALSE	0.5262420
CTTAAAAGATCTTACAGGCCNGG	129S1	5	32936092	32936115	+	0	0	3	16	1	0	2	17	0	2	0	0	0	0	FALSE	0.5644250
CTTAAAAGATTTAGAGGAATNGG	B6	6	136104423	136104446	+	0	0	1	18	1	0	0	18	0	2	0	0	0	0	FALSE	0.2705190
CTTAAAAGCAAGCTGGGGGTNGG	B6	10	93529125	93529148	+	0	0	2	46	1	0	2	44	1	1	0	0	0	0	FALSE	0.4581090
CTTAAAAGCAATCATGAGGGNGG	B6	16	66373291	66373314	+	0	0	3	12	1	0	3	12	0	1	0	0	0	0	FALSE	0.6209770
CTTAAAAGCACACCCGATAANGG	129S1	19	51826373	51826396	+	0	0	0	4	1	0	0	4	0	1	0	0	1	0	FALSE	0.3354610
CTTAAAAGCATGCTGCAGTTNGG	129S1	4	86705949	86705972	+	0	0	3	10	1	0	2	9	0	2	0	0	0	0	FALSE	0.4591640
CTTAAAAGCATGTGTGATTTNGG	B6	1	33720653	33720676	+	0	0	1	17	1	0	1	16	0	3	0	0	0	0	FALSE	0.2983520
CTTAAAAGCCAAATGGGTTGNGG	B6	14	110233845	110233868	+	0	0	2	21	1	0	1	21	0	2	0	0	0	0	FALSE	0.5823470
CTTAAAAGCCCTGTGCTGGANGG	129S1	4	54688888	54688911	+	0	0	2	22	1	0	1	22	0	1	0	0	0	1	FALSE	0.5480380
CTTAAAAGCCTGAGACCGGCNGG	B6	4	129585680	129585703	+	0	0	1	5	1	0	0	6	0	2	0	0	0	0	FALSE	0.5723720
CTTAAAAGCCTGAGGTATGCNGG	B6	2	158205648	158205671	+	0	0	0	11	1	0	0	10	0	0	0	0	0	1	FALSE	0.4708380
CTTAAAAGCGCGTGTAATTTNGG	129S1	1	33720653	33720676	+	0	0	0	5	1	0	0	4	0	3	0	0	0	0	FALSE	0.2974870
CTTAAAAGCGGGGAGGGAGGNGG	B6	1	64088091	64088114	+	0	0	3	41	1	0	3	41	0	1	0	0	0	1	FALSE	0.3399270
CTTAAAAGCGTTCATTTAAANGG	129S1	4	98734412	98734435	+	0	0	1	15	1	0	0	16	0	2	0	0	0	0	FALSE	0.3125650
CTTAAAAGCTACACTGGAACNGG	B6	10	19567844	19567867	+	0	0	2	9	1	0	1	10	0	3	0	0	0	0	FALSE	0.3904640
CTTAAAAGCTCAGACCCCAGNGG	B6	4	143006215	143006238	+	0	0	2	19	1	0	1	20	0	2	0	0	0	0	FALSE	0.7436710
CTTAAAAGCTCTAGGAGATANGG	129S1	18	11547993	11548016	+	0	0	3	357	1	0	4	353	0	1	0	0	0	1	FALSE	0.3514680
CTTAAAAGCTGAAAGGGAGGNGG	B6	15	103936955	103936978	+	0	0	5	41	1	0	5	39	0	4	0	0	0	0	TRUE	0.5677120
CTTAAAAGCTTCTGTCTGTCNGG	B6	12	35921967	35921990	+	0	0	1	22	1	0	1	21	0	0	0	0	0	1	FALSE	0.4331800
CTTAAAAGGAAAAAGTTGGTNGG	129S1	8	6176337	6176360	+	0	0	3	34	1	0	3	35	1	1	0	0	0	0	FALSE	0.5623300
CTTAAAAGGAAACATCTTACNGG	B6	12	26079672	26079695	+	0	0	3	22	1	0	3	23	0	2	0	0	0	0	FALSE	0.3033060
CTTAAAAGGAAACCGAGGCTNGG	129S1	4	100005044	100005067	+	0	0	2	15	1	0	2	13	0	2	0	0	0	0	FALSE	0.5699890
CTTAAAAGGAAACTGAGGTTNGG	B6	4	100005044	100005067	+	0	0	5	51	1	0	4	60	0	2	0	0	0	0	FALSE	0.4615200
CTTAAAAGGAGGATGGCGTANGG	129S1	1	128638662	128638685	+	0	0	4	4	1	0	3	4	0	0	0	0	1	0	FALSE	0.6086450
CTTAAAAGGCCCCGAGTGCCNGG	B6	17	72495694	72495717	+	0	0	0	1	1	0	0	2	1	1	0	0	0	0	FALSE	0.3727410
CTTAAAAGGCTGAGACCTGGNGG	B6	10	68089128	68089151	+	0	0	1	17	1	0	0	19	0	2	0	0	0	0	FALSE	0.6347960
CTTAAAAGGGAAACAAAATANGG	B6	8	38552036	38552059	+	0	0	10	52	1	0	12	49	1	2	0	0	0	0	FALSE	0.5027780
CTTAAAAGGGCCTGGGTTTTNGG	B6	6	130102144	130102167	+	0	0	0	13	1	0	0	12	1	1	0	0	0	0	TRUE	0.0998403	Klra8
CTTAAAAGGGGGACACTGAGNGG	B6	18	58062503	58062526	+	0	0	1	17	1	0	1	18	0	0	0	0	0	1	FALSE	0.5724390	Slc12a2
CTTAAAAGGGGGCGCTCCCTNGG	129S1	15	39489029	39489052	+	0	0	1	5	1	0	0	4	0	2	0	0	0	0	FALSE	0.4325800
CTTAAAAGGGGGGAAGAAAGNGG	129S1	11	57318816	57318839	+	0	0	4	49	1	0	4	50	0	3	0	0	0	0	FALSE	0.6583430
CTTAAAAGGGGGGCACATTGNGG	129S1	14	51870602	51870625	+	0	0	0	6	1	0	0	3	0	3	0	0	0	0	FALSE	0.5689670
CTTAAAAGGGTAGAGCAGGANGG	B6	15	59096331	59096354	+	0	0	4	24	1	0	4	24	0	2	0	0	0	0	FALSE	0.5350160
CTTAAAAGGTCTACTATTGGNGG	B6	5	32381330	32381353	+	0	0	0	5	1	0	0	6	0	0	0	0	1	0	FALSE	0.6557110
CTTAAAAGTAACGACATTATNGG	B6	13	77269510	77269533	+	0	0	0	8	1	0	0	9	1	1	0	0	0	0	FALSE	0.3868350
CTTAAAAGTAAGAGGAGACCNGG	129S1	14	100178990	100179013	+	0	0	3	16	1	0	3	15	0	1	0	0	0	0	FALSE	0.5672580
CTTAAAAGTAAGCAATGAAANGG	B6	16	82580880	82580903	+	0	0	2	48	1	0	1	45	0	1	0	0	0	0	FALSE	0.5121700
CTTAAAAGTAATTAGACTCCNGG	B6	11	121296425	121296448	+	0	0	0	12	1	0	0	12	0	1	0	0	0	1	FALSE	0.5046050
CTTAAAAGTAATTAGCATAANGG	129S1	15	31395430	31395453	+	0	0	2	21	1	0	2	18	0	2	0	0	0	0	FALSE	0.4672650
CTTAAAAGTAATTCCTTGGANGG	B6	4	113462708	113462731	+	0	0	3	12	1	0	4	12	1	4	0	0	0	0	FALSE	0.5180970
CTTAAAAGTACCACATCCACNGG	B6	1	121337539	121337562	+	0	0	1	11	1	0	0	9	0	2	0	0	0	0	FALSE	0.5851620
CTTAAAAGTACGTGTGACTANGG	B6	15	40001854	40001877	+	0	0	1	5	1	0	0	5	0	2	0	0	0	0	FALSE	0.3979220
CTTAAAAGTAGAGGAGGGAGNGG	129S1	15	37826187	37826210	+	0	0	6	44	1	0	5	42	0	2	0	0	0	0	FALSE	0.5117840
CTTAAAAGTAGAGGGGACCTNGG	129S1	6	17797117	17797140	+	0	0	0	13	1	0	0	13	0	2	0	0	0	0	FALSE	0.5219750
CTTAAAAGTCAAAAATATTCNGG	B6	14	46100404	46100427	+	0	0	1	35	1	0	2	35	1	1	0	0	0	0	FALSE	0.2673930
CTTAAAAGTCAAATAACTCTNGG	129S1	12	17327682	17327705	+	0	0	2	24	1	0	1	25	0	2	0	0	0	0	FALSE	0.5189170
CTTAAAAGTCAAATGTGTCCNGG	129S1	19	57071303	57071326	+	0	0	2	16	1	0	1	17	0	0	0	0	0	1	FALSE	0.5812310
CTTAAAAGTCCTGATTTCCANGG	B6	8	57439501	57439524	+	0	0	2	50	1	0	2	50	1	1	0	0	0	0	FALSE	0.5199240
CTTAAAAGTCCTTTGTCCCGNGG	B6	4	131909293	131909316	+	0	0	1	11	1	0	1	10	1	1	0	0	0	0	FALSE	0.6102620
CTTAAAAGTCTAAAACTTTCNGG	B6	8	50829632	50829655	+	0	0	4	17	1	0	3	18	0	2	0	0	0	0	FALSE	0.1779840
CTTAAAAGTCTAACAAAAAANGG	B6	9	76781849	76781872	+	0	0	1	24	1	0	2	22	0	0	0	0	1	0	FALSE	0.2606060
CTTAAAAGTCTCTCTATTTANGG	129S1	5	5596906	5596929	+	0	0	1	15	1	0	1	15	1	1	0	0	0	0	FALSE	0.0837478	Gtpbp10
CTTAAAAGTGCCTGTCATGTNGG	B6	7	64717637	64717660	+	0	0	1	21	1	0	0	19	0	2	0	0	0	0	FALSE	0.5208960
CTTAAAAGTGCTCATTGTGTNGG	B6	1	43793133	43793156	+	0	0	1	13	1	0	1	14	1	1	0	0	0	0	FALSE	0.5107190
CTTAAAAGTGGTTAGAAGGGNGG	129S1	2	45102211	45102234	+	0	0	1	15	1	0	1	15	1	1	0	0	0	0	TRUE	0.4853040
CTTAAAAGTGTGTGGGTGTCNGG	129S1	3	38347988	38348011	+	0	0	2	54	1	0	2	54	0	0	0	0	1	0	FALSE	0.3661180
CTTAAAAGTTACACTGGAGANGG	B6	4	8155199	8155222	+	0	0	2	12	1	0	2	12	0	0	0	0	1	0	FALSE	0.5262510
CTTAAAAGTTAGGGGGTCTGNGG	B6	5	96687010	96687033	+	0	0	0	14	1	0	0	13	1	2	0	0	0	0	FALSE	0.5499080
CTTAAAAGTTATTAAAGAGTNGG	B6	15	18914412	18914435	+	0	0	3	31	1	0	2	30	0	1	0	0	1	0	FALSE	0.4707540
CTTAAAAGTTCCCCAGGAGCNGG	B6	4	154799947	154799970	+	0	0	3	11	1	0	2	11	0	3	0	0	0	0	FALSE	0.4408720
CTTAAAAGTTTCTTGAGGGCNGG	129S1	14	11813388	11813411	+	0	0	3	26	1	0	2	27	0	2	0	0	0	0	FALSE	0.4760310
CTTAAAAGTTTTAATTATATNGG	B6	8	5599947	5599970	+	0	0	9	63	1	0	9	62	0	2	0	0	0	0	FALSE	0.3663230
CTTAAAAGTTTTGAGTCAGGNGG	B6	15	89580394	89580417	+	0	0	1	24	1	0	1	23	0	0	0	0	0	1	FALSE	0.6375260
CTTAAAATAAAAAATCATCTNGG	B6	4	24021558	24021581	+	0	0	7	113	1	0	8	117	0	0	0	0	1	0	FALSE	0.5989760
CTTAAAATAAAAGTCATAACNGG	129S1	10	93017454	93017477	+	0	0	5	52	1	0	5	53	1	2	0	0	0	0	FALSE	0.3725890
CTTAAAATAAAATGGCCCACNGG	B6	16	7420346	7420369	+	0	0	2	25	1	0	2	22	0	1	0	0	0	0	FALSE	0.5848830
CTTAAAATAAACTGGTTCTGNGG	129S1	13	45955232	45955255	+	0	0	2	26	1	0	2	29	0	0	0	0	1	0	FALSE	0.6348070
CTTAAAATAACAAAAAAACANGG	129S1	8	37204876	37204899	+	0	0	22	360	1	0	21	378	0	1	0	0	0	1	FALSE	0.6892020
CTTAAAATAACTACGCAAATNGG	129S1	4	111963045	111963068	+	0	0	1	10	1	0	0	10	0	2	0	0	1	0	FALSE	0.2592700
CTTAAAATAACTAGGCAAACNGG	B6	4	111963045	111963068	+	0	0	2	13	1	0	1	12	0	2	0	0	1	0	FALSE	0.3944050
CTTAAAATAACTGATTTACANGG	B6	12	27689621	27689644	+	0	0	6	20	1	0	4	20	0	2	0	0	0	0	FALSE	0.4629410
CTTAAAATAAGAGTCCCCAANGG	B6	8	71362800	71362823	+	0	0	1	20	1	0	1	21	0	0	0	0	0	1	FALSE	0.6622020
CTTAAAATAAGTGACTTACANGG	129S1	12	27689621	27689644	+	0	0	1	25	1	0	0	26	0	2	0	0	0	0	FALSE	0.5455240
CTTAAAATAATATGATCTTCNGG	B6	1	11090553	11090576	+	0	0	3	17	1	0	3	18	1	1	0	0	0	0	FALSE	0.3907860
CTTAAAATAATCTTCTTCAANGG	129S1	2	122774683	122774706	+	0	0	2	35	1	0	1	34	0	2	0	0	0	0	FALSE	0.5105190
CTTAAAATACAAACATTCTTNGG	B6	18	47797325	47797348	+	0	0	3	34	1	0	3	32	0	0	0	0	0	1	FALSE	0.3693390
CTTAAAATACAAGGTTATATNGG	B6	15	91351656	91351679	+	0	0	2	26	1	0	1	28	0	2	0	0	0	0	FALSE	0.3120700
CTTAAAATACAATGTTATGTNGG	129S1	15	91351656	91351679	+	0	0	1	32	1	0	0	32	0	2	0	0	0	0	FALSE	0.4261760
CTTAAAATACTAAATCACTCNGG	B6	6	44150160	44150183	+	0	0	0	19	1	0	0	19	1	1	0	0	0	0	FALSE	0.6208240
CTTAAAATACTATCATCTACNGG	B6	15	97411442	97411465	+	0	0	1	11	1	0	0	11	0	3	0	0	0	0	FALSE	0.5694470
CTTAAAATACTTGAAAAAAGNGG	129S1	17	71277208	71277231	+	0	0	1	23	1	0	0	21	0	0	0	0	1	0	FALSE	0.4789790
CTTAAAATAGACACTTTCCGNGG	129S1	17	75336210	75336233	+	0	0	0	8	1	0	0	9	1	3	0	0	0	1	FALSE	0.7056430
CTTAAAATAGAGTGTGGAGANGG	B6	18	11941857	11941880	+	0	0	1	42	1	0	1	45	0	2	0	0	1	0	FALSE	0.5334760
CTTAAAATAGAGTGTTAGCANGG	B6	1	173831567	173831590	+	0	0	3	19	1	0	3	17	1	1	0	0	0	0	FALSE	0.5951590
CTTAAAATAGATGGGAGGGGNGG	B6	18	79301386	79301409	+	0	0	1	45	1	0	2	45	0	0	0	0	0	1	FALSE	0.4683880
CTTAAAATAGCAGAAGTGTTNGG	B6	8	42455839	42455862	+	0	0	0	28	1	0	0	28	1	4	0	0	0	0	FALSE	0.3375110
CTTAAAATAGCCATACATTANGG	129S1	16	70704331	70704354	+	0	0	2	13	1	0	2	14	0	0	0	0	0	1	FALSE	0.3420970
CTTAAAATAGCTGGCCGGACNGG	B6	2	164683537	164683560	+	0	0	0	1	1	0	0	1	0	0	0	0	0	1	FALSE	0.4497650
CTTAAAATATACTTCTCCCCNGG	B6	19	44145678	44145701	+	0	0	1	10	1	0	1	10	0	1	0	0	0	0	FALSE	0.6007520	Pkd2l1
CTTAAAATATAGAAAGCAACNGG	129S1	9	36753169	36753192	+	0	0	2	27	1	0	2	25	0	2	0	0	0	0	FALSE	0.4657180
CTTAAAATATAGTGGGTAAGNGG	129S1	10	92332692	92332715	+	0	0	1	11	1	0	0	11	0	2	0	0	0	0	FALSE	0.4148360
CTTAAAATATATATAGGAAANGG	129S1	11	84142292	84142315	+	0	0	4	58	1	0	3	61	0	0	0	0	0	1	FALSE	0.3829830
CTTAAAATATCTAAAGGGATNGG	129S1	5	127048285	127048308	+	0	0	4	23	1	0	2	25	0	2	0	0	0	0	FALSE	0.4478600
CTTAAAATATTAAAAATCACNGG	B6	1	68624307	68624330	+	0	0	1	55	1	0	1	56	0	0	0	0	1	0	FALSE	0.4025030
CTTAAAATATTCATCATTTANGG	B6	1	100684852	100684875	+	0	0	4	26	1	0	4	27	0	1	0	0	0	0	FALSE	0.0713437
CTTAAAATCATTTTTGGGGGNGG	B6	13	63838412	63838435	+	0	0	3	65	1	0	4	67	0	0	0	0	0	1	FALSE	0.4221590
CTTAAAATCCAAAAACTGAGNGG	B6	9	41134208	41134231	+	0	0	0	23	1	0	0	22	0	2	0	0	1	0	FALSE	0.6408230
CTTAAAATCCAAACAGTATGNGG	129S1	14	71090146	71090169	+	0	0	1	23	1	0	1	24	1	3	0	0	0	0	FALSE	0.5556920
CTTAAAATCCACATTAAAGANGG	B6	16	7043998	7044021	+	0	0	1	37	1	0	1	38	0	1	0	0	0	0	FALSE	0.5063860
CTTAAAATCCATTAAAACAANGG	129S1	2	160438630	160438653	+	0	0	3	34	1	0	2	34	0	0	0	0	1	0	FALSE	0.5804980
CTTAAAATCGGTGTAGTGAANGG	B6	4	124217985	124218008	+	0	0	1	2	1	0	0	2	0	2	0	0	0	0	FALSE	0.4614630
CTTAAAATCTCAAAACTCTTNGG	129S1	3	38149584	38149607	+	0	0	1	34	1	0	1	31	1	1	0	0	0	0	FALSE	0.1515790
CTTAAAATCTCAAAGAATTTNGG	B6	1	89224488	89224511	+	0	0	3	37	1	0	2	35	0	0	0	0	1	0	FALSE	0.3012330
CTTAAAATCTCACTACATCGNGG	129S1	4	37546253	37546276	+	0	0	0	2	1	0	0	2	0	1	0	0	0	0	FALSE	0.7328340
CTTAAAATCTCAGAACTGGANGG	B6	4	49557651	49557674	+	0	0	3	40	1	0	2	38	0	0	0	0	1	0	FALSE	0.5594910
CTTAAAATCTTGAAGCTGTTNGG	129S1	4	14376998	14377021	+	0	0	3	18	1	0	3	17	1	1	0	0	0	0	FALSE	0.3797580
CTTAAAATGAAGCTAAAGGTNGG	129S1	16	6957153	6957176	+	0	0	0	11	1	0	0	12	0	1	0	0	0	0	FALSE	0.6018040
CTTAAAATGAAGGCTAGAGCNGG	B6	2	51884425	51884448	+	0	0	7	90	1	0	7	91	0	1	0	0	0	0	FALSE	0.5757890
CTTAAAATGAGGGGCGTTTCNGG	129S1	16	90433767	90433790	+	0	0	0	8	1	0	0	9	0	1	0	0	0	0	FALSE	0.1861970
CTTAAAATGCAGTATGTATGNGG	129S1	5	149646688	149646711	+	0	0	0	23	1	0	0	24	1	1	0	0	0	0	FALSE	0.5895180
CTTAAAATGCATTGTATATCNGG	B6	14	36003891	36003914	+	0	0	2	17	1	0	2	18	1	1	0	0	0	0	FALSE	0.1523410
CTTAAAATGCATTTTTCACGNGG	129S1	15	42981729	42981752	+	0	0	4	10	1	0	3	10	0	0	0	0	0	1	FALSE	0.5662880
CTTAAAATGCCGGTGCAGGCNGG	B6	11	116362035	116362058	+	0	0	1	5	1	0	0	5	0	2	0	0	0	0	FALSE	0.4792620	Prpsap1
CTTAAAATGGAGTGACTCTCNGG	B6	7	80435878	80435901	+	0	0	0	11	1	0	0	12	1	1	0	0	0	0	FALSE	0.3854870
CTTAAAATGGCAGGAGGCCTNGG	B6	2	155491583	155491606	+	0	0	2	17	1	0	2	18	1	2	0	0	0	0	FALSE	0.3995710
CTTAAAATGGCAGTTTGAAANGG	129S1	2	41663760	41663783	+	0	0	0	26	1	0	0	25	1	3	0	0	0	0	FALSE	0.4375770
CTTAAAATGTAATCTCATTTNGG	B6	12	73800242	73800265	+	0	0	2	23	1	0	2	22	0	0	0	0	1	0	FALSE	0.1714370
CTTAAAATGTAGCCATTTTANGG	129S1	7	39539610	39539633	+	0	0	3	39	1	0	3	38	1	1	0	0	0	0	FALSE	0.1182510
CTTAAAATGTCATTTTCACTNGG	129S1	6	130700556	130700579	+	0	0	1	33	1	0	1	35	0	1	0	0	0	1	TRUE	0.4545550
CTTAAAATGTCTCTGACTCGNGG	B6	1	137069560	137069583	+	0	0	0	8	1	0	0	8	1	1	0	0	0	0	FALSE	0.6540020
CTTAAAATGTGAGAAATAAGNGG	B6	7	10166511	10166534	+	0	0	0	26	1	0	0	26	0	1	0	0	1	0	FALSE	0.4758200
CTTAAAATGTTGTCTTTCATNGG	B6	8	91017671	91017694	+	0	0	3	26	1	0	3	25	0	3	0	0	0	0	FALSE	0.3117670
CTTAAAATGTTTTTTTTTGGNGG	B6	13	20478775	20478798	+	0	0	23	190	1	0	23	199	0	0	0	0	0	1	FALSE	0.4706160
CTTAAAATTAATTAACTCCANGG	B6	8	26641965	26641988	+	0	0	0	22	1	0	0	22	0	0	0	0	0	1	FALSE	0.5514350
CTTAAAATTAGAACAATAGCNGG	B6	4	90427438	90427461	+	0	0	0	25	1	0	0	24	0	1	0	0	1	0	FALSE	0.4142940
CTTAAAATTAGAACTGTGCCNGG	B6	11	89848065	89848088	+	0	0	1	17	1	0	0	17	0	3	0	0	0	0	FALSE	0.5528090
CTTAAAATTAGCCGGGGGGGNGG	B6	9	40831059	40831082	+	0	0	0	18	1	0	0	20	0	0	0	0	0	1	FALSE	0.3647700
CTTAAAATTAGGGTTTCAGANGG	129S1	2	118661014	118661037	+	0	0	1	27	1	0	0	27	0	2	0	0	0	0	FALSE	0.5232860
CTTAAAATTAGTGAGAAATTNGG	B6	4	77040004	77040027	+	0	0	5	35	1	0	4	35	0	2	0	0	0	0	FALSE	0.1861220
CTTAAAATTATCTGAATGGANGG	B6	14	107323316	107323339	+	0	0	1	27	1	0	1	25	0	0	0	0	0	1	FALSE	0.5020910
CTTAAAATTATTAATTTTTTNGG	129S1	6	138216017	138216040	+	0	0	9	112	1	0	10	113	0	0	0	0	0	1	FALSE	-0.0068846
CTTAAAATTCACCTGAAGCTNGG	129S1	4	72668874	72668897	+	0	0	0	11	1	0	0	11	1	1	0	0	0	0	FALSE	0.4725790
CTTAAAATTCTTTTTTTTACNGG	B6	2	54568190	54568213	+	0	0	3	63	1	0	2	60	0	0	0	0	1	0	FALSE	0.1651320
CTTAAAATTGCAGTATTAGANGG	129S1	11	90059091	90059114	+	0	0	1	16	1	0	0	16	0	2	0	0	0	0	FALSE	0.4634430
CTTAAAATTGCCTTTAGGTANGG	129S1	7	38600306	38600329	+	0	0	0	7	1	0	0	6	0	0	0	0	1	0	FALSE	0.3501380
CTTAAAATTGCTACCTCCAGNGG	129S1	8	12048572	12048595	+	0	0	1	6	1	0	0	6	0	2	0	0	0	0	FALSE	0.5648890
CTTAAAATTGGCCCTTGCTGNGG	B6	13	17028471	17028494	+	0	0	0	6	1	0	0	6	1	1	0	0	0	0	FALSE	0.5102310
CTTAAAATTTAAAATTTAGCNGG	B6	12	34921209	34921232	+	0	0	8	62	1	0	8	57	0	2	0	0	0	0	FALSE	0.4197390
CTTAAAATTTAAACTAGCTANGG	129S1	6	17497491	17497514	+	0	0	0	17	1	0	0	16	1	1	0	0	0	0	FALSE	0.4442090
CTTAAAATTTGTAAGAGGAGNGG	B6	11	46818087	46818110	+	0	0	2	21	1	0	2	21	0	1	0	0	0	0	FALSE	0.5134030
CTTAAAATTTTGGACAGTCANGG	129S1	18	75327196	75327219	+	0	0	1	11	1	0	1	11	0	0	0	0	0	1	FALSE	0.4704480
CTTAAAATTTTTAATAAGCANGG	B6	12	30786357	30786380	+	0	0	3	38	1	0	3	40	0	1	0	0	1	0	FALSE	0.4649030
CTTAAAATTTTTACATCTTTNGG	B6	1	99866578	99866601	+	0	0	8	47	1	0	8	45	0	1	0	0	0	0	FALSE	0.1303130
CTTAAAATTTTTCCCTTCTGNGG	B6	6	139825206	139825229	+	0	0	3	38	1	0	3	38	0	2	0	0	1	0	FALSE	0.4230980
CTTAAACAAAACCTAAGCATNGG	129S1	3	145994213	145994236	+	0	0	2	13	1	0	2	13	0	0	0	0	1	0	FALSE	0.5081270
CTTAAACAAAATCTAGAAAANGG	B6	4	145089564	145089587	+	0	0	1	38	1	0	2	38	1	1	0	0	0	0	FALSE	0.2963330
CTTAAACAAAATGCTAGAGCNGG	B6	11	43013877	43013900	+	0	0	1	25	1	0	1	24	0	1	0	0	0	0	FALSE	0.5475790
CTTAAACAACAAAACAAGGCNGG	129S1	9	67407870	67407893	+	0	0	9	100	1	0	8	101	0	2	0	0	0	0	FALSE	0.5960100
CTTAAACAACAGAAATAATTNGG	129S1	8	43324825	43324848	+	0	0	3	33	1	0	3	32	0	2	0	0	0	0	FALSE	0.1433590
CTTAAACAACAGCTTCCCCTNGG	129S1	8	84354913	84354936	+	0	0	1	9	1	0	1	9	1	2	0	0	0	0	FALSE	0.6025140
CTTAAACAACCCAGTTCATCNGG	B6	13	18760871	18760894	+	0	0	0	3	1	0	0	4	1	1	0	0	0	0	FALSE	0.3448570
CTTAAACAACCCTCACACTCNGG	129S1	11	46543511	46543534	+	0	0	1	5	1	0	0	6	0	2	0	0	0	0	FALSE	0.5589020
CTTAAACAACTCCCACACTCNGG	B6	11	46543511	46543534	+	0	0	3	9	1	0	2	9	0	2	0	0	0	0	FALSE	0.5634040
CTTAAACAACTTCTCAGGCANGG	129S1	11	57727504	57727527	+	0	0	0	7	1	0	0	7	0	0	0	0	0	1	FALSE	0.6050930
CTTAAACAAGCATGAAAGCANGG	129S1	18	45940894	45940917	+	0	0	0	25	1	0	0	25	0	1	0	0	1	0	FALSE	0.5323190
CTTAAACAATACCAAAGAGTNGG	129S1	1	69047299	69047322	+	0	0	1	18	1	0	0	21	1	1	0	0	0	0	FALSE	0.6151490
CTTAAACAATCAGTACCACANGG	129S1	6	4432367	4432390	+	0	0	1	6	1	0	1	7	1	2	0	0	0	0	FALSE	0.6620350
CTTAAACAATGAACAGCTGANGG	129S1	4	76047482	76047505	+	0	0	1	14	1	0	1	15	0	0	0	0	0	1	FALSE	0.5339390
CTTAAACACAAACAGAGTATNGG	129S1	11	88963865	88963888	+	0	0	1	14	1	0	0	14	0	2	0	0	0	0	FALSE	0.3746450
CTTAAACACACAGAGATCCANGG	B6	5	146463316	146463339	+	0	0	8	49	1	0	6	51	0	1	0	0	0	0	TRUE	0.6763260
CTTAAACACACCACATACGGNGG	129S1	9	41387666	41387689	+	0	0	1	8	1	0	0	7	0	2	0	0	0	0	FALSE	0.7137680
CTTAAACACACCCAGAGTATNGG	B6	11	88963865	88963888	+	0	0	1	16	1	0	0	15	0	2	0	0	0	0	FALSE	0.3812370
CTTAAACACAGCTGTCTTCTNGG	B6	1	7780841	7780864	+	0	0	3	25	1	0	4	25	0	1	0	0	0	0	FALSE	0.3454260
CTTAAACACAGGAGTCAGTANGG	129S1	14	48397291	48397314	+	0	0	5	27	1	0	4	28	0	2	0	0	0	0	FALSE	0.5790180
CTTAAACACAGGAGTCGATANGG	B6	14	48397291	48397314	+	0	0	2	34	1	0	1	34	0	2	0	0	0	0	FALSE	0.5667780
CTTAAACACAGTGTCATCCTNGG	129S1	1	171528633	171528656	+	0	0	0	30	1	0	0	31	0	4	0	0	0	0	FALSE	0.4966130
CTTAAACACCTAACGGGGGGNGG	B6	19	41692784	41692807	+	0	0	0	8	1	0	0	8	0	1	0	0	0	0	FALSE	0.3915190
CTTAAACACGATAATCAATANGG	129S1	4	92101764	92101787	+	0	0	0	3	1	0	0	3	0	1	0	0	0	0	FALSE	0.2888610
CTTAAACACGCTTCTTTCCGNGG	B6	4	153711133	153711156	+	0	0	0	6	1	0	0	5	1	3	0	0	0	0	FALSE	0.5610540
CTTAAACACTGACTGGTGTGNGG	B6	12	33637279	33637302	+	0	0	0	26	1	0	0	26	0	0	0	0	1	0	FALSE	0.6960460
CTTAAACAGACCTTAGTAATNGG	B6	16	59576148	59576171	+	0	0	0	5	1	0	0	5	1	2	0	0	0	0	FALSE	0.4119930
CTTAAACAGATAATATTATTNGG	B6	11	14725047	14725070	+	0	0	2	23	1	0	2	21	0	3	0	0	0	0	FALSE	0.3863140
CTTAAACAGCAAAAAATAACNGG	B6	19	39455987	39456010	+	0	0	22	103	1	0	24	101	0	0	0	0	0	1	FALSE	0.4037040
CTTAAACAGCAACATGTTAANGG	129S1	7	118748341	118748364	+	0	0	2	18	1	0	1	16	0	2	0	0	0	0	FALSE	0.3701600
CTTAAACAGCCTGAGACATGNGG	129S1	19	43374611	43374634	+	0	0	0	14	1	0	0	12	0	1	0	0	0	0	FALSE	0.6623910
CTTAAACAGGAAATCATTTTNGG	129S1	18	56478054	56478077	+	0	0	2	28	1	0	2	26	0	0	0	0	0	1	FALSE	0.1069770
CTTAAACAGGAAGAGGTGTTNGG	B6	15	94192854	94192877	+	0	0	0	15	1	0	0	16	1	1	0	0	0	0	FALSE	0.3994810
CTTAAACAGTATGAGTAAGANGG	129S1	13	60638335	60638358	+	0	0	0	14	1	0	0	15	0	1	0	0	0	0	FALSE	0.5680530
CTTAAACAGTTTGGGACATGNGG	129S1	19	50858276	50858299	+	0	0	2	5	1	0	1	6	0	2	0	0	0	0	FALSE	0.5670810
CTTAAACATAAAAAAAAGAANGG	B6	1	172665602	172665625	+	0	0	18	383	1	0	18	379	0	0	0	0	0	1	FALSE	0.4686310
CTTAAACATACCACATACAGNGG	B6	9	41387666	41387689	+	0	0	2	18	1	0	1	17	0	2	0	0	0	0	FALSE	0.7082130
CTTAAACATCTAGTGTTGTGNGG	B6	15	54532621	54532644	+	0	0	1	13	1	0	1	11	0	1	0	0	0	0	FALSE	0.6324850
CTTAAACATGAATCTTTCCTNGG	B6	17	24124339	24124362	+	0	0	1	25	1	0	0	27	0	2	0	0	0	0	FALSE	0.3553690
CTTAAACATTAAGCCAAGTCNGG	129S1	13	70010841	70010864	+	0	0	0	6	1	0	0	6	0	0	0	0	1	0	FALSE	0.5121990
CTTAAACATTAGGGAATGCANGG	129S1	8	82002224	82002247	+	0	0	2	4	1	0	2	3	1	1	0	0	0	0	FALSE	0.5482170
CTTAAACATTCATCAGCAAANGG	B6	17	87096800	87096823	+	0	0	1	13	1	0	1	13	0	0	0	0	0	1	FALSE	0.4564060
CTTAAACCACCCCCCCCACANGG	129S1	16	50013796	50013819	+	0	0	0	10	1	0	0	11	0	0	0	0	0	1	FALSE	0.6108360	Bbx
CTTAAACCAGAAGAGAGCAANGG	129S1	15	67938480	67938503	+	0	0	5	35	1	0	4	35	0	2	0	0	0	0	FALSE	0.6541000
CTTAAACCATTCTCAGTAAGNGG	129S1	4	76649769	76649792	+	0	0	0	13	1	0	0	12	1	2	0	0	0	0	FALSE	0.3616580
CTTAAACCCAGGGGTGTTTGNGG	B6	2	154963152	154963175	+	0	0	0	15	1	0	0	16	1	1	0	0	0	0	FALSE	0.4761740
CTTAAACCCATATGCATGCANGG	B6	4	10798457	10798480	+	0	0	0	14	1	0	0	14	1	1	0	0	0	0	FALSE	0.5909410
CTTAAACCCCCAAGGCCTTCNGG	B6	1	135535027	135535050	+	0	0	0	8	1	0	0	7	0	0	0	0	1	0	FALSE	0.3782080	Nav1
CTTAAACCCCCCAAGGCCTTNGG	129S1	1	135535027	135535050	+	0	0	1	8	1	0	1	7	0	0	0	0	1	0	FALSE	0.3981070	Nav1
CTTAAACCCCGCCTTAGGGGNGG	B6	15	74871980	74872003	+	0	0	1	10	1	0	1	9	0	2	0	0	0	1	FALSE	0.5400720
CTTAAACCCGATGTTGGAAANGG	B6	6	17659732	17659755	+	0	0	0	2	1	0	0	2	0	0	0	0	0	1	FALSE	0.4966370
CTTAAACCCGCTTTTTTGGANGG	B6	6	146865123	146865146	+	0	0	0	1	1	0	0	1	0	1	0	0	1	0	FALSE	0.4657720
CTTAAACCCTCTGTGTGAGCNGG	B6	3	82895285	82895308	+	0	0	0	4	1	0	0	4	0	1	0	0	0	0	FALSE	0.4941330
CTTAAACCCTTTTATCAAATNGG	B6	11	42952577	42952600	+	0	0	2	13	1	0	1	15	0	2	0	0	0	0	FALSE	0.1818460
CTTAAACCGAAAAAAAAAAANGG	129S1	17	5480185	5480208	+	0	0	6	240	1	0	11	247	0	0	0	0	0	1	FALSE	0.3255330
CTTAAACCGTGGCTCCTCTGNGG	B6	9	51116453	51116476	+	0	0	0	7	1	0	0	7	1	1	0	0	0	0	FALSE	0.6361520
CTTAAACCTACTCTTAGCAANGG	129S1	8	34076537	34076560	+	0	0	1	13	1	0	1	15	1	1	0	0	0	0	FALSE	0.5527680
CTTAAACCTCCCCCAGACTCNGG	129S1	8	33213059	33213082	+	0	0	0	13	1	0	0	13	0	1	0	0	0	1	FALSE	0.5012650
CTTAAACCTCTGGTGTTTTGNGG	129S1	3	65307064	65307087	+	0	0	1	13	1	0	2	12	0	0	0	0	1	0	FALSE	0.5269580
CTTAAACCTGAGCATTGTATNGG	129S1	13	21821573	21821596	+	0	0	0	145	1	0	0	147	1	1	0	0	0	0	FALSE	0.4655940	Olfr11
CTTAAACCTGCAGCGGGACANGG	B6	4	96037450	96037473	+	0	0	0	5	1	0	0	5	0	2	0	0	0	0	FALSE	0.4587550
CTTAAACCTGCCTTGGAAAANGG	129S1	14	12210367	12210390	+	0	0	0	19	1	0	0	20	1	2	0	0	0	0	FALSE	0.1631680
CTTAAACCTGTTTTCAGTATNGG	B6	1	66932674	66932697	+	0	0	0	11	1	0	0	10	0	0	0	0	0	1	FALSE	0.2910530
CTTAAACCTTGGGCATCCATNGG	B6	16	6508187	6508210	+	0	0	1	10	1	0	1	10	0	0	0	0	1	0	FALSE	0.5074860
CTTAAACGACCTCATTCATCNGG	B6	17	44138273	44138296	+	0	0	1	3	1	0	0	3	0	2	0	0	0	0	FALSE	0.5011560
CTTAAACGACTACAAGTTATNGG	129S1	14	107184197	107184220	+	0	0	2	3	1	0	1	3	0	3	0	0	0	0	FALSE	0.3728010
CTTAAACGCCACCAGCCCTGNGG	129S1	10	69771419	69771442	+	0	0	1	9	1	0	1	9	0	4	0	0	0	0	FALSE	0.6494300
CTTAAACGCGTCGACGGACANGG	129S1	13	119489066	119489089	+	0	0	1	1	1	0	0	1	0	2	0	0	0	0	FALSE	0.5492130
CTTAAACGCGTTGACTGACANGG	B6	13	119489066	119489089	+	0	0	1	0	1	0	0	0	0	2	0	0	0	0	FALSE	0.6026040
CTTAAACGGAAACATTTTACNGG	129S1	12	26079672	26079695	+	0	0	1	21	1	0	0	21	0	2	0	0	0	0	FALSE	0.3237830
CTTAAACGGGGAAAGAGGGTNGG	129S1	2	165881450	165881473	+	0	0	0	16	1	0	0	17	0	0	0	0	0	1	FALSE	0.5411240
CTTAAACGGGGGAAAGAGGGNGG	B6	2	165881450	165881473	+	0	0	0	13	1	0	0	13	0	0	0	0	0	1	FALSE	0.4301430
CTTAAACGGGGTGGGGGGTTNGG	129S1	3	126699494	126699517	+	0	0	5	34	1	0	2	35	0	0	0	0	1	0	FALSE	0.2136980
CTTAAACGTATATGCCATCCNGG	129S1	11	26711523	26711546	+	0	0	1	30	1	0	1	30	0	0	0	0	1	0	FALSE	0.5191220
CTTAAACTAAACTGGGCAGGNGG	129S1	5	115189645	115189668	+	0	0	1	7	1	0	1	8	0	0	0	0	1	0	FALSE	0.5772870
CTTAAACTAACATAGGTATGNGG	B6	11	103696983	103697006	+	0	0	0	6	1	0	0	7	0	0	0	0	0	1	FALSE	0.6132860
CTTAAACTAAGATCAGACACNGG	B6	9	101566354	101566377	+	0	0	0	13	1	0	0	12	0	3	0	0	0	0	FALSE	0.6933580
CTTAAACTAATCTACGATTTNGG	B6	6	136725110	136725133	+	0	0	0	4	1	0	0	3	0	3	0	0	0	0	FALSE	0.4099750
CTTAAACTACAACCAACAACNGG	129S1	19	50209347	50209370	+	0	0	2	6	1	0	2	6	0	2	0	0	0	0	FALSE	0.4686490
CTTAAACTACCGTATCCAAANGG	B6	6	8144119	8144142	+	0	0	1	3	1	0	0	3	0	0	0	0	0	1	FALSE	0.5254360
CTTAAACTACCTGTGCTCGTNGG	B6	4	136045390	136045413	+	0	0	0	3	1	0	0	3	0	0	0	0	1	0	FALSE	0.6572020
CTTAAACTAGAGCGGAGTCCNGG	129S1	1	89325150	89325173	+	0	0	0	5	1	0	0	5	0	0	0	0	0	1	FALSE	0.4320330
CTTAAACTATAAATGAACTCNGG	B6	18	13791881	13791904	+	0	0	2	12	1	0	1	12	0	0	0	0	0	1	FALSE	0.5761820
CTTAAACTATACTTATCTGGNGG	B6	3	128071196	128071219	+	0	0	2	13	1	0	1	13	0	0	0	0	0	1	FALSE	0.6755300
CTTAAACTATGTTAAAAAAANGG	129S1	7	97034321	97034344	+	0	0	2	76	1	0	2	79	0	0	0	0	0	1	FALSE	0.2068340
CTTAAACTATGTTTAGTTATNGG	129S1	16	59629357	59629380	+	0	0	38	1007	1	0	39	993	0	0	0	0	1	0	FALSE	0.2879210
CTTAAACTATTAAGTTACCANGG	B6	13	69333464	69333487	+	0	0	1	13	1	0	0	13	0	2	0	0	0	0	FALSE	0.5832990
CTTAAACTATTCTTATATTANGG	B6	15	12981584	12981607	+	0	0	1	16	1	0	1	15	1	2	0	0	0	0	FALSE	0.1943950
CTTAAACTCAATCTTCAACANGG	B6	16	39744524	39744547	+	0	0	1	9	1	0	1	8	0	1	0	0	0	0	FALSE	0.5402070
CTTAAACTCAATGTCTAATCNGG	129S1	5	32873504	32873527	+	0	0	0	14	1	0	0	14	0	0	0	0	1	0	FALSE	0.4784170
CTTAAACTCAGACACAGATANGG	129S1	17	66847844	66847867	+	0	0	2	44	1	0	2	36	0	1	0	0	0	0	FALSE	0.5792530
CTTAAACTCAGCACTCCTACNGG	B6	19	45886934	45886957	+	0	0	0	9	1	0	0	8	0	0	0	0	1	0	FALSE	0.4706920
CTTAAACTCAGTTTTTACATNGG	B6	14	72163423	72163446	+	0	0	1	16	1	0	2	17	0	0	0	0	1	0	FALSE	0.5915450
CTTAAACTCAGTTTTTTACANGG	129S1	14	72163423	72163446	+	0	0	1	20	1	0	1	21	0	0	0	0	1	0	FALSE	0.4504180
CTTAAACTCCAGAGGCAGAGNGG	B6	18	73873499	73873522	+	0	0	2	29	1	0	2	29	0	0	0	0	0	1	FALSE	0.6434380
CTTAAACTCCCAGCAAGGGCNGG	B6	15	78610535	78610558	+	0	0	0	17	1	0	0	15	0	2	0	0	0	0	FALSE	0.5147970
CTTAAACTCCCTTAGCTGGGNGG	B6	4	141449419	141449442	+	0	0	0	8	1	0	0	8	0	2	0	0	0	0	FALSE	0.5816660
CTTAAACTCCTAAGAACATCNGG	129S1	4	68421278	68421301	+	0	0	0	7	1	0	0	9	1	1	0	0	0	0	FALSE	0.3186260
CTTAAACTCGACATGGTGGGNGG	B6	13	93785599	93785622	+	0	0	1	8	1	0	0	9	0	2	0	0	0	0	FALSE	0.6616200
CTTAAACTCTATAACATCATNGG	129S1	12	12042333	12042356	+	0	0	2	12	1	0	1	12	0	2	0	0	0	0	FALSE	0.4524510
CTTAAACTCTCCATCCCTGANGG	B6	4	143095681	143095704	+	0	0	3	14	1	0	3	13	1	1	0	0	1	0	FALSE	0.5899760
CTTAAACTCTTACTAGCTCCNGG	129S1	6	145509973	145509996	+	0	0	0	7	1	0	0	7	0	1	0	0	0	0	FALSE	0.4703960
CTTAAACTCTTCTTGGGGTGNGG	B6	15	74605866	74605889	+	0	0	1	18	1	0	1	19	0	0	0	0	0	1	FALSE	0.4696990
CTTAAACTCTTGTGGATTGTNGG	129S1	18	85400542	85400565	+	0	0	13	105	1	0	10	104	0	2	0	0	0	0	FALSE	0.3451910
CTTAAACTGAAAGCAGAACANGG	129S1	16	49417241	49417264	+	0	0	6	66	1	0	6	66	1	1	0	0	0	0	FALSE	0.6163640
CTTAAACTGAACACCTGAGCNGG	B6	9	115068248	115068271	+	0	0	0	6	1	0	0	6	0	1	0	0	0	0	FALSE	0.4582040
CTTAAACTGACATCTTAGTGNGG	129S1	4	36978112	36978135	+	0	0	3	14	1	0	3	13	0	0	0	0	0	0	FALSE	0.6557930
CTTAAACTGAGGGGGGAGGGNGG	B6	15	43196756	43196779	+	0	0	5	50	1	0	5	48	0	3	0	0	0	0	FALSE	0.3984760
CTTAAACTGCTGAGCCATGGNGG	B6	4	131908177	131908200	+	0	0	3	18	1	0	2	17	0	2	0	0	0	0	FALSE	0.5907100
CTTAAACTGCTGAGCCGTAGNGG	129S1	4	131908177	131908200	+	0	0	1	2	1	0	0	2	0	2	0	0	0	0	FALSE	0.5611430
CTTAAACTGGCCAGTTAGTANGG	B6	19	25673160	25673183	+	0	0	0	3	1	0	0	3	0	3	0	0	0	0	FALSE	0.4440070
CTTAAACTGGGCAATAATTTNGG	129S1	12	30842862	30842885	+	0	0	0	12	1	0	0	9	0	3	0	0	1	0	FALSE	0.2206490
CTTAAACTGTCCATTGCCTGNGG	B6	3	153128315	153128338	+	0	0	0	9	1	0	0	9	0	1	0	0	1	0	FALSE	0.6693460
CTTAAACTGTCTCTCCTCATNGG	129S1	2	161227497	161227520	+	0	0	0	15	1	0	0	13	0	1	0	0	0	0	FALSE	0.5107970
CTTAAACTGTGTAGTTAGACNGG	129S1	12	117845503	117845526	+	0	0	0	6	1	0	0	5	0	3	0	0	0	0	FALSE	0.5518810
CTTAAACTGTTTGCTAGCTTNGG	129S1	6	17725566	17725589	+	0	0	1	10	1	0	1	9	0	3	0	0	0	0	FALSE	0.3224850
CTTAAACTTAGCAGCTTTACNGG	129S1	13	69842846	69842869	+	0	0	0	8	1	0	0	8	0	2	0	0	0	0	FALSE	0.2721550
CTTAAACTTATAATGATGTANGG	129S1	3	37690641	37690664	+	0	0	2	7	1	0	2	7	0	5	0	0	0	0	FALSE	0.3878160
CTTAAACTTCCGAGACGCCANGG	B6	1	172774982	172775005	+	0	0	1	2	1	0	0	2	0	2	0	0	0	0	FALSE	0.6001160
CTTAAACTTCCTTTCTTTGCNGG	B6	4	140624774	140624797	+	0	0	0	26	1	0	0	25	0	0	0	0	0	1	FALSE	0.2584230
CTTAAACTTCTAACCATGCTNGG	B6	18	56483562	56483585	+	0	0	0	12	1	0	0	12	0	0	0	0	0	1	FALSE	0.5339730
CTTAAACTTCTCGGGGGGGTNGG	B6	7	39718833	39718856	+	0	0	1	6	1	0	0	6	0	0	0	0	0	1	FALSE	0.4225390
CTTAAACTTCTGAGACCCCANGG	129S1	1	172774982	172775005	+	0	0	5	21	1	0	4	20	0	2	0	0	0	0	FALSE	0.6201630
CTTAAACTTGCAGGAATGGTNGG	B6	15	36810954	36810977	+	0	0	0	10	1	0	0	10	0	0	0	0	0	1	FALSE	0.5853290
CTTAAACTTTCAGCTTCCTGNGG	B6	3	79242103	79242126	+	0	0	2	16	1	0	1	16	0	0	0	0	0	1	FALSE	0.5925970
CTTAAACTTTCAGCTTCGGGNGG	129S1	3	79242103	79242126	+	0	0	1	3	1	0	0	4	0	0	0	0	0	1	FALSE	0.5861920
CTTAAACTTTCCAAGCCGATNGG	129S1	12	117777453	117777476	+	0	0	1	2	1	0	0	2	0	2	0	0	0	0	FALSE	0.5695050
CTTAAACTTTGAGGGGGGGGNGG	B6	11	86540498	86540521	+	0	0	4	51	1	0	6	46	0	0	0	0	0	1	FALSE	0.2448690
CTTAAACTTTTATTTTGGGGNGG	129S1	17	8381804	8381827	+	0	0	12	95	1	0	11	92	0	0	0	0	1	0	FALSE	0.3551570
CTTAAACTTTTGCCAGGGTGNGG	129S1	16	79315926	79315949	+	0	0	1	13	1	0	1	13	0	2	0	0	0	0	FALSE	0.3345470
CTTAAACTTTTGGCCAGCCANGG	129S1	2	102982343	102982366	+	0	0	0	15	1	0	0	16	1	1	0	0	0	0	FALSE	0.5219590
CTTAAAGAAAAAAAAGTCTTNGG	B6	14	34821889	34821912	+	0	0	17	149	1	0	13	150	0	0	0	0	0	1	FALSE	0.2992950
CTTAAAGAAAAAAACACAACNGG	129S1	9	92001879	92001902	+	0	0	4	132	1	0	5	134	0	1	0	0	1	0	FALSE	0.4277910
CTTAAAGAAAATAAAACTCGNGG	B6	8	72527965	72527988	+	0	0	5	47	1	0	5	46	0	1	0	0	0	0	FALSE	0.5936770
CTTAAAGAAACCAAAACCAANGG	129S1	12	117992781	117992804	+	0	0	3	66	1	0	3	66	0	0	0	0	1	0	FALSE	0.5330740
CTTAAAGAAACCTCTGCATCNGG	129S1	8	47357350	47357373	+	0	0	1	15	1	0	1	15	1	1	0	0	0	0	FALSE	0.4719020
CTTAAAGAAATTAGTTTATTNGG	129S1	6	81954867	81954890	+	0	0	4	37	1	0	4	39	0	0	0	0	1	0	FALSE	0.0554519
CTTAAAGAACACAGGTGAAGNGG	B6	4	122739565	122739588	+	0	0	4	16	1	0	3	17	0	1	0	0	1	0	FALSE	0.5637480
CTTAAAGAACACTGAAGAAANGG	B6	5	26985363	26985386	+	0	0	7	59	1	0	7	60	0	1	0	0	0	0	FALSE	0.4534170
CTTAAAGAACAGAAAATTAGNGG	129S1	17	91916019	91916042	+	0	0	1	34	1	0	1	33	1	4	0	0	0	0	FALSE	0.6367470
CTTAAAGAACCAAAAGCTGANGG	129S1	13	44455044	44455067	+	0	0	1	24	1	0	1	24	1	1	0	0	0	0	FALSE	0.6561070
CTTAAAGAACTGCACCCCAGNGG	129S1	15	31411429	31411452	+	0	0	2	13	1	0	1	14	0	2	0	0	0	0	FALSE	0.7232950
CTTAAAGAACTGTCGTTATTNGG	B6	7	71144443	71144466	+	0	0	1	4	1	0	1	4	0	1	0	0	0	0	FALSE	0.3051010
CTTAAAGAAGAGACTTTCAANGG	B6	2	62860114	62860137	+	0	0	0	23	1	0	0	19	0	0	0	0	1	0	FALSE	0.5508100
CTTAAAGAAGAGAGTGAGAANGG	B6	12	26688790	26688813	+	0	0	7	66	1	0	8	63	1	1	0	0	0	0	FALSE	0.4354680
CTTAAAGAAGGAGGAGGGAGNGG	B6	15	59362794	59362817	+	0	0	25	338	1	0	25	351	0	1	0	0	0	1	FALSE	0.4099570
CTTAAAGAAGTCTTCCTGCCNGG	129S1	4	129635540	129635563	+	0	0	1	16	1	0	1	16	0	0	0	0	0	1	FALSE	0.5535290
CTTAAAGAATAAATAATTCCNGG	129S1	5	39949035	39949058	+	0	0	1	47	1	0	1	46	1	3	0	0	0	0	FALSE	0.4418560
CTTAAAGAATAGAGGGATAANGG	129S1	10	14304678	14304701	+	0	0	1	27	1	0	1	26	0	0	0	0	0	1	FALSE	0.3453800
CTTAAAGAATAGCAAATTCANGG	129S1	18	88193608	88193631	+	0	0	2	19	1	0	2	18	0	0	0	0	1	0	FALSE	0.3791560
CTTAAAGAATATAGTAGAGTNGG	129S1	4	113263453	113263476	+	0	0	0	21	1	0	0	22	0	4	0	0	0	0	FALSE	0.5241690
CTTAAAGAATTGTAAAATTCNGG	129S1	12	35137827	35137850	+	0	0	2	18	1	0	2	18	0	0	0	0	1	0	FALSE	0.1992750
CTTAAAGACAAACACTGTGGNGG	B6	1	25376523	25376546	+	0	0	3	19	1	0	3	17	0	0	0	0	0	1	FALSE	0.6322720
CTTAAAGACACAGCAGTGTGNGG	B6	9	48259373	48259396	+	0	0	2	26	1	0	2	27	1	2	0	0	0	0	FALSE	0.6167910
CTTAAAGACACAGTTATTTTNGG	B6	3	120017028	120017051	+	0	0	1	21	1	0	1	23	0	1	0	0	1	0	FALSE	0.1194680
CTTAAAGACAGACAGGGTGGNGG	129S1	12	76788002	76788025	+	0	0	1	44	1	0	1	47	0	0	0	0	1	0	FALSE	0.5863380
CTTAAAGACAGGCAGATCTTNGG	B6	11	88756017	88756040	+	0	0	1	40	1	0	0	40	0	2	0	0	0	0	FALSE	0.5193320
CTTAAAGACAGGCAGGTCCTNGG	129S1	11	88756017	88756040	+	0	0	4	32	1	0	2	36	0	2	0	0	0	0	FALSE	0.5612550
CTTAAAGACAGGTAAATGATNGG	B6	14	15904079	15904102	+	0	0	0	8	1	0	0	8	0	0	0	0	1	0	FALSE	0.3395660
CTTAAAGACAGGTGGGGAGGNGG	B6	13	84198715	84198738	+	0	0	3	44	1	0	4	43	0	1	0	0	1	0	FALSE	0.4757660
CTTAAAGACATTCCTTCTTCNGG	B6	12	10176142	10176165	+	0	0	0	21	1	0	0	23	1	1	0	0	0	0	FALSE	0.2985590
CTTAAAGACATTGTTTCATTNGG	B6	8	5888245	5888268	+	0	0	2	29	1	0	2	33	0	0	0	0	1	0	FALSE	0.4245410
CTTAAAGACCACTCTAGTGCNGG	129S1	10	93878325	93878348	+	0	0	0	4	1	0	0	3	0	1	0	0	0	1	FALSE	0.5513480
CTTAAAGACCATTATTTAGANGG	B6	3	121769777	121769800	+	0	0	0	13	1	0	0	13	0	1	0	0	0	0	FALSE	0.5017280
CTTAAAGACCTTTTTTTTTGNGG	B6	18	86497305	86497328	+	0	0	3	48	1	0	3	51	0	0	0	0	0	1	FALSE	0.4185780
CTTAAAGACTCCGTCAGACANGG	B6	5	9107880	9107903	+	0	0	1	5	1	0	0	5	0	2	0	0	0	0	FALSE	0.5933910
CTTAAAGACTCTCATTCCCCNGG	B6	14	19765386	19765409	+	0	0	0	15	1	0	0	15	0	0	0	0	1	0	FALSE	0.5797750
CTTAAAGACTGAGGACACACNGG	129S1	3	37413196	37413219	+	0	0	2	24	1	0	2	24	0	0	0	0	0	1	FALSE	0.5993000
CTTAAAGACTTCCTCAGACANGG	129S1	5	9107880	9107903	+	0	0	2	38	1	0	1	35	0	2	0	0	0	0	FALSE	0.5980420
CTTAAAGACTTGGGTTTTGGNGG	129S1	3	86607133	86607156	+	0	0	2	17	1	0	2	17	0	0	0	0	1	0	FALSE	0.5085260
CTTAAAGACTTTTCTTTCTANGG	B6	4	24797877	24797900	+	0	0	0	30	1	0	0	32	1	1	0	0	0	0	FALSE	0.3647640
CTTAAAGAGAAGGTCTAAATNGG	129S1	4	51280977	51281000	+	0	0	1	13	1	0	1	12	1	1	0	0	0	0	FALSE	0.2700410
CTTAAAGAGACAACCAGTGANGG	B6	1	151196548	151196571	+	0	0	3	8	1	0	0	9	0	1	0	0	0	1	FALSE	0.6000210
CTTAAAGAGAGGTATGAGGCNGG	129S1	14	17754335	17754358	+	0	0	0	7	1	0	0	6	0	0	0	0	0	1	FALSE	0.5817910
CTTAAAGAGAGTTCTCAAAGNGG	129S1	11	46507813	46507836	+	0	0	1	11	1	0	1	11	1	1	0	0	0	0	FALSE	0.7600550
CTTAAAGAGATAGCACATACNGG	B6	14	50416206	50416229	+	0	0	0	89	1	0	1	89	0	0	0	0	0	1	FALSE	0.4849320
CTTAAAGAGATGCAGTGGTTNGG	129S1	19	18742342	18742365	+	0	0	3	47	1	0	2	38	0	2	0	0	0	0	FALSE	0.4767040
CTTAAAGAGATTCTGCCAAGNGG	129S1	7	92291578	92291601	+	0	0	0	14	1	0	0	14	0	0	0	0	0	1	FALSE	0.6187480
CTTAAAGAGATTTTATTTTTNGG	129S1	14	9561051	9561074	+	0	0	4	46	1	0	4	52	0	0	0	0	1	0	FALSE	0.1089690
CTTAAAGAGCAAGTGCCGGGNGG	B6	18	11916987	11917010	+	0	0	2	10	1	0	1	10	0	2	0	0	0	0	FALSE	0.7016200
CTTAAAGAGCCAACCAGTAANGG	129S1	1	151196548	151196571	+	0	0	2	6	1	0	3	6	0	1	0	0	0	1	FALSE	0.5333850
CTTAAAGAGCTATCTTTTTTNGG	B6	7	116944613	116944636	+	0	0	2	14	1	0	2	12	0	0	0	0	0	1	FALSE	0.2475010
CTTAAAGAGGAGGAAAGGGGNGG	B6	17	8276391	8276414	+	0	0	8	89	1	0	8	87	0	0	0	0	0	1	FALSE	0.6595390
CTTAAAGAGGATTCACTTTGNGG	B6	1	77666120	77666143	+	0	0	2	14	1	0	1	16	0	2	0	0	0	0	FALSE	0.3923880
CTTAAAGAGGTCTCTGTTGGNGG	B6	2	118431651	118431674	+	0	0	1	8	1	0	1	9	1	1	0	0	0	0	FALSE	0.4713820
CTTAAAGAGGTTTTTTTTGCNGG	129S1	1	160925789	160925812	+	0	0	0	17	1	0	0	16	0	0	0	0	0	1	FALSE	0.3204410	Klhl20
CTTAAAGAGTCACATTACTANGG	129S1	6	18891738	18891761	+	0	0	0	10	1	0	0	12	1	1	0	0	0	0	FALSE	0.5039960
CTTAAAGAGTGAGACTTTGGNGG	B6	6	34564110	34564133	+	0	0	1	16	1	0	0	16	0	2	0	0	0	0	FALSE	0.6687920
CTTAAAGAGTGGGGGGTTGGNGG	B6	8	85007350	85007373	+	0	0	3	43	1	0	2	41	0	2	0	0	0	0	FALSE	0.4367440
CTTAAAGAGTGGGGGTCTGGNGG	129S1	8	85007350	85007373	+	0	0	1	11	1	0	0	13	0	2	0	0	0	0	FALSE	0.5622300
CTTAAAGATAATAATTCAAGNGG	129S1	8	75238429	75238452	+	0	0	0	23	1	0	0	23	0	1	0	0	0	0	FALSE	0.4781220
CTTAAAGATAGAGATGACATNGG	129S1	8	96637829	96637852	+	0	0	0	17	1	0	0	17	0	0	0	0	0	1	FALSE	0.5187290
CTTAAAGATAGGTTCTTACCNGG	129S1	1	20848950	20848973	+	0	0	0	9	1	0	0	9	0	0	0	0	0	1	FALSE	0.4971600
CTTAAAGATAGTCAGTGTGGNGG	129S1	13	16950095	16950118	+	0	0	0	12	1	0	0	13	0	0	0	0	1	0	FALSE	0.6918280
CTTAAAGATATTTCTAAGCCNGG	B6	4	84364421	84364444	+	0	0	2	32	1	0	1	33	0	0	0	0	0	1	FALSE	0.4712060
CTTAAAGATCACCATTTAAANGG	B6	8	33372663	33372686	+	0	0	3	22	1	0	3	20	0	3	0	0	0	0	FALSE	0.2422020
CTTAAAGATGAGGGACTGATNGG	B6	8	81059432	81059455	+	0	0	1	16	1	0	0	12	0	2	0	0	0	0	FALSE	0.5536530
CTTAAAGATGCACATTACAANGG	129S1	2	145025078	145025101	+	0	0	0	10	1	0	0	11	0	1	0	0	0	0	FALSE	0.6554310
CTTAAAGATGCCTTCTTGTCNGG	B6	8	68917727	68917750	+	0	0	1	13	1	0	0	13	0	0	0	0	0	1	FALSE	0.3695430
CTTAAAGATTCTCTGTTCCCNGG	B6	2	173919522	173919545	+	0	0	1	29	1	0	1	32	0	1	0	0	0	0	FALSE	0.5209510
CTTAAAGATTGGCGGGGGGGNGG	B6	18	12600905	12600928	+	0	0	10	66	1	0	9	65	0	0	0	0	0	1	FALSE	0.2598300
CTTAAAGCAAAGAAAGAACTNGG	129S1	15	11233460	11233483	+	0	0	6	51	1	0	6	54	0	0	0	0	0	1	FALSE	0.4114740
CTTAAAGCAAATGAAAACTGNGG	129S1	12	51271366	51271389	+	0	0	4	46	1	0	4	44	0	2	0	0	0	0	FALSE	0.6636840
CTTAAAGCAAATTTCTTCATNGG	B6	8	38460574	38460597	+	0	0	1	18	1	0	0	19	0	2	0	0	0	0	FALSE	0.2900510
CTTAAAGCAATGCTACATAGNGG	129S1	3	134138211	134138234	+	0	0	1	11	1	0	1	10	0	0	0	0	1	0	FALSE	0.5572900
CTTAAAGCACAATTGAACTTNGG	B6	18	14911428	14911451	+	0	0	1	11	1	0	1	11	1	1	0	0	0	0	FALSE	0.4038520
CTTAAAGCACACTCACCATCNGG	B6	8	7493273	7493296	+	0	0	0	15	1	0	0	14	0	2	0	0	0	0	FALSE	0.4588000
CTTAAAGCACCGGGCACTGGNGG	129S1	1	78563702	78563725	+	0	0	2	13	1	0	1	13	0	2	0	0	0	0	FALSE	0.5896460
CTTAAAGCACCTTAAAGCAANGG	B6	7	68518191	68518214	+	0	0	0	18	1	0	0	19	0	0	0	0	1	0	FALSE	0.5105360
CTTAAAGCACTAAATTTTAGNGG	129S1	17	7789298	7789321	+	0	0	1	18	1	0	0	19	0	2	0	0	0	0	FALSE	0.5885730
CTTAAAGCACTAATTTTTGGNGG	B6	17	7789298	7789321	+	0	0	1	4	1	0	0	5	0	2	0	0	0	0	FALSE	0.6375660
CTTAAAGCAGAACAAAGAACNGG	129S1	6	17421233	17421256	+	0	0	4	32	1	0	4	34	0	0	0	0	1	0	FALSE	0.4937760
CTTAAAGCAGCTCCCAAGGGNGG	B6	11	93514682	93514705	+	0	0	1	9	1	0	0	9	0	2	0	0	0	0	FALSE	0.6265360
CTTAAAGCAGTTGTATTTTCNGG	B6	16	87960053	87960076	+	0	0	4	12	1	0	3	12	0	2	0	0	0	0	FALSE	0.1761760
CTTAAAGCATCCAAACCCGANGG	129S1	2	158012535	158012558	+	0	0	0	6	1	0	0	5	0	2	0	0	0	0	FALSE	0.6516110
CTTAAAGCATCTAAATCAGANGG	B6	9	37095272	37095295	+	0	0	1	17	1	0	0	16	0	2	0	0	0	0	FALSE	0.5892200
CTTAAAGCCAGAAATTGACANGG	129S1	9	41881792	41881815	+	0	0	2	18	1	0	2	18	1	1	0	0	0	0	FALSE	0.6922540
CTTAAAGCCAGCAGAATTCANGG	129S1	14	46463056	46463079	+	0	0	3	23	1	0	2	23	0	0	0	0	1	0	FALSE	0.4577010
CTTAAAGCCAGGTGAGGGTANGG	B6	1	133980712	133980735	+	0	0	1	16	1	0	0	17	0	2	0	0	0	0	FALSE	0.4574050
CTTAAAGCCAGGTGGGGATGNGG	B6	2	169634383	169634406	+	0	0	1	24	1	0	2	26	0	0	0	0	1	0	FALSE	0.4411080
CTTAAAGCCCCAAAATTTAGNGG	129S1	1	69183565	69183588	+	0	0	1	12	1	0	1	12	1	1	0	0	0	0	FALSE	0.4316570
CTTAAAGCCCCACCCCTCGTNGG	129S1	17	31110458	31110481	+	0	0	1	4	1	0	0	4	0	2	0	0	0	0	FALSE	0.6226420
CTTAAAGCCGGTACCAGCCANGG	B6	6	139953696	139953719	+	0	0	1	5	1	0	1	5	1	1	0	0	0	1	FALSE	0.5304380
CTTAAAGCCTATTATCAAATNGG	129S1	11	42952577	42952600	+	0	0	1	13	1	0	0	12	0	2	0	0	0	0	FALSE	0.2406840
CTTAAAGCCTCAACATTTATNGG	B6	1	30366356	30366379	+	0	0	0	14	1	0	1	11	0	0	0	0	0	1	FALSE	0.1504230
CTTAAAGCCTTGTGGATTGTNGG	B6	18	85400542	85400565	+	0	0	2	7	1	0	1	7	0	2	0	0	0	0	FALSE	0.3515460
CTTAAAGCGCAAAGTGTGTGNGG	B6	5	129036451	129036474	+	0	0	0	8	1	0	0	7	0	0	0	0	1	0	FALSE	0.5966990
CTTAAAGCGCACAATAATAGNGG	B6	2	104922042	104922065	+	0	0	12	21	1	0	11	20	0	0	0	0	1	0	FALSE	0.3539550
CTTAAAGCGCAGATGTGAGANGG	B6	15	37780065	37780088	+	0	0	0	5	1	0	0	6	0	1	0	0	0	0	FALSE	0.5682440
CTTAAAGCGGCGGGGCACGGNGG	129S1	12	105784764	105784787	+	0	0	0	3	1	0	0	2	0	1	0	0	0	0	FALSE	0.5828870
CTTAAAGCGGCTACTGCATGNGG	B6	19	45221216	45221239	+	0	0	0	3	1	0	0	2	0	1	0	0	0	1	FALSE	0.5555190	Lbx1
CTTAAAGCTAAACAAGAAGANGG	129S1	6	4848650	4848673	+	0	0	1	36	1	0	0	37	1	1	0	0	0	0	FALSE	0.5163090
CTTAAAGCTAAGAGGTTATANGG	B6	5	32213678	32213701	+	0	0	1	6	1	0	1	6	0	2	0	0	0	0	FALSE	0.2469030
CTTAAAGCTAGTGCGCTTACNGG	B6	12	115605254	115605277	+	0	0	0	4	1	0	1	4	0	4	0	0	0	0	FALSE	0.2278210
CTTAAAGCTATAAAAAAAGANGG	129S1	16	78638266	78638289	+	0	0	4	63	1	0	5	68	0	1	0	0	1	0	FALSE	0.5074360
CTTAAAGCTCAACATTTATTNGG	129S1	1	30366356	30366379	+	0	0	3	29	1	0	3	28	0	0	0	0	0	1	FALSE	0.2605070
CTTAAAGCTCAGAAGGGGCTNGG	129S1	15	84803410	84803433	+	0	0	1	24	1	0	1	22	1	2	0	0	0	0	FALSE	0.5011160	Gm29666
CTTAAAGCTCAGAATAACAANGG	B6	19	28261051	28261074	+	0	0	4	274	1	0	4	276	1	1	0	0	0	0	FALSE	0.5467950	Glis3
CTTAAAGCTCATGTCTTGTANGG	129S1	2	52304264	52304287	+	0	0	0	10	1	0	0	10	1	1	0	0	0	0	FALSE	0.4273490
CTTAAAGCTGACAGTAGTGANGG	B6	6	147194703	147194726	+	0	0	1	14	1	0	1	14	0	0	0	0	0	1	FALSE	0.5890050
CTTAAAGCTGCCAAAAAGCCNGG	129S1	14	18052662	18052685	+	0	0	0	10	1	0	0	9	0	0	0	0	1	0	FALSE	0.4853610
CTTAAAGCTGCTTTTCACTANGG	129S1	7	134158117	134158140	+	0	0	0	20	1	0	1	20	1	1	0	0	0	0	FALSE	0.4625860
CTTAAAGCTGGGTGAGGGTANGG	129S1	1	133980712	133980735	+	0	0	4	8	1	0	3	10	0	2	0	0	0	0	FALSE	0.4236510
CTTAAAGCTGGGTTTAGTGGNGG	129S1	3	98627710	98627733	+	0	0	4	51	1	0	3	49	0	2	0	0	0	0	FALSE	0.6042100
CTTAAAGCTGTTCAAATAGANGG	129S1	9	78986898	78986921	+	0	0	0	18	1	0	0	14	0	1	0	0	1	0	FALSE	0.3538660
CTTAAAGCTTCCAATAGCCTNGG	B6	16	93495192	93495215	+	0	0	0	10	1	0	0	10	0	1	0	0	0	0	FALSE	0.5569440
CTTAAAGCTTCTTACATACANGG	B6	11	17606863	17606886	+	0	0	2	15	1	0	2	13	0	3	0	0	0	0	FALSE	0.4856190
CTTAAAGGAAAAAAAGACTGNGG	B6	18	13106014	13106037	+	0	0	7	91	1	0	6	88	0	0	0	0	0	1	FALSE	0.6922390
CTTAAAGGAAATCTCATTCTNGG	129S1	8	68607985	68608008	+	0	0	2	13	1	0	3	14	0	1	0	0	0	0	FALSE	0.4421850
CTTAAAGGAACTCTTTCCAANGG	B6	10	122871617	122871640	+	0	0	1	10	1	0	1	10	0	1	0	0	0	0	FALSE	0.5728500
CTTAAAGGAAGAAACTATAGNGG	B6	3	79391339	79391362	+	0	0	1	29	1	0	1	32	0	0	0	0	1	0	FALSE	0.4822170
CTTAAAGGAAGCACCCATGCNGG	B6	14	14904907	14904930	+	0	0	4	22	1	0	3	21	0	2	0	0	0	0	FALSE	0.4678140
CTTAAAGGAAGGGTGTTACCNGG	129S1	1	168351737	168351760	+	0	0	1	22	1	0	1	22	1	1	0	0	0	0	FALSE	0.4940930
CTTAAAGGAAGTCTCAGTAGNGG	B6	9	47557484	47557507	+	0	0	2	14	1	0	1	14	0	2	0	0	0	0	FALSE	0.7030410
CTTAAAGGAATAAAGCTCACNGG	B6	1	125877061	125877084	+	0	0	2	24	1	0	2	22	0	0	0	0	0	1	FALSE	0.4987230
CTTAAAGGAATCCACATTCTNGG	129S1	2	50722609	50722632	+	0	0	0	6	1	0	0	6	0	0	0	0	1	0	FALSE	0.2794220
CTTAAAGGAATTCATTCTATNGG	B6	1	78668914	78668937	+	0	0	2	9	1	0	1	9	0	2	0	0	0	0	FALSE	0.2964990
CTTAAAGGACAAAGAGAGACNGG	B6	8	33217341	33217364	+	0	0	2	26	1	0	2	28	0	1	0	0	0	0	FALSE	0.4749430
CTTAAAGGACCCTTAGCATTNGG	129S1	10	93640512	93640535	+	0	0	2	9	1	0	1	9	0	2	0	0	0	0	FALSE	0.3704800
CTTAAAGGACCCTTGGCACTNGG	B6	10	93640512	93640535	+	0	0	1	9	1	0	0	9	0	2	0	0	0	0	FALSE	0.4874150
CTTAAAGGACTATGTATGGTNGG	B6	4	94963172	94963195	+	0	0	0	7	1	0	0	7	0	0	0	0	0	1	FALSE	0.5688230
CTTAAAGGACTCACATTCAGNGG	129S1	7	36894425	36894448	+	0	0	0	12	1	0	0	14	1	3	0	0	0	0	FALSE	0.6181030
CTTAAAGGACTTATGTAGATNGG	B6	1	46780135	46780158	+	0	0	3	5	1	0	3	5	0	1	0	0	0	0	FALSE	0.3519040
CTTAAAGGAGAAGAAGGAAGNGG	B6	10	57436397	57436420	+	0	0	20	195	1	0	20	192	0	2	0	0	1	0	TRUE	0.4377580
CTTAAAGGAGACAAGGGGCCNGG	B6	9	105278814	105278837	+	0	0	2	27	1	0	1	27	0	2	0	0	0	0	FALSE	0.4042580	Aste1
CTTAAAGGAGACAAGGGGTGNGG	129S1	9	105278814	105278837	+	0	0	2	34	1	0	1	35	0	2	0	0	0	0	FALSE	0.5196150	Aste1
CTTAAAGGAGACTAGGATCCNGG	B6	1	171527949	171527972	+	0	0	0	9	1	0	0	10	1	3	0	0	0	0	TRUE	0.4614890
CTTAAAGGAGGAGGGAAAAANGG	129S1	12	17031229	17031252	+	0	0	6	61	1	0	6	55	0	2	0	0	0	0	FALSE	0.2793400
CTTAAAGGAGGGTAAAGATGNGG	B6	12	114463397	114463420	+	0	0	1	19	1	0	0	19	0	2	0	0	0	0	FALSE	0.6477900
CTTAAAGGAGGGTATAGAAGNGG	129S1	12	114463397	114463420	+	0	0	1	13	1	0	0	13	0	2	0	0	0	0	FALSE	0.5846390
CTTAAAGGAGGGTCTTGAAANGG	129S1	15	35953620	35953643	+	0	0	2	18	1	0	1	19	0	2	0	0	0	0	FALSE	0.4138690
CTTAAAGGAGGTCTCAGTGGNGG	129S1	9	47557484	47557507	+	0	0	2	13	1	0	1	16	0	2	0	0	0	0	FALSE	0.6708530
CTTAAAGGATATCTTTTTAANGG	129S1	6	18659884	18659907	+	0	0	1	31	1	0	1	32	0	2	0	0	0	0	FALSE	0.1935970
CTTAAAGGATCCGTGTTGTTNGG	129S1	6	53998097	53998120	+	0	0	0	6	1	0	0	5	0	3	0	0	0	0	FALSE	0.3337310
CTTAAAGGATGTAGGGTTAGNGG	B6	3	36043409	36043432	+	0	0	1	8	1	0	1	9	1	2	0	0	0	0	FALSE	0.3244610
CTTAAAGGATGTTGATGGTTNGG	B6	5	142843912	142843935	+	0	0	1	10	1	0	1	10	0	1	0	0	0	0	FALSE	0.4921240
CTTAAAGGATTTAGGAGAAANGG	B6	16	55501317	55501340	+	0	0	1	31	1	0	1	31	0	3	0	0	0	0	FALSE	0.4155420
CTTAAAGGCAACAAATGTGANGG	B6	14	107414678	107414701	+	0	0	5	15	1	0	5	14	0	3	0	0	0	0	FALSE	0.6372550
CTTAAAGGCAGAATGACAGANGG	129S1	7	58798812	58798835	+	0	0	3	28	1	0	2	26	0	2	0	0	0	0	FALSE	0.6982260
CTTAAAGGCAGAGGGGGAGANGG	129S1	14	106947874	106947897	+	0	0	7	77	1	0	7	79	0	1	0	0	0	0	FALSE	0.5240360
CTTAAAGGCAGTGGGCGGGGNGG	B6	7	103701802	103701825	+	0	0	1	29	1	0	2	31	0	2	0	0	0	0	FALSE	0.4248380	Olfr642
CTTAAAGGCAGTTTCTGGGCNGG	129S1	19	50515599	50515622	+	0	0	1	24	1	0	1	24	0	0	0	0	0	1	FALSE	0.5044320
CTTAAAGGCATTGGGGGGGGNGG	B6	1	171221427	171221450	+	0	0	6	108	1	0	8	110	0	0	0	0	0	1	FALSE	0.4052430
CTTAAAGGCCTCCCAAAACTNGG	129S1	11	89944920	89944943	+	0	0	2	8	1	0	2	7	0	3	0	0	0	0	FALSE	0.4412000
CTTAAAGGCGCTAGGCCCTCNGG	129S1	4	148159628	148159651	+	0	0	0	3	1	0	0	3	0	1	0	0	0	0	FALSE	0.4698390
CTTAAAGGCGGTGTTTCAATNGG	129S1	17	71086314	71086337	+	0	0	0	4	1	0	0	4	0	0	0	0	0	1	FALSE	0.4099210
CTTAAAGGCTGAGAGTTCTGNGG	129S1	14	104831056	104831079	+	0	0	0	31	1	0	0	29	0	1	0	0	0	0	FALSE	0.5912640
CTTAAAGGCTGGGCAGTGGTNGG	B6	5	32936102	32936125	+	0	0	2	13	1	0	1	12	0	2	0	0	0	0	FALSE	0.4957140
CTTAAAGGCTGTCTAGCACCNGG	B6	17	24067947	24067970	+	0	0	0	11	1	0	0	12	0	0	0	0	1	0	FALSE	0.5243730
CTTAAAGGCTTGCTCTGACCNGG	129S1	5	14268251	14268274	+	0	0	1	9	1	0	1	8	1	2	0	0	0	0	FALSE	0.3736280
CTTAAAGGGACAGCGGGGGGNGG	129S1	11	118079827	118079850	+	0	0	0	21	1	0	0	21	0	1	0	0	0	1	FALSE	0.3184600
CTTAAAGGGCGGGGGAGGGGNGG	B6	2	118628677	118628700	+	0	0	5	142	1	0	4	131	0	0	0	0	0	1	FALSE	0.3969830
CTTAAAGGGGAACATCTGTGNGG	B6	8	54742646	54742669	+	0	0	2	13	1	0	1	14	0	0	0	0	1	0	FALSE	0.6714540
CTTAAAGGGGACCAGAGTTTNGG	B6	13	40354261	40354284	+	0	0	10	32	1	0	8	33	0	2	0	0	0	0	FALSE	0.3354010
CTTAAAGGGGCAATTGTGTGNGG	129S1	1	42355225	42355248	+	0	0	0	8	1	0	0	7	0	0	0	0	0	1	FALSE	0.6466780
CTTAAAGGGGGAACATCTGTNGG	129S1	8	54742646	54742669	+	0	0	0	8	1	0	0	9	0	0	0	0	1	0	FALSE	0.4652470
CTTAAAGGGGGGGGCGCCCTNGG	B6	13	75471767	75471790	+	0	0	0	7	1	0	0	5	0	0	0	0	1	0	FALSE	0.3399640
CTTAAAGGGGGGGGGCGCCCNGG	129S1	13	75471767	75471790	+	0	0	0	5	1	0	0	6	0	0	0	0	1	0	FALSE	0.2637280
CTTAAAGGGGGGGGGTGTGANGG	B6	2	74741453	74741476	+	0	0	4	54	1	0	3	53	0	0	0	0	1	0	FALSE	0.5262350
CTTAAAGGGTAAAAAAGAGCNGG	B6	18	12473521	12473544	+	0	0	2	19	1	0	2	21	1	3	0	0	0	0	FALSE	0.5418960
CTTAAAGGGTCCAGTGAGAANGG	129S1	10	67876536	67876559	+	0	0	1	11	1	0	0	11	0	2	0	0	0	0	FALSE	0.4789610
CTTAAAGGGTCGCAGCAATTNGG	129S1	10	93591453	93591476	+	0	0	4	48	1	0	3	46	0	1	0	0	0	1	FALSE	0.2978100
CTTAAAGGGTGAATTAAATGNGG	129S1	2	155691404	155691427	+	0	0	1	10	1	0	1	13	1	1	0	0	0	0	FALSE	0.5706530
CTTAAAGGGTGAGCCTTTGGNGG	129S1	6	34564110	34564133	+	0	0	3	14	1	0	2	13	0	2	0	0	0	0	FALSE	0.6389980
CTTAAAGGGTGGGCATTTTTNGG	129S1	11	107837512	107837535	+	0	0	1	8	1	0	1	7	0	1	0	0	0	0	FALSE	0.1454540
CTTAAAGGGTTTCCATGTGTNGG	129S1	4	141425396	141425419	+	0	0	0	11	1	0	0	7	0	0	0	0	1	0	FALSE	0.5673700
CTTAAAGGGTTTCCCCTCTANGG	B6	13	57407250	57407273	+	0	0	0	9	1	0	0	9	0	0	0	0	1	0	FALSE	0.2778010
CTTAAAGGTAGGCGGTGAGGNGG	129S1	14	75555697	75555720	+	0	0	0	10	1	0	0	13	1	1	0	0	0	0	FALSE	0.5818810
CTTAAAGGTAGTTCTTGGGGNGG	B6	15	91015274	91015297	+	0	0	1	16	1	0	1	16	0	0	0	0	0	1	FALSE	0.4388180
CTTAAAGGTCCTTGTATGTCNGG	B6	14	66493227	66493250	+	0	0	0	10	1	0	0	10	0	1	0	0	0	0	FALSE	0.4073600
CTTAAAGGTGCCATCAAGCCNGG	B6	5	25850829	25850852	+	0	0	1	19	1	0	1	15	0	0	0	0	0	1	FALSE	0.3641310
CTTAAAGGTGCTTTTTCTGANGG	B6	2	145569713	145569736	+	0	0	2	19	1	0	2	17	0	0	0	0	1	0	FALSE	0.4587410
CTTAAAGGTGGAGATGAGGCNGG	B6	1	188848225	188848248	+	0	0	3	24	1	0	3	24	0	3	0	0	0	0	FALSE	0.5531350
CTTAAAGGTTCAAAGTGGGGNGG	129S1	9	51273244	51273267	+	0	0	1	14	1	0	1	15	0	0	0	0	1	0	FALSE	0.6644960
CTTAAAGGTTCTAACTCTGTNGG	B6	11	69120565	69120588	+	0	0	1	9	1	0	0	9	1	1	0	0	0	0	FALSE	0.5968180
CTTAAAGTAACCAGAAAAGTNGG	B6	13	68951465	68951488	+	0	0	0	21	1	0	0	17	1	1	0	0	0	0	FALSE	0.4134180
CTTAAAGTAACTAGATTCAGNGG	129S1	11	56162370	56162393	+	0	0	0	11	1	0	0	11	0	3	0	0	0	0	FALSE	0.5975760
CTTAAAGTAATTAAAAAAAGNGG	B6	17	87534503	87534526	+	0	0	2	66	1	0	2	66	0	0	0	0	1	0	FALSE	0.5156410
CTTAAAGTACAGAAGTATCANGG	129S1	1	146205858	146205881	+	0	0	0	16	1	0	0	14	0	2	0	0	0	0	FALSE	0.4810490
CTTAAAGTACAGGAGAACATNGG	129S1	3	141032265	141032288	+	0	0	1	24	1	0	1	22	0	1	0	0	0	1	FALSE	0.5796710
CTTAAAGTACTCCCATCTTANGG	129S1	4	76583726	76583749	+	0	0	0	5	1	0	0	5	0	3	0	0	0	0	FALSE	0.3838090
CTTAAAGTAGACTGGGGGGGNGG	B6	15	36507625	36507648	+	0	0	4	47	1	0	3	41	0	1	0	0	0	1	FALSE	0.3777760
CTTAAAGTAGTCATATCTGTNGG	B6	6	104158752	104158775	+	0	0	2	17	1	0	1	16	0	2	0	0	0	0	FALSE	0.5790450
CTTAAAGTAGTCTGGGTGAGNGG	129S1	6	56018745	56018768	+	0	0	2	52	1	0	2	48	0	1	0	0	0	1	FALSE	0.5643940
CTTAAAGTATCTAAATCGGANGG	129S1	9	37095272	37095295	+	0	0	1	3	1	0	0	4	0	2	0	0	0	0	FALSE	0.6178970
CTTAAAGTATGAAAACAATTNGG	B6	5	110294014	110294037	+	0	0	2	31	1	0	2	31	0	0	0	0	1	0	FALSE	0.2148290
CTTAAAGTATTAAAAAAAAANGG	129S1	4	110543168	110543191	+	0	0	12	151	1	0	9	146	0	0	0	0	0	1	FALSE	0.2947550
CTTAAAGTCAGAATGTTGGGNGG	129S1	9	107407888	107407911	+	0	0	3	9	1	0	2	9	0	2	0	0	0	0	FALSE	0.6736060
CTTAAAGTCATTTAAAGAAGNGG	129S1	15	27044704	27044727	+	0	0	1	18	1	0	1	17	0	1	0	0	0	0	FALSE	0.4514850
CTTAAAGTCCAAACACAATGNGG	129S1	4	76751418	76751441	+	0	0	1	15	1	0	1	15	1	2	0	0	0	0	FALSE	0.6502230
CTTAAAGTCCATCAACAACCNGG	129S1	17	73925924	73925947	+	0	0	0	7	1	0	0	8	0	0	0	0	1	0	FALSE	0.5702590
CTTAAAGTCCCTCAGTCCTCNGG	B6	7	107156172	107156195	+	0	0	0	6	1	0	0	8	1	1	0	0	0	0	FALSE	0.4138420
CTTAAAGTCTCACTGTTGCANGG	129S1	5	28174507	28174530	+	0	0	1	12	1	0	1	11	0	1	0	0	0	0	FALSE	0.5863290
CTTAAAGTCTCAGCTGCTTTNGG	B6	10	27382384	27382407	+	0	0	2	13	1	0	2	12	0	1	0	0	0	0	FALSE	0.3703760
CTTAAAGTCTCCATGTAATANGG	B6	6	18765567	18765590	+	0	0	0	7	1	0	0	8	0	1	0	0	0	0	FALSE	0.4118090
CTTAAAGTCTCTCCTTGTCANGG	B6	8	124753502	124753525	+	0	0	1	14	1	0	1	12	0	0	0	0	0	1	FALSE	0.6164940
CTTAAAGTCTTCTTCTGGGGNGG	129S1	18	74732955	74732978	+	0	0	1	20	1	0	1	17	0	2	0	0	0	0	FALSE	0.5365420
CTTAAAGTGAAGCTGTCCAGNGG	B6	7	39478725	39478748	+	0	0	1	9	1	0	0	11	0	2	0	0	0	0	FALSE	0.6674350
CTTAAAGTGCAAGTGCCAGGNGG	129S1	18	11916987	11917010	+	0	0	1	11	1	0	0	12	0	2	0	0	0	0	FALSE	0.6933300
CTTAAAGTGCACCCCCTTCCNGG	B6	15	44460183	44460206	+	0	0	1	6	1	0	0	7	0	2	0	0	0	0	FALSE	0.3308090
CTTAAAGTGCACCTCCTCCCNGG	129S1	15	44460183	44460206	+	0	0	1	2	1	0	0	2	0	2	0	0	0	0	FALSE	0.5359850
CTTAAAGTGCGTGGGGGGGGNGG	B6	X	84931779	84931802	+	0	0	6	95	1	0	6	89	0	0	0	0	0	1	FALSE	0.3523440	Tasl
CTTAAAGTGCTGAGGGGACCNGG	129S1	17	22846470	22846493	+	0	0	0	20	1	0	0	20	0	3	0	0	0	0	FALSE	0.4478640
CTTAAAGTGTGACAGGATCTNGG	129S1	14	77791289	77791312	+	0	0	0	16	1	0	0	16	1	1	0	0	0	0	FALSE	0.5167630
CTTAAAGTGTGGTTACCTCANGG	129S1	7	101753927	101753950	+	0	0	1	11	1	0	1	10	0	0	0	0	0	1	FALSE	0.6456000
CTTAAAGTTAAAAAAAATCANGG	129S1	4	120950477	120950500	+	0	0	5	78	1	0	7	79	0	0	0	0	0	1	FALSE	0.5212580
CTTAAAGTTAACTGTATAACNGG	B6	12	24849437	24849460	+	0	0	1	11	1	0	0	7	0	2	0	0	0	0	FALSE	0.2911350
CTTAAAGTTAATAGGATAACNGG	129S1	15	25784368	25784391	+	0	0	2	7	1	0	1	6	0	2	0	0	0	0	FALSE	0.3465480
CTTAAAGTTAGCGGACTCAGNGG	B6	2	123106494	123106517	+	0	0	0	4	1	0	0	4	0	2	0	0	0	0	FALSE	0.6740350
CTTAAAGTTATACTTTAGTCNGG	B6	15	32612744	32612767	+	0	0	0	13	1	0	0	13	0	1	0	0	0	0	FALSE	0.4167090
CTTAAAGTTCCGTGTCAGAGNGG	129S1	3	127907500	127907523	+	0	0	1	9	1	0	0	9	0	2	0	0	0	0	FALSE	0.5240460
CTTAAAGTTCCGTGTCAGGANGG	B6	3	127907500	127907523	+	0	0	2	9	1	0	1	9	0	2	0	0	0	0	FALSE	0.5040630
CTTAAAGTTCTAAGTATATCNGG	B6	1	91088426	91088449	+	0	0	0	20	1	0	0	20	1	1	0	0	0	0	FALSE	0.3246240
CTTAAAGTTGACCTAGATAANGG	B6	6	134114885	134114908	+	0	0	0	5	1	0	0	5	0	0	0	0	1	0	FALSE	0.4051250
CTTAAAGTTGATTCACTTTGNGG	129S1	1	77666120	77666143	+	0	0	1	17	1	0	0	17	0	2	0	0	0	0	FALSE	0.3777180
CTTAAAGTTGCCATGCCAATNGG	129S1	2	97482610	97482633	+	0	0	1	7	1	0	1	10	1	1	0	0	0	0	FALSE	0.4725320
CTTAAAGTTGCTTTGGATTGNGG	129S1	14	66351432	66351455	+	0	0	3	33	1	0	3	34	0	1	0	0	0	0	FALSE	0.4444600
CTTAAAGTTGGGGGTCCCCGNGG	B6	5	149791718	149791741	+	0	0	0	6	1	0	0	4	0	0	0	0	1	0	FALSE	0.6348480
CTTAAAGTTGGGGGTGTCCCNGG	129S1	5	149791718	149791741	+	0	0	1	5	1	0	1	4	0	0	0	0	1	0	FALSE	0.3429230
CTTAAAGTTGGGTAAGAAAGNGG	129S1	15	41653846	41653869	+	0	0	0	19	1	0	0	17	0	0	0	0	0	1	FALSE	0.3821380
CTTAAAGTTGTCTAGAGCAGNGG	B6	15	33950701	33950724	+	0	0	2	15	1	0	1	16	0	2	0	0	0	0	FALSE	0.4962360
CTTAAAGTTGTCTGGAACAGNGG	129S1	15	33950701	33950724	+	0	0	2	4	1	0	1	4	0	2	0	0	0	0	FALSE	0.3438300
CTTAAAGTTTACTGCCTTGCNGG	B6	4	150398032	150398055	+	0	0	0	13	1	0	0	12	1	1	0	0	0	0	FALSE	0.3003880
CTTAAAGTTTGAGCAAAGTGNGG	B6	18	65248148	65248171	+	0	0	1	22	1	0	1	22	0	1	0	0	0	1	FALSE	0.6717650
CTTAAAGTTTTACTGGTCTCNGG	129S1	3	143957862	143957885	+	0	0	1	6	1	0	1	6	1	1	0	0	0	0	FALSE	0.3659050
CTTAAAGTTTTCCCTTACAGNGG	129S1	9	55980064	55980087	+	0	0	0	12	1	0	0	13	0	0	0	0	1	0	FALSE	0.6027390
CTTAAAGTTTTTTCTCGTCANGG	B6	18	77359792	77359815	+	0	0	0	18	1	0	0	16	0	3	0	0	0	0	FALSE	0.4284140
CTTAAATAAAGGAGAGGGGTNGG	129S1	1	66706565	66706588	+	0	0	2	29	1	0	2	33	0	1	0	0	1	0	FALSE	0.4339310
CTTAAATAAATAAAAAATAGNGG	B6	7	103790028	103790051	+	0	0	12	212	1	0	11	212	0	2	0	0	0	0	FALSE	0.4558810	Ubqln3
CTTAAATAAATAAAAATTGGNGG	129S1	7	103790028	103790051	+	0	0	8	95	1	0	5	92	0	2	0	0	0	0	FALSE	0.5130340	Ubqln3
CTTAAATAAATAAATCATTTNGG	B6	9	86052693	86052716	+	0	0	6	104	1	0	5	99	0	0	0	0	0	1	FALSE	0.1526760
CTTAAATAAATAATAACAACNGG	129S1	4	136270381	136270404	+	0	0	3	36	1	0	2	38	1	1	0	0	0	0	FALSE	0.4406550	Luzp1
CTTAAATAAATAATGGCCTTNGG	B6	15	52923251	52923274	+	0	0	1	20	1	0	1	19	0	0	0	0	0	1	FALSE	0.4777940
CTTAAATAACAGAAAAATCCNGG	129S1	5	17055022	17055045	+	0	0	2	75	1	0	1	84	0	0	0	0	0	1	FALSE	0.4343680
CTTAAATAACTTTTAGACCANGG	129S1	7	115853139	115853162	+	0	0	1	95	1	0	1	96	0	0	0	0	1	0	FALSE	0.5379090
CTTAAATAAGACAACACCGGNGG	129S1	8	84783072	84783095	+	0	0	1	9	1	0	1	8	0	0	0	0	0	1	FALSE	0.6649570
CTTAAATAAGATTTTAAGGCNGG	B6	13	106360394	106360417	+	0	0	1	20	1	0	1	21	1	1	0	0	0	0	FALSE	0.3908160
CTTAAATAAGCAACACCACTNGG	129S1	2	180807912	180807935	+	0	0	1	10	1	0	0	10	0	2	0	0	0	0	FALSE	0.5138830
CTTAAATAATAGTCCCACTCNGG	B6	2	4775463	4775486	+	0	0	0	6	1	0	0	6	1	1	0	0	0	0	FALSE	0.5780210
CTTAAATAATTGTCCGAATTNGG	129S1	14	13941263	13941286	+	0	0	0	8	1	0	0	7	0	1	0	0	1	0	FALSE	0.0740222
CTTAAATACAAATGAATTGANGG	B6	14	18299861	18299884	+	0	0	0	40	1	0	0	39	0	0	0	0	1	0	FALSE	0.4432700
CTTAAATACAATATAGAAACNGG	B6	15	18412164	18412187	+	0	0	3	23	1	0	3	24	1	3	0	0	0	0	FALSE	0.4460420
CTTAAATACAGAGAAAGCAGNGG	129S1	15	32192363	32192386	+	0	0	3	47	1	0	3	46	0	0	0	0	0	1	FALSE	0.6512730
CTTAAATACCTGGGAGTGGGNGG	129S1	17	68761734	68761757	+	0	0	1	18	1	0	1	19	1	1	0	0	0	0	FALSE	0.4827260
CTTAAATACGCTTACTTATTNGG	129S1	16	78801819	78801842	+	0	0	2	7	1	0	1	7	0	2	0	0	0	0	FALSE	0.0712841
CTTAAATACTATCGGATTGGNGG	129S1	3	79106310	79106333	+	0	0	0	2	1	0	0	2	1	2	0	0	0	0	FALSE	0.4599570
CTTAAATACTCACTCACTACNGG	129S1	1	45476211	45476234	+	0	0	0	10	1	0	0	9	1	2	0	0	0	0	FALSE	0.4962130
CTTAAATACTTTCCACCACCNGG	129S1	8	90476781	90476804	+	0	0	0	7	1	0	0	7	0	2	0	0	1	0	FALSE	0.5307310
CTTAAATAGAAAAAAGAGAGNGG	B6	13	119476630	119476653	+	0	0	6	119	1	0	6	121	1	2	0	0	0	0	FALSE	0.5024720
CTTAAATAGAACCAGTGATANGG	129S1	13	102475012	102475035	+	0	0	0	10	1	0	0	11	0	0	0	0	1	0	FALSE	0.5028380
CTTAAATAGAGTGCACAAGANGG	129S1	19	38230323	38230346	+	0	0	2	6	1	0	1	5	0	2	0	0	0	0	FALSE	0.5907100
CTTAAATAGATAAAATGAAANGG	129S1	11	88889891	88889914	+	0	0	8	65	1	0	7	61	0	2	0	0	0	0	FALSE	0.4987750
CTTAAATAGATATTTCTCAANGG	B6	11	93039368	93039391	+	0	0	8	38	1	0	8	39	1	1	0	0	0	0	FALSE	0.5785550
CTTAAATAGATTATATTACTNGG	129S1	11	14725047	14725070	+	0	0	2	11	1	0	2	9	0	3	0	0	0	0	FALSE	0.5207040
CTTAAATAGCAAAACAGTTANGG	B6	3	60041620	60041643	+	0	0	1	12	1	0	1	12	0	2	0	0	0	0	FALSE	0.3927780
CTTAAATAGCACTATCACTTNGG	129S1	19	25791141	25791164	+	0	0	1	12	1	0	1	14	0	0	0	0	1	0	FALSE	0.3950230
CTTAAATAGCTCAGGCAGATNGG	129S1	17	30580988	30581011	+	0	0	0	12	1	0	0	13	1	1	0	0	0	0	TRUE	0.5085100
CTTAAATAGGTATCTCAATGNGG	129S1	8	74608401	74608424	+	0	0	0	9	1	0	0	9	0	2	0	0	0	0	FALSE	0.6580770
CTTAAATAGTTAAACTCATCNGG	B6	7	37286550	37286573	+	0	0	2	13	1	0	1	13	0	2	0	0	0	0	FALSE	0.3380520
CTTAAATAGTTATATCCACTNGG	129S1	2	110854551	110854574	+	0	0	3	17	1	0	2	15	0	2	0	0	0	0	FALSE	0.4915310
CTTAAATATAATGCTTTCTCNGG	129S1	1	147423417	147423440	+	0	0	0	18	1	0	0	19	0	0	0	0	1	0	FALSE	0.3717620
CTTAAATATACTCGGCATGGNGG	B6	8	71745010	71745033	+	0	0	0	6	1	0	0	6	0	2	0	0	0	1	TRUE	0.6369600
CTTAAATATAGTTAACTTCCNGG	B6	13	76746795	76746818	+	0	0	0	13	1	0	0	13	0	1	0	0	0	0	FALSE	0.3948920
CTTAAATATATCTTTAAGCCNGG	129S1	15	19156171	19156194	+	0	0	2	44	1	0	1	42	0	0	0	0	0	1	FALSE	0.4998200
CTTAAATATCAAAAGGTGATNGG	B6	7	53606492	53606515	+	0	0	2	12	1	0	1	10	0	2	0	0	0	0	FALSE	0.4735620
CTTAAATATCTCAACATTGANGG	129S1	5	125760662	125760685	+	0	0	3	34	1	0	2	34	0	2	0	0	0	0	FALSE	0.4600290
CTTAAATATCTCAACGTCGANGG	B6	5	125760662	125760685	+	0	0	2	10	1	0	1	10	0	2	0	0	0	0	FALSE	0.4716690
CTTAAATATCTGCCCTGAAGNGG	B6	15	40875649	40875672	+	0	0	1	5	1	0	1	6	0	1	0	0	1	0	FALSE	0.4632710
CTTAAATATCTGCTTCTCGCNGG	B6	15	30668874	30668897	+	0	0	0	7	1	0	0	7	1	2	0	0	0	0	FALSE	0.5386380
CTTAAATATGTAGTTGGCATNGG	129S1	6	6957382	6957405	+	0	0	0	9	1	0	0	8	1	3	0	0	0	0	FALSE	0.3849690
CTTAAATATTCAGTTCCTTGNGG	B6	5	14817493	14817516	+	0	0	1	13	1	0	0	15	0	3	0	0	0	0	FALSE	0.5696630
CTTAAATATTGAACATTTACNGG	129S1	13	38432958	38432981	+	0	0	2	23	1	0	2	24	1	2	0	0	0	0	FALSE	0.1904590
CTTAAATATTGCTACCCTCCNGG	129S1	15	38924386	38924409	+	0	0	1	9	1	0	0	9	0	2	0	0	0	0	FALSE	0.5073080
CTTAAATATTTTATTTATATNGG	129S1	9	112550164	112550187	+	0	0	13	165	1	0	12	169	0	0	0	0	1	0	FALSE	0.0778166
CTTAAATATTTTCTTGGAGGNGG	B6	17	23806435	23806458	+	0	0	1	32	1	0	1	29	0	0	0	0	1	0	FALSE	0.4345380
CTTAAATCAAACCTTTACTANGG	B6	8	127017779	127017802	+	0	0	1	8	1	0	0	7	0	2	0	0	0	0	FALSE	0.3453090
CTTAAATCAAACTTTGCAAANGG	129S1	14	53602267	53602290	+	0	0	4	25	1	0	3	25	0	2	0	0	0	0	TRUE	0.4530360
CTTAAATCAAATAATTTATTNGG	129S1	4	113703477	113703500	+	0	0	6	44	1	0	7	46	0	5	0	0	0	0	TRUE	0.1504640	Skint5
CTTAAATCAATAGCATAGACNGG	B6	17	16303986	16304009	+	0	0	0	11	1	0	0	11	0	0	0	0	1	0	FALSE	0.5101270
CTTAAATCAATCTAAGCTGTNGG	129S1	5	88054399	88054422	+	0	0	1	8	1	0	0	9	0	2	0	0	0	0	FALSE	0.5148330
CTTAAATCAATGGTATTAATNGG	129S1	4	54710414	54710437	+	0	0	1	14	1	0	0	14	0	2	0	0	0	0	FALSE	0.4018490
CTTAAATCAATTTTAATCCTNGG	129S1	11	92879361	92879384	+	0	0	0	21	1	0	0	21	0	3	0	0	0	0	FALSE	0.3970040
CTTAAATCACAGAAATAAAANGG	B6	18	13667030	13667053	+	0	0	3	67	1	0	3	71	0	1	0	0	0	0	FALSE	0.3025970
CTTAAATCACAGTTTGTTGANGG	B6	8	54672577	54672600	+	0	0	0	18	1	0	0	18	1	1	0	0	0	0	FALSE	0.4200010
CTTAAATCAGAGAAAAATCTNGG	129S1	8	38458657	38458680	+	0	0	1	34	1	0	0	36	0	0	0	0	1	0	FALSE	0.5336520
CTTAAATCAGCTGGAAACGTNGG	B6	11	17754839	17754862	+	0	0	0	5	1	0	0	5	0	1	0	0	0	0	FALSE	0.5916670
CTTAAATCATAAAGAAACGCNGG	129S1	1	58243292	58243315	+	0	0	2	8	1	0	1	7	0	2	0	0	0	0	FALSE	0.5558440
CTTAAATCATAAAGGAATGCNGG	B6	1	58243292	58243315	+	0	0	4	15	1	0	3	14	0	2	0	0	0	0	FALSE	0.4506010
CTTAAATCATGGTGGCATTCNGG	B6	15	30831470	30831493	+	0	0	1	16	1	0	0	17	0	3	0	0	0	0	FALSE	0.2961550
CTTAAATCATGTTATCAGTTNGG	B6	16	7342208	7342231	+	0	0	1	15	1	0	1	15	0	1	0	0	0	0	FALSE	0.2627000
CTTAAATCCAAGGGTTAGTGNGG	B6	6	54015129	54015152	+	0	0	0	13	1	0	0	11	0	1	0	0	0	0	FALSE	0.6270550
CTTAAATCCAAGTAAGATTTNGG	B6	11	83007044	83007067	+	0	0	0	16	1	0	0	16	0	2	0	0	0	0	FALSE	0.1414050
CTTAAATCCACGAGACCTTGNGG	129S1	12	65396573	65396596	+	0	0	1	2	1	0	1	3	0	1	0	0	0	0	FALSE	0.6306940
CTTAAATCCAGCATAAGGACNGG	B6	6	18755004	18755027	+	0	0	0	9	1	0	0	9	1	1	0	0	0	0	FALSE	0.5065580
CTTAAATCCATATAGATCCCNGG	129S1	14	48307608	48307631	+	0	0	1	3	1	0	1	3	1	1	0	0	0	0	FALSE	0.5552050
CTTAAATCCCAGCAGGTGGANGG	129S1	7	64214423	64214446	+	0	0	47	2768	1	0	44	2751	1	1	0	0	0	0	FALSE	0.5691770
CTTAAATCCGAGACTTGGAANGG	B6	1	171240049	171240072	+	0	0	1	8	1	0	0	8	0	2	0	0	0	0	FALSE	0.6120170
CTTAAATCCTGTAACTTTGGNGG	129S1	3	130449339	130449362	+	0	0	4	29	1	0	4	27	0	0	0	0	1	0	FALSE	0.5959530
CTTAAATCCTGTTGTTTACTNGG	B6	16	70338135	70338158	+	0	0	0	14	1	0	0	13	1	1	0	0	0	0	FALSE	0.2716200
CTTAAATCTGGCCGGGCGGTNGG	129S1	7	55918633	55918656	+	0	0	0	1	1	0	0	2	1	2	0	0	0	0	FALSE	0.4181700
CTTAAATCTGTACTAGTGTGNGG	129S1	6	18752765	18752788	+	0	0	1	5	1	0	0	6	0	2	0	0	0	0	FALSE	0.6399160
CTTAAATCTGTTTCAGCCACNGG	B6	7	38057736	38057759	+	0	0	3	6	1	0	3	6	0	0	0	0	1	0	FALSE	0.4656320
CTTAAATCTTTTCCCCACCCNGG	B6	14	15098916	15098939	+	0	0	0	17	1	0	0	19	0	0	0	0	0	1	FALSE	0.6112290
CTTAAATGAAACACTCTCTGNGG	129S1	3	140912780	140912803	+	0	0	2	21	1	0	2	19	1	1	0	0	0	0	FALSE	0.6516350
CTTAAATGAATACGTTCCAANGG	129S1	17	67759539	67759562	+	0	0	0	5	1	0	0	5	0	3	0	0	0	0	FALSE	0.5397430
CTTAAATGAATCAATTTCTTNGG	129S1	X	115424852	115424875	+	0	0	3	24	1	0	3	25	0	1	0	0	0	0	FALSE	0.3916880
CTTAAATGAATGGTATCAATNGG	B6	4	54710414	54710437	+	0	0	1	19	1	0	0	18	0	2	0	0	0	0	FALSE	0.4812760
CTTAAATGACAACTCCAGCGNGG	B6	4	128137669	128137692	+	0	0	0	6	1	0	0	6	0	1	0	0	0	1	FALSE	0.7319900
CTTAAATGACATTTTTTTCCNGG	B6	9	76021170	76021193	+	0	0	3	39	1	0	3	35	0	0	0	0	1	0	FALSE	0.2847190
CTTAAATGACCAACTTTGTCNGG	129S1	4	77168344	77168367	+	0	0	1	15	1	0	1	16	0	1	0	0	0	0	FALSE	0.3518630
CTTAAATGACCTTAAAGGGANGG	B6	5	27367630	27367653	+	0	0	2	16	1	0	2	16	0	0	0	0	1	0	FALSE	0.5625030
CTTAAATGACCTTTTTTTTGNGG	129S1	5	69952184	69952207	+	0	0	3	37	1	0	4	36	0	0	0	0	1	0	FALSE	0.3932610
CTTAAATGACTACAAGGTATNGG	B6	14	107184197	107184220	+	0	0	2	4	1	0	1	4	0	3	0	0	0	0	FALSE	0.5793180
CTTAAATGACTTCATTCATCNGG	129S1	17	44138273	44138296	+	0	0	1	11	1	0	0	12	0	2	0	0	0	0	FALSE	0.4378180
CTTAAATGAGCAAGTTTTCTNGG	B6	15	43001324	43001347	+	0	0	0	18	1	0	0	19	0	1	0	0	0	0	FALSE	0.3410910
CTTAAATGAGCACATTTGTCNGG	129S1	9	115350615	115350638	+	0	0	1	9	1	0	1	11	0	0	0	0	0	1	FALSE	0.4047510
CTTAAATGAGCAGTTGACCTNGG	B6	9	105021616	105021639	+	0	0	1	9	1	0	1	9	0	1	0	0	0	0	FALSE	0.6298130	Nudt16l2
CTTAAATGAGGTCATAGAACNGG	B6	9	115584189	115584212	+	0	0	1	13	1	0	1	13	0	0	0	0	0	1	FALSE	0.4455230
CTTAAATGAGTCTCCATACGNGG	129S1	7	95355848	95355871	+	0	0	2	3	1	0	1	3	0	2	0	0	0	0	FALSE	0.6673390
CTTAAATGAGTGGAAAAAAANGG	B6	3	42359033	42359056	+	0	0	4	34	1	0	4	28	0	0	0	0	0	1	FALSE	0.3152630
CTTAAATGATGAAAAAAATGNGG	129S1	18	83079557	83079580	+	0	0	7	65	1	0	6	68	0	0	0	0	0	1	FALSE	0.6297080
CTTAAATGATGTATATACACNGG	B6	1	20877268	20877291	+	0	0	2	7	1	0	2	7	0	2	0	0	0	0	FALSE	0.6449220
CTTAAATGATGTTGGGGGCGNGG	129S1	7	64004954	64004977	+	0	0	3	13	1	0	1	14	0	0	0	0	0	1	FALSE	0.3783550
CTTAAATGATGTTGGGGGGCNGG	B6	7	64004954	64004977	+	0	0	2	22	1	0	1	24	0	0	0	0	0	1	FALSE	0.3619810
CTTAAATGATTAAACTGCACNGG	129S1	6	17482081	17482104	+	0	0	0	7	1	0	0	8	0	3	0	0	0	0	FALSE	0.5282460
CTTAAATGATTTTCAAAAATNGG	B6	14	19136677	19136700	+	0	0	4	49	1	0	4	48	0	0	0	0	1	0	FALSE	0.2008430
CTTAAATGCACTGATTTAAANGG	B6	12	53980091	53980114	+	0	0	2	16	1	0	2	17	0	1	0	0	1	0	FALSE	0.1836490
CTTAAATGCAGTCATGTATGNGG	B6	18	11385287	11385310	+	0	0	0	9	1	0	0	10	0	0	0	0	0	1	FALSE	0.5003470
CTTAAATGCATAAGACACAANGG	B6	3	116964817	116964840	+	0	0	2	22	1	0	2	23	0	4	0	0	0	0	FALSE	0.6753440
CTTAAATGCATGAGCATCATNGG	129S1	3	38761575	38761598	+	0	0	2	8	1	0	2	8	0	2	0	0	0	0	FALSE	0.3681160
CTTAAATGCCAAAGCCTACANGG	B6	13	85871797	85871820	+	0	0	1	10	1	0	2	10	0	1	0	0	0	1	FALSE	0.5445200
CTTAAATGCCACAGTGTAAGNGG	129S1	8	31824234	31824257	+	0	0	0	26	1	0	0	26	1	1	0	0	0	0	FALSE	0.5814730
CTTAAATGCCAGTAATGCCANGG	129S1	17	83060602	83060625	+	0	0	2	12	1	0	1	11	0	2	0	0	0	0	FALSE	0.6215870
CTTAAATGCCATTAATGACANGG	B6	17	83060602	83060625	+	0	0	2	10	1	0	1	10	0	2	0	0	0	0	FALSE	0.5531580
CTTAAATGCCCCCCCCCCCTNGG	129S1	9	72933348	72933371	+	0	0	4	27	1	0	2	29	0	0	0	0	1	0	FALSE	0.3741720
CTTAAATGCCCCCCCCCCTCNGG	B6	9	72933348	72933371	+	0	0	3	24	1	0	2	26	0	0	0	0	1	0	FALSE	0.3317540
CTTAAATGCCCTTTTTTTTCNGG	129S1	9	53917052	53917075	+	0	0	1	22	1	0	2	23	0	1	0	0	0	1	FALSE	0.0483966
CTTAAATGCTCTGAAAATCANGG	129S1	7	49480937	49480960	+	0	0	1	14	1	0	1	14	0	0	0	0	0	1	FALSE	0.4984570
CTTAAATGGAAAATTCACTANGG	129S1	8	20918173	20918196	+	0	0	2	21	1	0	0	21	0	2	0	0	0	0	FALSE	0.3035100
CTTAAATGGAAACAGAATGGNGG	129S1	5	142005362	142005385	+	0	0	0	38	1	0	0	35	0	0	0	0	0	1	FALSE	0.6629170
CTTAAATGGAAATAAATGATNGG	129S1	4	76552200	76552223	+	0	0	1	36	1	0	1	35	1	1	0	0	0	0	FALSE	0.4164310
CTTAAATGGAATAATGCAAGNGG	129S1	13	76200345	76200368	+	0	0	6	21	1	0	5	19	0	2	0	0	0	0	FALSE	0.6383650
CTTAAATGGATACTGTCACCNGG	B6	19	44177105	44177128	+	0	0	1	6	1	0	0	7	0	2	0	0	0	0	FALSE	0.6107980
CTTAAATGGATACTGTTCCCNGG	129S1	19	44177105	44177128	+	0	0	3	10	1	0	0	12	0	2	0	0	0	0	FALSE	0.6146460
CTTAAATGGCAACATGTTAANGG	B6	7	118748341	118748364	+	0	0	2	14	1	0	1	15	0	2	0	0	0	0	FALSE	0.3650470
CTTAAATGGCCTGAACACTGNGG	129S1	2	163615212	163615235	+	0	0	1	11	1	0	1	10	0	1	0	0	0	0	FALSE	0.7201110
CTTAAATGGGAAGACGGAAANGG	129S1	5	70254037	70254060	+	0	0	3	11	1	0	3	11	0	1	0	0	0	0	FALSE	0.5200810
CTTAAATGGGATTTGAATCANGG	129S1	3	140143759	140143782	+	0	0	1	15	1	0	0	16	0	2	0	0	0	0	FALSE	0.4898980
CTTAAATGGGCTAATAATCTNGG	129S1	14	83756022	83756045	+	0	0	0	6	1	0	0	6	1	1	0	0	0	0	FALSE	0.3773360
CTTAAATGGGCTCAGCCTAGNGG	129S1	11	66512958	66512981	+	0	0	0	4	1	0	0	4	1	1	0	0	0	0	FALSE	0.6088910
CTTAAATGGGGGGGGGAGCGNGG	129S1	2	162576813	162576836	+	0	0	0	51	1	0	2	48	0	0	0	0	0	1	FALSE	0.3877490
CTTAAATGGTATGGCAGGTGNGG	129S1	8	119033046	119033069	+	0	0	1	9	1	0	1	8	1	1	0	0	0	0	FALSE	0.3161410
CTTAAATGGTCCTAAGGAGTNGG	B6	3	123214301	123214324	+	0	0	1	4	1	0	0	4	0	2	0	0	0	0	FALSE	0.5532960
CTTAAATGGTCTATGGGGGGNGG	B6	18	40034901	40034924	+	0	0	0	11	1	0	0	12	0	0	0	0	0	1	FALSE	0.4600660
CTTAAATGGTCTCAGATTGTNGG	129S1	6	32783867	32783890	+	0	0	0	13	1	0	0	12	0	0	0	0	0	1	FALSE	0.4423340
CTTAAATGGTTTAATGATTANGG	129S1	8	31704124	31704147	+	0	0	1	17	1	0	1	16	1	2	0	0	0	0	FALSE	0.2149140
CTTAAATGTAAAAAATCCTTNGG	B6	8	88800230	88800253	+	0	0	5	19	1	0	4	20	0	2	0	0	0	0	FALSE	0.3382710
CTTAAATGTATTCTAGGTTTNGG	B6	16	48300711	48300734	+	0	0	1	97	1	0	1	97	0	0	0	0	1	0	FALSE	0.2724070
CTTAAATGTCACTTTCTCAGNGG	129S1	4	32039176	32039199	+	0	0	5	35	1	0	4	33	0	2	0	0	0	0	FALSE	0.6310510
CTTAAATGTCATAAAGTTATNGG	B6	7	90670958	90670981	+	0	0	1	19	1	0	1	19	1	1	0	0	0	0	FALSE	0.2105980
CTTAAATGTCCACTGACTCTNGG	B6	9	112827193	112827216	+	0	0	0	15	1	0	1	15	0	1	0	0	0	0	FALSE	0.4701420
