## Supplementary Table S5 for "Genome-wide CRISPR guide RNA design and specificity analysis with GuideScan2": TableS5.csv (part 364 of 491)

gRNA_PAM	strain	chr	start	end	strand	offtargets_0m_opposite_strain	offtargets_1m_opposite_strain	offtargets_2m_opposite_strain	offtargets_3m_opposite_strain	offtargets_0m_same_strain	offtargets_1m_same_strain	offtargets_2m_same_strain	offtargets_3m_same_strain	PAM_SNP	SNP	PAM_insertion	PAM_deletion	insertion	deletion	Het	cutting_efficiency	gene
CTTAAATGTCTCTTGATAAANGG	129S1	12	59440169	59440192	+	0	0	1	17	1	0	1	17	0	1	0	0	0	0	FALSE	0.2798280
CTTAAATGTGAAAGCATCAANGG	129S1	3	80867599	80867622	+	0	0	1	18	1	0	1	18	0	0	0	0	1	0	FALSE	0.5082710
CTTAAATGTGCAGTGGCATTNGG	129S1	8	114416900	114416923	+	0	0	0	10	1	0	1	9	1	1	0	0	0	0	FALSE	0.4700550
CTTAAATGTGGATGTTTTTTNGG	129S1	7	87237076	87237099	+	0	0	0	30	1	0	0	27	0	0	0	0	1	0	FALSE	0.0829145
CTTAAATGTGGGTTTATTTGNGG	129S1	15	36660729	36660752	+	0	0	6	44	1	0	7	42	0	0	0	0	1	0	FALSE	0.4671720
CTTAAATGTGTAAACTGATANGG	B6	4	72636447	72636470	+	0	0	0	16	1	0	0	18	0	1	0	0	0	0	FALSE	0.4178820
CTTAAATGTTCAAATCAGCANGG	B6	2	68044362	68044385	+	0	0	0	18	1	0	0	19	1	1	0	0	0	0	FALSE	0.6347140
CTTAAATGTTCCAGGAATGGNGG	B6	3	121123805	121123828	+	0	0	0	9	1	0	0	9	0	0	0	0	0	1	FALSE	0.5698240
CTTAAATGTTCCCCCCCCCCNGG	129S1	13	119683816	119683839	+	0	0	1	16	1	0	1	15	0	2	0	0	0	1	FALSE	0.4713590
CTTAAATTAAAAAAAATGTTNGG	129S1	17	58741705	58741728	+	0	0	16	281	1	0	17	280	0	0	0	0	0	1	FALSE	0.3822380
CTTAAATTAAAAATGTAACCNGG	B6	9	104896270	104896293	+	0	0	1	34	1	0	1	34	0	0	0	0	1	0	FALSE	0.5448800
CTTAAATTAAAGCCTTGTTTNGG	B6	2	161267771	161267794	+	0	0	0	12	1	0	0	12	1	1	0	0	0	0	FALSE	0.3205770
CTTAAATTAAATGTTTCATTNGG	129S1	17	4924537	4924560	+	0	0	4	48	1	0	4	48	1	1	0	0	0	0	FALSE	0.2573920
CTTAAATTAAGCTTAAGATANGG	B6	15	21409253	21409276	+	0	0	2	18	1	0	2	17	0	1	0	0	0	0	FALSE	0.3972340
CTTAAATTACAGACAGTCGTNGG	129S1	18	10024018	10024041	+	0	0	2	33	1	0	1	33	0	2	0	0	0	0	FALSE	0.6569290
CTTAAATTAGAAGAACAAGGNGG	129S1	14	103377803	103377826	+	0	0	0	22	1	0	0	20	0	0	0	0	0	1	FALSE	0.6505350
CTTAAATTAGAAGAAGAACANGG	B6	14	103377803	103377826	+	0	0	1	38	1	0	1	36	0	0	0	0	0	1	FALSE	0.6290500
CTTAAATTAGAATGAGCAAANGG	B6	15	38988004	38988027	+	0	0	0	15	1	0	0	13	1	2	0	0	0	0	FALSE	0.4772890
CTTAAATTAGAATTTGGCATNGG	B6	7	103493134	103493157	+	0	0	2	15	1	0	2	14	1	2	0	0	0	0	FALSE	0.5358210
CTTAAATTATACTGATCACCNGG	B6	4	144564696	144564719	+	0	0	0	6	1	0	0	4	0	3	0	0	0	0	FALSE	0.5638900
CTTAAATTATAGACTGTCGTNGG	B6	18	10024018	10024041	+	0	0	1	3	1	0	0	3	0	2	0	0	0	0	FALSE	0.6366260
CTTAAATTATATTGATAGCCNGG	129S1	4	144564696	144564719	+	0	0	1	11	1	0	1	9	0	3	0	0	0	0	FALSE	0.4607800
CTTAAATTATGGACAAATCTNGG	B6	8	49328059	49328082	+	0	0	0	15	1	0	0	16	0	0	0	0	1	0	FALSE	0.3078490
CTTAAATTATTATCAGACAGNGG	129S1	9	89265873	89265896	+	0	0	1	16	1	0	1	16	0	0	0	0	1	0	FALSE	0.6026530
CTTAAATTCAATGTGTGTTANGG	B6	4	114195699	114195722	+	0	0	0	13	1	0	0	13	0	3	0	0	0	0	TRUE	0.4074980
CTTAAATTCATAAGACAGCCNGG	B6	18	47765000	47765023	+	0	0	0	18	1	0	0	17	0	0	0	0	1	0	FALSE	0.5339060
CTTAAATTCATTTTTTTTTTNGG	B6	2	119187324	119187347	+	0	0	19	222	1	0	22	231	0	0	0	1	1	1	FALSE	0.1972860
CTTAAATTCCAAACAAACAGNGG	129S1	7	116122939	116122962	+	0	0	2	27	1	0	2	30	0	1	0	0	0	0	FALSE	0.5505760
CTTAAATTCCAACTTTGGGGNGG	129S1	9	41159911	41159934	+	0	0	2	59	1	0	2	59	0	0	0	0	0	1	FALSE	0.5712640
CTTAAATTCCCTCGTGCTCTNGG	B6	18	47197286	47197309	+	0	0	2	6	1	0	1	6	0	2	0	0	0	0	FALSE	0.3716400
CTTAAATTCCGGGTCAGCCCNGG	B6	6	145047571	145047594	+	0	0	0	15	1	0	0	15	0	0	0	0	0	1	FALSE	0.4809830
CTTAAATTCGAGTTGCAGGGNGG	129S1	10	24663424	24663447	+	0	0	0	6	1	0	0	6	0	2	0	0	0	0	FALSE	0.4913860
CTTAAATTCTACGTGCCCTGNGG	129S1	15	99826754	99826777	+	0	0	0	4	1	0	0	5	0	4	0	0	0	0	FALSE	0.6339120
CTTAAATTCTAGGCAGTGAGNGG	129S1	17	49612939	49612962	+	0	0	1	14	1	0	1	14	1	1	0	0	0	0	FALSE	0.5596120
CTTAAATTCTCCTAGTCATCNGG	129S1	X	116924068	116924091	+	0	0	1	5	1	0	1	5	0	0	0	0	0	1	FALSE	0.4062640
CTTAAATTCTGTGAGGATGANGG	129S1	1	175907296	175907319	+	0	0	0	28	1	0	0	29	0	0	0	0	1	0	FALSE	0.5778170
CTTAAATTCTTGATTGGGTANGG	B6	11	12804496	12804519	+	0	0	1	8	1	0	1	9	0	0	0	0	1	0	FALSE	0.4316730
CTTAAATTGAAAATTACCTGNGG	129S1	6	8812073	8812096	+	0	0	1	18	1	0	0	19	0	2	0	0	0	0	FALSE	0.6235280
CTTAAATTGATGGCAGAGATNGG	129S1	6	9373154	9373177	+	0	0	0	22	1	0	0	20	1	2	0	0	0	0	FALSE	0.4011040
CTTAAATTGCTAAAGATGGANGG	B6	11	40446212	40446235	+	0	0	3	13	1	0	3	13	0	1	0	0	0	0	FALSE	0.5165130
CTTAAATTGCTATTGAATTTNGG	B6	7	124969576	124969599	+	0	0	1	27	1	0	1	24	0	1	0	0	0	0	FALSE	0.2771280
CTTAAATTGCTGTACTTGGGNGG	129S1	1	172872018	172872041	+	0	0	15	309	1	0	14	299	0	2	0	0	0	0	FALSE	0.5518990
CTTAAATTGGTTTGTGTGTTNGG	129S1	9	17309857	17309880	+	0	0	2	31	1	0	2	30	0	1	0	0	0	0	FALSE	0.3347990
CTTAAATTGTAATGGAGGGGNGG	129S1	15	79882045	79882068	+	0	0	0	9	1	0	0	10	0	0	0	0	0	1	FALSE	0.5988580
CTTAAATTGTCCTTGAAGATNGG	129S1	7	53880403	53880426	+	0	0	2	27	1	0	1	25	0	0	0	0	1	0	FALSE	0.3201210
CTTAAATTGTGTTCGGGGGTNGG	B6	4	24676455	24676478	+	0	0	0	17	1	0	0	16	0	0	0	0	0	1	FALSE	0.3531820
CTTAAATTGTGTTGGGGGTGNGG	129S1	4	24676455	24676478	+	0	0	7	42	1	0	8	41	0	0	0	0	0	1	FALSE	0.2805440
CTTAAATTGTTTATTTTTATNGG	129S1	6	130069342	130069365	+	0	0	8	119	1	0	8	123	1	1	0	0	0	0	TRUE	0.1273460
CTTAAATTGTTTTTATCAACNGG	129S1	12	114365965	114365988	+	0	0	0	18	1	0	0	17	0	0	0	0	0	1	FALSE	0.2710340
CTTAAATTTAGAGTCATTTTNGG	B6	5	22310915	22310938	+	0	0	3	25	1	0	3	27	1	1	0	0	0	0	FALSE	0.1167170
CTTAAATTTATATATCTTCANGG	129S1	17	85647915	85647938	+	0	0	2	42	1	0	2	40	0	1	0	0	0	0	FALSE	0.3799710
CTTAAATTTCACCCAAAAGANGG	B6	6	132401030	132401053	+	0	0	3	20	1	0	3	20	0	0	0	0	0	1	FALSE	0.4215020
CTTAAATTTCCATCTGTGGTNGG	129S1	14	72757001	72757024	+	0	0	3	23	1	0	3	23	0	1	0	0	0	0	FALSE	0.5488660
CTTAAATTTCTGGCATCAGTNGG	B6	2	56574272	56574295	+	0	0	1	14	1	0	1	15	0	1	0	0	0	0	FALSE	0.4902380
CTTAAATTTCTTGGATGCTCNGG	B6	7	10246067	10246090	+	0	0	5	56	1	0	5	55	1	1	0	0	0	0	FALSE	0.2435640
CTTAAATTTGATTTTCATATNGG	129S1	1	169593979	169594002	+	0	0	5	51	1	0	4	50	0	3	0	0	0	0	FALSE	0.2189400
CTTAAATTTGCCAGTAAGGANGG	129S1	12	114133553	114133576	+	0	0	2	8	1	0	2	7	0	3	0	0	0	0	TRUE	0.4587200
CTTAAATTTTAACTGCCCAGNGG	B6	11	54923850	54923873	+	0	0	1	13	1	0	0	15	0	1	0	0	0	0	FALSE	0.6708060
CTTAAATTTTATTTTCACATNGG	B6	1	169593979	169594002	+	0	0	5	71	1	0	3	70	0	3	0	0	0	0	FALSE	0.4858780
CTTAAATTTTCAATTACAATNGG	129S1	14	35610366	35610389	+	0	0	1	30	1	0	1	30	0	1	0	0	0	0	FALSE	0.3470360
CTTAAATTTTGCACAGTACTNGG	B6	2	145322594	145322617	+	0	0	1	9	1	0	1	10	1	1	0	0	0	0	FALSE	0.3360820
CTTAAATTTTGCCACCCTCCNGG	B6	15	38924386	38924409	+	0	0	2	9	1	0	1	10	0	2	0	0	0	0	FALSE	0.4788820
CTTAAATTTTTGATAGGGTCNGG	B6	7	129388666	129388689	+	0	0	0	7	1	0	0	8	0	0	0	0	0	1	FALSE	0.3451110
CTTAAATTTTTTTACATGAANGG	B6	2	97969871	97969894	+	0	0	2	59	1	0	2	55	0	0	0	0	1	0	FALSE	0.4149410
CTTAAATTTTTTTTTTTGGTNGG	B6	14	17467373	17467396	+	0	0	30	397	1	0	28	406	0	0	0	0	1	0	FALSE	0.2851900
CTTAACAAAAAAGGAGGTTTNGG	129S1	18	88238779	88238802	+	0	0	2	32	1	0	2	31	0	0	0	0	0	1	FALSE	0.2717570
CTTAACAAAAAATTCAGGGANGG	129S1	8	128295509	128295532	+	0	0	0	53	1	0	0	52	0	0	0	0	0	1	FALSE	0.5147250
CTTAACAAAAACAGATCCTANGG	B6	17	79474997	79475020	+	0	0	3	16	1	0	3	15	0	1	0	0	0	0	FALSE	0.5693450
CTTAACAAAACACAAGAGATNGG	B6	3	97316412	97316435	+	0	0	1	26	1	0	1	25	0	1	0	0	1	0	FALSE	0.4549340	Olfr1402
CTTAACAAAATGGCCACATCNGG	B6	15	36337973	36337996	+	0	0	0	13	1	0	0	11	0	1	0	0	0	0	FALSE	0.4900790
CTTAACAAACACACATATACNGG	129S1	14	8011536	8011559	+	0	0	0	34	1	0	0	32	0	0	0	0	1	0	FALSE	0.4477980
CTTAACAAACTAACAGACAANGG	129S1	17	49830855	49830878	+	0	0	2	20	1	0	1	21	0	0	0	0	1	0	FALSE	0.6115710
CTTAACAAAGAAAATGCCAANGG	129S1	14	68821401	68821424	+	0	0	4	42	1	0	4	42	0	1	0	0	1	0	FALSE	0.5883350
CTTAACAAAGATAGAGTCACNGG	129S1	14	110925889	110925912	+	0	0	1	17	1	0	1	16	0	0	0	0	1	0	FALSE	0.4924990
CTTAACAAAGCAAATATTTCNGG	B6	18	8569378	8569401	+	0	0	3	34	1	0	2	33	0	2	0	0	0	0	FALSE	0.1330440
CTTAACAAATACAGATAAAGNGG	B6	4	14358381	14358404	+	0	0	1	31	1	0	1	31	0	1	0	0	0	0	FALSE	0.4739790
CTTAACAAATACTGTCCATTNGG	129S1	1	74089471	74089494	+	0	0	2	4	1	0	1	4	0	2	0	0	0	0	FALSE	0.3476830
CTTAACAAATGCCCCAGCTGNGG	129S1	2	101264270	101264293	+	0	0	1	9	1	0	1	9	0	1	0	0	0	0	FALSE	0.6052550
CTTAACAAATTCTTGCTCTTNGG	129S1	10	104321576	104321599	+	0	0	0	16	1	0	0	17	1	2	0	0	0	0	FALSE	0.2591450
CTTAACAACACAGAGAATGGNGG	B6	9	77452034	77452057	+	0	0	1	25	1	0	1	28	1	1	0	0	0	0	FALSE	0.7263090	Lrrc1
CTTAACAACAGCAGAAGACANGG	129S1	3	79110833	79110856	+	0	0	0	24	1	0	0	23	0	1	0	0	0	0	FALSE	0.6127520
CTTAACAACAGGGCAGAGCANGG	B6	3	78913941	78913964	+	0	0	3	15	1	0	2	16	0	2	0	0	0	0	FALSE	0.6085360
CTTAACAACCAGTCTGCCCCNGG	129S1	7	79129620	79129643	+	0	0	0	4	1	0	0	4	0	0	0	0	1	0	FALSE	0.5143960
CTTAACAACCATGTGTTTAANGG	B6	14	61769141	61769164	+	0	0	0	16	1	0	0	17	1	1	0	0	0	0	FALSE	0.2034330
CTTAACAACGAGATGGTATGNGG	129S1	1	44132957	44132980	+	0	0	0	0	1	0	0	1	0	1	0	0	0	0	FALSE	0.5743030
CTTAACAAGAAAGGGTTTTTNGG	129S1	7	7203977	7204000	+	0	0	5	24	1	0	5	22	1	3	0	0	0	0	TRUE	0.2848470
CTTAACAAGAATTAGGCAGTNGG	B6	10	7053816	7053839	+	0	0	0	11	1	0	0	11	0	0	0	0	1	0	FALSE	0.5855570
CTTAACAAGATAGCAGCTCCNGG	B6	14	18250048	18250071	+	0	0	1	11	1	0	1	10	0	1	0	0	0	0	FALSE	0.6131360
CTTAACAAGCTCCAGATGGCNGG	B6	8	89693341	89693364	+	0	0	0	2	1	0	0	2	1	1	0	0	0	0	FALSE	0.5054530
CTTAACAAGGAAACAATGCCNGG	B6	7	83233258	83233281	+	0	0	1	24	1	0	1	25	0	0	0	0	1	0	FALSE	0.5959170
CTTAACAAGGCTTTGTGCATNGG	129S1	16	5788195	5788218	+	0	0	1	6	1	0	1	5	0	0	0	0	0	1	FALSE	0.4968850
CTTAACAAGTGAGACACCGANGG	B6	5	88052480	88052503	+	0	0	1	4	1	0	0	5	0	2	0	0	0	0	FALSE	0.6891930
CTTAACAATATTGATCAAAANGG	129S1	1	67120443	67120466	+	0	0	0	20	1	0	0	20	1	1	0	0	0	0	FALSE	0.3256620
CTTAACAATATTGTCCTGTTNGG	129S1	18	90230452	90230475	+	0	0	1	7	1	0	1	9	1	1	0	0	0	0	FALSE	0.3229070
CTTAACAATCATGCCTCATTNGG	B6	11	104682842	104682865	+	0	0	0	11	1	0	0	10	0	0	0	0	0	1	FALSE	0.2531270
CTTAACAATCTAAATCCCTTNGG	B6	3	148262664	148262687	+	0	0	1	9	1	0	1	9	1	2	0	0	0	0	FALSE	0.3988030
CTTAACAATGAGATAACCAANGG	B6	9	55301621	55301644	+	0	0	0	11	1	0	0	11	0	2	0	0	0	0	FALSE	0.5849000
CTTAACAATGCTGAACACTCNGG	B6	14	52021043	52021066	+	0	0	2	5	1	0	2	5	1	1	0	0	0	0	FALSE	0.5404710
CTTAACAATGGACTCGAACCNGG	129S1	16	6087808	6087831	+	0	0	2	6	1	0	1	7	0	2	0	0	0	0	FALSE	0.4677930
CTTAACAATGTCAGACTTCCNGG	B6	12	27229227	27229250	+	0	0	1	9	1	0	0	10	0	2	0	0	0	0	FALSE	0.3238980
CTTAACAATGTGGCTGCAAANGG	129S1	12	29112662	29112685	+	0	0	0	7	1	0	0	9	0	2	0	0	0	0	FALSE	0.3551280
CTTAACAATTGAGAATGCAGNGG	B6	13	67829701	67829724	+	0	0	2	15	1	0	2	15	1	1	0	0	1	0	FALSE	0.6896780
CTTAACAATTGGAAAGAAGTNGG	129S1	9	34115129	34115152	+	0	0	1	26	1	0	0	26	0	2	0	0	0	0	FALSE	0.5051170
CTTAACAATTGTCTTCTTGGNGG	B6	16	45278054	45278077	+	0	0	0	15	1	0	0	16	0	1	0	0	0	0	FALSE	0.4712070
CTTAACAATTTCCCCAAGCANGG	B6	10	18025030	18025053	+	0	0	1	10	1	0	0	10	0	2	0	0	0	0	FALSE	0.5509140
CTTAACACAAAGTAGGTGCTNGG	B6	17	66784063	66784086	+	0	0	2	16	1	0	1	16	0	2	0	0	0	0	FALSE	0.5360910
CTTAACACAACTCAAGGTCANGG	129S1	12	30378808	30378831	+	0	0	0	14	1	0	0	14	1	2	0	0	0	0	FALSE	0.6111390
CTTAACACAAGACCAGACAGNGG	129S1	12	115079825	115079848	+	0	0	5	15	1	0	5	13	0	2	0	0	0	0	FALSE	0.7605300
CTTAACACAAGACCCGACAANGG	129S1	12	115827111	115827134	+	0	0	0	9	1	0	1	8	0	4	0	0	0	0	TRUE	0.7044470
CTTAACACAATCATCTAGAANGG	B6	5	51521663	51521686	+	0	0	1	9	1	0	1	9	0	1	0	0	0	0	FALSE	0.5980590
CTTAACACACACACCTGGCGNGG	129S1	9	123454328	123454351	+	0	0	0	10	1	0	0	10	0	0	0	0	1	0	FALSE	0.6097350
CTTAACACACACCATTTATANGG	129S1	3	129871202	129871225	+	0	0	0	14	1	0	0	10	0	3	0	0	0	0	FALSE	0.2287440
CTTAACACACATAAGCCTTTNGG	129S1	5	40961149	40961172	+	0	0	3	25	1	0	3	24	0	1	0	0	1	0	FALSE	0.4436230
CTTAACACACCCTTAGAACCNGG	129S1	1	155795554	155795577	+	0	0	0	8	1	0	0	7	1	2	0	0	0	0	FALSE	0.5182140
CTTAACACACCTGGTACTCCNGG	129S1	7	79296602	79296625	+	0	0	0	8	1	0	0	9	0	0	0	0	0	1	FALSE	0.5319320
CTTAACACAGAAATAGTGCANGG	B6	8	5921661	5921684	+	0	0	3	10	1	0	3	9	0	0	0	0	0	1	FALSE	0.6552120
CTTAACACAGGCCCACCCGGNGG	B6	8	42784449	42784472	+	0	0	0	3	1	0	0	2	0	0	0	0	0	1	FALSE	0.7379990
CTTAACACAGGGGGGCCCAANGG	129S1	2	74578484	74578507	+	0	0	1	7	1	0	0	7	0	0	0	0	0	1	FALSE	0.5734000	Hoxd3
CTTAACACAGGGGGGGCCCANGG	B6	2	74578484	74578507	+	0	0	1	5	1	0	0	4	0	0	0	0	0	1	FALSE	0.4264000	Hoxd3
CTTAACACAGGGTCTCATGANGG	B6	11	66379033	66379056	+	0	0	3	25	1	0	3	25	0	1	0	0	0	0	FALSE	0.5363990
CTTAACACAGTAAAGAGCTGNGG	129S1	12	52712137	52712160	+	0	0	2	19	1	0	1	17	0	2	0	0	0	0	FALSE	0.6679300
CTTAACACATAGAAAAAGCANGG	B6	1	146625922	146625945	+	0	0	2	17	1	0	2	19	0	0	0	0	0	1	FALSE	0.6067020
CTTAACACATGGACGGGGGTNGG	B6	6	125615380	125615403	+	0	0	0	8	1	0	0	8	1	1	0	0	0	0	FALSE	0.4299240
CTTAACACCAGTCTTCTGGCNGG	B6	8	70144218	70144241	+	0	0	1	8	1	0	1	6	0	3	0	0	0	0	FALSE	0.4819280
CTTAACACCTTGTATCTCTGNGG	B6	14	72441748	72441771	+	0	0	1	13	1	0	0	11	0	2	0	0	0	0	FALSE	0.6524570
CTTAACACGCCAAGCAGTGGNGG	B6	6	7685881	7685904	+	0	0	4	31	1	0	3	27	0	2	0	0	0	0	FALSE	0.5794290
CTTAACACGCGCACGCGCACNGG	B6	18	5085712	5085735	+	0	0	0	2	1	0	0	1	0	0	0	0	1	0	FALSE	0.5081180
CTTAACACTAGGAGGAAAAANGG	129S1	3	85181513	85181536	+	0	0	2	20	1	0	1	21	0	2	0	0	0	0	FALSE	0.2954880
CTTAACACTAGGTGCTTCGANGG	B6	7	71778899	71778922	+	0	0	0	3	1	0	0	2	0	1	0	0	1	0	FALSE	0.5150070
CTTAACACTGTTAATTCTGCNGG	B6	9	102563538	102563561	+	0	0	0	10	1	0	0	10	1	1	0	0	0	0	FALSE	0.3831860
CTTAACAGAACTAAACATAANGG	129S1	9	80818578	80818601	+	0	0	0	10	1	0	0	10	1	1	0	0	0	0	FALSE	0.4694990
CTTAACAGAAGCTGAACCAANGG	B6	9	42226768	42226791	+	0	0	2	11	1	0	1	11	0	2	0	0	0	0	FALSE	0.5843740
CTTAACAGACAGAAGTCCACNGG	129S1	5	40146728	40146751	+	0	0	4	10	1	0	3	12	0	2	0	0	0	0	FALSE	0.5760770
CTTAACAGACTCCAAGCCGTNGG	129S1	14	117824372	117824395	+	0	0	1	6	1	0	0	6	0	2	0	0	0	0	FALSE	0.6341230
CTTAACAGACTCCAAGCCTCNGG	B6	14	117824372	117824395	+	0	0	3	13	1	0	2	12	0	2	0	0	0	0	FALSE	0.5658280
CTTAACAGAGCCATCTAGGCNGG	B6	13	66280363	66280386	+	0	0	0	27	1	0	0	27	0	3	0	0	0	0	TRUE	0.5075030
CTTAACAGAGTCCGTCTGCCNGG	B6	18	39312728	39312751	+	0	0	0	5	1	0	0	6	1	1	0	0	0	0	FALSE	0.4387700
CTTAACAGATAAGGAGACAANGG	129S1	17	79514994	79515017	+	0	0	2	40	1	0	2	42	0	1	0	0	0	0	FALSE	0.5885250
CTTAACAGATCTCTAGATTGNGG	129S1	1	142415910	142415933	+	0	0	1	7	1	0	1	7	0	0	0	0	1	0	FALSE	0.5942410
CTTAACAGATGGAAAGAAGTNGG	B6	9	34115129	34115152	+	0	0	1	19	1	0	0	21	0	2	0	0	0	0	FALSE	0.4857170
CTTAACAGCAAATGTTGATTNGG	B6	1	100413495	100413518	+	0	0	0	18	1	0	0	20	0	1	0	0	0	0	FALSE	0.4301680	Cntnap5b
CTTAACAGCAACCTGTGGATNGG	129S1	9	57279827	57279850	+	0	0	0	6	1	0	0	6	0	1	0	0	0	0	FALSE	0.5971850
CTTAACAGCACACGTTGTCTNGG	129S1	7	124930163	124930186	+	0	0	0	7	1	0	0	6	0	3	0	0	0	0	FALSE	0.4947340
CTTAACAGCAGCACACACCTNGG	129S1	7	30103819	30103842	+	0	0	1	7	1	0	1	8	0	0	0	0	1	0	FALSE	0.6372620
CTTAACAGCATACATTTTCTNGG	B6	7	124930163	124930186	+	0	0	3	15	1	0	2	15	0	3	0	0	0	0	FALSE	0.2564300
CTTAACAGCCAGATGTCCTCNGG	129S1	10	94180565	94180588	+	0	0	0	16	1	0	0	18	1	1	0	0	0	0	FALSE	0.5161440
CTTAACAGCTTTGATCACCANGG	129S1	12	53387229	53387252	+	0	0	0	10	1	0	0	9	0	0	0	0	0	1	FALSE	0.6679560
CTTAACAGGAAAGGGAGTAGNGG	B6	13	67387654	67387677	+	0	0	1	20	1	0	1	22	0	1	0	0	0	1	FALSE	0.6506030
CTTAACAGGAAGTTTTTTTTNGG	129S1	1	109585402	109585425	+	0	0	1	23	1	0	1	24	0	0	0	0	1	0	FALSE	0.1026850
CTTAACAGGAGACAGTATTANGG	129S1	4	88749172	88749195	+	0	0	1	10	1	0	0	11	0	2	0	0	0	0	FALSE	0.3332630
CTTAACAGGAGGCTGCCTCGNGG	129S1	11	69170771	69170794	+	0	0	0	3	1	0	0	3	0	4	0	0	0	0	FALSE	0.7284060
CTTAACAGGAGTAAGATTGGNGG	129S1	11	18439923	18439946	+	0	0	1	10	1	0	0	10	0	2	0	0	0	0	FALSE	0.5892580
CTTAACAGGAGTTAGATCGGNGG	B6	11	18439923	18439946	+	0	0	1	4	1	0	0	4	0	2	0	0	0	0	FALSE	0.7237490
CTTAACAGGATCAGCAGTCTNGG	B6	4	56272649	56272672	+	0	0	1	7	1	0	0	9	0	3	0	0	0	0	FALSE	0.4973370
CTTAACAGGATGACACATGTNGG	129S1	3	138024998	138025021	+	0	0	0	9	1	0	0	9	0	1	0	0	0	0	FALSE	0.5567460
CTTAACAGGATGTGTGTGTGNGG	B6	3	150822548	150822571	+	0	0	5	54	1	0	5	56	0	0	0	0	1	0	FALSE	0.5488380
CTTAACAGGCAACTATATGTNGG	B6	1	11798730	11798753	+	0	0	0	7	1	0	0	7	1	2	0	0	1	1	FALSE	0.4907340
CTTAACAGGCAGGAATGGGTNGG	129S1	3	140573357	140573380	+	0	0	4	11	1	0	3	14	0	2	0	0	0	0	FALSE	0.6296330
CTTAACAGGCCAGGAGTTTANGG	B6	13	71503808	71503831	+	0	0	1	9	1	0	0	8	0	0	0	0	0	1	FALSE	0.1792750
CTTAACAGGGAGGCAGGGCANGG	B6	5	32111580	32111603	+	0	0	1	30	1	0	1	30	1	1	0	0	0	0	FALSE	0.5416590
CTTAACAGGTATTTGACAGANGG	B6	8	15354005	15354028	+	0	0	0	15	1	0	0	15	0	1	0	0	0	0	FALSE	0.5293870
CTTAACAGGTCATCCCAGTANGG	B6	5	23817808	23817831	+	0	0	1	9	1	0	0	10	0	2	0	0	0	0	FALSE	0.5972000
CTTAACAGGTGGCAAGGCACNGG	129S1	8	34939405	34939428	+	0	0	0	8	1	0	0	8	0	0	0	0	0	1	FALSE	0.5656730
CTTAACAGTATACTACTCCCNGG	B6	3	115757117	115757140	+	0	0	1	2	1	0	0	2	0	2	0	0	0	0	FALSE	0.6067410
CTTAACAGTATTTTTTTTTANGG	B6	19	47213776	47213799	+	0	0	3	62	1	0	3	61	0	1	0	0	0	1	FALSE	0.1064240
CTTAACAGTCAATAGGCATGNGG	B6	4	130285066	130285089	+	0	0	0	7	1	0	0	7	0	1	0	0	0	0	FALSE	0.6896370
CTTAACAGTCATATAAAACTNGG	B6	14	10940237	10940260	+	0	0	2	34	1	0	2	35	0	1	0	0	0	0	FALSE	0.4687810
CTTAACAGTGCCCAGTAACANGG	B6	4	131061069	131061092	+	0	0	0	7	1	0	0	9	0	0	0	0	1	0	FALSE	0.5267750
CTTAACAGTGGATGGGTGGGNGG	129S1	1	88692191	88692214	+	0	0	2	37	1	0	2	34	1	1	0	0	0	0	FALSE	0.5249910
CTTAACAGTTAATTCTCTGANGG	B6	18	43825143	43825166	+	0	0	1	11	1	0	1	11	0	0	0	0	0	1	FALSE	0.5550200
CTTAACAGTTACAAACATTTNGG	129S1	15	32631006	32631029	+	0	0	2	13	1	0	2	13	0	0	0	0	0	1	FALSE	0.3667190
CTTAACAGTTAGGAAGGAAANGG	129S1	4	98225845	98225868	+	0	0	1	29	1	0	1	30	0	1	0	0	0	0	FALSE	0.5675400
CTTAACAGTTCCCATGAAGGNGG	B6	12	26812143	26812166	+	0	0	0	13	1	0	1	11	1	2	0	0	0	0	FALSE	0.6530150
CTTAACAGTTTCAGCATAGANGG	B6	3	70257177	70257200	+	0	0	2	12	1	0	1	9	0	2	0	0	0	0	FALSE	0.4951480
CTTAACATACAATTTTGCTANGG	B6	8	16634525	16634548	+	0	0	1	7	1	0	1	6	0	0	0	0	1	0	FALSE	0.4931780
CTTAACATAGTTATGATAGANGG	129S1	6	109619336	109619359	+	0	0	3	5	1	0	3	6	0	0	0	0	1	0	FALSE	0.4118480
CTTAACATATACAAAAATCTNGG	129S1	19	26306691	26306714	+	0	0	6	70	1	0	5	69	0	2	0	0	0	0	FALSE	0.5418160
CTTAACATATGGCTATGTTGNGG	B6	5	81515239	81515262	+	0	0	1	11	1	0	0	12	0	2	0	0	0	0	FALSE	0.6740250
CTTAACATATTTGGAGCTAANGG	B6	5	32622150	32622173	+	0	0	1	10	1	0	1	10	0	1	0	0	0	0	FALSE	0.5073000
CTTAACATCAGCATGCATTTNGG	129S1	11	71183093	71183116	+	0	0	2	12	1	0	3	11	0	4	0	0	0	0	TRUE	0.3297930
CTTAACATCAGGTGGGATTTNGG	129S1	17	23329263	23329286	+	0	0	1	4	1	0	0	4	0	2	0	0	0	0	TRUE	0.1635750
CTTAACATCATCATGGCCTTNGG	129S1	14	104721223	104721246	+	0	0	2	24	1	0	0	23	0	2	0	0	0	0	FALSE	0.3719670
CTTAACATCATGCCTCATTTNGG	129S1	11	104682842	104682865	+	0	0	1	25	1	0	1	25	0	0	0	0	0	1	FALSE	0.4073280
CTTAACATCCATCTCTGTGCNGG	B6	1	171570787	171570810	+	0	0	1	14	1	0	0	14	0	2	0	0	0	0	TRUE	0.4438340
CTTAACATCCCATACTGGCTNGG	B6	2	120679090	120679113	+	0	0	0	7	1	0	0	6	0	0	0	0	0	1	FALSE	0.5676290
CTTAACATCTAAAACTTGTGNGG	B6	2	60456757	60456780	+	0	0	1	10	1	0	1	10	1	1	0	0	0	0	FALSE	0.5674550
CTTAACATCTCCATGACTCANGG	129S1	4	71087922	71087945	+	0	0	2	30	1	0	2	30	1	1	0	0	0	0	FALSE	0.6432620
CTTAACATCTGAAATTCCCTNGG	129S1	9	111816141	111816164	+	0	0	2	15	1	0	1	14	0	2	0	0	0	0	FALSE	0.4860770
CTTAACATCTGATGGGATTTNGG	B6	17	23329263	23329286	+	0	0	2	16	1	0	1	17	0	2	0	0	0	0	TRUE	0.1000880
CTTAACATCTTAATCTGTATNGG	B6	2	174411224	174411247	+	0	0	1	13	1	0	0	12	0	2	0	0	0	0	FALSE	0.2997030
CTTAACATGATGGAATTTTANGG	B6	12	114787952	114787975	+	0	0	0	28	1	0	0	27	0	3	0	0	0	0	FALSE	0.3182930
CTTAACATGGAATAAGGAGGNGG	129S1	9	104481521	104481544	+	0	0	1	12	1	0	1	12	0	1	0	0	0	0	FALSE	0.5845500
CTTAACATGGCATCCCTTAANGG	129S1	8	37865352	37865375	+	0	0	1	6	1	0	1	6	0	0	0	0	0	1	FALSE	0.3972850
CTTAACATGGTGGCACCTGANGG	129S1	9	41418672	41418695	+	0	0	0	9	1	0	0	9	0	1	0	0	0	1	FALSE	0.5361110
CTTAACATGTAAGCTCAGAANGG	129S1	5	28172328	28172351	+	0	0	0	6	1	0	0	6	0	1	0	0	0	0	FALSE	0.5369930
CTTAACATGTAGGGAGTAGGNGG	B6	1	171983750	171983773	+	0	0	1	10	1	0	0	9	0	2	0	0	0	0	FALSE	0.5134140
CTTAACATGTATGAAGTAGGNGG	129S1	1	171983750	171983773	+	0	0	3	11	1	0	3	9	0	2	0	0	0	0	FALSE	0.5159640
CTTAACATGTGCAAGGCATANGG	B6	1	38497297	38497320	+	0	0	5	24	1	0	4	28	0	2	0	0	0	0	FALSE	0.3788540
CTTAACATGTGTGAGGCATANGG	129S1	1	38497297	38497320	+	0	0	2	31	1	0	1	32	0	2	0	0	0	0	FALSE	0.4411810
CTTAACATGTTACTACATAGNGG	129S1	8	37719110	37719133	+	0	0	1	7	1	0	1	7	0	0	0	0	1	0	FALSE	0.6908300
CTTAACATTAAGAGAGTGGGNGG	129S1	7	16834070	16834093	+	0	0	1	11	1	0	0	13	0	2	0	0	0	0	FALSE	0.6517490
CTTAACATTATTCAAAGCTCNGG	129S1	15	53790149	53790172	+	0	0	2	10	1	0	1	11	0	2	0	0	0	0	FALSE	0.4496930
CTTAACATTATTTTCAATCANGG	129S1	4	27458242	27458265	+	0	0	2	22	1	0	2	21	1	1	0	0	0	0	FALSE	0.4799480
CTTAACATTCACACAGGGGCNGG	129S1	2	105651480	105651503	+	0	0	2	13	1	0	2	14	1	1	0	0	0	0	FALSE	0.5190830
CTTAACATTCCCTTCTGTTTNGG	129S1	4	136098677	136098700	+	0	0	2	17	1	0	1	16	0	2	0	0	0	0	FALSE	0.2845400
CTTAACATTCTAGGGATGGTNGG	B6	3	84450092	84450115	+	0	0	0	11	1	0	0	11	0	0	0	0	1	0	FALSE	0.5070410
CTTAACATTGCTGGGGTAGGNGG	B6	2	49763845	49763868	+	0	0	2	9	1	0	2	9	1	1	0	0	0	0	FALSE	0.4933990
CTTAACATTGGCTGCAATCTNGG	B6	12	35235930	35235953	+	0	0	0	7	1	0	0	8	0	2	0	0	0	0	FALSE	0.3989410
CTTAACATTTACTGTCTTGANGG	B6	13	53480304	53480327	+	0	0	3	7	1	0	4	7	0	2	0	0	0	0	FALSE	0.4262440
CTTAACATTTAGTGAGAACTNGG	B6	1	104921534	104921557	+	0	0	2	12	1	0	2	11	0	0	0	0	0	1	FALSE	0.4192090
CTTAACATTTGTTCCACTTANGG	B6	X	52364204	52364227	+	0	0	1	13	1	0	1	13	0	1	0	0	0	1	FALSE	0.3135170
CTTAACATTTTATGGGGGCCNGG	B6	1	80625756	80625779	+	0	0	0	13	1	0	0	12	0	3	0	0	0	0	FALSE	0.4489170	Dock10
CTTAACATTTTCCCAGGGAANGG	B6	12	30860398	30860421	+	0	0	2	24	1	0	2	22	0	0	0	0	1	0	FALSE	0.5006540
CTTAACCAAACTGCTATGTTNGG	129S1	9	71541634	71541657	+	0	0	0	8	1	0	0	8	0	0	0	0	1	0	FALSE	0.4110030
CTTAACCAACAACAGGCAGANGG	129S1	3	126329092	126329115	+	0	0	0	20	1	0	0	21	0	1	0	0	0	0	FALSE	0.5975230
CTTAACCAACACACATACCANGG	B6	5	92011271	92011294	+	0	0	1	12	1	0	0	13	0	0	0	0	1	0	FALSE	0.6571480
CTTAACCAACAGCACTGCATNGG	B6	8	71982110	71982133	+	0	0	0	11	1	0	0	10	0	1	0	0	0	0	FALSE	0.5851540
CTTAACCAACCTCACAAAGTNGG	129S1	19	47380852	47380875	+	0	0	1	8	1	0	0	8	0	2	0	0	0	0	FALSE	0.6496620
CTTAACCAACTAAAAACATANGG	129S1	5	106676784	106676807	+	0	0	0	21	1	0	0	21	0	1	0	0	0	0	FALSE	0.5639210
CTTAACCAAGCCACTGCTCCNGG	129S1	7	4212638	4212661	+	0	0	1	9	1	0	1	8	0	1	0	0	0	1	FALSE	0.5039640
CTTAACCAATCTGAGACCCTNGG	B6	2	29764690	29764713	+	0	0	2	12	1	0	1	13	0	2	0	0	0	0	FALSE	0.4993960
CTTAACCAATCTGAGATACTNGG	129S1	2	29764690	29764713	+	0	0	3	27	1	0	2	27	0	2	0	0	0	0	FALSE	0.4023970
CTTAACCACAGACAGAGCTGNGG	129S1	7	19266499	19266522	+	0	0	2	18	1	0	1	18	0	2	0	0	0	0	FALSE	0.6536700
CTTAACCACAGCCATTTCTCNGG	B6	9	111403050	111403073	+	0	0	3	32	1	0	3	32	0	0	0	0	1	0	FALSE	0.4527310
CTTAACCACCCAGGAGACCGNGG	B6	15	83678779	83678802	+	0	0	1	12	1	0	1	11	0	0	0	0	1	0	FALSE	0.6382940
CTTAACCACCTATGACCTTANGG	B6	1	168526584	168526607	+	0	0	1	6	1	0	0	5	0	2	0	0	0	0	FALSE	0.5317950
CTTAACCACGAATCTTTCCTNGG	129S1	17	24124339	24124362	+	0	0	1	3	1	0	0	3	0	2	0	0	0	0	FALSE	0.3863020
CTTAACCACTCCAGTTTATGNGG	B6	9	86472147	86472170	+	0	0	0	7	1	0	0	6	0	0	0	0	0	1	FALSE	0.4870080
CTTAACCACTCCTTCAGTTCNGG	129S1	1	176207766	176207789	+	0	0	1	10	1	0	0	12	1	1	0	0	0	0	FALSE	0.3819700
CTTAACCACTGACCATGCTGNGG	B6	3	128123680	128123703	+	0	0	0	9	1	0	0	9	0	1	0	0	0	0	FALSE	0.6705870
CTTAACCACTGCCCCCCCCCNGG	B6	8	70543337	70543360	+	0	0	2	11	1	0	2	11	0	0	0	0	0	1	FALSE	0.4782210	Hapln4
CTTAACCAGAAACAGTGCCCNGG	129S1	1	170243560	170243583	+	0	0	0	11	1	0	0	10	0	0	0	0	1	0	FALSE	0.5680370
CTTAACCAGAAGGTCAAGGCNGG	B6	14	12641334	12641357	+	0	0	2	10	1	0	1	10	0	3	0	0	0	0	FALSE	0.5928280
CTTAACCAGAGTGTAAAACANGG	B6	6	128888596	128888619	+	0	0	1	9	1	0	0	8	0	2	0	0	0	0	FALSE	0.7068560
CTTAACCAGATACCAGTGATNGG	129S1	7	116575769	116575792	+	0	0	2	7	1	0	1	7	0	2	0	0	0	0	FALSE	0.6404040
CTTAACCAGATGTAGCTATGNGG	B6	6	8975008	8975031	+	0	0	2	6	1	0	1	6	0	2	0	0	0	0	FALSE	0.6410300
CTTAACCAGATTGAGCTATGNGG	129S1	6	8975008	8975031	+	0	0	3	4	1	0	2	4	0	2	0	0	0	0	FALSE	0.5937290
CTTAACCAGGTGGGGGGGGGNGG	129S1	1	91403865	91403888	+	0	0	13	119	1	0	10	120	0	0	0	0	1	0	FALSE	0.2261000
CTTAACCAGTGCGTGTTGGANGG	B6	16	93526938	93526961	+	0	0	0	6	1	0	0	6	0	0	0	0	1	0	FALSE	0.5651150
CTTAACCATGGGATGGAGGTNGG	B6	14	46671050	46671073	+	0	0	2	19	1	0	2	16	0	0	0	0	1	0	FALSE	0.5801130
CTTAACCATGGGATGGGAGGNGG	129S1	14	46671050	46671073	+	0	0	0	15	1	0	0	16	0	0	0	0	1	0	FALSE	0.4179160
CTTAACCATTAACAGAGTCCNGG	B6	12	114157346	114157369	+	0	0	1	6	1	0	1	6	1	2	0	0	0	0	TRUE	0.5857570
CTTAACCATTTGTTCAGATCNGG	B6	1	149045621	149045644	+	0	0	0	8	1	0	0	7	0	1	0	0	1	0	FALSE	0.3767370
CTTAACCCAAACCCACGACTNGG	129S1	4	48602836	48602859	+	0	0	0	3	1	0	0	3	1	2	0	0	1	0	FALSE	0.5143180
CTTAACCCAAATTTCTTTTGNGG	129S1	15	55219687	55219710	+	0	0	0	18	1	0	0	16	1	1	0	0	0	0	FALSE	0.4262790
CTTAACCCAGATAATGTCAANGG	B6	6	144285240	144285263	+	0	0	0	13	1	0	0	13	0	1	0	0	0	0	FALSE	0.6747390
CTTAACCCAGCACAACTTGCNGG	B6	7	40282853	40282876	+	0	0	9	62	1	0	8	62	0	2	0	0	0	0	FALSE	0.3994160
CTTAACCCAGTTTACTACAANGG	B6	12	91957507	91957530	+	0	0	0	7	1	0	0	6	0	1	0	0	0	0	FALSE	0.5783830
CTTAACCCCAACCCAAATACNGG	B6	1	116908630	116908653	+	0	0	0	2	1	0	0	2	0	3	0	0	0	0	FALSE	0.3824870
CTTAACCCCAGCACTCGGAANGG	129S1	7	25199961	25199984	+	0	0	9	226	1	0	11	223	0	1	0	0	0	0	FALSE	0.6178490
CTTAACCCCCCCCCCAACTANGG	129S1	X	139884279	139884302	+	0	0	1	8	1	0	1	16	0	0	0	0	1	0	FALSE	0.4509570
CTTAACCCCCCTCAAAGTAGNGG	129S1	14	33687311	33687334	+	0	0	1	3	1	0	0	3	0	2	0	0	0	0	FALSE	0.6189700
CTTAACCCCTAAGGAAATTGNGG	B6	1	174263602	174263625	+	0	0	3	34	1	0	2	33	0	2	0	0	0	0	FALSE	0.5510460
CTTAACCCCTGATGGCTTTGNGG	B6	8	117023707	117023730	+	0	0	1	11	1	0	1	10	0	3	0	0	0	0	TRUE	0.3608580
CTTAACCCTATAGCTCCACANGG	129S1	13	89316472	89316495	+	0	0	0	7	1	0	0	5	0	3	0	0	0	0	FALSE	0.6672650
CTTAACCCTCAGAGGGGGTTNGG	129S1	15	86567148	86567171	+	0	0	0	3	1	0	1	4	1	2	0	0	1	0	FALSE	0.2096410
CTTAACCCTGAAGATCCTGTNGG	129S1	5	146467792	146467815	+	0	0	1	31	1	0	0	31	0	2	0	0	0	0	TRUE	0.5669980
CTTAACCCTGACGATCCAGTNGG	B6	5	146467792	146467815	+	0	0	1	3	1	0	0	3	0	2	0	0	0	0	TRUE	0.5779750
CTTAACCCTGCTGAGATCAGNGG	B6	2	172231056	172231079	+	0	0	1	10	1	0	0	11	0	2	0	0	0	0	FALSE	0.4976710
CTTAACCCTGCTGTTGTAGCNGG	129S1	14	104671831	104671854	+	0	0	0	11	1	0	1	11	0	1	0	0	0	0	FALSE	0.5413400
CTTAACCCTGTTATCTAAAGNGG	129S1	7	122161323	122161346	+	0	0	2	6	1	0	1	7	0	2	0	0	0	0	FALSE	0.4685850
CTTAACCGAGAAGTAGCTGTNGG	B6	4	107495398	107495421	+	0	0	1	0	1	0	0	0	0	2	0	0	0	0	FALSE	0.5598320
CTTAACCGATGCTAAGCTGTNGG	129S1	8	21751813	21751836	+	0	0	0	4	1	0	0	4	0	1	0	0	0	0	TRUE	0.5052270
CTTAACCGCAGACGGAGCTGNGG	B6	7	19266499	19266522	+	0	0	1	3	1	0	0	3	0	2	0	0	0	0	FALSE	0.6002030
CTTAACCGCCCAGGAGCTCCNGG	129S1	8	123108490	123108513	+	0	0	0	7	1	0	0	7	0	0	0	0	0	1	FALSE	0.4679940
CTTAACCGTGACTCCAGGGANGG	B6	17	29951027	29951050	+	0	0	0	7	1	0	0	8	0	0	0	0	1	0	FALSE	0.5720430
CTTAACCGTGGCCCAAGGACNGG	129S1	12	27961664	27961687	+	0	0	2	2	1	0	1	2	0	2	0	0	0	0	FALSE	0.4851410
CTTAACCGTGGTAGACGAAGNGG	129S1	4	136310645	136310668	+	0	0	1	4	1	0	0	4	0	2	0	0	0	0	FALSE	0.5287690
CTTAACCTAAGCATTCAGGANGG	129S1	17	74532647	74532670	+	0	0	2	23	1	0	2	24	0	0	0	0	1	0	FALSE	0.6969930
CTTAACCTCACATATTCTGCNGG	129S1	6	136142781	136142804	+	0	0	0	5	1	0	0	5	0	4	0	0	0	0	FALSE	0.4598400
CTTAACCTCACCAAGATCCCNGG	B6	4	142560971	142560994	+	0	0	3	16	1	0	2	18	0	0	0	0	0	1	FALSE	0.5321280
CTTAACCTCCCATAGATTAGNGG	129S1	6	126090061	126090084	+	0	0	0	7	1	0	0	8	1	1	0	0	0	0	FALSE	0.4258770
CTTAACCTCTGCAGGCCAAGNGG	129S1	9	61027175	61027198	+	0	0	3	19	1	0	3	20	0	1	0	0	0	0	FALSE	0.6395380
CTTAACCTCTGGGAAGTTAGNGG	B6	14	105007391	105007414	+	0	0	1	21	1	0	1	21	0	1	0	0	0	0	FALSE	0.4968610
CTTAACCTGAACAGATTAAANGG	B6	4	141059565	141059588	+	0	0	0	8	1	0	0	8	0	0	0	0	1	0	FALSE	0.1660190
CTTAACCTGAATAAAAATAANGG	129S1	6	136082935	136082958	+	0	0	1	29	1	0	1	30	1	3	0	0	0	0	FALSE	0.3599210
CTTAACCTGCGCATAACTCANGG	129S1	10	93766878	93766901	+	0	0	1	0	1	0	0	0	0	2	0	0	0	0	FALSE	0.5582790
CTTAACCTGCGCATAACTTGNGG	B6	10	93766878	93766901	+	0	0	1	1	1	0	0	1	0	2	0	0	0	0	FALSE	0.5491930
CTTAACCTGGATACAAGACGNGG	129S1	13	103391478	103391501	+	0	0	0	9	1	0	0	7	0	2	0	0	0	1	FALSE	0.6973280
CTTAACCTGGCGTGACCTGGNGG	B6	7	31478886	31478909	+	0	0	0	7	1	0	0	6	0	4	0	0	0	0	TRUE	0.6248120
CTTAACCTGTCGCTGCAGGTNGG	B6	8	18654837	18654860	+	0	0	0	3	1	0	0	4	1	4	0	0	0	0	FALSE	0.4928920
CTTAACCTTACAAAAATATTNGG	129S1	1	26284443	26284466	+	0	0	0	10	1	0	0	10	0	1	0	0	0	0	FALSE	0.1123530
CTTAACCTTGAGACTAGGTANGG	B6	2	144471719	144471742	+	0	0	1	4	1	0	0	4	0	2	0	0	0	0	FALSE	0.4932520
CTTAACCTTGAGACTATATANGG	129S1	2	144471719	144471742	+	0	0	1	7	1	0	0	7	0	2	0	0	0	0	FALSE	0.2689900
CTTAACCTTGATGCGACCTCNGG	129S1	12	116311019	116311042	+	0	0	1	3	1	0	1	2	1	1	0	0	0	0	FALSE	0.4839850
CTTAACCTTGGCTTCCAAGTNGG	129S1	14	118255210	118255233	+	0	0	1	7	1	0	1	7	1	2	0	0	0	0	FALSE	0.3898190
CTTAACCTTGTCGATCTCTTNGG	129S1	6	109892981	109893004	+	0	0	1	4	1	0	0	4	0	2	0	0	0	0	FALSE	0.2945290
CTTAACCTTGTGGATCTCTCNGG	B6	6	109892981	109893004	+	0	0	1	6	1	0	0	7	0	2	0	0	0	0	FALSE	0.4466220
CTTAACCTTTAATGGTGAGGNGG	B6	6	92926995	92927018	+	0	0	1	5	1	0	1	5	0	1	0	0	0	0	FALSE	0.5849830
CTTAACCTTTCTAGGCAGAGNGG	129S1	19	21771478	21771501	+	0	0	1	8	1	0	1	8	0	1	0	0	0	0	FALSE	0.5828880
CTTAACCTTTGGAGGGGGTGNGG	B6	8	42341069	42341092	+	0	0	1	29	1	0	1	29	0	0	0	0	0	1	FALSE	0.4945610
CTTAACGAAATGCCGTGAACNGG	129S1	9	60411357	60411380	+	0	0	0	3	1	0	0	3	0	0	0	0	0	1	FALSE	0.3564080
CTTAACGAAGTTGGGGGGGGNGG	B6	17	70968392	70968415	+	0	0	2	64	1	0	6	61	0	0	0	0	0	1	FALSE	0.2700310
CTTAACGAATACTGCCCATTNGG	B6	1	74089471	74089494	+	0	0	1	4	1	0	0	4	0	2	0	0	0	0	FALSE	0.3579680
CTTAACGAATTCCCACAGCTNGG	B6	2	129057614	129057637	+	0	0	0	7	1	0	0	8	0	1	0	0	0	0	FALSE	0.6565010
CTTAACGAGAAATCAGTCTCNGG	129S1	4	111445929	111445952	+	0	0	0	5	1	0	0	5	0	1	0	0	0	0	FALSE	0.5363220
CTTAACGAGAACAAAAGGATNGG	B6	14	47405443	47405466	+	0	0	0	5	1	0	0	3	1	1	0	0	0	0	FALSE	0.5907410
CTTAACGAGAGCAGCTCCAANGG	129S1	8	31271091	31271114	+	0	0	1	1	1	0	0	1	0	2	0	0	0	0	FALSE	0.5447080
CTTAACGAGCATCTTAAGGGNGG	B6	16	31059719	31059742	+	0	0	2	5	1	0	1	5	0	0	0	0	0	1	FALSE	0.6610850
CTTAACGAGCATCTTGGGGGNGG	129S1	16	31059719	31059742	+	0	0	1	6	1	0	0	4	0	0	0	0	0	1	FALSE	0.3784680
CTTAACGCAAGGACCACCACNGG	129S1	3	88046438	88046461	+	0	0	1	2	1	0	1	3	1	3	0	0	0	0	TRUE	0.5950600
CTTAACGCATTGTAATCTTTNGG	129S1	6	94064954	94064977	+	0	0	0	1	1	0	0	1	1	1	0	0	0	0	FALSE	0.2274300
CTTAACGCCACAGGCAAGAGNGG	129S1	11	117047913	117047936	+	0	0	0	11	1	0	0	9	0	0	0	0	1	0	FALSE	0.5878590	Sec14l1
CTTAACGCGGCAACTCAACTNGG	129S1	12	15458348	15458371	+	0	0	5	28	1	0	5	31	0	2	0	0	1	0	FALSE	0.5259960
CTTAACGCTGAGCTTCCCTANGG	B6	19	29241701	29241724	+	0	0	0	7	1	0	0	7	0	1	0	0	0	1	FALSE	0.6142450
CTTAACGCTTCCGATTAAGGNGG	129S1	13	107933045	107933068	+	0	0	1	1	1	0	0	1	0	2	0	0	0	0	FALSE	0.6486440
CTTAACGGAAGCAGATCTGTNGG	B6	10	21470930	21470953	+	0	0	0	3	1	0	0	2	0	0	0	0	0	1	FALSE	0.5771700
CTTAACGGAGCAGATCTGTCNGG	129S1	10	21470930	21470953	+	0	0	0	2	1	0	0	2	0	0	0	0	0	1	FALSE	0.5452190
CTTAACGGAGCCGTTGGAACNGG	129S1	4	135181029	135181052	+	0	0	0	1	1	0	0	1	1	1	0	0	0	0	FALSE	0.3783400
CTTAACGGATGGATTTGGGGNGG	B6	9	106120564	106120587	+	0	0	0	9	1	0	0	8	0	0	0	0	0	1	FALSE	0.4925190	Alas1
CTTAACGGATTTGGGGGGGANGG	129S1	9	106120564	106120587	+	0	0	1	17	1	0	1	18	0	0	0	0	0	1	FALSE	0.5014420	Alas1
CTTAACGGCATAAAGTCCTCNGG	129S1	15	18698569	18698592	+	0	0	10	47	1	0	10	49	1	3	0	0	0	0	FALSE	0.5863990
CTTAACGGGAGCACCTCCAANGG	B6	8	31271091	31271114	+	0	0	1	3	1	0	0	3	0	2	0	0	0	0	FALSE	0.5844500
CTTAACGGGTCTGGAATAAANGG	129S1	7	49505048	49505071	+	0	0	0	2	1	0	0	3	0	0	0	0	1	0	FALSE	0.2399600
CTTAACGGTATCCCAAAACTNGG	B6	11	89944920	89944943	+	0	0	0	5	1	0	0	4	0	3	0	0	0	0	FALSE	0.4625430
CTTAACGGTGGTAGAAGAAGNGG	B6	4	136310645	136310668	+	0	0	2	7	1	0	1	7	0	2	0	0	0	0	FALSE	0.4862310
CTTAACGGTTTCAGTATAGANGG	129S1	3	70257177	70257200	+	0	0	1	2	1	0	0	3	0	2	0	0	0	0	FALSE	0.5585250
CTTAACGTACCAAACAATCTNGG	129S1	4	113737418	113737441	+	0	0	0	3	1	0	0	3	0	5	0	0	0	0	TRUE	0.3900750
CTTAACGTATTAAATTGAAGNGG	B6	3	3130345	3130368	+	0	0	0	13	1	0	1	11	0	3	0	0	0	0	TRUE	0.6156060
CTTAACGTATTTTCATTTCANGG	B6	12	51724811	51724834	+	0	0	3	9	1	0	3	9	0	3	0	0	0	0	TRUE	0.4656600
CTTAACGTCCCCTCAGGTACNGG	B6	10	92702557	92702580	+	0	0	1	4	1	0	0	4	0	0	0	0	0	1	FALSE	0.4506760
CTTAACGTCTGTCAGATAGANGG	B6	4	112766278	112766301	+	0	0	0	4	1	0	0	4	0	0	0	0	0	1	FALSE	0.4024870
CTTAACGTGTGCTTAAGACANGG	B6	15	100671710	100671733	+	0	0	0	10	1	0	0	11	0	1	0	0	0	0	FALSE	0.5877030
CTTAACGTTCTAAGGTCACTNGG	B6	1	8743412	8743435	+	0	0	0	6	1	0	0	6	1	2	0	0	0	0	FALSE	0.5137320
CTTAACGTTCTCTTCTAATANGG	129S1	15	33192472	33192495	+	0	0	2	6	1	0	1	6	0	2	0	0	0	0	FALSE	0.2888600
CTTAACGTTGGCCAATTAGCNGG	B6	17	8160632	8160655	+	0	0	0	0	1	0	0	0	1	2	0	0	0	0	FALSE	0.4587300
CTTAACGTTTTGCATCTTCTNGG	B6	12	40672430	40672453	+	0	0	0	9	1	0	0	7	0	1	0	0	1	0	FALSE	0.3996920
CTTAACTAAATACAAAGTAANGG	B6	18	9345718	9345741	+	0	0	3	28	1	0	2	31	0	2	0	0	0	0	FALSE	0.4687350
CTTAACTAACAGAATATACTNGG	B6	8	42567107	42567130	+	0	0	0	9	1	0	0	9	0	1	0	0	0	0	FALSE	0.5748590
CTTAACTAAGCTGCCTTCTCNGG	B6	7	116971586	116971609	+	0	0	15	135	1	0	15	133	1	1	0	0	0	0	FALSE	0.3473520
CTTAACTAAGGAAAAGCACANGG	129S1	4	76972557	76972580	+	0	0	1	30	1	0	0	32	0	2	0	0	0	0	FALSE	0.6503240
CTTAACTAAGGAATGGGTGGNGG	B6	9	111928901	111928924	+	0	0	0	11	1	0	0	12	1	1	0	0	0	0	FALSE	0.5727850
CTTAACTAAGTATATTGTAGNGG	129S1	14	83442393	83442416	+	0	0	3	7	1	0	2	8	0	2	0	0	0	0	FALSE	0.5621060
CTTAACTAAGTTAAGTATATNGG	B6	17	9673258	9673281	+	0	0	2	5	1	0	1	5	0	2	0	0	0	0	FALSE	0.4255070
CTTAACTAAGTTATATATATNGG	129S1	17	9673258	9673281	+	0	0	3	32	1	0	2	32	0	2	0	0	0	0	FALSE	0.4218560
CTTAACTAATCATCAGACGANGG	129S1	9	66749056	66749079	+	0	0	0	3	1	0	0	3	0	1	0	0	0	1	FALSE	0.6624180
CTTAACTAATCCCATGCATCNGG	129S1	1	136605693	136605716	+	0	0	1	6	1	0	0	6	0	2	0	0	0	0	FALSE	0.4730740
CTTAACTAATCCTATTCATCNGG	B6	1	136605693	136605716	+	0	0	1	7	1	0	0	7	0	2	0	0	0	0	FALSE	0.4494430
CTTAACTAATCTTTCTGCGCNGG	129S1	11	46866576	46866599	+	0	0	1	2	1	0	1	2	1	1	0	0	0	0	FALSE	0.4892170
CTTAACTACAGAGGCAGGGCNGG	129S1	4	144920758	144920781	+	0	0	0	20	1	0	0	21	0	1	0	0	0	0	FALSE	0.4894930
CTTAACTACAGTACTGTGAANGG	129S1	3	61843993	61844016	+	0	0	2	10	1	0	1	11	0	2	0	0	0	0	FALSE	0.4664780
CTTAACTACAGTGGCTGATGNGG	129S1	16	36235980	36236003	+	0	0	1	11	1	0	1	11	1	2	0	0	0	0	FALSE	0.5545100
CTTAACTACATAATGGGTTANGG	129S1	9	9340799	9340822	+	0	0	0	11	1	0	0	12	1	3	0	0	0	0	FALSE	0.4265160
CTTAACTACATTATCCATGGNGG	B6	8	40658351	40658374	+	0	0	1	7	1	0	0	7	0	2	0	0	0	0	FALSE	0.6892610
CTTAACTACCAGTTGGTAAGNGG	129S1	18	60035817	60035840	+	0	0	0	4	1	0	0	4	1	1	0	0	0	0	FALSE	0.4770720
CTTAACTACCTGAGCCACTANGG	B6	6	116109835	116109858	+	0	0	0	7	1	0	0	7	1	1	0	0	0	0	FALSE	0.5451230
CTTAACTACGCGAGCCTGGTNGG	B6	1	9551332	9551355	+	0	0	0	2	1	0	0	2	0	3	0	0	0	1	FALSE	0.4985760
CTTAACTAGACCCACTAGAGNGG	129S1	6	76647902	76647925	+	0	0	15	29	1	0	16	32	1	1	0	0	0	0	FALSE	0.6847890
CTTAACTAGATGCCATCTTTNGG	129S1	X	116922975	116922998	+	0	0	0	12	1	0	0	13	1	2	0	0	0	0	FALSE	0.4128760
CTTAACTAGCCACTTCTGAANGG	129S1	5	106140797	106140820	+	0	0	1	7	1	0	0	7	0	2	0	0	0	0	FALSE	0.4407390
CTTAACTAGGAAGGTACTGCNGG	129S1	4	26514690	26514713	+	0	0	1	9	1	0	1	10	0	0	0	0	0	1	FALSE	0.4835610
CTTAACTAGTAAGTGAAGTTNGG	129S1	6	137165635	137165658	+	0	0	0	9	1	0	0	9	0	0	0	0	0	1	FALSE	0.4942410
CTTAACTAGTCAAATAAGCCNGG	129S1	17	78708185	78708208	+	0	0	0	5	1	0	0	5	0	0	0	0	0	1	FALSE	0.4263550	Fez2
CTTAACTAGTCATCTTCAGANGG	129S1	3	38589783	38589806	+	0	0	0	10	1	0	0	9	0	1	0	0	0	0	FALSE	0.6476940
CTTAACTAGTCATTAATGGGNGG	129S1	17	24834308	24834331	+	0	0	17	115	1	0	17	114	0	0	0	0	0	1	FALSE	0.5708050
CTTAACTATAGCTGACCAGGNGG	B6	8	38564378	38564401	+	0	0	1	3	1	0	1	3	0	2	0	0	0	0	FALSE	0.7496810
CTTAACTATATAAGAGTTCANGG	B6	1	128339648	128339671	+	0	0	1	15	1	0	1	16	0	0	0	0	1	0	FALSE	0.4060510
CTTAACTATCAACAACCCCTNGG	129S1	17	69734633	69734656	+	0	0	1	7	1	0	0	7	0	2	0	0	0	0	FALSE	0.6440440
CTTAACTATCTGTTAAAAAANGG	129S1	5	117075498	117075521	+	0	0	0	17	1	0	0	19	0	0	0	0	1	0	FALSE	0.2898330
CTTAACTATGAAGCCAAAGANGG	129S1	9	67066561	67066584	+	0	0	2	30	1	0	2	28	0	1	0	0	1	0	FALSE	0.5048030
CTTAACTATGCAAATATTTCNGG	129S1	18	8569378	8569401	+	0	0	1	14	1	0	0	15	0	2	0	0	0	0	FALSE	0.0913895
CTTAACTATGGAAAAAAAGGNGG	129S1	13	103092471	103092494	+	0	0	1	26	1	0	0	28	0	0	0	0	0	1	FALSE	0.6020260
CTTAACTATGGTCCTGGGGTNGG	129S1	8	100033077	100033100	+	0	0	0	9	1	0	0	9	1	3	0	0	0	0	FALSE	0.4734860
CTTAACTATTACACAGGGCANGG	129S1	9	79917513	79917536	+	0	0	2	11	1	0	2	13	1	1	0	0	0	0	FALSE	0.6070810
CTTAACTATTCTTTAGCAGTNGG	B6	1	169150164	169150187	+	0	0	1	10	1	0	1	10	1	1	0	0	0	0	FALSE	0.4884030
CTTAACTATTGCATTTAAAANGG	129S1	4	93074955	93074978	+	0	0	0	18	1	0	0	19	1	1	0	0	0	0	FALSE	0.2197950
CTTAACTATTTTAAAAGAATNGG	B6	15	53079170	53079193	+	0	0	1	37	1	0	1	41	1	1	0	0	0	0	FALSE	0.2667020
CTTAACTCAAAGCACGCCATNGG	B6	1	109595294	109595317	+	0	0	1	1	1	0	0	1	0	2	0	0	0	0	FALSE	0.5956260
CTTAACTCACAATTATGTATNGG	B6	11	121228568	121228591	+	0	0	1	20	1	0	0	20	0	2	0	0	0	0	FALSE	0.5693200
CTTAACTCAGAGAAGAGAGTNGG	B6	13	70012583	70012606	+	0	0	1	24	1	0	1	25	0	3	0	0	0	0	FALSE	0.5994900
CTTAACTCAGCTCTACACCCNGG	129S1	18	10366124	10366147	+	0	0	0	12	1	0	0	11	0	0	0	0	0	1	FALSE	0.6681090
CTTAACTCATCGTTAACTTANGG	129S1	9	94693307	94693330	+	0	0	0	4	1	0	0	5	0	1	0	0	1	0	FALSE	0.3266610
CTTAACTCATGTTGAATGAANGG	129S1	4	113732539	113732562	+	0	0	0	8	1	0	0	8	0	2	0	0	0	0	TRUE	0.4740900
CTTAACTCATTTGCAGAGTCNGG	B6	17	74081329	74081352	+	0	0	0	6	1	0	0	7	1	1	0	0	0	0	FALSE	0.3418490
CTTAACTCCACCTGTAAACCNGG	B6	14	45988775	45988798	+	0	0	1	8	1	0	1	8	0	1	0	0	0	0	FALSE	0.5448450
CTTAACTCCCCCCACTGAAANGG	129S1	17	51262972	51262995	+	0	0	1	10	1	0	1	11	0	0	0	0	0	1	FALSE	0.4162400
CTTAACTCCGGCATTTGAAANGG	B6	14	54099957	54099980	+	0	0	1	6	1	0	1	5	0	1	0	0	0	0	FALSE	0.4565870
CTTAACTCGCAGCTCCACGTNGG	B6	8	114177709	114177732	+	0	0	1	4	1	0	0	4	0	2	0	0	0	0	FALSE	0.7324340
CTTAACTCGCAGCTCCGCATNGG	129S1	8	114177709	114177732	+	0	0	1	1	1	0	0	1	0	2	0	0	0	0	FALSE	0.5852310
CTTAACTCTAATCAACACTCNGG	129S1	19	45631662	45631685	+	0	0	0	8	1	0	0	9	0	1	0	0	0	0	FALSE	0.6890010
CTTAACTCTAGGGGTGGGGGNGG	129S1	3	140183806	140183829	+	0	0	1	65	1	0	1	59	0	0	0	0	1	0	FALSE	0.5085370
CTTAACTCTATTTTAAAGAGNGG	129S1	12	35652723	35652746	+	0	0	3	21	1	0	2	23	0	2	0	0	0	0	FALSE	0.4773270
CTTAACTCTCGGAGACTGGCNGG	129S1	5	125340369	125340392	+	0	0	0	5	1	0	0	4	0	0	0	0	1	0	FALSE	0.5102630
CTTAACTCTCTCTGCTCAGGNGG	B6	4	70292864	70292887	+	0	0	0	13	1	0	0	14	0	0	0	0	1	0	FALSE	0.5417410
CTTAACTCTCTGCTCTTTGTNGG	B6	1	151227421	151227444	+	0	0	0	18	1	0	0	18	0	0	0	0	1	0	FALSE	0.4283010	Ivns1abp
CTTAACTCTGCCCACCAAAGNGG	129S1	4	83876593	83876616	+	0	0	1	9	1	0	1	9	0	1	0	0	0	0	FALSE	0.6932800
CTTAACTCTTAAAAAGCCATNGG	129S1	6	56651966	56651989	+	0	0	2	25	1	0	3	25	0	1	0	0	0	0	FALSE	0.5684460
CTTAACTCTTAAGACCAGTANGG	B6	14	52029322	52029345	+	0	0	0	18	1	0	0	17	0	1	0	0	0	0	FALSE	0.4960700
CTTAACTCTTGAGCTCACTTNGG	129S1	3	156425428	156425451	+	0	0	1	6	1	0	1	7	0	1	0	0	0	0	FALSE	0.5006160
CTTAACTCTTGATGAGGAGGNGG	129S1	8	40598335	40598358	+	0	0	1	19	1	0	1	19	0	0	0	0	1	0	FALSE	0.5476530
CTTAACTCTTTAGACAGCTTNGG	B6	7	113071881	113071904	+	0	0	1	13	1	0	1	13	0	1	0	0	0	0	FALSE	0.4727380
CTTAACTCTTTATTGGTGTANGG	B6	9	79843302	79843325	+	0	0	0	7	1	0	0	7	0	0	0	0	0	1	FALSE	0.3157080
CTTAACTGAACTTAACCCAANGG	B6	3	138465480	138465503	+	0	0	2	11	1	0	2	11	1	1	0	0	0	0	FALSE	0.6610640
CTTAACTGAAGCACAGCTGCNGG	129S1	12	31298142	31298165	+	0	0	1	11	1	0	1	11	1	2	0	0	0	0	FALSE	0.4567000
CTTAACTGAATTCCCTCCCGNGG	B6	6	140134209	140134232	+	0	0	1	2	1	0	0	1	0	2	0	0	0	0	FALSE	0.5687320
CTTAACTGAATTCCCTTCTGNGG	129S1	6	140134209	140134232	+	0	0	1	13	1	0	0	14	0	2	0	0	0	0	FALSE	0.5190110
CTTAACTGACCAACAGACACNGG	B6	16	7018265	7018288	+	0	0	1	13	1	0	1	13	0	0	0	0	1	0	FALSE	0.5691590
CTTAACTGAGATAGGGATAGNGG	B6	9	85698722	85698745	+	0	0	0	5	1	0	0	4	0	1	0	0	0	0	FALSE	0.5520150
CTTAACTGAGATGAGGAAAANGG	129S1	14	101894800	101894823	+	0	0	2	27	1	0	2	24	0	1	0	0	0	0	FALSE	0.4702800
CTTAACTGAGATTTTTTTTTNGG	129S1	6	105065970	105065993	+	0	0	7	57	1	0	7	56	0	0	0	0	1	0	FALSE	0.0965751
CTTAACTGAGGAAAACAGATNGG	B6	18	60371060	60371083	+	0	0	22	357	1	0	19	370	0	1	0	0	0	0	TRUE	0.4332780
CTTAACTGAGTAGAAAAAATNGG	129S1	1	25744043	25744066	+	0	0	1	18	1	0	1	17	0	2	0	0	0	0	FALSE	0.4415080
CTTAACTGAGTGCATTACTTNGG	129S1	8	42185454	42185477	+	0	0	0	10	1	0	0	10	1	2	0	0	0	0	FALSE	0.4250740
CTTAACTGATGGAATGTTCCNGG	B6	6	36605446	36605469	+	0	0	0	6	1	0	0	6	0	1	0	0	0	0	FALSE	0.3602920
CTTAACTGCAATCCAGAAATNGG	129S1	18	20778307	20778330	+	0	0	2	34	1	0	2	36	1	2	0	0	0	0	FALSE	0.3978710
CTTAACTGCACACTGTGATGNGG	B6	6	147625100	147625123	+	0	0	0	13	1	0	0	14	0	1	0	0	0	0	FALSE	0.5614310
CTTAACTGCCATCATCTGCCNGG	129S1	2	118632232	118632255	+	0	0	1	3	1	0	1	3	0	0	0	0	1	0	FALSE	0.3809300
CTTAACTGCTATTAAGTTGTNGG	129S1	8	81049638	81049661	+	0	0	0	8	1	0	0	6	0	1	0	0	0	0	FALSE	0.3540370
CTTAACTGCTCTTTGGCCCTNGG	B6	18	35076881	35076904	+	0	0	0	12	1	0	0	12	0	0	0	0	0	1	FALSE	0.3279930
CTTAACTGCTTCTCCTCGGANGG	129S1	7	63712788	63712811	+	0	0	0	5	1	0	0	5	0	0	0	0	0	1	FALSE	0.4981440
CTTAACTGGATCCATGCAACNGG	129S1	15	51465415	51465438	+	0	0	0	4	1	0	0	4	0	0	0	0	1	0	FALSE	0.4534700
CTTAACTGGATGAATTCGCTNGG	129S1	18	65105210	65105233	+	0	0	0	5	1	0	0	4	1	1	0	0	0	0	FALSE	0.5734710
CTTAACTGGCATAGGACACANGG	B6	13	63906724	63906747	+	0	0	0	9	1	0	0	10	0	1	0	0	0	0	FALSE	0.5738430
CTTAACTGGGAAAGGGTTTGNGG	B6	11	55601967	55601990	+	0	0	2	12	1	0	2	14	1	1	0	0	0	0	FALSE	0.4280840
CTTAACTGGGAAGGGGGATANGG	B6	8	37241939	37241962	+	0	0	2	20	1	0	2	18	0	1	0	0	0	1	FALSE	0.2983150
CTTAACTGGGCTGCTGCGGGNGG	129S1	12	117378746	117378769	+	0	0	1	9	1	0	1	9	0	0	0	0	1	0	FALSE	0.5407430
CTTAACTGGGCTTTCTATAANGG	B6	12	64202466	64202489	+	0	0	2	6	1	0	1	5	0	2	0	0	0	0	FALSE	0.2344400
CTTAACTGGTTGTTAATTTGNGG	129S1	1	62777338	62777361	+	0	0	1	13	1	0	0	13	0	1	0	0	0	0	FALSE	0.3767970
CTTAACTGTAAATAGAGACTNGG	B6	10	91913151	91913174	+	0	0	0	10	1	0	0	10	0	3	0	0	0	0	FALSE	0.5422140
CTTAACTGTAAGGTTTTCTTNGG	129S1	14	72154547	72154570	+	0	0	3	13	1	0	3	13	0	0	0	0	0	1	FALSE	0.2664040
CTTAACTGTACTTTTCTAGCNGG	129S1	1	118354444	118354467	+	0	0	1	5	1	0	1	4	0	2	0	0	0	0	FALSE	0.5073670
CTTAACTGTATTGCTTTATTNGG	129S1	17	38514431	38514454	+	0	0	1	17	1	0	1	17	0	3	0	0	0	0	TRUE	0.2302780
CTTAACTGTCACTTGAGAATNGG	B6	8	70949494	70949517	+	0	0	1	10	1	0	1	11	0	1	0	0	0	0	FALSE	0.4981480
CTTAACTGTCATATTCTCTCNGG	B6	10	102792480	102792503	+	0	0	1	15	1	0	1	14	0	0	0	0	0	1	FALSE	0.4126150
CTTAACTGTCTTTATTTCTCNGG	B6	17	25522950	25522973	+	0	0	1	28	1	0	0	28	0	2	0	0	0	0	FALSE	0.2820630
CTTAACTGTCTTTGTTTCCCNGG	129S1	17	25522950	25522973	+	0	0	1	37	1	0	0	35	0	2	0	0	0	0	FALSE	0.4013560
CTTAACTGTGACCCAGGTTANGG	129S1	2	169068282	169068305	+	0	0	2	12	1	0	2	13	1	1	0	0	0	0	FALSE	0.3956970
CTTAACTGTGATTAGCCAAGNGG	129S1	7	19399737	19399760	+	0	0	0	6	1	0	0	6	1	1	0	0	0	0	FALSE	0.6791450
CTTAACTGTGGACCTCTGGCNGG	129S1	2	173203273	173203296	+	0	0	1	23	1	0	1	23	1	1	0	0	0	0	FALSE	0.4801180
CTTAACTGTGGATTTATATGNGG	B6	14	11842143	11842166	+	0	0	0	16	1	0	0	15	1	1	0	0	0	0	FALSE	0.4809300
CTTAACTGTGGCCCGAGGACNGG	B6	12	27961664	27961687	+	0	0	1	7	1	0	0	9	0	2	0	0	0	0	FALSE	0.4818180
CTTAACTGTTGAGATGTAAGNGG	B6	18	10124702	10124725	+	0	0	1	15	1	0	1	17	0	1	0	0	0	0	FALSE	0.4760260
CTTAACTGTTTTGGTAGTTGNGG	129S1	18	60012966	60012989	+	0	0	1	9	1	0	1	13	0	1	0	0	0	0	FALSE	0.4801010
CTTAACTGTTTTTGAGCTCANGG	129S1	16	61612255	61612278	+	0	0	0	25	1	0	0	22	1	1	0	0	0	0	FALSE	0.4590880
CTTAACTGTTTTTTTAACATNGG	B6	14	78757045	78757068	+	0	0	0	39	1	0	0	36	0	0	0	0	1	0	FALSE	0.4176300
CTTAACTTAACAAACATGTCNGG	B6	14	61329887	61329910	+	0	0	1	12	1	0	1	13	1	2	0	0	0	0	FALSE	0.5156950
CTTAACTTAACAGGAAGTGANGG	129S1	5	99295987	99296010	+	0	0	2	11	1	0	2	11	1	2	0	0	1	0	FALSE	0.5317130
CTTAACTTAACGAGCATCTTNGG	129S1	16	31059714	31059737	+	0	0	0	3	1	0	0	3	0	0	0	0	0	1	FALSE	0.3156500
CTTAACTTAACTAACTAACGNGG	B6	15	41137072	41137095	+	0	0	0	5	1	0	0	5	0	0	0	0	0	1	FALSE	0.6888430
CTTAACTTACCAAGACAGAANGG	129S1	1	100646837	100646860	+	0	0	1	13	1	0	1	12	0	1	0	0	0	0	FALSE	0.4845060
CTTAACTTAGGGGTTCAGGANGG	129S1	3	32152745	32152768	+	0	0	0	12	1	0	0	12	1	2	0	0	0	0	FALSE	0.6489640
CTTAACTTAGTTTTTATGTANGG	B6	1	99162416	99162439	+	0	0	2	21	1	0	2	21	0	1	0	0	0	1	FALSE	0.3602620
CTTAACTTATCGAGAGCCTGNGG	B6	3	26318989	26319012	+	0	0	0	1	1	0	0	1	0	2	0	0	0	0	FALSE	0.6536210
CTTAACTTATCTATTGGTTTNGG	129S1	13	11679298	11679321	+	0	0	1	10	1	0	0	10	0	0	0	0	0	1	FALSE	0.3062330
CTTAACTTCAGAATGGAAGGNGG	B6	11	58500148	58500171	+	0	0	0	17	1	0	0	17	0	1	0	0	0	0	FALSE	0.6143410
CTTAACTTCATTGTTTCCTTNGG	129S1	18	59332061	59332084	+	0	0	1	21	1	0	1	20	1	1	0	0	0	0	FALSE	0.2979960
CTTAACTTCCAATTAGACACNGG	129S1	7	82913126	82913149	+	0	0	1	13	1	0	0	13	0	2	0	0	0	0	FALSE	0.5959670
CTTAACTTCCCGATGTCTTCNGG	B6	2	76349349	76349372	+	0	0	0	4	1	0	0	5	0	1	0	0	0	0	FALSE	0.3462730
CTTAACTTCCTCCTTAATAGNGG	129S1	9	34748615	34748638	+	0	0	0	6	1	0	0	7	0	1	0	0	0	0	FALSE	0.5493690
CTTAACTTCCTGGTGTGTAANGG	129S1	4	89531528	89531551	+	0	0	0	8	1	0	0	7	0	1	0	0	0	0	FALSE	0.4772980
CTTAACTTCCTTTCTTTGCANGG	129S1	4	140624774	140624797	+	0	0	2	31	1	0	1	32	0	0	0	0	0	1	FALSE	0.4669360
CTTAACTTCTAATAAGACACNGG	B6	7	82913126	82913149	+	0	0	1	15	1	0	0	14	0	2	0	0	0	0	FALSE	0.6265290
CTTAACTTCTAATTTGAATANGG	129S1	10	25328834	25328857	+	0	0	0	19	1	0	0	19	1	1	0	0	0	0	FALSE	0.2140820
CTTAACTTCTAGCTGGGCAGNGG	129S1	17	57036402	57036425	+	0	0	7	52	1	0	6	50	0	0	0	0	0	0	FALSE	0.5652470
CTTAACTTCTTCTTATTAACNGG	129S1	5	40729709	40729732	+	0	0	0	13	1	0	0	13	0	0	0	0	1	0	FALSE	0.2859600
CTTAACTTCTTTCTGGGTGTNGG	129S1	16	77080914	77080937	+	0	0	2	24	1	0	1	25	0	0	0	0	1	0	FALSE	0.4376880
CTTAACTTGAATTAAACACANGG	129S1	2	105726303	105726326	+	0	0	0	17	1	0	0	17	0	0	0	0	0	1	FALSE	0.6115700
CTTAACTTGACCACACAGGCNGG	B6	7	36474419	36474442	+	0	0	0	8	1	0	0	8	0	1	0	0	0	0	FALSE	0.5758420
CTTAACTTGATTAACAGAATNGG	129S1	1	65965553	65965576	+	0	0	0	12	1	0	0	11	0	0	0	0	0	1	FALSE	0.2823800
CTTAACTTGCATTCTTGTGGNGG	129S1	8	85003540	85003563	+	0	0	1	9	1	0	1	10	1	1	0	0	0	0	FALSE	0.5257100
CTTAACTTGGGAGGAGGAATNGG	129S1	3	82995761	82995784	+	0	0	1	9	1	0	0	11	0	0	0	0	0	1	FALSE	0.4507040
CTTAACTTGTAATTAAAGTCNGG	129S1	2	63539599	63539622	+	0	0	1	7	1	0	1	7	0	0	0	0	0	1	FALSE	0.4270740
CTTAACTTGTATTCGATGCANGG	B6	18	68193537	68193560	+	0	0	0	1	1	0	0	1	1	1	0	0	0	0	FALSE	0.4912160
CTTAACTTGTCAGTAGTTCGNGG	B6	13	61926652	61926675	+	0	0	0	4	1	0	0	4	0	3	0	0	0	0	FALSE	0.6185900
CTTAACTTGTGCACCTGTAGNGG	B6	1	134568997	134569020	+	0	0	0	7	1	0	0	7	0	0	0	0	0	1	FALSE	0.5765670
CTTAACTTGTGTGGAATCTCNGG	129S1	1	5282420	5282443	+	0	0	0	9	1	0	0	10	0	1	0	0	0	0	FALSE	0.3854770
CTTAACTTGTTGCTGTGTATNGG	B6	2	51070013	51070036	+	0	0	1	10	1	0	1	9	1	1	0	0	0	0	FALSE	0.3142030
CTTAACTTTACCCATTGTCCNGG	129S1	15	30668918	30668941	+	0	0	0	6	1	0	0	6	0	3	0	0	0	0	FALSE	0.5331190
CTTAACTTTATTTTTAGAGANGG	B6	17	68278307	68278330	+	0	0	1	62	1	0	1	63	0	2	0	0	0	0	FALSE	0.5116650
CTTAACTTTCTTAAAGACAGNGG	B6	11	83690958	83690981	+	0	0	4	45	1	0	3	48	0	3	0	0	0	0	FALSE	0.5864140
CTTAACTTTCTTTTCTAATANGG	B6	15	33192472	33192495	+	0	0	3	30	1	0	2	31	0	2	0	0	0	0	FALSE	0.2301330
CTTAACTTTGAGGTGGTTACNGG	B6	9	80817758	80817781	+	0	0	1	6	1	0	0	6	0	3	0	0	0	0	FALSE	0.2376180
CTTAACTTTTAGTTTTGCTGNGG	B6	5	50552960	50552983	+	0	0	1	20	1	0	1	19	0	0	0	0	0	1	FALSE	0.4587840
CTTAACTTTTCTATTCTATANGG	129S1	6	116662917	116662940	+	0	0	3	24	1	0	2	23	0	2	0	0	0	0	FALSE	0.3195360	Tmem72
CTTAACTTTTCTGTGTCTGTNGG	B6	4	92842667	92842690	+	0	0	5	66	1	0	4	68	0	0	0	0	0	1	FALSE	0.4576240
CTTAACTTTTTTTAATTTTANGG	129S1	12	50696293	50696316	+	0	0	9	82	1	0	8	88	0	0	0	0	0	1	FALSE	0.0018388
CTTAACTTTTTTTTTTTGACNGG	B6	12	50890853	50890876	+	0	0	9	150	1	0	8	128	0	0	0	0	0	1	FALSE	0.3708030
CTTAAGAAAAAAAGTTAAGANGG	B6	4	135875799	135875822	+	0	0	10	100	1	0	10	94	0	0	0	0	0	1	FALSE	0.4997630
CTTAAGAAAAACAAACAGAANGG	129S1	4	27647364	27647387	+	0	0	8	112	1	0	9	114	0	3	0	0	0	0	FALSE	0.5792540
CTTAAGAAAAACACATGAATNGG	B6	14	46222175	46222198	+	0	0	2	25	1	0	1	24	0	0	0	0	1	0	FALSE	0.3098290
CTTAAGAAAAACAGAATGTGNGG	129S1	14	46222175	46222198	+	0	0	1	44	1	0	1	44	0	0	0	0	1	0	FALSE	0.6026480
CTTAAGAAAAACCAACAAGANGG	129S1	1	101387349	101387372	+	0	0	2	51	1	0	3	50	0	2	0	0	0	0	FALSE	0.5476110
CTTAAGAAAAACCTACAAGGNGG	129S1	12	29585494	29585517	+	0	0	0	21	1	0	1	19	0	3	0	0	0	0	FALSE	0.6982140
CTTAAGAAAAATCCCCCTAANGG	129S1	6	136010757	136010780	+	0	0	0	12	1	0	0	12	1	1	0	0	0	0	FALSE	0.4516490
CTTAAGAAAAATGCTGAGCCNGG	B6	15	101253516	101253539	+	0	0	3	24	1	0	3	24	0	2	0	0	0	0	FALSE	0.4984650
CTTAAGAAAAGAAAAAGGGANGG	B6	7	80596948	80596971	+	0	0	10	206	1	0	10	202	0	0	0	0	1	0	FALSE	0.6321980
CTTAAGAAAATGACTGGGCANGG	129S1	15	95203591	95203614	+	0	0	1	30	1	0	2	29	0	0	0	0	1	0	FALSE	0.5694870
CTTAAGAAAATTATATACTTNGG	129S1	18	77150934	77150957	+	0	0	4	38	1	0	4	40	1	1	0	0	0	0	FALSE	0.3920770
CTTAAGAAAATTTACCTTTGNGG	B6	1	17694993	17695016	+	0	0	0	24	1	0	0	25	0	0	0	0	0	1	FALSE	0.5760640
CTTAAGAAACAAAATGGTTANGG	B6	17	74184704	74184727	+	0	0	2	31	1	0	2	31	0	1	0	0	1	0	FALSE	0.3716490
CTTAAGAAACAAAATTTGGCNGG	B6	2	54939784	54939807	+	0	0	3	33	1	0	3	32	0	0	0	0	0	1	FALSE	0.4875530
CTTAAGAAACATTTGGGGAGNGG	B6	7	37741668	37741691	+	0	0	2	23	1	0	2	22	1	1	0	0	0	0	FALSE	0.4456500
CTTAAGAAACTATAGAGAAGNGG	129S1	17	68628002	68628025	+	0	0	1	23	1	0	1	23	0	2	0	0	0	0	FALSE	0.4934780
CTTAAGAAAGAAAAAATCTGNGG	B6	18	60385934	60385957	+	0	0	6	81	1	0	6	80	0	0	0	0	1	0	FALSE	0.6119750
CTTAAGAAAGAAAACCAGAGNGG	129S1	12	115608894	115608917	+	0	0	19	68	1	0	18	61	0	4	0	0	0	0	FALSE	0.7234140
CTTAAGAAAGCAACCCCATANGG	129S1	4	26640836	26640859	+	0	0	1	12	1	0	1	13	1	1	0	0	0	0	FALSE	0.4881430
CTTAAGAAAGGGAGGGGCGGNGG	B6	15	41620270	41620293	+	0	0	3	47	1	0	3	43	0	1	0	0	0	1	FALSE	0.3696680
CTTAAGAAAGGGGGCGGGGCNGG	129S1	8	17949338	17949361	+	0	0	7	50	1	0	6	55	0	3	0	0	0	0	FALSE	0.3922750
CTTAAGAAAGTATGAGGGGCNGG	B6	7	78943231	78943254	+	0	0	3	20	1	0	2	21	0	2	0	0	0	0	FALSE	0.4176370
CTTAAGAAAGTGAACAGAGANGG	129S1	13	23704238	23704261	+	0	0	4	28	1	0	4	27	0	1	0	0	0	0	FALSE	0.5930490
CTTAAGAAAGTTACCTTCACNGG	B6	15	39595312	39595335	+	0	0	2	9	1	0	2	9	0	1	0	0	1	0	FALSE	0.4073530
CTTAAGAAAGTTGTATTGTCNGG	129S1	6	7950817	7950840	+	0	0	0	9	1	0	0	8	1	2	0	0	0	0	FALSE	0.3562540
CTTAAGAAATCGATCAAGGANGG	B6	19	22732460	22732483	+	0	0	0	5	1	0	0	5	0	1	0	0	0	0	FALSE	0.5727130
CTTAAGAAATGCTGGAGACANGG	B6	3	127200292	127200315	+	0	0	2	21	1	0	2	21	0	1	0	0	1	0	FALSE	0.5296450
CTTAAGAAATGTTACCAAAANGG	B6	12	101074438	101074461	+	0	0	2	22	1	0	2	23	0	0	0	0	0	1	FALSE	0.4995240
CTTAAGAAATTGCATGGACANGG	B6	14	85408330	85408353	+	0	0	1	13	1	0	0	14	0	2	0	0	0	0	FALSE	0.5808900
CTTAAGAAATTTGGGTTTTTNGG	129S1	6	115808951	115808974	+	0	0	0	22	1	0	0	24	1	1	0	0	0	0	FALSE	0.0395836
CTTAAGAACACACAGAACCTNGG	B6	15	19512317	19512340	+	0	0	1	15	1	0	1	15	0	0	0	0	1	0	FALSE	0.5450060
CTTAAGAACAGCACTGTGCTNGG	129S1	4	142828138	142828161	+	0	0	1	18	1	0	0	19	0	2	0	0	0	0	FALSE	0.4680630
CTTAAGAACAGCATTGTCCTNGG	B6	4	142828138	142828161	+	0	0	1	10	1	0	0	11	0	2	0	0	0	0	FALSE	0.4872140
CTTAAGAACAGCTGAAGTTANGG	B6	10	27015698	27015721	+	0	0	1	9	1	0	1	9	0	1	0	0	0	0	FALSE	0.3923260
CTTAAGAACATAAAAGAGTCNGG	B6	3	151748502	151748525	+	0	0	1	16	1	0	1	18	0	0	0	0	1	0	FALSE	0.4656600
CTTAAGAACATTTTTGTAGANGG	129S1	4	134512204	134512227	+	0	0	1	25	1	0	1	24	0	2	0	0	1	0	FALSE	0.4970990
CTTAAGAACCAGAGCTTTAANGG	129S1	19	28139572	28139595	+	0	0	0	17	1	0	0	18	1	1	0	0	0	0	FALSE	0.1286310
CTTAAGAACCGGAAACCAGCNGG	B6	8	127032183	127032206	+	0	0	1	4	1	0	1	4	1	1	0	0	0	0	FALSE	0.5226250
CTTAAGAAGAAAAACCATAANGG	B6	8	37238426	37238449	+	0	0	3	43	1	0	2	40	0	2	0	0	0	0	FALSE	0.4709160
CTTAAGAAGAAAAAGCGTAANGG	129S1	8	37238426	37238449	+	0	0	2	17	1	0	1	18	0	2	0	0	0	0	FALSE	0.5830180
CTTAAGAAGAATAGAAAGGANGG	B6	12	116751958	116751981	+	0	0	2	63	1	0	2	64	0	0	0	0	1	0	FALSE	0.5458810
CTTAAGAAGACCTAGAGGTGNGG	B6	1	93694699	93694722	+	0	0	0	15	1	0	0	15	0	0	0	0	0	1	FALSE	0.6461680
CTTAAGAAGAGGGGTGGCCTNGG	129S1	5	40467271	40467294	+	0	0	1	13	1	0	0	13	0	2	0	0	0	0	FALSE	0.4298170
CTTAAGAAGATAATTTCTAANGG	129S1	1	73492540	73492563	+	0	0	0	24	1	0	0	25	1	1	0	0	0	0	FALSE	0.4565220
CTTAAGAAGCATGAAAAGTCNGG	B6	11	18824030	18824053	+	0	0	0	17	1	0	0	16	1	1	0	0	0	0	FALSE	0.4223140
CTTAAGAAGCCAGAACAAAANGG	129S1	12	27112920	27112943	+	0	0	5	35	1	0	4	39	0	2	0	0	0	0	FALSE	0.3747420
CTTAAGAAGCCAGGGCAAAANGG	B6	12	27112920	27112943	+	0	0	20	31	1	0	19	30	0	2	0	0	0	0	FALSE	0.3547350
CTTAAGAAGCCCCCCCCCCANGG	129S1	9	95666693	95666716	+	0	0	2	26	1	0	2	19	0	0	0	0	0	1	FALSE	0.5482710
CTTAAGAAGCTCGGTGGCTANGG	B6	11	110339436	110339459	+	0	0	0	2	1	0	0	2	0	2	0	0	0	0	FALSE	0.4084200
CTTAAGAAGGATTGAGAAACNGG	B6	4	99885573	99885596	+	0	0	1	11	1	0	1	11	0	1	0	0	0	1	FALSE	0.2695370
CTTAAGAAGGCAGGAAGGCTNGG	B6	9	44298296	44298319	+	0	0	3	38	1	0	3	34	0	0	0	0	1	0	FALSE	0.4189950
CTTAAGAAGGGATCAGCATANGG	129S1	2	60367180	60367203	+	0	0	1	12	1	0	1	12	1	1	0	0	0	0	FALSE	0.5654900
CTTAAGAAGTAGACAGCCACNGG	129S1	1	132348928	132348951	+	0	0	1	12	1	0	1	12	0	0	0	0	1	0	FALSE	0.5292930
CTTAAGAAGTATTATATTGTNGG	129S1	3	79627058	79627081	+	0	0	0	20	1	0	0	19	0	3	0	0	0	0	FALSE	0.3857970
CTTAAGAAGTGCTCTCCTGGNGG	B6	7	19888627	19888650	+	0	0	2	8	1	0	1	8	0	2	0	0	0	0	FALSE	0.5837540
CTTAAGAAGTGGCAATATGANGG	B6	18	6226146	6226169	+	0	0	0	12	1	0	0	12	0	1	0	0	0	1	FALSE	0.5091470
CTTAAGAAGTTAGGCAAGCTNGG	129S1	12	52466879	52466902	+	0	0	2	9	1	0	2	9	0	0	0	0	1	0	FALSE	0.5125360
CTTAAGAATACAGTCATATTNGG	B6	7	116220023	116220046	+	0	0	0	12	1	0	1	11	0	1	0	0	0	0	FALSE	0.1976400
CTTAAGAATACGTAGGGCATNGG	B6	3	80219936	80219959	+	0	0	0	5	1	0	0	5	0	0	0	0	1	0	FALSE	0.4911020
CTTAAGAATACTAATAAATGNGG	129S1	17	17641150	17641173	+	0	0	1	20	1	0	1	21	0	1	0	0	0	0	FALSE	0.5455030
CTTAAGAATAGAACATATAANGG	B6	9	20528696	20528719	+	0	0	0	23	1	0	0	23	0	0	0	0	1	0	FALSE	0.3775980
CTTAAGAATAGAATAAGAGANGG	B6	4	24845949	24845972	+	0	0	2	30	1	0	1	34	0	1	0	0	1	0	FALSE	0.5495290
CTTAAGAATATAGAAAGATANGG	129S1	13	18310533	18310556	+	0	0	1	35	1	0	1	37	0	1	0	0	0	0	FALSE	0.4169000
CTTAAGAATCTCTTTACAAGNGG	B6	8	89513113	89513136	+	0	0	1	12	1	0	0	9	0	2	0	0	0	0	FALSE	0.5875660
CTTAAGAATGCCAAAGGGCCNGG	129S1	15	19182854	19182877	+	0	0	1	14	1	0	1	14	0	0	0	0	0	1	FALSE	0.4931550
CTTAAGAATGGAGTAACAGGNGG	B6	3	37829639	37829662	+	0	0	3	28	1	0	2	29	0	2	0	0	0	0	FALSE	0.6571990
CTTAAGAATGGCAGACTTCCNGG	129S1	12	27229227	27229250	+	0	0	1	16	1	0	0	16	0	2	0	0	0	0	FALSE	0.3123370
CTTAAGAATGTAGTGCAAGGNGG	129S1	10	4487984	4488007	+	0	0	0	7	1	0	0	7	1	3	0	0	0	0	FALSE	0.6663780
CTTAAGAATTAATTGTCTATNGG	B6	5	82436021	82436044	+	0	0	1	9	1	0	0	8	0	2	0	0	0	0	FALSE	0.3267580
CTTAAGAATTAGCAGAAATGNGG	B6	12	116230327	116230350	+	0	0	2	16	1	0	2	15	1	2	0	0	0	0	FALSE	0.6353200
CTTAAGAATTATACCATGAGNGG	129S1	1	28598892	28598915	+	0	0	0	22	1	0	0	22	1	1	0	0	0	0	FALSE	0.4671830
CTTAAGAATTTAGCCATAAANGG	129S1	17	75206106	75206129	+	0	0	1	16	1	0	0	17	0	2	0	0	0	0	FALSE	0.2533440
CTTAAGAATTTTTCTGTCGCNGG	B6	8	48010714	48010737	+	0	0	0	10	1	0	0	9	0	1	0	0	0	0	FALSE	0.4354260
CTTAAGACAAAGTCTCTCTGNGG	B6	3	156069380	156069403	+	0	0	11	66	1	0	10	65	0	0	0	0	0	1	FALSE	0.7405330
CTTAAGACAAATCTTAGTTANGG	129S1	10	20251704	20251727	+	0	0	1	17	1	0	0	17	0	0	0	0	1	0	FALSE	0.4732690
CTTAAGACAAGAGAGGGTAANGG	129S1	9	48643233	48643256	+	0	0	0	28	1	0	0	31	0	1	0	0	0	0	FALSE	0.5532160
CTTAAGACAAGATATCCTGGNGG	129S1	16	74709873	74709896	+	0	0	1	13	1	0	0	13	0	2	0	0	0	0	FALSE	0.7568410
CTTAAGACAATGTAGTCATCNGG	129S1	6	49789410	49789433	+	0	0	0	15	1	0	0	14	0	0	0	0	1	0	FALSE	0.3905920
CTTAAGACAATGTCTGACAANGG	129S1	2	49147173	49147196	+	0	0	2	19	1	0	2	20	0	2	0	0	0	1	FALSE	0.6400170	Mbd5
CTTAAGACACTCTGGGGGGGNGG	129S1	14	68436997	68437020	+	0	0	1	29	1	0	1	33	0	0	0	0	1	0	FALSE	0.3768450
CTTAAGACAGAGGCTCAAGGNGG	129S1	13	103094088	103094111	+	0	0	2	24	1	0	1	24	0	2	0	0	0	0	FALSE	0.7216940
CTTAAGACAGAGGCTCAGAGNGG	B6	13	103094088	103094111	+	0	0	3	37	1	0	2	34	0	2	0	0	0	0	FALSE	0.7023150
CTTAAGACAGATAGTGGCACNGG	B6	4	114121197	114121220	+	0	0	0	32	1	0	1	29	0	4	0	0	0	1	FALSE	0.5514530
CTTAAGACAGGAAAGTGGTCNGG	B6	9	69675164	69675187	+	0	0	6	30	1	0	5	30	0	2	0	0	0	0	FALSE	0.4691290
CTTAAGACAGGTTCTGTGGANGG	129S1	2	179213478	179213501	+	0	0	2	26	1	0	2	26	0	1	0	0	1	0	FALSE	0.5083780
CTTAAGACAGTGAAGTAGGTNGG	B6	17	78617957	78617980	+	0	0	1	13	1	0	0	14	0	2	0	0	0	0	FALSE	0.5092870
CTTAAGACATGGCCTGACTTNGG	B6	8	16599343	16599366	+	0	0	2	7	1	0	2	6	1	2	0	0	0	0	FALSE	0.4226760
CTTAAGACATGTAGTCATCANGG	B6	6	49789410	49789433	+	0	0	1	14	1	0	1	14	0	0	0	0	1	0	FALSE	0.5872290
CTTAAGACCAAGATTTAAGANGG	B6	16	45676900	45676923	+	0	0	1	10	1	0	0	10	0	2	0	0	0	0	FALSE	0.5848730
CTTAAGACCCTGGCAAGAAANGG	129S1	8	19425436	19425459	+	0	0	2	15	1	0	3	13	0	2	0	0	0	0	FALSE	0.4809760
CTTAAGACCTCCATGACCGTNGG	129S1	4	71715940	71715963	+	0	0	0	6	1	0	0	5	0	2	0	0	0	0	FALSE	0.6070930
CTTAAGACCTCTATGGGATANGG	129S1	1	157531707	157531730	+	0	0	0	8	1	0	0	8	0	4	0	0	0	0	FALSE	0.5132230
CTTAAGACCTGTACTCTTTANGG	B6	16	29612197	29612220	+	0	0	1	6	1	0	1	7	1	1	0	0	0	0	FALSE	0.1328990
CTTAAGACCTTAGCAGTCACNGG	B6	15	27168877	27168900	+	0	0	1	12	1	0	0	12	0	2	0	0	0	0	FALSE	0.5082660
CTTAAGACTCAGAGTGGTCANGG	B6	11	71893367	71893390	+	0	0	1	24	1	0	1	24	0	0	0	0	1	0	FALSE	0.5686780
CTTAAGACTCATTCTCATCANGG	129S1	15	30307268	30307291	+	0	0	2	7	1	0	1	6	0	2	0	0	0	0	FALSE	0.4792180
CTTAAGACTCCAGTCTTCCANGG	B6	16	58328912	58328935	+	0	0	0	18	1	0	0	18	0	0	0	0	0	1	FALSE	0.5657980
CTTAAGACTCCCCAGATTAANGG	129S1	13	67994331	67994354	+	0	0	0	9	1	0	2	6	0	3	0	0	0	0	TRUE	0.1957310
CTTAAGACTCGATAGGCCTANGG	129S1	15	95721616	95721639	+	0	0	1	4	1	0	0	5	0	2	0	0	0	0	FALSE	0.5321670
CTTAAGACTCTAGTAGCCACNGG	B6	4	154238550	154238573	+	0	0	0	4	1	0	0	5	0	1	0	0	0	0	FALSE	0.4815760	Wrap73
CTTAAGACTCTATCTTCCCANGG	129S1	17	31392068	31392091	+	0	0	0	17	1	0	0	17	0	1	0	0	1	0	FALSE	0.5818590
CTTAAGACTGAATGAAATGGNGG	129S1	9	104827965	104827988	+	0	0	1	19	1	0	1	20	0	1	0	0	0	0	FALSE	0.6483500
CTTAAGACTGATATTGTAACNGG	B6	11	44423197	44423220	+	0	0	2	12	1	0	1	12	0	0	0	0	0	1	FALSE	0.3001500
CTTAAGACTGCCACAGATCTNGG	B6	9	56833404	56833427	+	0	0	1	14	1	0	0	13	0	2	0	0	0	0	FALSE	0.3497840	Snx33
CTTAAGACTGGTGGTGACAGNGG	129S1	17	25213255	25213278	+	0	0	1	16	1	0	1	16	1	1	0	0	0	0	FALSE	0.6102290
CTTAAGACTGTATTCCATTCNGG	129S1	15	101086685	101086708	+	0	0	3	9	1	0	2	9	0	2	0	0	0	0	FALSE	0.2363020
CTTAAGACTTAACACAAAATNGG	129S1	8	128029069	128029092	+	0	0	0	14	1	0	0	13	1	1	0	0	0	0	FALSE	0.3482590
CTTAAGACTTAGTGCCAGTTNGG	129S1	6	77103212	77103235	+	0	0	0	4	1	0	0	4	1	1	0	0	0	0	FALSE	0.3340450
CTTAAGACTTCCCAGCCTCCNGG	B6	9	50967709	50967732	+	0	0	2	24	1	0	1	24	0	0	0	0	1	0	FALSE	0.5271800
CTTAAGACTTCCCCAGCAAANGG	129S1	12	117819600	117819623	+	0	0	1	19	1	0	0	17	0	3	0	0	0	0	FALSE	0.5432770
CTTAAGACTTCCCGGAGTGGNGG	129S1	17	66735998	66736021	+	0	0	1	4	1	0	0	3	0	2	0	0	0	0	FALSE	0.5460090
CTTAAGAGAAATGGTCACAANGG	B6	3	73268135	73268158	+	0	0	0	21	1	0	0	21	1	1	0	0	0	0	FALSE	0.6120350
CTTAAGAGAACAATTATGTANGG	129S1	14	110040722	110040745	+	0	0	1	20	1	0	0	19	0	2	0	0	0	0	FALSE	0.5231530
CTTAAGAGAACATTTAGTTGNGG	B6	6	146629482	146629505	+	0	0	14	135	1	0	12	134	0	0	0	0	1	0	FALSE	0.5953500
CTTAAGAGAACGCGATGCTCNGG	129S1	3	122855100	122855123	+	0	0	1	3	1	0	1	2	0	1	0	0	0	0	FALSE	0.4689380
CTTAAGAGAAGAGTATAGGANGG	B6	2	43069898	43069921	+	0	0	0	17	1	0	0	14	0	1	0	0	0	1	FALSE	0.5858160
CTTAAGAGAAGGGGGGAGAANGG	129S1	1	67016580	67016603	+	0	0	1	48	1	0	1	46	0	1	0	0	1	0	FALSE	0.4884010
CTTAAGAGAATGCTGATCCTNGG	129S1	8	35814008	35814031	+	0	0	0	5	1	0	0	4	0	3	0	0	0	0	FALSE	0.4611430
CTTAAGAGACAATAATCTCGNGG	B6	11	88601525	88601548	+	0	0	0	3	1	0	0	3	0	0	0	0	0	1	FALSE	0.6363620
CTTAAGAGACAATATCTCGGNGG	129S1	11	88601525	88601548	+	0	0	0	5	1	0	0	5	0	0	0	0	0	1	FALSE	0.7410920
CTTAAGAGACATACATAAGGNGG	B6	6	144949946	144949969	+	0	0	0	12	1	0	0	17	0	0	0	0	1	0	FALSE	0.6260260	Bcat1
CTTAAGAGACCCAGAATTTCNGG	129S1	13	116298867	116298890	+	0	0	2	17	1	0	2	18	0	1	0	0	0	0	FALSE	0.2012030
CTTAAGAGACTAAAAAGAGGNGG	129S1	13	89456728	89456751	+	0	0	3	22	1	0	2	21	0	0	0	0	0	1	FALSE	0.6598810
CTTAAGAGACTGGGAATAGANGG	129S1	7	82914407	82914430	+	0	0	2	28	1	0	3	28	0	1	0	0	0	0	FALSE	0.4023590
CTTAAGAGAGATTGTTGAAGNGG	129S1	12	102165623	102165646	+	0	0	1	16	1	0	0	16	0	2	0	0	0	0	FALSE	0.5448380
CTTAAGAGAGCAGGGTGGGTNGG	129S1	17	84652880	84652903	+	0	0	2	36	1	0	2	37	0	0	0	0	0	1	FALSE	0.5146370
CTTAAGAGAGTATGTCAAACNGG	129S1	1	115919253	115919276	+	0	0	3	8	1	0	2	8	0	2	0	0	0	0	FALSE	0.4136660
CTTAAGAGAGTGCTAATCTGNGG	129S1	8	36714306	36714329	+	0	0	0	5	1	0	0	4	1	3	0	0	0	0	FALSE	0.6450470
CTTAAGAGATAAAGGAGTCANGG	B6	12	27850097	27850120	+	0	0	1	33	1	0	0	31	0	0	0	0	0	1	FALSE	0.5697170
CTTAAGAGATCAACTCTTCGNGG	B6	16	78592610	78592633	+	0	0	1	1	1	0	0	1	0	2	0	0	0	0	FALSE	0.6619520
CTTAAGAGATGAAGCTTTCTNGG	B6	6	30189503	30189526	+	0	0	0	28	1	0	0	28	0	0	0	0	1	0	FALSE	0.3968660
CTTAAGAGATGACAGTGTGANGG	129S1	13	95641451	95641474	+	0	0	2	21	1	0	2	21	0	1	0	0	0	0	FALSE	0.6286330
CTTAAGAGATGCTGCCTGGCNGG	129S1	19	57607929	57607952	+	0	0	0	22	1	0	0	20	0	0	0	0	1	0	FALSE	0.4137730
CTTAAGAGATGGCGGAAAGANGG	B6	2	161721300	161721323	+	0	0	0	12	1	0	0	11	1	1	0	0	0	0	FALSE	0.5448400
CTTAAGAGATTAACTCTTTGNGG	129S1	16	78592610	78592633	+	0	0	1	12	1	0	0	12	0	2	0	0	0	0	FALSE	0.5111490
CTTAAGAGATTATAGTTTAANGG	B6	5	3944597	3944620	+	0	0	1	23	1	0	1	23	0	0	0	0	1	0	FALSE	0.1985900
CTTAAGAGATTTGGAATGGANGG	129S1	5	23491647	23491670	+	0	0	3	19	1	0	1	20	0	2	0	0	0	0	FALSE	0.5425930
CTTAAGAGCAAAGAAGGGTCNGG	129S1	14	106846931	106846954	+	0	0	1	17	1	0	0	17	0	2	0	0	0	0	FALSE	0.4713300
CTTAAGAGCAGAGAGAGAGANGG	B6	6	63686667	63686690	+	0	0	12	131	1	0	13	127	0	0	0	0	0	1	FALSE	0.5571580
CTTAAGAGCAGGGGGGAGGGNGG	B6	6	137090180	137090203	+	0	0	3	102	1	0	3	103	0	0	0	0	1	0	FALSE	0.5471670
CTTAAGAGCATCAACATGAGNGG	B6	1	95824161	95824184	+	0	0	2	7	1	0	2	8	1	3	0	0	0	0	FALSE	0.6498590
CTTAAGAGCCAAATTCTGTGNGG	129S1	10	14226265	14226288	+	0	0	1	7	1	0	0	7	0	2	0	0	0	0	FALSE	0.7192240
CTTAAGAGCCCACTGACAAGNGG	129S1	9	67074543	67074566	+	0	0	0	3	1	0	0	3	0	0	0	0	0	0	FALSE	0.5327450
CTTAAGAGCCTAGGATCTGGNGG	B6	7	30881807	30881830	+	0	0	1	9	1	0	0	9	0	2	0	0	0	0	FALSE	0.5571570
CTTAAGAGCTGTAGCACTTGNGG	129S1	4	67607587	67607610	+	0	0	19	25	1	0	18	27	0	2	0	0	0	0	FALSE	0.5337350
CTTAAGAGCTTGTTTGTTGANGG	B6	11	44200858	44200881	+	0	0	1	20	1	0	1	19	0	0	0	0	0	1	FALSE	0.3142320
CTTAAGAGGAAAGGTGTGTGNGG	129S1	12	59412649	59412672	+	0	0	1	36	1	0	1	37	0	1	0	0	0	1	FALSE	0.6318270
CTTAAGAGGAAGCTGACGCTNGG	129S1	1	80772051	80772074	+	0	0	0	5	1	0	0	5	0	0	0	0	0	0	FALSE	0.5275880
CTTAAGAGGACAGCACCGACNGG	B6	8	34903907	34903930	+	0	0	1	4	1	0	1	3	0	1	0	0	0	1	FALSE	0.5963020
CTTAAGAGGACTCAATAAGCNGG	129S1	4	151031735	151031758	+	0	0	1	224	1	0	2	218	0	0	0	0	0	1	FALSE	0.5557450
CTTAAGAGGATGCTAGACATNGG	129S1	5	116812505	116812528	+	0	0	1	13	1	0	1	14	0	0	0	0	1	0	FALSE	0.5698080
CTTAAGAGGATGTCAAAAAANGG	129S1	3	111053535	111053558	+	0	0	0	14	1	0	0	14	0	0	0	0	0	1	FALSE	0.3173470
CTTAAGAGGCAGATTCAGCCNGG	B6	11	98303407	98303430	+	0	0	3	28	1	0	3	25	0	1	0	0	0	1	FALSE	0.5397370	Erbb2
CTTAAGAGGCAGCACCACTTNGG	B6	6	18614882	18614905	+	0	0	1	17	1	0	1	17	0	1	0	0	0	1	FALSE	0.6002160
CTTAAGAGGCAGCATACAAGNGG	B6	6	136928086	136928109	+	0	0	1	7	1	0	0	7	0	2	0	0	0	0	FALSE	0.6648370
CTTAAGAGGCAGCGTACAGGNGG	129S1	6	136928086	136928109	+	0	0	1	4	1	0	0	4	0	2	0	0	0	0	FALSE	0.6317640
CTTAAGAGGCTGTGGATAGCNGG	B6	16	74736412	74736435	+	0	0	1	15	1	0	1	14	0	3	0	0	0	0	FALSE	0.4197120
CTTAAGAGGGGCTGATGGAGNGG	B6	17	21620461	21620484	+	0	0	2	14	1	0	2	14	0	1	0	0	0	0	FALSE	0.5259010
CTTAAGAGGGGGAGCCTCCTNGG	B6	2	162340265	162340288	+	0	0	0	14	1	0	0	15	0	0	0	0	0	1	FALSE	0.3781230
CTTAAGAGGGTGCTGGCTGTNGG	129S1	14	74501051	74501074	+	0	0	3	13	1	0	3	13	0	2	0	0	0	0	FALSE	0.4366390
CTTAAGAGGTATCAACAAAGNGG	129S1	12	88360024	88360047	+	0	0	1	9	1	0	1	9	0	1	0	0	0	0	FALSE	0.7261450
CTTAAGAGGTGACATTTCCTNGG	129S1	13	110626599	110626622	+	0	0	1	14	1	0	1	14	0	0	0	0	0	1	FALSE	0.4992620
CTTAAGAGGTGCTCTTCTGGNGG	129S1	7	19888627	19888650	+	0	0	1	14	1	0	0	18	0	2	0	0	0	0	FALSE	0.5245530
CTTAAGAGGTTCCAAGAATTNGG	129S1	12	78072752	78072775	+	0	0	1	18	1	0	1	18	0	1	0	0	0	0	FALSE	0.1815600
CTTAAGAGTATTCTATGGAGNGG	129S1	7	67642763	67642786	+	0	0	0	10	1	0	0	11	1	1	0	0	0	0	FALSE	0.5540570
CTTAAGAGTCAAGTTTGTGTNGG	129S1	11	74820838	74820861	+	0	0	1	12	1	0	1	10	0	0	0	0	0	1	FALSE	0.5239500	Smg6
CTTAAGAGTCCAGGGAGAGGNGG	B6	14	47072372	47072395	+	0	0	1	27	1	0	0	26	0	2	0	0	0	0	FALSE	0.5819330
CTTAAGAGTCCAGGGAGCAGNGG	129S1	14	47072372	47072395	+	0	0	1	17	1	0	0	19	0	2	0	0	0	0	FALSE	0.5653870
CTTAAGAGTCCTCTAGAGACNGG	B6	4	155963145	155963168	+	0	0	1	6	1	0	1	6	0	1	0	0	0	1	FALSE	0.4995170
CTTAAGAGTCTCTCTTCGGGNGG	B6	15	35978025	35978048	+	0	0	0	9	1	0	0	8	0	0	0	0	0	1	FALSE	0.6754300
CTTAAGAGTCTCTGGAGAGANGG	129S1	15	35978025	35978048	+	0	0	3	28	1	0	2	27	0	0	0	0	0	1	FALSE	0.5549800
CTTAAGAGTGTGCAAAGCCANGG	B6	1	174501222	174501245	+	0	0	2	14	1	0	1	14	0	0	0	0	0	1	FALSE	0.5745320
CTTAAGAGTTGGTAAAGATTNGG	129S1	17	21559533	21559556	+	0	0	4	42	1	0	3	43	1	2	0	0	0	0	FALSE	0.3291500
CTTAAGAGTTTAAAACTTTCNGG	129S1	8	50829632	50829655	+	0	0	4	20	1	0	3	19	0	2	0	0	0	0	FALSE	0.1315290
CTTAAGAGTTTCACACGTGTNGG	B6	8	41995667	41995690	+	0	0	0	3	1	0	0	3	0	1	0	0	1	0	FALSE	0.4635650
CTTAAGAGTTTGTGGAGTGANGG	B6	9	48413348	48413371	+	0	0	2	20	1	0	0	21	0	2	0	0	0	0	FALSE	0.5152170
CTTAAGAGTTTGTTCAGTGANGG	129S1	15	18890075	18890098	+	0	0	5	20	1	0	3	19	0	2	0	0	0	0	FALSE	0.4892330
CTTAAGATAAACTCTCCCGCNGG	B6	6	134903293	134903316	+	0	0	0	8	1	0	0	6	0	3	0	0	0	0	FALSE	0.5006100
CTTAAGATAAAGGAACTTTGNGG	129S1	1	20945707	20945730	+	0	0	0	15	1	0	0	13	0	3	0	0	0	0	FALSE	0.4776430
CTTAAGATAAATGAGTAGTANGG	129S1	17	47340897	47340920	+	0	0	1	9	1	0	1	10	0	0	0	0	1	0	FALSE	0.3876000
CTTAAGATAAGTAAATGATTNGG	129S1	7	23814504	23814527	+	0	0	2	16	1	0	2	17	1	2	0	0	0	0	TRUE	0.4097790
CTTAAGATAATCTAGCCAGANGG	B6	9	42007625	42007648	+	0	0	0	5	1	0	0	5	1	1	0	0	0	0	FALSE	0.5591150
CTTAAGATAATGAGTAGTAGNGG	B6	17	47340897	47340920	+	0	0	0	14	1	0	0	14	0	0	0	0	1	0	FALSE	0.4832950
CTTAAGATAATTGGGGGGTGNGG	B6	11	44694751	44694774	+	0	0	5	43	1	0	5	43	0	0	0	0	0	1	FALSE	0.4613180
CTTAAGATACAAACAAAGGANGG	B6	2	104269179	104269202	+	0	0	1	32	1	0	1	32	0	0	0	0	1	0	FALSE	0.5738770
CTTAAGATAGCCATCTCGGANGG	B6	15	101549071	101549094	+	0	0	1	3	1	0	0	3	0	2	0	0	0	0	FALSE	0.5498780
CTTAAGATAGCCGTCTCAGANGG	129S1	15	101549071	101549094	+	0	0	1	1	1	0	0	1	0	2	0	0	0	0	FALSE	0.5115540
CTTAAGATAGGAAATTCTTCNGG	B6	11	66254706	66254729	+	0	0	2	16	1	0	2	16	0	1	0	0	0	0	FALSE	0.3747480
CTTAAGATAGGTGTTAGGAANGG	B6	3	93522318	93522341	+	0	0	0	16	1	0	0	16	0	2	0	0	0	0	FALSE	0.5900900
CTTAAGATATGAGGCCTGGANGG	129S1	18	62840085	62840108	+	0	0	1	20	1	0	0	22	0	2	0	0	0	0	FALSE	0.5884070
CTTAAGATATGATTGTAAAANGG	129S1	2	156353874	156353897	+	0	0	4	29	1	0	3	30	0	2	0	0	0	0	TRUE	0.2265650
CTTAAGATATGATTGTAAGCNGG	B6	2	156353874	156353897	+	0	0	1	21	1	0	0	25	0	2	0	0	0	0	TRUE	0.4806800
CTTAAGATATGTAAGTGGCANGG	B6	4	99950742	99950765	+	0	0	0	7	1	0	0	8	0	1	0	0	0	0	FALSE	0.6638730
CTTAAGATCAGTCTACATGCNGG	B6	9	45450062	45450085	+	0	0	0	7	1	0	0	7	0	0	0	0	1	0	FALSE	0.5892310
CTTAAGATCCCCTTTGATAANGG	129S1	16	6943029	6943052	+	0	0	1	4	1	0	0	5	0	2	0	0	0	0	FALSE	0.2533140
CTTAAGATCTCTAAGACTTCNGG	129S1	6	136635235	136635258	+	0	0	0	14	1	0	0	14	0	0	0	0	0	1	FALSE	0.2976650
CTTAAGATCTTCTTTGATAANGG	B6	16	6943029	6943052	+	0	0	2	10	1	0	1	13	0	2	0	0	0	0	FALSE	0.2230830
CTTAAGATCTTTACTTACATNGG	129S1	8	45914200	45914223	+	0	0	2	27	1	0	2	27	0	0	0	0	1	0	FALSE	0.5131020
CTTAAGATGCAAAAATGACANGG	B6	11	88598398	88598421	+	0	0	4	18	1	0	3	17	0	2	0	0	0	0	FALSE	0.6444790
CTTAAGATGCAAAAGTAACANGG	129S1	11	88598398	88598421	+	0	0	2	18	1	0	2	18	0	2	0	0	0	0	FALSE	0.6087380
CTTAAGATGCCCAAGTAGAGNGG	129S1	1	182985594	182985617	+	0	0	7	934	1	0	8	917	0	2	0	0	0	0	FALSE	0.5726810
CTTAAGATGGACCAGGAGAANGG	129S1	12	54237727	54237750	+	0	0	1	13	1	0	0	14	0	2	0	0	0	0	FALSE	0.5174680
CTTAAGATGGGCCCCTCTGCNGG	B6	3	127098925	127098948	+	0	0	2	7	1	0	1	6	0	2	0	0	0	0	FALSE	0.2828880
CTTAAGATGGGCCTTTCTGCNGG	129S1	3	127098925	127098948	+	0	0	2	15	1	0	1	15	0	2	0	0	0	0	FALSE	0.3077260
CTTAAGATGTAGCAGGAGTGNGG	B6	11	76984336	76984359	+	0	0	1	14	1	0	1	19	0	1	0	0	0	0	FALSE	0.6400490
CTTAAGATGTAGCCTCCCAGNGG	B6	6	49769609	49769632	+	0	0	1	6	1	0	1	6	0	1	0	0	0	1	FALSE	0.7317000
CTTAAGATGTAGGCGTATGANGG	129S1	3	129410442	129410465	+	0	0	0	7	1	0	0	7	1	1	0	0	0	0	FALSE	0.5191730
CTTAAGATGTTCACCATCCTNGG	B6	1	91069619	91069642	+	0	0	4	15	1	0	3	14	0	2	0	0	0	0	FALSE	0.5055480
CTTAAGATGTTCTTTCACTTNGG	B6	19	37652813	37652836	+	0	0	1	16	1	0	1	16	1	1	0	0	0	0	FALSE	0.4097180
CTTAAGATGTTGTTGAATACNGG	129S1	8	108826857	108826880	+	0	0	1	12	1	0	0	11	0	2	0	0	0	0	FALSE	0.4698500
CTTAAGATGTTTTAAGGCTANGG	B6	10	20209116	20209139	+	0	0	0	18	1	0	0	17	0	0	0	0	0	1	FALSE	0.4217830	Bclaf1
CTTAAGATTAACAAAACTAGNGG	129S1	5	144087575	144087598	+	0	0	0	19	1	0	0	19	0	0	0	0	1	0	FALSE	0.6673620
CTTAAGATTAGAGTTCTTCTNGG	129S1	13	69767396	69767419	+	0	0	0	9	1	0	0	9	0	0	0	0	0	1	FALSE	0.4042480
CTTAAGATTCAATGAGATCANGG	B6	1	49983455	49983478	+	0	0	2	8	1	0	1	7	0	2	0	0	0	0	FALSE	0.4737220
CTTAAGATTCATTCAAGAAGNGG	B6	2	79055309	79055332	+	0	0	6	52	1	0	5	51	0	2	0	0	0	0	FALSE	0.4744580
CTTAAGATTCTACTTCTATTNGG	129S1	19	44185914	44185937	+	0	0	1	17	1	0	1	16	1	1	0	0	0	0	FALSE	0.1073920
CTTAAGATTCTCTGCACAGTNGG	129S1	2	57285999	57286022	+	0	0	0	15	1	0	0	14	0	1	0	0	0	0	FALSE	0.5858920
CTTAAGATTCTTCACCTACCNGG	129S1	12	29797346	29797369	+	0	0	0	9	1	0	0	8	0	1	0	0	0	0	FALSE	0.5831880
CTTAAGATTGCCCTGTAGAANGG	129S1	15	57219025	57219048	+	0	0	0	8	1	0	0	8	1	1	0	0	0	0	FALSE	0.4579090
CTTAAGATTGTTTGTGTGTANGG	B6	5	128669124	128669147	+	0	0	1	25	1	0	1	25	0	0	0	0	0	1	FALSE	0.3391460
CTTAAGATTTCAGCCTTACANGG	129S1	8	7387835	7387858	+	0	0	1	13	1	0	1	13	0	0	0	0	0	1	FALSE	0.5188910
CTTAAGATTTCATATTCTAGNGG	129S1	9	36990644	36990667	+	0	0	1	16	1	0	1	16	0	1	0	0	0	0	FALSE	0.5151520
CTTAAGATTTCCACTCCTTANGG	129S1	14	33705884	33705907	+	0	0	2	29	1	0	1	28	0	2	0	0	0	0	FALSE	0.1798000
CTTAAGATTTCTGGAAAGGANGG	B6	8	43180591	43180614	+	0	0	130	45	1	0	131	45	0	0	0	0	1	0	FALSE	0.5124110
CTTAAGATTTTAGGAGTAATNGG	129S1	7	91404165	91404188	+	0	0	2	9	1	0	1	8	0	2	0	0	0	0	FALSE	0.3139530
CTTAAGATTTTAGGAGTCACNGG	B6	7	91404165	91404188	+	0	0	1	12	1	0	0	13	0	2	0	0	0	0	FALSE	0.4791420
CTTAAGATTTTCACTCCCTANGG	B6	14	33705884	33705907	+	0	0	4	28	1	0	3	30	0	2	0	0	0	0	FALSE	0.3478480
CTTAAGATTTTGCTCAGTGANGG	B6	15	18890075	18890098	+	0	0	2	16	1	0	1	17	0	2	0	0	0	0	FALSE	0.4940870
CTTAAGATTTTTTTCTACTTNGG	129S1	8	96046635	96046658	+	0	0	1	39	1	0	1	41	0	0	0	0	1	0	FALSE	0.3397030	Tepp
CTTAAGATTTTTTTTTTTAGNGG	129S1	9	65813489	65813512	+	0	0	14	171	1	0	12	164	0	0	0	0	1	0	FALSE	0.4892650
CTTAAGCAAACTCGGGGGACNGG	129S1	14	111802615	111802638	+	0	0	0	2	1	0	0	2	0	1	0	0	0	0	FALSE	0.5043200
CTTAAGCAAATACAGAGAGGNGG	B6	14	68613441	68613464	+	0	0	2	22	1	0	0	23	0	2	0	0	0	0	FALSE	0.6151740
CTTAAGCAACTTCCCTTCGTNGG	B6	15	11208282	11208305	+	0	0	1	5	1	0	0	4	0	3	0	0	0	0	FALSE	0.4536210
CTTAAGCAAGATCATGCTTTNGG	B6	13	76028221	76028244	+	0	0	1	26	1	0	1	34	0	3	0	0	0	0	FALSE	0.2253520
CTTAAGCAAGCCTCCCTCACNGG	129S1	7	25201675	25201698	+	0	0	1	20	1	0	1	20	0	0	0	0	0	1	FALSE	0.5093430
CTTAAGCAAGGAACTCAGACNGG	129S1	1	43203671	43203694	+	0	0	1	8	1	0	0	8	0	2	0	0	0	0	FALSE	0.4250420
CTTAAGCAATGTGCTGTCACNGG	129S1	10	8766725	8766748	+	0	0	0	17	1	0	0	18	0	0	0	0	0	1	FALSE	0.4647450
CTTAAGCACCAAAGAAGCAANGG	B6	11	92731781	92731804	+	0	0	0	21	1	0	0	18	0	0	0	0	0	1	FALSE	0.6027940
CTTAAGCACCATTGGTAAGTNGG	129S1	2	153921152	153921175	+	0	0	0	3	1	0	0	3	1	1	0	0	0	0	FALSE	0.4636300
CTTAAGCACGCTGGTTAAGTNGG	B6	8	89757884	89757907	+	0	0	0	2	1	0	0	2	0	2	0	0	0	0	FALSE	0.5057780	Sall1
CTTAAGCACTTAGGAAAACANGG	B6	9	71484385	71484408	+	0	0	0	20	1	0	0	19	1	1	0	0	0	0	FALSE	0.5469290
CTTAAGCAGATAATGAGCATNGG	129S1	5	74431642	74431665	+	0	0	2	10	1	0	1	10	0	2	0	0	0	0	FALSE	0.6218950
CTTAAGCAGATATCTATATANGG	B6	12	15437708	15437731	+	0	0	1	8	1	0	1	7	0	1	0	0	0	0	FALSE	0.3671810
CTTAAGCAGCACAGTAGTGCNGG	B6	4	134181198	134181221	+	0	0	8	76	1	0	8	74	0	0	0	0	0	1	FALSE	0.4660450
CTTAAGCAGCAGTGGTACTGNGG	B6	11	89753689	89753712	+	0	0	1	7	1	0	0	7	0	2	0	0	0	0	FALSE	0.6413110
CTTAAGCAGCATTGGTGCTGNGG	129S1	11	89753689	89753712	+	0	0	3	10	1	0	2	9	0	2	0	0	0	0	FALSE	0.5609460
CTTAAGCAGCTGAGAAGCAANGG	129S1	13	110799766	110799789	+	0	0	0	28	1	0	0	25	0	1	0	0	0	0	FALSE	0.5738120
CTTAAGCAGCTGCATTGTTGNGG	129S1	9	60415854	60415877	+	0	0	3	15	1	0	3	16	1	4	0	0	0	0	FALSE	0.5344450
CTTAAGCAGGTAACAGTCAANGG	B6	5	127847993	127848016	+	0	0	0	9	1	0	0	9	0	1	0	0	0	0	FALSE	0.5370010
CTTAAGCAGGTAACGAGCATNGG	B6	5	74431642	74431665	+	0	0	1	1	1	0	0	1	0	2	0	0	0	0	FALSE	0.5316500
CTTAAGCAGTAACAATAAGANGG	129S1	1	89295366	89295389	+	0	0	0	12	1	0	0	12	0	0	0	0	0	1	FALSE	0.5038000
CTTAAGCAGTAATGGCTGAGNGG	129S1	13	68744350	68744373	+	0	0	1	14	1	0	1	14	0	0	0	0	0	1	FALSE	0.6745320
CTTAAGCAGTAGTACTTTGGNGG	129S1	18	59717568	59717591	+	0	0	1	43	1	0	0	44	0	2	0	0	0	0	FALSE	0.6114730
CTTAAGCAGTCCAGGTCTACNGG	129S1	6	144990783	144990806	+	0	0	1	9	1	0	1	8	0	1	0	0	0	0	FALSE	0.5057980
CTTAAGCAGTGCCACCGGCTNGG	B6	11	46865948	46865971	+	0	0	6	23	1	0	6	22	0	2	0	0	0	0	FALSE	0.4329540
CTTAAGCAGTGGAACCAGGCNGG	129S1	15	17389133	17389156	+	0	0	2	6	1	0	2	6	0	1	0	0	0	0	FALSE	0.4731050
CTTAAGCAGTGGGCTCTAACNGG	129S1	9	45219906	45219929	+	0	0	0	7	1	0	0	7	1	1	0	0	0	0	FALSE	0.2315900
CTTAAGCAGTGTCACCAGCTNGG	129S1	11	46865948	46865971	+	0	0	9	51	1	0	8	52	0	2	0	0	0	0	FALSE	0.5860400
CTTAAGCAGTTTTTTTTAACNGG	129S1	18	59614992	59615015	+	0	0	0	22	1	0	1	21	0	0	0	0	1	0	FALSE	0.1654540
CTTAAGCATACATTTAACAANGG	B6	1	157780151	157780174	+	0	0	4	13	1	0	4	14	1	1	0	0	0	0	FALSE	0.6508910
CTTAAGCATATACCCTGGGCNGG	129S1	8	91159630	91159653	+	0	0	2	6	1	0	1	6	0	2	0	0	0	0	FALSE	0.5760070
CTTAAGCATCATTTGGTATTNGG	129S1	9	76385721	76385744	+	0	0	2	14	1	0	2	16	0	1	0	0	0	1	FALSE	0.2012880
CTTAAGCATCTACACAAGTGNGG	B6	2	56283576	56283599	+	0	0	1	12	1	0	0	11	0	2	0	0	0	0	FALSE	0.6614860
CTTAAGCATCTATGCAAGTGNGG	129S1	2	56283576	56283599	+	0	0	1	14	1	0	0	14	0	2	0	0	0	0	FALSE	0.6352750
CTTAAGCATCTCAACGTATGNGG	B6	3	150522966	150522989	+	0	0	0	2	1	0	0	2	1	1	0	0	0	0	FALSE	0.5394090
CTTAAGCATCTCCTGAGCCCNGG	129S1	4	46318439	46318462	+	0	0	3	25	1	0	3	24	0	0	0	0	1	0	FALSE	0.4963420
CTTAAGCATGATGGTCATTANGG	B6	10	94004792	94004815	+	0	0	0	10	1	0	0	10	0	2	0	0	0	0	FALSE	0.4472950
CTTAAGCATGTATTTTTCTANGG	129S1	17	81459213	81459236	+	0	0	1	17	1	0	1	17	1	1	0	0	0	0	FALSE	0.1664570
CTTAAGCATTCATATAAGCANGG	129S1	7	50734198	50734221	+	0	0	2	12	1	0	1	10	0	2	0	0	0	0	FALSE	0.5519280
CTTAAGCATTCATGTAATCANGG	B6	7	50734198	50734221	+	0	0	2	10	1	0	1	10	0	2	0	0	0	0	FALSE	0.4987150
CTTAAGCATTCCCCTTCCTCNGG	129S1	11	18897901	18897924	+	0	0	3	14	1	0	2	14	0	2	0	0	0	0	FALSE	0.3378550
CTTAAGCATTCGACTTCCTCNGG	B6	11	18897901	18897924	+	0	0	1	5	1	0	0	7	0	2	0	0	0	0	FALSE	0.3142400
CTTAAGCATTTAGCCGTAAANGG	B6	17	75206106	75206129	+	0	0	1	4	1	0	0	4	0	2	0	0	0	0	FALSE	0.2532750
CTTAAGCATTTCTTGTTGGANGG	B6	18	75497295	75497318	+	0	0	0	14	1	0	0	13	0	1	0	0	0	0	FALSE	0.5069290
CTTAAGCCAAAAAGTTCCAGNGG	129S1	9	107696764	107696787	+	0	0	3	7	1	0	2	6	0	2	0	0	0	0	FALSE	0.6618060
CTTAAGCCAAAAGGAATGATNGG	129S1	18	69881675	69881698	+	0	0	1	7	1	0	0	8	0	2	0	0	0	0	FALSE	0.4085300
CTTAAGCCAAAGCACATTCANGG	129S1	9	62502720	62502743	+	0	0	2	8	1	0	2	8	0	1	0	0	0	0	FALSE	0.4103390
CTTAAGCCAACATTAGATTTNGG	B6	5	23736631	23736654	+	0	0	1	10	1	0	0	11	0	0	0	0	1	1	FALSE	0.2212580
CTTAAGCCAAGACCTCACTANGG	129S1	17	42025229	42025252	+	0	0	2	5	1	0	1	5	0	2	0	0	0	0	FALSE	0.5402960
CTTAAGCCAAGATGCTACCCNGG	B6	8	72295066	72295089	+	0	0	1	5	1	0	0	5	0	2	0	0	0	0	FALSE	0.5742560
CTTAAGCCAGAGATGTCCCTNGG	B6	14	11191200	11191223	+	0	0	1	14	1	0	1	13	0	0	0	0	0	1	FALSE	0.5359220
CTTAAGCCAGCAGTATTCAGNGG	B6	3	36552930	36552953	+	0	0	1	14	1	0	0	14	0	2	0	0	0	0	FALSE	0.6701080
CTTAAGCCAGGGGCCACCTCNGG	B6	17	24640450	24640473	+	0	0	0	12	1	0	0	12	1	1	0	0	0	0	FALSE	0.3756140
CTTAAGCCAGGTCTGTCACANGG	B6	8	16306566	16306589	+	0	0	4	19	1	0	5	21	1	1	0	0	0	0	FALSE	0.6175350
CTTAAGCCATCACACAAACANGG	129S1	9	48014796	48014819	+	0	0	1	19	1	0	0	19	0	2	0	0	0	0	FALSE	0.6347870
CTTAAGCCATCATAGCAGTANGG	B6	6	106704735	106704758	+	0	0	1	7	1	0	0	7	0	2	0	0	0	0	FALSE	0.4634140
CTTAAGCCATGGCTTCTAGGNGG	129S1	1	171166101	171166124	+	0	0	0	12	1	0	0	12	0	1	0	0	1	0	FALSE	0.7038480	Dedd
CTTAAGCCCAACAAAGGTGANGG	129S1	3	87299027	87299050	+	0	0	1	11	1	0	0	12	0	2	0	0	0	0	FALSE	0.6146970	Fcrl1
CTTAAGCCCATGAATTAGAGNGG	B6	9	124124108	124124131	+	0	0	1	6	1	0	0	6	0	2	0	0	0	0	FALSE	0.6320260
CTTAAGCCCATGAATTATATNGG	129S1	9	124124108	124124131	+	0	0	1	8	1	0	0	7	0	2	0	0	0	0	FALSE	0.4022270
CTTAAGCCCCTCTACTCTGTNGG	B6	2	144623543	144623566	+	0	0	0	6	1	0	0	6	1	2	0	0	0	0	FALSE	0.5981680
CTTAAGCCCTCTTCCTTGGCNGG	B6	2	119280771	119280794	+	0	0	1	12	1	0	1	13	0	1	0	0	0	0	FALSE	0.4393750
CTTAAGCCCTGACCCCGGCCNGG	129S1	5	149590772	149590795	+	0	0	1	3	1	0	0	3	0	2	0	0	0	0	FALSE	0.4318100
CTTAAGCCGGCTTTAAGAAGNGG	129S1	8	87068990	87069013	+	0	0	0	3	1	0	0	3	1	1	0	0	0	0	FALSE	0.4671120
CTTAAGCCGGGAGGGGGGAGNGG	B6	6	29995485	29995508	+	0	0	1	52	1	0	0	54	0	0	0	0	1	0	FALSE	0.1906010
CTTAAGCCGGGAGGGGGGGANGG	129S1	6	29995485	29995508	+	0	0	1	31	1	0	1	30	0	0	0	0	1	0	FALSE	0.3838550
CTTAAGCCTATGCAGGTGGANGG	B6	10	18921652	18921675	+	0	0	0	3	1	0	0	3	1	1	0	0	0	0	FALSE	0.6673650
CTTAAGCCTCTGCAGGGTTTNGG	B6	18	65880784	65880807	+	0	0	1	20	1	0	0	20	0	2	0	0	0	0	FALSE	0.2752080	Oacyl
CTTAAGCCTGATTCGGCACTNGG	B6	12	29748260	29748283	+	0	0	0	0	1	0	0	0	1	2	0	0	0	0	FALSE	0.3623200
CTTAAGCCTGGGACCTGAGANGG	129S1	2	154908062	154908085	+	0	0	1	15	1	0	1	16	1	1	0	0	0	0	FALSE	0.4924900
CTTAAGCCTGTTCCGTGGAANGG	B6	2	116149293	116149316	+	0	0	1	11	1	0	1	6	1	1	0	0	0	0	FALSE	0.4472510
CTTAAGCCTTGGTGATAGGCNGG	B6	10	94330247	94330270	+	0	0	1	5	1	0	1	5	0	1	0	0	0	0	FALSE	0.4224320
CTTAAGCCTTTAATGAAAGCNGG	B6	7	85934674	85934697	+	0	0	0	17	1	0	0	22	1	1	0	0	0	0	FALSE	0.4562810
CTTAAGCGCAGGCACATGCANGG	129S1	2	156415015	156415038	+	0	0	1	12	1	0	0	11	0	2	0	0	0	0	FALSE	0.6290830
CTTAAGCGCTCCGGCAGCTANGG	B6	10	93606838	93606861	+	0	0	1	3	1	0	1	4	0	2	0	0	0	0	FALSE	0.4978600
CTTAAGCGTGAAAGAGGGGGNGG	B6	1	144763400	144763423	+	0	0	1	8	1	0	0	7	0	0	0	0	1	1	FALSE	0.4735320
CTTAAGCGTGAAAGCAGGGGNGG	129S1	1	144763400	144763423	+	0	0	1	7	1	0	0	7	0	0	0	0	1	1	FALSE	0.6223580
CTTAAGCTAAAACAGTCATCNGG	129S1	13	119801785	119801808	+	0	0	1	8	1	0	1	9	1	1	0	0	0	0	FALSE	0.3978550
CTTAAGCTAAACAATGGAACNGG	129S1	3	140502637	140502660	+	0	0	0	6	1	0	0	8	0	1	0	0	0	1	FALSE	0.3699980
CTTAAGCTAATTCATAAGTGNGG	129S1	10	6552029	6552052	+	0	0	2	2	1	0	1	2	0	2	0	0	0	0	FALSE	0.6266450
CTTAAGCTACTTGGTGTAAANGG	129S1	8	101951067	101951090	+	0	0	0	5	1	0	0	5	0	0	0	0	1	0	FALSE	0.2747120
CTTAAGCTAGACCAGGAGAANGG	B6	12	54237727	54237750	+	0	0	2	10	1	0	1	11	0	2	0	0	0	0	FALSE	0.5500640
CTTAAGCTAGTAGGTTTTCANGG	129S1	13	86026766	86026789	+	0	0	1	11	1	0	1	11	0	1	0	0	0	0	FALSE	0.3886950
CTTAAGCTATAATAGCAGTANGG	129S1	6	106704735	106704758	+	0	0	1	6	1	0	0	6	0	2	0	0	0	0	FALSE	0.4711470
CTTAAGCTATGATAAAAATCNGG	129S1	9	105723551	105723574	+	0	0	0	11	1	0	0	12	0	1	0	0	0	1	FALSE	0.3438860
CTTAAGCTATGCTGTGGAAANGG	B6	2	156876943	156876966	+	0	0	0	23	1	0	0	25	0	2	0	0	0	0	FALSE	0.4806930
CTTAAGCTATTAAGATACCANGG	129S1	13	69333464	69333487	+	0	0	2	5	1	0	1	5	0	2	0	0	0	0	FALSE	0.6195490
CTTAAGCTCAGCCAATCAGANGG	B6	1	79766437	79766460	+	0	0	3	16	1	0	2	17	0	2	0	0	0	0	FALSE	0.6033000
CTTAAGCTCATGGTTTGTGANGG	129S1	2	164236362	164236385	+	0	0	2	14	1	0	1	13	1	1	0	0	0	0	FALSE	0.5145350	Matn4
CTTAAGCTCCAACCTCATAANGG	129S1	4	72567311	72567334	+	0	0	1	6	1	0	0	6	0	2	0	0	0	0	FALSE	0.4669010
CTTAAGCTCCATATAAATTGNGG	B6	7	104407599	104407622	+	0	0	12	56	1	0	12	54	0	2	0	0	0	0	FALSE	0.4285260
CTTAAGCTCCCACAGTCAAGNGG	B6	2	153931631	153931654	+	0	0	1	5	1	0	1	6	0	2	0	0	0	0	FALSE	0.5134330
CTTAAGCTGACCACCATTAGNGG	129S1	7	139901685	139901708	+	0	0	0	1	1	0	0	1	1	1	0	0	0	0	FALSE	0.6477130
CTTAAGCTGATAATTTTCTTNGG	129S1	9	44660895	44660918	+	0	0	6	23	1	0	6	22	1	1	0	0	0	0	FALSE	0.4312500	Arcn1
CTTAAGCTGATGGGGGGGTGNGG	129S1	14	46502553	46502576	+	0	0	1	34	1	0	0	33	0	0	0	0	1	0	FALSE	0.3758210
CTTAAGCTGCAGTGTTGTGCNGG	129S1	4	145410363	145410386	+	0	0	0	13	1	0	0	13	0	1	0	0	0	1	TRUE	0.3990220
CTTAAGCTGCGACCTCATAANGG	B6	4	72567311	72567334	+	0	0	1	10	1	0	0	10	0	2	0	0	0	0	FALSE	0.4702820
CTTAAGCTGCGGTCTGTCCCNGG	129S1	7	44566374	44566397	+	0	0	1	8	1	0	0	7	0	2	0	0	0	0	FALSE	0.3829110
CTTAAGCTGCTGAACCCCAANGG	B6	2	165725153	165725176	+	0	0	0	11	1	0	0	11	1	1	0	0	0	0	FALSE	0.5483060
CTTAAGCTGCTTGCTGTCTANGG	129S1	15	34026899	34026922	+	0	0	1	18	1	0	1	18	1	1	0	0	0	1	FALSE	0.3825400
CTTAAGCTGGAAGATGGCTGNGG	B6	13	64005179	64005202	+	0	0	2	13	1	0	2	12	0	1	0	0	0	0	FALSE	0.6116260
CTTAAGCTGGGCTCCAGCGANGG	B6	6	147256943	147256966	+	0	0	0	7	1	0	0	7	1	1	0	0	0	0	FALSE	0.5340470
CTTAAGCTGGTATTGTGTTCNGG	129S1	12	52497715	52497738	+	0	0	0	8	1	0	0	8	1	1	0	0	0	0	FALSE	0.2677800
CTTAAGCTGGTCTTTTTTTTNGG	129S1	5	14078733	14078756	+	0	0	5	16	1	0	4	17	0	0	0	0	1	0	FALSE	0.0752609
CTTAAGCTGGTGACACAGAGNGG	B6	9	123949533	123949556	+	0	0	2	5	1	0	1	5	0	0	1	0	1	1	FALSE	0.6494040
CTTAAGCTGTGTCAAAATGANGG	B6	13	63690542	63690565	+	0	0	2	34	1	0	2	29	0	1	0	0	0	0	FALSE	0.4777830
CTTAAGCTTAAGGAAGGGACNGG	129S1	1	171573579	171573602	+	0	0	1	5	1	0	0	5	0	2	0	0	0	0	TRUE	0.5536690
CTTAAGCTTATGGGAAAGCTNGG	129S1	5	40732439	40732462	+	0	0	0	15	1	0	0	14	0	1	0	0	0	0	FALSE	0.5559240
CTTAAGCTTCAGCCTGCAAANGG	B6	13	76443006	76443029	+	0	0	2	15	1	0	1	16	0	2	0	0	0	0	FALSE	0.5100730
CTTAAGCTTCCCCCCAACCANGG	129S1	13	95896942	95896965	+	0	0	0	7	1	0	0	7	0	0	0	0	0	1	FALSE	0.5912230
CTTAAGCTTTAGGGTCTCTGNGG	129S1	4	24266963	24266986	+	0	0	1	17	1	0	1	18	0	1	0	0	0	0	FALSE	0.6304470
CTTAAGCTTTATTGTTGATANGG	129S1	14	118966513	118966536	+	0	0	2	33	1	0	2	35	0	1	0	0	0	0	FALSE	0.1684180
CTTAAGCTTTCCAAGCCAATNGG	B6	12	117777453	117777476	+	0	0	1	9	1	0	0	9	0	2	0	0	0	0	FALSE	0.5021410
CTTAAGCTTTCCACTGCATTNGG	B6	15	19468942	19468965	+	0	0	1	8	1	0	1	8	0	1	0	0	0	0	FALSE	0.3146990
CTTAAGCTTTGGGAAACGGCNGG	129S1	18	76065611	76065634	+	0	0	1	5	1	0	0	6	0	2	0	0	0	0	FALSE	0.4887370
CTTAAGCTTTGGGAAAGTGCNGG	B6	18	76065611	76065634	+	0	0	2	5	1	0	1	4	0	2	0	0	0	0	FALSE	0.4498540
CTTAAGCTTTTTGTTACCAGNGG	129S1	1	34240363	34240386	+	0	0	1	9	1	0	0	9	0	2	0	0	0	0	FALSE	0.5997920	Dst
CTTAAGGAAAAAAAAATGTTNGG	B6	18	79433436	79433459	+	0	0	8	116	1	0	10	118	0	0	0	0	0	1	FALSE	0.3273090
CTTAAGGAAAAAAAAGAGACNGG	129S1	9	106761122	106761145	+	0	0	7	104	1	0	7	102	0	0	0	0	0	1	FALSE	0.5400320	Rbm15b
CTTAAGGAAAAACCCTTTTGNGG	129S1	17	36414869	36414892	+	0	0	2	12	1	0	2	13	0	0	0	0	0	1	FALSE	0.4929030
CTTAAGGAAAAAGAAAAGGGNGG	B6	8	30524562	30524585	+	0	0	14	184	1	0	14	177	1	1	0	0	0	0	FALSE	0.5514350
CTTAAGGAAAATTTGTTAATNGG	B6	8	30595203	30595226	+	0	0	2	18	1	0	2	20	0	3	0	0	0	0	FALSE	0.3232020
CTTAAGGAAACACTCCTAGTNGG	B6	15	52655600	52655623	+	0	0	3	7	1	0	2	7	0	2	0	0	0	0	FALSE	0.4843480
CTTAAGGAAACATGGACAGANGG	129S1	9	85383739	85383762	+	0	0	4	43	1	0	3	47	0	2	0	0	0	0	FALSE	0.6069120
CTTAAGGAAACCATTTGTGTNGG	B6	16	56557365	56557388	+	0	0	0	13	1	0	0	11	0	1	0	0	0	0	FALSE	0.4696600
CTTAAGGAACAAAAGCAAGTNGG	B6	2	20264743	20264766	+	0	0	3	39	1	0	3	39	1	1	0	0	0	0	FALSE	0.5128550
CTTAAGGAACAGATTATAAANGG	B6	8	47359091	47359114	+	0	0	3	23	1	0	3	22	1	1	0	0	0	0	FALSE	0.2409130
CTTAAGGAACTCATCTCACTNGG	129S1	11	71198706	71198729	+	0	0	2	13	1	0	1	12	0	2	0	0	0	0	FALSE	0.4662660
CTTAAGGAACTGTATGAAATNGG	129S1	17	31685414	31685437	+	0	0	1	32	1	0	0	33	0	2	0	0	0	0	FALSE	0.4518420	Pde9a
CTTAAGGAACTTATAGAATTNGG	129S1	13	39916337	39916360	+	0	0	1	17	1	0	1	16	1	1	0	0	0	0	FALSE	0.1501320
CTTAAGGAAGACTCTCAATGNGG	129S1	9	110760639	110760662	+	0	0	1	14	1	0	1	15	1	1	0	0	0	0	FALSE	0.7398000
CTTAAGGAAGCTGCTCCCATNGG	129S1	5	128429084	128429107	+	0	0	1	13	1	0	1	14	0	2	0	0	0	1	FALSE	0.6092580
CTTAAGGAATAATAGTTTGANGG	129S1	1	68370880	68370903	+	0	0	2	15	1	0	1	15	0	2	0	0	0	0	FALSE	0.4539550
CTTAAGGAATACCTGGGTGTNGG	B6	12	115519392	115519415	+	0	0	5	13	1	0	6	9	0	2	0	0	0	0	FALSE	0.4740910
CTTAAGGAATCAACTTACTCNGG	129S1	6	104481389	104481412	+	0	0	1	10	1	0	0	10	0	2	0	0	0	0	FALSE	0.5109080
CTTAAGGAATCAACTTATTTNGG	B6	6	104481389	104481412	+	0	0	1	12	1	0	0	11	0	2	0	0	0	0	FALSE	0.1128870
CTTAAGGAATGCCGTGGAAGNGG	B6	6	20563579	20563602	+	0	0	1	45	1	0	1	42	0	3	0	0	0	0	FALSE	0.5065830
CTTAAGGAATGTTGACATACNGG	B6	19	60257120	60257143	+	0	0	3	9	1	0	2	9	0	2	0	0	0	0	FALSE	0.4588130
CTTAAGGAATGTTGAGACACNGG	129S1	19	60257120	60257143	+	0	0	1	10	1	0	0	10	0	2	0	0	0	0	FALSE	0.5820270
CTTAAGGAATTCTATTAGTTNGG	129S1	12	21254565	21254588	+	0	0	1	29	1	0	2	26	0	0	0	0	0	1	FALSE	0.2693290
CTTAAGGAATTTGGAGAATTNGG	B6	2	125947091	125947114	+	0	0	0	19	1	0	0	17	0	0	0	0	1	0	FALSE	0.1461820
CTTAAGGAATTTGGCACCGCNGG	B6	11	94482167	94482190	+	0	0	1	1	1	0	0	1	0	2	0	0	0	0	FALSE	0.4496780
CTTAAGGAATTTGGCGCCGTNGG	129S1	11	94482167	94482190	+	0	0	1	2	1	0	0	2	0	2	0	0	0	0	FALSE	0.4444610
CTTAAGGACAGGATACAGAGNGG	B6	8	93320837	93320860	+	0	0	1	23	1	0	1	23	0	3	0	0	0	0	FALSE	0.7178070
CTTAAGGACAGGATACCAGGNGG	129S1	8	93320837	93320860	+	0	0	0	8	1	0	0	8	0	3	0	0	0	0	FALSE	0.7615730
CTTAAGGACAGTGGCTCACANGG	B6	17	79173399	79173422	+	0	0	1	14	1	0	0	14	0	0	0	0	1	0	FALSE	0.5546670
CTTAAGGACATGCTCTGCATNGG	129S1	16	77799981	77800004	+	0	0	0	8	1	0	0	9	0	1	0	0	0	0	FALSE	0.5602640
CTTAAGGACCAGCCAAACTTNGG	B6	15	18518399	18518422	+	0	0	0	13	1	0	0	13	1	1	0	0	0	0	FALSE	0.5721020
CTTAAGGACCGTAGCTGCTGNGG	B6	9	41174320	41174343	+	0	0	1	9	1	0	0	10	0	2	0	0	0	0	FALSE	0.5685140
CTTAAGGACCTAGACATGGTNGG	B6	13	95532843	95532866	+	0	0	0	13	1	0	0	13	0	1	0	0	0	0	FALSE	0.6403840
CTTAAGGACCTAGTACGGAANGG	B6	2	145323039	145323062	+	0	0	1	2	1	0	0	2	0	2	0	0	0	0	FALSE	0.6277260
CTTAAGGACCTATTAACACGNGG	B6	11	18850216	18850239	+	0	0	1	16	1	0	0	17	0	2	0	0	0	0	FALSE	0.7167930
CTTAAGGACCTGTTTAGTTCNGG	129S1	7	19134591	19134614	+	0	0	0	2	1	0	0	2	0	4	0	0	0	0	FALSE	0.2895760
CTTAAGGACCTTGGAAGGGGNGG	129S1	15	86734855	86734878	+	0	0	2	18	1	0	2	20	0	0	0	0	0	1	FALSE	0.5717300
CTTAAGGACTCTAAAGTCTGNGG	129S1	14	67517955	67517978	+	0	0	0	16	1	0	0	18	0	0	0	0	0	1	FALSE	0.6850470
CTTAAGGACTGCTTACTGGGNGG	129S1	4	129677823	129677846	+	0	0	2	7	1	0	2	7	0	0	0	0	1	0	FALSE	0.6343650
CTTAAGGACTTATCAGGACANGG	129S1	2	4064731	4064754	+	0	0	3	7	1	0	1	8	0	2	0	0	0	0	FALSE	0.5709970
CTTAAGGACTTATCAGTTCANGG	B6	2	4064731	4064754	+	0	0	1	9	1	0	0	10	0	2	0	0	0	0	FALSE	0.3526580
CTTAAGGACTTCTAAAGTCTNGG	B6	14	67517955	67517978	+	0	0	0	11	1	0	0	13	0	0	0	0	0	1	FALSE	0.4999950
CTTAAGGAGAAAACATTAGGNGG	129S1	18	60442813	60442836	+	0	0	4	21	1	0	3	21	0	2	0	0	0	0	TRUE	0.5673400
CTTAAGGAGAAAAGTTTGGTNGG	129S1	7	38076186	38076209	+	0	0	1	8	1	0	1	10	0	0	0	0	0	1	FALSE	0.6148930
CTTAAGGAGATTCACTCTGCNGG	129S1	6	129385254	129385277	+	0	0	0	3	1	0	0	3	0	1	0	0	0	0	FALSE	0.4311790	Clec1b
CTTAAGGAGCTCATCTCACCNGG	B6	11	71198706	71198729	+	0	0	1	3	1	0	0	3	0	2	0	0	0	0	FALSE	0.5073240
CTTAAGGAGGAAACCTTATTNGG	129S1	7	38338618	38338641	+	0	0	2	17	1	0	2	18	0	0	0	0	0	1	FALSE	0.1637890
CTTAAGGAGGAAAGGGGCGGNGG	129S1	17	8276391	8276414	+	0	0	2	33	1	0	2	32	0	0	0	0	0	1	FALSE	0.4748820
CTTAAGGAGGACAGGAGGCTNGG	129S1	17	66854668	66854691	+	0	0	2	22	1	0	2	23	0	0	0	0	1	0	FALSE	0.4405720
CTTAAGGAGGCTGAGAGGAGNGG	B6	11	102316497	102316520	+	0	0	3	36	1	0	3	41	0	0	0	0	0	1	FALSE	0.4399960
CTTAAGGAGGGAGGTGGAATNGG	B6	8	82922058	82922081	+	0	0	4	18	1	0	3	18	0	2	0	0	0	0	FALSE	0.3330780
CTTAAGGAGGGGGGTGGGATNGG	129S1	8	82922058	82922081	+	0	0	3	71	1	0	1	68	0	2	0	0	0	0	FALSE	0.3829570
CTTAAGGAGGTGAGGGACACNGG	B6	2	145707311	145707334	+	0	0	2	15	1	0	2	14	1	1	0	0	0	0	FALSE	0.4587750
CTTAAGGAGTTGGTACAATGNGG	129S1	18	11956979	11957002	+	0	0	1	38	1	0	0	38	0	0	0	0	1	0	FALSE	0.6530940
CTTAAGGATAAAGTATAATGNGG	129S1	14	73418054	73418077	+	0	0	1	18	1	0	0	18	0	2	0	0	0	0	FALSE	0.5550280
CTTAAGGATAAAGTGTAACGNGG	B6	14	73418054	73418077	+	0	0	2	4	1	0	1	5	0	2	0	0	0	0	FALSE	0.6702950
CTTAAGGATAAGATGGGGTTNGG	129S1	14	68491500	68491523	+	0	0	2	14	1	0	2	13	0	0	0	0	0	1	FALSE	0.3384610
CTTAAGGATACTCACTGTTTNGG	B6	3	76466268	76466291	+	0	0	2	9	1	0	2	9	1	1	0	0	0	0	FALSE	0.2873620
CTTAAGGATCAGAATTGTATNGG	B6	16	97713115	97713138	+	0	0	0	10	1	0	0	10	0	1	0	0	0	0	FALSE	0.3562110
CTTAAGGATCCTTGATGGGANGG	129S1	15	84613150	84613173	+	0	0	1	6	1	0	0	7	0	2	0	0	0	0	FALSE	0.5579930
CTTAAGGATGAACTGAAGCCNGG	B6	3	129804760	129804783	+	0	0	4	13	1	0	4	13	0	0	0	0	0	1	FALSE	0.4332270
CTTAAGGATGCAGGCAGACANGG	B6	19	17449542	17449565	+	0	0	1	41	1	0	1	39	0	3	0	0	0	0	FALSE	0.5096760
CTTAAGGATGTGTCATGTAGNGG	129S1	9	83592534	83592557	+	0	0	0	14	1	0	0	13	0	0	0	0	0	1	FALSE	0.5682690
CTTAAGGATTCGGGTGCTGGNGG	B6	16	88186654	88186677	+	0	0	1	5	1	0	1	5	1	2	0	0	0	0	FALSE	0.4971320
CTTAAGGATTCTGACCTTACNGG	129S1	15	40349709	40349732	+	0	0	2	13	1	0	1	12	0	2	0	0	0	0	FALSE	0.3079070
CTTAAGGATTTCCCTCCCTGNGG	129S1	5	51084696	51084719	+	0	0	1	21	1	0	0	21	0	1	0	0	0	0	FALSE	0.6992360
CTTAAGGATTTTCCTACCACNGG	129S1	11	70961878	70961901	+	0	0	0	4	1	0	0	5	0	0	0	0	1	0	FALSE	0.5296660
CTTAAGGCAAAACCCAGATANGG	129S1	19	23852245	23852268	+	0	0	0	13	1	0	0	13	0	1	0	0	0	0	FALSE	0.5462550
CTTAAGGCAAAATCTGAATGNGG	129S1	17	68069518	68069541	+	0	0	2	16	1	0	1	16	0	2	0	0	0	0	FALSE	0.6087980
CTTAAGGCAAAGGAGGATTTNGG	129S1	18	54780004	54780027	+	0	0	3	15	1	0	3	15	0	1	0	0	0	0	FALSE	0.4209410
CTTAAGGCAACGTTAATAGGNGG	B6	9	105504396	105504419	+	0	0	1	1	1	0	0	1	0	2	0	0	0	0	FALSE	0.5865210
CTTAAGGCAACGTTGACAGGNGG	129S1	9	105504396	105504419	+	0	0	1	4	1	0	0	2	0	2	0	0	0	0	FALSE	0.6178160
CTTAAGGCAAGAAGAGACTANGG	129S1	14	111588494	111588517	+	0	0	2	18	1	0	2	17	0	1	0	0	1	0	FALSE	0.5834040
CTTAAGGCAAGGAGAGAGGANGG	B6	17	76347102	76347125	+	0	0	4	42	1	0	4	40	0	3	0	0	0	0	FALSE	0.5478100
CTTAAGGCAGAAGGTCCTACNGG	B6	12	59523534	59523557	+	0	0	0	11	1	0	0	11	1	1	0	0	0	0	FALSE	0.4431270
CTTAAGGCAGGAACACACAGNGG	129S1	8	39120405	39120428	+	0	0	3	20	1	0	3	21	0	1	0	0	1	0	FALSE	0.5904300
CTTAAGGCAGTGGAGGTGCANGG	B6	12	100573109	100573132	+	0	0	2	14	1	0	2	13	0	3	0	0	0	0	TRUE	0.5406700
CTTAAGGCATAGAAAAGACANGG	B6	9	75542593	75542616	+	0	0	2	29	1	0	2	26	0	1	0	0	0	0	FALSE	0.6047800
CTTAAGGCATCAATGGCGGTNGG	B6	5	14087860	14087883	+	0	0	0	4	1	0	0	4	0	1	0	0	0	0	FALSE	0.6138420
CTTAAGGCATCTGCACACAANGG	129S1	14	70072860	70072883	+	0	0	2	10	1	0	2	10	0	0	0	0	0	1	FALSE	0.6994720
CTTAAGGCATGGATCTTCGGNGG	B6	12	26375371	26375394	+	0	0	0	5	1	0	0	5	0	0	0	0	1	0	FALSE	0.6550620
CTTAAGGCCAAGATTTAAAANGG	129S1	16	45676900	45676923	+	0	0	2	10	1	0	1	10	0	2	0	0	0	0	FALSE	0.4851470
CTTAAGGCCATCCTTGAAGGNGG	129S1	11	88355203	88355226	+	0	0	1	14	1	0	0	14	0	2	0	0	0	0	FALSE	0.6480940
CTTAAGGCCCAAACTAGGAGNGG	129S1	3	111578816	111578839	+	0	0	6	26	1	0	6	26	1	1	0	0	0	0	FALSE	0.6386500
CTTAAGGCCCAAGACATTTCNGG	B6	9	117446243	117446266	+	0	0	1	3	1	0	0	2	0	3	0	0	0	0	FALSE	0.2527820
CTTAAGGCCCACATTGCCCGNGG	129S1	3	32039980	32040003	+	0	0	0	5	1	0	0	5	0	1	0	0	0	1	FALSE	0.5759980
CTTAAGGCCCCTCTTCTCTANGG	129S1	12	27658482	27658505	+	0	0	3	17	1	0	2	17	1	2	0	0	0	0	FALSE	0.4220430
CTTAAGGCCCGAATCATCATNGG	129S1	11	109288101	109288124	+	0	0	0	6	1	0	0	6	0	0	0	0	0	1	FALSE	0.5395590	Gna13
CTTAAGGCCCGTCTATGAGANGG	129S1	19	43222444	43222467	+	0	0	0	13	1	0	0	12	0	3	0	0	0	0	FALSE	0.6379850
CTTAAGGCCGTCTCTTCTTCNGG	129S1	14	73232904	73232927	+	0	0	2	7	1	0	2	8	0	0	0	0	1	0	FALSE	0.2901110
CTTAAGGCCTACACACCGAANGG	B6	4	77950242	77950265	+	0	0	1	3	1	0	0	3	0	2	0	0	0	0	FALSE	0.6087710
CTTAAGGCCTATATTGTACANGG	129S1	2	160889572	160889595	+	0	0	0	8	1	0	0	8	0	0	0	0	1	0	FALSE	0.4912150
CTTAAGGCCTGGGCCATTGGNGG	129S1	8	32814163	32814186	+	0	0	1	20	1	0	1	22	1	1	0	0	0	0	FALSE	0.5302990
CTTAAGGCCTTAGCAGTCAGNGG	129S1	15	27168877	27168900	+	0	0	1	10	1	0	0	10	0	2	0	0	0	0	FALSE	0.5779430
CTTAAGGCCTTGAGCATGGCNGG	129S1	1	59197119	59197142	+	0	0	0	17	1	0	0	17	0	3	0	0	1	0	FALSE	0.4593570
CTTAAGGCTCATGGGAAACGNGG	129S1	1	170694200	170694223	+	0	0	2	9	1	0	2	9	0	0	0	0	0	1	FALSE	0.5453650
CTTAAGGCTTGAACAAGATGNGG	B6	11	55776277	55776300	+	0	0	0	21	1	0	0	19	1	1	0	0	0	0	FALSE	0.6175360
CTTAAGGCTTGACCTCTCCCNGG	B6	3	112108686	112108709	+	0	0	1	8	1	0	0	9	0	2	0	0	0	0	FALSE	0.4323400
CTTAAGGGAAAACACATGTCNGG	B6	12	115645305	115645328	+	0	0	0	14	1	0	1	13	0	5	0	0	0	0	TRUE	0.5225500
CTTAAGGGAAAGGCAAGTGTNGG	129S1	5	6067835	6067858	+	0	0	1	9	1	0	0	9	0	1	0	0	0	0	FALSE	0.5239950
CTTAAGGGAAATTCTGAATGNGG	B6	17	68069518	68069541	+	0	0	1	10	1	0	0	10	0	2	0	0	0	0	FALSE	0.5957390
CTTAAGGGAAGAAAGTTTTGNGG	B6	3	112723636	112723659	+	0	0	3	35	1	0	3	36	0	2	0	0	1	0	FALSE	0.5179580
CTTAAGGGAAGAGAAATGGCNGG	129S1	6	127862012	127862035	+	0	0	1	19	1	0	1	18	0	0	0	0	1	0	FALSE	0.5377860
CTTAAGGGAAGAGAGAAAGANGG	B6	1	105921620	105921643	+	0	0	8	117	1	0	6	123	0	2	0	0	0	0	FALSE	0.5519910
CTTAAGGGAATGCCAGGATGNGG	B6	1	68158042	68158065	+	0	0	15	155	1	0	12	159	0	3	0	0	0	0	FALSE	0.5449130
CTTAAGGGACCCTTAACAGTNGG	B6	12	51114886	51114909	+	0	0	4	70	1	0	3	70	0	2	0	0	0	0	FALSE	0.5838110
CTTAAGGGACTTGACAAGATNGG	129S1	1	34177086	34177109	+	0	0	0	10	1	0	0	10	0	1	0	0	1	0	FALSE	0.5523150
CTTAAGGGAGCTGGGGTTAGNGG	129S1	2	119579986	119580009	+	0	0	3	23	1	0	3	23	1	1	0	0	0	0	FALSE	0.3150880	Itpka
CTTAAGGGAGCTTGCCTCCANGG	B6	4	38429904	38429927	+	0	0	2	16	1	0	2	15	0	0	0	0	0	1	FALSE	0.5252600
CTTAAGGGAGGACCACCATGNGG	B6	7	66276136	66276159	+	0	0	0	9	1	0	0	9	0	5	0	0	0	0	FALSE	0.7364070
CTTAAGGGAGGCAGGGACATNGG	B6	7	23343560	23343583	+	0	0	0	30	1	0	0	30	0	2	0	0	0	0	TRUE	0.4467000
CTTAAGGGATGACTGAGGACNGG	129S1	10	3534181	3534204	+	0	0	2	11	1	0	1	10	0	2	0	0	0	0	FALSE	0.5779420
CTTAAGGGATGAGAGAATGANGG	129S1	1	105921620	105921643	+	0	0	2	26	1	0	1	28	0	2	0	0	0	0	FALSE	0.5177570
CTTAAGGGATGGCAGACAGTNGG	129S1	11	58172611	58172634	+	0	0	2	7	1	0	1	7	0	2	0	0	0	0	FALSE	0.6220880
CTTAAGGGATGGCTGAGGATNGG	B6	10	3534181	3534204	+	0	0	1	16	1	0	0	16	0	2	0	0	0	0	FALSE	0.4829940
CTTAAGGGATGGCTGTGGGCNGG	B6	13	61492529	61492552	+	0	0	3	16	1	0	1	20	0	2	0	0	0	0	FALSE	0.5341420
CTTAAGGGCACCTTAAGGTCNGG	B6	14	18795981	18796004	+	0	0	2	8	1	0	1	8	0	2	0	0	0	0	FALSE	0.4708900
CTTAAGGGCAGGCACATGCGNGG	B6	2	156415015	156415038	+	0	0	1	8	1	0	0	8	0	2	0	0	0	0	FALSE	0.6506750
CTTAAGGGCATATCTCGGGANGG	B6	13	53215095	53215118	+	0	0	1	5	1	0	0	6	0	2	0	0	0	0	FALSE	0.6039930
CTTAAGGGCATTGATGGCACNGG	129S1	18	13035562	13035585	+	0	0	1	9	1	0	0	9	0	0	0	0	1	0	FALSE	0.4169280
CTTAAGGGCATTTTTTCCAGNGG	129S1	1	75743304	75743327	+	0	0	0	16	1	0	0	20	0	0	0	0	0	1	FALSE	0.4722070
CTTAAGGGCCAGAAGATAGGNGG	129S1	3	42270846	42270869	+	0	0	2	10	1	0	2	9	0	1	0	0	0	0	FALSE	0.6241230
CTTAAGGGCCAGAGATGGGANGG	B6	3	79268494	79268517	+	0	0	1	24	1	0	1	25	0	1	0	0	0	0	FALSE	0.6195410
CTTAAGGGCCAGGAGTGAATNGG	129S1	19	21846756	21846779	+	0	0	2	10	1	0	2	13	0	0	0	0	0	1	FALSE	0.4200250
CTTAAGGGCCTAAGATCTGGNGG	129S1	7	30881807	30881830	+	0	0	2	2	1	0	1	2	0	2	0	0	0	0	FALSE	0.5603520
CTTAAGGGCCTACCAGCCGGNGG	B6	4	92618812	92618835	+	0	0	0	3	1	0	0	3	0	2	0	0	0	0	FALSE	0.6466990
CTTAAGGGCCTATTAACATGNGG	129S1	11	18850216	18850239	+	0	0	2	2	1	0	1	2	0	2	0	0	0	0	FALSE	0.6973430
CTTAAGGGCGGAGGCATGAANGG	129S1	7	16638088	16638111	+	0	0	0	6	1	0	0	6	0	1	0	0	1	0	FALSE	0.5328600
CTTAAGGGCGTCCATCAGTANGG	B6	6	137846233	137846256	+	0	0	0	3	1	0	1	2	0	3	0	0	0	0	TRUE	0.4720560
CTTAAGGGGACCCATGGCAGNGG	B6	13	95697986	95698009	+	0	0	3	10	1	0	2	10	0	2	0	0	0	0	FALSE	0.5063770
CTTAAGGGGACTCTGCCTCTNGG	B6	3	127800550	127800573	+	0	0	2	16	1	0	2	15	0	0	0	0	0	1	FALSE	0.5222060
CTTAAGGGGAGGGATTAGAANGG	B6	5	110023489	110023512	+	0	0	3	47	1	0	2	48	0	2	0	0	0	0	TRUE	0.5563570
CTTAAGGGGCAGGAAGTGAANGG	B6	4	92045164	92045187	+	0	0	2	19	1	0	2	18	1	1	0	0	0	0	FALSE	0.5871400
CTTAAGGGGGAGAGCACCTCNGG	129S1	13	43083750	43083773	+	0	0	2	5	1	0	1	6	0	2	0	0	0	0	FALSE	0.3583280
CTTAAGGGGGGGGGGTCACTNGG	B6	14	99727748	99727771	+	0	0	1	16	1	0	0	19	0	0	0	0	0	1	FALSE	0.4763110
CTTAAGGGTAAAAGGAACTGNGG	B6	4	67013169	67013192	+	0	0	0	27	1	0	0	29	0	0	0	0	1	0	FALSE	0.6176510
CTTAAGGGTAGATTGATTGTNGG	B6	17	23881451	23881474	+	0	0	2	6	1	0	1	6	0	2	0	0	0	0	TRUE	0.4514070
CTTAAGGGTAGTACAGATAGNGG	B6	18	8879257	8879280	+	0	0	1	9	1	0	0	9	0	2	0	0	0	0	FALSE	0.4760380
CTTAAGGGTCTGGAATAAAANGG	B6	7	49505048	49505071	+	0	0	1	17	1	0	1	16	0	0	0	0	1	0	FALSE	0.5574520
CTTAAGGGTGAGGCCACACANGG	129S1	11	76451144	76451167	+	0	0	2	8	1	0	2	9	0	0	0	0	1	0	FALSE	0.6159170
CTTAAGGGTGGTACGGATAGNGG	129S1	18	8879257	8879280	+	0	0	1	2	1	0	0	2	0	2	0	0	0	0	FALSE	0.4104040
CTTAAGGGTGGTTGAGGTAANGG	B6	6	138739791	138739814	+	0	0	1	9	1	0	1	8	1	1	0	0	0	0	FALSE	0.3923390
CTTAAGGGTGTCAGTAAAAGNGG	B6	8	92701049	92701072	+	0	0	1	11	1	0	0	10	0	2	0	0	0	0	FALSE	0.4538140
CTTAAGGGTGTTTTGATCAANGG	129S1	13	69638985	69639008	+	0	0	1	4	1	0	0	5	0	0	0	0	1	0	FALSE	0.4866040
CTTAAGGGTTCATGAAAGACNGG	129S1	2	118297310	118297333	+	0	0	0	10	1	0	0	10	1	1	0	0	0	0	FALSE	0.4776440
CTTAAGGGTTTAAAAAACAGNGG	129S1	4	76422413	76422436	+	0	0	1	25	1	0	1	25	0	0	0	0	1	0	FALSE	0.6574790
CTTAAGGTAAAAGCCCCACTNGG	129S1	12	15718008	15718031	+	0	0	0	5	1	0	0	6	0	1	0	0	0	0	FALSE	0.6141370
CTTAAGGTACAATGAGATCANGG	129S1	1	49983455	49983478	+	0	0	1	12	1	0	0	13	0	2	0	0	0	0	FALSE	0.5147050
CTTAAGGTACATGGGTCTTCNGG	129S1	16	70708560	70708583	+	0	0	1	7	1	0	1	7	1	2	0	0	0	0	FALSE	0.2594090
CTTAAGGTAGACAGAGGCAANGG	129S1	5	99407402	99407425	+	0	0	0	34	1	0	0	35	1	2	0	0	0	0	FALSE	0.6113390
CTTAAGGTATCTACTCAGCGNGG	B6	14	69696432	69696455	+	0	0	1	2	1	0	0	2	0	2	0	0	0	0	FALSE	0.7613890
CTTAAGGTATTTTTTTGCAANGG	129S1	10	18914044	18914067	+	0	0	1	9	1	0	1	14	0	0	0	0	1	0	FALSE	0.4902870
CTTAAGGTCACATACAAAAGNGG	B6	10	94263618	94263641	+	0	0	2	6	1	0	1	6	0	2	0	0	0	0	FALSE	0.4226620
CTTAAGGTCACATACAAAGANGG	129S1	10	94263618	94263641	+	0	0	1	11	1	0	0	12	0	2	0	0	0	0	FALSE	0.4826760
CTTAAGGTCAGAGTCAGTTANGG	129S1	7	97549413	97549436	+	0	0	0	11	1	0	0	13	0	1	0	0	0	0	FALSE	0.5062160
CTTAAGGTCAGGTCCACCAGNGG	129S1	7	93204187	93204210	+	0	0	0	9	1	0	0	9	0	1	0	0	0	1	FALSE	0.6892390
CTTAAGGTCATGTGCAGTTCNGG	B6	17	36507140	36507163	+	0	0	0	8	1	0	0	7	0	0	0	0	0	1	FALSE	0.2396530
CTTAAGGTCCTGAGATCCTGNGG	B6	8	88895019	88895042	+	0	0	5	56	1	0	4	55	0	0	0	0	0	1	FALSE	0.6088720
CTTAAGGTCCTGAGGTTTCTNGG	B6	4	135903768	135903791	+	0	0	1	28	1	0	1	24	0	0	0	0	1	0	FALSE	0.2873800
CTTAAGGTCGTCCTTGAAGGNGG	B6	11	88355203	88355226	+	0	0	1	5	1	0	0	4	0	2	0	0	0	0	FALSE	0.6058420
CTTAAGGTCTGACACACAATNGG	129S1	1	170631813	170631836	+	0	0	2	12	1	0	1	14	0	0	0	0	1	0	FALSE	0.4497830
CTTAAGGTCTTGGGAAGCTTNGG	129S1	7	49487933	49487956	+	0	0	0	11	1	0	0	11	0	3	0	0	0	0	FALSE	0.3905920
CTTAAGGTGAAACTGTCCAGNGG	129S1	7	39478725	39478748	+	0	0	2	12	1	0	0	11	0	2	0	0	0	0	FALSE	0.7025780
CTTAAGGTGAACAGTGCAGANGG	B6	15	31525760	31525783	+	0	0	1	11	1	0	1	11	0	1	0	0	0	0	FALSE	0.5869550
CTTAAGGTGACATTGTGCAANGG	B6	11	121951427	121951450	+	0	0	1	8	1	0	1	7	0	1	0	0	1	0	FALSE	0.6640580
CTTAAGGTGCCCAGCCTCGCNGG	129S1	3	83736505	83736528	+	0	0	0	6	1	0	0	6	1	1	0	0	0	0	FALSE	0.4609400
CTTAAGGTGGAGTCCACCTGNGG	B6	8	89504145	89504168	+	0	0	3	9	1	0	3	8	0	0	0	0	1	0	FALSE	0.6163670
CTTAAGGTGTAGCAGCATTTNGG	129S1	17	17710172	17710195	+	0	0	1	7	1	0	1	7	1	1	0	0	0	0	FALSE	0.3115230
CTTAAGGTTAACTGAAGAAGNGG	B6	11	11030273	11030296	+	0	0	1	15	1	0	1	16	0	1	0	0	0	0	FALSE	0.5651810
CTTAAGGTTAAGAGAGTGGGNGG	B6	7	16834070	16834093	+	0	0	2	11	1	0	1	11	0	2	0	0	0	0	FALSE	0.6472280
CTTAAGGTTCCAGGCTGGACNGG	B6	14	35154353	35154376	+	0	0	0	12	1	0	0	9	0	2	0	0	0	0	FALSE	0.4434610
CTTAAGGTTTAACCTCTCCCNGG	129S1	3	112108686	112108709	+	0	0	1	7	1	0	0	6	0	2	0	0	0	0	FALSE	0.4420260
CTTAAGGTTTATAATGCACANGG	129S1	2	76289384	76289407	+	0	0	5	26	1	0	5	25	1	4	0	0	1	0	FALSE	0.5661870
CTTAAGGTTTATGGAAGTAGNGG	B6	5	32928850	32928873	+	0	0	1	6	1	0	0	6	0	0	0	0	1	0	FALSE	0.5682840
CTTAAGGTTTATGGAAGTTANGG	129S1	5	32928850	32928873	+	0	0	1	14	1	0	0	15	0	0	0	0	1	0	FALSE	0.3785160
CTTAAGGTTTTGTGCAGCACNGG	B6	4	57011803	57011826	+	0	0	1	13	1	0	0	14	0	2	0	0	0	0	FALSE	0.4396970
CTTAAGGTTTTTATTCATCCNGG	129S1	18	65896621	65896644	+	0	0	2	13	1	0	2	13	0	0	0	0	1	0	FALSE	0.4379420
CTTAAGTAAAAACTCTGGCTNGG	B6	5	44332554	44332577	+	0	0	1	11	1	0	0	9	0	2	0	0	0	0	FALSE	0.5463080	Tapt1
CTTAAGTAAAATCACCTTGTNGG	129S1	10	93025916	93025939	+	0	0	0	11	1	0	0	11	0	1	0	0	0	0	FALSE	0.4759850
CTTAAGTAAAATGTAGCTGTNGG	129S1	8	34116220	34116243	+	0	0	2	12	1	0	1	11	0	2	0	0	0	0	FALSE	0.5529690
CTTAAGTAACAAAATGCACCNGG	129S1	4	8566801	8566824	+	0	0	0	6	1	0	0	6	1	1	0	0	0	0	FALSE	0.5978050
CTTAAGTAACACTTTGGACANGG	129S1	14	15661550	15661573	+	0	0	0	12	1	0	0	12	0	1	0	0	0	1	FALSE	0.6013980
CTTAAGTAACTTAATGGGAGNGG	B6	2	52136430	52136453	+	0	0	0	8	1	0	0	8	0	1	0	0	0	0	FALSE	0.5362400
CTTAAGTAAGGTAGGAGGATNGG	129S1	12	26742464	26742487	+	0	0	0	11	1	0	0	11	1	2	0	0	0	0	FALSE	0.4988410
CTTAAGTACACACAGTTGAANGG	129S1	19	26608571	26608594	+	0	0	2	87	1	0	2	84	0	0	0	0	1	0	FALSE	0.6007230
CTTAAGTACACCACATAGGGNGG	B6	6	6692726	6692749	+	0	0	0	6	1	0	0	5	0	0	0	0	1	0	FALSE	0.6596020
CTTAAGTACAGTGTCCCAGGNGG	B6	2	29002875	29002898	+	0	0	0	10	1	0	0	10	0	0	0	0	0	1	FALSE	0.7736840
CTTAAGTACATAGACAGTGANGG	129S1	5	23145363	23145386	+	0	0	0	12	1	0	0	12	0	0	0	0	0	1	FALSE	0.6680790
CTTAAGTACCAATAAAAATANGG	129S1	5	136889916	136889939	+	0	0	2	28	1	0	2	29	0	0	0	0	1	0	FALSE	0.3085800
CTTAAGTACCACTTCCCTGGNGG	129S1	9	47877032	47877055	+	0	0	0	7	1	0	0	7	1	1	0	0	0	0	FALSE	0.6107280
CTTAAGTACCCCCTGGTAGGNGG	129S1	8	122711770	122711793	+	0	0	1	6	1	0	0	6	0	2	0	0	0	0	FALSE	0.5621270
CTTAAGTACCTGAGCATACCNGG	B6	11	89616683	89616706	+	0	0	2	8	1	0	2	8	0	1	0	0	0	0	FALSE	0.4403400
CTTAAGTAGAAAAAATCCTTNGG	129S1	15	99796023	99796046	+	0	0	1	24	1	0	1	21	0	0	0	0	0	1	FALSE	0.4966760
CTTAAGTAGAATATTTTTTANGG	129S1	4	67519883	67519906	+	0	0	1	15	1	0	1	15	1	1	0	0	0	1	FALSE	0.1237080
CTTAAGTAGAATTGATGAGCNGG	129S1	9	82990279	82990302	+	0	0	0	5	1	0	0	5	1	2	0	0	0	0	FALSE	0.5132140
CTTAAGTAGACTCTCATTCCNGG	B6	14	83624395	83624418	+	0	0	3	19	1	0	3	19	1	1	0	0	0	0	FALSE	0.3734100
CTTAAGTAGCAATGTTTAATNGG	B6	8	35635628	35635651	+	0	0	1	10	1	0	0	10	0	2	0	0	0	0	FALSE	0.2528470
CTTAAGTAGCAATTTGTAATNGG	129S1	8	35635628	35635651	+	0	0	1	14	1	0	0	14	0	2	0	0	0	0	FALSE	0.2706170
CTTAAGTAGGAGATTGGGACNGG	B6	2	59524865	59524888	+	0	0	0	7	1	0	0	7	0	5	0	0	0	0	FALSE	0.4987360
CTTAAGTAGGCATGGTTGGANGG	B6	3	107524387	107524410	+	0	0	1	8	1	0	0	9	0	2	0	0	0	0	FALSE	0.5332610
CTTAAGTAGGCCTCAAGATCNGG	129S1	8	23443716	23443739	+	0	0	1	5	1	0	1	5	0	1	0	0	0	0	FALSE	0.3822810
CTTAAGTAGGCGTGGTCGGANGG	129S1	3	107524387	107524410	+	0	0	1	0	1	0	0	0	0	2	0	0	0	0	FALSE	0.5423450
CTTAAGTAGGTTTTTTTTTTNGG	129S1	5	129865418	129865441	+	0	0	4	130	1	0	4	128	0	0	0	0	0	1	FALSE	0.0067540
CTTAAGTAGTAAAGTTTTGCNGG	129S1	6	140131104	140131127	+	0	0	3	4	1	0	2	4	0	2	0	0	0	0	FALSE	0.3350760
CTTAAGTAGTCACAGGGTAGNGG	B6	10	69271139	69271162	+	0	0	0	5	1	0	0	6	0	0	0	0	1	0	FALSE	0.5463980
CTTAAGTAGTCTAATCAGAGNGG	B6	14	13349863	13349886	+	0	0	1	3	1	0	1	2	0	3	0	0	0	0	FALSE	0.6457490
CTTAAGTAGTGAGGGAGGGANGG	129S1	9	86218698	86218721	+	0	0	4	150	1	0	3	152	0	2	0	0	0	0	FALSE	0.5937060
CTTAAGTAGTTGTGCAATTGNGG	B6	4	90695529	90695552	+	0	0	1	4	1	0	0	4	0	2	0	0	0	0	FALSE	0.3866440
CTTAAGTAGTTTCTAACTTTNGG	B6	11	8001662	8001685	+	0	0	1	18	1	0	1	19	0	1	0	0	0	1	FALSE	0.1975050
CTTAAGTATCTTTTCTGTTTNGG	B6	15	74603541	74603564	+	0	0	4	29	1	0	3	30	0	2	0	0	0	0	FALSE	0.2010020
CTTAAGTATGTCCATGAATGNGG	129S1	7	53963870	53963893	+	0	0	0	11	1	0	0	10	1	1	0	0	0	0	FALSE	0.6171050
CTTAAGTATGTCTCCTTGTTNGG	B6	12	28020056	28020079	+	0	0	3	20	1	0	3	21	1	2	0	0	0	0	FALSE	0.2940840
CTTAAGTATGTGAAGGGCTCNGG	B6	6	136023520	136023543	+	0	0	1	12	1	0	0	12	0	0	0	0	0	1	FALSE	0.4544820
CTTAAGTATGTGGACCATGTNGG	129S1	9	112499672	112499695	+	0	0	1	12	1	0	0	10	0	2	0	0	0	0	FALSE	0.5576560
CTTAAGTATGTTGACAATGTNGG	B6	9	112499672	112499695	+	0	0	1	12	1	0	0	10	0	2	0	0	0	0	FALSE	0.4317140
CTTAAGTATTACATTTATTTNGG	B6	11	67339529	67339552	+	0	0	1	29	1	0	1	30	1	1	0	0	0	0	FALSE	0.2277460
CTTAAGTATTCTTGTTCTTANGG	B6	18	21923533	21923556	+	0	0	2	12	1	0	1	14	0	2	0	0	0	0	FALSE	0.2547910
CTTAAGTATTTATGACATAANGG	B6	3	139845478	139845501	+	0	0	0	19	1	0	0	20	1	2	0	0	0	0	FALSE	0.4813640
CTTAAGTATTTTGCCACAGTNGG	B6	1	31103518	31103541	+	0	0	0	7	1	0	0	7	0	0	0	0	0	1	FALSE	0.5788970
CTTAAGTCAACTGGAGCCCCNGG	129S1	2	26141531	26141554	+	0	0	2	15	1	0	1	14	0	0	0	0	1	0	FALSE	0.5082230
CTTAAGTCACAGCTACCAACNGG	B6	14	46632725	46632748	+	0	0	1	5	1	0	1	5	1	2	0	0	0	0	FALSE	0.3915430
CTTAAGTCACAGCTTACTCANGG	129S1	12	35284936	35284959	+	0	0	1	11	1	0	0	11	0	2	0	0	0	0	FALSE	0.5319010
CTTAAGTCACTCCACATACTNGG	B6	7	129098791	129098814	+	0	0	1	10	1	0	1	10	0	1	0	0	1	0	FALSE	0.3794160
CTTAAGTCAGCCTGGTGACGNGG	B6	4	133346526	133346549	+	0	0	0	4	1	0	0	5	0	3	0	0	0	0	FALSE	0.5927110
CTTAAGTCAGGAGTGGGAAGNGG	B6	10	114458915	114458938	+	0	0	2	23	1	0	2	25	0	1	0	0	0	0	FALSE	0.4519800
CTTAAGTCATATGAAACCCTNGG	B6	11	62145912	62145935	+	0	0	0	10	1	0	1	9	0	0	0	0	0	1	FALSE	0.5437200
CTTAAGTCATCTGCCAGAGANGG	129S1	9	78955917	78955940	+	0	0	1	10	1	0	0	11	0	2	0	0	0	0	FALSE	0.5772640
CTTAAGTCATGCAGTGAAAGNGG	B6	9	43000737	43000760	+	0	0	1	12	1	0	1	13	1	1	0	0	0	0	FALSE	0.5376610
CTTAAGTCCAAGTTCTGAGANGG	B6	14	71433453	71433476	+	0	0	2	16	1	0	2	16	0	1	0	0	0	0	FALSE	0.5809470
CTTAAGTCCAGGGCTGCCCANGG	129S1	2	172711401	172711424	+	0	0	0	15	1	0	0	15	0	2	0	0	0	0	FALSE	0.5557320	Bmp7
CTTAAGTCCCTGAGTTTTGTNGG	129S1	2	151140934	151140957	+	0	0	1	43	1	0	1	44	0	0	0	0	0	1	FALSE	0.2747920
CTTAAGTCCCTGGGAGCCGTNGG	B6	7	116148886	116148909	+	0	0	4	233	1	0	4	238	0	1	0	0	0	1	FALSE	0.4977930
CTTAAGTCCCTTCTGTGCAGNGG	B6	12	51729922	51729945	+	0	0	3	13	1	0	2	14	0	2	0	0	0	0	FALSE	0.5850550
CTTAAGTCCGGGGGAGGGGGNGG	B6	4	155838566	155838589	+	0	0	6	81	1	0	4	84	1	2	0	0	0	0	FALSE	0.2581750	Atad3a
CTTAAGTCCTGCGAGGCTCTNGG	B6	18	16461790	16461813	+	0	0	0	6	1	0	0	6	1	1	0	0	0	0	FALSE	0.4327680
CTTAAGTCTATGTTCTATCTNGG	B6	8	3422106	3422129	+	0	0	10	63	1	0	9	61	0	2	0	0	0	0	FALSE	0.4220310
CTTAAGTCTCACTTACAAGGNGG	B6	17	89762955	89762978	+	0	0	38	363	1	0	37	365	0	1	0	0	1	0	FALSE	0.7015630
CTTAAGTCTCAGGATGGCCTNGG	B6	2	52094707	52094730	+	0	0	1	27	1	0	0	24	0	2	0	0	0	0	FALSE	0.4717730	Neb
CTTAAGTCTCAGTGACCCAANGG	129S1	4	55248594	55248617	+	0	0	2	17	1	0	1	16	0	2	0	0	0	0	FALSE	0.5764800
CTTAAGTCTCAGTGCCACAANGG	B6	4	55248594	55248617	+	0	0	1	18	1	0	0	24	0	2	0	0	0	0	FALSE	0.6051910
CTTAAGTCTCCGTGGCAAGCNGG	B6	7	45913900	45913923	+	0	0	1	7	1	0	0	7	0	2	0	0	0	0	FALSE	0.3646410
CTTAAGTCTCGGAAGGGGGANGG	B6	2	155616869	155616892	+	0	0	1	11	1	0	0	11	0	1	0	0	0	1	FALSE	0.4725900
CTTAAGTCTGGTGCTTCCCCNGG	129S1	14	78936157	78936180	+	0	0	2	7	1	0	1	6	0	2	0	0	0	0	FALSE	0.3845600
CTTAAGTCTTCCTTGCTAAGNGG	129S1	4	155713908	155713931	+	0	0	0	7	1	0	0	7	0	1	0	0	0	0	FALSE	0.6177850
CTTAAGTCTTCTTCCTCCGANGG	B6	1	108855041	108855064	+	0	0	9	16	1	0	8	15	0	0	0	0	0	1	FALSE	0.5319180
CTTAAGTCTTGGAAGGGGGGNGG	129S1	2	155616869	155616892	+	0	0	2	20	1	0	1	17	0	1	0	0	0	1	FALSE	0.3469010
CTTAAGTGACCTCTGTCAGANGG	129S1	19	28096590	28096613	+	0	0	5	116	1	0	4	114	1	1	0	0	0	0	FALSE	0.6194490
CTTAAGTGACTGCAGGGGTTNGG	B6	12	88753418	88753441	+	0	0	0	19	1	0	0	19	0	4	0	0	0	0	TRUE	0.4622980
CTTAAGTGACTGGTTTTTGGNGG	129S1	18	13978318	13978341	+	0	0	4	6	1	0	4	6	1	2	0	0	0	0	FALSE	0.5968060	Zfp521
CTTAAGTGACTTACTGGCCCNGG	B6	6	125772399	125772422	+	0	0	1	16	1	0	1	15	0	1	0	0	0	0	FALSE	0.4879560
CTTAAGTGAGAGATAAAGTTNGG	129S1	18	66948804	66948827	+	0	0	0	18	1	0	0	18	0	1	0	0	0	0	FALSE	0.3071960
CTTAAGTGAGCAATTATGTANGG	B6	14	110040722	110040745	+	0	0	1	11	1	0	0	11	0	2	0	0	0	0	FALSE	0.5028910
CTTAAGTGAGGACAGGCCTGNGG	129S1	2	95324522	95324545	+	0	0	0	12	1	0	0	11	1	3	0	0	0	0	FALSE	0.5985270
CTTAAGTGAGTGGGGGGGCANGG	129S1	10	108049726	108049749	+	0	0	1	19	1	0	1	20	0	0	0	0	0	1	FALSE	0.4530020
CTTAAGTGAGTGGGGGGGGCNGG	B6	10	108049726	108049749	+	0	0	4	40	1	0	2	40	0	0	0	0	0	1	FALSE	0.3623630
CTTAAGTGATTTGGTGGCCCNGG	129S1	8	88548945	88548968	+	0	0	1	9	1	0	0	8	0	0	0	0	1	0	FALSE	0.4605760
CTTAAGTGCAAAAAAAAAAANGG	B6	12	51907198	51907221	+	0	0	6	123	1	0	9	139	0	0	0	0	0	1	FALSE	0.3212090
CTTAAGTGCCATTGTCAGTTNGG	B6	6	145054299	145054322	+	0	0	2	6	1	0	1	6	0	2	0	0	0	0	FALSE	0.2866470
CTTAAGTGCTCTATTGTATANGG	129S1	15	61233424	61233447	+	0	0	1	5	1	0	0	5	0	2	0	0	0	0	FALSE	0.3507680
CTTAAGTGCTCTCTGTAGCANGG	B6	10	23265267	23265290	+	0	0	0	12	1	0	0	11	1	1	0	0	0	0	FALSE	0.6191020
CTTAAGTGCTGAGGCCCACTNGG	B6	12	14284408	14284431	+	0	0	1	8	1	0	0	8	0	2	0	0	0	0	FALSE	0.4300120
CTTAAGTGCTGGGTGGGGGGNGG	129S1	8	89654859	89654882	+	0	0	5	97	1	0	3	96	0	0	0	0	1	0	FALSE	0.2764670
CTTAAGTGCTGTTGTGCAAANGG	B6	18	59198598	59198621	+	0	0	3	11	1	0	3	11	1	1	0	0	0	0	FALSE	0.4641840
CTTAAGTGGATGCATCCCAANGG	B6	12	30504423	30504446	+	0	0	1	8	1	0	1	7	1	1	0	0	0	0	FALSE	0.6079600
CTTAAGTGGCCTCTCTCTCCNGG	B6	14	121421806	121421829	+	0	0	6	25	1	0	5	26	0	2	0	0	0	0	FALSE	0.3414420
CTTAAGTGGCTATTGGAAAGNGG	B6	6	93820799	93820822	+	0	0	3	8	1	0	2	7	0	0	0	0	0	1	FALSE	0.5534320
CTTAAGTGGCTCCTCTCTCCNGG	129S1	14	121421806	121421829	+	0	0	2	27	1	0	1	25	0	2	0	0	0	0	FALSE	0.3434340
CTTAAGTGGGAGGGCACCTCNGG	B6	13	43083750	43083773	+	0	0	2	7	1	0	1	6	0	2	0	0	0	0	FALSE	0.2899190
CTTAAGTGGGATCATGCTTTNGG	129S1	13	76028221	76028244	+	0	0	1	7	1	0	0	8	0	3	0	0	0	0	FALSE	0.2198870
CTTAAGTGGGATTTTTTCAGNGG	129S1	8	113854418	113854441	+	0	0	0	16	1	0	0	16	0	0	0	0	1	0	FALSE	0.5553450
CTTAAGTGGGGAAGTGCCCTNGG	129S1	15	73551086	73551109	+	0	0	0	7	1	0	0	7	0	1	0	0	1	0	FALSE	0.5172230
CTTAAGTGGTAAAGTTTTTCNGG	B6	6	140131104	140131127	+	0	0	1	14	1	0	0	14	0	2	0	0	0	0	FALSE	0.1220120
CTTAAGTGGTACCCCCTCCTNGG	B6	6	125869978	125870001	+	0	0	1	1	1	0	1	2	0	2	0	0	0	0	FALSE	0.5002140
CTTAAGTGGTACCCTCACCTNGG	129S1	6	125869978	125870001	+	0	0	1	4	1	0	0	4	0	2	0	0	0	0	FALSE	0.5968690
CTTAAGTGGTCAGTATTAGGNGG	129S1	14	36715778	36715801	+	0	0	1	3	1	0	0	3	0	2	0	0	0	0	FALSE	0.6333430
CTTAAGTGGTTCAATCAGAGNGG	129S1	14	13349863	13349886	+	0	0	0	3	1	0	0	2	0	3	0	0	0	0	FALSE	0.6562150
CTTAAGTGTACCATGTCTCCNGG	129S1	10	93499918	93499941	+	0	0	1	7	1	0	1	6	0	0	0	0	0	1	FALSE	0.4853670
CTTAAGTGTATAGTCCACATNGG	B6	5	97226910	97226933	+	0	0	0	7	1	0	0	8	0	1	0	0	0	0	FALSE	0.6034090
CTTAAGTGTCACGAGACCACNGG	129S1	12	16590249	16590272	+	0	0	0	3	1	0	0	3	0	2	0	0	0	0	FALSE	0.5016770
CTTAAGTGTCAGGCTGGCCGNGG	129S1	8	122214382	122214405	+	0	0	1	14	1	0	0	13	0	2	0	0	0	0	FALSE	0.5388600
CTTAAGTGTCCAGCTGGCCGNGG	B6	8	122214382	122214405	+	0	0	1	4	1	0	0	4	0	2	0	0	0	0	FALSE	0.5512630
CTTAAGTGTCCATTCTGCGTNGG	129S1	1	15907386	15907409	+	0	0	0	3	1	0	0	3	0	1	0	0	1	0	FALSE	0.5392350
CTTAAGTGTCCTATATGAAANGG	B6	X	71384169	71384192	+	0	0	2	29	1	0	2	31	0	0	0	0	0	1	FALSE	0.4018530
CTTAAGTGTCTACCACATTTNGG	129S1	16	40346097	40346120	+	0	0	0	15	1	0	0	13	0	3	0	0	0	0	FALSE	0.1763560
CTTAAGTGTCTCCCAGAGGTNGG	B6	7	139929568	139929591	+	0	0	1	15	1	0	1	14	0	3	0	0	0	0	FALSE	0.6038630
CTTAAGTGTGACTACATTGGNGG	B6	3	38011291	38011314	+	0	0	0	9	1	0	0	9	0	1	0	0	0	1	FALSE	0.5499920
CTTAAGTGTGATTCCCCAGTNGG	B6	13	102984678	102984701	+	0	0	1	8	1	0	1	8	0	1	0	0	0	0	FALSE	0.5815260
CTTAAGTGTGCATGGATGTGNGG	129S1	2	48011281	48011304	+	0	0	4	46	1	0	3	49	0	1	0	0	0	0	FALSE	0.5731290
CTTAAGTGTGCCCGCATCCTNGG	129S1	2	162648733	162648756	+	0	0	0	5	1	0	0	4	0	1	0	0	0	0	FALSE	0.4039840
CTTAAGTGTGGGTTCTCAAGNGG	129S1	3	32304649	32304672	+	0	0	0	5	1	0	0	5	0	1	0	0	0	0	FALSE	0.5895280
CTTAAGTGTGTGTGTGTTGCNGG	B6	8	35458034	35458057	+	0	0	13	171	1	0	13	168	0	0	0	0	1	0	FALSE	0.1974940
CTTAAGTGTTCAGTATGGGCNGG	B6	3	78594438	78594461	+	0	0	0	7	1	0	0	7	0	0	0	0	0	1	FALSE	0.5056450
CTTAAGTGTTCCATTCACAGNGG	B6	19	17250241	17250264	+	0	0	1	13	1	0	0	11	0	1	0	0	0	1	FALSE	0.7613800
CTTAAGTGTTTCCAGTGCCCNGG	B6	2	165924805	165924828	+	0	0	1	19	1	0	0	20	0	2	0	0	0	0	FALSE	0.4678930
CTTAAGTTAAAGTAATGGGTNGG	129S1	1	104844671	104844694	+	0	0	0	3	1	0	0	3	0	0	0	0	1	0	FALSE	0.5892040
CTTAAGTTAACTGATGTATGNGG	B6	15	26322659	26322682	+	0	0	1	11	1	0	1	12	0	1	0	0	0	0	FALSE	0.5099460
CTTAAGTTAAGATTTCTAACNGG	129S1	19	44058985	44059008	+	0	0	0	5	1	0	0	5	0	0	0	0	0	1	FALSE	0.3884240
CTTAAGTTAATAGATGTGAGNGG	B6	15	19487616	19487639	+	0	0	1	10	1	0	1	9	0	1	0	0	0	0	FALSE	0.6507010
CTTAAGTTACTGATAAAGTANGG	B6	9	51354906	51354929	+	0	0	2	18	1	0	2	17	0	3	0	0	0	0	FALSE	0.4887530
CTTAAGTTACTTAAATGCTCNGG	129S1	4	131915883	131915906	+	0	0	1	10	1	0	1	11	1	1	0	0	0	0	FALSE	0.3548830
CTTAAGTTACTTCTTTCAAGNGG	B6	4	55261392	55261415	+	0	0	1	16	1	0	1	16	1	1	0	0	0	0	FALSE	0.4929740
CTTAAGTTAGCACTCCTTTCNGG	B6	19	42820120	42820143	+	0	0	0	2	1	0	0	2	0	0	0	0	0	1	FALSE	0.1122810
CTTAAGTTAGGCAAGCTGGGNGG	B6	12	52466879	52466902	+	0	0	1	3	1	0	1	2	0	0	0	0	1	0	FALSE	0.7548090
CTTAAGTTATACAAGAGAGTNGG	B6	3	75062262	75062285	+	0	0	3	30	1	0	3	31	0	0	0	0	0	1	FALSE	0.5051200
CTTAAGTTATATCATGTGGTNGG	B6	7	39576848	39576871	+	0	0	2	5	1	0	2	5	0	2	0	0	0	1	FALSE	0.5066180
CTTAAGTTATGTTATGCCTTNGG	129S1	11	110481307	110481330	+	0	0	0	8	1	0	1	9	0	1	0	0	0	0	FALSE	0.2761090
CTTAAGTTATGTTATGCTGTNGG	129S1	11	37704515	37704538	+	0	0	2	22	1	0	3	22	0	0	0	0	1	0	FALSE	0.4855790
CTTAAGTTCAGTGTGTGTTGNGG	129S1	4	114195699	114195722	+	0	0	2	24	1	0	2	23	0	3	0	0	0	0	TRUE	0.6050650
CTTAAGTTCATGTGCTGAAGNGG	B6	1	174529808	174529831	+	0	0	0	7	1	0	0	7	0	2	0	0	0	0	FALSE	0.4433250
CTTAAGTTCCAAGGAATGCCNGG	129S1	5	98054917	98054940	+	0	0	0	17	1	0	1	14	0	0	0	0	0	1	FALSE	0.5479460
CTTAAGTTCCAGGAACTAAGNGG	129S1	15	39883473	39883496	+	0	0	1	11	1	0	1	11	1	1	0	0	0	0	FALSE	0.6311220
CTTAAGTTCCATATCCAGTCNGG	129S1	9	104818922	104818945	+	0	0	0	8	1	0	0	8	0	0	0	0	0	1	FALSE	0.4899530
CTTAAGTTCCCCATGCTCTCNGG	B6	2	137049176	137049199	+	0	0	0	11	1	0	0	10	1	1	0	0	0	0	FALSE	0.3670690
CTTAAGTTCCCTCATGCTCTNGG	129S1	18	47197286	47197309	+	0	0	1	16	1	0	0	15	0	2	0	0	0	0	FALSE	0.3910380
CTTAAGTTCCGGGTGGAGGGNGG	129S1	6	126096695	126096718	+	0	0	2	10	1	0	2	12	1	2	0	0	0	0	FALSE	0.5493340
CTTAAGTTCCTACTCTATTGNGG	B6	11	44463133	44463156	+	0	0	0	3	1	0	0	4	0	1	0	0	0	0	FALSE	0.4558130
CTTAAGTTCCTTCCGTGCAGNGG	129S1	12	51729922	51729945	+	0	0	1	3	1	0	0	3	0	2	0	0	0	0	FALSE	0.5457660
CTTAAGTTCTAACGTGCGGGNGG	B6	5	123845761	123845784	+	0	0	0	1	1	0	0	1	1	1	0	0	0	0	FALSE	0.6525540
CTTAAGTTGAGGACTTTAGTNGG	B6	14	49455609	49455632	+	0	0	0	4	1	0	0	4	0	1	0	0	1	0	FALSE	0.3749510
CTTAAGTTGCTTTTGGGGGGNGG	B6	4	124405276	124405299	+	0	0	6	52	1	0	7	57	1	2	0	0	0	0	FALSE	0.3640020
CTTAAGTTGGGAACGCAGGTNGG	B6	12	72202040	72202063	+	0	0	0	4	1	0	0	4	0	0	0	0	0	1	FALSE	0.5754460
CTTAAGTTGTACCGTGTACGNGG	B6	1	171581675	171581698	+	0	0	0	0	1	0	0	0	1	8	0	0	0	0	TRUE	0.6012080
CTTAAGTTGTCAGTATTTCANGG	129S1	13	61926652	61926675	+	0	0	1	18	1	0	1	17	0	3	0	0	0	0	FALSE	0.5059340
CTTAAGTTGTGGGATATATANGG	B6	19	40103161	40103184	+	0	0	2	17	1	0	3	15	0	1	0	0	0	0	FALSE	0.3522140
CTTAAGTTGTTCTTGGGTATNGG	B6	1	66386199	66386222	+	0	0	3	31	1	0	2	29	0	2	0	0	0	0	FALSE	0.3941230
CTTAAGTTGTTTAGCATTTGNGG	B6	4	112766494	112766517	+	0	0	5	29	1	0	4	29	0	2	0	0	0	0	FALSE	0.3497370
CTTAAGTTTACAGAGGTAGTNGG	B6	4	55100576	55100599	+	0	0	1	10	1	0	1	10	0	1	0	0	0	0	FALSE	0.5386290
CTTAAGTTTCAGCTCTCTTCNGG	B6	14	45746492	45746515	+	0	0	2	6	1	0	2	6	0	2	0	0	0	0	FALSE	0.3294040
CTTAAGTTTCTGGAAGAAGGNGG	129S1	14	69793219	69793242	+	0	0	1	13	1	0	1	14	0	0	0	0	1	0	FALSE	0.5599800
CTTAAGTTTGAAGACACCAGNGG	B6	4	144663527	144663550	+	0	0	0	17	1	0	0	18	0	2	0	0	0	0	FALSE	0.6198390
CTTAAGTTTGTTAGGGCTAANGG	129S1	13	20833627	20833650	+	0	0	2	9	1	0	2	9	0	1	0	0	0	0	FALSE	0.4422020
CTTAAGTTTTCATTCTTACANGG	129S1	8	12422329	12422352	+	0	0	1	65	1	0	1	66	1	1	0	0	0	0	FALSE	0.4489380
CTTAAGTTTTCCAGATGTAANGG	129S1	10	93467339	93467362	+	0	0	0	13	1	0	0	14	1	1	0	0	0	0	FALSE	0.4357980
CTTAAGTTTTCTGATGCTCTNGG	B6	15	60179533	60179556	+	0	0	2	26	1	0	1	25	0	2	0	0	0	0	FALSE	0.3805140
CTTAAGTTTTGAGGCCCACTNGG	129S1	12	14284408	14284431	+	0	0	3	12	1	0	1	14	0	2	0	0	0	0	FALSE	0.4511060
CTTAAGTTTTGGAGCAGTGTNGG	129S1	10	11924453	11924476	+	0	0	1	5	1	0	1	5	0	3	0	0	0	0	FALSE	0.4634750
CTTAAGTTTTTATATAGGACNGG	129S1	19	55693485	55693508	+	0	0	1	9	1	0	1	9	0	0	0	0	0	1	FALSE	0.4566450
CTTAAGTTTTTTGGGGGTGGNGG	129S1	17	70896861	70896884	+	0	0	13	115	1	0	12	111	0	0	0	0	0	1	FALSE	0.2978960
CTTAAGTTTTTTGTATGCATNGG	129S1	14	14650694	14650717	+	0	0	16	415	1	0	17	417	0	2	0	0	0	0	FALSE	0.4004760
CTTAAGTTTTTTTAATACTTNGG	129S1	1	168631924	168631947	+	0	0	1	60	1	0	1	61	0	1	0	0	0	1	FALSE	0.3913660
CTTAAGTTTTTTTCCCAGTANGG	129S1	14	37071196	37071219	+	0	0	0	16	1	0	1	15	0	0	0	0	1	0	FALSE	0.2593250
CTTAAGTTTTTTTTAATACTNGG	B6	1	168631924	168631947	+	0	0	1	44	1	0	1	47	0	1	0	0	0	1	FALSE	0.2345140
CTTAATAAAAAAAAAGAGGCNGG	129S1	8	46259058	46259081	+	0	0	22	285	1	0	24	286	0	0	0	0	1	0	FALSE	0.4367280
CTTAATAAAAAAAGGCATGTNGG	B6	6	34166937	34166960	+	0	0	1	21	1	0	1	23	0	0	0	0	0	1	FALSE	0.5067890
CTTAATAAAAAACCCACAGANGG	B6	12	115955614	115955637	+	0	0	2	19	1	0	2	21	0	1	0	0	0	0	FALSE	0.5795260
CTTAATAAAAAAGGCATGTGNGG	129S1	6	34166937	34166960	+	0	0	0	27	1	0	1	27	0	0	0	0	0	1	FALSE	0.5682580
CTTAATAAAAATTCAACTTTNGG	129S1	3	69596973	69596996	+	0	0	2	41	1	0	2	40	0	1	0	0	0	1	FALSE	0.1829560
CTTAATAAAACAGTGGTCTCNGG	129S1	7	30478783	30478806	+	0	0	2	7	1	0	2	7	0	1	0	0	0	0	FALSE	0.3898120
CTTAATAAAACTAAATGAATNGG	B6	12	51378987	51379010	+	0	0	1	27	1	0	1	29	0	2	0	0	0	0	FALSE	0.2938040
CTTAATAAAAGAACAGTTGANGG	B6	9	36253542	36253565	+	0	0	8	38	1	0	7	36	0	0	0	0	1	0	FALSE	0.4552660
CTTAATAAAAGTAAGGACTTNGG	B6	8	82920632	82920655	+	0	0	1	22	1	0	1	23	0	0	0	0	0	1	FALSE	0.5070540
CTTAATAAAATAACTTGGAGNGG	129S1	15	13936204	13936227	+	0	0	6	42	1	0	7	44	0	1	0	0	0	0	FALSE	0.5433020
CTTAATAAAATCTTGTAACTNGG	129S1	10	114392035	114392058	+	0	0	0	12	1	0	0	12	0	1	0	0	0	0	FALSE	0.4076270
CTTAATAAACAACTTCTCCANGG	129S1	3	141973905	141973928	+	0	0	0	7	1	0	0	7	0	0	0	0	0	1	FALSE	0.4992080
CTTAATAAACCCACGTTTCANGG	129S1	10	8867403	8867426	+	0	0	1	7	1	0	0	7	0	2	0	0	0	0	FALSE	0.2553540
CTTAATAAACTAGAGGGGGGNGG	B6	14	11608453	11608476	+	0	0	1	25	1	0	1	29	0	0	0	0	0	1	FALSE	0.6066530
CTTAATAAAGAATAGAGAAANGG	129S1	9	69120733	69120756	+	0	0	7	86	1	0	7	77	0	0	0	0	1	0	FALSE	0.4448830
CTTAATAAAGGAGGGCAAGANGG	B6	18	77999220	77999243	+	0	0	1	27	1	0	0	28	0	0	0	0	0	1	FALSE	0.5439600
CTTAATAAAGGTTTTTTTGANGG	B6	12	34999802	34999825	+	0	0	3	23	1	0	3	25	0	0	0	0	1	0	FALSE	0.3579060
CTTAATAAAGTCCCCTCAGCNGG	B6	11	5097482	5097505	+	0	0	0	7	1	0	0	6	0	0	0	0	1	0	FALSE	0.3837970
CTTAATAAATATCTTATATCNGG	B6	17	83289842	83289865	+	0	0	0	11	1	0	0	11	0	0	0	0	1	0	FALSE	0.3238700
CTTAATAAATATGAATAAAANGG	129S1	3	158846778	158846801	+	0	0	2	92	1	0	2	88	0	0	0	0	1	0	FALSE	0.2575300
CTTAATAAATGAAATTGCTGNGG	129S1	10	43607676	43607699	+	0	0	3	21	1	0	3	22	1	1	0	0	0	0	FALSE	0.5926690
CTTAATAAATTTAATGTTGANGG	129S1	4	29578624	29578647	+	0	0	3	24	1	0	3	23	0	2	0	0	0	0	FALSE	0.2403210
CTTAATAAATTTAATTTCGANGG	B6	4	29578624	29578647	+	0	0	3	50	1	0	2	52	0	2	0	0	0	0	FALSE	0.4574830
CTTAATAACAATATGGCCTTNGG	129S1	4	14953217	14953240	+	0	0	1	13	1	0	1	11	0	0	0	0	1	0	FALSE	0.2848020	Necab1
CTTAATAACATAGCTACGATNGG	129S1	14	85712149	85712172	+	0	0	1	6	1	0	0	6	0	2	0	0	0	0	FALSE	0.5773250
CTTAATAACATGCTGCAGTTNGG	B6	4	86705949	86705972	+	0	0	2	8	1	0	1	8	0	2	0	0	0	0	FALSE	0.4251750
CTTAATAACATGGCTACGAGNGG	B6	14	85712149	85712172	+	0	0	2	2	1	0	1	2	0	2	0	0	0	0	FALSE	0.6559650
CTTAATAACATTCAAAGTATNGG	B6	15	36045418	36045441	+	0	0	0	14	1	0	0	13	1	1	0	0	0	0	FALSE	0.3378590
CTTAATAACATTCTCTCCCANGG	B6	3	39637909	39637932	+	0	0	2	17	1	0	2	16	1	1	0	0	0	0	FALSE	0.5269450
CTTAATAACCACTTCTGGATNGG	B6	14	8321816	8321839	+	0	0	0	9	1	0	0	7	0	0	0	0	0	1	FALSE	0.3543980
CTTAATAACCCTATCAAGGTNGG	129S1	12	21580787	21580810	+	0	0	2	5	1	0	0	5	0	2	0	0	0	0	TRUE	0.5922290
CTTAATAACTGTCTTAGGGANGG	129S1	1	104975160	104975183	+	0	0	0	25	1	0	0	26	0	1	0	0	0	0	FALSE	0.5407220
CTTAATAAGAAAAACGTTTGNGG	129S1	15	36382668	36382691	+	0	0	1	20	1	0	0	20	0	2	0	0	0	0	FALSE	0.6129630
CTTAATAAGAAAGGCTTTTTNGG	129S1	7	8351612	8351635	+	0	0	3	25	1	0	3	21	1	1	0	0	0	0	FALSE	0.2278970
CTTAATAAGAGCCACACTATNGG	129S1	4	145540970	145540993	+	0	0	4	9	1	0	5	6	0	2	0	0	0	0	TRUE	0.4262860
CTTAATAAGAGGAGCAGAAANGG	129S1	5	18191971	18191994	+	0	0	1	23	1	0	1	23	0	1	0	0	1	0	FALSE	0.3844010
CTTAATAAGATCTTTCCCGGNGG	B6	13	81938267	81938290	+	0	0	1	2	1	0	1	2	0	0	0	0	1	0	FALSE	0.7211100
CTTAATAAGATGTCTATACTNGG	129S1	5	78403870	78403893	+	0	0	1	7	1	0	0	8	0	2	0	0	0	0	FALSE	0.4528620
CTTAATAAGCATTTTTGAAANGG	B6	8	89333851	89333874	+	0	0	4	40	1	0	4	40	1	1	0	0	0	0	FALSE	0.3702810
CTTAATAAGCCACCCTCAGANGG	B6	2	101911076	101911099	+	0	0	1	7	1	0	1	8	1	1	0	0	0	0	FALSE	0.5068850
CTTAATAAGCCCAAGTTCTANGG	B6	17	55545554	55545577	+	0	0	2	5	1	0	1	5	0	2	0	0	0	0	FALSE	0.2016610
CTTAATAAGCTGTCCTTGAGNGG	B6	8	92339662	92339685	+	0	0	0	7	1	0	0	8	0	1	0	0	0	0	FALSE	0.5858330
CTTAATAAGGAAAACATTTGNGG	B6	15	36382668	36382691	+	0	0	10	49	1	0	9	49	0	2	0	0	0	0	FALSE	0.5653500
CTTAATAAGGACTTCTCTCANGG	129S1	9	48002110	48002133	+	0	0	4	13	1	0	4	12	0	1	0	0	0	0	FALSE	0.5450550
CTTAATAAGGCCTGATTCCANGG	B6	19	45165781	45165804	+	0	0	0	2	1	0	0	2	0	2	0	0	1	0	FALSE	0.4999740
CTTAATAATAACAGTGGCCANGG	B6	6	107940543	107940566	+	0	0	1	12	1	0	1	11	1	1	0	0	0	0	FALSE	0.4934970
CTTAATAATAATAATGTAATNGG	B6	2	120576639	120576662	+	0	0	4	36	1	0	3	36	0	0	0	0	1	0	FALSE	0.2152790	Cdan1
CTTAATAATACCCAGAAGAGNGG	B6	13	107838849	107838872	+	0	0	0	16	1	0	1	13	1	1	0	0	0	0	FALSE	0.4911120
CTTAATAATATATATGCAGANGG	129S1	15	35577284	35577307	+	0	0	0	28	1	0	0	29	0	0	0	0	1	0	FALSE	0.5685360
CTTAATAATCAAGTTTCTGGNGG	129S1	18	79151780	79151803	+	0	0	0	10	1	0	0	10	0	1	0	0	0	0	FALSE	0.5461290
CTTAATAATCCCAAATTCTANGG	129S1	17	55545554	55545577	+	0	0	1	17	1	0	0	18	0	2	0	0	0	0	FALSE	0.1793220
CTTAATAATCTAAGTTTTATNGG	B6	6	50022145	50022168	+	0	0	3	16	1	0	2	16	0	2	0	0	0	0	FALSE	0.2477680
CTTAATAATCTGAAATAGCGNGG	129S1	9	30765008	30765031	+	0	0	1	5	1	0	1	6	0	1	0	0	0	0	FALSE	0.5818960
CTTAATAATCTGCCATCTGCNGG	B6	6	146667575	146667598	+	0	0	0	5	1	0	0	6	0	0	0	0	0	1	FALSE	0.4709330
CTTAATAATCTTAAGCAAGGNGG	B6	7	118938460	118938483	+	0	0	0	12	1	0	0	11	0	1	0	0	1	0	FALSE	0.6179040
CTTAATAATGAGATTTTTCTNGG	B6	2	118423236	118423259	+	0	0	3	25	1	0	3	27	0	4	0	0	0	0	FALSE	0.2349750
CTTAATAATGCAATTCACAANGG	129S1	15	38942940	38942963	+	0	0	3	29	1	0	2	28	0	2	0	0	0	0	FALSE	0.6190020
CTTAATAATGGGGATGGGCTNGG	129S1	5	14437971	14437994	+	0	0	9	40	1	0	9	39	0	1	0	0	0	0	FALSE	0.3072950
CTTAATAATGGTAAAGTTCCNGG	129S1	4	129853299	129853322	+	0	0	0	3	1	0	0	3	0	0	0	0	0	1	FALSE	0.3044250
CTTAATAATGTATTGTCCCANGG	129S1	8	107807116	107807139	+	0	0	0	9	1	0	0	7	0	0	0	0	0	1	FALSE	0.5303120
CTTAATAATGTATTTTTTTTNGG	B6	17	11726139	11726162	+	0	0	1	64	1	0	1	66	0	0	0	0	0	1	FALSE	0.0252710
CTTAATAATGTGTATCTTAANGG	B6	8	15956449	15956472	+	0	0	0	15	1	0	0	14	0	1	0	0	0	0	FALSE	0.3859740
CTTAATAATTATGATGATGANGG	B6	1	111036054	111036077	+	0	0	7	63	1	0	7	68	0	2	0	0	0	0	FALSE	0.4689760
CTTAATAATTGCCACTCTGTNGG	129S1	5	97281876	97281899	+	0	0	2	9	1	0	2	9	0	0	0	0	0	1	FALSE	0.4995010
CTTAATAATTTTTTTAATGANGG	B6	1	17810139	17810162	+	0	0	6	63	1	0	5	59	0	2	0	0	0	0	FALSE	0.3066660
CTTAATACACACATAGGAGANGG	B6	17	36234588	36234611	+	0	0	0	61	1	0	0	60	0	1	0	0	0	0	TRUE	0.6010070
CTTAATACACTCCAGTTGCCNGG	129S1	14	18839096	18839119	+	0	0	0	11	1	0	0	11	0	0	0	0	0	1	FALSE	0.4878700
CTTAATACACTCCTGGGTTGNGG	B6	5	15663669	15663692	+	0	0	8	6	1	0	6	7	0	2	0	0	0	0	TRUE	0.4394650
CTTAATACAGAAATAACTGANGG	129S1	9	97920190	97920213	+	0	0	3	22	1	0	3	22	1	1	0	0	0	0	FALSE	0.6285520
CTTAATACAGGGGAAATGCCNGG	129S1	15	19194368	19194391	+	0	0	19	70	1	0	18	74	0	0	0	0	1	0	FALSE	0.4840400
CTTAATACAGGTGGCGCTCTNGG	B6	18	40901128	40901151	+	0	0	1	3	1	0	0	3	0	2	0	0	0	0	FALSE	0.4531590
CTTAATACAGTCCCGAGACANGG	B6	11	104671268	104671291	+	0	0	1	6	1	0	0	5	0	2	0	0	0	0	FALSE	0.5881240
CTTAATACAGTTAGTTACTCNGG	B6	8	89779595	89779618	+	0	0	2	10	1	0	2	10	0	0	0	0	0	1	FALSE	0.4941030
CTTAATACATGACTCATGTTNGG	B6	3	112668435	112668458	+	0	0	3	10	1	0	3	9	0	3	0	0	0	0	FALSE	0.3879210
CTTAATACATGTATTTTTTANGG	B6	8	52369181	52369204	+	0	0	1	27	1	0	1	27	0	0	0	0	1	0	FALSE	0.1041390
CTTAATACATTACTTTTAAANGG	B6	4	95792776	95792799	+	0	0	6	35	1	0	6	37	0	1	0	0	0	0	FALSE	0.2062720
CTTAATACCAAAACCTTCATNGG	129S1	7	10175892	10175915	+	0	0	1	14	1	0	1	14	0	0	0	0	0	1	FALSE	0.2483010
CTTAATACCAAGTAGGTGCTNGG	129S1	17	66784063	66784086	+	0	0	2	10	1	0	1	10	0	2	0	0	0	0	FALSE	0.5205400
CTTAATACCAGCCCTGCCTANGG	129S1	6	53976607	53976630	+	0	0	1	5	1	0	0	5	0	2	0	0	0	0	FALSE	0.5822500
CTTAATACCTAACTGACTTTNGG	B6	15	34431387	34431410	+	0	0	0	3	1	0	0	3	0	0	0	0	0	1	FALSE	0.3861570
CTTAATACCTAAGGGGATGTNGG	B6	6	33650106	33650129	+	0	0	0	5	1	0	0	6	0	1	0	0	0	1	FALSE	0.5487260
CTTAATACCTCCCAACATCANGG	B6	12	67613271	67613294	+	0	0	6	52	1	0	6	49	0	3	0	0	0	0	FALSE	0.5499340
CTTAATACCTCTGCCTCACTNGG	129S1	14	79067348	79067371	+	0	0	0	9	1	0	0	10	0	5	0	0	0	0	TRUE	0.4510580
CTTAATACCTGGTGCCAATGNGG	129S1	16	40562033	40562056	+	0	0	0	6	1	0	0	5	1	2	0	0	0	0	FALSE	0.5634950
CTTAATACTCAAAAGGATGANGG	129S1	2	118410480	118410503	+	0	0	1	15	1	0	1	15	1	1	0	0	0	0	FALSE	0.4391650
CTTAATACTCTGTGCCTTTTNGG	B6	6	8104088	8104111	+	0	0	1	17	1	0	1	17	0	0	0	0	1	0	FALSE	0.0789098
CTTAATACTCTTGACCATTCNGG	129S1	X	52385795	52385818	+	0	0	0	5	1	0	0	6	0	1	0	0	0	0	FALSE	0.2825610
CTTAATACTGGTATATTTAANGG	B6	15	31303743	31303766	+	0	0	1	14	1	0	1	14	0	1	0	0	0	0	FALSE	0.1458250
CTTAATACTGGTCACGATGANGG	B6	14	46763126	46763149	+	0	0	1	7	1	0	1	7	1	1	0	0	0	0	FALSE	0.4254080
CTTAATACTGTCCCTTTGCTNGG	129S1	5	5958441	5958464	+	0	0	0	10	1	0	0	11	0	0	0	0	1	0	FALSE	0.4816300
CTTAATACTTGGTCGCCAGTNGG	129S1	13	67055986	67056009	+	0	0	17	254	1	0	16	251	0	2	0	0	0	0	FALSE	0.5479320	Gm10767
CTTAATACTTTTTGGCAAAANGG	129S1	3	36502363	36502386	+	0	0	2	10	1	0	1	11	0	3	0	0	0	0	FALSE	0.3812380
CTTAATACTTTTTGGTGAAANGG	B6	3	36502363	36502386	+	0	0	2	14	1	0	1	14	0	3	0	0	0	0	FALSE	0.4074080
CTTAATAGAAAAAAAAAGAGNGG	B6	19	20318524	20318547	+	0	0	20	278	1	0	20	260	0	2	0	0	0	0	FALSE	0.6211280
CTTAATAGAAAAAAAATGTGNGG	129S1	19	20318524	20318547	+	0	0	15	125	1	0	15	122	0	2	0	0	0	0	FALSE	0.6383770
CTTAATAGAACAAGGGGTGGNGG	129S1	11	17690408	17690431	+	0	0	4	33	1	0	4	32	0	2	0	0	0	0	FALSE	0.5477000
CTTAATAGAATCTGTAGAATNGG	129S1	6	33473420	33473443	+	0	0	0	14	1	0	0	15	0	1	0	0	0	0	FALSE	0.3851400
CTTAATAGACATAAACTGCTNGG	129S1	4	10778563	10778586	+	0	0	0	13	1	0	0	13	0	1	0	0	0	0	FALSE	0.4849620
CTTAATAGACTGGTTTTTGTNGG	129S1	3	121774972	121774995	+	0	0	1	10	1	0	1	12	1	2	0	0	0	0	FALSE	0.3249630
CTTAATAGACTGTCTGTCAGNGG	129S1	9	111479716	111479739	+	0	0	0	6	1	0	0	6	1	1	0	0	0	0	FALSE	0.6201010
CTTAATAGAGCAAGGGGTGANGG	B6	11	17690408	17690431	+	0	0	1	16	1	0	0	14	0	2	0	0	0	0	FALSE	0.5248520
CTTAATAGAGTATCCTGGCTNGG	129S1	12	24326784	24326807	+	0	0	6	30	1	0	3	37	0	2	0	0	0	0	FALSE	0.5587660
CTTAATAGATATTTGAAGAGNGG	129S1	1	31210494	31210517	+	0	0	0	31	1	0	0	30	0	0	0	0	0	1	FALSE	0.4542850
CTTAATAGATGGGGGCAGTGNGG	129S1	12	19750837	19750860	+	0	0	0	23	1	0	0	21	0	3	0	0	0	0	TRUE	0.6512180
CTTAATAGCAATTCTCTTGTNGG	B6	6	18476631	18476654	+	0	0	1	12	1	0	1	13	1	1	0	0	0	0	FALSE	0.2816870
CTTAATAGCCCACCCACACCNGG	B6	11	47011765	47011788	+	0	0	0	9	1	0	0	9	0	1	0	0	0	0	FALSE	0.5731880
CTTAATAGGAAGAAAAAAAANGG	B6	18	49195778	49195801	+	0	0	7	131	1	0	12	134	0	0	0	0	1	0	FALSE	0.3239690
CTTAATAGGATTGATAAAGGNGG	129S1	2	158189232	158189255	+	0	0	2	12	1	0	1	12	0	2	0	0	0	0	FALSE	0.5791240
CTTAATAGGATTGATGGAGGNGG	B6	2	158189232	158189255	+	0	0	3	58	1	0	2	60	0	2	0	0	0	0	FALSE	0.5224000
CTTAATAGGCATCTCAACATNGG	129S1	1	168280138	168280161	+	0	0	0	5	1	0	0	6	0	2	0	0	0	0	FALSE	0.6089110
CTTAATAGGCTCTGCTACAGNGG	129S1	17	23761948	23761971	+	0	0	1	6	1	0	0	7	0	2	1	0	1	0	FALSE	0.4871090
CTTAATAGGTCTGCCCATCTNGG	B6	14	103011783	103011806	+	0	0	0	5	1	0	0	5	0	1	0	0	0	1	FALSE	0.5206460
CTTAATAGTATCTGTCCAGCNGG	129S1	7	144022472	144022495	+	0	0	1	4	1	0	0	4	0	2	0	0	0	0	FALSE	0.4940080
CTTAATAGTATGAAGCACCTNGG	B6	17	76391200	76391223	+	0	0	0	8	1	0	0	8	1	1	0	0	0	0	FALSE	0.6035650
CTTAATAGTCACAATCCAAANGG	B6	2	51134486	51134509	+	0	0	0	7	1	0	0	7	0	1	0	0	1	0	FALSE	0.4686560
CTTAATAGTCATGAAGGGAANGG	129S1	4	85423354	85423377	+	0	0	1	22	1	0	0	22	0	2	0	0	0	0	FALSE	0.5907010
CTTAATAGTCGTGAAGGAAANGG	B6	4	85423354	85423377	+	0	0	1	3	1	0	0	4	0	2	0	0	0	0	FALSE	0.5015020
CTTAATAGTGATACTCTCTGNGG	B6	5	13778792	13778815	+	0	0	9	114	1	0	10	116	1	1	0	0	0	0	FALSE	0.6634820
CTTAATAGTGATATCTAAAANGG	B6	13	88888703	88888726	+	0	0	1	16	1	0	0	16	0	2	0	0	0	0	FALSE	0.1426730
CTTAATAGTTATTCAAATGGNGG	129S1	3	139852763	139852786	+	0	0	0	13	1	0	0	12	1	1	0	0	0	0	FALSE	0.6099880
CTTAATAGTTGCTTGTTAGTNGG	B6	8	93129672	93129695	+	0	0	2	10	1	0	1	10	0	2	0	0	0	0	FALSE	0.4144040
CTTAATAGTTTAGATCATAANGG	B6	3	144407624	144407647	+	0	0	0	8	1	0	0	8	0	1	0	0	0	0	FALSE	0.3767570
CTTAATAGTTTCAATACCATNGG	B6	13	22080680	22080703	+	0	0	0	9	1	0	0	9	1	2	0	0	0	0	FALSE	0.5439140
CTTAATAGTTTCTCTTGTTGNGG	129S1	7	112555719	112555742	+	0	0	9	36	1	0	8	33	0	2	0	0	0	0	FALSE	0.4401360	Rassf10
CTTAATATAAAACATAGTTANGG	B6	2	47043478	47043501	+	0	0	1	41	1	0	0	42	0	2	0	0	0	0	FALSE	0.4941730
CTTAATATAAAAGATCTGAGNGG	B6	4	150118251	150118274	+	0	0	0	17	1	0	0	15	0	3	0	0	0	0	FALSE	0.7079750
CTTAATATAACTTTCAATTGNGG	129S1	1	68305257	68305280	+	0	0	0	20	1	0	0	20	0	0	0	0	1	0	FALSE	0.4833440
CTTAATATACACATGTACAGNGG	B6	4	112713886	112713909	+	0	0	0	40	1	0	0	39	0	5	0	0	0	0	FALSE	0.6156200
CTTAATATACACTGCTACAANGG	B6	8	24511377	24511400	+	0	0	0	6	1	0	0	6	0	1	0	0	0	0	FALSE	0.4927760
CTTAATATATACACATTCTCNGG	129S1	12	51355170	51355193	+	0	0	1	15	1	0	1	15	1	2	0	0	0	0	FALSE	0.2745350
CTTAATATATATAACTAAATNGG	B6	10	92372934	92372957	+	0	0	0	25	1	0	0	24	0	2	0	0	0	0	FALSE	0.3090770
CTTAATATATATATTTCATTNGG	B6	8	5949894	5949917	+	0	0	7	59	1	0	7	57	0	0	0	0	1	0	FALSE	0.3474360
CTTAATATATATCTCATCCCNGG	129S1	11	71284896	71284919	+	0	0	1	10	1	0	1	10	0	2	0	0	0	0	FALSE	0.5964160
CTTAATATATCACCTGCTTTNGG	129S1	3	111590388	111590411	+	0	0	0	12	1	0	0	15	0	1	0	0	0	0	FALSE	0.1743930
CTTAATATATGATTTTTAAGNGG	B6	8	45910136	45910159	+	0	0	0	24	1	0	1	25	0	0	0	0	1	0	FALSE	0.4392190
CTTAATATATTATGTTGTATNGG	B6	11	38577490	38577513	+	0	0	3	27	1	0	2	27	0	0	0	0	1	0	FALSE	0.3579970
CTTAATATATTTGGTTCTGCNGG	129S1	15	30491237	30491260	+	0	0	1	10	1	0	1	10	0	1	0	0	0	0	FALSE	0.3991070
CTTAATATATTTTTTTCTTANGG	B6	4	68283057	68283080	+	0	0	8	87	1	0	8	84	0	1	0	0	0	1	FALSE	0.3020110
CTTAATATCACCCCAGTCACNGG	129S1	4	111954081	111954104	+	0	0	2	7	1	0	2	7	1	2	0	0	0	0	FALSE	0.3447920
CTTAATATCAGGAGTCATACNGG	129S1	7	53121637	53121660	+	0	0	0	7	1	0	0	7	0	0	0	0	1	0	FALSE	0.4426790
CTTAATATCAGGTACCTCAGNGG	129S1	6	109842999	109843022	+	0	0	1	3	1	0	0	3	0	2	0	0	0	0	FALSE	0.7011430
CTTAATATCGGAGTGGCATTNGG	129S1	2	132938975	132938998	+	0	0	1	6	1	0	0	6	0	0	0	0	0	1	FALSE	0.3114620
CTTAATATCTAAAGCATATGNGG	B6	17	83358391	83358414	+	0	0	2	19	1	0	2	17	0	0	0	0	0	1	FALSE	0.5313650
CTTAATATCTAGCTGAATAANGG	129S1	7	82318337	82318360	+	0	0	1	9	1	0	0	10	0	2	0	0	0	0	FALSE	0.3539480
CTTAATATCTGACAAGGTTANGG	129S1	19	60012859	60012882	+	0	0	0	7	1	0	0	7	0	0	0	0	1	0	FALSE	0.3856850
CTTAATATCTGATTGTGGCANGG	B6	7	17014538	17014561	+	0	0	1	5	1	0	1	5	0	1	0	0	0	0	FALSE	0.5985770
CTTAATATCTGCAGTTTGTTNGG	129S1	7	3227216	3227239	+	0	0	0	17	1	0	0	17	1	2	0	0	0	0	FALSE	0.2774720
CTTAATATCTGGCTGAATGANGG	B6	7	82318337	82318360	+	0	0	2	7	1	0	1	7	0	2	0	0	0	0	FALSE	0.4793710
CTTAATATGAAAACACATACNGG	B6	8	82376937	82376960	+	0	0	2	20	1	0	2	20	0	0	0	0	0	1	FALSE	0.4960270
CTTAATATGAAACTAGCTCTNGG	129S1	12	68250523	68250546	+	0	0	1	10	1	0	1	9	0	2	0	0	0	0	FALSE	0.4834680
CTTAATATGAAGCTGGCTCTNGG	B6	12	68250523	68250546	+	0	0	2	17	1	0	1	16	0	2	0	0	0	0	FALSE	0.4624730
CTTAATATGAAGGCATCCACNGG	B6	1	169025930	169025953	+	0	0	1	10	1	0	1	10	0	0	0	0	0	1	FALSE	0.5517380
CTTAATATGCAATCCCAAAGNGG	129S1	1	39380845	39380868	+	0	0	3	18	1	0	2	18	0	2	0	0	0	0	FALSE	0.6787130	Npas2
CTTAATATGCCAAGCAGTGGNGG	129S1	6	7685881	7685904	+	0	0	9	67	1	0	8	66	0	2	0	0	0	0	FALSE	0.5163980
CTTAATATGCCCCTCCGCAGNGG	B6	14	36078809	36078832	+	0	0	0	16	1	0	0	14	0	3	0	0	0	0	TRUE	0.6267700
CTTAATATGGGCAGGTCCCANGG	129S1	2	110398508	110398531	+	0	0	0	6	1	0	0	6	1	1	0	0	0	0	FALSE	0.4905880
CTTAATATGTACAAAGTACTNGG	B6	1	171532019	171532042	+	0	0	5	48	1	0	4	46	0	4	0	0	0	0	TRUE	0.5330900
CTTAATATGTACTTAAAGCANGG	129S1	10	13188026	13188049	+	0	0	1	12	1	0	1	11	0	3	0	0	0	0	FALSE	0.5628950
CTTAATATTACCCCCCTTTANGG	129S1	14	77614286	77614309	+	0	0	1	1	1	0	1	1	0	0	0	0	1	0	FALSE	0.0476702
CTTAATATTCCATTTTCAAGNGG	B6	9	32874073	32874096	+	0	0	1	24	1	0	1	24	1	1	0	0	0	0	FALSE	0.4748090
CTTAATATTCCCCCCTTCTCNGG	129S1	14	116581729	116581752	+	0	0	0	4	1	0	0	5	0	0	0	0	1	0	FALSE	0.3779490
CTTAATATTCGAGTTATAACNGG	B6	2	51075867	51075890	+	0	0	0	4	1	0	0	4	0	0	0	0	0	1	FALSE	0.2384560
CTTAATATTGGCAGCCCCCTNGG	129S1	19	38152848	38152871	+	0	0	0	3	1	0	1	3	1	1	0	0	0	0	FALSE	0.3638290
CTTAATATTTAAACCTTGTCNGG	129S1	18	36707183	36707206	+	0	0	0	9	1	0	0	9	1	1	0	0	0	0	FALSE	0.2596170
CTTAATATTTGACAATTTCANGG	129S1	16	71135752	71135775	+	0	0	3	31	1	0	1	30	0	2	0	0	0	0	FALSE	0.2757830
CTTAATATTTGATGATTTCANGG	B6	16	71135752	71135775	+	0	0	1	34	1	0	0	36	0	2	0	0	0	0	FALSE	0.2655920
CTTAATATTTTTAGGCTCTTNGG	129S1	6	108346741	108346764	+	0	0	0	14	1	0	0	16	0	1	0	0	0	0	FALSE	0.1571340
CTTAATATTTTTAGTTACCANGG	B6	12	35303754	35303777	+	0	0	1	27	1	0	1	27	0	0	0	0	0	1	FALSE	0.5333420
CTTAATCAAATACTGACTCCNGG	B6	19	60849148	60849171	+	0	0	1	7	1	0	1	7	1	1	0	0	0	0	FALSE	0.5755270
CTTAATCAACAGAAGAGCTGNGG	129S1	13	20579515	20579538	+	0	0	0	12	1	0	0	12	0	1	0	0	0	1	FALSE	0.6483820
CTTAATCAACCTTTCTTTGCNGG	B6	4	148605858	148605881	+	0	0	1	12	1	0	0	13	0	2	0	0	0	0	FALSE	0.3576990
CTTAATCAAGAAAGAATAGCNGG	B6	8	68773353	68773376	+	0	0	3	27	1	0	2	27	0	2	0	0	0	0	FALSE	0.4664000
CTTAATCAAGAAATTATAGCNGG	129S1	8	68773353	68773376	+	0	0	1	12	1	0	0	12	0	2	0	0	0	0	FALSE	0.4907340
CTTAATCAAGCATCTTTGAANGG	129S1	4	136104091	136104114	+	0	0	0	12	1	0	0	12	0	1	0	0	0	0	FALSE	0.5333460
CTTAATCAAGCTGGGCGTAGNGG	B6	16	72216562	72216585	+	0	0	1	35	1	0	1	33	0	1	0	0	0	1	FALSE	0.6127550
CTTAATCAAGTTCCATAAACNGG	B6	2	162084162	162084185	+	0	0	3	7	1	0	2	6	0	2	0	0	0	0	FALSE	0.2312170
CTTAATCAAGTTCCATCAGCNGG	129S1	2	162084162	162084185	+	0	0	1	11	1	0	0	10	0	2	0	0	0	0	FALSE	0.4199090
CTTAATCAATAACCAGAGAGNGG	129S1	4	112789137	112789160	+	0	0	2	13	1	0	1	13	0	2	0	0	0	0	FALSE	0.5383760
CTTAATCAATTAGGGGCAATNGG	B6	1	76547071	76547094	+	0	0	0	4	1	0	0	4	1	1	0	0	0	0	FALSE	0.4385830
CTTAATCACAAAATCACAAANGG	B6	8	5402225	5402248	+	0	0	0	36	1	0	0	35	0	1	0	0	0	0	FALSE	0.4030080
CTTAATCACCAATTAGCTACNGG	B6	4	150827678	150827701	+	0	0	0	3	1	0	0	3	0	0	0	0	1	0	FALSE	0.5219350
CTTAATCACTGGAAGGCCTGNGG	129S1	9	52764260	52764283	+	0	0	3	14	1	0	2	17	0	0	0	0	1	0	FALSE	0.7156510
CTTAATCACTTAAGTCGCCCNGG	129S1	2	171632022	171632045	+	0	0	0	2	1	0	0	1	0	0	0	0	1	0	FALSE	0.5716420
CTTAATCACTTGCACCCACANGG	129S1	8	30754353	30754376	+	0	0	3	25	1	0	3	23	0	3	0	0	0	0	FALSE	0.5427730
CTTAATCAGAAGGCTGGGCANGG	129S1	19	55804234	55804257	+	0	0	0	17	1	0	0	18	1	1	0	0	0	0	FALSE	0.6090480
CTTAATCAGAGTGTAGAACANGG	129S1	6	128888596	128888619	+	0	0	1	9	1	0	0	9	0	2	0	0	0	0	FALSE	0.6854810
CTTAATCAGATTTTTCACTTNGG	129S1	2	47760317	47760340	+	0	0	1	15	1	0	1	16	0	1	0	0	0	0	FALSE	0.4604290
CTTAATCAGTTTGCAAAGCCNGG	129S1	1	29314267	29314290	+	0	0	0	10	1	0	0	10	0	0	0	0	1	0	FALSE	0.4881990
CTTAATCATAAAAACTGTCTNGG	129S1	1	172469460	172469483	+	0	0	3	48	1	0	3	49	1	2	0	0	0	1	FALSE	0.5222380
CTTAATCATACCCTAGATTGNGG	B6	5	126597591	126597614	+	0	0	1	6	1	0	0	6	0	2	0	0	0	0	FALSE	0.5405440
CTTAATCATATTTACTCTATNGG	B6	9	42342904	42342927	+	0	0	0	13	1	0	0	13	1	1	0	0	0	0	FALSE	0.3152530
CTTAATCATCAGCCTTGGAGNGG	B6	15	34234158	34234181	+	0	0	0	4	1	0	0	5	0	0	0	0	1	0	FALSE	0.5775180
CTTAATCATCAGGAAGTGGANGG	129S1	13	44429906	44429929	+	0	0	0	20	1	0	0	22	0	1	0	0	0	0	FALSE	0.5695990
CTTAATCATCTGTCTTCCCANGG	129S1	9	52609648	52609671	+	0	0	1	28	1	0	1	27	0	0	0	0	1	0	FALSE	0.5375030
CTTAATCATGAGATGACTAANGG	129S1	4	72459128	72459151	+	0	0	1	7	1	0	0	7	0	2	0	0	0	0	FALSE	0.5157390
CTTAATCATTAGTAGTCATANGG	B6	18	49242604	49242627	+	0	0	0	11	1	0	0	12	1	1	0	0	0	0	FALSE	0.4736180
CTTAATCATTTATCCAAAAANGG	129S1	1	66033055	66033078	+	0	0	1	19	1	0	0	17	0	2	0	0	0	0	FALSE	0.2146520
CTTAATCATTTTTTTAAGACNGG	B6	4	141995575	141995598	+	0	0	6	87	1	0	5	92	0	1	0	0	0	0	FALSE	0.3852470
CTTAATCCAAACACTACTAGNGG	129S1	6	108031073	108031096	+	0	0	2	221	1	0	2	215	0	4	0	0	0	0	TRUE	0.5505490
CTTAATCCAAAGTCAACAAANGG	129S1	13	68936906	68936929	+	0	0	3	42	1	0	3	39	0	2	0	0	0	0	FALSE	0.4211360
CTTAATCCAAATCTCCAGAGNGG	129S1	15	13087757	13087780	+	0	0	1	11	1	0	0	11	0	2	0	0	0	0	FALSE	0.7013010
CTTAATCCAACTTTGATGGTNGG	129S1	17	26348164	26348187	+	0	0	1	0	1	0	0	0	0	0	0	0	0	1	FALSE	0.5395160
CTTAATCCACTCATGGATTCNGG	B6	6	93413873	93413896	+	0	0	0	10	1	0	0	10	0	0	0	0	0	1	FALSE	0.3554150
CTTAATCCAGACGTACATTANGG	129S1	1	169593326	169593349	+	0	0	0	2	1	0	0	2	0	0	0	0	1	0	FALSE	0.3286680
CTTAATCCAGCCTTTTAAAANGG	B6	14	47710718	47710741	+	0	0	0	21	1	0	0	22	0	1	0	0	0	0	FALSE	0.2552410
CTTAATCCAGTTAACAAAATNGG	B6	17	36219659	36219682	+	0	0	1	15	1	0	1	13	0	3	0	0	0	0	TRUE	0.3453580	Atat1
CTTAATCCATAGTATTAGTGNGG	B6	14	20545519	20545542	+	0	0	0	3	1	0	0	2	0	0	0	0	0	1	FALSE	0.6097530
CTTAATCCATATTTTTTTTTNGG	129S1	16	66785756	66785779	+	0	0	1	60	1	0	2	52	0	0	0	0	0	1	FALSE	0.0482985
CTTAATCCATCCGTTCTAGGNGG	129S1	11	44207636	44207659	+	0	0	0	2	1	0	0	2	0	0	0	0	1	0	FALSE	0.6127570
CTTAATCCCAGAAGCAAAGGNGG	B6	14	34291744	34291767	+	0	0	3	21	1	0	3	20	0	0	0	0	1	0	FALSE	0.5954790
CTTAATCCCAGACAGGCAAGNGG	129S1	2	41337367	41337390	+	0	0	1	13	1	0	1	13	1	1	0	0	0	0	FALSE	0.6458700
CTTAATCCCAGCCGTAGAGANGG	B6	13	75552122	75552145	+	0	0	2	20	1	0	0	20	0	2	0	0	0	0	FALSE	0.5942900
CTTAATCCCAGCCTTGCCTANGG	B6	6	53976607	53976630	+	0	0	2	8	1	0	1	8	0	2	0	0	0	0	FALSE	0.6001300
CTTAATCCCAGTACCTGGTGNGG	B6	16	91702494	91702517	+	0	0	1	39	1	0	0	39	0	0	0	0	0	1	FALSE	0.6291820
CTTAATCCCCACTCTGGGAANGG	B6	8	46796809	46796832	+	0	0	0	15	1	0	0	12	0	3	0	0	0	0	FALSE	0.4973450
CTTAATCCCTACTCTGAAAANGG	129S1	8	46796809	46796832	+	0	0	2	15	1	0	2	14	0	3	0	0	0	0	FALSE	0.2073240
CTTAATCCCTCCAGGAGTAANGG	B6	8	96891487	96891510	+	0	0	2	3	1	0	2	3	0	1	0	0	0	0	FALSE	0.4523410
CTTAATCCCTGCTTTGGGTCNGG	B6	8	124623230	124623253	+	0	0	0	10	1	0	0	10	1	1	0	0	0	0	FALSE	0.3707460
CTTAATCCCTGGAACCGACANGG	129S1	15	94862902	94862925	+	0	0	16	192	1	0	16	187	0	0	0	0	0	0	FALSE	0.6060440
CTTAATCCCTTTGGGAGCTTNGG	129S1	6	135849800	135849823	+	0	0	1	5	1	0	0	5	0	3	0	0	0	0	FALSE	0.3292700
CTTAATCCGAATCTCCACAGNGG	B6	15	13087757	13087780	+	0	0	1	4	1	0	0	4	0	2	0	0	0	0	FALSE	0.7947540
CTTAATCCGGACTTCTCAAANGG	B6	19	57974044	57974067	+	0	0	1	3	1	0	0	4	0	2	0	0	0	0	FALSE	0.5125900
CTTAATCCGTTCTAGGTGGGNGG	B6	11	44207636	44207659	+	0	0	0	5	1	0	0	4	0	0	0	0	1	0	FALSE	0.6398640
CTTAATCCGTTTACACTCCTNGG	B6	4	136249648	136249671	+	0	0	0	6	1	0	0	6	0	0	0	0	1	0	FALSE	0.4958730
CTTAATCCTAGGAAGTCTCTNGG	129S1	7	39899390	39899413	+	0	0	3	15	1	0	2	15	1	1	0	0	0	0	FALSE	0.5288990
CTTAATCCTCAGAGGGGGTGNGG	129S1	14	50938551	50938574	+	0	0	0	14	1	0	1	14	0	1	0	0	0	0	FALSE	0.2674020
CTTAATCCTCATGTGACGAANGG	B6	17	70633446	70633469	+	0	0	0	3	1	0	0	3	1	2	0	0	0	0	FALSE	0.5806060
CTTAATCCTCGATGATTCTCNGG	B6	5	79430979	79431002	+	0	0	0	4	1	0	0	4	0	5	0	0	0	0	TRUE	0.4325530
CTTAATCCTCTAGAAGGGTANGG	129S1	14	110786639	110786662	+	0	0	0	5	1	0	0	5	0	4	0	0	0	0	FALSE	0.5666510
CTTAATCCTGCCCCAAGCTGNGG	129S1	2	115404005	115404028	+	0	0	0	6	1	0	0	6	0	1	0	0	0	1	FALSE	0.5930300
CTTAATCCTGGGGCAAACACNGG	B6	1	185674699	185674722	+	0	0	0	12	1	0	0	13	0	0	0	0	0	1	FALSE	0.5088270
CTTAATCCTGGGGGCCACTGNGG	129S1	5	147700223	147700246	+	0	0	1	13	1	0	1	13	0	1	0	0	0	0	TRUE	0.5790520
CTTAATCCTGGTTATCTGATNGG	129S1	17	76349256	76349279	+	0	0	4	42	1	0	4	40	0	1	0	0	0	1	FALSE	0.3827930
CTTAATCCTGTAAGCAAAGTNGG	B6	8	93110001	93110024	+	0	0	0	14	1	0	0	14	0	1	0	0	0	0	FALSE	0.4675500
CTTAATCCTGTCTTCTCAGANGG	B6	12	76091251	76091274	+	0	0	0	16	1	0	0	17	1	1	0	0	0	0	FALSE	0.5627050
CTTAATCCTTTAAACTAGTCNGG	129S1	16	78587865	78587888	+	0	0	3	46	1	0	3	48	1	4	0	0	0	0	FALSE	0.3369700
CTTAATCCTTTTGGGAGTTTNGG	B6	6	135849800	135849823	+	0	0	2	15	1	0	1	15	0	3	0	0	0	0	FALSE	0.2811790
CTTAATCGCACCTTAAGGTCNGG	129S1	14	18795981	18796004	+	0	0	1	2	1	0	0	2	0	2	0	0	0	0	FALSE	0.4950250
CTTAATCGCCCACAGTCAAGNGG	129S1	2	153931631	153931654	+	0	0	1	1	1	0	0	1	0	2	0	0	0	0	FALSE	0.5280080
CTTAATCGCTGTGATTTTGANGG	B6	9	64037220	64037243	+	0	0	1	11	1	0	0	10	1	1	0	0	1	0	FALSE	0.4037000
CTTAATCGGTCAGGGCTGGANGG	129S1	1	183253010	183253033	+	0	0	0	1	1	0	0	1	0	0	0	0	0	1	FALSE	0.5471400
CTTAATCGTAAACAGACCTGNGG	129S1	6	137128630	137128653	+	0	0	0	7	1	0	0	6	0	2	0	0	0	0	FALSE	0.7265080
CTTAATCGTCTTGGTGACCTNGG	129S1	8	29585635	29585658	+	0	0	0	0	1	0	0	0	0	1	0	0	0	0	FALSE	0.4192770
CTTAATCTAAAACGACTATTNGG	129S1	18	11141148	11141171	+	0	0	1	4	1	0	0	4	0	2	0	0	0	0	FALSE	0.2642350
CTTAATCTACCTCTGGCTCCNGG	B6	2	76428985	76429008	+	0	0	3	9	1	0	2	9	0	2	0	0	0	0	FALSE	0.3468570	Osbpl6
CTTAATCTACTGAGAGTTTCNGG	129S1	8	54158299	54158322	+	0	0	1	28	1	0	0	26	0	2	0	0	0	0	FALSE	0.1201200
CTTAATCTAGACTTCTCAAANGG	129S1	19	57974044	57974067	+	0	0	2	8	1	0	1	9	0	2	0	0	0	0	FALSE	0.5055650
CTTAATCTCAAATATGAGTGNGG	B6	17	90445312	90445335	+	0	0	1	12	1	0	1	12	1	1	0	0	0	0	FALSE	0.5570730
CTTAATCTCAGATCAGGGTGNGG	B6	9	107265681	107265704	+	0	0	1	9	1	0	0	9	0	2	0	0	0	1	FALSE	0.4534710
CTTAATCTCCAGCACATGTTNGG	B6	5	92571750	92571773	+	0	0	0	9	1	0	0	9	0	0	0	0	0	1	FALSE	0.4039100
CTTAATCTCGGACCAGGGTGNGG	129S1	9	107265681	107265704	+	0	0	1	6	1	0	0	6	0	2	0	0	0	1	FALSE	0.4317960
CTTAATCTCTAAGATATTTCNGG	B6	7	49793174	49793197	+	0	0	1	14	1	0	2	14	0	0	0	0	1	0	FALSE	0.2383770
CTTAATCTCTCACTTAGCACNGG	B6	13	69573556	69573579	+	0	0	2	9	1	0	2	11	1	3	0	0	0	0	FALSE	0.5298410
CTTAATCTCTGAATTTGTCANGG	B6	15	51510927	51510950	+	0	0	1	23	1	0	1	22	0	0	0	0	0	1	FALSE	0.4829700
CTTAATCTCTGAGCAGAAGGNGG	129S1	2	99447900	99447923	+	0	0	1	23	1	0	0	23	0	0	0	0	0	1	FALSE	0.6195560
CTTAATCTGAAAAAGGGGGGNGG	B6	13	45203887	45203910	+	0	0	2	43	1	0	1	44	0	0	0	0	1	0	FALSE	0.5121130
CTTAATCTGACCCTCTGAGANGG	B6	6	137217732	137217755	+	0	0	2	11	1	0	1	11	0	2	0	0	0	0	FALSE	0.5539050
CTTAATCTGCCAAGGAAAAANGG	129S1	10	102772707	102772730	+	0	0	1	15	1	0	1	16	0	0	0	0	0	1	FALSE	0.2541630
CTTAATCTGTTTATCAGTTGNGG	B6	13	115681117	115681140	+	0	0	9	63	1	0	8	63	0	1	0	0	0	0	FALSE	0.4753770
CTTAATCTTAAATGACTATTNGG	B6	18	11141148	11141171	+	0	0	3	16	1	0	2	16	0	2	0	0	0	0	FALSE	0.1991860
CTTAATCTTACATTTCCCAGNGG	129S1	1	111893903	111893926	+	0	0	0	18	1	0	0	18	0	2	0	0	1	0	FALSE	0.6921260
CTTAATCTTACGGGGGGGGGNGG	129S1	2	119949721	119949744	+	0	0	8	50	1	0	8	47	0	1	0	0	0	0	FALSE	0.3532590
CTTAATCTTACTAGTTTTTTNGG	129S1	16	6003503	6003526	+	0	0	3	18	1	0	2	19	0	2	0	0	0	0	FALSE	0.1765580
CTTAATCTTAGAAAGACAGGNGG	129S1	3	130056745	130056768	+	0	0	3	83	1	0	3	81	1	1	0	0	0	0	FALSE	0.7091600
CTTAATCTTCACACGGAGTGNGG	129S1	17	88074659	88074682	+	0	0	2	2	1	0	1	2	0	2	0	0	0	0	FALSE	0.5852690
CTTAATCTTCACATGCAGTGNGG	B6	17	88074659	88074682	+	0	0	2	11	1	0	1	11	0	2	0	0	0	0	FALSE	0.6858240
CTTAATCTTCATAGTAGTCCNGG	129S1	10	118155421	118155444	+	0	0	0	25	1	0	0	24	0	4	0	0	0	0	FALSE	0.4792120
CTTAATCTTGCCATGGGGGGNGG	B6	18	18073972	18073995	+	0	0	1	11	1	0	1	11	0	0	0	0	0	1	FALSE	0.3442120
CTTAATCTTGGTTCTCTGTTNGG	B6	8	51790874	51790897	+	0	0	1	16	1	0	1	16	1	2	0	0	0	0	FALSE	0.2542460
CTTAATCTTGTTACATTGGTNGG	B6	15	30207007	30207030	+	0	0	1	11	1	0	1	12	0	3	0	0	0	0	FALSE	0.3761030
CTTAATCTTTAATTCTTTCTNGG	129S1	18	31091862	31091885	+	0	0	1	37	1	0	1	36	1	1	0	0	0	0	FALSE	0.1406070
CTTAATCTTTTAGACTGTGCNGG	129S1	6	132371450	132371473	+	0	0	2	11	1	0	1	11	0	1	0	0	0	0	FALSE	0.4305700
CTTAATCTTTTGGGGGGGGGNGG	129S1	13	110884848	110884871	+	0	0	19	310	1	0	17	335	0	0	0	0	1	0	FALSE	0.2846130
CTTAATGAAAAGAAAGCTGANGG	129S1	1	96532283	96532306	+	0	0	1	37	1	0	1	35	0	0	0	0	1	0	FALSE	0.5722120
CTTAATGAAACACTTTTAAANGG	129S1	18	69130129	69130152	+	0	0	0	36	1	0	0	38	1	1	0	0	0	0	FALSE	0.2402610
CTTAATGAAACCCTATCTCGNGG	B6	13	23902584	23902607	+	0	0	1	12	1	0	0	11	0	2	0	0	0	0	FALSE	0.6396080
CTTAATGAACCAGAAGCTCANGG	B6	16	6886681	6886704	+	0	0	1	42	1	0	1	40	0	3	0	0	0	0	FALSE	0.5561740
CTTAATGAACCCACGTCTCANGG	B6	10	8867403	8867426	+	0	0	1	9	1	0	0	8	0	2	0	0	0	0	FALSE	0.4513510
CTTAATGAACCCCTATCTGGNGG	129S1	13	23902584	23902607	+	0	0	1	3	1	0	0	3	0	2	0	0	0	0	FALSE	0.5895570
CTTAATGAAGAAGAGTTTCANGG	129S1	7	85638583	85638606	+	0	0	5	26	1	0	5	26	0	1	0	0	0	0	FALSE	0.4245600
CTTAATGAAGACCTGGCGAGNGG	B6	14	17141509	17141532	+	0	0	1	2	1	0	0	3	0	2	0	0	0	0	FALSE	0.6693510
CTTAATGAAGAGCTGGTGAGNGG	129S1	14	17141509	17141532	+	0	0	1	14	1	0	0	15	0	2	0	0	0	0	FALSE	0.6658600
CTTAATGAAGCATCTAGAATNGG	B6	4	76392585	76392608	+	0	0	2	6	1	0	3	6	0	1	0	0	0	0	FALSE	0.4226500
CTTAATGAAGCATCTCTAGGNGG	B6	11	93438756	93438779	+	0	0	0	9	1	0	0	11	0	0	0	0	0	1	FALSE	0.7034530
CTTAATGAAGCTGGAAAATCNGG	129S1	18	67189693	67189716	+	0	0	8	110	1	0	11	107	0	1	0	0	0	1	FALSE	0.2080790
CTTAATGAAGGGAGTTACCANGG	129S1	1	168201589	168201612	+	0	0	1	7	1	0	0	7	0	2	0	0	0	0	FALSE	0.5633380
CTTAATGACCAGCTGTGGTGNGG	B6	10	122234133	122234156	+	0	0	2	7	1	0	1	7	0	2	0	0	0	0	FALSE	0.6065950
CTTAATGACTATAAATGAATNGG	B6	15	39230688	39230711	+	0	0	1	12	1	0	1	10	0	1	0	0	1	0	FALSE	0.4632940
CTTAATGACTGTGGCAGGAGNGG	129S1	4	55040976	55040999	+	0	0	1	13	1	0	0	12	0	2	0	0	1	0	FALSE	0.3969250
CTTAATGAGAATTAATGAAGNGG	129S1	14	71379351	71379374	+	0	0	1	15	1	0	1	15	0	2	0	0	0	0	FALSE	0.4970940
CTTAATGAGAGAAACTTATANGG	B6	15	49574167	49574190	+	0	0	1	17	1	0	1	17	1	1	0	0	0	0	FALSE	0.4005550
CTTAATGAGAGCTAGAGAGANGG	129S1	4	19316227	19316250	+	0	0	10	113	1	0	8	112	0	2	0	0	0	0	FALSE	0.6250930
CTTAATGAGAGGTCATGGAGNGG	B6	4	156343320	156343343	+	0	0	3	55	1	0	3	57	0	5	0	0	0	0	FALSE	0.7032030
CTTAATGAGATAAGGTTTTTNGG	B6	13	64889412	64889435	+	0	0	3	28	1	0	3	29	0	0	0	0	1	0	FALSE	0.1631500
CTTAATGAGGATTAGTGAAGNGG	B6	14	71379351	71379374	+	0	0	1	11	1	0	0	11	0	2	0	0	0	0	FALSE	0.4484740
CTTAATGAGGCTGGGTAGGCNGG	B6	7	99706210	99706233	+	0	0	2	18	1	0	1	19	0	3	0	0	0	0	FALSE	0.4110410
CTTAATGAGGGGTTACAGGTNGG	B6	18	41223146	41223169	+	0	0	1	1	1	0	0	2	0	2	0	0	0	0	FALSE	0.5786550
CTTAATGAGGGGTTACTGGGNGG	129S1	18	41223146	41223169	+	0	0	5	42	1	0	2	43	0	2	0	0	0	0	FALSE	0.6766320
CTTAATGAGGTATACTTTCANGG	B6	1	175164032	175164055	+	0	0	1	12	1	0	1	12	1	2	0	0	0	0	FALSE	0.4313490
CTTAATGAGTAACCTGAACANGG	129S1	4	55117156	55117179	+	0	0	0	12	1	0	0	12	0	1	0	0	0	0	FALSE	0.6182460
CTTAATGATAAAGACTCTGGNGG	129S1	7	117961178	117961201	+	0	0	3	11	1	0	2	11	0	2	0	0	0	0	FALSE	0.6153790
CTTAATGATAAGAATTTTGANGG	B6	3	153235438	153235461	+	0	0	1	26	1	0	1	28	0	0	0	0	0	1	FALSE	0.4004490
CTTAATGATAGGGAGTGGGTNGG	B6	3	61825107	61825130	+	0	0	1	11	1	0	0	10	0	2	0	0	0	0	FALSE	0.5406080
CTTAATGATAGGGCGAGGGTNGG	129S1	3	61825107	61825130	+	0	0	1	2	1	0	0	3	0	2	0	0	0	0	FALSE	0.5498520
CTTAATGATAGTGAAAGCCGNGG	B6	1	123344095	123344118	+	0	0	0	3	1	0	0	2	0	2	0	0	0	0	FALSE	0.6295190
CTTAATGATCTGGTCCCTTGNGG	B6	15	40528663	40528686	+	0	0	1	6	1	0	0	6	0	2	0	0	0	0	FALSE	0.5726670	Zfpm2
CTTAATGATGCAATGCACAANGG	B6	15	38942940	38942963	+	0	0	2	10	1	0	1	10	0	2	0	0	0	0	FALSE	0.6521770
CTTAATGATGGGCTATGACCNGG	129S1	5	127505723	127505746	+	0	0	28	144	1	0	29	147	0	2	0	0	0	0	FALSE	0.5125380
CTTAATGATTTCCCATGTTCNGG	B6	18	12272429	12272452	+	0	0	1	10	1	0	1	10	0	0	0	0	1	0	FALSE	0.2777440	Riok3
CTTAATGCAAAAACAAGCACNGG	B6	2	104134668	104134691	+	0	0	2	13	1	0	2	12	0	1	0	0	0	0	FALSE	0.5888340
CTTAATGCAAAATGACTAAGNGG	129S1	6	108104633	108104656	+	0	0	1	8	1	0	1	8	1	2	0	0	0	0	FALSE	0.5028640
CTTAATGCAAGTTCAACCCCNGG	B6	10	93172590	93172613	+	0	0	0	5	1	0	0	6	0	3	0	0	0	0	FALSE	0.6299620
CTTAATGCAATGTGTTATGANGG	B6	15	20107385	20107408	+	0	0	1	11	1	0	1	13	0	0	0	0	0	1	FALSE	0.5632480
CTTAATGCAGAGTTTGGGGGNGG	129S1	16	40228492	40228515	+	0	0	1	27	1	0	2	27	0	1	0	0	1	0	FALSE	0.5277290
CTTAATGCAGGGAAATAGTANGG	B6	5	75584642	75584665	+	0	0	2	11	1	0	2	10	0	1	0	0	0	0	FALSE	0.5136980
CTTAATGCAGGTGGCACTCTNGG	129S1	18	40901128	40901151	+	0	0	1	7	1	0	0	6	0	2	0	0	0	0	FALSE	0.4310310
CTTAATGCATCTCTGTCTTTNGG	B6	6	136794261	136794284	+	0	0	1	20	1	0	0	21	1	1	0	0	0	0	FALSE	0.2637920
CTTAATGCCAAAAAGCGTAANGG	129S1	5	138720629	138720652	+	0	0	0	3	1	0	0	4	0	0	0	0	0	1	FALSE	0.4614550
CTTAATGCCAATCCACACTGNGG	B6	12	68122010	68122033	+	0	0	0	9	1	0	0	8	1	1	0	0	0	0	FALSE	0.7064690
CTTAATGCCAGTCAGCAACTNGG	B6	13	99824307	99824330	+	0	0	1	6	1	0	0	6	0	2	0	0	0	0	FALSE	0.5226410
CTTAATGCCCATTGGAGAGTNGG	B6	5	126244254	126244277	+	0	0	1	5	1	0	1	4	0	0	0	0	0	1	FALSE	0.5730600
CTTAATGCCTCAGACGCTCTNGG	129S1	12	115521008	115521031	+	0	0	1	16	1	0	2	15	0	3	0	0	0	0	TRUE	0.4984920
CTTAATGCGCATATGTATGANGG	129S1	1	169025914	169025937	+	0	0	0	3	1	0	0	3	0	1	0	0	0	1	FALSE	0.5141030
CTTAATGCGGTAAGTCACAANGG	B6	17	58746548	58746571	+	0	0	0	4	1	0	0	4	0	3	0	0	1	0	FALSE	0.6387750
CTTAATGCTAAGTTTTTTGGNGG	B6	8	46848322	46848345	+	0	0	2	10	1	0	1	11	0	2	0	0	0	0	FALSE	0.5781960
CTTAATGCTAGCACTTGGGANGG	129S1	19	47467575	47467598	+	0	0	61	498	1	0	60	501	0	1	0	0	0	0	FALSE	0.6443230
CTTAATGCTGCTACTAGCATNGG	B6	16	7371394	7371417	+	0	0	1	7	1	0	1	7	1	1	0	0	0	0	FALSE	0.5186920
CTTAATGCTGCTGGAATTATNGG	B6	7	117403115	117403138	+	0	0	2	23	1	0	1	26	0	2	0	0	0	0	FALSE	0.1443310
CTTAATGCTTGAAGAGGTAGNGG	B6	3	36426370	36426393	+	0	0	1	8	1	0	1	8	1	1	0	0	0	0	FALSE	0.5064540
CTTAATGGAAAGAATCAAAGNGG	129S1	6	18350236	18350259	+	0	0	1	14	1	0	1	14	0	0	0	0	0	1	FALSE	0.5437970
CTTAATGGAAAGGGGTGGGGNGG	B6	4	124245334	124245357	+	0	0	4	61	1	0	4	61	0	0	0	0	0	1	FALSE	0.4196300
CTTAATGGAAGTTCGTTCCCNGG	129S1	6	19824980	19825003	+	0	0	0	4	1	0	0	4	0	1	0	0	0	1	FALSE	0.5308650
CTTAATGGAATGCATGGTATNGG	129S1	6	75553363	75553386	+	0	0	2	6	1	0	1	5	0	2	0	0	0	0	FALSE	0.5653840
CTTAATGGACAGAGAGAGAGNGG	129S1	2	120847314	120847337	+	0	0	4	68	1	0	5	65	1	2	0	0	0	0	FALSE	0.4731290	Ccndbp1
CTTAATGGACAGCACTTCACNGG	129S1	1	168163977	168164000	+	0	0	0	6	1	0	0	6	1	2	0	0	0	0	FALSE	0.4491720
CTTAATGGAGAAAGAATACCNGG	B6	19	39308161	39308184	+	0	0	2	13	1	0	2	15	1	1	0	0	0	0	FALSE	0.4383200
CTTAATGGAGGAAAATTTAANGG	129S1	5	27941056	27941079	+	0	0	0	29	1	0	0	31	0	1	0	0	1	0	TRUE	0.2488840
CTTAATGGAGGATTGTGAATNGG	B6	12	30796123	30796146	+	0	0	2	8	1	0	1	8	0	3	0	0	0	0	FALSE	0.3047670
CTTAATGGAGTCATTGTGACNGG	129S1	5	74160083	74160106	+	0	0	3	3	1	0	3	3	1	1	0	0	0	0	FALSE	0.4833060	Usp46
CTTAATGGATCTTTTAGATANGG	B6	9	85213124	85213147	+	0	0	0	13	1	0	0	13	0	1	0	0	1	0	FALSE	0.2542920
CTTAATGGATGAGCTTCATTNGG	129S1	12	114459020	114459043	+	0	0	1	6	1	0	1	4	0	0	0	0	0	1	FALSE	0.3580490
CTTAATGGATGCTTAATGGANGG	129S1	6	17956075	17956098	+	0	0	1	11	1	0	1	9	0	1	0	0	1	0	FALSE	0.5483880
CTTAATGGATTCTGGCAGAANGG	B6	3	113793928	113793951	+	0	0	0	11	1	0	0	13	1	1	0	0	0	0	FALSE	0.5206010
CTTAATGGATTGTTCTCCATNGG	129S1	18	35091667	35091690	+	0	0	2	16	1	0	2	17	0	1	0	0	0	0	FALSE	0.4753660
CTTAATGGCACTTATTTTCTNGG	B6	4	71364149	71364172	+	0	0	0	18	1	0	0	15	0	2	0	0	0	0	FALSE	0.1747870
CTTAATGGCCACTGACACTCNGG	B6	18	25615797	25615820	+	0	0	0	18	1	0	0	19	1	2	0	0	0	0	FALSE	0.5281300	Celf4
CTTAATGGCCTGGTAAGTTGNGG	129S1	2	118742805	118742828	+	0	0	0	5	1	0	0	5	0	0	0	0	1	0	FALSE	0.6239250
CTTAATGGCTCCTTAGCTTTNGG	129S1	19	50647063	50647086	+	0	0	1	9	1	0	0	9	0	2	0	0	0	0	FALSE	0.2380510
CTTAATGGCTGTGCCTTCTCNGG	129S1	1	185948575	185948598	+	0	0	1	21	1	0	1	22	1	1	0	0	0	0	FALSE	0.4146910
CTTAATGGGACTCATGGCAGNGG	129S1	13	95697986	95698009	+	0	0	1	5	1	0	0	6	0	2	0	0	0	0	FALSE	0.5499160
CTTAATGGGAGCAGATGCAANGG	B6	1	51839619	51839642	+	0	0	0	21	1	0	0	22	0	0	0	0	0	1	FALSE	0.5932730
CTTAATGGGGCTGAGCAGGCNGG	129S1	7	99706210	99706233	+	0	0	1	11	1	0	1	11	0	3	0	0	0	0	FALSE	0.4294370
CTTAATGGGGCTTTCTATAANGG	129S1	12	64202466	64202489	+	0	0	1	14	1	0	0	14	0	2	0	0	0	0	FALSE	0.2344400
CTTAATGGGTAGAGTGAGGTNGG	129S1	8	123127666	123127689	+	0	0	1	10	1	0	0	10	0	2	0	0	0	0	FALSE	0.4698430
CTTAATGGGTGGAGTGGGGTNGG	B6	8	123127666	123127689	+	0	0	2	38	1	0	1	38	0	2	0	0	0	0	FALSE	0.3452710
CTTAATGGGTTTGGGGTGGGNGG	129S1	10	45039097	45039120	+	0	0	5	58	1	0	4	59	1	1	0	0	0	0	FALSE	0.4513540	Prep
CTTAATGGTCCTTTCACTACNGG	B6	8	21747664	21747687	+	0	0	0	14	1	0	1	12	0	4	0	0	0	0	TRUE	0.3966720
CTTAATGGTGCAGGGAGGAGNGG	129S1	5	14438398	14438421	+	0	0	0	26	1	0	0	26	1	1	0	0	0	0	FALSE	0.4499350
CTTAATGGTGTCAGGAAAAGNGG	129S1	8	92701049	92701072	+	0	0	2	10	1	0	1	10	0	2	0	0	0	0	FALSE	0.4559490
CTTAATGGTTGCCTCTCTAGNGG	129S1	15	73842798	73842821	+	0	0	1	5	1	0	0	5	0	2	0	0	0	0	FALSE	0.5576350
CTTAATGTAAAAGGTGTGAGNGG	129S1	4	150118251	150118274	+	0	0	3	10	1	0	3	11	0	3	0	0	0	0	FALSE	0.5817220
CTTAATGTAAAGTACTATTTNGG	B6	4	77179861	77179884	+	0	0	1	12	1	0	1	12	1	1	0	0	0	0	FALSE	0.2325150
CTTAATGTAAATGACTAGAGNGG	129S1	6	4676150	4676173	+	0	0	1	7	1	0	1	7	0	1	0	0	0	0	FALSE	0.5431460
CTTAATGTAGGCACCAGAATNGG	129S1	3	138751291	138751314	+	0	0	0	5	1	0	0	6	1	1	0	0	0	0	FALSE	0.4889630
CTTAATGTATAACATGGGTANGG	B6	2	60503058	60503081	+	0	0	2	10	1	0	1	10	0	1	0	0	0	1	FALSE	0.4965440
CTTAATGTATGACATGGGTGNGG	129S1	2	60503058	60503081	+	0	0	3	11	1	0	2	12	0	1	0	0	0	1	FALSE	0.5331000
CTTAATGTATGAGGGAGGAGNGG	129S1	1	65822430	65822453	+	0	0	1	22	1	0	1	22	0	1	0	0	0	0	FALSE	0.6097800
CTTAATGTATGCTAAGACACNGG	129S1	14	31985167	31985190	+	0	0	1	11	1	0	1	10	0	4	0	0	0	0	FALSE	0.4322240
CTTAATGTATGGAATCTGACNGG	129S1	2	160735651	160735674	+	0	0	0	2	1	0	0	2	0	0	0	0	0	0	FALSE	0.5553790
CTTAATGTATTTTTTCCCAANGG	129S1	3	139442847	139442870	+	0	0	2	29	1	0	3	30	0	0	0	0	0	1	FALSE	0.4989270
CTTAATGTCACTGGACATTTNGG	B6	11	66644128	66644151	+	0	0	1	15	1	0	0	14	0	2	0	0	0	0	FALSE	0.1516100
CTTAATGTCACTGGATGTTTNGG	129S1	11	66644128	66644151	+	0	0	1	12	1	0	0	12	0	2	0	0	0	0	FALSE	0.2196150
CTTAATGTCAGTATGTTGGGNGG	B6	9	107407888	107407911	+	0	0	2	15	1	0	1	15	0	2	0	0	0	0	FALSE	0.6953610
CTTAATGTCCATGTTTATTANGG	B6	14	110207604	110207627	+	0	0	1	20	1	0	1	20	0	0	0	0	0	1	FALSE	0.3438600
CTTAATGTCCCTTTCATGGGNGG	129S1	12	113506928	113506951	+	0	0	4	9	1	0	3	9	0	2	0	0	0	0	FALSE	0.5133250
CTTAATGTCCTGCGGTCACTNGG	129S1	4	135874153	135874176	+	0	0	1	5	1	0	0	5	0	2	0	0	0	0	FALSE	0.4512910
CTTAATGTCGGGCCAGGCCCNGG	B6	14	73428390	73428413	+	0	0	0	6	1	0	0	5	0	1	0	0	0	1	FALSE	0.5079100
CTTAATGTCTAACCTCCTGCNGG	B6	5	92768763	92768786	+	0	0	3	16	1	0	2	16	0	0	0	0	1	0	FALSE	0.5820350
CTTAATGTCTAGAGGCTTGANGG	B6	7	97420712	97420735	+	0	0	3	8	1	0	3	8	1	2	0	0	0	0	FALSE	0.4472820
CTTAATGTCTATATAAGAAANGG	B6	10	17908497	17908520	+	0	0	2	19	1	0	2	20	0	0	0	0	1	0	FALSE	0.4706870
CTTAATGTCTCTCTGCTTTGNGG	129S1	7	76426778	76426801	+	0	0	1	28	1	0	0	27	0	0	0	0	1	0	FALSE	0.3667800
CTTAATGTGAAAGGTCATGANGG	B6	2	156585550	156585573	+	0	0	1	9	1	0	0	9	0	2	0	0	0	0	FALSE	0.5478800
CTTAATGTGAACGGTCACGANGG	129S1	2	156585550	156585573	+	0	0	1	1	1	0	0	1	0	2	0	0	0	0	FALSE	0.6698070
CTTAATGTGAAGAATTTATTNGG	129S1	10	105126592	105126615	+	0	0	2	24	1	0	2	23	0	3	0	0	0	0	FALSE	0.1771110
CTTAATGTGCAAAGGAGGGGNGG	129S1	2	136849430	136849453	+	0	0	1	21	1	0	1	23	0	0	0	0	1	0	FALSE	0.5453970
CTTAATGTGGATGCTATATTNGG	129S1	1	8229741	8229764	+	0	0	1	12	1	0	1	11	0	4	0	0	0	0	FALSE	0.3719120
CTTAATGTGGCTTGAGCATCNGG	B6	3	153680922	153680945	+	0	0	4	26	1	0	4	26	0	3	0	0	0	1	FALSE	0.3720690
CTTAATGTGTAAAATAAAGANGG	129S1	4	113045070	113045093	+	0	0	14	32	1	0	14	29	1	3	0	0	0	0	TRUE	0.4649560
CTTAATGTGTCAGGGTCAGTNGG	B6	2	56736207	56736230	+	0	0	6	58	1	0	6	54	0	1	0	0	0	0	FALSE	0.5253750
CTTAATGTGTTGGTACTAATNGG	129S1	12	26595232	26595255	+	0	0	1	10	1	0	0	10	0	2	0	0	0	0	FALSE	0.2495970
CTTAATGTGTTGTTCCTAATNGG	B6	12	26595232	26595255	+	0	0	1	22	1	0	0	21	0	2	0	0	0	0	FALSE	0.1754860
CTTAATGTTAGCTGAGAGCTNGG	129S1	13	70227678	70227701	+	0	0	0	13	1	0	0	13	0	0	0	0	0	1	FALSE	0.5422130
CTTAATGTTATTAATGGGGTNGG	129S1	14	84175429	84175452	+	0	0	0	11	1	0	0	11	0	2	0	0	0	0	FALSE	0.4479540
CTTAATGTTATTTAGCTCTTNGG	129S1	3	104246595	104246618	+	0	0	18	1047	1	0	20	1037	0	0	0	0	1	0	FALSE	0.3989940
CTTAATGTTCACTTACAGCTNGG	129S1	16	79821362	79821385	+	0	0	1	10	1	0	1	10	0	0	0	0	0	1	FALSE	0.4668670
CTTAATGTTCCCTGTCTTAGNGG	129S1	7	79187510	79187533	+	0	0	0	10	1	0	0	10	0	0	0	0	1	0	FALSE	0.3102650
CTTAATGTTCCTGGTATGGTNGG	129S1	12	116008374	116008397	+	0	0	6	21	1	0	4	22	0	2	0	0	0	0	FALSE	0.5411340
CTTAATGTTGCAGACCATCTNGG	B6	12	115809632	115809655	+	0	0	1	13	1	0	1	12	0	4	0	0	0	0	FALSE	0.4341770
CTTAATGTTTACCTGTTGTGNGG	129S1	8	37977182	37977205	+	0	0	0	31	1	0	0	28	1	1	0	0	0	0	FALSE	0.5725710
CTTAATGTTTATTTACTTACNGG	129S1	8	33308434	33308457	+	0	0	1	28	1	0	1	27	1	1	0	0	0	0	FALSE	0.2154490
CTTAATGTTTCCACCGTTAGNGG	129S1	17	73203659	73203682	+	0	0	0	0	1	0	0	0	1	1	0	0	0	0	FALSE	0.4449600
CTTAATGTTTCTACTCCACCNGG	129S1	3	139877385	139877408	+	0	0	1	9	1	0	1	9	1	1	0	0	0	0	FALSE	0.5416890
CTTAATGTTTGAAACTGGCANGG	129S1	3	130875902	130875925	+	0	0	1	16	1	0	0	16	0	2	0	0	0	0	FALSE	0.5738640
CTTAATGTTTGAGACTGGCGNGG	B6	3	130875902	130875925	+	0	0	1	12	1	0	0	13	0	2	0	0	0	0	FALSE	0.5703130
CTTAATGTTTTAAATGGTAGNGG	B6	6	10116115	10116138	+	0	0	3	10	1	0	3	11	1	1	0	0	0	0	FALSE	0.3324860
CTTAATGTTTTCTCCCTATTNGG	B6	12	25163100	25163123	+	0	0	2	42	1	0	2	43	0	2	0	0	0	1	FALSE	0.1792280
CTTAATGTTTTTTATAGTGTNGG	129S1	7	49516307	49516330	+	0	0	2	105	1	0	2	101	0	0	0	0	1	0	FALSE	0.4037840
CTTAATGTTTTTTCTTATTGNGG	B6	14	71341030	71341053	+	0	0	7	45	1	0	5	47	0	2	0	0	0	0	FALSE	0.3900890
CTTAATGTTTTTTTCTATTGNGG	129S1	14	71341030	71341053	+	0	0	4	47	1	0	4	45	0	2	0	0	0	0	FALSE	0.3785490
CTTAATGTTTTTTTTGAACANGG	B6	16	66882243	66882266	+	0	0	2	46	1	0	2	44	0	0	0	0	0	1	FALSE	0.4269780
CTTAATGTTTTTTTTTCCAANGG	129S1	6	55801709	55801732	+	0	0	2	55	1	0	3	61	0	0	0	0	1	0	FALSE	0.4754790
CTTAATTAAAATAATAAAATNGG	B6	12	26437204	26437227	+	0	0	9	168	1	0	8	173	0	1	0	0	0	0	FALSE	0.2006220
CTTAATTAAACCTTTGACGTNGG	B6	14	72790752	72790775	+	0	0	1	9	1	0	1	10	0	0	0	0	1	0	FALSE	0.5187890
CTTAATTAAAGAGATCGCTTNGG	B6	7	27444887	27444910	+	0	0	1	10	1	0	0	10	0	2	0	0	0	0	FALSE	0.5158210
CTTAATTAAAGTCTTAATAANGG	B6	18	31032762	31032785	+	0	0	0	28	1	0	0	27	0	0	0	0	1	0	FALSE	0.2996760
CTTAATTAAATCATTTGTTTNGG	129S1	14	72202355	72202378	+	0	0	12	151	1	0	13	149	0	1	0	0	1	0	FALSE	0.2772120
CTTAATTAACAAATGAATCANGG	129S1	14	105708755	105708778	+	0	0	3	26	1	0	3	27	1	1	0	0	0	0	FALSE	0.4991220
CTTAATTAAGAAAACATTCCNGG	129S1	16	5890504	5890527	+	0	0	3	22	1	0	3	23	0	2	0	0	0	0	FALSE	0.3114690
CTTAATTAAGAGGCTTTTCCNGG	B6	18	9049177	9049200	+	0	0	1	14	1	0	0	14	0	2	0	0	0	0	FALSE	0.2373620
CTTAATTAAGGGGTTTCCCCNGG	B6	7	4739354	4739377	+	0	0	0	5	1	0	0	5	0	0	0	0	1	0	FALSE	0.4370300
CTTAATTAAGTAGATCGCTTNGG	129S1	7	27444887	27444910	+	0	0	1	1	1	0	0	1	0	2	0	0	0	0	FALSE	0.4704950
CTTAATTAATGGGAAGTCTGNGG	B6	8	41671854	41671877	+	0	0	1	10	1	0	0	11	0	2	0	0	0	0	FALSE	0.5241100
CTTAATTAATGTGATGGGAANGG	B6	8	29901952	29901975	+	0	0	1	15	1	0	1	16	0	1	0	0	0	1	FALSE	0.5148740
CTTAATTAATTCCAGCTCGANGG	129S1	4	129564719	129564742	+	0	0	4	11	1	0	3	11	0	2	0	0	0	0	FALSE	0.5027900
CTTAATTACATCTGAGATTTNGG	B6	10	92107153	92107176	+	0	0	0	23	1	0	0	22	0	0	0	0	0	1	FALSE	0.0225600
CTTAATTACATGAGGATAATNGG	B6	17	73825468	73825491	+	0	0	0	6	1	0	0	6	0	1	0	0	0	0	FALSE	0.3172170
CTTAATTACCACATAGGCCTNGG	B6	1	170787024	170787047	+	0	0	1	10	1	0	1	11	1	1	0	0	0	0	FALSE	0.3884130	Fcgr2b
CTTAATTACCTAACTTGCTGNGG	B6	3	112338871	112338894	+	0	0	0	10	1	0	0	9	0	0	0	0	0	1	FALSE	0.5668290
CTTAATTAGAAAAGGATTGANGG	B6	3	133289946	133289969	+	0	0	1	22	1	0	0	22	0	2	0	0	0	0	FALSE	0.4608370
CTTAATTAGAAGAGGATTGGNGG	129S1	3	133289946	133289969	+	0	0	2	22	1	0	1	16	0	2	0	0	0	0	FALSE	0.6071470
CTTAATTAGACACAGTAATCNGG	B6	9	61218480	61218503	+	0	0	0	5	1	0	0	6	0	0	0	0	1	0	FALSE	0.4389150
CTTAATTAGAGGGAAGTCTGNGG	129S1	8	41671854	41671877	+	0	0	1	5	1	0	0	5	0	2	0	0	0	0	FALSE	0.6103510
CTTAATTAGCAGTTAAGATGNGG	B6	12	24768580	24768603	+	0	0	1	5	1	0	0	5	0	2	0	0	0	0	FALSE	0.5796290
CTTAATTAGGCTTCATCCTANGG	B6	9	16679715	16679738	+	0	0	12	382	1	0	13	382	0	0	0	0	1	0	FALSE	0.4575300
CTTAATTAGGGCAATATTCTNGG	129S1	9	104533276	104533299	+	0	0	0	6	1	0	0	6	0	1	0	0	0	0	FALSE	0.2069020
CTTAATTAGTAATTTAGGGANGG	B6	8	25058171	25058194	+	0	0	4	48	1	0	5	52	0	0	0	0	0	1	FALSE	0.5111880
CTTAATTAGTGAACAAGGTCNGG	B6	1	88295128	88295151	+	0	0	7	125	1	0	8	128	0	4	0	0	0	0	TRUE	0.3740630
CTTAATTATAAAATACTACANGG	B6	4	99339417	99339440	+	0	0	3	26	1	0	3	28	1	1	0	0	0	0	FALSE	0.5128600
CTTAATTATATAGTAGTCAGNGG	129S1	8	54445468	54445491	+	0	0	0	13	1	0	0	13	0	2	0	0	0	0	FALSE	0.5837560
CTTAATTATCAAAAGCTGAGNGG	129S1	8	92613156	92613179	+	0	0	0	19	1	0	0	18	1	1	0	0	0	0	FALSE	0.5313170
CTTAATTATCGATTGGATGGNGG	129S1	14	33708354	33708377	+	0	0	1	8	1	0	1	7	0	2	0	0	0	0	FALSE	0.6150870
CTTAATTATCTCTTCTGTTTNGG	129S1	15	74603541	74603564	+	0	0	6	22	1	0	5	22	0	2	0	0	0	0	FALSE	0.2251300
CTTAATTATCTGGAGCTTGCNGG	B6	4	135604621	135604644	+	0	0	1	5	1	0	1	5	0	1	0	0	0	0	FALSE	0.3008800
CTTAATTATGACACCTGCTGNGG	B6	8	26276770	26276793	+	0	0	1	11	1	0	1	11	1	1	0	0	0	0	FALSE	0.4820580
CTTAATTATGCTATAGATTANGG	129S1	2	54936156	54936179	+	0	0	2	17	1	0	2	16	1	1	0	0	0	0	FALSE	0.1517870
CTTAATTATGGAACAGCTTGNGG	B6	18	15009057	15009080	+	0	0	0	11	1	0	0	13	0	1	0	0	0	0	FALSE	0.4670410
CTTAATTATGGAGGCTGGTTNGG	B6	16	6742294	6742317	+	0	0	1	4	1	0	1	4	0	0	0	0	0	1	FALSE	0.3688880
CTTAATTATGGCGCTGTTTTNGG	129S1	14	10984099	10984122	+	0	0	0	12	1	0	0	12	0	1	0	0	0	0	FALSE	0.0797317
CTTAATTATGGCTTTTTTTCNGG	129S1	7	103406826	103406849	+	0	0	1	23	1	0	1	22	0	0	0	0	0	1	FALSE	0.1515990
CTTAATTATGTATATGGTGGNGG	129S1	15	33673671	33673694	+	0	0	5	21	1	0	6	20	0	0	0	0	1	0	FALSE	0.4562350
CTTAATTATGTATATTGGGGNGG	B6	15	33673671	33673694	+	0	0	7	34	1	0	4	31	0	0	0	0	1	0	FALSE	0.5057200
CTTAATTATGTGCATATGTTNGG	129S1	13	11287654	11287677	+	0	0	8	58	1	0	8	57	0	1	0	0	0	0	FALSE	0.3433090
CTTAATTATTCCCAAATTTCNGG	129S1	12	27981439	27981462	+	0	0	2	19	1	0	2	18	0	0	0	0	0	1	FALSE	0.1237220
CTTAATTATTGGCTCCACCTNGG	B6	14	65365644	65365667	+	0	0	0	6	1	0	0	5	0	0	0	0	0	1	FALSE	0.5593900
CTTAATTATTTGGACGGTGGNGG	129S1	4	129778485	129778508	+	0	0	0	5	1	0	0	6	0	2	0	0	1	0	FALSE	0.4827920
CTTAATTCAAATTTTCTTTANGG	B6	16	57488596	57488619	+	0	0	1	48	1	0	1	48	0	1	0	0	0	0	FALSE	0.0855151
CTTAATTCAACTGGACAACCNGG	129S1	4	76093614	76093637	+	0	0	1	22	1	0	1	18	0	0	0	0	0	1	FALSE	0.5047920
CTTAATTCAAGAAAAAGAAANGG	B6	14	99371320	99371343	+	0	0	6	117	1	0	6	117	0	0	0	0	1	0	FALSE	0.5251040
CTTAATTCAGAGATGGCCATNGG	B6	2	102718535	102718558	+	0	0	2	23	1	0	1	23	0	2	0	0	0	0	FALSE	0.5632490
CTTAATTCAGAGATGGCTTTNGG	129S1	2	102718535	102718558	+	0	0	2	16	1	0	1	16	0	2	0	0	0	0	FALSE	0.2645140
CTTAATTCATAAGGGGGGGGNGG	129S1	13	85030605	85030628	+	0	0	0	41	1	0	3	44	0	0	0	0	1	0	FALSE	0.4455560
CTTAATTCATCCATCAGCTANGG	129S1	4	135903768	135903791	+	0	0	0	8	1	0	0	7	0	0	0	0	1	0	FALSE	0.5749560
CTTAATTCATGAATAACGTGNGG	B6	14	122080953	122080976	+	0	0	0	8	1	0	0	7	1	3	0	0	0	0	FALSE	0.5845660
CTTAATTCATGATCTCTGAGNGG	B6	8	42325285	42325308	+	0	0	0	9	1	0	0	10	1	1	0	0	0	0	FALSE	0.6084270
CTTAATTCATTCTGAGTTAGNGG	129S1	17	22619334	22619357	+	0	0	0	17	1	0	1	16	0	3	0	0	0	0	TRUE	0.2334370
CTTAATTCATTTCCAGACTANGG	129S1	18	67511441	67511464	+	0	0	2	14	1	0	1	14	0	2	0	0	0	0	FALSE	0.3734250
CTTAATTCATTTCCCTACTANGG	B6	18	67511441	67511464	+	0	0	1	11	1	0	0	10	0	2	0	0	0	0	FALSE	0.3613400
CTTAATTCCCAGAGGCACCTNGG	129S1	6	19085602	19085625	+	0	0	4	14	1	0	2	15	0	2	0	0	0	0	FALSE	0.5500400
CTTAATTCCCAGATGCGAAANGG	B6	2	120212035	120212058	+	0	0	1	12	1	0	0	12	0	2	0	0	0	0	FALSE	0.5527970	Tmem87a
CTTAATTCCCCAGAACCGGCNGG	B6	18	37404467	37404490	+	0	0	0	2	1	0	0	2	1	2	0	0	0	0	FALSE	0.5651300
CTTAATTCCTTTATGGAGCTNGG	B6	7	117367458	117367481	+	0	0	1	9	1	0	1	9	0	1	0	0	0	0	FALSE	0.4745450
CTTAATTCTAACTGGAATTTNGG	B6	1	127229072	127229095	+	0	0	0	11	1	0	0	13	0	1	0	0	0	0	FALSE	0.2964260
CTTAATTCTAGATGATACAGNGG	129S1	19	31444830	31444853	+	0	0	0	11	1	0	0	11	1	1	0	0	0	0	FALSE	0.6661880
CTTAATTCTATAATGAAGAGNGG	B6	12	114466342	114466365	+	0	0	1	16	1	0	1	16	0	4	0	0	0	0	TRUE	0.6195550
CTTAATTCTATCCCACCTAANGG	B6	13	117841071	117841094	+	0	0	0	6	1	0	0	6	1	1	0	0	0	0	FALSE	0.6372290
CTTAATTCTATGTTAAAAAANGG	129S1	7	53487147	53487170	+	0	0	2	25	1	0	1	27	1	2	0	0	0	0	FALSE	0.2030100
CTTAATTCTCCCCCCCCCTTNGG	B6	7	27766963	27766986	+	0	0	3	17	1	0	0	15	0	2	0	0	0	0	FALSE	0.3545530
CTTAATTCTCGTGTGTCCCTNGG	B6	7	129658328	129658351	+	0	0	1	6	1	0	1	5	1	1	0	0	0	0	FALSE	0.4355630
CTTAATTCTGAATAATGAAANGG	129S1	1	65497667	65497690	+	0	0	1	41	1	0	1	41	1	4	0	0	0	0	FALSE	0.4854280
CTTAATTCTGATAAATCAACNGG	B6	7	28068481	28068504	+	0	0	0	8	1	0	0	8	0	2	0	0	0	0	FALSE	0.4464900
CTTAATTCTGGCTAGATTCANGG	B6	5	39797797	39797820	+	0	0	1	9	1	0	1	9	0	1	0	0	0	0	FALSE	0.4744850
CTTAATTCTGTAGTCATGCTNGG	129S1	8	31204140	31204163	+	0	0	1	9	1	0	0	8	0	2	0	0	0	0	FALSE	0.4659210
CTTAATTCTGTAGTCATGTCNGG	B6	8	31204140	31204163	+	0	0	2	14	1	0	1	15	0	2	0	0	0	0	FALSE	0.4231630
CTTAATTCTGTGTTCCATCTNGG	B6	5	138219029	138219052	+	0	0	32	113	1	0	28	113	0	2	0	0	0	0	TRUE	0.3163340
CTTAATTCTTTGTCATGCTGNGG	129S1	4	96006379	96006402	+	0	0	2	23	1	0	1	24	0	2	0	0	0	0	FALSE	0.4768180
CTTAATTCTTTTGACAGAGGNGG	129S1	9	55974207	55974230	+	0	0	0	14	1	0	0	14	1	1	0	0	0	0	FALSE	0.5498060
CTTAATTGAAAATTACCTGGNGG	B6	6	8812074	8812097	+	0	0	2	12	1	0	1	12	0	2	0	0	0	0	FALSE	0.7192360
CTTAATTGAAATGTTCACAGNGG	129S1	1	10742046	10742069	+	0	0	2	20	1	0	2	19	1	2	0	0	0	0	FALSE	0.7170510
CTTAATTGACTATCCTAGTANGG	129S1	1	95681838	95681861	+	0	0	7	24	1	0	7	24	1	1	0	0	0	0	FALSE	0.5294570
CTTAATTGCCCATATGTCTCNGG	B6	15	17677632	17677655	+	0	0	0	8	1	0	0	9	1	2	0	0	0	0	FALSE	0.4261600
CTTAATTGCTAAGATTGCTCNGG	B6	9	77995149	77995172	+	0	0	3	8	1	0	2	9	0	3	0	0	0	0	FALSE	0.5125030
CTTAATTGCTACATTTTTTGNGG	B6	17	74423940	74423963	+	0	0	3	27	1	0	3	25	0	0	0	0	1	0	FALSE	0.3967110
CTTAATTGCTAGGATTGCTTNGG	129S1	9	77995149	77995172	+	0	0	1	7	1	0	0	7	0	3	0	0	0	0	FALSE	0.3812550
CTTAATTGCTTAAGAACTGANGG	B6	5	113248918	113248941	+	0	0	2	7	1	0	1	9	0	2	0	0	0	0	FALSE	0.5319860
CTTAATTGCTTTGGATTCTGNGG	129S1	15	96539420	96539443	+	0	0	1	16	1	0	1	19	0	1	0	0	0	0	FALSE	0.5093830	Slc38a1
CTTAATTGGAATAGTCTGATNGG	B6	9	111813792	111813815	+	0	0	1	7	1	0	0	8	0	2	0	0	0	0	FALSE	0.4176360
CTTAATTGGACGAGGGATGTNGG	B6	4	10408838	10408861	+	0	0	1	4	1	0	1	5	0	1	0	0	0	0	FALSE	0.4905340
CTTAATTGGCAATATATCACNGG	129S1	12	59992066	59992089	+	0	0	0	12	1	0	0	12	0	1	0	0	0	0	FALSE	0.5721370
CTTAATTGGCCACTTCTGAANGG	B6	5	106140797	106140820	+	0	0	2	11	1	0	1	12	0	2	0	0	0	0	FALSE	0.4275480
CTTAATTGGCTTTTTTCCCTNGG	B6	18	47736284	47736307	+	0	0	0	27	1	0	0	26	0	0	0	0	1	0	FALSE	0.3348650
CTTAATTGGGCTCCCCTCAGNGG	B6	15	30806581	30806604	+	0	0	0	7	1	0	0	8	0	1	0	0	1	0	FALSE	0.5267870
CTTAATTGGGTTTACACAGANGG	B6	12	52537739	52537762	+	0	0	0	7	1	0	0	7	0	0	0	0	1	0	FALSE	0.4403120
CTTAATTGGTCCCGAAGAATNGG	129S1	18	47694565	47694588	+	0	0	0	0	1	0	0	0	0	2	0	0	0	0	FALSE	0.2882460
CTTAATTGTAAAAAAAAAGTNGG	129S1	1	111492088	111492111	+	0	0	6	87	1	0	5	87	0	0	0	0	1	0	FALSE	0.3422240
CTTAATTGTAAAAAAAGGAANGG	129S1	9	104572285	104572308	+	0	0	7	64	1	0	5	59	0	0	0	0	0	1	FALSE	0.5499770
CTTAATTGTAAATTTCCAAGNGG	129S1	13	76539991	76540014	+	0	0	1	8	1	0	1	8	1	2	0	0	0	0	FALSE	0.6184740
CTTAATTGTCAGGGTTCCAGNGG	B6	6	146419066	146419089	+	0	0	0	11	1	0	0	10	0	1	0	0	1	0	FALSE	0.5904210
CTTAATTGTCTTAACTGTCTNGG	B6	17	57725799	57725822	+	0	0	0	11	1	0	0	11	0	1	0	0	0	0	FALSE	0.4724030
CTTAATTGTGTGTGTGATTGNGG	129S1	3	115672861	115672884	+	0	0	3	79	1	0	3	83	0	0	0	0	0	1	FALSE	0.4307860
CTTAATTGTTTTTTCTGGGTNGG	129S1	4	78282780	78282803	+	0	0	1	33	1	0	2	25	0	0	0	0	1	0	FALSE	0.4744640
CTTAATTTAAAGCACTCTGCNGG	B6	7	97342023	97342046	+	0	0	0	9	1	0	0	9	0	0	0	0	0	1	FALSE	0.5087730
CTTAATTTACACAGCTCTGTNGG	B6	7	70592670	70592693	+	0	0	1	14	1	0	0	13	0	2	0	0	0	0	FALSE	0.4714970
CTTAATTTACACAGTTCTGCNGG	129S1	7	70592670	70592693	+	0	0	2	9	1	0	1	9	0	2	0	0	0	0	FALSE	0.4392080
CTTAATTTACTGTTTCCTTTNGG	129S1	5	32964569	32964592	+	0	0	0	40	1	0	0	39	0	0	0	0	1	0	FALSE	0.3209720
CTTAATTTAGGGCAAAGATCNGG	B6	12	10083269	10083292	+	0	0	0	7	1	0	0	7	0	0	0	0	0	1	FALSE	0.4082070
CTTAATTTAGTTCATGTTGTNGG	B6	19	37438918	37438941	+	0	0	0	17	1	0	0	15	1	1	0	0	0	0	FALSE	0.3206050
CTTAATTTATAAGAAGCTGTNGG	129S1	13	38839033	38839056	+	0	0	2	14	1	0	2	14	0	1	0	0	0	0	FALSE	0.6146660	Eef1e1
CTTAATTTATTTCAACCCCGNGG	129S1	4	144690342	144690365	+	0	0	1	8	1	0	0	8	0	2	0	0	0	0	FALSE	0.6888700
CTTAATTTCAAATGGCCTTTNGG	129S1	4	77421215	77421238	+	0	0	0	17	1	0	0	18	0	2	0	0	0	0	FALSE	0.3670940
CTTAATTTCAAGATCTTAATNGG	129S1	14	75199050	75199073	+	0	0	3	7	1	0	3	6	0	1	0	0	0	0	FALSE	0.1147190
CTTAATTTCATAAAAACTCANGG	B6	1	14371751	14371774	+	0	0	7	272	1	0	7	277	0	2	0	0	0	0	FALSE	0.5198280	Eya1
CTTAATTTCATCCACTTAGGNGG	129S1	14	104696061	104696084	+	0	0	1	9	1	0	1	11	0	0	0	0	0	1	FALSE	0.4377410
CTTAATTTCATTAATAAACTNGG	B6	1	148222577	148222600	+	0	0	3	23	1	0	3	23	1	2	0	0	0	0	FALSE	0.3475640
CTTAATTTCCTAAAGTTTTGNGG	129S1	9	17265633	17265656	+	0	0	1	31	1	0	1	30	0	0	0	0	0	0	FALSE	0.3604590
CTTAATTTCCTGTTAAGACTNGG	129S1	13	85868445	85868468	+	0	0	4	18	1	0	4	19	0	3	0	0	0	0	FALSE	0.4520120
CTTAATTTCCTTAAGCTAAANGG	129S1	16	93513764	93513787	+	0	0	0	26	1	0	0	26	0	2	0	0	0	0	FALSE	0.2875520
CTTAATTTCCTTTTGTGATANGG	B6	3	71928894	71928917	+	0	0	2	64	1	0	3	66	0	2	0	0	0	0	FALSE	0.1384580
CTTAATTTCGTCTCTGGAGTNGG	129S1	13	92346371	92346394	+	0	0	0	4	1	0	0	5	1	2	0	0	0	0	FALSE	0.4117000
CTTAATTTCTCCCACAGTTCNGG	129S1	X	153644954	153644977	+	0	0	3	10	1	0	3	9	1	1	0	0	0	0	FALSE	0.2820580
CTTAATTTCTGCTCCTCTGGNGG	129S1	4	112919994	112920017	+	0	0	3	21	1	0	1	21	0	2	0	0	0	0	FALSE	0.4562230
CTTAATTTCTTAACATGCCTNGG	B6	8	36332080	36332103	+	0	0	2	11	1	0	1	12	0	2	0	0	0	0	FALSE	0.4650180
CTTAATTTCTTAATGTGCCTNGG	129S1	8	36332080	36332103	+	0	0	2	16	1	0	1	15	0	2	0	0	0	0	FALSE	0.4893170
CTTAATTTCTTTAGCAAATANGG	B6	X	60497353	60497376	+	0	0	1	28	1	0	0	26	0	2	0	0	0	0	FALSE	0.1007390
CTTAATTTGATGTTGACTCGNGG	129S1	11	111488570	111488593	+	0	0	8	134	1	0	8	130	0	2	0	0	0	0	FALSE	0.5278350
CTTAATTTGCAATTTCTTGTNGG	B6	18	60118191	60118214	+	0	0	4	34	1	0	3	34	0	2	0	0	0	0	FALSE	0.3273690
CTTAATTTGGAAAAAAAAACNGG	B6	7	101094708	101094731	+	0	0	7	101	1	0	7	103	0	0	0	0	0	1	FALSE	0.3241850
CTTAATTTGGGCAACATCCANGG	129S1	15	37140893	37140916	+	0	0	0	9	1	0	0	8	1	2	0	0	0	0	FALSE	0.4667540
CTTAATTTGGGGGGGGGGCANGG	B6	8	70408739	70408762	+	0	0	13	141	1	0	13	148	0	0	0	0	0	1	FALSE	0.2983360
CTTAATTTGTACATTAGCTTNGG	129S1	8	58473496	58473519	+	0	0	2	10	1	0	1	11	0	1	0	0	0	0	FALSE	0.4150800
CTTAATTTGTACCGCAGTAANGG	B6	2	43145933	43145956	+	0	0	1	3	1	0	0	3	0	2	0	0	0	0	FALSE	0.3903400
CTTAATTTGTCCTTTGCCACNGG	B6	17	69977911	69977934	+	0	0	1	18	1	0	1	17	0	1	0	0	0	0	FALSE	0.4193800
CTTAATTTGTTAGATACTTCNGG	B6	13	13880591	13880614	+	0	0	1	19	1	0	0	19	0	2	0	0	0	0	FALSE	0.2171990
CTTAATTTGTTGCCTTGTACNGG	129S1	6	12938986	12939009	+	0	0	2	8	1	0	1	8	0	3	0	0	0	0	FALSE	0.3525200
CTTAATTTGTTTATGGTTTTNGG	B6	12	17509360	17509383	+	0	0	5	89	1	0	5	89	0	1	0	0	0	1	FALSE	0.0001755
CTTAATTTTAAAACATATGANGG	B6	14	85007425	85007448	+	0	0	3	54	1	0	3	56	1	1	0	0	0	0	FALSE	0.3844740
CTTAATTTTAAGAGTTAGACNGG	B6	14	9827915	9827938	+	0	0	0	11	1	0	0	11	0	1	0	0	0	0	FALSE	0.4425220
CTTAATTTTACGACTTAGCANGG	129S1	13	95795107	95795130	+	0	0	0	6	1	0	0	5	0	1	0	0	0	0	FALSE	0.5048210	Iqgap2
CTTAATTTTAGCCAAAAGAANGG	B6	5	21838151	21838174	+	0	0	1	20	1	0	1	21	1	1	0	0	0	0	FALSE	0.3791920
CTTAATTTTAGTTTTGCTGTNGG	129S1	5	50552960	50552983	+	0	0	1	42	1	0	1	41	0	0	0	0	0	1	FALSE	0.4610160
CTTAATTTTATCAAAAAAGANGG	129S1	1	42580761	42580784	+	0	0	6	83	1	0	3	85	0	0	0	0	0	0	FALSE	0.3583300
CTTAATTTTATTTTAATGTANGG	129S1	10	3290766	3290789	+	0	0	7	107	1	0	7	114	1	1	0	0	0	0	FALSE	0.2306300
CTTAATTTTCCCTCCTGCGANGG	129S1	11	103990472	103990495	+	0	0	0	3	1	0	0	3	0	1	0	0	0	1	FALSE	0.4558400
CTTAATTTTCTAATTTTTTANGG	B6	4	54250725	54250748	+	0	0	6	74	1	0	6	75	1	1	0	0	0	1	FALSE	0.0637239
CTTAATTTTCTATAAGCTTCNGG	129S1	15	41830430	41830453	+	0	0	0	19	1	0	0	18	0	0	0	0	0	1	FALSE	0.2283410
CTTAATTTTCTGGTGTATTTNGG	129S1	5	70092545	70092568	+	0	0	9	133	1	0	10	134	0	0	0	0	1	0	FALSE	0.2883920
CTTAATTTTCTTTTCTTTCANGG	129S1	4	77814076	77814099	+	0	0	13	122	1	0	13	125	1	2	0	0	0	0	FALSE	0.1795110
CTTAATTTTGAGACTTTGCCNGG	129S1	6	132123560	132123583	+	0	0	1	29	1	0	1	29	0	0	0	0	0	1	FALSE	0.3631300
CTTAATTTTGCAGTGTTTCTNGG	B6	14	52637460	52637483	+	0	0	4	30	1	0	4	30	0	1	0	0	0	0	FALSE	0.3606740
CTTAATTTTGTCTTATCTCTNGG	B6	6	20190388	20190411	+	0	0	2	19	1	0	1	20	0	0	0	0	0	1	FALSE	0.2448220
CTTAATTTTGTCTTTCTCTTNGG	129S1	6	20190388	20190411	+	0	0	3	69	1	0	4	68	0	0	0	0	0	1	FALSE	0.2364950
CTTAATTTTGTTCTGGAAAGNGG	129S1	13	78140313	78140336	+	0	0	2	14	1	0	2	14	0	1	0	0	0	0	FALSE	0.3876930
CTTAATTTTTAAAAAAAGCANGG	B6	8	32782382	32782405	+	0	0	13	111	1	0	14	107	0	0	0	0	0	1	FALSE	0.5211420
CTTAATTTTTAAAATGGTTGNGG	B6	9	45802190	45802213	+	0	0	6	57	1	0	6	55	0	0	0	0	0	1	FALSE	0.4130920	Rnf214
CTTAATTTTTATTTTCACAANGG	129S1	7	69503296	69503319	+	0	0	15	89	1	0	14	87	1	1	0	0	0	0	FALSE	0.5617240
CTTAATTTTTCACTAATGTANGG	129S1	2	63546156	63546179	+	0	0	5	16	1	0	5	19	0	1	0	0	1	1	FALSE	0.4628480
CTTAATTTTTCTATCCTATANGG	B6	6	116662917	116662940	+	0	0	1	15	1	0	0	14	0	2	0	0	0	0	FALSE	0.2869790	Tmem72
CTTAATTTTTGGTGAGTTTANGG	B6	14	107356930	107356953	+	0	0	1	8	1	0	1	8	0	1	0	0	0	0	FALSE	0.1037730
CTTAATTTTTTTAAAGGTGTNGG	B6	14	9557093	9557116	+	0	0	6	51	1	0	7	50	0	0	0	0	0	1	FALSE	0.3806800
CTTAATTTTTTTCCATTTCANGG	129S1	6	8187230	8187253	+	0	0	4	70	1	0	3	72	0	0	0	0	0	1	FALSE	0.3435930
CTTACAAAAAAAAAATGACTNGG	129S1	1	171192040	171192063	+	0	0	8	124	1	0	7	140	0	0	0	0	1	0	FALSE	0.5470400
CTTACAAAAAAAAAGCAAAANGG	129S1	1	29300046	29300069	+	0	0	18	279	1	0	16	294	0	1	0	0	0	0	FALSE	0.5602580
CTTACAAAAAAAATATTCCCNGG	B6	14	48378960	48378983	+	0	0	0	37	1	0	0	37	0	1	0	0	0	1	FALSE	0.5884280
CTTACAAAAAAAATTAAGACNGG	B6	14	104145968	104145991	+	0	0	7	83	1	0	5	82	0	2	0	0	0	1	FALSE	0.4788390
CTTACAAAAAAAATTATTCANGG	129S1	1	160731459	160731482	+	0	0	4	76	1	0	5	76	0	0	0	0	0	1	FALSE	0.3304440
CTTACAAAAAAACCATAATANGG	129S1	13	63769237	63769260	+	0	0	0	133	1	0	0	130	0	0	0	0	1	0	FALSE	0.2527620
CTTACAAAAAAGAAAGCTAGNGG	129S1	10	93235196	93235219	+	0	0	1	31	1	0	1	31	0	1	0	0	0	0	FALSE	0.5862780
CTTACAAAAACCCCAACACANGG	B6	1	10219688	10219711	+	0	0	6	73	1	0	5	74	0	2	0	0	0	0	FALSE	0.6323860
CTTACAAAAACCCCAACAGCNGG	129S1	1	10219688	10219711	+	0	0	10	45	1	0	9	46	0	2	0	0	0	0	FALSE	0.5571110
CTTACAAAAAGGAAAGAGAGNGG	B6	4	144285459	144285482	+	0	0	6	70	1	0	6	71	0	0	0	0	1	0	FALSE	0.6180950
CTTACAAAAAGTTATAAGGGNGG	B6	5	148014207	148014230	+	0	0	0	18	1	0	0	21	0	1	0	0	0	1	FALSE	0.7060450	Mtus2
CTTACAAAACAATTCTTAAANGG	B6	16	74607719	74607742	+	0	0	5	46	1	0	5	44	1	1	0	0	0	0	FALSE	0.3824630
CTTACAAAACACAAGACTTANGG	B6	14	34466411	34466434	+	0	0	2	22	1	0	2	22	0	0	0	0	1	0	FALSE	0.5250680
CTTACAAAACACAAGGGACCNGG	129S1	14	16356745	16356768	+	0	0	2	12	1	0	2	16	1	1	0	0	0	0	FALSE	0.5750250
CTTACAAAACAGAAGGGAATNGG	129S1	11	98222499	98222522	+	0	0	2	29	1	0	2	33	0	1	0	0	0	0	FALSE	0.4524310
CTTACAAAAGAAGTGGGGTGNGG	B6	9	74350179	74350202	+	0	0	5	46	1	0	5	48	0	0	0	0	0	1	FALSE	0.5829580
CTTACAAAAGATAGTTTCAGNGG	129S1	5	27441355	27441378	+	0	0	2	25	1	0	2	26	0	0	0	0	0	1	FALSE	0.5536110
CTTACAAAAGCTTTGGCCTCNGG	B6	18	11135929	11135952	+	0	0	0	8	1	0	0	6	0	0	0	0	0	1	FALSE	0.4053690
CTTACAAAAGGCAAAGGAGTNGG	B6	3	136005240	136005263	+	0	0	4	21	1	0	3	21	0	0	0	0	0	1	FALSE	0.6137130
CTTACAAAAGGTGCTCAATTNGG	B6	4	37513290	37513313	+	0	0	3	10	1	0	2	8	0	2	0	0	0	0	FALSE	0.3329160
CTTACAAAAGTGGGGTGGGGNGG	129S1	9	74350179	74350202	+	0	0	3	91	1	0	3	85	0	0	0	0	0	1	FALSE	0.3881300
CTTACAAAATAATGGTACACNGG	129S1	12	115143921	115143944	+	0	0	5	8	1	0	2	9	0	5	0	0	0	0	FALSE	0.6334280
CTTACAAAATATTCGTTATANGG	129S1	4	145410840	145410863	+	0	0	0	6	1	0	0	6	0	1	0	0	0	0	TRUE	0.2093810
CTTACAAAATCAATCATAAGNGG	B6	13	116492734	116492757	+	0	0	0	19	1	0	0	18	1	1	0	0	0	0	FALSE	0.4500270
CTTACAAAATCCCTGTTCTTNGG	B6	12	115260767	115260790	+	0	0	2	16	1	0	1	18	0	2	0	0	0	0	TRUE	0.2746950
CTTACAAAATGTTTGGGGGGNGG	B6	2	158073774	158073797	+	0	0	5	39	1	0	5	38	0	1	0	0	1	0	FALSE	0.3845980
CTTACAAAATTCCTGTACTTNGG	129S1	12	115260767	115260790	+	0	0	3	14	1	0	3	16	0	2	0	0	0	0	TRUE	0.4944530
CTTACAAAATTGAGAAAGCGNGG	B6	4	3525149	3525172	+	0	0	1	13	1	0	1	14	1	2	0	0	0	0	FALSE	0.6215230
CTTACAAACAACTTCAGCAANGG	129S1	13	80202714	80202737	+	0	0	26	66	1	0	25	71	1	1	0	0	0	0	FALSE	0.5872280
CTTACAAACACTACTGCAACNGG	129S1	16	87309986	87310009	+	0	0	1	6	1	0	0	6	0	2	0	0	0	0	FALSE	0.4661560
CTTACAAACCTAGAAACCTGNGG	129S1	1	88566780	88566803	+	0	0	1	16	1	0	1	16	0	1	0	0	0	0	FALSE	0.7366180
CTTACAAACCTGGGGGGGGGNGG	129S1	10	41421650	41421673	+	0	0	12	119	1	0	13	121	1	1	0	0	0	0	TRUE	0.3229720
CTTACAAACCTTTAGTGCTANGG	129S1	3	12328219	12328242	+	0	0	9	84	1	0	8	86	0	2	0	0	0	0	FALSE	0.4054770
CTTACAAACGCTACTGCAGCNGG	B6	16	87309986	87310009	+	0	0	2	5	1	0	1	4	0	2	0	0	0	0	FALSE	0.5240540
CTTACAAACGTACACTGACANGG	B6	15	43360574	43360597	+	0	0	1	6	1	0	0	6	0	2	0	0	0	0	FALSE	0.5959540
CTTACAAACGTGAAAGTTATNGG	B6	9	89792768	89792791	+	0	0	1	4	1	0	0	3	0	2	0	0	0	0	FALSE	0.1726910
CTTACAAACGTGTAAGTTTTNGG	129S1	9	89792768	89792791	+	0	0	1	4	1	0	0	4	0	2	0	0	0	0	FALSE	0.0929032
CTTACAAACTCCATACTGCANGG	129S1	3	61925305	61925328	+	0	0	0	9	1	0	0	9	1	1	0	0	0	0	FALSE	0.6743660
CTTACAAAGAAAGTAACAGCNGG	129S1	1	155807392	155807415	+	0	0	3	37	1	0	3	37	0	0	0	0	1	0	FALSE	0.5767340
CTTACAAAGAGGGTATATTTNGG	B6	12	52642407	52642430	+	0	0	1	15	1	0	1	15	1	2	0	0	0	0	FALSE	0.2010260
CTTACAAAGATATAAAAAGTNGG	129S1	15	46920596	46920619	+	0	0	0	26	1	0	0	28	0	0	0	0	0	0	FALSE	0.6488630
CTTACAAAGCCTCATGGTTGNGG	B6	15	73719680	73719703	+	0	0	0	12	1	0	0	11	1	1	0	0	1	0	FALSE	0.5419110
CTTACAAAGGACCGGGAGTGNGG	129S1	10	7162609	7162632	+	0	0	0	10	1	0	0	9	0	1	0	0	0	1	FALSE	0.6101220
CTTACAAAGGGTTCAAGTTCNGG	129S1	14	112551529	112551552	+	0	0	1	13	1	0	1	13	0	1	0	0	0	0	FALSE	0.2850190
CTTACAAAGTCTCTGGTGGGNGG	B6	6	137021911	137021934	+	0	0	1	29	1	0	1	29	1	2	0	0	0	0	FALSE	0.6645960
CTTACAAAGTTATTAGACTGNGG	129S1	15	40802576	40802599	+	0	0	1	11	1	0	0	10	0	2	0	0	0	0	FALSE	0.6035480
CTTACAAAGTTGTAAAATTANGG	B6	8	16655868	16655891	+	0	0	2	17	1	0	2	17	1	1	0	0	0	0	FALSE	0.1902990
CTTACAAAGTTTTAATAAGCNGG	129S1	12	30786357	30786380	+	0	0	0	10	1	0	0	12	0	1	0	0	1	0	FALSE	0.3956210
CTTACAAATACAGAGAGAGANGG	B6	10	10327265	10327288	+	0	0	9	124	1	0	10	129	0	3	0	0	0	0	FALSE	0.6180370
CTTACAAATAGATAATGGGGNGG	B6	19	23563162	23563185	+	0	0	1	12	1	0	1	12	0	0	0	0	1	0	FALSE	0.6480190
CTTACAAATAGTTAGATAATNGG	129S1	19	23563162	23563185	+	0	0	2	10	1	0	1	10	0	0	0	0	1	0	FALSE	0.3483470
CTTACAAATCCTTAGGGGTGNGG	129S1	4	140726888	140726911	+	0	0	0	15	1	0	0	15	0	1	0	0	1	0	FALSE	0.5801540
CTTACAAATGCATTGCACCCNGG	129S1	1	78876257	78876280	+	0	0	1	12	1	0	1	12	0	1	0	0	0	1	FALSE	0.5243100
CTTACAAATGCGACTGGAGCNGG	129S1	12	52491692	52491715	+	0	0	1	3	1	0	0	2	0	2	0	0	0	0	FALSE	0.4698690
CTTACAAATGGTGCTCAGTTNGG	129S1	4	37513290	37513313	+	0	0	2	6	1	0	1	5	0	2	0	0	0	0	FALSE	0.3484910
CTTACAAATGTAAAGAAACANGG	129S1	18	16554358	16554381	+	0	0	2	33	1	0	2	35	1	1	0	0	0	0	FALSE	0.5878470
CTTACAAATGTGTATGATTCNGG	129S1	12	35269068	35269091	+	0	0	1	13	1	0	0	14	0	0	0	0	1	0	FALSE	0.2491230
CTTACAAATTAAAATTACAANGG	129S1	8	33279155	33279178	+	0	0	2	46	1	0	2	49	0	0	0	0	1	0	FALSE	0.5961820
CTTACAAATTTCTCAGTATGNGG	B6	4	114047403	114047426	+	0	0	1	18	1	0	1	17	1	1	0	0	0	0	FALSE	0.4131930
CTTACAACACCTGTAACTCCNGG	B6	8	72339412	72339435	+	0	0	10	38	1	0	10	40	0	0	0	0	1	0	FALSE	0.6250750
CTTACAACACTCCTGTAAGGNGG	129S1	3	13881637	13881660	+	0	0	0	8	1	0	0	6	0	1	0	0	2	0	FALSE	0.6276200
CTTACAACACTGAGAGGAAANGG	129S1	7	16888607	16888630	+	0	0	4	18	1	0	4	16	0	1	0	0	0	0	FALSE	0.5639420
CTTACAACAGTGACCATCTTNGG	129S1	3	145460591	145460614	+	0	0	0	5	1	0	0	5	0	1	0	0	0	0	FALSE	0.4028090
CTTACAACATAAGCCCACTGNGG	B6	6	135943103	135943126	+	0	0	0	14	1	0	0	16	0	1	0	0	1	0	FALSE	0.8099020
CTTACAACATACTGGGTCACNGG	B6	4	6122482	6122505	+	0	0	1	12	1	0	1	12	0	0	0	0	0	1	FALSE	0.5576940
CTTACAACATATATTTTAAANGG	129S1	6	146675630	146675653	+	0	0	5	58	1	0	5	53	0	2	0	0	0	0	FALSE	0.1798440
CTTACAACATCCCACTCACCNGG	129S1	4	133428322	133428345	+	0	0	3	8	1	0	3	7	0	0	0	0	0	0	FALSE	0.6114240
CTTACAACATCTCCATAAATNGG	129S1	9	104948004	104948027	+	0	0	1	12	1	0	1	12	1	1	0	0	0	0	FALSE	0.1633110
CTTACAACATGAGATCAGAANGG	B6	4	93571098	93571121	+	0	0	2	18	1	0	1	21	0	2	0	0	0	0	FALSE	0.6223810
CTTACAACATTAACAACTCTNGG	129S1	9	7376853	7376876	+	0	0	1	128	1	0	1	129	0	0	0	0	0	0	FALSE	0.5474770
CTTACAACCACTTTTCATGGNGG	B6	14	15380478	15380501	+	0	0	2	11	1	0	1	11	0	2	0	0	0	0	FALSE	0.5889810
CTTACAACCATACAAAACAANGG	129S1	9	47774417	47774440	+	0	0	3	25	1	0	3	23	1	1	0	0	0	0	FALSE	0.6465180
CTTACAACCGGGACCAGTAANGG	129S1	19	47504716	47504739	+	0	0	0	3	1	0	0	3	1	1	0	0	0	0	FALSE	0.4859390
CTTACAACCTAAACCTCTCANGG	B6	14	13562130	13562153	+	0	0	0	6	1	0	0	6	0	1	0	0	0	1	FALSE	0.5526750
CTTACAACCTTAGGAAAGCTNGG	B6	15	41098342	41098365	+	0	0	1	10	1	0	1	9	0	1	0	0	0	0	FALSE	0.5702520
CTTACAACGAGCCCGTCACANGG	129S1	5	37001041	37001064	+	0	0	1	5	1	0	0	4	0	2	0	0	0	0	FALSE	0.6521100
CTTACAACGATAAGGTTATGNGG	B6	4	60193832	60193855	+	0	0	3	236	1	0	2	236	0	2	0	0	0	0	FALSE	0.5068290
CTTACAACGGCAACCAAAAGNGG	B6	5	103722695	103722718	+	0	0	1	8	1	0	0	8	0	3	0	0	0	0	FALSE	0.4930750
CTTACAACGTTTTGTCGCTGNGG	129S1	14	54558982	54559005	+	0	0	1	6	1	0	0	6	0	2	0	0	0	0	FALSE	0.5541160
CTTACAACTAGCTGACTAAANGG	B6	4	114144647	114144670	+	0	0	1	5	1	0	0	5	0	2	0	0	0	0	FALSE	0.3441990
CTTACAACTCAAGAGTTTCCNGG	129S1	5	23555203	23555226	+	0	0	1	10	1	0	1	11	1	1	0	0	0	0	FALSE	0.3971290
CTTACAACTGAGACCATGGANGG	B6	4	77851043	77851066	+	0	0	1	14	1	0	3	14	0	0	0	0	0	1	FALSE	0.6453460
CTTACAACTGTCAGTTTCTTNGG	B6	12	20470792	20470815	+	0	0	0	27	1	0	0	27	0	1	0	0	0	0	FALSE	0.3729030
CTTACAACTGTTGATTTTCTNGG	129S1	3	112621825	112621848	+	0	0	0	17	1	0	0	17	0	3	0	0	0	0	FALSE	0.3587080
CTTACAACTTAAAGAAATCANGG	B6	1	95790095	95790118	+	0	0	0	23	1	0	0	24	0	0	0	0	1	0	FALSE	0.4268760
CTTACAACTTGGCTGCATCGNGG	B6	2	134700630	134700653	+	0	0	0	2	1	0	0	2	0	1	0	0	0	1	FALSE	0.7233720
CTTACAACTTTAACTTTACTNGG	B6	19	59986159	59986182	+	0	0	1	12	1	0	1	12	0	0	0	0	0	1	FALSE	0.4195690
CTTACAACTTTGTATATTTGNGG	129S1	3	147419710	147419733	+	0	0	0	19	1	0	0	20	0	0	0	0	0	1	FALSE	0.3236990
CTTACAAGAAAATAAGGAGANGG	129S1	1	65728710	65728733	+	0	0	1	37	1	0	0	41	0	2	0	0	0	0	FALSE	0.6237120
CTTACAAGAAAATGAGGAGGNGG	B6	1	65728710	65728733	+	0	0	4	56	1	0	2	60	0	2	0	0	0	0	FALSE	0.6259870
CTTACAAGAAAGTAACAGCCNGG	B6	1	155807392	155807415	+	0	0	0	16	1	0	0	15	0	0	0	0	1	0	FALSE	0.6200380
CTTACAAGAAGCAGAGGACCNGG	B6	2	45219072	45219095	+	0	0	5	29	1	0	5	24	0	3	0	0	0	0	FALSE	0.5513630
CTTACAAGACAAGGTCTCACNGG	B6	7	70955168	70955191	+	0	0	2	27	1	0	1	28	0	2	0	0	0	0	FALSE	0.5401400
CTTACAAGACAAGGTCTCGTNGG	129S1	7	70955168	70955191	+	0	0	1	6	1	0	0	7	0	2	0	0	0	0	FALSE	0.6176020
CTTACAAGACAGGACAAAGCNGG	129S1	13	55953291	55953314	+	0	0	1	18	1	0	1	18	0	1	0	0	0	0	FALSE	0.5974200
CTTACAAGACAGTCCTTGGANGG	129S1	5	132999020	132999043	+	0	0	1	11	1	0	1	10	1	1	0	0	0	0	TRUE	0.5409190
CTTACAAGACCATGGGGCAGNGG	129S1	1	29133304	29133327	+	0	0	1	26	1	0	0	26	0	2	0	0	0	0	FALSE	0.5805440
CTTACAAGACTAATTTGAAGNGG	129S1	3	65589510	65589533	+	0	0	0	5	1	0	0	5	1	1	0	0	0	0	FALSE	0.5722720
CTTACAAGAGACTATTGTCCNGG	129S1	8	101821679	101821702	+	0	0	0	7	1	0	0	7	0	1	0	0	0	0	FALSE	0.5020280
CTTACAAGAGGATACATCCCNGG	B6	9	46098083	46098106	+	0	0	1	7	1	0	0	7	0	0	0	0	1	0	FALSE	0.6317140
CTTACAAGAGGCAACTTCATNGG	129S1	4	112781046	112781069	+	0	0	1	9	1	0	1	9	0	4	0	0	0	0	FALSE	0.5930610
CTTACAAGAGTATATGTATTNGG	129S1	18	12745576	12745599	+	0	0	1	17	1	0	0	15	0	2	0	0	0	0	FALSE	0.2850070
CTTACAAGAGTTCCATGATGNGG	129S1	8	31340115	31340138	+	0	0	0	5	1	0	0	5	1	2	0	0	0	0	FALSE	0.6366510
CTTACAAGATAATCATTTCTNGG	129S1	16	86022724	86022747	+	0	0	0	17	1	0	0	17	0	0	0	0	0	1	FALSE	0.2812950
CTTACAAGATACAAGAAATGNGG	B6	14	10782943	10782966	+	0	0	1	21	1	0	0	18	0	2	0	0	0	0	FALSE	0.5853000
CTTACAAGATGCTAGAAATGNGG	129S1	14	10782943	10782966	+	0	0	1	14	1	0	0	13	0	2	0	0	0	0	FALSE	0.5820470
CTTACAAGCATTCTTTTAGGNGG	129S1	6	108055121	108055144	+	0	0	1	10	1	0	1	10	1	1	0	0	0	0	FALSE	0.5809290
CTTACAAGCCAAAAAGACCANGG	B6	8	15534453	15534476	+	0	0	1	11	1	0	1	11	0	1	0	0	0	0	FALSE	0.7216680
CTTACAAGCCACACTCATCTNGG	B6	8	95125570	95125593	+	0	0	0	8	1	0	0	8	0	0	0	0	0	1	FALSE	0.5463880
CTTACAAGCCTACCCACTTANGG	B6	7	30742755	30742778	+	0	0	0	5	1	0	0	5	0	1	0	0	0	0	FALSE	0.4768740
CTTACAAGCTAAATGTCCTTNGG	129S1	9	9265946	9265969	+	0	0	3	13	1	0	3	12	0	1	0	0	0	0	FALSE	0.5036910
CTTACAAGCTAGTTTTTGAANGG	129S1	15	40063972	40063995	+	0	0	1	10	1	0	1	10	0	0	0	0	0	1	FALSE	0.5035040
CTTACAAGCTCCCACAGACTNGG	B6	10	6612235	6612258	+	0	0	0	9	1	0	0	9	1	1	0	0	0	0	FALSE	0.4811160
CTTACAAGCTGCTGTTGAGANGG	B6	14	10176419	10176442	+	0	0	0	9	1	0	0	10	1	1	0	0	0	0	FALSE	0.5786960
CTTACAAGCTTCCAAACCTGNGG	129S1	7	63723860	63723883	+	0	0	0	12	1	0	0	12	0	1	0	0	0	0	FALSE	0.6981320
CTTACAAGGAAAACTTGATANGG	129S1	2	164413781	164413804	+	0	0	0	14	1	0	0	14	0	2	0	0	0	0	FALSE	0.4352320
CTTACAAGGAGTCATGTTGCNGG	129S1	15	39760711	39760734	+	0	0	1	8	1	0	0	7	0	2	0	0	0	0	FALSE	0.4894230
CTTACAAGGATAGGAAACACNGG	129S1	7	125898326	125898349	+	0	0	1	12	1	0	0	12	0	2	0	0	0	0	FALSE	0.6481050
CTTACAAGGCAAAGGGGGGGNGG	129S1	4	121626834	121626857	+	0	0	12	42	1	0	11	43	0	0	0	0	1	0	FALSE	0.4324820
CTTACAAGGCCGAGATAGGCNGG	129S1	3	158390746	158390769	+	0	0	1	8	1	0	1	7	0	2	0	0	0	0	FALSE	0.4942490
CTTACAAGGCGGGGGTGGGGNGG	B6	8	12481417	12481440	+	0	0	10	116	1	0	9	114	0	0	0	0	1	0	FALSE	0.3356280
CTTACAAGGCTACTTACAGANGG	B6	6	17690479	17690502	+	0	0	0	10	1	0	0	10	0	1	0	0	0	0	FALSE	0.6370920
CTTACAAGGCTGACAGAGTCNGG	B6	5	18782855	18782878	+	0	0	4	11	1	0	3	11	0	2	0	0	0	0	FALSE	0.4169710
CTTACAAGGCTGAGACTTGGNGG	129S1	10	68089128	68089151	+	0	0	3	16	1	0	2	15	0	2	0	0	0	0	FALSE	0.4722150
CTTACAAGGCTGATGGAGTCNGG	129S1	5	18782855	18782878	+	0	0	1	13	1	0	0	13	0	2	0	0	0	0	FALSE	0.4044400
CTTACAAGGTTGAAAACCACNGG	129S1	11	17854681	17854704	+	0	0	1	37	1	0	1	36	1	1	0	0	0	0	FALSE	0.5690740
CTTACAAGGTTGTATGTGTANGG	129S1	2	164845792	164845815	+	0	0	1	8	1	0	1	7	0	0	0	0	1	0	FALSE	0.5299530
CTTACAAGGTTTGCTGGGTTNGG	129S1	15	91113889	91113912	+	0	0	1	9	1	0	1	9	0	0	0	0	1	0	FALSE	0.3092810
CTTACAAGTACAGAGGGGTANGG	B6	1	173214128	173214151	+	0	0	2	12	1	0	2	12	1	1	0	0	0	0	FALSE	0.5380910
CTTACAAGTCTTTATTTTGTNGG	129S1	17	51975925	51975948	+	0	0	1	22	1	0	1	24	0	0	0	0	0	1	FALSE	0.3786820
CTTACAAGTTATTCAGAAAANGG	129S1	6	104727460	104727483	+	0	0	1	15	1	0	1	14	0	0	0	0	0	0	FALSE	0.3973020
CTTACAAGTTTCTCAAGAAANGG	B6	9	19043740	19043763	+	0	0	1	23	1	0	0	24	0	0	0	0	0	1	FALSE	0.4670150
CTTACAATAACATTTATAGCNGG	B6	13	21038409	21038432	+	0	0	2	15	1	0	2	13	1	1	0	0	0	0	FALSE	0.5480400
CTTACAATAAGGGCGTAGAGNGG	129S1	3	153829787	153829810	+	0	0	1	1	1	0	1	1	0	2	0	0	1	0	FALSE	0.6724190
CTTACAATAATCAAGTACCANGG	129S1	13	119693653	119693676	+	0	0	0	12	1	0	0	12	0	0	0	0	1	0	FALSE	0.7323730
CTTACAATAATCTACTTCAANGG	B6	2	122774683	122774706	+	0	0	3	7	1	0	2	7	0	2	0	0	0	0	FALSE	0.5503640
CTTACAATACAGCTTGCATCNGG	129S1	5	40935284	40935307	+	0	0	1	7	1	0	1	7	1	1	0	0	0	0	FALSE	0.4569610
CTTACAATAGAAATTTATTTNGG	B6	1	169634823	169634846	+	0	0	5	35	1	0	5	32	0	0	0	0	0	1	FALSE	0.2714730
CTTACAATAGAAGCCAAAGCNGG	B6	16	39912178	39912201	+	0	0	1	21	1	0	0	21	0	2	0	0	0	0	FALSE	0.6059920
CTTACAATAGACTGGTTTAANGG	129S1	4	90865231	90865254	+	0	0	0	11	1	0	0	12	0	0	0	0	1	0	FALSE	0.2264370
CTTACAATAGTAATATTAAGNGG	129S1	3	52921923	52921946	+	0	0	0	14	1	0	0	13	1	2	0	0	0	0	FALSE	0.4573390
CTTACAATATACCACTCCAGNGG	129S1	15	49675163	49675186	+	0	0	0	6	1	0	0	6	1	1	0	0	0	0	FALSE	0.7263430
CTTACAATATCCTAATGTCGNGG	B6	7	102686272	102686295	+	0	0	1	4	1	0	0	2	0	2	0	0	0	0	FALSE	0.6100030
CTTACAATATTATTAGACTGNGG	B6	15	40802576	40802599	+	0	0	2	8	1	0	1	8	0	2	0	0	0	0	FALSE	0.5935970
CTTACAATATTTTTGAAAGANGG	129S1	7	128716422	128716445	+	0	0	3	35	1	0	3	35	1	1	0	0	0	0	FALSE	0.3715220
CTTACAATCAGGAAGTCTCTNGG	B6	15	10896404	10896427	+	0	0	0	16	1	0	0	15	0	0	0	0	0	1	FALSE	0.4851930
CTTACAATCATATGACTTTTNGG	129S1	16	94976483	94976506	+	0	0	0	10	1	0	0	10	0	1	0	0	1	0	FALSE	0.0616093
CTTACAATCATTACTAACTCNGG	B6	5	106429462	106429485	+	0	0	3	22	1	0	3	26	0	0	0	0	0	1	FALSE	0.4893130
CTTACAATCCAAGGACGTGANGG	129S1	9	42368576	42368599	+	0	0	0	9	1	0	0	8	0	0	0	0	0	0	FALSE	0.6520240
CTTACAATCTGAGCCCAGTGNGG	129S1	12	91429543	91429566	+	0	0	0	8	1	0	0	8	0	1	0	0	0	1	FALSE	0.6937150
CTTACAATCTTAGTTCATGCNGG	B6	3	42240266	42240289	+	0	0	1	11	1	0	0	9	0	2	0	0	0	0	FALSE	0.5464980
CTTACAATCTTGTCTGGGGANGG	B6	2	145231693	145231716	+	0	0	1	9	1	0	1	11	0	2	0	0	0	0	FALSE	0.5090070
CTTACAATGAGCCCGTCACGNGG	B6	5	37001041	37001064	+	0	0	1	1	1	0	0	2	0	2	0	0	0	0	FALSE	0.6840870
CTTACAATGATACAGCCATTNGG	129S1	8	72008010	72008033	+	0	0	1	7	1	0	1	7	1	1	0	0	0	0	FALSE	0.4157690
CTTACAATGCTCACGGGGGANGG	B6	6	56676330	56676353	+	0	0	1	104	1	0	1	101	0	2	0	0	0	0	FALSE	0.5397070
CTTACAATGGACACAAATACNGG	129S1	11	18089437	18089460	+	0	0	1	23	1	0	1	24	0	1	0	0	0	0	FALSE	0.5331350
CTTACAATGGATGCTGGGGTNGG	129S1	4	70689301	70689324	+	0	0	0	12	1	0	0	14	0	1	0	0	1	0	FALSE	0.5080590
CTTACAATGTATTGTAAAGGNGG	129S1	5	25039355	25039378	+	0	0	0	9	1	0	0	9	1	1	0	0	0	0	FALSE	0.5817570
CTTACAATGTGGTTATGGCGNGG	129S1	14	103053491	103053514	+	0	0	0	6	1	0	0	6	1	1	0	0	0	0	TRUE	0.6555810
CTTACAATGTTGGTGTGTGANGG	B6	6	18977332	18977355	+	0	0	1	9	1	0	0	10	0	2	0	0	0	0	FALSE	0.5916760
CTTACAATTAAAGACTAGGGNGG	B6	16	12642174	12642197	+	0	0	1	7	1	0	1	7	1	1	0	0	0	0	FALSE	0.7195920
CTTACAATTCTCCCAGAAGGNGG	B6	13	30421942	30421965	+	0	0	2	12	1	0	2	12	1	1	0	0	0	0	FALSE	0.5899820	Mboat1
CTTACAATTCTTGAGGTCTANGG	129S1	4	136412841	136412864	+	0	0	0	19	1	0	0	19	0	3	0	0	0	0	FALSE	0.5167240
CTTACAATTCTTGGAATGGANGG	129S1	14	37112617	37112640	+	0	0	1	7	1	0	1	6	0	0	0	0	0	1	FALSE	0.4914760
CTTACAATTGCTTTAAAGTTNGG	B6	15	18098972	18098995	+	0	0	0	12	1	0	0	12	1	2	0	0	0	0	FALSE	0.2674630
CTTACAATTGGGATAAAGCCNGG	B6	7	144027294	144027317	+	0	0	0	11	1	0	0	11	1	1	0	0	0	0	FALSE	0.5638540
CTTACAATTTAACTCTAAAANGG	B6	1	161113538	161113561	+	0	0	5	11	1	0	5	11	0	1	0	0	1	0	FALSE	0.1966220
CTTACAATTTAAGGGATGTGNGG	B6	8	68590350	68590373	+	0	0	0	12	1	0	0	13	0	0	0	0	0	1	FALSE	0.6127670
CTTACAATTTTTTTTGAGGCNGG	B6	18	33743174	33743197	+	0	0	7	92	1	0	6	92	0	0	0	0	1	0	FALSE	0.4283870
CTTACACAAAAAAATAATTCNGG	129S1	9	76583622	76583645	+	0	0	4	43	1	0	4	37	0	2	0	0	1	0	FALSE	0.3090520
CTTACACAAAAATGAATAGANGG	B6	17	55306539	55306562	+	0	0	1	28	1	0	0	24	0	2	0	0	0	0	FALSE	0.4482400
CTTACACAAAACCCACTCTCNGG	B6	16	66742043	66742066	+	0	0	19	152	1	0	18	154	0	1	0	0	0	1	FALSE	0.4739770
CTTACACAAAAGAAATCTGANGG	B6	15	101088615	101088638	+	0	0	3	22	1	0	3	23	0	0	0	0	0	1	FALSE	0.5644770
CTTACACAAAGCCTTTGTTTNGG	B6	14	34096367	34096390	+	0	0	4	21	1	0	4	21	0	0	0	0	1	0	FALSE	0.4197430
CTTACACAAATTTTTTTTATNGG	B6	7	37800965	37800988	+	0	0	2	40	1	0	4	38	0	0	0	0	0	1	FALSE	0.3014880
CTTACACAACATGCTTACTGNGG	B6	17	26326474	26326497	+	0	0	1	10	1	0	0	10	0	3	0	0	0	0	FALSE	0.7261610
CTTACACAATAATTGTACGCNGG	B6	12	114982067	114982090	+	0	0	1	6	1	0	0	8	0	2	0	0	0	0	FALSE	0.6815140
CTTACACAATGATCTATAAGNGG	B6	14	13328679	13328702	+	0	0	0	12	1	0	0	19	0	0	0	0	1	0	FALSE	0.4565360
CTTACACACAGGTAGCCGAANGG	B6	9	51103384	51103407	+	0	0	0	4	1	0	0	4	0	0	0	0	0	1	FALSE	0.7075370
CTTACACACATGCAGGGCAGNGG	129S1	1	119425745	119425768	+	0	0	5	34	1	0	5	31	0	1	0	0	0	0	FALSE	0.5760010
CTTACACACATGTATAACTCNGG	B6	7	98206790	98206813	+	0	0	2	31	1	0	2	33	0	0	0	0	1	0	FALSE	0.5666330
CTTACACACATTCCTAGAACNGG	B6	2	51411633	51411656	+	0	0	3	11	1	0	2	11	0	2	0	0	0	0	FALSE	0.4729090
CTTACACACATTCCTAGGGCNGG	129S1	2	51411633	51411656	+	0	0	1	14	1	0	0	13	0	2	0	0	0	0	FALSE	0.6460120
CTTACACACCACCTTGTCTCNGG	B6	6	50231552	50231575	+	0	0	3	9	1	0	2	8	0	2	0	0	0	0	FALSE	0.4204780
CTTACACACCACTGTGTCTCNGG	129S1	6	50231552	50231575	+	0	0	2	14	1	0	1	13	0	2	0	0	0	0	FALSE	0.3780400
CTTACACACCCCTGGAGTACNGG	129S1	7	66248854	66248877	+	0	0	0	1	1	0	0	2	0	2	0	0	0	1	FALSE	0.4564710
CTTACACACTATCGATTGTTNGG	129S1	16	74606180	74606203	+	0	0	0	2	1	0	0	2	0	3	0	0	0	0	FALSE	0.3023420
CTTACACACTCTTAAGACTTNGG	B6	14	62439485	62439508	+	0	0	1	7	1	0	0	7	0	2	0	0	0	0	FALSE	0.4104230
CTTACACACTTCACTCTCTCNGG	B6	11	42965883	42965906	+	0	0	0	17	1	0	0	18	1	1	0	0	0	0	FALSE	0.4481200
CTTACACACTTGAGGACAGANGG	129S1	15	83762842	83762865	+	0	0	2	15	1	0	1	14	0	2	0	0	0	0	FALSE	0.5653120
CTTACACACTTGCAGAGATGNGG	B6	5	129526819	129526842	+	0	0	2	13	1	0	2	12	0	0	0	0	0	1	FALSE	0.5838860
CTTACACAGAAGAAGCCTTANGG	B6	9	52455092	52455115	+	0	0	2	11	1	0	2	9	1	1	0	0	0	0	FALSE	0.4778450
CTTACACAGAATCATGTGACNGG	129S1	8	36405353	36405376	+	0	0	1	14	1	0	0	15	0	0	0	0	1	0	FALSE	0.6328820
CTTACACAGACATGAAACCANGG	129S1	3	37470077	37470100	+	0	0	1	17	1	0	1	17	1	1	0	0	0	0	FALSE	0.7006840
CTTACACAGACATGGGTGCANGG	B6	14	48777263	48777286	+	0	0	3	48	1	0	4	58	0	1	0	0	0	0	FALSE	0.6105280
CTTACACAGACCACTGCTCTNGG	B6	2	127750056	127750079	+	0	0	1	11	1	0	0	11	0	2	0	0	0	0	FALSE	0.5236350
CTTACACAGACCCCCAGAATNGG	129S1	18	13042699	13042722	+	0	0	1	12	1	0	1	12	0	0	0	0	1	0	FALSE	0.4437970
CTTACACAGACCTTTGCTCTNGG	129S1	2	127750056	127750079	+	0	0	1	12	1	0	0	12	0	2	0	0	0	0	FALSE	0.5443550
CTTACACAGAGAGCAACCATNGG	129S1	11	83700939	83700962	+	0	0	3	16	1	0	3	16	0	3	0	0	0	0	TRUE	0.6938370
CTTACACAGAGAGGGGGGGTNGG	B6	16	40056820	40056843	+	0	0	6	83	1	0	6	79	0	1	0	0	1	0	FALSE	0.5896600
CTTACACAGAGCCAAAGGTCNGG	B6	4	56506234	56506257	+	0	0	2	14	1	0	2	18	0	0	0	0	1	0	FALSE	0.5796290
CTTACACAGAGTTATAGCAANGG	129S1	12	30573220	30573243	+	0	0	2	7	1	0	2	8	1	3	0	0	0	0	FALSE	0.6752490
CTTACACAGCAACTTCAGACNGG	129S1	7	28134078	28134101	+	0	0	0	12	1	0	0	11	0	1	0	0	1	0	FALSE	0.5903280
CTTACACAGCATATTGAGCANGG	B6	8	5172503	5172526	+	0	0	2	16	1	0	1	15	0	2	0	0	0	0	FALSE	0.5713490
CTTACACAGGACAAAGTCCCNGG	B6	12	26163885	26163908	+	0	0	0	14	1	0	0	15	0	1	0	0	0	0	FALSE	0.4863200
CTTACACAGGCTCCCCCGGGNGG	B6	11	58797535	58797558	+	0	0	0	1	1	0	0	1	0	0	0	0	0	1	FALSE	0.6602740
CTTACACAGTAGTATTTAATNGG	B6	8	5359614	5359637	+	0	0	1	8	1	0	1	8	0	0	0	0	1	0	FALSE	0.2657580
CTTACACAGTCCAAACCCAGNGG	B6	13	63615987	63616010	+	0	0	0	5	1	0	0	6	1	1	0	0	1	0	FALSE	0.7720380
CTTACACAGTCTACTCATTGNGG	B6	5	81075896	81075919	+	0	0	1	6	1	0	0	6	0	2	0	0	0	0	FALSE	0.6400320
CTTACACAGTCTGACTGGAGNGG	B6	7	19890076	19890099	+	0	0	0	24	1	0	0	26	0	1	0	0	0	1	FALSE	0.6922690
CTTACACAGTGTCAGGAGGGNGG	129S1	2	154789416	154789439	+	0	0	2	12	1	0	2	13	0	0	0	0	1	0	FALSE	0.6789490
CTTACACAGTTTTCCTAAACNGG	129S1	3	37972496	37972519	+	0	0	0	10	1	0	0	11	0	1	0	0	0	1	FALSE	0.2013110
CTTACACATACAAGGAAGGCNGG	129S1	16	5639336	5639359	+	0	0	2	14	1	0	1	11	0	2	0	0	0	0	FALSE	0.4983830
CTTACACATCCTTTCCTTTGNGG	B6	1	128692048	128692071	+	0	0	2	15	1	0	1	14	0	2	0	0	0	0	FALSE	0.5007740
CTTACACATCTTACAGCTGGNGG	129S1	14	48607590	48607613	+	0	0	0	11	1	0	0	9	0	3	0	0	0	0	FALSE	0.6115130
CTTACACATGAGATCCATACNGG	129S1	6	17668555	17668578	+	0	0	1	3	1	0	0	3	0	2	0	0	0	0	FALSE	0.6134690
CTTACACATGCCTAATCTGANGG	129S1	13	64363650	64363673	+	0	0	2	74	1	0	1	72	0	2	0	0	0	0	FALSE	0.4769570
CTTACACATGCGATCCATATNGG	B6	6	17668555	17668578	+	0	0	2	5	1	0	1	5	0	2	0	0	0	0	FALSE	0.4926310
CTTACACATGGACACAGTACNGG	B6	10	27383204	27383227	+	0	0	1	13	1	0	0	14	0	2	0	0	0	0	FALSE	0.5141610
CTTACACATGGAGGATTGTGNGG	B6	14	33753071	33753094	+	0	0	2	11	1	0	1	12	0	2	0	0	0	0	FALSE	0.6784810
CTTACACATGTAAACAACCANGG	B6	14	14970884	14970907	+	0	0	2	12	1	0	2	10	1	1	0	0	0	0	FALSE	0.6320990
CTTACACATTACACCCCCAANGG	B6	14	118006147	118006170	+	0	0	0	11	1	0	0	10	0	0	0	0	0	1	FALSE	0.6331480
CTTACACATTAGATTGTTTTNGG	129S1	2	60062163	60062186	+	0	0	0	19	1	0	0	21	0	0	0	0	0	1	FALSE	0.0940444
CTTACACATTGACAAATGTCNGG	B6	4	129544344	129544367	+	0	0	1	7	1	0	0	7	0	2	0	0	0	0	FALSE	0.4541350
CTTACACATTGCAGCTTATGNGG	B6	3	78894714	78894737	+	0	0	0	1	1	0	0	1	1	1	0	0	0	0	FALSE	0.5109170
CTTACACATTGTTGTGAGCTNGG	129S1	5	107628237	107628260	+	0	0	2	52	1	0	2	50	0	1	0	0	1	0	FALSE	0.4148130
CTTACACATTTCTCAAGGAANGG	B6	7	58459844	58459867	+	0	0	2	13	1	0	2	14	0	1	0	0	1	0	FALSE	0.5635740
CTTACACATTTGGAATACTTNGG	B6	4	122661997	122662020	+	0	0	1	12	1	0	1	10	0	1	0	0	0	0	FALSE	0.4380370
CTTACACATTTTTCAGAAAGNGG	B6	5	17813176	17813199	+	0	0	2	19	1	0	1	22	0	2	0	0	0	0	FALSE	0.5542250
CTTACACATTTTTCCAAAAGNGG	129S1	5	17813176	17813199	+	0	0	1	26	1	0	1	23	0	2	0	0	0	0	FALSE	0.5446220
CTTACACCAAATCAACCACTNGG	B6	5	138684482	138684505	+	0	0	0	13	1	0	0	13	0	1	0	0	0	0	FALSE	0.5775410
CTTACACCAACAAATAATTTNGG	B6	6	8342782	8342805	+	0	0	1	11	1	0	0	10	0	2	0	0	0	0	FALSE	0.3562110
CTTACACCACCATGGGAGACNGG	B6	8	90443615	90443638	+	0	0	0	8	1	0	0	8	0	0	0	0	1	0	FALSE	0.4691770
CTTACACCACTTCTTCCCAANGG	129S1	7	67640027	67640050	+	0	0	2	7	1	0	2	9	1	2	0	0	0	0	FALSE	0.6608820
CTTACACCAGAAGAGAGCAGNGG	B6	15	67938480	67938503	+	0	0	3	61	1	0	2	57	0	2	0	0	0	0	FALSE	0.7033120
CTTACACCAGATTTTTCACTNGG	129S1	3	41789690	41789713	+	0	0	14	48	1	0	12	52	1	1	0	0	0	0	FALSE	0.4337930
CTTACACCAGCTGGCCTAACNGG	B6	12	30048591	30048614	+	0	0	1	8	1	0	0	6	0	0	0	0	1	0	FALSE	0.2493590
CTTACACCATGATGAGTGGANGG	B6	4	133343905	133343928	+	0	0	1	7	1	0	0	8	0	2	0	0	0	0	FALSE	0.6330920
CTTACACCCAAGGCAGAAGCNGG	129S1	9	105881263	105881286	+	0	0	2	12	1	0	1	13	0	2	0	0	0	0	FALSE	0.5381620
CTTACACCCAGAAGGTAGAGNGG	129S1	8	37553543	37553566	+	0	0	0	13	1	0	0	12	1	2	0	0	0	0	FALSE	0.7018840
CTTACACCCCCCCCACCACTNGG	B6	1	124609130	124609153	+	0	0	0	20	1	0	0	18	0	0	0	0	1	0	FALSE	0.5620810
CTTACACCCTGAAATCTTAANGG	B6	6	107544024	107544047	+	0	0	0	14	1	0	0	15	1	1	0	0	0	0	FALSE	0.3955070	Lrrn1
CTTACACCTAAAACTGGCAGNGG	B6	2	123245353	123245376	+	0	0	0	6	1	0	0	7	0	0	0	0	1	0	FALSE	0.6323930
CTTACACCTACAGGAGAGAANGG	129S1	11	118275073	118275096	+	0	0	3	15	1	0	3	15	0	0	0	0	1	0	FALSE	0.5209050
CTTACACCTACTGGGAAGTCNGG	B6	12	99514726	99514749	+	0	0	1	99	1	0	0	98	0	0	0	0	0	1	FALSE	0.4878010
CTTACACCTAGATAAAGAAANGG	129S1	10	25922665	25922688	+	0	0	3	97	1	0	2	95	1	1	0	0	0	0	FALSE	0.5348400
CTTACACCTCCTTTAGGGCANGG	129S1	11	103994814	103994837	+	0	0	1	7	1	0	1	7	1	1	0	0	0	0	FALSE	0.5741630
CTTACACCTGCCTCAAGGGGNGG	B6	19	57162336	57162359	+	0	0	0	6	1	0	0	6	0	0	0	0	0	1	FALSE	0.6089710
CTTACACCTGCTCCTGCCCCNGG	B6	16	72650541	72650564	+	0	0	2	27	1	0	1	25	0	1	0	0	1	0	FALSE	0.5064900
CTTACACCTGTACATTGCCANGG	129S1	3	147623240	147623263	+	0	0	0	9	1	0	0	8	0	0	0	0	0	1	FALSE	0.6525000
CTTACACCTTATAGGAGCTGNGG	129S1	17	30881803	30881826	+	0	0	1	6	1	0	0	7	0	2	0	0	0	0	TRUE	0.5527070
CTTACACGAAACTAGGTAATNGG	B6	4	152041252	152041275	+	0	0	0	0	1	0	0	0	1	1	0	0	0	0	FALSE	0.3162070
CTTACACGAGAATGAATAGANGG	129S1	17	55306539	55306562	+	0	0	1	9	1	0	0	9	0	2	0	0	0	0	FALSE	0.4869510
CTTACACGAGGAAGCGTGAGNGG	B6	3	135645762	135645785	+	0	0	0	2	1	0	0	2	0	1	0	0	0	0	FALSE	0.5948720
CTTACACGAGTATCTCACATNGG	129S1	10	92183831	92183854	+	0	0	1	5	1	0	0	5	0	2	0	0	0	0	FALSE	0.6400480
CTTACACGCACAGGAGAGCGNGG	129S1	4	134360709	134360732	+	0	0	0	6	1	0	0	5	1	1	0	0	0	0	FALSE	0.6185250
CTTACACGCACTCACAGAACNGG	129S1	5	17830415	17830438	+	0	0	0	14	1	0	0	14	0	1	0	0	0	1	FALSE	0.4947750
CTTACACGCGTGCTGTTTCCNGG	129S1	5	100615098	100615121	+	0	0	2	5	1	0	1	5	0	2	0	0	0	0	FALSE	0.2890050
CTTACACGGTGAGCATCCCCNGG	B6	14	54064056	54064079	+	0	0	1	6	1	0	0	6	0	2	0	0	0	0	FALSE	0.5827610
CTTACACGGTTGCCTCCTCCNGG	B6	3	52497666	52497689	+	0	0	2	6	1	0	1	7	0	2	0	0	0	0	FALSE	0.4831220
CTTACACGTAGGCTCTTATGNGG	129S1	5	128012098	128012121	+	0	0	2	6	1	0	2	5	0	3	0	0	0	0	FALSE	0.5210970
CTTACACGTCCAGGACATCCNGG	129S1	1	187933932	187933955	+	0	0	0	17	1	0	0	17	0	2	0	0	0	1	FALSE	0.5464070
CTTACACGTTAATCTAAACANGG	B6	14	46537709	46537732	+	0	0	0	2	1	0	0	2	0	0	0	0	1	0	FALSE	0.6679170
CTTACACTAAAAACAGAAATNGG	129S1	6	75556255	75556278	+	0	0	42	103	1	0	43	103	0	2	0	0	0	0	FALSE	0.3002680
CTTACACTAAAAACGTATCANGG	129S1	16	88266876	88266899	+	0	0	1	5	1	0	0	6	0	2	0	0	0	0	FALSE	0.5259810
CTTACACTAAAAAGGTATCGNGG	B6	16	88266876	88266899	+	0	0	1	3	1	0	0	3	0	2	0	0	0	0	FALSE	0.6791420
CTTACACTAATTAAATCTTCNGG	B6	7	27273245	27273268	+	0	0	1	6	1	0	0	6	0	2	0	0	0	0	FALSE	0.3792750
CTTACACTACAGGCTTAAACNGG	B6	12	99441635	99441658	+	0	0	0	4	1	0	0	5	1	2	0	0	0	0	FALSE	0.4105930
CTTACACTAGCAACTACCAANGG	129S1	1	99164940	99164963	+	0	0	1	9	1	0	0	9	0	2	0	0	0	0	FALSE	0.6664360
CTTACACTAGGAGAGAGTTCNGG	B6	8	36647775	36647798	+	0	0	1	12	1	0	1	11	0	3	0	0	0	0	FALSE	0.4786360
CTTACACTATATAATGTACANGG	129S1	6	8091787	8091810	+	0	0	0	13	1	0	0	14	1	2	0	0	0	0	FALSE	0.5561660
CTTACACTCAGAATCCAATCNGG	129S1	17	11785833	11785856	+	0	0	1	8	1	0	1	8	0	1	0	0	0	0	FALSE	0.5889730
CTTACACTCAGGACTTGACTNGG	129S1	13	46868569	46868592	+	0	0	0	9	1	0	0	9	0	1	0	0	1	0	FALSE	0.5051020
CTTACACTCCCCACCTCCTANGG	129S1	11	101282726	101282749	+	0	0	2	9	1	0	2	9	0	0	0	0	0	1	FALSE	0.4939410
CTTACACTCTATAAGAAAGCNGG	B6	19	19902059	19902082	+	0	0	9	154	1	0	10	150	0	0	0	0	0	1	FALSE	0.5483400
CTTACACTCTCCTTTGAAGTNGG	129S1	7	89656792	89656815	+	0	0	2	19	1	0	2	21	1	2	0	0	0	0	FALSE	0.4388960
CTTACACTCTCTAGCACTCTNGG	129S1	8	36380268	36380291	+	0	0	0	10	1	0	0	11	0	1	0	0	0	1	FALSE	0.4146890
CTTACACTCTGGAAGGCTTGNGG	129S1	11	116842176	116842199	+	0	0	1	10	1	0	1	10	0	0	0	0	2	0	FALSE	0.5914450
CTTACACTGAGCTACTGTATNGG	B6	3	140573755	140573778	+	0	0	0	7	1	0	0	7	1	1	0	0	0	0	FALSE	0.4773790
CTTACACTGATAAAAATCTTNGG	B6	7	100071602	100071625	+	0	0	0	20	1	0	0	18	0	0	0	0	0	1	FALSE	0.2875240	C2cd3
CTTACACTGATCATCGTACTNGG	B6	3	65298888	65298911	+	0	0	0	1	1	0	0	1	1	6	0	0	0	0	FALSE	0.5434110
CTTACACTGCAGTTCTTCCCNGG	B6	8	90134785	90134808	+	0	0	0	15	1	0	0	15	1	1	0	0	0	0	FALSE	0.4633680
CTTACACTGCCCATATAACANGG	B6	10	16567434	16567457	+	0	0	0	9	1	0	1	7	1	1	0	0	0	0	FALSE	0.5513710
CTTACACTGCCCCTGCACACNGG	129S1	17	83846904	83846927	+	0	0	0	11	1	0	0	12	0	2	0	0	1	0	FALSE	0.5507600
CTTACACTGCCTGTCAAAGGNGG	B6	16	35729406	35729429	+	0	0	1	8	1	0	0	8	0	2	0	0	0	0	FALSE	0.6521450
CTTACACTGGAGCAGACTTGNGG	B6	4	144909280	144909303	+	0	0	0	8	1	0	0	7	0	1	0	0	1	0	FALSE	0.6641090
CTTACACTGGGTCTGAGTCANGG	129S1	18	44655799	44655822	+	0	0	1	16	1	0	1	16	1	2	0	0	0	0	FALSE	0.5394610
CTTACACTGTAATCTACAGANGG	B6	7	39681660	39681683	+	0	0	0	10	1	0	0	10	1	1	0	0	0	0	FALSE	0.5316210
CTTACACTGTGGGGATTGCCNGG	129S1	1	126089646	126089669	+	0	0	1	6	1	0	0	6	0	2	0	0	0	0	FALSE	0.3229240
CTTACACTGTTAGTGCAAATNGG	B6	6	147337560	147337583	+	0	0	0	3	1	0	0	3	0	1	0	0	0	0	FALSE	0.5290090
CTTACACTGTTCATAAGCATNGG	129S1	3	140319642	140319665	+	0	0	0	6	1	0	0	6	0	2	0	0	0	0	FALSE	0.5106820
CTTACACTGTTTAAAAAACCNGG	B6	16	49905852	49905875	+	0	0	2	23	1	0	2	22	0	1	0	0	0	0	FALSE	0.4458800
CTTACACTTAAGATAACGATNGG	129S1	8	29691416	29691439	+	0	0	0	4	1	0	0	2	0	3	0	0	0	0	FALSE	0.5440880
CTTACACTTAGAAAGCTCCTNGG	129S1	4	107193204	107193227	+	0	0	0	6	1	0	0	6	0	1	0	0	0	0	FALSE	0.5356850
CTTACACTTAGACTCAACGANGG	129S1	8	88607091	88607114	+	0	0	1	2	1	0	0	2	0	2	0	0	0	0	FALSE	0.7795380
CTTACACTTCAATAGAAGCANGG	129S1	9	40403900	40403923	+	0	0	0	9	1	0	0	10	0	1	0	0	0	0	FALSE	0.6292670
CTTACACTTCCAAACAAGATNGG	129S1	1	126166714	126166737	+	0	0	1	12	1	0	0	13	0	0	0	0	0	1	FALSE	0.6034510
CTTACACTTCTCAAACCATGNGG	B6	17	6200104	6200127	+	0	0	0	15	1	0	0	16	0	1	0	0	0	0	FALSE	0.7711500
CTTACACTTCTCCTTAAATANGG	B6	1	15558801	15558824	+	0	0	2	19	1	0	1	19	0	2	0	0	0	0	FALSE	0.3780170
CTTACACTTCTTTTTCCTCANGG	129S1	2	160182211	160182234	+	0	0	5	20	1	0	4	19	0	2	0	0	0	0	FALSE	0.4474090
CTTACACTTGGGATAAACTANGG	129S1	16	30818542	30818565	+	0	0	0	5	1	0	0	7	0	0	0	0	0	1	FALSE	0.5011060
CTTACACTTGTGGTGATCTGNGG	B6	1	135020982	135021005	+	0	0	1	14	1	0	1	14	0	1	0	0	0	0	FALSE	0.6085220
CTTACACTTTAAAAAGGAGCNGG	129S1	13	116173683	116173706	+	0	0	0	23	1	0	0	22	0	0	0	0	0	1	FALSE	0.4719900
CTTACACTTTTTTTTTCCTCNGG	129S1	7	101486109	101486132	+	0	0	6	48	1	0	3	44	0	0	0	0	0	1	FALSE	0.4236510	Inppl1
CTTACAGAAAAAAGAGGAGGNGG	B6	12	29672750	29672773	+	0	0	6	99	1	0	5	95	0	2	0	0	0	0	FALSE	0.6167780
CTTACAGAAAACACTTTCAANGG	129S1	8	52230900	52230923	+	0	0	3	29	1	0	4	29	1	3	0	0	0	0	FALSE	0.5746510
CTTACAGAAAATACAGTCAANGG	B6	17	75491660	75491683	+	0	0	1	30	1	0	0	31	0	2	0	0	0	0	FALSE	0.4001700
CTTACAGAAACCTCCTCCCCNGG	B6	1	171977280	171977303	+	0	0	1	17	1	0	1	17	0	0	0	0	0	2	FALSE	0.5831180
CTTACAGAAACTCCTCACCTNGG	B6	3	123120827	123120850	+	0	0	2	12	1	0	1	14	0	0	0	0	1	0	FALSE	0.7036350
CTTACAGAAAGAGGTTCTCANGG	129S1	3	38380840	38380863	+	0	0	0	16	1	0	0	17	0	1	0	0	0	0	FALSE	0.5449220
CTTACAGAAAGATGTTTCCTNGG	B6	17	10817696	10817719	+	0	0	7	51	1	0	7	50	0	0	0	0	1	0	FALSE	0.5167060
CTTACAGAAAGGTGTTTCCANGG	B6	14	9151565	9151588	+	0	0	2	35	1	0	3	34	0	1	0	0	0	1	FALSE	0.5924160
CTTACAGAAATTAATTATGGNGG	B6	4	14290485	14290508	+	0	0	0	16	1	0	0	16	0	1	0	0	0	0	FALSE	0.6093070
CTTACAGAACAATGGTACAGNGG	B6	12	114588276	114588299	+	0	0	1	15	1	0	1	14	0	4	0	0	0	0	TRUE	0.6925530
CTTACAGAACTCCTGTGGAANGG	B6	16	72412485	72412508	+	0	0	4	23	1	0	4	19	0	0	0	0	0	1	FALSE	0.5742370
CTTACAGAAGAAAGAGGAGCNGG	129S1	12	29672750	29672773	+	0	0	7	59	1	0	6	57	0	2	0	0	0	0	FALSE	0.5480790
CTTACAGAAGAAGGGCTCAANGG	129S1	13	119822837	119822860	+	0	0	3	21	1	0	3	21	0	0	0	0	1	0	FALSE	0.4514960
CTTACAGAAGTCAGGGCTGTNGG	B6	3	37794611	37794634	+	0	0	3	39	1	0	4	38	0	1	0	0	0	0	FALSE	0.5541220
CTTACAGAATAAAATGTGACNGG	B6	15	23417189	23417212	+	0	0	0	18	1	0	0	19	0	2	0	0	0	0	FALSE	0.5491320
CTTACAGAATAATTGGGGGGNGG	129S1	15	54079968	54079991	+	0	0	4	56	1	0	4	55	0	0	0	0	1	0	FALSE	0.5923310
CTTACAGAATGACAACAGGANGG	B6	7	104508231	104508254	+	0	0	3	33	1	0	3	31	0	2	0	0	0	0	FALSE	0.6604120
CTTACAGAATGCATGCTAACNGG	B6	15	74425421	74425444	+	0	0	0	11	1	0	0	11	0	1	0	0	0	0	FALSE	0.4622630
CTTACAGAATGGAATATCTGNGG	129S1	4	133544438	133544461	+	0	0	1	12	1	0	1	13	0	1	0	0	1	0	FALSE	0.6989400
CTTACAGAATTTTCAAGTTTNGG	B6	17	81575461	81575484	+	0	0	2	21	1	0	1	21	0	2	0	0	0	0	FALSE	0.2978950
CTTACAGACAAGTAGCCTACNGG	B6	18	12556620	12556643	+	0	0	1	12	1	0	0	14	0	2	0	0	0	0	FALSE	0.5521980
CTTACAGACAAGTCGCCGACNGG	129S1	18	12556620	12556643	+	0	0	1	0	1	0	0	0	0	2	0	0	0	0	FALSE	0.5699330
CTTACAGACACCAAGCATCTNGG	B6	14	70835079	70835102	+	0	0	0	13	1	0	0	14	0	1	0	0	0	0	FALSE	0.3741270
CTTACAGACACTTAAAAACTNGG	B6	7	118118256	118118279	+	0	0	0	17	1	0	0	20	0	0	0	0	0	1	FALSE	0.4165250
CTTACAGACAGCAAATCTTTNGG	B6	9	81039175	81039198	+	0	0	1	14	1	0	1	17	0	0	0	0	1	0	FALSE	0.2782960
CTTACAGACATTAAGTTAGCNGG	129S1	1	176148598	176148621	+	0	0	3	7	1	0	2	8	0	2	0	0	0	0	FALSE	0.3736460
CTTACAGACATTCATTCCCANGG	129S1	10	20125337	20125360	+	0	0	1	10	1	0	1	10	1	2	0	0	0	0	FALSE	0.6405000
CTTACAGACCATTTAATCATNGG	B6	4	43082767	43082790	+	0	0	1	5	1	0	1	5	0	1	0	0	1	0	FALSE	0.2748860
CTTACAGACCTTAAGTTATCNGG	B6	1	176148598	176148621	+	0	0	1	6	1	0	0	6	0	2	0	0	0	0	FALSE	0.1783060
CTTACAGACGATATTCGCACNGG	129S1	7	129531623	129531646	+	0	0	1	1	1	0	0	1	0	2	0	0	0	0	FALSE	0.6088650
CTTACAGACTCTCGGATCCCNGG	129S1	2	164559404	164559427	+	0	0	0	17	1	0	0	18	0	0	0	0	1	0	FALSE	0.5726800
CTTACAGACTGCTTTCTCCTNGG	B6	18	4999195	4999218	+	0	0	2	36	1	0	2	35	0	1	0	0	0	0	FALSE	0.5187540
CTTACAGACTTCTTGGGGGGNGG	B6	2	74390527	74390550	+	0	0	2	21	1	0	2	19	0	0	0	0	0	1	FALSE	0.4463400
CTTACAGAGAAGCATGGCTGNGG	129S1	18	12627634	12627657	+	0	0	3	27	1	0	3	26	0	3	0	0	0	0	FALSE	0.5724340
CTTACAGAGAATACCTGGTGNGG	B6	12	29950191	29950214	+	0	0	1	12	1	0	0	11	0	2	0	0	0	0	FALSE	0.6380190
CTTACAGAGAATATATGGTGNGG	129S1	12	29950191	29950214	+	0	0	1	11	1	0	0	12	0	2	0	0	0	0	FALSE	0.6472980
CTTACAGAGACAGAATTGTCNGG	B6	12	50442162	50442185	+	0	0	0	24	1	0	1	21	1	1	0	0	0	0	FALSE	0.5639350
CTTACAGAGACATTGATGAANGG	129S1	8	19156716	19156739	+	0	0	0	29	1	0	0	29	0	0	0	0	1	0	FALSE	0.6053990
CTTACAGAGACCTGAGTCTGNGG	129S1	13	62447761	62447784	+	0	0	5	22	1	0	5	21	0	1	0	0	0	1	TRUE	0.5957030
CTTACAGAGACTGTGCACAGNGG	129S1	16	46605206	46605229	+	0	0	1	66	1	0	1	64	0	1	0	0	0	1	FALSE	0.7687890
CTTACAGAGATCCCGAAAGTNGG	129S1	8	36821913	36821936	+	0	0	0	6	1	0	0	6	1	2	0	0	0	0	FALSE	0.5782070
CTTACAGAGCAACAGGGGTCNGG	B6	5	9502715	9502738	+	0	0	1	14	1	0	0	15	0	0	0	0	1	0	FALSE	0.5120990
CTTACAGAGCCATCACTACANGG	B6	7	144962081	144962104	+	0	0	0	12	1	0	0	14	0	0	0	0	1	0	FALSE	0.5467960
CTTACAGAGCCCTGACCTACNGG	B6	15	79795766	79795789	+	0	0	1	11	1	0	0	11	0	2	0	0	0	0	FALSE	0.4701750
CTTACAGAGCTTATGGATTCNGG	B6	2	118116073	118116096	+	0	0	2	7	1	0	2	6	0	0	0	0	1	0	FALSE	0.1976160
CTTACAGAGCTTGTGTGGTGNGG	B6	4	111444068	111444091	+	0	0	2	12	1	0	2	12	0	0	0	0	0	1	FALSE	0.5588700
CTTACAGAGCTTTGTGGTGANGG	129S1	4	111444068	111444091	+	0	0	0	17	1	0	0	17	0	0	0	0	0	1	FALSE	0.4872190
CTTACAGAGGAAGAGCCACGNGG	B6	2	178606579	178606602	+	0	0	2	21	1	0	2	22	0	4	0	0	0	0	FALSE	0.7045500
CTTACAGAGGAGAACCACATNGG	129S1	8	81266824	81266847	+	0	0	2	15	1	0	2	13	0	0	0	0	0	1	FALSE	0.7078590
CTTACAGAGGAGAACCAGCANGG	B6	8	81266824	81266847	+	0	0	2	26	1	0	2	27	0	0	0	0	0	1	FALSE	0.6000940
CTTACAGAGGATGAGCGCTCNGG	129S1	18	34660242	34660265	+	0	0	0	8	1	0	0	8	0	0	0	0	1	0	FALSE	0.5224060
CTTACAGAGGATTTTCTTAANGG	129S1	14	72976094	72976117	+	0	0	3	16	1	0	3	15	1	1	0	0	0	0	FALSE	0.1348250
CTTACAGAGGGCCTGCGACCNGG	129S1	13	60586500	60586523	+	0	0	0	7	1	0	0	7	1	1	0	0	0	0	FALSE	0.5020190
CTTACAGAGGGGGAACTCCTNGG	B6	1	34273591	34273614	+	0	0	2	10	1	0	2	12	0	1	0	0	0	0	FALSE	0.5969720
CTTACAGAGGTAGAATATGTNGG	B6	15	84756888	84756911	+	0	0	1	16	1	0	0	18	0	2	0	0	0	0	FALSE	0.6164720
CTTACAGAGTCTTTACTGGCNGG	B6	15	35838879	35838902	+	0	0	0	9	1	0	0	10	0	2	0	0	1	0	FALSE	0.5502920
CTTACAGAGTGGCTTGCTTGNGG	129S1	3	157068706	157068729	+	0	0	0	12	1	0	0	12	1	1	0	0	0	0	FALSE	0.5030000
CTTACAGAGTTGAACCCGGGNGG	B6	2	27916944	27916967	+	0	0	1	3	1	0	0	3	0	2	0	0	0	0	FALSE	0.7305960
CTTACAGAGTTGAATCCGGANGG	129S1	2	27916944	27916967	+	0	0	1	7	1	0	0	6	0	2	0	0	0	0	FALSE	0.6480130
CTTACAGAGTTTCAGGCCTTNGG	B6	4	74220305	74220328	+	0	0	2	15	1	0	1	16	1	1	0	0	0	0	FALSE	0.3784290
CTTACAGAGTTTCCATTTCCNGG	129S1	6	17932078	17932101	+	0	0	0	26	1	0	0	28	0	0	0	0	0	1	FALSE	0.3130870
CTTACAGATAAGCTGCCATGNGG	129S1	17	46330295	46330318	+	0	0	3	31	1	0	2	32	0	0	0	0	0	1	FALSE	0.6297140
CTTACAGATAATACATGGTTNGG	129S1	17	41026646	41026669	+	0	0	0	14	1	0	0	14	1	3	0	0	0	0	FALSE	0.3834470
CTTACAGATAGCTCCATGTTNGG	B6	14	104345303	104345326	+	0	0	1	10	1	0	0	10	0	2	0	0	0	0	FALSE	0.2686220
CTTACAGATATCTCCGTGTTNGG	129S1	14	104345303	104345326	+	0	0	4	8	1	0	3	8	0	2	0	0	0	0	FALSE	0.2380880
CTTACAGATATCTTCACACCNGG	B6	9	112582424	112582447	+	0	0	1	256	1	0	0	260	0	3	0	0	0	0	FALSE	0.5890870
CTTACAGATCATCATGCCGTNGG	B6	1	171396118	171396141	+	0	0	0	1	1	0	0	1	0	0	0	0	1	0	FALSE	0.6678290
CTTACAGATCGTTCATAGACNGG	B6	4	118643250	118643273	+	0	0	1	2	1	0	0	2	0	2	0	0	0	0	FALSE	0.4675880
CTTACAGATGATATTCCCACNGG	B6	7	129531623	129531646	+	0	0	1	5	1	0	0	6	0	2	0	0	0	0	FALSE	0.5930720
CTTACAGATGATGGTGATCANGG	B6	12	17221100	17221123	+	0	0	2	14	1	0	2	14	1	1	0	0	0	1	FALSE	0.4593860
CTTACAGATGCTCAAAGTCGNGG	B6	1	42183539	42183562	+	0	0	0	5	1	0	0	5	1	2	0	0	0	0	FALSE	0.6761960
CTTACAGATGCTCTAGCTTANGG	129S1	12	27371742	27371765	+	0	0	0	9	1	0	0	8	1	1	0	0	0	0	FALSE	0.3377570
CTTACAGATGCTGTGTTCCCNGG	129S1	8	92323008	92323031	+	0	0	1	23	1	0	1	24	0	1	0	0	1	0	FALSE	0.5263370
CTTACAGATGGACTGTGTGCNGG	129S1	17	9620232	9620255	+	0	0	1	24	1	0	1	23	1	1	0	0	0	0	FALSE	0.5572980
CTTACAGATGGTAGGATCTGNGG	129S1	5	51074489	51074512	+	0	0	3	13	1	0	2	13	0	2	0	0	0	0	FALSE	0.6102470
CTTACAGATGTTTTCCTCTANGG	129S1	16	5899635	5899658	+	0	0	1	17	1	0	0	18	0	2	0	0	0	0	FALSE	0.2381370
CTTACAGATTATTCAGTCTGNGG	B6	1	174313218	174313241	+	0	0	0	16	1	0	0	16	1	1	0	0	0	0	FALSE	0.5402890
CTTACAGATTCTGCTTGCTTNGG	B6	19	18032364	18032387	+	0	0	0	15	1	0	0	16	0	2	0	0	0	0	FALSE	0.4297340
CTTACAGATTTGAAACATTTNGG	B6	14	110466367	110466390	+	0	0	1	18	1	0	1	18	1	1	0	0	0	0	FALSE	0.1691080
CTTACAGATTTGAGGCATGGNGG	B6	4	71846683	71846706	+	0	0	3	10	1	0	3	10	1	1	0	0	0	0	FALSE	0.6565100
CTTACAGATTTTTCCCCACTNGG	129S1	17	87544312	87544335	+	0	0	0	7	1	0	0	11	1	1	0	0	0	0	FALSE	0.3739100
CTTACAGCAAAAGGAGATTTNGG	B6	10	43489885	43489908	+	0	0	0	11	1	0	0	11	0	0	0	0	0	1	FALSE	0.3765140
CTTACAGCAAACTCAATTTCNGG	129S1	11	103683565	103683588	+	0	0	0	10	1	0	0	11	0	1	0	0	0	0	FALSE	0.2754820
CTTACAGCAACCGGATCCCCNGG	B6	14	61648477	61648500	+	0	0	1	4	1	0	0	4	0	2	0	0	0	0	FALSE	0.4378370
CTTACAGCAATGGTGCAGTCNGG	129S1	6	17432596	17432619	+	0	0	0	8	1	0	0	8	0	1	0	0	0	0	FALSE	0.3590460
CTTACAGCACAAGATATTCGNGG	B6	9	78587473	78587496	+	0	0	0	185	1	0	0	182	0	0	0	0	1	0	FALSE	0.6201860
CTTACAGCACAAGTTCTGTTNGG	129S1	17	79533215	79533238	+	0	0	0	8	1	0	0	9	0	2	0	0	0	0	FALSE	0.4560210
CTTACAGCACACGTATACTCNGG	129S1	11	118276087	118276110	+	0	0	2	3	1	0	1	3	0	2	0	0	0	0	TRUE	0.5759160
CTTACAGCACATTGAAGTCTNGG	B6	11	38316180	38316203	+	0	0	0	13	1	0	0	12	1	1	0	0	0	0	FALSE	0.4498490
CTTACAGCAGAAATAAGCATNGG	B6	12	91309075	91309098	+	0	0	0	9	1	0	0	9	0	1	0	0	0	0	FALSE	0.6556320	Cep128
CTTACAGCAGCAGAAATGTGNGG	129S1	3	126300194	126300217	+	0	0	2	20	1	0	2	18	1	1	0	0	0	0	FALSE	0.7133500
CTTACAGCAGCAGCTGAAATNGG	129S1	9	98346472	98346495	+	0	0	1	12	1	0	1	11	0	1	0	0	0	0	FALSE	0.4270770
CTTACAGCAGCAGTGCCCTGNGG	129S1	14	51904724	51904747	+	0	0	3	24	1	0	3	25	0	1	0	0	0	1	FALSE	0.7303390
CTTACAGCAGCATATCCGCANGG	129S1	1	74042378	74042401	+	0	0	0	5	1	0	0	5	0	2	0	0	0	0	FALSE	0.7409300
CTTACAGCAGTATGACAGAGNGG	129S1	8	52251378	52251401	+	0	0	1	20	1	0	1	20	1	2	0	0	0	0	FALSE	0.7200260
CTTACAGCAGTTGATAAAGANGG	129S1	14	84264840	84264863	+	0	0	0	11	1	0	0	11	1	1	0	0	0	0	FALSE	0.4224470
CTTACAGCATCATCTGAGACNGG	129S1	4	43354488	43354511	+	0	0	1	11	1	0	1	10	0	0	0	0	1	0	FALSE	0.5512170
CTTACAGCATGCAGTATGTANGG	129S1	4	91279529	91279552	+	0	0	1	14	1	0	1	13	0	1	0	0	0	0	FALSE	0.4698650
CTTACAGCCAACTGATCCCTNGG	129S1	16	62131437	62131460	+	0	0	2	5	1	0	2	5	0	0	0	0	0	1	FALSE	0.5491810
CTTACAGCCAATTATCATCCNGG	129S1	15	95941777	95941800	+	0	0	2	13	1	0	2	13	0	2	0	0	0	0	FALSE	0.4335600
CTTACAGCCCGTTCATGTAGNGG	129S1	2	156025264	156025287	+	0	0	0	5	1	0	0	6	0	3	1	0	1	0	FALSE	0.6163690
CTTACAGCCGATTGGCTGCANGG	B6	17	24960803	24960826	+	0	0	0	4	1	0	0	4	1	1	0	0	0	0	FALSE	0.4784760
CTTACAGCCTCCCCCTCCCCNGG	129S1	17	66755423	66755446	+	0	0	2	38	1	0	1	42	1	1	0	0	0	0	FALSE	0.3234190	Mtcl1
CTTACAGCCTGTTTTCCGCANGG	B6	1	3343770	3343793	+	0	0	1	9	1	0	0	9	0	2	0	0	0	0	FALSE	0.6227700
CTTACAGCCTGTTTTGAGCANGG	129S1	1	3343770	3343793	+	0	0	4	9	1	0	3	9	0	2	0	0	0	0	FALSE	0.5529230
CTTACAGCGCAGCAGCTGGTNGG	129S1	13	119409178	119409201	+	0	0	2	9	1	0	1	11	0	0	0	0	1	0	FALSE	0.6071720
CTTACAGCGGCCGGATCCCCNGG	129S1	14	61648477	61648500	+	0	0	1	2	1	0	0	2	0	2	0	0	0	0	FALSE	0.2710870
CTTACAGCGTAGAGATGCTCNGG	B6	1	172415530	172415553	+	0	0	0	2	1	0	0	3	0	2	0	0	0	1	FALSE	0.5244720	Slamf8
CTTACAGCTACAGAGGGATANGG	B6	1	66861134	66861157	+	0	0	4	27	1	0	4	25	0	3	0	0	0	0	FALSE	0.4636480
CTTACAGCTACTGCTAGATTNGG	129S1	8	6449355	6449378	+	0	0	0	8	1	0	0	8	0	1	0	0	0	1	FALSE	0.4813900
CTTACAGCTATGCAGCCACGNGG	129S1	5	14903713	14903736	+	0	0	9	7	1	0	8	8	0	2	0	0	0	0	TRUE	0.7013990
CTTACAGCTCAAAGGGTTTCNGG	B6	18	63284853	63284876	+	0	0	2	15	1	0	2	15	1	1	0	0	0	0	FALSE	0.1548280
CTTACAGCTCCAGATGAGCCNGG	B6	12	74388843	74388866	+	0	0	1	17	1	0	1	16	1	1	0	0	0	0	FALSE	0.5412570
CTTACAGCTCCCAAGTGCTCNGG	129S1	1	151286019	151286042	+	0	0	1	32	1	0	1	33	0	0	0	0	1	0	FALSE	0.3429550
CTTACAGCTCGTGGGGAGAGNGG	129S1	11	112661074	112661097	+	0	0	0	9	1	0	0	9	0	3	0	0	1	0	FALSE	0.4181200
CTTACAGCTCTGAGCAGACCNGG	B6	15	74357359	74357382	+	0	0	4	20	1	0	4	20	0	1	0	0	0	1	FALSE	0.5608910
CTTACAGCTCTGTACATGTANGG	129S1	5	125783674	125783697	+	0	0	0	10	1	0	0	11	0	1	0	0	0	1	FALSE	0.4885380
CTTACAGCTGTATCTTCTCCNGG	129S1	4	41282261	41282284	+	0	0	2	50	1	0	1	50	0	1	0	0	0	1	FALSE	0.4228290
CTTACAGCTGTGCCATCTGTNGG	B6	7	19028054	19028077	+	0	0	2	17	1	0	2	18	0	1	0	0	0	0	FALSE	0.5337190
CTTACAGCTGTGTCTATGTTNGG	B6	14	18157217	18157240	+	0	0	1	23	1	0	1	22	1	1	0	0	0	0	FALSE	0.3696630
CTTACAGCTGTTAGAGGTAGNGG	B6	2	47043344	47043367	+	0	0	0	5	1	0	0	6	0	2	0	0	0	0	FALSE	0.4450830
CTTACAGCTGTTTTGTGTCTNGG	129S1	9	40559494	40559517	+	0	0	3	14	1	0	3	14	0	1	0	0	1	0	FALSE	0.4129800
CTTACAGCTTAGTAGGATATNGG	129S1	6	103455593	103455616	+	0	0	1	7	1	0	1	7	1	1	0	0	0	0	FALSE	0.2470030
CTTACAGCTTGGCCCTTTTTNGG	129S1	16	79821373	79821396	+	0	0	0	7	1	0	0	7	0	0	0	0	0	1	FALSE	0.1313530
CTTACAGCTTGTAATCCTTANGG	B6	13	98974567	98974590	+	0	0	0	4	1	0	0	4	0	0	0	0	0	1	FALSE	0.3146580
CTTACAGGAACTGTCCTGAANGG	129S1	4	144746168	144746191	+	0	0	1	10	1	0	0	11	0	2	0	0	0	0	FALSE	0.6388810
CTTACAGGAAGGATGTGTGGNGG	B6	5	151056851	151056874	+	0	0	1	17	1	0	1	18	0	0	0	0	0	1	FALSE	0.6767350
CTTACAGGAATAGAGTAAAANGG	B6	2	154830456	154830479	+	0	0	1	18	1	0	1	18	0	0	0	0	0	1	FALSE	0.3561410
CTTACAGGACTGAAGGCACCNGG	129S1	4	98867713	98867736	+	0	0	1	12	1	0	1	10	0	1	0	0	0	0	FALSE	0.6011460
CTTACAGGAGCAAACAGGTGNGG	129S1	12	91815582	91815605	+	0	0	1	8	1	0	1	8	0	0	0	0	1	0	FALSE	0.6889030
CTTACAGGAGCATTCACACCNGG	B6	15	12981477	12981500	+	0	0	1	5	1	0	0	6	0	2	0	0	0	0	FALSE	0.6128780
CTTACAGGAGCATTTGCACCNGG	129S1	15	12981477	12981500	+	0	0	1	8	1	0	0	9	0	2	0	0	0	0	FALSE	0.5736430
CTTACAGGAGGCATACATGCNGG	B6	4	91335382	91335405	+	0	0	0	10	1	0	0	9	0	1	0	0	0	0	FALSE	0.6050100
CTTACAGGAGGGTGCACAAGNGG	129S1	8	92867574	92867597	+	0	0	0	11	1	0	0	11	0	1	0	0	0	0	FALSE	0.6096280
CTTACAGGCAACCATTGGTTNGG	B6	16	77165515	77165538	+	0	0	0	26	1	0	0	22	0	1	0	0	0	0	FALSE	0.3760230
CTTACAGGCAATTAAACCACNGG	129S1	14	104498085	104498108	+	0	0	3	3	1	0	3	2	0	3	0	0	0	0	FALSE	0.6102630
CTTACAGGCACGAGGTCCAGNGG	B6	1	144684466	144684489	+	0	0	1	7	1	0	0	6	0	2	0	0	0	0	FALSE	0.6312320
CTTACAGGCACTGTCACTGTNGG	B6	7	44483507	44483530	+	0	0	0	21	1	0	1	17	1	2	0	0	0	0	FALSE	0.5614000
CTTACAGGCAGAACATCATTNGG	B6	12	33902711	33902734	+	0	0	0	8	1	0	0	9	0	2	0	0	0	0	FALSE	0.4247380
CTTACAGGCAGAAGCTAGGTNGG	B6	15	74464778	74464801	+	0	0	2	27	1	0	2	28	0	1	0	0	2	0	FALSE	0.5985090
CTTACAGGCAGGCTAGGCAGNGG	129S1	6	29089245	29089268	+	0	0	0	17	1	0	0	18	1	1	0	0	0	0	TRUE	0.5910330
CTTACAGGCATCACCATAACNGG	129S1	7	31178266	31178289	+	0	0	2	7	1	0	2	7	0	0	0	0	0	1	FALSE	0.3883080
CTTACAGGCGGGGCACAGGGNGG	B6	4	114121922	114121945	+	0	0	3	17	1	0	3	17	0	4	0	0	0	0	FALSE	0.5954550
CTTACAGGCTCCCACTGCAANGG	129S1	17	48510611	48510634	+	0	0	1	12	1	0	0	12	0	2	0	0	0	0	FALSE	0.6065010
CTTACAGGGACAGGACATCANGG	129S1	1	79819523	79819546	+	0	0	1	14	1	0	0	12	0	1	0	0	0	0	FALSE	0.6057660
CTTACAGGGACATGGCTGCTNGG	129S1	1	134767727	134767750	+	0	0	0	11	1	0	0	10	0	1	0	0	0	0	FALSE	0.5199890
CTTACAGGGACCCGTCCAGTNGG	B6	7	29508885	29508908	+	0	0	0	4	1	0	0	3	0	3	0	0	0	0	FALSE	0.6160730
CTTACAGGGAGGAAGAGTACNGG	B6	8	89875661	89875684	+	0	0	3	16	1	0	3	15	0	2	0	0	0	0	FALSE	0.5554260
CTTACAGGGAGGAGAGAAGCNGG	129S1	4	129759562	129759585	+	0	0	1	34	1	0	1	34	0	1	0	0	0	0	FALSE	0.5062000
CTTACAGGGAGGAGTTGACTNGG	129S1	15	41822297	41822320	+	0	0	1	8	1	0	0	9	0	2	0	0	0	0	FALSE	0.5426780
CTTACAGGGAGTTTTTTTTTNGG	B6	19	58109487	58109510	+	0	0	1	29	1	0	1	32	0	0	0	0	0	1	FALSE	0.2046860
CTTACAGGGATTCCCCCTCCNGG	B6	15	34292429	34292452	+	0	0	0	7	1	0	0	6	0	0	0	0	1	0	FALSE	0.5867250
CTTACAGGGCCTCTGTAGGGNGG	B6	2	50198247	50198270	+	0	0	2	13	1	0	2	12	0	1	0	0	0	0	FALSE	0.6279870
CTTACAGGGCTAGCATTTGCNGG	B6	17	25489944	25489967	+	0	0	0	9	1	0	0	9	0	1	0	0	0	0	FALSE	0.3730100
CTTACAGGGCTCTAGGCTTTNGG	B6	6	89864156	89864179	+	0	0	0	7	1	0	0	6	0	3	0	0	0	0	TRUE	0.3338590
CTTACAGGGGCCATGTGTTGNGG	B6	13	69727743	69727766	+	0	0	1	4	1	0	0	4	0	2	0	0	0	0	FALSE	0.4591300
CTTACAGGGGGAAGGATGCANGG	129S1	15	36890469	36890492	+	0	0	1	17	1	0	1	18	1	1	0	0	0	0	FALSE	0.5865890
CTTACAGGGGGACCCAGGTTNGG	129S1	15	12927070	12927093	+	0	0	4	10	1	0	4	10	0	0	0	0	1	0	FALSE	0.4717650
CTTACAGGGTAGAAACCTAGNGG	B6	2	10886278	10886301	+	0	0	4	52	1	0	3	50	0	2	0	0	0	0	FALSE	0.6832260
CTTACAGGTAACAGTTTTTGNGG	B6	2	45696351	45696374	+	0	0	12	23	1	0	12	24	0	0	0	0	0	1	FALSE	0.5681080
CTTACAGGTAATATACACATNGG	B6	15	43094011	43094034	+	0	0	2	7	1	0	1	7	0	2	0	0	0	0	FALSE	0.7024930
CTTACAGGTGAAGAAAAAAANGG	B6	3	138485755	138485778	+	0	0	2	43	1	0	2	44	0	0	0	0	0	1	FALSE	0.3674590
CTTACAGGTGCTAAGGCATGNGG	129S1	1	13248514	13248537	+	0	0	2	11	1	0	2	11	1	1	0	0	0	0	FALSE	0.6879080
CTTACAGGTGGTAGACATTANGG	129S1	10	20081503	20081526	+	0	0	0	6	1	0	0	6	0	4	0	0	0	0	FALSE	0.3235260
CTTACAGGTTACATTTGAGANGG	B6	12	34851526	34851549	+	0	0	0	14	1	0	0	13	0	1	0	0	0	0	FALSE	0.5814360
CTTACAGGTTGACAAATGTCNGG	129S1	4	129544344	129544367	+	0	0	2	5	1	0	1	4	0	2	0	0	0	0	FALSE	0.4496680
CTTACAGGTTTGTTTCTTTCNGG	B6	17	74557214	74557237	+	0	0	7	48	1	0	7	47	1	1	0	0	0	0	FALSE	0.0316517
CTTACAGGTTTTGATGGGGCNGG	B6	4	141512650	141512673	+	0	0	1	14	1	0	1	13	0	0	0	0	1	0	FALSE	0.4469890
CTTACAGGTTTTGTTTTGTTNGG	129S1	13	85803885	85803908	+	0	0	8	102	1	0	8	98	0	1	0	0	0	0	FALSE	0.3177880
CTTACAGTAAGTAATCAAAANGG	B6	1	171650163	171650186	+	0	0	0	15	1	0	0	15	0	0	0	0	0	2	FALSE	0.5988650
CTTACAGTACCAGGGCGGGGNGG	129S1	8	83919429	83919452	+	0	0	3	18	1	0	3	18	0	2	0	0	0	1	FALSE	0.5640730
CTTACAGTACTCAAGAGACCNGG	B6	8	41025471	41025494	+	0	0	0	126	1	0	0	126	0	0	0	0	0	1	FALSE	0.6531580
CTTACAGTAGACGTTCCTAGNGG	B6	19	55227278	55227301	+	0	0	1	4	1	0	0	4	0	2	0	0	0	0	FALSE	0.7393100
CTTACAGTAGGACAGGTTGGNGG	129S1	14	71890763	71890786	+	0	0	3	14	1	0	1	16	0	2	0	0	0	0	FALSE	0.5566770
CTTACAGTAGGCCTTTCGTCNGG	B6	1	51779272	51779295	+	0	0	1	5	1	0	0	3	0	2	0	0	0	0	FALSE	0.5233040
CTTACAGTAGTAGTTTTTGANGG	129S1	16	7851184	7851207	+	0	0	0	11	1	0	0	11	0	1	0	0	0	1	FALSE	0.4456450
CTTACAGTAGTTTTAACACTNGG	B6	7	92155585	92155608	+	0	0	0	14	1	0	0	15	1	2	0	0	0	0	FALSE	0.4284330
CTTACAGTATCCTTTTCAAGNGG	B6	1	96890642	96890665	+	0	0	1	10	1	0	1	8	0	0	0	0	1	0	FALSE	0.5914210
CTTACAGTATCTAATCTTTGNGG	129S1	7	129421592	129421615	+	0	0	0	7	1	0	0	5	0	2	0	0	1	0	FALSE	0.6200740
CTTACAGTATGATGGCACAGNGG	129S1	12	114588276	114588299	+	0	0	0	5	1	0	0	5	0	4	0	0	0	0	TRUE	0.7564500
CTTACAGTATGGTTGACACTNGG	129S1	11	71104726	71104749	+	0	0	2	5	1	0	1	5	0	2	0	0	0	0	TRUE	0.6495870
CTTACAGTATGGTTGACCATNGG	B6	11	71104726	71104749	+	0	0	1	6	1	0	0	6	0	2	0	0	0	0	TRUE	0.6666840
CTTACAGTATGTTCCCACTCNGG	129S1	14	104817448	104817471	+	0	0	2	7	1	0	2	6	0	1	0	0	1	0	FALSE	0.4869650
CTTACAGTATTCATCTTTGGNGG	B6	8	89845191	89845214	+	0	0	3	8	1	0	2	9	0	2	0	0	0	0	FALSE	0.6319150
CTTACAGTATTTTTCTTACCNGG	B6	14	104469123	104469146	+	0	0	2	11	1	0	0	12	0	2	0	0	0	0	FALSE	0.2955350
CTTACAGTCAATTAGATCATNGG	B6	7	84785283	84785306	+	0	0	1	13	1	0	1	14	1	2	0	0	0	0	FALSE	0.5799760	Vmn2r67
CTTACAGTCACCAGCTGCAANGG	129S1	14	78972659	78972682	+	0	0	1	10	1	0	1	9	0	0	0	0	1	0	FALSE	0.5507980
CTTACAGTCACTCTATGCGGNGG	B6	18	37355996	37356019	+	0	0	1	5	1	0	0	5	0	2	0	0	0	0	FALSE	0.6832840
CTTACAGTCAGTAAGAGCAGNGG	B6	6	54559776	54559799	+	0	0	1	13	1	0	0	14	0	0	0	0	0	1	FALSE	0.6478680	Fkbp14
CTTACAGTCATAATAGTGGCNGG	129S1	4	92142055	92142078	+	0	0	0	4	1	0	0	4	1	1	0	0	0	0	FALSE	0.5724860
CTTACAGTCATCAGTACAAANGG	129S1	15	22277370	22277393	+	0	0	0	11	1	0	0	10	0	2	0	0	0	1	FALSE	0.4616180
CTTACAGTCATGGCCGCGGGNGG	129S1	17	50229059	50229082	+	0	0	0	4	1	0	0	4	0	0	0	0	0	1	FALSE	0.4052740
CTTACAGTCATTTACTGGTTNGG	B6	1	96381195	96381218	+	0	0	1	22	1	0	0	21	0	2	0	0	0	0	FALSE	0.4373070
CTTACAGTCCAATTTGATGANGG	129S1	9	87532387	87532410	+	0	0	10	67	1	0	10	66	0	0	0	0	1	0	FALSE	0.4357830
CTTACAGTCCTAAGACAGATNGG	129S1	18	79841237	79841260	+	0	0	2	11	1	0	2	10	0	0	0	0	1	0	FALSE	0.5885810
CTTACAGTCGAAGGCTGCAGNGG	129S1	10	126818140	126818163	+	0	0	1	3	1	0	0	2	0	2	0	0	0	0	FALSE	0.6298660
CTTACAGTCTCTCGTTTCCTNGG	B6	15	19335512	19335535	+	0	0	1	12	1	0	0	14	0	2	0	0	0	0	FALSE	0.3712090
CTTACAGTCTGAGAAACCAANGG	129S1	6	135099459	135099482	+	0	0	2	17	1	0	1	18	0	2	0	0	0	0	FALSE	0.6563500
CTTACAGTCTGATTTTTTGGNGG	129S1	14	46406626	46406649	+	0	0	4	100	1	0	3	100	0	1	0	0	1	0	FALSE	0.5856980
CTTACAGTCTGGGGGGCGGGNGG	B6	9	106067199	106067222	+	0	0	2	64	1	0	0	60	0	1	0	0	0	1	FALSE	0.3384230	Wdr82
CTTACAGTGAACAATGGTGANGG	B6	19	50748467	50748490	+	0	0	2	15	1	0	2	15	0	1	0	0	0	0	FALSE	0.6396830
CTTACAGTGAACTTAGGAGANGG	129S1	4	96327487	96327510	+	0	0	8	29	1	0	7	29	0	3	0	0	0	0	TRUE	0.6348440
CTTACAGTGAATAGGAAGAANGG	B6	9	104834002	104834025	+	0	0	1	20	1	0	1	21	1	1	0	0	0	0	FALSE	0.4713060
CTTACAGTGACCTCATCCTANGG	129S1	3	126994224	126994247	+	0	0	1	14	1	0	1	11	1	2	0	0	0	0	FALSE	0.6060110
CTTACAGTGCAGAACCTACANGG	129S1	3	153852362	153852385	+	0	0	1	12	1	0	1	10	1	2	0	0	0	0	FALSE	0.5677640
CTTACAGTGCCAGTGCACACNGG	129S1	1	135872354	135872377	+	0	0	2	17	1	0	1	18	0	2	0	0	0	0	FALSE	0.6374640
CTTACAGTGCCCAGGCCCACNGG	129S1	8	8385456	8385479	+	0	0	2	34	1	0	2	34	0	1	0	0	0	0	FALSE	0.5014810
CTTACAGTGCCTACTTTGTTNGG	129S1	15	36494173	36494196	+	0	0	1	7	1	0	1	7	0	0	0	0	1	0	FALSE	0.2771530
CTTACAGTGCTTTGGTTTTTNGG	B6	15	85636183	85636206	+	0	0	0	20	1	0	0	22	0	1	0	0	0	0	FALSE	0.0182838
CTTACAGTGGCAAGCTGTGANGG	129S1	17	74488144	74488167	+	0	0	0	14	1	0	0	12	0	0	0	0	1	0	FALSE	0.5152250
CTTACAGTGGCACCCATAACNGG	129S1	9	60347731	60347754	+	0	0	1	2	1	0	1	1	0	1	0	0	0	0	FALSE	0.4278930
CTTACAGTGGGTGGTTGGGGNGG	129S1	4	47345411	47345434	+	0	0	0	27	1	0	0	29	0	1	0	0	0	0	FALSE	0.3252970
CTTACAGTGTGAGCCCCTGANGG	B6	9	45642543	45642566	+	0	0	3	14	1	0	3	14	1	1	0	0	0	0	FALSE	0.6221290
CTTACAGTGTGGCTATCAAANGG	129S1	12	51928060	51928083	+	0	0	1	12	1	0	1	12	0	1	0	0	0	0	FALSE	0.4975430
CTTACAGTGTGTGCTCTGAGNGG	B6	13	19734868	19734891	+	0	0	4	11	1	0	4	10	0	0	0	0	0	1	FALSE	0.6614720
CTTACAGTGTTAGCCTCCGTNGG	129S1	7	24407254	24407277	+	0	0	0	5	1	0	0	5	0	0	0	0	1	0	FALSE	0.6981210
CTTACAGTGTTATAAGTCACNGG	B6	5	21824176	21824199	+	0	0	0	5	1	0	0	5	1	2	0	0	0	0	FALSE	0.5153310
CTTACAGTGTTATTAGATTGNGG	B6	14	10542417	10542440	+	0	0	0	9	1	0	0	9	0	0	0	0	1	0	FALSE	0.4924500
CTTACAGTGTTGACGAATGCNGG	B6	8	82846362	82846385	+	0	0	1	3	1	0	1	3	1	1	0	0	0	0	FALSE	0.4804970
CTTACAGTTAAAAGCATCTTNGG	B6	3	156631765	156631788	+	0	0	0	16	1	0	0	16	1	1	0	0	0	0	FALSE	0.2776000
CTTACAGTTAACCATGGCATNGG	B6	9	3220501	3220524	+	0	0	3	7	1	0	2	7	0	2	0	0	0	0	TRUE	0.6094640
CTTACAGTTACCACACTTGTNGG	B6	12	75021984	75022007	+	0	0	0	3	1	0	0	2	0	0	0	0	1	0	FALSE	0.3335220
CTTACAGTTATGTGAGCCTANGG	129S1	7	19929235	19929258	+	0	0	0	18	1	0	0	18	0	2	0	0	0	0	FALSE	0.3895530
CTTACAGTTCAACAACAGAANGG	B6	11	101865047	101865070	+	0	0	0	15	1	0	0	14	1	1	0	0	0	0	FALSE	0.6861490	Dusp3
CTTACAGTTCACTTGATTTGNGG	B6	2	132161677	132161700	+	0	0	1	14	1	0	1	14	0	1	0	0	0	0	FALSE	0.4123730
CTTACAGTTCCAACTCCAAGNGG	B6	11	26911162	26911185	+	0	0	1	13	1	0	1	13	0	1	0	0	0	0	FALSE	0.6384760
CTTACAGTTGAGCCTAAGGANGG	129S1	14	70044845	70044868	+	0	0	1	19	1	0	0	20	0	2	0	0	0	0	FALSE	0.5600810
CTTACAGTTGGCCATGGCTCNGG	B6	18	80488258	80488281	+	0	0	1	15	1	0	1	14	0	1	0	0	0	0	FALSE	0.4920020
CTTACAGTTGGTGCAAACTGNGG	129S1	6	121039074	121039097	+	0	0	1	11	1	0	1	10	0	1	0	0	1	0	FALSE	0.6801940
CTTACAGTTGTCATGGGTTTNGG	B6	8	89449462	89449485	+	0	0	1	10	1	0	1	9	1	1	0	0	0	0	FALSE	0.2546460
CTTACAGTTGTCGACAGAAANGG	129S1	4	55555188	55555211	+	0	0	1	9	1	0	1	10	0	0	0	0	0	1	FALSE	0.5653500
CTTACAGTTTCAGAAGTCCANGG	129S1	7	39681575	39681598	+	0	0	1	34	1	0	1	31	0	1	0	0	0	0	FALSE	0.5907440
CTTACAGTTTGCCTCTGCTGNGG	129S1	1	191792944	191792967	+	0	0	2	152	1	0	1	148	0	2	0	0	0	0	FALSE	0.5363150	Rcor3
CTTACAGTTTGCTCAGACAGNGG	129S1	11	8990683	8990706	+	0	0	1	8	1	0	0	8	0	2	0	0	0	0	FALSE	0.5134850
CTTACAGTTTGCTCCCTTGGNGG	B6	15	36871689	36871712	+	0	0	2	135	1	0	2	135	0	1	0	0	0	0	FALSE	0.4487580
CTTACATAAAAACATAAAAANGG	129S1	8	72511368	72511391	+	0	0	7	103	1	0	5	100	0	0	0	0	0	0	FALSE	0.5248130
CTTACATAAAGAAATTAGAGNGG	B6	5	17236049	17236072	+	0	0	6	67	1	0	4	69	0	2	0	0	0	0	FALSE	0.7042290
CTTACATAACACTACAATTTNGG	129S1	7	126219263	126219286	+	0	0	0	9	1	0	0	9	0	1	0	0	0	0	FALSE	0.2091470
CTTACATAACAGAAGAAAACNGG	B6	3	112623199	112623222	+	0	0	1	25	1	0	1	24	0	2	0	0	0	0	FALSE	0.3651910
CTTACATAACAGCAATCCTGNGG	B6	3	86884220	86884243	+	0	0	1	11	1	0	1	12	1	2	0	0	1	0	FALSE	0.6538670
CTTACATAACTGTGGTTCCANGG	B6	3	112927032	112927055	+	0	0	2	22	1	0	2	22	1	1	0	0	0	0	FALSE	0.5703320
CTTACATAAGAAACATTTCCNGG	129S1	17	78758657	78758680	+	0	0	1	14	1	0	1	14	0	4	0	0	1	0	FALSE	0.3213500
CTTACATAAGGCTTGGAAGANGG	B6	9	40602448	40602471	+	0	0	2	16	1	0	2	16	1	3	0	0	0	0	FALSE	0.4936610
CTTACATAAGTACTCCACACNGG	B6	9	104741007	104741030	+	0	0	1	5	1	0	0	5	0	2	0	0	0	0	FALSE	0.7381470
CTTACATAAGTCAACGGTTANGG	B6	5	147145670	147145693	+	0	0	1	2	1	0	0	2	0	2	0	0	0	0	FALSE	0.4909180
CTTACATAATAAACGCCAGTNGG	B6	7	116181762	116181785	+	0	0	2	4	1	0	2	4	0	0	0	0	0	1	FALSE	0.5823800
CTTACATAATAATCTATATCNGG	129S1	7	97913984	97914007	+	0	0	1	12	1	0	1	12	0	1	0	0	0	0	FALSE	0.2370520
CTTACATAATCTCATTGATTNGG	129S1	12	98840854	98840877	+	0	0	1	11	1	0	1	10	0	0	0	0	1	0	FALSE	0.4562640	Eml5
CTTACATAATGCAACATTTTNGG	129S1	13	64017356	64017379	+	0	0	2	57	1	0	2	58	0	2	0	0	0	0	FALSE	0.2726340	Ercc6l2
CTTACATACAAGATTTTTTGNGG	129S1	5	108348121	108348144	+	0	0	0	20	1	0	0	21	0	0	0	0	0	1	FALSE	0.4355510
CTTACATACAATTTTAATAANGG	B6	9	84960353	84960376	+	0	0	2	26	1	0	2	24	1	1	0	0	0	0	FALSE	0.2543370
CTTACATACATTTGGGAATGNGG	B6	10	24251902	24251925	+	0	0	2	15	1	0	2	16	1	1	0	0	0	0	FALSE	0.4582030
CTTACATACCATGGCTCATTNGG	B6	6	50313385	50313408	+	0	0	1	5	1	0	0	6	0	1	0	0	0	1	FALSE	0.2923820
CTTACATACCCACGGGGGGGNGG	B6	2	147995757	147995780	+	0	0	3	31	1	0	3	33	0	0	0	0	0	1	FALSE	0.3392280
CTTACATACTGTGCTCACAGNGG	B6	6	146863706	146863729	+	0	0	3	18	1	0	2	21	0	2	0	0	0	0	FALSE	0.7547140
CTTACATACTTTCCTATTCTNGG	B6	8	40448319	40448342	+	0	0	1	23	1	0	1	23	0	0	0	0	0	1	FALSE	0.1986750
CTTACATAGAAAAGGACCCTNGG	B6	19	41487046	41487069	+	0	0	0	15	1	0	0	14	0	0	0	0	0	1	FALSE	0.5924680
CTTACATAGAAAATGCATATNGG	129S1	11	90019898	90019921	+	0	0	2	17	1	0	2	18	0	0	0	0	1	0	FALSE	0.3967910
CTTACATAGAACTCTAAAAANGG	B6	15	99019149	99019172	+	0	0	0	39	1	0	0	39	0	0	0	0	0	1	FALSE	0.3214810
CTTACATAGAAGAGGGGGAGNGG	B6	4	124295836	124295859	+	0	0	3	46	1	0	3	46	1	1	0	0	0	0	FALSE	0.4958670
CTTACATAGAGGCTCCTATGNGG	129S1	16	59064823	59064846	+	0	0	0	3	1	0	0	3	1	1	0	0	0	0	FALSE	0.6507080
CTTACATAGAGGGTATAGGANGG	129S1	18	17989273	17989296	+	0	0	0	5	1	0	0	5	0	1	0	0	0	0	FALSE	0.6165570
CTTACATAGATCCACTGCCTNGG	B6	13	45927605	45927628	+	0	0	3	15	1	0	4	14	1	2	0	0	0	0	FALSE	0.5631930
CTTACATAGCACATTATAATNGG	B6	2	110384675	110384698	+	0	0	0	15	1	0	0	16	0	1	0	0	0	1	FALSE	0.2149930
CTTACATAGCTATCAGAAAANGG	129S1	16	45490212	45490235	+	0	0	0	15	1	0	0	14	0	0	0	0	1	0	FALSE	0.3247020
CTTACATAGTAAGAGACAAANGG	129S1	15	84304712	84304735	+	0	0	1	22	1	0	1	23	0	4	0	0	0	0	FALSE	0.5296080
CTTACATAGTCAGTTCCTTGNGG	129S1	5	14817493	14817516	+	0	0	2	13	1	0	1	13	0	3	0	0	0	0	FALSE	0.6603420
CTTACATAGTCCTAACATTGNGG	129S1	19	60693262	60693285	+	0	0	1	3	1	0	0	4	0	2	0	0	0	0	FALSE	0.6049610
CTTACATAGTGGGGATGCAGNGG	129S1	6	144308440	144308463	+	0	0	0	24	1	0	0	23	1	2	0	0	0	0	FALSE	0.6238530
CTTACATAGTTTTTAGGAGTNGG	129S1	8	39062619	39062642	+	0	0	0	7	1	0	0	8	0	0	0	0	1	0	FALSE	0.4354570
CTTACATATAGATGTTAAGGNGG	B6	7	39518216	39518239	+	0	0	1	15	1	0	1	15	0	0	0	0	1	0	FALSE	0.5618760
CTTACATATAGGCATCTGCCNGG	129S1	19	58204516	58204539	+	0	0	2	10	1	0	1	10	0	2	0	0	0	0	FALSE	0.5911840
CTTACATATAGTTCATAGACNGG	129S1	4	118643250	118643273	+	0	0	1	11	1	0	1	12	0	2	0	0	0	0	FALSE	0.5153200
CTTACATATATCCTCTGCCTNGG	B6	15	17417043	17417066	+	0	0	0	13	1	0	1	13	1	1	0	0	0	0	FALSE	0.5469250
CTTACATATCAAAGTCTAGCNGG	129S1	4	22916472	22916495	+	0	0	0	9	1	0	0	9	0	1	0	0	0	0	FALSE	0.5115250
CTTACATATCACTTAAGGAANGG	B6	7	45881833	45881856	+	0	0	1	14	1	0	1	13	0	1	0	0	1	1	FALSE	0.4577010
CTTACATATCACTTATTCCTNGG	B6	8	8127851	8127874	+	0	0	1	13	1	0	0	12	0	2	0	0	0	0	FALSE	0.5324440
CTTACATATCTAGGTTGACANGG	129S1	2	163766526	163766549	+	0	0	0	6	1	0	0	5	0	1	0	0	0	0	FALSE	0.5877480
CTTACATATCTGGTATTTAANGG	B6	17	79216563	79216586	+	0	0	1	13	1	0	1	12	0	4	0	0	0	0	FALSE	0.1901270
CTTACATATGAATACTAGGANGG	B6	17	58245578	58245601	+	0	0	0	20	1	0	0	21	0	0	0	0	0	1	FALSE	0.6416190
CTTACATATGAGCAGGGAGGNGG	129S1	11	60767433	60767456	+	0	0	4	34	1	0	4	35	0	0	0	0	0	1	FALSE	0.5728460
CTTACATATGCTCATCTCACNGG	129S1	6	136604280	136604303	+	0	0	3	9	1	0	2	11	0	1	0	0	0	0	FALSE	0.5788260
CTTACATATGGGCATCTGCTNGG	B6	19	58204516	58204539	+	0	0	1	13	1	0	0	11	0	2	0	0	0	0	FALSE	0.5533450
CTTACATATGTCTCCGCATGNGG	129S1	7	128932632	128932655	+	0	0	1	4	1	0	1	4	0	0	0	0	1	0	FALSE	0.5851040
CTTACATATGTTATCAAACANGG	B6	5	25039574	25039597	+	0	0	5	55	1	0	5	54	0	1	0	0	0	0	FALSE	0.5235110
CTTACATATTTAAAAATGACNGG	129S1	1	117412663	117412686	+	0	0	4	36	1	0	3	34	0	1	0	0	0	1	FALSE	0.5026350
CTTACATATTTTGTTTAATTNGG	B6	13	117722651	117722674	+	0	0	3	63	1	0	5	63	0	1	0	0	0	0	FALSE	0.3019180
CTTACATCAAAGTGAAAAGCNGG	129S1	3	32731303	32731326	+	0	0	2	39	1	0	2	38	0	2	0	0	0	0	FALSE	0.4709640
CTTACATCAAGTGTGTATGGNGG	B6	8	92065493	92065516	+	0	0	0	14	1	0	0	14	0	1	0	0	1	0	FALSE	0.7274250
CTTACATCACAGAGCGGCCCNGG	129S1	12	76303790	76303813	+	0	0	1	6	1	0	0	6	0	2	0	0	0	0	FALSE	0.4705380
CTTACATCACAGGCTAGGCTNGG	129S1	17	72073789	72073812	+	0	0	2	13	1	0	2	13	0	1	0	0	0	0	FALSE	0.4907380
CTTACATCACAGTGGGGGGTNGG	B6	13	53387325	53387348	+	0	0	0	14	1	0	0	14	0	1	0	0	0	1	FALSE	0.4683150
CTTACATCACGAGAGAGTTCNGG	129S1	8	36647775	36647798	+	0	0	0	7	1	0	0	6	0	3	0	0	0	0	FALSE	0.4292570
CTTACATCAGACCTGTGAGTNGG	B6	2	145590733	145590756	+	0	0	1	15	1	0	1	17	0	3	0	0	0	0	FALSE	0.7190030
CTTACATCAGCACCTTGTTCNGG	129S1	8	100950842	100950865	+	0	0	0	21	1	0	0	21	1	1	0	0	0	0	FALSE	0.4071750
CTTACATCAGGCAGATGTAANGG	129S1	18	74991465	74991488	+	0	0	1	14	1	0	0	14	0	2	0	0	0	0	FALSE	0.4259370
CTTACATCAGTTAAAACATTNGG	B6	7	131668754	131668777	+	0	0	1	17	1	0	1	17	1	1	0	0	0	0	FALSE	0.4611560
CTTACATCATAAGCCAGGACNGG	129S1	10	8811151	8811174	+	0	0	0	9	1	0	0	8	1	1	0	0	0	0	FALSE	0.6238720
CTTACATCATGCTCATCTCANGG	129S1	16	31180840	31180863	+	0	0	3	12	1	0	2	12	0	1	0	0	0	0	FALSE	0.5779340
CTTACATCATTAACATCTTGNGG	B6	12	113919346	113919369	+	0	0	4	76	1	0	4	78	0	1	0	0	0	0	FALSE	0.5500370
CTTACATCATTTATAACCAANGG	B6	3	150885681	150885704	+	0	0	2	16	1	0	2	16	0	0	0	0	1	0	FALSE	0.5597890
CTTACATCCACATGAAGTAANGG	B6	10	36802167	36802190	+	0	0	0	16	1	0	0	14	0	0	0	0	0	1	FALSE	0.5841590
CTTACATCCAGAACAGATTTNGG	129S1	1	7661606	7661629	+	0	0	2	20	1	0	1	20	0	2	0	0	0	0	FALSE	0.2014030
CTTACATCCATCTGAAACCCNGG	B6	18	65405857	65405880	+	0	0	0	33	1	0	0	32	0	1	0	0	0	0	FALSE	0.5784320
CTTACATCCCAACTCCAGCCNGG	B6	2	52636254	52636277	+	0	0	1	11	1	0	0	10	0	2	0	0	0	0	FALSE	0.5573960
CTTACATCCTAAGACAGATGNGG	B6	18	79841237	79841260	+	0	0	1	17	1	0	0	17	0	0	0	0	1	0	FALSE	0.7256660
CTTACATCCTCTGGCAACAGNGG	129S1	18	63345499	63345522	+	0	0	1	8	1	0	0	8	0	2	0	0	0	0	FALSE	0.5892070
CTTACATCCTCTGGCAATGGNGG	B6	18	63345499	63345522	+	0	0	1	10	1	0	0	12	0	2	0	0	0	0	FALSE	0.5072620
CTTACATCCTGGTACAGTACNGG	B6	7	10008912	10008935	+	0	0	1	3	1	0	0	3	0	2	0	0	0	0	FALSE	0.5877320	Vmn1r66
CTTACATCCTTATGTTTGCANGG	129S1	12	35863276	35863299	+	0	0	2	53	1	0	2	55	0	2	0	0	0	0	FALSE	0.5264920
CTTACATCCTTTGCCCATGANGG	129S1	7	100300053	100300076	+	0	0	0	10	1	0	0	10	0	0	0	0	1	0	FALSE	0.4733780
CTTACATCTAAACATGTACANGG	B6	8	30765751	30765774	+	0	0	1	11	1	0	1	11	0	1	0	0	1	0	FALSE	0.5719160
CTTACATCTAAGGAAACCAANGG	129S1	6	118969007	118969030	+	0	0	1	14	1	0	0	16	0	2	0	0	0	0	FALSE	0.6764190
CTTACATCTCAACTAGGAGGNGG	B6	14	71385082	71385105	+	0	0	1	9	1	0	1	8	0	1	0	0	1	0	FALSE	0.5214690
CTTACATCTCACCCTAGCTCNGG	129S1	2	49645662	49645685	+	0	0	0	5	1	0	0	6	1	1	0	0	0	0	FALSE	0.5830910
CTTACATCTGATCTGCGAGTNGG	129S1	2	145590733	145590756	+	0	0	9	46	1	0	10	43	0	3	0	0	0	0	FALSE	0.6457320
CTTACATCTGGCTATAGATTNGG	B6	6	56545316	56545339	+	0	0	0	4	1	0	0	4	0	1	0	0	0	1	FALSE	0.3135170
CTTACATCTGGGACCATGGANGG	B6	4	77850956	77850979	+	0	0	0	17	1	0	2	20	1	3	0	0	0	0	FALSE	0.6131240
CTTACATCTGTAATACTACANGG	B6	12	31753930	31753953	+	0	0	0	11	1	0	0	10	1	2	0	0	0	0	FALSE	0.6131790
CTTACATCTGTTACACTGAANGG	B6	4	31164201	31164224	+	0	0	0	9	1	0	0	9	0	0	0	0	0	1	FALSE	0.5217340
CTTACATCTTAAAACATGTCNGG	B6	11	66246577	66246600	+	0	0	0	18	1	0	0	18	1	1	0	0	0	0	FALSE	0.5183420
CTTACATCTTCCAAACCCAANGG	B6	11	99522911	99522934	+	0	0	3	14	1	0	2	14	0	0	0	0	0	1	FALSE	0.6041090
CTTACATCTTCCAACCCAAANGG	129S1	11	99522911	99522934	+	0	0	1	10	1	0	0	10	0	0	0	0	0	1	FALSE	0.5513140
CTTACATCTTTCCCAAAAAANGG	129S1	14	104522940	104522963	+	0	0	1	16	1	0	1	15	0	0	0	0	0	1	FALSE	0.1463080
CTTACATCTTTGTCTCTTCCNGG	129S1	4	10074416	10074439	+	0	0	1	25	1	0	0	25	0	2	0	0	0	0	FALSE	0.3541120
CTTACATGAAACTGTGAAGGNGG	B6	2	97248896	97248919	+	0	0	2	19	1	0	1	19	0	2	0	0	0	0	FALSE	0.6638220
CTTACATGAACATACATGTANGG	B6	4	143000316	143000339	+	0	0	0	25	1	0	0	24	0	0	0	0	0	1	FALSE	0.5005240
CTTACATGAATAAGACATCANGG	B6	9	55918046	55918069	+	0	0	0	15	1	0	0	15	0	0	0	0	0	1	FALSE	0.6088010
CTTACATGACATAATTCTGTNGG	B6	13	102877993	102878016	+	0	0	0	12	1	0	0	12	0	2	0	0	0	0	FALSE	0.5030400
CTTACATGACCACACCTTCANGG	B6	13	13580710	13580733	+	0	0	0	11	1	0	0	11	0	1	0	0	0	0	FALSE	0.5039270
CTTACATGAGATTTGAATCANGG	B6	3	140143759	140143782	+	0	0	2	13	1	0	0	13	0	2	0	0	0	0	FALSE	0.5481030
CTTACATGAGGGTCTACAAANGG	129S1	16	88944243	88944266	+	0	0	0	10	1	0	0	10	0	0	0	0	0	1	FALSE	0.5062960
CTTACATGAGTGTCTCACATNGG	B6	10	92183831	92183854	+	0	0	2	7	1	0	1	7	0	2	0	0	0	0	FALSE	0.6320400
CTTACATGATATTTAAAAAANGG	B6	6	56861886	56861909	+	0	0	3	39	1	0	3	38	0	1	0	0	1	0	FALSE	0.2211710
CTTACATGCAAGCTCTCCTGNGG	B6	4	83397571	83397594	+	0	0	0	14	1	0	0	14	1	1	0	0	0	0	FALSE	0.6455880
CTTACATGCATGAGCATCACNGG	B6	3	38761575	38761598	+	0	0	1	9	1	0	0	8	0	2	0	0	0	0	FALSE	0.5191080
CTTACATGCCATATAAGGAANGG	B6	17	69735098	69735121	+	0	0	0	16	1	0	0	16	1	1	0	0	0	0	FALSE	0.5849660
CTTACATGCGTGGCTGGCTANGG	129S1	X	107421461	107421484	+	0	0	0	4	1	0	1	3	1	1	0	0	0	0	FALSE	0.5281320
CTTACATGCTCCTCTTTATANGG	B6	14	33231894	33231917	+	0	0	0	15	1	0	0	15	0	0	0	0	0	1	FALSE	0.2990140
CTTACATGCTGACTGTGTCCNGG	129S1	14	13140948	13140971	+	0	0	0	24	1	0	0	26	0	5	0	0	0	0	FALSE	0.3531720
CTTACATGGCACCTATAGGCNGG	129S1	15	40173223	40173246	+	0	0	1	5	1	0	0	7	0	2	0	0	0	0	FALSE	0.5494220
CTTACATGGCACCTGCAGGCNGG	B6	15	40173223	40173246	+	0	0	4	39	1	0	3	38	0	2	0	0	0	0	FALSE	0.5133360
CTTACATGGCAGATGTGCAGNGG	129S1	15	27697526	27697549	+	0	0	2	10	1	0	1	10	0	2	0	0	0	0	FALSE	0.6262020
CTTACATGGCTAATGTGCAGNGG	B6	15	27697526	27697549	+	0	0	1	5	1	0	0	4	0	2	0	0	0	0	FALSE	0.6678740
CTTACATGGGGTGAGGGGTGNGG	B6	4	142234358	142234381	+	0	0	6	80	1	0	6	80	0	0	0	0	0	1	FALSE	0.3169480
CTTACATGTGGACACAGTACNGG	129S1	10	27383204	27383227	+	0	0	2	10	1	0	1	11	0	2	0	0	0	0	FALSE	0.5117220
CTTACATGTGTGCTTGCTTCNGG	129S1	2	145596596	145596619	+	0	0	2	18	1	0	2	20	0	2	0	0	0	0	FALSE	0.1872870
CTTACATGTGTGGGAGCTGGNGG	129S1	2	154775244	154775267	+	0	0	0	21	1	0	0	21	0	0	0	0	0	1	FALSE	0.3460810
CTTACATGTGTGTAGCACTTNGG	129S1	8	92629705	92629728	+	0	0	0	7	1	0	0	7	0	0	0	0	2	0	FALSE	0.4686210
CTTACATGTTAGAAGTCAGANGG	129S1	17	80999586	80999609	+	0	0	3	22	1	0	2	21	0	2	0	0	0	0	FALSE	0.5863580
CTTACATGTTAGTTTTATGGNGG	B6	6	128774916	128774939	+	0	0	2	18	1	0	2	16	1	2	0	0	0	0	FALSE	0.5530640
CTTACATGTTCATGCCCTAGNGG	B6	9	97472251	97472274	+	0	0	1	6	1	0	1	6	0	1	0	0	0	0	FALSE	0.6183210
CTTACATGTTGAAAGTCAGANGG	B6	17	80999586	80999609	+	0	0	1	10	1	0	0	11	0	2	0	0	0	0	FALSE	0.6020750
CTTACATGTTTCTGCTACAGNGG	129S1	8	92295625	92295648	+	0	0	2	15	1	0	2	14	0	1	0	0	0	0	FALSE	0.5731150
CTTACATTAAAATTTTTGGTNGG	B6	4	24629542	24629565	+	0	0	2	19	1	0	2	18	0	0	0	0	1	0	FALSE	0.5525090
CTTACATTAAAGCTCTGGCTNGG	B6	18	10655942	10655965	+	0	0	0	10	1	0	0	7	0	0	0	0	1	0	FALSE	0.5341950
CTTACATTAACTAGTAACCCNGG	129S1	1	44850785	44850808	+	0	0	0	4	1	0	0	3	0	2	0	0	0	1	FALSE	0.5978140
CTTACATTACAGGCAGGACTNGG	129S1	6	137234638	137234661	+	0	0	0	10	1	0	0	10	1	1	0	0	0	0	FALSE	0.4233940
CTTACATTACTAAGTAGTTANGG	129S1	7	129407124	129407147	+	0	0	0	10	1	0	0	10	0	1	0	0	0	0	FALSE	0.4920360
CTTACATTACTGACAGGCTCNGG	B6	12	33199099	33199122	+	0	0	0	5	1	0	0	5	0	4	0	0	0	0	FALSE	0.4349420
CTTACATTAGGTCTGTCTCANGG	B6	12	33015768	33015791	+	0	0	5	37	1	0	5	36	0	2	0	0	0	0	FALSE	0.4903580
CTTACATTAGGTCTGTCTTGNGG	129S1	12	33015768	33015791	+	0	0	1	11	1	0	0	12	0	2	0	0	0	0	FALSE	0.5551690
CTTACATTATAATATTACTANGG	B6	8	53178115	53178138	+	0	0	1	13	1	0	1	13	0	0	0	0	1	0	FALSE	0.4826860
CTTACATTATATATGTATAANGG	B6	9	5198967	5198990	+	0	0	2	31	1	0	1	31	0	2	0	0	0	0	FALSE	0.3675570
CTTACATTATGGGACACCTANGG	B6	18	61951790	61951813	+	0	0	1	3	1	0	0	4	0	2	0	0	0	0	FALSE	0.5342730
CTTACATTATGGGACTCTTANGG	129S1	18	61951790	61951813	+	0	0	1	4	1	0	0	4	0	2	0	0	0	0	FALSE	0.3161670
CTTACATTATGTCTAATGTTNGG	B6	17	80964766	80964789	+	0	0	3	14	1	0	2	13	0	2	0	0	0	0	FALSE	0.2528750
CTTACATTATGTCTGATGGTNGG	129S1	17	80964766	80964789	+	0	0	1	6	1	0	0	5	0	2	0	0	0	0	FALSE	0.4795770
CTTACATTCAAAGGATAAGCNGG	129S1	5	23082486	23082509	+	0	0	3	59	1	0	2	57	0	2	0	0	0	0	FALSE	0.5293140
CTTACATTCAATATTCAGTANGG	B6	18	6233436	6233459	+	0	0	0	14	1	0	0	14	0	0	0	0	0	1	FALSE	0.3446810
CTTACATTCAGTTACCTCTCNGG	129S1	7	37458565	37458588	+	0	0	1	7	1	0	0	6	0	2	0	0	0	0	FALSE	0.4651320
CTTACATTCCAAGTATTCCANGG	B6	1	169566431	169566454	+	0	0	1	11	1	0	0	11	0	2	0	0	0	0	FALSE	0.5186350
CTTACATTCCAAGTATTCTGNGG	129S1	1	169566431	169566454	+	0	0	1	28	1	0	0	25	0	2	0	0	0	0	FALSE	0.5972540
CTTACATTCCCCTTAGAAAGNGG	129S1	8	5939647	5939670	+	0	0	3	32	1	0	2	31	0	0	0	0	0	1	FALSE	0.6069230
CTTACATTCTCAGTGATGCTNGG	B6	4	154186637	154186660	+	0	0	4	17	1	0	3	16	0	2	0	0	0	0	FALSE	0.5286450
CTTACATTCTTATGCTAATTNGG	B6	19	51818601	51818624	+	0	0	14	95	1	0	14	97	1	1	0	0	0	0	FALSE	0.0710075
CTTACATTCTTTAAAAAAAANGG	129S1	X	142093858	142093881	+	0	0	8	63	1	0	9	68	0	0	0	0	0	1	FALSE	0.2175290
CTTACATTCTTTGAGGGTAGNGG	B6	7	40063574	40063597	+	0	0	2	14	1	0	1	14	0	2	0	0	0	0	FALSE	0.3884980
CTTACATTCTTTTAGGGCAGNGG	129S1	7	40063574	40063597	+	0	0	1	9	1	0	0	9	0	2	0	0	0	0	FALSE	0.4243870
CTTACATTGCACTTGAATGCNGG	129S1	18	16796359	16796382	+	0	0	1	7	1	0	1	7	0	1	0	0	0	0	FALSE	0.4945320
CTTACATTGCATATGTATAANGG	129S1	9	5198967	5198990	+	0	0	2	17	1	0	1	15	0	2	0	0	0	0	FALSE	0.3660810
CTTACATTGCATTCAAATTANGG	B6	4	113090997	113091020	+	0	0	0	13	1	0	0	14	1	4	0	0	0	0	FALSE	0.1718950
CTTACATTGCATTCACCTCANGG	B6	4	113782249	113782272	+	0	0	0	8	1	0	0	12	1	1	0	0	0	0	TRUE	0.4988550
CTTACATTGCCTGTCAGAGGNGG	129S1	16	35729406	35729429	+	0	0	2	15	1	0	2	14	0	2	0	0	0	0	FALSE	0.6594280
CTTACATTGCTAAAGGAAGTNGG	129S1	13	67022865	67022888	+	0	0	1	12	1	0	1	11	0	0	0	0	0	1	FALSE	0.5758900
CTTACATTGCTGTACTGTTTNGG	B6	17	4716034	4716057	+	0	0	1	16	1	0	1	16	0	0	0	0	1	0	FALSE	0.2627540
CTTACATTGGTTTAAGAATGNGG	B6	7	39914887	39914910	+	0	0	2	11	1	0	2	10	0	0	0	0	0	1	FALSE	0.4375720
CTTACATTGGTTTTGGGGGANGG	B6	11	58266096	58266119	+	0	0	1	23	1	0	1	26	0	0	0	0	1	0	FALSE	0.3631230
CTTACATTGTAATTCATTACNGG	B6	6	146522343	146522366	+	0	0	1	29	1	0	2	27	1	1	0	0	0	0	FALSE	0.3015910
CTTACATTGTATATTAGACANGG	B6	12	114650986	114651009	+	0	0	2	25	1	0	2	25	0	1	0	0	0	0	FALSE	0.6390370
CTTACATTGTCTTGGTAAAANGG	129S1	13	68016615	68016638	+	0	0	0	21	1	0	0	20	0	3	0	0	0	0	TRUE	0.1186250
CTTACATTGTGTGACACAGANGG	B6	13	16898405	16898428	+	0	0	1	16	1	0	1	14	0	2	0	0	0	0	FALSE	0.6897660
CTTACATTGTTGCATTTGTTNGG	B6	6	56669472	56669495	+	0	0	6	23	1	0	6	24	0	2	0	0	0	0	FALSE	0.3514450
CTTACATTTAAGGAGACTTGNGG	B6	8	70731416	70731439	+	0	0	2	18	1	0	2	17	0	3	0	0	0	0	FALSE	0.5941680
CTTACATTTAGTCACCATTGNGG	B6	1	40150071	40150094	+	0	0	1	9	1	0	0	9	0	2	0	0	0	0	FALSE	0.6561090
CTTACATTTATAAAAAAAAANGG	129S1	13	104498040	104498063	+	0	0	9	168	1	0	11	164	0	0	0	0	1	0	FALSE	0.2238260
CTTACATTTATTTATACTCANGG	129S1	4	76418798	76418821	+	0	0	5	25	1	0	5	25	0	0	0	0	1	0	FALSE	0.5558230
CTTACATTTCAAGTGTTTCCNGG	129S1	2	51400411	51400434	+	0	0	14	18	1	0	12	19	0	2	0	0	0	0	FALSE	0.3700040
CTTACATTTCAATCATCCTTNGG	B6	12	16672998	16673021	+	0	0	0	12	1	0	0	12	0	0	0	0	1	0	FALSE	0.3952860
CTTACATTTCAGTTTTGGACNGG	B6	15	39505316	39505339	+	0	0	4	16	1	0	3	16	0	3	0	0	0	0	FALSE	0.5095520
CTTACATTTCATCACCATTGNGG	129S1	1	40150071	40150094	+	0	0	2	9	1	0	1	10	0	2	0	0	0	0	FALSE	0.5975180
CTTACATTTCATTACTTCCTNGG	129S1	11	93386534	93386557	+	0	0	2	24	1	0	2	24	0	2	0	0	0	0	FALSE	0.3262210
CTTACATTTCCAATTACTATNGG	129S1	7	28701911	28701934	+	0	0	1	14	1	0	1	15	1	1	0	0	0	0	FALSE	0.4685390
CTTACATTTCCACTTCACAGNGG	129S1	8	83558693	83558716	+	0	0	4	33	1	0	3	34	0	2	0	0	0	0	FALSE	0.7098370
CTTACATTTCCACTTCATAANGG	B6	8	83558693	83558716	+	0	0	5	43	1	0	3	40	0	2	0	0	0	0	FALSE	0.3454940
CTTACATTTCCCCTTAGAAANGG	B6	8	5939647	5939670	+	0	0	4	35	1	0	4	35	0	0	0	0	0	1	FALSE	0.4840770
CTTACATTTCCTGCTATGAGNGG	129S1	11	18036810	18036833	+	0	0	3	10	1	0	2	10	0	2	0	0	0	0	FALSE	0.5854290
CTTACATTTCCTTGGGATTCNGG	129S1	5	127060131	127060154	+	0	0	0	13	1	0	0	14	0	0	0	0	0	1	FALSE	0.1581890
CTTACATTTGCTAGCCAATGNGG	129S1	1	77172470	77172493	+	0	0	1	7	1	0	0	7	0	2	0	0	0	0	FALSE	0.6189020
CTTACATTTGCTAGCTGATGNGG	B6	1	77172470	77172493	+	0	0	1	10	1	0	0	10	0	2	0	0	0	0	FALSE	0.5498880
CTTACATTTGGCTTGAGGCTNGG	B6	2	167083096	167083119	+	0	0	0	6	1	0	0	6	1	1	0	0	0	0	FALSE	0.3971830
CTTACATTTGTGTGAACGAANGG	B6	2	47687339	47687362	+	0	0	1	12	1	0	1	12	0	4	0	0	0	0	FALSE	0.5340310
CTTACATTTGTTGACAACCANGG	129S1	1	169747062	169747085	+	0	0	2	15	1	0	1	15	0	2	0	0	0	0	FALSE	0.6235280
CTTACATTTTAATACTCAATNGG	B6	14	48416863	48416886	+	0	0	0	12	1	0	1	15	1	1	0	0	0	0	FALSE	0.3265860	Peli2
CTTACATTTTCAGAAACCTTNGG	B6	17	20200971	20200994	+	0	0	5	33	1	0	5	30	0	2	0	0	0	0	FALSE	0.4669260
CTTACATTTTGCTCAGTCAGNGG	B6	11	8990683	8990706	+	0	0	1	9	1	0	0	9	0	2	0	0	0	0	FALSE	0.5568780
CTTACATTTTGGTACAGTACNGG	129S1	7	10008912	10008935	+	0	0	2	8	1	0	0	9	0	2	0	0	0	0	FALSE	0.5242580	Vmn1r66
CTTACATTTTGTTTATTAGTNGG	B6	12	27732623	27732646	+	0	0	3	33	1	0	2	35	0	2	0	0	0	0	FALSE	0.3382970
CTTACATTTTTCTTCCCATTNGG	B6	8	8712800	8712823	+	0	0	0	25	1	0	0	26	1	1	0	0	0	0	FALSE	0.4543180
CTTACATTTTTTATAGCTGTNGG	B6	14	110776606	110776629	+	0	0	2	22	1	0	2	21	0	1	0	0	1	0	FALSE	0.4201670
CTTACATTTTTTTGTGTAAANGG	129S1	15	40857074	40857097	+	0	0	3	35	1	0	3	34	0	0	0	0	1	0	FALSE	0.1722670
CTTACCAAAAAAATGGTTCCNGG	B6	4	72109159	72109182	+	0	0	0	9	1	0	0	9	0	0	0	0	0	1	FALSE	0.4706740
CTTACCAAAAAATCAGGGCGNGG	B6	3	141024299	141024322	+	0	0	1	3	1	0	0	2	0	2	0	0	0	0	FALSE	0.6239570
CTTACCAAAAAATGGTTCCCNGG	129S1	4	72109159	72109182	+	0	0	0	6	1	0	0	5	0	0	0	0	0	1	FALSE	0.5937600
CTTACCAAAAGGAAGTTAGGNGG	129S1	8	16503340	16503363	+	0	0	0	31	1	0	0	30	1	1	0	0	0	0	FALSE	0.6950910
CTTACCAAAAGTGGACTCTCNGG	B6	4	68208587	68208610	+	0	0	1	4	1	0	1	5	0	0	0	0	0	1	FALSE	0.4317630
CTTACCAAAATGGTACATGCNGG	B6	5	40464072	40464095	+	0	0	4	74	1	0	4	76	1	1	0	0	0	0	FALSE	0.5126560
CTTACCAAAATTGATTATTCNGG	129S1	8	82518196	82518219	+	0	0	0	6	1	0	0	6	1	1	0	0	0	0	FALSE	0.2210100
CTTACCAAACTCGATGTTTTNGG	B6	19	39325913	39325936	+	0	0	1	4	1	0	0	3	0	2	0	0	0	0	FALSE	0.0661064
CTTACCAAAGAAATGTTGATNGG	B6	12	119059538	119059561	+	0	0	1	16	1	0	1	14	0	0	0	0	0	1	FALSE	0.5950740
CTTACCAAAGAGCTGGTGTCNGG	129S1	9	111090095	111090118	+	0	0	0	16	1	0	0	16	0	0	0	0	1	0	FALSE	0.4944610
CTTACCAAAGGCTCATGTGCNGG	B6	18	75116499	75116522	+	0	0	4	10	1	0	4	10	0	0	0	0	0	1	FALSE	0.5331290
CTTACCAACTCGGTGGATGCNGG	129S1	2	172504522	172504545	+	0	0	1	7	1	0	0	7	0	2	0	0	0	0	FALSE	0.4178300
CTTACCAACTCTGCTCAGTGNGG	129S1	8	30839068	30839091	+	0	0	1	19	1	0	1	18	0	0	0	0	1	0	FALSE	0.6731210
CTTACCAACTCTGTGGGTGCNGG	B6	2	172504522	172504545	+	0	0	4	15	1	0	3	16	0	2	0	0	0	0	FALSE	0.3600690
CTTACCAAGACCCAGAACCTNGG	B6	4	151621223	151621246	+	0	0	2	10	1	0	2	10	1	1	0	0	0	0	FALSE	0.6502500
CTTACCAAGAGCCTTCATCTNGG	129S1	7	103840145	103840168	+	0	0	0	23	1	0	0	21	1	2	0	0	0	0	FALSE	0.4351440
CTTACCAAGAGGTTGGCCCANGG	129S1	2	115420376	115420399	+	0	0	0	7	1	0	0	7	0	1	0	0	0	0	FALSE	0.6302180
CTTACCAAGATCAGGGCATTNGG	B6	7	71052898	71052921	+	0	0	0	4	1	0	0	5	0	1	0	0	0	0	FALSE	0.3030140
CTTACCAAGCCTGGCAGCCTNGG	B6	12	18334033	18334056	+	0	0	29	34	1	0	33	31	0	3	0	0	0	0	FALSE	0.4190070
CTTACCAAGGAAGAAGGTACNGG	B6	13	108487062	108487085	+	0	0	1	11	1	0	1	10	0	1	0	0	0	0	FALSE	0.5823830
CTTACCAAGGTGGCTACCTANGG	B6	2	162690361	162690384	+	0	0	1	2	1	0	1	2	0	2	0	0	0	0	FALSE	0.4978790
CTTACCAAGTCTACCTATGGNGG	B6	8	16054771	16054794	+	0	0	0	6	1	0	0	6	0	1	0	0	0	0	FALSE	0.5824100
CTTACCAAGTCTCGTGATCCNGG	B6	4	133455973	133455996	+	0	0	0	4	1	0	0	4	1	3	0	0	0	0	FALSE	0.4263430
CTTACCAATCGCAAAATATANGG	129S1	3	140313504	140313527	+	0	0	1	1	1	0	0	1	0	3	0	0	0	0	FALSE	0.3234170
CTTACCAATCTCTGAGGGGANGG	B6	17	30823492	30823515	+	0	0	0	32	1	0	0	32	0	0	0	0	1	0	FALSE	0.5769900
CTTACCAATTTCCCCAAGCTNGG	129S1	10	18025030	18025053	+	0	0	2	9	1	0	0	11	0	2	0	0	0	0	FALSE	0.5192530
CTTACCACAAACCGCAGGAGNGG	B6	9	45545008	45545031	+	0	0	0	7	1	0	0	6	1	2	0	0	0	0	FALSE	0.5750640
CTTACCACAAAGCCCAGGAANGG	129S1	17	78724342	78724365	+	0	0	1	18	1	0	1	18	0	0	0	0	1	0	FALSE	0.5976750
CTTACCACACAGAGTTGGGGNGG	B6	14	36255485	36255508	+	0	0	1	11	1	0	1	10	1	1	0	0	0	0	FALSE	0.6380690
CTTACCACACAGTTCATCTGNGG	B6	8	22544852	22544875	+	0	0	1	17	1	0	1	17	0	1	0	0	0	1	FALSE	0.5744520
CTTACCACAGTCCATACTATNGG	B6	15	95615102	95615125	+	0	0	0	7	1	0	0	7	0	4	0	0	0	0	FALSE	0.4376140
CTTACCACATCTACAACTTCNGG	B6	2	3158868	3158891	+	0	0	0	12	1	0	0	13	0	1	0	0	0	0	FALSE	0.4423150
CTTACCACATGGGGTATTGTNGG	B6	10	93905983	93906006	+	0	0	2	8	1	0	2	8	0	0	0	0	1	0	FALSE	0.4477970
CTTACCACCAGATGAAAAGANGG	129S1	11	43135409	43135432	+	0	0	4	11	1	0	4	12	1	1	0	0	0	0	FALSE	0.5259890
CTTACCACCATCCACGATAGNGG	B6	17	75259504	75259527	+	0	0	0	5	1	0	0	5	0	0	0	0	0	1	FALSE	0.5230080
CTTACCACCATCTCACCTCCNGG	129S1	11	67799330	67799353	+	0	0	1	18	1	0	1	19	0	3	0	0	0	0	FALSE	0.5382370
CTTACCACCATTCCCTGATANGG	129S1	2	69248709	69248732	+	0	0	1	9	1	0	0	9	0	3	0	0	0	0	TRUE	0.3428560
CTTACCACCCATCTCTCTGTNGG	B6	X	72237845	72237868	+	0	0	1	19	1	0	2	19	0	1	0	0	0	1	FALSE	0.5818940	Xlr3b
CTTACCACCGTTCCCTGATCNGG	B6	2	69248709	69248732	+	0	0	2	4	1	0	1	4	0	3	0	0	0	0	TRUE	0.5060090
CTTACCACCTCAATACTCAGNGG	129S1	2	10878120	10878143	+	0	0	1	10	1	0	0	9	0	2	0	0	0	0	FALSE	0.7722590
CTTACCACCTCCTAAGTACANGG	129S1	12	51833376	51833399	+	0	0	0	15	1	0	0	13	0	0	0	0	0	1	FALSE	0.4589510
CTTACCACCTCCTGGAGGCCNGG	129S1	4	50310182	50310205	+	0	0	1	23	1	0	1	25	0	2	0	0	0	0	FALSE	0.4507180
CTTACCACCTCTGTACTCAGNGG	B6	2	10878120	10878143	+	0	0	2	15	1	0	1	15	0	2	0	0	0	0	FALSE	0.7648230
CTTACCACCTGCCAGTCTATNGG	B6	9	67587313	67587336	+	0	0	0	2	1	0	0	2	0	1	0	0	0	0	FALSE	0.5635960
CTTACCACCTTCTGGAGGCTNGG	B6	4	50310182	50310205	+	0	0	2	10	1	0	0	11	0	2	0	0	0	0	FALSE	0.4986840
CTTACCACGAATAGCCATGANGG	B6	9	117153652	117153675	+	0	0	0	4	1	0	0	4	0	2	0	0	1	0	FALSE	0.5875240
CTTACCACGGTCTGAGGATGNGG	B6	11	77020104	77020127	+	0	0	0	6	1	0	0	6	0	0	0	0	1	0	FALSE	0.4913040
CTTACCACGTTCTGAGAGAANGG	129S1	15	9522733	9522756	+	0	0	1	4	1	0	0	4	0	2	0	0	0	0	FALSE	0.5380430
CTTACCACTAGGGTATATCANGG	B6	1	68283850	68283873	+	0	0	1	2	1	0	0	2	0	2	0	0	0	0	FALSE	0.5674170
CTTACCACTCAATGTTATTTNGG	129S1	5	13980188	13980211	+	0	0	0	6	1	0	0	6	0	1	0	0	0	0	FALSE	0.2538740
CTTACCACTCAGTGAAAACCNGG	129S1	10	41068802	41068825	+	0	0	1	17	1	0	1	17	0	0	0	0	0	1	FALSE	0.5556490
CTTACCACTGTGAATAGCCCNGG	B6	3	126495951	126495974	+	0	0	1	5	1	0	1	5	1	1	0	0	0	0	FALSE	0.5269640
CTTACCACTGTGGCTGGCATNGG	129S1	17	30753407	30753430	+	0	0	0	16	1	0	0	16	0	1	0	0	0	0	TRUE	0.4208290
CTTACCAGAAACAGTGCCCTNGG	B6	1	170243560	170243583	+	0	0	2	15	1	0	1	15	0	0	0	0	1	0	FALSE	0.5420530
CTTACCAGAAGCGGAACCAANGG	129S1	9	42226768	42226791	+	0	0	1	11	1	0	0	10	0	2	0	0	0	0	FALSE	0.5939470
CTTACCAGAATCCCGTAGGANGG	B6	5	9467078	9467101	+	0	0	1	3	1	0	1	3	0	1	0	0	0	1	FALSE	0.6393630
CTTACCAGACTTTAGGGATTNGG	B6	14	51107569	51107592	+	0	0	1	5	1	0	1	5	0	0	0	0	0	1	FALSE	0.2362360
CTTACCAGAGAATCTCTGAGNGG	129S1	17	30823492	30823515	+	0	0	2	12	1	0	2	12	0	0	0	0	1	0	FALSE	0.7833030
CTTACCAGAGCAGCGAGAACNGG	B6	18	6023474	6023497	+	0	0	1	4	1	0	1	4	0	1	0	0	0	0	FALSE	0.4703290
CTTACCAGAGCAGGCCACACNGG	129S1	17	5228138	5228161	+	0	0	0	15	1	0	0	17	0	1	0	0	0	1	FALSE	0.6289910
CTTACCAGAGGCAAGTTCTANGG	129S1	8	16111311	16111334	+	0	0	1	9	1	0	0	10	0	2	0	0	0	0	FALSE	0.3618760
CTTACCAGAGGTGGGGGTGGNGG	B6	15	99895173	99895196	+	0	0	15	134	1	0	15	141	0	0	0	0	0	1	FALSE	0.2848880
CTTACCAGAGTGGAGTGGCTNGG	129S1	6	101508397	101508420	+	0	0	1	15	1	0	0	15	0	0	0	0	1	0	FALSE	0.4626250
CTTACCAGATATAAGAAGTTNGG	B6	12	33489439	33489462	+	0	0	0	17	1	0	0	15	1	1	0	0	0	0	TRUE	0.2920220	Polr1f
CTTACCAGATATTATACTCCNGG	B6	18	56153989	56154012	+	0	0	1	7	1	0	0	5	0	2	0	0	0	0	FALSE	0.5384370
CTTACCAGATCCCACATAGCNGG	129S1	18	83483502	83483525	+	0	0	0	13	1	0	1	12	0	2	0	0	0	1	FALSE	0.4557320
CTTACCAGCAGATGTCAACTNGG	129S1	2	121783053	121783076	+	0	0	1	6	1	0	0	6	0	0	0	0	0	1	FALSE	0.5502790
CTTACCAGCCATATCACTTCNGG	129S1	2	145365540	145365563	+	0	0	0	14	1	0	0	13	0	0	0	0	1	0	FALSE	0.3849910
CTTACCAGCCTATAGTTCCCNGG	129S1	16	7437686	7437709	+	0	0	1	7	1	0	0	6	0	2	0	0	0	0	FALSE	0.4191910
CTTACCAGCTAAGGAACTATNGG	129S1	2	98370280	98370303	+	0	0	1	13	1	0	1	12	1	1	0	0	0	0	FALSE	0.4244990
CTTACCAGCTTAGGGCAATGNGG	129S1	15	78137282	78137305	+	0	0	0	6	1	0	0	6	0	0	0	0	0	1	FALSE	0.6937900	Ncf4
CTTACCAGGAAGAACAGGTCNGG	B6	13	10080793	10080816	+	0	0	1	20	1	0	0	20	0	2	0	0	0	0	FALSE	0.6016930
CTTACCAGGAAGAACGGGTTNGG	129S1	13	10080793	10080816	+	0	0	1	11	1	0	0	11	0	2	0	0	0	0	FALSE	0.5206380
CTTACCAGGACATGGTTGAGNGG	129S1	3	69606035	69606058	+	0	0	2	9	1	0	1	9	0	2	0	0	0	0	FALSE	0.6387030
CTTACCAGGATAGCTGGTATNGG	129S1	6	56558802	56558825	+	0	0	0	7	1	0	0	5	0	1	0	0	0	0	FALSE	0.3945760
CTTACCAGGATTTTTTTTTTNGG	B6	1	93492337	93492360	+	0	0	6	61	1	0	7	62	0	0	0	0	0	1	FALSE	0.2353820
CTTACCAGGGAGGGGAGTGGNGG	B6	13	99670848	99670871	+	0	0	1	36	1	0	1	37	0	0	0	0	0	1	FALSE	0.4878570
CTTACCAGGTATCAAGCACTNGG	B6	4	89079678	89079701	+	0	0	1	14	1	0	0	14	0	2	0	0	0	0	FALSE	0.5801660
CTTACCAGGTATCAGACACTNGG	129S1	4	89079678	89079701	+	0	0	4	12	1	0	3	12	0	2	0	0	0	0	FALSE	0.5832720
CTTACCAGGTATTACACTCCNGG	129S1	18	56153989	56154012	+	0	0	1	5	1	0	0	6	0	2	0	0	0	0	FALSE	0.5493560
CTTACCAGGTCACAAAGGAANGG	129S1	19	21610567	21610590	+	0	0	0	15	1	0	0	16	0	0	0	0	1	0	FALSE	0.6815780
CTTACCAGGTTCAGACGGGTNGG	129S1	1	34188765	34188788	+	0	0	0	3	1	0	0	2	1	1	0	0	0	0	FALSE	0.6660110
CTTACCAGGTTCAGCGATGGNGG	129S1	11	88094914	88094937	+	0	0	0	3	1	0	0	3	0	0	0	0	0	1	FALSE	0.5260540
CTTACCAGTCACGGGGCAAGNGG	129S1	11	88388652	88388675	+	0	0	1	4	1	0	0	4	0	2	0	0	0	0	FALSE	0.6013560
CTTACCAGTGACTCTCTCAANGG	B6	2	68140856	68140879	+	0	0	1	11	1	0	1	11	0	3	0	0	0	0	FALSE	0.4700540
CTTACCAGTGCCCGAGCTGGNGG	129S1	14	118218056	118218079	+	0	0	0	4	1	0	0	4	1	2	0	0	0	0	FALSE	0.5913750
CTTACCAGTGCTCATACCTCNGG	129S1	8	39497838	39497861	+	0	0	5	45	1	0	3	46	0	0	0	0	0	1	FALSE	0.4948860
CTTACCAGTGCTTTTATTTCNGG	129S1	14	84456498	84456521	+	0	0	6	92	1	0	3	88	0	2	0	0	0	0	FALSE	0.1068930
CTTACCAGTGGCTAGGGTCTNGG	129S1	17	23787709	23787732	+	0	0	0	17	1	0	0	16	0	1	0	0	1	0	FALSE	0.3999600
CTTACCAGTTACTCTTTCAGNGG	129S1	2	68140856	68140879	+	0	0	0	12	1	0	0	11	0	3	0	0	0	0	FALSE	0.5726480
CTTACCAGTTAGTAGCTATGNGG	129S1	10	8882071	8882094	+	0	0	0	7	1	0	0	7	0	1	0	0	0	0	FALSE	0.5121470
CTTACCAGTTCCCCTGTCAGNGG	B6	10	122614988	122615011	+	0	0	0	12	1	0	0	11	0	0	0	0	1	0	FALSE	0.6248900
CTTACCAGTTCTGTAAATCANGG	B6	13	116428901	116428924	+	0	0	2	7	1	0	2	7	0	0	0	0	0	1	FALSE	0.4083720
CTTACCAGTTGCAGCAGGCANGG	B6	14	118301029	118301052	+	0	0	3	18	1	0	3	18	1	2	0	0	1	0	FALSE	0.5770690
CTTACCAGTTTCTCATTTTGNGG	B6	15	41002381	41002404	+	0	0	2	30	1	0	1	29	0	2	0	0	0	0	FALSE	0.3363870
CTTACCATAAACCAAAACTANGG	B6	X	57865877	57865900	+	0	0	2	5	1	0	2	5	1	1	0	0	0	0	FALSE	0.5842000
CTTACCATACAGTAGCAACCNGG	129S1	1	185512646	185512669	+	0	0	1	8	1	0	0	9	0	2	0	0	0	0	FALSE	0.6434430
CTTACCATACATAACTTGAANGG	B6	4	112541277	112541300	+	0	0	0	11	1	0	0	11	0	3	0	0	0	0	FALSE	0.5742260
CTTACCATAGTCGGTGTTATNGG	129S1	8	73088263	73088286	+	0	0	0	3	1	0	0	2	0	2	0	0	0	1	FALSE	0.3338780
CTTACCATATAATGCCTCATNGG	B6	8	30527577	30527600	+	0	0	0	3	1	0	0	3	1	1	0	0	0	0	FALSE	0.4047030
CTTACCATATATTTTCCCCANGG	129S1	8	11357914	11357937	+	0	0	1	10	1	0	1	10	0	0	0	0	0	1	FALSE	0.6286650
CTTACCATATCTTCACTAATNGG	B6	3	82155931	82155954	+	0	0	1	10	1	0	1	11	0	1	0	0	0	0	FALSE	0.4164240
CTTACCATATTGGTCCTTTTNGG	B6	15	40667740	40667763	+	0	0	1	57	1	0	1	56	0	2	0	0	0	1	FALSE	0.1305730
CTTACCATCAAACCAGGTCCNGG	129S1	9	40520734	40520757	+	0	0	1	4	1	0	0	4	0	2	0	0	0	0	FALSE	0.5500400
CTTACCATCAACAATAATGTNGG	129S1	9	19572587	19572610	+	0	0	10	87	1	0	9	91	0	2	0	0	0	0	FALSE	0.4161120
CTTACCATCAATAGCTTCCTNGG	129S1	1	105114017	105114040	+	0	0	0	33	1	0	0	33	0	1	0	0	0	0	FALSE	0.5693360
CTTACCATCAGAGTTTAAAANGG	129S1	5	67397736	67397759	+	0	0	0	10	1	0	0	10	0	3	0	0	0	0	FALSE	0.4964200
CTTACCATCAGGCTCCTGCANGG	129S1	15	33464986	33465009	+	0	0	1	16	1	0	0	15	0	2	0	0	0	0	FALSE	0.6377890
CTTACCATCAGTAATAATGTNGG	B6	9	19572587	19572610	+	0	0	4	73	1	0	3	73	0	2	0	0	0	0	FALSE	0.4811010
CTTACCATCCTTTCTGACCANGG	129S1	7	103737218	103737241	+	0	0	1	18	1	0	2	16	0	2	0	0	0	0	FALSE	0.5757100
CTTACCATCGTGTATAACTTNGG	B6	2	171256653	171256676	+	0	0	2	4	1	0	1	4	0	3	0	0	0	0	FALSE	0.5251760
CTTACCATCTATCTGTGCCANGG	129S1	9	104808268	104808291	+	0	0	0	4	1	0	0	4	0	0	0	0	0	1	FALSE	0.5869680
CTTACCATCTCCATGTTGGGNGG	B6	13	61493142	61493165	+	0	0	1	10	1	0	1	11	0	1	0	0	0	1	FALSE	0.6021390
CTTACCATCTCTTCCTTGCANGG	B6	16	77997455	77997478	+	0	0	2	20	1	0	1	20	0	2	0	0	0	0	FALSE	0.4869830
CTTACCATCTTGCTGTGGTGNGG	129S1	14	110669239	110669262	+	0	0	1	15	1	0	1	15	1	1	0	0	0	0	FALSE	0.5532210
CTTACCATCTTTATACATGTNGG	B6	16	6076843	6076866	+	0	0	2	14	1	0	2	15	0	1	0	0	0	0	FALSE	0.5479320
CTTACCATGAACCTTTGAATNGG	129S1	8	16159178	16159201	+	0	0	1	5	1	0	0	7	0	2	0	0	0	0	FALSE	0.5309850
CTTACCATGACGAGGCACTANGG	129S1	3	127140199	127140222	+	0	0	1	0	1	0	0	0	0	2	0	0	0	0	FALSE	0.4461940
CTTACCATGACTTGGAAACTNGG	129S1	14	13210499	13210522	+	0	0	0	10	1	0	0	10	1	1	0	0	0	0	FALSE	0.4562240
CTTACCATGAGAGAGAAGCANGG	B6	15	58788935	58788958	+	0	0	0	60	1	0	0	62	1	1	0	0	0	0	FALSE	0.6855140
CTTACCATGATCCCTTGAATNGG	B6	8	16159178	16159201	+	0	0	1	6	1	0	0	6	0	2	0	0	0	0	FALSE	0.5729070
CTTACCATGATGACGCACTANGG	B6	3	127140199	127140222	+	0	0	1	2	1	0	0	2	0	2	0	0	0	0	FALSE	0.4149490
CTTACCATGATGCTCTTTTCNGG	129S1	16	56359778	56359801	+	0	0	1	13	1	0	1	12	0	0	0	0	1	0	FALSE	0.1561590
CTTACCATGCAAATTGCCAGNGG	129S1	12	27224704	27224727	+	0	0	1	6	1	0	1	6	0	0	0	0	1	0	FALSE	0.6686640
CTTACCATGCCACTTCAGTTNGG	129S1	14	45699111	45699134	+	0	0	3	6	1	0	2	6	0	2	0	0	0	0	FALSE	0.3982820
CTTACCATGCTACTACAGTTNGG	B6	14	45699111	45699134	+	0	0	1	11	1	0	0	10	0	2	0	0	0	0	FALSE	0.4172570
CTTACCATGCTTTATATGTGNGG	B6	18	73835265	73835288	+	0	0	0	10	1	0	0	12	1	2	0	0	0	0	FALSE	0.4695350
CTTACCATGGGTGGCGCATCNGG	129S1	9	46671101	46671124	+	0	0	0	3	1	0	0	3	1	5	0	0	0	0	FALSE	0.3351360
CTTACCATGGTCTGTATCCCNGG	B6	2	166858605	166858628	+	0	0	1	8	1	0	1	8	1	1	0	0	0	0	FALSE	0.4649730
CTTACCATGGTGCCCAGTCCNGG	B6	5	27423944	27423967	+	0	0	3	14	1	0	2	13	0	2	0	0	0	0	FALSE	0.5176150
CTTACCATGTAGAGTGGAACNGG	129S1	5	21556206	21556229	+	0	0	3	11	1	0	2	11	0	2	0	0	0	0	FALSE	0.4364430
CTTACCATGTAGGCCAAGCTNGG	129S1	11	21870203	21870226	+	0	0	10	68	1	0	9	68	0	2	0	0	0	0	FALSE	0.4592590
CTTACCATGTCCTGATAGGANGG	129S1	4	112782149	112782172	+	0	0	1	16	1	0	0	16	0	3	0	0	0	0	FALSE	0.5820340
CTTACCATGTGGACTATGTGNGG	129S1	8	90271445	90271468	+	0	0	0	11	1	0	0	11	0	1	0	0	0	0	FALSE	0.6724280
CTTACCATGTTAGGTTCTATNGG	129S1	2	152474193	152474216	+	0	0	0	3	1	0	0	3	1	1	0	0	0	0	FALSE	0.3376590
CTTACCATTACAATCAGACTNGG	B6	16	27803236	27803259	+	0	0	0	3	1	0	0	3	1	3	0	0	0	0	FALSE	0.5518500
CTTACCATTACAGAGATGGANGG	B6	13	77214963	77214986	+	0	0	4	16	1	0	4	15	0	1	0	0	0	0	FALSE	0.6237080
CTTACCATTACTTTTATTTCNGG	B6	14	84456498	84456521	+	0	0	2	18	1	0	1	19	0	2	0	0	0	0	FALSE	0.1897330
CTTACCATTATTTTTTTCAANGG	B6	6	27901738	27901761	+	0	0	24	103	1	0	24	109	1	1	0	0	0	0	FALSE	0.4919980
CTTACCATTCTGAACTGGACNGG	129S1	14	101859528	101859551	+	0	0	0	12	1	0	0	12	0	2	0	0	1	0	FALSE	0.5885100
CTTACCATTGTAAGGAGAGGNGG	B6	15	32880957	32880980	+	0	0	0	8	1	0	0	8	0	1	0	0	0	0	FALSE	0.6204260
CTTACCATTGTCAACACAGCNGG	129S1	1	7016159	7016182	+	0	0	0	9	1	0	0	10	0	3	0	0	0	0	FALSE	0.5027170
CTTACCATTTCAAGCTAGACNGG	B6	15	31155383	31155406	+	0	0	1	7	1	0	1	7	1	1	0	0	0	0	FALSE	0.4742940
CTTACCATTTTTTAATTTTGNGG	129S1	2	168469807	168469830	+	0	0	2	60	1	0	2	60	0	0	0	0	1	0	FALSE	0.4578070
CTTACCCAAAATGCCTGGAANGG	B6	19	57583069	57583092	+	0	0	0	14	1	0	0	13	1	2	0	0	0	0	FALSE	0.5726620
CTTACCCAAAGGAGGCTTGGNGG	129S1	16	45611325	45611348	+	0	0	2	6	1	0	2	4	0	1	0	0	0	0	FALSE	0.5636440
CTTACCCAAAGGCTGCCACCNGG	129S1	2	51605969	51605992	+	0	0	1	4	1	0	1	4	1	1	0	0	0	0	FALSE	0.5208840
CTTACCCAAATTAAATCTTCNGG	129S1	7	27273245	27273268	+	0	0	3	5	1	0	2	6	0	2	0	0	0	0	FALSE	0.3319750
CTTACCCAAGCCTGAGTCCGNGG	129S1	8	123769358	123769381	+	0	0	3	2	1	0	3	3	1	2	0	0	0	0	FALSE	0.6454360
CTTACCCAAGCTCTGCCTCTNGG	B6	15	78764198	78764221	+	0	0	1	16	1	0	1	13	0	0	0	0	1	0	FALSE	0.5056850
CTTACCCAAGGAGACTAAGGNGG	B6	14	8145149	8145172	+	0	0	0	8	1	0	0	9	0	0	0	0	0	1	FALSE	0.7022900
CTTACCCAAGGTCATTAGGANGG	129S1	9	42340658	42340681	+	0	0	0	5	1	0	0	5	0	1	0	0	0	1	FALSE	0.6116780
CTTACCCAATAAACAGGAATNGG	B6	1	94252361	94252384	+	0	0	0	13	1	0	0	14	0	0	0	0	1	0	FALSE	0.4950330
CTTACCCAATAGAACAGGAANGG	129S1	1	94252361	94252384	+	0	0	2	13	1	0	2	13	0	0	0	0	1	0	FALSE	0.5236640
CTTACCCAATATTTTTTTTTNGG	129S1	X	86614418	86614441	+	0	0	1	40	1	0	1	41	0	0	0	0	0	1	FALSE	0.0312708
CTTACCCAATCTCAGGGTGGNGG	B6	17	36156526	36156549	+	0	0	14	12	1	0	14	11	0	2	0	0	0	0	FALSE	0.5655610
CTTACCCACAATGCCTGAGTNGG	B6	14	117827379	117827402	+	0	0	0	18	1	0	0	19	1	1	0	0	0	0	FALSE	0.6140280
CTTACCCACAGGAAGCAGTGNGG	B6	1	93798019	93798042	+	0	0	0	26	1	0	0	27	0	1	0	0	0	0	FALSE	0.7182820
CTTACCCACATACACACCCANGG	B6	8	74884985	74885008	+	0	0	2	49	1	0	2	48	0	1	0	0	0	0	FALSE	0.6818420
CTTACCCACTCACCCAAACANGG	B6	14	21565362	21565385	+	0	0	1	20	1	0	1	17	0	0	0	0	0	1	FALSE	0.6082190
CTTACCCAGACCCAGCACTGNGG	B6	9	45566277	45566300	+	0	0	1	16	1	0	1	14	1	1	0	0	0	0	FALSE	0.7104100
CTTACCCAGCAGGCCTAGGANGG	B6	3	117563779	117563802	+	0	0	1	17	1	0	1	18	0	1	0	0	0	0	FALSE	0.5466130
CTTACCCAGTAACATTATCANGG	129S1	1	183905139	183905162	+	0	0	0	11	1	0	0	13	0	0	0	0	1	0	FALSE	0.6225910
CTTACCCAGTCATGCGGGGGNGG	B6	14	46547475	46547498	+	0	0	0	5	1	0	0	4	0	3	0	0	0	0	FALSE	0.3160910
CTTACCCAGTCCTGATAGGANGG	B6	4	112782149	112782172	+	0	0	5	32	1	0	4	32	0	3	0	0	0	0	FALSE	0.5730470
CTTACCCAGTCCTTCCCTGCNGG	B6	17	90160315	90160338	+	0	0	1	20	1	0	1	19	0	0	0	0	1	0	FALSE	0.4801340
CTTACCCATCCCAGCTTCTTNGG	129S1	7	117985572	117985595	+	0	0	1	16	1	0	1	16	0	2	0	0	0	0	FALSE	0.3989060
CTTACCCATGGAGACTCCCTNGG	129S1	9	41416581	41416604	+	0	0	5	35	1	0	5	35	0	0	0	0	1	0	FALSE	0.5961790
CTTACCCATGGGAAAAGAACNGG	B6	17	41317744	41317767	+	0	0	1	14	1	0	0	14	0	2	0	0	0	0	FALSE	0.4988040
CTTACCCATGTATGCACATANGG	129S1	10	92548319	92548342	+	0	0	2	24	1	0	1	23	0	2	0	0	0	0	FALSE	0.3908980
CTTACCCATGTATGTGCATANGG	B6	10	92548319	92548342	+	0	0	3	17	1	0	2	16	0	2	0	0	0	0	FALSE	0.4069700
CTTACCCATGTGTCCTAAAGNGG	B6	18	15295912	15295935	+	0	0	0	7	1	0	0	7	1	1	0	0	0	0	FALSE	0.5720740
CTTACCCATTTAAAACCCGTNGG	129S1	14	54473229	54473252	+	0	0	1	5	1	0	0	6	0	2	0	0	0	0	FALSE	0.5317350
CTTACCCATTTTAAACCCATNGG	B6	14	54473229	54473252	+	0	0	1	8	1	0	0	9	0	2	0	0	0	0	FALSE	0.4529870
CTTACCCATTTTGATGTCTTNGG	129S1	17	25449721	25449744	+	0	0	2	21	1	0	1	22	0	3	0	0	0	0	FALSE	0.3821220	Unkl
CTTACCCCAAAGGCAGCAAANGG	B6	2	118593474	118593497	+	0	0	3	22	1	0	2	23	0	2	0	0	0	0	FALSE	0.5209820
CTTACCCCAACGGAAAGGGGNGG	129S1	3	138156766	138156789	+	0	0	0	4	1	0	0	4	0	1	0	0	0	0	TRUE	0.7152780	Adh5
CTTACCCCACAGAGCAGAACNGG	129S1	1	176724285	176724308	+	0	0	3	18	1	0	2	17	0	2	0	0	0	0	FALSE	0.4024350
CTTACCCCACCCCTAGCTTTNGG	129S1	10	92580350	92580373	+	0	0	1	20	1	0	1	18	0	1	0	0	0	0	FALSE	0.3924270
CTTACCCCACCCTGAGACAGNGG	129S1	5	141975869	141975892	+	0	0	0	9	1	0	0	10	1	1	0	0	0	0	FALSE	0.5916560
CTTACCCCAGAATAAAGTATNGG	B6	1	168579000	168579023	+	0	0	0	11	1	0	0	11	0	1	0	0	1	0	FALSE	0.4638640
CTTACCCCAGGCCCTAAAGANGG	B6	19	45635647	45635670	+	0	0	1	12	1	0	1	12	0	1	0	0	0	0	FALSE	0.5871090
CTTACCCCAGTCTCGCTCCTNGG	B6	14	12023150	12023173	+	0	0	0	9	1	0	0	8	0	0	0	0	0	1	FALSE	0.5508680
CTTACCCCAGTGTTCCCCATNGG	129S1	7	82093108	82093131	+	0	0	2	8	1	0	3	6	0	0	0	0	0	1	FALSE	0.5826850
CTTACCCCATCAATGGGTAGNGG	129S1	18	72867336	72867359	+	0	0	1	4	1	0	0	4	0	2	0	0	0	0	FALSE	0.6430860
CTTACCCCATGATGGCAACTNGG	B6	12	114563237	114563260	+	0	0	0	23	1	0	1	24	0	4	0	0	0	0	TRUE	0.5675840
CTTACCCCATGGCAGTCTAGNGG	129S1	3	80984632	80984655	+	0	0	1	12	1	0	1	12	1	1	0	0	0	0	FALSE	0.6523060
CTTACCCCATTGTCTATGGTNGG	129S1	9	104696604	104696627	+	0	0	3	5	1	0	2	5	0	2	0	0	0	0	FALSE	0.4600500
CTTACCCCCACATAGGGGGGNGG	B6	18	85341751	85341774	+	0	0	0	6	1	0	0	6	0	1	0	0	0	1	FALSE	0.4194980
CTTACCCCCACCCCGGGGGGNGG	B6	14	48737205	48737228	+	0	0	8	43	1	0	6	41	0	1	0	0	1	0	FALSE	0.2938900
CTTACCCCCAGTGATCCGTTNGG	B6	4	148944783	148944806	+	0	0	1	2	1	0	0	2	0	2	0	0	0	0	FALSE	0.5686540
CTTACCCCCCCCCCTTCAGCNGG	B6	7	24730144	24730167	+	0	0	0	21	1	0	0	18	0	0	0	0	1	0	FALSE	0.4045940
CTTACCCCCCCTAGCCACCCNGG	B6	4	148686474	148686497	+	0	0	0	6	1	0	0	7	0	0	0	0	0	1	FALSE	0.5514140
CTTACCCCCCTCCCCCCTAGNGG	B6	17	25407991	25408014	+	0	0	2	24	1	0	3	25	0	1	0	0	1	0	FALSE	0.5655700
CTTACCCCCGAGTCATTTGANGG	B6	8	48809855	48809878	+	0	0	1	3	1	0	0	3	0	1	0	0	1	0	FALSE	0.4337630
CTTACCCCCGTCTGCATGGCNGG	129S1	9	47973065	47973088	+	0	0	1	4	1	0	0	4	0	0	0	0	0	1	FALSE	0.3958120
CTTACCCCCTCAAGAACAGANGG	129S1	17	18960835	18960858	+	0	0	1	10	1	0	0	11	0	2	0	0	0	0	FALSE	0.6487590
CTTACCCCCTCAAGACAAGANGG	B6	17	18960835	18960858	+	0	0	2	5	1	0	1	5	0	2	0	0	0	0	FALSE	0.6427660
CTTACCCCCTCCAACCCACCNGG	129S1	8	90844592	90844615	+	0	0	2	15	1	0	2	13	1	1	0	0	0	0	FALSE	0.5497660
CTTACCCCGATAGATTTTTCNGG	B6	2	46890027	46890050	+	0	0	1	8	1	0	1	8	1	1	0	0	0	0	FALSE	0.3411540
CTTACCCCGGTTTTGGTGATNGG	B6	14	34596800	34596823	+	0	0	1	2	1	0	1	2	0	3	0	0	1	0	FALSE	0.3913010
CTTACCCCGTATTCCCCATGNGG	B6	11	94742795	94742818	+	0	0	0	1	1	0	0	1	1	1	0	0	0	0	FALSE	0.6317500
CTTACCCCGTCACCAGTGAANGG	B6	16	90808604	90808627	+	0	0	1	7	1	0	1	8	0	1	0	0	0	0	FALSE	0.6495340
CTTACCCCTAGGATGGTAGANGG	129S1	8	7752242	7752265	+	0	0	1	8	1	0	0	8	0	2	0	0	0	0	FALSE	0.6866350
CTTACCCCTATCCCATGGGANGG	129S1	1	169958918	169958941	+	0	0	0	9	1	0	0	10	0	1	0	0	0	0	FALSE	0.6425270
CTTACCCCTCCCACTCCTTCNGG	129S1	13	38890716	38890739	+	0	0	4	27	1	0	3	29	0	2	0	0	0	0	FALSE	0.1342220
CTTACCCCTCCCCAAGAACTNGG	B6	1	150938225	150938248	+	0	0	1	14	1	0	1	14	0	1	0	0	0	0	FALSE	0.5655060
CTTACCCCTGGCTCTTTAATNGG	129S1	9	85637726	85637749	+	0	0	0	11	1	0	0	12	0	1	0	0	0	0	FALSE	0.3562630
CTTACCCCTTACTTTGTGGGNGG	129S1	8	46520115	46520138	+	0	0	0	4	1	0	0	5	0	1	0	0	1	0	FALSE	0.5580680
CTTACCCCTTATCCAGGAACNGG	129S1	4	104218280	104218303	+	0	0	1	9	1	0	1	9	0	0	0	0	1	0	FALSE	0.4280140
CTTACCCCTTCATCTTGAAGNGG	129S1	15	33332966	33332989	+	0	0	0	15	1	0	0	14	0	0	0	0	1	0	FALSE	0.5127990
CTTACCCCTTTTCCTCTTGANGG	B6	9	48241241	48241264	+	0	0	2	23	1	0	2	23	0	1	0	0	1	0	FALSE	0.3740930
CTTACCCGCATTGTGCTTAGNGG	129S1	5	50885961	50885984	+	0	0	1	1	1	0	0	1	0	2	0	0	0	0	FALSE	0.3578280
CTTACCCGCTTGTGAAATGTNGG	B6	15	103823798	103823821	+	0	0	2	1	1	0	1	1	0	3	0	0	0	0	TRUE	0.5543920
CTTACCCGGAAGTAACCTCANGG	129S1	8	35005851	35005874	+	0	0	0	4	1	0	0	4	0	2	0	0	0	1	FALSE	0.6457870
CTTACCCGGATCTTAAGGCTNGG	B6	4	95789746	95789769	+	0	0	1	3	1	0	0	4	0	2	0	0	0	0	FALSE	0.5889070
CTTACCCGTAATTATACTTGNGG	B6	11	18375316	18375339	+	0	0	0	3	1	0	0	2	0	3	0	0	0	0	FALSE	0.5767360
CTTACCCGTGACCCCAGCACNGG	129S1	9	111116877	111116900	+	0	0	6	42	1	0	4	44	0	2	0	0	0	0	FALSE	0.5151590
CTTACCCTAAAATCTCCATTNGG	129S1	1	146834009	146834032	+	0	0	20	228	1	0	18	231	0	2	0	0	0	0	FALSE	0.4556420
CTTACCCTAAAGTCTCCACGNGG	129S1	9	42945446	42945469	+	0	0	0	8	1	0	0	8	0	1	0	0	0	0	FALSE	0.7205200
CTTACCCTACAAACAGCCAGNGG	B6	13	37399976	37399999	+	0	0	1	8	1	0	0	10	0	3	0	0	0	0	FALSE	0.7269810
CTTACCCTACTTAGTTACTTNGG	B6	4	27569026	27569049	+	0	0	8	19	1	0	8	19	1	1	0	0	0	0	FALSE	0.4271120
CTTACCCTAGATTTCATCCANGG	B6	12	35009907	35009930	+	0	0	2	11	1	0	2	10	0	1	0	0	0	0	FALSE	0.4406870
CTTACCCTAGCCCTGGAAATNGG	129S1	12	113289653	113289676	+	0	0	2	5	1	0	1	5	0	1	0	0	0	0	FALSE	0.3154530
CTTACCCTAGTCTGGGGGGGNGG	B6	5	25907141	25907164	+	0	0	2	20	1	0	2	20	0	1	0	0	0	1	FALSE	0.3037000
CTTACCCTAGTGTAGAAATGNGG	B6	5	92004939	92004962	+	0	0	2	1	1	0	2	1	0	0	0	0	0	1	FALSE	0.7048620
CTTACCCTATACAAGGATTANGG	129S1	5	17404091	17404114	+	0	0	0	2	1	0	0	2	1	1	0	0	0	0	FALSE	0.3339550
CTTACCCTATCAATGAGTAGNGG	B6	18	72867336	72867359	+	0	0	1	4	1	0	0	4	0	2	0	0	0	0	FALSE	0.7230010
CTTACCCTATCACAGGGCGANGG	129S1	10	8097350	8097373	+	0	0	1	17	1	0	1	17	0	4	0	0	0	0	FALSE	0.6515960
CTTACCCTCACATGGGGGGANGG	129S1	18	85341751	85341774	+	0	0	0	11	1	0	0	12	0	1	0	0	0	1	FALSE	0.5742380
CTTACCCTCAGGCTTCCGAANGG	B6	4	128638887	128638910	+	0	0	1	7	1	0	0	7	0	2	0	0	0	0	FALSE	0.6648340	Phc2
CTTACCCTCCACGGGGGGGTNGG	129S1	1	9010590	9010613	+	0	0	2	5	1	0	1	6	0	2	0	0	1	0	FALSE	0.3837900
CTTACCCTCCTCTTTCGGGGNGG	B6	X	50648058	50648081	+	0	0	0	7	1	0	0	6	0	0	0	0	1	0	FALSE	0.6257340
CTTACCCTCTCGGGCTTGTANGG	129S1	2	178744782	178744805	+	0	0	0	2	1	0	0	3	0	2	0	0	0	0	FALSE	0.3740140
CTTACCCTCTCTTCAGAAATNGG	B6	2	143990406	143990429	+	0	0	0	19	1	0	0	20	0	1	0	0	0	0	FALSE	0.3828020
CTTACCCTCTTCTTTGCTAANGG	129S1	14	46122051	46122074	+	0	0	3	9	1	0	3	10	1	2	0	0	0	0	FALSE	0.4785380
CTTACCCTCTTGGGAACACANGG	129S1	15	37199074	37199097	+	0	0	1	10	1	0	0	9	0	2	0	0	0	0	FALSE	0.5295700
CTTACCCTCTTGTCCCAGTCNGG	129S1	13	73248363	73248386	+	0	0	1	12	1	0	1	12	0	0	0	0	1	0	FALSE	0.4364940
CTTACCCTCTTGTTTCTTTGNGG	B6	11	66610802	66610825	+	0	0	1	27	1	0	1	26	0	2	0	0	0	0	FALSE	0.3192410
CTTACCCTGAACCTGTATCANGG	B6	15	39799352	39799375	+	0	0	1	5	1	0	0	7	0	2	0	0	0	0	FALSE	0.6040070
CTTACCCTGAGAAGCATTCTNGG	B6	6	135653024	135653047	+	0	0	1	11	1	0	1	10	0	1	0	0	0	0	FALSE	0.3811290
CTTACCCTGAGCCTGGAGAGNGG	B6	6	32400873	32400896	+	0	0	2	18	1	0	2	17	0	3	0	0	0	0	FALSE	0.6695600
CTTACCCTGAGTCTAAGGTTNGG	B6	14	34223512	34223535	+	0	0	0	8	1	0	0	7	1	2	0	0	0	0	FALSE	0.5202230
CTTACCCTGCTGGTCTCAGANGG	B6	6	91231301	91231324	+	0	0	0	22	1	0	0	20	0	0	0	0	1	0	FALSE	0.5703110
CTTACCCTGGCTGCTTTATCNGG	129S1	15	36900059	36900082	+	0	0	1	13	1	0	1	12	0	0	0	0	1	0	FALSE	0.1650350
CTTACCCTGGCTGGTCTCAGNGG	129S1	6	91231301	91231324	+	0	0	2	28	1	0	2	26	0	0	0	0	1	0	FALSE	0.5626920
CTTACCCTGTAGTCCTCACCNGG	129S1	15	98011798	98011821	+	0	0	1	6	1	0	1	4	1	1	0	0	1	0	FALSE	0.6527050
CTTACCCTGTATACTAGTAGNGG	129S1	14	77788349	77788372	+	0	0	1	2	1	0	0	2	0	2	0	0	0	0	FALSE	0.5998650
CTTACCCTGTGACACTTCTGNGG	129S1	19	41656244	41656267	+	0	0	3	6	1	0	2	8	0	2	0	0	0	0	FALSE	0.5848230
CTTACCCTGTGAGACTGGCTNGG	B6	5	103721366	103721389	+	0	0	0	9	1	0	0	10	0	1	0	0	0	1	FALSE	0.6287660
CTTACCCTGTGTGACAGGAANGG	B6	7	118605028	118605051	+	0	0	1	25	1	0	1	24	0	0	0	0	0	1	FALSE	0.6302150
CTTACCCTTACTGTTTCTCCNGG	129S1	8	4138455	4138478	+	0	0	0	16	1	0	0	19	0	2	0	0	0	1	FALSE	0.4642870
CTTACCCTTCAAAAGTGTACNGG	129S1	1	108740011	108740034	+	0	0	0	9	1	0	0	9	1	1	0	0	0	0	FALSE	0.5315390
CTTACCCTTCAAGGGGGGGTNGG	B6	1	9010590	9010613	+	0	0	1	8	1	0	0	8	0	2	0	0	1	0	FALSE	0.5341320
CTTACCCTTCCTACTCCTTCNGG	B6	13	38890716	38890739	+	0	0	3	26	1	0	2	22	0	2	0	0	0	0	FALSE	0.1558460
CTTACCCTTGGGCTTCCGAANGG	129S1	4	128638887	128638910	+	0	0	2	5	1	0	1	5	0	2	0	0	0	0	FALSE	0.5711910	Phc2
CTTACCCTTTTGGGACCATANGG	B6	8	88669555	88669578	+	0	0	1	7	1	0	0	6	0	2	0	0	0	0	FALSE	0.4021830
CTTACCGAACCATTTGGGGTNGG	B6	5	127817573	127817596	+	0	0	1	6	1	0	0	6	0	2	0	0	0	0	FALSE	0.6205010
CTTACCGAAGTCCATAGTTCNGG	B6	13	23674897	23674920	+	0	0	0	9	1	0	0	9	0	0	0	0	1	0	FALSE	0.3494590
CTTACCGAGCATTTAATGGCNGG	B6	17	71835327	71835350	+	0	0	1	2	1	0	0	2	0	2	0	0	0	0	FALSE	0.5426500
CTTACCGAGCGTCTTCAGCGNGG	B6	18	11658007	11658030	+	0	0	0	1	1	0	0	1	0	0	0	0	0	1	FALSE	0.7428850
CTTACCGAGGCCCTGAGTCCNGG	B6	8	106818748	106818771	+	0	0	0	17	1	0	0	16	0	0	0	0	0	1	FALSE	0.4586030	Nfatc3
CTTACCGAGTGGTATTAATTNGG	129S1	19	42113273	42113296	+	0	0	1	5	1	0	0	4	0	2	0	0	0	0	FALSE	0.3856820	Avpi1
CTTACCGATCTCTAATTTCANGG	129S1	7	79655150	79655173	+	0	0	2	32	1	0	1	32	0	2	0	0	0	0	FALSE	0.4376820
CTTACCGATTCTTGCTGTTANGG	129S1	5	97308253	97308276	+	0	0	0	6	1	0	0	5	0	0	0	0	0	1	FALSE	0.3217460
CTTACCGCACCATGGACCAGNGG	B6	3	87170282	87170305	+	0	0	1	2	1	0	0	2	0	2	0	0	0	0	FALSE	0.6799460
CTTACCGCAGTGCTCACACTNGG	129S1	7	25165192	25165215	+	0	0	0	5	1	0	0	5	0	1	0	0	1	0	FALSE	0.4800620	Ceacam1
CTTACCGCATGTTCCCTGTTNGG	B6	14	33115433	33115456	+	0	0	0	1	1	0	0	1	0	3	0	0	0	0	FALSE	0.3910220
CTTACCGCCCCGCCCAGCTANGG	B6	19	57238321	57238344	+	0	0	0	6	1	0	0	6	0	2	0	0	0	0	FALSE	0.5085220
CTTACCGCCTACTCTTCTGTNGG	129S1	14	33559066	33559089	+	0	0	0	49	1	0	0	50	0	1	0	0	0	0	FALSE	0.5877520
CTTACCGGACTGGAGTGAGCNGG	B6	16	76824812	76824835	+	0	0	1	5	1	0	0	5	0	2	0	0	0	0	FALSE	0.5126920
CTTACCGGACTGGAGTGATGNGG	129S1	16	76824812	76824835	+	0	0	2	5	1	0	1	5	0	2	0	0	0	0	FALSE	0.6228690
CTTACCGGAGAAGGTTAGTANGG	129S1	3	121745273	121745296	+	0	0	17	47	1	0	15	47	0	3	0	0	0	0	TRUE	0.2884530
CTTACCGGAGTGGAGGCCTCNGG	B6	2	118464392	118464415	+	0	0	0	11	1	0	0	8	0	3	0	0	0	0	FALSE	0.4539250
CTTACCGGGACGTGGTTGAGNGG	B6	3	69606035	69606058	+	0	0	1	5	1	0	0	5	0	2	0	0	0	0	FALSE	0.6269280
CTTACCGTACCACGGACCAGNGG	129S1	3	87170282	87170305	+	0	0	1	1	1	0	0	1	0	2	0	0	0	0	FALSE	0.6891400
CTTACCGTATTTTTTTGAAANGG	129S1	18	86091358	86091381	+	0	0	3	20	1	0	2	20	0	2	0	0	0	0	FALSE	0.3862810
CTTACCGTCCCTCACCATTANGG	129S1	5	6081975	6081998	+	0	0	0	2	1	0	0	1	0	3	0	0	0	0	FALSE	0.2360140
CTTACCGTGCCCCTCCTCTGNGG	B6	13	66182882	66182905	+	0	0	5	10	1	0	6	7	0	2	0	0	0	0	FALSE	0.5678720
CTTACCGTGTAGAGTGGGACNGG	B6	5	21556206	21556229	+	0	0	1	3	1	0	0	3	0	2	0	0	0	0	FALSE	0.5699220
CTTACCGTTCTTACCAAAGANGG	129S1	5	20216290	20216313	+	0	0	0	3	1	0	0	3	0	2	0	0	0	1	FALSE	0.4097750
CTTACCGTTGACAATGTCAGNGG	B6	9	70354425	70354448	+	0	0	0	8	1	0	0	7	0	3	0	0	0	0	FALSE	0.6949390
CTTACCGTTGACAGCGGCAGNGG	129S1	9	70354425	70354448	+	0	0	0	4	1	0	0	3	0	3	0	0	0	0	FALSE	0.5443090
CTTACCGTTGACCCGTGCTGNGG	129S1	6	138280535	138280558	+	0	0	0	2	1	0	0	1	0	3	0	0	0	0	FALSE	0.6227010
CTTACCGTTGTAAGGAAGCANGG	129S1	7	82691197	82691220	+	0	0	2	11	1	0	2	11	0	1	0	0	0	0	FALSE	0.6390360
CTTACCTAACCATAAATAAANGG	129S1	15	31198579	31198602	+	0	0	0	14	1	0	0	15	1	2	0	0	0	0	FALSE	0.2893860
CTTACCTAAGAGGCCGGGGGNGG	129S1	15	79899167	79899190	+	0	0	1	10	1	0	0	9	0	2	0	0	0	0	FALSE	0.5831460
CTTACCTAAGAGTTTTTTTTNGG	129S1	9	75981762	75981785	+	0	0	2	19	1	0	2	18	0	0	0	0	0	1	FALSE	0.1628710
CTTACCTAATGGATAAGGTGNGG	B6	1	185272626	185272649	+	0	0	1	9	1	0	0	9	0	2	0	0	0	0	FALSE	0.6713020
CTTACCTACACCTCAGCTGCNGG	129S1	X	9322527	9322550	+	0	0	1	15	1	0	1	15	0	0	0	0	0	1	FALSE	0.4669350
CTTACCTACCAATCGGATGANGG	B6	14	13235237	13235260	+	0	0	1	4	1	0	0	5	0	2	0	0	0	0	FALSE	0.5552760
CTTACCTACCCCAGTCTGATNGG	B6	19	30145609	30145632	+	0	0	0	5	1	0	0	5	0	1	0	0	0	0	FALSE	0.4866640
CTTACCTACTAGGCTAGAAANGG	B6	7	115198322	115198345	+	0	0	1	6	1	0	0	6	0	2	0	0	0	0	FALSE	0.5073430
CTTACCTACTTCTTGGGGTGNGG	129S1	12	52464999	52465022	+	0	0	0	16	1	0	0	15	0	0	0	0	1	0	FALSE	0.3429940
CTTACCTACTTCTTTGGTGGNGG	B6	12	52464999	52465022	+	0	0	1	15	1	0	1	15	0	0	0	0	1	0	FALSE	0.4440460
CTTACCTAGAAAGGAAACCANGG	129S1	11	88199323	88199346	+	0	0	2	25	1	0	2	23	0	3	0	0	0	0	FALSE	0.7059110
CTTACCTAGAACCCACCAGGNGG	B6	8	4512888	4512911	+	0	0	1	11	1	0	1	10	0	2	0	0	0	0	FALSE	0.7285840
CTTACCTAGAGAAGCTACTCNGG	129S1	4	142991802	142991825	+	0	0	1	5	1	0	0	5	0	2	0	0	0	0	FALSE	0.4977860
CTTACCTAGCATGCAAAGGGNGG	129S1	7	128719564	128719587	+	0	0	2	17	1	0	2	16	0	0	0	0	1	0	FALSE	0.6683590
CTTACCTAGGACTCTGCCAANGG	129S1	1	172057282	172057305	+	0	0	1	3	1	0	1	4	0	0	0	0	0	1	FALSE	0.6285210
CTTACCTAGGGATCTGAGTANGG	B6	1	75441432	75441455	+	0	0	2	8	1	0	1	8	0	0	0	0	1	0	FALSE	0.4886920
CTTACCTAGGGTAATAGGCCNGG	B6	15	74203381	74203404	+	0	0	0	5	1	0	0	5	1	1	0	0	0	0	FALSE	0.5473560
CTTACCTAGGTTGGTTGAGANGG	129S1	16	73184786	73184809	+	0	0	0	5	1	0	0	4	0	3	0	0	0	0	FALSE	0.4060530
CTTACCTAGTACAGCTCCTGNGG	129S1	17	24658931	24658954	+	0	0	0	8	1	0	0	9	1	1	0	0	0	0	FALSE	0.5877980
CTTACCTAGTCTTAATATAANGG	B6	5	13566978	13567001	+	0	0	3	23	1	0	2	26	0	2	0	0	0	0	FALSE	0.3779160
CTTACCTAGTTGGGTAAGTTNGG	B6	4	141000101	141000124	+	0	0	1	9	1	0	1	9	0	2	0	0	0	0	FALSE	0.4210380
CTTACCTATAAAAACTGGAANGG	129S1	17	47985349	47985372	+	0	0	1	17	1	0	1	16	1	1	0	0	0	0	FALSE	0.5719980
CTTACCTATATGCTAAAGCANGG	129S1	12	25338170	25338193	+	0	0	0	7	1	0	0	7	0	1	0	0	0	1	FALSE	0.6206330
CTTACCTATCACAAAATATANGG	B6	3	140313504	140313527	+	0	0	1	14	1	0	0	14	0	3	0	0	0	0	FALSE	0.3531830
CTTACCTATGCCTATATCAANGG	129S1	1	68966932	68966955	+	0	0	0	6	1	0	0	6	0	0	0	0	0	1	FALSE	0.4129800
CTTACCTATGGCCGCACGACNGG	129S1	14	118933323	118933346	+	0	0	1	0	1	0	0	0	0	2	0	0	0	0	FALSE	0.4127130
CTTACCTATGTCATAATCATNGG	129S1	1	66553600	66553623	+	0	0	0	10	1	0	0	10	0	3	0	0	0	0	FALSE	0.3874600
CTTACCTATTCAATGGAGAGNGG	B6	12	28322239	28322262	+	0	0	2	14	1	0	2	16	0	1	0	0	0	1	FALSE	0.6231180
CTTACCTATTCCCAGGGAATNGG	129S1	1	172598977	172599000	+	0	0	0	8	1	0	0	8	1	1	0	0	0	0	FALSE	0.4035980
CTTACCTATTGTAAGAGAAANGG	B6	3	113895406	113895429	+	0	0	0	9	1	0	0	8	0	0	0	0	0	1	FALSE	0.4099860
CTTACCTATTTCTTGCTATGNGG	B6	2	119352076	119352099	+	0	0	1	17	1	0	1	18	0	1	0	0	0	0	FALSE	0.4222570
CTTACCTCAAATGCTTTTCANGG	129S1	8	82217340	82217363	+	0	0	0	16	1	0	0	16	0	1	0	0	0	0	FALSE	0.4560420
CTTACCTCAAGCTCGAAGCANGG	B6	1	173802285	173802308	+	0	0	3	6	1	0	1	6	0	2	0	0	0	0	FALSE	0.5649740	Ifi202b
CTTACCTCAAGGTGGCATCTNGG	B6	6	118081012	118081035	+	0	0	2	9	1	0	1	8	0	2	0	0	0	0	FALSE	0.5110660
CTTACCTCACAGTAAGTTGGNGG	129S1	13	70079380	70079403	+	0	0	1	5	1	0	0	5	0	2	0	0	0	0	FALSE	0.7245830
CTTACCTCACATTTTTTGGGNGG	B6	13	38343221	38343244	+	0	0	2	25	1	0	1	24	0	2	0	0	0	0	FALSE	0.5772630
CTTACCTCACATTTTTTTTGNGG	129S1	13	38343221	38343244	+	0	0	2	26	1	0	1	27	0	2	0	0	0	0	FALSE	0.5026750
CTTACCTCACGGGGTTAATGNGG	B6	4	124225642	124225665	+	0	0	2	5	1	0	1	6	0	2	0	0	0	0	FALSE	0.4963570
CTTACCTCAGAAAGACAGTTNGG	129S1	15	37193029	37193052	+	0	0	2	21	1	0	2	22	0	2	0	0	0	0	FALSE	0.4537260
CTTACCTCAGAGTAATAATANGG	129S1	11	90010449	90010472	+	0	0	1	13	1	0	1	12	1	2	0	0	0	0	FALSE	0.2732270
CTTACCTCATCCAACTTTCANGG	129S1	13	38125066	38125089	+	0	0	2	11	1	0	1	10	0	0	0	0	0	1	FALSE	0.3378220
CTTACCTCATCGACACCCATNGG	129S1	8	35456841	35456864	+	0	0	1	2	1	0	0	2	0	2	0	0	0	0	FALSE	0.5920720
CTTACCTCATCGACACCGAANGG	B6	8	35456841	35456864	+	0	0	1	2	1	0	0	2	0	2	0	0	0	0	FALSE	0.6458490
CTTACCTCCAAACACGGCCCNGG	129S1	9	104420553	104420576	+	0	0	2	3	1	0	1	3	0	2	0	0	0	0	FALSE	0.5901920
CTTACCTCCAAACATGGTCCNGG	B6	9	104420553	104420576	+	0	0	1	9	1	0	0	8	0	2	0	0	0	0	FALSE	0.5664810
CTTACCTCCACATGCTGTACNGG	B6	7	100544032	100544055	+	0	0	2	4	1	0	1	4	0	2	0	0	0	0	FALSE	0.3946970
CTTACCTCCAGATTGGGCTCNGG	129S1	18	82586248	82586271	+	0	0	0	3	1	0	0	3	0	0	0	0	1	0	FALSE	0.5144370
CTTACCTCCATTGGTTTCAGNGG	B6	18	81803090	81803113	+	0	0	0	8	1	0	0	6	0	3	0	0	0	0	TRUE	0.5327840
CTTACCTCCCACTGTAGACGNGG	B6	15	39085182	39085205	+	0	0	1	7	1	0	0	7	0	3	0	0	0	0	FALSE	0.6582600
CTTACCTCCCATTCCTTTCCNGG	B6	4	72086505	72086528	+	0	0	1	20	1	0	0	22	0	2	0	0	0	0	FALSE	0.1935440	Tle1
CTTACCTCCCCCAACTCTTCNGG	129S1	13	120286644	120286667	+	0	0	2	19	1	0	2	17	0	2	0	0	0	0	TRUE	0.2968800
CTTACCTCCCTGAGCTAGCTNGG	129S1	13	61500858	61500881	+	0	0	0	8	1	0	0	13	1	2	0	0	0	0	FALSE	0.4764470
CTTACCTCCTAACCAACCAANGG	B6	4	141105129	141105152	+	0	0	2	5	1	0	1	5	0	2	0	0	0	0	FALSE	0.7009820
CTTACCTCCTCCCTCCTGGGNGG	B6	12	29472528	29472551	+	0	0	2	36	1	0	2	35	1	3	0	0	0	0	FALSE	0.6862100
CTTACCTCCTGAGGGATGATNGG	129S1	5	116036279	116036302	+	0	0	0	14	1	0	0	14	0	0	0	0	0	1	FALSE	0.3508990
CTTACCTCCTGGGGTTACTGNGG	B6	9	40576314	40576337	+	0	0	0	16	1	0	0	16	1	1	0	0	0	0	FALSE	0.5152780
CTTACCTCCTGTTCCTTTCCNGG	129S1	4	72086505	72086528	+	0	0	5	38	1	0	3	38	0	2	0	0	0	0	FALSE	0.1935440	Tle1
CTTACCTCCTTGTGTGTGTGNGG	B6	17	48690428	48690451	+	0	0	8	52	1	0	8	48	0	0	0	0	1	0	FALSE	0.4890620
CTTACCTCGTGTGACCCACANGG	129S1	4	100315060	100315083	+	0	0	1	5	1	0	0	5	0	0	0	0	0	0	FALSE	0.6594030
CTTACCTCGTTGAGCGCCTGNGG	B6	14	118223765	118223788	+	0	0	1	2	1	0	0	2	0	2	0	0	0	0	FALSE	0.5570370
CTTACCTCTAAACTCTTCCANGG	129S1	4	70926800	70926823	+	0	0	3	16	1	0	4	15	0	0	0	0	0	1	FALSE	0.6491670
CTTACCTCTAAGGGCTAGCANGG	129S1	8	69955976	69955999	+	0	0	2	7	1	0	1	7	0	0	0	0	0	1	FALSE	0.5593680
CTTACCTCTACAAAGCATAANGG	B6	6	19806897	19806920	+	0	0	1	13	1	0	0	12	0	2	0	0	0	0	FALSE	0.4392310
CTTACCTCTCACCCTGCACCNGG	B6	14	33177278	33177301	+	0	0	1	16	1	0	2	12	0	1	0	0	1	0	FALSE	0.3823460
CTTACCTCTCTCCGATATACNGG	B6	4	144778513	144778536	+	0	0	1	1	1	0	0	1	0	3	0	0	0	0	FALSE	0.2840080
CTTACCTCTGATTTGATAATNGG	B6	16	45681001	45681024	+	0	0	0	12	1	0	0	12	0	2	0	0	0	0	FALSE	0.3262880
CTTACCTCTGCTGGGATCTANGG	B6	3	3230413	3230436	+	0	0	6	80	1	0	8	75	0	3	0	0	0	0	TRUE	0.1505580
CTTACCTCTGTCACAGAGAGNGG	129S1	3	138322590	138322613	+	0	0	1	16	1	0	0	15	1	1	0	0	0	0	FALSE	0.5682090
CTTACCTCTTAAACTCTTCCNGG	B6	4	70926800	70926823	+	0	0	2	14	1	0	2	14	0	0	0	0	0	1	FALSE	0.3506990
CTTACCTCTTAGAAAAGTGANGG	B6	2	128518985	128519008	+	0	0	0	5	1	0	0	5	0	0	0	0	1	0	FALSE	0.6123280
CTTACCTCTTCAGTGCATTCNGG	129S1	2	145276369	145276392	+	0	0	1	20	1	0	0	19	0	2	0	0	0	0	FALSE	0.2364070
CTTACCTCTTGTTTTCTGTGNGG	129S1	7	98375617	98375640	+	0	0	3	30	1	0	4	29	1	1	0	0	0	0	FALSE	0.5769590
CTTACCTCTTTATTGCATTCNGG	B6	2	145276369	145276392	+	0	0	1	13	1	0	0	13	0	2	0	0	0	0	FALSE	0.2302910
CTTACCTCTTTTTCTAAGTCNGG	129S1	4	71730112	71730135	+	0	0	2	17	1	0	2	17	1	2	0	0	0	0	FALSE	0.2841920
CTTACCTCTTTTTTTCTGAGNGG	129S1	5	18749453	18749476	+	0	0	2	44	1	0	3	45	0	1	0	0	0	1	FALSE	0.5147920
CTTACCTGAAAACCTTGAGANGG	B6	14	12076120	12076143	+	0	0	1	12	1	0	0	12	0	2	0	0	0	0	FALSE	0.6045230
CTTACCTGAAAGTTGAAGAANGG	129S1	17	74510573	74510596	+	0	0	1	16	1	0	1	15	0	2	0	0	0	0	FALSE	0.4673860
CTTACCTGAAATTTGAGTGANGG	129S1	7	36378355	36378378	+	0	0	0	15	1	0	0	14	0	1	0	0	0	0	FALSE	0.6218160
CTTACCTGAAGAAGATTCAGNGG	B6	15	10903362	10903385	+	0	0	1	6	1	0	1	7	0	1	0	0	0	0	FALSE	0.6651030
CTTACCTGAATTATTTTTTCNGG	B6	6	56135752	56135775	+	0	0	3	27	1	0	3	27	0	0	0	0	1	0	FALSE	0.1585720
CTTACCTGACAGACTACTAANGG	B6	12	71904260	71904283	+	0	0	0	3	1	0	0	3	0	0	0	0	0	1	FALSE	0.5080580
CTTACCTGACAGAGGGACAANGG	129S1	19	57443424	57443447	+	0	0	0	20	1	0	0	19	0	1	0	0	0	0	FALSE	0.6108930
CTTACCTGACTAGAGGGTAGNGG	129S1	15	36452973	36452996	+	0	0	1	7	1	0	0	8	0	2	0	0	0	0	FALSE	0.6268710
CTTACCTGAGCAGTTCATCCNGG	B6	7	87941268	87941291	+	0	0	0	17	1	0	0	17	0	0	0	0	0	1	FALSE	0.5421820
CTTACCTGAGCGGTTTTGAANGG	B6	13	68269415	68269438	+	0	0	0	6	1	0	0	8	0	0	0	0	1	0	FALSE	0.4534780
CTTACCTGAGGAGTCTGCATNGG	129S1	1	21955062	21955085	+	0	0	0	6	1	0	0	6	0	1	0	0	1	0	FALSE	0.5566600
CTTACCTGAGGTCCACTGTTNGG	129S1	18	75365070	75365093	+	0	0	0	7	1	0	0	9	0	1	0	0	0	0	FALSE	0.3786060
CTTACCTGATGGAGGATGCTNGG	B6	8	52124265	52124288	+	0	0	0	10	1	0	0	10	0	1	0	0	1	0	FALSE	0.5447750
CTTACCTGCAGGGGAGGGAGNGG	B6	15	84298149	84298172	+	0	0	3	27	1	0	3	30	0	0	0	0	0	1	FALSE	0.4963790
CTTACCTGCAGTTCATGAGANGG	129S1	5	126922898	126922921	+	0	0	1	11	1	0	1	11	0	1	0	0	0	0	FALSE	0.5664070
CTTACCTGCATAGGCTAGTCNGG	129S1	14	124544127	124544150	+	0	0	2	11	1	0	1	10	0	2	0	0	0	0	FALSE	0.3357370
CTTACCTGCATTGTACTTAGNGG	B6	5	50885961	50885984	+	0	0	2	9	1	0	1	9	0	2	0	0	0	0	FALSE	0.3737190
CTTACCTGCCACATTGAGAGNGG	B6	4	92871318	92871341	+	0	0	1	11	1	0	1	11	0	0	0	0	0	1	FALSE	0.6187750
CTTACCTGCCCAGTTTTTACNGG	129S1	1	173453742	173453765	+	0	0	2	4	1	0	2	4	0	0	0	0	1	0	FALSE	0.3507400
CTTACCTGCCCGAGGTGGTGNGG	129S1	5	116827996	116828019	+	0	0	1	16	1	0	1	16	0	0	0	0	1	0	FALSE	0.6292590
CTTACCTGCCCTGCAGACTCNGG	B6	14	118415781	118415804	+	0	0	1	8	1	0	1	7	1	1	0	0	0	0	FALSE	0.4535900
CTTACCTGCTGTTGGAAAAANGG	B6	14	119502244	119502267	+	0	0	4	11	1	0	3	11	0	2	0	0	0	0	FALSE	0.1434240
CTTACCTGGAAGCTTTCTGANGG	129S1	19	18017452	18017475	+	0	0	0	20	1	0	0	18	0	1	0	0	0	0	FALSE	0.5227590
CTTACCTGGAGAAGCTACACNGG	B6	4	142991802	142991825	+	0	0	1	7	1	0	0	7	0	2	0	0	0	0	FALSE	0.5624570
CTTACCTGGCAAAGGGTGGCNGG	129S1	6	89864420	89864443	+	0	0	4	11	1	0	3	11	0	2	0	0	0	0	TRUE	0.4305980
CTTACCTGGCATCATGTGCTNGG	129S1	7	117173744	117173767	+	0	0	0	13	1	0	0	12	0	0	0	0	0	0	FALSE	0.5074040
CTTACCTGGCTGCTTTATCANGG	B6	15	36900059	36900082	+	0	0	0	16	1	0	0	14	0	0	0	0	1	0	FALSE	0.4279670
CTTACCTGGGAACCTACAAANGG	B6	4	113733472	113733495	+	0	0	0	11	1	0	0	11	1	2	0	0	0	0	TRUE	0.5282970
CTTACCTGGGAGCCCATCTGNGG	129S1	12	88458779	88458802	+	0	0	0	11	1	0	0	11	1	1	0	0	0	0	FALSE	0.5140430
CTTACCTGGGCTGTGGTGAANGG	B6	7	45930931	45930954	+	0	0	1	16	1	0	1	17	0	0	0	0	0	1	FALSE	0.4157640
CTTACCTGGGGTGGGGCAGGNGG	B6	18	21856431	21856454	+	0	0	9	52	1	0	8	58	0	2	0	0	0	0	TRUE	0.2708630
CTTACCTGGTCACCGTTGGTNGG	B6	15	32655936	32655959	+	0	0	1	5	1	0	0	5	0	2	0	0	0	0	FALSE	0.5019960
CTTACCTGGTGAGGACTACCNGG	129S1	14	105528813	105528836	+	0	0	0	9	1	0	0	9	0	1	0	0	0	0	FALSE	0.5933090
CTTACCTGGTTGTACTGTTTNGG	B6	18	72866292	72866315	+	0	0	5	39	1	0	5	40	0	0	0	0	1	0	FALSE	0.3243760
CTTACCTGTAGCTGCTAAAGNGG	129S1	X	68320464	68320487	+	0	0	0	9	1	0	0	9	0	1	0	0	0	0	FALSE	0.4220820
CTTACCTGTAGGAGATACTCNGG	129S1	16	46063912	46063935	+	0	0	1	9	1	0	1	10	0	1	0	0	0	0	FALSE	0.6211470
CTTACCTGTCAAGAGTCCTGNGG	B6	15	94865130	94865153	+	0	0	1	18	1	0	1	17	0	0	0	0	1	0	FALSE	0.6758130
CTTACCTGTCACGGGGCAGGNGG	B6	11	88388652	88388675	+	0	0	1	5	1	0	0	4	0	2	0	0	0	0	FALSE	0.5485310
CTTACCTGTCTCTCTGCTCTNGG	B6	2	163743979	163744002	+	0	0	3	45	1	0	2	48	0	2	0	0	0	0	FALSE	0.4843550
CTTACCTGTGAGCATAAGATNGG	129S1	14	9626495	9626518	+	0	0	1	11	1	0	0	10	0	2	0	0	0	0	FALSE	0.4457760
CTTACCTGTGCACCAATACTNGG	129S1	14	49487355	49487378	+	0	0	0	5	1	0	0	4	0	1	0	0	0	0	FALSE	0.3306640
CTTACCTGTGGCCGCAGGACNGG	B6	14	118933323	118933346	+	0	0	2	6	1	0	1	7	0	2	0	0	0	0	FALSE	0.4275640
CTTACCTGTGGGCATGAGAGNGG	B6	2	80199890	80199913	+	0	0	0	19	1	0	0	16	0	2	0	0	0	0	FALSE	0.6574450
CTTACCTGTGTTTTGAAGGGNGG	B6	15	41449173	41449196	+	0	0	0	12	1	0	0	12	1	1	0	0	0	0	FALSE	0.5472400
CTTACCTGTTGAACATCATCNGG	129S1	14	15592008	15592031	+	0	0	6	26	1	0	5	26	0	2	0	0	0	0	TRUE	0.3930510
CTTACCTGTTGAACATTGTCNGG	B6	14	15592008	15592031	+	0	0	1	13	1	0	0	12	0	2	0	0	0	0	TRUE	0.3550960
CTTACCTTACGTATGGCCCANGG	B6	5	96802831	96802854	+	0	0	0	4	1	0	0	4	0	1	0	0	0	1	FALSE	0.6555850
CTTACCTTAGAAGGAAGCTGNGG	129S1	13	115756168	115756191	+	0	0	1	15	1	0	1	16	0	1	0	0	0	0	FALSE	0.6390180
CTTACCTTAGCAGCTCTGTCNGG	129S1	18	74970358	74970381	+	0	0	2	12	1	0	2	11	0	0	0	0	0	0	FALSE	0.3199260
CTTACCTTAGCTGTATCAGCNGG	129S1	3	150836838	150836861	+	0	0	1	8	1	0	0	9	0	0	0	0	0	1	FALSE	0.5595980
CTTACCTTCAGGGAGCCGCCNGG	B6	10	4301015	4301038	+	0	0	0	31	1	0	0	32	0	0	0	0	0	1	FALSE	0.5418720
CTTACCTTCATTTCCAGTGCNGG	B6	17	55559003	55559026	+	0	0	3	31	1	0	3	31	0	1	0	0	0	0	FALSE	0.2825150
CTTACCTTCCTAGAAAGTCCNGG	B6	16	7810155	7810178	+	0	0	1	13	1	0	1	13	0	0	0	0	0	1	FALSE	0.5898850
CTTACCTTCCTGAACAGAGANGG	B6	7	116985807	116985830	+	0	0	3	26	1	0	3	26	0	2	0	0	0	0	FALSE	0.5814600
CTTACCTTCCTGAAGAGAGGNGG	129S1	7	116985807	116985830	+	0	0	2	15	1	0	1	15	0	2	0	0	0	0	FALSE	0.6290230
CTTACCTTCCTTCTTATTTGNGG	B6	11	89245243	89245266	+	0	0	6	55	1	0	6	57	0	0	0	0	0	1	FALSE	0.4003550
CTTACCTTCTGTGTCTTTCCNGG	B6	7	117938100	117938123	+	0	0	3	34	1	0	2	33	1	2	0	0	0	0	FALSE	0.2529750
CTTACCTTCTTGTGCTTTTTNGG	129S1	5	90721826	90721849	+	0	0	1	57	1	0	1	55	0	1	0	0	0	0	FALSE	0.1115430
CTTACCTTCTTGTGGGGATTNGG	B6	1	19948972	19948995	+	0	0	1	15	1	0	1	15	0	0	0	0	0	1	FALSE	0.2633460
CTTACCTTCTTTTCTTGCTTNGG	B6	13	93169666	93169689	+	0	0	1	46	1	0	1	48	0	0	0	0	1	0	FALSE	0.2787850
CTTACCTTCTTTTTCTTGCTNGG	129S1	13	93169666	93169689	+	0	0	7	74	1	0	8	72	0	0	0	0	1	0	FALSE	0.2858480
CTTACCTTGAAAAAAAATTTNGG	129S1	6	103557282	103557305	+	0	0	1	43	1	0	1	41	0	0	0	0	1	0	FALSE	0.2325000
CTTACCTTGAGGATCACGTTNGG	129S1	15	57644346	57644369	+	0	0	1	1	1	0	0	1	0	2	0	0	0	0	FALSE	0.4733180
CTTACCTTGAGTCAAGAGGTNGG	B6	5	27425470	27425493	+	0	0	2	6	1	0	0	8	0	2	0	0	0	0	FALSE	0.6293800
CTTACCTTGATAGATTTATTNGG	129S1	14	109542489	109542512	+	0	0	0	11	1	0	0	13	1	2	0	0	0	0	FALSE	0.3254400
CTTACCTTGCGTCAGTGGCGNGG	129S1	13	109427740	109427763	+	0	0	0	4	1	0	0	4	1	1	0	0	0	0	TRUE	0.5813070
CTTACCTTGCTCTTCAGGATNGG	129S1	8	40913414	40913437	+	0	0	0	11	1	0	0	11	1	2	0	0	0	0	FALSE	0.4235600
CTTACCTTGGAAAAAGGAAANGG	129S1	7	72913032	72913055	+	0	0	3	25	1	0	2	27	0	3	0	0	0	0	TRUE	0.4572480
CTTACCTTGGAAGCAAGCCCNGG	B6	3	115748717	115748740	+	0	0	3	11	1	0	2	11	0	2	0	0	0	0	FALSE	0.4736650
CTTACCTTGGAGGGGGAGGANGG	B6	11	57717395	57717418	+	0	0	1	28	1	0	1	27	1	3	0	0	0	0	FALSE	0.4884580
CTTACCTTGGCAGTAGCAAANGG	B6	4	75114608	75114631	+	0	0	1	13	1	0	0	13	0	0	0	0	0	1	FALSE	0.5100520
CTTACCTTGTGTGCCCACACNGG	B6	2	4348159	4348182	+	0	0	0	11	1	0	1	10	0	1	0	0	0	0	FALSE	0.6030880
CTTACCTTGTTGAGTGCCTGNGG	129S1	14	118223765	118223788	+	0	0	2	14	1	0	1	13	0	2	0	0	0	0	FALSE	0.5693980
CTTACCTTTAAAAAAGGAAANGG	B6	7	72913032	72913055	+	0	0	8	69	1	0	8	65	0	3	0	0	0	0	TRUE	0.4515530
CTTACCTTTAACACTAATAGNGG	129S1	1	156983879	156983902	+	0	0	3	196	1	0	3	195	1	1	0	0	0	0	FALSE	0.4465730
CTTACCTTTAGATTGTTTCANGG	129S1	2	68965463	68965486	+	0	0	1	10	1	0	1	10	0	2	0	0	0	0	FALSE	0.4360410
CTTACCTTTATGTGGATTTGNGG	B6	4	124055352	124055375	+	0	0	4	22	1	0	4	22	1	1	0	0	0	0	FALSE	0.5335760
CTTACCTTTATTTGTTTTTANGG	B6	16	40259645	40259668	+	0	0	4	63	1	0	3	62	0	0	0	0	0	1	FALSE	0.0508629
CTTACCTTTCAGTAATTCCANGG	129S1	18	79552100	79552123	+	0	0	0	9	1	0	0	9	0	1	0	0	0	0	FALSE	0.5155720
CTTACCTTTCATGTTCAATTNGG	129S1	6	111305359	111305382	+	0	0	0	13	1	0	0	14	1	1	0	0	0	0	FALSE	0.1643550
CTTACCTTTCCTGCTGGGGCNGG	129S1	2	29832882	29832905	+	0	0	3	18	1	0	2	20	0	0	0	0	1	0	FALSE	0.3691060
CTTACCTTTCTCCCTCGGCTNGG	B6	6	125761037	125761060	+	0	0	0	7	1	0	0	8	0	4	0	0	0	0	FALSE	0.5420550
CTTACCTTTCTGGGACCATANGG	129S1	8	88669555	88669578	+	0	0	3	9	1	0	2	8	0	2	0	0	0	0	FALSE	0.4271120
CTTACCTTTCTGTTTAATGANGG	B6	18	9540923	9540946	+	0	0	1	17	1	0	1	17	0	1	0	0	0	0	FALSE	0.4187970
CTTACCTTTGTAGTCTGCGTNGG	129S1	10	42890022	42890045	+	0	0	1	6	1	0	1	4	0	3	0	0	0	0	FALSE	0.5346450
CTTACCTTTTCCTAAGCAGANGG	129S1	3	120462851	120462874	+	0	0	1	20	1	0	1	20	1	1	0	0	0	0	FALSE	0.4949430
CTTACCTTTTGAGACAGGGTNGG	B6	14	12636697	12636720	+	0	0	3	20	1	0	3	20	0	0	0	0	0	1	FALSE	0.5942160
CTTACCTTTTGGGGCCTCCGNGG	129S1	8	4519912	4519935	+	0	0	1	2	1	0	0	1	0	2	0	0	0	0	FALSE	0.5331810
CTTACCTTTTGTGGTGTTAGNGG	B6	9	106179598	106179621	+	0	0	2	21	1	0	2	21	0	1	0	0	0	1	FALSE	0.5180340
CTTACCTTTTTTCCCTTGAANGG	129S1	6	125934164	125934187	+	0	0	0	25	1	0	0	26	0	0	0	0	1	0	FALSE	0.3735180
CTTACCTTTTTTTTACTTTGNGG	129S1	4	90692216	90692239	+	0	0	1	52	1	0	1	56	0	1	0	0	1	0	FALSE	0.3727540
CTTACCTTTTTTTTTTGGATNGG	129S1	18	76212215	76212238	+	0	0	9	124	1	0	7	119	0	0	0	0	1	0	FALSE	0.2774710
CTTACGAAAAAGCTTCTATCNGG	B6	6	34107550	34107573	+	0	0	0	1	1	0	0	1	0	2	0	0	0	0	FALSE	0.2866090
CTTACGAAAACATTTAGTCTNGG	129S1	13	76481416	76481439	+	0	0	0	5	1	0	0	5	1	1	0	0	0	0	FALSE	0.5412310
CTTACGAAAATTTGCTCTAANGG	B6	14	13585637	13585660	+	0	0	0	7	1	0	0	6	0	0	0	0	0	1	FALSE	0.3885850
CTTACGAAACTTTACTGGAANGG	B6	15	39525518	39525541	+	0	0	0	2	1	0	0	2	0	0	0	0	0	1	FALSE	0.5089930
CTTACGAATAACTAACCAGTNGG	B6	15	73644847	73644870	+	0	0	0	5	1	0	0	5	0	0	0	0	0	1	FALSE	0.5809210
CTTACGAATGAGAAAAGTGCNGG	129S1	12	52370869	52370892	+	0	0	0	6	1	0	0	6	0	0	0	0	1	0	FALSE	0.6061770
CTTACGAATTATTCTTTCAGNGG	129S1	9	75227461	75227484	+	0	0	0	5	1	0	0	6	0	1	0	0	0	0	FALSE	0.5892110
CTTACGACCAGCCCCACAACNGG	129S1	17	29377834	29377857	+	0	0	1	1	1	0	0	1	0	2	0	0	0	0	FALSE	0.3538810	Cpne5
CTTACGACCTGGGTTAAATGNGG	129S1	8	106784159	106784182	+	0	0	1	3	1	0	0	3	0	2	0	0	0	0	FALSE	0.6255460
CTTACGACTAATGATATACANGG	B6	13	108695455	108695478	+	0	0	0	1	1	0	0	1	1	1	0	0	0	0	FALSE	0.5573690
CTTACGACTAGGGTACATCANGG	129S1	1	68283850	68283873	+	0	0	1	1	1	0	0	1	0	2	0	0	0	0	FALSE	0.6243760
CTTACGACTGTCAAAAATTCNGG	129S1	1	174544835	174544858	+	0	0	1	4	1	0	1	3	0	1	0	0	0	1	FALSE	0.3190550
CTTACGACTTCCCACTAGTCNGG	B6	18	20006087	20006110	+	0	0	0	1	1	0	0	1	0	1	0	0	0	0	FALSE	0.4746030
CTTACGAGAACCTCAGAACCNGG	B6	7	84876400	84876423	+	0	0	0	4	1	0	0	4	1	2	0	0	0	0	FALSE	0.4795940
CTTACGAGACTTGGAATGGANGG	B6	5	23491647	23491670	+	0	0	1	5	1	0	0	3	0	2	0	0	0	0	FALSE	0.6349500
CTTACGAGCAGGATCAGCCANGG	129S1	19	50560332	50560355	+	0	0	2	5	1	0	1	5	0	3	0	0	0	0	FALSE	0.6406370
CTTACGAGCTCTCAGAGATCNGG	B6	3	156425445	156425468	+	0	0	2	7	1	0	1	7	0	2	0	0	0	0	FALSE	0.5368050
CTTACGAGGAGTCCCTGACCNGG	B6	16	73022848	73022871	+	0	0	1	1	1	0	0	1	0	3	0	0	0	0	FALSE	0.6321510
CTTACGAGGCAGCCTGCTACNGG	B6	14	73132109	73132132	+	0	0	0	3	1	0	0	2	0	1	0	0	0	0	FALSE	0.5597340
CTTACGAGGTTTTTTTTTTTNGG	B6	1	114475383	114475406	+	0	0	6	84	1	0	7	76	1	2	0	0	0	0	TRUE	0.0654761
CTTACGAGTTAAAGGCAGATNGG	B6	1	169667428	169667451	+	0	0	0	8	1	0	0	8	0	1	0	0	0	0	FALSE	0.6013950
CTTACGATGCCACCTGCCTTNGG	129S1	6	8989784	8989807	+	0	0	1	5	1	0	0	5	0	2	0	0	0	0	FALSE	0.3970970
CTTACGATGCCACCTGTTTTNGG	B6	6	8989784	8989807	+	0	0	1	3	1	0	0	4	0	2	0	0	0	0	FALSE	0.1247070
CTTACGATGGGCTTGTTGAGNGG	129S1	8	89651232	89651255	+	0	0	2	1	1	0	1	1	0	2	0	0	0	0	FALSE	0.5680210
CTTACGATGTTCACCGTCCTNGG	129S1	1	91069619	91069642	+	0	0	1	0	1	0	0	0	0	2	0	0	0	0	FALSE	0.5810230
CTTACGATTAAATGCAATATNGG	129S1	18	57830914	57830937	+	0	0	0	5	1	0	0	5	0	0	0	0	0	1	FALSE	0.2911370
CTTACGATTCTCTGTTCCAANGG	129S1	8	8048184	8048207	+	0	0	0	3	1	0	0	4	0	1	0	0	0	0	FALSE	0.5605890
CTTACGCACATGCGATGTGGNGG	B6	2	158995829	158995852	+	0	0	0	5	1	0	0	4	0	3	0	0	0	0	FALSE	0.6107840
CTTACGCACGGACGTTAAAGNGG	B6	1	187937925	187937948	+	0	0	0	0	1	0	0	0	1	2	0	0	0	0	FALSE	0.5258300
CTTACGCACTTCTATCCTGANGG	B6	3	104306235	104306258	+	0	0	0	6	1	0	0	6	0	1	0	0	0	0	FALSE	0.6316540
CTTACGCAGCAGAAGACTGCNGG	129S1	3	72308628	72308651	+	0	0	5	92	1	0	3	97	0	2	0	0	0	0	FALSE	0.4827650
CTTACGCAGCTGTACTTTGGNGG	129S1	13	95491347	95491370	+	0	0	0	4	1	0	0	5	0	0	0	0	1	0	FALSE	0.5706630
CTTACGCATGGCTCTAGGCCNGG	129S1	5	24328391	24328414	+	0	0	1	3	1	0	1	3	0	0	0	0	0	1	FALSE	0.5351790
CTTACGCCTCCACCACCGCCNGG	129S1	6	19547483	19547506	+	0	0	1	16	1	0	1	17	1	2	0	0	0	0	FALSE	0.6088580
CTTACGCCTGCATTGAATCANGG	B6	6	146872619	146872642	+	0	0	1	7	1	0	0	7	0	2	0	0	0	0	FALSE	0.4359120
CTTACGCCTTCCACTCTATCNGG	B6	8	121808769	121808792	+	0	0	1	1	1	0	1	1	0	1	0	0	0	0	FALSE	0.5009090
CTTACGCCTTGTAGGAGCTGNGG	B6	17	30881803	30881826	+	0	0	1	3	1	0	0	3	0	2	0	0	0	0	TRUE	0.5511920
CTTACGCGCGGACGGTGCGCNGG	B6	Y	90741111	90741134	+	0	0	3	0	1	0	2	0	0	2	0	0	0	0	FALSE	0.5074540
CTTACGCGGTGAGCATCCTCNGG	129S1	14	54064056	54064079	+	0	0	1	1	1	0	0	0	0	2	0	0	0	0	FALSE	0.5184990
CTTACGCTACCGGAACTTGGNGG	129S1	6	50114545	50114568	+	0	0	0	2	1	0	0	2	0	1	0	0	0	0	FALSE	0.5824360
CTTACGCTGCAGATTTACAANGG	B6	6	140046924	140046947	+	0	0	0	6	1	0	0	6	1	2	0	0	0	0	FALSE	0.6162880
CTTACGCTGTAGAGTATGGCNGG	B6	7	122160989	122161012	+	0	0	0	25	1	0	0	25	1	1	0	0	1	0	FALSE	0.5544270
CTTACGCTTAGCTTTCTAAGNGG	129S1	6	130914401	130914424	+	0	0	4	3	1	0	3	3	0	3	0	0	0	0	FALSE	0.6781640
CTTACGCTTCAGCCTGCAACNGG	129S1	13	76443006	76443029	+	0	0	1	3	1	0	0	3	0	2	0	0	0	0	FALSE	0.4759790
CTTACGCTTGTTGACAACCANGG	B6	1	169747062	169747085	+	0	0	1	2	1	0	0	1	0	2	0	0	0	0	FALSE	0.6549920
CTTACGGAAACAACACCATTNGG	B6	3	86925527	86925550	+	0	0	0	8	1	0	0	7	0	0	0	0	1	0	FALSE	0.4546120
CTTACGGACCATCTTAGTTANGG	B6	5	28019399	28019422	+	0	0	1	8	1	0	1	8	0	1	0	0	0	1	FALSE	0.4391240
CTTACGGACCTGCCGAGCCCNGG	129S1	3	14534340	14534363	+	0	0	0	2	1	0	0	2	0	2	0	0	0	0	FALSE	0.4977870
CTTACGGAGAAGAGCTGCTTNGG	B6	8	91150061	91150084	+	0	0	0	8	1	0	0	7	0	3	0	0	0	0	FALSE	0.3835230
CTTACGGAGGACGGGGGGGGNGG	129S1	10	95803995	95804018	+	0	0	6	60	1	0	6	57	0	0	0	0	1	0	FALSE	0.3347340
CTTACGGAGGATTGATCACTNGG	B6	8	92083943	92083966	+	0	0	0	4	1	0	0	4	0	1	0	0	0	0	FALSE	0.4951180
CTTACGGAGGGGGGTGGGGTNGG	B6	4	150826676	150826699	+	0	0	12	95	1	0	10	101	0	0	0	0	0	1	FALSE	0.4639570
CTTACGGAGTTCCCATGTTGNGG	B6	12	87193692	87193715	+	0	0	2	3	1	0	1	3	0	0	0	0	0	1	FALSE	0.5833290
CTTACGGATTTCTGTCTTCCNGG	B6	3	103177832	103177855	+	0	0	1	15	1	0	0	16	0	1	0	0	0	0	FALSE	0.3151350
CTTACGGCATGGTCAGGCTANGG	B6	7	64718633	64718656	+	0	0	1	3	1	0	0	3	0	2	0	0	0	0	FALSE	0.5983960
CTTACGGCCAGGTGTGGCGGNGG	129S1	10	20255475	20255498	+	0	0	0	9	1	0	0	9	1	1	0	0	0	0	TRUE	0.5076250
CTTACGGCCCCCTCTTCAGGNGG	B6	15	40152758	40152781	+	0	0	0	2	1	0	0	2	0	0	0	0	0	1	FALSE	0.6386640
CTTACGGGACATGTTTTCTTNGG	129S1	3	27774062	27774085	+	0	0	0	11	1	0	0	11	0	2	0	0	0	0	FALSE	0.3299120
CTTACGGGCTCCTCCCAACANGG	B6	6	147195998	147196021	+	0	0	0	2	1	0	0	3	0	2	0	0	0	0	FALSE	0.4920700
CTTACGGGGCCAGAGAATGGNGG	B6	4	114411921	114411944	+	0	0	1	6	1	0	0	6	0	2	0	0	0	0	FALSE	0.6834820
CTTACGGGGCCGGAGGATGGNGG	129S1	4	114411921	114411944	+	0	0	1	4	1	0	0	3	0	2	0	0	0	0	FALSE	0.4772790
CTTACGGGGTGGGAACTAGTNGG	B6	7	34775481	34775504	+	0	0	1	4	1	0	0	5	0	2	0	0	0	0	FALSE	0.6274090
CTTACGGGTTAGAAACAGAGNGG	129S1	19	18081426	18081449	+	0	0	1	4	1	0	1	4	0	1	0	0	1	0	FALSE	0.7343570
CTTACGGTCACCCGGGGGGGNGG	B6	9	54863976	54863999	+	0	0	0	3	1	0	0	3	0	0	0	0	0	1	FALSE	0.5037830
CTTACGGTCGGTCTTGAAGCNGG	B6	11	10624639	10624662	+	0	0	0	3	1	0	0	3	1	2	0	0	0	0	TRUE	0.4092680
CTTACGGTCTTCTATGATGTNGG	B6	8	35106846	35106869	+	0	0	2	10	1	0	1	10	0	2	0	0	0	0	FALSE	0.5421140
CTTACGGTGGGTGTGCAGGTNGG	B6	11	93983931	93983954	+	0	0	1	12	1	0	0	12	0	2	0	0	0	0	FALSE	0.5860470
CTTACGGTTGAAGGCTGCAGNGG	B6	10	126818140	126818163	+	0	0	1	3	1	0	0	3	0	2	0	0	0	0	FALSE	0.6178260
CTTACGGTTTCCCTTCTCTCNGG	129S1	4	141896400	141896423	+	0	0	0	10	1	0	0	8	0	3	0	0	0	0	FALSE	0.4187940
CTTACGGTTTGCTTTTACTCNGG	129S1	18	56155610	56155633	+	0	0	1	8	1	0	0	7	0	2	0	0	0	0	FALSE	0.2027770
CTTACGTAAGAGGCCAGGGGNGG	B6	15	79899167	79899190	+	0	0	1	15	1	0	0	15	0	2	0	0	0	0	FALSE	0.7260000
CTTACGTACTCACAAAGATGNGG	B6	13	64216100	64216123	+	0	0	0	5	1	0	0	5	0	0	0	0	1	0	FALSE	0.6174280	Hsd17b3
CTTACGTAGAGTTATTACTANGG	B6	10	42810964	42810987	+	0	0	0	6	1	0	0	5	0	0	0	0	1	0	FALSE	0.3736760	Scml4
CTTACGTAGGTCAGAATCTCNGG	129S1	4	49265553	49265576	+	0	0	1	8	1	0	0	7	0	2	0	0	0	0	FALSE	0.3746730
CTTACGTAGTCTGGGCTGATNGG	B6	6	77532597	77532620	+	0	0	1	88	1	0	1	90	0	0	0	0	1	0	FALSE	0.4088440
CTTACGTATAAGGTTGACAANGG	B6	1	171565046	171565069	+	0	0	0	2	1	0	0	2	0	5	0	0	0	0	TRUE	0.6545710
CTTACGTATCTAGTTTTCTANGG	B6	16	88198583	88198606	+	0	0	0	5	1	0	0	5	0	1	0	0	0	1	FALSE	0.2997360
CTTACGTATGACTGCTTCAGNGG	B6	2	51144931	51144954	+	0	0	0	5	1	0	0	4	0	1	0	0	0	0	FALSE	0.6131860
CTTACGTATGGCCCATGGTANGG	B6	5	96802836	96802859	+	0	0	0	1	1	0	0	1	0	0	0	0	0	1	FALSE	0.5112280
CTTACGTATTTAATCAGCTCNGG	129S1	16	27804956	27804979	+	0	0	1	3	1	0	0	3	0	2	0	0	0	0	FALSE	0.4600750
CTTACGTCACTGGTAAAGTANGG	129S1	9	51354906	51354929	+	0	0	0	8	1	0	0	7	0	3	0	0	0	0	FALSE	0.5012290
CTTACGTCAGACTTTCTTCGNGG	B6	1	79778248	79778271	+	0	0	0	0	1	0	0	0	0	1	0	0	0	0	FALSE	0.5517780
CTTACGTCAGTCAGAATCTCNGG	B6	4	49265553	49265576	+	0	0	1	8	1	0	0	8	0	2	0	0	0	0	FALSE	0.4255270
CTTACGTCCCATGGGTTCTGNGG	129S1	2	5125128	5125151	+	0	0	1	9	1	0	0	9	0	2	0	0	0	0	FALSE	0.6357940
CTTACGTCCTGAAGGCTCTANGG	129S1	8	97873114	97873137	+	0	0	1	5	1	0	1	5	0	2	0	0	0	0	FALSE	0.4803090
CTTACGTCCTGTGGGTTCTGNGG	B6	2	5125128	5125151	+	0	0	8	64	1	0	9	62	0	2	0	0	0	0	FALSE	0.6333540
CTTACGTCTCATTCTGACACNGG	B6	8	34966235	34966258	+	0	0	1	4	1	0	0	4	0	0	0	0	0	1	FALSE	0.6497130
CTTACGTCTTAGCACTCTGANGG	B6	4	140880748	140880771	+	0	0	0	22	1	0	0	22	0	2	0	0	0	0	FALSE	0.6230670
CTTACGTGAAGTGAGGAACTNGG	129S1	15	38571502	38571525	+	0	0	1	3	1	0	1	2	0	1	0	0	0	1	FALSE	0.5090630
CTTACGTGACTGATGACTGTNGG	129S1	15	94617295	94617318	+	0	0	1	5	1	0	1	5	0	0	0	0	1	0	FALSE	0.6265450
CTTACGTGGACAGTTTTCTGNGG	B6	2	155100738	155100761	+	0	0	0	12	1	0	0	12	0	0	0	0	0	1	FALSE	0.6877740
CTTACGTGGAGGCTGAGGAGNGG	B6	6	146676685	146676708	+	0	0	1	13	1	0	1	12	0	1	0	0	0	0	FALSE	0.5591030
CTTACGTGGAGGTGGGAGAANGG	B6	2	162535132	162535155	+	0	0	2	19	1	0	2	16	0	3	0	0	0	0	FALSE	0.5697700
CTTACGTGGGTCCTAAAAACNGG	B6	6	130942036	130942059	+	0	0	1	7	1	0	0	7	0	1	0	0	1	0	FALSE	0.3655470
CTTACGTGGGTGTACTGGAANGG	129S1	8	14721273	14721296	+	0	0	1	3	1	0	0	4	0	2	0	0	0	0	FALSE	0.5136870
CTTACGTGTAGGAGTGTTCTNGG	B6	17	49979035	49979058	+	0	0	0	4	1	0	0	4	0	0	0	0	0	1	FALSE	0.4682300
CTTACGTGTGACTCTCTGTTNGG	129S1	19	57342690	57342713	+	0	0	0	4	1	0	0	5	0	1	0	0	1	0	FALSE	0.4146910
CTTACGTGTGACTCTGGTGGNGG	B6	19	57342690	57342713	+	0	0	2	6	1	0	2	6	0	1	0	0	1	0	FALSE	0.6112560
CTTACGTTAGACCTAGTGACNGG	129S1	2	156494611	156494634	+	0	0	0	3	1	0	0	3	0	1	0	0	0	0	FALSE	0.5880060
CTTACGTTAGATGTGGGGAGNGG	B6	14	14810427	14810450	+	0	0	0	3	1	0	0	2	0	4	0	0	0	1	FALSE	0.5958650
CTTACGTTAGCCAAGATCTTNGG	B6	8	52233246	52233269	+	0	0	0	3	1	0	0	3	1	2	0	0	0	0	FALSE	0.2880210
CTTACGTTCTCGGTGATGCTNGG	129S1	4	154186637	154186660	+	0	0	2	3	1	0	1	3	0	2	0	0	0	0	FALSE	0.5442150
CTTACGTTGATCAGTTTTTTNGG	B6	4	31862835	31862858	+	0	0	0	8	1	0	0	8	0	0	0	0	0	1	FALSE	0.1170440
CTTACGTTGTCTTGTAGCATNGG	129S1	15	41534364	41534387	+	0	0	1	7	1	0	0	7	0	2	0	0	0	0	FALSE	0.4329550
CTTACGTTGTTGCTTTTGTTNGG	B6	4	153231609	153231632	+	0	0	1	29	1	0	1	30	0	0	0	0	0	1	FALSE	0.3518940
CTTACGTTTAGTGATTGGAANGG	B6	8	90881607	90881630	+	0	0	0	6	1	0	0	6	0	0	0	0	0	1	FALSE	0.6203390
CTTACGTTTATAAATACAACNGG	129S1	4	77383719	77383742	+	0	0	0	3	1	0	0	4	0	1	0	0	0	0	FALSE	0.4475770
CTTACGTTTTTGTGAAAAGGNGG	129S1	3	140337618	140337641	+	0	0	0	10	1	0	0	12	1	1	0	0	0	0	FALSE	0.6121800
CTTACTAAAAAACAATAAACNGG	B6	1	65921894	65921917	+	0	0	2	20	1	0	1	20	0	2	0	0	0	0	FALSE	0.3967140
CTTACTAAAACTACAAACATNGG	129S1	1	185703607	185703630	+	0	0	1	10	1	0	1	10	0	2	0	0	0	0	FALSE	0.5430730
CTTACTAAAACTGCATGTTGNGG	129S1	7	80980122	80980145	+	0	0	2	16	1	0	1	16	0	3	0	0	0	0	FALSE	0.6694310
CTTACTAAAACTGGATTTGTNGG	B6	3	151825941	151825964	+	0	0	1	13	1	0	1	13	0	1	0	0	0	0	FALSE	0.3424470
CTTACTAAAGGACTAAAGAGNGG	B6	5	22985001	22985024	+	0	0	1	10	1	0	1	10	0	2	0	0	0	0	FALSE	0.6853790
CTTACTAAATAAACATTGCTNGG	129S1	17	43827933	43827956	+	0	0	1	19	1	0	1	16	0	1	0	0	1	0	FALSE	0.4968560
CTTACTAAATACCTGAACCGNGG	129S1	4	133484281	133484304	+	0	0	0	1	1	0	0	1	0	1	0	0	1	0	FALSE	0.7476500
CTTACTAAATGAACAAGGAANGG	B6	11	62144558	62144581	+	0	0	0	26	1	0	0	29	1	2	0	0	0	0	FALSE	0.5376200
CTTACTAAATTGCTTCCCCCNGG	B6	2	75497859	75497882	+	0	0	6	37	1	0	6	36	0	1	0	0	0	1	FALSE	0.4866710	Hnrnpa3
CTTACTAACAAGTCAGTGTGNGG	129S1	9	105070007	105070030	+	0	0	1	14	1	0	0	13	0	0	0	0	1	0	FALSE	0.6108680
CTTACTAACAATTTGCCTCCNGG	B6	4	113114427	113114450	+	0	0	0	8	1	0	0	8	1	3	0	0	0	0	FALSE	0.5259750
CTTACTAACCCAAGAGGCCTNGG	B6	11	89947041	89947064	+	0	0	0	4	1	0	0	5	1	1	0	0	0	0	FALSE	0.4988740
CTTACTAACCTACATGCTGCNGG	B6	9	38469096	38469119	+	0	0	0	8	1	0	0	8	0	3	0	0	0	0	FALSE	0.5229420
CTTACTAACCTCATGATTCTNGG	B6	9	89894518	89894541	+	0	0	0	9	1	0	0	9	1	1	0	0	0	0	FALSE	0.3891040
CTTACTAACTTGAACCTGACNGG	129S1	16	46474703	46474726	+	0	0	2	5	1	0	1	5	0	0	0	0	0	1	FALSE	0.5534790
CTTACTAAGAGACAATAAACNGG	129S1	1	65921894	65921917	+	0	0	1	20	1	0	0	20	0	2	0	0	0	0	FALSE	0.4631090
CTTACTAAGAGTGAGTACAANGG	B6	1	140391996	140392019	+	0	0	0	7	1	0	0	7	0	0	0	0	1	0	FALSE	0.6422880
CTTACTAAGCATGTTGTGAGNGG	B6	12	101418366	101418389	+	0	0	1	5	1	0	1	5	1	3	0	0	0	0	TRUE	0.6356940
CTTACTAAGGCAACCAAAAGNGG	129S1	5	103722695	103722718	+	0	0	1	7	1	0	0	7	0	3	0	0	0	0	FALSE	0.4701470
CTTACTAAGGCTACTTTCTCNGG	129S1	11	93346111	93346134	+	0	0	1	5	1	0	0	6	0	2	0	0	0	0	FALSE	0.2773120
CTTACTAAGTCAGTTTCCAANGG	B6	1	173247302	173247325	+	0	0	1	11	1	0	1	12	1	1	0	0	0	0	FALSE	0.6026780
CTTACTAATCCCTTACTCAANGG	B6	4	10330995	10331018	+	0	0	0	6	1	0	0	6	0	2	0	0	0	1	FALSE	0.5979300
CTTACTAATGTTGTCAAACANGG	129S1	3	71687660	71687683	+	0	0	3	13	1	0	2	12	0	2	0	0	0	0	FALSE	0.5276240
CTTACTAATTATCTCGTTATNGG	B6	13	4729059	4729082	+	0	0	1	5	1	0	1	5	0	1	0	0	1	0	FALSE	0.1487800
CTTACTACAAACTTCTTGTANGG	129S1	5	82497561	82497584	+	0	0	0	9	1	0	0	9	0	2	0	0	0	0	FALSE	0.3911980
CTTACTACAAGATGTGTTGGNGG	B6	4	72796470	72796493	+	0	0	0	48	1	0	0	48	0	1	0	0	0	0	FALSE	0.5865210
CTTACTACACACCCTAGCATNGG	B6	12	16473332	16473355	+	0	0	0	3	1	0	0	3	1	3	0	0	0	0	FALSE	0.6407560
CTTACTACAGGTGGCATAGCNGG	B6	4	151049536	151049559	+	0	0	1	13	1	0	1	15	0	0	0	0	0	1	FALSE	0.3633520
CTTACTACAGTCCTCAGTGANGG	129S1	17	92531646	92531669	+	0	0	0	11	1	0	0	10	0	3	0	0	0	0	FALSE	0.6525860
CTTACTACATATATCAATAGNGG	129S1	8	68908225	68908248	+	0	0	1	4	1	0	0	4	0	2	0	0	0	0	FALSE	0.4259110
CTTACTACATCCTCCTCACCNGG	129S1	6	118347443	118347466	+	0	0	1	7	1	0	1	9	0	1	0	0	0	0	FALSE	0.5877700
CTTACTACATGTGTATATCANGG	B6	6	129759660	129759683	+	0	0	1	10	1	0	1	9	0	1	0	0	0	0	FALSE	0.5902210
CTTACTACATTATTGATCTCNGG	129S1	4	154833878	154833901	+	0	0	2	8	1	0	2	8	1	2	0	0	0	0	FALSE	0.4227470
CTTACTACATTTGAATAAGCNGG	B6	15	21784363	21784386	+	0	0	1	9	1	0	0	9	0	2	0	0	0	0	FALSE	0.4942450
CTTACTACATTTTTTTTTAANGG	B6	16	49893655	49893678	+	0	0	11	88	1	0	8	92	0	0	0	0	1	0	FALSE	0.1179150
CTTACTACCCCATTGAGAGANGG	129S1	9	48184759	48184782	+	0	0	0	3	1	0	0	2	0	1	0	0	0	0	FALSE	0.5909690
CTTACTACCTCACAGGAGGTNGG	B6	6	54068456	54068479	+	0	0	1	10	1	0	1	10	0	0	0	0	0	1	FALSE	0.5641540
CTTACTACCTGCTGGGTGGGNGG	B6	7	115424028	115424051	+	0	0	0	16	1	0	0	15	0	2	0	0	1	0	FALSE	0.5540060
CTTACTACCTGTTACATTGTNGG	B6	6	54387056	54387079	+	0	0	1	12	1	0	1	12	1	1	0	0	0	0	FALSE	0.4624580
CTTACTACGTTTGAGTAAGCNGG	129S1	15	21784363	21784386	+	0	0	1	3	1	0	0	4	0	2	0	0	0	0	FALSE	0.5253560
CTTACTACTAACTTTCTGTANGG	129S1	7	69568233	69568256	+	0	0	0	6	1	0	0	7	0	1	0	0	0	0	FALSE	0.3886980
CTTACTACTACACTAGCGGCNGG	B6	12	34596000	34596023	+	0	0	0	0	1	0	0	0	0	1	0	0	0	0	FALSE	0.5968620
CTTACTACTATTTGGCTGGANGG	129S1	14	34774767	34774790	+	0	0	0	9	1	0	0	9	0	0	0	0	1	0	FALSE	0.5274650
CTTACTACTGCATACTTAGTNGG	B6	1	5099901	5099924	+	0	0	1	8	1	0	0	8	0	2	0	0	0	0	FALSE	0.5761400
CTTACTACTGCCACAGATCTNGG	129S1	9	56833404	56833427	+	0	0	2	6	1	0	1	6	0	2	0	0	0	0	FALSE	0.3649980	Snx33
CTTACTACTTAATTTTAAAANGG	129S1	2	133826691	133826714	+	0	0	2	44	1	0	2	42	0	2	0	0	0	0	FALSE	0.1969870
CTTACTACTTATTATTTTTTNGG	129S1	19	50939603	50939626	+	0	0	2	32	1	0	2	33	0	1	0	0	0	1	FALSE	0.0441695
CTTACTACTTCCAGTTCAACNGG	129S1	5	20587853	20587876	+	0	0	0	15	1	0	0	15	0	0	0	0	0	1	FALSE	0.4284460
CTTACTACTTGCAGCAAGTANGG	129S1	17	58618965	58618988	+	0	0	1	6	1	0	0	6	0	2	0	0	0	0	FALSE	0.3662970
CTTACTACTTTGAAAGGAAANGG	B6	13	80253462	80253485	+	0	0	1	24	1	0	1	24	0	1	0	0	1	0	FALSE	0.4249660
CTTACTAGAAAAAGTCCTTGNGG	129S1	7	67762757	67762780	+	0	0	1	13	1	0	0	15	0	2	0	0	0	0	FALSE	0.6516530
CTTACTAGAAGTTGCACGGGNGG	129S1	8	88381361	88381384	+	0	0	0	5	1	0	0	4	0	1	0	0	0	1	FALSE	0.5771570
CTTACTAGACATCATATCTGNGG	129S1	3	139855431	139855454	+	0	0	0	8	1	0	0	8	0	2	0	0	0	0	FALSE	0.6911350
CTTACTAGACTCTGCAAGAANGG	B6	5	97039474	97039497	+	0	0	2	9	1	0	2	7	1	1	0	0	0	0	FALSE	0.5133750
CTTACTAGACTTCTACTTCANGG	129S1	10	3124225	3124248	+	0	0	0	11	1	0	0	12	0	1	0	0	0	0	FALSE	0.3867130
CTTACTAGAGCTGGCCTGGANGG	129S1	15	40766833	40766856	+	0	0	1	13	1	0	0	13	0	1	0	0	0	0	FALSE	0.5470930
CTTACTAGATTGCTATGGGANGG	B6	17	24233441	24233464	+	0	0	4	13	1	0	4	15	1	1	0	0	0	0	FALSE	0.6166590
CTTACTAGCATGTCCTATCCNGG	B6	7	139235082	139235105	+	0	0	1	3	1	0	0	2	0	2	0	0	0	0	FALSE	0.5240330
CTTACTAGCATTCCCTATCCNGG	129S1	7	139235082	139235105	+	0	0	1	9	1	0	0	8	0	2	0	0	0	0	FALSE	0.5390390
CTTACTAGCGTTCTCACAACNGG	129S1	1	146805794	146805817	+	0	0	43	625	1	0	39	625	0	3	0	0	0	0	TRUE	0.4987040
CTTACTAGCTCATCTATCTTNGG	129S1	14	86118178	86118201	+	0	0	1	5	1	0	0	5	0	2	0	0	0	0	FALSE	0.3911100
CTTACTAGCTCATTCATCTTNGG	B6	14	86118178	86118201	+	0	0	1	16	1	0	0	16	0	2	0	0	0	0	FALSE	0.3775470
CTTACTAGGAGAAGTTGCATNGG	B6	8	88381361	88381384	+	0	0	0	7	1	0	0	7	0	1	0	0	0	1	FALSE	0.6078230
CTTACTAGGAGGAGGGAGGANGG	129S1	9	61029892	61029915	+	0	0	2	44	1	0	2	41	0	0	0	0	0	1	FALSE	0.5435370
CTTACTAGGAGTGCTCTTCTNGG	129S1	1	17638900	17638923	+	0	0	0	7	1	0	0	7	1	1	0	0	0	0	FALSE	0.3341450
CTTACTAGGATTACACAGCCNGG	B6	4	148895335	148895358	+	0	0	0	6	1	0	0	6	0	0	0	0	0	1	FALSE	0.6265510
CTTACTAGGCATCTGGGGCANGG	B6	9	103432064	103432087	+	0	0	1	11	1	0	0	10	0	2	0	0	0	0	FALSE	0.5217410
CTTACTAGGCCTGATGTCAANGG	129S1	2	52076343	52076366	+	0	0	2	3	1	0	1	4	0	2	0	0	0	0	FALSE	0.6270270
CTTACTAGGCGGGGGGGCGGNGG	129S1	15	97776048	97776071	+	0	0	1	37	1	0	1	40	0	2	0	0	1	0	FALSE	0.2528570
CTTACTAGGCGTCTGGGGCCNGG	129S1	9	103432064	103432087	+	0	0	1	6	1	0	0	7	0	2	0	0	0	0	FALSE	0.4268070
CTTACTAGGCTAGATGTCAANGG	B6	2	52076343	52076366	+	0	0	1	6	1	0	0	5	0	2	0	0	0	0	FALSE	0.6625950
CTTACTAGGTATATATCCTGNGG	B6	10	15254390	15254413	+	0	0	1	10	1	0	1	11	1	2	0	0	0	0	FALSE	0.6465190
CTTACTAGGTGTGCATCATANGG	B6	8	15678857	15678880	+	0	0	1	6	1	0	1	6	0	2	0	0	0	0	FALSE	0.4898450
CTTACTAGGTGTGTACCATANGG	129S1	8	15678857	15678880	+	0	0	1	3	1	0	0	3	0	2	0	0	0	0	FALSE	0.5452180
CTTACTAGTAAAATATTCTTNGG	B6	9	38380599	38380622	+	0	0	3	16	1	0	3	14	0	2	0	0	0	0	FALSE	0.1979690
CTTACTAGTATCTCTTCACANGG	B6	4	71988870	71988893	+	0	0	0	11	1	0	0	11	0	0	0	0	1	0	FALSE	0.6199720
CTTACTAGTGGCACACAGACNGG	129S1	8	15678971	15678994	+	0	0	0	6	1	0	0	6	0	0	0	0	0	1	FALSE	0.4866630
CTTACTAGTGTATGCATTGANGG	B6	17	22257057	22257080	+	0	0	5	87	1	0	4	84	0	2	0	0	0	0	FALSE	0.3532460
CTTACTAGTTCAGGACTTGTNGG	B6	8	11202259	11202282	+	0	0	0	3	1	0	0	3	0	1	0	0	0	0	FALSE	0.4054570
CTTACTAGTTTAATCAGGACNGG	129S1	16	88365591	88365614	+	0	0	1	6	1	0	0	4	0	2	0	0	0	0	FALSE	0.4814440
CTTACTAGTTTCATCAGGGCNGG	B6	16	88365591	88365614	+	0	0	2	3	1	0	1	3	0	2	0	0	0	0	FALSE	0.4680970
CTTACTAGTTTTTATTCTCTNGG	B6	19	17687069	17687092	+	0	0	1	27	1	0	1	28	0	2	0	0	0	0	FALSE	0.4322040
CTTACTATAAATGCAAAAAANGG	B6	8	30032628	30032651	+	0	0	1	26	1	0	1	27	0	0	0	0	0	1	FALSE	0.3245480
CTTACTATAACAGGATCTCANGG	B6	14	16024487	16024510	+	0	0	1	11	1	0	1	11	1	2	0	0	0	0	FALSE	0.6423950
CTTACTATAAGAACAGTATTNGG	129S1	8	19318689	19318712	+	0	0	0	14	1	0	0	18	1	5	0	0	0	0	FALSE	0.2483550
CTTACTATAAGGACTATGAANGG	B6	1	174982821	174982844	+	0	0	1	9	1	0	1	9	0	1	0	0	0	0	FALSE	0.4484720
CTTACTATAGCAATCGTTTTNGG	129S1	9	52429430	52429453	+	0	0	0	7	1	0	0	7	1	1	0	0	0	0	FALSE	0.2783210
CTTACTATAGCCCTGTAACTNGG	B6	4	91343006	91343029	+	0	0	0	5	1	0	0	5	0	1	0	0	0	0	FALSE	0.5838310
CTTACTATATCATATACCCANGG	B6	4	71456366	71456389	+	0	0	0	10	1	0	0	11	1	2	0	0	0	0	FALSE	0.6760990
CTTACTATATTGCATCTAAANGG	129S1	9	40882455	40882478	+	0	0	1	14	1	0	1	14	0	0	0	0	0	1	FALSE	0.3109100	Crtam
CTTACTATCCTAGGCCGGCTNGG	B6	17	78877603	78877626	+	0	0	1	2	1	0	1	2	0	0	0	0	1	0	FALSE	0.5497760
CTTACTATCTCTTATTTCATNGG	B6	15	40019869	40019892	+	0	0	3	30	1	0	3	31	0	0	0	0	1	0	FALSE	0.3052210
CTTACTATGAATTCTAAGACNGG	129S1	4	82147937	82147960	+	0	0	1	11	1	0	1	10	0	1	0	0	0	0	FALSE	0.5452780
CTTACTATGAATTCTATTTTNGG	129S1	2	54826267	54826290	+	0	0	0	16	1	0	0	17	0	0	0	0	0	1	FALSE	0.0623935
CTTACTATGACGCTGAAATTNGG	B6	9	119228525	119228548	+	0	0	1	4	1	0	0	4	0	2	0	0	0	0	TRUE	0.1987790
CTTACTATGCAATTTTGTAGNGG	B6	1	11025625	11025648	+	0	0	1	3	1	0	1	3	1	1	0	0	0	0	FALSE	0.5567360
CTTACTATGCACACTGGCTCNGG	B6	14	54271749	54271772	+	0	0	1	11	1	0	0	11	0	2	0	0	0	0	FALSE	0.4364900
CTTACTATGCCAGCGCCCACNGG	B6	4	124102036	124102059	+	0	0	3	6	1	0	2	6	0	2	0	0	0	0	FALSE	0.5420730
CTTACTATGCTACCTTGGAANGG	129S1	14	16047312	16047335	+	0	0	1	11	1	0	1	11	1	1	0	0	0	0	FALSE	0.5061090
CTTACTATGGATACTAGCCANGG	B6	1	131602396	131602419	+	0	0	1	7	1	0	1	8	0	0	0	0	1	0	FALSE	0.7019470
CTTACTATGTATGGTCCGACNGG	129S1	3	84178920	84178943	+	0	0	2	2	1	0	1	2	0	2	0	0	0	0	FALSE	0.6005420
CTTACTATGTCCCTAAACTCNGG	B6	3	145356806	145356829	+	0	0	2	18	1	0	1	18	0	2	0	0	0	0	FALSE	0.6534110
CTTACTATGTCCCTTGACTCNGG	129S1	3	145356806	145356829	+	0	0	2	16	1	0	1	17	0	2	0	0	0	0	FALSE	0.6001530
CTTACTATGTCTTTCTTCTTNGG	129S1	14	48692673	48692696	+	0	0	3	36	1	0	3	38	0	1	0	0	0	0	FALSE	0.1105630	Tmem260
CTTACTATGTGAGCTATGTANGG	B6	14	99756993	99757016	+	0	0	0	4	1	0	0	5	0	2	0	0	0	0	FALSE	0.6022150
CTTACTATGTGCCCTTGGCTNGG	B6	2	119731183	119731206	+	0	0	3	28	1	0	3	29	1	1	0	0	0	0	FALSE	0.4518670
CTTACTATGTGTGGTCTGACNGG	B6	3	84178920	84178943	+	0	0	3	6	1	0	2	6	0	2	0	0	0	0	FALSE	0.4405420
CTTACTATGTTATGAGAACTNGG	129S1	1	171560837	171560860	+	0	0	7	69	1	0	7	66	0	3	0	0	0	0	FALSE	0.4702760
CTTACTATTATTACATTCTGNGG	B6	18	53149333	53149356	+	0	0	1	34	1	0	1	36	0	1	0	0	0	0	FALSE	0.5230060
CTTACTATTCCAGCCTTGGGNGG	B6	5	73125335	73125358	+	0	0	1	15	1	0	1	15	0	2	0	0	0	0	FALSE	0.5817330
CTTACTATTCCATCCCTGCTNGG	129S1	7	66249147	66249170	+	0	0	2	8	1	0	2	8	1	1	0	0	0	0	FALSE	0.4543390
CTTACTATTTTTTGTATGTGNGG	B6	9	38409135	38409158	+	0	0	2	40	1	0	2	40	0	0	0	0	1	0	FALSE	0.5017820
CTTACTCAAAAGTGCTTCTCNGG	B6	3	85109041	85109064	+	0	0	0	7	1	0	0	6	0	1	0	0	1	0	FALSE	0.4497040
CTTACTCAAAAGTGGGACGGNGG	129S1	10	7148310	7148333	+	0	0	2	13	1	0	1	13	0	2	0	0	0	0	FALSE	0.6325860
CTTACTCAAAAGTGGGATTGNGG	B6	10	7148310	7148333	+	0	0	1	70	1	0	0	73	0	2	0	0	0	0	FALSE	0.5804080
CTTACTCAAAGCTGGCCAGCNGG	129S1	1	86297589	86297612	+	0	0	0	8	1	0	0	9	1	3	0	0	0	0	FALSE	0.5239410
CTTACTCAACACTCTGAGGANGG	129S1	10	93880226	93880249	+	0	0	1	13	1	0	0	13	0	2	0	0	0	0	FALSE	0.6056920	Fgd6
CTTACTCAACTGAGGCACCTNGG	129S1	3	51888191	51888214	+	0	0	0	12	1	0	0	11	0	1	0	0	0	0	FALSE	0.6146060
CTTACTCAACTGCATTTAAANGG	B6	2	179264438	179264461	+	0	0	0	7	1	0	0	7	0	0	0	0	0	1	FALSE	0.2750890
CTTACTCAAGATACCCAGGCNGG	129S1	8	91829207	91829230	+	0	0	1	10	1	0	1	10	0	0	0	0	0	1	FALSE	0.5243830
CTTACTCAATGAAACAAAGGNGG	B6	11	41257008	41257031	+	0	0	1	20	1	0	0	19	0	2	0	0	0	0	FALSE	0.6566840
CTTACTCAATGAAATATAGGNGG	129S1	11	41257008	41257031	+	0	0	1	13	1	0	0	14	0	2	0	0	0	0	FALSE	0.5969390
CTTACTCAATGGGCATCATANGG	129S1	15	32458087	32458110	+	0	0	0	1	1	0	0	1	1	1	0	0	0	0	FALSE	0.4605720
CTTACTCACACGCAACCCCCNGG	129S1	17	36231308	36231331	+	0	0	1	4	1	0	0	4	0	2	0	0	0	0	FALSE	0.5965070
CTTACTCACACGCGAGCCCCNGG	B6	17	36231308	36231331	+	0	0	1	4	1	0	0	4	0	2	0	0	0	0	FALSE	0.5358940
CTTACTCACATACATACAGTNGG	129S1	15	25458466	25458489	+	0	0	0	26	1	0	1	25	0	3	0	0	0	0	FALSE	0.6185730
CTTACTCACATTGCTTTTTCNGG	B6	13	81884869	81884892	+	0	0	0	25	1	0	0	23	1	1	0	0	0	0	FALSE	0.1923770
CTTACTCACCAGCATACAGTNGG	B6	15	25458466	25458489	+	0	0	0	9	1	0	0	8	0	3	0	0	0	0	FALSE	0.6146540
CTTACTCACCCAGACGCTATNGG	129S1	14	49680598	49680621	+	0	0	0	5	1	0	0	5	0	1	0	0	0	0	FALSE	0.5015590
CTTACTCACCCAGTGTTCTCNGG	B6	14	35103637	35103660	+	0	0	1	11	1	0	0	12	0	2	0	0	0	0	FALSE	0.4907020
CTTACTCACCCATTTGAAGTNGG	129S1	4	101001614	101001637	+	0	0	1	4	1	0	1	4	0	0	0	0	1	0	FALSE	0.5711020
CTTACTCACCCGGGAGACAGNGG	129S1	16	38572881	38572904	+	0	0	0	9	1	0	0	9	0	0	0	0	1	0	FALSE	0.6520130
CTTACTCACGGGCATTTGCGNGG	129S1	17	23925105	23925128	+	0	0	0	1	1	0	0	1	1	1	0	0	0	0	FALSE	0.5549550
CTTACTCACTCGTCTTAGTGNGG	129S1	6	137051310	137051333	+	0	0	1	5	1	0	1	5	0	0	0	0	1	0	FALSE	0.6581440
CTTACTCACTCTGAGTTACANGG	129S1	18	79039101	79039124	+	0	0	0	10	1	0	0	10	0	2	0	0	0	0	FALSE	0.4873130
CTTACTCAGAAAAGCATTTCNGG	129S1	16	27635762	27635785	+	0	0	1	22	1	0	1	22	0	0	0	0	0	1	FALSE	0.2116890
CTTACTCAGAGAAAATGAAANGG	129S1	12	114588431	114588454	+	0	0	4	37	1	0	3	36	0	2	0	0	0	0	FALSE	0.5721570
CTTACTCAGAGGAACCATAANGG	B6	4	128378492	128378515	+	0	0	2	11	1	0	2	11	1	1	0	0	0	0	FALSE	0.4822600
CTTACTCAGATGTGTTTAAANGG	B6	6	26294175	26294198	+	0	0	2	16	1	0	2	17	0	1	0	0	0	0	FALSE	0.2344100
CTTACTCAGCTCCTTAATGTNGG	B6	12	29709250	29709273	+	0	0	1	14	1	0	0	14	0	2	0	0	0	0	FALSE	0.6038200
CTTACTCAGGAAGCTGAAGTNGG	B6	9	91303600	91303623	+	0	0	12	72	1	0	10	73	1	1	0	0	0	0	FALSE	0.6350190
CTTACTCAGGACCTGAGGTTNGG	B6	8	107141358	107141381	+	0	0	1	22	1	0	1	23	0	1	0	0	0	0	FALSE	0.4783820
CTTACTCAGGCTTGGTTTGGNGG	B6	19	32437737	32437760	+	0	0	0	10	1	0	0	8	0	1	0	0	1	0	FALSE	0.4247560
CTTACTCAGGGCCAGGGCTGNGG	B6	5	125506625	125506648	+	0	0	0	25	1	0	0	25	0	1	0	0	0	0	FALSE	0.4738620
CTTACTCAGGTCGCTGTCAGNGG	129S1	12	32551315	32551338	+	0	0	0	4	1	0	0	5	1	2	0	0	0	0	FALSE	0.5816790
CTTACTCAGTATTCCTAGGANGG	129S1	15	60132419	60132442	+	0	0	0	13	1	0	0	12	1	2	0	0	0	0	FALSE	0.5626560
CTTACTCAGTGTTGAGAGGTNGG	129S1	8	84987912	84987935	+	0	0	2	12	1	0	1	12	0	0	0	0	0	1	FALSE	0.5682320
CTTACTCAGTTGTCTGCCTGNGG	129S1	18	41639654	41639677	+	0	0	27	255	1	0	26	248	0	0	0	0	0	1	FALSE	0.5304760
CTTACTCAGTTTTTTTTGTGNGG	B6	15	30940625	30940648	+	0	0	2	36	1	0	2	34	0	0	0	0	1	0	FALSE	0.5499720
CTTACTCATAGCATTAATTCNGG	129S1	3	127928070	127928093	+	0	0	1	8	1	0	0	8	0	2	0	0	0	0	FALSE	0.2551560
CTTACTCATGCCTGTTGTGGNGG	129S1	2	51034883	51034906	+	0	0	1	19	1	0	1	19	0	2	0	0	0	0	FALSE	0.6014590
CTTACTCATGTGTGTATTCTNGG	B6	13	12574798	12574821	+	0	0	2	18	1	0	1	18	0	2	0	0	0	0	FALSE	0.2403940
CTTACTCATGTTTGTACTCTNGG	129S1	13	12574798	12574821	+	0	0	1	16	1	0	0	16	0	2	0	0	0	0	FALSE	0.3911280
CTTACTCATTAGACCAGCTGNGG	129S1	3	79319429	79319452	+	0	0	1	5	1	0	0	5	0	0	0	0	1	0	FALSE	0.6745230
CTTACTCATTGGCAACTAGCNGG	B6	13	93822108	93822131	+	0	0	0	6	1	0	0	7	0	1	0	0	0	0	FALSE	0.5591260
CTTACTCATTGGGTGTTTCANGG	129S1	10	18974814	18974837	+	0	0	1	11	1	0	0	13	0	2	0	0	0	0	FALSE	0.3953060
CTTACTCATTGGGTGTTTTGNGG	B6	10	18974814	18974837	+	0	0	2	54	1	0	1	56	0	2	0	0	0	0	FALSE	0.4031120
CTTACTCATTTAAAAACAGTNGG	129S1	3	111849417	111849440	+	0	0	2	33	1	0	2	33	0	0	0	0	1	0	FALSE	0.5800650
CTTACTCATTTATAAAGCAGNGG	129S1	11	118444207	118444230	+	0	0	3	27	1	0	3	27	1	1	0	0	0	0	FALSE	0.6241260
CTTACTCATTTGGCTAATCTNGG	129S1	8	101809372	101809395	+	0	0	1	15	1	0	1	15	0	1	0	0	0	0	FALSE	0.3335590
CTTACTCCAAGCAATCATACNGG	B6	3	129642492	129642515	+	0	0	0	4	1	0	0	4	0	1	0	0	0	0	FALSE	0.4754140
CTTACTCCACTGGGGAAATGNGG	B6	6	53981138	53981161	+	0	0	0	12	1	0	0	13	0	0	0	0	1	0	FALSE	0.5136960
CTTACTCCAGAGGATCTCCCNGG	129S1	5	92505876	92505899	+	0	0	1	9	1	0	1	9	0	1	0	0	0	0	FALSE	0.5639390
CTTACTCCATCCTGATGATGNGG	129S1	7	45783149	45783172	+	0	0	1	9	1	0	0	10	0	1	0	0	0	0	FALSE	0.5988360
CTTACTCCCAAGCCGGGAGTNGG	B6	3	123093481	123093504	+	0	0	1	1	1	0	1	1	0	1	0	0	0	1	FALSE	0.5540050
CTTACTCCCACTAAAGGATGNGG	129S1	3	158847377	158847400	+	0	0	0	6	1	0	0	7	0	1	0	0	0	0	FALSE	0.5839580
CTTACTCCCAGCACTTTGGANGG	129S1	5	23592520	23592543	+	0	0	21	472	1	0	20	472	1	1	0	0	0	0	FALSE	0.5678680
CTTACTCCCAGGACAAAGCTNGG	B6	13	75902826	75902849	+	0	0	1	9	1	0	1	9	0	1	0	0	0	0	FALSE	0.5738890
CTTACTCCCATAGTGGTTGGNGG	B6	14	46038344	46038367	+	0	0	3	3	1	0	2	5	0	2	0	0	0	0	FALSE	0.5016560
CTTACTCCCCAAGTCTTCTTNGG	129S1	5	137075662	137075685	+	0	0	1	12	1	0	1	11	0	1	0	0	0	0	FALSE	0.3220990
CTTACTCCCTAACTTCCGCANGG	129S1	18	59161410	59161433	+	0	0	2	5	1	0	1	4	0	0	0	0	0	0	FALSE	0.6788740
CTTACTCCCTGTAACCTTCCNGG	B6	3	156661289	156661312	+	0	0	0	18	1	0	0	18	0	0	0	0	0	1	FALSE	0.4147970
CTTACTCCCTTACTCTGGGTNGG	129S1	19	41664052	41664075	+	0	0	1	9	1	0	0	9	0	2	0	0	0	0	FALSE	0.4466070
CTTACTCCCTTGAAGTACACNGG	B6	3	109533292	109533315	+	0	0	2	8	1	0	2	7	0	0	0	0	1	0	FALSE	0.5811000
CTTACTCCTACTTTGGGCCANGG	129S1	12	50635497	50635520	+	0	0	0	10	1	0	0	8	0	1	0	0	0	0	FALSE	0.4849240
CTTACTCCTAGACTCCTGGANGG	B6	15	36665836	36665859	+	0	0	1	13	1	0	1	12	1	1	0	0	0	0	FALSE	0.5795160
CTTACTCCTCCCACACCCATNGG	B6	7	64436876	64436899	+	0	0	1	18	1	0	1	16	0	3	0	0	0	0	FALSE	0.5927210
CTTACTCCTCCCACAGTGATNGG	B6	8	90338016	90338039	+	0	0	4	23	1	0	6	22	1	2	0	0	0	0	FALSE	0.4526630
CTTACTCCTGAGATGACTAANGG	B6	4	72459128	72459151	+	0	0	3	12	1	0	2	13	0	2	0	0	0	0	FALSE	0.5453040
CTTACTCCTGCAGCTAATAANGG	129S1	17	22234655	22234678	+	0	0	0	6	1	0	0	6	1	2	0	0	0	0	FALSE	0.3546360
CTTACTCCTGTAAGTTTGTGNGG	B6	8	90347111	90347134	+	0	0	2	15	1	0	0	15	0	2	0	0	0	0	FALSE	0.5913380
CTTACTCCTTTCCACTGAACNGG	129S1	2	172832171	172832194	+	0	0	1	11	1	0	1	10	0	4	0	0	0	0	FALSE	0.4236300
CTTACTCGCTGGCTCGCTCANGG	129S1	3	41839454	41839477	+	0	0	2	13	1	0	2	14	0	1	0	0	0	1	FALSE	0.4013260
CTTACTCGCTTGCGAAATGTNGG	129S1	15	103823798	103823821	+	0	0	2	1	1	0	1	1	0	3	0	0	0	0	TRUE	0.5251370
CTTACTCGGACATAAGCATCNGG	B6	15	38641139	38641162	+	0	0	0	4	1	0	0	4	1	1	0	0	0	0	FALSE	0.5682270
CTTACTCTAACTCCATGTCANGG	129S1	9	84149258	84149281	+	0	0	3	12	1	0	2	13	0	3	0	0	0	0	FALSE	0.6777050
CTTACTCTAATACAGAGCTGNGG	129S1	3	127197274	127197297	+	0	0	0	13	1	0	0	10	1	1	0	0	0	0	FALSE	0.7322820
CTTACTCTAATCGTCTCCCTNGG	B6	1	118756616	118756639	+	0	0	0	4	1	0	0	4	0	1	0	0	0	0	FALSE	0.4581050
CTTACTCTAATTTATTGTTTNGG	129S1	4	77485667	77485690	+	0	0	2	31	1	0	2	31	1	1	0	0	0	0	FALSE	0.2341420
CTTACTCTACCCCCCTTTTGNGG	129S1	5	88980414	88980437	+	0	0	1	7	1	0	0	7	0	2	0	0	0	0	FALSE	0.3768810
CTTACTCTACCCTGGCAGGCNGG	129S1	4	133627769	133627792	+	0	0	2	12	1	0	1	11	0	2	0	0	0	0	FALSE	0.4830760
CTTACTCTACCTGTATCAGCNGG	B6	4	112866231	112866254	+	0	0	1	9	1	0	1	11	0	3	0	0	0	0	FALSE	0.5877730
CTTACTCTAGCTCACAGCTANGG	129S1	12	15945308	15945331	+	0	0	2	17	1	0	1	19	0	0	0	0	1	0	FALSE	0.6103680
CTTACTCTAGGAATGGTTGANGG	B6	15	93555384	93555407	+	0	0	0	5	1	0	0	6	1	1	0	0	0	0	FALSE	0.4829260
CTTACTCTATAGTGCACATTNGG	B6	19	30854802	30854825	+	0	0	0	9	1	0	0	7	0	3	0	0	0	0	FALSE	0.3881100
CTTACTCTATTGTGCATGTTNGG	129S1	19	30854802	30854825	+	0	0	0	11	1	0	0	10	0	3	0	0	0	0	FALSE	0.3042110
CTTACTCTCAATCTCATCATNGG	B6	1	124604287	124604310	+	0	0	1	14	1	0	0	14	0	2	0	0	0	0	FALSE	0.4178760
CTTACTCTCACTCCATGTAANGG	B6	9	84149258	84149281	+	0	0	1	5	1	0	0	5	0	3	0	0	0	0	FALSE	0.5572580
CTTACTCTCAGAGGCAGGCTNGG	B6	9	106072092	106072115	+	0	0	3	21	1	0	3	21	1	1	0	0	0	0	FALSE	0.4735710
CTTACTCTCCATAATTTACTNGG	B6	19	57669253	57669276	+	0	0	4	13	1	0	4	13	0	1	0	0	1	0	FALSE	0.4780490
CTTACTCTCCTTGATGATATNGG	B6	17	93005653	93005676	+	0	0	0	9	1	0	0	9	0	1	0	0	0	0	FALSE	0.2719880
CTTACTCTCGACCCTTAGGTNGG	B6	17	92391406	92391429	+	0	0	0	1	1	0	0	1	0	0	0	0	1	0	FALSE	0.5710480
CTTACTCTCGATCTCAGCATNGG	129S1	1	124604287	124604310	+	0	0	1	5	1	0	0	5	0	2	0	0	0	0	FALSE	0.6029660
CTTACTCTCGCCCCCTTTTGNGG	B6	5	88980414	88980437	+	0	0	1	3	1	0	0	3	0	2	0	0	0	0	FALSE	0.3476090
CTTACTCTCTAGGCTTTCATNGG	129S1	5	73182981	73183004	+	0	0	0	13	1	0	0	11	1	1	0	0	0	0	FALSE	0.3792190
CTTACTCTCTGAGAGAGATANGG	129S1	12	116411893	116411916	+	0	0	0	19	1	0	0	18	0	0	0	0	1	0	FALSE	0.4246340
CTTACTCTCTGAGTGTTGTTNGG	B6	1	171032631	171032654	+	0	0	0	21	1	0	0	20	0	2	0	0	0	1	FALSE	0.3150810
CTTACTCTCTGCATGTTTCCNGG	129S1	3	127653645	127653668	+	0	0	6	46	1	0	5	44	0	2	0	0	0	0	FALSE	0.3132360
CTTACTCTCTTGATCCCTGTNGG	129S1	12	50361862	50361885	+	0	0	3	20	1	0	2	20	1	1	0	0	0	0	FALSE	0.5462500
CTTACTCTGAATTTAATGTTNGG	129S1	11	83691339	83691362	+	0	0	1	13	1	0	1	13	0	4	0	0	0	0	FALSE	0.2508520
CTTACTCTGACAGAGATATANGG	B6	9	87146318	87146341	+	0	0	1	8	1	0	0	7	0	2	0	0	0	0	FALSE	0.4109910
CTTACTCTGACCTAGATATANGG	129S1	9	87146318	87146341	+	0	0	3	4	1	0	2	4	0	2	0	0	0	0	FALSE	0.3583090
CTTACTCTGAGTCCACTACGNGG	129S1	11	113367423	113367446	+	0	0	1	1	1	0	0	1	0	2	0	0	0	0	FALSE	0.7395900
CTTACTCTGATGCTATACTGNGG	129S1	18	80799549	80799572	+	0	0	0	7	1	0	0	6	0	1	0	0	0	0	FALSE	0.7024880	Atp9b
CTTACTCTGCAGGAGTCAGCNGG	129S1	15	74027672	74027695	+	0	0	2	27	1	0	2	27	1	1	0	0	0	0	FALSE	0.4705500
CTTACTCTGCCAGAACTAAGNGG	B6	3	117523733	117523756	+	0	0	2	9	1	0	2	9	1	1	0	0	0	0	FALSE	0.6844360
CTTACTCTGCTACTGTCCGANGG	129S1	7	99184929	99184952	+	0	0	0	4	1	0	0	3	0	0	0	0	0	1	FALSE	0.5266080	Arrb1
CTTACTCTGGCCAGCAGAATNGG	129S1	1	121388395	121388418	+	0	0	1	14	1	0	1	14	0	1	0	0	0	0	FALSE	0.3568320
CTTACTCTGTAAATCATGTGNGG	129S1	2	76972736	76972759	+	0	0	0	8	1	0	0	8	0	0	0	0	1	0	FALSE	0.6773100
CTTACTCTGTGGCAGGACTCNGG	129S1	5	115617197	115617220	+	0	0	1	11	1	0	1	12	0	0	0	0	1	0	FALSE	0.3109290
CTTACTCTTAAATGCCAAGCNGG	129S1	19	20020036	20020059	+	0	0	0	7	1	0	0	7	0	0	0	0	0	1	FALSE	0.4526890
CTTACTCTTCACCTATTTGCNGG	129S1	4	93196079	93196102	+	0	0	0	6	1	0	0	5	0	1	0	0	1	0	FALSE	0.3548000
CTTACTCTTCAGCCCTCAGANGG	129S1	X	73870618	73870641	+	0	0	3	18	1	0	2	18	0	0	0	0	0	0	FALSE	0.6371600
CTTACTCTTCAGGGTTCCTGNGG	B6	8	72563465	72563488	+	0	0	0	21	1	0	0	21	0	3	0	0	0	0	FALSE	0.5765800
CTTACTCTTCTCATTTCCCTNGG	129S1	5	9393923	9393946	+	0	0	1	30	1	0	0	29	0	2	0	0	0	0	FALSE	0.5104600
CTTACTCTTCTGCAGGTGCCNGG	B6	6	135811005	135811028	+	0	0	1	15	1	0	1	14	1	1	0	0	0	0	FALSE	0.4846480
CTTACTCTTGACACTTGCAANGG	129S1	6	93581960	93581983	+	0	0	1	16	1	0	0	15	0	2	0	0	0	0	FALSE	0.6250960
CTTACTCTTGGTTCAGAAGTNGG	B6	7	24406357	24406380	+	0	0	0	6	1	0	0	6	1	1	0	0	0	0	FALSE	0.4154560
CTTACTCTTGTGCCTACTTGNGG	B6	6	18354303	18354326	+	0	0	23	118	1	0	22	121	1	1	0	0	0	0	FALSE	0.4297750
CTTACTCTTGTTTCCCAGCTNGG	B6	10	92674448	92674471	+	0	0	2	16	1	0	2	16	0	3	0	0	0	0	FALSE	0.3783930
CTTACTCTTTAAACAAAGAGNGG	B6	13	106851295	106851318	+	0	0	1	19	1	0	1	21	0	0	0	0	2	0	FALSE	0.4801530
CTTACTCTTTCCTCGCCCCCNGG	129S1	17	24658711	24658734	+	0	0	1	7	1	0	1	6	1	1	0	0	0	0	FALSE	0.5314790
CTTACTGAAAAAAAATAGTTNGG	129S1	4	77841079	77841102	+	0	0	2	41	1	0	2	40	0	0	0	0	0	1	FALSE	0.2560890
CTTACTGAAAATACAGTCTGNGG	B6	15	21242097	21242120	+	0	0	1	22	1	0	0	22	0	0	0	0	1	0	FALSE	0.6353970
CTTACTGAAATACAAGGGAANGG	B6	4	129581401	129581424	+	0	0	1	18	1	0	0	18	0	2	0	0	0	0	FALSE	0.6293440
CTTACTGAACATGTTTAGTGNGG	129S1	7	67653992	67654015	+	0	0	0	10	1	0	0	10	0	0	0	0	1	0	FALSE	0.6628230	Igf1r
CTTACTGAACCATTTCGGGTNGG	129S1	5	127817573	127817596	+	0	0	1	4	1	0	0	4	0	2	0	0	0	0	FALSE	0.6321900
CTTACTGAACCCAAGGACCANGG	129S1	7	36914320	36914343	+	0	0	1	141	1	0	1	141	0	1	0	0	0	0	FALSE	0.6932420
CTTACTGAACTCACAGAGACNGG	B6	1	33700024	33700047	+	0	0	2	20	1	0	1	20	0	2	0	0	0	0	FALSE	0.4403510
CTTACTGAAGAAACGAGGGANGG	129S1	2	43092784	43092807	+	0	0	2	20	1	0	2	18	0	0	0	0	1	0	FALSE	0.6983410
CTTACTGAAGTAAGAAGAGANGG	B6	18	11084642	11084665	+	0	0	0	25	1	0	0	25	0	1	0	0	0	0	FALSE	0.4709880	Gata6
CTTACTGAAGTCTTTGTGCANGG	129S1	7	38137801	38137824	+	0	0	3	9	1	0	3	9	0	2	0	1	0	1	FALSE	0.5050210
CTTACTGAAGTGTATATGAGNGG	B6	13	4704984	4705007	+	0	0	0	10	1	0	0	11	0	1	0	0	0	0	FALSE	0.6372890
CTTACTGAATCATAGGATGGNGG	129S1	15	91093097	91093120	+	0	0	1	8	1	0	1	6	0	1	0	0	0	0	FALSE	0.6330190
CTTACTGAATCTGAAGTAGCNGG	129S1	8	83200113	83200136	+	0	0	2	8	1	0	2	8	0	2	0	0	0	0	FALSE	0.5050040
CTTACTGAATGAAAACACAGNGG	129S1	18	12084686	12084709	+	0	0	1	19	1	0	1	18	0	0	0	0	1	0	FALSE	0.7977820
CTTACTGAATGAACATAGTGNGG	129S1	8	7576786	7576809	+	0	0	1	28	1	0	1	27	0	1	0	0	0	0	FALSE	0.6883490
CTTACTGAATGACAAAACCCNGG	129S1	8	91455835	91455858	+	0	0	1	10	1	0	1	11	0	0	0	0	0	1	FALSE	0.7132970
CTTACTGAATGAGAGCCCATNGG	B6	15	42462534	42462557	+	0	0	0	8	1	0	0	8	0	1	0	0	1	0	FALSE	0.6485730
CTTACTGAATGGAATAAAAGNGG	B6	4	67596747	67596770	+	0	0	0	15	1	0	0	16	1	1	0	0	0	0	FALSE	0.5375470
CTTACTGACAACACTCATCCNGG	129S1	8	34568830	34568853	+	0	0	1	9	1	0	0	10	0	2	0	0	0	0	FALSE	0.5373710
CTTACTGACATTTTGATACTNGG	B6	5	116097819	116097842	+	0	0	3	23	1	0	2	19	0	2	0	0	0	0	FALSE	0.4500230
CTTACTGACCTTTTAATACTNGG	129S1	5	116097819	116097842	+	0	0	3	13	1	0	2	15	0	2	0	0	0	0	FALSE	0.4524620
CTTACTGACTCTCACACTCANGG	129S1	7	27274864	27274887	+	0	0	2	23	1	0	2	25	0	1	0	0	0	0	FALSE	0.5472260
CTTACTGACTCTGGGATCTGNGG	129S1	7	129526902	129526925	+	0	0	0	18	1	0	0	18	1	1	0	0	0	0	FALSE	0.5761410
CTTACTGAGAGAACACAGTGNGG	B6	13	76125317	76125340	+	0	0	2	21	1	0	2	24	1	1	0	0	0	0	FALSE	0.7678770
CTTACTGAGAGAATTAGGGGNGG	129S1	11	60863878	60863901	+	0	0	1	14	1	0	0	15	0	2	1	0	1	0	FALSE	0.7363000
CTTACTGAGAGCCATGGGGANGG	B6	6	146932700	146932723	+	0	0	0	22	1	0	0	23	0	1	0	0	0	0	FALSE	0.6047640	Ppfibp1
CTTACTGAGAGCCTTAGGGGNGG	B6	11	60863878	60863901	+	0	0	2	8	1	0	1	9	0	2	1	0	1	0	FALSE	0.7329230
CTTACTGAGAGCTAGAGCGANGG	B6	4	19316227	19316250	+	0	0	1	16	1	0	0	16	0	2	0	0	0	0	FALSE	0.6953800
CTTACTGAGAGGTCACAGTTNGG	B6	4	156342723	156342746	+	0	0	2	26	1	0	2	38	0	2	0	0	0	0	FALSE	0.4629740
CTTACTGAGATACAAGGGAGNGG	129S1	4	129581401	129581424	+	0	0	1	13	1	0	0	12	0	2	0	0	0	0	FALSE	0.6655530
CTTACTGAGATGTGTTAGGTNGG	129S1	19	22374563	22374586	+	0	0	0	9	1	0	0	10	1	1	0	0	0	0	FALSE	0.6289450
CTTACTGAGCAGACAAATGCNGG	B6	15	44128231	44128254	+	0	0	0	17	1	0	0	16	1	2	0	0	0	0	FALSE	0.4684560
CTTACTGAGCTCACCACCTTNGG	B6	18	12724745	12724768	+	0	0	1	4	1	0	0	4	0	3	0	0	0	0	FALSE	0.3700900
CTTACTGAGCTTCCACTTGTNGG	B6	11	42931938	42931961	+	0	0	0	8	1	0	0	9	0	2	0	0	0	0	FALSE	0.3598090
CTTACTGAGGAAAAAAAAGCNGG	B6	8	30744636	30744659	+	0	0	0	38	1	0	0	36	1	1	0	0	0	0	FALSE	0.5211220
CTTACTGAGGAGCTACAAGCNGG	B6	8	89511842	89511865	+	0	0	0	13	1	0	0	12	0	1	0	0	0	0	FALSE	0.5729150
CTTACTGAGGAGCTATGTGGNGG	129S1	3	132801194	132801217	+	0	0	4	12	1	0	4	11	0	0	0	0	0	1	FALSE	0.5532360
CTTACTGAGGATTTATTCTGNGG	129S1	3	153854226	153854249	+	0	0	0	11	1	0	0	11	0	1	0	0	0	0	FALSE	0.4692670
CTTACTGAGGGATTGCTGAANGG	B6	4	127912742	127912765	+	0	0	0	11	1	0	0	10	0	0	0	0	1	0	FALSE	0.6206350
CTTACTGAGGGCTGGAGGAGNGG	129S1	4	133366457	133366480	+	0	0	2	45	1	0	3	43	0	1	0	0	0	1	FALSE	0.5182900
CTTACTGAGGTCCTTGTGCANGG	B6	7	38137801	38137824	+	0	0	1	9	1	0	0	9	0	2	0	1	0	1	FALSE	0.5114480
CTTACTGAGTCTTTTGTGCTNGG	B6	3	139621723	139621746	+	0	0	2	16	1	0	1	16	0	2	0	0	0	0	FALSE	0.3965140
CTTACTGAGTGATTCTAAGTNGG	B6	1	169199679	169199702	+	0	0	3	17	1	0	2	17	0	2	0	0	0	0	FALSE	0.3688950
CTTACTGAGTGTTTTGAGCTNGG	129S1	3	139621723	139621746	+	0	0	3	35	1	0	2	36	0	2	0	0	0	0	FALSE	0.4140020
CTTACTGAGTTATGCTCCCANGG	B6	16	94430628	94430651	+	0	0	0	5	1	0	0	5	0	4	0	0	0	0	FALSE	0.5573320
CTTACTGAGTTCTGAAGGGCNGG	129S1	3	157038707	157038730	+	0	0	3	22	1	0	2	24	0	0	0	0	0	0	FALSE	0.4793560
CTTACTGAGTTGTGCTCTGGNGG	129S1	16	94430628	94430651	+	0	0	0	9	1	0	0	9	0	4	0	0	0	0	FALSE	0.5999720
CTTACTGATAATCCTGGGGGNGG	129S1	9	23792258	23792281	+	0	0	1	9	1	0	1	10	0	0	0	0	1	0	FALSE	0.5801500
CTTACTGATGCCACAGTCACNGG	B6	4	135925868	135925891	+	0	0	0	6	1	0	0	7	1	1	0	0	0	0	FALSE	0.4759970
CTTACTGATGCCAGCTGTGGNGG	129S1	11	118457961	118457984	+	0	0	1	24	1	0	1	24	0	0	0	0	1	1	FALSE	0.5267410
CTTACTGATGGAGAAATGATNGG	129S1	10	19081077	19081100	+	0	0	4	21	1	0	3	20	0	2	0	0	0	0	FALSE	0.3908650
CTTACTGATGGGTTGAAGGANGG	B6	8	92983254	92983277	+	0	0	3	14	1	0	2	14	0	2	0	0	0	0	FALSE	0.5512630
CTTACTGATGTAAGCTAGATNGG	B6	4	85350606	85350629	+	0	0	2	6	1	0	1	5	0	2	0	0	0	0	FALSE	0.4088420
CTTACTGATTACATGTTTTTNGG	129S1	3	27875558	27875581	+	0	0	1	19	1	0	1	19	0	2	0	0	1	0	FALSE	0.0368821
CTTACTGCAATGTAGAAAAANGG	129S1	5	18324800	18324823	+	0	0	0	19	1	0	0	20	0	4	0	0	0	0	FALSE	0.5240180
CTTACTGCACATAATGTGAGNGG	B6	9	70681346	70681369	+	0	0	0	3	1	0	0	3	0	1	0	0	0	0	FALSE	0.6244870
CTTACTGCACATATGTTCCANGG	B6	18	88524521	88524544	+	0	0	1	13	1	0	1	13	0	0	0	0	1	0	FALSE	0.6338110
CTTACTGCAGACACCAGGACNGG	B6	8	91445807	91445830	+	0	0	0	10	1	0	0	10	0	1	0	0	0	1	FALSE	0.5226430
CTTACTGCAGGCAGATGAGCNGG	129S1	6	145368087	145368110	+	0	0	1	22	1	0	0	21	0	2	0	0	0	0	FALSE	0.5183830
CTTACTGCAGTGGCCTGCAGNGG	129S1	3	85049857	85049880	+	0	0	1	24	1	0	1	24	0	0	0	0	0	1	FALSE	0.6104980
CTTACTGCATATAACCTCTANGG	B6	5	9498747	9498770	+	0	0	0	10	1	0	0	11	1	2	0	0	0	0	FALSE	0.5280030
CTTACTGCATCTCTCACACANGG	129S1	2	155915560	155915583	+	0	0	0	17	1	0	0	17	0	0	0	0	1	0	FALSE	0.6648530	Cpne1
CTTACTGCATGTGTTCTTTCNGG	129S1	10	122829092	122829115	+	0	0	2	24	1	0	2	24	0	0	0	0	0	1	FALSE	0.1280690	Mon2
CTTACTGCATTTAGTAGTGANGG	B6	16	56454499	56454522	+	0	0	0	9	1	0	0	8	1	2	0	0	0	0	FALSE	0.5328760
CTTACTGCCACGGACAGTGCNGG	B6	7	128710148	128710171	+	0	0	0	5	1	0	0	7	0	1	0	0	0	0	FALSE	0.5012730
CTTACTGCCAGGAACTCAGGNGG	129S1	12	52040502	52040525	+	0	0	1	15	1	0	1	15	1	2	0	0	0	0	FALSE	0.7279580
CTTACTGCCAGTCAGCATCTNGG	129S1	13	99824307	99824330	+	0	0	1	16	1	0	0	16	0	2	0	0	0	0	FALSE	0.5168560
CTTACTGCCAGTGCCAAATANGG	129S1	8	39741752	39741775	+	0	0	0	7	1	0	0	7	1	3	0	0	0	0	FALSE	0.4408980
CTTACTGCCCACTGTTAGGANGG	B6	14	119038017	119038040	+	0	0	1	15	1	0	2	17	1	3	0	0	0	1	FALSE	0.5872500
CTTACTGCCTACTATACAAANGG	B6	17	55565188	55565211	+	0	0	1	9	1	0	0	10	0	2	0	0	0	0	FALSE	0.4218680
CTTACTGCCTATACGTCCTCNGG	129S1	1	169768016	169768039	+	0	0	1	6	1	0	0	8	0	2	0	0	0	0	FALSE	0.4811410
CTTACTGCCTCCAAAGAGCTNGG	B6	4	133517872	133517895	+	0	0	8	126	1	0	8	123	0	2	0	0	0	0	FALSE	0.5995300
CTTACTGCCTGCTTTTAGGCNGG	129S1	9	51332990	51333013	+	0	0	2	32	1	0	1	31	0	0	0	0	0	0	FALSE	0.3145610
CTTACTGCCTTTAGTAAGGANGG	129S1	8	25956468	25956491	+	0	0	2	14	1	0	2	14	1	2	0	0	0	0	FALSE	0.5288770
CTTACTGCGTGATTCTAAATNGG	129S1	1	169199679	169199702	+	0	0	1	3	1	0	0	3	0	2	0	0	0	0	FALSE	0.1006650
CTTACTGCTACATATGTTCCNGG	129S1	18	88524521	88524544	+	0	0	6	55	1	0	6	58	0	0	0	0	1	0	FALSE	0.4458550
CTTACTGCTCACTTCCCGGTNGG	129S1	4	56070122	56070145	+	0	0	1	6	1	0	0	7	0	2	0	0	0	0	FALSE	0.5640230
CTTACTGCTCCCAAGAGAGGNGG	B6	8	69850558	69850581	+	0	0	1	14	1	0	0	13	0	0	0	0	1	0	FALSE	0.5324860
CTTACTGCTCCCAAGAGGGANGG	129S1	8	69850558	69850581	+	0	0	1	12	1	0	0	12	0	0	0	0	1	0	FALSE	0.4660130
CTTACTGCTCCTTCAAGAACNGG	B6	15	12985365	12985388	+	0	0	1	17	1	0	1	17	0	1	0	0	1	0	FALSE	0.4915640
CTTACTGCTGAATAGAGGCANGG	B6	8	90736569	90736592	+	0	0	2	24	1	0	2	26	0	1	0	0	0	0	FALSE	0.5810290
CTTACTGCTGCTGTGACAAANGG	B6	17	44138418	44138441	+	0	0	4	25	1	0	4	26	1	1	0	0	1	0	FALSE	0.4533290
CTTACTGCTGTTATGGTAGANGG	B6	8	47425639	47425662	+	0	0	1	14	1	0	1	14	1	2	0	0	0	0	FALSE	0.3390760
CTTACTGCTGTTGGGAATGCNGG	B6	3	80979111	80979134	+	0	0	27	45	1	0	27	45	0	4	0	0	0	0	FALSE	0.4777300
CTTACTGCTTACTTTTTAAANGG	B6	14	104555273	104555296	+	0	0	3	32	1	0	3	33	0	0	0	0	1	0	FALSE	0.2878570
CTTACTGCTTCTGTAACCCANGG	129S1	2	77320974	77320997	+	0	0	1	30	1	0	1	28	0	2	0	0	0	0	FALSE	0.6059970
CTTACTGGAAAGGTGGGGGTNGG	B6	19	22973684	22973707	+	0	0	2	27	1	0	2	28	0	0	0	0	1	0	FALSE	0.4293280
CTTACTGGAAAGTGTGCACANGG	129S1	15	39119787	39119810	+	0	0	1	18	1	0	1	17	0	0	0	0	0	1	FALSE	0.6240400
CTTACTGGAAGTCTCCCTCANGG	B6	1	69137859	69137882	+	0	0	0	20	1	0	0	17	0	0	0	0	0	1	FALSE	0.6149680
CTTACTGGAGAATCTGACCANGG	B6	6	48271567	48271590	+	0	0	3	14	1	0	2	12	0	2	0	0	0	0	TRUE	0.6940540
CTTACTGGAGAGCCTAGATANGG	B6	17	9249237	9249260	+	0	0	0	5	1	0	0	5	1	2	0	0	0	0	FALSE	0.4663210
CTTACTGGAGGAGAGGGCAGNGG	129S1	1	66355137	66355160	+	0	0	7	89	1	0	8	89	0	1	0	0	0	0	FALSE	0.5236080
CTTACTGGATGTTAAGGAGANGG	129S1	15	44826645	44826668	+	0	0	0	10	1	0	0	9	1	1	0	0	0	0	FALSE	0.5554150
CTTACTGGCAAATGAGTTTCNGG	129S1	15	51408184	51408207	+	0	0	4	35	1	0	4	38	1	4	0	0	0	0	FALSE	0.2258860
CTTACTGGCAAGTCTCCTTCNGG	B6	10	44386255	44386278	+	0	0	1	12	1	0	1	11	0	1	0	0	0	0	FALSE	0.4038170
CTTACTGGCCCTCTCTTGTCNGG	129S1	9	72716331	72716354	+	0	0	0	9	1	0	0	9	0	0	0	0	1	0	FALSE	0.4296950
CTTACTGGCCCTTTAGAGACNGG	129S1	8	47838721	47838744	+	0	0	0	12	1	0	0	11	0	0	0	0	1	0	FALSE	0.4870310
CTTACTGGCCGGCTAACCCCNGG	B6	13	103111342	103111365	+	0	0	0	34	1	0	0	31	0	2	0	0	0	1	FALSE	0.5772660
CTTACTGGCCTATAGTTCCCNGG	B6	16	7437686	7437709	+	0	0	1	6	1	0	0	6	0	2	0	0	0	0	FALSE	0.3980560
CTTACTGGCGTTGCGTGTGANGG	129S1	6	135008636	135008659	+	0	0	1	3	1	0	0	2	0	2	0	0	0	0	FALSE	0.5441450
CTTACTGGCTAGAGCTCTGCNGG	B6	7	128880715	128880738	+	0	0	1	10	1	0	0	10	0	2	0	0	0	0	FALSE	0.3591310
CTTACTGGCTCATGCTTAGTNGG	129S1	12	97630731	97630754	+	0	0	1	7	1	0	1	7	0	1	0	0	0	0	FALSE	0.2963020
CTTACTGGCTCCTGTAGTTGNGG	B6	12	99898614	99898637	+	0	0	0	9	1	0	0	9	0	0	0	0	1	0	FALSE	0.5297470
CTTACTGGCTCGACTTCCCCNGG	129S1	4	55432701	55432724	+	0	0	1	27	1	0	2	27	0	0	0	0	1	0	FALSE	0.4718050
CTTACTGGCTGCCTCTCTAGNGG	B6	15	73842798	73842821	+	0	0	2	21	1	0	0	22	0	2	0	0	0	0	FALSE	0.5783700
CTTACTGGCTTACTCTGGGTNGG	B6	19	41664052	41664075	+	0	0	4	9	1	0	3	10	0	2	0	0	0	0	FALSE	0.4038120
CTTACTGGCTTCGTTCTCTCNGG	129S1	4	114066603	114066626	+	0	0	1	24	1	0	1	26	1	2	0	0	0	0	FALSE	0.3930770
CTTACTGGCTTCTGTGGCACNGG	129S1	8	13086043	13086066	+	0	0	1	19	1	0	1	19	0	0	0	0	1	0	FALSE	0.5002960
CTTACTGGCTTGCTTTGGGANGG	B6	3	86892104	86892127	+	0	0	5	29	1	0	5	34	0	0	0	0	0	1	FALSE	0.4583330
CTTACTGGCTTTCCTCTTCANGG	B6	14	65676567	65676590	+	0	0	5	43	1	0	4	43	1	1	0	0	0	1	FALSE	0.3642960
CTTACTGGGACCCATGACCCNGG	B6	5	31578926	31578949	+	0	0	1	9	1	0	1	9	0	0	0	0	1	0	FALSE	0.5550820
CTTACTGGGAGCGGGTAGGGNGG	129S1	1	117196943	117196966	+	0	0	2	10	1	0	1	10	0	0	0	0	1	0	FALSE	0.4107170
CTTACTGGGAGGTCCTTATGNGG	B6	9	48663715	48663738	+	0	0	0	5	1	0	0	4	1	1	0	0	0	0	FALSE	0.6911470
CTTACTGGGCCCCCAACAAANGG	B6	18	59862779	59862802	+	0	0	0	6	1	0	0	5	1	1	0	0	0	0	FALSE	0.5294440
CTTACTGGGCCTGGTCAGGCNGG	129S1	17	5896202	5896225	+	0	0	2	7	1	0	1	8	0	0	0	0	1	0	FALSE	0.4551140
CTTACTGGGGAGTGTAGCTCNGG	129S1	8	92651236	92651259	+	0	0	2	9	1	0	2	10	1	1	0	0	0	0	FALSE	0.3176210
CTTACTGGGGGAAGGCAAAGNGG	129S1	2	57147228	57147251	+	0	0	1	19	1	0	1	18	0	0	0	0	0	1	FALSE	0.5984370
CTTACTGGGGGTTGGGGGGANGG	B6	14	75542346	75542369	+	0	0	11	172	1	0	11	178	0	1	0	0	1	0	FALSE	0.2856890
CTTACTGGGTAACCTCAAACNGG	B6	19	32365999	32366022	+	0	0	0	15	1	0	0	16	0	0	0	0	1	0	FALSE	0.4788830
CTTACTGGGTCAGCAGTAAGNGG	B6	9	48154392	48154415	+	0	0	1	13	1	0	1	11	1	1	0	0	0	0	FALSE	0.6311020
CTTACTGGGTTAATATATGTNGG	B6	7	60868490	60868513	+	0	0	1	11	1	0	1	11	1	1	0	0	0	0	FALSE	0.5425450
CTTACTGGTAAAAAAAAGTCNGG	B6	2	102972497	102972520	+	0	0	0	24	1	0	0	29	0	2	0	0	0	1	FALSE	0.5072970
CTTACTGGTAGTGGCTTTGANGG	B6	18	12718903	12718926	+	0	0	2	13	1	0	2	13	0	0	0	0	0	1	FALSE	0.2972700
CTTACTGGTATAATGACATGNGG	B6	7	89196020	89196043	+	0	0	1	4	1	0	1	4	0	1	0	0	0	0	FALSE	0.6768240
CTTACTGGTATTAGCCACAGNGG	129S1	15	87680224	87680247	+	0	0	0	8	1	0	0	8	0	0	0	0	0	1	FALSE	0.7465450
CTTACTGGTGAACTCCAGACNGG	129S1	3	139062772	139062795	+	0	0	0	10	1	0	0	10	0	0	0	0	1	0	FALSE	0.6037460
CTTACTGGTGCTGCTTACAGNGG	B6	14	37209217	37209240	+	0	0	0	18	1	0	0	20	0	0	0	0	0	1	FALSE	0.5869810
CTTACTGGTGGTGCCACACANGG	B6	11	115226764	115226787	+	0	0	0	7	1	0	0	10	0	0	0	0	0	1	FALSE	0.5749580
CTTACTGGTGTAAGCTAAATNGG	129S1	4	85350606	85350629	+	0	0	1	5	1	0	0	5	0	2	0	0	0	0	FALSE	0.2971890
CTTACTGGTGTCTCCACCTCNGG	B6	10	42304587	42304610	+	0	0	0	14	1	0	0	14	1	2	0	0	0	0	FALSE	0.4353600
CTTACTGGTGTTGAGCATTTNGG	B6	6	122421242	122421265	+	0	0	2	9	1	0	1	11	0	2	0	0	0	0	FALSE	0.3077420
CTTACTGGTGTTGCATGTGANGG	B6	6	135008636	135008659	+	0	0	2	15	1	0	1	15	0	2	0	0	0	0	FALSE	0.5582370
CTTACTGGTTAAATGCGCTTNGG	129S1	6	128538165	128538188	+	0	0	2	9	1	0	1	9	0	3	0	0	0	0	FALSE	0.4630680
CTTACTGGTTACTACCAAAANGG	B6	11	39024833	39024856	+	0	0	0	7	1	0	0	7	1	1	0	0	0	0	FALSE	0.2744200
CTTACTGGTTATGCAACTGCNGG	B6	4	132305625	132305648	+	0	0	0	3	1	0	0	3	1	1	0	0	0	0	FALSE	0.5955490
CTTACTGGTTCAGAGGGACANGG	129S1	18	10900303	10900326	+	0	0	1	21	1	0	1	20	1	1	0	0	0	0	FALSE	0.6453420
CTTACTGGTTCAGTAGTGAGNGG	129S1	9	59205658	59205681	+	0	0	0	9	1	0	0	7	1	1	0	0	0	0	FALSE	0.6729660	Adpgk
CTTACTGGTTCTGGGGACTGNGG	129S1	4	134253344	134253367	+	0	0	2	28	1	0	2	26	1	1	0	0	0	0	FALSE	0.5575280	Mtfr1l
CTTACTGGTTTTACAACAAGNGG	B6	7	24017536	24017559	+	0	0	1	11	1	0	1	11	0	4	0	0	0	0	FALSE	0.5124680
CTTACTGGTTTTTTTTTAAANGG	129S1	18	20859297	20859320	+	0	0	5	94	1	0	5	95	0	0	0	0	1	0	FALSE	0.1412680
CTTACTGTAAACAGTACCAGNGG	129S1	12	35054388	35054411	+	0	0	2	10	1	0	2	10	0	0	0	0	1	0	FALSE	0.7228690
CTTACTGTAAAGGCCCAGGGNGG	129S1	9	42370281	42370304	+	0	0	1	12	1	0	1	10	0	0	0	0	0	1	FALSE	0.7558680
CTTACTGTAAATCAGGTCCTNGG	B6	9	61322692	61322715	+	0	0	2	8	1	0	1	8	0	0	0	0	0	1	FALSE	0.5237800
CTTACTGTAATGTGTATCCGNGG	B6	4	145427807	145427830	+	0	0	1	6	1	0	2	3	0	3	0	0	0	0	FALSE	0.5243920	Zfp980
CTTACTGTAATGTGTGTGTGNGG	129S1	14	29441102	29441125	+	0	0	6	134	1	0	5	141	0	0	0	0	0	1	FALSE	0.6864610	Cacna2d3
CTTACTGTACAGTAGCAACCNGG	B6	1	185512646	185512669	+	0	0	1	14	1	0	0	14	0	2	0	0	0	0	FALSE	0.6409600
CTTACTGTACCACAGAGAAANGG	B6	12	89581994	89582017	+	0	0	1	11	1	0	1	10	0	1	0	0	0	0	FALSE	0.5157850
CTTACTGTACTAGTTACAATNGG	129S1	6	121046759	121046782	+	0	0	2	15	1	0	2	15	0	0	0	0	1	0	FALSE	0.5451930
CTTACTGTACTCAGTAGAGCNGG	B6	16	72266745	72266768	+	0	0	0	8	1	0	0	9	1	1	0	0	0	0	FALSE	0.5832920
CTTACTGTACTGGGCTCATCNGG	B6	9	107646699	107646722	+	0	0	0	9	1	0	0	9	0	1	0	0	0	0	FALSE	0.2108900	Rbm5
CTTACTGTAGACATTCCTAGNGG	129S1	19	55227278	55227301	+	0	0	2	4	1	0	1	5	0	2	0	0	0	0	FALSE	0.7463900
CTTACTGTAGCTACGAATGTNGG	B6	4	144503241	144503264	+	0	0	0	9	1	0	0	8	0	4	0	0	0	0	FALSE	0.5417690
CTTACTGTAGCTGAGGTGAGNGG	B6	12	76303359	76303382	+	0	0	0	18	1	0	0	17	1	1	0	0	0	0	FALSE	0.5956710
CTTACTGTAGTTACAAATTTNGG	129S1	4	144503241	144503264	+	0	0	0	16	1	0	0	16	0	4	0	0	0	0	FALSE	0.2734180
CTTACTGTATTAGTTCTGAANGG	129S1	3	93876815	93876838	+	0	0	1	11	1	0	1	11	0	2	0	0	0	0	FALSE	0.5556040
CTTACTGTATTTCTGAAATANGG	B6	4	38273843	38273866	+	0	0	1	28	1	0	0	25	0	2	0	0	0	0	FALSE	0.2363890
CTTACTGTATTTTTTTTTTGNGG	129S1	1	19112259	19112282	+	0	0	15	298	1	0	14	290	0	1	0	0	1	0	FALSE	0.2504200
CTTACTGTCAAGCATTGGACNGG	129S1	4	140740238	140740261	+	0	0	1	16	1	0	1	16	1	1	0	0	0	0	FALSE	0.5579220
CTTACTGTCATGGACTGGCANGG	129S1	15	12810143	12810166	+	0	0	1	11	1	0	1	10	0	2	0	0	0	1	FALSE	0.6063000	6030458C11Rik
CTTACTGTCGCATGAGTTCCNGG	129S1	11	59201488	59201511	+	0	0	1	5	1	0	1	4	0	3	0	0	0	0	FALSE	0.4026360
CTTACTGTCGGGTGAAGAGTNGG	129S1	11	93958191	93958214	+	0	0	0	3	1	0	0	2	0	0	0	0	0	1	FALSE	0.6089430
CTTACTGTCTATATGTCCTCNGG	B6	1	169768016	169768039	+	0	0	2	36	1	0	1	35	0	2	0	0	0	0	FALSE	0.4769170
CTTACTGTCTATTCCAGCACNGG	129S1	8	81354698	81354721	+	0	0	2	53	1	0	2	51	1	1	0	0	0	0	FALSE	0.6067330
CTTACTGTCTCTTTTAGAAANGG	129S1	6	138233895	138233918	+	0	0	2	28	1	0	2	28	1	2	0	0	0	0	FALSE	0.3518150
CTTACTGTCTGTCTAGGGAANGG	B6	14	67221348	67221371	+	0	0	2	14	1	0	2	14	0	3	0	0	0	0	FALSE	0.6144590
CTTACTGTCTTGCTCCTATTNGG	129S1	12	35586763	35586786	+	0	0	4	46	1	0	4	45	1	2	0	0	0	0	FALSE	0.2716240
CTTACTGTGAAAAGTTCCAANGG	129S1	14	99636282	99636305	+	0	0	0	12	1	0	0	12	0	0	0	0	0	1	FALSE	0.6059260
CTTACTGTGAAGGAAAATGANGG	129S1	2	154802290	154802313	+	0	0	2	26	1	0	2	26	0	0	0	0	0	1	FALSE	0.5748800
CTTACTGTGACTGGTAATAGNGG	129S1	15	94810435	94810458	+	0	0	0	5	1	0	0	4	0	0	0	0	0	1	FALSE	0.5117620
CTTACTGTGAGCTGAATTCTNGG	B6	15	18395138	18395161	+	0	0	0	13	1	0	0	12	0	2	0	0	0	0	FALSE	0.3912410
CTTACTGTGAGTCAAACTACNGG	B6	4	67155100	67155123	+	0	0	0	5	1	0	0	5	1	1	0	0	0	0	FALSE	0.6150940
CTTACTGTGGGGGAAGCCCTNGG	B6	6	135157602	135157625	+	0	0	1	27	1	0	0	27	0	2	0	0	0	0	FALSE	0.5867750
CTTACTGTGGGGGTGGTGGGNGG	B6	11	69201976	69201999	+	0	0	4	81	1	0	7	76	0	0	0	0	0	1	FALSE	0.4226660
CTTACTGTGTAAGGAAAATGNGG	B6	2	154802290	154802313	+	0	0	1	30	1	0	1	28	0	0	0	0	0	1	FALSE	0.5247630
CTTACTGTGTGGTTTGTTGTNGG	129S1	1	89522635	89522658	+	0	0	2	17	1	0	2	17	0	0	0	0	0	1	FALSE	0.4062840
CTTACTGTTAACAGGAGTTCNGG	129S1	14	51413609	51413632	+	0	0	2	21	1	0	2	18	0	1	0	0	1	0	FALSE	0.3177500
CTTACTGTTACAGTGTGGGANGG	B6	5	28037743	28037766	+	0	0	0	21	1	0	0	20	0	0	0	0	1	0	FALSE	0.6687260
CTTACTGTTCTACATTTGAANGG	129S1	3	124204717	124204740	+	0	0	1	14	1	0	1	13	1	1	0	0	0	0	FALSE	0.3871630
CTTACTGTTCTGTATGTTTCNGG	129S1	15	33864187	33864210	+	0	0	0	32	1	0	0	32	1	1	0	0	0	0	FALSE	0.0274545
CTTACTGTTCTTATTTAAGTNGG	129S1	13	86075397	86075420	+	0	0	0	14	1	0	0	13	0	2	0	0	1	0	FALSE	0.5220760
CTTACTGTTGCTATTGTTATNGG	129S1	15	42075407	42075430	+	0	0	3	41	1	0	2	41	0	1	0	0	0	0	FALSE	0.1604340
CTTACTGTTGGAATAAACAGNGG	B6	2	172369983	172370006	+	0	0	1	6	1	0	1	6	0	1	0	0	0	0	FALSE	0.7471590
CTTACTGTTGGGAGAACAAGNGG	129S1	5	10154139	10154162	+	0	0	0	7	1	0	0	6	1	1	0	0	0	0	FALSE	0.5796390
CTTACTGTTGGGGAAGTTTTNGG	129S1	9	4545492	4545515	+	0	0	1	12	1	0	0	12	0	0	0	0	0	1	FALSE	0.1256570
CTTACTGTTGTGCAAGCTTANGG	B6	2	172466659	172466682	+	0	0	0	11	1	0	0	11	1	1	0	0	0	0	FALSE	0.2836680
CTTACTGTTGTTCTCACTGCNGG	129S1	7	34695764	34695787	+	0	0	1	8	1	0	1	7	0	1	0	0	0	0	FALSE	0.4243750
CTTACTGTTTAGTTTAGTTTNGG	B6	3	149126372	149126395	+	0	0	4	42	1	0	3	46	0	2	0	0	0	0	FALSE	0.2859460
CTTACTGTTTGCACGTGCAANGG	129S1	3	144369241	144369264	+	0	0	1	4	1	0	0	5	0	2	0	0	0	0	FALSE	0.5699460
CTTACTGTTTGCAGCAGCAGNGG	B6	17	52586213	52586236	+	0	0	0	26	1	0	0	27	0	1	0	0	0	0	FALSE	0.5706600
CTTACTGTTTGTACATGCAANGG	B6	3	144369241	144369264	+	0	0	2	23	1	0	1	22	0	2	0	0	0	0	FALSE	0.5827700
CTTACTGTTTTTCAAGCTTGNGG	129S1	11	76965758	76965781	+	0	0	1	22	1	0	0	20	0	2	0	0	0	0	FALSE	0.3823480
CTTACTTAAAAAAAAAATCTNGG	129S1	18	10925105	10925128	+	0	0	24	171	1	0	25	163	0	0	0	0	1	0	FALSE	0.3066820
CTTACTTAAAACAAAAAATCNGG	129S1	9	94527213	94527236	+	0	0	1	73	1	0	2	70	0	0	0	0	1	0	FALSE	0.2846700
CTTACTTAAATCCCTCCAGCNGG	129S1	14	118428587	118428610	+	0	0	0	8	1	0	0	8	0	4	0	0	0	0	FALSE	0.5403010
CTTACTTAAATTGTAGATACNGG	B6	5	148528402	148528425	+	0	0	0	9	1	0	0	8	0	1	0	0	1	0	FALSE	0.3420370
CTTACTTAACTTTTGTGCTTNGG	129S1	4	133521149	133521172	+	0	0	0	10	1	0	0	12	0	1	0	0	0	0	FALSE	0.4564980
CTTACTTAAGAGGCTCTTCCNGG	129S1	18	9049177	9049200	+	0	0	2	13	1	0	1	13	0	2	0	0	0	0	FALSE	0.2462550
CTTACTTAAGAGGGGGAGAANGG	B6	3	123780949	123780972	+	0	0	2	30	1	0	2	31	0	0	0	0	0	1	FALSE	0.4228310
CTTACTTAATGTACACAACTNGG	129S1	11	44263182	44263205	+	0	0	3	4	1	0	2	4	0	2	0	0	0	0	FALSE	0.4115160
CTTACTTACAAAGTCTTGCTNGG	B6	15	36467440	36467463	+	0	0	0	13	1	0	0	13	0	1	0	0	0	1	FALSE	0.4732570
CTTACTTACAAATTATAAGANGG	B6	15	17509965	17509988	+	0	0	0	19	1	0	0	19	1	1	0	0	0	0	FALSE	0.4787080
CTTACTTACAGCATTAATTCNGG	B6	3	127928070	127928093	+	0	0	1	11	1	0	0	13	0	2	0	0	0	0	FALSE	0.2460890
CTTACTTACAGCATTGAGTTNGG	B6	4	76483370	76483393	+	0	0	0	13	1	0	0	14	0	1	0	0	0	0	FALSE	0.3416600
CTTACTTACATTTTCAGTCTNGG	B6	14	46007285	46007308	+	0	0	0	20	1	0	0	21	0	1	0	0	1	0	FALSE	0.4171790
CTTACTTACCATACTACATTNGG	B6	7	134664498	134664521	+	0	0	0	2	1	0	0	2	0	0	0	0	0	1	FALSE	0.4408160
CTTACTTACCCTGCTGCTTGNGG	B6	10	93201737	93201760	+	0	0	1	12	1	0	0	12	0	0	0	0	1	0	FALSE	0.4659410
CTTACTTACCGCTCTTGCAGNGG	B6	17	50268244	50268267	+	0	0	10	87	1	0	10	87	0	2	0	0	0	0	FALSE	0.6078210
CTTACTTACCTGGGCAGTAGNGG	129S1	2	162996157	162996180	+	0	0	2	25	1	0	2	25	0	0	0	0	1	0	FALSE	0.5243470
CTTACTTACGAGTGAAACAANGG	B6	14	11811187	11811210	+	0	0	0	6	1	0	0	6	0	0	0	0	0	1	FALSE	0.5968110
CTTACTTACGTGTACACACANGG	129S1	15	38679700	38679723	+	0	0	1	13	1	0	0	14	0	2	0	0	0	0	FALSE	0.5619300	Atp6v1c1
CTTACTTACTAAGTTGCCCCNGG	129S1	11	43537551	43537574	+	0	0	2	6	1	0	2	6	0	1	0	0	1	0	FALSE	0.5119730
CTTACTTACTCCAGGAAGCTNGG	B6	1	45442443	45442466	+	0	0	0	11	1	0	0	12	0	1	0	0	0	0	FALSE	0.5445280	Col5a2
CTTACTTACTGACCTGGACCNGG	129S1	13	119681130	119681153	+	0	0	0	10	1	0	0	9	0	1	0	0	1	0	FALSE	0.5363470
CTTACTTACTGCTTTTGCAGNGG	129S1	17	50268244	50268267	+	0	0	22	172	1	0	21	169	0	2	0	0	0	0	FALSE	0.6019260
CTTACTTACTGGAAAGGTGGNGG	B6	19	22973680	22973703	+	0	0	0	9	1	0	0	10	0	0	0	0	1	0	FALSE	0.5949590
CTTACTTACTGGTTTAGTAGNGG	B6	2	134769061	134769084	+	0	0	2	7	1	0	1	6	0	3	0	0	0	0	FALSE	0.5397310
CTTACTTACTGTCTCTAACTNGG	129S1	17	37160040	37160063	+	0	0	2	16	1	0	2	15	0	1	0	0	0	1	FALSE	0.4288910
CTTACTTACTTCCATTTTGCNGG	B6	12	26676014	26676037	+	0	0	1	20	1	0	1	19	0	3	0	0	0	0	FALSE	0.3372690
CTTACTTACTTTCGGAAAGGNGG	129S1	19	22973680	22973703	+	0	0	0	6	1	0	0	6	0	0	0	0	1	0	FALSE	0.4944590
CTTACTTACTTTCGTTTTGTNGG	129S1	12	26676014	26676037	+	0	0	2	33	1	0	2	31	0	3	0	0	0	0	FALSE	0.2803930
CTTACTTAGAAAGATCAGGGNGG	129S1	7	96755649	96755672	+	0	0	0	9	1	0	0	9	0	0	0	0	1	0	FALSE	0.7668060
CTTACTTAGAATCCACCAGGNGG	129S1	8	4512888	4512911	+	0	0	1	9	1	0	0	11	0	2	0	0	0	0	FALSE	0.7507530
CTTACTTAGAGAAATGTCATNGG	129S1	18	59815920	59815943	+	0	0	2	17	1	0	1	17	0	2	0	1	0	1	FALSE	0.4497900
CTTACTTAGAGAAGAGCCAGNGG	B6	9	95193159	95193182	+	0	0	3	16	1	0	1	17	1	3	0	0	0	0	FALSE	0.7334780
CTTACTTAGAGAAGCTGAGGNGG	B6	8	29785145	29785168	+	0	0	0	18	1	0	0	18	1	2	0	0	0	0	FALSE	0.5754370
CTTACTTAGATAAACAAATTNGG	129S1	15	40290847	40290870	+	0	0	3	32	1	0	3	32	0	0	0	0	0	1	FALSE	0.1475560
CTTACTTAGCCTAGAGCCCCNGG	B6	10	93531181	93531204	+	0	0	0	8	1	0	0	7	0	0	0	0	0	1	FALSE	0.5344400
CTTACTTAGGCATTCCACAGNGG	129S1	18	49105810	49105833	+	0	0	1	6	1	0	0	6	0	2	0	0	0	0	FALSE	0.7142500
CTTACTTAGGGCCTCTCTGANGG	B6	3	139779203	139779226	+	0	0	0	16	1	0	0	18	0	1	0	0	0	0	FALSE	0.5477980
CTTACTTAGGGTTGGAAAGGNGG	129S1	16	76955019	76955042	+	0	0	2	16	1	0	1	16	0	1	0	0	0	0	FALSE	0.5421330
CTTACTTAGTGACAGTTCATNGG	129S1	7	39625254	39625277	+	0	0	0	17	1	0	0	16	0	1	0	0	0	1	FALSE	0.3956870
CTTACTTATAAGAGAAACTGNGG	B6	8	53226707	53226730	+	0	0	2	23	1	0	2	21	0	0	0	0	0	1	FALSE	0.6647130
CTTACTTATCTACCTTCTGTNGG	B6	8	82310213	82310236	+	0	0	0	14	1	0	0	14	0	3	0	0	1	0	FALSE	0.4596960
CTTACTTATCTCTAGGTTCCNGG	129S1	8	15952980	15953003	+	0	0	1	20	1	0	1	20	0	1	0	0	0	0	FALSE	0.2596540
CTTACTTATCTTTCATTAGGNGG	129S1	7	63485042	63485065	+	0	0	0	14	1	0	0	14	0	0	0	0	1	1	FALSE	0.4558240
CTTACTTATTATTGTGCGGGNGG	129S1	4	124319937	124319960	+	0	0	0	8	1	0	0	5	0	3	0	0	0	0	FALSE	0.5565370
CTTACTTATTGGTTCAGTAGNGG	129S1	2	134769061	134769084	+	0	0	1	8	1	0	0	8	0	3	0	0	0	0	FALSE	0.4954390
CTTACTTATTTATTTAGAAGNGG	B6	18	9306551	9306574	+	0	0	7	71	1	0	8	74	0	0	0	0	1	0	FALSE	0.5456670
CTTACTTATTTGAAATAATTNGG	129S1	6	34097405	34097428	+	0	0	5	36	1	0	4	35	0	2	0	0	0	0	FALSE	0.1920890
CTTACTTATTTGAATGCTTANGG	B6	13	40476687	40476710	+	0	0	4	37	1	0	2	37	0	2	0	0	0	0	FALSE	0.3747050
CTTACTTATTTGGAATAAGTNGG	B6	6	34097405	34097428	+	0	0	3	12	1	0	2	11	0	2	0	0	0	0	FALSE	0.4557780
CTTACTTCAACTTGGGAAAGNGG	129S1	9	107902123	107902146	+	0	0	1	9	1	0	1	9	0	0	0	0	0	1	FALSE	0.4330720
CTTACTTCACACAGATATAANGG	129S1	12	27199541	27199564	+	0	0	1	14	1	0	0	14	0	2	0	0	0	0	FALSE	0.2901960
CTTACTTCACACGGTGGCTGNGG	129S1	17	26346399	26346422	+	0	0	1	8	1	0	0	5	0	0	0	0	1	0	FALSE	0.5220560
CTTACTTCACATTCCTTTTTNGG	B6	10	25552570	25552593	+	0	0	1	24	1	0	1	24	1	1	0	0	0	0	FALSE	0.0273724
CTTACTTCACTTATTCATCANGG	129S1	3	111192856	111192879	+	0	0	1	12	1	0	0	12	1	1	0	0	1	0	FALSE	0.4557390
CTTACTTCAGAGATGTCAAANGG	B6	4	3226662	3226685	+	0	0	0	22	1	0	0	21	0	0	0	0	1	0	FALSE	0.5756170
CTTACTTCAGAGTATGTGGCNGG	B6	13	38943438	38943461	+	0	0	0	10	1	0	0	11	0	1	0	0	0	0	FALSE	0.6112490
CTTACTTCAGATGCAGACACNGG	129S1	14	28838390	28838413	+	0	0	3	22	1	0	3	23	1	1	0	0	0	0	FALSE	0.6656710
CTTACTTCAGATGCATACTTNGG	129S1	1	62819496	62819519	+	0	0	0	15	1	0	0	15	0	3	0	0	0	0	FALSE	0.3757840
CTTACTTCAGTTTGGGGGGGNGG	129S1	6	5442090	5442113	+	0	0	6	65	1	0	6	71	0	0	0	0	1	0	FALSE	0.2100450
CTTACTTCATCATCATCTGCNGG	129S1	11	57630556	57630579	+	0	0	0	15	1	0	0	14	0	0	0	0	0	1	FALSE	0.5676130
CTTACTTCATGTTTTTTTCTNGG	B6	13	77166251	77166274	+	0	0	3	63	1	0	3	58	0	0	0	0	1	0	FALSE	0.1485210
CTTACTTCATTTTTAAAACTNGG	129S1	6	53315682	53315705	+	0	0	7	79	1	0	6	77	0	1	0	0	1	0	FALSE	0.4112820
CTTACTTCCAAACCTTAGCANGG	B6	10	107797272	107797295	+	0	0	0	6	1	0	0	6	0	1	0	0	0	0	FALSE	0.5562420
CTTACTTCCAGTTGGTAACANGG	B6	1	192368042	192368065	+	0	0	0	6	1	0	0	6	0	0	0	0	0	1	FALSE	0.4826430
CTTACTTCCATAGCACTCTGNGG	B6	18	90094615	90094638	+	0	0	2	11	1	0	1	10	0	2	0	0	0	0	FALSE	0.6710350
CTTACTTCCCAAGAAGCGAGNGG	129S1	12	52898343	52898366	+	0	0	1	4	1	0	0	4	0	1	0	0	1	0	FALSE	0.6687860
CTTACTTCCCACCCTCCAAGNGG	129S1	12	117358782	117358805	+	0	0	0	17	1	0	0	16	0	1	0	0	0	0	FALSE	0.6970010
CTTACTTCCCTAAGAGTGTANGG	129S1	17	49830228	49830251	+	0	0	0	7	1	0	0	7	0	0	0	0	1	0	FALSE	0.3829700
CTTACTTCTAAGTACCTCAANGG	B6	10	10788876	10788899	+	0	0	3	23	1	0	1	23	0	2	0	0	0	0	FALSE	0.6744120
CTTACTTCTCAGGCCCTGACNGG	B6	9	119735150	119735173	+	0	0	2	14	1	0	1	10	0	2	0	0	0	0	FALSE	0.4463560
CTTACTTCTCCCTTTTCCAANGG	B6	9	85368929	85368952	+	0	0	0	25	1	0	1	25	1	2	0	0	0	0	FALSE	0.5180100
CTTACTTCTCTCATCCAAGCNGG	129S1	15	36284824	36284847	+	0	0	0	84	1	0	0	83	1	1	0	0	0	0	FALSE	0.5410260
CTTACTTCTCTTGAAGGTATNGG	B6	17	63144684	63144707	+	0	0	1	9	1	0	1	9	0	0	0	0	1	0	FALSE	0.2910850
CTTACTTCTCTTTTAGAACCNGG	129S1	8	29822589	29822612	+	0	0	3	13	1	0	3	13	1	2	0	0	0	0	FALSE	0.4375790
CTTACTTCTGAAGGATGTTTNGG	129S1	6	4348848	4348871	+	0	0	1	19	1	0	1	20	0	0	0	0	0	1	FALSE	0.2146170
CTTACTTCTGAGGTAAGGAGNGG	B6	2	27875736	27875759	+	0	0	1	11	1	0	1	11	0	1	0	0	0	0	FALSE	0.6606500
CTTACTTCTGATTCAAAGGANGG	B6	16	48268409	48268432	+	0	0	2	16	1	0	1	17	0	2	0	0	0	0	FALSE	0.4408010
CTTACTTCTGCTCAAAACCANGG	B6	8	26403393	26403416	+	0	0	0	17	1	0	0	16	0	0	0	0	0	1	FALSE	0.5514180
CTTACTTCTGGAGAGTCTCTNGG	129S1	18	77386292	77386315	+	0	0	2	21	1	0	1	22	0	2	0	0	0	0	FALSE	0.5903850
CTTACTTCTGGCTCTGTGTCNGG	129S1	8	16020671	16020694	+	0	0	3	26	1	0	2	26	0	2	0	0	0	0	FALSE	0.3975950
CTTACTTCTGGGCCTGTGGTNGG	129S1	19	49929344	49929367	+	0	0	2	25	1	0	2	25	0	0	0	0	1	0	FALSE	0.5287450
CTTACTTCTGTCTTTTGAATNGG	129S1	12	16942279	16942302	+	0	0	3	32	1	0	3	29	0	0	0	0	0	1	FALSE	0.2971720
CTTACTTCTGTGAATATTCANGG	B6	9	5823894	5823917	+	0	0	1	18	1	0	0	18	0	2	0	0	0	0	FALSE	0.4534780
CTTACTTCTGTGTAAGCTGCNGG	B6	12	25010637	25010660	+	0	0	1	11	1	0	0	11	0	2	0	0	0	0	FALSE	0.5004490	Mboat2
CTTACTTCTTACATAACCTTNGG	B6	19	60714463	60714486	+	0	0	6	65	1	0	7	65	1	2	0	0	0	0	FALSE	0.3226690
CTTACTTCTTCTGAAAAAAANGG	B6	1	146674613	146674636	+	0	0	0	32	1	0	0	30	0	0	0	0	0	1	FALSE	0.2386340
CTTACTTCTTTCTGACGGCCNGG	129S1	14	85285301	85285324	+	0	0	3	11	1	0	3	12	0	1	0	0	0	1	FALSE	0.4612360
CTTACTTGAAAAAAAATCCTNGG	B6	7	53433237	53433260	+	0	0	2	40	1	0	3	41	0	0	0	0	0	1	FALSE	0.4355800
CTTACTTGAAAGCAGCTCACNGG	B6	8	33895193	33895216	+	0	0	3	16	1	0	2	16	0	2	0	0	0	0	FALSE	0.5410920
CTTACTTGAAAGTAGCTCAANGG	129S1	8	33895193	33895216	+	0	0	2	12	1	0	1	11	0	2	0	0	0	0	FALSE	0.5709040
CTTACTTGAAGGCGGCAGGGNGG	B6	7	39886023	39886046	+	0	0	1	1	1	0	0	1	0	0	0	0	0	1	FALSE	0.4690080
CTTACTTGAAGGCGGGGGGGNGG	129S1	7	39886023	39886046	+	0	0	7	33	1	0	5	37	0	0	0	0	0	1	FALSE	0.3010690
CTTACTTGAAGGGCCCTATCNGG	129S1	12	25538301	25538324	+	0	0	0	3	1	0	0	4	0	3	0	0	0	0	FALSE	0.3754070
CTTACTTGAAGGGTGGGGGGNGG	B6	15	93670769	93670792	+	0	0	4	46	1	0	3	48	0	0	0	0	0	1	FALSE	0.4223100
CTTACTTGAGTCAAAATTTGNGG	B6	19	50647322	50647345	+	0	0	2	15	1	0	2	15	0	2	0	0	0	0	FALSE	0.3793920
CTTACTTGATAGTGTCCACCNGG	B6	9	71509201	71509224	+	0	0	0	2	1	0	0	4	0	5	0	0	0	0	FALSE	0.4952550
CTTACTTGATGAAGATACCCNGG	129S1	4	142915872	142915895	+	0	0	2	7	1	0	2	7	0	1	0	0	0	0	FALSE	0.6188570
CTTACTTGATTATTTAGAAANGG	B6	6	108241370	108241393	+	0	0	1	28	1	0	1	29	1	1	0	0	0	0	FALSE	0.4876750
CTTACTTGCAAACAGTATACNGG	B6	15	93712959	93712982	+	0	0	0	9	1	0	0	8	0	0	0	0	0	1	FALSE	0.4168680
CTTACTTGCAGCCAAACTTCNGG	B6	5	89366291	89366314	+	0	0	2	7	1	0	0	8	0	2	0	0	0	0	FALSE	0.3192250
CTTACTTGCCAGGCCCTAGANGG	B6	1	29315208	29315231	+	0	0	1	15	1	0	0	14	0	2	0	0	0	0	FALSE	0.3531910
CTTACTTGCCTTCTTTTCTGNGG	B6	2	95883032	95883055	+	0	0	2	31	1	0	2	28	0	1	0	0	1	0	FALSE	0.4794070
CTTACTTGCTCAGCATCTGTNGG	129S1	3	121786334	121786357	+	0	0	0	12	1	0	0	13	0	0	0	0	0	0	FALSE	0.5349770
CTTACTTGCTTGCAACAAGANGG	B6	1	42170639	42170662	+	0	0	0	11	1	0	0	11	0	1	0	0	0	0	FALSE	0.6117370
CTTACTTGGAAAAAAAAGACNGG	B6	13	22134297	22134320	+	0	0	4	38	1	0	3	42	0	0	0	0	0	1	FALSE	0.4833980
CTTACTTGGCCAATAAGGATNGG	B6	15	83694187	83694210	+	0	0	0	34	1	0	0	36	1	1	0	0	0	0	FALSE	0.5150830
CTTACTTGGGAGCCTTAGAGNGG	B6	18	71362026	71362049	+	0	0	0	10	1	0	0	9	0	3	0	0	0	0	FALSE	0.5008150
CTTACTTGGGGATACGTATANGG	B6	6	105716402	105716425	+	0	0	0	0	1	0	0	0	0	1	0	0	0	0	FALSE	0.3457370
CTTACTTGGGTATGACAGCANGG	B6	14	64169143	64169166	+	0	0	0	8	1	0	0	7	0	1	0	0	0	0	FALSE	0.6438890
CTTACTTGGGTCGGGGAGAGNGG	129S1	4	86976180	86976203	+	0	0	0	6	1	0	0	6	0	4	0	0	0	1	FALSE	0.4822700
CTTACTTGGTAGAAAGCATTNGG	B6	11	13120283	13120306	+	0	0	2	11	1	0	2	11	1	1	0	0	0	0	FALSE	0.4721900
CTTACTTGGTAGCACTGGTGNGG	129S1	15	37083071	37083094	+	0	0	1	11	1	0	1	11	0	2	0	0	0	0	FALSE	0.5890180
CTTACTTGGTATTATTCTCCNGG	B6	1	176199897	176199920	+	0	0	0	18	1	0	0	17	0	1	0	0	0	1	FALSE	0.4648810
CTTACTTGGTGATAAAGAATNGG	B6	12	15770997	15771020	+	0	0	2	16	1	0	2	14	1	1	0	0	0	0	FALSE	0.3470560
CTTACTTGGTGCTGACTTCTNGG	129S1	3	99553057	99553080	+	0	0	1	22	1	0	1	22	1	1	0	0	0	0	FALSE	0.3745760
CTTACTTGGTTACAGTCTTCNGG	129S1	12	45290313	45290336	+	0	0	1	7	1	0	1	7	1	1	0	0	0	0	FALSE	0.1576210
CTTACTTGTCAACCATCAATNGG	129S1	16	88990329	88990352	+	0	0	0	4	1	0	0	4	0	1	0	0	0	0	FALSE	0.5641480
CTTACTTGTCCCTCCTAGAANGG	B6	10	93400920	93400943	+	0	0	0	7	1	0	0	7	1	1	0	0	0	0	FALSE	0.5461590
CTTACTTGTCCTAGTTTGGCNGG	B6	3	112205503	112205526	+	0	0	1	3	1	0	0	3	0	2	0	0	0	0	FALSE	0.4407270
CTTACTTGTCCTTGTATGTTNGG	B6	10	92789689	92789712	+	0	0	0	20	1	0	0	19	0	3	0	0	0	0	FALSE	0.2940400
CTTACTTGTCGTTGGTCAAGNGG	B6	5	142832547	142832570	+	0	0	2	8	1	0	1	7	0	2	0	0	0	0	FALSE	0.5574130
CTTACTTGTCTGATTTTTTTNGG	129S1	12	27759729	27759752	+	0	0	1	27	1	0	1	32	0	0	0	0	1	0	FALSE	0.1918410
CTTACTTGTGCACAGCTTAGNGG	B6	4	99303013	99303036	+	0	0	1	7	1	0	0	7	0	2	0	0	0	0	FALSE	0.2981300
CTTACTTGTGCAGCCAGCTTNGG	B6	2	131812443	131812466	+	0	0	2	13	1	0	1	13	0	0	0	0	0	1	FALSE	0.3462010
CTTACTTGTGCATGGACATTNGG	129S1	12	76036875	76036898	+	0	0	2	9	1	0	0	10	0	2	0	0	0	0	FALSE	0.3583450
CTTACTTGTGCATGGATGTTNGG	B6	12	76036875	76036898	+	0	0	3	15	1	0	2	15	0	2	0	0	0	0	FALSE	0.3922180
CTTACTTGTGCTCATCAGGANGG	B6	14	117918624	117918647	+	0	0	2	13	1	0	1	12	0	2	0	0	0	0	FALSE	0.5545080
CTTACTTGTGCTCATGAGGTNGG	129S1	14	117918624	117918647	+	0	0	1	5	1	0	0	6	0	2	0	0	0	0	FALSE	0.5040360
CTTACTTGTGGAACGGGGGANGG	129S1	4	63408236	63408259	+	0	0	2	13	1	0	2	13	1	1	0	0	0	0	FALSE	0.3899450
CTTACTTGTGGCCGTGAGAGNGG	129S1	7	45571943	45571966	+	0	0	0	5	1	0	0	5	0	1	0	0	1	0	FALSE	0.5440940
CTTACTTGTGTCGTATCATCNGG	B6	15	42148904	42148927	+	0	0	1	2	1	0	1	2	0	2	0	0	0	0	FALSE	0.4949810
CTTACTTGTGTGTGCATGTANGG	129S1	11	99585528	99585551	+	0	0	4	54	1	0	5	54	0	0	0	0	0	0	FALSE	0.3032070
CTTACTTGTTTTCTCAGTAGNGG	B6	6	63762885	63762908	+	0	0	1	19	1	0	1	20	1	1	0	0	0	1	FALSE	0.4514530
CTTACTTGTTTTTGCACTGANGG	B6	8	36930688	36930711	+	0	0	2	12	1	0	1	12	0	2	0	0	0	0	FALSE	0.5285610
CTTACTTTAAAAGTGGGGGGNGG	129S1	2	122641116	122641139	+	0	0	14	48	1	0	14	51	0	0	0	0	1	0	FALSE	0.5368370
CTTACTTTAACAGAAGAGCTNGG	129S1	13	69231155	69231178	+	0	0	2	20	1	0	2	22	0	1	0	0	0	0	FALSE	0.4616370
CTTACTTTAACAGATGCGGGNGG	B6	18	70806499	70806522	+	0	0	0	3	1	0	0	3	0	1	0	0	0	1	FALSE	0.6889340
CTTACTTTAACATCCCGTAGNGG	B6	7	117547632	117547655	+	0	0	0	1	1	0	0	1	0	2	0	0	1	0	FALSE	0.6970520
CTTACTTTAAGCATGAGTAANGG	B6	5	71872805	71872828	+	0	0	1	13	1	0	0	15	0	2	0	0	0	0	FALSE	0.5085770
CTTACTTTAATTTGAGAAAANGG	B6	12	116134230	116134253	+	0	0	2	23	1	0	2	24	0	1	0	0	0	0	FALSE	0.2399370
CTTACTTTACCAGTTCTTGANGG	129S1	19	38003446	38003469	+	0	0	0	13	1	0	0	13	1	1	0	0	0	0	FALSE	0.4058040
CTTACTTTACTGCACACAGTNGG	B6	11	93101712	93101735	+	0	0	0	12	1	0	0	11	0	0	0	0	0	1	FALSE	0.5770510
CTTACTTTAGAGAAAATGCTNGG	B6	18	60370111	60370134	+	0	0	4	14	1	0	4	15	1	1	0	0	0	0	TRUE	0.5097490
CTTACTTTAGATCCCCTGGTNGG	B6	8	86418148	86418171	+	0	0	1	6	1	0	0	7	0	1	0	0	0	0	FALSE	0.5506660
CTTACTTTAGCCAGGAGACCNGG	129S1	4	114371226	114371249	+	0	0	0	10	1	0	0	10	0	0	0	0	1	0	FALSE	0.5610000
CTTACTTTAGTGTAAGCTGCNGG	129S1	12	25010637	25010660	+	0	0	3	6	1	0	2	6	0	2	0	0	0	0	FALSE	0.5265760	Mboat2
CTTACTTTATAAATTATTACNGG	129S1	16	80435145	80435168	+	0	0	1	23	1	0	1	20	0	1	0	0	0	0	FALSE	0.3703160
CTTACTTTATACTGCCTAGTNGG	129S1	X	133755351	133755374	+	0	0	0	6	1	0	0	6	1	1	0	0	0	0	FALSE	0.4025510
CTTACTTTATCCCACACAACNGG	B6	1	122424503	122424526	+	0	0	0	10	1	0	0	10	0	0	0	0	1	0	FALSE	0.4825620
CTTACTTTATTGTCCAAAACNGG	129S1	12	103024775	103024798	+	0	0	0	15	1	0	0	12	0	1	0	0	0	0	FALSE	0.3755710
CTTACTTTCAATTGAGGTCTNGG	129S1	8	16435708	16435731	+	0	0	1	8	1	0	0	7	0	2	0	0	0	0	FALSE	0.2827670
CTTACTTTCACATCGATCTCNGG	129S1	8	58489338	58489361	+	0	0	1	11	1	0	1	12	1	1	0	0	0	0	FALSE	0.3933940
CTTACTTTCCCAAAACTTAGNGG	B6	8	74419951	74419974	+	0	0	0	14	1	0	0	14	0	1	0	0	0	0	FALSE	0.3329140
CTTACTTTCCTCTCTCTTCANGG	129S1	6	116420685	116420708	+	0	0	7	43	1	0	7	43	0	1	0	0	1	0	FALSE	0.3537700
CTTACTTTCCTGCACAACCGNGG	B6	14	35746587	35746610	+	0	0	0	7	1	0	0	7	0	0	0	0	0	1	FALSE	0.6629430
CTTACTTTCGAGTTACTTCGNGG	B6	14	69822853	69822876	+	0	0	0	3	1	0	0	3	0	1	0	0	0	1	FALSE	0.5399410	Entpd4b
CTTACTTTCGGGACTCTGTANGG	129S1	15	74555300	74555323	+	0	0	0	3	1	0	0	3	1	2	0	0	0	0	FALSE	0.5214390
CTTACTTTCTATATTTACATNGG	B6	6	130621265	130621288	+	0	0	3	29	1	0	2	32	1	2	0	0	0	0	FALSE	0.5719800
CTTACTTTCTATGGATTCTCNGG	129S1	1	186916378	186916401	+	0	0	0	26	1	0	0	26	0	0	0	0	1	0	FALSE	0.4251450
CTTACTTTCTCAGATTCTGANGG	129S1	9	85934370	85934393	+	0	0	5	21	1	0	4	22	0	0	0	0	1	0	FALSE	0.5476640
CTTACTTTCTGCACCTTCGANGG	129S1	2	145233115	145233138	+	0	0	0	8	1	0	0	7	1	2	0	0	0	0	FALSE	0.5735080
CTTACTTTCTTAACCTTTGCNGG	129S1	6	8194155	8194178	+	0	0	2	9	1	0	1	8	0	2	0	0	0	0	FALSE	0.2606570
CTTACTTTCTTACCCTTTACNGG	B6	6	8194155	8194178	+	0	0	1	17	1	0	0	19	0	2	0	0	0	0	FALSE	0.2083660
CTTACTTTCTTGTCAACTGCNGG	129S1	7	12036990	12037013	+	0	0	5	20	1	0	4	21	0	2	0	0	0	0	TRUE	0.3960990
CTTACTTTGAAATCTTTGGCNGG	B6	13	86205064	86205087	+	0	0	1	19	1	0	0	18	0	2	0	0	0	0	FALSE	0.4916380
CTTACTTTGAAGGGCTTGTGNGG	129S1	18	73028836	73028859	+	0	0	0	10	1	0	0	10	0	0	0	0	1	0	FALSE	0.5694140
CTTACTTTGAATTTCGCCATNGG	129S1	12	30634336	30634359	+	0	0	1	3	1	0	0	3	0	2	0	0	0	0	FALSE	0.4185030
CTTACTTTGACAGCTCACAANGG	B6	18	18197475	18197498	+	0	0	0	12	1	0	0	12	0	1	0	0	0	0	FALSE	0.6575760
CTTACTTTGACCTTCATGGGNGG	B6	10	92176420	92176443	+	0	0	0	5	1	0	0	4	1	1	0	0	0	0	FALSE	0.5959750
CTTACTTTGATGTCTGTAAANGG	B6	6	104728998	104729021	+	0	0	1	25	1	0	1	25	0	2	0	0	0	0	FALSE	0.2352700
CTTACTTTGATGTGGGGGGGNGG	B6	17	47525853	47525876	+	0	0	7	58	1	0	6	57	0	0	0	0	0	1	FALSE	0.2880760
CTTACTTTGGATTGGCCTATNGG	129S1	1	121062131	121062154	+	0	0	2	28	1	0	1	26	0	2	0	0	0	0	FALSE	0.3748330
CTTACTTTGGCATCCTAACANGG	B6	2	96991628	96991651	+	0	0	1	9	1	0	1	8	0	2	0	0	0	0	FALSE	0.4920270
CTTACTTTGGTCAGGAGCCGNGG	129S1	8	89909003	89909026	+	0	0	1	19	1	0	0	19	0	2	0	0	0	0	FALSE	0.5779900
CTTACTTTGTATAGCTCTGTNGG	B6	14	76670300	76670323	+	0	0	0	21	1	0	0	19	0	1	0	0	0	0	FALSE	0.5138590
CTTACTTTGTGAGGTTCACTNGG	129S1	1	66281910	66281933	+	0	0	0	10	1	0	0	10	0	1	0	0	0	0	FALSE	0.4473640
CTTACTTTTAACAAACCATCNGG	129S1	1	104812182	104812205	+	0	0	0	6	1	0	0	6	0	1	0	0	0	0	FALSE	0.4601080
CTTACTTTTAAGCTATGAGTNGG	129S1	14	16502460	16502483	+	0	0	1	9	1	0	0	9	0	2	0	0	0	0	FALSE	0.5411420
CTTACTTTTAGGGATGGAGGNGG	129S1	16	55704652	55704675	+	0	0	1	25	1	0	1	25	0	3	0	0	1	0	FALSE	0.5792300
CTTACTTTTAGGTTATGAGTNGG	B6	14	16502460	16502483	+	0	0	2	13	1	0	1	14	0	2	0	0	0	0	FALSE	0.5443720
CTTACTTTTATCTCATGCATNGG	129S1	18	84735291	84735314	+	0	0	1	11	1	0	1	11	0	1	0	0	0	0	FALSE	0.3836250
CTTACTTTTCACATGGAGCTNGG	B6	4	118013359	118013382	+	0	0	1	23	1	0	2	22	0	1	0	0	0	0	FALSE	0.4683550
CTTACTTTTCCTGTTGCTGGNGG	129S1	7	118511812	118511835	+	0	0	2	38	1	0	1	37	0	2	0	0	0	0	FALSE	0.5438090
CTTACTTTTCTCCTGAATCCNGG	B6	8	39432599	39432622	+	0	0	2	23	1	0	2	22	0	3	0	0	0	0	FALSE	0.4025020
CTTACTTTTCTGATGTAAAANGG	129S1	10	21953709	21953732	+	0	0	4	38	1	0	3	40	0	2	0	0	0	0	FALSE	0.2718190
CTTACTTTTCTTTTACTCTANGG	B6	3	98889733	98889756	+	0	0	3	35	1	0	3	34	0	1	0	0	0	0	FALSE	0.2200240
CTTACTTTTGCCTTGCTGCTNGG	B6	17	47862904	47862927	+	0	0	1	17	1	0	1	17	0	1	0	0	0	0	FALSE	0.3899360
CTTACTTTTGCTGTAATGTANGG	129S1	6	138295304	138295327	+	0	0	0	7	1	0	0	7	1	1	0	0	0	0	FALSE	0.3431730
CTTACTTTTGTGACACCAGTNGG	B6	4	26538328	26538351	+	0	0	1	7	1	0	1	7	0	0	0	0	0	1	FALSE	0.5393710
CTTACTTTTTATATAACTCANGG	129S1	9	61913162	61913185	+	0	0	4	35	1	0	4	35	0	0	0	0	1	0	FALSE	0.4986150
CTTACTTTTTATTCAGAGCCNGG	129S1	7	118284351	118284374	+	0	0	5	32	1	0	4	32	0	2	0	0	0	0	FALSE	0.5361200
CTTACTTTTTGTTTTGCAGTNGG	129S1	19	60173552	60173575	+	0	0	5	40	1	0	4	41	0	2	0	0	0	0	FALSE	0.4394650
CTTACTTTTTTTAAACTAAGNGG	129S1	14	84184223	84184246	+	0	0	3	34	1	0	2	33	0	2	0	0	0	0	FALSE	0.3876040
CTTACTTTTTTTCTGAACCCNGG	129S1	8	39432599	39432622	+	0	0	3	53	1	0	3	50	0	3	0	0	0	0	FALSE	0.5050620
CTTACTTTTTTTTCCTACTGNGG	B6	3	113875503	113875526	+	0	0	2	51	1	0	2	46	0	0	0	0	0	1	FALSE	0.4956540
CTTAGAAAAAAAAAGCCTATNGG	B6	4	155794689	155794712	+	0	0	6	47	1	0	5	45	0	0	0	0	1	0	FALSE	0.5762030
CTTAGAAAAAAAAAGTATTCNGG	B6	6	55548809	55548832	+	0	0	6	71	1	0	5	72	0	1	0	0	1	0	FALSE	0.2956960
CTTAGAAAAAAAATAACAAANGG	129S1	17	19148202	19148225	+	0	0	15	309	1	0	14	325	0	1	0	0	0	1	FALSE	0.5344800
CTTAGAAAAAAAATATGTTGNGG	B6	1	185970065	185970088	+	0	0	4	54	1	0	10	53	0	0	0	0	1	0	FALSE	0.5444290
CTTAGAAAAAAACTGTATCTNGG	B6	5	106130997	106131020	+	0	0	1	34	1	0	1	34	0	0	0	0	1	0	FALSE	0.3979730
CTTAGAAAAAAATCTAATTTNGG	129S1	12	39913919	39913942	+	0	0	4	69	1	0	4	63	0	0	0	0	0	1	FALSE	0.1566620
CTTAGAAAAAAATTCAGGTGNGG	B6	5	17737380	17737403	+	0	0	3	33	1	0	3	29	0	0	0	0	0	1	FALSE	0.6053530
CTTAGAAAAAATAAGTGTTTNGG	129S1	5	82401240	82401263	+	0	0	2	44	1	0	2	42	0	0	0	0	0	1	FALSE	0.3226560
CTTAGAAAAACAGAGACTTANGG	129S1	17	43765681	43765704	+	0	0	3	33	1	0	3	33	0	4	0	0	0	0	FALSE	0.4345770
CTTAGAAAAACTAATCTGGGNGG	B6	9	118073193	118073216	+	0	0	1	8	1	0	1	11	0	0	0	0	0	1	FALSE	0.6902300
CTTAGAAAAAGCCTGACAATNGG	129S1	17	20031247	20031270	+	0	0	0	15	1	0	0	17	1	2	0	0	0	0	FALSE	0.3672600
CTTAGAAAAATGTGCATTTCNGG	129S1	14	46484375	46484398	+	0	0	6	33	1	0	5	31	0	2	0	0	0	0	FALSE	0.1736170
CTTAGAAAAATTGCAATGGANGG	129S1	12	116266161	116266184	+	0	0	0	22	1	0	0	23	0	1	0	0	0	0	FALSE	0.5124500
CTTAGAAAACAGCATTTGCTNGG	129S1	13	96303205	96303228	+	0	0	0	25	1	0	0	24	0	0	0	0	0	1	FALSE	0.4480170
CTTAGAAAACTCAACCCTCANGG	B6	19	59548205	59548228	+	0	0	2	17	1	0	2	17	0	1	0	0	0	0	FALSE	0.5568570
CTTAGAAAAGAAAGAAGAGGNGG	B6	4	123769791	123769814	+	0	0	21	203	1	0	21	207	0	1	0	0	0	0	FALSE	0.6420420
CTTAGAAAAGAAGTCATTTCNGG	129S1	14	18264940	18264963	+	0	0	6	29	1	0	5	29	0	2	0	0	0	0	FALSE	0.2811620	Gm2974
CTTAGAAAAGGAGCCTGGTGNGG	B6	18	6446310	6446333	+	0	0	6	49	1	0	6	50	1	1	0	0	0	0	FALSE	0.5441490
CTTAGAAAATACCTTTCTAGNGG	B6	1	134961685	134961708	+	0	0	1	16	1	0	2	19	0	0	0	0	1	0	FALSE	0.5558330
CTTAGAAAATATTAAAAAAANGG	B6	4	77295581	77295604	+	0	0	5	121	1	0	4	122	0	0	0	0	1	0	FALSE	0.2211810
CTTAGAAAATCTAGCAAATGNGG	B6	6	20706542	20706565	+	0	0	0	16	1	0	0	16	0	1	0	0	0	0	FALSE	0.4849470
CTTAGAAAATGCCCCCCCCCNGG	B6	16	62901570	62901593	+	0	0	1	11	1	0	1	10	0	0	0	0	1	0	FALSE	0.5396170
CTTAGAAAATGCCGAGATAANGG	129S1	9	67640093	67640116	+	0	0	2	9	1	0	2	8	0	0	0	0	0	1	FALSE	0.4839380
CTTAGAAAATGGAGAGAGAGNGG	B6	8	84503618	84503641	+	0	0	10	86	1	0	10	90	0	1	0	0	1	0	FALSE	0.5489210
CTTAGAAACAAAGGCGTTTCNGG	B6	3	86058465	86058488	+	0	0	0	11	1	0	0	11	0	1	0	0	1	0	FALSE	0.1390130
CTTAGAAACAACAGCATATTNGG	B6	11	108479477	108479500	+	0	0	11	24	1	0	11	23	0	0	0	0	1	0	FALSE	0.1275940
CTTAGAAACAGACACATGCCNGG	129S1	14	118028012	118028035	+	0	0	1	18	1	0	2	17	0	0	0	0	1	0	FALSE	0.5468930
CTTAGAAACAGCTTTGATTCNGG	B6	2	50094018	50094041	+	0	0	1	12	1	0	1	11	0	0	0	0	1	0	FALSE	0.2881850
CTTAGAAACATCTTATTGCCNGG	129S1	5	9326043	9326066	+	0	0	0	19	1	0	0	17	0	0	0	0	1	0	FALSE	0.5349320
CTTAGAAACCCCGTGTCTGTNGG	129S1	5	147648530	147648553	+	0	0	1	10	1	0	0	10	0	2	0	0	0	0	FALSE	0.5175730
CTTAGAAACCCTGTGCCTGTNGG	B6	5	147648530	147648553	+	0	0	2	14	1	0	1	14	0	2	0	0	0	0	FALSE	0.5125410
CTTAGAAACCTCTTTTGCAANGG	129S1	4	56583676	56583699	+	0	0	1	24	1	0	0	24	0	2	0	0	0	0	FALSE	0.5149200
CTTAGAAACGAGCACAGGCTNGG	129S1	4	152147959	152147982	+	0	0	1	9	1	0	1	9	1	2	0	0	0	0	FALSE	0.5547950
CTTAGAAACGTGTTCGGTGCNGG	B6	14	65342654	65342677	+	0	0	0	4	1	0	0	4	1	1	0	0	0	0	FALSE	0.4307080
CTTAGAAACGTTTTTGTTGGNGG	129S1	4	150608607	150608630	+	0	0	1	23	1	0	1	24	1	1	0	0	0	0	FALSE	0.5439580
CTTAGAAACTGGGAAGGAGGNGG	129S1	4	141112419	141112442	+	0	0	5	39	1	0	5	41	0	0	0	0	1	0	FALSE	0.5600150
CTTAGAAACTTAACTGTGGGNGG	B6	19	42116355	42116378	+	0	0	2	9	1	0	2	9	0	0	0	0	0	1	FALSE	0.6093260
CTTAGAAAGAAAGATTAAGANGG	B6	15	42374931	42374954	+	0	0	2	38	1	0	2	35	0	1	0	0	0	1	FALSE	0.6276650
CTTAGAAAGAAGATGTAGAANGG	B6	16	6467973	6467996	+	0	0	4	34	1	0	3	33	1	1	0	0	0	0	FALSE	0.4958390
CTTAGAAAGAGGGAGAGAAANGG	B6	6	137277094	137277117	+	0	0	8	155	1	0	8	149	1	1	0	0	0	0	FALSE	0.5412070
CTTAGAAAGATTCCTCTGAANGG	129S1	11	89654021	89654044	+	0	0	2	15	1	0	2	13	0	1	0	0	1	0	FALSE	0.6138620
CTTAGAAAGATTGGTGGGAANGG	B6	14	17087556	17087579	+	0	0	2	25	1	0	2	26	1	1	0	0	0	0	FALSE	0.5417850
CTTAGAAAGATTTTATCGGGNGG	129S1	13	108986740	108986763	+	0	0	1	10	1	0	1	12	0	0	0	0	1	0	FALSE	0.6581310
CTTAGAAAGCAATTCAAATGNGG	B6	17	87585258	87585281	+	0	0	3	15	1	0	3	16	0	1	0	0	1	0	FALSE	0.6049060
CTTAGAAAGCACATAAAAACNGG	129S1	9	5178646	5178669	+	0	0	2	30	1	0	2	29	1	1	0	0	0	0	FALSE	0.2843190
CTTAGAAAGCCTACTAGACANGG	129S1	9	79576504	79576527	+	0	0	2	10	1	0	1	11	0	2	0	0	0	0	FALSE	0.5722800
CTTAGAAAGCTCCGTGGAGANGG	129S1	4	154747726	154747749	+	0	0	1	14	1	0	0	14	0	2	0	0	0	0	FALSE	0.5311520
CTTAGAAAGCTGTGCATTTCNGG	B6	14	46484375	46484398	+	0	0	3	18	1	0	2	19	0	2	0	0	0	0	FALSE	0.1521000
CTTAGAAAGGCAGGGGGAATNGG	129S1	9	87081047	87081070	+	0	0	11	167	1	0	12	164	0	0	0	0	1	0	FALSE	0.4087150
CTTAGAAAGGCCCTATTTTGNGG	B6	6	20583287	20583310	+	0	0	3	17	1	0	3	17	1	1	0	0	0	0	FALSE	0.4308580
CTTAGAAAGGGGTGGTGGGGNGG	129S1	10	93826301	93826324	+	0	0	6	84	1	0	6	82	0	1	0	0	1	0	FALSE	0.3414090
CTTAGAAAGTATGGTTGTGCNGG	129S1	5	108300832	108300855	+	0	0	0	10	1	0	0	11	0	0	0	0	0	1	FALSE	0.4745300
CTTAGAAAGTATTACTTTGTNGG	129S1	8	99714274	99714297	+	0	0	1	35	1	0	0	36	0	0	0	0	0	1	FALSE	0.4144500
CTTAGAAAGTCTACTAGGCANGG	B6	9	79576504	79576527	+	0	0	1	10	1	0	0	10	0	2	0	0	0	0	FALSE	0.5474400
CTTAGAAAGTGGTGAAATCTNGG	129S1	8	40432455	40432478	+	0	0	0	13	1	0	0	10	0	0	0	0	1	0	FALSE	0.4655410
CTTAGAAATAAAGTTTGGGGNGG	B6	3	63038968	63038991	+	0	0	0	28	1	0	0	27	0	0	0	0	1	0	FALSE	0.4774510
CTTAGAAATAATAAGGTCATNGG	B6	4	150146815	150146838	+	0	0	0	14	1	0	0	15	0	0	0	0	0	1	FALSE	0.5406680
CTTAGAAATAATTAGAGATGNGG	129S1	10	103521158	103521181	+	0	0	0	24	1	0	0	22	1	1	0	0	0	0	FALSE	0.5563170
CTTAGAAATAGAAGGAGTGCNGG	B6	8	89916566	89916589	+	0	0	2	13	1	0	1	14	0	2	0	0	0	0	FALSE	0.5554970
CTTAGAAATAGATTTATCTGNGG	129S1	12	26263934	26263957	+	0	0	2	36	1	0	2	36	0	1	0	0	0	0	FALSE	0.6821800
CTTAGAAATAGGTGGCATGANGG	B6	3	98153811	98153834	+	0	0	1	8	1	0	1	8	0	2	0	0	0	0	FALSE	0.5313300
CTTAGAAATCAGCCGGGCGTNGG	129S1	13	66261694	66261717	+	0	0	1	7	1	0	0	7	0	2	0	0	0	0	FALSE	0.5046540
CTTAGAAATCAGCTTCACATNGG	B6	6	77207225	77207248	+	0	0	4	10	1	0	4	11	1	2	0	0	0	0	FALSE	0.5902860
CTTAGAAATCGTTCTTTAGTNGG	129S1	5	14260193	14260216	+	0	0	0	9	1	0	1	9	0	2	0	0	0	0	FALSE	0.4461890
CTTAGAAATCTAGAGGACCTNGG	B6	5	23630711	23630734	+	0	0	2	16	1	0	2	16	1	1	0	0	0	0	FALSE	0.5955770
CTTAGAAATCTTTTCTCCCTNGG	B6	5	96472077	96472100	+	0	0	3	24	1	0	2	26	0	2	0	0	0	0	FALSE	0.3347710
CTTAGAAATGAATGGGTGGGNGG	B6	8	14876207	14876230	+	0	0	2	43	1	0	2	43	1	1	0	0	0	0	FALSE	0.5688030
CTTAGAAATGCAAACATTGGNGG	B6	13	119421282	119421305	+	0	0	3	27	1	0	3	28	0	1	0	0	0	0	FALSE	0.6116070
CTTAGAAATGCTAATGGCACNGG	B6	12	10067169	10067192	+	0	0	0	7	1	0	0	8	1	2	0	0	0	0	FALSE	0.4548920
CTTAGAAATGGATCAAGAACNGG	B6	19	50518761	50518784	+	0	0	2	14	1	0	1	14	0	2	0	0	0	0	FALSE	0.3543880
CTTAGAAATGGTACCTAGCANGG	B6	7	16340348	16340371	+	0	0	0	9	1	0	0	9	0	0	0	0	1	0	FALSE	0.5201180
CTTAGAAATGTATTTACTTANGG	B6	5	32258626	32258649	+	0	0	1	31	1	0	1	30	0	0	0	0	0	1	FALSE	0.1882610
CTTAGAAATTAATTTTCAGANGG	129S1	6	55970107	55970130	+	0	0	6	42	1	0	5	43	0	2	0	0	0	0	FALSE	0.5014130
CTTAGAAATTACCTTTCTAANGG	B6	5	31969252	31969275	+	0	0	1	19	1	0	2	22	1	1	0	0	0	0	FALSE	0.3653350
CTTAGAAATTAGAATCTTCANGG	129S1	15	43692748	43692771	+	0	0	4	29	1	0	4	27	1	1	0	0	0	0	FALSE	0.3539920
CTTAGAAATTATAGACATTTNGG	129S1	18	56616917	56616940	+	0	0	1	54	1	0	1	55	0	2	0	0	0	0	FALSE	0.1650380
CTTAGAAATTCTCCTCCCAGNGG	129S1	9	117826439	117826462	+	0	0	0	8	1	0	0	8	0	1	0	0	0	1	FALSE	0.7299350
CTTAGAAATTTAACCCACAANGG	129S1	3	126539721	126539744	+	0	0	1	11	1	0	1	13	0	3	0	0	0	0	FALSE	0.6172290
CTTAGAAATTTCCACCTTGGNGG	129S1	8	92849095	92849118	+	0	0	1	15	1	0	0	12	0	2	0	0	0	0	FALSE	0.4606200
CTTAGAAATTTCTGCCTTGGNGG	B6	8	92849095	92849118	+	0	0	1	14	1	0	0	14	0	2	0	0	0	0	FALSE	0.4272320
CTTAGAAATTTTAAAGTGTANGG	B6	3	37579586	37579609	+	0	0	2	28	1	0	2	31	0	0	0	0	0	1	FALSE	0.3155390
CTTAGAAATTTTTTTCTTTTNGG	B6	1	68773215	68773238	+	0	0	11	140	1	0	9	132	0	0	0	0	1	0	FALSE	0.0870549
CTTAGAACAAAATTTTCATTNGG	B6	3	70345926	70345949	+	0	0	3	26	1	0	3	26	1	1	0	0	0	0	FALSE	0.3543250
CTTAGAACAAGCACTTGGCANGG	129S1	6	135441169	135441192	+	0	0	2	8	1	0	2	9	0	0	0	0	1	0	FALSE	0.5796030
CTTAGAACAGAAAGAGCTATNGG	129S1	9	101919269	101919292	+	0	0	3	17	1	0	2	17	0	2	0	0	0	0	FALSE	0.3301310
CTTAGAACAGACAGAGTTATNGG	B6	9	101919269	101919292	+	0	0	2	9	1	0	1	9	0	2	0	0	0	0	FALSE	0.1806970
CTTAGAACAGGGCTATCCACNGG	B6	9	50591625	50591648	+	0	0	1	6	1	0	1	6	1	1	0	0	0	0	FALSE	0.6026950
CTTAGAACAGTATTTGACTGNGG	129S1	15	21787720	21787743	+	0	0	1	15	1	0	0	13	0	2	0	0	0	0	FALSE	0.5578830
CTTAGAACAGTGCCTGATGCNGG	B6	2	60367377	60367400	+	0	0	3	14	1	0	3	16	0	0	0	0	0	1	FALSE	0.4267040
CTTAGAACAGTGCTGATGCTNGG	129S1	2	60367377	60367400	+	0	0	0	16	1	0	0	16	0	0	0	0	0	1	FALSE	0.5586800
CTTAGAACATCACTGTGATCNGG	129S1	8	4723175	4723198	+	0	0	0	15	1	0	0	13	0	1	0	0	1	0	FALSE	0.4649730
CTTAGAACATGTCCTTACCCNGG	129S1	8	16113328	16113351	+	0	0	0	8	1	0	0	8	1	1	0	0	0	0	FALSE	0.6797910
CTTAGAACATTAGGACAGACNGG	B6	15	14059073	14059096	+	0	0	0	7	1	0	0	7	0	0	0	0	0	1	FALSE	0.5305450
CTTAGAACCAGGTCCAAACTNGG	129S1	4	49544359	49544382	+	0	0	1	6	1	0	0	6	0	2	0	0	0	0	FALSE	0.5069410
CTTAGAACCATGAGAAACTGNGG	B6	4	88811423	88811446	+	0	0	2	16	1	0	1	16	0	2	0	0	0	0	FALSE	0.6108410
CTTAGAACCATGGGCTTGTGNGG	B6	17	85698689	85698712	+	0	0	1	8	1	0	0	8	0	2	0	0	0	0	FALSE	0.5443940
CTTAGAACCATTTTTTCTCCNGG	129S1	4	98061133	98061156	+	0	0	1	13	1	0	1	13	0	3	0	0	0	0	FALSE	0.4423210
CTTAGAACCCCCCCCCCCCCNGG	B6	11	46209381	46209404	+	0	0	16	114	1	0	16	116	0	0	0	0	0	1	FALSE	0.5090010
CTTAGAACCCTAGAGAAGAGNGG	129S1	15	52517802	52517825	+	0	0	2	13	1	0	2	14	1	1	0	0	0	1	FALSE	0.6204120
CTTAGAACCTCAGAAGTTCGNGG	129S1	15	31650648	31650671	+	0	0	1	6	1	0	0	6	0	3	0	0	0	0	FALSE	0.6784330
CTTAGAACCTGGAAAAAAAANGG	129S1	8	17830857	17830880	+	0	0	3	56	1	0	3	57	0	0	0	0	1	0	FALSE	0.2973990
CTTAGAACCTTAGAAATTCGNGG	B6	15	31650648	31650671	+	0	0	1	9	1	0	0	7	0	3	0	0	0	0	FALSE	0.4682440
CTTAGAACCTTAGGATTTTGNGG	129S1	14	48368978	48369001	+	0	0	2	7	1	0	2	8	0	0	0	0	0	1	FALSE	0.5150500
CTTAGAACGAAGAAACGAAANGG	B6	8	91472942	91472965	+	0	0	1	18	1	0	0	19	0	2	0	0	0	0	FALSE	0.5509940
CTTAGAACGGCTATGAAGGGNGG	B6	11	96672052	96672075	+	0	0	0	4	1	0	0	4	1	1	0	0	0	0	FALSE	0.6714740
CTTAGAACTAGAGGAGGGAGNGG	B6	15	37826187	37826210	+	0	0	2	24	1	0	1	22	0	2	0	0	0	0	FALSE	0.5167030
CTTAGAACTCTGCTAAGAAANGG	129S1	2	179916556	179916579	+	0	0	1	13	1	0	1	14	1	1	0	0	0	0	FALSE	0.4384360
CTTAGAACTGAAAAGCACTGNGG	129S1	9	45310613	45310636	+	0	0	2	17	1	0	2	17	1	1	0	0	0	0	FALSE	0.7300160
CTTAGAACTGAAGAATAAACNGG	129S1	6	138047694	138047717	+	0	0	1	23	1	0	1	22	1	1	0	0	0	0	FALSE	0.4344150
CTTAGAACTGCTACCTCCAGNGG	B6	8	12048572	12048595	+	0	0	2	13	1	0	1	13	0	2	0	0	0	0	FALSE	0.6009950
CTTAGAACTGGATGATTTGGNGG	B6	5	9379137	9379160	+	0	0	1	15	1	0	1	15	0	0	0	0	0	1	FALSE	0.6252560
CTTAGAACTGGATTCTGGGCNGG	B6	2	120295142	120295165	+	0	0	0	23	1	0	0	24	0	1	0	0	0	0	FALSE	0.5083360
CTTAGAACTGTGGGAGCACCNGG	B6	4	70600489	70600512	+	0	0	1	15	1	0	0	16	0	2	0	0	0	0	FALSE	0.4528280
CTTAGAACTGTGGGATCACTNGG	129S1	4	70600489	70600512	+	0	0	2	10	1	0	1	9	0	2	0	0	0	0	FALSE	0.4437010
CTTAGAACTTAATATGTAGANGG	129S1	2	97480210	97480233	+	0	0	0	28	1	0	0	29	1	1	0	0	0	0	FALSE	0.3846540
CTTAGAACTTCTGAAAAATCNGG	B6	14	18306850	18306873	+	0	0	2	19	1	0	2	21	0	2	0	0	1	0	FALSE	0.3234700
CTTAGAACTTGAGAACCTGCNGG	129S1	3	12964679	12964702	+	0	0	79	80	1	0	82	70	0	2	0	0	0	0	FALSE	0.5775460
CTTAGAACTTGCATAGTTTTNGG	B6	1	29258606	29258629	+	0	0	2	13	1	0	2	11	0	0	0	0	1	0	FALSE	0.0343903
CTTAGAACTTGCCAAAAAAANGG	B6	7	24206356	24206379	+	0	0	0	6	1	0	0	5	0	0	0	0	1	0	FALSE	0.3757080
CTTAGAACTTGCTACAGAGGNGG	129S1	17	78986465	78986488	+	0	0	0	14	1	0	0	14	0	2	0	0	0	0	FALSE	0.5869850
CTTAGAACTTGGAGGAGAGGNGG	B6	8	75591569	75591592	+	0	0	6	49	1	0	6	47	0	0	0	0	0	1	FALSE	0.5958890
CTTAGAACTTTTGGATGCTTNGG	129S1	16	45644366	45644389	+	0	0	3	14	1	0	2	15	0	1	0	0	0	0	FALSE	0.3637780
CTTAGAAGAAAAGGGGGGGGNGG	129S1	X	21522061	21522084	+	0	0	39	390	1	0	41	389	0	0	0	0	1	0	FALSE	0.4465640
CTTAGAAGAAATTTTTTTCCNGG	B6	8	40902088	40902111	+	0	0	1	32	1	0	1	31	0	0	0	0	1	0	FALSE	0.3389760
CTTAGAAGAACAATTTTTTTNGG	129S1	9	58731752	58731775	+	0	0	0	34	1	0	0	34	1	3	0	0	0	0	FALSE	0.1430930
CTTAGAAGAACCCGTCTGCANGG	129S1	9	63954474	63954497	+	0	0	2	5	1	0	1	4	0	2	0	0	0	0	FALSE	0.6006860
CTTAGAAGAACCCTGAAGTANGG	B6	2	147814080	147814103	+	0	0	2	8	1	0	1	8	0	0	0	0	0	1	FALSE	0.3977550
CTTAGAAGAACTTTTGATGGNGG	129S1	15	20667350	20667373	+	0	0	0	12	1	0	0	12	0	0	0	0	1	0	FALSE	0.5495590
CTTAGAAGAAGGGAGAAGCANGG	129S1	6	106640422	106640445	+	0	0	3	49	1	0	3	49	0	0	0	0	0	1	FALSE	0.6725720
CTTAGAAGAAGGTATGGGGGNGG	129S1	4	90458799	90458822	+	0	0	2	33	1	0	2	35	0	0	0	0	1	0	FALSE	0.5029420
CTTAGAAGAATAAGGAAGACNGG	B6	15	11130998	11131021	+	0	0	0	45	1	0	0	46	0	2	0	0	0	0	FALSE	0.4873180
CTTAGAAGACAGAGAACTTANGG	129S1	4	141303872	141303895	+	0	0	5	36	1	0	5	37	0	3	0	0	0	0	FALSE	0.2654160	Fblim1
CTTAGAAGACCCCATCTGCANGG	B6	9	63954474	63954497	+	0	0	2	5	1	0	1	5	0	2	0	0	0	0	FALSE	0.6374530
CTTAGAAGACCTGTGTTCAANGG	B6	17	75011723	75011746	+	0	0	3	12	1	0	3	12	1	1	0	0	0	0	FALSE	0.5603190
CTTAGAAGAGACAGACATTGNGG	129S1	11	59059632	59059655	+	0	0	1	29	1	0	1	28	1	1	0	0	0	1	FALSE	0.7036890
CTTAGAAGAGATATTGTGGANGG	B6	7	16534797	16534820	+	0	0	2	19	1	0	2	16	0	0	0	0	0	1	FALSE	0.5848030
CTTAGAAGAGATTGCTAGTCNGG	B6	6	135503067	135503090	+	0	0	0	7	1	0	0	7	1	1	0	0	0	0	FALSE	0.4376740
CTTAGAAGAGGCTCCAGTGGNGG	129S1	19	22386874	22386897	+	0	0	2	15	1	0	1	15	0	2	0	0	0	1	FALSE	0.5671050
CTTAGAAGAGGGAACAAAGTNGG	B6	14	13220902	13220925	+	0	0	11	70	1	0	11	68	0	1	0	0	0	0	FALSE	0.6237780
CTTAGAAGATGCGGAGTGCTNGG	129S1	8	89411379	89411402	+	0	0	1	4	1	0	0	5	0	2	0	0	0	0	FALSE	0.4454490
CTTAGAAGATTTTCTAAACTNGG	B6	7	124686807	124686830	+	0	0	0	13	1	0	0	14	1	1	0	0	0	0	FALSE	0.4107840
CTTAGAAGCAAAAACTCACTNGG	129S1	6	145099762	145099785	+	0	0	0	15	1	0	0	15	1	1	0	0	0	0	FALSE	0.5105890
CTTAGAAGCAAGAATAGTTTNGG	129S1	10	94322837	94322860	+	0	0	2	14	1	0	2	15	1	1	0	0	0	0	FALSE	0.3134860
CTTAGAAGCAAGACAGGCTGNGG	129S1	5	114660088	114660111	+	0	0	1	26	1	0	1	26	1	1	0	0	0	0	FALSE	0.5766070
CTTAGAAGCAGCAAGAGAGGNGG	129S1	4	119974133	119974156	+	0	0	1	74	1	0	1	74	0	0	0	0	1	0	FALSE	0.6341940
CTTAGAAGCAGGGGATCACCNGG	129S1	8	84973408	84973431	+	0	0	1	12	1	0	0	12	0	2	0	0	0	0	FALSE	0.4629520
CTTAGAAGCATTAACAGCCANGG	129S1	6	105638596	105638619	+	0	0	2	8	1	0	2	8	0	1	0	0	0	0	FALSE	0.5486790
CTTAGAAGCCAAGGACAGGGNGG	129S1	3	10747796	10747819	+	0	0	4	33	1	0	5	33	0	1	0	0	1	0	FALSE	0.6944440
CTTAGAAGCGAGGGGGGGGGNGG	129S1	4	154237023	154237046	+	0	0	18	195	1	0	20	185	0	0	0	0	1	0	FALSE	0.3632920	Wrap73
CTTAGAAGCGGTAAGAAGGGNGG	B6	4	112832517	112832540	+	0	0	0	12	1	0	0	8	1	1	0	0	1	0	FALSE	0.6444250
CTTAGAAGCTACGGGCACCTNGG	B6	8	34626001	34626024	+	0	0	2	3	1	0	1	5	0	2	0	0	0	0	FALSE	0.5701620
CTTAGAAGCTACGGGCTCCGNGG	129S1	8	34626001	34626024	+	0	0	1	2	1	0	0	2	0	2	0	0	0	0	FALSE	0.6685370
CTTAGAAGCTGAAACAGCTTNGG	129S1	12	115548434	115548457	+	0	0	1	21	1	0	1	20	1	1	0	0	0	0	TRUE	0.3882630
CTTAGAAGGAACCAGAAGGGNGG	129S1	19	44501033	44501056	+	0	0	2	27	1	0	2	28	1	1	0	0	0	0	FALSE	0.6339730	Wnt8b
CTTAGAAGGACTGTAGGAGGNGG	129S1	7	16789248	16789271	+	0	0	2	17	1	0	2	18	0	4	0	0	0	0	FALSE	0.6151400
CTTAGAAGGAGGGGTGTGTGNGG	129S1	8	38280521	38280544	+	0	0	1	40	1	0	1	39	1	1	0	0	0	0	FALSE	0.6181140
CTTAGAAGGCATCTCTTGCTNGG	129S1	12	73887185	73887208	+	0	0	0	15	1	0	0	13	0	0	0	0	0	0	FALSE	0.5204070
CTTAGAAGGCGGGGGGGGAGNGG	129S1	15	99721206	99721229	+	0	0	9	91	1	0	11	99	0	0	0	0	1	0	FALSE	0.3432190
CTTAGAAGGCTAGGGTGTGCNGG	129S1	12	52336682	52336705	+	0	0	0	10	1	0	0	9	0	2	0	0	0	1	FALSE	0.3837500
CTTAGAAGGCTTCCGCCCTGNGG	129S1	6	138043705	138043728	+	0	0	0	6	1	0	0	6	0	0	0	0	0	1	FALSE	0.5886240
CTTAGAAGGGCAGTCGTGATNGG	129S1	2	55749087	55749110	+	0	0	5	81	1	0	4	79	0	2	0	0	0	0	FALSE	0.4299900
CTTAGAAGGGGATAAGTGTGNGG	129S1	13	84343509	84343532	+	0	0	0	13	1	0	0	13	1	1	0	0	0	0	FALSE	0.6689210
CTTAGAAGGGGTTAAAAAATNGG	129S1	8	92470564	92470587	+	0	0	3	23	1	0	3	23	1	2	0	0	0	0	FALSE	0.4330020
CTTAGAAGGTATGGCTTATTNGG	129S1	2	80275346	80275369	+	0	0	3	65	1	0	3	64	0	2	0	0	0	0	FALSE	0.1226540
CTTAGAAGGTATTTCCTTATNGG	129S1	17	4816014	4816037	+	0	0	2	49	1	0	1	53	0	4	0	0	0	0	FALSE	0.1661870
CTTAGAAGGTCTAATTCTACNGG	129S1	2	120655340	120655363	+	0	0	0	8	1	0	0	8	0	1	0	0	0	0	FALSE	0.4273640
CTTAGAAGGTGGAAAATAATNGG	B6	17	77443794	77443817	+	0	0	1	25	1	0	1	25	0	1	0	0	0	0	FALSE	0.4291610
CTTAGAAGGTGTACTGGATGNGG	129S1	11	115543383	115543406	+	0	0	1	6	1	0	1	5	0	1	0	0	0	0	FALSE	0.5797270
CTTAGAAGGTTTCAATCTATNGG	129S1	18	88248853	88248876	+	0	0	0	7	1	0	0	7	1	2	0	0	0	0	FALSE	0.4901740
CTTAGAAGTAACCTAGGAATNGG	129S1	7	117232252	117232275	+	0	0	1	16	1	0	2	16	0	2	0	0	0	0	FALSE	0.3170260
CTTAGAAGTAAGTTTCCACANGG	B6	8	68137350	68137373	+	0	0	0	7	1	0	0	9	0	0	0	0	0	1	FALSE	0.5931920
CTTAGAAGTAGAATTGGTGTNGG	129S1	15	74556329	74556352	+	0	0	1	13	1	0	1	13	0	0	0	0	0	1	FALSE	0.6454700
CTTAGAAGTAGCACATCCACNGG	129S1	1	121337539	121337562	+	0	0	1	10	1	0	0	10	0	2	0	0	0	0	FALSE	0.6122100
CTTAGAAGTAGGGACTTAGCNGG	B6	17	72806698	72806721	+	0	0	0	14	1	0	0	13	0	2	0	0	0	0	FALSE	0.5383340
CTTAGAAGTATATTTTTGGGNGG	B6	3	147718875	147718898	+	0	0	0	21	1	0	0	26	0	0	0	0	1	0	FALSE	0.5844660
CTTAGAAGTATTGGATATATNGG	B6	7	106426327	106426350	+	0	0	0	14	1	0	0	14	1	1	0	0	0	0	FALSE	0.3850210
CTTAGAAGTCCAAAAGGTAANGG	B6	17	54478309	54478332	+	0	0	1	9	1	0	0	9	0	2	0	0	0	0	FALSE	0.5075140
CTTAGAAGTCCAAAGGATAANGG	129S1	17	54478309	54478332	+	0	0	2	15	1	0	1	14	0	2	0	0	0	0	FALSE	0.3986540
CTTAGAAGTCTTGGGAGATANGG	B6	6	133181793	133181816	+	0	0	5	18	1	0	6	16	0	0	0	0	1	0	FALSE	0.4747410
CTTAGAAGTGAATCTTTGTGNGG	B6	18	18195813	18195836	+	0	0	1	18	1	0	0	19	0	2	0	0	0	0	FALSE	0.5642670
CTTAGAAGTGACATACACACNGG	B6	2	118336529	118336552	+	0	0	0	6	1	0	0	7	0	1	0	0	0	0	FALSE	0.5859020
CTTAGAAGTGACCTTTTTTTNGG	B6	5	116441529	116441552	+	0	0	0	17	1	0	0	14	0	0	0	0	1	0	FALSE	0.1030770
CTTAGAAGTGCAGAACTACTNGG	B6	16	10365617	10365640	+	0	0	0	12	1	0	0	12	0	1	0	0	0	0	FALSE	0.4600620
CTTAGAAGTGCTGATGGGGGNGG	129S1	18	16794183	16794206	+	0	0	3	22	1	0	3	22	0	0	0	0	1	0	FALSE	0.4304600
CTTAGAAGTGGGAATACTGGNGG	B6	5	82493412	82493435	+	0	0	2	13	1	0	2	12	0	1	0	0	1	0	FALSE	0.5236560
CTTAGAAGTGGGAATGCTTGNGG	129S1	5	82493412	82493435	+	0	0	1	7	1	0	0	8	0	1	0	0	1	0	FALSE	0.4446410
CTTAGAAGTGGTGTAGGACANGG	B6	18	73528743	73528766	+	0	0	1	7	1	0	1	7	1	1	0	0	0	0	FALSE	0.5469550
CTTAGAAGTGGTTATGAGCTNGG	B6	10	27390501	27390524	+	0	0	0	19	1	0	0	17	0	1	0	0	0	1	FALSE	0.4812650
CTTAGAAGTTATTATCGCAGNGG	129S1	6	18390178	18390201	+	0	0	0	6	1	0	0	7	0	1	0	0	1	0	FALSE	0.5868720
CTTAGAAGTTCCTTGTCTAGNGG	129S1	16	76362824	76362847	+	0	0	2	11	1	0	2	11	0	0	0	0	0	1	FALSE	0.6272490
CTTAGAAGTTGCGGCCTTGTNGG	129S1	12	115530669	115530692	+	0	0	41	902	1	0	40	897	0	2	0	0	0	0	TRUE	0.3540930
CTTAGAAGTTTGAGAATTGTNGG	B6	7	129506593	129506616	+	0	0	1	19	1	0	0	19	0	2	0	0	0	0	FALSE	0.3625890
CTTAGAATAAAACAATGAAANGG	129S1	4	70505584	70505607	+	0	0	4	54	1	0	4	52	1	1	0	0	0	0	FALSE	0.4486560
CTTAGAATAAACGCAAGACTNGG	129S1	13	56784778	56784801	+	0	0	1	7	1	0	1	8	0	4	0	0	1	0	FALSE	0.4615920
CTTAGAATAAATAAATCAGTNGG	B6	8	6088011	6088034	+	0	0	4	54	1	0	4	54	0	1	0	0	0	0	FALSE	0.4857210
CTTAGAATAACCAGTCTGAGNGG	B6	1	69314735	69314758	+	0	0	1	4	1	0	0	4	0	2	0	0	0	0	FALSE	0.6657320
CTTAGAATAATTCTGATTATNGG	129S1	8	34841262	34841285	+	0	0	3	19	1	0	3	17	1	1	0	0	0	0	FALSE	0.3580210
CTTAGAATACAAACTGTGTGNGG	129S1	12	15524597	15524620	+	0	0	1	28	1	0	1	29	0	1	0	0	0	0	FALSE	0.6766520
CTTAGAATACAGAAAGCAACNGG	B6	9	36753169	36753192	+	0	0	2	29	1	0	1	28	0	2	0	0	0	0	FALSE	0.4749230
CTTAGAATACAGAGTTTTTCNGG	129S1	9	88073300	88073323	+	0	0	0	20	1	0	0	20	0	0	0	0	1	0	FALSE	0.1360090
CTTAGAATACAGTTTTTCTGNGG	B6	9	88073300	88073323	+	0	0	1	34	1	0	1	34	0	0	0	0	1	0	FALSE	0.6010740
CTTAGAATAGCAAGTCTGAGNGG	129S1	1	69314735	69314758	+	0	0	2	12	1	0	1	12	0	2	0	0	0	0	FALSE	0.6781340
CTTAGAATAGCCTAAGTGGCNGG	B6	7	116214891	116214914	+	0	0	0	7	1	0	0	7	0	0	0	0	0	1	FALSE	0.5582560
CTTAGAATAGGGTTAATTTANGG	129S1	13	80823952	80823975	+	0	0	6	53	1	0	5	57	0	2	0	0	0	0	FALSE	0.3129390
CTTAGAATAGGTCAATCTTANGG	B6	14	111295398	111295421	+	0	0	0	1	1	0	0	2	1	1	0	0	0	0	FALSE	0.2469480
CTTAGAATAGTATCTGGAATNGG	129S1	10	92416739	92416762	+	0	0	0	15	1	0	0	13	0	0	0	0	0	1	FALSE	0.4896380
CTTAGAATAGTATCTTGGAANGG	B6	10	92416739	92416762	+	0	0	0	8	1	0	0	8	0	0	0	0	0	1	FALSE	0.4594160
CTTAGAATAGTTGGGAATTTNGG	B6	5	28537091	28537114	+	0	0	1	13	1	0	1	14	0	0	0	0	1	0	FALSE	0.1640810
CTTAGAATATATTTTGAAATNGG	129S1	2	54418572	54418595	+	0	0	6	62	1	0	5	63	1	1	0	0	0	0	FALSE	0.0980448
CTTAGAATATCTCAATTCAGNGG	B6	1	123597766	123597789	+	0	0	1	20	1	0	0	20	0	2	0	0	0	0	FALSE	0.5653740
CTTAGAATATGATACTGATANGG	B6	4	113448209	113448232	+	0	0	2	8	1	0	0	7	0	2	0	0	0	0	TRUE	0.5742030
CTTAGAATCAATCCGTCCTGNGG	129S1	3	153824184	153824207	+	0	0	0	3	1	0	0	3	0	1	0	0	0	0	FALSE	0.5456010
CTTAGAATCACCGAATCCTTNGG	B6	1	175001937	175001960	+	0	0	2	5	1	0	1	5	0	2	0	0	0	0	FALSE	0.4593820
CTTAGAATCACTGAACCCTTNGG	129S1	1	175001937	175001960	+	0	0	1	5	1	0	0	5	0	2	0	0	0	0	FALSE	0.4796870
CTTAGAATCAGAGACTTTGANGG	129S1	X	74125372	74125395	+	0	0	3	35	1	0	2	34	0	2	0	0	0	0	FALSE	0.4286910
CTTAGAATCAGCTAAGAAGCNGG	129S1	14	54760156	54760179	+	0	0	0	8	1	0	0	8	0	1	0	0	0	0	FALSE	0.4979220
CTTAGAATCAGTTGCAAAGANGG	B6	11	88734990	88735013	+	0	0	3	16	1	0	1	17	0	2	0	0	0	0	FALSE	0.3993480
CTTAGAATCCAATGGTTATANGG	129S1	4	3254433	3254456	+	0	0	60	183	1	0	57	181	0	2	0	0	0	0	TRUE	0.2511980
CTTAGAATCCATCTTATACANGG	129S1	14	111808094	111808117	+	0	0	0	15	1	0	0	14	1	1	0	0	0	0	FALSE	0.6213800
CTTAGAATCCGGGCTCTGCANGG	B6	11	71990721	71990744	+	0	0	0	10	1	0	0	9	0	3	0	0	0	0	TRUE	0.5858110
CTTAGAATCGGGAGTGCAGANGG	B6	3	90632791	90632814	+	0	0	2	6	1	0	2	6	0	3	0	0	0	0	FALSE	0.5593610
CTTAGAATCTAAGAACATGTNGG	B6	11	89789678	89789701	+	0	0	0	18	1	0	0	16	1	1	0	0	0	0	FALSE	0.5295270
CTTAGAATCTCCAGTGCCCANGG	129S1	5	125863724	125863747	+	0	0	2	24	1	0	1	24	0	2	0	0	0	0	FALSE	0.5935730
CTTAGAATCTCCATTTGAAANGG	B6	13	23857370	23857393	+	0	0	3	20	1	0	3	21	1	1	0	0	0	0	FALSE	0.3934380
CTTAGAATCTCTAAACTGTGNGG	129S1	9	48604518	48604541	+	0	0	0	9	1	0	0	9	1	1	0	0	0	0	FALSE	0.6811640
CTTAGAATCTGCGATAATTTNGG	129S1	2	114803892	114803915	+	0	0	1	6	1	0	1	6	0	0	0	0	1	0	FALSE	0.2168060
CTTAGAATCTGTACCAGATCNGG	B6	4	112779919	112779942	+	0	0	1	7	1	0	1	7	0	1	0	0	1	0	FALSE	0.3550040
CTTAGAATCTTTTATCAGGTNGG	129S1	11	89128967	89128990	+	0	0	1	7	1	0	1	7	0	0	0	0	1	0	FALSE	0.5005650
CTTAGAATGACTTTTCACTTNGG	B6	8	33591741	33591764	+	0	0	1	7	1	0	1	6	0	1	0	0	0	0	FALSE	0.4852570
CTTAGAATGAGAACTTGCCANGG	B6	19	48201631	48201654	+	0	0	1	11	1	0	1	10	1	2	0	0	0	0	FALSE	0.6435020
CTTAGAATGAGAGAAAGGATNGG	B6	8	5068557	5068580	+	0	0	3	39	1	0	4	39	1	1	0	0	0	0	FALSE	0.5264150
CTTAGAATGCCCAATGCAGANGG	B6	4	142259250	142259273	+	0	0	0	7	1	0	0	6	0	3	0	0	0	0	FALSE	0.5876740
CTTAGAATGCCCAGTGCATCNGG	129S1	4	142259250	142259273	+	0	0	2	8	1	0	2	8	0	3	0	0	0	0	FALSE	0.3910400
CTTAGAATGCTGTACACTCCNGG	B6	12	25158266	25158289	+	0	0	0	6	1	0	0	6	0	1	0	0	0	0	FALSE	0.4731810
CTTAGAATGGAGCTAGCTATNGG	B6	15	41650904	41650927	+	0	0	0	10	1	0	0	9	0	0	0	0	1	0	FALSE	0.5122600
CTTAGAATGGATATTTTTTTNGG	B6	7	17334618	17334641	+	0	0	0	30	1	0	0	30	0	0	0	0	0	1	FALSE	0.1149960
CTTAGAATGTCAGAGAGAAGNGG	129S1	14	75940474	75940497	+	0	0	2	30	1	0	2	27	0	0	0	0	1	0	FALSE	0.6782210	Cog3
CTTAGAATGTCCCATCCAGCNGG	B6	11	111491620	111491643	+	0	0	1	3	1	0	1	3	0	1	0	0	1	0	FALSE	0.5516880
CTTAGAATGTGCTCATTCCTNGG	129S1	6	20307922	20307945	+	0	0	1	17	1	0	1	18	0	1	0	0	0	0	FALSE	0.4168380
CTTAGAATGTTAGGTGGAGANGG	129S1	12	15145889	15145912	+	0	0	2	8	1	0	2	8	1	1	0	0	0	0	FALSE	0.5646640
CTTAGAATTACAATGTACTCNGG	129S1	1	174071363	174071386	+	0	0	0	13	1	0	0	13	0	1	0	0	0	1	FALSE	0.5252750
CTTAGAATTAGATGAAGTAGNGG	B6	13	53277444	53277467	+	0	0	0	15	1	0	0	15	0	1	0	0	0	0	FALSE	0.6136110
CTTAGAATTAGCTTACTTACNGG	B6	3	122006573	122006596	+	0	0	1	4	1	0	1	4	0	0	0	0	0	1	FALSE	0.2978480
CTTAGAATTATTAAATTCTGNGG	129S1	2	42093387	42093410	+	0	0	3	30	1	0	3	29	0	0	0	0	0	1	FALSE	0.5117410
CTTAGAATTATTACAAATAGNGG	B6	6	146459564	146459587	+	0	0	0	11	1	0	0	11	0	1	0	0	0	0	FALSE	0.3931290
CTTAGAATTCACTTCAACCCNGG	B6	6	111279703	111279726	+	0	0	1	8	1	0	1	7	0	1	0	0	0	0	FALSE	0.5109040
CTTAGAATTCAGCCAGGCGTNGG	B6	13	66261694	66261717	+	0	0	1	11	1	0	0	11	0	2	0	0	0	0	FALSE	0.5418910
CTTAGAATTCATGTCATGGANGG	129S1	8	49365102	49365125	+	0	0	3	24	1	0	2	25	0	1	0	0	0	0	FALSE	0.5703360
CTTAGAATTCTTCCTCAGCTNGG	B6	11	63096940	63096963	+	0	0	1	13	1	0	1	12	0	2	0	0	0	0	FALSE	0.4636280
CTTAGAATTCTTTTCTGTGGNGG	B6	2	43124101	43124124	+	0	0	3	36	1	0	3	35	0	0	0	0	0	1	FALSE	0.4488690
CTTAGAATTGAATTTCCAGANGG	129S1	14	15687760	15687783	+	0	0	3	41	1	0	2	38	0	2	0	0	0	0	FALSE	0.5553200
CTTAGAATTGCACTGTTCCTNGG	129S1	13	119741767	119741790	+	0	0	0	38	1	0	0	38	0	0	0	0	0	1	FALSE	0.3942980
CTTAGAATTGGGGGGTGACGNGG	B6	18	74342574	74342597	+	0	0	0	7	1	0	0	9	0	0	0	0	1	0	FALSE	0.5147920
CTTAGAATTTATTAGGCTCGNGG	129S1	11	98065585	98065608	+	0	0	0	6	1	0	0	6	0	1	0	0	0	1	FALSE	0.6061510
CTTAGAATTTGGACCATTGTNGG	129S1	7	129614429	129614452	+	0	0	0	7	1	0	0	7	0	1	0	0	0	0	FALSE	0.3471380
CTTAGAATTTTCGTGTTGGANGG	129S1	1	81674387	81674410	+	0	0	2	9	1	0	1	9	0	2	0	0	0	0	FALSE	0.4994450
CTTAGACAAAACAAGAATAANGG	B6	6	29126474	29126497	+	0	0	1	25	1	0	2	24	0	0	0	0	0	1	FALSE	0.4054930
CTTAGACAAAATGCAGCATGNGG	B6	2	145438438	145438461	+	0	0	1	12	1	0	1	12	1	3	0	0	0	0	FALSE	0.6026690
CTTAGACAAAATTATTCCTTNGG	129S1	13	45106834	45106857	+	0	0	4	22	1	0	4	22	0	0	0	0	0	0	FALSE	0.4059480
CTTAGACAAAGTGTTTGAGANGG	B6	1	68529933	68529956	+	0	0	1	21	1	0	0	20	1	1	0	0	0	0	FALSE	0.5556660
CTTAGACAAATAACATTTCCNGG	B6	15	53251493	53251516	+	0	0	16	246	1	0	14	252	0	2	0	0	0	0	FALSE	0.3486890
CTTAGACAAATGGTTCAATCNGG	B6	13	75900686	75900709	+	0	0	83	1592	1	0	84	1611	0	2	0	0	0	0	FALSE	0.4079930
CTTAGACAACACACTTTTGGNGG	B6	14	13257635	13257658	+	0	0	1	7	1	0	0	8	0	2	0	0	0	0	FALSE	0.6177400
CTTAGACAACACCCCTTTGGNGG	129S1	14	13257635	13257658	+	0	0	1	4	1	0	0	4	0	2	0	0	0	0	FALSE	0.6695550
CTTAGACAACATCAGTGTCCNGG	129S1	10	27391578	27391601	+	0	0	1	4	1	0	0	4	0	2	0	0	0	0	FALSE	0.5527890
CTTAGACAACTTCAACATAANGG	129S1	18	52427274	52427297	+	0	0	0	9	1	0	0	9	0	0	0	0	0	1	FALSE	0.3597580
CTTAGACAATGGCTACCCAANGG	129S1	5	95983004	95983027	+	0	0	1	13	1	0	0	13	0	2	0	0	0	0	FALSE	0.6723910
CTTAGACACACGCCCCCTCTNGG	B6	10	92065155	92065178	+	0	0	0	2	1	0	0	3	0	1	0	0	1	0	FALSE	0.5176250
CTTAGACACAGGGACAAAGANGG	B6	19	50654051	50654074	+	0	0	0	38	1	0	1	35	1	2	0	0	0	0	FALSE	0.6100090
CTTAGACACAGTGAACACGGNGG	129S1	17	29253468	29253491	+	0	0	1	17	1	0	0	22	0	1	0	0	0	0	FALSE	0.8179560	Srsf3
CTTAGACACATGGTTCGATCNGG	129S1	13	75900686	75900709	+	0	0	23	1237	1	0	21	1224	0	2	0	0	0	0	FALSE	0.4508280
CTTAGACACATTAACCACTGNGG	129S1	16	40550919	40550942	+	0	0	0	7	1	0	0	8	0	0	0	0	1	0	FALSE	0.7510710
CTTAGACACCTGAGGGGGACNGG	B6	15	99736428	99736451	+	0	0	1	13	1	0	1	13	0	0	0	0	1	0	FALSE	0.5001720
CTTAGACACGAGAGCGGGGGNGG	B6	15	37317515	37317538	+	0	0	0	9	1	0	0	8	0	0	0	0	0	1	FALSE	0.3327930
CTTAGACACTCTAGCTGGTTNGG	B6	6	147364711	147364734	+	0	0	1	5	1	0	0	5	0	2	0	0	0	0	FALSE	0.3182790
CTTAGACACTCTCAGCTAATNGG	B6	8	92052010	92052033	+	0	0	0	4	1	0	0	4	1	1	0	0	0	0	FALSE	0.3656680
CTTAGACACTTCCCGAGATANGG	129S1	14	33820395	33820418	+	0	0	1	3	1	0	0	3	0	2	0	0	0	0	FALSE	0.3878550
CTTAGACAGAAGGAGAGCACNGG	129S1	12	52485927	52485950	+	0	0	2	18	1	0	2	21	0	0	0	0	1	0	FALSE	0.6596690
CTTAGACAGAGAAAGTTTGANGG	B6	14	17370315	17370338	+	0	0	1	26	1	0	1	23	0	3	0	0	0	0	FALSE	0.3798240
CTTAGACAGAGGGACAGAACNGG	129S1	4	78506972	78506995	+	0	0	3	39	1	0	2	39	0	2	0	0	0	0	FALSE	0.4477840
CTTAGACAGAGGGCGCGGAANGG	129S1	13	93837675	93837698	+	0	0	1	6	1	0	0	6	0	2	0	0	0	0	FALSE	0.6108660
CTTAGACAGCATGAAAGCATNGG	B6	18	45940894	45940917	+	0	0	0	13	1	0	0	13	0	1	0	0	1	0	FALSE	0.6061010
CTTAGACAGCTAGTCAAAAANGG	B6	8	82913775	82913798	+	0	0	1	5	1	0	0	5	0	2	0	0	0	0	FALSE	0.2889310
CTTAGACAGCTTCTTGCTAANGG	B6	12	30165051	30165074	+	0	0	1	4	1	0	1	4	0	0	0	0	0	1	FALSE	0.4366470
CTTAGACAGGGTGGGTTTGGNGG	B6	17	86875432	86875455	+	0	0	1	24	1	0	1	22	0	0	0	0	0	1	FALSE	0.4581990
CTTAGACAGTTACCTTATTTNGG	129S1	18	9903611	9903634	+	0	0	1	11	1	0	0	12	0	2	0	0	0	0	FALSE	0.1451180
CTTAGACATCAAAGTGAGAANGG	129S1	9	53405202	53405225	+	0	0	1	18	1	0	1	20	0	0	0	0	0	0	FALSE	0.4786180
CTTAGACATCAGGAGTGCTGNGG	129S1	14	117941300	117941323	+	0	0	1	14	1	0	0	15	0	2	0	0	0	0	FALSE	0.6669700
CTTAGACATCCAGGCTCTACNGG	129S1	1	147716281	147716304	+	0	0	4	63	1	0	3	64	0	2	0	0	0	0	FALSE	0.3753180
CTTAGACATCCTTCAGTGGCNGG	129S1	16	59665384	59665407	+	0	0	1	15	1	0	1	14	1	1	0	0	0	0	FALSE	0.4379480
CTTAGACATTATAATGGCATNGG	129S1	1	169551633	169551656	+	0	0	0	7	1	0	0	7	1	1	0	0	0	0	FALSE	0.5442790
CTTAGACATTTTCCGAACTGNGG	B6	4	10911314	10911337	+	0	0	1	6	1	0	0	6	0	0	0	0	1	0	FALSE	0.5864340
CTTAGACCAAGCCATAAGAANGG	129S1	1	151341662	151341685	+	0	0	1	11	1	0	0	12	0	2	0	0	0	0	FALSE	0.5671840
CTTAGACCAATTTGAGAAAGNGG	B6	8	90215132	90215155	+	0	0	1	14	1	0	2	13	0	0	0	0	1	0	FALSE	0.4057620
CTTAGACCACAGACAGCCTCNGG	B6	7	139784081	139784104	+	0	0	2	13	1	0	2	15	0	0	0	0	0	1	FALSE	0.4507470
CTTAGACCAGACACTGTTAGNGG	B6	10	21504054	21504077	+	0	0	2	7	1	0	1	7	0	2	0	0	0	0	FALSE	0.4387350
CTTAGACCAGTGCAATGCTCNGG	129S1	18	32434998	32435021	+	0	0	1	10	1	0	0	10	0	2	0	0	0	0	FALSE	0.5284400
CTTAGACCATATTCACCCCTNGG	B6	17	92020425	92020448	+	0	0	3	7	1	0	2	8	0	2	0	0	0	0	FALSE	0.5701340
CTTAGACCATCAAGTGTTTCNGG	129S1	9	42065033	42065056	+	0	0	0	9	1	0	0	9	1	2	0	0	0	0	FALSE	0.1084530
CTTAGACCATGGGGGGGGGGNGG	B6	4	155946436	155946459	+	0	0	20	187	1	0	26	201	0	0	0	0	1	0	FALSE	0.3360380	Tas1r3
CTTAGACCATGGTTGGACTTNGG	129S1	8	83397869	83397892	+	0	0	0	5	1	0	0	6	1	1	0	0	0	0	FALSE	0.4293970
CTTAGACCCCACCCACATTGNGG	129S1	8	57447230	57447253	+	0	0	0	9	1	0	0	9	1	2	0	0	0	0	FALSE	0.5774840
CTTAGACCCCAGGCCCTCCANGG	129S1	19	44574838	44574861	+	0	0	2	15	1	0	1	13	0	2	0	0	0	0	FALSE	0.5047850
CTTAGACCCTCAGACAGCAANGG	129S1	14	19285866	19285889	+	0	0	2	11	1	0	2	10	1	1	0	0	0	0	FALSE	0.6458150
CTTAGACCCTTGAACAAAATNGG	129S1	19	50933792	50933815	+	0	0	1	14	1	0	1	13	1	2	0	0	0	0	FALSE	0.1060150
CTTAGACCCTTTGACCTTTGNGG	129S1	2	4740984	4741007	+	0	0	0	19	1	0	0	18	0	3	0	0	0	0	FALSE	0.2923910
CTTAGACCGCAAAACCAAAANGG	B6	3	86963458	86963481	+	0	0	1	3	1	0	0	3	0	2	0	0	0	0	FALSE	0.3730210
CTTAGACCGGCTTGCAGAGANGG	B6	6	147092579	147092602	+	0	0	0	7	1	0	0	7	0	2	0	0	1	0	FALSE	0.4746590
CTTAGACCGTTGTTGAACTTNGG	129S1	14	28331201	28331224	+	0	0	0	3	1	0	0	3	0	0	0	0	1	0	FALSE	0.4583820
CTTAGACCTCAAAACCAGAANGG	129S1	3	86963458	86963481	+	0	0	3	14	1	0	2	13	0	2	0	0	0	0	FALSE	0.5662690
CTTAGACCTCAAAAGCACACNGG	B6	12	29286069	29286092	+	0	0	3	12	1	0	2	11	0	2	0	0	0	0	FALSE	0.7034350
CTTAGACCTGAAACTGTTAGNGG	129S1	10	21504054	21504077	+	0	0	1	7	1	0	0	8	0	2	0	0	0	0	FALSE	0.4529530
CTTAGACCTGAGCACCTTTGNGG	B6	4	152537701	152537724	+	0	0	0	11	1	0	0	10	0	0	0	0	0	1	FALSE	0.5563600
CTTAGACCTGCTTGCCTCCANGG	129S1	12	29845323	29845346	+	0	0	1	18	1	0	1	18	0	1	0	0	0	0	FALSE	0.3803510
CTTAGACCTGGCTGCCTAACNGG	129S1	9	87040777	87040800	+	0	0	0	4	1	0	0	5	0	1	0	0	0	0	FALSE	0.2323910
CTTAGACCTGGGAGCCACTANGG	129S1	5	14480064	14480087	+	0	0	1	16	1	0	1	15	0	0	0	0	0	1	FALSE	0.2698180
CTTAGACCTGTAAAATAAAANGG	129S1	1	171967038	171967061	+	0	0	1	37	1	0	1	36	0	1	0	0	1	0	FALSE	0.2883500
CTTAGACCTTCTAAAGTTGANGG	129S1	12	119172137	119172160	+	0	0	1	6	1	0	1	6	0	0	0	0	1	0	FALSE	0.3990280
CTTAGACCTTGGTGGGGGTTNGG	129S1	18	74650488	74650511	+	0	0	2	16	1	0	2	15	1	2	0	0	0	1	FALSE	0.2261090
CTTAGACGAGGTACAAGGTANGG	129S1	11	109347036	109347059	+	0	0	0	4	1	0	0	3	0	3	0	0	0	0	FALSE	0.5500240
CTTAGACGCATCAGCTAGCANGG	129S1	13	95925682	95925705	+	0	0	1	1	1	0	0	1	0	2	0	0	0	0	FALSE	0.5401400
CTTAGACGCCTCTTTTGCAANGG	B6	4	56583676	56583699	+	0	0	1	5	1	0	0	5	0	2	0	0	0	0	FALSE	0.4860360
CTTAGACGCTTCCTGAGATANGG	B6	14	33820395	33820418	+	0	0	2	4	1	0	1	3	0	2	0	0	0	0	FALSE	0.4148900
CTTAGACGGACTTTTGTGGANGG	129S1	18	56553195	56553218	+	0	0	2	4	1	0	1	4	0	2	0	0	0	0	FALSE	0.6345510
CTTAGACGGAGAAAGATTAANGG	129S1	14	17370315	17370338	+	0	0	13	42	1	0	13	41	0	3	0	0	0	0	FALSE	0.3280420
CTTAGACGGCGGCCCTTAGANGG	B6	3	144449737	144449760	+	0	0	0	2	1	0	0	2	0	0	0	0	0	1	FALSE	0.4311160
CTTAGACGTGGATAACTCACNGG	B6	2	132512976	132512999	+	0	0	1	4	1	0	0	4	0	2	0	0	0	0	FALSE	0.5966810
CTTAGACGTTTAAGGGATGANGG	129S1	14	47685424	47685447	+	0	0	0	5	1	0	0	4	0	0	0	0	1	0	FALSE	0.4722710
CTTAGACGTTTGCAGTATGCNGG	B6	4	130914971	130914994	+	0	0	1	5	1	0	0	5	0	2	0	0	0	0	FALSE	0.4501160
CTTAGACTAAATTAGAATTGNGG	B6	2	65245561	65245584	+	0	0	0	9	1	0	0	9	0	1	0	0	0	0	FALSE	0.5028740
CTTAGACTAAATTTTATCACNGG	129S1	9	47974444	47974467	+	0	0	2	7	1	0	1	7	0	2	0	0	0	0	FALSE	0.4797340
CTTAGACTAACTCGATACTTNGG	B6	14	52818614	52818637	+	0	0	3	3	1	0	2	2	0	0	0	0	1	0	FALSE	0.6011650
CTTAGACTAAGAGCAAGGGGNGG	B6	10	25107662	25107685	+	0	0	1	12	1	0	1	12	1	1	0	0	0	0	FALSE	0.7334580
CTTAGACTAATACATAGCCCNGG	129S1	1	175170750	175170773	+	0	0	0	9	1	0	0	9	0	0	0	0	1	0	FALSE	0.5909940
CTTAGACTACAGAGAAAGTTNGG	129S1	4	25622083	25622106	+	0	0	1	24	1	0	1	23	0	1	0	0	0	0	FALSE	0.4822270
CTTAGACTACTTCTTGCTGTNGG	B6	9	107883091	107883114	+	0	0	2	15	1	0	2	15	0	0	0	0	1	0	FALSE	0.3811710
CTTAGACTAGAATTACAGGCNGG	B6	2	169368264	169368287	+	0	0	7	51	1	0	5	52	0	0	0	0	0	1	FALSE	0.6481440
CTTAGACTAGATAGGACACTNGG	129S1	14	69239961	69239984	+	0	0	2	7	1	0	1	7	0	2	0	0	0	0	FALSE	0.5556320
CTTAGACTAGCGCAACTCATNGG	B6	8	68138113	68138136	+	0	0	0	2	1	0	0	2	0	1	0	0	0	1	FALSE	0.3701350
CTTAGACTATATATTAACATNGG	129S1	7	53363285	53363308	+	0	0	0	12	1	0	0	11	1	1	0	0	0	0	FALSE	0.4838640
CTTAGACTATGAGACTCTTCNGG	129S1	9	61951592	61951615	+	0	0	1	7	1	0	1	6	0	1	0	0	0	0	FALSE	0.4967650
CTTAGACTCAAAACTGCCGGNGG	B6	12	60146249	60146272	+	0	0	0	3	1	0	0	3	0	1	0	0	0	0	FALSE	0.6814260
CTTAGACTCAGTGGCTTTTANGG	B6	1	175420250	175420273	+	0	0	1	12	1	0	1	13	1	1	0	0	0	0	FALSE	0.0860558
CTTAGACTCATATCACACAANGG	B6	3	110104536	110104559	+	0	0	1	9	1	0	1	10	0	0	0	0	0	1	FALSE	0.6374410
CTTAGACTCCCCCCCCCCAGNGG	B6	7	103542326	103542349	+	0	0	4	34	1	0	4	31	0	2	0	0	1	0	TRUE	0.6003130	Olfr64
CTTAGACTCTGGCTACCCAANGG	B6	5	95983004	95983027	+	0	0	1	13	1	0	0	12	0	2	0	0	0	0	FALSE	0.6326910
CTTAGACTCTGTCTTTTTACNGG	B6	3	20910381	20910404	+	0	0	34	611	1	0	35	604	1	1	0	0	0	0	FALSE	0.2114800
CTTAGACTGAACTATGATGCNGG	B6	2	124023228	124023251	+	0	0	1	3	1	0	1	3	1	1	0	0	0	0	FALSE	0.5140670
CTTAGACTGAATCAGAGAGANGG	B6	8	90204919	90204942	+	0	0	1	25	1	0	1	24	0	1	0	0	1	0	FALSE	0.5769100
CTTAGACTGACAGTCTAAGANGG	129S1	14	50144048	50144071	+	0	0	1	7	1	0	1	5	0	1	0	0	0	0	FALSE	0.6129660
CTTAGACTGACCTCAGCCAANGG	B6	2	180073802	180073825	+	0	0	0	9	1	0	0	10	0	0	0	0	1	0	FALSE	0.5777420
CTTAGACTGATGTACTGAGCNGG	129S1	2	163084967	163084990	+	0	0	0	9	1	0	0	11	1	1	0	0	0	0	FALSE	0.4852000
CTTAGACTGCATTCTCCACCNGG	B6	12	30123594	30123617	+	0	0	2	4	1	0	2	4	0	1	0	0	0	0	FALSE	0.5563930
CTTAGACTGCCTGTGAGTTCNGG	B6	12	50363674	50363697	+	0	0	0	14	1	0	0	12	0	3	0	0	0	0	FALSE	0.3322030
CTTAGACTGGAATGACAAATNGG	129S1	15	37854009	37854032	+	0	0	0	11	1	0	0	10	1	1	0	0	0	0	FALSE	0.2402710
CTTAGACTGGGTGAGCAGGANGG	B6	2	4481457	4481480	+	0	0	3	12	1	0	3	15	0	0	0	0	1	0	FALSE	0.5486310
CTTAGACTGTCATTTTGTATNGG	B6	5	89056255	89056278	+	0	0	0	11	1	0	0	11	1	1	0	0	0	0	FALSE	0.3990040
CTTAGACTGTCCTCTTCGGTNGG	B6	1	172349797	172349820	+	0	0	0	4	1	0	0	4	0	1	0	0	1	0	FALSE	0.6022300	Cfap45
CTTAGACTGTTATTTTGACCNGG	129S1	1	189591093	189591116	+	0	0	0	10	1	0	0	10	0	0	0	0	0	1	FALSE	0.5483050
CTTAGACTTAAATCTATGTCNGG	B6	4	90351021	90351044	+	0	0	0	7	1	0	0	7	0	1	0	0	1	0	FALSE	0.4912120
CTTAGACTTACCCAAAGCTCNGG	129S1	18	11835650	11835673	+	0	0	1	216	1	0	0	216	0	2	0	0	0	0	FALSE	0.5079730
CTTAGACTTAGAAACAAAAGNGG	129S1	12	29675597	29675620	+	0	0	1	23	1	0	0	23	0	0	0	0	0	0	FALSE	0.6678450
CTTAGACTTAGACATGTTGGNGG	B6	7	7288719	7288742	+	0	0	0	5	1	0	0	5	0	1	0	0	0	2	FALSE	0.7594040
CTTAGACTTCATGTAGAAGCNGG	129S1	17	87207405	87207428	+	0	0	0	14	1	0	0	13	0	1	0	0	0	0	FALSE	0.4831280
CTTAGACTTCCCCCCCCCCCNGG	129S1	1	176684457	176684480	+	0	0	5	46	1	0	4	48	0	1	0	0	1	0	FALSE	0.3196630
CTTAGACTTCTCAAGGCTGANGG	B6	3	20774947	20774970	+	0	0	1	38	1	0	0	44	0	2	0	0	0	0	FALSE	0.5950590
CTTAGACTTGAAAATGCAAANGG	B6	10	15669569	15669592	+	0	0	3	29	1	0	3	29	0	3	0	0	0	0	FALSE	0.5224650
CTTAGACTTGAGTCTAGTGCNGG	B6	12	46975075	46975098	+	0	0	41	376	1	0	43	370	0	0	0	0	1	0	FALSE	0.5331300
CTTAGACTTGCAGGTGACAGNGG	B6	3	83711453	83711476	+	0	0	1	16	1	0	1	15	1	1	0	0	0	0	FALSE	0.6156910
CTTAGACTTGGTCCTAAATCNGG	129S1	14	54951320	54951343	+	0	0	0	4	1	0	0	4	0	0	0	0	0	1	FALSE	0.4160680
CTTAGACTTTAACTAACAGCNGG	129S1	8	68130860	68130883	+	0	0	0	14	1	0	0	13	0	0	0	0	0	1	FALSE	0.4912970
CTTAGACTTTAAGTTTGTAANGG	B6	2	56745504	56745527	+	0	0	2	40	1	0	2	39	0	1	0	0	1	0	FALSE	0.4787090
CTTAGACTTTAGATTATATTNGG	B6	17	68334675	68334698	+	0	0	2	11	1	0	2	11	0	0	0	0	1	0	FALSE	0.1317730
CTTAGACTTTAGCTTAAGAANGG	129S1	13	93825279	93825302	+	0	0	1	16	1	0	0	17	0	2	0	0	0	0	FALSE	0.3930760
CTTAGACTTTATGATCCTCTNGG	129S1	5	143820640	143820663	+	0	0	0	14	1	0	0	15	1	1	0	0	0	0	FALSE	0.4494540
CTTAGACTTTCATGTCGTTTNGG	129S1	4	133147416	133147439	+	0	0	2	7	1	0	1	7	0	0	0	0	0	1	FALSE	0.3570830	Slc9a1
CTTAGACTTTCCCCCCCCTGNGG	B6	1	176684457	176684480	+	0	0	2	3	1	0	2	2	0	1	0	0	1	0	FALSE	0.6325710
CTTAGACTTTGAAACAATTANGG	129S1	17	48488664	48488687	+	0	0	0	20	1	0	1	16	0	0	0	0	0	0	FALSE	0.2565330
CTTAGACTTTGGAGCCTCAGNGG	B6	3	127942733	127942756	+	0	0	0	12	1	0	0	12	1	1	0	0	0	0	FALSE	0.5957780
CTTAGAGAAAAAAGGAAACANGG	129S1	18	57880678	57880701	+	0	0	4	75	1	0	3	72	0	0	0	0	0	1	FALSE	0.6094960
CTTAGAGAAAAAATTACCAGNGG	B6	6	82308825	82308848	+	0	0	1	23	1	0	1	23	1	2	0	0	1	0	FALSE	0.6316450
CTTAGAGAAAAAGGTTGTAGNGG	129S1	2	49359733	49359756	+	0	0	3	11	1	0	3	11	0	1	0	0	0	0	FALSE	0.5576930
CTTAGAGAAAATACCTCTAANGG	129S1	3	68261466	68261489	+	0	0	1	11	1	0	0	11	0	1	0	0	0	1	FALSE	0.5176640
CTTAGAGAAACACTCCTCCCNGG	B6	8	70354124	70354147	+	0	0	0	23	1	0	0	25	0	0	0	0	1	0	FALSE	0.5069430
CTTAGAGAAAGCCAAGGATGNGG	B6	9	44906138	44906161	+	0	0	2	35	1	0	2	33	0	0	0	0	0	1	FALSE	0.5552690
CTTAGAGAAATATGCTTCGTNGG	129S1	8	49081756	49081779	+	0	0	2	10	1	0	1	10	0	2	0	0	0	0	FALSE	0.4707290
CTTAGAGAAATATGTTTCATNGG	B6	8	49081756	49081779	+	0	0	2	39	1	0	2	38	0	2	0	0	0	0	FALSE	0.3621460
CTTAGAGAAATCCAGGAAGCNGG	129S1	12	20897011	20897034	+	0	0	2	45	1	0	2	46	0	1	0	0	0	0	FALSE	0.5294190
CTTAGAGAACCCAGAGCCCANGG	B6	14	12391031	12391054	+	0	0	4	27	1	0	3	27	0	0	0	0	1	0	FALSE	0.5214170
CTTAGAGAACTTAAGGAGTTNGG	B6	17	87733645	87733668	+	0	0	0	13	1	0	0	14	0	1	0	0	0	0	FALSE	0.3140250
CTTAGAGAAGAATTTTTAAANGG	129S1	12	10571664	10571687	+	0	0	7	60	1	0	7	58	1	2	0	0	0	0	FALSE	0.2236240
CTTAGAGAAGGAGAGGGTTGNGG	129S1	9	104931437	104931460	+	0	0	5	40	1	0	5	41	1	1	0	0	0	0	FALSE	0.4849610
CTTAGAGAAGGTCCCTCATANGG	B6	11	90069226	90069249	+	0	0	0	7	1	0	0	7	0	0	0	0	1	0	FALSE	0.5059630
CTTAGAGAAGTCCCGTTGAANGG	B6	17	69215128	69215151	+	0	0	1	8	1	0	0	8	0	2	0	0	0	0	FALSE	0.5748220
CTTAGAGAAGTGGGGGAGAGNGG	B6	19	57393963	57393986	+	0	0	10	86	1	0	10	86	0	0	0	0	1	1	FALSE	0.3153650
CTTAGAGAAGTTCTGTTGAANGG	129S1	17	69215128	69215151	+	0	0	1	16	1	0	0	16	0	2	0	0	0	0	FALSE	0.5412390
CTTAGAGAATAAGGAAGGAANGG	129S1	11	43052452	43052475	+	0	0	6	184	1	0	6	184	0	1	0	0	0	0	FALSE	0.4412500
CTTAGAGAATACGGGAGGTGNGG	B6	6	137246455	137246478	+	0	0	1	9	1	0	1	8	0	4	0	0	0	0	FALSE	0.5762170
CTTAGAGAATGGAGAGAGGANGG	129S1	8	84503618	84503641	+	0	0	1	64	1	0	1	62	0	1	0	0	1	0	FALSE	0.3858410
CTTAGAGAATTCCCATGTCANGG	129S1	4	114138365	114138388	+	0	0	32	55	1	0	31	53	0	2	0	0	0	0	FALSE	0.6051710
CTTAGAGAATTCTTTTCCAGNGG	129S1	11	93237516	93237539	+	0	0	2	20	1	0	2	20	1	1	0	0	0	0	FALSE	0.5938060
CTTAGAGAATTTGAACAGTGNGG	B6	14	66770585	66770608	+	0	0	0	14	1	0	0	13	1	1	0	0	0	0	FALSE	0.6149730
CTTAGAGACACCAGAGAAAGNGG	129S1	5	5187545	5187568	+	0	0	2	34	1	0	2	33	1	1	0	0	0	0	FALSE	0.4979010
CTTAGAGACACCCCTGACTCNGG	129S1	7	144068718	144068741	+	0	0	2	6	1	0	1	6	0	2	0	0	0	0	FALSE	0.4481900
CTTAGAGACAGGAGTGCAGANGG	129S1	3	90632791	90632814	+	0	0	3	32	1	0	2	32	0	3	0	0	0	0	FALSE	0.6213200
CTTAGAGACAGGGCGCCTCCNGG	B6	8	84495383	84495406	+	0	0	1	7	1	0	1	7	0	1	0	0	0	0	FALSE	0.5015480
CTTAGAGACATTTTTTTGTANGG	129S1	6	94412711	94412734	+	0	0	2	22	1	0	2	21	0	0	0	0	0	1	FALSE	0.3875120
CTTAGAGACCCTTGTTTTCCNGG	129S1	5	5318075	5318098	+	0	0	10	105	1	0	9	102	0	2	0	0	0	0	FALSE	0.2436900
CTTAGAGACCTCAAGATATTNGG	B6	14	18040744	18040767	+	0	0	2	14	1	0	1	13	0	0	0	0	1	0	FALSE	0.1597250
CTTAGAGACCTGGTTAGATTNGG	129S1	1	77709276	77709299	+	0	0	0	6	1	0	0	6	0	2	0	0	0	0	FALSE	0.2624450
CTTAGAGACCTGTAAGGCCCNGG	B6	12	16586447	16586470	+	0	0	1	9	1	0	0	8	0	2	0	0	0	0	FALSE	0.5116330	Lpin1
CTTAGAGACCTGTATGATACNGG	B6	9	103527189	103527212	+	0	0	1	16	1	0	1	16	0	0	0	0	1	0	FALSE	0.4924040
CTTAGAGACGAGGTGGGGAGNGG	129S1	13	84198715	84198738	+	0	0	1	58	1	0	1	56	0	1	0	0	1	0	FALSE	0.4732520
CTTAGAGACGTGGGGACTTANGG	B6	7	16269723	16269746	+	0	0	1	7	1	0	1	7	0	1	0	0	0	0	FALSE	0.3403190
CTTAGAGACTATTTGGGGGGNGG	129S1	4	140901148	140901171	+	0	0	2	32	1	0	1	31	0	1	0	0	0	0	FALSE	0.4418290
CTTAGAGACTGATACCCTGANGG	129S1	1	169792490	169792513	+	0	0	0	9	1	0	0	8	1	2	0	0	0	0	FALSE	0.6199520
CTTAGAGACTGTCCTAGACTNGG	B6	18	59853678	59853701	+	0	0	5	15	1	0	4	14	0	2	0	0	0	0	FALSE	0.4725270
CTTAGAGAGAATGCATGTGGNGG	B6	12	22027306	22027329	+	0	0	0	20	1	0	0	19	1	2	0	0	0	0	TRUE	0.6797330
CTTAGAGAGAGAGATGCATANGG	B6	8	89909156	89909179	+	0	0	4	45	1	0	4	46	0	1	0	0	0	1	FALSE	0.4790520
CTTAGAGAGAGGCTGAGGCTNGG	129S1	6	90651674	90651697	+	0	0	7	121	1	0	8	120	0	0	0	0	1	0	FALSE	0.5730200
CTTAGAGAGAGGGGTCGCTCNGG	129S1	11	82990637	82990660	+	0	0	0	3	1	0	2	3	0	0	0	0	0	1	FALSE	0.4531760
CTTAGAGAGATAAGAGAAGGNGG	129S1	15	33463122	33463145	+	0	0	3	45	1	0	2	45	0	2	0	0	0	0	FALSE	0.4468390
CTTAGAGAGATGCATTACACNGG	B6	15	86077661	86077684	+	0	0	2	7	1	0	1	7	0	2	0	0	0	0	FALSE	0.6688200
CTTAGAGAGATGCTGTGGGGNGG	129S1	3	129414568	129414591	+	0	0	1	23	1	0	1	24	1	1	0	0	0	0	FALSE	0.3326520
CTTAGAGAGATGTATTACATNGG	129S1	15	86077661	86077684	+	0	0	2	12	1	0	1	12	0	2	0	0	0	0	FALSE	0.5845980
CTTAGAGAGATTTCAGAGCANGG	B6	4	127916820	127916843	+	0	0	1	19	1	0	1	21	0	0	0	0	0	1	FALSE	0.5988440
CTTAGAGAGCGCAGGCGAGANGG	129S1	4	154197714	154197737	+	0	0	0	7	1	0	0	8	1	2	0	0	0	0	FALSE	0.5450450
CTTAGAGAGCTTCAATGTCTNGG	129S1	13	97854729	97854752	+	0	0	0	5	1	0	0	5	0	1	0	0	1	0	FALSE	0.5822140
CTTAGAGAGGACTGCCCCCTNGG	B6	13	100417400	100417423	+	0	0	1	6	1	0	0	8	0	0	0	0	0	1	FALSE	0.4568540
CTTAGAGAGGAGGGACTGATNGG	129S1	8	81059432	81059455	+	0	0	4	17	1	0	3	19	0	2	0	0	0	0	FALSE	0.5676080
CTTAGAGAGGAGGGGTGTGTNGG	B6	6	147067918	147067941	+	0	0	3	30	1	0	2	30	0	2	0	0	0	0	FALSE	0.5240560
CTTAGAGAGGATCACTGGGANGG	129S1	18	56068301	56068324	+	0	0	2	25	1	0	2	22	0	4	0	0	0	0	FALSE	0.5763030
CTTAGAGAGGTAGAGACATCNGG	B6	5	26373055	26373078	+	0	0	1	19	1	0	1	21	0	1	0	0	1	0	FALSE	0.5220120
CTTAGAGAGTAAAAAAGGGGNGG	129S1	6	18790508	18790531	+	0	0	1	50	1	0	2	49	0	1	0	0	1	0	FALSE	0.6025310
CTTAGAGAGTAAACATGCAGNGG	129S1	19	60231547	60231570	+	0	0	1	24	1	0	1	23	0	1	0	0	0	0	FALSE	0.6011200
CTTAGAGAGTGACAGGGTGGNGG	B6	1	39708503	39708526	+	0	0	2	21	1	0	2	21	0	0	0	0	0	1	FALSE	0.5789690
CTTAGAGAGTTCACTCTCTGNGG	129S1	12	26377373	26377396	+	0	0	1	9	1	0	0	9	0	3	0	0	0	0	FALSE	0.5961790
CTTAGAGAGTTGGAAAGATGNGG	B6	1	106613430	106613453	+	0	0	0	28	1	0	0	27	0	0	0	0	0	1	FALSE	0.4889870
CTTAGAGATAACAGGGATACNGG	B6	1	187525959	187525982	+	0	0	8	58	1	0	8	57	0	4	0	0	0	0	FALSE	0.5305390
CTTAGAGATAATAATGGGCANGG	129S1	14	104407771	104407794	+	0	0	1	14	1	0	1	15	1	1	0	0	0	0	FALSE	0.5407470
CTTAGAGATATCTTCCCACCNGG	129S1	9	112582424	112582447	+	0	0	1	5	1	0	0	5	0	3	0	0	0	0	FALSE	0.5906250
CTTAGAGATATTTATTAACCNGG	B6	11	98780205	98780228	+	0	0	2	6	1	0	1	6	0	0	0	0	1	0	FALSE	0.4607150
CTTAGAGATCAAGGGAACAANGG	129S1	11	105465266	105465289	+	0	0	2	28	1	0	2	27	0	0	0	0	1	0	FALSE	0.5357540
CTTAGAGATCAAGGGAAGCCNGG	B6	11	105465266	105465289	+	0	0	3	82	1	0	3	80	0	0	0	0	1	0	FALSE	0.5003340
CTTAGAGATCAAGTTGCGCCNGG	129S1	13	102800760	102800783	+	0	0	1	4	1	0	0	4	0	2	0	0	0	0	FALSE	0.5387080
CTTAGAGATCCCTGGGAATCNGG	129S1	10	40526171	40526194	+	0	0	0	15	1	0	0	15	1	1	0	0	0	0	FALSE	0.3378020
CTTAGAGATCCTGACTGTACNGG	B6	18	66731228	66731251	+	0	0	0	11	1	0	0	12	1	3	0	0	0	0	FALSE	0.4861680
CTTAGAGATCTGTGAGGCCCNGG	129S1	12	16586447	16586470	+	0	0	3	41	1	0	2	42	0	2	0	0	0	0	FALSE	0.4675800	Lpin1
CTTAGAGATGATATAGCAGANGG	129S1	4	26522261	26522284	+	0	0	0	13	1	0	0	13	1	1	0	0	0	0	FALSE	0.5321130
CTTAGAGATGATTACAGGAANGG	B6	6	138303932	138303955	+	0	0	1	23	1	0	1	23	0	1	0	0	0	0	FALSE	0.5599900
CTTAGAGATGGAAGGCTTAGNGG	129S1	9	44515028	44515051	+	0	0	2	14	1	0	2	13	1	2	0	0	0	0	FALSE	0.5790080
CTTAGAGATGGAGATATAGCNGG	B6	13	69844622	69844645	+	0	0	2	33	1	0	1	33	0	0	0	0	1	0	FALSE	0.5290360
CTTAGAGATGGAGGATTGTGNGG	129S1	14	33753071	33753094	+	0	0	1	16	1	0	0	17	0	2	0	0	0	0	FALSE	0.6689530
CTTAGAGATGTGAGCATGAGNGG	129S1	17	44030077	44030100	+	0	0	0	13	1	0	0	14	1	1	0	0	0	0	FALSE	0.5113300
CTTAGAGATGTGGGTAATCCNGG	B6	12	52854418	52854441	+	0	0	1	17	1	0	0	18	0	2	0	0	0	0	FALSE	0.4184750
CTTAGAGATTAAATTTAATTNGG	B6	12	115063508	115063531	+	0	0	2	26	1	0	2	27	1	2	0	0	0	0	FALSE	0.2012030
CTTAGAGATTCCATGAAGCANGG	B6	10	69268066	69268089	+	0	0	2	19	1	0	1	19	0	2	0	0	0	0	FALSE	0.6213650
CTTAGAGATTTAGCTGGGGCNGG	B6	6	137736962	137736985	+	0	0	1	9	1	0	1	9	1	1	0	0	0	0	FALSE	0.4642910
CTTAGAGATTTATATCTGTCNGG	129S1	18	23582199	23582222	+	0	0	0	15	1	0	0	14	0	3	0	0	0	0	FALSE	0.4361180
CTTAGAGCAAGCTCTGGGCTNGG	B6	2	59707024	59707047	+	0	0	1	30	1	0	1	30	0	1	0	0	0	0	FALSE	0.5027920	Wdsub1
CTTAGAGCAGAAAAGCTTGANGG	B6	14	13107930	13107953	+	0	0	2	18	1	0	2	17	0	3	0	0	0	0	FALSE	0.5450160
CTTAGAGCAGAGTTCTAGTGNGG	129S1	8	31119519	31119542	+	0	0	1	13	1	0	1	13	1	1	0	0	0	0	FALSE	0.6953020
CTTAGAGCAGATCTTATGCTNGG	B6	2	121761073	121761096	+	0	0	0	6	1	0	0	4	0	0	0	0	0	1	FALSE	0.5901420
CTTAGAGCAGGTTTCTCCTANGG	129S1	15	87571036	87571059	+	0	0	1	5	1	0	0	4	0	2	0	0	0	0	FALSE	0.4593690
CTTAGAGCATGAGGAGGAGTNGG	B6	12	100564234	100564257	+	0	0	2	27	1	0	2	26	0	1	0	0	0	1	FALSE	0.5152600	Rps6ka5
CTTAGAGCATGCCAAAATGANGG	B6	15	33703536	33703559	+	0	0	0	7	1	0	0	6	1	1	0	0	0	0	FALSE	0.5491980
CTTAGAGCATGCCCCACAAANGG	129S1	9	41133583	41133606	+	0	0	2	9	1	0	1	9	0	2	0	0	0	0	FALSE	0.4431680
CTTAGAGCATGTCCTACAAANGG	B6	9	41133583	41133606	+	0	0	1	8	1	0	0	9	0	2	0	0	0	0	FALSE	0.4257940
CTTAGAGCATTCAAGACATGNGG	129S1	5	18727226	18727249	+	0	0	1	8	1	0	0	8	0	2	0	0	0	0	FALSE	0.6020610
CTTAGAGCATTCAGGATATGNGG	B6	5	18727226	18727249	+	0	0	1	10	1	0	0	10	0	2	0	0	0	0	FALSE	0.4945080
CTTAGAGCCAAATCCCATCCNGG	129S1	15	27750634	27750657	+	0	0	1	4	1	0	1	4	0	1	0	0	1	0	FALSE	0.4455420
CTTAGAGCCAAGGGCTGGCANGG	129S1	7	19407453	19407476	+	0	0	1	16	1	0	1	17	1	2	0	0	0	0	FALSE	0.4759350
CTTAGAGCCAAGGTGGCTTCNGG	B6	5	18709640	18709663	+	0	0	4	15	1	0	3	16	0	2	0	0	1	0	FALSE	0.3432460
CTTAGAGCCACTCAGCAGGCNGG	B6	15	74462086	74462109	+	0	0	1	25	1	0	0	26	0	2	0	0	0	0	FALSE	0.5260770
CTTAGAGCCAGCCATAAGAANGG	B6	1	151341662	151341685	+	0	0	2	23	1	0	1	23	0	2	0	0	0	0	FALSE	0.5505440
CTTAGAGCCATGCTATGAGANGG	B6	16	45575183	45575206	+	0	0	1	42	1	0	1	42	0	1	0	0	0	0	FALSE	0.6327140
CTTAGAGCCATGGGCTTGCGNGG	129S1	17	85698689	85698712	+	0	0	1	8	1	0	0	9	0	2	0	0	0	0	FALSE	0.5629600
CTTAGAGCCCACAAGGCACTNGG	B6	4	109185214	109185237	+	0	0	1	21	1	0	1	22	1	1	0	0	0	0	FALSE	0.5729550
CTTAGAGCCCAGCCCAGCCCNGG	B6	17	46260037	46260060	+	0	0	6	41	1	0	6	40	0	0	0	0	1	0	FALSE	0.3837670
CTTAGAGCCCAGTGCCATTTNGG	129S1	2	76432234	76432257	+	0	0	0	10	1	0	0	11	0	0	0	0	0	1	FALSE	0.2338850
CTTAGAGCCCATGAAAGGAANGG	B6	7	16503317	16503340	+	0	0	3	18	1	0	2	18	0	2	0	0	0	0	FALSE	0.5729670
CTTAGAGCCTGTGAAAGGAANGG	129S1	7	16503317	16503340	+	0	0	3	33	1	0	2	30	0	2	0	0	0	0	FALSE	0.5704840
CTTAGAGCCTTTCGCTTCCCNGG	129S1	16	90580172	90580195	+	0	0	2	57	1	0	1	56	0	4	0	0	0	0	FALSE	0.4043550	Urb1
CTTAGAGCGTCAGGACTTGTNGG	129S1	3	84085482	84085505	+	0	0	0	5	1	0	0	5	0	0	0	0	0	1	FALSE	0.4269770
CTTAGAGCTAAGGAACGGACNGG	129S1	14	54261973	54261996	+	0	0	0	4	1	0	0	4	0	1	0	0	0	0	FALSE	0.5522060
CTTAGAGCTAGAGATATGCANGG	B6	8	48049106	48049129	+	0	0	1	27	1	0	1	27	1	1	0	0	0	0	FALSE	0.6705050
CTTAGAGCTATACACATGTGNGG	B6	12	17065197	17065220	+	0	0	2	13	1	0	0	15	1	1	0	0	0	0	FALSE	0.7156710
CTTAGAGCTCATGGATCATGNGG	B6	12	28918210	28918233	+	0	0	1	10	1	0	1	11	0	1	0	0	0	1	FALSE	0.6226700	Eipr1
CTTAGAGCTCTATCTTGGATNGG	B6	8	3439811	3439834	+	0	0	1	18	1	0	1	17	0	0	0	0	1	0	FALSE	0.4999230	Arhgef18
CTTAGAGCTGCTTCAGTCAGNGG	B6	1	20757916	20757939	+	0	0	1	14	1	0	0	15	0	2	0	0	0	0	FALSE	0.5025940
CTTAGAGCTTGTCACTGCTANGG	B6	9	76933460	76933483	+	0	0	0	9	1	0	0	9	1	4	0	0	0	0	TRUE	0.4584060
CTTAGAGGAAAAAGTAAAAGNGG	129S1	1	15908340	15908363	+	0	0	4	56	1	0	4	52	0	0	0	0	1	0	FALSE	0.5016260
CTTAGAGGAAACTGAGTTCANGG	B6	2	169613816	169613839	+	0	0	2	50	1	0	2	50	0	0	0	0	1	0	FALSE	0.4843960
CTTAGAGGAACTGGAAGCAGNGG	B6	2	173454121	173454144	+	0	0	1	36	1	0	1	35	0	0	0	0	0	1	FALSE	0.6512210
CTTAGAGGAAGCAGGGAGCGNGG	129S1	18	65309908	65309931	+	0	0	1	27	1	0	0	24	0	2	0	0	0	0	FALSE	0.6127390
CTTAGAGGAAGCAGTAACTCNGG	B6	7	100343969	100343992	+	0	0	0	14	1	0	0	13	0	0	0	0	0	1	FALSE	0.5517690
CTTAGAGGAAGCGAGGAGCGNGG	B6	18	65309908	65309931	+	0	0	3	23	1	0	2	23	0	2	0	0	0	0	FALSE	0.6649690
CTTAGAGGAAGGAGGGGAGANGG	129S1	15	83566829	83566852	+	0	0	10	100	1	0	9	98	0	1	0	0	0	0	FALSE	0.4058040
CTTAGAGGAAGTGCCAATGCNGG	129S1	19	39974034	39974057	+	0	0	2	28	1	0	2	27	0	1	0	0	0	0	FALSE	0.4668360
CTTAGAGGACCAGCTCTCTTNGG	B6	3	3152529	3152552	+	0	0	3	7	1	0	2	8	0	2	0	0	0	0	TRUE	0.3183550
CTTAGAGGACGGAGAAGTTANGG	B6	4	141303872	141303895	+	0	0	0	5	1	0	0	4	0	3	0	0	0	0	FALSE	0.3447540	Fblim1
CTTAGAGGACGGTGTCTGGGNGG	129S1	17	49909104	49909127	+	0	0	1	6	1	0	0	6	0	2	0	0	0	0	FALSE	0.6262970
CTTAGAGGAGAAAACTTTGGNGG	B6	14	104595663	104595686	+	0	0	3	23	1	0	2	23	0	2	0	0	0	0	FALSE	0.5229300
CTTAGAGGAGAACACTGTGGNGG	129S1	14	104595663	104595686	+	0	0	2	27	1	0	1	26	0	2	0	0	0	0	FALSE	0.6785120
CTTAGAGGAGGAGGAGATTANGG	B6	1	169410353	169410376	+	0	0	1	33	1	0	0	31	0	0	0	0	0	1	FALSE	0.1834080
CTTAGAGGAGGGGCTTGAAANGG	B6	15	35953620	35953643	+	0	0	2	10	1	0	1	11	0	2	0	0	0	0	FALSE	0.4664510
CTTAGAGGAGTCTTACAGTGNGG	B6	18	73541429	73541452	+	0	0	0	4	1	0	0	4	0	1	0	0	0	0	FALSE	0.7291010
CTTAGAGGATGCAGAGTGCTNGG	B6	8	89411379	89411402	+	0	0	2	6	1	0	1	6	0	2	0	0	0	0	FALSE	0.4296650
CTTAGAGGATGGTGTCTAGGNGG	B6	17	49909104	49909127	+	0	0	2	8	1	0	1	8	0	2	0	0	0	0	FALSE	0.5713250
CTTAGAGGCAACTTGGTTTTNGG	129S1	9	107613481	107613504	+	0	0	0	8	1	0	0	8	1	1	0	0	0	0	FALSE	0.1539260
CTTAGAGGCACAATAATTAGNGG	129S1	13	76869161	76869184	+	0	0	0	6	1	0	0	6	1	1	0	0	0	0	FALSE	0.4008180
CTTAGAGGCACTAAGAACACNGG	129S1	3	142802598	142802621	+	0	0	2	14	1	0	1	16	0	2	0	0	0	0	FALSE	0.5985650
CTTAGAGGCACTAAGAATATNGG	B6	3	142802598	142802621	+	0	0	3	9	1	0	2	9	0	2	0	0	0	0	FALSE	0.2858670
CTTAGAGGCACTTGGGAGAANGG	129S1	16	30289344	30289367	+	0	0	4	38	1	0	3	39	0	0	0	0	0	1	FALSE	0.4557310
CTTAGAGGCATCAGCTAACANGG	B6	13	95925682	95925705	+	0	0	1	12	1	0	0	12	0	2	0	0	0	0	FALSE	0.5358360
CTTAGAGGCCACTCTCCCACNGG	129S1	8	122542545	122542568	+	0	0	2	6	1	0	2	6	0	1	0	0	0	0	FALSE	0.5770870
CTTAGAGGCCATCATTGACGNGG	129S1	1	66953336	66953359	+	0	0	1	5	1	0	0	6	0	0	0	0	0	1	FALSE	0.6298310
CTTAGAGGCCTAGAACTGATNGG	B6	3	126349143	126349166	+	0	0	0	5	1	0	0	6	0	1	0	0	0	0	FALSE	0.4990990
CTTAGAGGCTAAAGGAAATANGG	129S1	14	12239649	12239672	+	0	0	3	24	1	0	3	24	0	3	0	0	0	0	FALSE	0.2994400
CTTAGAGGCTAAGATAAACTNGG	B6	9	44229154	44229177	+	0	0	0	6	1	0	0	7	0	1	0	0	0	0	FALSE	0.5678580
CTTAGAGGCTCTGGGCAAGANGG	129S1	19	18586901	18586924	+	0	0	1	18	1	0	0	17	0	2	0	0	0	0	FALSE	0.5355170
CTTAGAGGCTCTGGTTTCATNGG	B6	14	104271743	104271766	+	0	0	2	38	1	0	2	39	0	1	0	0	0	0	FALSE	0.3121520
CTTAGAGGCTGGGAGTGAAGNGG	B6	4	99303028	99303051	+	0	0	4	32	1	0	3	34	0	2	0	0	0	0	FALSE	0.5898610
CTTAGAGGCTGGGGGTGGAGNGG	129S1	4	99303028	99303051	+	0	0	12	103	1	0	11	105	0	2	0	0	0	0	FALSE	0.3138560
CTTAGAGGCTGTGGGAAATANGG	B6	14	12239649	12239672	+	0	0	1	11	1	0	1	9	0	3	0	0	0	0	FALSE	0.2947000
CTTAGAGGCTTAGATGATAANGG	129S1	7	60446961	60446984	+	0	0	1	10	1	0	1	10	1	2	0	0	0	0	FALSE	0.3604710
CTTAGAGGGAAAGACATTTCNGG	B6	3	60089800	60089823	+	0	0	4	16	1	0	3	17	0	0	0	0	0	1	FALSE	0.3217100
CTTAGAGGGAAAGGGCAGAGNGG	129S1	3	123009124	123009147	+	0	0	19	170	1	0	18	169	0	3	0	0	0	0	FALSE	0.6894550
CTTAGAGGGAAAGGGCTGGANGG	129S1	14	33277089	33277112	+	0	0	5	56	1	0	5	58	0	0	0	0	1	0	FALSE	0.5801400
CTTAGAGGGAAGATTGGGGGNGG	129S1	14	9179358	9179381	+	0	0	4	41	1	0	5	41	0	1	0	0	0	1	FALSE	0.4023020
CTTAGAGGGAAGGAAAACCANGG	129S1	18	86142414	86142437	+	0	0	14	72	1	0	13	75	0	2	0	0	0	0	FALSE	0.7268040
CTTAGAGGGACAGCCTCCGTNGG	B6	7	37754916	37754939	+	0	0	0	2	1	0	0	2	1	1	0	0	0	0	FALSE	0.5519740
CTTAGAGGGAGTTATAGATTNGG	B6	6	111023782	111023805	+	0	0	1	6	1	0	1	6	0	0	0	0	0	1	FALSE	0.4613630
CTTAGAGGGGAAGAACCTAANGG	129S1	7	74299053	74299076	+	0	0	0	10	1	0	0	10	0	2	0	0	0	0	FALSE	0.6627590
CTTAGAGGGGGGGGGGGTAANGG	129S1	X	112873219	112873242	+	0	0	4	68	1	0	6	62	0	0	0	0	1	0	FALSE	0.4454520
CTTAGAGGGTCCAGTGAAAANGG	B6	10	67876536	67876559	+	0	0	2	11	1	0	1	10	0	2	0	0	0	0	FALSE	0.3109800
CTTAGAGGGTCTACATGTGGNGG	B6	9	80179364	80179387	+	0	0	0	3	1	0	0	3	0	1	0	0	1	0	FALSE	0.6229900
CTTAGAGGGTGGGACAGGAANGG	129S1	2	66957287	66957310	+	0	0	2	39	1	0	2	41	0	4	0	0	0	1	FALSE	0.5533420
CTTAGAGGGTGGGTCGGGGGNGG	B6	2	66957287	66957310	+	0	0	3	40	1	0	3	39	0	4	0	0	0	1	FALSE	0.3372760
CTTAGAGGTAAGGCTTAGAGNGG	B6	4	145225242	145225265	+	0	0	0	10	1	0	0	10	0	0	0	0	0	1	FALSE	0.5794090
CTTAGAGGTACACATGGAGANGG	129S1	17	5110648	5110671	+	0	0	2	16	1	0	1	16	1	1	0	0	0	0	FALSE	0.6082040
CTTAGAGGTACTCATGGTGANGG	B6	15	18312196	18312219	+	0	0	2	12	1	0	1	13	1	1	0	0	0	0	FALSE	0.5922310
CTTAGAGGTCTATTATGCTTNGG	129S1	1	32523868	32523891	+	0	0	0	17	1	0	0	17	0	3	0	0	0	0	TRUE	0.3611660
CTTAGAGGTCTCAGAACCACNGG	129S1	14	52075806	52075829	+	0	0	2	17	1	0	2	17	0	0	0	0	1	0	FALSE	0.5749750
CTTAGAGGTGAAGGCGACTGNGG	B6	14	111353155	111353178	+	0	0	1	33	1	0	1	33	0	0	0	0	0	1	FALSE	0.6223360
CTTAGAGGTGAATGGAAGCTNGG	B6	5	18373839	18373862	+	0	0	1	19	1	0	1	19	0	0	0	0	0	1	FALSE	0.5412520
CTTAGAGGTGAGCAGGAGTTNGG	B6	18	68196389	68196412	+	0	0	3	12	1	0	2	13	0	2	0	0	0	0	FALSE	0.4911630
CTTAGAGGTGCACCATAAGCNGG	B6	6	86069265	86069288	+	0	0	1	6	1	0	0	6	0	2	0	0	0	0	FALSE	0.5175290
CTTAGAGGTGCAGATGCAGGNGG	B6	14	68716024	68716047	+	0	0	1	42	1	0	1	43	0	3	0	0	0	0	FALSE	0.6628930
CTTAGAGGTGGCTGCTGCTCNGG	B6	15	32321117	32321140	+	0	0	1	16	1	0	1	16	1	1	0	0	0	0	FALSE	0.3417650
CTTAGAGGTGGGGAGGGCAGNGG	B6	8	8337347	8337370	+	0	0	3	71	1	0	2	72	0	2	0	0	0	0	FALSE	0.5139030
CTTAGAGGTTATAGTAGAGANGG	B6	4	113263453	113263476	+	0	0	0	16	1	0	0	16	0	4	0	0	0	0	FALSE	0.4879770
CTTAGAGGTTATGACCAAGGNGG	B6	4	136146770	136146793	+	0	0	0	9	1	0	0	8	0	1	0	0	0	0	FALSE	0.6728880
CTTAGAGGTTGCCATAGTTANGG	129S1	14	12694322	12694345	+	0	0	2	21	1	0	1	22	0	2	0	0	0	0	FALSE	0.4303540
CTTAGAGGTTTGCGGGGGGGNGG	B6	16	58304120	58304143	+	0	0	6	50	1	0	5	52	0	1	0	0	0	1	FALSE	0.2500690
CTTAGAGTAACAACAGCATCNGG	129S1	7	16361791	16361814	+	0	0	0	11	1	0	0	11	1	2	0	0	0	0	FALSE	0.4313740
CTTAGAGTAATGCCAGGCGCNGG	129S1	8	36755402	36755425	+	0	0	0	3	1	0	0	3	0	2	0	0	0	0	FALSE	0.4540110
CTTAGAGTAGAACAGGTTGGNGG	B6	14	71890763	71890786	+	0	0	1	19	1	0	0	19	0	2	0	0	0	0	FALSE	0.6643760
CTTAGAGTAGAGTAGTATGANGG	129S1	2	119837896	119837919	+	0	0	0	4	1	0	0	5	0	0	0	0	1	0	FALSE	0.5792080
CTTAGAGTAGCACTATAAGANGG	129S1	18	11801611	11801634	+	0	0	3	29	1	0	2	30	0	2	0	0	0	0	FALSE	0.5916890
CTTAGAGTAGCCTCACAGTCNGG	129S1	13	66638252	66638275	+	0	0	0	7	1	0	0	7	1	1	0	0	0	0	TRUE	0.3602070
CTTAGAGTAGCTACACTCATNGG	B6	2	163084441	163084464	+	0	0	1	1	1	0	1	1	0	0	0	0	0	1	FALSE	0.4978430
CTTAGAGTAGTATGAGGGTGNGG	B6	2	119837896	119837919	+	0	0	2	10	1	0	1	11	0	0	0	0	1	0	FALSE	0.4927900
CTTAGAGTAGTGTGCTAGTCNGG	B6	7	119012724	119012747	+	0	0	2	5	1	0	1	5	0	2	0	0	0	0	FALSE	0.3000420
CTTAGAGTATGAGACAGGACNGG	B6	2	75234940	75234963	+	0	0	3	10	1	0	0	9	0	2	0	0	0	0	FALSE	0.6303040
CTTAGAGTATGTGTGTGGGGNGG	129S1	14	13389476	13389499	+	0	0	19	295	1	0	18	284	0	1	0	0	0	1	FALSE	0.5526520
CTTAGAGTCAGCTTTCAAGANGG	B6	18	74019900	74019923	+	0	0	0	15	1	0	0	17	0	0	0	0	0	1	FALSE	0.5378910
CTTAGAGTCAGGATTTAAATNGG	B6	14	84182821	84182844	+	0	0	19	18	1	0	19	18	0	2	0	0	0	1	FALSE	0.2233630
CTTAGAGTCCAGGGTGACTCNGG	129S1	6	125999038	125999061	+	0	0	0	14	1	0	0	14	0	1	0	0	0	0	FALSE	0.4797100
CTTAGAGTCCCAGGAATGCGNGG	B6	8	58649379	58649402	+	0	0	3	9	1	0	2	9	0	2	0	0	0	0	FALSE	0.6601070
CTTAGAGTCCCTAGAAGACANGG	129S1	5	89222673	89222696	+	0	0	0	9	1	0	0	9	0	0	0	0	0	1	FALSE	0.5431360
CTTAGAGTCCGTCAACTCTCNGG	B6	17	5797204	5797227	+	0	0	0	12	1	0	0	12	1	2	0	0	0	0	FALSE	0.4428600
CTTAGAGTCTCACAAATGTGNGG	B6	16	88359056	88359079	+	0	0	2	14	1	0	1	13	0	2	0	0	0	0	FALSE	0.6721260	Cldn8
CTTAGAGTCTCACAATCGTGNGG	129S1	16	88359056	88359079	+	0	0	1	3	1	0	0	4	0	2	0	0	0	0	FALSE	0.6721260	Cldn8
CTTAGAGTGAAGACCCTGAANGG	B6	6	55500869	55500892	+	0	0	1	10	1	0	0	11	1	1	0	0	0	0	FALSE	0.5635890
CTTAGAGTGACTGACAGGGGNGG	B6	8	101584090	101584113	+	0	0	0	24	1	0	0	23	1	1	0	0	0	0	FALSE	0.6602850
CTTAGAGTGAGGTCAGAATANGG	B6	12	20815684	20815707	+	0	0	2	10	1	0	0	10	0	2	0	0	0	0	FALSE	0.3762930
CTTAGAGTGAGTGATATTTGNGG	129S1	4	82874644	82874667	+	0	0	1	14	1	0	1	14	0	0	0	0	1	1	FALSE	0.4841650
CTTAGAGTGATAGAGCGTAANGG	129S1	5	110292120	110292143	+	0	0	0	6	1	0	0	7	0	2	0	0	0	0	FALSE	0.5646760
CTTAGAGTGCTTGAATTAAANGG	B6	12	52941696	52941719	+	0	0	2	25	1	0	2	25	0	0	0	0	0	1	FALSE	0.2525850
CTTAGAGTGGGAACAGTTACNGG	129S1	1	153019205	153019228	+	0	0	0	8	1	0	0	8	0	2	0	0	0	0	FALSE	0.2155000
CTTAGAGTGGGAGTGAGAAANGG	B6	4	76973782	76973805	+	0	0	5	21	1	0	5	23	1	1	0	0	0	0	FALSE	0.4630370
CTTAGAGTGGGGGTCCGGGGNGG	129S1	5	113828511	113828534	+	0	0	2	13	1	0	1	16	0	1	0	0	1	0	FALSE	0.3745690
CTTAGAGTGGTTTCAGTGATNGG	129S1	14	46895248	46895271	+	0	0	0	5	1	0	0	5	1	2	0	0	0	0	FALSE	0.3399330
CTTAGAGTGTGAGACAGGATNGG	129S1	2	75234940	75234963	+	0	0	1	16	1	0	0	14	0	2	0	0	0	0	FALSE	0.6556540
CTTAGAGTGTTCTATGGCAGNGG	129S1	14	22250957	22250980	+	0	0	2	8	1	0	1	9	0	3	0	0	0	0	FALSE	0.5387860
CTTAGAGTTAATTTGCCTCANGG	129S1	16	91368898	91368921	+	0	0	0	14	1	0	0	15	0	0	0	0	1	0	FALSE	0.5531280
CTTAGAGTTACCAATATTTGNGG	B6	8	87006387	87006410	+	0	0	0	3	1	0	0	3	0	0	0	0	0	1	FALSE	0.5707240
CTTAGAGTTCCTATGGCTCTNGG	129S1	12	17922727	17922750	+	0	0	31	34	1	0	34	31	0	3	0	0	0	0	TRUE	0.4942290
CTTAGAGTTCTGAACCATATNGG	B6	1	77250244	77250267	+	0	0	1	11	1	0	0	11	0	2	0	0	0	0	FALSE	0.4733450
CTTAGAGTTCTTAGTATTTGNGG	B6	4	82874644	82874667	+	0	0	0	11	1	0	0	12	0	0	0	0	1	1	FALSE	0.3414470
CTTAGAGTTGACAAAGCAGTNGG	129S1	18	32434525	32434548	+	0	0	1	13	1	0	1	14	0	0	0	0	1	0	FALSE	0.5371900
CTTAGAGTTGAGCTTGGTACNGG	129S1	12	52653663	52653686	+	0	0	122	721	1	0	117	717	0	0	0	0	0	1	FALSE	0.4697260
CTTAGAGTTGGGTTATATGCNGG	129S1	9	76629627	76629650	+	0	0	3	62	1	0	2	60	0	2	0	0	0	0	FALSE	0.4720860
CTTAGAGTTGTACATTATGANGG	129S1	5	130605447	130605470	+	0	0	1	9	1	0	1	8	0	1	0	0	0	0	FALSE	0.5306190
CTTAGAGTTTACAAGGGGGANGG	B6	4	67262732	67262755	+	0	0	1	14	1	0	1	14	0	0	0	0	1	0	FALSE	0.6160840
CTTAGAGTTTATCACCTCCCNGG	129S1	13	98189580	98189603	+	0	0	119	1429	1	0	120	1421	0	2	0	0	0	0	FALSE	0.5632510
CTTAGAGTTTCATGACACTTNGG	B6	3	145998125	145998148	+	0	0	0	7	1	0	1	7	0	1	0	0	0	0	FALSE	0.4470870
CTTAGAGTTTGCGTGTTGGANGG	B6	1	81674387	81674410	+	0	0	1	10	1	0	0	10	0	2	0	0	0	0	FALSE	0.5247800
CTTAGAGTTTGGAGCACAGTNGG	B6	4	129793128	129793151	+	0	0	0	14	1	0	0	14	0	1	0	0	1	0	FALSE	0.5314700
CTTAGAGTTTGTGGTTCCAANGG	129S1	7	39461447	39461470	+	0	0	4	12	1	0	3	12	0	2	0	0	0	0	FALSE	0.5463010
CTTAGAGTTTTGAACTATATNGG	129S1	1	77250244	77250267	+	0	0	1	6	1	0	0	6	0	2	0	0	0	0	FALSE	0.3427270
CTTAGAGTTTTTAGGATTATNGG	B6	8	5439697	5439720	+	0	0	2	19	1	0	2	20	1	1	0	0	0	0	FALSE	0.2659490
CTTAGATAAAATTTCCTAAANGG	B6	1	69307766	69307789	+	0	0	3	28	1	0	3	25	1	2	0	0	0	0	FALSE	0.3534820
CTTAGATAAACTGTCATGGTNGG	129S1	5	96436347	96436370	+	0	0	3	3	1	0	2	3	0	2	0	0	0	0	FALSE	0.5861240
CTTAGATAAAGAGTACCCTANGG	B6	18	58395880	58395903	+	0	0	0	3	1	0	0	3	1	1	0	0	0	0	FALSE	0.6209910
CTTAGATAAAGGGGGGGGGTNGG	129S1	6	83781540	83781563	+	0	0	0	46	1	0	1	48	0	0	0	0	1	0	FALSE	0.4696080
CTTAGATAAATAACATTACCNGG	129S1	15	53251493	53251516	+	0	0	1	7	1	0	0	7	0	2	0	0	0	0	FALSE	0.5014500
CTTAGATAACAGATAATTGANGG	B6	12	35373393	35373416	+	0	0	0	9	1	0	0	7	0	0	0	0	0	1	FALSE	0.4014160
CTTAGATAAGATGTCCCAACNGG	129S1	6	79513941	79513964	+	0	0	0	14	1	0	0	14	0	1	0	0	0	0	FALSE	0.5224220
CTTAGATAAGTTTTTTTTTTNGG	B6	15	12860425	12860448	+	0	0	9	53	1	0	6	49	0	0	0	0	0	1	FALSE	0.0357225
CTTAGATAATATAAGTGTTGNGG	B6	11	14385258	14385281	+	0	0	0	6	1	0	0	5	1	2	0	0	0	0	FALSE	0.4770160
CTTAGATAATGATATAAACGNGG	129S1	12	115346296	115346319	+	0	0	0	5	1	0	0	5	1	5	0	0	0	0	FALSE	0.7031320
CTTAGATAATGATTCTGTCANGG	129S1	4	68283653	68283676	+	0	0	0	14	1	0	0	14	0	1	0	0	0	0	FALSE	0.5516420
CTTAGATACAACTCCCAATTNGG	B6	2	49832760	49832783	+	0	0	0	6	1	0	0	6	0	0	0	0	1	0	FALSE	0.3037560
CTTAGATACAGAAGACTCTTNGG	129S1	8	15844998	15845021	+	0	0	1	16	1	0	0	15	0	0	0	0	0	1	FALSE	0.2730670
CTTAGATACAGTTCAGTGGTNGG	B6	15	94673096	94673119	+	0	0	5	25	1	0	4	24	0	1	0	0	0	1	FALSE	0.4707510
CTTAGATACAGTTCGTTGGTNGG	129S1	15	94673096	94673119	+	0	0	2	3	1	0	1	4	0	1	0	0	0	1	FALSE	0.4856750
CTTAGATACATGATGATAGGNGG	129S1	1	28796346	28796369	+	0	0	2	9	1	0	2	9	0	0	0	0	1	0	FALSE	0.6050920
CTTAGATACCAAAACAGTGCNGG	129S1	14	13811979	13812002	+	0	0	1	15	1	0	1	17	0	0	0	0	1	0	FALSE	0.5811060
CTTAGATACTCAGTGTTGAGNGG	B6	8	84987912	84987935	+	0	0	1	11	1	0	1	10	0	0	0	0	0	1	FALSE	0.6072070
CTTAGATACTGACAGGTCATNGG	129S1	3	27772190	27772213	+	0	0	0	8	1	0	0	9	1	1	0	0	0	0	FALSE	0.4584310
CTTAGATACTGTAAGACATCNGG	129S1	13	61886486	61886509	+	0	0	1	12	1	0	2	11	0	0	0	0	0	1	FALSE	0.4834470
CTTAGATACTTAAAAAGCTTNGG	129S1	4	113983083	113983106	+	0	0	1	17	1	0	1	17	0	3	0	0	0	0	TRUE	0.3163820
CTTAGATAGACCACGGGACGNGG	129S1	12	29441738	29441761	+	0	0	0	5	1	0	0	3	0	1	0	0	1	0	FALSE	0.5345140
CTTAGATAGAGACATGTGTGNGG	129S1	1	115906192	115906215	+	0	0	1	26	1	0	0	25	0	2	0	0	0	0	FALSE	0.6948460
CTTAGATAGATGGCCCCTTANGG	129S1	8	19165574	19165597	+	0	0	1	3	1	0	0	2	0	2	0	0	0	0	FALSE	0.3619780
CTTAGATAGCTATCTGCTTCNGG	129S1	8	4584434	4584457	+	0	0	2	8	1	0	1	7	0	2	0	0	0	0	FALSE	0.3848960
CTTAGATAGCTATTTGTTTCNGG	B6	8	4584434	4584457	+	0	0	1	18	1	0	0	19	0	2	0	0	0	0	FALSE	0.1695570
CTTAGATAGGAGTGAGAAAGNGG	B6	15	30472362	30472385	+	0	0	3	23	1	0	2	23	0	0	0	0	0	1	FALSE	0.5159210
CTTAGATAGGATAAGAAACTNGG	B6	15	34162363	34162386	+	0	0	0	16	1	0	0	15	0	1	0	0	1	0	FALSE	0.4101790
CTTAGATAGGTAAACTCATCNGG	129S1	7	37286550	37286573	+	0	0	1	5	1	0	0	4	0	2	0	0	0	0	FALSE	0.3797160
CTTAGATAGTCCAAGTGTCTNGG	B6	4	90466909	90466932	+	0	0	3	149	1	0	2	146	0	6	0	0	0	0	FALSE	0.5279840
CTTAGATAGTGAGATTTAGTNGG	B6	14	83794485	83794508	+	0	0	0	3	1	0	0	3	1	1	0	0	0	0	FALSE	0.3403890
CTTAGATATAAAATCTGCTANGG	129S1	1	68973267	68973290	+	0	0	0	20	1	0	0	19	0	0	0	0	1	0	FALSE	0.4997630
CTTAGATATATAATAAGTATNGG	B6	6	33457688	33457711	+	0	0	2	12	1	0	1	14	0	2	0	0	0	0	FALSE	0.4582290
CTTAGATATATACAAAGTATNGG	129S1	6	33457688	33457711	+	0	0	1	20	1	0	0	21	0	2	0	0	0	0	FALSE	0.4746260
CTTAGATATATCTTTGTGAANGG	129S1	2	45281862	45281885	+	0	0	2	14	1	0	2	15	0	2	0	0	0	0	FALSE	0.4260200
CTTAGATATATGCCCAAGAANGG	B6	16	7717324	7717347	+	0	0	31	344	1	0	33	346	0	2	0	0	0	0	FALSE	0.5085640
CTTAGATATCCTGAATATTTNGG	129S1	3	94102461	94102484	+	0	0	12	92	1	0	13	85	0	1	0	0	0	0	TRUE	0.1232410
CTTAGATATCGCTTCCATCTNGG	B6	9	115106417	115106440	+	0	0	1	8	1	0	0	6	0	3	0	0	0	0	FALSE	0.3676360
CTTAGATATGACCTATGGAANGG	B6	3	63230478	63230501	+	0	0	1	7	1	0	1	8	0	1	0	0	0	0	FALSE	0.5543630
CTTAGATATTCAGACTCGAANGG	B6	14	12620122	12620145	+	0	0	2	4	1	0	1	4	0	2	0	0	0	0	FALSE	0.5790580
CTTAGATATTCCTAGCTTTANGG	B6	18	60322606	60322629	+	0	0	6	133	1	0	6	128	0	3	0	0	0	0	FALSE	0.2392350
CTTAGATATTCTAAGGACTGNGG	129S1	13	95500158	95500181	+	0	0	1	13	1	0	1	13	0	1	0	0	0	1	FALSE	0.6853110
CTTAGATATTGCCTCCATCTNGG	129S1	9	115106417	115106440	+	0	0	1	10	1	0	0	10	0	3	0	0	0	0	FALSE	0.4934120
CTTAGATCAAACCTATTTGGNGG	B6	4	98774115	98774138	+	0	0	0	14	1	0	0	14	0	1	0	0	0	0	FALSE	0.5591290
CTTAGATCAACCAGGGAACTNGG	129S1	1	81627889	81627912	+	0	0	1	10	1	0	1	8	0	1	0	0	0	0	FALSE	0.4786450
CTTAGATCAAGGGTTTGGTTNGG	B6	8	11566187	11566210	+	0	0	1	11	1	0	1	11	0	2	0	0	0	0	FALSE	0.4184850	Cars2
CTTAGATCAGATTGGCCCACNGG	B6	4	135443990	135444013	+	0	0	8	29	1	0	7	29	0	2	0	0	0	0	FALSE	0.5390250
CTTAGATCAGATTGGTCCTCNGG	129S1	4	135443990	135444013	+	0	0	2	9	1	0	1	9	0	2	0	0	0	0	FALSE	0.4908210
CTTAGATCATAGTCACCCCTNGG	129S1	17	92020425	92020448	+	0	0	2	5	1	0	1	4	0	2	0	0	0	0	FALSE	0.6133270
CTTAGATCATGCCTGCTCTGNGG	B6	8	34554223	34554246	+	0	0	0	16	1	0	0	16	0	3	0	0	0	0	FALSE	0.6188480
CTTAGATCATGTGTGTGTTGNGG	129S1	10	92270843	92270866	+	0	0	0	34	1	0	0	33	1	1	0	0	0	1	FALSE	0.5098870
CTTAGATCCATGCTTAAGGTNGG	B6	1	78907717	78907740	+	0	0	0	2	1	0	0	2	1	1	0	0	0	0	FALSE	0.5033480
CTTAGATCCCCTGGGAATGGNGG	B6	14	36995947	36995970	+	0	0	6	40	1	0	6	42	0	1	0	0	1	0	FALSE	0.5490190
CTTAGATCCTAAATGGAGGGNGG	B6	12	54016312	54016335	+	0	0	0	6	1	0	0	6	1	1	0	0	0	0	FALSE	0.6618620
CTTAGATCGACTTTTGTGGANGG	B6	18	56553195	56553218	+	0	0	3	1	1	0	2	2	0	2	0	0	0	0	FALSE	0.6154120
CTTAGATCGATAAGATTCCANGG	B6	15	16909918	16909941	+	0	0	0	6	1	0	0	6	1	5	0	0	0	0	FALSE	0.6001270
CTTAGATCTAAAAAATATGCNGG	129S1	18	44678317	44678340	+	0	0	1	12	1	0	1	11	0	0	0	0	1	0	FALSE	0.5162870
CTTAGATCTAGCATCCTCTGNGG	B6	3	138198915	138198938	+	0	0	1	9	1	0	1	9	0	1	0	0	0	1	FALSE	0.6606920
CTTAGATCTCACATAGGTCCNGG	B6	12	113765794	113765817	+	0	0	2	20	1	0	0	18	0	2	0	0	0	0	FALSE	0.4967020
CTTAGATCTCCATGGATGGCNGG	B6	8	99848714	99848737	+	0	0	1	7	1	0	0	7	0	2	0	0	0	0	FALSE	0.4964310
CTTAGATCTGAATTTCATGCNGG	B6	15	41009510	41009533	+	0	0	2	46	1	0	2	48	1	1	0	0	0	0	FALSE	0.4642680
CTTAGATCTGACGTGCCATTNGG	129S1	4	54723322	54723345	+	0	0	1	3	1	0	0	3	0	0	0	0	0	1	FALSE	0.4949360
CTTAGATCTGCTCAATCCACNGG	B6	9	111630960	111630983	+	0	0	1	10	1	0	1	10	0	1	0	0	0	0	FALSE	0.4987760
CTTAGATCTGTGAACTCAAANGG	B6	5	122999165	122999188	+	0	0	2	7	1	0	2	7	0	0	0	0	1	0	FALSE	0.5039060
CTTAGATCTGTTATATGTAANGG	B6	15	41322523	41322546	+	0	0	2	14	1	0	2	14	0	1	0	0	0	1	FALSE	0.4319630
CTTAGATCTTACATATGACCNGG	B6	2	125715094	125715117	+	0	0	1	9	1	0	1	10	0	1	0	0	0	0	FALSE	0.5489120
CTTAGATCTTCAGGCTCGAANGG	129S1	14	12620122	12620145	+	0	0	2	17	1	0	1	18	0	2	0	0	0	0	FALSE	0.5008890
CTTAGATCTTGGTGTCTTCCNGG	129S1	14	76431520	76431543	+	0	0	0	17	1	0	0	18	0	1	0	0	0	0	FALSE	0.2760510
CTTAGATCTTTTTTTTTATGNGG	B6	4	37168793	37168816	+	0	0	6	77	1	0	4	81	0	0	0	0	0	1	FALSE	0.3670520
CTTAGATCTTTTTTTTTTTCNGG	B6	2	58464500	58464523	+	0	0	33	234	1	0	35	219	0	0	0	0	0	1	FALSE	-0.0074052
CTTAGATGAAGACTGTGCTCNGG	B6	1	192328150	192328173	+	0	0	1	11	1	0	1	11	0	2	0	0	0	0	FALSE	0.5750800
CTTAGATGAAGAGAAATCATNGG	B6	1	48083763	48083786	+	0	0	2	32	1	0	1	31	0	2	0	0	0	0	FALSE	0.4806660
CTTAGATGAAGCCCCAGTGANGG	B6	11	101628170	101628193	+	0	0	0	11	1	0	0	13	0	0	0	0	1	0	FALSE	0.5744050
CTTAGATGAAGTGTTCAACANGG	B6	1	25838500	25838523	+	0	0	3	29	1	0	4	30	0	3	0	0	0	0	FALSE	0.6013450
CTTAGATGAAGTGTTCAGTANGG	B6	4	144637190	144637213	+	0	0	1	10	1	0	2	13	0	1	0	0	1	0	FALSE	0.6236030
CTTAGATGAATGAGGCTATGNGG	B6	7	116858930	116858953	+	0	0	2	15	1	0	1	15	0	2	0	0	0	0	FALSE	0.4798520
CTTAGATGAATGAGGTTATANGG	129S1	7	116858930	116858953	+	0	0	2	7	1	0	1	7	0	2	0	0	0	0	FALSE	0.2612960
CTTAGATGACAGTGCCACTCNGG	129S1	8	98659334	98659357	+	0	0	0	11	1	0	0	11	0	2	0	0	0	0	FALSE	0.5487120
CTTAGATGACATTTCTTAAANGG	B6	7	23992658	23992681	+	0	0	1	29	1	0	1	27	0	1	0	0	0	0	FALSE	0.2091480
CTTAGATGACGACGAGGAGGNGG	B6	15	35490189	35490212	+	0	0	0	29	1	0	0	21	0	3	0	0	0	0	FALSE	0.5462210
CTTAGATGACTGATGTCAATNGG	129S1	5	28185416	28185439	+	0	0	1	11	1	0	0	11	0	2	0	0	0	0	FALSE	0.5287820
CTTAGATGACTGCCCAACAGNGG	B6	16	47091256	47091279	+	0	0	2	17	1	0	2	16	0	0	0	0	0	1	FALSE	0.6273750
CTTAGATGAGAAAAAAAAGANGG	129S1	2	123452632	123452655	+	0	0	3	58	1	0	3	58	0	0	0	0	1	0	FALSE	0.5532230
CTTAGATGAGTAGAGCCTTTNGG	B6	8	68620811	68620834	+	0	0	2	7	1	0	2	8	0	0	0	0	1	0	FALSE	0.4506180
CTTAGATGAGTTGGGAGAGANGG	129S1	7	76822883	76822906	+	0	0	2	33	1	0	2	32	1	1	0	0	0	0	FALSE	0.5307080
CTTAGATGCAAAAGGCTGGTNGG	B6	13	39406243	39406266	+	0	0	1	8	1	0	0	9	0	2	0	0	0	0	FALSE	0.5775030
CTTAGATGCACATGTGTGTTNGG	B6	3	33919937	33919960	+	0	0	2	36	1	0	1	35	0	0	0	0	0	1	FALSE	0.4580580
CTTAGATGCCACCCCTCCAANGG	129S1	13	63977628	63977651	+	0	0	1	13	1	0	1	12	0	0	0	0	1	0	FALSE	0.5746870
CTTAGATGCCCCCCCGTGGCNGG	129S1	3	119860988	119861011	+	0	0	0	15	1	0	0	14	0	0	0	0	1	0	FALSE	0.4847360
CTTAGATGCCCGGTGTGCACNGG	B6	19	43854077	43854100	+	0	0	0	7	1	0	0	8	0	0	0	0	0	1	FALSE	0.4990720
CTTAGATGCCTCAGGCCAGGNGG	B6	3	102017919	102017942	+	0	0	2	9	1	0	2	9	0	1	0	0	0	0	FALSE	0.6695350
CTTAGATGCTGCTCTGTCCANGG	129S1	4	54335104	54335127	+	0	0	0	13	1	0	0	13	0	0	0	0	0	1	FALSE	0.5399180
CTTAGATGCTTATGCTTGCANGG	129S1	15	53142489	53142512	+	0	0	17	94	1	0	15	99	0	2	0	0	0	0	FALSE	0.4993660
CTTAGATGCTTGTTATCAAGNGG	129S1	12	54026301	54026324	+	0	0	1	7	1	0	0	7	0	2	0	0	0	0	FALSE	0.4997340
CTTAGATGGAAACAGGCTAANGG	129S1	4	149648768	149648791	+	0	0	4	18	1	0	4	16	1	1	0	0	0	0	FALSE	0.5911410	Ctnnbip1
CTTAGATGGAAAGTCTCATANGG	129S1	1	116955038	116955061	+	0	0	1	10	1	0	0	9	0	2	0	0	0	0	FALSE	0.5377900
CTTAGATGGACATGACAAAGNGG	129S1	1	123571437	123571460	+	0	0	1	17	1	0	1	14	0	2	0	0	0	0	FALSE	0.6600460
CTTAGATGGACATGGTACCANGG	B6	9	60341309	60341332	+	0	0	0	7	1	0	0	8	0	1	0	0	0	0	FALSE	0.6699070
CTTAGATGGACTGAAATGGCNGG	129S1	3	139411776	139411799	+	0	0	3	11	1	0	2	11	0	2	0	0	0	0	FALSE	0.6067010
CTTAGATGGACTGTTCTCAGNGG	129S1	8	123348209	123348232	+	0	0	0	12	1	0	0	11	0	3	0	0	0	0	FALSE	0.7110300
CTTAGATGGACTTATGGTCANGG	129S1	1	80770382	80770405	+	0	0	1	3	1	0	0	2	0	2	0	0	0	0	FALSE	0.5925100
CTTAGATGGACTTTGTCATTNGG	129S1	18	9888913	9888936	+	0	0	1	11	1	0	0	12	0	2	0	0	0	0	FALSE	0.3430970
CTTAGATGGAGCAACTGAAGNGG	129S1	13	23692697	23692720	+	0	0	1	12	1	0	0	12	0	2	0	0	0	0	TRUE	0.5712610
CTTAGATGGAGGATCCTGAANGG	B6	16	7656557	7656580	+	0	0	2	9	1	0	1	9	0	3	0	0	0	0	FALSE	0.5461710
CTTAGATGGCACACCTTTGANGG	129S1	5	20388709	20388732	+	0	0	0	9	1	0	0	9	0	0	0	0	1	0	FALSE	0.4581340
CTTAGATGGCATCATTTTTTNGG	129S1	12	28054708	28054731	+	0	0	4	18	1	0	5	18	0	0	0	0	1	0	FALSE	0.1188600
CTTAGATGGCCTGAAATCCCNGG	B6	18	68198315	68198338	+	0	0	0	12	1	0	0	11	0	0	0	0	0	1	FALSE	0.5485460
CTTAGATGGCCTTTGTCATCNGG	B6	18	9888913	9888936	+	0	0	1	12	1	0	0	12	0	2	0	0	0	0	FALSE	0.3419410
CTTAGATGGCTCCACAGACCNGG	B6	7	18830257	18830280	+	0	0	0	15	1	0	0	14	0	1	0	0	0	0	FALSE	0.5089960	Six5
CTTAGATGGCTGATGTAAATNGG	B6	5	28185416	28185439	+	0	0	2	8	1	0	1	8	0	2	0	0	0	0	FALSE	0.4824400
CTTAGATGGCTGTGGCAATCNGG	129S1	9	77286897	77286920	+	0	0	0	11	1	0	0	13	1	1	0	0	0	0	FALSE	0.2947360
CTTAGATGGGAACTCAGTAANGG	B6	4	72760319	72760342	+	0	0	1	9	1	0	1	9	0	3	0	0	0	0	FALSE	0.5829120
CTTAGATGGTGTTGGTACCGNGG	B6	19	38442345	38442368	+	0	0	0	3	1	0	0	2	0	3	0	0	0	0	FALSE	0.5775240
CTTAGATGTAACAGACAGGCNGG	129S1	8	106803296	106803319	+	0	0	1	8	1	0	1	8	0	0	0	0	0	1	FALSE	0.5767060
CTTAGATGTACATAACTTTTNGG	B6	4	26580591	26580614	+	0	0	0	10	1	0	0	10	1	1	0	0	0	0	FALSE	0.1029020
CTTAGATGTAGACTAGGCTGNGG	B6	14	11971946	11971969	+	0	0	1	8	1	0	0	8	0	2	0	0	0	0	FALSE	0.5543470
CTTAGATGTCCTAGACTCAANGG	B6	1	135733714	135733737	+	0	0	1	5	1	0	0	6	0	2	0	0	0	0	FALSE	0.4835220
CTTAGATGTCTTAGACTCGANGG	129S1	1	135733714	135733737	+	0	0	1	4	1	0	0	5	0	2	0	0	0	0	FALSE	0.5715970
CTTAGATGTGAGATCCCTGANGG	129S1	12	52336509	52336532	+	0	0	0	8	1	0	0	5	1	1	0	0	0	0	FALSE	0.6080480
CTTAGATGTGAGCAGGAGTGNGG	129S1	18	68196389	68196412	+	0	0	2	19	1	0	1	18	0	2	0	0	0	0	FALSE	0.6578620
CTTAGATGTGTCCACAGGAANGG	129S1	8	31140590	31140613	+	0	0	1	10	1	0	1	10	0	0	0	0	0	1	FALSE	0.5081320
CTTAGATGTGTGACCTTAGTNGG	B6	16	30814628	30814651	+	0	0	1	17	1	0	0	17	0	2	0	0	0	0	FALSE	0.3742850
CTTAGATGTTTTGACCTTTGNGG	B6	2	4740984	4741007	+	0	0	1	33	1	0	1	34	0	3	0	0	0	0	FALSE	0.3018410
CTTAGATGTTTTGCTGCTAANGG	129S1	5	127960049	127960072	+	0	0	0	9	1	0	0	9	0	1	0	0	0	0	FALSE	0.3754700
CTTAGATTAGTATTTTTAATNGG	129S1	X	133842817	133842840	+	0	0	1	27	1	0	2	27	0	0	0	0	1	0	FALSE	0.3591390
CTTAGATTATAGATCTTCTCNGG	129S1	15	49653033	49653056	+	0	0	2	10	1	0	2	10	0	1	0	0	0	0	FALSE	0.4737870
CTTAGATTATATAGGACACTNGG	B6	14	69239961	69239984	+	0	0	1	6	1	0	0	6	0	2	0	0	0	0	FALSE	0.5322930
CTTAGATTATGCTAGATGGCNGG	129S1	4	104172410	104172433	+	0	0	0	5	1	0	0	5	0	1	0	0	0	0	FALSE	0.5829680
CTTAGATTATTAGACCCCCGNGG	B6	6	136939797	136939820	+	0	0	0	3	1	0	0	2	0	0	0	0	1	0	FALSE	0.7381450
CTTAGATTATTTTTAGTCCCNGG	129S1	12	29930807	29930830	+	0	0	2	13	1	0	1	12	0	0	0	0	0	0	FALSE	0.4279360
CTTAGATTCAAAAAAAGGAANGG	B6	5	85326535	85326558	+	0	0	2	37	1	0	2	35	0	0	0	0	1	0	FALSE	0.4923300
CTTAGATTCCCCCAATTGGANGG	B6	6	63597983	63598006	+	0	0	0	3	1	0	0	3	1	1	0	0	0	0	FALSE	0.5872030
CTTAGATTCCTAGCAGGTTCNGG	129S1	3	107446377	107446400	+	0	0	1	5	1	0	0	5	0	2	0	0	0	0	FALSE	0.3507970
CTTAGATTCCTATCAGGCTCNGG	B6	3	107446377	107446400	+	0	0	1	10	1	0	0	10	0	2	0	0	0	0	FALSE	0.5036530
CTTAGATTCGACATGGTGGGNGG	129S1	13	93785599	93785622	+	0	0	2	8	1	0	1	8	0	2	0	0	0	0	FALSE	0.6514340
CTTAGATTCGAGCTTTCCCANGG	129S1	1	174339185	174339208	+	0	0	0	17	1	0	0	15	0	1	0	0	0	1	FALSE	0.5779520
CTTAGATTCGTCTGTATGAGNGG	129S1	8	54568059	54568082	+	0	0	0	2	1	0	0	3	0	0	0	0	1	0	FALSE	0.5494780
CTTAGATTCTAGCCGGATTANGG	129S1	7	103911003	103911026	+	0	0	0	4	1	0	0	4	0	2	0	0	0	0	FALSE	0.3451330	Trim34a
CTTAGATTCTGAAGAAGAAGNGG	B6	12	27557871	27557894	+	0	0	3	26	1	0	2	29	0	1	0	0	0	0	FALSE	0.5075160
CTTAGATTGCACATGATTGCNGG	129S1	16	93627932	93627955	+	0	0	0	5	1	0	0	8	0	4	0	0	0	0	FALSE	0.3001120
CTTAGATTGGCCTTTTCATANGG	B6	1	50094787	50094810	+	0	0	0	6	1	0	0	6	0	1	0	0	0	0	FALSE	0.3833010
CTTAGATTGGGTGGATCTAGNGG	129S1	17	20198752	20198775	+	0	0	2	8	1	0	1	8	0	2	0	0	0	0	FALSE	0.6031810
CTTAGATTGTGACCAAAATTNGG	129S1	6	10370751	10370774	+	0	0	1	5	1	0	1	5	0	0	0	0	0	1	FALSE	0.1627040
CTTAGATTGTGCTTTATTCGNGG	129S1	14	18041110	18041133	+	0	0	0	4	1	0	0	4	0	1	0	0	0	0	FALSE	0.6117130
CTTAGATTTAAAAATTCTTGNGG	B6	7	28065540	28065563	+	0	0	2	25	1	0	2	26	1	1	0	0	0	0	FALSE	0.5368970
CTTAGATTTAATGTGTTTGANGG	129S1	9	110208547	110208570	+	0	0	0	23	1	0	0	23	0	3	0	0	0	0	TRUE	0.4512480	Scap
CTTAGATTTAATTTTGTTCCNGG	129S1	7	139949492	139949515	+	0	0	2	34	1	0	2	24	1	2	0	0	0	0	FALSE	0.3377170
CTTAGATTTACTGGACGATGNGG	B6	5	137120380	137120403	+	0	0	0	5	1	0	0	5	0	0	0	0	1	0	FALSE	0.6112950
CTTAGATTTATGACTGGGCANGG	B6	4	113801127	113801150	+	0	0	1	13	1	0	0	12	0	2	0	0	0	0	FALSE	0.4901540
CTTAGATTTCTAATTCTCGANGG	B6	8	89011318	89011341	+	0	0	0	7	1	0	0	8	0	1	0	0	0	1	FALSE	0.5648310
CTTAGATTTGGACCCTAGCANGG	129S1	19	21385389	21385412	+	0	0	0	7	1	0	0	7	0	1	0	0	0	0	FALSE	0.5786780
CTTAGATTTGGTCCTCCGTTNGG	B6	16	55782351	55782374	+	0	0	1	2	1	0	0	2	0	2	0	0	0	0	FALSE	0.3198290
CTTAGATTTGGTCCTCGTTTNGG	129S1	16	55782351	55782374	+	0	0	1	5	1	0	0	5	0	2	0	0	0	0	FALSE	0.2397610
CTTAGATTTGGTGGGACCTTNGG	B6	4	112868312	112868335	+	0	0	0	5	1	0	0	5	1	3	0	0	0	0	FALSE	0.2398730
CTTAGATTTTGATTCCTCACNGG	129S1	5	126490150	126490173	+	0	0	0	7	1	0	0	6	1	2	0	0	0	0	FALSE	0.4841060
CTTAGATTTTTAATGCTGTTNGG	B6	7	85956643	85956666	+	0	0	1	26	1	0	1	26	1	1	0	0	0	0	FALSE	0.3126300
CTTAGATTTTTCTTTTGGCTNGG	129S1	15	47294538	47294561	+	0	0	3	45	1	0	3	49	0	0	0	0	0	1	FALSE	0.3377480
CTTAGATTTTTTCCCATTGCNGG	129S1	4	92495784	92495807	+	0	0	3	9	1	0	3	8	0	0	0	0	0	1	FALSE	0.2389750
CTTAGATTTTTTTTAACAAANGG	129S1	11	118336358	118336381	+	0	0	2	77	1	0	2	78	0	0	0	0	0	1	FALSE	0.3588280
CTTAGATTTTTTTTTTCATANGG	B6	4	55671377	55671400	+	0	0	9	152	1	0	9	152	0	0	0	0	1	0	FALSE	0.3043440
CTTAGCAAAAAAGTTAGGGTNGG	129S1	12	74977018	74977041	+	0	0	0	15	1	0	0	13	1	1	0	0	0	0	FALSE	0.4997370
CTTAGCAAAAAGAATGATAGNGG	B6	14	118173385	118173408	+	0	0	2	22	1	0	1	22	0	2	0	0	0	0	FALSE	0.4907260
CTTAGCAAAAATTGCCATAANGG	B6	7	116474924	116474947	+	0	0	1	11	1	0	0	11	0	2	0	0	0	0	FALSE	0.3029460
CTTAGCAAAAATTGGTAGTTNGG	B6	12	114210340	114210363	+	0	0	1	17	1	0	0	17	0	2	0	0	0	0	FALSE	0.3947180
CTTAGCAAAACGATTAGTGCNGG	B6	14	35665403	35665426	+	0	0	1	1	1	0	1	2	0	4	0	0	0	0	FALSE	0.4803910
CTTAGCAAAATACTAATGTANGG	129S1	13	83323706	83323729	+	0	0	1	15	1	0	1	16	0	0	0	0	1	0	FALSE	0.5693240
CTTAGCAAAATCGTAATAGTNGG	B6	19	50777128	50777151	+	0	0	7	42	1	0	7	42	0	1	0	0	0	0	FALSE	0.4084930
CTTAGCAAACAATTCCGGGANGG	B6	8	91424697	91424720	+	0	0	1	6	1	0	1	4	0	2	0	0	0	0	FALSE	0.6306310
CTTAGCAAACATGTACCTCANGG	129S1	7	92109760	92109783	+	0	0	2	10	1	0	1	10	0	2	0	0	0	0	FALSE	0.6637520
CTTAGCAAACTCAGTACCTGNGG	129S1	6	9764423	9764446	+	0	0	0	16	1	0	0	20	1	1	0	0	0	0	FALSE	0.6237130
CTTAGCAAAGACCCTTTCCCNGG	129S1	1	125854565	125854588	+	0	0	1	18	1	0	1	20	0	1	0	0	0	0	FALSE	0.4764380
CTTAGCAAAGAGCAGGTGGGNGG	129S1	1	29637004	29637027	+	0	0	3	36	1	0	2	34	0	2	0	0	0	0	FALSE	0.6242130
CTTAGCAAAGAGCAGTTAGGNGG	B6	1	29637004	29637027	+	0	0	1	13	1	0	0	13	0	2	0	0	0	0	FALSE	0.5386350
CTTAGCAAAGATGAAATTGANGG	129S1	16	94458926	94458949	+	0	0	1	20	1	0	0	20	0	2	0	0	0	0	FALSE	0.5243520
CTTAGCAAAGATTGGTGGTTNGG	129S1	12	114210340	114210363	+	0	0	1	10	1	0	0	9	0	2	0	0	0	0	FALSE	0.4222960
CTTAGCAAAGCACAGAGTATNGG	129S1	9	85852729	85852752	+	0	0	1	14	1	0	0	15	0	0	0	0	1	0	FALSE	0.5809430
CTTAGCAAAGCCGGAATCATNGG	129S1	14	8308109	8308132	+	0	0	2	1	1	0	1	1	0	2	0	0	0	0	FALSE	0.3730430
CTTAGCAAAGGAATTTTGAANGG	B6	17	92036208	92036231	+	0	0	12	86	1	0	10	85	0	2	0	0	0	0	FALSE	0.4233310
CTTAGCAAAGGCACCCAGAGNGG	B6	14	109768485	109768508	+	0	0	0	11	1	0	0	12	0	0	0	0	1	0	FALSE	0.6375420
CTTAGCAAAGGGACAGAACTNGG	129S1	14	121638267	121638290	+	0	0	3	16	1	0	3	16	0	0	0	0	0	1	FALSE	0.4460450
CTTAGCAAAGTGTATGTGCGNGG	B6	2	5873487	5873510	+	0	0	1	6	1	0	1	5	1	1	0	0	0	0	FALSE	0.6764670	Nudt5
CTTAGCAAATCAATGGGTGCNGG	129S1	11	68752746	68752769	+	0	0	0	4	1	0	0	3	0	0	0	0	0	0	FALSE	0.4976790
CTTAGCAAATCAGATTTAGGNGG	B6	1	117443183	117443206	+	0	0	1	4	1	0	0	4	0	2	0	1	0	1	FALSE	0.5060320
CTTAGCAAATGGCACTCATCNGG	B6	13	98038352	98038375	+	0	0	0	12	1	0	0	12	0	1	0	0	0	0	FALSE	0.4513050
CTTAGCAAATTGCTGCTAGTNGG	129S1	1	149044088	149044111	+	0	0	1	8	1	0	0	8	0	2	0	0	0	0	FALSE	0.4526610
CTTAGCAACAAAGCATCAAGNGG	129S1	6	146783704	146783727	+	0	0	1	13	1	0	1	13	0	1	0	0	0	0	FALSE	0.6290540
CTTAGCAACAGTAGCCTCTGNGG	129S1	12	18545701	18545724	+	0	0	17	21	1	0	16	22	0	3	0	0	0	0	FALSE	0.6439960
CTTAGCAACCATGCCAGGCGNGG	129S1	18	11936926	11936949	+	0	0	1	11	1	0	0	11	0	2	0	0	0	0	FALSE	0.5368470
CTTAGCAACCTATGGCCTTGNGG	B6	7	25241474	25241497	+	0	0	1	8	1	0	1	8	0	0	0	0	1	0	FALSE	0.5648890
CTTAGCAACTCTTATCATTGNGG	B6	1	63963616	63963639	+	0	0	0	4	1	0	0	4	1	1	0	0	0	0	FALSE	0.6512510
CTTAGCAACTGCAATACTCTNGG	129S1	6	56611698	56611721	+	0	0	2	23	1	0	2	23	0	2	0	0	0	0	FALSE	0.4468210
CTTAGCAAGAAGTAGCTTAANGG	B6	8	42814576	42814599	+	0	0	2	14	1	0	1	14	0	2	0	0	0	0	FALSE	0.4179050
CTTAGCAAGAATTTCCAATANGG	B6	15	54741028	54741051	+	0	0	0	14	1	0	0	14	1	1	0	0	0	0	FALSE	0.3568740
CTTAGCAAGACTGATGGAGTNGG	129S1	4	149017805	149017828	+	0	0	1	15	1	0	1	15	1	1	0	0	0	0	FALSE	0.5658720	Casz1
CTTAGCAAGCCAAATGATTTNGG	B6	1	135613401	135613424	+	0	0	3	9	1	0	2	11	0	2	0	0	0	0	FALSE	0.1005950
CTTAGCAAGCCTAAATAACANGG	B6	5	66252908	66252931	+	0	0	1	9	1	0	1	9	0	2	0	0	0	0	FALSE	0.5871620
CTTAGCAAGCCTAGGACCCTNGG	B6	12	52451049	52451072	+	0	0	0	26	1	0	0	25	0	0	0	0	0	1	FALSE	0.4643130
CTTAGCAAGCCTGGGTTGTTNGG	B6	3	31771041	31771064	+	0	0	1	15	1	0	1	14	0	0	0	0	1	0	FALSE	0.2200270
CTTAGCAAGGAAACCCAGTANGG	B6	2	115246717	115246740	+	0	0	3	38	1	0	3	40	1	2	0	0	0	0	FALSE	0.5342230
CTTAGCAAGGCAGTAGTAAANGG	129S1	5	119106400	119106423	+	0	0	0	9	1	0	0	9	0	0	0	0	0	1	FALSE	0.4087410
CTTAGCAAGGCTAAGGGGGGNGG	B6	17	72240305	72240328	+	0	0	0	24	1	0	0	24	0	0	0	0	1	0	FALSE	0.4524280
CTTAGCAAGGTGGAAAGTGGNGG	129S1	19	45346128	45346151	+	0	0	0	22	1	0	0	20	0	0	0	0	1	0	FALSE	0.6421710
CTTAGCAAGTACACACTCAGNGG	129S1	8	7486544	7486567	+	0	0	0	14	1	0	0	14	0	2	0	0	0	0	FALSE	0.7376290
CTTAGCAAGTGAGACACTGANGG	129S1	5	88052480	88052503	+	0	0	2	25	1	0	0	26	0	2	0	0	0	0	FALSE	0.6452500
CTTAGCAAGTGCTGGGGGGGNGG	B6	14	10229136	10229159	+	0	0	4	43	1	0	5	44	0	0	0	0	0	1	FALSE	0.1882070
CTTAGCAATCTCACATCCTCNGG	129S1	17	4480855	4480878	+	0	0	0	16	1	0	0	15	0	1	0	0	0	1	FALSE	0.4679360
CTTAGCAATGATAGTTGGATNGG	129S1	9	104770209	104770232	+	0	0	0	4	1	0	0	4	0	3	0	0	0	0	FALSE	0.4432260
CTTAGCAATGCTCCCCAGAGNGG	129S1	9	46671527	46671550	+	0	0	3	13	1	0	2	13	0	2	0	0	0	0	FALSE	0.6308680
CTTAGCAATTGAATGCAGCTNGG	129S1	4	71167943	71167966	+	0	0	1	19	1	0	1	20	0	1	0	0	0	0	FALSE	0.5063060
CTTAGCACAAAGTATTTTGGNGG	129S1	16	85981334	85981357	+	0	0	0	14	1	0	0	15	0	1	0	0	1	0	FALSE	0.5832770
CTTAGCACAACCCAGCTGGANGG	B6	16	78230480	78230503	+	0	0	0	8	1	0	0	8	0	0	0	0	0	1	FALSE	0.6078220
CTTAGCACACACCGTGTATANGG	B6	3	129871202	129871225	+	0	0	0	3	1	0	0	1	0	3	0	0	0	0	FALSE	0.3184970
CTTAGCACACATCAAGCAGANGG	B6	1	13299253	13299276	+	0	0	2	19	1	0	2	18	0	0	0	0	0	1	FALSE	0.6430270
CTTAGCACACCAGCTATCAANGG	129S1	3	130729654	130729677	+	0	0	0	6	1	0	0	5	0	3	0	0	0	0	FALSE	0.5847690
CTTAGCACACGGCCTTTTGANGG	129S1	10	26682199	26682222	+	0	0	0	8	1	0	0	8	0	3	0	0	1	0	FALSE	0.4830100
CTTAGCACACTACAATGCTTNGG	129S1	6	12960894	12960917	+	0	0	0	4	1	0	0	4	1	3	0	0	0	0	FALSE	0.4136800
CTTAGCACACTGGAAGCACTNGG	B6	11	5498284	5498307	+	0	0	7	65	1	0	6	70	1	1	0	0	0	0	FALSE	0.5198630
CTTAGCACAGAGAGACTAGANGG	129S1	6	128965361	128965384	+	0	0	3	21	1	0	3	21	0	2	0	0	0	0	TRUE	0.3677610
CTTAGCACAGATGATGGGTCNGG	129S1	15	98809937	98809960	+	0	0	1	6	1	0	0	7	0	2	0	0	0	0	FALSE	0.5292650
CTTAGCACAGATGCTAGGCANGG	B6	1	91068866	91068889	+	0	0	4	13	1	0	3	14	0	2	0	0	0	0	FALSE	0.6114990
CTTAGCACATAGTCTTGTGANGG	129S1	1	122400006	122400029	+	0	0	1	12	1	0	0	13	0	2	0	0	0	0	FALSE	0.5432120
CTTAGCACATATAAGGGGTGNGG	B6	14	116733403	116733426	+	0	0	1	3	1	0	1	3	0	4	0	0	0	0	FALSE	0.6168400
CTTAGCACATATGCCCTAGGNGG	129S1	17	73934649	73934672	+	0	0	1	2	1	0	0	2	0	2	0	0	0	0	FALSE	0.6587890
CTTAGCACATATTACCTAGGNGG	B6	17	73934649	73934672	+	0	0	1	3	1	0	0	3	0	2	0	0	0	0	FALSE	0.6307340
CTTAGCACATCACAGTGAGANGG	129S1	3	152937829	152937852	+	0	0	2	11	1	0	2	12	0	1	0	0	0	0	FALSE	0.6546990
CTTAGCACATTGCGTAGCTGNGG	B6	4	148291046	148291069	+	0	0	3	7	1	0	2	6	0	2	0	0	0	0	FALSE	0.5660730
CTTAGCACCAAAGCAATAAANGG	B6	5	25347019	25347042	+	0	0	0	11	1	0	0	12	1	1	0	0	0	0	FALSE	0.4729650
CTTAGCACCCAGAAGATGTCNGG	129S1	1	192600687	192600710	+	0	0	1	8	1	0	1	8	1	1	0	0	0	0	FALSE	0.5290660
CTTAGCACCCCCAAAGGCCANGG	B6	1	31172533	31172556	+	0	0	1	14	1	0	0	14	0	2	0	0	0	0	FALSE	0.5730120
CTTAGCACCGTGTGAAGAATNGG	129S1	13	69165969	69165992	+	0	0	0	7	1	0	0	7	1	2	0	0	0	0	FALSE	0.4732320
CTTAGCACCTTCTATGAGGANGG	B6	9	115231170	115231193	+	0	0	3	10	1	0	2	10	0	2	0	0	0	0	FALSE	0.4119010
CTTAGCACGCTAGAACACCTNGG	B6	3	11676741	11676764	+	0	0	2	12	1	0	2	13	0	3	0	0	0	0	FALSE	0.7025860
CTTAGCACTAAGCTAGAAGGNGG	129S1	14	45926992	45927015	+	0	0	0	5	1	0	0	5	0	1	0	0	0	0	FALSE	0.6763730
CTTAGCACTAAGGGCTAAGGNGG	B6	15	39029225	39029248	+	0	0	1	8	1	0	1	8	0	0	0	0	1	0	FALSE	0.5339780
CTTAGCACTAGTAGAAGTTCNGG	B6	8	43251257	43251280	+	0	0	0	4	1	0	0	4	0	0	0	0	1	0	FALSE	0.2950320
CTTAGCACTATACTTTAAGCNGG	B6	17	76448959	76448982	+	0	0	1	7	1	0	0	6	0	2	0	0	0	0	FALSE	0.4996120
CTTAGCACTCAAGTACCTAANGG	B6	10	69276807	69276830	+	0	0	1	6	1	0	1	6	0	1	0	0	0	0	FALSE	0.5728740
CTTAGCACTGAGGGATAAAANGG	B6	19	50292663	50292686	+	0	0	1	12	1	0	1	12	0	4	0	0	0	0	FALSE	0.2553300
CTTAGCACTGCAGGGGTGAANGG	B6	5	112025720	112025743	+	0	0	0	12	1	0	0	12	0	2	0	0	0	0	FALSE	0.5293440
CTTAGCACTGGGCTTAGCTTNGG	129S1	X	152428833	152428856	+	0	0	1	14	1	0	1	14	0	1	0	0	1	0	FALSE	0.3671180
CTTAGCACTGTCAAAGGGGANGG	B6	11	107951946	107951969	+	0	0	0	10	1	0	0	9	0	3	0	0	0	0	FALSE	0.5570160
CTTAGCACTTTGACATTTTTNGG	B6	3	140313256	140313279	+	0	0	0	21	1	0	0	21	0	1	0	0	0	1	FALSE	0.1917490
CTTAGCAGAAGAGTACTACANGG	B6	1	105079047	105079070	+	0	0	0	7	1	0	0	7	0	1	0	0	0	0	FALSE	0.6913190
CTTAGCAGAATCTAAAAGGCNGG	B6	8	124735437	124735460	+	0	0	1	14	1	0	0	14	0	2	0	0	0	0	FALSE	0.4639500
CTTAGCAGACCAGATTTAGGNGG	129S1	1	117443183	117443206	+	0	0	1	6	1	0	0	6	0	2	0	1	0	1	FALSE	0.5409470
CTTAGCAGACCAGCTACTAANGG	B6	3	130729654	130729677	+	0	0	0	5	1	0	0	4	0	3	0	0	0	0	FALSE	0.5203400
CTTAGCAGACCATGGAGCCANGG	B6	17	3332868	3332891	+	0	0	0	9	1	0	0	9	0	1	0	0	1	0	FALSE	0.5854720
CTTAGCAGACGCTGGAGAAANGG	129S1	4	124185839	124185862	+	0	0	2	16	1	0	1	13	0	2	0	0	0	0	FALSE	0.4548010
CTTAGCAGAGAAGACATTTANGG	B6	16	40080848	40080871	+	0	0	3	22	1	0	2	21	0	2	0	0	0	0	FALSE	0.3458980
CTTAGCAGAGAATTAAACCCNGG	129S1	7	104382870	104382893	+	0	0	0	15	1	0	0	16	0	3	0	0	0	0	FALSE	0.6046940
CTTAGCAGAGACATCATGGTNGG	B6	15	31101102	31101125	+	0	0	0	17	1	0	0	17	0	0	0	0	0	1	FALSE	0.5838370
CTTAGCAGAGCTTCCCTCTCNGG	B6	11	89039819	89039842	+	0	0	1	13	1	0	1	13	1	1	0	0	0	0	FALSE	0.4164080
CTTAGCAGAGGACGAGACCANGG	129S1	2	155863691	155863714	+	0	0	1	6	1	0	0	6	0	2	0	0	0	0	FALSE	0.6368740
CTTAGCAGAGGATGAGTCCANGG	B6	2	155863691	155863714	+	0	0	3	20	1	0	2	20	0	2	0	0	0	0	FALSE	0.5690220
CTTAGCAGATAAGAGACCCANGG	B6	9	46227092	46227115	+	0	0	5	30	1	0	4	29	0	2	0	0	0	0	FALSE	0.6637810
CTTAGCAGATAGATAAAGCTNGG	B6	9	105351442	105351465	+	0	0	0	18	1	0	0	18	0	0	0	0	0	1	FALSE	0.5108290
CTTAGCAGATATTTATTGAGNGG	B6	11	67709866	67709889	+	0	0	3	18	1	0	3	20	1	1	0	0	0	0	FALSE	0.5637130
CTTAGCAGCAAACGACCCATNGG	129S1	8	36086235	36086258	+	0	0	1	3	1	0	0	3	0	2	0	0	0	0	FALSE	0.5697360
CTTAGCAGCAAAGAGTCCCTNGG	B6	4	95954431	95954454	+	0	0	7	32	1	0	7	33	0	1	0	0	1	0	FALSE	0.5691610
CTTAGCAGCAACCACTGTTGNGG	B6	4	120965218	120965241	+	0	0	1	16	1	0	0	17	0	2	0	0	0	0	FALSE	0.5845780
CTTAGCAGCAATTATATCCTNGG	B6	3	36641348	36641371	+	0	0	1	9	1	0	1	9	1	2	0	0	0	0	FALSE	0.4457840
CTTAGCAGCAGGTCCAAACTNGG	B6	4	49544359	49544382	+	0	0	1	10	1	0	0	10	0	2	0	0	0	0	FALSE	0.4939880
CTTAGCAGCATGCCTCTGCGNGG	B6	1	159796393	159796416	+	0	0	1	10	1	0	0	8	0	2	0	0	0	0	FALSE	0.6502790
CTTAGCAGCGGTGTCACGGANGG	129S1	8	121858202	121858225	+	0	0	1	3	1	0	0	2	0	2	0	0	0	0	FALSE	0.6097100
CTTAGCAGCGTGGGGTGGGGNGG	B6	9	35202556	35202579	+	0	0	5	65	1	0	5	65	0	0	0	0	0	1	FALSE	0.2806540
CTTAGCAGGAAAAAAAAATCNGG	B6	1	163209675	163209698	+	0	0	5	64	1	0	7	70	0	0	0	0	1	0	FALSE	0.4322160
CTTAGCAGGACATAAAACAANGG	B6	7	102914216	102914239	+	0	0	1	13	1	0	0	13	0	2	0	0	0	0	FALSE	0.6248230
CTTAGCAGGAGTTGAAGAGANGG	129S1	7	88323449	88323472	+	0	0	2	36	1	0	2	34	1	1	0	0	0	0	FALSE	0.6036770
CTTAGCAGGATGGATGGGGGNGG	B6	1	88289327	88289350	+	0	0	3	33	1	0	3	33	0	1	0	0	0	0	TRUE	0.5263260
CTTAGCAGGATGTATGTGGANGG	B6	3	126536227	126536250	+	0	0	0	20	1	0	0	21	0	3	0	0	0	0	FALSE	0.6294280
CTTAGCAGGCATGAATGGGTNGG	B6	3	140573357	140573380	+	0	0	2	62	1	0	1	62	0	2	0	0	0	0	FALSE	0.6189910
CTTAGCAGGCTGTGGCCTGCNGG	B6	6	136585286	136585309	+	0	0	1	20	1	0	0	23	0	2	0	0	0	0	FALSE	0.4440400	Atf7ip
CTTAGCAGGGATGGAAACTANGG	B6	8	92493144	92493167	+	0	0	1	13	1	0	1	13	1	1	0	0	0	0	FALSE	0.4943670
CTTAGCAGGGCATAAAGCAANGG	129S1	7	102914216	102914239	+	0	0	5	14	1	0	4	14	0	2	0	0	0	0	FALSE	0.5637460
CTTAGCAGGGGAAGCAGCCCNGG	B6	8	122088883	122088906	+	0	0	3	17	1	0	2	18	0	0	0	0	1	0	FALSE	0.3814240
CTTAGCAGGGGGAAAAAAAANGG	B6	10	104827635	104827658	+	0	0	6	44	1	0	6	53	0	0	0	0	0	1	FALSE	0.2716960
CTTAGCAGGGGGTGAGGTGGNGG	B6	4	26468312	26468335	+	0	0	6	87	1	0	6	87	0	1	0	0	0	0	FALSE	0.3341110
CTTAGCAGGTTAATAGTCACNGG	129S1	15	30288908	30288931	+	0	0	0	10	1	0	0	11	0	1	0	0	0	0	FALSE	0.5651880
CTTAGCAGGTTTAAGTCCCTNGG	129S1	15	94562923	94562946	+	0	0	2	40	1	0	4	33	1	1	0	0	0	0	FALSE	0.4856840
CTTAGCAGGTTTTCGGCAACNGG	B6	9	105873813	105873836	+	0	0	0	1	1	0	0	1	1	2	0	0	0	0	FALSE	0.3217100
CTTAGCAGTATGGACGTGGANGG	129S1	3	126536227	126536250	+	0	0	0	8	1	0	0	7	0	3	0	0	0	0	FALSE	0.6173720
CTTAGCAGTATGTGGTCTGGNGG	B6	12	53829620	53829643	+	0	0	0	10	1	0	0	10	1	1	0	0	0	0	FALSE	0.6373740
CTTAGCAGTCAAGAACCAGANGG	B6	3	118829509	118829532	+	0	0	1	13	1	0	1	13	1	1	0	0	0	0	FALSE	0.6739210
CTTAGCAGTCAGAAACTGCANGG	B6	9	81025882	81025905	+	0	0	1	14	1	0	1	15	0	2	0	0	1	0	FALSE	0.6630010
CTTAGCAGTCCTTAAATTTCNGG	129S1	3	139880600	139880623	+	0	0	2	11	1	0	1	11	0	2	0	0	0	0	FALSE	0.1631090
CTTAGCAGTCTCTACAACCANGG	B6	7	118815177	118815200	+	0	0	1	9	1	0	1	9	0	1	0	0	0	0	FALSE	0.5692970
CTTAGCAGTGATTGAGATGANGG	129S1	6	55552116	55552139	+	0	0	0	10	1	0	0	8	0	0	0	0	1	0	FALSE	0.5567770
CTTAGCAGTGCTTGGCTTGANGG	129S1	9	104833438	104833461	+	0	0	0	13	1	0	0	11	0	1	0	0	0	0	FALSE	0.3452080
CTTAGCAGTGGCTATTTGGANGG	129S1	18	73217766	73217789	+	0	0	2	10	1	0	2	10	1	1	0	0	0	0	FALSE	0.5554290
CTTAGCAGTGGTTCCTTCTTNGG	129S1	10	44330901	44330924	+	0	0	0	10	1	0	0	10	0	1	0	0	0	0	FALSE	0.1412570
CTTAGCAGTGTAGGCTTCCANGG	129S1	9	115230699	115230722	+	0	0	0	5	1	0	0	5	1	1	0	0	0	0	FALSE	0.4440520
CTTAGCAGTTAATTGCACTGNGG	B6	10	107839551	107839574	+	0	0	1	28	1	0	1	32	0	3	0	0	0	0	FALSE	0.7129580
CTTAGCAGTTACTCATTTTGNGG	129S1	15	41002381	41002404	+	0	0	2	13	1	0	1	12	0	2	0	0	0	0	FALSE	0.3683920
CTTAGCAGTTAGGTTCAGCCNGG	129S1	9	105671454	105671477	+	0	0	0	6	1	0	0	6	1	1	0	0	0	0	FALSE	0.4900200
CTTAGCAGTTTAAGGTTACANGG	B6	4	114025882	114025905	+	0	0	0	5	1	0	0	5	0	2	0	0	0	0	TRUE	0.5274020
CTTAGCATAAAGTGAAGGTGNGG	129S1	1	17258257	17258280	+	0	0	0	11	1	0	0	11	1	1	0	0	0	0	FALSE	0.6201270
CTTAGCATAAATCAAGTGTANGG	B6	3	38322843	38322866	+	0	0	0	11	1	0	0	11	0	1	0	0	0	0	FALSE	0.5671990
CTTAGCATAAGTCAAACTCANGG	129S1	1	68456935	68456958	+	0	0	1	14	1	0	1	14	1	2	0	0	0	0	FALSE	0.5941870
CTTAGCATAATGGAGCCAGTNGG	129S1	6	127751981	127752004	+	0	0	0	13	1	0	0	13	0	0	0	0	0	0	FALSE	0.6820120
CTTAGCATAGCAGGATCCCANGG	129S1	7	118659155	118659178	+	0	0	1	18	1	0	1	15	0	3	0	0	0	0	FALSE	0.6040620
CTTAGCATAGGACATGTTGCNGG	B6	1	88038819	88038842	+	0	0	1	7	1	0	0	8	0	2	0	0	0	0	TRUE	0.4279000
CTTAGCATAGGACGTGTGGCNGG	129S1	1	88038819	88038842	+	0	0	1	2	1	0	0	2	0	2	0	0	0	0	TRUE	0.4157230
CTTAGCATAGTCAAGTTTTCNGG	129S1	19	59917282	59917305	+	0	0	1	12	1	0	0	12	0	2	0	0	0	0	FALSE	0.2053290
CTTAGCATATAATCTTGTGANGG	B6	1	122400006	122400029	+	0	0	1	10	1	0	0	10	0	2	0	0	0	0	FALSE	0.5810660
CTTAGCATATACTATGTGCTNGG	B6	9	67513770	67513793	+	0	0	5	38	1	0	4	39	0	2	0	0	0	0	FALSE	0.5801380
CTTAGCATATCCCAGGCCCTNGG	B6	1	120034558	120034581	+	0	0	16	144	1	0	17	144	1	2	0	0	0	0	FALSE	0.4846560
CTTAGCATATTCCAAAAAACNGG	129S1	X	165008002	165008025	+	0	0	1	10	1	0	1	10	0	0	0	0	0	1	FALSE	0.2706460
CTTAGCATCACGAGACACCCNGG	129S1	9	41092225	41092248	+	0	0	0	5	1	0	0	5	0	2	0	0	0	0	FALSE	0.6446770
CTTAGCATCACTATTATCAGNGG	B6	5	100832356	100832379	+	0	0	1	8	1	0	1	9	1	1	0	0	0	0	FALSE	0.6192230
CTTAGCATCCCAGCACCTGTNGG	129S1	9	116135035	116135058	+	0	0	2	20	1	0	2	20	0	0	0	0	0	1	FALSE	0.6057240
CTTAGCATCTATGGAGCAGANGG	B6	4	100816089	100816112	+	0	0	0	15	1	0	0	17	0	0	0	0	0	1	FALSE	0.5349850
CTTAGCATCTCCCGGGTGCTNGG	129S1	2	30393642	30393665	+	0	0	4	9	1	0	4	7	0	0	0	0	0	1	FALSE	0.4107440
CTTAGCATCTCCTGAGCCCTNGG	B6	4	46318439	46318462	+	0	0	2	32	1	0	1	35	0	0	0	0	1	0	FALSE	0.4474190
CTTAGCATCTCTGAGGAGCANGG	B6	17	36194986	36195009	+	0	0	2	28	1	0	2	28	0	3	0	0	0	0	FALSE	0.5966350	Dhx16
CTTAGCATCTGGGAAAGACANGG	B6	16	40386209	40386232	+	0	0	2	32	1	0	1	31	0	2	0	0	0	0	FALSE	0.6345260
CTTAGCATCTGGGCAGGACANGG	129S1	16	40386209	40386232	+	0	0	2	22	1	0	1	24	0	2	0	0	0	0	FALSE	0.5386470
CTTAGCATCTGTTTGTCTAGNGG	129S1	16	90676231	90676254	+	0	0	1	18	1	0	1	15	0	3	0	0	0	0	FALSE	0.4660870
CTTAGCATCTTTGACTTATANGG	129S1	X	124207411	124207434	+	0	0	2	78	1	0	0	76	0	2	0	0	0	0	FALSE	0.0955017
CTTAGCATGAAAAGGCATTANGG	129S1	10	3528818	3528841	+	0	0	2	9	1	0	1	9	0	2	0	0	0	0	FALSE	0.2554500
CTTAGCATGAGTCTCAGGAANGG	B6	2	104218125	104218148	+	0	0	4	15	1	0	4	16	0	2	0	0	0	2	FALSE	0.6796170
CTTAGCATGATCCAGCTTAGNGG	129S1	1	189568030	189568053	+	0	0	1	4	1	0	0	4	0	2	0	0	0	0	FALSE	0.3758280
CTTAGCATGATCTGGCTTAGNGG	B6	1	189568030	189568053	+	0	0	1	4	1	0	0	4	0	2	0	0	0	0	FALSE	0.3683910
CTTAGCATGATGTGTTTACANGG	B6	17	74742278	74742301	+	0	0	0	5	1	0	0	5	0	3	0	0	0	0	FALSE	0.5110780
CTTAGCATGCATGCCTGGAANGG	129S1	6	114271304	114271327	+	0	0	2	8	1	0	2	8	0	1	0	0	0	0	FALSE	0.5636390
CTTAGCATGCCACTATGCTTNGG	129S1	6	19539418	19539441	+	0	0	3	24	1	0	3	25	1	1	0	0	0	0	FALSE	0.4297420
CTTAGCATGCTTCTCAGCGGNGG	B6	14	109457159	109457182	+	0	0	0	4	1	0	0	4	0	0	0	0	1	0	FALSE	0.4931460
CTTAGCATGGCCTCAAGAGANGG	B6	6	78183584	78183607	+	0	0	1	14	1	0	1	14	0	1	0	0	0	0	FALSE	0.6067720
CTTAGCATGGGAAGGCATTANGG	B6	10	3528818	3528841	+	0	0	2	13	1	0	1	13	0	2	0	0	0	0	FALSE	0.2596410
CTTAGCATGTAGTATGTGCTNGG	129S1	9	67513770	67513793	+	0	0	3	28	1	0	2	29	0	2	0	0	0	0	FALSE	0.5430810
CTTAGCATGTATGCAGGGGANGG	B6	4	99064235	99064258	+	0	0	2	11	1	0	1	10	0	2	0	0	0	0	FALSE	0.6041210
CTTAGCATGTATGCCTGTCTNGG	B6	17	25508805	25508828	+	0	0	1	23	1	0	1	24	1	2	0	0	0	0	FALSE	0.4450880
CTTAGCATGTCGGCGTCCCTNGG	129S1	7	116536226	116536249	+	0	0	2	16	1	0	1	16	0	2	0	0	0	0	FALSE	0.4204550
CTTAGCATGTGAGATGTAGTNGG	129S1	13	23307925	23307948	+	0	0	6	19	1	0	6	19	0	0	0	0	1	0	FALSE	0.5898620
CTTAGCATGTGGGGGTTAGGNGG	129S1	9	103493330	103493353	+	0	0	2	11	1	0	2	11	0	0	0	0	1	0	FALSE	0.5009030
CTTAGCATGTGTAAGGGAGGNGG	B6	4	27574592	27574615	+	0	0	3	19	1	0	3	20	0	2	0	0	1	0	FALSE	0.5654540
CTTAGCATGTTCTGTTGCCANGG	B6	1	168261445	168261468	+	0	0	2	18	1	0	2	18	1	1	0	0	0	0	FALSE	0.5678600
CTTAGCATGTTGGCATCCCTNGG	B6	7	116536226	116536249	+	0	0	1	23	1	0	0	21	0	2	0	0	0	0	FALSE	0.4291190
CTTAGCATGTTTTCCCCACTNGG	B6	5	97260998	97261021	+	0	0	2	11	1	0	2	8	0	3	0	0	0	0	FALSE	0.3737100
CTTAGCATGTTTTTTTCTAANGG	129S1	17	76437877	76437900	+	0	0	2	36	1	0	2	32	0	0	0	0	0	1	FALSE	0.2497460
CTTAGCATTACCAAAAAAAANGG	B6	9	44612174	44612197	+	0	0	1	19	1	0	2	19	1	2	0	0	0	0	FALSE	0.4329960
CTTAGCATTACTGTGCTGTTNGG	129S1	4	46456750	46456773	+	0	0	4	17	1	0	4	17	0	1	0	0	0	0	FALSE	0.3206790
CTTAGCATTACTTTCTTCCANGG	B6	9	82987137	82987160	+	0	0	5	17	1	0	5	17	1	1	0	0	0	0	FALSE	0.4772680
CTTAGCATTCAAGGTATCTGNGG	B6	1	175264847	175264870	+	0	0	0	11	1	0	0	11	0	1	0	0	0	1	FALSE	0.5584100
CTTAGCATTCAGAATAGTGCNGG	129S1	11	92735470	92735493	+	0	0	4	33	1	0	4	34	0	3	0	0	0	0	FALSE	0.4687660
CTTAGCATTCAGCATGATGCNGG	B6	11	92735470	92735493	+	0	0	0	11	1	0	0	10	0	3	0	0	0	0	FALSE	0.3884290
CTTAGCATTCCTTTCTGTTTNGG	B6	4	136098677	136098700	+	0	0	2	28	1	0	1	28	0	2	0	0	0	0	FALSE	0.3016790
CTTAGCATTCTTTCTCTTTANGG	B6	5	97798286	97798309	+	0	0	1	38	1	0	1	38	1	1	0	0	0	0	FALSE	0.0644267
CTTAGCATTGCCAAAGGGGGNGG	129S1	11	107951946	107951969	+	0	0	1	13	1	0	1	12	0	3	0	0	0	0	FALSE	0.4545680
CTTAGCATTGCGAAATATAANGG	B6	6	107819871	107819894	+	0	0	2	7	1	0	0	7	0	2	0	0	0	0	FALSE	0.4283400
CTTAGCATTGCTCATACTTCNGG	129S1	16	70477182	70477205	+	0	0	1	50	1	0	0	48	0	2	0	0	0	0	FALSE	0.2695010
CTTAGCATTGTACGGACTTCNGG	B6	13	67527108	67527131	+	0	0	1	1	1	0	0	1	0	0	0	0	1	0	FALSE	0.2705660
CTTAGCATTTTTGGGTATATNGG	B6	4	78451237	78451260	+	0	0	1	14	1	0	2	13	1	1	0	0	0	0	FALSE	0.2433910
CTTAGCCAAAATGATAGACTNGG	129S1	13	60473101	60473124	+	0	0	2	16	1	0	2	15	0	0	0	0	0	1	FALSE	0.5975530
CTTAGCCAAAGAGAAAAAACNGG	129S1	2	50951456	50951479	+	0	0	4	25	1	0	4	25	0	0	0	0	1	0	FALSE	0.4073660
CTTAGCCAACAGTTAGAGAANGG	B6	8	7283876	7283899	+	0	0	2	7	1	0	2	8	1	1	0	0	0	0	FALSE	0.5541430
CTTAGCCAACCAGCTTGTTCNGG	129S1	1	125815024	125815047	+	0	0	2	14	1	0	1	14	0	2	0	0	0	0	FALSE	0.2367820
CTTAGCCAACTTAGACTAGTNGG	B6	5	21877591	21877614	+	0	0	1	3	1	0	0	2	0	2	0	0	0	0	FALSE	0.4073680
CTTAGCCAAGCTACCTAAGANGG	129S1	1	9078375	9078398	+	0	0	1	11	1	0	1	10	1	2	0	0	0	0	FALSE	0.5736450
CTTAGCCAAGGTCACTCAGCNGG	B6	1	134701289	134701312	+	0	0	10	57	1	0	10	54	0	0	0	0	0	1	FALSE	0.3692890
CTTAGCCAATAACCATCTCTNGG	129S1	13	86100219	86100242	+	0	0	22	250	1	0	26	250	0	4	0	0	0	0	FALSE	0.5795140
CTTAGCCACACCAGCCAGCTNGG	129S1	8	35360369	35360392	+	0	0	2	10	1	0	1	10	0	2	0	0	0	0	FALSE	0.5381840
CTTAGCCACACCCACCCCACNGG	129S1	18	12931451	12931474	+	0	0	3	17	1	0	2	16	0	2	0	0	0	0	FALSE	0.4950080
CTTAGCCACACCCAGCCCGCNGG	B6	18	12931451	12931474	+	0	0	1	8	1	0	0	8	0	2	0	0	0	0	FALSE	0.4826710
CTTAGCCACAGAGGGACTGGNGG	129S1	6	120911783	120911806	+	0	0	1	13	1	0	1	14	0	1	0	0	0	0	FALSE	0.6585040	Mical3
CTTAGCCACAGTGTTCCCTGNGG	129S1	4	129996361	129996384	+	0	0	4	19	1	0	3	19	0	2	0	0	0	0	FALSE	0.7025530	Pef1
CTTAGCCACCACTGTTACCANGG	129S1	7	129837809	129837832	+	0	0	0	5	1	0	0	5	1	1	0	0	0	0	FALSE	0.4791810
CTTAGCCACCATGGTGGTAGNGG	129S1	12	19217973	19217996	+	0	0	0	7	1	0	0	7	1	2	0	0	0	0	TRUE	0.4619100
CTTAGCCACCCTGGCTCCTTNGG	129S1	8	123774049	123774072	+	0	0	0	10	1	0	0	10	0	1	0	0	0	0	FALSE	0.2559640
CTTAGCCACTACCTTAGGTCNGG	B6	8	54116571	54116594	+	0	0	0	7	1	0	0	7	0	0	0	0	0	1	FALSE	0.5241100
CTTAGCCACTAGAGTGTTCCNGG	B6	6	36698987	36699010	+	0	0	1	9	1	0	0	9	0	2	0	0	0	0	FALSE	0.2591530
CTTAGCCACTAGTGTGCTCCNGG	129S1	6	36698987	36699010	+	0	0	1	7	1	0	0	6	0	2	0	0	0	0	FALSE	0.2975210
CTTAGCCACTGCCGGAAGGCNGG	B6	1	125883810	125883833	+	0	0	0	3	1	0	0	3	0	1	0	0	0	1	FALSE	0.3806430
CTTAGCCAGAGTAGCTGTGGNGG	129S1	9	41150214	41150237	+	0	0	2	12	1	0	2	11	1	1	0	0	0	0	FALSE	0.5506250
CTTAGCCAGATACTAGTGATNGG	B6	7	116575769	116575792	+	0	0	2	4	1	0	1	4	0	2	0	0	0	0	FALSE	0.6346260
CTTAGCCATAAAAGGACAGCNGG	B6	4	90314586	90314609	+	0	0	12	192	1	0	12	194	0	2	0	0	0	0	FALSE	0.5289570
CTTAGCCATAGCACACCCTCNGG	B6	8	9158637	9158660	+	0	0	0	12	1	0	0	11	0	1	0	0	0	0	FALSE	0.5417710
CTTAGCCATATAGTGGCTCANGG	B6	3	83005338	83005361	+	0	0	0	10	1	0	0	9	0	0	0	0	0	1	FALSE	0.5900650
CTTAGCCATATATACTGTCCNGG	129S1	11	7989521	7989544	+	0	0	0	4	1	0	0	4	1	2	0	0	0	0	FALSE	0.4901430
CTTAGCCATATGAGACTTGGNGG	B6	12	28463527	28463550	+	0	0	0	6	1	0	0	6	0	1	0	0	0	0	FALSE	0.5928030
CTTAGCCATCACGTGGGTGCNGG	B6	3	122845385	122845408	+	0	0	53	635	1	0	51	636	0	1	0	0	0	0	FALSE	0.3248370
CTTAGCCATCAGGACAGTCCNGG	129S1	10	3258616	3258639	+	0	0	2	20	1	0	1	17	0	2	0	0	0	0	FALSE	0.5536370
CTTAGCCATCAGGGCAGTTCNGG	B6	10	3258616	3258639	+	0	0	2	16	1	0	1	17	0	2	0	0	0	0	FALSE	0.3732120
CTTAGCCATGCCATTCAGGTNGG	B6	15	79917337	79917360	+	0	0	0	5	1	0	0	4	1	2	0	0	0	0	FALSE	0.4445940
CTTAGCCATGTGGAGAACCGNGG	B6	4	55505514	55505537	+	0	0	1	4	1	0	1	5	0	2	0	0	0	0	FALSE	0.6665980
CTTAGCCATGTGGAGAGCAGNGG	B6	3	98935288	98935311	+	0	0	6	113	1	0	6	114	0	0	0	0	1	0	FALSE	0.6284860
CTTAGCCATTATGACCCTATNGG	B6	5	29793613	29793636	+	0	0	0	4	1	0	0	3	0	0	0	0	0	1	FALSE	0.4995520
CTTAGCCATTCCATCTAGTTNGG	129S1	8	70386728	70386751	+	0	0	0	4	1	0	0	7	0	1	0	0	0	0	FALSE	0.3371620
CTTAGCCATTTGTCTTTTGANGG	B6	2	49625619	49625642	+	0	0	5	61	1	0	5	59	0	0	0	0	0	1	FALSE	0.3684490
CTTAGCCATTTTATGGGGAGNGG	B6	16	50217059	50217082	+	0	0	1	8	1	0	1	9	0	0	0	0	1	0	FALSE	0.4652490
CTTAGCCATTTTATGGGGGANGG	129S1	16	50217059	50217082	+	0	0	1	15	1	0	0	14	0	0	0	0	1	0	FALSE	0.5146890
CTTAGCCATTTTGTTACAAANGG	B6	15	92297038	92297061	+	0	0	1	19	1	0	1	19	0	2	0	0	0	0	FALSE	0.4517670
CTTAGCCATTTTTAGTCCACNGG	129S1	14	53972089	53972112	+	0	0	0	10	1	0	0	9	1	1	0	0	0	0	FALSE	0.4370190
CTTAGCCCAAAGGAAGATCCNGG	B6	14	37307874	37307897	+	0	0	2	15	1	0	1	15	0	2	0	0	0	0	FALSE	0.4696450
CTTAGCCCAACAGATAAGTTNGG	B6	9	58791210	58791233	+	0	0	1	7	1	0	0	9	0	2	0	0	0	0	FALSE	0.5011870
CTTAGCCCAACATTTTAGTANGG	129S1	8	91143547	91143570	+	0	0	0	6	1	0	0	6	0	0	0	0	1	0	FALSE	0.5240960
CTTAGCCCAAGGGAAGAGCCNGG	129S1	14	37307874	37307897	+	0	0	2	17	1	0	1	15	0	2	0	0	0	0	FALSE	0.5567800
CTTAGCCCACACTAAAGCAGNGG	129S1	4	46813469	46813492	+	0	0	0	7	1	0	0	7	1	2	0	0	0	0	FALSE	0.6681710
CTTAGCCCAGAGGGTTTATTNGG	B6	10	17453921	17453944	+	0	0	0	5	1	0	0	5	0	1	0	0	0	0	FALSE	0.2428940
CTTAGCCCAGGGAGAGGGGANGG	129S1	14	32589167	32589190	+	0	0	1	32	1	0	1	33	0	0	0	0	0	1	FALSE	0.4781570
CTTAGCCCAGGGTGGGGGGGNGG	129S1	15	79248356	79248379	+	0	0	4	103	1	0	4	102	0	0	0	0	1	0	FALSE	0.1888450
CTTAGCCCATGAAGAACCCTNGG	B6	9	60220927	60220950	+	0	0	0	13	1	0	0	13	0	3	0	0	0	0	FALSE	0.5569940
CTTAGCCCCAGGACACAACGNGG	B6	17	24510766	24510789	+	0	0	1	6	1	0	0	6	0	2	0	0	0	0	FALSE	0.7184400	Abca17
CTTAGCCCCATGGCCACTCTNGG	129S1	1	21054747	21054770	+	0	0	1	7	1	0	0	6	0	2	0	0	0	0	FALSE	0.4276310
CTTAGCCCCATTATGGGGGTNGG	129S1	4	130170187	130170210	+	0	0	1	4	1	0	1	4	0	0	0	0	1	0	FALSE	0.4878370
CTTAGCCCCATTTGAAACTGNGG	129S1	14	66728525	66728548	+	0	0	3	19	1	0	3	17	0	1	0	0	0	0	FALSE	0.5357370
CTTAGCCCCCACAATATGCTNGG	129S1	6	88897734	88897757	+	0	0	0	5	1	0	0	5	0	0	0	0	0	1	FALSE	0.5860690
CTTAGCCCCCCCCCCCCAATNGG	129S1	2	9893869	9893892	+	0	0	5	61	1	0	3	66	0	0	0	0	0	1	FALSE	0.4573080
CTTAGCCCCCCTGGGGGGAGNGG	B6	9	106222721	106222744	+	0	0	1	13	1	0	1	12	0	0	0	0	0	1	FALSE	0.3188800
CTTAGCCCCGGGGAGCATCTNGG	B6	7	19348320	19348343	+	0	0	0	23	1	0	0	23	0	0	0	0	0	1	FALSE	0.4892770
CTTAGCCCCGGGGGTTGCGGNGG	129S1	9	77356304	77356327	+	0	0	1	9	1	0	2	9	0	2	0	0	1	0	FALSE	0.3352980	Lrrc1
CTTAGCCCCTATGATCACCANGG	B6	15	83769716	83769739	+	0	0	0	5	1	0	0	6	0	0	0	0	0	1	FALSE	0.7167010
CTTAGCCCCTCAAGTCTCTCNGG	129S1	12	76276074	76276097	+	0	0	0	31	1	0	0	30	0	0	0	0	0	1	FALSE	0.4719600
CTTAGCCCCTCGCACACGTGNGG	129S1	16	34851000	34851023	+	0	0	2	6	1	0	1	6	0	2	0	0	0	0	FALSE	0.6159750
CTTAGCCCCTGGGGGTCGGGNGG	B6	4	130170187	130170210	+	0	0	1	24	1	0	1	27	0	0	0	0	1	0	FALSE	0.3677170
CTTAGCCCCTGTAGAAACAGNGG	129S1	5	146425735	146425758	+	0	0	0	8	1	0	0	9	1	2	0	0	0	0	TRUE	0.6404690
CTTAGCCCCTGTAGCCCACANGG	B6	17	79228324	79228347	+	0	0	1	12	1	0	1	11	0	3	0	0	0	0	FALSE	0.6136270
CTTAGCCCGACCACAAAGTGNGG	129S1	4	20476511	20476534	+	0	0	1	3	1	0	0	3	0	2	0	0	0	0	FALSE	0.6334000
CTTAGCCCGACCGCAAAGCGNGG	B6	4	20476511	20476534	+	0	0	1	2	1	0	0	2	0	2	0	0	0	0	FALSE	0.6254960
CTTAGCCCGCCCCCCCAGAANGG	129S1	3	32621064	32621087	+	0	0	2	14	1	0	2	14	0	1	0	0	0	1	FALSE	0.5764810
CTTAGCCCTATACTTTAGGCNGG	129S1	17	76448959	76448982	+	0	0	1	1	1	0	0	1	0	2	0	0	0	0	FALSE	0.5061430
CTTAGCCCTCCTGGGCAGCTNGG	129S1	9	44466028	44466051	+	0	0	0	17	1	0	1	17	0	0	0	0	1	0	FALSE	0.4454180
CTTAGCCCTCTGAGATAGACNGG	B6	18	10671282	10671305	+	0	0	0	12	1	0	0	11	0	3	0	0	0	0	FALSE	0.4547690
CTTAGCCCTGAGTCCTGAGGNGG	129S1	8	81532483	81532506	+	0	0	1	14	1	0	1	13	0	0	0	0	1	0	FALSE	0.6067310
CTTAGCCCTTAGGAAGAGTGNGG	129S1	3	71995697	71995720	+	0	0	0	18	1	0	0	18	0	0	0	0	0	0	FALSE	0.5984170
CTTAGCCCTTCTGAGACAATNGG	B6	18	9853279	9853302	+	0	0	0	10	1	0	0	10	1	2	0	0	0	0	FALSE	0.4036190
CTTAGCCCTTTTAGCTGTTANGG	129S1	7	102921065	102921088	+	0	0	1	5	1	0	1	4	0	0	0	0	1	0	FALSE	0.1908060
CTTAGCCCTTTTGTTGATGGNGG	B6	6	136344579	136344602	+	0	0	4	12	1	0	4	13	0	2	0	0	0	0	FALSE	0.4758440
CTTAGCCGAAATTTCAGGATNGG	129S1	14	17200138	17200161	+	0	0	1	6	1	0	1	6	0	1	0	0	0	0	FALSE	0.5298770
CTTAGCCGAGTCCTGGTTCCNGG	129S1	10	9622119	9622142	+	0	0	0	4	1	0	0	6	0	1	0	0	1	0	FALSE	0.2623410
CTTAGCCGCCCTGGAAAGCANGG	129S1	17	84893970	84893993	+	0	0	0	9	1	0	0	10	0	0	0	0	0	1	FALSE	0.5267840
CTTAGCCGGTAAAGGGGGGGNGG	129S1	8	83833934	83833957	+	0	0	1	10	1	0	1	13	0	0	0	0	1	0	FALSE	0.3727640
CTTAGCCGTTCAGAAGCTTGNGG	B6	9	68298227	68298250	+	0	0	1	8	1	0	1	6	0	1	0	0	0	0	FALSE	0.6466470
CTTAGCCTAATAGGAAAAAANGG	129S1	2	172823976	172823999	+	0	0	1	13	1	0	1	14	0	0	0	0	0	1	FALSE	0.4418190
CTTAGCCTAATGAAATGCCANGG	129S1	1	188429059	188429082	+	0	0	0	10	1	0	0	10	0	1	0	0	0	0	FALSE	0.5923950
CTTAGCCTAGAATTCCTTCCNGG	B6	1	96783550	96783573	+	0	0	0	13	1	0	0	13	1	1	0	0	0	0	FALSE	0.3268780
CTTAGCCTAGGTAAGAATCANGG	129S1	6	18714513	18714536	+	0	0	0	9	1	0	0	9	0	0	0	0	1	0	FALSE	0.6536850
CTTAGCCTATGAGGTCAAGCNGG	129S1	13	19212190	19212213	+	0	0	0	12	1	0	0	12	1	1	0	0	0	0	FALSE	0.5628960
CTTAGCCTATTTGAACTGCCNGG	129S1	9	110870506	110870529	+	0	0	0	10	1	0	0	10	0	1	0	0	0	0	FALSE	0.5407490
CTTAGCCTATTTGAGTATTTNGG	129S1	16	49871995	49872018	+	0	0	0	9	1	0	0	9	0	1	0	0	0	0	FALSE	0.2786440
CTTAGCCTCAATTTTCACAANGG	B6	2	162075518	162075541	+	0	0	2	15	1	0	1	16	1	1	0	0	0	0	FALSE	0.5643800
CTTAGCCTCAGGATCTCATGNGG	B6	16	40634980	40635003	+	0	0	1	12	1	0	1	12	1	2	0	0	0	0	FALSE	0.6080770
CTTAGCCTCATAAATTAGCCNGG	B6	19	47378720	47378743	+	0	0	0	10	1	0	0	10	0	0	0	0	0	1	FALSE	0.5196710
CTTAGCCTCATCTATCAGTANGG	B6	7	57086551	57086574	+	0	0	0	7	1	0	0	6	1	1	0	0	0	0	FALSE	0.5086520
CTTAGCCTCATGAGGTTTCCNGG	129S1	5	17836734	17836757	+	0	0	0	7	1	0	0	8	0	1	0	0	0	0	FALSE	0.2909690
CTTAGCCTCCATGAGATTAANGG	129S1	9	111104574	111104597	+	0	0	3	13	1	0	3	12	0	3	0	0	0	0	FALSE	0.2380810	Epm2aip1
CTTAGCCTCCTCCTCTGTTCNGG	B6	4	155864111	155864134	+	0	0	0	23	1	0	0	23	0	0	0	0	0	1	FALSE	0.2815060
CTTAGCCTCCTTACAGTGCTNGG	129S1	2	121553282	121553305	+	0	0	1	13	1	0	1	13	0	1	0	0	0	0	FALSE	0.5599490
CTTAGCCTCTCACCTCCAACNGG	B6	10	68169937	68169960	+	0	0	0	12	1	0	0	11	1	2	0	0	0	0	FALSE	0.4810500
CTTAGCCTCTGCTAGATGCTNGG	B6	4	120028888	120028911	+	0	0	1	30	1	0	1	31	0	1	0	0	0	0	FALSE	0.5319620
CTTAGCCTCTTTACCGGGTANGG	B6	8	121383440	121383463	+	0	0	1	1	1	0	0	1	0	2	0	0	0	0	FALSE	0.4545980	Emc8
CTTAGCCTGCAAGGAACGGTNGG	129S1	4	25451858	25451881	+	0	0	3	12	1	0	3	12	0	0	0	0	0	1	FALSE	0.6096080
CTTAGCCTGGTGGCACTATGNGG	B6	1	120146317	120146340	+	0	0	0	12	1	0	0	11	0	1	0	0	0	0	FALSE	0.4250540
CTTAGCCTGGTGTGTCCCTTNGG	B6	1	90928243	90928266	+	0	0	2	8	1	0	2	8	0	0	0	0	1	0	FALSE	0.3064110
CTTAGCCTGTAGAAGGCTGANGG	B6	18	48089811	48089834	+	0	0	0	15	1	0	0	16	1	1	0	0	0	0	FALSE	0.6033340
CTTAGCCTGTAGTCTGAAGANGG	129S1	12	114466668	114466691	+	0	0	0	16	1	0	0	16	1	1	0	0	0	0	FALSE	0.4840890
CTTAGCCTGTGTTTTTTGATNGG	129S1	1	14073304	14073327	+	0	0	17	244	1	0	15	250	0	1	0	0	0	0	FALSE	0.4523810
CTTAGCCTGTTATTGTTCAGNGG	B6	1	117426723	117426746	+	0	0	0	7	1	0	0	7	0	1	0	0	0	0	FALSE	0.5744350
CTTAGCCTTAGAGGTAACGTNGG	129S1	14	47506456	47506479	+	0	0	1	6	1	0	0	6	0	2	0	0	0	0	FALSE	0.6885370
CTTAGCCTTATGGCTTTCACNGG	B6	18	11702446	11702469	+	0	0	0	6	1	0	0	8	1	1	0	0	0	0	FALSE	0.4785050
CTTAGCCTTCTTAGGAAGCCNGG	B6	1	91079649	91079672	+	0	0	1	6	1	0	1	5	0	0	0	0	1	0	FALSE	0.4893630
CTTAGCCTTGAGGTGGTTACNGG	129S1	9	80817758	80817781	+	0	0	1	3	1	0	0	4	0	3	0	0	0	0	FALSE	0.3344390
CTTAGCCTTGGGATGACATTNGG	129S1	8	31615906	31615929	+	0	0	0	10	1	0	0	10	0	0	0	0	1	0	FALSE	0.3378260
CTTAGCCTTGGTGTGCTCAGNGG	129S1	2	44542897	44542920	+	0	0	0	20	1	0	0	20	0	0	0	0	0	1	FALSE	0.5510690
CTTAGCCTTGTCTTCGAATTNGG	129S1	2	147998919	147998942	+	0	0	0	29	1	0	0	28	0	0	0	0	1	0	FALSE	0.1111530
CTTAGCCTTTATCTTTCAAANGG	129S1	10	94018241	94018264	+	0	0	2	19	1	0	1	19	0	0	0	0	0	1	FALSE	0.4074180
CTTAGCCTTTCCAGATGTGGNGG	129S1	9	46671427	46671450	+	0	0	1	18	1	0	1	18	0	4	0	0	0	0	FALSE	0.5919800
CTTAGCCTTTTTTCTTTTTCNGG	129S1	6	89046467	89046490	+	0	0	5	92	1	0	4	97	0	2	0	0	0	0	FALSE	-0.0221928
CTTAGCGACTCGTGTATCAGNGG	B6	15	95886737	95886760	+	0	0	1	1	1	0	1	1	0	1	0	0	0	0	FALSE	0.6232670
CTTAGCGACTGAAAGTGTGANGG	B6	7	58688254	58688277	+	0	0	1	9	1	0	0	9	0	2	0	0	0	0	FALSE	0.6303610
CTTAGCGAGGAGGAACTTCTNGG	129S1	7	38230100	38230123	+	0	0	0	8	1	0	0	8	0	0	0	0	0	1	FALSE	0.3158130
CTTAGCGAGGGACAGAAGTTNGG	129S1	9	42082109	42082132	+	0	0	1	8	1	0	0	9	0	2	0	0	0	0	FALSE	0.3996010
CTTAGCGATAGCCATCCTGGNGG	B6	6	135277557	135277580	+	0	0	0	14	1	0	0	13	0	1	0	0	0	0	FALSE	0.6638870
CTTAGCGCTCCGGGTCTCCTNGG	B6	4	133498889	133498912	+	0	0	1	1	1	0	0	1	0	2	0	0	0	0	FALSE	0.4507060
CTTAGCGCTGACACGGCCGCNGG	B6	2	94480077	94480100	+	0	0	0	2	1	0	0	1	0	0	0	0	1	0	FALSE	0.4754550
CTTAGCGCTTCCCTAAGTCANGG	129S1	8	46404637	46404660	+	0	0	0	1	1	0	0	2	1	1	0	0	0	0	FALSE	0.6114080
CTTAGCGGAAGCTGCTCCCANGG	B6	5	128429084	128429107	+	0	0	0	6	1	0	0	6	0	2	0	0	0	1	FALSE	0.4149890
CTTAGCGGATAGCATCCGGCNGG	129S1	8	34438863	34438886	+	0	0	0	0	1	0	0	0	1	2	0	0	0	0	FALSE	0.5922050
CTTAGCGGCACATTCATGGANGG	129S1	6	77837459	77837482	+	0	0	0	4	1	0	0	4	0	0	0	0	1	0	FALSE	0.5454580
CTTAGCGGGGTGCGACTAGANGG	B6	9	106273505	106273528	+	0	0	0	3	1	0	0	4	0	1	0	0	0	1	FALSE	0.3924490
CTTAGCGGTAACTTAGGGTCNGG	129S1	17	74839211	74839234	+	0	0	0	2	1	0	0	2	0	1	0	0	1	0	FALSE	0.4557130
CTTAGCGTCTCCGATGAGCANGG	129S1	17	36194986	36195009	+	0	0	1	1	1	0	1	0	0	3	0	0	0	0	FALSE	0.6403280	Dhx16
CTTAGCGTCTTAATCTGTATNGG	129S1	2	174411224	174411247	+	0	0	1	3	1	0	0	3	0	2	0	0	0	0	FALSE	0.3784040
CTTAGCGTGGAACTTGGCTTNGG	B6	14	76423431	76423454	+	0	0	0	9	1	0	0	9	1	1	0	0	0	0	FALSE	0.3238730
CTTAGCGTTGACACAACCAANGG	129S1	17	24991691	24991714	+	0	0	1	4	1	0	0	4	0	2	0	0	0	0	FALSE	0.7208690
CTTAGCGTTGGTGTGACCCGNGG	B6	4	149137668	149137691	+	0	0	1	4	1	0	0	4	0	0	0	0	1	0	FALSE	0.5957190
CTTAGCGTTTTTCATGATGCNGG	129S1	5	112024184	112024207	+	0	0	1	2	1	0	0	2	0	2	0	0	0	0	FALSE	0.4151650
CTTAGCTAAACATACAGCTGNGG	B6	15	50685224	50685247	+	0	0	2	18	1	0	1	18	0	2	0	0	0	0	FALSE	0.6349360	Trps1
CTTAGCTAAAGTGATATGACNGG	B6	3	120228248	120228271	+	0	0	1	6	1	0	1	6	0	1	0	0	0	0	FALSE	0.5539560
CTTAGCTAAATTTACAGCTGNGG	129S1	15	50685224	50685247	+	0	0	4	14	1	0	3	14	0	2	0	0	0	0	FALSE	0.5266340	Trps1
CTTAGCTAACCACAGGCAGTNGG	129S1	4	148061883	148061906	+	0	0	1	7	1	0	0	8	0	2	0	0	0	0	FALSE	0.5772820
CTTAGCTAACCGTTTGGTATNGG	129S1	6	8369531	8369554	+	0	0	1	7	1	0	0	7	0	2	0	0	0	0	FALSE	0.3404860
CTTAGCTAACTCCACTATTANGG	129S1	6	130665757	130665780	+	0	0	8	98	1	0	7	96	0	2	0	0	0	0	TRUE	0.3113170
CTTAGCTAACTGGTACGAACNGG	B6	19	17442372	17442395	+	0	0	0	0	1	0	0	0	0	1	0	0	0	0	FALSE	0.4994150
CTTAGCTAACTTTTCTTTCTNGG	B6	10	10352927	10352950	+	0	0	3	29	1	0	3	28	0	1	0	0	0	0	FALSE	0.2784150
CTTAGCTAAGAAGCAACTCANGG	B6	14	33142854	33142877	+	0	0	1	9	1	0	2	8	1	1	0	0	0	0	FALSE	0.5818480
CTTAGCTAAGATCTTGTCTCNGG	B6	2	50918451	50918474	+	0	0	1	11	1	0	0	10	0	0	0	0	0	1	FALSE	0.3416970
CTTAGCTAATAAAAAAGTAANGG	129S1	4	71710445	71710468	+	0	0	0	28	1	0	1	27	0	1	0	0	0	0	FALSE	0.4921010
CTTAGCTAATTCTCTCTTAGNGG	B6	12	70404235	70404258	+	0	0	0	5	1	0	0	5	0	1	0	0	0	0	FALSE	0.2436730
CTTAGCTACAAATAACTTTGNGG	129S1	9	41045985	41046008	+	0	0	1	45	1	0	1	45	0	0	0	0	0	1	FALSE	0.4505270
CTTAGCTACAACGAGGATAANGG	B6	2	166323815	166323838	+	0	0	0	4	1	0	0	4	0	0	0	0	1	0	FALSE	0.4319940
CTTAGCTACAATACTGTGAANGG	B6	3	61843993	61844016	+	0	0	1	11	1	0	0	10	0	2	0	0	0	0	FALSE	0.4270110
CTTAGCTACAGACCTTGGGANGG	B6	11	46456684	46456707	+	0	0	0	9	1	0	0	9	0	0	0	0	0	1	FALSE	0.5851850
CTTAGCTACAGATAAGAGTGNGG	129S1	14	64850834	64850857	+	0	0	1	15	1	0	0	17	0	2	0	0	0	0	FALSE	0.5747060
CTTAGCTACAGTCAAGAGTGNGG	B6	14	64850834	64850857	+	0	0	2	11	1	0	1	9	0	2	0	0	0	0	FALSE	0.5792640
CTTAGCTACAGTCTGCCTCTNGG	129S1	11	6593201	6593224	+	0	0	1	8	1	0	1	10	0	0	0	0	0	1	FALSE	0.4882390
CTTAGCTACCTCTTCTCACTNGG	129S1	12	100502801	100502824	+	0	0	1	11	1	0	1	12	0	1	0	0	0	0	FALSE	0.5466170
CTTAGCTACCTTATTTATCCNGG	129S1	7	74768759	74768782	+	0	0	0	11	1	0	0	11	0	0	0	0	1	0	FALSE	0.4258500
CTTAGCTACCTTTCTTATGTNGG	B6	4	8344935	8344958	+	0	0	2	25	1	0	2	25	1	1	0	0	0	0	FALSE	0.3845990
CTTAGCTACGTCTCCATTTTNGG	129S1	2	104105487	104105510	+	0	0	1	8	1	0	2	8	1	2	0	0	0	0	FALSE	0.0497676
CTTAGCTACTAGTGTACAATNGG	129S1	17	74984061	74984084	+	0	0	0	5	1	0	0	3	0	3	0	0	0	0	FALSE	0.4212890
CTTAGCTAGAAAGAAAGCCANGG	B6	11	88199323	88199346	+	0	0	4	20	1	0	4	20	0	3	0	0	0	0	FALSE	0.6593710
CTTAGCTAGAGGCTCCTCCTNGG	B6	1	169649759	169649782	+	0	0	0	16	1	0	0	16	0	2	0	0	0	0	FALSE	0.4642180
CTTAGCTAGATGATGAATACNGG	B6	5	92771534	92771557	+	0	0	0	14	1	0	0	12	0	0	0	0	0	1	FALSE	0.4410680
CTTAGCTAGCTCTGTGACAANGG	B6	17	83975638	83975661	+	0	0	2	15	1	0	1	16	0	2	0	0	0	0	FALSE	0.4985600
CTTAGCTAGGACGTGGGAAGNGG	129S1	9	33039635	33039658	+	0	0	1	2	1	0	1	2	0	1	0	0	0	0	FALSE	0.4971380
CTTAGCTAGGCCCGGCCCCTNGG	B6	2	127496494	127496517	+	0	0	0	0	1	0	0	0	0	0	0	0	1	0	FALSE	0.3369250
CTTAGCTAGTATCCACCACTNGG	B6	9	77703721	77703744	+	0	0	0	5	1	0	0	6	0	1	0	0	0	0	FALSE	0.5259310
CTTAGCTAGTGAAAGGTGGCNGG	129S1	11	98082786	98082809	+	0	0	0	6	1	0	0	5	0	1	0	0	0	0	FALSE	0.5773010
CTTAGCTATATCCTGGAGCCNGG	129S1	6	146612208	146612231	+	0	0	2	7	1	0	2	7	0	3	0	0	0	0	FALSE	0.3795280
CTTAGCTATCATCTATGTTANGG	129S1	6	145661322	145661345	+	0	0	0	13	1	0	0	13	0	1	0	0	0	0	FALSE	0.4968600
CTTAGCTATGATCATTGGTANGG	B6	10	122329771	122329794	+	0	0	2	9	1	0	1	9	0	2	0	0	0	0	FALSE	0.5706490
CTTAGCTATGTGGGAACTTANGG	B6	6	57458270	57458293	+	0	0	1	12	1	0	1	12	1	2	0	0	0	0	FALSE	0.2466430
CTTAGCTCAAAGAGGAACCCNGG	B6	2	110356029	110356052	+	0	0	1	13	1	0	1	12	0	0	0	0	0	1	FALSE	0.5922780
CTTAGCTCAACTGATAAGTTNGG	129S1	9	58791210	58791233	+	0	0	1	4	1	0	0	3	0	2	0	0	0	0	FALSE	0.4542520
CTTAGCTCAAGTGTCTTTGGNGG	B6	X	167395079	167395102	+	0	0	2	15	1	0	2	16	1	1	0	0	0	0	FALSE	0.6665170
CTTAGCTCACACTAGTCATANGG	129S1	7	115639653	115639676	+	0	0	0	4	1	0	0	4	0	3	0	0	0	0	TRUE	0.4922230
CTTAGCTCACTCCAGGCTGGNGG	B6	4	3723229	3723252	+	0	0	1	28	1	0	1	28	0	1	0	0	0	0	FALSE	0.5951540
CTTAGCTCAGTGTTAAAGACNGG	B6	18	13045208	13045231	+	0	0	2	17	1	0	2	16	0	3	0	0	0	0	FALSE	0.5579400
CTTAGCTCAGTTCCACAGAANGG	129S1	3	87198582	87198605	+	0	0	0	16	1	0	0	15	1	1	0	0	0	0	FALSE	0.4384570
CTTAGCTCAGTTTCTTCTTANGG	B6	1	168791578	168791601	+	0	0	2	35	1	0	2	35	0	1	0	0	0	0	FALSE	0.3060430
CTTAGCTCATAAAAATGTCCNGG	129S1	12	26252652	26252675	+	0	0	0	10	1	0	0	10	0	0	0	0	0	1	FALSE	0.5384290
CTTAGCTCATTTTTTTTTCTNGG	129S1	2	121750378	121750401	+	0	0	3	80	1	0	3	66	0	0	0	0	0	1	FALSE	0.1445800
CTTAGCTCCCATCTACCAAANGG	B6	2	162000513	162000536	+	0	0	0	12	1	0	0	12	0	1	0	0	0	1	FALSE	0.5223280
CTTAGCTCCCCCAAACAGCCNGG	B6	15	73980680	73980703	+	0	0	1	11	1	0	1	12	1	2	0	0	0	0	FALSE	0.4447590
CTTAGCTCCCCTCCACCATCNGG	B6	7	85086440	85086463	+	0	0	3	15	1	0	2	15	0	2	0	0	0	0	FALSE	0.3948470
CTTAGCTCCCCTGCACCATTNGG	129S1	7	85086440	85086463	+	0	0	2	7	1	0	1	7	0	2	0	0	0	0	FALSE	0.3428050
CTTAGCTCCTAGGAAGTGCGNGG	B6	8	26609086	26609109	+	0	0	0	9	1	0	0	7	1	1	0	0	0	0	FALSE	0.6569300	Hook3
CTTAGCTCCTCCTTTAACATNGG	B6	4	112850052	112850075	+	0	0	1	14	1	0	1	15	1	2	0	0	0	0	FALSE	0.5463220
CTTAGCTCCTCTAATTCTGGNGG	129S1	1	172355660	172355683	+	0	0	0	8	1	0	0	8	1	1	0	0	0	0	FALSE	0.6039480
CTTAGCTCCTGCTATGAGGANGG	129S1	9	115231170	115231193	+	0	0	1	6	1	0	0	6	0	2	0	0	0	0	FALSE	0.4326290
CTTAGCTCCTGGACTCTAACNGG	B6	3	138615973	138615996	+	0	0	0	14	1	0	0	15	0	0	0	0	0	1	FALSE	0.3700800
CTTAGCTCGACTCTGGAAGCNGG	B6	9	61107565	61107588	+	0	0	0	3	1	0	0	4	0	0	0	0	1	0	FALSE	0.5116350
CTTAGCTCGCATGACCAGCGNGG	B6	4	149359574	149359597	+	0	0	1	1	1	0	0	1	0	2	0	0	0	0	FALSE	0.6733520
CTTAGCTCGTAAGAGCACATNGG	B6	15	30476109	30476132	+	0	0	1	6	1	0	0	6	0	2	0	0	0	0	FALSE	0.5852850
CTTAGCTCTAATCAGCTAGTNGG	129S1	1	67925977	67926000	+	0	0	0	9	1	0	0	9	1	2	0	0	0	0	FALSE	0.5023410
CTTAGCTCTAGCATAGTGTTNGG	129S1	7	116094194	116094217	+	0	0	0	4	1	0	0	6	0	1	0	0	0	0	FALSE	0.3831870
CTTAGCTCTAGGATCAGCTGNGG	129S1	12	101288246	101288269	+	0	0	1	18	1	0	1	18	1	3	0	0	0	0	TRUE	0.6659690
CTTAGCTCTATATGTAGCTGNGG	129S1	14	18589772	18589795	+	0	0	7	186	1	0	7	185	0	1	0	0	2	0	FALSE	0.6262410
CTTAGCTCTCACCTCATCTCNGG	129S1	14	64232661	64232684	+	0	0	0	19	1	0	0	19	0	3	0	0	0	0	FALSE	0.5017790
CTTAGCTCTCCATTAAATCANGG	B6	8	5167108	5167131	+	0	0	0	9	1	0	0	9	0	1	0	0	0	0	FALSE	0.6076170
CTTAGCTCTCTGAGTCTGCGNGG	B6	1	185368796	185368819	+	0	0	0	13	1	0	0	12	0	1	0	0	0	1	FALSE	0.7028900
CTTAGCTCTCTGGACAACCGNGG	129S1	14	51381974	51381997	+	0	0	1	6	1	0	1	6	1	1	0	0	0	0	TRUE	0.6794540
CTTAGCTCTGAATCTCCTTANGG	129S1	16	61624020	61624043	+	0	0	0	10	1	0	0	9	0	0	0	0	0	1	FALSE	0.2524820
CTTAGCTCTGGCTAAGGAAGNGG	129S1	14	53947613	53947636	+	0	0	1	23	1	0	1	23	0	1	0	0	0	0	FALSE	0.5216160
CTTAGCTCTGTAAGAGTGTTNGG	B6	10	21593863	21593886	+	0	0	0	14	1	0	0	14	1	1	0	0	0	0	FALSE	0.4270180
CTTAGCTCTTCAGTACTTTTNGG	B6	17	74340503	74340526	+	0	0	2	48	1	0	1	47	0	2	0	0	0	1	FALSE	0.0489377
CTTAGCTCTTCCTGCACAGANGG	B6	12	27432130	27432153	+	0	0	3	9	1	0	3	9	1	1	0	0	0	0	FALSE	0.4597850
CTTAGCTCTTTGAGGGTGAANGG	B6	2	120085784	120085807	+	0	0	3	17	1	0	2	16	0	0	0	0	1	0	FALSE	0.4569420
CTTAGCTCTTTGGTGGTTTCNGG	B6	9	80145950	80145973	+	0	0	3	11	1	0	3	12	0	0	0	0	0	1	FALSE	0.0570803
CTTAGCTGAAACAAGAGTTTNGG	129S1	15	30972995	30973018	+	0	0	0	12	1	0	0	11	0	1	0	0	0	0	FALSE	0.3884340	Ctnnd2
CTTAGCTGAAGGCTGGTAACNGG	B6	2	50100116	50100139	+	0	0	0	5	1	0	0	6	1	1	0	0	0	0	FALSE	0.4174600
CTTAGCTGACCTCTAGTCTGNGG	B6	6	54679376	54679399	+	0	0	1	4	1	0	1	4	0	0	0	0	1	0	FALSE	0.6085740	Mturn
CTTAGCTGACTGTGGCCTGCNGG	129S1	6	136585286	136585309	+	0	0	2	16	1	0	1	14	0	2	0	0	0	0	FALSE	0.4766900	Atf7ip
CTTAGCTGAGAAGACATTTGNGG	129S1	16	40080848	40080871	+	0	0	2	18	1	0	1	19	0	2	0	0	0	0	FALSE	0.5925490
CTTAGCTGAGACAAAACCAGNGG	B6	8	16807585	16807608	+	0	0	2	14	1	0	1	15	0	2	0	0	0	0	FALSE	0.7039450
CTTAGCTGAGAGAGAACCAGNGG	129S1	8	16807585	16807608	+	0	0	3	33	1	0	2	24	0	2	0	0	0	0	FALSE	0.6154920
CTTAGCTGAGATAACTGTATNGG	B6	14	78413518	78413541	+	0	0	0	5	1	0	0	5	1	1	0	0	0	0	FALSE	0.3394350
CTTAGCTGAGATAGATAGCANGG	B6	12	24220254	24220277	+	0	0	2	5	1	0	2	6	0	1	0	0	0	0	FALSE	0.5553960
CTTAGCTGAGCATGGTTCTCNGG	B6	19	41303054	41303077	+	0	0	3	11	1	0	3	11	1	2	0	0	0	0	FALSE	0.4218190
CTTAGCTGAGGAAGCAGATTNGG	129S1	5	30923129	30923152	+	0	0	0	9	1	0	0	9	0	0	0	0	0	1	FALSE	0.2804360
CTTAGCTGAGGTTAAAAGCANGG	B6	14	35158493	35158516	+	0	0	2	21	1	0	1	22	0	2	0	0	0	0	FALSE	0.6157030
CTTAGCTGAGTGAGTGAGTGNGG	B6	8	70841766	70841789	+	0	0	2	31	1	0	3	30	0	0	0	0	0	1	FALSE	0.5242530
CTTAGCTGAGTTTAAAAGTANGG	129S1	14	35158493	35158516	+	0	0	1	13	1	0	1	13	0	2	0	0	0	0	FALSE	0.4379110
CTTAGCTGATAGTTCACTTCNGG	B6	4	134346643	134346666	+	0	0	0	4	1	0	0	4	1	1	0	0	0	0	FALSE	0.1551390
CTTAGCTGATGGAAAGAGGCNGG	B6	5	89687289	89687312	+	0	0	2	15	1	0	1	15	0	2	0	0	0	0	FALSE	0.4856880
CTTAGCTGATGGGAAGGGGCNGG	129S1	5	89687289	89687312	+	0	0	3	17	1	0	2	18	0	2	0	0	0	0	FALSE	0.4463020
CTTAGCTGATTAATGTTAAANGG	129S1	8	91512745	91512768	+	0	0	1	9	1	0	0	9	0	2	0	0	0	0	FALSE	0.2461700
CTTAGCTGATTAGTGTTAACNGG	B6	8	91512745	91512768	+	0	0	1	7	1	0	0	7	0	2	0	0	0	0	FALSE	0.3174490
CTTAGCTGCATATGGGAACTNGG	129S1	9	116507905	116507928	+	0	0	0	16	1	0	0	16	1	1	0	0	0	0	FALSE	0.4228300
CTTAGCTGCCACCCTTTCCCNGG	B6	8	88736035	88736058	+	0	0	0	11	1	0	0	11	1	1	0	0	0	0	FALSE	0.2680240
CTTAGCTGCCCACACCGCTGNGG	129S1	14	74933386	74933409	+	0	0	2	12	1	0	3	12	0	5	0	0	0	0	FALSE	0.6382460
CTTAGCTGCGAATCTTGACANGG	129S1	4	145036374	145036397	+	0	0	1	2	1	0	0	2	0	2	0	0	0	0	FALSE	0.6760960
CTTAGCTGCTCAGCCAGAGGNGG	129S1	2	163596945	163596968	+	0	0	2	23	1	0	1	22	0	1	0	0	1	0	FALSE	0.4917680
CTTAGCTGCTGAGCCCCTTCNGG	B6	4	124130017	124130040	+	0	0	2	25	1	0	2	25	1	1	0	0	0	0	FALSE	0.1506940
CTTAGCTGCTGTTAGGAAATNGG	129S1	3	84439939	84439962	+	0	0	3	12	1	0	2	15	0	0	0	0	0	1	FALSE	0.2219760
CTTAGCTGGACCGCTGTCCTNGG	B6	11	41999642	41999665	+	0	0	0	5	1	0	0	5	0	0	0	0	1	0	FALSE	0.3984180
CTTAGCTGGATTTTGACTAANGG	129S1	19	17223455	17223478	+	0	0	0	6	1	0	0	6	1	1	0	0	0	0	FALSE	0.5720040
CTTAGCTGGATTTTTTTCCTNGG	B6	2	106242923	106242946	+	0	0	1	22	1	0	1	21	0	0	0	0	1	0	FALSE	0.3329380
CTTAGCTGGCCTAGACCTCTNGG	129S1	2	78939781	78939804	+	0	0	3	23	1	0	2	23	0	2	0	0	0	0	FALSE	0.5071560
CTTAGCTGGCCTGGAACTCANGG	B6	5	122613131	122613154	+	0	0	55	332	1	0	54	330	0	1	0	0	0	0	FALSE	0.5753550
CTTAGCTGGCTCCATCGCTCNGG	129S1	7	118085959	118085982	+	0	0	1	6	1	0	0	6	0	2	0	0	0	0	FALSE	0.3931460	Itpripl2
CTTAGCTGGCTCTGGAACCTNGG	129S1	3	103577761	103577784	+	0	0	1	19	1	0	0	22	0	2	0	0	0	0	FALSE	0.3351020
CTTAGCTGGCTCTGTCGCTCNGG	B6	7	118085959	118085982	+	0	0	2	20	1	0	1	23	0	2	0	0	0	0	FALSE	0.3714100	Itpripl2
CTTAGCTGGGAAATATATGGNGG	B6	12	53527967	53527990	+	0	0	0	13	1	0	0	13	0	1	0	0	0	0	FALSE	0.6678860
CTTAGCTGGGCGAAGCCTGGNGG	129S1	15	97469114	97469137	+	0	0	1	10	1	0	0	10	0	2	0	0	0	1	FALSE	0.5217240
CTTAGCTGGGGCCTGTTTTCNGG	129S1	14	104732797	104732820	+	0	0	1	12	1	0	0	13	1	2	0	0	0	0	FALSE	0.1095980
CTTAGCTGGGTCTTTTCCTCNGG	B6	1	117441741	117441764	+	0	0	0	14	1	0	0	14	1	1	0	0	0	0	FALSE	0.3800990
CTTAGCTGGTAGTCTGAGGCNGG	129S1	6	134156175	134156198	+	0	0	0	19	1	0	0	20	0	1	0	0	0	0	FALSE	0.3965600
CTTAGCTGGTTGTGCTCTCTNGG	B6	11	58299703	58299726	+	0	0	3	24	1	0	2	23	0	2	0	0	0	0	FALSE	0.2833250
CTTAGCTGGTTTATCCTTCANGG	B6	1	170810858	170810881	+	0	0	0	6	1	0	0	6	0	0	0	0	0	1	FALSE	0.3757520
CTTAGCTGGTTTTGTTCTCTNGG	129S1	11	58299703	58299726	+	0	0	2	31	1	0	1	30	0	2	0	0	0	0	FALSE	0.2428680
CTTAGCTGTAGTTTCTGCCTNGG	129S1	6	90649562	90649585	+	0	0	4	23	1	0	3	24	1	1	0	0	0	0	FALSE	0.4142390
CTTAGCTGTATCCCTGTGATNGG	B6	17	74388744	74388767	+	0	0	1	13	1	0	1	15	0	0	0	0	0	1	FALSE	0.3428620
CTTAGCTGTATCCTGTGATTNGG	129S1	17	74388744	74388767	+	0	0	2	8	1	0	1	8	0	0	0	0	0	1	FALSE	0.4247880
CTTAGCTGTATGTAAAGAGANGG	129S1	12	116678979	116679002	+	0	0	1	11	1	0	0	11	0	2	0	0	0	0	FALSE	0.5805080
CTTAGCTGTCAAACCACATCNGG	B6	6	137023682	137023705	+	0	0	2	8	1	0	1	10	0	3	0	0	0	0	FALSE	0.4038820
CTTAGCTGTCAAAGAAATCTNGG	129S1	1	15642836	15642859	+	0	0	2	23	1	0	2	23	0	0	0	0	0	1	FALSE	0.4774360
CTTAGCTGTCCTCTCGAAAANGG	129S1	13	43170562	43170585	+	0	0	0	8	1	0	0	8	0	1	0	0	0	0	FALSE	0.1722570
CTTAGCTGTCTACTACCAAGNGG	B6	14	118511751	118511774	+	0	0	1	8	1	0	1	9	0	0	0	0	0	1	FALSE	0.6993770
CTTAGCTGTGAACTCTGTAANGG	B6	1	168702968	168702991	+	0	0	0	18	1	0	0	19	1	3	0	0	0	0	FALSE	0.4417520
CTTAGCTGTGGTTGCATGCANGG	B6	12	52143485	52143508	+	0	0	0	20	1	0	0	20	0	1	0	0	1	0	FALSE	0.4465020
CTTAGCTGTGTGTGAGGTGGNGG	B6	1	34180610	34180633	+	0	0	3	59	1	0	3	59	0	0	0	0	0	1	FALSE	0.5419890
CTTAGCTGTGTTTTCATTTTNGG	129S1	3	132810839	132810862	+	0	0	5	48	1	0	4	48	0	1	0	0	1	0	FALSE	0.0348512
CTTAGCTGTTGGTTGCCAGANGG	129S1	10	122697447	122697470	+	0	0	0	9	1	0	0	10	1	1	0	0	0	0	FALSE	0.6169050
CTTAGCTTAACACTGATTCANGG	B6	5	132126913	132126936	+	0	0	1	7	1	0	0	7	0	2	0	0	0	0	FALSE	0.5271680
CTTAGCTTAACATTTTTTTTNGG	129S1	18	12669544	12669567	+	0	0	3	25	1	0	4	25	0	0	0	0	0	1	FALSE	0.1576470
CTTAGCTTAAGTGAGACATTNGG	B6	2	163014275	163014298	+	0	0	0	20	1	0	0	21	0	1	0	0	0	0	FALSE	0.4289640
CTTAGCTTACTATTCCATAGNGG	B6	14	10921475	10921498	+	0	0	0	6	1	0	0	6	0	1	0	0	0	0	FALSE	0.5086590
CTTAGCTTAGCTAACTATGGNGG	129S1	5	88442315	88442338	+	0	0	1	9	1	0	1	9	0	0	0	0	1	0	FALSE	0.6526760
CTTAGCTTAGTGAGACTGGGNGG	129S1	14	37015806	37015829	+	0	0	1	12	1	0	1	13	0	3	0	0	0	0	FALSE	0.7174960
CTTAGCTTAGTTTAAGAGTANGG	129S1	6	4842158	4842181	+	0	0	3	5	1	0	4	6	1	1	0	0	0	0	FALSE	0.3657750
CTTAGCTTATAGAGGAGGGTNGG	129S1	3	145419574	145419597	+	0	0	0	10	1	0	0	10	0	0	0	0	1	0	FALSE	0.6103740
CTTAGCTTCACTGCACTGTGNGG	129S1	8	99713764	99713787	+	0	0	1	16	1	0	1	16	1	1	0	0	0	0	TRUE	0.6579900
CTTAGCTTCAGACCCTCTCCNGG	B6	4	144506937	144506960	+	0	0	1	18	1	0	1	21	0	0	0	0	1	0	FALSE	0.5550240
CTTAGCTTCAGCTAAGCTGCNGG	129S1	5	75608289	75608312	+	0	0	0	9	1	0	0	8	0	0	0	0	0	1	FALSE	0.5415820
CTTAGCTTCATGAGGAGCCANGG	B6	11	71894158	71894181	+	0	0	0	14	1	0	0	14	0	1	0	0	0	0	FALSE	0.5506340
CTTAGCTTCCAAAGTTTTACNGG	B6	7	39808585	39808608	+	0	0	1	10	1	0	1	9	0	0	0	0	1	0	FALSE	0.2336430
CTTAGCTTCCTAGGACCTTTNGG	129S1	2	53252361	53252384	+	0	0	1	7	1	0	1	8	0	0	0	0	0	1	FALSE	0.2355580
CTTAGCTTCCTCTGGCCCTTNGG	B6	1	135595256	135595279	+	0	0	0	29	1	0	0	30	0	3	0	0	0	0	FALSE	0.4234730
CTTAGCTTCCTGAATTTACANGG	B6	13	9331578	9331601	+	0	0	1	11	1	0	0	12	0	2	0	0	0	0	FALSE	0.4997370
CTTAGCTTCCTTCGGGGGAGNGG	129S1	10	20201493	20201516	+	0	0	1	9	1	0	0	8	0	2	0	0	0	0	FALSE	0.2903980	Bclaf1
CTTAGCTTCCTTGGGGGGGGNGG	B6	10	20201493	20201516	+	0	0	8	77	1	0	7	80	0	2	0	0	0	0	FALSE	0.2505340	Bclaf1
CTTAGCTTCTCCCACAGATGNGG	B6	9	23698502	23698525	+	0	0	2	16	1	0	1	16	0	2	0	0	0	0	FALSE	0.6317870
CTTAGCTTCTCCTACAAATGNGG	129S1	9	23698502	23698525	+	0	0	2	11	1	0	1	13	0	2	0	0	0	0	FALSE	0.5744530
CTTAGCTTCTCTATAAAAAANGG	B6	4	56033481	56033504	+	0	0	3	18	1	0	3	18	0	1	0	0	0	0	FALSE	0.3647800
CTTAGCTTCTTAGAACCGTGNGG	B6	5	115439270	115439293	+	0	0	1	6	1	0	1	5	0	0	0	0	1	0	FALSE	0.5883730
CTTAGCTTGACATGTAGATTNGG	B6	13	38985368	38985391	+	0	0	0	7	1	0	0	8	0	4	0	0	0	0	FALSE	0.3880050
CTTAGCTTGAGAAACAATTCNGG	B6	1	135050931	135050954	+	0	0	1	14	1	0	1	13	1	1	0	0	0	0	FALSE	0.4115850
CTTAGCTTGCAAATGTCACTNGG	129S1	5	40420534	40420557	+	0	0	0	16	1	0	0	16	0	1	0	0	0	0	FALSE	0.5048410
CTTAGCTTGCCATTCATTTTNGG	B6	14	21160817	21160840	+	0	0	1	14	1	0	1	16	0	1	0	0	0	0	FALSE	0.2130010
CTTAGCTTGGCCACCTTGTCNGG	B6	3	81518856	81518879	+	0	0	6	102	1	0	5	105	0	2	0	0	0	0	FALSE	0.2782330
CTTAGCTTGGCTTGAGCATGNGG	129S1	3	153680922	153680945	+	0	0	0	21	1	0	0	21	0	3	0	0	0	1	FALSE	0.5384940
CTTAGCTTGGGGTGGGGTCGNGG	129S1	3	27787976	27787999	+	0	0	6	45	1	0	5	47	0	1	0	0	1	0	FALSE	0.3240970
CTTAGCTTGGTTCCCCAGACNGG	129S1	7	6960379	6960402	+	0	0	1	12	1	0	0	13	0	3	0	0	0	0	FALSE	0.4457850
CTTAGCTTGGTTGTACCCTTNGG	129S1	8	70732704	70732727	+	0	0	0	2	1	0	0	2	0	1	0	0	0	0	FALSE	0.3059320
CTTAGCTTGTCCACCAGTGCNGG	B6	15	74751489	74751512	+	0	0	1	4	1	0	1	4	0	0	0	0	0	1	FALSE	0.4822160	Ly6m
CTTAGCTTGTTTTCTTTTTCNGG	B6	6	89046467	89046490	+	0	0	13	83	1	0	10	82	0	2	0	0	0	0	FALSE	-0.0221928
CTTAGCTTTAGAGCACAGGGNGG	129S1	5	112606089	112606112	+	0	0	0	13	1	0	0	13	0	1	0	0	0	0	FALSE	0.7860390
CTTAGCTTTCCACTGATTCANGG	129S1	5	132126913	132126936	+	0	0	2	6	1	0	1	6	0	2	0	0	0	0	FALSE	0.4410330
CTTAGCTTTCTGGGCTCATANGG	B6	1	6981316	6981339	+	0	0	0	9	1	0	0	7	0	0	0	0	1	0	FALSE	0.4741140
CTTAGCTTTGACTTGGGTTGNGG	129S1	1	157935179	157935202	+	0	0	1	13	1	0	1	12	0	1	0	0	0	0	FALSE	0.3540780
CTTAGCTTTGACTTTACCTTNGG	B6	9	105469701	105469724	+	0	0	0	22	1	0	0	21	0	0	0	0	1	0	FALSE	0.3899340
CTTAGCTTTGCAACTTGATTNGG	B6	1	152330842	152330865	+	0	0	0	14	1	0	0	12	0	0	0	0	1	0	FALSE	0.3781750
CTTAGCTTTGCCAACTTGATNGG	129S1	1	152330842	152330865	+	0	0	0	25	1	0	0	26	0	0	0	0	1	0	FALSE	0.3124380
CTTAGCTTTGTCTGTCATCTNGG	B6	1	112138774	112138797	+	0	0	2	18	1	0	2	17	0	1	0	0	0	3	FALSE	0.2578430
CTTAGCTTTTCTTTTGAAACNGG	129S1	19	60834136	60834159	+	0	0	8	107	1	0	8	103	0	0	0	0	1	0	FALSE	0.3217730
CTTAGCTTTTTGGGGGTCTGNGG	B6	13	77014685	77014708	+	0	0	10	46	1	0	10	48	0	0	0	0	0	1	FALSE	0.4972250
CTTAGGAAAAAAAAAATGTGNGG	129S1	10	118068662	118068685	+	0	0	15	127	1	0	18	121	0	0	0	0	0	1	FALSE	0.6181930
CTTAGGAAAAAAAGCAAATANGG	B6	16	80607390	80607413	+	0	0	7	44	1	0	6	40	0	0	0	0	1	0	FALSE	0.3502290
CTTAGGAAAAAGCACAGGATNGG	B6	16	70440685	70440708	+	0	0	1	25	1	0	0	25	0	2	0	0	0	0	FALSE	0.5561260
CTTAGGAAAACAGGTGCTCTNGG	B6	12	30048361	30048384	+	0	0	1	18	1	0	1	18	0	0	0	0	0	1	FALSE	0.5046510
CTTAGGAAAAGAGGGGGGCTNGG	129S1	12	31952292	31952315	+	0	0	1	19	1	0	1	20	0	0	0	0	0	1	FALSE	0.3589700
CTTAGGAAAAGAGGTGGGGGNGG	B6	12	31952292	31952315	+	0	0	1	96	1	0	1	92	0	0	0	0	0	1	FALSE	0.3750420
CTTAGGAAAAGCTGATCTCCNGG	129S1	7	117019334	117019357	+	0	0	0	13	1	0	0	13	0	0	0	0	0	1	FALSE	0.4908000
CTTAGGAAAATAAATGAGGTNGG	B6	3	142797365	142797388	+	0	0	3	26	1	0	2	26	0	2	0	0	0	0	FALSE	0.5895490
CTTAGGAAACCATGAATCCANGG	129S1	8	81553890	81553913	+	0	0	1	23	1	0	1	25	0	0	0	0	0	1	FALSE	0.5021240
CTTAGGAAACTGGAAGATCANGG	B6	2	119200480	119200503	+	0	0	1	14	1	0	1	13	0	0	0	0	1	0	FALSE	0.5857460
CTTAGGAAAGAACAGGCCTCNGG	B6	15	40762677	40762700	+	0	0	3	14	1	0	3	14	0	1	0	0	0	0	FALSE	0.4906150
CTTAGGAAAGAATTGGATAANGG	129S1	2	76342156	76342179	+	0	0	2	35	1	0	1	34	0	2	0	0	0	0	FALSE	0.4829850
CTTAGGAAAGACATAACGGANGG	129S1	11	114988378	114988401	+	0	0	2	7	1	0	2	7	1	1	0	0	0	0	FALSE	0.6358770
CTTAGGAAAGACCACGTGAANGG	B6	1	171781328	171781351	+	0	0	2	7	1	0	1	5	0	2	0	0	0	0	FALSE	0.5897260
CTTAGGAAAGACCCCATGAANGG	129S1	1	171781328	171781351	+	0	0	2	8	1	0	1	8	0	2	0	0	0	0	FALSE	0.5782950
CTTAGGAAAGAGTCGGATAANGG	B6	2	76342156	76342179	+	0	0	1	15	1	0	0	15	0	2	0	0	0	0	FALSE	0.5021000
CTTAGGAAAGCACCATTCCANGG	B6	17	10283545	10283568	+	0	0	2	9	1	0	2	9	0	0	0	0	0	1	FALSE	0.6182520
CTTAGGAAAGTCTGATTAAANGG	B6	16	55972598	55972621	+	0	0	1	9	1	0	1	10	1	1	0	0	1	0	FALSE	0.2932450
CTTAGGAAAGTGTATTTTTTNGG	B6	9	18995767	18995790	+	0	0	1	24	1	0	1	23	0	0	0	0	0	1	FALSE	0.1304170
CTTAGGAAATGAAGGCTGGANGG	129S1	14	37346992	37347015	+	0	0	3	74	1	0	5	73	1	2	0	0	1	0	FALSE	0.6009140
CTTAGGAAATGAGTCCCTCTNGG	B6	1	34311293	34311316	+	0	0	2	11	1	0	2	11	0	1	0	0	0	0	FALSE	0.5943950	Dst
CTTAGGAAATGATATTTACTNGG	129S1	14	102233272	102233295	+	0	0	1	19	1	0	0	19	0	2	0	0	0	0	FALSE	0.5363500
CTTAGGAAATGCTCTCACTGNGG	129S1	3	87555235	87555258	+	0	0	3	17	1	0	3	16	1	2	0	0	0	0	FALSE	0.6743400
CTTAGGAAATGTGGACACAGNGG	B6	18	9042222	9042245	+	0	0	1	28	1	0	1	27	0	3	0	0	0	0	FALSE	0.6645140
CTTAGGAAATTCCCTTGAATNGG	129S1	11	89331712	89331735	+	0	0	1	15	1	0	1	15	0	0	0	0	1	0	FALSE	0.4379410
CTTAGGAAATTGCATAGACANGG	129S1	14	85408330	85408353	+	0	0	1	12	1	0	0	12	0	2	0	0	0	0	FALSE	0.6166580
CTTAGGAACAAAGAAGTTAANGG	129S1	15	38905219	38905242	+	0	0	7	41	1	0	7	40	1	1	0	0	0	0	FALSE	0.3091200
CTTAGGAACAAGCCCTTTCANGG	B6	4	37547481	37547504	+	0	0	1	10	1	0	0	10	0	2	0	0	0	0	FALSE	0.4202920
CTTAGGAACAAGTCGTTTCANGG	129S1	4	37547481	37547504	+	0	0	1	8	1	0	0	7	0	2	0	0	0	0	FALSE	0.4514480
CTTAGGAACACAAGCAACAGNGG	B6	3	126527938	126527961	+	0	0	1	23	1	0	1	21	0	1	0	0	0	0	FALSE	0.6575000
CTTAGGAACACACACCCTTCNGG	B6	18	10423917	10423940	+	0	0	1	13	1	0	0	14	0	0	0	0	0	1	FALSE	0.4354420
CTTAGGAACATAGTCTCACANGG	129S1	2	138220956	138220979	+	0	0	1	14	1	0	2	14	0	2	0	0	0	0	FALSE	0.6005630
CTTAGGAACCCAGAACAGAGNGG	B6	15	15263322	15263345	+	0	0	2	26	1	0	2	29	0	0	0	0	1	0	FALSE	0.7606440
CTTAGGAACCTGCTTCTAAGNGG	B6	2	121679794	121679817	+	0	0	2	9	1	0	1	9	0	2	0	0	0	0	FALSE	0.6829570
CTTAGGAACTAAACACAGAGNGG	129S1	6	137743101	137743124	+	0	0	3	13	1	0	2	13	0	2	0	0	0	0	FALSE	0.6517560
CTTAGGAACTTACTTCTAAGNGG	129S1	2	121679794	121679817	+	0	0	1	15	1	0	0	16	0	2	0	0	0	0	FALSE	0.6456740
CTTAGGAAGAAAAAAACCTTNGG	B6	1	80938103	80938126	+	0	0	1	44	1	0	1	43	0	0	0	0	1	0	FALSE	0.3883610
CTTAGGAAGAACAGGTAAGGNGG	B6	13	68853678	68853701	+	0	0	1	26	1	0	0	24	0	2	0	0	0	0	FALSE	0.5829980
CTTAGGAAGAAGTTTCTTTANGG	129S1	9	33171285	33171308	+	0	0	1	20	1	0	1	19	0	3	0	0	0	0	FALSE	0.3312240
CTTAGGAAGAATTAAATGATNGG	B6	3	37233146	37233169	+	0	0	3	24	1	0	3	22	0	2	0	0	0	0	FALSE	0.5143880
CTTAGGAAGAGAAATGGTGTNGG	129S1	17	4431521	4431544	+	0	0	1	24	1	0	1	25	0	1	0	0	0	0	FALSE	0.6773470
CTTAGGAAGAGAAGCCTGGGNGG	B6	7	116885123	116885146	+	0	0	4	19	1	0	4	19	0	0	0	0	0	1	FALSE	0.6496230
CTTAGGAAGAGGGGAGGAAGNGG	B6	10	118396517	118396540	+	0	0	9	137	1	0	7	139	0	0	0	0	0	1	FALSE	0.3460390
CTTAGGAAGCGAGAGGGGCGNGG	129S1	7	35235242	35235265	+	0	0	0	12	1	0	0	11	0	4	0	0	0	0	FALSE	0.3647980
CTTAGGAAGGAAATTGGACANGG	129S1	4	93615648	93615671	+	0	0	7	95	1	0	6	96	0	2	0	0	0	0	FALSE	0.6198700
CTTAGGAAGGAGTGGGTGACNGG	B6	13	76299485	76299508	+	0	0	3	50	1	0	3	49	0	0	0	0	1	0	FALSE	0.3894860
CTTAGGAAGGCAAGCATGGTNGG	B6	17	73751684	73751707	+	0	0	1	27	1	0	1	27	0	1	0	0	0	0	FALSE	0.5591240
CTTAGGAAGGGAGAATTAAGNGG	B6	3	127421985	127422008	+	0	0	1	20	1	0	1	20	0	4	0	0	0	0	FALSE	0.5285770
CTTAGGAAGGGAGCTGGAGCNGG	B6	9	112346809	112346832	+	0	0	2	32	1	0	2	34	1	1	0	0	0	0	FALSE	0.4849200
CTTAGGAAGGTGAAGTAGATNGG	129S1	4	68125572	68125595	+	0	0	1	12	1	0	1	13	0	0	0	0	0	1	FALSE	0.3645650
CTTAGGAAGTAAAGGCTGGANGG	129S1	4	70915850	70915873	+	0	0	12	107	1	0	13	107	1	1	0	0	0	0	FALSE	0.6010520
CTTAGGAAGTGATATTTAATNGG	B6	14	102233272	102233295	+	0	0	1	24	1	0	0	23	0	2	0	0	0	0	FALSE	0.3897760
CTTAGGAAGTGTGATGTAGANGG	B6	9	116450730	116450753	+	0	0	1	24	1	0	0	25	0	2	0	0	0	0	FALSE	0.5819050
CTTAGGAAGTGTGTTCTCTGNGG	B6	15	74103099	74103122	+	0	0	0	28	1	0	0	28	1	1	0	0	0	0	FALSE	0.6928780
CTTAGGAAGTTAAATGGTAANGG	129S1	1	152488530	152488553	+	0	0	0	12	1	0	0	12	0	0	0	0	0	1	FALSE	0.4555390
CTTAGGAAGTTAAGATAGTTNGG	B6	6	73674624	73674647	+	0	0	0	12	1	0	0	11	0	0	0	0	1	0	FALSE	0.3155230
CTTAGGAAGTTGAGAAGCGCNGG	129S1	11	99024804	99024827	+	0	0	2	13	1	0	2	13	1	1	0	0	0	0	FALSE	0.4493190
CTTAGGAATAATACAATCAANGG	129S1	1	174433379	174433402	+	0	0	2	12	1	0	1	13	0	2	0	0	0	0	FALSE	0.5337310
CTTAGGAATAATAGCTGGAANGG	129S1	9	44410238	44410261	+	0	0	2	14	1	0	2	14	0	1	0	0	0	0	FALSE	0.4357100
CTTAGGAATAATTTAATAAGNGG	129S1	12	15101692	15101715	+	0	0	1	12	1	0	0	13	0	2	0	0	0	0	FALSE	0.4010170
CTTAGGAATAGAATTATTTTNGG	129S1	18	12435353	12435376	+	0	0	1	22	1	0	1	23	1	1	0	0	0	0	FALSE	0.1913480
CTTAGGAATATTTAAGAAGGNGG	B6	8	21796481	21796504	+	0	0	0	20	1	0	0	21	1	1	0	0	0	0	FALSE	0.5184470
CTTAGGAATCATACAATCATNGG	B6	1	174433379	174433402	+	0	0	1	4	1	0	0	4	0	2	0	0	0	0	FALSE	0.3943120
CTTAGGAATCGCAGCTGCTCNGG	129S1	8	82847528	82847551	+	0	0	2	5	1	0	1	5	0	2	0	0	0	0	FALSE	0.3830620
CTTAGGAATCTAGTGCTGCANGG	129S1	12	116388256	116388279	+	0	0	1	10	1	0	0	10	0	2	0	0	0	0	FALSE	0.6329910	Ncapg2
CTTAGGAATCTAGTGCTGTGNGG	B6	12	116388256	116388279	+	0	0	9	651	1	0	6	657	0	2	0	0	0	0	FALSE	0.7275180	Ncapg2
CTTAGGAATTAGCGCATGCCNGG	129S1	8	122621345	122621368	+	0	0	2	5	1	0	1	5	0	2	0	0	0	0	FALSE	0.5352250
CTTAGGAATTCCAGTTTTGTNGG	129S1	3	38905653	38905676	+	0	0	3	21	1	0	3	19	1	1	0	0	0	0	FALSE	0.3913360
CTTAGGAATTCTATCCCTCANGG	B6	5	67556732	67556755	+	0	0	2	6	1	0	0	7	0	2	0	0	0	0	FALSE	0.5987830	Bend4
CTTAGGAATTGCATCCCTCANGG	129S1	5	67556732	67556755	+	0	0	1	6	1	0	1	5	0	2	0	0	0	0	FALSE	0.5712950	Bend4
CTTAGGAATTTCAGAGGGGTNGG	129S1	17	87530805	87530828	+	0	0	3	19	1	0	2	18	0	2	0	0	0	0	FALSE	0.5381400
CTTAGGACAAAAATCAGTGGNGG	B6	5	126112738	126112761	+	0	0	0	12	1	0	0	13	0	1	0	0	0	1	FALSE	0.6165780
CTTAGGACAAAGTGGCTTCANGG	B6	9	89487330	89487353	+	0	0	3	11	1	0	2	12	0	2	0	0	0	0	FALSE	0.4429590
CTTAGGACACGTCGCAGAGGNGG	129S1	14	9403868	9403891	+	0	0	0	3	1	0	0	3	1	3	0	0	0	0	FALSE	0.6009460
CTTAGGACACTTTGGCTGCCNGG	B6	13	93066848	93066871	+	0	0	1	10	1	0	1	10	0	1	0	0	0	0	FALSE	0.4674430
CTTAGGACAGAACAGTCCCANGG	B6	11	113324574	113324597	+	0	0	4	17	1	0	4	17	0	0	0	0	0	1	FALSE	0.6972710
CTTAGGACATCTCCCTCCCANGG	129S1	10	130569926	130569949	+	0	0	1	17	1	0	0	18	0	3	0	0	0	0	TRUE	0.6430440
CTTAGGACATCTCTCCCTTGNGG	B6	17	36230396	36230419	+	0	0	2	7	1	0	1	7	0	2	0	0	0	0	TRUE	0.6189970
CTTAGGACATGGAAAATCCTNGG	B6	1	128695951	128695974	+	0	0	1	28	1	0	0	28	0	2	0	0	0	0	FALSE	0.5674440
CTTAGGACATGGAAGATCTTNGG	129S1	1	128695951	128695974	+	0	0	1	12	1	0	0	11	0	2	0	0	0	0	FALSE	0.4949850
CTTAGGACATTCAGGGAAGANGG	129S1	1	65187429	65187452	+	0	0	3	24	1	0	3	24	0	0	0	0	0	1	FALSE	0.4616810
CTTAGGACATTCTGGTTCTTNGG	B6	3	94494071	94494094	+	0	0	2	11	1	0	2	14	0	0	0	0	0	1	FALSE	0.2351870
CTTAGGACCCTGATCTCTCCNGG	129S1	17	33440954	33440977	+	0	0	1	17	1	0	1	17	0	0	0	0	0	1	FALSE	0.4430230
CTTAGGACCTGTACTCTTCTNGG	B6	3	141423136	141423159	+	0	0	0	15	1	0	0	16	1	2	0	0	0	0	FALSE	0.3774650
CTTAGGACCTGTAGACAGGANGG	B6	10	13683255	13683278	+	0	0	2	26	1	0	2	28	1	1	0	0	0	0	FALSE	0.6479090
CTTAGGACGAAAAAAAATGGNGG	129S1	6	137254081	137254104	+	0	0	2	21	1	0	1	20	0	0	0	0	1	0	FALSE	0.6802960
CTTAGGACTAAGCCATAGTCNGG	B6	1	107600034	107600057	+	0	0	2	2	1	0	2	2	0	1	0	0	0	0	FALSE	0.4192270
CTTAGGACTACAATCATGGTNGG	B6	15	73897256	73897279	+	0	0	1	5	1	0	0	5	0	2	0	0	0	0	FALSE	0.5685100
CTTAGGACTCATGCAGGCGANGG	B6	13	99790059	99790082	+	0	0	0	7	1	0	0	5	0	3	0	0	0	0	FALSE	0.5625880
CTTAGGACTGCCCTTGCTGCNGG	B6	17	30698159	30698182	+	0	0	1	16	1	0	1	16	0	0	0	0	1	0	FALSE	0.3149560	Btbd9
CTTAGGACTTACCCAGCTTANGG	B6	4	90804948	90804971	+	0	0	0	9	1	0	0	8	0	0	0	0	1	0	FALSE	0.3548260
CTTAGGACTTCTGAAAAAGANGG	B6	5	92771147	92771170	+	0	0	4	28	1	0	3	29	0	0	0	0	0	1	FALSE	0.4494820
CTTAGGACTTGGGGTCCCCTNGG	B6	15	87686457	87686480	+	0	0	0	11	1	0	0	10	0	0	0	0	0	1	FALSE	0.4564280
CTTAGGAGAAAGGGTGGGATNGG	B6	9	104562521	104562544	+	0	0	3	37	1	0	3	39	0	0	0	0	0	1	FALSE	0.4293690
CTTAGGAGAAATTAGGAACANGG	B6	1	21418305	21418328	+	0	0	0	19	1	0	0	17	0	1	0	0	0	0	FALSE	0.5712950
CTTAGGAGAATGTGTTGTGTNGG	B6	1	128447816	128447839	+	0	0	1	22	1	0	1	22	0	0	0	0	1	0	FALSE	0.6303750
CTTAGGAGAATGTGTTTGTGNGG	129S1	1	128447816	128447839	+	0	0	1	21	1	0	1	21	0	0	0	0	1	0	FALSE	0.6022190
CTTAGGAGACAATTTCTTCANGG	B6	12	98883435	98883458	+	0	0	1	20	1	0	1	20	0	2	0	0	0	0	FALSE	0.3696110
CTTAGGAGACAGTACATCAANGG	B6	1	175741393	175741416	+	0	0	0	16	1	0	0	16	0	1	0	0	0	0	FALSE	0.6516660
CTTAGGAGACATGAAGTCAANGG	B6	11	57469478	57469501	+	0	0	1	23	1	0	1	21	0	1	0	0	0	0	FALSE	0.6518220
CTTAGGAGACCAAGGAGCCCNGG	129S1	3	38297300	38297323	+	0	0	2	12	1	0	2	10	0	1	0	0	0	0	FALSE	0.4931170
CTTAGGAGACCCAAGAATTTNGG	B6	11	111823593	111823616	+	0	0	1	10	1	0	1	9	1	1	0	0	0	0	FALSE	0.3549970
CTTAGGAGACCTGAATGAACNGG	129S1	14	51780774	51780797	+	0	0	19	293	1	0	17	288	0	2	0	0	0	0	FALSE	0.3948990
CTTAGGAGACTCGGTCAAAGNGG	129S1	1	105915774	105915797	+	0	0	2	7	1	0	1	7	0	2	0	0	0	0	FALSE	0.6804490
CTTAGGAGACTGATGGGTCTNGG	129S1	18	13733135	13733158	+	0	0	3	10	1	0	3	11	0	0	0	0	1	0	FALSE	0.3423180
CTTAGGAGACTGGGAGAGTGNGG	129S1	19	38591021	38591044	+	0	0	1	33	1	0	1	33	1	4	0	0	0	0	FALSE	0.5799670
CTTAGGAGAGAGTGATCCAGNGG	129S1	16	9158402	9158425	+	0	0	2	14	1	0	2	15	1	1	0	0	0	0	FALSE	0.6094890
CTTAGGAGAGATTTCCACAGNGG	B6	7	40100169	40100192	+	0	0	0	24	1	0	0	22	0	1	0	0	0	0	FALSE	0.7422670
CTTAGGAGAGCCTTTATGGANGG	B6	2	134697995	134698018	+	0	0	8	17	1	0	8	16	0	3	0	0	0	0	FALSE	0.5433280
CTTAGGAGAGGAAAAAATATNGG	129S1	13	44233536	44233559	+	0	0	2	39	1	0	2	37	0	2	0	0	1	0	FALSE	0.4554720
CTTAGGAGAGGAGGGGGGGGNGG	B6	14	8368129	8368152	+	0	0	18	201	1	0	13	189	0	0	0	0	0	1	FALSE	0.2750890	Atxn7
CTTAGGAGAGGGGGGGGGGCNGG	129S1	14	8368129	8368152	+	0	0	10	138	1	0	10	150	0	0	0	0	0	1	FALSE	0.1582270	Atxn7
CTTAGGAGATAAAAAAAATANGG	129S1	18	45912411	45912434	+	0	0	5	60	1	0	7	52	0	0	0	0	0	1	FALSE	0.3836370
CTTAGGAGATAATTGACAGGNGG	B6	11	112274751	112274774	+	0	0	0	6	1	0	0	5	1	1	0	0	1	0	FALSE	0.6253090
CTTAGGAGATCTTGGTCTAGNGG	B6	14	67262989	67263012	+	0	0	0	10	1	0	0	10	0	0	0	0	0	1	FALSE	0.5836020
CTTAGGAGATGCAGGCATGCNGG	B6	2	104726732	104726755	+	0	0	5	49	1	0	5	50	0	0	0	0	1	0	FALSE	0.5186350
CTTAGGAGATGCTTAGCCACNGG	129S1	12	15845424	15845447	+	0	0	1	11	1	0	0	10	0	2	0	0	0	0	FALSE	0.5679600
CTTAGGAGATGGGTGAAGACNGG	129S1	5	125749547	125749570	+	0	0	2	13	1	0	1	11	0	3	0	0	0	0	FALSE	0.4862680
CTTAGGAGATGTGAGGGGTTNGG	B6	10	94132527	94132550	+	0	0	0	24	1	0	0	27	0	0	0	0	1	0	FALSE	0.4280920
CTTAGGAGATTGGAAGCTAANGG	129S1	18	54291976	54291999	+	0	0	0	14	1	0	0	14	0	3	0	0	0	0	FALSE	0.5187550
CTTAGGAGCAGCAAGAACACNGG	129S1	7	7204526	7204549	+	0	0	2	17	1	0	1	18	0	1	0	0	0	0	TRUE	0.6586030
CTTAGGAGCAGGGGGTCACCNGG	B6	8	84973408	84973431	+	0	0	1	6	1	0	0	6	0	2	0	0	0	0	FALSE	0.4115080
CTTAGGAGCAGGTTCACAGCNGG	B6	4	130958323	130958346	+	0	0	1	9	1	0	0	9	0	0	0	0	0	1	FALSE	0.5151230
CTTAGGAGCCAGAGGGGCTGNGG	129S1	15	12772320	12772343	+	0	0	8	74	1	0	8	71	0	1	0	0	0	0	FALSE	0.5282390
CTTAGGAGCCAGCAAGAGATNGG	129S1	15	4252645	4252668	+	0	0	14	86	1	0	12	89	0	2	0	0	0	0	TRUE	0.3486560
CTTAGGAGCCTGATCTCTGANGG	B6	19	18279913	18279936	+	0	0	1	11	1	0	0	10	1	1	0	0	0	0	FALSE	0.5675080
CTTAGGAGCTCTCAGAGACCNGG	129S1	3	156425445	156425468	+	0	0	3	31	1	0	2	34	0	2	0	0	0	0	FALSE	0.5894940
CTTAGGAGCTGGAGACTGGTNGG	B6	6	145105898	145105921	+	0	0	6	44	1	0	6	43	0	1	0	0	0	0	FALSE	0.6516380
CTTAGGAGCTGGGTCATGGTNGG	129S1	8	124667340	124667363	+	0	0	2	14	1	0	1	15	0	2	0	0	0	0	FALSE	0.4872750
CTTAGGAGCTGTAGACCAGANGG	B6	4	47153130	47153153	+	0	0	0	14	1	0	0	15	0	3	0	0	0	0	FALSE	0.6929180
CTTAGGAGCTTCCTGCAGACNGG	B6	9	70290530	70290553	+	0	0	2	24	1	0	2	23	0	0	0	0	1	0	FALSE	0.4116020
CTTAGGAGGAGTCACTGACCNGG	129S1	16	73022848	73022871	+	0	0	1	10	1	0	0	9	0	3	0	0	0	0	FALSE	0.6403130
CTTAGGAGGATGGCCTTGAGNGG	129S1	7	99401362	99401385	+	0	0	0	12	1	0	0	10	0	0	0	0	0	1	FALSE	0.5455880
CTTAGGAGGCATAGAACTGTNGG	129S1	15	32367381	32367404	+	0	0	1	17	1	0	0	16	0	2	0	0	0	0	FALSE	0.5733880
CTTAGGAGGCATGGAGCTGTNGG	B6	15	32367381	32367404	+	0	0	5	42	1	0	4	40	0	2	0	0	0	0	FALSE	0.5450380
CTTAGGAGGCTGAGAGCATCNGG	B6	14	73447522	73447545	+	0	0	3	22	1	0	5	20	0	0	0	0	0	1	FALSE	0.3476660
CTTAGGAGGCTGAGCAAGAANGG	129S1	2	155322859	155322882	+	0	0	6	93	1	0	5	95	0	2	0	0	0	0	FALSE	0.4618880
CTTAGGAGGCTGAGTACGAANGG	B6	2	155322859	155322882	+	0	0	1	12	1	0	0	12	0	2	0	0	0	0	FALSE	0.5683430
CTTAGGAGGGAAAAAAAAACNGG	129S1	6	55758188	55758211	+	0	0	5	53	1	0	5	52	0	0	0	0	0	1	FALSE	0.4555840
CTTAGGAGGGAAAATGGACGNGG	129S1	17	42234624	42234647	+	0	0	13	180	1	0	12	187	0	2	0	0	0	0	FALSE	0.6359120
CTTAGGAGGGAGCAATGGGCNGG	129S1	12	76094188	76094211	+	0	0	2	16	1	0	2	16	0	2	0	0	0	0	FALSE	0.4389860
CTTAGGAGGGATTAAATGATNGG	129S1	3	37233146	37233169	+	0	0	1	9	1	0	0	9	0	2	0	0	0	0	FALSE	0.5176390
CTTAGGAGGGGAGAACGGGANGG	129S1	12	98026437	98026460	+	0	0	2	32	1	0	2	34	0	1	0	0	0	0	FALSE	0.5775030
CTTAGGAGGGGGCAGTTAGGNGG	129S1	3	87564859	87564882	+	0	0	0	34	1	0	0	33	0	0	0	0	0	1	FALSE	0.5234830
CTTAGGAGGGTTGGGGTCAGNGG	B6	13	39341678	39341701	+	0	0	1	25	1	0	1	26	0	0	0	0	1	0	FALSE	0.4941710
CTTAGGAGGGTTTTTTTAGTNGG	B6	18	32979723	32979746	+	0	0	0	18	1	0	1	17	0	0	0	0	1	0	FALSE	0.3612230
CTTAGGAGGTAGAAAAAAAANGG	B6	6	105756093	105756116	+	0	0	4	72	1	0	3	71	0	0	0	0	0	1	FALSE	0.3285610
CTTAGGAGGTCATACTTGTANGG	B6	15	88186436	88186459	+	0	0	0	11	1	0	1	10	0	1	0	0	0	1	FALSE	0.3615500
CTTAGGAGTCCTTGGGGGGGNGG	B6	7	19717230	19717253	+	0	0	4	63	1	0	5	61	0	0	0	0	1	0	FALSE	0.2346750
CTTAGGAGTTAGGGGGGACANGG	B6	7	36422164	36422187	+	0	0	0	12	1	0	0	12	0	0	0	0	0	1	FALSE	0.5007390
CTTAGGAGTTCTGCTGGCGCNGG	129S1	4	43508826	43508849	+	0	0	1	13	1	0	0	13	0	1	0	0	1	0	FALSE	0.3644190
CTTAGGAGTTCTGGTGGTGCNGG	B6	10	103153192	103153215	+	0	0	2	41	1	0	0	39	0	2	0	0	0	0	FALSE	0.2209790
CTTAGGAGTTTCCAGAGCAANGG	129S1	9	37580264	37580287	+	0	0	0	10	1	0	0	9	0	3	0	0	0	0	FALSE	0.5393500	Panx3
CTTAGGAGTTTGGACTACCANGG	129S1	11	46550371	46550394	+	0	0	0	5	1	0	0	4	0	1	0	0	0	0	FALSE	0.6207100
CTTAGGATAAAAGTCAGCCANGG	B6	14	115742158	115742181	+	0	0	1	19	1	0	1	19	0	2	0	0	0	0	FALSE	0.6524680
CTTAGGATAAAGCCTACTTGNGG	129S1	12	35476395	35476418	+	0	0	2	5	1	0	2	5	0	3	0	0	0	1	FALSE	0.6227070
CTTAGGATAGACTCCTGCCCNGG	129S1	6	110864827	110864850	+	0	0	2	6	1	0	2	4	0	1	0	0	1	0	FALSE	0.4035640
CTTAGGATAGCTGTAGCAATNGG	129S1	15	16992513	16992536	+	0	0	0	9	1	0	0	9	0	1	0	0	0	0	FALSE	0.4414640
CTTAGGATAGTGGTCCATCCNGG	129S1	7	39771485	39771508	+	0	0	0	7	1	0	0	8	0	0	0	0	1	1	FALSE	0.4613580
CTTAGGATAGTGTCTACTGANGG	129S1	1	90983000	90983023	+	0	0	0	8	1	0	1	8	1	1	0	0	0	0	FALSE	0.6269890
CTTAGGATAGTGTGATGGTTNGG	129S1	2	43069233	43069256	+	0	0	1	21	1	0	1	20	0	3	0	0	0	0	FALSE	0.3568660
CTTAGGATAGTTGTGGCCTGNGG	129S1	5	111305834	111305857	+	0	0	0	6	1	0	0	7	1	2	0	0	0	0	FALSE	0.6233580
CTTAGGATATATACTTCCTGNGG	B6	8	33897298	33897321	+	0	0	1	16	1	0	1	17	1	1	0	0	0	0	FALSE	0.5439560
CTTAGGATATGAGTAGTATCNGG	B6	12	10142510	10142533	+	0	0	1	9	1	0	0	12	0	1	0	0	1	0	FALSE	0.5184480
CTTAGGATATTTCTATTGCTNGG	129S1	2	60657164	60657187	+	0	0	1	13	1	0	1	12	0	2	0	0	1	0	FALSE	0.4503950
CTTAGGATATTTTTTTCTTGNGG	B6	16	6510397	6510420	+	0	0	1	48	1	0	2	47	0	0	0	0	1	0	FALSE	0.4269110
CTTAGGATCATATAAATGTANGG	129S1	12	10137680	10137703	+	0	0	2	9	1	0	1	9	0	2	0	0	0	0	FALSE	0.4928980
CTTAGGATCCAGAGGGAATTNGG	129S1	5	107026081	107026104	+	0	0	1	14	1	0	1	13	1	1	0	0	0	0	FALSE	0.3209560
CTTAGGATCCATTCTCTCCANGG	129S1	5	98057519	98057542	+	0	0	3	13	1	0	3	14	1	1	0	0	1	0	FALSE	0.5864990
CTTAGGATCTCAAGTGCTTGNGG	B6	8	42114856	42114879	+	0	0	1	8	1	0	1	12	0	1	0	0	0	0	FALSE	0.4975700
CTTAGGATCTGTGCTGGGCCNGG	B6	2	172702606	172702629	+	0	0	2	22	1	0	1	21	1	1	0	0	0	0	FALSE	0.3633060
CTTAGGATCTTCTAAGTCCANGG	129S1	6	125705785	125705808	+	0	0	0	15	1	0	0	17	0	0	0	0	1	0	FALSE	0.5918340
CTTAGGATGAAATCTCAATGNGG	129S1	6	20425035	20425058	+	0	0	2	19	1	0	2	20	0	2	0	0	0	0	FALSE	0.7587440
CTTAGGATGAACGTAATATTNGG	B6	7	60450648	60450671	+	0	0	0	1	1	0	0	2	0	0	0	0	1	0	FALSE	0.1987940
CTTAGGATGAAGTGTGAGGTNGG	129S1	4	131317743	131317766	+	0	0	2	21	1	0	1	20	0	3	0	0	0	0	FALSE	0.5393180
CTTAGGATGAGAGAGCACGGNGG	B6	7	116333798	116333821	+	0	0	0	3	1	0	0	5	0	0	0	0	0	1	FALSE	0.7833880
CTTAGGATGAGATGCAGGCCNGG	129S1	9	35469194	35469217	+	0	0	1	8	1	0	0	8	0	3	0	0	0	0	FALSE	0.4539830
CTTAGGATGAGCAAACAATANGG	129S1	5	74241147	74241170	+	0	0	0	8	1	0	0	6	1	1	0	0	1	0	FALSE	0.4082480
CTTAGGATGATTTTAAAAAGNGG	129S1	8	80990689	80990712	+	0	0	1	22	1	0	1	21	1	1	0	0	0	0	FALSE	0.4348570
CTTAGGATGCAGAGATGCCTNGG	B6	1	76798091	76798114	+	0	0	2	32	1	0	2	32	0	1	0	0	0	1	FALSE	0.5380570
CTTAGGATGCCAAGTGGAGTNGG	129S1	9	45270353	45270376	+	0	0	1	10	1	0	0	8	0	2	0	0	0	0	FALSE	0.5499970
CTTAGGATGCCGTGTCATGANGG	129S1	17	69080342	69080365	+	0	0	1	13	1	0	1	14	0	0	0	0	1	0	FALSE	0.5824290
CTTAGGATGCTCTTTGAAAANGG	B6	16	65670411	65670434	+	0	0	2	25	1	0	2	24	0	1	0	0	0	0	FALSE	0.4435270
CTTAGGATGCTTTAGTAACANGG	129S1	13	67373357	67373380	+	0	0	1	16	1	0	1	15	1	1	0	0	0	0	FALSE	0.5244490
CTTAGGATGGAGGCACCCCGNGG	129S1	6	7823023	7823046	+	0	0	1	3	1	0	1	3	0	0	0	0	0	1	FALSE	0.6825390
CTTAGGATGGAGGGACGGTGNGG	B6	18	74013419	74013442	+	0	0	1	17	1	0	1	19	1	2	0	0	0	0	FALSE	0.5958740
CTTAGGATGGATTTTGGTCANGG	B6	2	162461468	162461491	+	0	0	0	8	1	0	0	9	1	1	0	0	0	0	FALSE	0.4704770
CTTAGGATGGGGTGTCTCCCNGG	B6	4	71415874	71415897	+	0	0	1	13	1	0	0	13	0	2	0	0	0	0	FALSE	0.3413850
CTTAGGATGTTGTTGAACACNGG	B6	8	108826857	108826880	+	0	0	1	9	1	0	0	10	0	2	0	0	0	0	FALSE	0.6082740
CTTAGGATTATGAGTTCAACNGG	129S1	5	97169221	97169244	+	0	0	0	5	1	0	0	5	0	0	0	0	0	1	FALSE	0.3845760
CTTAGGATTATTGGGGGGGGNGG	129S1	13	103746010	103746033	+	0	0	4	81	1	0	4	79	1	1	0	0	0	0	TRUE	0.3445490
CTTAGGATTCCAGTACTTCANGG	B6	7	129835976	129835999	+	0	0	0	15	1	0	0	15	0	5	0	0	0	0	FALSE	0.4160840
CTTAGGATTCTTCTTCCAAANGG	B6	9	48098366	48098389	+	0	0	3	22	1	0	3	21	0	1	0	0	0	0	FALSE	0.4672070
CTTAGGATTTAACCTTTGCCNGG	129S1	7	68940293	68940316	+	0	0	1	11	1	0	1	10	0	0	0	0	0	1	FALSE	0.3596740
CTTAGGATTTATCACCTCAGNGG	129S1	11	37201373	37201396	+	0	0	1	7	1	0	1	7	0	0	0	0	1	0	FALSE	0.6419780
CTTAGGATTTGGGGAGGGGGNGG	B6	14	48368986	48369009	+	0	0	9	107	1	0	7	106	0	1	0	0	0	1	FALSE	0.3219360
CTTAGGATTTTGGGGGGGTCNGG	129S1	14	48368986	48369009	+	0	0	0	30	1	0	0	31	0	1	0	0	0	1	FALSE	0.1865340
CTTAGGCAAAAGAAATGACANGG	B6	8	81615184	81615207	+	0	0	1	25	1	0	0	26	0	2	0	0	0	0	FALSE	0.6701420
CTTAGGCAAAAGGAGTGACANGG	129S1	8	81615184	81615207	+	0	0	3	33	1	0	2	36	0	2	0	0	0	0	FALSE	0.6954190
CTTAGGCAAATAGAAAAACCNGG	B6	19	19819376	19819399	+	0	0	0	114	1	0	0	109	0	4	0	0	0	0	FALSE	0.5772000
CTTAGGCAAATCAGTTTTCCNGG	129S1	7	72910465	72910488	+	0	0	0	10	1	0	0	10	0	1	0	0	1	0	FALSE	0.3538050
CTTAGGCAACATTCATTCATNGG	129S1	8	92345442	92345465	+	0	0	0	16	1	0	0	16	0	0	0	0	1	0	FALSE	0.3048340
CTTAGGCAACCCCTAAGGAANGG	B6	11	89833559	89833582	+	0	0	48	261	1	0	50	252	0	1	0	0	0	0	FALSE	0.6708800
CTTAGGCAACCTCAGGAAACNGG	B6	2	162764996	162765019	+	0	0	4	123	1	0	4	120	0	2	0	0	0	0	FALSE	0.4228130
CTTAGGCAACCTTAGGAAATNGG	129S1	2	162764996	162765019	+	0	0	6	104	1	0	5	105	0	2	0	0	0	0	FALSE	0.3002270
CTTAGGCAAGTGAAGAAGACNGG	B6	8	40488137	40488160	+	0	0	1	21	1	0	1	21	1	2	0	0	0	0	FALSE	0.5104690
CTTAGGCAAGTTGGAAAACCNGG	129S1	8	29990974	29990997	+	0	0	1	10	1	0	1	9	0	3	0	0	0	0	FALSE	0.4322890
CTTAGGCAATCAATTTTCAANGG	129S1	8	35320357	35320380	+	0	0	0	13	1	0	0	14	1	2	0	0	0	0	FALSE	0.5265320
CTTAGGCAATCTCAGGGGCANGG	129S1	5	26589942	26589965	+	0	0	0	6	1	0	0	6	1	1	0	0	0	0	FALSE	0.5277060
CTTAGGCAATGAATGTGAATNGG	129S1	14	112411125	112411148	+	0	0	0	12	1	0	0	11	0	4	0	0	0	0	FALSE	0.5921160
CTTAGGCAATTCATGTAAAGNGG	129S1	6	146455570	146455593	+	0	0	3	18	1	0	2	17	0	2	0	0	0	0	FALSE	0.6189080	Ints13
CTTAGGCAATTTCAGACAGCNGG	129S1	16	40432455	40432478	+	0	0	1	13	1	0	1	12	1	1	0	0	0	0	FALSE	0.4174300
CTTAGGCACACACAGATCTGNGG	129S1	8	91297152	91297175	+	0	0	4	20	1	0	4	22	0	0	0	0	0	1	FALSE	0.6566960
CTTAGGCACACAGCCAGCCTNGG	B6	1	67096757	67096780	+	0	0	0	31	1	0	0	31	1	2	0	0	0	0	FALSE	0.5094320
CTTAGGCACACCTCACATGGNGG	129S1	14	36692096	36692119	+	0	0	1	8	1	0	0	8	0	2	0	0	0	0	FALSE	0.6574110
CTTAGGCACCAGCAAAGCTTNGG	129S1	14	48142182	48142205	+	0	0	0	5	1	0	0	6	0	1	0	0	0	0	FALSE	0.5266010
CTTAGGCACCCAGGACACATNGG	129S1	7	107383183	107383206	+	0	0	1	7	1	0	1	7	0	1	0	0	0	0	FALSE	0.6887420
CTTAGGCACCCCAGACGCCCNGG	B6	4	156155424	156155447	+	0	0	0	7	1	0	0	7	0	0	0	0	0	1	FALSE	0.5035860
CTTAGGCACCTTGTCTTCCGNGG	129S1	17	24732782	24732805	+	0	0	1	3	1	0	1	3	0	0	0	0	1	0	FALSE	0.6036120
CTTAGGCACGGAACTGTAGANGG	129S1	14	84562224	84562247	+	0	0	1	3	1	0	0	3	0	2	0	0	0	0	FALSE	0.4224370
CTTAGGCACGGTTTGCAGATNGG	129S1	3	116905269	116905292	+	0	0	1	4	1	0	0	4	0	2	0	0	0	0	FALSE	0.3764810
CTTAGGCACGTCCCAGGCCANGG	129S1	8	57837229	57837252	+	0	0	0	10	1	0	0	11	0	1	0	0	0	0	FALSE	0.5372790
CTTAGGCACTATGTTGCTTTNGG	129S1	1	90827776	90827799	+	0	0	0	20	1	0	0	20	0	0	0	0	1	0	FALSE	0.2870710
CTTAGGCACTCACTCCCAACNGG	129S1	1	79771503	79771526	+	0	0	2	8	1	0	1	8	0	2	0	0	0	0	FALSE	0.4413450
CTTAGGCACTGTCCACTGTGNGG	129S1	19	25783226	25783249	+	0	0	1	11	1	0	1	10	0	0	0	0	1	0	FALSE	0.6176330
CTTAGGCAGACAAAGGGTAGNGG	B6	5	116966418	116966441	+	0	0	2	11	1	0	2	11	0	1	0	0	1	0	FALSE	0.5420780
CTTAGGCAGAGCTGGGGGGGNGG	B6	1	78733952	78733975	+	0	0	8	102	1	0	8	104	0	0	0	0	0	1	FALSE	0.2359300
CTTAGGCAGATTCTGCTTTTNGG	B6	3	148434121	148434144	+	0	0	1	21	1	0	2	20	0	0	0	0	0	1	FALSE	0.0858970
CTTAGGCAGATTGGAGTAGTNGG	B6	6	136545621	136545644	+	0	0	0	8	1	0	0	8	0	2	0	0	0	0	FALSE	0.4217370
CTTAGGCAGCTACTGTGAATNGG	B6	14	112411125	112411148	+	0	0	2	62	1	0	2	61	0	4	0	0	0	0	FALSE	0.5186080
CTTAGGCAGCTAGCTGAGGCNGG	B6	12	11521146	11521169	+	0	0	3	14	1	0	3	13	0	1	0	0	0	0	FALSE	0.5048220
CTTAGGCAGGAAGTAGTAGANGG	B6	13	64632017	64632040	+	0	0	8	152	1	0	7	152	0	2	0	0	0	0	FALSE	0.3972670
CTTAGGCAGGAGATCTAAAGNGG	B6	7	55916389	55916412	+	0	0	0	27	1	0	0	28	0	2	0	0	1	0	FALSE	0.5196310
CTTAGGCAGTCATGGGAAGTNGG	129S1	17	25130040	25130063	+	0	0	0	17	1	0	0	15	0	1	0	0	0	1	FALSE	0.5922300
CTTAGGCATATACCATTCAANGG	B6	19	43221682	43221705	+	0	0	0	7	1	0	0	7	1	1	0	0	0	0	FALSE	0.5889790
CTTAGGCATCCATGCTCCGCNGG	B6	17	4453770	4453793	+	0	0	0	6	1	0	0	6	0	3	0	0	0	0	FALSE	0.4878140
CTTAGGCATGCCTCACATGGNGG	B6	14	36692096	36692119	+	0	0	1	13	1	0	0	13	0	2	0	0	0	0	FALSE	0.6224750
CTTAGGCATGGTAGCAATATNGG	B6	13	56797750	56797773	+	0	0	0	4	1	0	0	4	0	1	0	0	0	1	FALSE	0.3290700
CTTAGGCATGTAAAATTTCTNGG	129S1	2	76244730	76244753	+	0	0	1	17	1	0	1	17	1	2	0	0	0	0	FALSE	0.3763810
CTTAGGCATTATATTCTGCANGG	B6	8	38994048	38994071	+	0	0	2	12	1	0	2	12	1	1	0	0	0	0	FALSE	0.4318780
CTTAGGCATTCAAAGGATGGNGG	B6	11	67187693	67187716	+	0	0	0	11	1	0	0	11	0	1	0	0	0	0	FALSE	0.6527670
CTTAGGCATTCACGGTACAANGG	129S1	6	50993647	50993670	+	0	0	0	3	1	0	0	3	0	1	0	0	0	0	FALSE	0.6252970
CTTAGGCATTGACTGAAGATNGG	B6	18	78404733	78404756	+	0	0	0	9	1	0	0	10	0	0	0	0	1	0	FALSE	0.5899560
CTTAGGCATTGACTGGAAGANGG	129S1	18	78404733	78404756	+	0	0	0	8	1	0	0	8	0	0	0	0	1	0	FALSE	0.4803520
CTTAGGCATTTGGAGGGGGGNGG	129S1	14	18840965	18840988	+	0	0	5	31	1	0	5	28	0	0	0	0	1	0	FALSE	0.4476600
CTTAGGCCACCACTGGACCCNGG	129S1	6	32403548	32403571	+	0	0	2	7	1	0	1	8	0	2	0	0	0	0	FALSE	0.5993390
CTTAGGCCACCACTGGATTCNGG	B6	6	32403548	32403571	+	0	0	4	5	1	0	3	5	0	2	0	0	0	0	FALSE	0.3394260
CTTAGGCCACCAGAGTCCTGNGG	B6	10	128214711	128214734	+	0	0	4	12	1	0	4	11	0	0	0	0	0	1	FALSE	0.6385900
CTTAGGCCACCCATAAGTCTNGG	B6	6	116768277	116768300	+	0	0	1	3	1	0	0	3	0	2	0	0	0	0	FALSE	0.4669850
CTTAGGCCACCGTGCATCTCNGG	129S1	11	88693412	88693435	+	0	0	0	5	1	0	0	5	0	0	0	0	0	1	FALSE	0.2440830
CTTAGGCCACTGGCCTTGAANGG	129S1	12	28655076	28655099	+	0	0	1	11	1	0	1	11	0	2	0	0	0	0	FALSE	0.5376810
CTTAGGCCAGAGATTTAAATNGG	129S1	6	130903833	130903856	+	0	0	3	10	1	0	4	7	0	3	0	0	0	0	TRUE	0.4426880
CTTAGGCCAGTTCCTTAAATNGG	B6	12	35282189	35282212	+	0	0	4	3	1	0	6	3	1	2	0	0	0	0	FALSE	0.1779480
CTTAGGCCATACATATATCANGG	B6	9	107316800	107316823	+	0	0	1	17	1	0	1	17	0	0	0	0	0	1	FALSE	0.5178140
CTTAGGCCATCCCACTTGGGNGG	B6	14	76096419	76096442	+	0	0	0	12	1	0	0	13	1	1	0	0	0	0	FALSE	0.6593730
CTTAGGCCATGAAAAAAAAANGG	B6	8	41962758	41962781	+	0	0	5	41	1	0	4	41	0	0	0	0	0	1	FALSE	0.3271500
CTTAGGCCATTGAAGATATTNGG	B6	1	146734531	146734554	+	0	0	1	8	1	0	0	8	0	2	0	0	0	0	FALSE	0.1236100
CTTAGGCCCAGTAACAGATANGG	129S1	4	86621447	86621470	+	0	0	0	10	1	0	0	10	0	1	0	0	0	0	FALSE	0.4693820
CTTAGGCCCTATACACTGAGNGG	B6	9	106427941	106427964	+	0	0	1	4	1	0	0	5	0	2	0	0	0	0	FALSE	0.6568990
CTTAGGCCCTATATACTGGGNGG	129S1	9	106427941	106427964	+	0	0	1	2	1	0	0	2	0	2	0	0	0	0	FALSE	0.6539480
CTTAGGCCCTATATAGTCCANGG	129S1	1	135833724	135833747	+	0	0	0	5	1	0	0	3	0	0	0	0	1	0	FALSE	0.6061680
CTTAGGCCCTGAAACATTTCNGG	129S1	5	114927324	114927347	+	0	0	2	5	1	0	1	4	0	2	0	0	0	0	FALSE	0.2016520
CTTAGGCCCTGAAATGTTTCNGG	B6	5	114927324	114927347	+	0	0	1	11	1	0	0	12	0	2	0	0	0	0	FALSE	0.1754050
CTTAGGCCCTTTTAGAAATCNGG	B6	3	123764672	123764695	+	0	0	3	8	1	0	1	9	0	2	0	0	0	0	FALSE	0.2949920
CTTAGGCCGAGGGGATGGGANGG	B6	14	62435103	62435126	+	0	0	2	7	1	0	1	7	0	2	0	0	0	0	FALSE	0.5504850
CTTAGGCCTAGCACTCAGGANGG	129S1	1	135646120	135646143	+	0	0	3	50	1	0	3	52	0	1	0	0	0	0	FALSE	0.6798420
CTTAGGCCTCTGTTTCCTGTNGG	B6	5	110868878	110868901	+	0	0	1	23	1	0	1	20	0	0	0	0	1	0	FALSE	0.4490040
CTTAGGCCTGCGCTGGGGCGNGG	129S1	11	82983255	82983278	+	0	0	0	10	1	0	0	10	1	1	0	0	0	0	FALSE	0.1700660
CTTAGGCCTGGAGCATTACANGG	129S1	19	40348446	40348469	+	0	0	0	11	1	0	0	10	0	3	0	0	0	0	FALSE	0.5510580
CTTAGGCCTTGCTTTCTTCANGG	129S1	2	165399378	165399401	+	0	0	2	20	1	0	2	22	0	1	0	0	0	0	FALSE	0.3898980
CTTAGGCCTTTAGCTAGGGTNGG	B6	1	120144999	120145022	+	0	0	0	9	1	0	0	8	1	1	0	0	0	0	FALSE	0.6319430
CTTAGGCCTTTTGAATGATGNGG	129S1	5	109499634	109499657	+	0	0	1	11	1	0	1	11	0	0	0	0	0	1	FALSE	0.5494380
CTTAGGCGAGTAGATCCTGANGG	129S1	4	134001090	134001113	+	0	0	1	3	1	0	0	2	0	3	0	0	0	0	FALSE	0.7135340
CTTAGGCGCTGGATGCTCTTNGG	B6	10	82884663	82884686	+	0	0	2	16	1	0	2	16	0	1	0	0	0	1	TRUE	0.3198790
CTTAGGCGGACCATTTGGATNGG	B6	1	156518576	156518599	+	0	0	1	1	1	0	1	1	1	2	0	0	0	0	FALSE	0.5045420
CTTAGGCGGCCCATAGCTCCNGG	B6	7	82759399	82759422	+	0	0	1	0	1	0	0	0	0	0	0	0	0	1	FALSE	0.5049610
CTTAGGCGTGACTGAGGCACNGG	129S1	3	37915619	37915642	+	0	0	1	8	1	0	0	7	0	0	0	0	0	1	FALSE	0.4900080
CTTAGGCGTGACTGAGGCTANGG	B6	3	37915619	37915642	+	0	0	2	12	1	0	1	12	0	0	0	0	0	1	FALSE	0.5659650
CTTAGGCGTGAGTCTGGAAGNGG	129S1	12	25939703	25939726	+	0	0	1	6	1	0	1	6	0	0	0	0	1	0	FALSE	0.5202470
CTTAGGCGTGTCTCAGCATTNGG	B6	11	121948706	121948729	+	0	0	1	7	1	0	1	8	1	1	0	0	0	0	FALSE	0.3050970
CTTAGGCGTGTGCTTAGACANGG	129S1	5	104128374	104128397	+	0	0	1	3	1	0	1	3	0	0	0	0	0	1	FALSE	0.6406320
CTTAGGCTAACATTGTGAAANGG	129S1	7	53112036	53112059	+	0	0	5	64	1	0	7	62	0	1	0	0	0	0	FALSE	0.5534310
CTTAGGCTAACCTGGAGCTTNGG	B6	10	22633397	22633420	+	0	0	0	19	1	0	0	19	0	1	0	0	0	0	FALSE	0.4299550
CTTAGGCTAAGACCTCACTANGG	B6	17	42025229	42025252	+	0	0	3	19	1	0	2	19	0	2	0	0	0	0	FALSE	0.5599300
CTTAGGCTAGACGCATCAGGNGG	129S1	4	32216160	32216183	+	0	0	0	4	1	0	0	4	0	1	0	0	0	0	FALSE	0.6813930
CTTAGGCTCAAGAATCTTTANGG	129S1	15	103877283	103877306	+	0	0	0	15	1	0	1	14	0	2	0	0	0	1	TRUE	0.1285260
CTTAGGCTCAGACTTGCAGGNGG	B6	1	191402748	191402771	+	0	0	1	9	1	0	1	10	1	1	0	0	0	0	FALSE	0.6916370
CTTAGGCTCATCCTATGCTTNGG	B6	5	96435592	96435615	+	0	0	0	4	1	0	0	4	1	1	0	0	0	0	FALSE	0.4023630
CTTAGGCTCCTGAGCCCGGGNGG	B6	4	147407456	147407479	+	0	0	0	5	1	0	0	5	0	0	0	0	0	1	FALSE	0.5883580
CTTAGGCTCCTGTACTAAAANGG	B6	6	18441300	18441323	+	0	0	1	8	1	0	0	7	0	2	0	0	0	0	FALSE	0.2910580
CTTAGGCTCTATAGAAAGTGNGG	B6	14	69953214	69953237	+	0	0	0	15	1	0	0	14	0	3	0	0	0	0	FALSE	0.5367760
CTTAGGCTCTGGGCCTTTACNGG	129S1	2	60644927	60644950	+	0	0	1	10	1	0	1	10	1	1	0	0	0	0	FALSE	0.2126660
CTTAGGCTCTTCTGTTCACCNGG	129S1	8	35250825	35250848	+	0	0	0	23	1	0	0	24	0	1	0	0	0	0	FALSE	0.4768700
CTTAGGCTGAGATGCAGGGCNGG	B6	9	35469194	35469217	+	0	0	3	27	1	0	2	28	0	3	0	0	0	0	FALSE	0.4740810
CTTAGGCTGAGTGAGGCCATNGG	B6	7	19493946	19493969	+	0	0	0	24	1	0	0	24	0	1	0	0	0	0	FALSE	0.5644010
CTTAGGCTGCAAACACTCCGNGG	B6	8	88842434	88842457	+	0	0	1	2	1	0	1	3	0	1	0	0	0	1	FALSE	0.6296810
CTTAGGCTGCCTTACATCCCNGG	B6	9	84146676	84146699	+	0	0	0	11	1	0	0	11	0	0	0	0	0	1	FALSE	0.4607010
CTTAGGCTGGACAGGAGCTGNGG	129S1	4	141273550	141273573	+	0	0	1	19	1	0	0	19	0	2	0	0	0	0	FALSE	0.5899300
CTTAGGCTGGTACTTCACCANGG	B6	4	46297736	46297759	+	0	0	11	69	1	0	11	67	0	2	0	0	0	0	FALSE	0.6352500
CTTAGGCTGTAAACACTCGGNGG	129S1	8	88842434	88842457	+	0	0	1	6	1	0	0	6	0	1	0	0	0	1	FALSE	0.7396560
CTTAGGCTGTGGCACACTAANGG	B6	15	32269325	32269348	+	0	0	2	7	1	0	2	7	0	1	0	0	1	0	FALSE	0.5267640
CTTAGGCTGTTGACTTATGANGG	B6	5	89675218	89675241	+	0	0	0	7	1	0	0	8	0	1	0	0	0	0	FALSE	0.4042230
CTTAGGCTGTTGATTTTTTANGG	B6	6	8438409	8438432	+	0	0	1	19	1	0	1	19	0	1	0	0	0	0	FALSE	0.0962929
CTTAGGCTGTTGTGGAAGGANGG	B6	15	30661619	30661642	+	0	0	4	22	1	0	3	21	0	2	0	0	0	0	FALSE	0.5884800
CTTAGGCTTCAGAGAAGTGCNGG	129S1	17	24680302	24680325	+	0	0	0	20	1	0	0	20	0	2	0	0	0	1	FALSE	0.4572670
CTTAGGCTTCAGGGGGAGAANGG	B6	18	31219635	31219658	+	0	0	1	15	1	0	0	16	0	0	0	0	1	0	FALSE	0.4415630
CTTAGGCTTCGCACCTCAAANGG	B6	16	38559315	38559338	+	0	0	0	6	1	0	0	5	0	3	0	0	0	0	FALSE	0.3204330
CTTAGGCTTGTGACCTGGATNGG	B6	15	37065635	37065658	+	0	0	0	5	1	0	0	4	1	1	0	0	0	0	FALSE	0.4795540
CTTAGGCTTTACAGTGGGGTNGG	B6	2	145264081	145264104	+	0	0	1	20	1	0	1	20	0	0	0	0	1	0	FALSE	0.4705680
CTTAGGCTTTCAGGAAACAANGG	129S1	15	61393647	61393670	+	0	0	2	10	1	0	2	10	0	1	0	0	0	0	FALSE	0.5657930
CTTAGGCTTTGGAGAGAGGGNGG	129S1	4	136325359	136325382	+	0	0	6	39	1	0	5	39	0	0	0	0	1	0	FALSE	0.5234940
CTTAGGCTTTTGGCCTCCAANGG	B6	11	104905183	104905206	+	0	0	2	12	1	0	2	14	0	0	0	0	1	0	FALSE	0.4704220
CTTAGGCTTTTTGGCCTCCANGG	129S1	11	104905183	104905206	+	0	0	0	13	1	0	0	13	0	0	0	0	1	0	FALSE	0.4175180
CTTAGGGAAAAAACACTAGGNGG	129S1	12	29644308	29644331	+	0	0	1	11	1	0	1	12	1	4	0	0	0	0	FALSE	0.6420030
CTTAGGGAAAAAAGTAGGACNGG	129S1	8	45922564	45922587	+	0	0	2	14	1	0	2	15	0	2	0	0	0	0	FALSE	0.4992190
CTTAGGGAAAACGAACAGAANGG	B6	4	27647364	27647387	+	0	0	1	20	1	0	0	22	0	3	0	0	0	0	FALSE	0.6320590
CTTAGGGAAAATAACAGAAANGG	129S1	14	36575389	36575412	+	0	0	7	64	1	0	6	66	0	2	0	0	0	0	FALSE	0.4394110
CTTAGGGAAACAATTTAGAGNGG	129S1	4	90542026	90542049	+	0	0	2	18	1	0	1	18	0	2	0	0	0	0	FALSE	0.6248550
CTTAGGGAAAGAGACACTGANGG	129S1	4	56754057	56754080	+	0	0	1	36	1	0	1	35	0	0	0	0	0	1	FALSE	0.7051090
CTTAGGGAAATAAGAGAAGGNGG	B6	15	33463122	33463145	+	0	0	4	34	1	0	3	37	0	2	0	0	0	0	FALSE	0.4989200
CTTAGGGAAATTGGAGCCCTNGG	B6	4	128089810	128089833	+	0	0	1	13	1	0	1	13	1	1	0	0	0	0	FALSE	0.4419900
CTTAGGGAACAAGTATTTGANGG	B6	8	114290461	114290484	+	0	0	1	10	1	0	1	11	0	0	0	0	1	0	FALSE	0.3836230
CTTAGGGAACTCTGAGGTAGNGG	129S1	10	93390693	93390716	+	0	0	6	91	1	0	6	89	1	1	0	0	0	0	FALSE	0.4929030
CTTAGGGAACTTTCATCCACNGG	B6	14	54806027	54806050	+	0	0	1	14	1	0	0	14	0	2	0	0	0	0	FALSE	0.4986250	Ajuba
CTTAGGGAAGCTCCATGCACNGG	B6	1	169870813	169870836	+	0	0	1	8	1	0	1	8	1	2	0	0	0	0	FALSE	0.5496460
CTTAGGGAAGGACTGGGGGGNGG	B6	8	48649679	48649702	+	0	0	3	66	1	0	3	67	0	0	0	0	1	0	FALSE	0.3519930
CTTAGGGAAGGATGCCACAANGG	129S1	7	36922709	36922732	+	0	0	0	37	1	0	0	39	0	0	0	0	1	0	FALSE	0.6308760
CTTAGGGAAGTGTGAGAGACNGG	B6	9	44453448	44453471	+	0	0	3	20	1	0	3	20	0	1	0	0	1	0	FALSE	0.4965830
CTTAGGGAATAATAACTCAGNGG	129S1	11	26143112	26143135	+	0	0	1	14	1	0	1	13	0	1	0	0	0	1	FALSE	0.6717870
CTTAGGGAATACTTAGAGTANGG	B6	16	49480281	49480304	+	0	0	0	11	1	0	0	11	1	1	0	0	0	0	FALSE	0.5153450
CTTAGGGAATTTCTTCTCATNGG	B6	8	89303144	89303167	+	0	0	3	8	1	0	2	8	0	2	0	0	0	0	FALSE	0.4809750
CTTAGGGACACTGGGTAGCCNGG	129S1	11	5097732	5097755	+	0	0	0	10	1	0	0	10	0	0	0	0	0	1	FALSE	0.4735220
CTTAGGGACAGAAGTAGACANGG	B6	3	36033786	36033809	+	0	0	2	21	1	0	2	22	0	1	0	0	1	0	FALSE	0.5573750
CTTAGGGACAGGGTCTCCTANGG	129S1	19	26639503	26639526	+	0	0	0	17	1	0	0	19	0	2	0	0	0	0	FALSE	0.6274020
CTTAGGGACATAGCGAACCCNGG	B6	4	152403827	152403850	+	0	0	0	4	1	0	0	4	0	1	0	0	0	1	FALSE	0.6179840
CTTAGGGACCAGCATACGGCNGG	129S1	2	166714736	166714759	+	0	0	0	3	1	0	0	3	1	1	0	0	0	0	FALSE	0.4859200
CTTAGGGACCTAGTAAGGAANGG	129S1	2	145323039	145323062	+	0	0	1	11	1	0	0	11	0	2	0	0	0	0	FALSE	0.5894440
CTTAGGGACGGGGTGGGGGGNGG	129S1	11	101277432	101277455	+	0	0	17	295	1	0	16	297	0	0	0	0	1	0	FALSE	0.2556150
CTTAGGGACTAAAACATCCCNGG	129S1	5	74702982	74703005	+	0	0	0	12	1	0	0	11	0	1	0	0	0	0	FALSE	0.6284700
CTTAGGGACTCCATCAAAGCNGG	129S1	8	38659442	38659465	+	0	0	0	6	1	0	0	5	0	2	0	0	0	0	FALSE	0.5347770
CTTAGGGACTGCGAGCAAGCNGG	B6	1	131097956	131097979	+	0	0	0	7	1	0	0	6	0	0	0	0	1	0	FALSE	0.5260190
CTTAGGGACTGCGGAGCAAGNGG	129S1	1	131097956	131097979	+	0	0	1	9	1	0	1	11	0	0	0	0	1	0	FALSE	0.5185270
CTTAGGGACTTCCAAGTTCCNGG	129S1	4	151117168	151117191	+	0	0	3	11	1	0	1	12	0	2	0	0	0	0	FALSE	0.3379050
CTTAGGGAGACGCCTTGGATNGG	129S1	16	87316796	87316819	+	0	0	0	3	1	0	0	3	1	2	0	0	0	0	FALSE	0.4694760
CTTAGGGAGAGGATAGAGATNGG	129S1	2	157662560	157662583	+	0	0	4	27	1	0	4	28	0	0	0	0	1	0	FALSE	0.6096050
CTTAGGGAGATACCATCCACNGG	129S1	12	30164590	30164613	+	0	0	0	4	1	0	0	4	0	1	0	0	1	0	FALSE	0.6406880
CTTAGGGAGATTCTTAGGTCNGG	129S1	11	90081818	90081841	+	0	0	3	9	1	0	2	9	0	2	0	0	0	0	FALSE	0.4617850
CTTAGGGAGATTGTTGAGTGNGG	B6	14	69834266	69834289	+	0	0	1	6	1	0	0	8	0	0	0	0	0	1	FALSE	0.5509590
CTTAGGGAGCAGACACCAGTNGG	129S1	7	16183735	16183758	+	0	0	3	12	1	0	2	13	0	2	0	0	0	0	FALSE	0.6028630
CTTAGGGAGCAGACATCAGCNGG	B6	7	16183735	16183758	+	0	0	1	9	1	0	0	9	0	2	0	0	0	0	FALSE	0.4501390
CTTAGGGAGCCAGGGTGCTGNGG	B6	2	145705473	145705496	+	0	0	3	19	1	0	2	21	0	0	0	0	1	0	FALSE	0.3666470
CTTAGGGAGCCCAAATGCATNGG	B6	13	61499855	61499878	+	0	0	0	5	1	0	0	5	1	1	0	0	0	0	FALSE	0.5413780
CTTAGGGAGCTAAAAGATGANGG	B6	7	115215857	115215880	+	0	0	0	14	1	0	0	13	0	1	0	0	0	0	FALSE	0.5070220
CTTAGGGAGGGAGGATAACCNGG	B6	8	4254444	4254467	+	0	0	0	14	1	0	0	12	0	0	0	0	1	0	FALSE	0.4552450
CTTAGGGAGGGGCCTCCTGGNGG	B6	14	33509416	33509439	+	0	0	1	12	1	0	2	11	0	1	0	0	0	1	FALSE	0.3941750
CTTAGGGAGGTAGGGCAGCTNGG	129S1	3	90631471	90631494	+	0	0	1	13	1	0	1	14	0	0	0	0	0	1	FALSE	0.5166460
CTTAGGGAGGTAGGGGCAGCNGG	B6	3	90631471	90631494	+	0	0	2	99	1	0	2	99	0	0	0	0	0	1	FALSE	0.3526860
CTTAGGGAGTGAAGGGTTAANGG	129S1	16	63469740	63469763	+	0	0	3	13	1	0	3	14	0	1	0	0	0	0	FALSE	0.2739080
CTTAGGGAGTTACAGAAATANGG	129S1	15	43667105	43667128	+	0	0	3	10	1	0	3	10	1	1	0	0	0	0	FALSE	0.2391320
CTTAGGGAGTTCACTATCTGNGG	B6	12	26377373	26377396	+	0	0	1	5	1	0	0	5	0	3	0	0	0	0	FALSE	0.4851590
CTTAGGGATAGATTTATTGGNGG	129S1	1	91047919	91047942	+	0	0	1	7	1	0	1	7	1	1	0	0	0	0	FALSE	0.5473150
CTTAGGGATATATATATATTNGG	129S1	4	23002248	23002271	+	0	0	5	31	1	0	5	31	0	0	0	0	0	1	FALSE	0.3911060
CTTAGGGATATTGGATGGGANGG	B6	16	89542904	89542927	+	0	0	1	16	1	0	1	16	0	1	0	0	0	0	FALSE	0.5310410
CTTAGGGATCAGGGTTCTTANGG	B6	16	80513240	80513263	+	0	0	0	12	1	0	0	12	1	1	0	0	0	0	FALSE	0.3181560
CTTAGGGATCGAGGCTAAGCNGG	129S1	14	34190926	34190949	+	0	0	0	5	1	0	0	4	0	0	0	0	0	1	FALSE	0.5055130
CTTAGGGATGAAAACAACCANGG	B6	6	57410556	57410579	+	0	0	6	130	1	0	6	125	1	1	0	0	0	0	FALSE	0.6322700	Vmn1r20
CTTAGGGATGGGAGAATTGGNGG	B6	19	50519590	50519613	+	0	0	2	16	1	0	2	16	1	2	0	0	0	0	FALSE	0.4760650
CTTAGGGATGGGATCCAGTTNGG	129S1	7	117152874	117152897	+	0	0	1	9	1	0	0	10	0	2	0	0	0	0	FALSE	0.2755020
CTTAGGGATGGGCACAATGTNGG	B6	2	155051179	155051202	+	0	0	0	4	1	0	0	5	1	1	0	0	0	0	FALSE	0.5055540
CTTAGGGATGGTGCTGGCCANGG	B6	1	44668998	44669021	+	0	0	4	32	1	0	3	34	0	2	0	0	0	0	FALSE	0.5121360
CTTAGGGATTCAGTGATCCTNGG	B6	7	58310881	58310904	+	0	0	2	11	1	0	1	11	0	2	0	0	0	0	FALSE	0.4723540
CTTAGGGATTCTGGGCCTAANGG	B6	9	105653757	105653780	+	0	0	1	17	1	0	1	17	0	0	0	0	0	1	FALSE	0.4168540
CTTAGGGATTGTGGAGAACANGG	129S1	13	3034622	3034645	+	0	0	2	18	1	0	3	19	1	1	0	0	0	0	TRUE	0.4802470
CTTAGGGATTTTTTTCTCATNGG	129S1	8	89303144	89303167	+	0	0	3	17	1	0	2	17	0	2	0	0	0	0	FALSE	0.4217230
CTTAGGGCACATTCATGGATNGG	B6	6	77837459	77837482	+	0	0	0	7	1	0	0	6	0	0	0	0	1	0	FALSE	0.5817500
CTTAGGGCACGGGTGGATGCNGG	B6	1	89496035	89496058	+	0	0	0	3	1	0	0	3	0	2	0	0	0	0	FALSE	0.3065990
CTTAGGGCAGAAGCACTAGANGG	B6	6	146996174	146996197	+	0	0	1	10	1	0	1	10	0	1	0	0	0	0	FALSE	0.4770610
CTTAGGGCAGAGGGTCAGACNGG	129S1	1	110044733	110044756	+	0	0	3	30	1	0	2	31	0	2	0	0	0	0	FALSE	0.4816100
CTTAGGGCAGCATGGCATGCNGG	129S1	13	76458696	76458719	+	0	0	2	17	1	0	1	19	0	2	0	0	0	0	FALSE	0.4736470
CTTAGGGCAGCTCCCTGCGGNGG	129S1	5	21513103	21513126	+	0	0	0	16	1	0	0	16	0	1	0	0	0	0	FALSE	0.5660520
CTTAGGGCAGCTGTAGCGTANGG	B6	12	28774483	28774506	+	0	0	0	2	1	0	0	2	0	4	0	0	0	0	FALSE	0.5716680
CTTAGGGCAGGAAATCTGCTNGG	B6	12	104131789	104131812	+	0	0	3	15	1	0	3	13	1	5	0	0	0	0	TRUE	0.5942950
CTTAGGGCAGTGACTGGGACNGG	129S1	4	131615377	131615400	+	0	0	1	15	1	0	0	16	0	2	0	0	0	0	FALSE	0.4303800
CTTAGGGCATATTTAAATAGNGG	B6	11	57888309	57888332	+	0	0	2	14	1	0	2	14	0	1	0	0	1	0	FALSE	0.4833960
CTTAGGGCATTCCATATACTNGG	B6	1	137045242	137045265	+	0	0	1	13	1	0	1	12	0	4	0	0	0	0	FALSE	0.4894890
CTTAGGGCCATGAAGTGGTCNGG	129S1	7	117233297	117233320	+	0	0	0	1	1	0	0	2	0	1	0	0	0	0	FALSE	0.4651050
CTTAGGGCCATGTTCATGCTNGG	B6	10	9209455	9209478	+	0	0	10	101	1	0	9	100	0	1	0	0	0	0	FALSE	0.5706690
CTTAGGGCCCAGGACATTTCNGG	129S1	9	117446243	117446266	+	0	0	2	9	1	0	1	8	0	3	0	0	0	0	FALSE	0.2856110
CTTAGGGCCCCTTCTAGTGCNGG	B6	5	18990571	18990594	+	0	0	0	3	1	0	0	3	1	1	0	0	0	0	FALSE	0.3981370
CTTAGGGCCTATAGGTTAAGNGG	B6	2	40023865	40023888	+	0	0	0	0	1	0	0	0	0	0	0	0	0	1	FALSE	0.4453400
CTTAGGGCCTGATGTACAACNGG	129S1	9	34617068	34617091	+	0	0	0	4	1	0	0	3	0	1	0	0	0	0	FALSE	0.3985120
CTTAGGGCGCAGTGCTTTAANGG	B6	9	41933711	41933734	+	0	0	1	3	1	0	1	3	0	0	0	0	1	0	FALSE	0.3807590	Sorl1
CTTAGGGCGGAGGCCAGCTANGG	B6	4	136193152	136193175	+	0	0	2	4	1	0	1	3	0	2	0	0	0	0	FALSE	0.5762870
CTTAGGGCGGGGTGGGCTTTNGG	129S1	17	29394404	29394427	+	0	0	1	15	1	0	1	14	0	1	0	0	1	0	FALSE	0.2176350
CTTAGGGCTATAAACTGCAANGG	B6	11	84360009	84360032	+	0	0	2	5	1	0	1	6	0	2	0	0	0	0	FALSE	0.6615880
CTTAGGGCTATAAATGGCAANGG	129S1	11	84360009	84360032	+	0	0	2	3	1	0	1	4	0	2	0	0	0	0	FALSE	0.6287240
CTTAGGGCTGAAGGGGGAGCNGG	129S1	4	151819769	151819792	+	0	0	2	14	1	0	2	14	0	1	0	0	0	0	FALSE	0.3927940
CTTAGGGCTGTGATTTCAGANGG	129S1	8	40608763	40608786	+	0	0	0	17	1	0	1	19	0	0	0	0	1	0	FALSE	0.5478480
CTTAGGGCTTGAGTTACAGANGG	129S1	8	47314029	47314052	+	0	0	34	292	1	0	33	298	0	2	0	0	0	0	FALSE	0.5283220
CTTAGGGGAAATGGATCCATNGG	129S1	1	133352658	133352681	+	0	0	18	246	1	0	16	224	0	2	0	0	0	0	TRUE	0.4920070
CTTAGGGGAACTTACATCTTNGG	129S1	9	77703739	77703762	+	0	0	2	9	1	0	1	9	0	2	0	0	0	0	FALSE	0.2508680
CTTAGGGGAAGAATTTAGAGNGG	B6	4	90542026	90542049	+	0	0	2	42	1	0	1	40	0	2	0	0	0	0	FALSE	0.5697680
CTTAGGGGAAGCGGGGGGAGNGG	B6	13	37455791	37455814	+	0	0	3	59	1	0	3	55	0	0	0	0	0	1	FALSE	0.3404240
CTTAGGGGAAGGATTACACANGG	B6	9	42114049	42114072	+	0	0	1	10	1	0	1	10	0	1	0	0	1	0	FALSE	0.7143200
CTTAGGGGAGACAAAGATGCNGG	B6	14	54408822	54408845	+	0	0	2	12	1	0	2	11	0	1	0	0	0	0	FALSE	0.5916430
CTTAGGGGAGAGCAATGGACNGG	129S1	7	59797052	59797075	+	0	0	0	8	1	0	0	9	1	1	0	0	0	0	TRUE	0.5701180
CTTAGGGGAGAGGAAGAGGGNGG	B6	6	17984414	17984437	+	0	0	12	141	1	0	13	129	0	3	0	0	0	0	FALSE	0.4064880
CTTAGGGGAGAGGTGGAGCCNGG	B6	17	79135847	79135870	+	0	0	2	32	1	0	2	34	0	0	0	0	1	0	FALSE	0.3768000
CTTAGGGGAGGGGTAGGCCTNGG	129S1	13	14898450	14898473	+	0	0	0	20	1	0	1	17	0	4	0	0	0	0	FALSE	0.3829360
CTTAGGGGAGTCAATCACCTNGG	129S1	17	35547574	35547597	+	0	0	0	5	1	0	0	5	1	1	0	0	0	0	FALSE	0.6955310
CTTAGGGGATAAGCCCTGGGNGG	B6	3	52785769	52785792	+	0	0	1	8	1	0	0	8	0	2	0	0	0	0	FALSE	0.6040180
CTTAGGGGATACTTCTAAGTNGG	129S1	4	77944016	77944039	+	0	0	1	9	1	0	1	9	0	2	0	0	0	0	FALSE	0.5650570
CTTAGGGGATATTGTGGAGANGG	129S1	2	144924440	144924463	+	0	0	2	24	1	0	2	23	0	1	0	0	0	0	FALSE	0.5229990
CTTAGGGGATTAAGGTCTTANGG	129S1	4	35568690	35568713	+	0	0	0	8	1	0	0	8	0	2	0	0	1	0	FALSE	0.3505580
CTTAGGGGCAACGGGATTCANGG	129S1	12	46975669	46975692	+	0	0	2	9	1	0	1	9	0	2	0	0	0	0	FALSE	0.4004300
CTTAGGGGCATACCTTGGGANGG	B6	4	131071151	131071174	+	0	0	2	33	1	0	1	34	0	1	0	0	0	0	TRUE	0.5493300
CTTAGGGGCATTTTCCCTGCNGG	B6	6	135527755	135527778	+	0	0	2	11	1	0	1	11	0	2	0	0	0	0	FALSE	0.3971440
CTTAGGGGCGGGGGGGCGGGNGG	B6	4	72413545	72413568	+	0	0	61	488	1	0	59	458	0	0	0	0	1	0	FALSE	0.4058770
CTTAGGGGCGGGGGGGGCCGNGG	129S1	4	72413545	72413568	+	0	0	0	83	1	0	1	83	0	0	0	0	1	0	FALSE	0.2426550
CTTAGGGGCGGGGTCTCAATNGG	B6	4	134082279	134082302	+	0	0	0	3	1	0	0	2	0	0	0	0	1	0	FALSE	0.3053480
CTTAGGGGCTTAAATGCTTCNGG	B6	14	47494720	47494743	+	0	0	1	5	1	0	1	4	0	0	0	0	0	1	FALSE	0.3462930
CTTAGGGGGAAAGGGGGGGGNGG	B6	7	125393084	125393107	+	0	0	14	168	1	0	10	176	0	0	0	0	0	1	FALSE	0.3158520
CTTAGGGGGAAGGTAGGGTTNGG	129S1	1	183947897	183947920	+	0	0	0	15	1	0	0	16	0	1	0	0	0	0	FALSE	0.5029790
CTTAGGGGGACGACGTCCCANGG	B6	1	170527397	170527420	+	0	0	0	2	1	0	0	2	0	0	0	0	0	1	FALSE	0.5526540
CTTAGGGGGGAAGGGCGTAANGG	B6	19	58441978	58442001	+	0	0	0	8	1	0	0	8	0	0	0	0	1	0	FALSE	0.4631060
CTTAGGGGGGACTAGAACTTNGG	129S1	15	32373938	32373961	+	0	0	1	9	1	0	1	8	0	0	0	0	0	1	FALSE	0.3591540
CTTAGGGGGGCTGCTTGTACNGG	129S1	8	14619835	14619858	+	0	0	0	6	1	0	0	5	0	0	0	0	0	1	FALSE	0.2604630
CTTAGGGGGGTCCCAAGGGTNGG	129S1	14	8247881	8247904	+	0	0	0	7	1	0	0	7	0	0	0	0	0	1	FALSE	0.5103080
CTTAGGGGGTCTAACATTCANGG	B6	14	69064955	69064978	+	0	0	0	6	1	0	0	5	0	0	0	0	1	0	FALSE	0.4889790
CTTAGGGGTAATGTGGCCTTNGG	129S1	4	114122457	114122480	+	0	0	2	12	1	0	2	11	0	5	0	0	0	0	FALSE	0.4095230
CTTAGGGGTACAGAACCCATNGG	129S1	15	33224559	33224582	+	0	0	2	13	1	0	1	15	0	2	0	0	0	0	FALSE	0.6796550
CTTAGGGGTACTATTCAGGANGG	B6	14	15718659	15718682	+	0	0	1	3	1	0	0	4	0	2	0	0	0	0	FALSE	0.7103960
CTTAGGGGTAGGGGAGACCTNGG	129S1	5	112815877	112815900	+	0	0	1	12	1	0	0	13	0	2	0	0	0	0	FALSE	0.5719120
CTTAGGGGTATGGAACCCATNGG	B6	15	33224559	33224582	+	0	0	1	6	1	0	0	7	0	2	0	0	0	0	FALSE	0.6364760
CTTAGGGGTCCAATTGACAGNGG	B6	3	104395780	104395803	+	0	0	0	4	1	0	0	4	0	1	0	0	0	0	FALSE	0.6810740
CTTAGGGGTCTTCCTTATGANGG	129S1	6	50475800	50475823	+	0	0	1	4	1	0	1	3	0	0	0	0	0	1	FALSE	0.4426110
CTTAGGGGTGAGGCTGGGAANGG	B6	19	41724863	41724886	+	0	0	4	30	1	0	4	30	0	0	0	0	0	1	FALSE	0.5080810
CTTAGGGGTGCAAAGTGGCGNGG	129S1	11	115813822	115813845	+	0	0	0	4	1	0	0	4	1	1	0	0	0	0	TRUE	0.4535200
CTTAGGGGTGCCATCCATCANGG	B6	8	3364248	3364271	+	0	0	2	6	1	0	1	6	0	2	0	0	0	0	FALSE	0.5160840
CTTAGGGGTGGAGGGAGCCGNGG	129S1	5	103805675	103805698	+	0	0	2	25	1	0	1	26	0	2	0	0	0	0	FALSE	0.4740580
CTTAGGGGTGGAGGTGGGGTNGG	B6	8	83433675	83433698	+	0	0	33	378	1	0	36	375	0	2	0	0	0	0	FALSE	0.4518790
CTTAGGGGTGGGGATGTCTTNGG	B6	14	48011098	48011121	+	0	0	3	13	1	0	3	13	1	1	0	0	0	0	FALSE	0.3529650
CTTAGGGGTGGTATTCAGGANGG	129S1	14	15718659	15718682	+	0	0	2	7	1	0	1	6	0	2	0	0	0	0	FALSE	0.6669600
CTTAGGGGTGTTACAGGCTANGG	B6	13	21001861	21001884	+	0	0	2	7	1	0	1	4	0	2	0	0	0	0	FALSE	0.5628380
CTTAGGGGTTGCTTGTAACGNGG	129S1	1	22268797	22268820	+	0	0	0	1	1	0	0	1	1	1	0	0	0	0	FALSE	0.5908930
CTTAGGGTAATGATGGGAAANGG	B6	6	26492686	26492709	+	0	0	2	18	1	0	2	17	1	1	0	0	0	0	FALSE	0.4545660
CTTAGGGTAGAAAGGCTTGANGG	129S1	14	13107930	13107953	+	0	0	3	8	1	0	3	7	0	3	0	0	0	0	FALSE	0.5053250
CTTAGGGTAGAGGGAGGGGGNGG	129S1	6	17984414	17984437	+	0	0	6	87	1	0	8	87	0	3	0	0	0	0	FALSE	0.3143700
CTTAGGGTAGAGTGGGTGTGNGG	B6	14	36558349	36558372	+	0	0	4	23	1	0	5	21	0	3	0	0	0	0	FALSE	0.4871740
CTTAGGGTAGTAAAATACCANGG	129S1	6	20640623	20640646	+	0	0	1	10	1	0	0	10	0	2	0	0	0	0	FALSE	0.6037180
CTTAGGGTAGTAAAATACTGNGG	B6	6	20640623	20640646	+	0	0	1	8	1	0	0	8	0	2	0	0	0	0	FALSE	0.6142060
CTTAGGGTAGTTACAGGTCCNGG	129S1	3	98272570	98272593	+	0	0	0	6	1	0	0	6	0	2	0	0	0	0	FALSE	0.5408570
CTTAGGGTATCCTACTATGTNGG	129S1	7	124881892	124881915	+	0	0	0	9	1	0	0	10	0	1	0	0	0	0	FALSE	0.5874920
CTTAGGGTCAGTCCATAGACNGG	129S1	8	15997243	15997266	+	0	0	0	4	1	0	0	4	0	0	0	0	1	0	FALSE	0.5596860
CTTAGGGTCCAAGGTGGGAGNGG	B6	13	116709628	116709651	+	0	0	3	18	1	0	2	18	1	1	0	0	0	0	FALSE	0.4717740
CTTAGGGTCCTGAGGGGGGTNGG	B6	8	35737539	35737562	+	0	0	2	21	1	0	2	21	0	1	0	0	0	1	FALSE	0.3902990
CTTAGGGTCTAAGAAACTTTNGG	129S1	9	115285584	115285607	+	0	0	0	13	1	0	0	9	0	0	0	0	1	0	FALSE	0.2901180
CTTAGGGTCTGAGTGAAGAGNGG	B6	11	93081744	93081767	+	0	0	4	7	1	0	3	8	0	2	0	0	0	0	FALSE	0.6350440
CTTAGGGTGAACTCCCACATNGG	B6	5	25540730	25540753	+	0	0	0	4	1	0	0	3	0	2	0	0	0	0	FALSE	0.5231080
CTTAGGGTGAAGTTTCATTGNGG	B6	9	63799174	63799197	+	0	0	0	10	1	0	0	11	0	0	0	0	0	1	FALSE	0.5561930
CTTAGGGTGACGCGGGAGGCNGG	129S1	11	87898361	87898384	+	0	0	4	8	1	0	2	8	0	2	0	0	0	0	FALSE	0.4557610
CTTAGGGTGAGGCTGGGAAANGG	129S1	19	41724863	41724886	+	0	0	2	41	1	0	2	39	0	0	0	0	0	1	FALSE	0.4647920
CTTAGGGTGCAACAGTTCCTNGG	129S1	17	25534146	25534169	+	0	0	0	6	1	0	0	8	0	0	0	0	0	1	FALSE	0.5547210
CTTAGGGTGCAGATATAGTTNGG	129S1	8	69831714	69831737	+	0	0	2	15	1	0	1	14	0	2	0	0	0	0	FALSE	0.3593120
CTTAGGGTGGAGATCTAGCANGG	129S1	1	161233430	161233453	+	0	0	1	6	1	0	1	7	0	2	0	0	0	0	FALSE	0.6274640
CTTAGGGTGGTCATGATAAANGG	129S1	14	109847982	109848005	+	0	0	1	7	1	0	0	6	0	2	0	0	0	0	FALSE	0.4477820
CTTAGGGTGTAAGAGGCTCTNGG	129S1	11	89102985	89103008	+	0	0	3	44	1	0	3	43	0	2	0	0	0	0	FALSE	0.5593040
CTTAGGGTGTGGTGACGATGNGG	B6	2	106349096	106349119	+	0	0	1	6	1	0	0	5	0	2	0	0	0	0	FALSE	0.6671790
CTTAGGGTGTGGTGACTCTGNGG	129S1	2	106349096	106349119	+	0	0	2	13	1	0	1	13	0	2	0	0	0	0	FALSE	0.6247250
CTTAGGGTTACTAAGACCTANGG	129S1	11	92750822	92750845	+	0	0	0	8	1	0	0	8	0	0	0	0	0	0	FALSE	0.5589290
CTTAGGGTTACTATGCACTCNGG	B6	12	29427941	29427964	+	0	0	1	7	1	0	0	8	0	2	0	0	0	0	FALSE	0.6564500
CTTAGGGTTATACGATATTCNGG	B6	2	144405529	144405552	+	0	0	0	4	1	0	0	4	0	0	0	0	0	1	FALSE	0.2735980
CTTAGGGTTGGATTGTGACANGG	B6	8	89106479	89106502	+	0	0	1	20	1	0	1	19	0	3	0	0	0	0	FALSE	0.5439640
CTTAGGGTTGTCCATATGCCNGG	B6	11	18683770	18683793	+	0	0	1	8	1	0	0	8	0	2	0	0	0	0	FALSE	0.5399150
CTTAGGGTTGTCCATATGTTNGG	129S1	11	18683770	18683793	+	0	0	1	6	1	0	0	6	0	2	0	0	0	0	FALSE	0.4233230
CTTAGGGTTTAGCTCCTTGTNGG	129S1	3	132660713	132660736	+	0	0	0	8	1	0	0	8	0	1	0	0	0	0	FALSE	0.3844930
CTTAGGGTTTCACTACTACANGG	129S1	7	128603532	128603555	+	0	0	0	4	1	0	0	4	0	0	0	0	0	1	FALSE	0.5029900
CTTAGGGTTTGGGACCCGGGNGG	B6	17	36237566	36237589	+	0	0	0	6	1	0	0	6	0	3	0	0	0	0	TRUE	0.4867480
CTTAGGGTTTTAAAAAGTAANGG	B6	3	83624421	83624444	+	0	0	2	17	1	0	1	16	0	2	0	0	0	0	FALSE	0.3793070
CTTAGGGTTTTGACATAACANGG	B6	1	132383916	132383939	+	0	0	0	3	1	0	0	5	1	2	0	0	0	0	FALSE	0.4930240
CTTAGGGTTTTTTTACTGCTNGG	129S1	1	133650233	133650256	+	0	0	0	19	1	0	0	19	0	0	0	0	1	0	FALSE	0.3830260
CTTAGGTAAAAAATGGTTTANGG	129S1	16	38520263	38520286	+	0	0	1	19	1	0	1	19	0	0	0	0	1	0	FALSE	0.2519990
CTTAGGTAAAACCATTTATCNGG	129S1	19	48160521	48160544	+	0	0	0	262	1	0	0	260	0	0	0	0	0	1	FALSE	0.3637930
CTTAGGTAAAAGAGTCAGCCNGG	129S1	13	116794564	116794587	+	0	0	0	10	1	0	0	9	0	0	0	0	0	1	FALSE	0.5390440
CTTAGGTAAAATAACATCTANGG	129S1	16	38590656	38590679	+	0	0	1	3	1	0	1	4	0	0	0	0	1	0	FALSE	0.3810310
CTTAGGTAAAGCTGACAATANGG	129S1	17	72381431	72381454	+	0	0	11	226	1	0	9	224	0	2	0	0	0	0	FALSE	0.5092160
CTTAGGTAAAGGAAGGTAAGNGG	B6	14	8162343	8162366	+	0	0	1	17	1	0	1	17	1	1	0	0	0	0	FALSE	0.5441680
CTTAGGTAACACAGCAGGGCNGG	129S1	12	30165263	30165286	+	0	0	1	27	1	0	2	25	0	0	0	0	0	0	FALSE	0.4447990
CTTAGGTAACCTTGCACTCTNGG	B6	4	143355394	143355417	+	0	0	0	13	1	0	0	12	1	1	0	0	0	1	FALSE	0.4460280
CTTAGGTAACTTGTGGTTCTNGG	129S1	4	27253702	27253725	+	0	0	1	9	1	0	1	9	0	0	0	0	1	0	FALSE	0.2026850
CTTAGGTAAGATGAAGTGATNGG	B6	1	153044854	153044877	+	0	0	0	14	1	0	0	14	0	1	0	0	0	0	FALSE	0.6136020
CTTAGGTAAGCACGCTGCCTNGG	B6	11	69885972	69885995	+	0	0	0	7	1	0	0	7	0	1	0	0	0	0	FALSE	0.5006130
CTTAGGTAAGGGAACAGAGANGG	129S1	8	95344076	95344099	+	0	0	2	28	1	0	1	29	0	2	0	0	0	0	FALSE	0.5868990
CTTAGGTAAGGTAAAGGATGNGG	B6	3	37079907	37079930	+	0	0	0	16	1	0	0	15	1	1	0	0	0	0	FALSE	0.5387690	4932438A13Rik
CTTAGGTAAGTTTATGCTTGNGG	B6	17	10783952	10783975	+	0	0	0	7	1	0	0	6	1	1	0	0	0	0	FALSE	0.4712920
CTTAGGTAATCACTTGAAAANGG	B6	7	23475045	23475068	+	0	0	2	15	1	0	2	14	0	1	0	0	0	0	FALSE	0.2809450
CTTAGGTAATTTGCATATTCNGG	B6	12	114946476	114946499	+	0	0	1	13	1	0	1	13	0	2	0	0	0	1	TRUE	0.1861420
CTTAGGTACAGCTCGACTACNGG	B6	7	17014388	17014411	+	0	0	1	1	1	0	0	1	0	2	0	0	0	0	FALSE	0.5082970
CTTAGGTACAGGCAAGAGAGNGG	129S1	9	44565209	44565232	+	0	0	2	17	1	0	2	14	0	2	0	0	0	0	FALSE	0.6347710
CTTAGGTACAGTTTGCAGATNGG	B6	3	116905269	116905292	+	0	0	1	12	1	0	0	12	0	2	0	0	0	0	FALSE	0.4033270
CTTAGGTACATGTACCCCACNGG	B6	9	48873747	48873770	+	0	0	0	6	1	0	0	6	0	1	0	0	0	1	FALSE	0.6437210
CTTAGGTACCAACTCCCCATNGG	129S1	9	86037392	86037415	+	0	0	0	6	1	0	0	6	0	1	0	0	0	0	FALSE	0.5644390
CTTAGGTACCTAAAGAGGAANGG	B6	8	34439077	34439100	+	0	0	1	10	1	0	0	8	0	2	0	0	0	0	FALSE	0.6042750
CTTAGGTACTGAGAAAGCCTNGG	B6	8	90122362	90122385	+	0	0	0	24	1	0	0	24	0	1	0	0	1	0	FALSE	0.5859100
CTTAGGTACTTAGGTACTAANGG	B6	7	115143972	115143995	+	0	0	0	5	1	0	0	5	0	0	0	0	0	1	FALSE	0.5584310
CTTAGGTACTTCCTAGCCCCNGG	B6	1	155787583	155787606	+	0	0	1	15	1	0	0	14	0	2	0	0	0	0	FALSE	0.3518890
CTTAGGTACTTCCTAGTCTCNGG	129S1	1	155787583	155787606	+	0	0	1	10	1	0	0	10	0	2	0	0	0	0	FALSE	0.2707130
CTTAGGTAGAACTGACGCTGNGG	B6	11	71871258	71871281	+	0	0	1	4	1	0	0	4	0	2	0	0	0	0	FALSE	0.7102590
CTTAGGTAGAACTGATGCCGNGG	129S1	11	71871258	71871281	+	0	0	1	2	1	0	0	2	0	2	0	0	0	0	FALSE	0.6669240
CTTAGGTAGAGACATATGTGNGG	B6	1	115906192	115906215	+	0	0	4	39	1	0	4	39	0	2	0	0	0	0	FALSE	0.6860410
CTTAGGTAGAGCACGGGTGGNGG	129S1	4	70418826	70418849	+	0	0	0	11	1	0	0	10	1	2	0	0	0	0	FALSE	0.5204100
CTTAGGTAGCAGCAGGTATCNGG	129S1	10	6804388	6804411	+	0	0	0	4	1	0	0	5	1	1	0	0	0	0	FALSE	0.1940280
CTTAGGTAGCTCAGAGAGGCNGG	B6	3	144368559	144368582	+	0	0	1	16	1	0	1	14	0	1	0	0	1	0	FALSE	0.3975170
CTTAGGTAGCTTTCTTACACNGG	129S1	11	6927921	6927944	+	0	0	0	24	1	0	0	25	0	0	0	0	0	1	FALSE	0.5715790
CTTAGGTAGGGCAAGCATTTNGG	B6	16	80787207	80787230	+	0	0	0	10	1	0	0	10	1	1	0	0	0	0	FALSE	0.2429440
CTTAGGTAGGTCTGGGCTGTNGG	B6	8	84262516	84262539	+	0	0	2	8	1	0	2	8	0	0	0	0	0	1	FALSE	0.4596250	Olfr370
CTTAGGTAGGTCTTTGAGGGNGG	B6	5	123508515	123508538	+	0	0	1	7	1	0	1	7	0	0	0	0	0	1	FALSE	0.5388040
CTTAGGTATAATGGCTCCTGNGG	B6	9	50892118	50892141	+	0	0	2	5	1	0	1	6	0	2	0	0	0	0	FALSE	0.6045090
CTTAGGTATATATCAACCAANGG	129S1	16	47615741	47615764	+	0	0	3	7	1	0	3	7	0	0	0	0	0	1	FALSE	0.5540460
CTTAGGTATATGTTTGACACNGG	B6	16	62149649	62149672	+	0	0	0	15	1	0	0	14	0	0	0	0	1	0	FALSE	0.5899000
CTTAGGTATCAATCGATCTTNGG	129S1	2	161583259	161583282	+	0	0	0	2	1	0	0	2	0	0	0	0	1	0	FALSE	0.3181820
CTTAGGTATCCCCTGGTAGGNGG	B6	8	122711770	122711793	+	0	0	2	1	1	0	1	2	0	2	0	0	0	0	FALSE	0.5624660
CTTAGGTATGGTGCTGTCCANGG	B6	14	36849622	36849645	+	0	0	0	19	1	0	1	18	0	2	0	0	0	0	FALSE	0.5755270	Ghitm
CTTAGGTATGTATTTTCACCNGG	129S1	17	10816145	10816168	+	0	0	2	7	1	0	1	8	0	2	0	0	0	0	FALSE	0.4474970	Pacrg
CTTAGGTATGTATTTTCTTCNGG	B6	17	10816145	10816168	+	0	0	1	17	1	0	0	16	0	2	0	0	0	0	FALSE	0.1672960	Pacrg
CTTAGGTATGTGAGTATTTTNGG	B6	8	15290114	15290137	+	0	0	0	31	1	0	0	32	0	0	0	0	0	1	FALSE	0.2149710
CTTAGGTATTAATTTCCCATNGG	129S1	17	40945896	40945919	+	0	0	1	6	1	0	1	6	1	1	0	0	0	0	FALSE	0.5512810
CTTAGGTATTCACTCCCAACNGG	B6	1	79771503	79771526	+	0	0	1	2	1	0	0	1	0	2	0	0	0	0	FALSE	0.4706960
CTTAGGTATTTCCTTCCTTCNGG	B6	4	77236401	77236424	+	0	0	3	22	1	0	3	22	1	1	0	0	0	0	FALSE	0.2790360
CTTAGGTATTTTTTTTAACCNGG	129S1	13	69425227	69425250	+	0	0	2	25	1	0	2	26	0	0	0	0	0	1	FALSE	0.3927240
CTTAGGTCAAGAAATACCAGNGG	B6	7	107211799	107211822	+	0	0	2	15	1	0	2	14	0	0	0	0	1	0	FALSE	0.6808720
CTTAGGTCAAGGGGAGATAANGG	129S1	10	19140038	19140061	+	0	0	1	12	1	0	0	12	0	2	0	0	0	0	FALSE	0.3289780
CTTAGGTCACTGACCTTGGGNGG	B6	5	66824283	66824306	+	0	0	1	8	1	0	1	7	0	0	0	0	0	1	FALSE	0.5274950
CTTAGGTCACTTCGTGCCGTNGG	129S1	6	63544865	63544888	+	0	0	0	2	1	0	0	2	1	1	0	0	0	0	FALSE	0.4901730
CTTAGGTCACTTGGCTCAAANGG	B6	4	58104861	58104884	+	0	0	0	15	1	0	0	15	1	1	0	0	0	0	FALSE	0.4638130
CTTAGGTCAGATCAGCCCGTNGG	129S1	3	116984612	116984635	+	0	0	0	7	1	0	0	7	1	2	0	0	0	0	FALSE	0.6935950
CTTAGGTCAGGGAAAGCAGTNGG	B6	9	47940980	47941003	+	0	0	1	10	1	0	0	10	0	2	0	0	0	0	FALSE	0.6278200
CTTAGGTCAGGGAAAGTGGTNGG	129S1	9	47940980	47941003	+	0	0	2	20	1	0	1	20	0	2	0	0	0	0	FALSE	0.5952070
CTTAGGTCAGTGCAATGCTCNGG	B6	18	32434998	32435021	+	0	0	1	12	1	0	0	12	0	2	0	0	0	0	FALSE	0.5210040
CTTAGGTCATCTGTACCCTCNGG	B6	18	42417371	42417394	+	0	0	1	1	1	0	1	1	0	1	0	0	0	0	FALSE	0.4941770
CTTAGGTCATGCCTTGGGGTNGG	129S1	18	35089281	35089304	+	0	0	0	9	1	0	0	7	1	1	0	0	0	0	FALSE	0.5323360
CTTAGGTCATGTGCAGTTCANGG	129S1	17	36507140	36507163	+	0	0	1	7	1	0	0	7	0	0	0	0	0	1	FALSE	0.3989510
CTTAGGTCATTTCCTTGAAGNGG	B6	10	92032593	92032616	+	0	0	1	15	1	0	1	14	0	1	0	0	0	0	FALSE	0.5409610
CTTAGGTCCAAAGGTGCAGTNGG	B6	18	11210637	11210660	+	0	0	2	7	1	0	2	8	1	2	0	0	0	0	FALSE	0.5350530
CTTAGGTCCAACTGTGTGGANGG	B6	16	87975833	87975856	+	0	0	2	10	1	0	1	10	0	2	0	0	0	0	FALSE	0.5135190
CTTAGGTCCAGGGGAGATGANGG	B6	10	19140038	19140061	+	0	0	2	14	1	0	1	12	0	2	0	0	0	0	FALSE	0.4788970
CTTAGGTCCATGGTGTGTCCNGG	129S1	5	23240049	23240072	+	0	0	1	8	1	0	1	7	0	2	0	0	0	1	FALSE	0.4421170
CTTAGGTCCCAGCAAGGTGGNGG	129S1	15	12952332	12952355	+	0	0	1	20	1	0	1	21	1	2	0	0	1	0	FALSE	0.4202150
CTTAGGTCCCCCTGGCTTCCNGG	B6	18	68427074	68427097	+	0	0	0	12	1	0	0	11	0	4	0	0	0	0	FALSE	0.2507900
CTTAGGTCCCTCAGAGGTAANGG	129S1	10	114505955	114505978	+	0	0	1	8	1	0	1	8	0	1	0	0	0	1	FALSE	0.3823890
CTTAGGTCCCTTTGGCTCCTNGG	129S1	18	68427074	68427097	+	0	0	2	55	1	0	2	53	0	4	0	0	0	0	FALSE	0.3371250
CTTAGGTCCTAGGCAAGTAANGG	129S1	15	35274866	35274889	+	0	0	0	3	1	0	0	3	0	2	0	0	0	0	FALSE	0.5552020
CTTAGGTCCTATGCTGCTGANGG	B6	4	71589223	71589246	+	0	0	0	6	1	0	0	6	1	1	0	0	0	0	FALSE	0.5176060
CTTAGGTCCTCCAGAATCTTNGG	129S1	8	58003912	58003935	+	0	0	1	12	1	0	1	12	0	1	0	0	0	1	FALSE	0.3492500
CTTAGGTCCTTGTTCCCACANGG	B6	2	161228957	161228980	+	0	0	2	23	1	0	2	23	1	1	0	0	0	0	FALSE	0.6036730
CTTAGGTCTAACGGGGTAGGNGG	B6	8	36944113	36944136	+	0	0	2	1	1	0	1	1	0	1	0	0	0	1	FALSE	0.4146950
CTTAGGTCTAATGGGGTGGGNGG	129S1	8	36944113	36944136	+	0	0	2	14	1	0	2	15	0	1	0	0	0	1	FALSE	0.3573840
CTTAGGTCTATAATTTGTACNGG	B6	9	76682463	76682486	+	0	0	2	5	1	0	1	6	0	2	0	0	0	0	FALSE	0.4966960
CTTAGGTCTATCATTTGTAGNGG	129S1	9	76682463	76682486	+	0	0	1	15	1	0	0	15	0	2	0	0	0	0	FALSE	0.5853950
CTTAGGTCTCCATGCGTGCANGG	129S1	18	73870632	73870655	+	0	0	9	115	1	0	9	118	1	3	0	0	0	0	FALSE	0.4868730	Elac1
CTTAGGTCTCCCCCCGGTGANGG	B6	2	75002141	75002164	+	0	0	0	2	1	0	0	2	0	0	0	0	1	0	FALSE	0.4816520
CTTAGGTCTCTATCTCAAGGNGG	B6	18	16560455	16560478	+	0	0	0	7	1	0	0	7	1	1	0	0	0	0	FALSE	0.7101670
CTTAGGTCTCTGGTACAGTTNGG	129S1	14	112251705	112251728	+	0	0	8	102	1	0	6	106	0	2	0	0	0	0	FALSE	0.3820430
CTTAGGTCTCTGTATGTACTNGG	B6	6	3123973	3123996	+	0	0	4	24	1	0	3	30	0	2	0	0	0	0	TRUE	0.4915950
CTTAGGTCTGGATCGAGGGCNGG	B6	2	105251917	105251940	+	0	0	1	5	1	0	1	5	1	1	0	0	0	0	FALSE	0.4321770
CTTAGGTCTGTAACTTTGTTNGG	129S1	8	36797523	36797546	+	0	0	1	7	1	0	1	7	0	0	0	0	1	0	FALSE	0.2471460
CTTAGGTCTGTCTCTATCTTNGG	B6	1	100280082	100280105	+	0	0	0	6	1	0	0	6	1	1	0	0	0	0	FALSE	0.2683510
CTTAGGTCTGTGGGAAGGGGNGG	129S1	11	89274064	89274087	+	0	0	0	33	1	0	0	32	0	0	0	0	0	1	FALSE	0.4946790
CTTAGGTCTGTTGTATAGAGNGG	129S1	17	11577397	11577420	+	0	0	0	2	1	0	0	2	1	1	0	0	0	0	FALSE	0.5713780
CTTAGGTCTTTATTTATGAANGG	B6	11	8027612	8027635	+	0	0	1	30	1	0	1	31	0	0	0	0	0	1	FALSE	0.4913680
CTTAGGTGAAACGAAAGAGTNGG	B6	9	40917289	40917312	+	0	0	1	6	1	0	0	7	0	2	0	0	0	0	FALSE	0.6406690
CTTAGGTGAAATTCTTTGATNGG	B6	8	38419318	38419341	+	0	0	3	15	1	0	3	15	0	1	0	0	1	0	FALSE	0.3455200
CTTAGGTGAACACTTTTTAANGG	B6	4	77793323	77793346	+	0	0	0	15	1	0	0	15	0	2	0	0	0	0	FALSE	0.3843510
CTTAGGTGAACCCTCGAGAGNGG	B6	6	55530076	55530099	+	0	0	0	9	1	0	0	9	0	2	0	0	0	0	FALSE	0.6357140
CTTAGGTGAATTAAAGCGTTNGG	129S1	2	155729632	155729655	+	0	0	1	0	1	0	0	1	0	2	0	0	0	0	FALSE	0.4553940
CTTAGGTGACAGAATACTCTNGG	129S1	7	17626228	17626251	+	0	0	1	5	1	0	0	4	0	2	0	0	0	0	FALSE	0.5669600
CTTAGGTGACCTGTTCTCCCNGG	129S1	17	15705951	15705974	+	0	0	0	10	1	0	0	11	1	2	0	0	0	0	FALSE	0.4530890
CTTAGGTGAGAAGGCCGAGCNGG	B6	6	17882267	17882290	+	0	0	1	5	1	0	0	5	0	2	0	0	0	0	FALSE	0.5166150
CTTAGGTGAGGGGGGGGGTGNGG	B6	9	78535634	78535657	+	0	0	5	168	1	0	5	171	0	0	0	0	0	1	FALSE	0.2422280
CTTAGGTGATAAGATTTTCANGG	B6	5	97597739	97597762	+	0	0	2	12	1	0	1	14	0	0	0	0	1	0	FALSE	0.4906370
CTTAGGTGATAAGATTTTTCNGG	129S1	5	97597739	97597762	+	0	0	2	11	1	0	1	11	0	0	0	0	1	0	FALSE	0.2088020
CTTAGGTGATGCTTAACCACNGG	B6	12	15845424	15845447	+	0	0	1	4	1	0	0	5	0	2	0	0	0	0	FALSE	0.5917140
CTTAGGTGATGGGGGAGGCANGG	129S1	15	36459143	36459166	+	0	0	3	44	1	0	3	44	0	0	0	0	0	1	FALSE	0.5379230
CTTAGGTGCAAGAATTCTACNGG	129S1	11	88218553	88218576	+	0	0	1	6	1	0	0	7	0	2	0	0	0	0	FALSE	0.5513120
CTTAGGTGCACCCTGAGAAANGG	129S1	2	67539367	67539390	+	0	0	22	440	1	0	19	439	0	0	0	0	0	1	FALSE	0.4664350
CTTAGGTGCCATTTTTTTTTNGG	B6	16	80495242	80495265	+	0	0	1	24	1	0	1	24	0	1	0	0	1	0	FALSE	0.0805252
CTTAGGTGCGTATGGGGGGANGG	129S1	6	17715179	17715202	+	0	0	2	13	1	0	1	13	0	2	0	0	0	0	FALSE	0.4133870
CTTAGGTGCTCCCCAACCCTNGG	129S1	5	113049700	113049723	+	0	0	2	12	1	0	2	14	0	1	0	0	0	0	FALSE	0.5368340
CTTAGGTGGAACTGTCTCTCNGG	B6	13	38876198	38876221	+	0	0	0	13	1	0	0	13	0	3	0	0	0	0	FALSE	0.4488390
CTTAGGTGGCTGCCCAGAGGNGG	B6	4	20059484	20059507	+	0	0	1	12	1	0	1	11	0	0	0	0	1	0	FALSE	0.4757750
CTTAGGTGGCTGTCAGATGTNGG	129S1	4	20059484	20059507	+	0	0	1	15	1	0	1	13	0	0	0	0	1	0	FALSE	0.5371590
CTTAGGTGGGGATGCTCTACNGG	129S1	17	24692788	24692811	+	0	0	1	6	1	0	1	6	0	0	0	0	1	0	FALSE	0.2956240	Mlst8
CTTAGGTGGGGGATTGTGGANGG	129S1	8	35858220	35858243	+	0	0	0	20	1	0	0	23	0	0	0	0	1	0	FALSE	0.4188460
CTTAGGTGGGGGGGGGGTAGNGG	B6	4	55406341	55406364	+	0	0	6	182	1	0	6	179	0	0	0	0	1	0	FALSE	0.2109390
CTTAGGTGGTACTCAGGCATNGG	129S1	8	85097279	85097302	+	0	0	0	7	1	0	0	8	1	1	0	0	0	0	FALSE	0.5283130
CTTAGGTGGTTTCTGCCACTNGG	129S1	8	89438209	89438232	+	0	0	0	13	1	0	0	12	0	1	0	0	0	1	FALSE	0.4034660
CTTAGGTGTAGAATTTTTCGNGG	129S1	4	8912394	8912417	+	0	0	1	1	1	0	1	2	0	0	0	0	0	1	FALSE	0.6750270
CTTAGGTGTAGCCTGTATCTNGG	129S1	2	178731735	178731758	+	0	0	0	12	1	0	0	11	0	4	0	0	0	0	FALSE	0.4336810
CTTAGGTGTAGGGGTGGGGGNGG	B6	10	42051230	42051253	+	0	0	18	221	1	0	17	220	1	3	0	0	0	0	FALSE	0.2877890
CTTAGGTGTATCCTGTGACTNGG	B6	2	178731735	178731758	+	0	0	3	18	1	0	2	15	0	4	0	0	0	0	FALSE	0.5555110
CTTAGGTGTCTTAGGTGCCCNGG	129S1	1	7016445	7016468	+	0	0	0	10	1	0	0	10	0	3	0	0	1	0	FALSE	0.4539000
CTTAGGTGTGAAGAAAACTGNGG	B6	19	40304300	40304323	+	0	0	0	12	1	0	0	12	0	1	0	0	1	0	FALSE	0.7587550
CTTAGGTGTGCTAAGTCGCTNGG	129S1	2	99604290	99604313	+	0	0	3	16	1	0	2	19	0	2	0	0	0	0	FALSE	0.5480360
CTTAGGTGTGCTCGTTTTTGNGG	129S1	15	87497432	87497455	+	0	0	0	12	1	0	0	12	0	1	0	0	0	0	FALSE	0.3943240
CTTAGGTGTGGAAAGTCAGTNGG	B6	17	48957272	48957295	+	0	0	3	10	1	0	2	10	0	2	0	0	0	0	FALSE	0.5005110
CTTAGGTGTGGACTAGGCTGNGG	129S1	14	11971946	11971969	+	0	0	1	13	1	0	0	15	0	2	0	0	0	0	FALSE	0.4766270
CTTAGGTGTGGCCAAGGCCANGG	B6	1	120241992	120242015	+	0	0	2	13	1	0	0	15	0	2	0	0	0	0	FALSE	0.5345140
CTTAGGTGTGTAAAACTCTTNGG	129S1	5	21713330	21713353	+	0	0	1	5	1	0	1	5	0	1	0	0	0	0	FALSE	0.2455980
CTTAGGTGTGTGTGTGTAGANGG	129S1	7	126270971	126270994	+	0	0	3	166	1	0	4	165	0	0	0	0	0	1	FALSE	0.5429470	Sgf29
CTTAGGTGTGTTGGTGGAAGNGG	B6	2	62365592	62365615	+	0	0	0	15	1	0	0	18	1	1	0	0	0	0	FALSE	0.4075790
CTTAGGTGTTAGGCAGGGGGNGG	B6	2	144863424	144863447	+	0	0	0	10	1	0	0	8	0	1	0	0	0	1	FALSE	0.5078910
CTTAGGTGTTCTAAATCTTANGG	B6	19	22367606	22367629	+	0	0	0	9	1	0	0	9	0	3	0	0	0	0	FALSE	0.3220030
CTTAGGTGTTGGGGCCTGATNGG	129S1	2	118816725	118816748	+	0	0	0	15	1	0	0	13	0	3	0	0	0	0	FALSE	0.3710240
CTTAGGTGTTTGGCTATGAANGG	B6	7	79187525	79187548	+	0	0	1	10	1	0	1	9	0	0	0	0	1	0	FALSE	0.5129330
CTTAGGTGTTTTTGTGGTTGNGG	B6	13	78978916	78978939	+	0	0	4	104	1	0	4	105	0	1	0	0	1	0	FALSE	0.3883470
CTTAGGTTAACAAGCAATGTNGG	129S1	6	18210331	18210354	+	0	0	1	12	1	0	1	12	1	1	0	0	0	0	FALSE	0.4481350
CTTAGGTTAATGACGGATCANGG	129S1	15	20459142	20459165	+	0	0	0	2	1	0	0	2	0	1	0	0	0	0	FALSE	0.5006340
CTTAGGTTACAACATCTGTCNGG	B6	X	102871977	102872000	+	0	0	0	7	1	0	0	7	0	1	0	0	0	0	FALSE	0.5764970
CTTAGGTTACATATGTACGTNGG	B6	13	56197202	56197225	+	0	0	1	5	1	0	0	6	0	0	0	0	0	1	FALSE	0.6727660
CTTAGGTTACTTCACTGGACNGG	129S1	13	37484224	37484247	+	0	0	0	8	1	0	0	8	0	2	0	0	0	1	FALSE	0.5804510
CTTAGGTTAGACTCTAAGGANGG	B6	3	147596504	147596527	+	0	0	0	14	1	0	0	12	0	0	0	0	0	1	FALSE	0.5962750
CTTAGGTTAGATTGTTAGCTNGG	B6	18	74358708	74358731	+	0	0	0	3	1	0	0	3	0	0	0	0	1	0	FALSE	0.4477000
CTTAGGTTAGGACTATCCAANGG	B6	5	121626265	121626288	+	0	0	1	5	1	0	0	5	0	2	0	0	0	0	FALSE	0.6478090
CTTAGGTTAGGACTATCCTCNGG	129S1	5	121626265	121626288	+	0	0	1	5	1	0	0	5	0	2	0	0	0	0	FALSE	0.5479880
CTTAGGTTATCCAAATCTGANGG	129S1	6	18173745	18173768	+	0	0	1	1	1	0	0	1	0	0	0	0	0	1	FALSE	0.5954460
CTTAGGTTATGAAAGAAAATNGG	B6	17	76264242	76264265	+	0	0	4	58	1	0	4	58	1	2	0	0	0	0	FALSE	0.3517210
CTTAGGTTATTTGAGGAGTGNGG	B6	12	114556081	114556104	+	0	0	0	19	1	0	0	17	0	3	0	0	0	0	TRUE	0.5476080
CTTAGGTTCAATGCGTTTGANGG	B6	9	110208547	110208570	+	0	0	1	4	1	0	1	3	0	3	0	0	0	0	TRUE	0.4600820	Scap
CTTAGGTTCAGACGTCCATCNGG	129S1	14	118206353	118206376	+	0	0	1	1	1	0	0	1	0	2	0	0	0	0	FALSE	0.3967670
CTTAGGTTCAGAGCAGTGCCNGG	B6	15	73533844	73533867	+	0	0	2	16	1	0	1	17	0	2	0	0	0	0	FALSE	0.4501500
CTTAGGTTCAGAGCAGTGGTNGG	129S1	15	73533844	73533867	+	0	0	1	14	1	0	0	13	0	2	0	0	0	0	FALSE	0.4891170
CTTAGGTTCCATTGAGAAAGNGG	B6	19	27542232	27542255	+	0	0	1	14	1	0	0	14	1	2	0	0	0	0	FALSE	0.4687060
CTTAGGTTCTCCTGTGCATANGG	B6	1	99884724	99884747	+	0	0	2	86	1	0	1	88	0	1	0	0	0	1	FALSE	0.3832050
CTTAGGTTCTGCTGCCCAATNGG	B6	8	81218747	81218770	+	0	0	2	34	1	0	2	33	0	1	0	0	0	1	FALSE	0.3378030
CTTAGGTTCTGCTGGTTAGANGG	B6	1	159507785	159507808	+	0	0	1	7	1	0	1	7	0	2	0	0	0	1	FALSE	0.3265850
CTTAGGTTCTTGTGGAAGGANGG	129S1	15	30661619	30661642	+	0	0	1	15	1	0	0	15	0	2	0	0	0	0	FALSE	0.5730980
CTTAGGTTCTTTGGAACTACNGG	129S1	3	140465893	140465916	+	0	0	0	18	1	0	0	17	0	3	0	0	0	0	FALSE	0.4572140
CTTAGGTTCTTTGGGTCTATNGG	B6	3	140465893	140465916	+	0	0	14	125	1	0	15	126	0	3	0	0	0	0	FALSE	0.3522370
CTTAGGTTGAAAGAGTAAAANGG	129S1	8	38818409	38818432	+	0	0	0	13	1	0	0	15	0	0	0	0	0	1	FALSE	0.2658290
CTTAGGTTGAAATGTACATANGG	129S1	13	47803278	47803301	+	0	0	3	16	1	0	3	15	0	0	0	0	1	0	FALSE	0.5278280
CTTAGGTTGCCTATTGATGANGG	B6	2	104168829	104168852	+	0	0	0	4	1	0	0	4	0	1	0	0	0	0	FALSE	0.4615990
CTTAGGTTGCTAGAGGAGTGNGG	129S1	12	114556081	114556104	+	0	0	1	9	1	0	1	8	0	3	0	0	0	0	TRUE	0.6074480
CTTAGGTTGCTCTCACCCAGNGG	129S1	8	88987835	88987858	+	0	0	0	5	1	0	0	5	0	1	0	0	0	0	FALSE	0.6910410
CTTAGGTTGCTTTTTTTTTCNGG	B6	10	82634361	82634384	+	0	0	6	73	1	0	6	75	0	0	0	0	1	0	FALSE	0.0795328
CTTAGGTTGGCCTCTTACAGNGG	B6	4	129214972	129214995	+	0	0	0	6	1	0	0	6	0	0	0	0	1	0	FALSE	0.4755020
CTTAGGTTGGGGGATACTGTNGG	129S1	7	16962198	16962221	+	0	0	0	3	1	0	0	5	0	1	0	0	0	0	FALSE	0.4487710
CTTAGGTTGGGTTGTACTGCNGG	B6	8	43118888	43118911	+	0	0	5	71	1	0	5	65	1	1	0	0	0	0	FALSE	0.3012700
CTTAGGTTGTTTTCAAGGTCNGG	129S1	12	115387172	115387195	+	0	0	0	31	1	0	0	32	0	4	0	0	0	0	TRUE	0.3283930
CTTAGGTTTAAAAAAAATAGNGG	B6	12	41799658	41799681	+	0	0	4	49	1	0	3	45	0	0	0	0	1	0	FALSE	0.4370240
CTTAGGTTTAGAAGATTTAGNGG	B6	14	14327015	14327038	+	0	0	0	16	1	0	0	16	0	1	0	0	0	0	FALSE	0.5322320
CTTAGGTTTAGTGAAGCTGANGG	B6	2	68982278	68982301	+	0	0	2	7	1	0	2	8	0	0	0	0	0	1	FALSE	0.5237410
CTTAGGTTTCACAAAACATTNGG	B6	9	40460992	40461015	+	0	0	1	20	1	0	1	17	0	0	0	0	1	0	FALSE	0.3603630
CTTAGGTTTCTACAGGAACANGG	129S1	14	70633711	70633734	+	0	0	0	16	1	0	0	17	0	1	0	0	0	1	FALSE	0.6314630
CTTAGGTTTCTCATGCCTCCNGG	B6	8	33097891	33097914	+	0	0	1	5	1	0	0	6	0	2	0	0	0	0	FALSE	0.4303210
CTTAGGTTTCTTTCACTTAGNGG	B6	9	115449750	115449773	+	0	0	0	5	1	0	0	6	0	1	0	0	0	1	FALSE	0.2761830
CTTAGGTTTGGGCAGTGTGANGG	B6	8	43157391	43157414	+	0	0	1	20	1	0	1	19	0	0	0	0	1	0	FALSE	0.4700160
CTTAGGTTTGGTGGTTGAGGNGG	B6	18	34994253	34994276	+	0	0	1	22	1	0	0	24	0	2	0	0	0	0	FALSE	0.4136380	Egr1
CTTAGGTTTGTCAGTAATCCNGG	129S1	7	85515247	85515270	+	0	0	8	92	1	0	8	91	1	2	0	0	0	0	FALSE	0.3525240
CTTAGGTTTGTCTCCAAAAANGG	B6	14	68600857	68600880	+	0	0	1	11	1	0	1	11	1	1	0	0	0	0	FALSE	0.2138040
CTTAGGTTTTAGGTTTGGGANGG	129S1	13	37790852	37790875	+	0	0	2	23	1	0	2	22	0	0	0	0	0	0	FALSE	0.5433180
CTTAGGTTTTCTGTTTTAGGNGG	129S1	3	114076520	114076543	+	0	0	2	26	1	0	2	22	0	2	0	0	0	0	FALSE	0.4897510
CTTAGGTTTTGACAGGGTTANGG	129S1	2	143912735	143912758	+	0	0	1	8	1	0	1	8	1	1	0	0	0	0	FALSE	0.2887570
CTTAGGTTTTGAGTCCCAGTNGG	B6	1	7938356	7938379	+	0	0	3	26	1	0	2	25	0	2	0	0	0	0	FALSE	0.5837910
CTTAGGTTTTGGCAGGGGCCNGG	B6	9	123405475	123405498	+	0	0	1	11	1	0	1	11	1	1	0	0	0	0	FALSE	0.3645040
CTTAGGTTTTTGTAAATGCCNGG	B6	9	46555720	46555743	+	0	0	1	28	1	0	1	31	0	0	0	0	1	0	FALSE	0.4251170
CTTAGTAAAACATACAGTAANGG	B6	19	19892770	19892793	+	0	0	1	17	1	0	1	18	0	0	0	0	0	1	FALSE	0.5456130
CTTAGTAAAAGGGATAAACTNGG	B6	14	99508042	99508065	+	0	0	1	9	1	0	0	10	0	2	0	0	0	0	FALSE	0.6326800
CTTAGTAAACACTTTACGAANGG	B6	17	75096111	75096134	+	0	0	2	12	1	0	1	12	0	0	0	0	0	1	FALSE	0.5325230
CTTAGTAAACAGAGAAGCTGNGG	B6	7	115665444	115665467	+	0	0	2	37	1	0	2	46	0	2	0	0	0	0	FALSE	0.6236860
CTTAGTAAACGGGATAAATTNGG	129S1	14	99508042	99508065	+	0	0	1	7	1	0	0	7	0	2	0	0	0	0	FALSE	0.4561880
CTTAGTAAACTCCTTGCACANGG	129S1	9	106099510	106099533	+	0	0	0	11	1	0	0	10	0	1	0	0	0	0	FALSE	0.5433330
CTTAGTAAACTGGATTTCTANGG	129S1	12	26660673	26660696	+	0	0	0	10	1	0	0	10	0	1	0	0	0	1	FALSE	0.4332750
CTTAGTAAAGAGGTGAAGGCNGG	129S1	2	103446626	103446649	+	0	0	2	18	1	0	1	16	0	2	0	0	0	0	FALSE	0.5561340
CTTAGTAAAGGGACTCTAGCNGG	129S1	9	48486177	48486200	+	0	0	1	7	1	0	0	7	0	2	0	0	0	0	FALSE	0.4741660
CTTAGTAAAGTTGAATAGTANGG	129S1	8	99889022	99889045	+	0	0	0	10	1	0	0	9	0	1	0	0	0	0	FALSE	0.3424610
CTTAGTAAATTTACTGTCCANGG	129S1	14	35153069	35153092	+	0	0	2	10	1	0	2	9	1	1	0	0	0	0	FALSE	0.4382620
CTTAGTAACACCGGTGTCAANGG	B6	12	51543257	51543280	+	0	0	1	6	1	0	0	6	0	2	0	0	0	0	FALSE	0.4816960
CTTAGTAACACTGGTGCCAANGG	129S1	12	51543257	51543280	+	0	0	1	13	1	0	0	13	0	2	0	0	0	0	FALSE	0.5304970
CTTAGTAACAGATCAGCCAGNGG	B6	1	20815077	20815100	+	0	0	1	12	1	0	2	9	0	0	0	0	0	1	FALSE	0.7094720
CTTAGTAACCACAGGAACACNGG	129S1	9	115300404	115300427	+	0	0	0	16	1	0	0	16	0	1	0	0	0	0	FALSE	0.5290810
CTTAGTAACCACTCGTTATGNGG	B6	4	71487063	71487086	+	0	0	0	2	1	0	0	2	1	1	0	0	0	0	FALSE	0.5680540
CTTAGTAACCGGCTCTGCACNGG	129S1	13	117118599	117118622	+	0	0	0	3	1	0	0	3	0	1	0	0	0	1	FALSE	0.5244710
CTTAGTAACTGATTGGGGGGNGG	B6	14	16526639	16526662	+	0	0	1	20	1	0	0	24	0	0	0	0	1	0	FALSE	0.3856990	Gm3248
CTTAGTAACTTTTTTTTTCCNGG	B6	12	63670026	63670049	+	0	0	5	56	1	0	6	51	0	0	0	0	1	0	FALSE	0.2714850
CTTAGTAAGAAACTACCAGANGG	B6	15	30510413	30510436	+	0	0	0	10	1	0	0	9	1	1	0	0	0	0	FALSE	0.6558400
CTTAGTAAGAGGCTCTGATTNGG	B6	1	40174244	40174267	+	0	0	0	3	1	0	0	4	0	1	0	0	0	0	FALSE	0.5354690
CTTAGTAAGGCTACTTTTTCNGG	B6	11	93346111	93346134	+	0	0	2	20	1	0	1	20	0	2	0	0	0	0	FALSE	0.0621434
CTTAGTAAGGGATGAGGATGNGG	B6	14	104176176	104176199	+	0	0	3	20	1	0	3	22	0	0	0	0	0	1	FALSE	0.4875570
CTTAGTAAGTCTTCGCAGACNGG	129S1	8	39255311	39255334	+	0	0	1	1	1	0	1	2	0	1	0	0	0	1	FALSE	0.4780030
CTTAGTAATAAGTAGGGGGGNGG	129S1	4	149092149	149092172	+	0	0	0	11	1	0	0	10	0	0	0	0	1	0	FALSE	0.4761690
CTTAGTAATCCCTTCCCACTNGG	129S1	11	108819163	108819186	+	0	0	0	15	1	0	0	16	0	1	0	0	0	0	FALSE	0.5451910
CTTAGTAATCTAGAAGAGTTNGG	129S1	4	24712481	24712504	+	0	0	1	8	1	0	0	8	0	2	0	0	0	0	FALSE	0.3655840
CTTAGTAATTCTCTGACACANGG	B6	13	40257532	40257555	+	0	0	0	13	1	0	0	14	0	2	0	0	0	0	FALSE	0.6607960
CTTAGTAATTTAATAATTACNGG	129S1	4	97871606	97871629	+	0	0	1	28	1	0	1	29	1	1	0	0	0	0	FALSE	0.2990050
CTTAGTAATTTCCCACCTCANGG	129S1	15	42695336	42695359	+	0	0	0	11	1	0	0	11	1	1	0	0	0	0	FALSE	0.5340680
CTTAGTACAATATGGCTTCTNGG	129S1	19	20636579	20636602	+	0	0	0	12	1	0	0	14	0	1	0	0	0	1	FALSE	0.2468480
CTTAGTACACAAATACTGTGNGG	B6	18	88823501	88823524	+	0	0	0	10	1	0	0	10	1	1	0	0	0	0	FALSE	0.7172990
CTTAGTACACATTTTTAATGNGG	129S1	2	41139395	41139418	+	0	0	3	32	1	0	3	31	0	1	0	0	0	0	FALSE	0.5254170
CTTAGTACACCCCCCCCCATNGG	129S1	8	35237005	35237028	+	0	0	0	6	1	0	0	10	0	0	0	0	0	1	FALSE	0.5377290
CTTAGTACACGGAGTAGAGANGG	B6	2	67096988	67097011	+	0	0	1	2	1	0	0	4	0	0	0	0	1	0	FALSE	0.5411950
CTTAGTACAGAGTCTAGTGGNGG	B6	9	19522542	19522565	+	0	0	0	8	1	0	0	6	0	3	0	0	0	0	FALSE	0.6501830
CTTAGTACAGTAAGGGGGGTNGG	129S1	15	99826560	99826583	+	0	0	1	7	1	0	1	7	0	0	0	0	0	2	FALSE	0.4126360
CTTAGTACAGTGCTAGCTGANGG	129S1	4	134402312	134402335	+	0	0	0	10	1	0	0	9	1	1	0	0	0	0	FALSE	0.6391670
CTTAGTACATGGTTAGTACANGG	B6	15	17116093	17116116	+	0	0	0	18	1	0	1	17	0	0	0	0	0	1	FALSE	0.4710960
CTTAGTACATTACACACATCNGG	129S1	6	138137136	138137159	+	0	0	1	10	1	0	1	10	0	0	0	0	1	0	FALSE	0.5004930
CTTAGTACATTCTTGTCAGANGG	B6	11	42813242	42813265	+	0	0	0	10	1	0	0	10	0	1	0	0	0	0	FALSE	0.5009090
CTTAGTACCACAAATTCTTGNGG	B6	18	76030171	76030194	+	0	0	0	7	1	0	0	7	1	1	0	0	0	0	FALSE	0.5537490
CTTAGTACCAGCACTTTCTCNGG	129S1	14	33027076	33027099	+	0	0	0	10	1	0	0	10	0	0	0	0	1	0	FALSE	0.3916910
CTTAGTACCCAAGTGGGGGANGG	129S1	8	91361570	91361593	+	0	0	3	17	1	0	2	16	0	2	0	0	0	0	FALSE	0.5123680
CTTAGTACCCAGACGCCACTNGG	B6	1	191852600	191852623	+	0	0	1	35	1	0	0	35	0	2	0	0	0	0	FALSE	0.5528860
CTTAGTACCCCAGTGGGAGANGG	B6	8	91361570	91361593	+	0	0	1	6	1	0	0	5	0	2	0	0	0	0	FALSE	0.5331720
CTTAGTACCCGGACACCACTNGG	129S1	1	191852600	191852623	+	0	0	1	16	1	0	0	17	0	2	0	0	0	0	FALSE	0.5492350
CTTAGTACCTCATAGATGTCNGG	129S1	11	62487772	62487795	+	0	0	1	5	1	0	1	5	0	0	0	0	0	0	FALSE	0.5074000	Trpv2
CTTAGTACCTGGCTGTGGTGNGG	B6	13	18760727	18760750	+	0	0	1	16	1	0	1	16	0	2	0	0	0	0	FALSE	0.6742430
CTTAGTACTGAAGGGGAATTNGG	B6	15	41299545	41299568	+	0	0	1	4	1	0	0	6	0	1	0	0	1	0	FALSE	0.1158860
CTTAGTACTGAGAGGAAAATNGG	B6	12	40435805	40435828	+	0	0	2	20	1	0	2	20	0	0	0	0	0	1	FALSE	0.4392670
CTTAGTACTGATTCAGGGCGNGG	B6	4	43238811	43238834	+	0	0	2	4	1	0	1	3	0	2	0	0	0	0	FALSE	0.5122140
CTTAGTACTGATTCGGGGTGNGG	129S1	4	43238811	43238834	+	0	0	1	5	1	0	0	4	0	2	0	0	0	0	FALSE	0.4312590
CTTAGTACTGATTTCCCTGGNGG	129S1	1	189794219	189794242	+	0	0	1	9	1	0	0	9	0	2	0	0	0	0	FALSE	0.6562990
CTTAGTACTGCCTGCTGATANGG	129S1	18	77180372	77180395	+	0	0	1	11	1	0	1	11	1	1	0	0	0	0	FALSE	0.4626270
CTTAGTACTGCCTTCCTTACNGG	129S1	4	43419098	43419121	+	0	0	0	9	1	0	0	10	0	0	0	0	1	0	FALSE	0.1237520
CTTAGTACTGGCATCTGGAGNGG	B6	9	46131383	46131406	+	0	0	0	7	1	0	0	7	0	2	0	0	0	0	FALSE	0.5615300
CTTAGTACTGGGGCAGTTTCNGG	129S1	4	8982889	8982912	+	0	0	1	7	1	0	1	7	1	1	0	0	0	0	FALSE	0.1697830
CTTAGTACTGTAACCAAAAGNGG	B6	1	168636515	168636538	+	0	0	0	5	1	0	0	5	0	2	0	0	0	1	FALSE	0.5877490
CTTAGTACTTAGTTCCACACNGG	B6	17	22011965	22011988	+	0	0	0	11	1	0	1	10	0	0	0	0	0	1	FALSE	0.6558530
CTTAGTACTTATGCTGTGCGNGG	129S1	9	104938223	104938246	+	0	0	1	6	1	0	0	5	0	2	0	0	0	0	FALSE	0.6627480
CTTAGTACTTGGATCTAACANGG	B6	9	116508842	116508865	+	0	0	0	4	1	0	0	4	1	2	0	0	0	0	FALSE	0.5624650
CTTAGTAGACTCTTCAAACANGG	B6	7	71925875	71925898	+	0	0	2	17	1	0	1	18	0	2	0	0	0	0	FALSE	0.5592050
CTTAGTAGAGACCATCACATNGG	129S1	11	71256065	71256088	+	0	0	1	7	1	0	0	7	0	2	0	0	0	0	FALSE	0.6568520
CTTAGTAGAGTTTCTAGAGANGG	129S1	15	30720480	30720503	+	0	0	1	9	1	0	1	8	0	4	0	0	0	0	FALSE	0.5404830
CTTAGTAGCACCATTTCCTCNGG	B6	2	178715382	178715405	+	0	0	0	12	1	0	0	12	1	1	0	0	0	0	FALSE	0.5075270
CTTAGTAGCCTGGGATCTTTNGG	B6	16	97609689	97609712	+	0	0	1	8	1	0	1	9	0	1	0	0	0	0	FALSE	0.3613430
CTTAGTAGCTATGAGATCCCNGG	129S1	1	159897619	159897642	+	0	0	3	15	1	0	2	15	0	2	0	0	0	0	FALSE	0.5096790
CTTAGTAGCTCCATTGTTTANGG	129S1	13	21552559	21552582	+	0	0	0	4	1	0	0	4	1	1	0	0	0	0	FALSE	0.0976955
CTTAGTAGCTTCTGGTTTGANGG	B6	4	20266813	20266836	+	0	0	1	11	1	0	1	11	0	1	0	0	0	0	FALSE	0.3102730
CTTAGTAGGAACAGTCTGTGNGG	B6	4	72320500	72320523	+	0	0	2	12	1	0	2	12	0	0	0	0	0	1	FALSE	0.6478060
CTTAGTAGGAGGGGAGGGAANGG	B6	18	76727103	76727126	+	0	0	3	46	1	0	2	48	0	4	0	0	0	0	FALSE	0.4961100
CTTAGTAGGATCAAAAAATCNGG	B6	13	81883207	81883230	+	0	0	0	9	1	0	0	11	0	4	0	0	0	0	FALSE	0.4191060
CTTAGTAGGATCTCACATGGNGG	129S1	X	58195188	58195211	+	0	0	0	4	1	0	0	4	0	0	0	0	0	1	FALSE	0.6910390
CTTAGTAGGCAAGAGGCAGTNGG	B6	5	121769481	121769504	+	0	0	3	34	1	0	3	34	1	1	0	0	0	0	FALSE	0.6400690	Acad10
CTTAGTAGGCGCTCTGAACANGG	129S1	18	38174812	38174835	+	0	0	1	9	1	0	0	8	0	2	0	0	0	0	FALSE	0.5706520
CTTAGTAGGCGCTCTGTGCANGG	B6	18	38174812	38174835	+	0	0	1	7	1	0	0	7	0	2	0	0	0	0	FALSE	0.5399880
CTTAGTAGGCTCTATGACTANGG	B6	15	73773001	73773024	+	0	0	1	0	1	0	0	0	0	1	0	0	1	0	FALSE	0.5106630
CTTAGTAGGGACAATCACATNGG	B6	11	71256065	71256088	+	0	0	1	4	1	0	0	4	0	2	0	0	0	0	FALSE	0.7219360
CTTAGTAGGGCAGCAACCCCNGG	129S1	1	174739236	174739259	+	0	0	1	2	1	0	1	3	0	1	0	0	0	0	FALSE	0.3871090
CTTAGTAGGTATGAGGTCCCNGG	B6	1	159897619	159897642	+	0	0	1	25	1	0	0	27	0	2	0	0	0	0	FALSE	0.4920910
CTTAGTAGGTATTTATTTTCNGG	B6	4	92596704	92596727	+	0	0	1	28	1	0	1	28	0	1	0	0	0	0	FALSE	0.1637290
CTTAGTAGGTGGATTTGTCTNGG	B6	12	26548681	26548704	+	0	0	3	10	1	0	3	11	0	3	0	0	0	0	FALSE	0.4559900
CTTAGTAGGTGTTTCTTTTGNGG	129S1	1	169658617	169658640	+	0	0	2	31	1	0	2	28	1	2	0	0	0	0	FALSE	0.5280080
CTTAGTAGTAGAGAACACAANGG	129S1	19	23021101	23021124	+	0	0	0	13	1	0	0	12	0	3	0	0	0	0	FALSE	0.6497190
CTTAGTAGTATGCCTTCATTNGG	B6	8	101815806	101815829	+	0	0	1	10	1	0	1	9	0	3	0	0	0	0	FALSE	0.4908380
CTTAGTAGTCTAGAGGAGTTNGG	B6	4	24712481	24712504	+	0	0	2	4	1	0	1	5	0	2	0	0	0	0	FALSE	0.4000770
CTTAGTAGTTCATTTTTCTGNGG	B6	3	147497993	147498016	+	0	0	0	21	1	0	0	22	0	0	0	0	1	0	FALSE	0.5282520
CTTAGTATATATCTCATCTCNGG	B6	11	71284896	71284919	+	0	0	2	9	1	0	1	9	0	2	0	0	0	0	FALSE	0.4867180
CTTAGTATATTTTTTTAGAGNGG	B6	18	10328106	10328129	+	0	0	2	20	1	0	2	18	0	0	0	0	1	0	FALSE	0.4999720
CTTAGTATCAAACCAACACTNGG	129S1	10	82522540	82522563	+	0	0	1	2	1	0	1	2	1	1	0	0	0	0	FALSE	0.5798370
CTTAGTATCACAGGGGGAGTNGG	B6	8	19379641	19379664	+	0	0	0	9	1	0	0	9	0	2	0	0	1	0	FALSE	0.5571970
CTTAGTATCAGACCACCCGTNGG	B6	14	12819304	12819327	+	0	0	0	3	1	0	0	2	0	3	0	0	0	0	FALSE	0.6793980
CTTAGTATCTCCATGAGGCANGG	129S1	9	44289698	44289721	+	0	0	2	8	1	0	2	8	0	1	0	0	1	0	FALSE	0.5667050
CTTAGTATCTGATCTCTTCTNGG	129S1	13	69978193	69978216	+	0	0	2	7	1	0	1	8	0	3	0	0	0	0	FALSE	0.2037010
CTTAGTATCTGTTCTCTCCTNGG	B6	13	69978193	69978216	+	0	0	1	22	1	0	0	22	0	3	0	0	0	0	FALSE	0.3841440
CTTAGTATCTTCTCTTGACCNGG	129S1	17	68481441	68481464	+	0	0	2	13	1	0	2	13	0	2	0	0	0	0	FALSE	0.3578560
CTTAGTATCTTTGTTTATCANGG	B6	16	38499552	38499575	+	0	0	1	23	1	0	0	25	0	2	0	0	0	0	FALSE	0.3784580
CTTAGTATCTTTTGGGGGGGNGG	B6	6	105191690	105191713	+	0	0	15	142	1	0	17	133	0	0	0	0	1	0	FALSE	0.4076940
CTTAGTATGAAAGTACAAAANGG	129S1	18	30691969	30691992	+	0	0	2	10	1	0	2	10	1	1	0	0	0	0	FALSE	0.3413310
CTTAGTATGCTTAATTCCCANGG	129S1	1	78495932	78495955	+	0	0	3	11	1	0	3	12	0	4	0	0	0	0	TRUE	0.5455610
CTTAGTATGTATAGGAAGACNGG	B6	8	52818273	52818296	+	0	0	1	6	1	0	1	6	1	1	0	0	0	0	FALSE	0.4570030
CTTAGTATGTATGAAGATACNGG	B6	X	121124832	121124855	+	0	0	0	12	1	0	0	14	0	0	0	0	1	0	FALSE	0.4464570
CTTAGTATGTCTGGCTGCAANGG	129S1	15	31400371	31400394	+	0	0	1	9	1	0	1	9	0	0	0	0	0	1	FALSE	0.5339500
CTTAGTATGTGCAAAAGCCCNGG	B6	2	144071504	144071527	+	0	0	5	38	1	0	5	38	0	0	0	0	0	1	FALSE	0.4361760
CTTAGTATGTGTGCCAGCCTNGG	129S1	3	83322603	83322626	+	0	0	2	34	1	0	2	35	0	1	0	0	0	0	FALSE	0.5551490
CTTAGTATTAAGATCAAGTTNGG	B6	14	50753766	50753789	+	0	0	2	29	1	0	1	29	0	2	0	0	0	0	FALSE	0.4420880	Olfr742
CTTAGTATTATTACACACCANGG	B6	15	100453517	100453540	+	0	0	0	8	1	0	0	8	0	0	0	0	1	0	FALSE	0.6165280
CTTAGTATTGCTTACTGACTNGG	B6	8	16679687	16679710	+	0	0	1	9	1	0	1	7	0	1	0	0	0	0	FALSE	0.4106360
CTTAGTATTTAACATAACAANGG	129S1	14	9380622	9380645	+	0	0	0	15	1	0	0	15	1	1	0	0	0	0	FALSE	0.6068120
CTTAGTATTTAAGTTTTGTCNGG	B6	8	58193631	58193654	+	0	0	1	10	1	0	1	13	0	0	0	0	0	1	FALSE	0.3558800
CTTAGTATTTCCCTGAAGTANGG	129S1	3	128223777	128223800	+	0	0	1	5	1	0	0	5	0	2	0	0	0	0	FALSE	0.3442720
CTTAGTATTTTATTATTTTANGG	129S1	15	40894902	40894925	+	0	0	29	86	1	0	29	86	0	1	0	0	1	0	FALSE	0.0884822
CTTAGTATTTTGATGGGCATNGG	B6	4	55048592	55048615	+	0	0	2	12	1	0	1	13	0	2	0	0	0	0	FALSE	0.4534320
CTTAGTATTTTTTTGTTACANGG	129S1	11	93107510	93107533	+	0	0	4	31	1	0	4	32	0	0	0	0	1	0	FALSE	0.3826480
CTTAGTATTTTTTTTTATCANGG	129S1	16	38499552	38499575	+	0	0	6	70	1	0	4	73	0	2	0	0	0	0	FALSE	0.3637260
CTTAGTATTTTTTTTTTCACNGG	129S1	10	93484245	93484268	+	0	0	2	48	1	0	2	49	0	3	0	0	0	0	TRUE	0.3588600
CTTAGTCAAAGACCCTAATGNGG	B6	6	137439604	137439627	+	0	0	0	10	1	0	0	11	0	4	0	0	0	0	FALSE	0.6804130	Ptpro
CTTAGTCAAAGGAAAATGTANGG	B6	1	79646051	79646074	+	0	0	2	24	1	0	1	21	0	2	0	0	0	0	FALSE	0.5145960
CTTAGTCAAAGGTGAATGTANGG	129S1	1	79646051	79646074	+	0	0	1	12	1	0	0	12	0	2	0	0	0	0	FALSE	0.4995000
CTTAGTCAACAAAACAAAACNGG	B6	2	52190961	52190984	+	0	0	2	34	1	0	2	32	0	1	0	0	0	0	FALSE	0.4717380
CTTAGTCAACAATGCACAAGNGG	129S1	6	55592679	55592702	+	0	0	1	12	1	0	0	12	0	2	0	0	0	0	FALSE	0.5915750
CTTAGTCAACTTTTGGAGCTNGG	B6	17	23992784	23992807	+	0	0	0	6	1	0	0	6	0	0	0	0	0	1	FALSE	0.3526840
CTTAGTCAAGAGCAAAAAGCNGG	B6	7	117108741	117108764	+	0	0	0	12	1	0	1	10	0	0	0	0	1	0	FALSE	0.5562090
CTTAGTCAAGCCTCTTTCATNGG	129S1	15	18793454	18793477	+	0	0	0	8	1	0	0	8	0	0	0	0	1	0	FALSE	0.4553460
CTTAGTCAATCTTAAAAAGGNGG	129S1	1	34118029	34118052	+	0	0	1	17	1	0	0	16	0	0	0	0	0	1	FALSE	0.5968740
CTTAGTCACAATAGCAGTAANGG	129S1	14	69921661	69921684	+	0	0	0	9	1	0	0	9	0	1	1	0	1	0	FALSE	0.5210930
CTTAGTCACACACACAGGACNGG	B6	2	118493448	118493471	+	0	0	0	22	1	0	0	27	0	0	0	0	1	0	FALSE	0.4631910
CTTAGTCACATAGGTGACTGNGG	B6	7	37878446	37878469	+	0	0	1	6	1	0	0	4	0	2	0	0	0	0	FALSE	0.5993860
CTTAGTCACCCACGGGGGGGNGG	B6	7	117079733	117079756	+	0	0	1	11	1	0	1	13	0	0	0	0	0	1	FALSE	0.3186920
CTTAGTCACCTAGGTGACGGNGG	129S1	7	37878446	37878469	+	0	0	1	1	1	0	0	1	0	2	0	0	0	0	FALSE	0.5671640
CTTAGTCACGGAGAGACCCCNGG	B6	18	37356473	37356496	+	0	0	1	6	1	0	0	5	0	2	0	0	0	0	FALSE	0.5599390
CTTAGTCACTATATTCTCCANGG	B6	4	14376231	14376254	+	0	0	0	10	1	0	0	10	0	2	0	0	0	0	FALSE	0.5809880
CTTAGTCACTCCCTTTTATTNGG	129S1	4	92159876	92159899	+	0	0	0	15	1	0	1	13	0	0	0	0	1	0	FALSE	0.1793520
CTTAGTCACTCCTGAAGATGNGG	129S1	6	136630264	136630287	+	0	0	0	11	1	0	0	13	0	0	0	0	0	1	FALSE	0.6031660
CTTAGTCACTGACAAAAAAANGG	129S1	15	18863959	18863982	+	0	0	1	16	1	0	1	19	0	0	0	0	0	1	FALSE	0.3242190
CTTAGTCACTTTGAGGATCANGG	129S1	X	140538573	140538596	+	0	0	1	6	1	0	0	6	0	2	0	0	0	0	FALSE	0.3734450
CTTAGTCAGAAAATATTTGTNGG	B6	9	61787759	61787782	+	0	0	1	25	1	0	1	25	0	0	0	0	1	0	FALSE	0.4548470
CTTAGTCAGACACAAAATATNGG	129S1	15	40494493	40494516	+	0	0	0	6	1	0	0	6	0	4	0	0	0	0	FALSE	0.3765510
CTTAGTCAGAGACCCTGACTNGG	129S1	6	137439604	137439627	+	0	0	0	12	1	0	0	13	0	4	0	0	0	0	FALSE	0.5567890	Ptpro
CTTAGTCAGCGGCTCCAACTNGG	B6	3	38610552	38610575	+	0	0	0	3	1	0	0	3	1	1	0	0	0	0	FALSE	0.4533380
CTTAGTCAGCTACTTAGAAANGG	129S1	13	80220049	80220072	+	0	0	0	11	1	0	0	11	1	1	0	0	0	0	FALSE	0.4077600
CTTAGTCAGGGAACATCTTGNGG	B6	9	44283416	44283439	+	0	0	2	23	1	0	2	21	0	1	0	0	0	0	FALSE	0.5759880
CTTAGTCAGGGCAATGGGGCNGG	B6	15	78137290	78137313	+	0	0	0	10	1	0	0	10	0	0	0	0	0	1	FALSE	0.3631830	Ncf4
CTTAGTCAGGGCAGCCACCANGG	B6	12	119330651	119330674	+	0	0	4	25	1	0	4	26	0	1	0	0	0	0	FALSE	0.5633270
CTTAGTCAGGGTTGCACTCANGG	129S1	1	120137939	120137962	+	0	0	0	16	1	0	0	16	0	1	0	0	0	0	FALSE	0.4050470
CTTAGTCAGGTAAAAAAAAGNGG	B6	15	95431998	95432021	+	0	0	2	19	1	0	1	20	0	2	0	0	0	0	FALSE	0.6111630
CTTAGTCAGTGGGGAAAAGANGG	B6	19	38016888	38016911	+	0	0	1	16	1	0	1	18	0	0	0	0	0	1	FALSE	0.4701890
CTTAGTCAGTTCCATTGGACNGG	129S1	16	58994608	58994631	+	0	0	0	3	1	0	0	3	0	2	0	0	0	0	FALSE	0.4210510
CTTAGTCATACATAGCTGAGNGG	B6	9	8443617	8443640	+	0	0	2	8	1	0	2	8	1	1	0	0	0	0	FALSE	0.6530850
CTTAGTCATATTGAGGATCANGG	B6	X	140538573	140538596	+	0	0	1	5	1	0	0	4	0	2	0	0	0	0	FALSE	0.4006270
CTTAGTCATCCAGGCTCTAGNGG	B6	1	147716281	147716304	+	0	0	1	13	1	0	0	14	0	2	0	0	0	0	FALSE	0.5053890
CTTAGTCATGCACTCAGGCANGG	B6	14	9286235	9286258	+	0	0	0	11	1	0	0	13	0	0	0	0	0	1	FALSE	0.5887440
CTTAGTCATGCCTTCTCTTGNGG	129S1	14	15158175	15158198	+	0	0	1	10	1	0	1	11	0	3	0	0	0	0	FALSE	0.4100650
CTTAGTCATGCTCCAGTCAANGG	B6	1	11116443	11116466	+	0	0	2	10	1	0	1	9	0	2	0	0	0	0	FALSE	0.4845000
CTTAGTCATGGGCATACTGCNGG	B6	8	84243254	84243277	+	0	0	0	5	1	0	0	5	1	1	0	0	0	0	FALSE	0.4954110
CTTAGTCATGTTGAAGGTCANGG	129S1	15	101543054	101543077	+	0	0	0	10	1	0	0	9	0	0	0	0	0	1	FALSE	0.5845690
CTTAGTCATTTTATGGATCTNGG	129S1	1	88084941	88084964	+	0	0	1	24	1	0	1	25	0	1	0	0	0	0	FALSE	0.3905040
CTTAGTCCAAATTAGAGATCNGG	B6	4	135870480	135870503	+	0	0	0	2	1	0	0	3	0	0	0	0	1	0	FALSE	0.3626980
CTTAGTCCAACCATCATCTGNGG	B6	8	89223675	89223698	+	0	0	0	7	1	0	0	7	0	1	0	0	0	0	FALSE	0.5279240
CTTAGTCCAACCATTTCGCCNGG	129S1	7	128284391	128284414	+	0	0	0	2	1	0	0	1	0	3	0	0	0	0	FALSE	0.5574070
CTTAGTCCAATATTCGCAAGNGG	129S1	14	66833418	66833441	+	0	0	0	1	1	0	0	1	1	1	0	0	0	0	FALSE	0.6289760
CTTAGTCCACTCCCAGAGAANGG	129S1	15	23482814	23482837	+	0	0	1	7	1	0	1	8	1	1	0	0	0	0	FALSE	0.4940990
CTTAGTCCATGATTAGCATGNGG	B6	4	141078852	141078875	+	0	0	1	14	1	0	1	13	0	1	0	0	0	0	FALSE	0.6506210
CTTAGTCCATGGAGAGGTACNGG	B6	15	74347162	74347185	+	0	0	1	6	1	0	0	5	0	2	0	0	0	0	FALSE	0.5041980
CTTAGTCCATGTTGAATAAANGG	B6	4	113724751	113724774	+	0	0	3	9	1	0	2	8	0	3	0	0	0	0	TRUE	0.2742060
CTTAGTCCATTATCCACAGTNGG	129S1	17	75242756	75242779	+	0	0	0	9	1	0	0	8	1	1	0	0	0	0	FALSE	0.6089740
CTTAGTCCCACAGGATGTTCNGG	B6	3	156155212	156155235	+	0	0	0	6	1	0	0	7	0	1	0	0	0	0	FALSE	0.2974900
CTTAGTCCCAGACAGCAGTGNGG	129S1	2	120678640	120678663	+	0	0	7	30	1	0	6	31	1	1	0	0	0	0	FALSE	0.7464330
CTTAGTCCCAGAGAATTCTTNGG	B6	5	138140535	138140558	+	0	0	4	113	1	0	4	112	0	0	0	0	1	0	FALSE	0.3210540	Zfp113
CTTAGTCCCAGAGGACTTTANGG	B6	8	68687469	68687492	+	0	0	0	11	1	0	0	14	0	1	0	0	1	0	FALSE	0.1585450
CTTAGTCCCAGCCTGTCATTNGG	129S1	3	52197186	52197209	+	0	0	1	7	1	0	1	7	1	1	0	0	0	0	FALSE	0.4170420
CTTAGTCCCATTTGCACCCTNGG	129S1	4	147526563	147526586	+	0	0	2	6	1	0	1	5	0	2	0	0	0	0	FALSE	0.3280460
CTTAGTCCCTCTTAAGTTCANGG	129S1	12	74322291	74322314	+	0	0	3	24	1	0	2	26	0	2	0	0	0	0	FALSE	0.4086170
CTTAGTCCCTGAATCCATGTNGG	B6	5	23714458	23714481	+	0	0	0	9	1	0	0	9	0	1	0	0	0	0	FALSE	0.6166260
CTTAGTCCCTGGAGGGGGGGNGG	B6	15	96246079	96246102	+	0	0	7	57	1	0	7	56	0	0	0	0	0	1	FALSE	0.2504010
CTTAGTCCCTGGGACTACAGNGG	129S1	6	130833685	130833708	+	0	0	13	273	1	0	14	267	0	3	0	0	0	0	TRUE	0.6784040
CTTAGTCCGGTGCACAGCCANGG	B6	14	47905948	47905971	+	0	0	0	3	1	0	0	4	1	2	0	0	0	0	FALSE	0.5321770
CTTAGTCCGTGGCGAGGTACNGG	129S1	15	74347162	74347185	+	0	0	1	2	1	0	0	3	0	2	0	0	0	0	FALSE	0.4578540
CTTAGTCCGTTTGCTGTCTGNGG	129S1	6	49806518	49806541	+	0	0	0	12	1	0	0	11	1	2	0	0	0	0	FALSE	0.5759150
CTTAGTCCTAACAGATGTTGNGG	129S1	18	84943456	84943479	+	0	0	0	11	1	0	1	9	0	0	0	0	0	1	FALSE	0.5682720
CTTAGTCCTATCAGGAAGCCNGG	B6	6	56614840	56614863	+	0	0	1	6	1	0	0	6	0	2	0	0	0	0	FALSE	0.5487840
CTTAGTCCTCACAGACCCTANGG	129S1	5	107021334	107021357	+	0	0	2	7	1	0	1	7	0	2	0	0	0	0	FALSE	0.5995040
CTTAGTCCTGGTTAAGGGAANGG	129S1	9	117744784	117744807	+	0	0	1	12	1	0	0	12	0	3	0	0	0	0	FALSE	0.5824560
CTTAGTCCTTCAGGGTCCCGNGG	129S1	8	72164175	72164198	+	0	0	1	8	1	0	0	8	0	2	0	0	0	0	FALSE	0.6305690
CTTAGTCCTTCTCCCACTCTNGG	B6	4	106052431	106052454	+	0	0	3	15	1	0	2	16	0	2	0	0	0	0	FALSE	0.3864980
CTTAGTCCTTCTCCTTCTCTNGG	129S1	4	106052431	106052454	+	0	0	1	44	1	0	0	45	0	2	0	0	0	0	FALSE	0.3477420
CTTAGTCCTTGGTTCCGGCANGG	B6	4	141363428	141363451	+	0	0	0	3	1	0	0	3	0	1	0	0	0	1	FALSE	0.5138610
CTTAGTCCTTTCAATCCTGANGG	129S1	16	94423847	94423870	+	0	0	1	8	1	0	0	8	0	2	0	0	0	0	FALSE	0.5371670
CTTAGTCGAATCAAAACCCTNGG	B6	13	47006908	47006931	+	0	0	1	3	1	0	0	3	0	2	0	0	0	0	FALSE	0.5140370
CTTAGTCGGGATCTAATTGCNGG	B6	7	37343750	37343773	+	0	0	0	3	1	0	0	2	0	0	0	0	1	0	FALSE	0.4175130
CTTAGTCGTGACAACTCAGGNGG	129S1	18	67404527	67404550	+	0	0	1	4	1	0	0	4	0	2	0	0	0	0	FALSE	0.6964810
CTTAGTCGTGCTCCAGTCGANGG	129S1	1	11116443	11116466	+	0	0	1	0	1	0	0	0	0	2	0	0	0	0	FALSE	0.5656550
CTTAGTCGTGGCATCTGTAANGG	129S1	15	98119339	98119362	+	0	0	1	2	1	0	0	3	0	0	0	0	0	1	FALSE	0.4563660
CTTAGTCGTTGCTACCGTGTNGG	B6	17	75123157	75123180	+	0	0	1	0	1	0	0	0	0	2	0	0	0	0	FALSE	0.5132340
CTTAGTCTAAAATCAGTAACNGG	B6	3	70755896	70755919	+	0	0	1	9	1	0	1	10	0	1	0	0	0	0	FALSE	0.4009230
CTTAGTCTAACATTAAATAANGG	B6	8	33322158	33322181	+	0	0	0	16	1	0	0	15	0	0	0	0	1	0	FALSE	0.2854690
CTTAGTCTAATCAGAACCCTNGG	129S1	13	47006908	47006931	+	0	0	1	6	1	0	0	6	0	2	0	0	0	0	FALSE	0.5053490
CTTAGTCTACGTCACTCACTNGG	B6	7	18052235	18052258	+	0	0	0	8	1	0	0	7	1	2	0	0	0	0	FALSE	0.6076950
CTTAGTCTACTTCATCAGAGNGG	B6	16	61570137	61570160	+	0	0	0	12	1	0	0	11	0	3	0	0	0	0	FALSE	0.7276130
CTTAGTCTATATTGTTGACTNGG	B6	17	68652499	68652522	+	0	0	1	3	1	0	1	3	1	1	0	0	0	0	FALSE	0.3714730
CTTAGTCTCAAAGATCAAGGNGG	B6	2	158868516	158868539	+	0	0	6	39	1	0	5	38	0	2	0	0	0	0	FALSE	0.6921050
CTTAGTCTCAAGGCCTCTTTNGG	129S1	7	115790076	115790099	+	0	0	0	10	1	0	0	10	0	1	0	0	0	0	FALSE	0.3609680
CTTAGTCTCAATTCTCATTANGG	129S1	1	174761021	174761044	+	0	0	0	6	1	0	0	6	1	1	0	0	0	0	FALSE	0.2060390
CTTAGTCTCAGAAAGCCTGGNGG	B6	2	115891521	115891544	+	0	0	2	23	1	0	3	22	1	1	0	0	0	0	FALSE	0.6857330
CTTAGTCTCATCTCTCTTCCNGG	B6	17	8570172	8570195	+	0	0	2	20	1	0	2	20	1	1	0	0	0	0	FALSE	0.2709130
CTTAGTCTCATGAAAAGCCTNGG	129S1	18	54424878	54424901	+	0	0	0	9	1	0	0	9	0	2	0	0	0	0	FALSE	0.5131190
CTTAGTCTCCAGTGGTGGTGNGG	129S1	18	59170696	59170719	+	0	0	0	18	1	0	0	20	1	2	0	0	0	0	FALSE	0.5415480
CTTAGTCTCCCTGCTGGGAGNGG	B6	2	106939075	106939098	+	0	0	0	7	1	0	0	8	1	1	0	0	0	0	FALSE	0.4908900
CTTAGTCTCCTAGCCAACGGNGG	B6	4	113770859	113770882	+	0	0	1	52	1	0	1	53	0	5	0	0	0	0	FALSE	0.6875860
CTTAGTCTCCTTCTCCATCTNGG	B6	12	88633426	88633449	+	0	0	1	23	1	0	1	22	1	2	0	0	0	0	FALSE	0.3887500
CTTAGTCTCTCAGGGTTGCCNGG	129S1	17	75930126	75930149	+	0	0	1	31	1	0	0	32	0	2	0	0	0	0	FALSE	0.3835900
CTTAGTCTCTCCCTGGGTGCNGG	129S1	15	83166795	83166818	+	0	0	4	16	1	0	3	18	0	2	0	0	0	0	FALSE	0.3908820
CTTAGTCTCTGGAGCTAATCNGG	129S1	3	37251274	37251297	+	0	0	0	6	1	0	0	6	0	0	0	0	0	1	FALSE	0.2863730
CTTAGTCTCTTGTAGCTCTTNGG	129S1	14	110676013	110676036	+	0	0	22	348	1	0	23	343	0	4	0	0	0	0	FALSE	0.3884580
CTTAGTCTCTTTTCCATGGCNGG	B6	9	41520814	41520837	+	0	0	2	24	1	0	1	24	1	1	0	0	0	0	FALSE	0.2791420
CTTAGTCTGACAAAGCTAGGNGG	129S1	8	99841453	99841476	+	0	0	0	9	1	0	0	10	0	0	0	0	1	0	FALSE	0.7156410
CTTAGTCTGCATTTGCATGCNGG	129S1	6	119718888	119718911	+	0	0	0	12	1	0	0	11	1	1	0	0	0	0	FALSE	0.3857530
CTTAGTCTGGGCTGACCTGANGG	B6	8	69933099	69933122	+	0	0	0	34	1	0	0	34	0	1	0	0	0	0	FALSE	0.4858650
CTTAGTCTGGGGGGGGGTAGNGG	B6	2	155933664	155933687	+	0	0	1	41	1	0	0	46	0	2	0	0	0	0	FALSE	0.3493550
CTTAGTCTGGGTTTTTTTTGNGG	129S1	4	71730679	71730702	+	0	0	4	99	1	0	5	95	1	1	0	0	1	0	FALSE	0.4399000
CTTAGTCTGGTTTAGATTGANGG	129S1	5	74557720	74557743	+	0	0	1	9	1	0	1	9	1	1	0	0	0	0	FALSE	0.4234320
CTTAGTCTGTTTAAGGCCCCNGG	B6	19	43637774	43637797	+	0	0	2	19	1	0	1	19	0	2	0	0	0	0	FALSE	0.4262650
CTTAGTCTGTTTCCTAAGAANGG	129S1	17	29112821	29112844	+	0	0	2	23	1	0	2	23	1	1	0	0	0	0	FALSE	0.4800290
CTTAGTCTTAAGAAAGCTACNGG	B6	3	127699382	127699405	+	0	0	1	8	1	0	0	8	0	2	0	0	0	0	FALSE	0.4983860
CTTAGTCTTAAGAAAGTTAGNGG	129S1	3	127699382	127699405	+	0	0	2	10	1	0	1	10	0	2	0	0	0	0	FALSE	0.3049190
CTTAGTCTTAGAGAACAGGCNGG	B6	12	97776936	97776959	+	0	0	0	15	1	0	0	16	0	0	0	0	1	0	FALSE	0.6516490
CTTAGTCTTATCAGGAAGCTNGG	129S1	6	56614840	56614863	+	0	0	2	13	1	0	1	13	0	2	0	0	0	0	FALSE	0.5655940
CTTAGTCTTCACCTTTTCTCNGG	B6	1	14874858	14874881	+	0	0	0	15	1	0	0	17	1	2	0	0	0	0	FALSE	0.3981870
CTTAGTCTTCATCTGATGTANGG	B6	6	145466887	145466910	+	0	0	1	11	1	0	1	11	0	0	0	0	0	1	FALSE	0.4783850
CTTAGTCTTCTATACAATCCNGG	B6	11	72116570	72116593	+	0	0	0	12	1	0	0	13	0	1	0	0	0	0	FALSE	0.4932930
CTTAGTCTTCTGTAATGTGTNGG	129S1	15	23475410	23475433	+	0	0	1	12	1	0	0	13	0	0	0	0	0	1	FALSE	0.5720340
CTTAGTCTTGGGGGGGGTGGNGG	129S1	2	155933664	155933687	+	0	0	12	111	1	0	9	112	0	2	0	0	0	0	FALSE	0.3428740
CTTAGTCTTTAATTTTGGATNGG	129S1	14	55035388	55035411	+	0	0	0	21	1	0	0	20	0	2	0	0	0	0	FALSE	0.4854690
CTTAGTCTTTGACATTGACANGG	B6	3	26304531	26304554	+	0	0	0	12	1	0	0	11	0	3	0	0	0	0	FALSE	0.6010460
CTTAGTCTTTGGATGGGGAANGG	129S1	17	24409670	24409693	+	0	0	1	17	1	0	2	17	0	0	0	0	1	0	FALSE	0.5751610
CTTAGTGAAAAAAGAGGTCTNGG	129S1	8	124769419	124769442	+	0	0	3	19	1	0	2	18	0	2	0	0	0	0	FALSE	0.3792420
CTTAGTGAAAAGAGAAGTCTNGG	B6	8	124769419	124769442	+	0	0	1	12	1	0	0	10	0	2	0	0	0	0	FALSE	0.4250010
CTTAGTGAAAAGTGCTTGCCNGG	B6	8	34131034	34131057	+	0	0	4	22	1	0	4	22	0	1	0	0	0	0	FALSE	0.4491230
CTTAGTGAAAATGAAGCCTANGG	B6	18	5714720	5714743	+	0	0	3	36	1	0	4	34	0	0	0	0	1	0	FALSE	0.5104100
CTTAGTGAAAGACAGTGACTNGG	129S1	7	37350074	37350097	+	0	0	4	37	1	0	4	37	0	1	0	0	1	0	FALSE	0.5519530
CTTAGTGAACAGTAAGTACANGG	129S1	2	173043584	173043607	+	0	0	0	12	1	0	0	12	0	1	0	0	1	0	FALSE	0.5666030
CTTAGTGAAGAGGTGGAGGCNGG	B6	2	103446626	103446649	+	0	0	2	62	1	0	1	66	0	2	0	0	0	0	FALSE	0.4987670
CTTAGTGAAGTATCCAACAGNGG	129S1	6	129368277	129368300	+	0	0	1	7	1	0	1	7	0	0	0	0	0	1	FALSE	0.6785940
CTTAGTGAATACCTGGAAACNGG	129S1	5	44256133	44256156	+	0	0	0	9	1	0	0	9	0	2	0	0	1	0	FALSE	0.4417420	Prom1
CTTAGTGAATAGAAACTAGTNGG	129S1	6	83005420	83005443	+	0	0	2	10	1	0	2	9	0	0	0	0	1	0	FALSE	0.4559090	M1ap
CTTAGTGAATATGTGTCCTANGG	B6	8	89020119	89020142	+	0	0	2	7	1	0	2	7	0	0	0	0	0	1	FALSE	0.5430320
CTTAGTGAATGATGGGAGAGNGG	129S1	13	69741835	69741858	+	0	0	6	61	1	0	6	68	0	2	0	0	0	0	FALSE	0.5587030
CTTAGTGAATGGCATGGCAANGG	B6	2	121060497	121060520	+	0	0	2	14	1	0	1	14	0	3	0	0	0	0	FALSE	0.5900590
CTTAGTGAATTAAACAGAGCNGG	129S1	4	108931382	108931405	+	0	0	1	11	1	0	1	11	0	1	0	0	0	0	FALSE	0.4457890
CTTAGTGACAGAATGATTAANGG	129S1	11	57881907	57881930	+	0	0	1	12	1	0	0	15	0	2	0	0	0	0	FALSE	0.4384470
CTTAGTGACAGAGAGACCCCNGG	129S1	18	37356473	37356496	+	0	0	2	23	1	0	1	25	0	2	0	0	0	0	FALSE	0.6363890
CTTAGTGACAGAGGCAACTGNGG	129S1	15	53135490	53135513	+	0	0	1	18	1	0	1	19	1	1	0	0	0	0	FALSE	0.5904140
CTTAGTGACCAAGGCCTTCANGG	129S1	3	140170008	140170031	+	0	0	0	15	1	0	0	16	0	1	0	0	0	0	FALSE	0.4248930
CTTAGTGACCACACCATCCTNGG	B6	7	127974712	127974735	+	0	0	0	21	1	0	0	22	0	0	0	0	0	1	FALSE	0.5634950
CTTAGTGACCCGTGCTCACCNGG	B6	15	37647330	37647353	+	0	0	0	3	1	0	0	4	1	1	0	0	0	0	FALSE	0.4381700
CTTAGTGACCTAAGACTTCANGG	129S1	11	84064736	84064759	+	0	0	2	37	1	0	2	34	0	1	0	0	0	0	FALSE	0.4761860
CTTAGTGACGAACAGGTTGTNGG	129S1	8	37873083	37873106	+	0	0	1	5	1	0	0	5	0	2	0	0	0	0	FALSE	0.5825850
CTTAGTGACGGAATGATCAANGG	B6	11	57881907	57881930	+	0	0	1	7	1	0	0	7	0	2	0	0	0	0	FALSE	0.6115610
CTTAGTGACTAGGGCTGGAGNGG	129S1	3	126701389	126701412	+	0	0	2	21	1	0	1	21	0	2	0	0	0	0	FALSE	0.5485820
CTTAGTGACTGGCCTGACACNGG	B6	8	88871373	88871396	+	0	0	0	16	1	0	0	16	1	2	0	0	0	0	FALSE	0.5878500
CTTAGTGAGACTTCCAGTGGNGG	B6	9	59111640	59111663	+	0	0	3	33	1	0	3	32	0	3	0	0	0	0	FALSE	0.6277330
CTTAGTGAGATGCCTTTTCCNGG	B6	10	19574050	19574073	+	0	0	0	15	1	0	0	14	0	3	0	0	0	0	FALSE	0.3615050
CTTAGTGAGATGTAAGTTCANGG	B6	11	117384463	117384486	+	0	0	1	14	1	0	0	14	0	2	0	0	0	0	FALSE	0.4854820
CTTAGTGAGCCAAATGATTTNGG	129S1	1	135613401	135613424	+	0	0	1	9	1	0	0	9	0	2	0	0	0	0	FALSE	0.1208970
CTTAGTGAGCTATGAAATGTNGG	B6	10	94336807	94336830	+	0	0	0	14	1	0	0	16	1	2	0	0	0	0	FALSE	0.4806770
CTTAGTGAGGAACAGGCTGTNGG	B6	8	37873083	37873106	+	0	0	4	14	1	0	3	16	0	2	0	0	0	0	FALSE	0.6363440
CTTAGTGAGGAAGTCGGGAANGG	B6	11	103339387	103339410	+	0	0	1	8	1	0	0	10	0	2	0	0	0	0	FALSE	0.5923710
CTTAGTGAGGAGAAGGGACGNGG	B6	3	147883873	147883896	+	0	0	0	11	1	0	0	11	0	0	0	0	0	1	FALSE	0.4795390
CTTAGTGAGGAGGAGGTGGGNGG	B6	12	52346867	52346890	+	0	0	4	69	1	0	4	75	0	0	0	0	0	1	FALSE	0.5721770
CTTAGTGAGGGCCTTTTGAANGG	129S1	17	72366618	72366641	+	0	0	2	6	1	0	1	6	0	2	0	0	0	0	FALSE	0.3907460
CTTAGTGAGGGCTAAAAGGANGG	B6	9	41202571	41202594	+	0	0	2	22	1	0	1	21	0	2	0	0	0	0	FALSE	0.5662580
CTTAGTGAGTGACCTATGTANGG	B6	1	126087520	126087543	+	0	0	1	4	1	0	0	4	0	2	0	0	0	0	FALSE	0.5106960
CTTAGTGATAATCCTTCCTGNGG	B6	14	33340308	33340331	+	0	0	0	17	1	0	0	19	0	0	0	0	1	0	FALSE	0.6549490
CTTAGTGATCATCATTGCAANGG	129S1	8	81978195	81978218	+	0	0	0	15	1	0	0	15	0	3	0	0	0	0	FALSE	0.5939910
CTTAGTGATCTTTATGTCAGNGG	B6	12	29414927	29414950	+	0	0	0	14	1	0	0	15	1	1	0	0	0	0	FALSE	0.5358000
CTTAGTGATGAATATCTGTGNGG	B6	8	128217710	128217733	+	0	0	1	28	1	0	1	27	0	1	0	0	0	0	FALSE	0.6875000
CTTAGTGATGCTAGGAAAGCNGG	B6	2	103507993	103508016	+	0	0	0	59	1	0	0	63	0	3	0	0	0	0	FALSE	0.3824860
CTTAGTGATGGGTTGAGGGANGG	129S1	8	92983254	92983277	+	0	0	2	33	1	0	1	34	0	2	0	0	0	0	FALSE	0.5462580
CTTAGTGATGTCTGGAATAANGG	129S1	6	128410754	128410777	+	0	0	0	14	1	0	0	13	0	1	0	0	1	0	FALSE	0.3113190
CTTAGTGATTAATATCTGTTNGG	B6	8	39457782	39457805	+	0	0	1	15	1	0	2	13	0	3	0	0	0	0	FALSE	0.2996930
CTTAGTGATTATAGGACTCANGG	129S1	9	116062883	116062906	+	0	0	1	9	1	0	1	9	1	2	0	0	0	0	FALSE	0.5296170
CTTAGTGATTCTGACCTTACNGG	B6	15	40349709	40349732	+	0	0	1	15	1	0	0	15	0	2	0	0	0	0	FALSE	0.3038770
CTTAGTGATTCTTTCTCTTGNGG	129S1	8	89091176	89091199	+	0	0	1	15	1	0	1	17	0	0	0	0	0	0	FALSE	0.4755240
CTTAGTGATTTTTTTATGTCNGG	B6	11	10013132	10013155	+	0	0	0	21	1	0	0	23	1	1	0	0	0	0	FALSE	0.3603720
CTTAGTGCACAGAGCCTCACNGG	B6	14	36787119	36787142	+	0	0	2	17	1	0	2	17	0	4	0	0	0	0	FALSE	0.4892310
CTTAGTGCACTCAAAGAGCCNGG	129S1	15	36692290	36692313	+	0	0	1	10	1	0	1	11	0	0	0	0	0	1	FALSE	0.5449610
CTTAGTGCAGAGAAATGCAANGG	B6	9	68088112	68088135	+	0	0	2	63	1	0	2	64	1	1	0	0	0	0	FALSE	0.6192040
CTTAGTGCAGATGTGAAGCTNGG	B6	13	99644812	99644835	+	0	0	2	17	1	0	1	17	0	2	0	0	0	0	FALSE	0.5458820
CTTAGTGCAGCGATTTAGTANGG	129S1	15	36848269	36848292	+	0	0	0	1	1	0	0	2	0	1	0	0	0	0	FALSE	0.4544700
CTTAGTGCAGCGGATGTTGCNGG	129S1	11	44202900	44202923	+	0	0	0	4	1	0	0	4	0	1	0	0	0	0	FALSE	0.3617710
CTTAGTGCATACTTACTATANGG	129S1	19	41761397	41761420	+	0	0	0	9	1	0	0	9	1	1	0	0	0	0	FALSE	0.4571480
CTTAGTGCATTTTCACACCTNGG	129S1	17	63153834	63153857	+	0	0	2	10	1	0	2	10	1	1	0	0	0	0	FALSE	0.5815620
CTTAGTGCCATGTATATCTGNGG	B6	15	19634025	19634048	+	0	0	0	14	1	0	0	12	0	1	0	0	0	0	FALSE	0.6256060
CTTAGTGCCCATTCCATTCCNGG	129S1	5	124774554	124774577	+	0	0	3	11	1	0	2	10	0	2	0	0	0	0	FALSE	0.3677100
CTTAGTGCCCCTTTCCACTGNGG	B6	16	35787680	35787703	+	0	0	0	13	1	0	0	15	0	0	0	0	0	2	FALSE	0.6599050
CTTAGTGCCCGGGGGGGGGGNGG	129S1	12	84677506	84677529	+	0	0	18	201	1	0	18	197	1	1	0	0	0	0	TRUE	0.2232920
CTTAGTGCCCTGTACACGCANGG	B6	3	138470564	138470587	+	0	0	1	3	1	0	0	3	0	2	0	0	0	0	FALSE	0.4953040
CTTAGTGCCCTGTACGTGCANGG	129S1	3	138470564	138470587	+	0	0	1	1	1	0	0	1	0	2	0	0	0	0	FALSE	0.4597700
CTTAGTGCCTCGGGCTGGAGNGG	B6	3	126701389	126701412	+	0	0	3	11	1	0	2	11	0	2	0	0	0	0	FALSE	0.5324370
CTTAGTGCCTGACCATCCACNGG	B6	6	54013996	54014019	+	0	0	1	9	1	0	1	8	0	0	0	0	0	1	FALSE	0.5907130
CTTAGTGCGATCACAGCTGCNGG	B6	3	69631505	69631528	+	0	0	1	1	1	0	0	2	0	2	0	0	0	0	FALSE	0.4614940
CTTAGTGCGATCATGGCTGCNGG	129S1	3	69631505	69631528	+	0	0	1	4	1	0	0	4	0	2	0	0	0	0	FALSE	0.4501720
CTTAGTGCGCGAAGTTGGAGNGG	129S1	6	51289859	51289882	+	0	0	0	1	1	0	0	1	0	2	0	0	0	0	FALSE	0.5913780
CTTAGTGCTCAGCACACCCTNGG	B6	14	45850513	45850536	+	0	0	3	16	1	0	2	17	0	2	0	0	0	0	FALSE	0.5645560
CTTAGTGCTCAGCATATCCTNGG	129S1	14	45850513	45850536	+	0	0	1	6	1	0	0	6	0	2	0	0	0	0	FALSE	0.4982930
CTTAGTGCTCTGAGTCTCAGNGG	129S1	1	44212186	44212209	+	0	0	1	16	1	0	1	17	1	1	0	0	0	0	FALSE	0.6116710
CTTAGTGCTGAAAGCGTTAANGG	B6	14	11255413	11255436	+	0	0	1	4	1	0	1	4	0	1	0	0	0	0	FALSE	0.4266480
CTTAGTGCTGGGGGGTTGGTNGG	B6	2	3181403	3181426	+	0	0	4	50	1	0	4	49	0	0	0	0	0	1	FALSE	0.4743340
CTTAGTGCTGTCCATGCGCANGG	129S1	2	144626567	144626590	+	0	0	2	4	1	0	1	2	0	2	0	0	0	0	FALSE	0.4585510
CTTAGTGCTGTGTGTTAGGCNGG	129S1	6	136366973	136366996	+	0	0	0	9	1	0	0	10	0	2	0	0	1	0	FALSE	0.3037660
CTTAGTGCTGTTATCCCACTNGG	129S1	14	119032628	119032651	+	0	0	1	6	1	0	0	6	0	2	0	0	0	0	FALSE	0.4006480
CTTAGTGCTGTTCATGTGCANGG	B6	2	144626567	144626590	+	0	0	2	10	1	0	1	12	0	2	0	0	0	0	FALSE	0.4733280
CTTAGTGCTTGCTCTCCACTNGG	129S1	4	141025601	141025624	+	0	0	2	14	1	0	2	13	0	1	0	0	1	0	FALSE	0.4359100
CTTAGTGCTTGGCGAGGCACNGG	129S1	17	31096810	31096833	+	0	0	0	9	1	0	0	10	0	1	0	0	0	0	FALSE	0.4980630
CTTAGTGCTTGTATCCAACCNGG	129S1	14	108060685	108060708	+	0	0	0	4	1	0	0	4	0	0	0	0	1	0	FALSE	0.6001540
CTTAGTGGAATAAGGGGTTTNGG	129S1	7	144473870	144473893	+	0	0	2	8	1	0	2	9	0	0	0	0	0	1	FALSE	0.3302010	LTO1
CTTAGTGGACAAGGGAAGGTNGG	B6	7	102576242	102576265	+	0	0	3	20	1	0	3	21	0	1	0	0	0	0	FALSE	0.5872280
CTTAGTGGAGATGAGCATAGNGG	129S1	1	174245820	174245843	+	0	0	0	18	1	0	0	16	0	1	0	0	0	1	FALSE	0.5689720
CTTAGTGGAGGGACATCCGGNGG	B6	17	83654780	83654803	+	0	0	0	4	1	0	0	4	0	1	0	0	0	0	FALSE	0.6395610
CTTAGTGGAGTAAAATGAACNGG	129S1	18	55018610	55018633	+	0	0	1	11	1	0	0	11	0	2	0	0	0	0	FALSE	0.3637880
CTTAGTGGATGTACTGAGAGNGG	129S1	16	88198132	88198155	+	0	0	0	14	1	0	0	14	0	1	0	0	0	0	FALSE	0.5768210
CTTAGTGGATGTCCCTAAATNGG	B6	15	92430746	92430769	+	0	0	0	5	1	0	0	6	0	0	0	0	0	1	FALSE	0.4759310
CTTAGTGGATTAAAACGAACNGG	B6	18	55018610	55018633	+	0	0	2	3	1	0	1	4	0	2	0	0	0	0	FALSE	0.3575120
CTTAGTGGATTTTTTTTATTNGG	B6	17	22891002	22891025	+	0	0	8	77	1	0	8	83	0	0	0	0	0	1	FALSE	0.1318850
CTTAGTGGCAAACTCTCTCGNGG	129S1	18	23495534	23495557	+	0	0	0	5	1	0	0	5	0	3	0	0	0	0	FALSE	0.6829870
CTTAGTGGCAAAGCTAAACTNGG	B6	5	40239788	40239811	+	0	0	0	9	1	0	0	9	0	0	0	0	0	1	FALSE	0.4261230
CTTAGTGGCAACAGAGATCCNGG	B6	10	7461015	7461038	+	0	0	2	8	1	0	1	9	0	2	0	0	0	0	TRUE	0.4571290
CTTAGTGGCAACCACTGTTGNGG	129S1	4	120965218	120965241	+	0	0	3	8	1	0	2	8	0	2	0	0	0	0	FALSE	0.5821390
CTTAGTGGCAAGAGGGCCACNGG	129S1	16	38565569	38565592	+	0	0	0	14	1	0	0	14	0	1	0	0	0	0	FALSE	0.5384080
CTTAGTGGCAGGTAGGACCANGG	B6	15	99746786	99746809	+	0	0	0	12	1	0	0	13	0	0	0	0	0	1	FALSE	0.6799250
CTTAGTGGCCTCACCAGACCNGG	B6	8	34705541	34705564	+	0	0	0	8	1	0	0	8	1	1	0	0	0	0	FALSE	0.5513090
CTTAGTGGCTCACAGTTTGANGG	B6	9	80174879	80174902	+	0	0	6	84	1	0	7	81	1	1	0	0	0	0	FALSE	0.4751450
CTTAGTGGCTGGCTTGACAGNGG	129S1	7	119228054	119228077	+	0	0	0	13	1	0	0	13	1	1	0	0	0	0	FALSE	0.5837850
CTTAGTGGCTTACACTAAAANGG	B6	16	88266868	88266891	+	0	0	0	7	1	0	0	6	0	1	0	0	0	0	FALSE	0.2819700
CTTAGTGGCTTCTTACAGCCNGG	129S1	3	142799542	142799565	+	0	0	2	14	1	0	2	14	0	1	0	0	0	0	FALSE	0.4447680
CTTAGTGGCTTTATACAAGGNGG	B6	13	64380627	64380650	+	0	0	1	10	1	0	1	11	1	1	0	0	0	0	FALSE	0.6120890
CTTAGTGGCTTTCAGATCTANGG	B6	12	114413372	114413395	+	0	0	0	27	1	0	0	25	1	2	0	0	0	0	TRUE	0.1951670
CTTAGTGGGAAAGGGGAGGGNGG	B6	3	123009124	123009147	+	0	0	49	377	1	0	49	382	0	3	0	0	0	0	FALSE	0.4684090
CTTAGTGGGAAGGGGTTGGTNGG	B6	11	111507027	111507050	+	0	0	1	25	1	0	1	22	0	1	0	0	0	0	FALSE	0.5776420
CTTAGTGGGACAGGGGGAATNGG	129S1	8	92936873	92936896	+	0	0	1	20	1	0	1	18	0	3	0	0	0	0	FALSE	0.4427740
CTTAGTGGGAGACCCCGGGGNGG	129S1	8	94978387	94978410	+	0	0	0	5	1	0	0	5	0	0	0	0	1	0	FALSE	0.6535300
CTTAGTGGGAGGAAAACTGTNGG	129S1	7	129144808	129144831	+	0	0	2	12	1	0	2	10	0	0	0	0	0	1	FALSE	0.5819780
CTTAGTGGGAGTGGGGGGGGNGG	B6	4	71159424	71159447	+	0	0	20	422	1	0	23	423	0	0	0	0	0	1	FALSE	0.3016570
CTTAGTGGGCAAGATATGCTNGG	B6	7	117602239	117602262	+	0	0	1	7	1	0	0	8	0	2	0	0	0	0	FALSE	0.6012530
CTTAGTGGGCCATTTGTGTANGG	B6	14	73536172	73536195	+	0	0	2	8	1	0	2	8	1	1	0	0	0	0	FALSE	0.4968350
CTTAGTGGGCGTGATATGCTNGG	129S1	7	117602239	117602262	+	0	0	1	2	1	0	0	2	0	2	0	0	0	0	FALSE	0.5374140
CTTAGTGGGGCATCGGAAAGNGG	B6	2	77382320	77382343	+	0	0	1	5	1	0	0	5	1	1	0	0	0	0	FALSE	0.5650500
CTTAGTGGGGGCATTTATCCNGG	B6	18	10255829	10255852	+	0	0	0	5	1	0	0	5	0	1	0	0	0	1	FALSE	0.4101830
CTTAGTGGGGGGAGATGATTNGG	B6	17	8435028	8435051	+	0	0	1	4	1	0	1	4	0	0	0	0	0	1	FALSE	0.2652830
CTTAGTGGGTAAAGAAGGGANGG	129S1	16	7003934	7003957	+	0	0	1	19	1	0	1	21	0	0	0	0	1	0	FALSE	0.5997480
CTTAGTGGGTCTGTGATTCCNGG	B6	15	20589417	20589440	+	0	0	0	16	1	0	0	16	0	1	0	0	0	0	FALSE	0.2305990
CTTAGTGGTAGAGAACGGCTNGG	B6	1	90617379	90617402	+	0	0	4	4	1	0	2	5	0	2	0	0	0	0	FALSE	0.6157200
CTTAGTGGTAGGAGTGAATTNGG	129S1	18	74884540	74884563	+	0	0	2	8	1	0	1	8	0	2	0	0	0	0	FALSE	0.4121020
CTTAGTGGTAGTCGTGAATTNGG	B6	18	74884540	74884563	+	0	0	1	2	1	0	0	2	0	2	0	0	0	0	FALSE	0.4424130
CTTAGTGGTCTCCAAGTGTANGG	129S1	4	94078930	94078953	+	0	0	0	9	1	0	0	8	0	1	0	0	0	1	FALSE	0.5015560
CTTAGTGGTGGTGTGGGCAGNGG	129S1	8	84500616	84500639	+	0	0	2	33	1	0	2	33	0	0	0	0	0	1	FALSE	0.4897790
CTTAGTGGTGGTTGTGGGCANGG	B6	8	84500616	84500639	+	0	0	1	17	1	0	1	16	0	0	0	0	0	1	FALSE	0.4345170
CTTAGTGGTGTTGAGCACTTNGG	129S1	6	122421242	122421265	+	0	0	3	12	1	0	2	12	0	2	0	0	0	0	FALSE	0.5221190
CTTAGTGGTTTAGTACTGTANGG	B6	4	15659566	15659589	+	0	0	2	10	1	0	2	11	0	3	0	0	0	0	FALSE	0.5206130
CTTAGTGTAAAATATGAGTGNGG	B6	10	21895862	21895885	+	0	0	0	16	1	0	0	17	0	0	0	0	0	1	FALSE	0.7182380
CTTAGTGTAATTATACTTATNGG	129S1	15	19351979	19352002	+	0	0	0	14	1	0	0	15	1	1	0	0	0	0	FALSE	0.2022210
CTTAGTGTACACAGCTGTATNGG	B6	16	55722307	55722330	+	0	0	0	8	1	0	0	8	0	1	0	0	0	0	FALSE	0.4382510	Cep97
CTTAGTGTACTGAGAGTTTCNGG	B6	8	54158299	54158322	+	0	0	1	16	1	0	0	18	0	2	0	0	0	0	FALSE	0.1334920
CTTAGTGTAGGGCTTCAGCTNGG	129S1	12	25025937	25025960	+	0	0	1	7	1	0	1	7	1	7	0	0	0	0	FALSE	0.5251320
CTTAGTGTAGGGGAAGGTCANGG	B6	17	20178339	20178362	+	0	0	33	626	1	0	32	630	1	2	0	0	0	1	FALSE	0.5624170
CTTAGTGTAGTCAAGTTTTCNGG	B6	19	59917282	59917305	+	0	0	2	7	1	0	1	7	0	2	0	0	0	0	FALSE	0.2053290
CTTAGTGTATAGAGCATCTCNGG	129S1	14	25858810	25858833	+	0	0	0	7	1	0	0	7	0	1	0	0	0	0	FALSE	0.5111040
CTTAGTGTATGGCAGTTAGGNGG	B6	13	76750526	76750549	+	0	0	0	4	1	0	0	3	0	1	0	0	0	0	FALSE	0.4617090
CTTAGTGTATTCGAAAACCCNGG	129S1	18	68160491	68160514	+	0	0	1	3	1	0	0	2	0	0	0	0	1	0	FALSE	0.5136820
CTTAGTGTATTCGAAACCCTNGG	B6	18	68160491	68160514	+	0	0	1	8	1	0	0	9	0	0	0	0	1	0	FALSE	0.5255140
CTTAGTGTCAAGTTTTTTTTNGG	129S1	12	51885422	51885445	+	0	0	2	17	1	0	2	18	0	0	0	0	0	1	FALSE	0.0762628
CTTAGTGTCATGTTAAGTGTNGG	129S1	18	13294862	13294885	+	0	0	1	14	1	0	0	13	0	2	0	0	0	0	FALSE	0.4433280
CTTAGTGTCTCCTAGCTCCCNGG	B6	3	137891679	137891702	+	0	0	2	62	1	0	2	61	0	1	0	0	0	1	FALSE	0.4156790
CTTAGTGTCTCTCGCTCAGANGG	129S1	4	136281327	136281350	+	0	0	0	10	1	0	1	9	0	1	0	0	1	0	FALSE	0.4677540
CTTAGTGTCTGCATTTTGGANGG	129S1	9	69490329	69490352	+	0	0	3	90	1	0	3	87	0	1	0	0	0	0	FALSE	0.5502660
CTTAGTGTCTGGGTGTTGATNGG	129S1	12	29091642	29091665	+	0	0	0	8	1	0	0	8	1	1	0	0	0	0	FALSE	0.5447200
CTTAGTGTCTTGGGAGATCTNGG	129S1	3	116854200	116854223	+	0	0	2	27	1	0	1	23	0	2	0	0	0	0	FALSE	0.2533790
CTTAGTGTCTTGGGATTTCTNGG	B6	3	116854200	116854223	+	0	0	2	20	1	0	1	18	0	2	0	0	0	0	FALSE	0.1496270
CTTAGTGTGAACAAAGCCTTNGG	B6	7	103306500	103306523	+	0	0	13	103	1	0	14	100	1	1	0	0	0	0	FALSE	0.4993320
CTTAGTGTGAGGAGGATCCTNGG	129S1	1	102607706	102607729	+	0	0	0	14	1	0	0	14	1	1	0	0	0	0	FALSE	0.5575730
CTTAGTGTGCCAGCCGTTGGNGG	B6	18	83178705	83178728	+	0	0	0	5	1	0	0	4	0	3	0	0	0	0	FALSE	0.5110120
CTTAGTGTGCGGCTCCAGGCNGG	129S1	15	97815626	97815649	+	0	0	0	7	1	0	0	7	0	1	0	0	0	0	FALSE	0.5105080
CTTAGTGTGGAGCTGGGTACNGG	129S1	1	155788035	155788058	+	0	0	1	12	1	0	1	14	1	1	0	0	0	0	FALSE	0.3516230
CTTAGTGTGGATGATCTACTNGG	129S1	5	21496796	21496819	+	0	0	0	10	1	0	0	8	1	1	0	0	0	0	FALSE	0.5684060
CTTAGTGTGGTGTGACTATTNGG	129S1	2	40048143	40048166	+	0	0	2	9	1	0	1	10	0	2	0	0	0	0	FALSE	0.3429560
CTTAGTGTGGTGTGGTTATTNGG	B6	2	40048143	40048166	+	0	0	2	15	1	0	1	15	0	2	0	0	0	0	FALSE	0.2333950
CTTAGTGTGTCATCCAAAAGNGG	B6	12	28499703	28499726	+	0	0	0	13	1	0	0	13	0	1	0	0	0	1	FALSE	0.5396620
CTTAGTGTGTCTTAGGATAGNGG	129S1	7	39771473	39771496	+	0	0	0	5	1	0	0	6	0	0	0	0	1	2	FALSE	0.5275620
CTTAGTGTGTGAATACCAGTNGG	B6	11	58781052	58781075	+	0	0	1	14	1	0	1	14	1	2	0	0	0	0	FALSE	0.6795160	Zfp39
CTTAGTGTGTGAATGCATAGNGG	B6	10	40687731	40687754	+	0	0	1	7	1	0	1	9	0	2	0	0	0	0	FALSE	0.7188740
CTTAGTGTGTGGAGGGTGTGNGG	B6	15	87681175	87681198	+	0	0	1	61	1	0	1	61	1	1	0	0	0	0	FALSE	0.5789370
CTTAGTGTGTGGTGAGACACNGG	B6	11	43939021	43939044	+	0	0	0	11	1	0	0	11	1	1	0	0	0	0	FALSE	0.5341060
CTTAGTGTTCTGTGACAGAANGG	B6	7	117928472	117928495	+	0	0	2	11	1	0	2	13	0	1	0	0	0	0	FALSE	0.5285080
CTTAGTGTTGAACCTGGTCTNGG	129S1	11	8173001	8173024	+	0	0	0	7	1	0	0	8	0	0	0	0	0	1	FALSE	0.3371500
CTTAGTGTTGCTATTGTTGTNGG	B6	11	57890457	57890480	+	0	0	4	36	1	0	3	39	0	1	0	0	0	1	FALSE	0.3721180
CTTAGTGTTGCTGGCTTTCCNGG	129S1	4	84145196	84145219	+	0	0	0	16	1	0	0	18	0	1	0	0	0	0	FALSE	0.2294050
CTTAGTGTTGGACGGTAATTNGG	129S1	5	127115521	127115544	+	0	0	1	3	1	0	1	4	0	3	0	0	1	0	FALSE	0.2252580
CTTAGTGTTTACTAGATAACNGG	B6	3	151959733	151959756	+	0	0	1	8	1	0	0	8	0	2	0	0	0	0	FALSE	0.3365960
CTTAGTGTTTTCCTGTCCATNGG	129S1	1	172115995	172116018	+	0	0	0	24	1	0	0	25	1	1	0	0	0	0	FALSE	0.4681990
CTTAGTTAAAAAAAATATTTNGG	B6	12	70416355	70416378	+	0	0	6	79	1	0	6	77	0	2	0	0	0	0	FALSE	0.3213520
CTTAGTTAAAATGGGGGATTNGG	B6	8	7905761	7905784	+	0	0	2	17	1	0	1	17	0	2	0	0	0	0	FALSE	0.2981520
CTTAGTTAAAGTATGAATGCNGG	129S1	12	29628951	29628974	+	0	0	1	7	1	0	0	7	0	2	0	0	0	0	FALSE	0.5656990
CTTAGTTAAATTTGTGGTTGNGG	129S1	15	25301176	25301199	+	0	0	0	30	1	0	0	32	0	1	0	0	0	0	FALSE	0.3897250
CTTAGTTAACCTGCAACAATNGG	B6	12	103944568	103944591	+	0	0	3	4	1	0	4	4	0	4	0	0	0	0	FALSE	0.4367980
CTTAGTTAAGACTTTGTGGTNGG	B6	8	93014467	93014490	+	0	0	1	9	1	0	1	8	0	0	0	0	1	0	FALSE	0.4702620
CTTAGTTAATATTTAAACTTNGG	129S1	7	20788543	20788566	+	0	0	3	29	1	0	3	28	0	1	0	0	0	1	FALSE	0.4745010
CTTAGTTAATGGGACTGGGGNGG	129S1	4	46621418	46621441	+	0	0	0	9	1	0	0	9	0	0	0	0	1	0	FALSE	0.5975240
CTTAGTTACATCACACTCTGNGG	B6	3	147192204	147192227	+	0	0	1	8	1	0	1	7	1	1	0	0	0	0	FALSE	0.6007650
CTTAGTTACATGAAAGTTGGNGG	129S1	7	129459272	129459295	+	0	0	1	7	1	0	0	7	0	2	0	0	0	0	FALSE	0.5390740
CTTAGTTACATGACAGTGGGNGG	B6	7	129459272	129459295	+	0	0	2	8	1	0	1	8	0	2	0	0	0	0	FALSE	0.6545700
CTTAGTTACCACATCAGGCANGG	B6	14	12562526	12562549	+	0	0	14	35	1	0	14	38	0	1	0	0	0	1	FALSE	0.5366410
CTTAGTTACGCTCTAACCACNGG	129S1	6	135204825	135204848	+	0	0	1	1	1	0	0	1	0	0	0	0	0	1	FALSE	0.4890090
CTTAGTTACTCACAGAGCCTNGG	129S1	12	30812479	30812502	+	0	0	1	19	1	0	1	19	1	1	0	0	0	0	FALSE	0.6038850
CTTAGTTACTCTTCCGTTACNGG	129S1	11	68757844	68757867	+	0	0	1	26	1	0	1	24	1	2	0	0	0	0	FALSE	0.3019190
CTTAGTTACTGTTCCTCACTNGG	B6	8	51820506	51820529	+	0	0	0	9	1	0	0	9	0	0	0	0	0	1	FALSE	0.3520300
CTTAGTTAGATTTTCTTAACNGG	B6	8	7861617	7861640	+	0	0	0	16	1	0	0	15	0	1	0	0	0	0	FALSE	0.2432000
CTTAGTTAGCACAATCCACTNGG	B6	1	159896357	159896380	+	0	0	0	2	1	0	0	1	0	0	0	0	0	1	FALSE	0.5410950
CTTAGTTAGCCAATCCGGCCNGG	129S1	14	21887534	21887557	+	0	0	1	1	1	0	0	1	0	2	0	0	0	0	FALSE	0.4385830
CTTAGTTAGCCAATCCTGCTNGG	B6	14	21887534	21887557	+	0	0	1	7	1	0	0	7	0	2	0	0	0	0	FALSE	0.4502150
CTTAGTTAGCTAAAACACAANGG	B6	X	86710394	86710417	+	0	0	1	14	1	0	1	14	0	0	0	0	0	1	FALSE	0.6948110
CTTAGTTAGCTTCCAAGGTTNGG	129S1	7	34913839	34913862	+	0	0	0	7	1	0	0	6	1	1	0	0	0	0	FALSE	0.4168750
CTTAGTTAGGCTAAGTAAGGNGG	B6	9	105663425	105663448	+	0	0	2	11	1	0	1	11	0	0	0	0	0	1	FALSE	0.6315080	Col6a6
CTTAGTTAGGGGCTAATATANGG	B6	18	63326349	63326372	+	0	0	1	23	1	0	0	23	0	2	0	0	0	0	FALSE	0.3890210
CTTAGTTAGGGTCCAGGCATNGG	129S1	8	91019078	91019101	+	0	0	0	3	1	0	0	3	0	0	0	0	1	0	FALSE	0.4586190
CTTAGTTAGGTTTCAGAACTNGG	129S1	16	29564505	29564528	+	0	0	1	14	1	0	1	14	0	0	0	0	1	0	FALSE	0.4160270
CTTAGTTAGTAGAGTCTGAANGG	129S1	18	12426123	12426146	+	0	0	0	5	1	0	0	5	1	2	0	0	0	0	FALSE	0.5879150
CTTAGTTAGTGGCTAGTTAGNGG	B6	17	24370785	24370808	+	0	0	1	1	1	0	1	1	0	0	0	0	0	1	FALSE	0.4105600
CTTAGTTAGTTAGTGCTCACNGG	B6	2	179227524	179227547	+	0	0	0	9	1	0	0	9	0	0	0	0	0	1	FALSE	0.4789000
CTTAGTTATAACTGAGTGGGNGG	B6	8	123105347	123105370	+	0	0	0	12	1	0	0	11	0	0	0	0	0	1	FALSE	0.5591640
CTTAGTTATATGTCTCTCTGNGG	129S1	16	56617573	56617596	+	0	0	5	20	1	0	5	20	0	1	0	0	0	0	FALSE	0.6792720
CTTAGTTATATTTGCATAGCNGG	B6	9	111855280	111855303	+	0	0	1	15	1	0	0	14	0	2	0	0	0	0	FALSE	0.4183880
CTTAGTTATGCCCTCCCTTGNGG	B6	14	15158175	15158198	+	0	0	0	9	1	0	0	8	0	3	0	0	0	0	FALSE	0.4696480
CTTAGTTATGCCTTCTGGTGNGG	129S1	12	103998068	103998091	+	0	0	1	9	1	0	0	10	0	2	0	0	0	0	FALSE	0.4924410
CTTAGTTATTAAACTTTCTCNGG	129S1	13	57976076	57976099	+	0	0	16	50	1	0	14	52	0	2	0	0	0	0	FALSE	0.3595310
CTTAGTTATTCTAAATTTTANGG	129S1	19	22367606	22367629	+	0	0	6	105	1	0	6	109	0	3	0	0	0	0	FALSE	0.0889112
CTTAGTTATTGTTGCATAGCNGG	129S1	9	111855280	111855303	+	0	0	1	10	1	0	0	11	0	2	0	0	0	0	FALSE	0.4154110
CTTAGTTATTTCTACTGAAANGG	B6	7	90318816	90318839	+	0	0	1	16	1	0	1	16	1	1	0	0	0	0	FALSE	0.3474200
CTTAGTTATTTTAGGCTATGNGG	B6	1	146850840	146850863	+	0	0	1	12	1	0	1	11	1	1	0	0	0	0	FALSE	0.4251810
CTTAGTTCAAATCTCATTTGNGG	B6	1	176845565	176845588	+	0	0	1	16	1	0	1	13	0	1	0	0	0	0	FALSE	0.4124290
CTTAGTTCAAGCATGAATGCNGG	B6	12	29628951	29628974	+	0	0	2	6	1	0	1	7	0	2	0	0	0	0	FALSE	0.5884770
CTTAGTTCAATTCTCCAGGTNGG	129S1	6	83619910	83619933	+	0	0	0	5	1	0	0	5	1	1	0	0	0	0	FALSE	0.4755250
CTTAGTTCAGTAGAAAGCCANGG	B6	8	108080877	108080900	+	0	0	2	55	1	0	2	51	0	0	0	0	0	1	FALSE	0.6512140
CTTAGTTCATAGGGGGAGAGNGG	B6	17	18570726	18570749	+	0	0	5	18	1	0	5	22	0	1	0	0	1	0	FALSE	0.5259790
CTTAGTTCATATATCTAATTNGG	129S1	15	32934530	32934553	+	0	0	0	16	1	0	0	15	0	3	0	0	0	0	FALSE	0.0782901
CTTAGTTCATATCCGGAAGCNGG	129S1	1	104828900	104828923	+	0	0	1	3	1	0	0	3	0	2	0	0	0	0	FALSE	0.5013000
CTTAGTTCATCATTTCTACANGG	B6	3	139882289	139882312	+	0	0	0	12	1	0	0	13	0	3	0	0	0	2	FALSE	0.4392910
CTTAGTTCCAATTCACAGGTNGG	129S1	7	115423961	115423984	+	0	0	1	10	1	0	1	10	0	1	0	0	0	0	FALSE	0.5718050
CTTAGTTCCAGAGAATAAATNGG	129S1	14	16819506	16819529	+	0	0	2	13	1	0	1	13	0	3	0	0	0	0	FALSE	0.3325340
CTTAGTTCCAGAGAGTGAATNGG	B6	14	16819506	16819529	+	0	0	2	8	1	0	1	9	0	3	0	0	0	0	FALSE	0.5868600
CTTAGTTCCAGGGATCTGTTNGG	129S1	12	16260527	16260550	+	0	0	1	39	1	0	0	41	0	0	0	0	0	1	FALSE	0.4027520
CTTAGTTCCAGGTCTCAAGANGG	129S1	7	36592448	36592471	+	0	0	1	8	1	0	1	8	0	1	0	0	0	0	FALSE	0.6088960
CTTAGTTCCAGTGGCACTCTNGG	B6	6	83579026	83579049	+	0	0	0	7	1	0	0	8	0	5	0	0	0	0	TRUE	0.4714860
CTTAGTTCCATCAAGTGAAANGG	129S1	15	32764404	32764427	+	0	0	2	9	1	0	2	9	1	1	0	0	0	0	FALSE	0.5557070
CTTAGTTCCATCAGAGAGACNGG	B6	4	141100322	141100345	+	0	0	0	10	1	0	0	9	0	1	0	0	0	0	FALSE	0.5621260
CTTAGTTCCCAGATTCGAAANGG	129S1	2	120212035	120212058	+	0	0	1	6	1	0	0	6	0	2	0	0	0	0	FALSE	0.5482230	Tmem87a
CTTAGTTCCTAAGTATTCCTNGG	B6	8	6201513	6201536	+	0	0	1	8	1	0	1	6	1	2	0	0	0	0	FALSE	0.4061540
CTTAGTTCCTGACGATATGANGG	129S1	14	43791068	43791091	+	0	0	1	3	1	0	1	3	1	2	0	0	0	0	TRUE	0.4842090
CTTAGTTCCTGAGCATCCTGNGG	B6	8	5277496	5277519	+	0	0	2	26	1	0	3	26	0	3	0	0	0	0	FALSE	0.6153620
CTTAGTTCCTTTTTTGCTTANGG	129S1	15	51696300	51696323	+	0	0	1	25	1	0	1	26	0	0	0	0	1	0	FALSE	0.2106320
CTTAGTTCGATAATAGATCCNGG	B6	11	101817181	101817204	+	0	0	0	2	1	0	0	2	1	3	0	0	0	0	FALSE	0.5463630
CTTAGTTCGTAGAGCCTATCNGG	B6	9	83095943	83095966	+	0	0	1	2	1	0	0	2	0	2	0	0	0	0	FALSE	0.3171700
CTTAGTTCTCAGGACCCCCANGG	129S1	19	47571658	47571681	+	0	0	4	141	1	0	4	136	0	3	0	0	0	0	FALSE	0.6324380
CTTAGTTCTCCCGTGATGGGNGG	129S1	9	47650470	47650493	+	0	0	0	8	1	0	0	8	0	0	0	0	1	0	FALSE	0.6143100
CTTAGTTCTCTGTCTGGCGTNGG	B6	5	127039456	127039479	+	0	0	0	13	1	0	0	12	0	2	0	0	0	0	FALSE	0.5392830
CTTAGTTCTGAGGGGTTCCCNGG	B6	11	46866785	46866808	+	0	0	0	11	1	0	0	11	1	1	0	0	0	0	FALSE	0.2747750
CTTAGTTCTGGAGTTTCTTGNGG	B6	11	38748022	38748045	+	0	0	4	28	1	0	3	30	0	3	0	0	0	0	FALSE	0.4665310
CTTAGTTCTTAGAATTTATTNGG	129S1	11	98065578	98065601	+	0	0	1	18	1	0	1	18	0	0	0	0	0	1	FALSE	0.2960140
CTTAGTTCTTGCTGACCCTANGG	129S1	16	90423729	90423752	+	0	0	0	7	1	0	0	6	0	0	0	0	1	0	FALSE	0.4697220
CTTAGTTCTTGCTTTGAACCNGG	129S1	1	160609121	160609144	+	0	0	1	16	1	0	0	15	0	2	0	0	0	0	FALSE	0.5099920
CTTAGTTCTTGGATGTCTGTNGG	B6	15	37247749	37247772	+	0	0	2	19	1	0	1	17	0	2	0	0	0	0	FALSE	0.3543140
CTTAGTTCTTGGTTCAGTGTNGG	129S1	1	14735983	14736006	+	0	0	1	22	1	0	1	22	0	1	0	0	0	0	FALSE	0.3689150
CTTAGTTGAAAAAAAAAAATNGG	B6	4	129044430	129044453	+	0	0	22	175	1	0	22	184	0	0	0	0	0	1	FALSE	0.3685800	S100pbp
CTTAGTTGAAAAAAAAAATGNGG	129S1	4	129044430	129044453	+	0	0	10	132	1	0	11	132	0	0	0	0	0	1	FALSE	0.5731020	S100pbp
CTTAGTTGAAAGATAATTGANGG	129S1	2	101136608	101136631	+	0	0	1	14	1	0	1	13	0	1	0	0	0	0	FALSE	0.4350480
CTTAGTTGAAATGCCCTGTANGG	129S1	14	15186511	15186534	+	0	0	1	19	1	0	0	20	1	1	0	0	0	0	FALSE	0.5605690
CTTAGTTGAGGGACCCAGCANGG	B6	8	34467207	34467230	+	0	0	1	6	1	0	1	7	1	1	0	0	0	0	FALSE	0.5604810
CTTAGTTGATACGTATGACANGG	129S1	2	154848914	154848937	+	0	0	0	5	1	0	0	5	0	0	0	0	1	0	FALSE	0.6571920
CTTAGTTGATATCCAGAAGCNGG	B6	1	104828900	104828923	+	0	0	1	18	1	0	0	18	0	2	0	0	0	0	FALSE	0.4889850
CTTAGTTGATTTCCAACTAGNGG	B6	17	76525474	76525497	+	0	0	1	7	1	0	1	6	0	1	0	0	0	0	FALSE	0.5813490
CTTAGTTGCTCAACGAAACCNGG	129S1	4	86875733	86875756	+	0	0	0	2	1	0	0	2	1	2	0	0	0	0	FALSE	0.5152450
CTTAGTTGCTCTAGGTGATCNGG	B6	12	50505489	50505512	+	0	0	1	6	1	0	0	6	0	0	0	0	0	1	FALSE	0.4241590
CTTAGTTGGAAAACAGCTTANGG	B6	1	174115513	174115536	+	0	0	0	9	1	0	0	9	0	1	0	0	0	0	FALSE	0.4036500
CTTAGTTGGAGCTGAGTTACNGG	B6	1	187576883	187576906	+	0	0	5	122	1	0	4	121	0	2	0	0	0	0	FALSE	0.2849290
CTTAGTTGGATGGACTCTTCNGG	B6	4	86986198	86986221	+	0	0	0	3	1	0	0	3	0	0	0	0	2	0	FALSE	0.3667230
CTTAGTTGGCTCTGGAGCCTNGG	B6	3	103577761	103577784	+	0	0	1	7	1	0	0	5	0	2	0	0	0	0	FALSE	0.3480300
CTTAGTTGGGAGGGGCTTCGNGG	129S1	4	114356832	114356855	+	0	0	1	5	1	0	1	4	0	0	0	0	0	1	FALSE	0.4768950
CTTAGTTGGGGCCCATGTTGNGG	129S1	3	98249511	98249534	+	0	0	1	9	1	0	1	8	0	0	0	0	1	0	FALSE	0.4404290
CTTAGTTGGGTGCTCAAACANGG	B6	14	72012193	72012216	+	0	0	1	9	1	0	0	9	1	2	0	0	0	0	FALSE	0.5992170
CTTAGTTGGTACAAAGAAGTNGG	B6	3	38694101	38694124	+	0	0	0	11	1	0	0	11	1	1	0	0	0	0	FALSE	0.6121830
CTTAGTTGGTATAGCTTACTNGG	B6	4	72439782	72439805	+	0	0	1	4	1	0	0	4	0	0	0	0	1	0	FALSE	0.3247590
CTTAGTTGTAGTAATCATTGNGG	129S1	3	71474127	71474150	+	0	0	3	2	1	0	2	2	0	2	0	0	0	0	FALSE	0.5703450
CTTAGTTGTAGTTAGCATTGNGG	B6	3	71474127	71474150	+	0	0	2	8	1	0	1	8	0	2	0	0	0	0	FALSE	0.5524580
CTTAGTTGTCTCTCAGTGGANGG	B6	12	34704714	34704737	+	0	0	0	17	1	0	0	16	1	1	0	0	0	0	FALSE	0.5957360
CTTAGTTGTGAAACAGAAAGNGG	129S1	14	27032961	27032984	+	0	0	0	27	1	0	0	27	0	3	0	0	0	0	FALSE	0.5642740
CTTAGTTGTGACCTGATTTCNGG	B6	4	90958922	90958945	+	0	0	0	5	1	0	0	5	0	0	0	0	0	1	FALSE	0.1297280
CTTAGTTGTGATCGGAGCCANGG	129S1	5	96643887	96643910	+	0	0	0	9	1	0	0	6	0	0	0	0	0	1	FALSE	0.5884980
CTTAGTTTACATTAAAATAGNGG	B6	1	66115824	66115847	+	0	0	1	15	1	0	1	13	0	1	0	0	0	0	FALSE	0.3880120
CTTAGTTTACCTGGAGTATCNGG	129S1	16	47055402	47055425	+	0	0	0	6	1	0	0	5	0	1	0	0	0	0	FALSE	0.1623610
CTTAGTTTAGAGTAGTGGGTNGG	129S1	13	20700079	20700102	+	0	0	0	9	1	0	0	9	0	1	0	0	0	0	FALSE	0.4772470
CTTAGTTTATGCTCATCTAANGG	129S1	1	134860947	134860970	+	0	0	0	8	1	0	0	7	1	1	0	0	0	0	FALSE	0.4075940
CTTAGTTTATTGTGACTTCTNGG	129S1	16	40194535	40194558	+	0	0	5	71	1	0	5	72	0	1	0	0	0	0	FALSE	0.3598850
CTTAGTTTATTTCAACCCTGNGG	B6	4	144690342	144690365	+	0	0	4	48	1	0	3	47	0	2	0	0	0	0	FALSE	0.6476810
CTTAGTTTCAGGCCGAGGGANGG	129S1	13	53935349	53935372	+	0	0	1	7	1	0	0	7	0	2	0	0	0	0	FALSE	0.6049920
CTTAGTTTCCAGAAACCATGNGG	129S1	16	6397784	6397807	+	0	0	8	49	1	0	7	50	0	2	0	0	0	0	FALSE	0.6878440
CTTAGTTTCGTTTTGGCTCANGG	129S1	13	69984929	69984952	+	0	0	0	12	1	0	1	10	0	3	0	0	0	0	FALSE	0.3751550
CTTAGTTTCTTAAAGTGCTGNGG	129S1	17	22846462	22846485	+	0	0	0	27	1	0	0	28	0	3	0	0	0	0	FALSE	0.5310240
CTTAGTTTGAACAGACACCANGG	129S1	1	13258359	13258382	+	0	0	0	20	1	0	0	20	0	0	0	0	0	1	FALSE	0.6937630
CTTAGTTTGATATTGGATCTNGG	129S1	6	57706142	57706165	+	0	0	8	155	1	0	8	155	0	0	0	0	1	0	FALSE	0.3908750	Vopp1
CTTAGTTTGCAAAGGATTTTNGG	129S1	17	19714831	19714854	+	0	0	1	18	1	0	1	15	0	3	0	0	0	0	TRUE	0.1591110
CTTAGTTTGCCTTCAGTATCNGG	B6	15	74707600	74707623	+	0	0	1	14	1	0	0	13	0	0	0	0	1	0	FALSE	0.2373200	Cyp11b1
CTTAGTTTGGCAAAATGTACNGG	B6	14	33729016	33729039	+	0	0	0	11	1	0	0	11	0	0	0	0	1	0	FALSE	0.4401450
CTTAGTTTGGGCCTTGACTGNGG	129S1	11	121904934	121904957	+	0	0	2	6	1	0	2	5	0	1	0	0	0	0	FALSE	0.5578550
CTTAGTTTGGTGTCTTGAGTNGG	B6	4	9696383	9696406	+	0	0	1	17	1	0	0	17	0	0	0	0	1	0	FALSE	0.5548800
CTTAGTTTGTATTTGCGGGGNGG	129S1	14	11854271	11854294	+	0	0	1	14	1	0	1	16	0	0	0	0	1	0	FALSE	0.4745920
CTTAGTTTTACAAGGAGATANGG	129S1	1	95889601	95889624	+	0	0	1	13	1	0	1	12	0	0	0	0	0	1	FALSE	0.2427530
CTTAGTTTTAGAGTCCATTANGG	B6	18	13052779	13052802	+	0	0	2	8	1	0	2	8	0	2	0	0	0	0	FALSE	0.2911660
CTTAGTTTTAGTTCTGTTCCNGG	B6	11	115215930	115215953	+	0	0	3	27	1	0	3	26	1	2	0	0	0	0	FALSE	0.2915640
CTTAGTTTTATGCTTAAAATNGG	129S1	1	5082841	5082864	+	0	0	1	22	1	0	0	22	0	2	0	0	0	0	FALSE	0.3722020
CTTAGTTTTATTCAACTTCGNGG	129S1	2	145409380	145409403	+	0	0	2	6	1	0	2	5	0	3	0	0	0	0	FALSE	0.4099840
CTTAGTTTTATTGTCTCCCCNGG	129S1	1	14001972	14001995	+	0	0	0	6	1	0	0	5	1	1	0	0	0	0	FALSE	0.3251460
CTTAGTTTTCACTCCCATATNGG	B6	8	35904935	35904958	+	0	0	1	6	1	0	1	6	0	1	0	0	0	0	FALSE	0.3813790
CTTAGTTTTCAGCAGCACTCNGG	129S1	4	91627266	91627289	+	0	0	3	13	1	0	3	13	0	3	0	0	0	0	FALSE	0.5570850
CTTAGTTTTCATTCAGTTCTNGG	129S1	2	76271297	76271320	+	0	0	5	45	1	0	5	43	0	0	0	0	1	1	FALSE	0.2075850
CTTAGTTTTCTGAGAAAAAGNGG	B6	4	43554564	43554587	+	0	0	2	32	1	0	2	31	1	1	0	0	0	0	FALSE	0.4221620	Tln1
CTTAGTTTTCTGAGATAGACNGG	129S1	18	10671282	10671305	+	0	0	1	15	1	0	1	14	0	3	0	0	0	0	FALSE	0.4163660
CTTAGTTTTCTTAAAGACAGNGG	129S1	11	83690958	83690981	+	0	0	4	34	1	0	3	32	0	3	0	0	0	0	FALSE	0.5954010
CTTAGTTTTGATGCATCTGANGG	129S1	14	11720325	11720348	+	0	0	1	11	1	0	1	11	0	3	0	0	0	0	FALSE	0.4170970
CTTAGTTTTGGAGTCCATCANGG	129S1	18	13052779	13052802	+	0	0	1	16	1	0	0	14	0	2	0	0	0	0	FALSE	0.3993650
CTTAGTTTTGGTGGTTGGGGNGG	129S1	18	34994253	34994276	+	0	0	1	50	1	0	0	53	0	2	0	0	0	0	FALSE	0.4034160	Egr1
CTTAGTTTTGTGTCTGTGCCNGG	129S1	14	9658103	9658126	+	0	0	7	34	1	0	6	32	0	0	0	0	0	0	FALSE	0.3539290
CTTAGTTTTGTTCAACATAGNGG	B6	2	145409380	145409403	+	0	0	0	14	1	0	0	13	0	3	0	0	0	0	FALSE	0.3965330
CTTAGTTTTTATACAGTCTCNGG	B6	9	124133132	124133155	+	0	0	11	45	1	0	13	44	1	1	0	0	0	0	FALSE	0.3669290
CTTAGTTTTTATTCAGAGTCNGG	B6	7	118284351	118284374	+	0	0	3	28	1	0	2	31	0	2	0	0	0	0	FALSE	0.4085220
CTTAGTTTTTGAGAGGCTCANGG	B6	7	116924744	116924767	+	0	0	1	18	1	0	1	19	1	1	0	0	0	0	FALSE	0.4590250
CTTAGTTTTTTTTTTAATTCNGG	B6	1	67289184	67289207	+	0	0	29	315	1	0	28	317	0	0	0	0	1	0	FALSE	0.1774710
CTTATAAAAAAAAACCTACTNGG	129S1	8	46854157	46854180	+	0	0	3	68	1	0	3	68	0	0	0	0	1	0	FALSE	0.4833940
CTTATAAAAAAAAATTCCTGNGG	B6	7	62685828	62685851	+	0	0	5	92	1	0	5	94	0	0	0	0	0	1	FALSE	0.6545050
CTTATAAAAAAAAGTCTCATNGG	129S1	18	84784420	84784443	+	0	0	0	52	1	0	1	53	0	0	0	0	0	1	FALSE	0.5322440
CTTATAAAAAAATTTTTCATNGG	129S1	5	66812806	66812829	+	0	0	7	113	1	0	5	124	0	0	0	0	1	0	FALSE	0.3633120
CTTATAAAAAAGGTAGTGTANGG	129S1	13	40247608	40247631	+	0	0	2	12	1	0	1	12	0	2	0	0	0	0	FALSE	0.3417920
CTTATAAAAACAATTAGTTANGG	B6	13	43322336	43322359	+	0	0	11	82	1	0	11	85	0	0	0	0	0	1	FALSE	0.4269350
CTTATAAAAACACAATCAGANGG	B6	3	139842986	139843009	+	0	0	1	38	1	0	1	45	0	1	0	0	0	0	FALSE	0.5576640
CTTATAAAAACTGGACATAGNGG	B6	9	42250377	42250400	+	0	0	1	20	1	0	1	20	0	1	0	0	0	0	FALSE	0.6131360	Tecta
CTTATAAAAAGGAAATATAGNGG	129S1	12	89582330	89582353	+	0	0	2	44	1	0	2	41	0	3	0	0	0	0	FALSE	0.6298770
CTTATAAAAAGGGGGGAATTNGG	129S1	7	117075180	117075203	+	0	0	4	11	1	0	4	9	0	0	0	0	0	1	FALSE	0.1798190
CTTATAAAAATGATCCGTTTNGG	B6	3	38195159	38195182	+	0	0	0	14	1	0	0	12	0	1	0	0	0	0	FALSE	0.3448750
CTTATAAAACCAGTAGTCTTNGG	B6	4	55432929	55432952	+	0	0	1	22	1	0	1	22	0	0	0	0	0	1	FALSE	0.4550080
CTTATAAAACCCAATACTACNGG	129S1	17	14740461	14740484	+	0	0	15	47	1	0	15	47	0	1	0	0	0	0	FALSE	0.5458250
CTTATAAAACTCGCAGGTGCNGG	129S1	15	33595597	33595620	+	0	0	1	6	1	0	1	6	0	0	0	0	0	1	FALSE	0.3662740
CTTATAAAAGAAGTACTACANGG	B6	14	45620999	45621022	+	0	0	1	11	1	0	1	11	0	0	0	0	1	0	FALSE	0.5878790	Styx
CTTATAAAAGCAGAACTGACNGG	B6	18	75312098	75312121	+	0	0	0	21	1	0	0	19	0	1	0	0	0	0	FALSE	0.5265170
CTTATAAAAGCCTGGCGTGGNGG	B6	4	92457324	92457347	+	0	0	10	124	1	0	9	126	0	2	0	0	0	0	FALSE	0.5934820
CTTATAAAATAAATTTTTGGNGG	129S1	15	30188556	30188579	+	0	0	2	67	1	0	2	63	0	0	0	0	0	1	FALSE	0.4833300
CTTATAAAATAAGCACACCTNGG	B6	4	113185116	113185139	+	0	0	1	21	1	0	1	20	1	2	0	0	0	0	FALSE	0.6514520
CTTATAAAATAAGTATCATTNGG	129S1	1	168880165	168880188	+	0	0	1	30	1	0	1	28	0	4	0	0	0	0	FALSE	0.3913400
CTTATAAAATACATATTGCCNGG	B6	11	55040970	55040993	+	0	0	0	22	1	0	0	23	1	2	0	0	0	0	FALSE	0.5176310
CTTATAAAATATGGTATGAANGG	129S1	6	137350366	137350389	+	0	0	3	32	1	0	3	32	0	4	0	0	0	0	FALSE	0.4896700
CTTATAAAATATTTTTTTGCNGG	B6	8	89800945	89800968	+	0	0	4	54	1	0	4	53	0	0	0	0	0	1	FALSE	0.3186480
CTTATAAAATTCTATTTTTTNGG	129S1	17	79176009	79176032	+	0	0	7	68	1	0	7	68	0	0	0	0	1	0	FALSE	0.1391880
CTTATAAAATTCTGTATAAANGG	B6	6	137350366	137350389	+	0	0	0	27	1	0	0	27	0	4	0	0	0	0	FALSE	0.2857720
CTTATAAAATTTCCTTTGTTNGG	129S1	1	29627055	29627078	+	0	0	0	37	1	0	0	37	0	1	0	0	0	0	FALSE	0.3481960
CTTATAAACACTGTTGGGGANGG	B6	12	113182561	113182584	+	0	0	1	19	1	0	1	21	1	1	0	0	0	0	FALSE	0.5851120
CTTATAAACAGCCAGCTAATNGG	129S1	8	30875971	30875994	+	0	0	0	21	1	0	0	21	1	1	0	0	0	0	FALSE	0.2875660
CTTATAAACATATATTAAGGNGG	129S1	6	109810333	109810356	+	0	0	0	23	1	0	0	24	0	1	0	0	0	0	FALSE	0.6065050
CTTATAAACATTTTTTTTTGNGG	129S1	5	66850153	66850176	+	0	0	18	114	1	0	14	112	0	0	0	0	1	0	FALSE	0.4611710
CTTATAAACTCTCACAATGTNGG	129S1	3	52199806	52199829	+	0	0	2	8	1	0	1	8	0	2	0	0	0	0	FALSE	0.5599130
CTTATAAACTGTAGAGTTTCNGG	129S1	2	28398041	28398064	+	0	0	1	18	1	0	1	18	0	1	0	0	0	0	FALSE	0.1057700
CTTATAAACTTCAGGTTGAGNGG	B6	12	52507394	52507417	+	0	0	1	7	1	0	1	7	0	0	0	0	0	1	FALSE	0.5420410
CTTATAAAGAAAACCCATCANGG	B6	1	144713491	144713514	+	0	0	1	29	1	0	1	32	0	1	0	0	0	0	FALSE	0.6250940
CTTATAAAGAAAATTTGGAGNGG	B6	12	15099189	15099212	+	0	0	1	48	1	0	1	47	0	0	0	0	0	1	FALSE	0.6169200
CTTATAAAGAAATGTGACTCNGG	B6	2	134690863	134690886	+	0	0	1	31	1	0	1	30	1	1	0	0	0	0	FALSE	0.6069950
CTTATAAAGACCAGGGACTGNGG	B6	9	87415890	87415913	+	0	0	0	15	1	0	0	14	0	0	0	0	0	1	FALSE	0.6242670
CTTATAAAGAGGTCTCACTGNGG	B6	13	65020355	65020378	+	0	0	1	9	1	0	1	8	0	3	0	0	0	0	FALSE	0.7236500
CTTATAAAGCAGAAAGGTTANGG	129S1	4	130004086	130004109	+	0	0	0	17	1	0	0	16	1	1	0	0	0	0	FALSE	0.2896200
CTTATAAAGCAGAGTCTTAGNGG	129S1	7	129859877	129859900	+	0	0	0	14	1	0	0	16	1	1	0	0	0	0	FALSE	0.6094820
CTTATAAAGCTCCTGTCCATNGG	129S1	12	114455514	114455537	+	0	0	1	8	1	0	0	8	0	2	0	0	0	0	TRUE	0.5786720
CTTATAAAGCTGGCAAAAAANGG	129S1	5	96584102	96584125	+	0	0	0	16	1	0	0	13	0	0	0	0	0	1	FALSE	0.2484710
CTTATAAAGCTTCTGTCCCTNGG	B6	12	114455514	114455537	+	0	0	2	8	1	0	1	8	0	2	0	0	0	0	TRUE	0.5034770
CTTATAAAGCTTTGGAGTCGNGG	129S1	5	115574934	115574957	+	0	0	0	4	1	0	0	4	1	2	0	0	0	1	FALSE	0.4624420
CTTATAAAGGGCAGGCGTTGNGG	129S1	11	21132133	21132156	+	0	0	0	8	1	0	0	8	1	1	0	0	0	0	FALSE	0.5400150
CTTATAAAGGGCTGGAGCTCNGG	B6	9	44996931	44996954	+	0	0	0	15	1	0	0	15	1	2	0	0	0	0	FALSE	0.2611200
CTTATAAAGTACTCGTATTCNGG	B6	2	40938134	40938157	+	0	0	0	3	1	0	0	3	0	1	0	0	0	0	FALSE	0.3033830
CTTATAAAGTGATCGCCAGCNGG	B6	2	169543152	169543175	+	0	0	0	5	1	0	0	4	0	2	0	0	1	0	FALSE	0.5084050
CTTATAAATAAAGCTGGAATNGG	B6	1	44208392	44208415	+	0	0	2	16	1	0	2	15	0	3	0	0	0	0	FALSE	0.2810960
CTTATAAATAATATATAGCANGG	129S1	7	56184506	56184529	+	0	0	4	24	1	0	3	23	0	2	0	0	0	0	FALSE	0.5759470
CTTATAAATAATGAATTAGANGG	B6	6	18914774	18914797	+	0	0	6	33	1	0	5	34	0	2	0	0	0	0	FALSE	0.3862340
CTTATAAATACCGCTGTTCTNGG	B6	18	56338513	56338536	+	0	0	0	6	1	0	0	7	0	1	0	0	0	0	FALSE	0.3544280
CTTATAAATACGTTCCCATGNGG	129S1	13	103026819	103026842	+	0	0	0	4	1	0	0	4	0	1	0	0	1	0	FALSE	0.7012670
CTTATAAATATCAGAGCCACNGG	129S1	1	169235527	169235550	+	0	0	0	13	1	0	1	12	0	1	0	0	0	0	FALSE	0.5017820
CTTATAAATCAGACTTTGGTNGG	129S1	7	36920962	36920985	+	0	0	1	11	1	0	1	10	0	1	0	0	0	0	FALSE	0.4607710
CTTATAAATCAGTCGTCAGANGG	129S1	1	78769446	78769469	+	0	0	1	7	1	0	0	8	0	2	0	0	0	0	FALSE	0.5966950
CTTATAAATCTAAAAGACGANGG	129S1	1	79646026	79646049	+	0	0	2	6	1	0	1	6	0	2	0	0	0	0	FALSE	0.6222200
CTTATAAATGATCTAGGCTGNGG	129S1	17	23900079	23900102	+	0	0	1	22	1	0	0	20	0	3	0	0	0	0	TRUE	0.5468940	Cldn6
CTTATAAATGGCTACACCCANGG	B6	14	13514246	13514269	+	0	0	1	19	1	0	0	18	0	2	0	0	0	0	FALSE	0.5562690
CTTATAAATGGCTCCCCAAGNGG	129S1	3	40304838	40304861	+	0	0	0	4	1	0	0	4	1	1	0	0	0	0	FALSE	0.5998090
CTTATAAATGTAAGTACCGGNGG	B6	3	147858088	147858111	+	0	0	0	6	1	0	0	5	0	3	0	0	0	0	FALSE	0.5973420
CTTATAAATGTTCTGCCATGNGG	B6	18	5772151	5772174	+	0	0	2	14	1	0	1	14	0	2	0	0	0	0	FALSE	0.6261410
CTTATAAATTAGTTGTCAGANGG	B6	1	78769446	78769469	+	0	0	1	16	1	0	0	15	0	2	0	0	0	0	FALSE	0.5447370
CTTATAAATTCAACTCCAGCNGG	129S1	6	90994743	90994766	+	0	0	1	15	1	0	1	13	0	0	0	0	1	0	FALSE	0.4527550
CTTATAAATTCATTATCTGGNGG	B6	5	32438797	32438820	+	0	0	2	13	1	0	2	13	0	1	0	0	0	0	FALSE	0.6289750
CTTATAAATTGATTTTTTTCNGG	B6	18	45952133	45952156	+	0	0	6	64	1	0	6	69	0	0	0	0	0	1	FALSE	0.1575950
CTTATAACAATCCTCAGTGANGG	B6	17	92531646	92531669	+	0	0	0	10	1	0	0	9	0	3	0	0	0	0	FALSE	0.5952520
CTTATAACAATGAGCTGTGCNGG	B6	8	102490931	102490954	+	0	0	1	6	1	0	1	6	0	0	0	0	0	1	FALSE	0.4867330
CTTATAACACACACCTAAGANGG	129S1	15	37037565	37037588	+	0	0	1	15	1	0	0	17	0	2	0	0	0	0	FALSE	0.4881960
CTTATAACACAGTGGAGAGCNGG	129S1	14	33500440	33500463	+	0	0	1	14	1	0	1	12	0	3	0	0	0	0	FALSE	0.5029210
CTTATAACACTTTGCGTAAGNGG	129S1	6	7600879	7600902	+	0	0	2	3	1	0	1	3	0	2	0	0	0	0	FALSE	0.5078010
CTTATAACAGTATACAAAGGNGG	B6	5	27058215	27058238	+	0	0	2	13	1	0	1	14	0	2	0	0	0	0	FALSE	0.6482560
CTTATAACATATATCATCCTNGG	129S1	14	51808553	51808576	+	0	0	1	10	1	0	0	10	0	2	0	0	0	0	FALSE	0.4692740
CTTATAACATGTCTCATCCTNGG	B6	14	51808553	51808576	+	0	0	3	19	1	0	2	20	0	2	0	0	0	0	FALSE	0.4745370
CTTATAACCACCTTTCATGGNGG	129S1	14	15380478	15380501	+	0	0	2	9	1	0	1	9	0	2	0	0	0	0	FALSE	0.6170260
CTTATAACCACTGAACTTAANGG	129S1	14	109837382	109837405	+	0	0	1	11	1	0	0	10	0	2	0	0	0	0	FALSE	0.4086680
CTTATAACCACTTCTGGATTNGG	129S1	14	8321816	8321839	+	0	0	1	6	1	0	0	6	0	0	0	0	0	1	FALSE	0.3987970
CTTATAACCGCTGAAATTAANGG	B6	14	109837382	109837405	+	0	0	1	12	1	0	0	11	0	2	0	0	0	0	FALSE	0.4044420
CTTATAACGAGACTCTTAACNGG	129S1	18	82684027	82684050	+	0	0	0	2	1	0	0	2	0	0	0	0	1	0	FALSE	0.4339920
CTTATAACGCATTACTTCATNGG	B6	17	78545242	78545265	+	0	0	1	1	1	0	1	1	1	1	0	0	0	0	FALSE	0.3385860	Crim1
CTTATAACGCTTTGTGTAAGNGG	B6	6	7600879	7600902	+	0	0	1	1	1	0	0	1	0	2	0	0	0	0	FALSE	0.5208550
CTTATAACGTTTCTCAGTTGNGG	129S1	11	57680043	57680066	+	0	0	0	7	1	0	0	5	0	0	0	0	0	1	FALSE	0.4824020
CTTATAACTACTGTGTAAGGNGG	B6	13	110429964	110429987	+	0	0	0	6	1	0	0	5	1	1	0	0	0	0	FALSE	0.7115640
CTTATAACTATTGTAGCTTTNGG	129S1	8	88455905	88455928	+	0	0	0	13	1	0	0	13	0	1	0	0	0	0	FALSE	0.3658140
CTTATAACTCAAGCTACAGANGG	129S1	13	61592986	61593009	+	0	0	3	83	1	0	4	83	1	4	0	0	0	0	TRUE	0.5665670
CTTATAACTCCAGGACCAGGNGG	129S1	11	74565878	74565901	+	0	0	12	105	1	0	12	104	0	1	0	0	1	0	FALSE	0.7286550	Pafah1b1
CTTATAACTCCATTCCTACTNGG	B6	4	51180267	51180290	+	0	0	0	10	1	0	0	10	1	1	0	0	0	0	FALSE	0.4243380
CTTATAACTGACACATATAANGG	129S1	14	104306250	104306273	+	0	0	1	7	1	0	1	6	1	1	0	0	0	0	FALSE	0.3800460
CTTATAACTTATTTGCACACNGG	B6	19	50658048	50658071	+	0	0	2	5	1	0	1	5	0	3	0	0	0	0	FALSE	0.5725940
CTTATAACTTCAGTTCCCGANGG	129S1	17	77438241	77438264	+	0	0	5	26	1	0	4	26	0	2	0	0	0	0	FALSE	0.6308630
CTTATAACTTGGTCTTTTAANGG	B6	12	33915835	33915858	+	0	0	1	17	1	0	1	18	1	2	0	0	0	0	FALSE	0.1462580
CTTATAACTTTTAGCTTATGNGG	B6	4	15364769	15364792	+	0	0	1	13	1	0	1	13	0	2	0	0	0	0	FALSE	0.4973900
CTTATAAGAACGTGGGGGGGNGG	B6	5	116999337	116999360	+	0	0	0	27	1	0	1	26	0	0	0	0	0	1	FALSE	0.3319520
CTTATAAGAAGAAGAGAAGANGG	129S1	6	6919319	6919342	+	0	0	6	71	1	0	6	70	0	3	0	0	1	1	FALSE	0.4351990
CTTATAAGAAGACATAAAAANGG	129S1	8	39433886	39433909	+	0	0	7	80	1	0	6	79	0	1	0	0	0	1	FALSE	0.2825030
CTTATAAGAAGAGTTAAAGGNGG	129S1	17	74767421	74767444	+	0	0	1	25	1	0	1	24	0	2	0	0	0	0	FALSE	0.6705600
CTTATAAGAAGTAAACACGANGG	B6	15	17559386	17559409	+	0	0	0	6	1	0	0	6	0	2	0	0	0	0	FALSE	0.7088260
CTTATAAGAATTTTGAGGGGNGG	129S1	1	50268666	50268689	+	0	0	0	14	1	0	0	13	0	2	0	0	1	0	FALSE	0.4816870
CTTATAAGAGCATTACCTGANGG	129S1	14	72392770	72392793	+	0	0	1	6	1	0	1	6	0	0	0	0	0	1	FALSE	0.6187930
CTTATAAGAGCTCAAGTGAGNGG	B6	10	94286909	94286932	+	0	0	1	11	1	0	0	12	0	2	0	0	0	0	FALSE	0.6145700
CTTATAAGAGGAAGCCTTTANGG	129S1	5	127122995	127123018	+	0	0	0	18	1	0	0	17	0	0	0	0	0	1	FALSE	0.2534060
CTTATAAGATAAAGAAGTTCNGG	129S1	6	144982052	144982075	+	0	0	3	26	1	0	2	26	0	2	0	0	0	0	FALSE	0.3153460
CTTATAAGATAATTGTACACNGG	129S1	12	115357491	115357514	+	0	0	2	8	1	0	0	10	0	2	0	0	0	0	FALSE	0.6610850
CTTATAAGATATCATATCTTNGG	B6	18	63762862	63762885	+	0	0	0	15	1	0	0	13	0	0	0	0	0	1	FALSE	0.3168460
CTTATAAGATTATACAGGGANGG	B6	9	102036970	102036993	+	0	0	0	10	1	0	0	9	0	2	0	0	0	0	FALSE	0.5437780
CTTATAAGCAAGAAGTGTGTNGG	129S1	3	38610628	38610651	+	0	0	2	10	1	0	2	9	0	3	0	0	0	0	FALSE	0.5278740
CTTATAAGCAAGGAATGTGCNGG	B6	3	38610628	38610651	+	0	0	1	10	1	0	2	8	0	3	0	0	0	0	FALSE	0.5309430
CTTATAAGCTGTGTTGTGTANGG	B6	9	91308624	91308647	+	0	0	1	20	1	0	1	19	1	1	0	0	0	0	FALSE	0.5037450
CTTATAAGGAGCAGAGACTCNGG	B6	7	3292838	3292861	+	0	0	1	14	1	0	1	13	0	1	0	0	0	0	FALSE	0.4159840
CTTATAAGGAGCTGAAGAGANGG	B6	8	36437361	36437384	+	0	0	13	163	1	0	12	164	0	2	0	0	0	0	FALSE	0.5613630
CTTATAAGGATATTATTTTGNGG	B6	3	71812976	71812999	+	0	0	3	33	1	0	4	32	1	2	0	0	0	0	FALSE	0.4946130
CTTATAAGGCAAGAAAGTACNGG	B6	15	35819747	35819770	+	0	0	1	13	1	0	0	11	0	0	0	0	1	0	FALSE	0.5453740
CTTATAAGGCACAGACAGACNGG	B6	8	124788896	124788919	+	0	0	0	12	1	0	0	12	0	0	0	0	0	1	FALSE	0.5454740
CTTATAAGGCAGCAATGAGANGG	129S1	8	38165271	38165294	+	0	0	5	162	1	0	5	158	0	3	0	0	0	0	FALSE	0.5682640
CTTATAAGGCTAAAGCAGAANGG	129S1	7	81025761	81025784	+	0	0	2	38	1	0	2	39	1	1	0	0	0	0	FALSE	0.6235540
CTTATAAGGTGTCATGTTGCNGG	B6	15	39760711	39760734	+	0	0	1	7	1	0	0	7	0	2	0	0	0	0	FALSE	0.3876950
CTTATAAGTAAGTCTGCAGANGG	B6	6	145091075	145091098	+	0	0	0	9	1	0	0	9	1	1	0	0	0	0	FALSE	0.5704700
CTTATAAGTACCTTCATTTTNGG	129S1	19	60116942	60116965	+	0	0	0	17	1	0	0	17	1	1	0	0	0	0	FALSE	0.0645954
CTTATAAGTATATGTGGCAGNGG	B6	3	33289830	33289853	+	0	0	3	17	1	0	2	16	0	2	0	0	0	0	FALSE	0.5621960
CTTATAAGTCAATCCCTAGGNGG	B6	15	41429099	41429122	+	0	0	1	7	1	0	0	7	0	2	0	0	0	0	FALSE	0.6000860
CTTATAAGTCAGATAGTGCTNGG	B6	18	43953674	43953697	+	0	0	1	10	1	0	1	11	0	1	0	0	0	0	FALSE	0.5213180
CTTATAAGTGATTGGCTTGANGG	B6	8	103417459	103417482	+	0	0	0	8	1	0	0	8	0	0	0	0	1	0	FALSE	0.3742010
CTTATAAGTGTGAGGTATGTNGG	129S1	7	24275610	24275633	+	0	0	7	25	1	0	6	25	0	2	0	0	0	0	FALSE	0.5228240
CTTATAAGTGTGTGTGTAGGNGG	B6	18	18717979	18718002	+	0	0	5	136	1	0	5	136	0	0	0	0	1	0	FALSE	0.4504240
CTTATAAGTTCAAGTCCATCNGG	B6	1	11739776	11739799	+	0	0	2	16	1	0	3	13	0	3	0	0	0	0	FALSE	0.4533160
CTTATAAGTTGGACACACACNGG	129S1	19	29987677	29987700	+	0	0	1	23	1	0	1	23	0	0	0	0	1	0	FALSE	0.6496440
CTTATAAGTTTGTTTGTAAANGG	129S1	4	76740154	76740177	+	0	0	1	31	1	0	1	32	1	1	0	0	0	0	FALSE	0.1866600
CTTATAATAAACCTGTAGTGNGG	129S1	15	35378647	35378670	+	0	0	0	12	1	0	0	12	0	1	0	0	1	0	FALSE	0.6411650
CTTATAATAAATCTTTGGGTNGG	B6	5	137691559	137691582	+	0	0	22	141	1	0	22	139	0	1	0	0	0	0	FALSE	0.5082150
CTTATAATAACTTATAAAGCNGG	129S1	4	114006671	114006694	+	0	0	1	18	1	0	0	17	0	2	0	0	0	0	FALSE	0.5268110
CTTATAATAACTTATGCATTNGG	B6	1	67605141	67605164	+	0	0	1	12	1	0	1	12	0	0	0	0	0	1	FALSE	0.3588850
CTTATAATAATAATAGCAAANGG	129S1	14	37166525	37166548	+	0	0	3	57	1	0	3	53	0	0	0	0	1	0	FALSE	0.4551520
CTTATAATACCAAAAACAGTNGG	129S1	5	16561817	16561840	+	0	0	0	9	1	0	0	9	0	1	0	0	0	0	FALSE	0.5707950	Cacna2d1
CTTATAATACCTGGCTCGTGNGG	B6	18	74662345	74662368	+	0	0	0	4	1	0	0	4	0	0	0	0	0	1	FALSE	0.5891860
CTTATAATAGCTTTCCAGTCNGG	B6	17	22332466	22332489	+	0	0	0	5	1	0	0	5	0	1	0	0	0	0	FALSE	0.4027030
CTTATAATATTGTTTTTTTANGG	B6	12	33906986	33907009	+	0	0	0	54	1	0	0	53	0	0	0	0	1	0	FALSE	0.0824428
CTTATAATCAGAGACACACANGG	129S1	11	108141333	108141356	+	0	0	2	30	1	0	1	31	0	2	0	0	0	0	FALSE	0.7052260
CTTATAATCAGAGACATAAANGG	B6	11	108141333	108141356	+	0	0	6	109	1	0	4	113	0	2	0	0	0	0	FALSE	0.5133000
CTTATAATCCTATTAATCAGNGG	129S1	4	78584204	78584227	+	0	0	2	16	1	0	1	16	0	2	0	0	0	0	FALSE	0.6094710
CTTATAATGAAGAAAAAAGANGG	B6	1	101826994	101827017	+	0	0	2	47	1	0	2	50	0	0	0	0	0	1	FALSE	0.5405600
CTTATAATGAATGGTAGAACNGG	B6	15	39053612	39053635	+	0	0	0	7	1	0	0	7	0	0	0	0	0	1	FALSE	0.4219130
CTTATAATGACTACAACAGANGG	B6	18	59877221	59877244	+	0	0	1	21	1	0	1	24	0	0	0	0	0	1	FALSE	0.5478740
CTTATAATGGAGATCATAGANGG	129S1	4	145318225	145318248	+	0	0	2	14	1	0	1	15	0	2	0	0	0	0	FALSE	0.4283460
CTTATAATGGCAAAAAAAGGNGG	B6	11	88326023	88326046	+	0	0	0	19	1	0	0	19	0	0	0	0	0	1	FALSE	0.5758410
CTTATAATGGGGACCATAGANGG	B6	4	145318225	145318248	+	0	0	1	4	1	0	0	4	0	2	0	0	0	0	FALSE	0.3747620
CTTATAATGTTTAGGGCCTANGG	B6	18	83878615	83878638	+	0	0	2	9	1	0	1	10	1	2	0	0	0	0	FALSE	0.3354820
CTTATAATTAGCCTTTTGTANGG	B6	13	89426768	89426791	+	0	0	1	7	1	0	1	6	0	1	0	0	0	0	FALSE	0.4172150
CTTATAATTAGGGCTCTGCANGG	129S1	11	71990721	71990744	+	0	0	0	7	1	0	0	6	0	3	0	0	0	0	TRUE	0.6491410
CTTATAATTATCACTCACAANGG	129S1	1	146205460	146205483	+	0	0	0	10	1	0	0	10	0	1	0	0	0	0	FALSE	0.5604320
CTTATAATTATGACTGTGTANGG	B6	3	34174313	34174336	+	0	0	1	26	1	0	1	24	1	1	0	0	0	0	FALSE	0.3372250
CTTATAATTATGAGCAAATGNGG	B6	16	65422537	65422560	+	0	0	1	16	1	0	0	16	0	2	0	0	0	0	FALSE	0.5082870
CTTATAATTATGGGCGAATGNGG	129S1	16	65422537	65422560	+	0	0	1	6	1	0	0	6	0	2	0	0	0	0	FALSE	0.5214600
CTTATAATTATTTAGGGAATNGG	B6	14	13506068	13506091	+	0	0	4	44	1	0	3	44	1	1	0	0	0	0	FALSE	0.4239330
CTTATAATTCCTTGGATGAANGG	B6	15	20558652	20558675	+	0	0	3	22	1	0	3	20	1	1	0	0	0	1	FALSE	0.4550580
CTTATAATTCTAGTCTTTGANGG	B6	4	72386584	72386607	+	0	0	2	30	1	0	2	30	0	1	0	0	0	0	FALSE	0.4273370
CTTATAATTCTTGAGATCCANGG	B6	4	136412841	136412864	+	0	0	0	10	1	0	0	8	0	3	0	0	0	0	FALSE	0.5768330
CTTATAATTGACCTTATAATNGG	B6	2	123118595	123118618	+	0	0	4	50	1	0	4	51	1	2	0	0	0	1	FALSE	0.2039630
CTTATAATTTAAGGGTTTTGNGG	B6	14	71680852	71680875	+	0	0	0	25	1	0	0	25	0	1	0	0	0	0	FALSE	0.4027420
CTTATAATTTTTTTCTCTAGNGG	129S1	6	26175883	26175906	+	0	0	6	30	1	0	6	33	0	0	0	0	0	1	FALSE	0.4689070
CTTATAATTTTTTTTTTAAGNGG	B6	3	104239237	104239260	+	0	0	7	176	1	0	6	172	0	0	0	0	0	1	FALSE	0.3477290
CTTATACAAAAAAAAGCACCNGG	129S1	14	54376807	54376830	+	0	0	0	31	1	0	0	32	0	1	0	0	1	0	FALSE	0.6026530
CTTATACAAACATGTTTCTGNGG	129S1	14	69844856	69844879	+	0	0	0	35	1	0	0	38	1	2	0	0	0	0	FALSE	0.5499470
CTTATACAAAGACTTATGTTNGG	129S1	3	126948880	126948903	+	0	0	0	14	1	0	0	14	0	0	0	0	1	0	FALSE	0.3721590
CTTATACAAATCCATGAGCANGG	129S1	4	112670854	112670877	+	0	0	14	192	1	0	14	193	0	0	0	0	0	0	FALSE	0.5468440
CTTATACAACAATTAGACCCNGG	129S1	10	42839503	42839526	+	0	0	1	6	1	0	0	6	0	2	0	0	0	0	FALSE	0.6647970
CTTATACAACACAGACAGTCNGG	129S1	8	24489194	24489217	+	0	0	2	12	1	0	1	12	0	2	0	0	0	0	FALSE	0.4992610
CTTATACAACACGGACAGACNGG	B6	8	24489194	24489217	+	0	0	2	6	1	0	1	7	0	2	0	0	0	0	FALSE	0.5445950
CTTATACAACGCAACGAACANGG	B6	19	59547865	59547888	+	0	0	1	8	1	0	0	9	0	2	0	0	0	0	FALSE	0.5176800
CTTATACAACTGCATGTGTGNGG	129S1	8	35893127	35893150	+	0	0	3	16	1	0	3	18	1	1	0	0	0	0	FALSE	0.7057130
CTTATACAACTGGTATGGCANGG	129S1	7	89304221	89304244	+	0	0	0	5	1	0	0	5	1	2	0	0	0	0	FALSE	0.6279060
CTTATACAAGGGGTACCTAGNGG	129S1	12	113920594	113920617	+	0	0	0	19	1	0	1	14	0	3	0	0	0	0	TRUE	0.6539200
CTTATACAAGTGAAGGGGATNGG	B6	4	92110265	92110288	+	0	0	0	16	1	0	0	13	0	2	0	0	0	0	FALSE	0.4384460
CTTATACAATCAATTCTTTCNGG	B6	6	56858547	56858570	+	0	0	1	12	1	0	0	11	0	2	0	0	0	0	FALSE	0.0982555
CTTATACAATTCCCTAAGTGNGG	B6	8	89555976	89555999	+	0	0	0	5	1	0	0	5	0	1	0	0	0	0	FALSE	0.5563160
CTTATACACAAAAAATTAAANGG	129S1	14	118882069	118882092	+	0	0	5	51	1	0	4	52	0	2	0	0	0	0	FALSE	0.4311470
CTTATACACATATATACAGANGG	B6	6	10604999	10605022	+	0	0	5	69	1	0	5	71	0	1	0	0	0	0	FALSE	0.6189800
CTTATACACCTCTCCCACTCNGG	129S1	3	121085505	121085528	+	0	0	0	10	1	0	0	10	0	3	0	0	0	1	FALSE	0.5757230	Alg14
CTTATACACTAACAGTGACANGG	129S1	5	26360205	26360228	+	0	0	0	6	1	0	0	9	0	0	0	0	1	0	FALSE	0.5984870
CTTATACACTCAGCTAACATNGG	B6	9	34922161	34922184	+	0	0	1	4	1	0	0	5	0	2	0	0	0	0	FALSE	0.5231890
CTTATACACTTGGCGTTGCCNGG	129S1	2	118897653	118897676	+	0	0	1	0	1	0	0	0	0	2	0	0	0	0	FALSE	0.2824340
CTTATACAGACACTGAAAACNGG	129S1	8	19458190	19458213	+	0	0	1	14	1	0	1	13	1	1	0	0	0	0	FALSE	0.4628070
CTTATACAGAGCAGAGCTGANGG	129S1	1	151578848	151578871	+	0	0	1	15	1	0	0	16	0	0	0	0	1	0	FALSE	0.5855070
CTTATACAGAGGACGCGGAANGG	B6	13	93837675	93837698	+	0	0	1	8	1	0	0	8	0	2	0	0	0	0	FALSE	0.6369120
CTTATACAGAGGCTAGAGTGNGG	B6	4	123996578	123996601	+	0	0	0	217	1	0	0	217	0	0	0	0	0	1	FALSE	0.6478780
CTTATACAGATATGTGCCAANGG	B6	4	148640780	148640803	+	0	0	0	8	1	0	0	9	0	0	0	0	1	0	FALSE	0.5912420	Mtor
CTTATACAGCATTAAGTCTCNGG	129S1	7	128035422	128035445	+	0	0	11	33	1	0	10	35	0	2	0	0	0	0	FALSE	0.4377790
CTTATACAGCGCAAAAACAGNGG	129S1	1	90815557	90815580	+	0	0	1	3	1	0	0	3	0	2	0	0	0	0	FALSE	0.6500330
CTTATACAGCTCCTCATTTGNGG	129S1	14	99439695	99439718	+	0	0	3	22	1	0	3	20	0	0	0	0	0	1	FALSE	0.4101220
CTTATACAGGCCAGGCATGGNGG	B6	5	132154900	132154923	+	0	0	8	90	1	0	9	90	0	2	0	0	0	0	FALSE	0.6084980
CTTATACAGGGCGAAAACAGNGG	B6	1	90815557	90815580	+	0	0	2	2	1	0	1	2	0	2	0	0	0	0	FALSE	0.6302650
CTTATACAGGTGTTGTTCTANGG	129S1	19	17227486	17227509	+	0	0	1	3	1	0	1	3	0	4	0	0	0	0	FALSE	0.4373870
CTTATACAGTAAAACAGCAANGG	129S1	10	92051193	92051216	+	0	0	1	12	1	0	1	13	0	0	0	0	0	1	FALSE	0.5391930
CTTATACAGTCCAAGCTGGGNGG	129S1	8	70638593	70638616	+	0	0	0	4	1	0	0	4	1	1	0	0	0	0	FALSE	0.6777870	Slc25a42
CTTATACAGTGGTGGAATGCNGG	B6	11	88910332	88910355	+	0	0	1	15	1	0	2	15	0	1	0	0	1	0	FALSE	0.4577020	Trim25
CTTATACAGTTGCAGGGTGTNGG	129S1	15	74388097	74388120	+	0	0	0	9	1	0	0	10	0	1	0	0	0	1	FALSE	0.5734650	Adgrb1
CTTATACAGTTGCCTCCTCCNGG	129S1	3	52497666	52497689	+	0	0	1	7	1	0	0	7	0	2	0	0	0	0	FALSE	0.4419500
CTTATACAGTTTCCCCATTANGG	B6	16	59790666	59790689	+	0	0	2	9	1	0	1	9	0	2	0	0	0	0	FALSE	0.2182920
CTTATACATACACACAGAGGNGG	129S1	8	31629689	31629712	+	0	0	11	94	1	0	9	94	0	2	0	0	0	0	FALSE	0.6976400
CTTATACATCCTTTCCTTCGNGG	129S1	1	128692048	128692071	+	0	0	1	7	1	0	0	7	0	2	0	0	0	0	FALSE	0.5466320
CTTATACATCTCTAGACTCANGG	129S1	19	58144020	58144043	+	0	0	0	11	1	0	0	10	0	3	0	0	0	0	FALSE	0.6120210
CTTATACATGGCTTTTACATNGG	B6	13	64486804	64486827	+	0	0	2	27	1	0	3	25	0	2	0	0	0	0	FALSE	0.4354200
CTTATACATTCCAGTCTTCTNGG	129S1	6	140053759	140053782	+	0	0	1	13	1	0	0	14	0	2	0	0	0	0	FALSE	0.1846230
CTTATACATTGCACATATAANGG	B6	1	12728069	12728092	+	0	0	0	8	1	0	0	7	1	1	0	0	0	0	FALSE	0.4331000
CTTATACATTTGGATGCTTGNGG	129S1	14	78795513	78795536	+	0	0	1	19	1	0	1	17	1	1	0	0	0	0	FALSE	0.5133210
CTTATACATTTTGACAAAGTNGG	129S1	16	77985026	77985049	+	0	0	0	19	1	0	0	19	0	1	0	0	0	0	FALSE	0.4649350
CTTATACCAAAAGATATAAANGG	B6	6	36224040	36224063	+	0	0	1	21	1	0	1	22	1	1	0	0	0	0	FALSE	0.3708010
CTTATACCAACAAATAATTGNGG	129S1	6	8342782	8342805	+	0	0	5	33	1	0	4	33	0	2	0	0	0	0	FALSE	0.5300220
CTTATACCAAGGTAAAGTGGNGG	129S1	1	8940628	8940651	+	0	0	51	38	1	0	45	40	0	2	0	0	0	0	FALSE	0.6167690
CTTATACCACGACCGTTCAANGG	129S1	4	104096577	104096600	+	0	0	1	1	1	0	0	1	0	2	0	0	0	0	FALSE	0.4389470
CTTATACCAGGAGTCGTCCCNGG	B6	9	112527757	112527780	+	0	0	0	4	1	0	0	4	0	1	0	0	1	0	FALSE	0.5752310
CTTATACCAGGCAGATGTAANGG	B6	18	74991465	74991488	+	0	0	1	7	1	0	0	8	0	2	0	0	0	0	FALSE	0.4259370
CTTATACCAGTTCTCTTATGNGG	129S1	8	16630472	16630495	+	0	0	0	7	1	0	1	7	0	1	0	0	0	0	FALSE	0.4929520
CTTATACCATATTTATCCTTNGG	129S1	13	99871942	99871965	+	0	0	1	10	1	0	1	8	0	0	0	0	0	1	FALSE	0.3541240
CTTATACCATCAGAACACCTNGG	B6	1	151034714	151034737	+	0	0	0	7	1	0	0	7	0	0	0	0	1	0	FALSE	0.6347360
CTTATACCATCTTACTCTTCNGG	B6	7	89622243	89622266	+	0	0	1	8	1	0	0	8	0	2	0	0	0	0	FALSE	0.3166610
CTTATACCATGACTGTTCAANGG	B6	4	104096577	104096600	+	0	0	1	6	1	0	0	6	0	2	0	0	0	0	FALSE	0.5233240
CTTATACCCAGTATACATATNGG	B6	6	137951557	137951580	+	0	0	0	11	1	0	0	11	1	2	0	0	0	0	FALSE	0.3095910
CTTATACCCTCAAAGTCTAGNGG	B6	16	58995207	58995230	+	0	0	0	9	1	0	0	8	1	1	0	0	0	0	FALSE	0.5820450
CTTATACCCTCAGGGAAATGNGG	129S1	6	89108883	89108906	+	0	0	1	15	1	0	1	17	0	1	0	0	0	0	FALSE	0.6126290
CTTATACCCTTCCCATCAATNGG	B6	14	53355933	53355956	+	0	0	0	6	1	0	0	5	0	1	0	0	0	0	FALSE	0.3105250
CTTATACCTGAATATCATGGNGG	B6	4	73063072	73063095	+	0	0	25	502	1	0	26	501	1	1	0	0	0	0	FALSE	0.7110770
CTTATACCTGGTGCCTGGAGNGG	129S1	7	3291136	3291159	+	0	0	1	29	1	0	1	28	0	0	0	0	0	1	FALSE	0.5029740
CTTATACCTTAACCGGGGGGNGG	B6	8	5604787	5604810	+	0	0	0	6	1	0	0	7	0	0	0	0	0	1	FALSE	0.3751070
CTTATACCTTGGTACTCATTNGG	129S1	13	4267183	4267206	+	0	0	0	7	1	0	0	9	0	3	0	0	1	0	FALSE	0.2785050
CTTATACGGGGGGGAGACTGNGG	129S1	9	103230651	103230674	+	0	0	0	1	1	0	0	2	0	2	0	0	0	1	FALSE	0.5727980	Cdv3
CTTATACGGTTCCCCCATTANGG	129S1	16	59790666	59790689	+	0	0	1	2	1	0	0	2	0	2	0	0	0	0	FALSE	0.2431170
CTTATACGTATCAGGTGGCCNGG	B6	6	91209501	91209524	+	0	0	1	3	1	0	0	3	0	2	0	0	0	0	FALSE	0.4323890
CTTATACGTGATATTATGGANGG	129S1	13	40412418	40412441	+	0	0	0	4	1	0	0	4	0	1	0	0	0	1	FALSE	0.5594380
CTTATACGTTCACTAACCACNGG	129S1	2	120106913	120106936	+	0	0	0	3	1	0	0	3	0	1	0	0	0	1	FALSE	0.5795870
CTTATACGTTCAGAGCAAGGNGG	B6	2	147829263	147829286	+	0	0	1	3	1	0	0	3	0	2	0	0	0	0	FALSE	0.7068230
CTTATACTAAGTCTTGAACTNGG	129S1	9	117684169	117684192	+	0	0	0	9	1	0	0	8	0	3	0	0	0	0	FALSE	0.5699550
CTTATACTACCATGATGGTCNGG	129S1	19	40200620	40200643	+	0	0	1	3	1	0	0	3	0	2	0	0	0	0	FALSE	0.4910580
CTTATACTACCTTAATGGTCNGG	B6	19	40200620	40200643	+	0	0	2	5	1	0	1	4	0	2	0	0	0	0	FALSE	0.4797270
CTTATACTATCTGCAAAAGANGG	B6	9	67445037	67445060	+	0	0	1	15	1	0	1	14	1	1	0	0	0	0	FALSE	0.4192210
CTTATACTCAAGGGCCTATANGG	B6	X	153135381	153135404	+	0	0	0	2	1	0	0	2	0	0	0	0	0	1	FALSE	0.3479650
CTTATACTCACCTCCATTACNGG	129S1	2	100157063	100157086	+	0	0	0	7	1	0	0	7	1	1	0	0	0	0	FALSE	0.3135270
CTTATACTCATCATCCTCCTNGG	129S1	6	105063332	105063355	+	0	0	3	7	1	0	2	7	0	2	1	0	1	0	FALSE	0.5331600
CTTATACTCTGCCACATTAANGG	129S1	14	19161837	19161860	+	0	0	0	7	1	0	0	8	1	1	0	0	0	0	FALSE	0.2406940
CTTATACTCTTATTTTTTTGNGG	B6	X	9173215	9173238	+	0	0	3	55	1	0	2	51	1	1	0	0	0	0	FALSE	0.2933830
CTTATACTCTTGAGTCCCCCNGG	B6	3	133085979	133086002	+	0	0	0	5	1	0	0	5	0	0	0	0	1	0	FALSE	0.5912410
CTTATACTGAGGCTGTACTTNGG	129S1	3	52582126	52582149	+	0	0	2	6	1	0	2	6	0	1	0	0	0	0	FALSE	0.5526130
CTTATACTGTAAGGTGATAGNGG	129S1	8	93068523	93068546	+	0	0	1	8	1	0	1	7	1	1	0	0	0	0	FALSE	0.4234850
CTTATACTGTGAGGTACTGCNGG	129S1	1	137539356	137539379	+	0	0	0	4	1	0	0	5	1	1	0	0	0	0	FALSE	0.3814980
CTTATACTGTTTCAGGTGGCNGG	B6	8	84354465	84354488	+	0	0	2	12	1	0	1	13	0	3	0	0	0	0	FALSE	0.4197950
CTTATACTGTTTCTCTATGGNGG	129S1	5	13851299	13851322	+	0	0	2	7	1	0	1	6	0	2	0	0	0	0	FALSE	0.4658190
CTTATACTTAACATAATGATNGG	B6	8	29691416	29691439	+	0	0	0	16	1	0	0	14	0	3	0	0	0	0	FALSE	0.3956650
CTTATACTTCATGGGTTCCANGG	129S1	3	127377940	127377963	+	0	0	6	25	1	0	5	27	0	2	0	0	0	0	FALSE	0.4844660
CTTATACTTCCTCTTTGCTGNGG	B6	6	36116301	36116324	+	0	0	2	27	1	0	2	27	0	2	0	0	0	0	FALSE	0.5424880
CTTATACTTGAAATCAGATANGG	B6	2	97504585	97504608	+	0	0	0	9	1	0	0	9	1	1	0	0	0	0	FALSE	0.3890770
CTTATACTTGATTCTTTCTTNGG	B6	8	38230889	38230912	+	0	0	0	22	1	0	0	24	0	1	0	0	0	0	FALSE	0.2136110
CTTATACTTGCCCGTGACTCNGG	B6	12	18531224	18531247	+	0	0	17	26	1	0	18	26	0	2	0	0	0	0	FALSE	0.3442970
CTTATACTTTCATGTGTGAGNGG	129S1	7	20914579	20914602	+	0	0	1	11	1	0	1	11	1	2	0	0	0	0	FALSE	0.5652900
CTTATACTTTCCTCTGTCAANGG	B6	15	33391324	33391347	+	0	0	1	17	1	0	1	16	0	1	0	0	0	0	FALSE	0.3315750
CTTATACTTTGGTGTGTGTGNGG	129S1	9	74273852	74273875	+	0	0	1	57	1	0	2	62	0	1	0	0	0	1	FALSE	0.4554670
CTTATACTTTGTTTGGTCTTNGG	B6	1	175061442	175061465	+	0	0	5	22	1	0	5	23	1	1	0	0	0	0	FALSE	0.1742790
CTTATACTTTTAAAAAATGTNGG	129S1	14	99689045	99689068	+	0	0	7	52	1	0	7	55	0	1	0	0	1	0	FALSE	0.3938330
CTTATACTTTTTGTTACCAGNGG	B6	1	34240363	34240386	+	0	0	2	10	1	0	2	9	0	2	0	0	0	0	FALSE	0.6018870	Dst
CTTATAGAAAAAATAAAGATNGG	129S1	5	9167422	9167445	+	0	0	5	74	1	0	5	81	0	1	0	0	0	0	FALSE	0.5229740
CTTATAGAAAAACAAGCAAANGG	B6	6	128220250	128220273	+	0	0	5	40	1	0	3	42	1	3	0	0	0	0	TRUE	0.5010850
CTTATAGAAAAATCAAGGGANGG	129S1	5	82487147	82487170	+	0	0	1	35	1	0	1	34	0	3	0	0	0	0	FALSE	0.5925410
CTTATAGAAAATTGTGCCTTNGG	129S1	3	80967613	80967636	+	0	0	1	9	1	0	0	10	0	3	0	0	0	0	FALSE	0.3616110
CTTATAGAAATTACTGTTTANGG	129S1	1	125705722	125705745	+	0	0	3	22	1	0	3	22	1	1	0	0	0	0	FALSE	0.0561143
CTTATAGAACAAACCATTGANGG	129S1	13	77350637	77350660	+	0	0	0	14	1	0	0	14	1	1	0	0	0	0	FALSE	0.4043570
CTTATAGAACATCCAGGCCCNGG	129S1	7	79217903	79217926	+	0	0	0	5	1	0	0	4	0	1	0	0	0	0	FALSE	0.5626950
CTTATAGAACGGCACCCCAGNGG	B6	15	31411429	31411452	+	0	0	1	6	1	0	0	6	0	2	0	0	0	0	FALSE	0.6775830
CTTATAGAAGAAAGTTCATCNGG	B6	11	83688516	83688539	+	0	0	10	46	1	0	9	45	0	2	0	0	0	0	FALSE	0.4768810
CTTATAGAAGAAGAGCCACANGG	129S1	2	178606579	178606602	+	0	0	1	23	1	0	1	21	0	4	0	0	0	0	FALSE	0.6086980
CTTATAGAAGAATCTTATGANGG	B6	17	24028202	24028225	+	0	0	5	31	1	0	5	30	1	1	0	0	0	0	FALSE	0.4428830
CTTATAGAAGATGGCAATGANGG	129S1	7	118107892	118107915	+	0	0	3	26	1	0	3	25	0	2	0	0	0	0	FALSE	0.4300720
CTTATAGAAGTTTTTATTTANGG	129S1	4	58348227	58348250	+	0	0	1	47	1	0	2	47	0	1	0	0	0	0	FALSE	0.2731150
CTTATAGAATCTGCTGGTACNGG	129S1	14	8176066	8176089	+	0	0	0	12	1	0	0	11	0	1	0	0	0	0	FALSE	0.4943680
CTTATAGAATGGATGAGTGANGG	B6	7	39731004	39731027	+	0	0	0	17	1	0	0	19	0	1	0	0	0	0	FALSE	0.6250370
CTTATAGAATGTCTATATCGNGG	129S1	3	146389521	146389544	+	0	0	0	8	1	0	0	8	0	0	0	0	0	1	FALSE	0.5991520
CTTATAGAATTAGGGATTGANGG	129S1	13	69182697	69182720	+	0	0	0	13	1	0	0	13	0	0	0	0	0	1	FALSE	0.4506750
CTTATAGACAATCATTTTGTNGG	B6	15	30302945	30302968	+	0	0	1	21	1	0	1	21	0	0	0	0	0	1	FALSE	0.3072600
CTTATAGACACAGGATGTTANGG	129S1	5	128448189	128448212	+	0	0	3	15	1	0	1	16	0	2	0	0	0	0	FALSE	0.4883950
CTTATAGACAGGCAGGTGGTNGG	129S1	3	84316161	84316184	+	0	0	0	13	1	0	0	13	0	2	0	0	0	1	FALSE	0.5583650
CTTATAGACAGGTCATCTAGNGG	B6	2	75168280	75168303	+	0	0	0	16	1	0	0	17	1	1	0	0	0	0	FALSE	0.6410980
CTTATAGACGTGGGACAACCNGG	B6	14	36727813	36727836	+	0	0	1	1	1	0	1	1	0	1	0	0	0	0	FALSE	0.5586160
CTTATAGACTTTGGGGGGGANGG	B6	13	37752776	37752799	+	0	0	1	26	1	0	1	26	0	0	0	1	0	2	FALSE	0.3718130
CTTATAGAGACTGCACGTTCNGG	B6	11	74611763	74611786	+	0	0	0	1	1	0	0	1	0	1	0	0	0	1	FALSE	0.3577260
CTTATAGAGAGGGAGAAGCGNGG	129S1	3	150011897	150011920	+	0	0	4	24	1	0	3	23	0	3	0	0	0	0	FALSE	0.6197860
CTTATAGAGATAGAATATGTNGG	129S1	15	84756888	84756911	+	0	0	5	26	1	0	4	27	0	2	0	0	0	0	FALSE	0.5534140
CTTATAGAGCCTAAGTATTCNGG	129S1	1	146589598	146589621	+	0	0	1	6	1	0	0	8	0	2	0	0	0	0	FALSE	0.2194870
CTTATAGAGGAAAGGAATTTNGG	B6	2	137177953	137177976	+	0	0	3	29	1	0	2	31	0	1	0	0	1	0	FALSE	0.2554640
CTTATAGAGGACTGGGGGTTNGG	129S1	1	171451941	171451964	+	0	0	2	25	1	0	2	24	1	1	0	0	1	0	FALSE	0.2607960
CTTATAGAGGATGTATAACCNGG	B6	8	92952110	92952133	+	0	0	1	10	1	0	0	10	0	2	0	1	0	1	FALSE	0.4450010
CTTATAGAGGCTGTGCCTTGNGG	B6	13	95763765	95763788	+	0	0	0	11	1	0	0	10	0	0	0	0	0	1	FALSE	0.5116450	Iqgap2
CTTATAGATAGCTGTGCCTGNGG	B6	11	65370470	65370493	+	0	0	1	13	1	0	1	13	1	1	0	0	0	0	FALSE	0.6429570
CTTATAGATAGGAAAATATTNGG	B6	5	10404512	10404535	+	0	0	1	72	1	0	0	78	0	2	0	0	0	0	FALSE	0.2716650
CTTATAGATCCAGGGCTACCNGG	B6	1	11550213	11550236	+	0	0	1	28	1	0	0	32	1	1	0	0	0	0	FALSE	0.4552940
CTTATAGATCCATCCTGCTANGG	129S1	18	10958032	10958055	+	0	0	0	6	1	0	0	6	1	1	0	0	0	0	FALSE	0.5175750
CTTATAGATCGACTTGTCACNGG	B6	6	116548581	116548604	+	0	0	0	2	1	0	0	2	0	2	0	0	0	0	TRUE	0.5746660
CTTATAGATGCAGGATGTTANGG	B6	5	128448189	128448212	+	0	0	1	16	1	0	0	12	0	2	0	0	0	0	FALSE	0.4350130
CTTATAGATGCTGAAACTAANGG	129S1	15	37197301	37197324	+	0	0	1	24	1	0	0	27	0	2	0	0	0	0	FALSE	0.3822080
CTTATAGATGTATCCTCACANGG	129S1	16	87210453	87210476	+	0	0	0	13	1	0	0	11	0	3	0	0	0	0	FALSE	0.5348760
CTTATAGATGTCAGAATGGTNGG	129S1	1	173840295	173840318	+	0	0	1	13	1	0	1	13	0	1	0	0	0	0	FALSE	0.5361260
CTTATAGATGTTAAACAAGTNGG	B6	14	36900484	36900507	+	0	0	1	17	1	0	1	17	0	0	0	0	1	0	FALSE	0.4613120
CTTATAGATGTTGAGACTAANGG	B6	15	37197301	37197324	+	0	0	2	25	1	0	1	25	0	2	0	0	0	0	FALSE	0.3188380
CTTATAGATTAAATATAGAGNGG	129S1	14	74304224	74304247	+	0	0	0	17	1	0	1	17	0	0	0	0	1	0	FALSE	0.5545140
CTTATAGATTATGTATACTCNGG	B6	8	43071799	43071822	+	0	0	0	4	1	0	0	5	1	2	0	0	0	0	FALSE	0.5058490
CTTATAGATTGGTAGGATTANGG	129S1	8	85191574	85191597	+	0	0	3	7	1	0	3	7	0	1	0	0	0	0	FALSE	0.2771230
CTTATAGATTTCACAGTCTCNGG	129S1	3	59999673	59999696	+	0	0	78	1436	1	0	74	1416	0	2	0	0	0	0	FALSE	0.3908430
CTTATAGCAACCCTTAAAACNGG	129S1	8	24517089	24517112	+	0	0	0	2	1	0	0	3	0	2	0	0	0	0	FALSE	0.3199700
CTTATAGCACAAACCTAGGANGG	129S1	1	35102139	35102162	+	0	0	1	8	1	0	1	9	0	5	0	0	0	1	FALSE	0.5895570
CTTATAGCACACATATACTCNGG	B6	11	118276087	118276110	+	0	0	1	7	1	0	0	7	0	2	0	0	0	0	TRUE	0.5405770
CTTATAGCACCCAAGGCCACNGG	129S1	18	81739145	81739168	+	0	0	15	75	1	0	15	78	0	1	0	0	0	0	FALSE	0.5246560
CTTATAGCATAGCATTGAACNGG	129S1	4	67376995	67377018	+	0	0	1	8	1	0	1	7	0	1	0	0	0	0	FALSE	0.3845640
CTTATAGCCAAGAGGAAGTGNGG	B6	3	40665744	40665767	+	0	0	3	15	1	0	3	16	1	1	0	0	0	0	TRUE	0.5665030
CTTATAGCCACAGACACTTANGG	129S1	15	60114034	60114057	+	0	0	1	18	1	0	0	19	0	2	0	0	0	0	FALSE	0.5265700
CTTATAGCCCAATGGATCATNGG	129S1	9	104687904	104687927	+	0	0	1	7	1	0	0	8	0	0	0	0	1	0	FALSE	0.4170420
CTTATAGCCGCTGGCGGGAGNGG	129S1	4	118409405	118409428	+	0	0	0	1	1	0	0	3	1	1	0	0	0	0	FALSE	0.2400250
CTTATAGCCTTCAACTTCAGNGG	B6	5	79108544	79108567	+	0	0	1	8	1	0	1	8	1	1	0	0	0	0	FALSE	0.5429270
CTTATAGCGACACCATCCTANGG	B6	16	6749095	6749118	+	0	0	1	4	1	0	0	3	0	2	0	0	0	0	FALSE	0.5986410
CTTATAGCGAGGGAGAAACGNGG	B6	3	150011897	150011920	+	0	0	1	4	1	0	0	4	0	3	0	0	0	0	FALSE	0.6745680
CTTATAGCGCGACTCTTAGANGG	129S1	12	51134950	51134973	+	0	0	2	3	1	0	1	3	0	2	0	0	0	0	FALSE	0.5410980
CTTATAGCGTCCCTGGAGCCNGG	B6	12	24954791	24954814	+	0	0	0	3	1	0	0	3	1	1	0	0	0	0	FALSE	0.4488480
CTTATAGCTAAACAATATATNGG	B6	13	60638823	60638846	+	0	0	2	9	1	0	2	8	1	3	0	0	0	0	FALSE	0.4273150
CTTATAGCTAATTGGATCAANGG	B6	19	60663801	60663824	+	0	0	1	6	1	0	1	6	0	1	0	0	0	1	FALSE	0.4425700
CTTATAGCTACTTTTAACCTNGG	129S1	3	37361701	37361724	+	0	0	0	12	1	0	0	11	0	2	0	0	0	0	FALSE	0.4285110
CTTATAGCTATTAGTAAAGANGG	129S1	9	17867064	17867087	+	0	0	1	7	1	0	1	6	0	0	0	0	1	0	FALSE	0.4405590
CTTATAGCTATTTAAGTTCTNGG	129S1	12	104362549	104362572	+	0	0	0	11	1	0	0	10	0	0	0	0	1	0	FALSE	0.3541310
CTTATAGCTCTTAAATCCCCNGG	B6	16	35731085	35731108	+	0	0	0	3	1	0	0	3	1	2	0	0	1	0	FALSE	0.4527950
CTTATAGCTGCACTTTTCCANGG	B6	8	70092274	70092297	+	0	0	0	12	1	0	0	12	0	0	0	0	0	1	FALSE	0.5172290
CTTATAGCTGTTCTCCTGGGNGG	129S1	18	36881845	36881868	+	0	0	4	30	1	0	3	30	0	2	0	0	0	0	TRUE	0.6405700	Ik
CTTATAGCTTCAAAAAGAGTNGG	B6	9	81034655	81034678	+	0	0	0	12	1	0	0	11	0	1	0	0	0	0	FALSE	0.5480360
CTTATAGGAAGCTCCCATCCNGG	129S1	19	50535121	50535144	+	0	0	2	2	1	0	0	2	0	2	0	0	0	0	FALSE	0.5386610
CTTATAGGAAGCTCCTACCCNGG	B6	19	50535121	50535144	+	0	0	1	3	1	0	0	3	0	2	0	0	0	0	FALSE	0.4830270
CTTATAGGACAGAGTTTGAGNGG	B6	18	13001187	13001210	+	0	0	0	18	1	0	0	17	0	1	0	0	0	0	FALSE	0.5879470
CTTATAGGACCAACACTCTANGG	129S1	11	6530977	6531000	+	0	0	2	7	1	0	1	7	0	2	0	0	0	0	FALSE	0.5507580
CTTATAGGACCAAGTCACTGNGG	129S1	2	152705842	152705865	+	0	0	0	9	1	0	0	10	0	0	0	0	0	1	FALSE	0.6909700
CTTATAGGACCATGGGATAGNGG	129S1	16	6698846	6698869	+	0	0	1	14	1	0	0	14	0	2	0	0	0	0	FALSE	0.5339090
CTTATAGGACGTTAATGAAANGG	B6	3	79357775	79357798	+	0	0	1	6	1	0	0	7	0	2	0	0	0	0	FALSE	0.5249530
CTTATAGGACGTTAATGAGTNGG	129S1	3	79357775	79357798	+	0	0	1	5	1	0	0	5	0	2	0	0	0	0	FALSE	0.5655390
CTTATAGGACTAGTTAGAAANGG	129S1	13	63858401	63858424	+	0	0	0	161	1	0	0	160	0	1	0	0	0	0	FALSE	0.4774250
CTTATAGGAGAGGGGGGAGANGG	B6	16	92488426	92488449	+	0	0	5	119	1	0	5	107	0	1	0	0	0	1	FALSE	0.4888200
CTTATAGGAGAGGTTTGCAGNGG	B6	8	121872720	121872743	+	0	0	1	10	1	0	1	10	1	1	0	0	0	0	FALSE	0.6677360
CTTATAGGAGGTCTGAATGCNGG	129S1	7	115547808	115547831	+	0	0	1	5	1	0	1	5	0	1	0	0	0	0	FALSE	0.5616860
CTTATAGGATATTGAGTTTANGG	129S1	11	41216400	41216423	+	0	0	1	15	1	0	0	15	0	2	0	0	0	0	FALSE	0.0789524
CTTATAGGATCTTGTCCTCTNGG	129S1	1	168926016	168926039	+	0	0	1	8	1	0	1	8	1	1	0	0	0	0	FALSE	0.3239330
CTTATAGGATTGCAGCTTCTNGG	129S1	14	110257135	110257158	+	0	0	1	26	1	0	0	26	0	2	0	0	0	0	FALSE	0.2593700
CTTATAGGCAATTAAAAACANGG	129S1	14	12770065	12770088	+	0	0	2	35	1	0	2	34	0	1	0	0	0	0	FALSE	0.5434420
CTTATAGGCAGCTCACAGCCNGG	129S1	7	139715153	139715176	+	0	0	0	10	1	0	0	10	0	1	0	0	1	0	FALSE	0.4572680	Paox
CTTATAGGCAGGTTAAAATTNGG	129S1	16	72169110	72169133	+	0	0	17	206	1	0	17	206	0	2	0	0	0	0	FALSE	0.1795510
CTTATAGGCTGTGTTATGGANGG	129S1	10	42817455	42817478	+	0	0	2	9	1	0	2	8	0	1	0	0	0	0	FALSE	0.5844790
CTTATAGGCTTGGATATTCANGG	129S1	18	8932623	8932646	+	0	0	1	12	1	0	0	12	0	2	0	0	0	0	FALSE	0.4401970
CTTATAGGCTTGGATCTTTANGG	B6	18	8932623	8932646	+	0	0	2	4	1	0	1	3	0	2	0	0	0	0	FALSE	0.1515870
CTTATAGGGAAGAGTTGACTNGG	B6	15	41822297	41822320	+	0	0	2	13	1	0	1	13	0	2	0	0	0	0	FALSE	0.4743470
CTTATAGGGATGATGGAAGGNGG	B6	3	141894166	141894189	+	0	0	1	7	1	0	0	7	0	2	0	0	0	0	FALSE	0.5898790
CTTATAGGGCAGGTGTAGTANGG	B6	13	103056119	103056142	+	0	0	0	5	1	0	0	4	1	2	0	0	0	0	FALSE	0.5382240
CTTATAGGGGAGGGGGAGAGNGG	129S1	16	92488426	92488449	+	0	0	6	76	1	0	7	80	0	1	0	0	0	1	FALSE	0.4288830
CTTATAGGGGGGGGGGACAGNGG	129S1	12	98299376	98299399	+	0	0	1	28	1	0	4	29	0	0	0	0	0	1	FALSE	0.3672150
CTTATAGGGGGGGGGGGTAGNGG	129S1	5	100844923	100844946	+	0	0	5	112	1	0	7	103	0	0	0	0	0	1	FALSE	0.2963150
CTTATAGGGGTCTACCCTTGNGG	129S1	2	145799584	145799607	+	0	0	0	0	1	0	0	0	0	0	0	0	0	1	FALSE	0.5427990
CTTATAGGGTAGGGTTCTTTNGG	129S1	9	50737179	50737202	+	0	0	1	6	1	0	1	6	0	0	0	0	0	1	FALSE	0.1940360
CTTATAGGGTGGGGAATCAANGG	129S1	14	69825578	69825601	+	0	0	0	5	1	0	0	5	0	2	0	0	1	0	FALSE	0.5457450
CTTATAGGTAGAGGGGCTCANGG	129S1	5	139596970	139596993	+	0	0	0	9	1	0	0	10	0	3	0	0	0	0	FALSE	0.4984420
CTTATAGGTAGCACCTGTACNGG	B6	2	178491230	178491253	+	0	0	0	5	1	0	0	6	0	1	0	0	0	0	FALSE	0.5362450
CTTATAGGTATAAAATGCAANGG	129S1	7	117347309	117347332	+	0	0	2	11	1	0	1	11	0	2	0	0	0	0	FALSE	0.6128380
CTTATAGGTGACCTTCTGTCNGG	B6	14	16376513	16376536	+	0	0	0	7	1	0	0	7	1	1	0	0	0	0	FALSE	0.4680800
CTTATAGGTGGCACCTGTGGNGG	B6	5	24618813	24618836	+	0	0	1	9	1	0	1	10	1	1	0	0	0	0	FALSE	0.5793010	Asic3
CTTATAGGTGGGACTAGCTCNGG	129S1	15	99842698	99842721	+	0	0	8	354	1	0	7	360	0	0	0	0	0	1	FALSE	0.4328130	Fam186a
CTTATAGGTTGAAACCCCTCNGG	129S1	1	116907724	116907747	+	0	0	0	16	1	0	0	13	0	0	0	0	1	0	FALSE	0.4696560
CTTATAGTAAGAAAGGTTTTNGG	B6	4	113636588	113636611	+	0	0	1	18	1	0	1	20	0	4	0	0	0	0	FALSE	0.3587970
CTTATAGTACAGCACCTACANGG	B6	18	12198788	12198811	+	0	0	1	7	1	0	1	5	0	1	0	0	0	1	FALSE	0.6211630
CTTATAGTAGAATCATTCCTNGG	B6	10	114375768	114375791	+	0	0	0	9	1	0	0	11	0	1	0	0	0	0	FALSE	0.4666480
CTTATAGTAGAATTGGGCTTNGG	B6	16	6463114	6463137	+	0	0	2	7	1	0	1	6	0	2	0	0	0	0	FALSE	0.3472450
CTTATAGTAGAGTTGGTCTTNGG	129S1	16	6463114	6463137	+	0	0	2	9	1	0	1	11	0	2	0	0	0	0	FALSE	0.1637850
CTTATAGTAGCCTAACACATNGG	B6	17	25200507	25200530	+	0	0	1	0	1	0	0	0	0	2	0	0	0	0	FALSE	0.6352480
CTTATAGTAGCTGCAAGTGANGG	B6	1	34881176	34881199	+	0	0	1	8	1	0	1	8	1	1	0	0	0	0	FALSE	0.6063230
CTTATAGTAGGTTTTGGGGTNGG	B6	6	8217344	8217367	+	0	0	3	31	1	0	3	31	0	1	0	0	0	1	FALSE	0.4227010
CTTATAGTAGTTCAGTAGGGNGG	B6	11	45543558	45543581	+	0	0	0	3	1	0	0	3	1	1	0	0	0	0	FALSE	0.6513060
CTTATAGTATCACATGCCAGNGG	129S1	8	89375469	89375492	+	0	0	1	4	1	0	1	4	0	1	0	0	0	0	FALSE	0.6892910
CTTATAGTATTTTACTTACCNGG	129S1	14	104469123	104469146	+	0	0	1	12	1	0	0	12	0	2	0	0	0	0	FALSE	0.3579960
CTTATAGTCAAAAATATACTNGG	129S1	4	78349374	78349397	+	0	0	1	15	1	0	1	16	0	1	0	0	0	0	FALSE	0.4196350
CTTATAGTCACCCAATTAAANGG	129S1	6	19089107	19089130	+	0	0	1	7	1	0	0	6	0	2	0	0	0	0	FALSE	0.4260390
CTTATAGTCCAAAATGGTGCNGG	129S1	2	103920521	103920544	+	0	0	0	7	1	0	0	6	0	3	0	0	0	0	FALSE	0.4543620	Cd59b
CTTATAGTCCAATTTGTACANGG	129S1	13	21539726	21539749	+	0	0	0	8	1	0	0	7	1	1	0	0	0	0	FALSE	0.4427100
CTTATAGTCGTCCATCACTGNGG	B6	2	155096941	155096964	+	0	0	1	8	1	0	1	8	0	0	0	0	0	1	FALSE	0.6683240
CTTATAGTCTAGTAGGATAGNGG	B6	9	64611569	64611592	+	0	0	0	4	1	0	0	4	0	3	0	0	1	1	FALSE	0.5964870
CTTATAGTCTCGAGGACAACNGG	129S1	2	121668184	121668207	+	0	0	1	2	1	0	0	2	0	2	0	0	0	0	FALSE	0.3341570
CTTATAGTCTGAGAAACCATNGG	B6	6	135099459	135099482	+	0	0	1	13	1	0	0	12	0	2	0	0	0	0	FALSE	0.5722410
CTTATAGTCTGTTTTTTTTCNGG	129S1	18	4980389	4980412	+	0	0	0	41	1	0	0	39	0	0	0	0	0	1	FALSE	0.1706690
CTTATAGTCTTCTATGATGTNGG	129S1	8	35106846	35106869	+	0	0	2	19	1	0	1	19	0	2	0	0	0	0	FALSE	0.4350200
CTTATAGTCTTTGAAAACAANGG	B6	10	92181959	92181982	+	0	0	0	20	1	0	0	20	0	0	0	0	0	1	FALSE	0.5290830
CTTATAGTGACACACTGCGTNGG	B6	8	22134205	22134228	+	0	0	0	4	1	0	0	3	0	3	0	0	1	0	FALSE	0.6231070
CTTATAGTGACACGAAGACANGG	B6	1	168907877	168907900	+	0	0	1	9	1	0	0	8	0	2	0	0	0	0	FALSE	0.6152190
CTTATAGTGACCAAGCCCCANGG	129S1	5	144649770	144649793	+	0	0	1	6	1	0	1	7	0	0	0	0	1	0	FALSE	0.6580660
CTTATAGTGACGCAAAGACANGG	129S1	1	168907877	168907900	+	0	0	1	9	1	0	0	9	0	2	0	0	0	0	FALSE	0.6097080
CTTATAGTGTAGGGGGAAGTNGG	B6	17	74148404	74148427	+	0	0	0	8	1	0	0	8	0	1	0	0	1	0	FALSE	0.4569800
CTTATAGTGTAGGGGGGCAGNGG	129S1	17	74148404	74148427	+	0	0	0	5	1	0	0	3	0	1	0	0	1	0	FALSE	0.4634590
CTTATAGTTACAAAAAAGAANGG	129S1	7	98988144	98988167	+	0	0	3	51	1	0	3	42	1	2	0	0	0	0	FALSE	0.5103930
CTTATAGTTAGCTAAATTTGNGG	129S1	11	72799523	72799546	+	0	0	0	7	1	0	0	8	1	1	0	0	0	0	FALSE	0.4542230
CTTATAGTTCATATACACATNGG	129S1	12	73885995	73886018	+	0	0	0	16	1	0	0	17	1	1	0	0	0	0	FALSE	0.5939860
CTTATAGTTCATATCTGCCTNGG	129S1	11	117891882	117891905	+	0	0	2	7	1	0	1	7	0	2	0	0	0	0	FALSE	0.4769700
CTTATAGTTCCAGAGTTCCCNGG	B6	6	128220807	128220830	+	0	0	0	8	1	0	0	9	0	1	0	0	1	0	FALSE	0.5856640
CTTATAGTTCCTAAGTTCTCNGG	B6	1	43303667	43303690	+	0	0	0	6	1	0	0	8	0	1	0	0	1	0	FALSE	0.3526960
CTTATAGTTGACATCTGCCTNGG	B6	11	117891882	117891905	+	0	0	1	9	1	0	0	8	0	2	0	0	0	0	FALSE	0.5064670
CTTATAGTTGAGCATAAGGANGG	B6	14	70044845	70044868	+	0	0	1	7	1	0	0	7	0	2	0	0	0	0	FALSE	0.5496130
CTTATAGTTGATTGTAAGGTNGG	B6	4	73040516	73040539	+	0	0	1	10	1	0	0	10	0	2	0	0	0	0	FALSE	0.3682530
CTTATAGTTGCATAACAGACNGG	B6	12	114530274	114530297	+	0	0	1	4	1	0	0	4	0	2	0	0	0	0	TRUE	0.5056610
CTTATAGTTGGGGCTGAGGCNGG	129S1	8	4499671	4499694	+	0	0	0	12	1	0	0	14	1	1	0	0	0	0	FALSE	0.2800640
CTTATAGTTGGTGCTCTGTGNGG	129S1	9	41806441	41806464	+	0	0	0	17	1	0	0	16	0	1	0	0	0	1	FALSE	0.6152560
CTTATAGTTTATTGTTTATTNGG	B6	11	117245927	117245950	+	0	0	0	60	1	0	0	60	0	1	0	0	0	1	FALSE	0.1818890
CTTATAGTTTCAGATAGTTGNGG	B6	19	54320656	54320679	+	0	0	0	24	1	0	0	24	0	1	0	0	0	0	FALSE	0.5065730
CTTATAGTTTTGAATTTAAANGG	B6	3	102046290	102046313	+	0	0	2	41	1	0	2	41	0	1	0	0	0	0	FALSE	0.3590760
CTTATATAAAAAAAAATAACNGG	B6	7	128205517	128205540	+	0	0	7	181	1	0	5	176	0	0	0	0	1	0	FALSE	0.3086750
CTTATATAAAATATCTGCTTNGG	B6	11	72076259	72076282	+	0	0	1	27	1	0	1	26	1	1	0	0	0	0	FALSE	0.4511340
CTTATATAAACACAATTTTCNGG	B6	6	147355999	147356022	+	0	0	2	24	1	0	2	25	0	0	0	0	1	0	FALSE	0.2042650
CTTATATAAAGAAAATATAANGG	B6	11	18254547	18254570	+	0	0	6	75	1	0	6	73	0	1	0	0	1	0	FALSE	0.5025070
CTTATATAAAGAAACAAGGTNGG	B6	15	16965986	16966009	+	0	0	3	28	1	0	3	27	1	1	0	0	0	0	FALSE	0.5911630
CTTATATAAAGCTCCATCTCNGG	129S1	17	55520809	55520832	+	0	0	0	7	1	0	0	10	0	1	0	0	1	0	FALSE	0.4961680
CTTATATAAATCAACAGAAANGG	B6	6	130083764	130083787	+	0	0	3	30	1	0	3	29	1	1	0	0	0	0	FALSE	0.3488770
CTTATATAACATTTGAAATTNGG	129S1	17	89980772	89980795	+	0	0	2	32	1	0	1	34	0	2	0	0	0	0	FALSE	0.2948870
CTTATATAACTTACACACCTNGG	B6	12	113914145	113914168	+	0	0	2	18	1	0	2	18	1	1	0	0	0	0	FALSE	0.5859940
CTTATATAAGAGTAACACAANGG	129S1	1	80556931	80556954	+	0	0	2	26	1	0	1	24	0	2	0	0	0	0	FALSE	0.6760660
CTTATATAAGGCTATATTTGNGG	B6	12	34867522	34867545	+	0	0	3	32	1	0	2	32	0	2	0	0	0	0	FALSE	0.4100640
CTTATATAAGTCAATGGTTANGG	129S1	5	147145670	147145693	+	0	0	3	7	1	0	2	8	0	2	0	0	0	0	FALSE	0.4765440
CTTATATAATAACTATATAGNGG	B6	4	93312456	93312479	+	0	0	1	19	1	0	0	19	0	2	0	0	0	0	FALSE	0.4607020
CTTATATAATAATACATCTGNGG	129S1	6	137533993	137534016	+	0	0	4	20	1	0	4	22	0	4	0	0	0	0	FALSE	0.6367200
CTTATATAATAATTGTACGCNGG	129S1	12	114982067	114982090	+	0	0	1	7	1	0	0	8	0	2	0	0	0	0	FALSE	0.6593020
CTTATATAATATTTGGGGGGNGG	129S1	19	57924398	57924421	+	0	0	5	75	1	0	5	73	0	0	0	0	2	0	FALSE	0.2796800
CTTATATAATCATCTCACTGNGG	B6	6	137712698	137712721	+	0	0	1	17	1	0	1	18	0	1	0	0	0	0	FALSE	0.7394480
CTTATATAATGAAAATCAGANGG	129S1	18	59130658	59130681	+	0	0	0	18	1	0	0	18	1	1	0	0	0	0	FALSE	0.5983440
CTTATATAATTCTGGGAACTNGG	B6	3	127959981	127960004	+	0	0	3	23	1	0	3	24	0	1	0	0	1	0	FALSE	0.4819430
CTTATATAATTTCAGTATGANGG	129S1	8	99834575	99834598	+	0	0	3	19	1	0	3	19	1	2	0	0	0	0	FALSE	0.4280550
CTTATATAATTTTTCACATGNGG	129S1	6	136001321	136001344	+	0	0	1	15	1	0	0	16	0	3	0	0	0	0	FALSE	0.5137960
CTTATATACAAAAAAAATAANGG	129S1	10	93776376	93776399	+	0	0	5	108	1	0	5	100	0	0	0	0	0	1	FALSE	0.3328700
CTTATATACAAACCCAGTAGNGG	129S1	12	29023361	29023384	+	0	0	1	11	1	0	1	12	0	1	0	0	0	0	FALSE	0.6100210
CTTATATACACAGCCAGCAGNGG	129S1	2	153606554	153606577	+	0	0	2	13	1	0	2	14	0	1	0	0	0	0	FALSE	0.6704150
CTTATATACACCAAGAGGGANGG	129S1	16	58271281	58271304	+	0	0	0	15	1	0	0	15	0	1	0	0	1	0	FALSE	0.6115060	Dcbld2
CTTATATACAGGAAGCCCTCNGG	B6	4	56934809	56934832	+	0	0	1	12	1	0	1	12	1	1	0	0	0	0	FALSE	0.5472460
CTTATATACATAGCTAACTANGG	129S1	12	76084662	76084685	+	0	0	0	5	1	0	0	5	0	0	0	0	1	0	FALSE	0.4551640
CTTATATACATCGATGACACNGG	B6	11	89748520	89748543	+	0	0	0	4	1	0	0	4	0	0	0	0	0	1	FALSE	0.5752740
CTTATATACATTTGGTAGATNGG	B6	18	11402622	11402645	+	0	0	21	42	1	0	21	38	0	2	0	0	0	0	FALSE	0.2924860
CTTATATACCAATTTTTTTANGG	129S1	16	41298672	41298695	+	0	0	2	20	1	0	2	23	0	0	0	0	1	0	FALSE	0.2844980
CTTATATACCCTGTTCAAAANGG	129S1	8	36358757	36358780	+	0	0	1	20	1	0	0	20	0	2	0	0	0	0	FALSE	0.2466100
CTTATATACTAATAATTTCANGG	B6	7	103744552	103744575	+	0	0	0	22	1	0	0	23	0	0	0	0	1	0	FALSE	0.3312360
CTTATATACTGTCAGTGAACNGG	B6	5	127116612	127116635	+	0	0	1	7	1	0	0	8	0	2	0	0	0	0	FALSE	0.3569640
CTTATATACTGTCAGTGGGCNGG	129S1	5	127116612	127116635	+	0	0	2	7	1	0	1	7	0	2	0	0	0	0	FALSE	0.4369340
CTTATATACTGTGTAGATATNGG	129S1	8	97109762	97109785	+	0	0	1	21	1	0	1	23	0	0	0	0	1	0	FALSE	0.3799730
CTTATATAGAAGACAGAAAANGG	B6	10	107919549	107919572	+	0	0	3	36	1	0	2	38	0	2	0	0	0	0	FALSE	0.3994080
CTTATATAGAGAGTGTCTGTNGG	B6	18	9560523	9560546	+	0	0	2	12	1	0	2	12	0	1	0	0	0	0	FALSE	0.6096370
CTTATATAGATAGATATGGGNGG	B6	10	19294612	19294635	+	0	0	1	27	1	0	2	25	0	0	0	0	0	1	FALSE	0.6929090
CTTATATAGATGCAGAGGCTNGG	B6	17	92306296	92306319	+	0	0	0	11	1	0	0	12	1	2	0	0	0	0	FALSE	0.4944460
CTTATATAGCTCCAAATGGGNGG	129S1	4	55298900	55298923	+	0	0	1	9	1	0	0	9	0	2	0	0	0	0	FALSE	0.6228010
CTTATATAGTATGGAATCTCNGG	129S1	18	85523109	85523132	+	0	0	0	12	1	0	0	10	0	0	0	0	1	0	FALSE	0.3279080
CTTATATAGTGCTGGCCTTTNGG	B6	5	141370010	141370033	+	0	0	0	13	1	0	0	13	0	1	0	0	0	0	FALSE	0.3351340
CTTATATAGTTCAGGCACTGNGG	129S1	14	68896579	68896602	+	0	0	1	7	1	0	1	7	1	1	0	0	0	0	FALSE	0.5939500
CTTATATAGTTTTTCATGGGNGG	129S1	17	42636509	42636532	+	0	0	0	20	1	0	0	22	0	0	0	0	1	0	FALSE	0.5230730
CTTATATATAGACACAAGCTNGG	129S1	8	7415043	7415066	+	0	0	1	9	1	0	0	9	0	2	0	0	0	0	FALSE	0.5845330
CTTATATATATAATAAAGCANGG	129S1	12	35109772	35109795	+	0	0	5	35	1	0	3	36	0	0	0	0	0	1	FALSE	0.5319870
CTTATATATATATATGAGTANGG	129S1	2	51952075	51952098	+	0	0	13	130	1	0	11	132	0	0	0	0	1	0	FALSE	0.4036620
CTTATATATATATGTCTTTTNGG	129S1	13	63822607	63822630	+	0	0	5	109	1	0	3	108	0	0	0	0	1	1	FALSE	0.0213824
CTTATATATATGGAATCTCTNGG	B6	18	85523109	85523132	+	0	0	0	17	1	0	0	17	0	0	0	0	1	0	FALSE	0.5524850
CTTATATATATGTCCACTCANGG	B6	5	145375065	145375088	+	0	0	1	12	1	0	1	11	0	0	0	0	0	1	FALSE	0.6245340
CTTATATATATGTGAAGGAANGG	129S1	2	47687339	47687362	+	0	0	3	27	1	0	3	26	0	4	0	0	0	0	FALSE	0.5450600
CTTATATATATTAGGGGCATNGG	B6	19	60818197	60818220	+	0	0	0	13	1	0	0	13	0	1	0	0	0	1	FALSE	0.4224870
CTTATATATATTTTTTAGAGNGG	B6	6	35324259	35324282	+	0	0	1	75	1	0	1	72	0	0	0	0	1	0	FALSE	0.4578640
CTTATATATCAGGAGTGCTGNGG	B6	14	117941300	117941323	+	0	0	1	13	1	0	0	13	0	2	0	0	0	0	FALSE	0.6496240
CTTATATATCATCAGGGAAGNGG	129S1	4	72566097	72566120	+	0	0	2	14	1	0	2	13	0	1	0	0	0	0	FALSE	0.5381120
CTTATATATGGTTAGAACAGNGG	129S1	13	96520719	96520742	+	0	0	5	21	1	0	4	21	0	0	0	0	0	1	FALSE	0.5904490
CTTATATATTATGCATATGANGG	129S1	9	50560225	50560248	+	0	0	4	23	1	0	3	26	0	0	0	0	0	1	FALSE	0.4677490
CTTATATATTCTGCTTTTCANGG	129S1	15	94860246	94860269	+	0	0	2	29	1	0	3	29	0	1	0	0	0	0	FALSE	0.3937200
CTTATATATTTTTTTTCTAGNGG	129S1	9	69523700	69523723	+	0	0	5	60	1	0	4	65	0	0	0	0	0	1	FALSE	0.4670810
CTTATATCAAAGCCCATAGANGG	B6	16	78553459	78553482	+	0	0	1	9	1	0	0	10	0	2	0	0	0	0	FALSE	0.6158670
CTTATATCAACAGAGAAATANGG	129S1	17	79293812	79293835	+	0	0	2	24	1	0	3	24	0	1	0	0	0	0	FALSE	0.5279950
CTTATATCAAGGCTCATAGANGG	129S1	16	78553459	78553482	+	0	0	1	10	1	0	0	10	0	2	0	0	0	0	FALSE	0.6355950
CTTATATCAATTTCCTTGTTNGG	B6	4	151335780	151335803	+	0	0	1	21	1	0	1	22	0	1	0	0	0	0	FALSE	0.3624530
CTTATATCACAGAGTGGCCCNGG	B6	12	76303790	76303813	+	0	0	1	8	1	0	0	7	0	2	0	0	0	0	FALSE	0.4746200
CTTATATCAGGTGTTTGCAGNGG	B6	1	21698971	21698994	+	0	0	0	15	1	0	0	15	0	3	0	0	0	0	FALSE	0.6128690
CTTATATCAGTGTGCTTAGTNGG	129S1	12	51352672	51352695	+	0	0	1	6	1	0	1	5	0	2	0	0	0	0	FALSE	0.2958750
CTTATATCATATTTTATGTTNGG	129S1	13	76641239	76641262	+	0	0	1	26	1	0	0	24	0	3	0	0	0	0	FALSE	0.4040690
CTTATATCATCCTCATCCTTNGG	B6	2	151866668	151866691	+	0	0	1	8	1	0	1	9	0	1	0	0	0	0	FALSE	0.3960830
CTTATATCATGACTATTTTGNGG	129S1	6	109767114	109767137	+	0	0	2	22	1	0	1	21	0	2	0	0	0	0	FALSE	0.4011100
CTTATATCATTACCTGTTTCNGG	B6	17	55403469	55403492	+	0	0	0	16	1	0	0	16	0	1	0	0	0	0	FALSE	0.0591416
CTTATATCCAGCCTTATAGCNGG	B6	1	141896527	141896550	+	0	0	0	7	1	0	0	5	0	2	0	0	0	1	FALSE	0.5077450
CTTATATCCCTAAACTTTACNGG	B6	18	10467020	10467043	+	0	0	1	23	1	0	2	23	0	0	0	0	1	0	FALSE	0.2661980
CTTATATCCCTTTCAAGTTTNGG	B6	14	70041410	70041433	+	0	0	0	13	1	0	0	12	0	3	0	0	0	0	FALSE	0.2133680
CTTATATCCTATCAATGTAGNGG	129S1	18	65406555	65406578	+	0	0	0	7	1	0	0	6	0	0	0	0	1	0	FALSE	0.6447590
CTTATATCCTCCATCTTAAANGG	129S1	1	58965678	58965701	+	0	0	0	13	1	0	0	12	0	0	0	0	1	0	FALSE	0.3294500
CTTATATCCTTATCCATAAGNGG	129S1	14	74222965	74222988	+	0	0	1	10	1	0	1	10	0	1	0	0	0	0	FALSE	0.5725910
CTTATATCGCTAATCTCCCGNGG	B6	8	6482417	6482440	+	0	0	1	8	1	0	1	8	1	3	0	0	0	0	FALSE	0.6214880
CTTATATCGGGGGGGGGGTGNGG	B6	2	51971697	51971720	+	0	0	2	124	1	0	5	121	0	1	0	0	0	0	FALSE	0.2600050
CTTATATCGTAACTCTATCCNGG	B6	11	18912369	18912392	+	0	0	0	2	1	0	0	3	1	2	0	0	0	0	FALSE	0.5132350
CTTATATCTATAGCCTGAGTNGG	129S1	15	17287893	17287916	+	0	0	0	1	1	0	0	1	0	1	0	0	0	0	FALSE	0.5739730
CTTATATCTATATATTTTTGNGG	B6	2	123720018	123720041	+	0	0	14	134	1	0	13	137	0	3	0	0	0	0	FALSE	0.4634900
CTTATATCTCCCATGGATGCNGG	B6	12	113792105	113792128	+	0	0	1	18	1	0	1	15	0	3	0	0	0	0	FALSE	0.4391490
CTTATATCTGATCTACCCACNGG	129S1	5	44458186	44458209	+	0	0	0	15	1	0	0	15	0	1	0	0	0	0	FALSE	0.6044930
CTTATATCTGGGGCAGCACTNGG	B6	9	57148600	57148623	+	0	0	2	5	1	0	1	5	0	2	0	0	0	0	FALSE	0.4792260	Trcg1
CTTATATCTGTTCAACATCTNGG	B6	8	30340778	30340801	+	0	0	2	5	1	0	1	5	0	2	0	0	0	0	FALSE	0.3152400
CTTATATCTTCATAGCTTCTNGG	129S1	6	55663781	55663804	+	0	0	3	17	1	0	3	17	0	0	0	0	1	0	FALSE	0.2195470
CTTATATCTTCCTTGTAAGANGG	B6	8	84950716	84950739	+	0	0	0	13	1	0	0	14	0	1	0	0	0	1	FALSE	0.4968810
CTTATATCTTGGGTGCTCAANGG	B6	X	115452073	115452096	+	0	0	3	27	1	0	3	26	1	1	0	0	0	0	FALSE	0.5383710
CTTATATCTTTCATTTCATANGG	B6	8	30593303	30593326	+	0	0	0	17	1	0	0	17	1	2	0	0	0	0	FALSE	0.3274790
CTTATATGAACATTATTCCANGG	B6	14	10979361	10979384	+	0	0	6	19	1	0	7	18	0	3	0	0	0	0	FALSE	0.5757550
CTTATATGACTGCTCCCATGNGG	129S1	8	35351468	35351491	+	0	0	0	6	1	0	0	6	0	2	0	0	0	0	FALSE	0.7062520
CTTATATGAGAAACCATCAGNGG	B6	16	88344265	88344288	+	0	0	1	11	1	0	0	9	0	2	0	0	0	0	FALSE	0.6351750
CTTATATGAGAAGCCATCGGNGG	129S1	16	88344265	88344288	+	0	0	1	4	1	0	0	4	0	2	0	0	0	0	FALSE	0.6108680
CTTATATGAGCAGCAGGAGTNGG	129S1	13	69950354	69950377	+	0	0	1	20	1	0	2	20	0	2	0	0	0	0	FALSE	0.4563020
CTTATATGATCAGTTACAGTNGG	129S1	7	53964384	53964407	+	0	0	0	4	1	0	0	4	0	1	0	0	1	0	FALSE	0.4849050
CTTATATGATCCAGGACCTCNGG	129S1	6	135106579	135106602	+	0	0	4	25	1	0	4	25	0	1	0	0	0	0	FALSE	0.5259610
CTTATATGATCCATATTTCCNGG	129S1	3	126498249	126498272	+	0	0	1	9	1	0	1	10	1	1	0	0	0	0	FALSE	0.2929610
CTTATATGCAGGGTATCAAGNGG	129S1	8	38019642	38019665	+	0	0	0	5	1	0	0	5	0	0	0	0	1	0	FALSE	0.6006780
CTTATATGCATGGACAAAACNGG	B6	1	68366309	68366332	+	0	0	2	11	1	0	2	9	0	0	0	0	0	1	FALSE	0.4425240
CTTATATGCCACCCCCCCCCNGG	B6	18	65161899	65161922	+	0	0	2	11	1	0	3	8	0	0	0	0	1	0	FALSE	0.3417450
CTTATATGCTAAAAAGTCCANGG	B6	14	10564926	10564949	+	0	0	2	16	1	0	2	16	0	0	0	0	0	1	FALSE	0.5134720
CTTATATGCTAAAAGTCCATNGG	129S1	14	10564926	10564949	+	0	0	0	9	1	0	0	9	0	0	0	0	0	1	FALSE	0.6066420
CTTATATGCTATAGAAGAGANGG	B6	10	93677106	93677129	+	0	0	0	14	1	0	0	13	0	1	0	0	0	0	FALSE	0.5710070
CTTATATGCTTCCCAAACACNGG	B6	12	25382446	25382469	+	0	0	2	15	1	0	1	16	0	2	0	0	0	0	FALSE	0.6408720
CTTATATGGATGCTAGAAAANGG	129S1	4	90445954	90445977	+	0	0	1	14	1	0	1	14	0	1	0	0	0	0	FALSE	0.5190960
CTTATATGGCCGTGGGTGCANGG	B6	5	22933446	22933469	+	0	0	1	1	1	0	0	0	0	2	0	0	0	0	FALSE	0.4427430
CTTATATGGCTGTGAGTGCANGG	129S1	5	22933446	22933469	+	0	0	2	12	1	0	1	12	0	2	0	0	0	0	FALSE	0.4850040
CTTATATGGGACAAGCCAACNGG	B6	7	98087729	98087752	+	0	0	1	4	1	0	0	5	0	2	0	0	0	0	FALSE	0.4835260
CTTATATGGGACTGTTCTTGNGG	B6	17	19990094	19990117	+	0	0	1	9	1	0	0	10	0	2	0	0	0	0	FALSE	0.5537890
CTTATATGGGCAGCAGGAATNGG	B6	13	69950354	69950377	+	0	0	5	24	1	0	3	25	0	2	0	0	0	0	FALSE	0.3465860
CTTATATGGGGCTGGGCAAGNGG	B6	15	55276143	55276166	+	0	0	0	8	1	0	0	9	0	1	0	0	0	0	FALSE	0.4899990
CTTATATGGTACCCAGAAGANGG	B6	17	47402243	47402266	+	0	0	4	192	1	0	6	201	0	2	0	0	0	0	FALSE	0.5386720
CTTATATGGTGGCACAGAGCNGG	B6	8	30862034	30862057	+	0	0	0	9	1	0	0	8	0	3	0	0	0	0	FALSE	0.4733330
CTTATATGTAAATATGACTGNGG	B6	5	21667448	21667471	+	0	0	2	22	1	0	1	22	0	2	0	0	0	0	FALSE	0.7024100
CTTATATGTACTTACTTACANGG	129S1	2	155663467	155663490	+	0	0	2	15	1	0	2	15	0	0	0	0	1	0	FALSE	0.4129240
CTTATATGTACTTCACAAAANGG	129S1	14	48369031	48369054	+	0	0	0	14	1	0	0	14	0	0	0	0	0	0	FALSE	0.4668130
CTTATATGTAGGTTTTGATTNGG	129S1	14	85126804	85126827	+	0	0	0	15	1	0	0	14	0	1	0	0	0	0	FALSE	0.2719940
CTTATATGTATATGTATTTTNGG	B6	4	111987386	111987409	+	0	0	17	187	1	0	16	193	0	0	0	0	0	1	FALSE	0.2215390
CTTATATGTATGGATATTCTNGG	129S1	1	100570331	100570354	+	0	0	3	20	1	0	3	20	1	2	0	0	0	0	FALSE	0.2506190
CTTATATGTCAAGGGGTCAANGG	B6	1	113922465	113922488	+	0	0	0	6	1	0	0	7	0	1	0	0	0	1	FALSE	0.5731690
CTTATATGTCAGAGCTTCCCNGG	129S1	11	6931082	6931105	+	0	0	0	9	1	0	0	8	0	1	0	0	0	0	FALSE	0.4534970
CTTATATGTCTTTCAATCTANGG	B6	19	42962820	42962843	+	0	0	2	13	1	0	2	12	1	1	0	0	0	0	FALSE	0.2814210
CTTATATGTGCATTGTGCATNGG	B6	11	89799786	89799809	+	0	0	0	18	1	0	0	19	1	3	0	0	0	0	FALSE	0.6082510
CTTATATGTTCTTATGGATTNGG	B6	5	14464053	14464076	+	0	0	4	20	1	0	4	18	1	1	0	0	0	0	FALSE	0.2202680
CTTATATGTTGAACACTATTNGG	129S1	3	82448988	82449011	+	0	0	0	9	1	0	0	9	1	2	0	0	0	0	FALSE	0.1582450
CTTATATGTTTCCCCAACACNGG	129S1	12	25382446	25382469	+	0	0	2	14	1	0	1	14	0	2	0	0	0	0	FALSE	0.5964290
CTTATATGTTTCTTGTTCTCNGG	B6	7	76656731	76656754	+	0	0	0	22	1	0	0	21	0	1	0	0	0	0	FALSE	0.3005510
CTTATATGTTTGTGATTTTTNGG	B6	8	107790209	107790232	+	0	0	2	54	1	0	1	53	0	1	0	0	0	1	FALSE	0.0262564
CTTATATGTTTTGTGGCGGGNGG	129S1	5	108368515	108368538	+	0	0	0	16	1	0	0	16	0	1	0	0	0	0	TRUE	0.5480300
CTTATATTAAATACACTCCCNGG	129S1	2	169750249	169750272	+	0	0	2	10	1	0	1	9	0	2	0	0	0	0	FALSE	0.5386910
CTTATATTAAGAGGTATGTGNGG	129S1	3	140312085	140312108	+	0	0	53	91	1	0	54	88	0	2	0	0	0	0	FALSE	0.6699620
CTTATATTAAGTAAATTCTTNGG	B6	10	44197889	44197912	+	0	0	3	38	1	0	3	36	0	0	0	0	0	1	FALSE	0.3178400
CTTATATTAAGTAAGAAACCNGG	B6	1	135772080	135772103	+	0	0	1	14	1	0	1	15	0	0	0	0	0	1	FALSE	0.6192610	Tnnt2
CTTATATTAATAATTAGAGGNGG	B6	3	60582670	60582693	+	0	0	1	17	1	0	0	18	1	1	0	0	1	0	FALSE	0.6170720
CTTATATTACAAAAAAAGAGNGG	129S1	7	38103618	38103641	+	0	0	2	32	1	0	3	32	0	1	0	0	0	0	FALSE	0.6491220
CTTATATTACCAGTCACCAANGG	129S1	14	11206371	11206394	+	0	0	0	5	1	0	0	5	0	1	0	0	0	1	FALSE	0.4928260
CTTATATTACTTACTGCTGANGG	129S1	3	142452268	142452291	+	0	0	1	8	1	0	1	6	0	3	0	0	0	0	FALSE	0.5356270	Kyat3
CTTATATTACTTAGCGTTGANGG	B6	3	142452268	142452291	+	0	0	0	9	1	0	0	8	0	3	0	0	0	0	FALSE	0.4234170	Kyat3
CTTATATTAGAGGGAATAACNGG	129S1	8	85216715	85216738	+	0	0	0	7	1	0	0	6	0	0	0	0	0	1	FALSE	0.2849310
CTTATATTAGATACTTCTATNGG	B6	5	17251948	17251971	+	0	0	0	7	1	0	0	7	1	1	0	0	0	0	FALSE	0.2179860
CTTATATTAGATGGAAAGGCNGG	B6	1	122104451	122104474	+	0	0	0	12	1	0	0	11	0	0	0	0	1	0	FALSE	0.5157340
CTTATATTAGCTGCTGTCGTNGG	129S1	14	107182294	107182317	+	0	0	1	5	1	0	0	5	0	2	0	0	0	0	FALSE	0.5075900
CTTATATTAGTGTGCTTAATNGG	B6	12	51352672	51352695	+	0	0	1	6	1	0	0	5	0	2	0	0	0	0	FALSE	0.2072980
CTTATATTATATATAAGTTGNGG	129S1	10	7280379	7280402	+	0	0	2	20	1	0	2	19	0	0	0	0	1	0	FALSE	0.5796820
CTTATATTATATATCACCAANGG	B6	10	103744130	103744153	+	0	0	1	13	1	0	1	13	0	0	0	0	1	0	FALSE	0.6568120
CTTATATTATGACTATTATGNGG	B6	6	109767114	109767137	+	0	0	3	13	1	0	2	13	0	2	0	0	0	0	FALSE	0.4091570
CTTATATTATTACACATTACNGG	129S1	2	20355417	20355440	+	0	0	0	7	1	0	0	7	0	0	0	0	1	0	FALSE	0.3118070
CTTATATTCAAAGTCAATCCNGG	129S1	19	29063247	29063270	+	0	0	0	14	1	0	0	15	0	0	0	0	0	1	FALSE	0.4640230
CTTATATTCACCAGGGGTGGNGG	129S1	17	75588496	75588519	+	0	0	0	8	1	0	0	7	1	3	0	0	0	1	FALSE	0.4250630
CTTATATTCACCCATATATANGG	129S1	2	68012882	68012905	+	0	0	2	12	1	0	2	12	0	1	0	0	1	0	FALSE	0.3443380
CTTATATTCACTCCAGCAGTNGG	129S1	1	21360500	21360523	+	0	0	10	1905	1	0	12	1885	0	3	0	0	0	0	TRUE	0.4954080
CTTATATTCAGACCCTGCTANGG	129S1	17	63074270	63074293	+	0	0	1	7	1	0	1	6	0	0	0	0	0	1	FALSE	0.6144650
CTTATATTCAGATTTGGAACNGG	B6	12	114809774	114809797	+	0	0	9	25	1	0	10	25	0	2	0	0	0	0	FALSE	0.4306660
CTTATATTCCAAGTACGAAANGG	129S1	19	58713839	58713862	+	0	0	1	7	1	0	1	8	0	1	0	0	0	0	FALSE	0.4206970
CTTATATTCCTTGGCACTTCNGG	129S1	8	30545338	30545361	+	0	0	2	8	1	0	2	9	0	1	0	0	1	0	FALSE	0.1993360
CTTATATTCGTAATTGGGCGNGG	B6	15	93574003	93574026	+	0	0	1	0	1	0	0	0	0	2	0	0	0	0	FALSE	0.5385180
CTTATATTCGTAGTTGGGGGNGG	129S1	15	93574003	93574026	+	0	0	1	7	1	0	0	8	0	2	0	0	0	0	FALSE	0.5059370
CTTATATTCTGGGATGTAGANGG	129S1	3	152856647	152856670	+	0	0	0	9	1	0	0	8	0	0	0	0	1	0	FALSE	0.3319960
CTTATATTGAACCTATATATNGG	B6	X	19342749	19342772	+	0	0	0	11	1	0	0	11	1	2	0	0	0	0	TRUE	0.2367240
CTTATATTGAAGATTTGTGCNGG	129S1	5	20380677	20380700	+	0	0	0	15	1	0	0	16	0	2	0	0	1	0	FALSE	0.4567540
CTTATATTGAGACGAATAGTNGG	129S1	18	16694188	16694211	+	0	0	0	2	1	0	0	2	1	1	0	0	0	0	FALSE	0.4448340
CTTATATTGAGGCTTTTTGGNGG	B6	18	38894501	38894524	+	0	0	1	9	1	0	1	8	0	2	0	0	0	0	FALSE	0.4946240
CTTATATTGCTAACCATCACNGG	B6	12	35836352	35836375	+	0	0	0	6	1	0	0	6	1	1	0	0	0	0	FALSE	0.4601750
CTTATATTGCTCACTGAAGGNGG	B6	8	85339756	85339779	+	0	0	0	11	1	0	0	11	0	1	0	0	0	1	FALSE	0.5732680
CTTATATTGTTGATTTTCTTNGG	129S1	7	27767582	27767605	+	0	0	0	53	1	0	0	55	0	0	0	0	1	0	FALSE	0.2506340
CTTATATTTAAAGGGTGATGNGG	B6	13	4677326	4677349	+	0	0	1	14	1	0	1	14	1	1	0	0	0	0	FALSE	0.5285180
CTTATATTTAATGTCTTAATNGG	129S1	18	53617418	53617441	+	0	0	2	24	1	0	2	25	0	0	0	0	0	1	FALSE	0.2666990
CTTATATTTACAGAAGAGCCNGG	129S1	7	28743699	28743722	+	0	0	0	10	1	0	0	11	0	0	0	0	0	1	FALSE	0.4879760
CTTATATTTAGTGCTAACAGNGG	B6	1	15130099	15130122	+	0	0	1	3	1	0	1	3	0	1	0	0	0	0	FALSE	0.6813030
CTTATATTTCAAATAATCTCNGG	129S1	5	125841814	125841837	+	0	0	1	30	1	0	0	29	0	2	0	0	0	0	FALSE	0.3769450
CTTATATTTCCTACTATGAGNGG	B6	11	18036810	18036833	+	0	0	1	10	1	0	0	10	0	2	0	0	0	0	FALSE	0.5701350
CTTATATTTCCTTTTTTTATNGG	B6	16	61669861	61669884	+	0	0	10	152	1	0	12	149	0	0	0	0	0	1	FALSE	0.1190530
CTTATATTTCTCAGTAAAATNGG	B6	3	77311676	77311699	+	0	0	2	28	1	0	2	26	1	1	0	0	0	0	FALSE	0.1839520
CTTATATTTGCACAGGATGCNGG	129S1	19	40386712	40386735	+	0	0	4	11	1	0	2	9	0	2	0	0	0	0	FALSE	0.4388940
CTTATATTTGGATGATCGGTNGG	129S1	16	37973921	37973944	+	0	0	0	4	1	0	0	4	1	1	0	0	0	0	FALSE	0.4501310
CTTATATTTGTCCCAGTTACNGG	B6	2	112310784	112310807	+	0	0	1	7	1	0	1	7	0	0	0	0	1	0	FALSE	0.2292430	Chrm5
CTTATATTTGTGCTACCTACNGG	129S1	12	113637145	113637168	+	0	0	3	4	1	0	1	5	0	2	0	0	0	0	TRUE	0.4455770
CTTATATTTGTGTACCTTACNGG	129S1	8	90134428	90134451	+	0	0	1	11	1	0	1	12	1	1	0	0	0	0	FALSE	0.2068820
CTTATATTTTAAAACTCAATNGG	B6	10	108741248	108741271	+	0	0	3	379	1	0	5	391	1	1	0	0	0	0	FALSE	0.3102380
CTTATATTTTAGGTAACTCTNGG	129S1	3	126995415	126995438	+	0	0	3	29	1	0	2	26	0	2	0	0	0	0	FALSE	0.4110230
CTTATATTTTCATCTTAGCANGG	129S1	1	170782976	170782999	+	0	0	3	25	1	0	3	23	1	1	0	0	0	0	FALSE	0.5249030
CTTATATTTTCTCTGTTAAANGG	B6	1	137053064	137053087	+	0	0	3	38	1	0	4	36	0	1	0	0	1	0	FALSE	0.3565240
CTTATATTTTTCTTGATGCCNGG	129S1	4	21279578	21279601	+	0	0	0	15	1	0	0	16	0	1	0	0	0	1	FALSE	0.4557000
CTTATATTTTTTCCCCCCAGNGG	129S1	12	90734140	90734163	+	0	0	2	36	1	0	3	39	0	0	0	0	0	1	FALSE	0.5696820
CTTATATTTTTTTTTAACCANGG	129S1	6	76921110	76921133	+	0	0	9	131	1	0	9	139	0	0	0	0	0	1	FALSE	0.5009340
CTTATATTTTTTTTTAAGAANGG	B6	8	38516422	38516445	+	0	0	11	332	1	0	12	318	0	0	0	0	0	1	FALSE	0.3486290
CTTATATTTTTTTTTTAACCNGG	B6	6	76921110	76921133	+	0	0	19	277	1	0	15	278	0	0	0	0	0	1	FALSE	0.4264530
CTTATATTTTTTTTTTCTCGNGG	B6	15	32007158	32007181	+	0	0	6	114	1	0	6	107	0	0	0	0	1	0	FALSE	0.5529080
CTTATCAAAAAAGAGAGTAANGG	129S1	14	72610787	72610810	+	0	0	3	56	1	0	2	53	0	2	0	0	0	0	FALSE	0.6100050
CTTATCAAAAAATCAGGGTGNGG	129S1	3	141024299	141024322	+	0	0	2	20	1	0	1	17	0	2	0	0	0	0	FALSE	0.5849150
CTTATCAAAAAGACGAGTGANGG	129S1	12	16344899	16344922	+	0	0	1	10	1	0	0	10	0	3	0	0	0	0	FALSE	0.6087920
CTTATCAAAAAGACGGGAGANGG	B6	12	16344899	16344922	+	0	0	1	16	1	0	0	14	0	3	0	0	0	0	FALSE	0.5311670
CTTATCAAAAAGGGGAGGGGNGG	129S1	4	32062055	32062078	+	0	0	3	55	1	0	4	54	0	0	0	0	1	0	FALSE	0.4437250
CTTATCAAAAGTTCTCCAGGNGG	B6	1	90198377	90198400	+	0	0	0	3	1	0	0	2	0	1	0	0	0	0	FALSE	0.7493640
CTTATCAAAATAGAATGGCTNGG	129S1	18	83863291	83863314	+	0	0	2	16	1	0	1	16	0	2	0	0	0	0	TRUE	0.5332640
CTTATCAAAATGTAAGTGGANGG	B6	15	41366967	41366990	+	0	0	2	20	1	0	2	20	0	0	0	0	0	1	FALSE	0.5689970
CTTATCAAAATTGCTGTAAANGG	129S1	4	32658581	32658604	+	0	0	1	10	1	0	0	11	0	2	0	0	0	0	FALSE	0.2277320
CTTATCAAAATTGCTGTAGGNGG	B6	4	32658581	32658604	+	0	0	2	3	1	0	1	4	0	2	0	0	0	0	FALSE	0.5682750
CTTATCAAACATTGTTGACTNGG	129S1	7	128785851	128785874	+	0	0	0	14	1	0	0	15	0	0	0	0	0	1	FALSE	0.4349340
CTTATCAAACCCAGAAGCTCNGG	129S1	7	37274819	37274842	+	0	0	0	19	1	0	0	19	0	5	0	0	0	0	FALSE	0.4640230
CTTATCAAACCTTAGGGCTTNGG	129S1	13	43273336	43273359	+	0	0	1	5	1	0	1	5	1	1	0	0	0	0	FALSE	0.4538260
CTTATCAAACTCGATGCTTTNGG	129S1	19	39325913	39325936	+	0	0	1	5	1	0	0	6	0	2	0	0	0	0	FALSE	0.2692010
CTTATCAAAGAGGTGAGGGANGG	B6	1	113591239	113591262	+	0	0	7	72	1	0	7	72	1	1	0	0	0	0	FALSE	0.6180210
CTTATCAAAGCAGAGCGAGTNGG	B6	14	66745326	66745349	+	0	0	0	6	1	0	0	6	1	1	0	0	0	0	FALSE	0.6354640
CTTATCAAAGGCAATAATGTNGG	B6	1	7699263	7699286	+	0	0	1	16	1	0	1	15	0	1	0	0	1	0	FALSE	0.4333400
CTTATCAAAGGGCATTATATNGG	B6	19	47194236	47194259	+	0	0	0	3	1	0	0	2	0	0	0	0	0	1	FALSE	0.4675900
CTTATCAAATCTAAGACTGANGG	B6	X	49328474	49328497	+	0	0	0	11	1	0	0	14	0	1	0	0	0	0	FALSE	0.5667000
CTTATCAAATGTTGTGAGACNGG	129S1	18	10478460	10478483	+	0	0	2	9	1	0	1	9	0	2	0	0	0	0	FALSE	0.4177090
CTTATCAAATTTATTTTTGGNGG	129S1	19	40948858	40948881	+	0	0	2	27	1	0	2	26	0	1	0	0	0	0	FALSE	0.5507270
CTTATCAACATGGTTGATAANGG	B6	12	51088482	51088505	+	0	0	0	11	1	0	0	9	0	1	0	0	0	0	FALSE	0.2835070
CTTATCAACTAGGCTAGAAANGG	129S1	7	115198322	115198345	+	0	0	1	11	1	0	0	11	0	2	0	0	0	0	FALSE	0.4850640
CTTATCAACTCTGAGATTTTNGG	B6	8	50271412	50271435	+	0	0	0	20	1	0	0	19	1	1	0	0	0	0	FALSE	0.0168834
CTTATCAACTTCTGGATTTCNGG	129S1	5	80313023	80313046	+	0	0	1	19	1	0	0	22	0	2	0	0	0	0	FALSE	0.0629767
CTTATCAAGAGGCACATTCANGG	129S1	2	5040774	5040797	+	0	0	0	15	1	0	0	14	1	1	0	0	0	0	FALSE	0.5634440
CTTATCAAGCTTAGAAAACANGG	129S1	13	103104160	103104183	+	0	0	5	14	1	0	5	14	0	1	0	0	0	0	FALSE	0.5751430
CTTATCAAGGGGATAAGGCTNGG	B6	4	97704950	97704973	+	0	0	0	7	1	0	0	6	0	3	0	0	0	0	FALSE	0.5755890
CTTATCAATAATATAGACTGNGG	129S1	15	87979750	87979773	+	0	0	1	15	1	0	1	14	0	2	0	0	0	0	FALSE	0.6754620
CTTATCAATGGCTACACTCANGG	129S1	14	13514246	13514269	+	0	0	2	13	1	0	1	11	0	2	0	0	0	0	FALSE	0.5611200
CTTATCAATGTCACTGTATTNGG	B6	18	85355642	85355665	+	0	0	2	16	1	0	2	16	0	1	0	0	0	0	FALSE	0.3156720
CTTATCAATTAACTAATATCNGG	129S1	7	125850071	125850094	+	0	0	0	12	1	0	0	8	1	1	0	0	0	0	FALSE	0.3798080
CTTATCAATTACTCTACACANGG	129S1	14	49932488	49932511	+	0	0	1	10	1	0	1	11	1	1	0	0	0	0	FALSE	0.6053700
CTTATCACACCCATGGGAGANGG	129S1	8	34983437	34983460	+	0	0	0	14	1	0	0	16	0	4	0	0	0	0	FALSE	0.5471570
CTTATCACAGCAACCTTTTGNGG	B6	13	70702063	70702086	+	0	0	1	11	1	0	0	10	0	2	0	0	0	0	FALSE	0.3401220
CTTATCACATTGTATCACTGNGG	129S1	15	40801662	40801685	+	0	0	2	28	1	0	2	27	1	1	0	0	0	0	FALSE	0.6666730
CTTATCACCAAAGTCTCCCANGG	129S1	2	136763941	136763964	+	0	0	0	14	1	0	0	14	0	1	0	0	0	0	FALSE	0.5992900
CTTATCACCAGGATAGTCCTNGG	129S1	13	20706428	20706451	+	0	0	1	6	1	0	0	6	0	2	0	0	0	0	FALSE	0.6025600
CTTATCACCAGTGCGTCTCTNGG	B6	19	57653426	57653449	+	0	0	0	6	1	0	0	6	0	2	0	0	0	1	FALSE	0.4746440
CTTATCACCCCTCTCCAAAGNGG	129S1	18	61984708	61984731	+	0	0	1	9	1	0	1	9	0	1	0	0	0	0	FALSE	0.6009090
CTTATCACCTGGATCAACGCNGG	B6	7	28867694	28867717	+	0	0	1	3	1	0	0	3	0	3	0	0	0	0	FALSE	0.6296990
CTTATCACCTTGCATCTCTGNGG	129S1	14	72441748	72441771	+	0	0	1	26	1	0	0	27	0	2	0	0	0	0	FALSE	0.6198570
CTTATCACGCCCTCATAGAANGG	B6	1	88742277	88742300	+	0	0	2	2	1	0	1	2	0	2	0	0	0	0	FALSE	0.5654620
CTTATCACGGCAGAAGCATGNGG	129S1	11	83647106	83647129	+	0	0	1	6	1	0	0	6	0	2	0	0	0	0	FALSE	0.6751220
CTTATCACGGCCTTGTCCCANGG	129S1	15	44286032	44286055	+	0	0	3	5	1	0	2	5	0	2	0	0	0	0	FALSE	0.5000810
CTTATCACTAAAAGGAGCATNGG	129S1	9	69280436	69280459	+	0	0	1	15	1	0	1	16	1	1	0	0	0	0	FALSE	0.4674770	Rora
CTTATCACTAATATAGGCTGNGG	B6	15	87979750	87979773	+	0	0	2	10	1	0	1	11	0	2	0	0	0	0	FALSE	0.5645380
CTTATCACTAGAGAAAAAATNGG	129S1	16	40561454	40561477	+	0	0	2	20	1	0	1	19	0	3	0	0	0	0	FALSE	0.2773620
CTTATCACTCTAGTTTCTTGNGG	129S1	3	11510559	11510582	+	0	0	0	13	1	0	0	15	0	0	0	0	1	0	FALSE	0.5099650
CTTATCACTGAGCGGAGGTGNGG	B6	2	51822690	51822713	+	0	0	1	4	1	0	0	4	0	2	0	0	0	0	FALSE	0.5602080
CTTATCACTGAGTGGAGGCGNGG	129S1	2	51822690	51822713	+	0	0	1	5	1	0	0	6	0	2	0	0	0	0	FALSE	0.5738400
CTTATCACTGCTCATCACTGNGG	B6	5	17726279	17726302	+	0	0	8	44	1	0	8	43	1	3	0	0	0	0	FALSE	0.6571470
CTTATCACTGGGCTTGGAGGNGG	129S1	17	43196368	43196391	+	0	0	1	18	1	0	1	18	1	1	0	0	0	0	FALSE	0.5260970
CTTATCACTGGTATCAATCTNGG	B6	5	138349968	138349991	+	0	0	1	9	1	0	0	8	0	2	0	0	0	0	FALSE	0.4882350
CTTATCACTGGTATCTTTCTNGG	129S1	5	138349968	138349991	+	0	0	2	14	1	0	1	15	0	2	0	0	0	0	FALSE	0.2989840
CTTATCACTGGTTTTTGAAGNGG	129S1	19	42412809	42412832	+	0	0	0	13	1	0	0	13	0	0	0	0	1	0	FALSE	0.5027240
CTTATCACTTACTATTATTGNGG	129S1	13	70147834	70147857	+	0	0	0	12	1	0	0	13	0	1	0	0	0	0	FALSE	0.5267660
CTTATCACTTTTATTCTAAGNGG	129S1	1	117417784	117417807	+	0	0	1	20	1	0	0	17	0	0	0	0	1	0	FALSE	0.3685040
CTTATCAGAAACTGGGAAGTNGG	B6	7	118517431	118517454	+	0	0	1	22	1	0	1	23	0	2	0	0	0	0	FALSE	0.5780660
CTTATCAGAACTCAACACCANGG	129S1	1	10707303	10707326	+	0	0	2	13	1	0	3	11	1	2	0	0	0	0	FALSE	0.7060960
CTTATCAGAACTCAGATGGGNGG	129S1	2	112499727	112499750	+	0	0	0	3	1	0	0	3	0	0	0	0	0	1	FALSE	0.6838170
CTTATCAGAAGGGGGGTACCNGG	B6	2	123618061	123618084	+	0	0	0	3	1	0	0	2	0	1	0	0	1	0	FALSE	0.4409720
CTTATCAGACAGATGACTTANGG	129S1	4	35814636	35814659	+	0	0	1	10	1	0	1	11	0	1	0	0	0	0	FALSE	0.4411000
CTTATCAGACATCACTTGTANGG	129S1	4	76559413	76559436	+	0	0	5	86	1	0	6	84	0	3	0	0	0	0	FALSE	0.5013650
CTTATCAGACCTGAGAAGCANGG	B6	8	84086391	84086414	+	0	0	1	17	1	0	2	17	0	0	0	0	0	1	FALSE	0.6158160
CTTATCAGAGCCATCTACCCNGG	B6	X	73627654	73627677	+	0	0	0	7	1	0	0	8	0	0	0	0	0	1	FALSE	0.5605140
CTTATCAGAGGAGGGCTGGGNGG	B6	18	59915633	59915656	+	0	0	1	14	1	0	0	13	0	2	0	0	0	0	FALSE	0.6361990
CTTATCAGAGGCCCCAGGAANGG	129S1	19	60863483	60863506	+	0	0	2	25	1	0	1	22	0	2	0	0	0	0	FALSE	0.4795480
CTTATCAGATGAGAGATAGANGG	129S1	9	103492448	103492471	+	0	0	2	27	1	0	2	29	0	1	0	0	0	1	FALSE	0.5074030
CTTATCAGATTATTACTCCANGG	B6	18	73759674	73759697	+	0	0	0	8	1	0	0	8	0	0	0	0	1	0	FALSE	0.5395710
CTTATCAGCAAGCATTTTTTNGG	B6	9	38394934	38394957	+	0	0	4	34	1	0	4	36	0	0	0	0	0	1	FALSE	0.1619750
CTTATCAGCACTTCCTTATANGG	129S1	18	78879112	78879135	+	0	0	0	3	1	0	0	4	0	0	0	0	1	0	FALSE	0.2237330
CTTATCAGCAGATCTGCACCNGG	129S1	8	86465698	86465721	+	0	0	0	7	1	0	0	6	0	1	0	0	0	0	FALSE	0.5329190	Itfg1
CTTATCAGCATTTTATGGGANGG	B6	15	40635097	40635120	+	0	0	0	8	1	0	0	8	0	0	0	0	0	1	FALSE	0.5112290
CTTATCAGCTGCATGGGTGCNGG	129S1	18	11538977	11539000	+	0	0	2	14	1	0	2	13	0	3	0	0	0	0	FALSE	0.4378320
CTTATCAGCTTATCAATTCTNGG	B6	12	24687360	24687383	+	0	0	0	8	1	0	0	8	0	0	0	0	0	1	FALSE	0.3551500
CTTATCAGGAAGGACATTTCNGG	B6	18	47162998	47163021	+	0	0	2	11	1	0	2	10	1	1	0	0	0	0	FALSE	0.2156790
CTTATCAGGGCCCACACACANGG	B6	9	16715660	16715683	+	0	0	0	13	1	0	0	13	0	2	0	0	0	0	FALSE	0.6082240
CTTATCAGGGGTAATAGTGGNGG	B6	15	58988341	58988364	+	0	0	0	9	1	0	0	9	0	0	0	0	1	0	FALSE	0.5138320
CTTATCAGGTCTGCTCCTCTNGG	129S1	5	75686539	75686562	+	0	0	1	19	1	0	0	15	0	0	0	0	1	0	FALSE	0.3872560
CTTATCAGTACTTGATGTCTNGG	129S1	3	73744036	73744059	+	0	0	0	9	1	0	0	8	0	0	0	0	0	1	FALSE	0.4991850
CTTATCAGTATGCTTAGGCANGG	B6	10	44251798	44251821	+	0	0	1	8	1	0	0	7	0	0	0	0	0	1	FALSE	0.5250560
CTTATCAGTCACATGGGTGCNGG	B6	18	11538977	11539000	+	0	0	1	21	1	0	1	19	0	3	0	0	0	0	FALSE	0.4610900
CTTATCAGTCTCATTATCGANGG	B6	6	51277515	51277538	+	0	0	0	4	1	0	0	5	0	1	0	0	0	0	FALSE	0.5635340
CTTATCAGTGACAACGATGGNGG	129S1	18	59566118	59566141	+	0	0	0	3	1	0	0	3	1	3	0	0	0	0	FALSE	0.5963650
CTTATCAGTGCTCCCCAGAGNGG	B6	9	46671527	46671550	+	0	0	2	9	1	0	1	10	0	2	0	0	0	0	FALSE	0.6472030
CTTATCAGTGGACACGTCATNGG	B6	1	7582059	7582082	+	0	0	0	9	1	0	0	9	1	3	0	0	0	0	FALSE	0.5691300
CTTATCAGTGTGTTGGGGGGNGG	B6	8	46801428	46801451	+	0	0	5	56	1	0	5	57	0	1	0	0	1	0	FALSE	0.2629760
CTTATCAGTTAACCAAGTGTNGG	B6	16	76300659	76300682	+	0	0	2	5	1	0	1	5	0	2	0	0	0	0	FALSE	0.6038230
CTTATCAGTTAACCATGTATNGG	129S1	16	76300659	76300682	+	0	0	1	5	1	0	0	6	0	2	0	0	0	0	FALSE	0.4415800
CTTATCAGTTGGGAGATGCTNGG	B6	1	66335583	66335606	+	0	0	1	8	1	0	1	9	0	0	0	0	0	1	FALSE	0.5897630
CTTATCAGTTTGAAAGTGGANGG	B6	7	106423545	106423568	+	0	0	2	12	1	0	1	13	0	2	0	0	0	0	FALSE	0.5417410	Olfr702
CTTATCAGTTTTTTTGTCACNGG	129S1	14	71104863	71104886	+	0	0	0	30	1	0	0	31	0	0	0	0	0	1	FALSE	0.4171360
CTTATCATAAAAATGCACAANGG	B6	12	35584870	35584893	+	0	0	1	25	1	0	1	23	0	1	0	0	0	0	FALSE	0.7089360	Ahr
CTTATCATAAAGAGAAGAAANGG	B6	18	5957368	5957391	+	0	0	6	38	1	0	6	40	0	0	0	0	1	0	FALSE	0.4601790
CTTATCATAAGGTCCATATCNGG	B6	9	40646684	40646707	+	0	0	1	7	1	0	0	7	0	2	0	0	0	0	FALSE	0.4142940
CTTATCATAATGTCCTCAGGNGG	B6	8	123819855	123819878	+	0	0	0	7	1	0	0	8	0	0	0	0	0	1	FALSE	0.6681320
CTTATCATAATGTGTGCGGTNGG	B6	10	45026700	45026723	+	0	0	0	5	1	0	0	5	0	2	0	0	0	0	FALSE	0.6132540
CTTATCATATCATCTGCTCGNGG	B6	4	84405898	84405921	+	0	0	0	1	1	0	0	1	0	1	0	0	0	1	FALSE	0.6740000
CTTATCATCACTATTGTCTANGG	B6	14	9153960	9153983	+	0	0	0	4	1	0	0	4	1	1	0	0	0	0	FALSE	0.3817030
CTTATCATCAGGCTTCTGCANGG	B6	15	33464986	33465009	+	0	0	1	11	1	0	0	12	0	2	0	0	0	0	FALSE	0.6226400
CTTATCATCATCTACCTGGGNGG	129S1	18	11290038	11290061	+	0	0	1	8	1	0	1	6	0	0	0	0	1	0	FALSE	0.6964060
CTTATCATCCACAGGATGTGNGG	B6	X	52282143	52282166	+	0	0	1	10	1	0	0	10	0	0	0	0	1	0	FALSE	0.6169350
CTTATCATCCTCTGAGGACCNGG	B6	2	28155472	28155495	+	0	0	0	17	1	0	0	16	0	0	0	0	0	1	FALSE	0.4658750
CTTATCATCCTTCACCATTANGG	B6	5	6081975	6081998	+	0	0	0	20	1	0	0	18	0	3	0	0	0	0	FALSE	0.1455390
CTTATCATCGCAACCTTTTGNGG	129S1	13	70702063	70702086	+	0	0	1	6	1	0	0	7	0	2	0	0	0	0	FALSE	0.3467350
CTTATCATCTATGAAAGTGGNGG	B6	9	106011535	106011558	+	0	0	0	13	1	0	0	13	1	3	0	0	0	1	FALSE	0.6458680
CTTATCATCTCATTGGGGTGNGG	129S1	2	132752832	132752855	+	0	0	1	11	1	0	1	12	1	1	0	0	0	0	FALSE	0.4811970
CTTATCATCTCCAGTTCTGGNGG	129S1	12	89390781	89390804	+	0	0	0	14	1	0	0	12	0	0	0	0	1	0	FALSE	0.6224890
CTTATCATCTTGGAGAGTGANGG	129S1	9	45081013	45081036	+	0	0	0	16	1	0	0	15	0	1	0	0	0	0	FALSE	0.5724790
CTTATCATGACACCTTCTCCNGG	129S1	4	3775672	3775695	+	0	0	0	11	1	0	0	12	0	1	0	0	0	0	FALSE	0.5394810
CTTATCATGAGCTGGGGGGGNGG	B6	14	105379335	105379358	+	0	0	3	43	1	0	3	44	0	0	0	0	0	1	FALSE	0.2466840
CTTATCATGTGGCTTCTGTGNGG	B6	11	55801016	55801039	+	0	0	0	35	1	0	1	33	1	1	0	0	0	0	FALSE	0.6094560
CTTATCATGTTAAAAAAACTNGG	B6	15	32583493	32583516	+	0	0	0	19	1	0	0	19	0	0	0	0	0	1	FALSE	0.3461770
CTTATCATTAAATTTCTGAGNGG	B6	7	105601147	105601170	+	0	0	0	23	1	0	0	22	1	1	0	0	0	0	FALSE	0.6369010
CTTATCATTACCTTATCTATNGG	B6	13	11679303	11679326	+	0	0	0	11	1	0	0	11	0	0	0	0	0	1	FALSE	0.3212480
CTTATCATTATCAGTCAAGANGG	129S1	4	129591898	129591921	+	0	0	0	9	1	0	0	8	0	0	0	0	0	1	FALSE	0.5760380
CTTATCATTATTCCCTAAACNGG	B6	11	85861529	85861552	+	0	0	2	8	1	0	2	8	0	2	0	0	0	0	FALSE	0.2988580
CTTATCATTATTGATGTTTTNGG	B6	12	115259776	115259799	+	0	0	6	58	1	0	6	55	1	5	0	0	0	0	TRUE	0.0468005
CTTATCATTCATGAATCTGTNGG	B6	11	59095153	59095176	+	0	0	2	20	1	0	2	21	1	1	0	0	0	0	FALSE	0.4299600
CTTATCATTGCTCATTCTTCNGG	B6	16	70477182	70477205	+	0	0	1	50	1	0	1	49	0	2	0	0	0	0	FALSE	0.2482280
CTTATCATTGTGAAAGGCCANGG	B6	3	34170082	34170105	+	0	0	14	334	1	0	14	325	1	1	0	0	0	0	FALSE	0.5737540
CTTATCATTTAATTCCTATTNGG	129S1	18	85594413	85594436	+	0	0	0	21	1	0	0	21	0	3	0	0	0	1	FALSE	0.1553000
CTTATCATTTAGGCTAAAGANGG	129S1	1	78842619	78842642	+	0	0	1	10	1	0	1	10	0	1	0	0	0	0	FALSE	0.4662730
CTTATCATTTGAAAAAAAAANGG	129S1	1	66826025	66826048	+	0	0	12	126	1	0	12	128	0	0	0	0	0	1	FALSE	0.2518590
CTTATCATTTTCTGGTGGACNGG	B6	16	40706362	40706385	+	0	0	1	9	1	0	1	10	1	1	0	0	0	0	FALSE	0.4048990
CTTATCATTTTTTGTGGGGGNGG	B6	8	19327269	19327292	+	0	0	3	230	1	0	4	228	0	3	0	0	0	0	TRUE	0.3628380
CTTATCATTTTTTTGTGGGGNGG	129S1	8	19327269	19327292	+	0	0	10	250	1	0	10	258	0	3	0	0	0	0	TRUE	0.4863730
CTTATCCAAAATGGCAGTGCNGG	129S1	5	84040101	84040124	+	0	0	1	15	1	0	1	17	0	0	0	0	0	1	FALSE	0.4351820
CTTATCCAAAATGTATGTTTNGG	129S1	6	76292687	76292710	+	0	0	1	11	1	0	1	11	0	1	0	0	0	0	FALSE	0.3417090
CTTATCCAAACAAAGTCAGTNGG	129S1	9	66929582	66929605	+	0	0	0	4	1	0	0	4	0	0	0	0	1	0	FALSE	0.5685100
CTTATCCAAAGAAAAATTAANGG	129S1	1	66553202	66553225	+	0	0	4	32	1	0	4	33	0	0	0	0	0	1	FALSE	0.3087500
CTTATCCAACAACATATTCTNGG	129S1	3	86268123	86268146	+	0	0	1	7	1	0	1	7	1	1	0	0	0	0	FALSE	0.2781990
CTTATCCAACACGGGGGCGGNGG	129S1	1	168492873	168492896	+	0	0	1	8	1	0	0	9	0	0	0	0	0	1	FALSE	0.3756630
CTTATCCAACACGGGGGTCGNGG	B6	1	168492873	168492896	+	0	0	1	3	1	0	0	3	0	0	0	0	0	1	FALSE	0.3695990
CTTATCCAACATCAGTGTCCNGG	B6	10	27391578	27391601	+	0	0	1	12	1	0	0	12	0	2	0	0	0	0	FALSE	0.5322650
CTTATCCAACCTGCATCCCANGG	B6	13	44415049	44415072	+	0	0	3	14	1	0	3	12	0	2	0	0	0	0	FALSE	0.5839930
CTTATCCAACTGAAAAATTTNGG	B6	1	141677976	141677999	+	0	0	0	15	1	0	0	16	1	3	0	0	0	0	FALSE	0.1944990
CTTATCCAAGATGGCCGGGANGG	129S1	3	38838597	38838620	+	0	0	1	1	1	0	0	2	0	2	0	0	0	0	FALSE	0.5505000
CTTATCCAATGCTGGGGTGANGG	B6	7	29545680	29545703	+	0	0	2	37	1	0	1	37	0	0	0	0	1	0	FALSE	0.5171920
CTTATCCACAGTCATGCTTANGG	129S1	11	13100278	13100301	+	0	0	0	8	1	0	0	8	0	0	0	0	1	0	FALSE	0.5008820
CTTATCCACAGTGGGATGAGNGG	B6	15	36753502	36753525	+	0	0	2	17	1	0	1	19	0	2	0	0	0	0	FALSE	0.6188440
CTTATCCACCTTTGCCCCAANGG	129S1	11	113620428	113620451	+	0	0	1	8	1	0	0	8	0	2	0	0	0	0	FALSE	0.4583510	Cdc42ep4
CTTATCCACTTATTGCTCCCNGG	B6	5	14075640	14075663	+	0	0	1	7	1	0	1	6	0	3	0	0	0	0	FALSE	0.4279000	Sema3e
CTTATCCACTTCCATCTCCTNGG	B6	14	69198331	69198354	+	0	0	0	13	1	0	0	12	0	1	0	0	0	1	FALSE	0.5001190
CTTATCCAGAGAAAGGATAGNGG	B6	18	53166978	53167001	+	0	0	0	19	1	0	0	19	0	0	0	0	0	1	FALSE	0.6682650
CTTATCCAGAGCATGTTTGGNGG	B6	14	10849217	10849240	+	0	0	1	13	1	0	1	13	0	1	0	0	0	0	FALSE	0.5044180
CTTATCCAGAGCTTGGCAACNGG	B6	6	18613611	18613634	+	0	0	0	9	1	0	0	9	0	0	0	0	1	0	FALSE	0.4750200
CTTATCCAGAGTCTCACAACNGG	B6	12	116815884	116815907	+	0	0	0	28	1	0	0	27	0	0	0	0	0	1	FALSE	0.5480020
CTTATCCAGCCCATGCTCTGNGG	129S1	8	47038105	47038128	+	0	0	1	10	1	0	0	10	0	2	0	0	0	0	FALSE	0.6269000
CTTATCCAGCTAAATCACTGNGG	129S1	15	40336465	40336488	+	0	0	0	9	1	0	0	8	0	1	0	0	0	0	FALSE	0.7377110
CTTATCCAGGGTAGCACCACNGG	B6	18	58761653	58761676	+	0	0	0	4	1	0	0	6	0	2	0	0	0	1	FALSE	0.4428270
CTTATCCAGTCCACGCCAATNGG	B6	11	114406694	114406717	+	0	0	1	3	1	0	0	2	0	2	0	0	0	0	FALSE	0.4635060
CTTATCCAGTCCATGGCTATNGG	129S1	7	53631602	53631625	+	0	0	2	9	1	0	2	7	1	3	0	0	0	0	FALSE	0.4152870
CTTATCCAGTCCATGGTCTGNGG	B6	8	47038105	47038128	+	0	0	1	9	1	0	0	9	0	2	0	0	0	0	FALSE	0.5965580
CTTATCCAGTGAAAGACCTGNGG	B6	14	46673227	46673250	+	0	0	1	14	1	0	1	14	0	0	0	0	0	1	FALSE	0.7206080
CTTATCCATAAACTCAGGTANGG	129S1	3	83574013	83574036	+	0	0	0	9	1	0	0	8	0	1	0	0	0	0	FALSE	0.5100710
CTTATCCATAAGTTTGTCTGNGG	B6	13	64638410	64638433	+	0	0	1	9	1	0	0	9	0	2	0	0	0	0	FALSE	0.5355420
CTTATCCATACTGCTTCAGCNGG	B6	17	71017553	71017576	+	0	0	1	3	1	0	0	2	0	2	0	0	0	0	FALSE	0.3838120
CTTATCCATACTGTTCCAGCNGG	129S1	17	71017553	71017576	+	0	0	1	3	1	0	0	3	0	2	0	0	0	0	FALSE	0.4155250
CTTATCCATAGGCAATAAGCNGG	129S1	7	76762922	76762945	+	0	0	1	12	1	0	0	11	0	2	0	0	0	0	FALSE	0.4843880
CTTATCCATCCTGCAATCTCNGG	129S1	5	23111666	23111689	+	0	0	1	17	1	0	1	18	0	1	0	0	0	0	FALSE	0.3550500
CTTATCCATGATCAGGCCTANGG	129S1	11	6868735	6868758	+	0	0	0	6	1	0	0	6	0	1	0	0	0	0	FALSE	0.5044300
CTTATCCATGCCTTTGCTTTNGG	129S1	17	68713085	68713108	+	0	0	1	22	1	0	1	22	0	1	0	0	0	0	FALSE	0.2944080
CTTATCCATGGGTTTGTCTGNGG	129S1	13	64638410	64638433	+	0	0	2	13	1	0	1	15	0	2	0	0	0	0	FALSE	0.4659080
CTTATCCATGGTGATCTAGTNGG	129S1	18	59776728	59776751	+	0	0	1	63	1	0	1	60	0	0	0	0	0	1	FALSE	0.4499740
CTTATCCATGTTAAGATTAANGG	B6	13	83661576	83661599	+	0	0	1	19	1	0	1	19	1	2	0	0	0	0	FALSE	0.1345930
CTTATCCATTCTTTCCTCAGNGG	129S1	12	14167392	14167415	+	0	0	2	22	1	0	2	20	1	2	0	0	0	0	FALSE	0.5364840
CTTATCCATTTACAGCTTTGNGG	129S1	15	30944511	30944534	+	0	0	2	12	1	0	1	12	0	2	0	0	0	0	FALSE	0.5750830
CTTATCCATTTCTTTGGTGCNGG	B6	14	11530805	11530828	+	0	0	2	35	1	0	2	36	0	0	0	0	0	1	FALSE	0.3445510
CTTATCCATTTGAAAATGTANGG	129S1	14	15078739	15078762	+	0	0	1	24	1	0	1	22	0	0	0	0	0	1	FALSE	0.3475220
CTTATCCATTTGATATTCCTNGG	129S1	9	81243752	81243775	+	0	0	47	193	1	0	42	184	0	2	0	0	0	0	FALSE	0.3376320
CTTATCCATTTGTTTATTCANGG	B6	12	16687959	16687982	+	0	0	3	38	1	0	3	40	0	2	0	0	0	0	FALSE	0.3484840
CTTATCCCAAAAAAGGCAAGNGG	129S1	15	32322333	32322356	+	0	0	2	8	1	0	2	9	0	0	0	0	1	0	FALSE	0.6186100
CTTATCCCAAACCCTGTACTNGG	B6	3	90647161	90647184	+	0	0	0	5	1	0	0	5	0	0	0	0	1	0	FALSE	0.3261800
CTTATCCCAAAGGTGACAAGNGG	129S1	6	145033776	145033799	+	0	0	1	15	1	0	1	13	1	1	0	0	0	0	FALSE	0.6129260
CTTATCCCAATGAAGGACAGNGG	129S1	14	50901696	50901719	+	0	0	0	13	1	0	0	15	0	5	0	0	0	0	FALSE	0.6358520
CTTATCCCAATTCCATACTCNGG	B6	1	168225445	168225468	+	0	0	0	8	1	0	0	8	0	2	0	0	0	0	FALSE	0.5407170
CTTATCCCACACTACCATCANGG	129S1	6	111302397	111302420	+	0	0	2	15	1	0	2	14	0	2	0	0	0	0	FALSE	0.6434490
CTTATCCCACAGGACCTCCCNGG	129S1	17	72528593	72528616	+	0	0	0	15	1	0	0	15	1	1	0	0	0	0	FALSE	0.5525820
CTTATCCCACCCACAGGAGANGG	B6	8	34983437	34983460	+	0	0	1	18	1	0	1	18	0	4	0	0	0	0	FALSE	0.5794710
CTTATCCCACTGTCCTTTCTNGG	129S1	14	47231774	47231797	+	0	0	2	16	1	0	1	16	0	1	0	0	0	0	FALSE	0.1808430
CTTATCCCACTTGTTCATCCNGG	B6	6	106575786	106575809	+	0	0	1	7	1	0	0	7	0	2	0	0	0	0	FALSE	0.3153250
CTTATCCCAGAAGAAGAACCNGG	B6	1	66480943	66480966	+	0	0	3	10	1	0	2	10	0	2	0	0	0	0	FALSE	0.5065010	Map2
CTTATCCCAGAGAGCAGAACNGG	B6	1	176724285	176724308	+	0	0	2	18	1	0	1	19	0	2	0	0	0	0	FALSE	0.3837520
CTTATCCCAGAGCTTGGCAANGG	129S1	6	18613611	18613634	+	0	0	1	20	1	0	1	20	0	0	0	0	1	0	FALSE	0.5255860
CTTATCCCAGATAAAGAACCNGG	129S1	1	66480943	66480966	+	0	0	2	8	1	0	1	8	0	2	0	0	0	0	FALSE	0.4720870	Map2
CTTATCCCAGATATGGGGTCNGG	B6	2	145742533	145742556	+	0	0	0	8	1	0	0	8	0	1	0	0	0	1	FALSE	0.4625990
CTTATCCCAGCACTTGGGGGNGG	129S1	2	163953467	163953490	+	0	0	68	300	1	0	65	303	0	0	0	0	0	1	FALSE	0.5295910
CTTATCCCAGTAGTGCTCACNGG	129S1	14	51772641	51772664	+	0	0	1	9	1	0	1	8	0	3	0	0	0	0	FALSE	0.5693440
CTTATCCCATACTACCACCANGG	B6	6	111302397	111302420	+	0	0	5	13	1	0	3	14	0	2	0	0	0	0	FALSE	0.7252100
CTTATCCCATATCACATGGANGG	129S1	8	31160017	31160040	+	0	0	2	12	1	0	2	11	1	2	0	0	0	0	FALSE	0.5425860
CTTATCCCATCCACGCCAATNGG	129S1	11	114406694	114406717	+	0	0	1	1	1	0	0	1	0	2	0	0	0	0	FALSE	0.4663520
CTTATCCCATCTTACTCTTTNGG	129S1	7	89622243	89622266	+	0	0	1	8	1	0	0	9	0	2	0	0	0	0	FALSE	0.2592480
CTTATCCCATCTTTCAATCANGG	129S1	3	74718107	74718130	+	0	0	30	157	1	0	29	156	0	2	0	0	0	0	FALSE	0.4445350
CTTATCCCATCTTTTAAGCANGG	B6	3	74718107	74718130	+	0	0	40	164	1	0	37	164	0	2	0	0	0	0	FALSE	0.5242140
CTTATCCCATGTTCACAGCTNGG	129S1	9	106196185	106196208	+	0	0	0	10	1	0	0	10	0	1	0	0	0	0	FALSE	0.5972930
CTTATCCCATTTTACTTGTTNGG	129S1	16	45655440	45655463	+	0	0	1	11	1	0	0	11	0	2	0	0	0	0	FALSE	0.2115260
CTTATCCCCAGTGATCTGTTNGG	129S1	4	148944783	148944806	+	0	0	3	15	1	0	2	14	0	2	0	0	0	0	FALSE	0.5170250
CTTATCCCCATGCCTACTCTNGG	B6	2	120171901	120171924	+	0	0	0	17	1	0	0	12	0	0	0	0	0	1	FALSE	0.5344980
CTTATCCCCATGCTGATTCTNGG	129S1	8	6911314	6911337	+	0	0	0	17	1	0	0	15	0	3	0	0	0	0	FALSE	0.3637180
CTTATCCCCATGGAACAGGGNGG	B6	5	26457792	26457815	+	0	0	4	5	1	0	2	5	0	2	0	0	0	0	FALSE	0.6778390
CTTATCCCCCCCCCCAAGAGNGG	129S1	15	31467358	31467381	+	0	0	3	36	1	0	3	37	0	1	0	0	0	1	FALSE	0.5657090
CTTATCCCCGCCCCCCCCAGNGG	129S1	15	31637389	31637412	+	0	0	3	30	1	0	3	33	0	1	0	0	0	1	FALSE	0.6019590
CTTATCCCCTACTCTAGGCCNGG	129S1	2	120171901	120171924	+	0	0	0	7	1	0	0	7	0	0	0	0	0	1	FALSE	0.5569860
CTTATCCCCTCCACTGGCCCNGG	B6	4	106691859	106691882	+	0	0	1	17	1	0	1	16	0	1	0	0	0	0	FALSE	0.4596930
CTTATCCCCTCCTATGGGCANGG	B6	19	47653976	47653999	+	0	0	2	4	1	0	1	4	0	2	0	0	0	0	FALSE	0.5370160
CTTATCCCGGTCTTGTTCAANGG	129S1	8	81168136	81168159	+	0	0	1	3	1	0	0	2	0	2	0	0	0	0	FALSE	0.5408760
CTTATCCCGTAAGTTACCTTNGG	129S1	12	16337688	16337711	+	0	0	1	3	1	0	0	3	0	2	0	0	0	0	FALSE	0.4667850
CTTATCCCGTGGGAGATGTANGG	B6	1	37397343	37397366	+	0	0	0	6	1	0	0	5	0	1	0	0	0	0	FALSE	0.5641940
CTTATCCCTAAGAAGCAGACNGG	B6	4	111449750	111449773	+	0	0	0	16	1	0	0	15	0	1	0	0	0	1	FALSE	0.5658660
CTTATCCCTACCTCACTGTANGG	129S1	5	132449017	132449040	+	0	0	1	8	1	0	1	9	0	1	0	0	0	0	FALSE	0.6172650
CTTATCCCTAGGCAACCTTGNGG	B6	8	29755849	29755872	+	0	0	2	2	1	0	1	2	0	2	0	0	0	0	FALSE	0.6170020
CTTATCCCTAGGCGAGAGCANGG	B6	4	140844118	140844141	+	0	0	1	6	1	0	0	6	0	2	0	0	0	0	FALSE	0.5674210
CTTATCCCTATGACTTCATANGG	B6	1	172339166	172339189	+	0	0	0	9	1	0	0	9	1	1	0	0	0	0	FALSE	0.3980020
CTTATCCCTCTGTTGAAAACNGG	B6	2	120897455	120897478	+	0	0	0	5	1	0	0	5	1	1	0	0	0	0	FALSE	0.3880790
CTTATCCCTGATTGGGGGGGNGG	B6	2	57032600	57032623	+	0	0	3	39	1	0	3	36	0	1	0	0	0	1	FALSE	0.2440380
CTTATCCCTGCTTTCTAAAANGG	B6	4	113120464	113120487	+	0	0	1	15	1	0	1	15	1	5	0	0	0	0	FALSE	0.3665630
CTTATCCCTGGCAAGACCTTNGG	B6	7	31140995	31141018	+	0	0	1	7	1	0	0	8	0	2	0	0	0	0	FALSE	0.3389580
CTTATCCCTGGGTCATCAGGNGG	B6	8	29932291	29932314	+	0	0	0	6	1	0	0	6	1	2	0	0	0	0	FALSE	0.5823110
CTTATCCCTTTGGTATTTCTNGG	B6	13	80831852	80831875	+	0	0	26	74	1	0	26	86	0	4	0	0	0	0	FALSE	0.1655440
CTTATCCGGAAGGTCAAGGCNGG	129S1	14	12641334	12641357	+	0	0	1	3	1	0	0	3	0	3	0	0	0	0	FALSE	0.5781400
CTTATCCGTGTTGTGTTCACNGG	B6	17	40882273	40882296	+	0	0	1	0	1	0	0	0	0	2	0	0	0	0	FALSE	0.4552520
CTTATCCGTTCGTCTATTGANGG	B6	15	41090820	41090843	+	0	0	7	180	1	0	5	179	0	2	0	0	0	0	FALSE	0.3222990
CTTATCCTAATTTTAACTTTNGG	129S1	4	39117961	39117984	+	0	0	3	36	1	0	3	36	1	1	0	0	0	0	FALSE	0.2766970
CTTATCCTACTCCGATTGGTNGG	129S1	4	72917848	72917871	+	0	0	42	94	1	0	43	99	0	2	0	0	0	0	FALSE	0.4349390
CTTATCCTACTGGGGGGGGGNGG	B6	7	16590584	16590607	+	0	0	13	75	1	0	12	81	0	0	0	0	0	1	FALSE	0.2155820
CTTATCCTATTCCCCTCCTCNGG	129S1	10	69762592	69762615	+	0	0	1	9	1	0	1	8	0	4	0	0	0	0	FALSE	0.4869420
CTTATCCTCAGTGAGGATCTNGG	B6	6	75791666	75791689	+	0	0	1	11	1	0	0	11	0	2	0	0	0	0	FALSE	0.3733660
CTTATCCTCAGTGTGAATCTNGG	129S1	6	75791666	75791689	+	0	0	1	13	1	0	0	13	0	2	0	0	0	0	FALSE	0.3584860
CTTATCCTCCAATTTGTTGTNGG	129S1	12	97919609	97919632	+	0	0	0	10	1	0	0	10	1	1	0	0	0	0	FALSE	0.2380530
CTTATCCTCCCAGGTCTAAGNGG	B6	11	71144597	71144620	+	0	0	4	10	1	0	1	10	0	2	0	0	0	0	FALSE	0.5292770
CTTATCCTCCCCCCAAGGGANGG	B6	4	132113030	132113053	+	0	0	1	8	1	0	0	9	0	0	0	0	0	1	FALSE	0.5052210
CTTATCCTCCCCCCAGGGAANGG	129S1	4	132113030	132113053	+	0	0	1	13	1	0	0	10	0	0	0	0	0	1	FALSE	0.3883520
CTTATCCTCCTCCAGCCCCANGG	129S1	17	30807906	30807929	+	0	0	2	24	1	0	1	24	0	2	0	0	0	0	TRUE	0.5159260	Glo1
CTTATCCTCGCAACCCATCCNGG	B6	7	25552272	25552295	+	0	0	1	17	1	0	0	19	0	2	0	0	0	0	FALSE	0.4718120
CTTATCCTCGGGGACAGTTCNGG	129S1	9	97669477	97669500	+	0	0	0	3	1	0	0	3	0	0	0	0	0	1	FALSE	0.3263680
CTTATCCTCTATTTAGAGAGNGG	129S1	15	41587536	41587559	+	0	0	2	20	1	0	1	20	0	2	0	0	0	0	FALSE	0.5331320
CTTATCCTCTCCTTTGGGCANGG	129S1	19	47653976	47653999	+	0	0	2	9	1	0	1	10	0	2	0	0	0	0	FALSE	0.4936090
CTTATCCTCTGATAGGGAGANGG	129S1	5	21644627	21644650	+	0	0	5	28	1	0	4	28	0	2	0	0	0	0	FALSE	0.5383690
CTTATCCTCTGGGGGCAGAGNGG	B6	3	87377928	87377951	+	0	0	0	66	1	0	0	69	0	1	0	0	0	0	FALSE	0.6710340
CTTATCCTCTTTTTAGAAAGNGG	B6	15	41587536	41587559	+	0	0	2	30	1	0	1	29	0	2	0	0	0	0	FALSE	0.4194230
CTTATCCTGAACCATGGCCTNGG	129S1	7	121904340	121904363	+	0	0	1	6	1	0	0	6	0	2	0	0	0	0	FALSE	0.5704720
CTTATCCTGAACTGTGGCCTNGG	B6	7	121904340	121904363	+	0	0	1	15	1	0	0	14	0	2	0	0	0	0	FALSE	0.4823350
CTTATCCTGACAATCCAAGTNGG	129S1	5	13881082	13881105	+	0	0	0	2	1	0	0	1	0	3	0	0	0	0	FALSE	0.5104860
CTTATCCTGACATTCCACATNGG	B6	5	13881082	13881105	+	0	0	2	10	1	0	2	10	0	3	0	0	0	0	FALSE	0.6003450
CTTATCCTGACCACCCTTCCNGG	129S1	15	10708209	10708232	+	0	0	0	15	1	0	0	13	1	1	0	0	0	0	FALSE	0.2811210
CTTATCCTGAGAAAGACTCTNGG	B6	9	105102702	105102725	+	0	0	1	39	1	0	1	41	1	1	0	0	0	0	FALSE	0.6246010
CTTATCCTGAGCTGCTTAATNGG	B6	18	43804876	43804899	+	0	0	0	18	1	0	0	18	0	3	0	0	0	0	FALSE	0.3269920
CTTATCCTGATGGGCTTCTTNGG	129S1	15	32986527	32986550	+	0	0	0	5	1	0	0	5	0	1	0	0	0	0	FALSE	0.2839310
CTTATCCTGCGCCACAGGAGNGG	B6	8	107628955	107628978	+	0	0	0	9	1	0	0	9	0	1	0	0	0	1	FALSE	0.4424830
CTTATCCTGCTCCACAGGGTNGG	129S1	8	107628955	107628978	+	0	0	1	14	1	0	1	14	0	1	0	0	0	1	FALSE	0.4615010
CTTATCCTGCTGAGCCTCAGNGG	B6	4	131296462	131296485	+	0	0	1	15	1	0	1	15	0	0	0	0	0	1	FALSE	0.5634450
CTTATCCTGGGGTTTTTGGGNGG	B6	17	17083681	17083704	+	0	0	5	29	1	0	5	28	1	1	0	0	0	0	TRUE	0.5393160
CTTATCCTGTAGGAACTTCCNGG	B6	14	34570616	34570639	+	0	0	1	13	1	0	1	12	0	3	0	0	0	0	FALSE	0.4003620
CTTATCCTGTCTTTCCACTTNGG	B6	12	88635765	88635788	+	0	0	1	18	1	0	1	19	0	0	0	0	0	1	FALSE	0.3744710
CTTATCCTGTGGAAAAGAATNGG	129S1	16	45232760	45232783	+	0	0	2	20	1	0	2	19	1	1	0	0	0	0	FALSE	0.4418940
CTTATCCTGTGGAAGATCAGNGG	B6	5	81680282	81680305	+	0	0	4	11	1	0	4	10	1	1	0	0	0	0	FALSE	0.6508290
CTTATCCTTAAACGAATCCCNGG	B6	5	92563165	92563188	+	0	0	1	1	1	0	0	2	0	2	0	0	0	0	FALSE	0.5968680
CTTATCCTTAACCCAGCATANGG	129S1	4	55230527	55230550	+	0	0	0	3	1	0	0	4	0	0	0	0	1	0	FALSE	0.6004320
CTTATCCTTAGACAAATCCCNGG	129S1	5	92563165	92563188	+	0	0	1	8	1	0	0	7	0	2	0	0	0	0	FALSE	0.6565420
CTTATCCTTAGAGATATTTANGG	129S1	13	88877741	88877764	+	0	0	2	23	1	0	2	22	0	0	0	0	0	1	FALSE	0.1369390
CTTATCCTTATTCCAAAAAGNGG	129S1	11	17977288	17977311	+	0	0	1	9	1	0	1	9	1	2	0	0	0	0	FALSE	0.4302410
CTTATCCTTCATTCCCCACANGG	129S1	4	113745835	113745858	+	0	0	0	16	1	0	0	14	0	4	0	0	0	0	TRUE	0.5214830
CTTATCCTTCCATGAATAACNGG	129S1	14	18280504	18280527	+	0	0	1	10	1	0	1	11	0	0	0	0	0	1	FALSE	0.3016450
CTTATCCTTCTGTCTCATTANGG	B6	14	52798825	52798848	+	0	0	0	15	1	0	0	14	1	1	0	0	0	0	FALSE	0.3689880
CTTATCCTTGAGCATACCCANGG	129S1	12	98552728	98552751	+	0	0	0	0	1	0	0	1	0	1	0	0	0	0	FALSE	0.6549280
CTTATCCTTGCCTTCCTCTCNGG	129S1	5	7542109	7542132	+	0	0	18	84	1	0	20	83	0	1	0	0	0	0	FALSE	0.3387050
CTTATCCTTGGAAGGCATGANGG	129S1	7	69549496	69549519	+	0	0	0	67	1	0	0	65	0	3	0	0	0	0	FALSE	0.3922940
CTTATCCTTTAGCAAAGAAGNGG	129S1	12	34879110	34879133	+	0	0	2	14	1	0	2	13	1	1	0	0	0	0	FALSE	0.5916240
CTTATCCTTTATAGCAGTCCNGG	B6	10	118155421	118155444	+	0	0	1	6	1	0	1	7	0	4	0	0	0	0	FALSE	0.4341880
CTTATCCTTTCAACATTGATNGG	129S1	3	131123301	131123324	+	0	0	0	11	1	0	0	11	0	0	0	0	0	1	FALSE	0.2613470
CTTATCGAAACAAAACCTAANGG	129S1	14	84754062	84754085	+	0	0	0	6	1	0	0	4	0	3	0	0	0	0	FALSE	0.5101530
CTTATCGACCCAATCGTCCCNGG	129S1	7	89720585	89720608	+	0	0	0	1	1	0	0	1	0	2	0	0	0	0	FALSE	0.5757960
CTTATCGAGAGCCTGAGGAANGG	B6	3	26318994	26319017	+	0	0	3	8	1	0	1	10	0	2	0	0	0	0	FALSE	0.6526350
CTTATCGAGAGCCTGGAGAANGG	129S1	3	26318994	26319017	+	0	0	2	7	1	0	1	9	0	2	0	0	0	0	FALSE	0.5911290
CTTATCGAGGATGTATCACCNGG	129S1	8	92952110	92952133	+	0	0	1	3	1	0	0	3	0	2	0	1	0	1	FALSE	0.4854130
CTTATCGATTCTTAGGCTTCNGG	B6	13	44343277	44343300	+	0	0	1	3	1	0	0	4	0	1	0	0	0	1	FALSE	0.3387240
CTTATCGCTAGGCAATCTTGNGG	129S1	8	29755849	29755872	+	0	0	1	3	1	0	0	3	0	2	0	0	0	0	FALSE	0.6083330
CTTATCGCTCTGAAACTGTANGG	B6	17	78586525	78586548	+	0	0	2	18	1	0	2	16	0	2	0	0	0	0	FALSE	0.5052050
CTTATCGGAAAGTAGGTGAANGG	B6	2	134790869	134790892	+	0	0	2	11	1	0	1	12	0	2	0	0	0	0	FALSE	0.6054640
CTTATCGGCCTACATGGTCCNGG	B6	2	125228001	125228024	+	0	0	0	1	1	0	0	1	0	0	0	0	0	1	FALSE	0.5786340
CTTATCGGCTGGTGCGGAATNGG	129S1	1	39227568	39227591	+	0	0	0	1	1	0	0	0	0	3	0	0	0	0	FALSE	0.3008230
CTTATCGGCTGGTGGGGATGNGG	B6	1	39227568	39227591	+	0	0	0	6	1	0	0	5	0	3	0	0	0	0	FALSE	0.4041070
CTTATCGGGCCAGCGTTCATNGG	B6	13	53464144	53464167	+	0	0	0	2	1	0	0	2	0	1	0	0	0	0	FALSE	0.3505180
CTTATCGTCTCTCTTCAGTANGG	129S1	4	154168984	154169007	+	0	0	1	8	1	0	0	7	0	2	0	0	0	0	FALSE	0.4553320
CTTATCGTCTTGTTCATTATNGG	B6	18	39355814	39355837	+	0	0	0	5	1	0	0	4	0	1	0	0	1	0	FALSE	0.2952590
CTTATCGTGGAGGAGCGTGTNGG	B6	13	95779475	95779498	+	0	0	0	0	1	0	0	0	0	2	0	0	0	0	FALSE	0.6070920
CTTATCGTGGTTCTGACAGTNGG	129S1	17	48017997	48018020	+	0	0	1	3	1	0	0	4	0	2	0	0	0	0	FALSE	0.5257190
CTTATCGTTCATAAATGGGANGG	B6	8	20979280	20979303	+	0	0	4	94	1	0	3	95	0	4	0	0	0	0	TRUE	0.6463700
CTTATCGTTTTGTTGAGTTTNGG	129S1	8	40933217	40933240	+	0	0	2	47	1	0	1	44	0	2	0	0	0	0	FALSE	0.3544630
CTTATCTAAAAAAATTGTTCNGG	129S1	17	49897680	49897703	+	0	0	1	17	1	0	1	17	0	1	0	0	0	1	FALSE	0.3134720
CTTATCTAAAACCTAACTATNGG	B6	1	133630986	133631009	+	0	0	1	8	1	0	0	8	0	0	0	0	1	0	FALSE	0.4817090	Atp2b4
CTTATCTAAAGCAGTGGTGCNGG	B6	1	128367242	128367265	+	0	0	2	6	1	0	1	5	0	2	0	0	0	0	FALSE	0.4419490
CTTATCTAAAGCAGTTGCGCNGG	129S1	1	128367242	128367265	+	0	0	1	3	1	0	0	3	0	2	0	0	0	0	FALSE	0.5277370
CTTATCTAAAGGAGGCCGGCNGG	129S1	7	49882832	49882855	+	0	0	0	3	1	0	0	3	1	1	0	0	0	0	FALSE	0.4051660
CTTATCTAAAGGGTTTCCTTNGG	B6	6	138306380	138306403	+	0	0	1	9	1	0	0	10	0	2	0	0	0	0	FALSE	0.4564550
CTTATCTAACACTAGGTACANGG	B6	13	112766730	112766753	+	0	0	1	7	1	0	0	7	0	2	0	0	0	0	FALSE	0.5333350
CTTATCTAAGAAACCGAGCANGG	129S1	5	75619318	75619341	+	0	0	1	4	1	0	0	4	0	2	0	0	0	0	FALSE	0.6193850
CTTATCTAAGAGACTGAGCANGG	B6	5	75619318	75619341	+	0	0	3	14	1	0	2	14	0	2	0	0	0	0	FALSE	0.6255390
CTTATCTAAGCCGTATTTGGNGG	129S1	5	21555939	21555962	+	0	0	1	4	1	0	0	4	0	2	0	0	0	0	FALSE	0.5837390
CTTATCTAAGGCCAAGGCTGNGG	129S1	8	31765087	31765110	+	0	0	2	12	1	0	1	11	0	2	0	0	0	0	FALSE	0.5294730
CTTATCTAAGGCCAGGGTTGNGG	B6	8	31765087	31765110	+	0	0	2	6	1	0	1	6	0	2	0	0	0	0	FALSE	0.4471840
CTTATCTAATCAGACCACCANGG	B6	12	30380397	30380420	+	0	0	18	168	1	0	19	163	1	1	0	0	0	0	FALSE	0.6482530
CTTATCTACAAAACTAAAGTNGG	129S1	11	57261206	57261229	+	0	0	0	13	1	0	0	13	1	1	0	0	0	0	FALSE	0.5439400
CTTATCTACAGCCTAAGTTCNGG	B6	2	76369479	76369502	+	0	0	0	21	1	0	0	19	0	0	0	0	0	1	FALSE	0.4026810
CTTATCTACCATCAACGAGANGG	B6	6	106220457	106220480	+	0	0	14	267	1	0	14	270	1	2	0	0	0	0	FALSE	0.6065380
CTTATCTACCTTCGCCCCAANGG	B6	11	113620428	113620451	+	0	0	1	2	1	0	0	2	0	2	0	0	0	0	FALSE	0.5055730	Cdc42ep4
CTTATCTACTATTATGGCTCNGG	129S1	2	60807682	60807705	+	0	0	0	2	1	0	0	2	0	0	0	0	1	0	FALSE	0.4688390
CTTATCTACTGCATGAGCCTNGG	129S1	14	75152836	75152859	+	0	0	0	8	1	0	0	8	0	0	0	0	0	1	FALSE	0.4182320
CTTATCTACTGTACCAAAGGNGG	B6	14	68616778	68616801	+	0	0	0	6	1	0	0	6	0	2	0	0	0	1	FALSE	0.5795050
CTTATCTAGAACAAATGGGGNGG	B6	3	32344287	32344310	+	0	0	2	21	1	0	1	21	0	0	0	0	0	1	FALSE	0.6228400
CTTATCTAGAACAATGGGGGNGG	129S1	3	32344287	32344310	+	0	0	1	11	1	0	0	13	0	0	0	0	0	1	FALSE	0.5629900
CTTATCTAGATACTAGATGGNGG	B6	1	155802732	155802755	+	0	0	1	3	1	0	0	3	0	2	0	0	0	0	FALSE	0.5783570
CTTATCTAGATACTATCTGGNGG	129S1	1	155802732	155802755	+	0	0	1	5	1	0	0	6	0	2	0	0	0	0	FALSE	0.6055720
CTTATCTAGCATAAATTAGANGG	129S1	15	46924703	46924726	+	0	0	16	234	1	0	16	233	0	4	0	0	0	0	FALSE	0.4679720
CTTATCTAGCATCTATAGAANGG	129S1	9	73779507	73779530	+	0	0	22	271	1	0	21	274	0	2	0	0	0	0	FALSE	0.5206150
CTTATCTAGCATGAACATGGNGG	129S1	17	80997732	80997755	+	0	0	1	4	1	0	1	5	0	1	0	0	1	0	FALSE	0.6746170
CTTATCTAGGGGAGGGTAGANGG	B6	17	6764046	6764069	+	0	0	1	11	1	0	1	10	0	1	0	0	0	0	FALSE	0.4984400
CTTATCTAGTGGGGGGGGGGNGG	129S1	2	142855902	142855925	+	0	0	15	227	1	0	20	222	0	1	0	0	0	0	TRUE	0.2263860
CTTATCTAGTTTGGTAGTAANGG	B6	3	52239646	52239669	+	0	0	0	6	1	0	0	5	1	3	0	0	0	0	FALSE	0.3964360
CTTATCTATAACCAAGCACCNGG	B6	11	18166225	18166248	+	0	0	0	6	1	0	0	7	1	2	0	0	0	0	FALSE	0.5593580
CTTATCTATATATAAGCAGGNGG	129S1	7	128341192	128341215	+	0	0	0	10	1	0	0	9	0	1	0	0	0	0	FALSE	0.6342550
CTTATCTATCCTCTTCTAGANGG	B6	7	75957079	75957102	+	0	0	2	7	1	0	1	7	0	2	0	0	0	0	FALSE	0.6285330
CTTATCTATCTGATAGAAAGNGG	129S1	14	9912971	9912994	+	0	0	0	11	1	0	0	10	0	1	0	0	0	0	FALSE	0.6110110
CTTATCTATCTTCTCCTAGANGG	129S1	7	75957079	75957102	+	0	0	1	11	1	0	0	12	0	2	0	0	0	0	FALSE	0.6191770
CTTATCTATTGATATTCCTCNGG	B6	8	30563275	30563298	+	0	0	0	13	1	0	0	13	0	0	0	0	1	0	FALSE	0.4326250
CTTATCTATTGTGCAAATGANGG	129S1	4	54717379	54717402	+	0	0	0	13	1	0	0	12	0	1	0	0	0	0	FALSE	0.4241920
CTTATCTATTTCTTTCCTTANGG	129S1	1	68677263	68677286	+	0	0	5	46	1	0	5	47	0	1	0	0	0	0	FALSE	0.2066260
CTTATCTATTTTTCTCCTATNGG	B6	3	12813408	12813431	+	0	0	2	41	1	0	1	38	0	2	0	0	0	0	FALSE	0.1818180
CTTATCTATTTTTCTGCTGTNGG	129S1	3	12813408	12813431	+	0	0	5	77	1	0	4	78	0	2	0	0	0	0	FALSE	0.3196320
CTTATCTCAAACAAAAGTAANGG	B6	14	8167013	8167036	+	0	0	2	33	1	0	2	33	0	1	0	0	0	0	FALSE	0.4706460
CTTATCTCAAGATTTTATAGNGG	B6	15	20778448	20778471	+	0	0	0	11	1	0	0	12	1	1	0	0	0	0	FALSE	0.4984000
CTTATCTCACAATCTTTATCNGG	B6	5	13179960	13179983	+	0	0	1	8	1	0	0	8	0	2	0	0	0	0	FALSE	0.2979240
CTTATCTCACACAAAAAAACNGG	B6	5	126805396	126805419	+	0	0	3	23	1	0	4	27	0	0	0	0	1	0	FALSE	0.3515600
CTTATCTCACAGAGAAAGAANGG	B6	8	33679572	33679595	+	0	0	4	41	1	0	4	41	1	1	0	0	0	0	FALSE	0.5249280
CTTATCTCAGCATTTGGATANGG	129S1	15	34020763	34020786	+	0	0	2	16	1	0	2	17	0	0	0	0	1	0	FALSE	0.2962670
CTTATCTCATACTCTCGGCANGG	B6	2	123240404	123240427	+	0	0	0	5	1	0	0	6	0	0	0	0	1	0	FALSE	0.5913900
CTTATCTCATCCCAGTCCCTNGG	129S1	12	17017393	17017416	+	0	0	1	11	1	0	1	12	0	2	0	0	0	0	FALSE	0.5308310
CTTATCTCATCTTTGTGAGCNGG	B6	3	42040839	42040862	+	0	0	0	15	1	0	0	13	1	1	0	0	0	0	FALSE	0.4626050
CTTATCTCATGACACTGCCCNGG	B6	1	8187445	8187468	+	0	0	1	6	1	0	1	5	0	3	0	0	0	0	FALSE	0.5950940
CTTATCTCATGGGGTTAATGNGG	129S1	4	124225642	124225665	+	0	0	1	11	1	0	0	11	0	2	0	0	0	0	FALSE	0.4968520
CTTATCTCCAGGGAAGCTGCNGG	129S1	15	32185867	32185890	+	0	0	1	23	1	0	1	23	0	2	0	0	0	0	FALSE	0.5117440
CTTATCTCCATAGCTCACAANGG	B6	13	67056348	67056371	+	0	0	0	4	1	0	0	3	1	4	0	0	0	0	FALSE	0.6271060	Gm10767
CTTATCTCCCTTTTAAATTTNGG	129S1	14	70041410	70041433	+	0	0	3	28	1	0	3	28	0	3	0	0	0	0	FALSE	0.1478940
CTTATCTCCTATTTAGAAAGNGG	B6	7	53302044	53302067	+	0	0	0	35	1	0	0	34	1	3	0	0	0	0	FALSE	0.5368340
CTTATCTCCTGGCTTATAGGNGG	129S1	8	5054742	5054765	+	0	0	1	4	1	0	1	6	1	1	0	0	0	0	FALSE	0.6299490
CTTATCTCCTGGTACAGGAANGG	129S1	11	92972984	92973007	+	0	0	2	24	1	0	2	24	0	2	0	0	0	0	FALSE	0.5079460
CTTATCTCGGGGTCACTGACNGG	B6	7	67633954	67633977	+	0	0	2	12	1	0	2	13	0	3	0	0	0	0	FALSE	0.4373890
CTTATCTCGTCAGCCCTATTNGG	129S1	8	89222650	89222673	+	0	0	0	2	1	0	0	2	1	2	0	0	0	0	FALSE	0.3644980
CTTATCTCTAAGATCAAGAANGG	B6	15	34976529	34976552	+	0	0	1	25	1	0	1	24	0	2	0	0	1	0	FALSE	0.5057750
CTTATCTCTACAAACTGTTTNGG	B6	13	20287727	20287750	+	0	0	1	14	1	0	0	14	0	2	0	0	0	0	FALSE	0.3185920
CTTATCTCTACATGAGGCTGNGG	129S1	14	65754638	65754661	+	0	0	1	12	1	0	0	12	0	1	0	0	1	0	FALSE	0.5578410
CTTATCTCTACCCTTACACCNGG	129S1	5	151242358	151242381	+	0	0	1	8	1	0	1	9	0	1	0	0	0	0	FALSE	0.5593770
CTTATCTCTAGCTCCCTATGNGG	129S1	2	159607521	159607544	+	0	0	2	27	1	0	1	25	0	2	0	0	0	0	FALSE	0.5784710
CTTATCTCTAGGGATTGTGANGG	B6	19	59541100	59541123	+	0	0	1	16	1	0	0	15	0	2	0	0	0	0	FALSE	0.6076870
CTTATCTCTCGCTCCCTACGNGG	B6	2	159607521	159607544	+	0	0	1	3	1	0	0	3	0	2	0	0	0	0	FALSE	0.6152960
CTTATCTCTCTCAAAACCCTNGG	129S1	15	27007380	27007403	+	0	0	0	17	1	0	0	18	0	1	0	0	0	0	FALSE	0.4241060
CTTATCTCTCTTCTTGAATTNGG	B6	4	77301755	77301778	+	0	0	3	39	1	0	1	39	0	0	0	0	0	1	FALSE	0.1724860
CTTATCTCTGAGATGTGGCTNGG	129S1	3	138028144	138028167	+	0	0	0	11	1	0	0	12	1	3	0	0	0	0	FALSE	0.4668150
CTTATCTCTGGGCCTGTGAANGG	129S1	3	149122049	149122072	+	0	0	1	15	1	0	0	16	0	0	0	0	1	0	FALSE	0.4625010
CTTATCTCTGGGTGTAGAAANGG	B6	8	68935616	68935639	+	0	0	0	29	1	0	0	26	0	2	0	0	0	0	FALSE	0.4723750
CTTATCTCTGGTATTAGCTTNGG	B6	4	125583931	125583954	+	0	0	2	13	1	0	2	12	0	1	0	0	0	0	FALSE	0.3034620
CTTATCTCTGTCGCTCACTGNGG	B6	1	172097787	172097810	+	0	0	2	10	1	0	1	10	0	2	0	0	0	0	FALSE	0.5911460
CTTATCTCTGTTGTGTTCACNGG	129S1	17	40882273	40882296	+	0	0	1	16	1	0	0	14	0	2	0	0	0	0	FALSE	0.3968280
CTTATCTCTGTTTTTTAATTNGG	B6	8	18596312	18596335	+	0	0	5	250	1	0	6	254	0	0	0	0	0	1	FALSE	0.0699385
CTTATCTCTTAGAAGCCTGTNGG	B6	4	25571845	25571868	+	0	0	6	24	1	0	6	25	1	1	0	0	0	0	FALSE	0.4654990
CTTATCTCTTAGCAACCCTANGG	129S1	7	25241467	25241490	+	0	0	0	5	1	0	0	5	0	0	0	0	1	0	FALSE	0.5426640
CTTATCTCTTATCTCCCAGCNGG	129S1	13	43146534	43146557	+	0	0	2	8	1	0	2	6	0	3	0	0	0	0	FALSE	0.5231650
CTTATCTCTTCCAGCAGGAGNGG	129S1	1	88594978	88595001	+	0	0	1	28	1	0	1	30	0	0	0	0	0	1	FALSE	0.5767840
CTTATCTCTTGCCATCTACTNGG	B6	3	82148402	82148425	+	0	0	1	16	1	0	1	16	0	1	0	0	0	0	FALSE	0.4433520
CTTATCTCTTTGTCAAACAANGG	129S1	8	31297505	31297528	+	0	0	2	14	1	0	1	10	0	2	0	0	0	0	FALSE	0.5213080
CTTATCTCTTTTATAGCAGGNGG	B6	6	147143667	147143690	+	0	0	0	6	1	0	0	5	0	3	0	0	0	0	FALSE	0.4449080
CTTATCTCTTTTTTTTTATTNGG	B6	3	122660536	122660559	+	0	0	65	668	1	0	65	664	0	0	0	0	0	1	FALSE	0.0492020
CTTATCTGAAGATAAGGGGTNGG	129S1	15	32123261	32123284	+	0	0	1	57	1	0	2	53	0	0	0	0	1	0	FALSE	0.6212810
CTTATCTGAAGTAAGGCTTCNGG	129S1	7	81683060	81683083	+	0	0	1	8	1	0	1	8	0	1	0	0	0	0	FALSE	0.4381590
CTTATCTGAATAGCCCTAGTNGG	B6	15	87855259	87855282	+	0	0	0	3	1	0	0	3	1	1	0	0	0	0	FALSE	0.5532980
CTTATCTGAATTTTAACCTANGG	B6	1	170977454	170977477	+	0	0	1	11	1	0	1	11	0	1	0	0	0	0	FALSE	0.3592880
CTTATCTGACAACTCACAATNGG	B6	8	31127579	31127602	+	0	0	1	3	1	0	1	5	0	2	0	0	0	0	FALSE	0.4148410
CTTATCTGACCATAGGTAGANGG	B6	7	40246204	40246227	+	0	0	1	10	1	0	1	10	1	1	0	0	0	0	FALSE	0.3718360
CTTATCTGACTGGAGGGTAGNGG	B6	15	36452973	36452996	+	0	0	1	10	1	0	0	9	0	2	0	0	0	0	FALSE	0.5436670
CTTATCTGAGCCATGGACTCNGG	B6	7	128928605	128928628	+	0	0	1	11	1	0	0	11	0	2	0	0	0	0	FALSE	0.3968230
CTTATCTGATCCTCAGCAGTNGG	B6	4	114150808	114150831	+	0	0	2	12	1	0	1	13	0	2	0	0	0	0	TRUE	0.5626570
CTTATCTGATCCTTGGCAGTNGG	129S1	4	114150808	114150831	+	0	0	1	9	1	0	0	9	0	2	0	0	0	0	TRUE	0.5357940
CTTATCTGATCTTATTTTGGNGG	B6	7	118020472	118020495	+	0	0	1	20	1	0	1	22	0	4	0	0	0	0	FALSE	0.5202890
CTTATCTGCAAACCACAGACNGG	129S1	3	36606095	36606118	+	0	0	0	10	1	0	0	10	0	1	0	0	0	0	FALSE	0.5386930
CTTATCTGCAGGCCTGTTTTNGG	B6	12	28693706	28693729	+	0	0	0	14	1	0	0	13	0	0	0	0	0	1	FALSE	0.1413780
CTTATCTGCATGGGGGGGCTNGG	129S1	8	90781871	90781894	+	0	0	0	9	1	0	0	10	0	0	0	0	0	1	FALSE	0.2329330
CTTATCTGCCATCCGACTGCNGG	B6	2	168158074	168158097	+	0	0	1	6	1	0	1	6	1	1	0	0	0	0	FALSE	0.4340100
CTTATCTGCCGTAATAGCTCNGG	129S1	10	19260320	19260343	+	0	0	1	3	1	0	0	3	0	2	0	0	0	0	FALSE	0.5155350
CTTATCTGCCTGCTTCTAACNGG	B6	5	30368610	30368633	+	0	0	0	16	1	0	0	15	0	0	0	0	0	1	FALSE	0.4081180
CTTATCTGCCTGTGTGCTCTNGG	129S1	12	18934398	18934421	+	0	0	16	43	1	0	14	45	0	2	0	0	0	0	TRUE	0.3826320
CTTATCTGCTAGTACTTCACNGG	B6	7	92475784	92475807	+	0	0	0	8	1	0	0	8	0	1	0	0	0	0	FALSE	0.5251630
CTTATCTGCTGTAAGAGCTCNGG	B6	10	19260320	19260343	+	0	0	1	15	1	0	0	15	0	2	0	0	0	0	FALSE	0.5197030
CTTATCTGCTTTTTGGTACANGG	129S1	7	19779864	19779887	+	0	0	1	16	1	0	0	17	0	2	0	0	0	0	FALSE	0.4154050
CTTATCTGGAACGCTTCCCTNGG	129S1	17	85623463	85623486	+	0	0	0	7	1	0	0	5	0	0	0	0	0	1	FALSE	0.4923020
CTTATCTGGAATCAAATGAGNGG	B6	11	41246697	41246720	+	0	0	0	40	1	0	1	39	1	1	0	0	0	0	FALSE	0.6272320
CTTATCTGGAGGACAGGTTCNGG	B6	5	149739138	149739161	+	0	0	1	5	1	0	1	7	0	1	0	0	0	1	FALSE	0.2705970
CTTATCTGGATGGGGGCGGCNGG	129S1	9	37782667	37782690	+	0	0	1	16	1	0	1	15	0	0	0	0	1	0	FALSE	0.3614230
CTTATCTGGCTACACAGCAGNGG	B6	9	44588739	44588762	+	0	0	3	10	1	0	3	9	0	3	0	0	0	0	FALSE	0.6226150
CTTATCTGGGCATTTTCCCTNGG	129S1	19	51079881	51079904	+	0	0	3	15	1	0	2	15	0	2	0	0	0	0	FALSE	0.4342420
CTTATCTGGTCAACTGGCTGNGG	B6	14	17505126	17505149	+	0	0	0	11	1	0	0	12	0	1	0	0	0	0	FALSE	0.5195670
CTTATCTGGTTTAGTGTCTTNGG	B6	6	26375226	26375249	+	0	0	0	54	1	0	0	56	0	1	0	0	0	1	FALSE	0.3707990
CTTATCTGGTTTCTCCTCTCNGG	129S1	6	122422738	122422761	+	0	0	1	24	1	0	1	24	0	1	0	0	0	0	FALSE	0.4131730
CTTATCTGTGAAAATACTTANGG	B6	8	34396817	34396840	+	0	0	1	20	1	0	1	19	0	1	0	0	1	0	FALSE	0.3114680
CTTATCTGTGCAACTGTACANGG	129S1	6	26491707	26491730	+	0	0	0	13	1	0	0	14	1	2	0	0	0	0	FALSE	0.4480410
CTTATCTGTGCCCAGGCCTCNGG	129S1	5	23253147	23253170	+	0	0	1	16	1	0	1	16	1	1	0	0	0	0	FALSE	0.3503280
CTTATCTGTGCCCTGAAATTNGG	129S1	15	34247485	34247508	+	0	0	1	15	1	0	1	14	1	1	0	0	0	0	FALSE	0.3735310
CTTATCTGTGCGAAGGCTTTNGG	B6	6	116241789	116241812	+	0	0	0	4	1	0	0	5	0	1	0	0	0	1	FALSE	0.3083610
CTTATCTGTTGTACTTTCCCNGG	129S1	8	89170869	89170892	+	0	0	3	8	1	0	2	8	0	2	0	0	0	0	FALSE	0.3667640
CTTATCTGTTTAAGATAACTNGG	129S1	13	67433417	67433440	+	0	0	0	11	1	0	0	11	0	0	0	0	0	1	FALSE	0.3784120
CTTATCTGTTTACCACTACTNGG	129S1	11	87047496	87047519	+	0	0	1	10	1	0	1	10	0	1	0	0	0	0	FALSE	0.4072320
CTTATCTTAAATTAATTAAANGG	B6	17	50123788	50123811	+	0	0	3	85	1	0	3	86	0	0	0	0	0	1	FALSE	0.1253310
CTTATCTTAACAAATCTTTGNGG	B6	12	29889531	29889554	+	0	0	0	21	1	0	0	20	0	0	0	0	0	1	FALSE	0.4376920
CTTATCTTAATGTAACGCCTNGG	B6	6	137019449	137019472	+	0	0	1	2	1	0	0	2	0	2	0	0	0	0	FALSE	0.5132130
CTTATCTTAATTCCCAATGCNGG	129S1	3	102152417	102152440	+	0	0	0	19	1	0	0	18	0	0	0	0	0	0	FALSE	0.4439400
CTTATCTTACATTTAAATTCNGG	129S1	10	7155547	7155570	+	0	0	0	18	1	0	0	18	1	2	0	0	0	0	FALSE	0.2495790
CTTATCTTACCCATTCTTTCNGG	129S1	10	19820858	19820881	+	0	0	7	146	1	0	7	147	0	1	0	0	0	0	FALSE	0.0578146
CTTATCTTACCTTGTAAGGGNGG	129S1	8	35916268	35916291	+	0	0	0	11	1	0	0	11	0	1	0	0	0	0	FALSE	0.5984740
CTTATCTTAGCTGTTCTGGTNGG	B6	12	116813105	116813128	+	0	0	2	103	1	0	2	100	0	0	0	0	0	1	FALSE	0.5106190
CTTATCTTAGGGTTTGCCTGNGG	129S1	2	173913272	173913295	+	0	0	1	14	1	0	1	14	0	4	0	0	0	0	FALSE	0.6225840
CTTATCTTAGTGAGTAGAGGNGG	B6	10	69737697	69737720	+	0	0	0	7	1	0	0	8	0	1	0	0	0	2	FALSE	0.6510310
CTTATCTTATTTCTTTGTGANGG	B6	4	9475139	9475162	+	0	0	2	30	1	0	2	29	0	0	0	0	0	1	FALSE	0.5025250
CTTATCTTCAACTAAGCTTANGG	B6	7	24186333	24186356	+	0	0	1	5	1	0	0	5	0	2	0	0	0	0	FALSE	0.3276890
CTTATCTTCACCCTGAACATNGG	129S1	12	30281746	30281769	+	0	0	1	13	1	0	1	12	0	1	0	0	0	0	FALSE	0.6387170
CTTATCTTCATCCACCAAATNGG	B6	6	77063264	77063287	+	0	0	1	12	1	0	0	14	0	3	0	0	0	0	FALSE	0.4804870
CTTATCTTCATGTCTTAGTTNGG	129S1	17	11623098	11623121	+	0	0	4	61	1	0	4	59	1	1	0	0	0	0	FALSE	0.1738540
CTTATCTTCCCACAACTAAGNGG	B6	11	71285146	71285169	+	0	0	3	10	1	0	1	11	0	2	0	0	0	0	FALSE	0.5064440
CTTATCTTCTCACTGTGGAGNGG	B6	2	119335741	119335764	+	0	0	0	19	1	0	0	19	1	1	0	0	0	0	FALSE	0.5748530
CTTATCTTCTCTATGTAATANGG	B6	1	136614738	136614761	+	0	0	4	6	1	0	3	5	0	2	0	0	0	0	FALSE	0.3507340
CTTATCTTCTGACAGTGTGTNGG	B6	7	113661571	113661594	+	0	0	1	18	1	0	1	18	1	1	0	0	0	0	FALSE	0.5985910
CTTATCTTCTTCCATTAGCTNGG	B6	9	89365832	89365855	+	0	0	0	20	1	0	0	20	1	4	0	0	0	0	FALSE	0.4301090
CTTATCTTCTTGGGAAGCTGNGG	129S1	14	16255530	16255553	+	0	0	3	49	1	0	3	45	0	0	0	0	0	0	FALSE	0.5488750
CTTATCTTGAGGATCACGCTNGG	B6	15	57644346	57644369	+	0	0	2	2	1	0	1	2	0	2	0	0	0	0	FALSE	0.5507680
CTTATCTTGCCAACAATTTTNGG	129S1	8	40152519	40152542	+	0	0	0	11	1	0	0	11	0	0	0	0	0	1	FALSE	0.0567480
CTTATCTTGCTTAAAGACACNGG	B6	2	131978400	131978423	+	0	0	0	7	1	0	0	6	0	3	0	0	0	0	FALSE	0.5901600
CTTATCTTGGCACCATTACTNGG	B6	12	10144690	10144713	+	0	0	1	10	1	0	0	10	0	2	0	0	0	0	FALSE	0.2943650
CTTATCTTGGGCCAGTTCCTNGG	129S1	14	7944260	7944283	+	0	0	0	9	1	0	0	7	0	3	0	0	0	0	FALSE	0.4101730
CTTATCTTGTGGATTTTTTTNGG	B6	12	32993456	32993479	+	0	0	2	85	1	0	2	83	0	0	0	0	0	1	FALSE	0.1966420
CTTATCTTTCACATCTCTTGNGG	129S1	13	93241056	93241079	+	0	0	2	18	1	0	2	19	0	0	0	0	0	1	FALSE	0.4871980
CTTATCTTTCATGGTTTTGANGG	B6	15	33654487	33654510	+	0	0	3	22	1	0	3	22	0	1	0	0	0	0	FALSE	0.3403160
CTTATCTTTCCACATCTAAGNGG	B6	11	71202745	71202768	+	0	0	4	15	1	0	2	15	0	2	0	0	0	0	FALSE	0.5342550
CTTATCTTTCCCCAGGTCAANGG	B6	15	86631135	86631158	+	0	0	1	14	1	0	1	14	0	0	0	0	0	1	FALSE	0.5322360
CTTATCTTTCCCCGATCCTCNGG	B6	13	95593203	95593226	+	0	0	0	6	1	0	0	8	0	0	0	0	0	1	FALSE	0.4792960
CTTATCTTTCCTGGGGCTGCNGG	129S1	4	119958320	119958343	+	0	0	3	31	1	0	2	31	0	2	0	0	0	0	FALSE	0.3692490
CTTATCTTTCCTTGCCCCCANGG	B6	16	5886099	5886122	+	0	0	0	23	1	0	0	22	0	2	0	0	0	0	FALSE	0.4771630
CTTATCTTTCTTTTCGAGACNGG	B6	X	106190625	106190648	+	0	0	26	460	1	0	24	468	0	0	0	0	0	1	FALSE	0.3461870
CTTATCTTTGAAAGGAAACTNGG	B6	17	77374067	77374090	+	0	0	0	19	1	0	0	22	0	1	0	0	0	0	FALSE	0.4901070
CTTATCTTTGACCCATGCTGNGG	B6	6	138280535	138280558	+	0	0	0	11	1	0	0	10	0	3	0	0	0	0	FALSE	0.5709040
CTTATCTTTGCTATGATTCTNGG	129S1	10	107822559	107822582	+	0	0	1	20	1	0	1	20	0	1	0	0	0	0	FALSE	0.3413340
CTTATCTTTGCTCTGGAGCGNGG	B6	2	26145786	26145809	+	0	0	0	6	1	0	0	6	1	1	0	0	0	0	FALSE	0.5056650
CTTATCTTTGGGGGAACCCANGG	129S1	17	73050342	73050365	+	0	0	2	10	1	0	2	10	0	0	0	0	0	1	FALSE	0.5268100
CTTATCTTTGGGGTAGTTGCNGG	129S1	3	62947577	62947600	+	0	0	4	9	1	0	3	10	0	2	0	0	0	0	TRUE	0.3176000
CTTATCTTTGGGTTGGTTGCNGG	B6	3	62947577	62947600	+	0	0	1	12	1	0	0	11	0	2	0	0	0	0	TRUE	0.2941760
CTTATCTTTGTAATCTGCATNGG	B6	10	42890022	42890045	+	0	0	0	17	1	0	0	19	0	3	0	0	0	0	FALSE	0.4423170
CTTATCTTTGTATAAGATGGNGG	B6	17	73050342	73050365	+	0	0	1	17	1	0	1	16	0	0	0	0	0	1	FALSE	0.5982160
CTTATCTTTTAGTATTGAGANGG	B6	14	109564934	109564957	+	0	0	0	22	1	0	0	25	0	2	0	0	0	0	FALSE	0.5392810
CTTATCTTTTCCTTTCCTTCNGG	B6	3	96654574	96654597	+	0	0	1	70	1	0	0	63	0	2	0	0	0	0	FALSE	0.2394530
CTTATCTTTTCCTTTTTTTCNGG	129S1	3	96654574	96654597	+	0	0	11	218	1	0	11	227	0	2	0	0	0	0	FALSE	0.0415492
CTTATCTTTTTCTGTAACAANGG	B6	16	94471113	94471136	+	0	0	3	35	1	0	3	32	0	0	0	0	0	1	FALSE	0.4355960
CTTATCTTTTTTAAGAGGGGNGG	129S1	3	130792101	130792124	+	0	0	0	30	1	0	0	33	0	1	0	0	1	0	FALSE	0.5159090
CTTATCTTTTTTGCGGGGGANGG	B6	6	139099997	139100020	+	0	0	7	81	1	0	8	88	0	0	0	0	0	1	FALSE	0.3257510
CTTATGAAAAAAATAATATANGG	B6	18	17832731	17832754	+	0	0	4	77	1	0	4	78	0	0	0	0	1	0	FALSE	0.2577350
CTTATGAAAAAGGGAGTGTANGG	B6	13	40247608	40247631	+	0	0	3	10	1	0	2	12	0	2	0	0	0	0	FALSE	0.3886550
CTTATGAAAAGCATCAGGTGNGG	129S1	6	56677895	56677918	+	0	0	3	25	1	0	2	26	0	2	0	0	0	0	FALSE	0.6721210
CTTATGAAAAGCGTCAGGTCNGG	B6	6	56677895	56677918	+	0	0	1	2	1	0	0	3	0	2	0	0	0	0	FALSE	0.5351190
CTTATGAAAAGGCGGGGGGGNGG	B6	9	61210690	61210713	+	0	0	4	65	1	0	4	62	0	1	0	0	0	1	FALSE	0.3065600
CTTATGAAAATCTTGCCAAANGG	B6	14	23743418	23743441	+	0	0	3	39	1	0	2	38	0	0	0	0	1	0	FALSE	0.5286590
CTTATGAAACCTATCACAATNGG	129S1	17	88071908	88071931	+	0	0	1	5	1	0	1	5	0	1	0	0	0	0	FALSE	0.3748790
CTTATGAAACGGCCACTCTGNGG	129S1	6	137579221	137579244	+	0	0	0	2	1	0	0	2	1	2	0	0	0	0	FALSE	0.6607150
CTTATGAAAGAAAGCTGAAGNGG	B6	1	66393060	66393083	+	0	0	3	29	1	0	2	29	0	2	0	0	0	0	FALSE	0.5120040
CTTATGAAAGATTTAGGAATNGG	B6	1	99743482	99743505	+	0	0	0	23	1	0	0	23	0	1	0	0	0	0	FALSE	0.4124500
CTTATGAAAGCAATAAAAAANGG	129S1	2	109781338	109781361	+	0	0	0	33	1	0	0	36	0	0	0	0	1	0	FALSE	0.3291020
CTTATGAAAGCAGCTCTCTGNGG	B6	6	5336078	5336101	+	0	0	0	27	1	0	0	29	0	1	0	0	1	0	FALSE	0.7305740
CTTATGAAAGTTGGTTGCTGNGG	129S1	11	18253993	18254016	+	0	0	2	15	1	0	1	15	0	2	0	0	0	0	FALSE	0.5657750
CTTATGAAATACATTTTTTANGG	129S1	9	104394749	104394772	+	0	0	0	40	1	0	0	39	0	0	0	0	1	0	FALSE	0.2627330
CTTATGAAATGTGGAGTTTTNGG	129S1	12	25693770	25693793	+	0	0	0	16	1	0	0	16	0	1	0	0	0	0	FALSE	0.2315850
CTTATGAAATTCAGGAGAACNGG	129S1	8	14587557	14587580	+	0	0	3	20	1	0	2	22	0	2	0	0	0	0	FALSE	0.3844270
CTTATGAACAACATGTTTTGNGG	129S1	2	52285734	52285757	+	0	0	0	12	1	0	0	13	1	1	0	0	0	0	FALSE	0.5413390
CTTATGAACAATGTTCTGCCNGG	129S1	19	43392172	43392195	+	0	0	0	12	1	0	0	13	0	1	0	0	0	0	FALSE	0.5534980
CTTATGAACCAGAGTGAGTCNGG	B6	1	143150830	143150853	+	0	0	1	6	1	0	1	6	0	1	0	0	0	0	FALSE	0.3895690
CTTATGAACCAGTTTTTTAANGG	B6	7	98514470	98514493	+	0	0	1	12	1	0	1	10	0	0	0	0	1	0	FALSE	0.2119180
CTTATGAACGTACACTGACANGG	129S1	15	43360574	43360597	+	0	0	3	5	1	0	2	4	0	2	0	0	0	0	FALSE	0.5908900
CTTATGAACTAGGGTGTGGTNGG	129S1	7	27955422	27955445	+	0	0	0	10	1	0	0	10	0	2	0	0	1	0	FALSE	0.5519040
CTTATGAACTATCTACCATGNGG	B6	3	127475726	127475749	+	0	0	1	4	1	0	1	5	1	1	0	0	0	0	FALSE	0.7403030
CTTATGAACTATTATGACAANGG	B6	16	91701198	91701221	+	0	0	1	15	1	0	1	14	0	0	0	0	0	1	FALSE	0.6203280	Itsn1
CTTATGAACTTAAAATTGAANGG	B6	11	37915971	37915994	+	0	0	4	17	1	0	4	16	0	1	0	0	0	0	FALSE	0.5165830
CTTATGAAGAAAAGCTGAAGNGG	129S1	1	66393060	66393083	+	0	0	3	18	1	0	2	21	0	2	0	0	0	0	FALSE	0.5214320
CTTATGAAGAAATATGGCCANGG	B6	3	38070879	38070902	+	0	0	2	23	1	0	2	22	0	1	0	0	0	0	FALSE	0.6066400
CTTATGAAGAGGACACGATANGG	B6	11	89401797	89401820	+	0	0	0	4	1	0	0	4	1	1	0	0	0	0	FALSE	0.5269090
CTTATGAAGCACGGCACATANGG	B6	19	22349289	22349312	+	0	0	1	6	1	0	1	6	1	2	0	0	0	0	FALSE	0.3268250
CTTATGAAGGGAGGTGCTGTNGG	B6	4	76588361	76588384	+	0	0	0	11	1	0	0	11	1	2	0	0	0	0	FALSE	0.5305160
CTTATGAAGTACATGAGTGANGG	129S1	10	42864700	42864723	+	0	0	0	11	1	0	0	11	0	1	0	0	0	0	FALSE	0.6251420
CTTATGAAGTCATTCTGATCNGG	129S1	4	62896660	62896683	+	0	0	1	9	1	0	1	9	1	1	0	0	0	0	FALSE	0.3824600
CTTATGAATAATGGAAGAATNGG	129S1	6	106208420	106208443	+	0	0	0	12	1	0	0	12	1	1	0	0	0	0	FALSE	0.4386570
CTTATGAATAATTATCTATANGG	B6	12	74846731	74846754	+	0	0	1	17	1	0	1	17	0	0	0	0	0	1	FALSE	0.3298650
CTTATGAATCCTACTAAGAGNGG	129S1	13	37789749	37789772	+	0	0	1	5	1	0	1	5	0	1	0	0	0	0	FALSE	0.6106800
CTTATGAATCTTTTTTCCCTNGG	B6	2	96843894	96843917	+	0	0	4	23	1	0	3	22	0	0	0	0	1	0	FALSE	0.3663730
CTTATGAATCTTTTTTTCCCNGG	129S1	2	96843894	96843917	+	0	0	1	15	1	0	0	16	0	0	0	0	1	0	FALSE	0.3135510
CTTATGAATGAAAGAAGAGCNGG	129S1	14	34156827	34156850	+	0	0	6	58	1	0	6	56	0	0	0	0	0	1	FALSE	0.5872610
CTTATGAATGAGAAGGAGGGNGG	B6	7	97370811	97370834	+	0	0	1	42	1	0	1	42	0	1	0	0	1	0	FALSE	0.5841570
CTTATGAATGCGTGAATGCTNGG	B6	19	50474001	50474024	+	0	0	1	6	1	0	1	6	1	3	0	0	0	0	FALSE	0.5448990
CTTATGAATGGAAAGGGGGANGG	B6	13	95431408	95431431	+	0	0	6	26	1	0	4	29	0	2	0	0	0	0	FALSE	0.5252650
CTTATGAATGTTGACAAGCCNGG	129S1	1	26225823	26225846	+	0	0	0	13	1	0	0	13	0	0	0	0	0	1	FALSE	0.6430810
CTTATGAATTCTTACTGGCTNGG	129S1	9	16666632	16666655	+	0	0	0	16	1	0	0	16	1	1	0	0	0	0	FALSE	0.3851270
CTTATGAATTGTAAATATTTNGG	B6	17	75327835	75327858	+	0	0	4	38	1	0	5	37	0	1	0	0	0	0	FALSE	0.0706956
CTTATGAATTTGGACTGATGNGG	129S1	16	76759453	76759476	+	0	0	2	14	1	0	2	14	0	1	0	0	0	0	FALSE	0.6020020
CTTATGAATTTGTCACACATNGG	129S1	18	37416891	37416914	+	0	0	1	28	1	0	1	32	1	1	0	0	0	0	FALSE	0.5883600
CTTATGACACAGAAGATTCANGG	B6	4	67537062	67537085	+	0	0	1	29	1	0	1	30	1	2	0	0	0	0	FALSE	0.5155850
CTTATGACACAGTACAGAGCNGG	B6	14	33500440	33500463	+	0	0	0	12	1	0	0	11	0	3	0	0	0	0	FALSE	0.5951650
CTTATGACACTCTGAAGAACNGG	129S1	16	5622446	5622469	+	0	0	4	16	1	0	3	16	0	2	0	0	0	0	FALSE	0.4683170
CTTATGACAGAATGGAAGAGNGG	129S1	8	5099444	5099467	+	0	0	4	27	1	0	3	27	0	1	0	0	0	1	FALSE	0.6062530
CTTATGACAGACACAGATGCNGG	129S1	15	30782681	30782704	+	0	0	1	16	1	0	1	16	0	2	0	0	0	0	FALSE	0.5509490
CTTATGACAGATCCCAGAACNGG	129S1	13	44232027	44232050	+	0	0	1	4	1	0	1	3	0	2	0	0	0	0	FALSE	0.4456520
CTTATGACAGATGACTCAGTNGG	B6	9	117900774	117900797	+	0	0	3	15	1	0	1	16	0	2	0	0	0	0	FALSE	0.6099250
CTTATGACAGATTCCCCCAGNGG	B6	19	38833316	38833339	+	0	0	0	5	1	0	0	4	0	0	0	0	1	0	FALSE	0.6885880
CTTATGACAGATTTCCCCCANGG	129S1	19	38833316	38833339	+	0	0	3	15	1	0	3	14	0	0	0	0	1	0	FALSE	0.5642890
CTTATGACAGCAGTACAGAGNGG	B6	1	189589427	189589450	+	0	0	1	19	1	0	0	21	0	2	0	0	0	0	FALSE	0.7065340
CTTATGACATAAAAAAATTANGG	B6	4	113700461	113700484	+	0	0	0	32	1	0	0	29	0	2	0	0	0	1	FALSE	0.2625310
CTTATGACATACACACATGTNGG	B6	11	55402680	55402703	+	0	0	0	15	1	0	0	14	1	1	0	0	0	0	FALSE	0.6172150
CTTATGACATCATTATCCCTNGG	B6	15	42812410	42812433	+	0	0	1	9	1	0	1	8	0	1	0	0	0	0	FALSE	0.5005420
CTTATGACATGAGATCAGAANGG	129S1	4	93571098	93571121	+	0	0	4	26	1	0	3	24	0	2	0	0	0	0	FALSE	0.6794980
CTTATGACCAAAAGCAAACTNGG	129S1	1	34321390	34321413	+	0	0	8	123	1	0	9	120	0	0	0	0	1	0	FALSE	0.5005410
CTTATGACCAAAGCAAACTGNGG	B6	1	34321390	34321413	+	0	0	4	30	1	0	4	29	0	0	0	0	1	0	FALSE	0.7211000
CTTATGACCATAGCTTCTCANGG	B6	3	38253236	38253259	+	0	0	2	9	1	0	2	10	0	1	0	0	0	0	FALSE	0.6059100
CTTATGACCCAATTCAATCANGG	B6	3	137655680	137655703	+	0	0	0	5	1	0	0	5	0	0	0	0	1	0	FALSE	0.4651100
CTTATGACCCAGACTGCTCCNGG	129S1	4	128089191	128089214	+	0	0	1	14	1	0	1	13	0	1	0	0	0	0	FALSE	0.4837560
CTTATGACCCAGTATTCCAGNGG	B6	12	35436449	35436472	+	0	0	0	22	1	0	0	22	0	0	0	0	1	0	FALSE	0.6695880
CTTATGACCTCTAATGGTGANGG	B6	9	107464550	107464573	+	0	0	1	9	1	0	0	10	0	2	0	0	0	0	FALSE	0.6166620
CTTATGACCTGAGCTGCCCTNGG	129S1	14	37101028	37101051	+	0	0	0	17	1	0	0	17	1	1	0	0	0	0	FALSE	0.5059690
CTTATGACCTGTAAGGGTCANGG	B6	14	71723049	71723072	+	0	0	0	8	1	0	0	8	0	0	0	0	1	0	FALSE	0.4834360
CTTATGACCTGTCTAACCGTNGG	129S1	12	25065090	25065113	+	0	0	5	19	1	0	4	18	0	2	0	0	0	0	FALSE	0.6466470
CTTATGACGCCACTTACCTTNGG	B6	14	48199444	48199467	+	0	0	1	5	1	0	0	6	0	2	0	0	0	0	FALSE	0.4028780
CTTATGACGCTGCTTACCTTNGG	129S1	14	48199444	48199467	+	0	0	1	2	1	0	0	2	0	2	0	0	0	0	FALSE	0.4068750
CTTATGACGTAATCACCACTNGG	129S1	7	39896396	39896419	+	0	0	1	3	1	0	0	1	0	2	0	0	0	0	FALSE	0.5064410
CTTATGACTAGCAGTTCACGNGG	B6	15	39558455	39558478	+	0	0	0	2	1	0	0	1	0	1	0	0	0	0	FALSE	0.7228880
CTTATGACTCCTTGGTTTCTNGG	129S1	9	51380375	51380398	+	0	0	0	14	1	0	1	13	0	1	0	0	1	0	FALSE	0.1130740
CTTATGACTCTGCCTGGGAGNGG	129S1	9	105894698	105894721	+	0	0	1	11	1	0	1	13	0	0	0	0	0	1	FALSE	0.5301700
CTTATGACTGGACTTGGCAGNGG	129S1	1	90940167	90940190	+	0	0	1	7	1	0	1	8	1	2	0	0	0	0	FALSE	0.5248370
CTTATGACTTATAATTTGATNGG	129S1	8	5623482	5623505	+	0	0	1	12	1	0	1	13	0	1	0	0	0	1	FALSE	0.3228050
CTTATGACTTCAGTCCCATGNGG	129S1	7	38042460	38042483	+	0	0	0	14	1	0	0	13	0	1	0	0	0	1	FALSE	0.7098300
CTTATGACTTCATGAATTCANGG	B6	9	74113676	74113699	+	0	0	1	26	1	0	1	26	0	1	0	0	0	0	FALSE	0.3898410
CTTATGAGAACCTTAACTGGNGG	129S1	13	103196102	103196125	+	0	0	1	7	1	0	0	7	0	2	0	0	0	0	FALSE	0.6603880
CTTATGAGAAGAATAAGTGTNGG	129S1	12	28546821	28546844	+	0	0	0	17	1	0	0	17	0	2	0	0	0	0	FALSE	0.5949610
CTTATGAGAATGCTAATGTCNGG	B6	7	29806926	29806949	+	0	0	0	11	1	0	0	11	0	0	0	0	1	0	FALSE	0.5503250	Zfp260
CTTATGAGAGAACAGTTCAANGG	129S1	13	106849943	106849966	+	0	0	1	16	1	0	0	15	0	2	0	0	0	0	FALSE	0.6001710
CTTATGAGAGAGACAGTTTANGG	B6	1	65839580	65839603	+	0	0	2	17	1	0	1	18	0	2	0	0	0	0	FALSE	0.2947620
CTTATGAGAGCTTTAGGATCNGG	129S1	12	26689498	26689521	+	0	0	0	9	1	0	0	10	1	1	0	0	0	0	FALSE	0.4178580
CTTATGAGAGGGGTGGCCAGNGG	129S1	4	32037167	32037190	+	0	0	1	14	1	0	1	14	0	0	0	0	1	0	FALSE	0.5084760
CTTATGAGATAATCTTCTCTNGG	B6	9	44629905	44629928	+	0	0	1	18	1	0	0	16	0	2	0	0	0	0	FALSE	0.5328480
CTTATGAGATATGTATGGGGNGG	B6	4	72856820	72856843	+	0	0	0	16	1	0	0	14	0	0	0	0	0	1	FALSE	0.5688280
CTTATGAGATGATCTTCTGTNGG	129S1	9	44629905	44629928	+	0	0	1	14	1	0	0	14	0	2	0	0	0	0	FALSE	0.5978630
CTTATGAGATGTGTGGGGGGNGG	129S1	2	164223357	164223380	+	0	0	3	46	1	0	2	44	0	0	0	0	1	0	FALSE	0.3210700
CTTATGAGCAAGCAGTGAGCNGG	129S1	7	82080531	82080554	+	0	0	0	10	1	0	0	11	0	1	0	0	0	0	FALSE	0.4980490
CTTATGAGCAATTCAAAGCCNGG	129S1	17	58877662	58877685	+	0	0	2	12	1	0	1	13	0	2	0	0	0	0	FALSE	0.5154170
CTTATGAGCAGGATCAACCANGG	B6	19	50560332	50560355	+	0	0	1	6	1	0	0	7	0	3	0	0	0	0	FALSE	0.6424450
CTTATGAGCCAATCCTATGGNGG	129S1	10	67929867	67929890	+	0	0	2	12	1	0	2	12	1	2	0	0	0	0	FALSE	0.6468970	Arid5b
CTTATGAGCTATTTCCAGAGNGG	129S1	7	24144633	24144656	+	0	0	1	12	1	0	1	11	0	0	0	0	1	0	FALSE	0.7176810
CTTATGAGCTTGCTACTGAGNGG	B6	5	148592359	148592382	+	0	0	0	8	1	0	0	8	0	0	0	0	0	1	FALSE	0.7096380
CTTATGAGCTTGGGCCAACTNGG	B6	12	27417688	27417711	+	0	0	0	4	1	0	0	5	0	0	0	0	0	1	FALSE	0.4585650
CTTATGAGGAATTGAAAGCCNGG	B6	17	58877662	58877685	+	0	0	2	11	1	0	1	10	0	2	0	0	0	0	FALSE	0.5470000
CTTATGAGGACCTTAACTGANGG	B6	13	103196102	103196125	+	0	0	1	8	1	0	0	8	0	2	0	0	0	0	FALSE	0.6180500
CTTATGAGGCTGGTAGGCCANGG	129S1	9	47705725	47705748	+	0	0	0	9	1	0	0	10	0	1	0	0	1	0	FALSE	0.5481530
CTTATGAGGGGTAAATCTGGNGG	B6	1	66839644	66839667	+	0	0	1	5	1	0	0	5	0	2	0	0	0	0	FALSE	0.6551580
CTTATGAGGTCTTCTAACCCNGG	129S1	2	96677469	96677492	+	0	0	0	5	1	0	0	5	1	1	0	0	0	0	FALSE	0.6175030
CTTATGAGGTGGAAACACTCNGG	B6	8	57314090	57314113	+	0	0	0	5	1	0	0	5	1	1	0	0	0	0	FALSE	0.6017310
CTTATGAGTACATATTGTGTNGG	129S1	18	58586434	58586457	+	0	0	0	13	1	0	0	12	0	0	0	0	0	1	FALSE	0.5563940
CTTATGAGTAGTCTTGGTCCNGG	129S1	14	8203893	8203916	+	0	0	8	304	1	0	8	300	0	1	0	0	0	1	FALSE	0.5317200
CTTATGAGTATACCTATGGGNGG	B6	6	114415631	114415654	+	0	0	1	6	1	0	1	6	0	0	0	0	0	1	FALSE	0.6564000
CTTATGAGTATTTGAGAATANGG	129S1	8	41615675	41615698	+	0	0	2	14	1	0	1	14	0	1	0	0	0	0	FALSE	0.2657820
CTTATGAGTCCAGAGCAAAANGG	129S1	11	17856221	17856244	+	0	0	0	17	1	0	0	19	0	0	0	0	0	1	FALSE	0.4733930
CTTATGAGTCTACAGCTTACNGG	B6	9	104464965	104464988	+	0	0	1	6	1	0	0	6	0	2	0	0	0	0	FALSE	0.3493800
CTTATGAGTGAGACTTTATGNGG	129S1	13	64838938	64838961	+	0	0	1	11	1	0	1	12	0	1	0	0	1	0	FALSE	0.4389640
CTTATGAGTTCTTCCAGCAGNGG	B6	14	83864765	83864788	+	0	0	2	11	1	0	1	11	0	2	0	0	0	0	FALSE	0.6118580
CTTATGAGTTGTAGCTACTANGG	B6	13	69936232	69936255	+	0	0	0	8	1	0	0	8	0	0	0	0	1	0	FALSE	0.4013550
CTTATGATAATGTCTGAGGGNGG	B6	6	139983819	139983842	+	0	0	1	17	1	0	1	16	0	0	0	0	0	1	FALSE	0.6432130
CTTATGATAGAACCCAGAACNGG	B6	13	44232027	44232050	+	0	0	1	8	1	0	0	7	0	2	0	0	0	0	FALSE	0.4291580
CTTATGATAGGGCTTGGGGTNGG	B6	9	109652730	109652753	+	0	0	2	23	1	0	2	23	0	0	0	0	1	0	FALSE	0.3181030
CTTATGATATAACACAGTAANGG	B6	13	76183929	76183952	+	0	0	1	15	1	0	1	15	1	1	0	0	0	0	FALSE	0.5646250
CTTATGATATAATAGGGAAANGG	B6	12	115881710	115881733	+	0	0	1	16	1	0	0	17	0	3	0	0	0	0	TRUE	0.5083320
CTTATGATATCAGAAATTTGNGG	B6	7	106615260	106615283	+	0	0	2	19	1	0	2	19	0	3	0	0	0	0	FALSE	0.7081180
CTTATGATATTTTTTTAATANGG	B6	14	34210835	34210858	+	0	0	1	56	1	0	1	57	0	0	0	0	0	1	FALSE	0.1701190
CTTATGATCAAAAACTGTGTNGG	129S1	10	92925102	92925125	+	0	0	0	17	1	0	0	15	0	1	0	0	0	0	FALSE	0.6422190
CTTATGATCCCCAAACTGGANGG	B6	4	142537639	142537662	+	0	0	4	6	1	0	3	6	0	2	0	0	0	0	FALSE	0.6259800
CTTATGATCTGCAAACTGGANGG	129S1	4	142537639	142537662	+	0	0	2	3	1	0	1	3	0	2	0	0	0	0	FALSE	0.6215120
CTTATGATCTGCAATCACACNGG	B6	1	191593293	191593316	+	0	0	0	9	1	0	1	8	0	0	0	0	0	1	FALSE	0.5883210
CTTATGATCTGCATCACACANGG	129S1	1	191593293	191593316	+	0	0	0	16	1	0	0	17	0	0	0	0	0	1	FALSE	0.6084060
CTTATGATCTGGGTTAAATGNGG	B6	8	106784159	106784182	+	0	0	2	5	1	0	1	6	0	2	0	0	0	0	FALSE	0.6314410
CTTATGATGACTTTGGAAGTNGG	B6	18	68203084	68203107	+	0	0	5	42	1	0	2	45	0	2	0	0	0	0	FALSE	0.4544970
CTTATGATGAGAAAGGCCCANGG	129S1	18	61988309	61988332	+	0	0	3	10	1	0	3	10	0	3	0	0	0	0	FALSE	0.6393060	Ablim3
CTTATGATGAGGCATTAGACNGG	B6	4	154540330	154540353	+	0	0	0	4	1	0	0	5	0	1	0	0	0	0	FALSE	0.6046940
CTTATGATGCCAAAACCCACNGG	129S1	8	5486682	5486705	+	0	0	0	16	1	0	0	14	0	3	0	0	0	0	FALSE	0.6086840
CTTATGATGCCTAGTTGTCTNGG	B6	15	60144694	60144717	+	0	0	34	541	1	0	37	544	0	2	0	0	0	0	FALSE	0.3838590
CTTATGATGCTGACTTAGTTNGG	B6	3	38464600	38464623	+	0	0	1	102	1	0	1	103	0	1	0	0	0	0	FALSE	0.2384230
CTTATGATGGACTGTAACTTNGG	129S1	11	83581399	83581422	+	0	0	3	25	1	0	2	27	0	2	0	0	0	0	FALSE	0.4883120
CTTATGATGGGAAAGGCTGANGG	B6	18	61988309	61988332	+	0	0	2	21	1	0	2	21	0	3	0	0	0	0	FALSE	0.5036330	Ablim3
CTTATGATGGGAATGATGTGNGG	129S1	6	130374462	130374485	+	0	0	0	17	1	0	0	19	0	4	0	0	0	0	TRUE	0.6121430
CTTATGATGGGCCATGAAGANGG	B6	8	91125529	91125552	+	0	0	1	10	1	0	0	9	0	2	0	0	0	0	FALSE	0.4584760
CTTATGATGGGTTTGTTGAGNGG	B6	8	89651232	89651255	+	0	0	2	8	1	0	2	7	0	2	0	0	0	0	FALSE	0.5539610
CTTATGATGTAATCACCATTNGG	B6	7	39896396	39896419	+	0	0	1	6	1	0	0	6	0	2	0	0	0	0	FALSE	0.3112310
CTTATGATGTAGGTATTGGCNGG	129S1	7	19771725	19771748	+	0	0	1	11	1	0	0	11	0	2	0	0	0	0	FALSE	0.4902750
CTTATGATGTGGGCTCTGGANGG	129S1	2	127359930	127359953	+	0	0	1	17	1	0	1	17	0	0	0	0	1	0	FALSE	0.5620310
CTTATGATTAACAACGAACANGG	129S1	1	128725086	128725109	+	0	0	0	4	1	0	0	4	0	1	0	0	0	0	FALSE	0.6484410
CTTATGATTATGGCATTTTGNGG	B6	6	146677518	146677541	+	0	0	1	17	1	0	1	19	0	0	0	0	1	0	FALSE	0.4828910	Stk38l
CTTATGATTATTCAAAGGGGNGG	129S1	9	105196772	105196795	+	0	0	1	5	1	0	1	5	0	0	0	0	1	0	FALSE	0.4475110
CTTATGATTCAAACATATAANGG	129S1	15	40536580	40536603	+	0	0	1	12	1	0	1	12	0	1	0	0	0	0	FALSE	0.2702410
CTTATGATTCTCAAGGTAATNGG	B6	14	35552889	35552912	+	0	0	1	10	1	0	0	10	0	2	0	0	0	0	FALSE	0.2305660
CTTATGATTGGCTTAATAAANGG	B6	15	46674917	46674940	+	0	0	2	23	1	0	2	23	0	0	0	0	0	1	FALSE	0.1949790
CTTATGATTGTCTGTTGACGNGG	B6	15	57329229	57329252	+	0	0	0	3	1	0	0	3	0	0	0	0	0	1	FALSE	0.5676840
CTTATGATTTCTGTTGTGATNGG	129S1	14	15978139	15978162	+	0	0	44	1648	1	0	45	1647	0	1	0	0	0	1	FALSE	0.4934470
CTTATGATTTGGTGCAAAGANGG	B6	15	31061495	31061518	+	0	0	1	7	1	0	1	7	0	1	0	0	0	0	FALSE	0.5304500
CTTATGATTTTCAAAGTCACNGG	129S1	17	93057140	93057163	+	0	0	4	39	1	0	4	36	0	2	0	0	0	0	FALSE	0.3995570
CTTATGCAAAACAAATGTACNGG	129S1	3	81023253	81023276	+	0	0	1	13	1	0	1	14	1	1	0	0	0	0	FALSE	0.5110220
CTTATGCAAACAATTATGGGNGG	129S1	7	18735564	18735587	+	0	0	0	19	1	0	0	20	1	2	0	0	0	0	FALSE	0.6953000	Mypop
CTTATGCAAAGGTATTTCATNGG	129S1	13	86019505	86019528	+	0	0	7	14	1	0	5	14	0	2	0	0	0	0	FALSE	0.4001210
CTTATGCAAATATGGAGGCANGG	B6	9	17326805	17326828	+	0	0	2	19	1	0	1	21	1	2	0	0	0	0	FALSE	0.6229110
CTTATGCAAATCTCCCTATGNGG	B6	15	12413966	12413989	+	0	0	1	5	1	0	0	4	0	2	0	0	0	0	FALSE	0.5682990
CTTATGCAAATGTATTTCAANGG	B6	2	42718971	42718994	+	0	0	6	33	1	0	5	33	1	1	0	0	0	0	FALSE	0.5184440
CTTATGCAACTAGGGTTGCCNGG	B6	1	25817438	25817461	+	0	0	0	14	1	0	0	21	1	2	0	0	0	0	FALSE	0.4226730
CTTATGCAACTTGGAACAATNGG	B6	1	146081411	146081434	+	0	0	1	7	1	0	1	7	1	1	0	0	0	0	FALSE	0.5446620
CTTATGCAAGAAGACCCGATNGG	129S1	3	115855567	115855590	+	0	0	0	2	1	0	0	2	0	1	0	0	0	0	FALSE	0.6591100
CTTATGCAAGGAGAACTTTGNGG	129S1	1	107644835	107644858	+	0	0	1	11	1	0	1	10	1	1	0	0	0	0	FALSE	0.5188730
CTTATGCAAGTGAATGGATGNGG	129S1	15	33581205	33581228	+	0	0	12	278	1	0	12	274	0	2	0	0	0	0	FALSE	0.5927530
CTTATGCAATATGGGTACAANGG	129S1	13	103013250	103013273	+	0	0	2	7	1	0	1	8	0	2	0	0	0	0	FALSE	0.6019120
CTTATGCAATCAATCCTTTCNGG	129S1	6	56858547	56858570	+	0	0	2	4	1	0	1	4	0	2	0	0	0	0	FALSE	0.1101360
CTTATGCAATCCTAAGGAACNGG	B6	4	145200013	145200036	+	0	0	1	4	1	0	1	3	0	1	0	0	0	0	FALSE	0.4356980
CTTATGCAATCCTTAAAGTANGG	B6	18	49125588	49125611	+	0	0	1	5	1	0	1	4	0	0	0	0	1	0	FALSE	0.4701870
CTTATGCAATGATTCCCAAANGG	129S1	18	30717955	30717978	+	0	0	0	9	1	0	0	9	0	1	0	0	0	0	FALSE	0.5821830
CTTATGCAATGTTATTTCCANGG	B6	6	129874191	129874214	+	0	0	1	15	1	0	0	14	0	2	0	0	0	0	TRUE	0.5067750
CTTATGCACACACGATGTGGNGG	129S1	2	158995829	158995852	+	0	0	0	6	1	0	0	6	0	3	0	0	0	0	FALSE	0.6115040
CTTATGCACAGAGATCTGGGNGG	B6	2	59723205	59723228	+	0	0	2	13	1	0	2	12	1	1	0	0	1	0	FALSE	0.7200820
CTTATGCACAGCCTTCGACANGG	B6	11	118275943	118275966	+	0	0	1	7	1	0	0	6	0	2	0	0	0	0	FALSE	0.6645340
CTTATGCACAGGGAAACATGNGG	B6	8	87012623	87012646	+	0	0	1	20	1	0	1	20	0	1	0	0	0	0	FALSE	0.7815500
CTTATGCACAGGTCAGCGAGNGG	B6	6	130202232	130202255	+	0	0	4	13	1	0	3	13	0	2	0	0	0	0	TRUE	0.7074480
CTTATGCACCACCAGTGCTANGG	129S1	6	29083832	29083855	+	0	0	0	1	1	0	0	1	0	0	0	0	1	0	FALSE	0.4607090
CTTATGCACCAGGCAGGACTNGG	129S1	3	27778487	27778510	+	0	0	0	17	1	0	0	16	0	0	0	0	0	1	FALSE	0.3388930
CTTATGCACCATGATCCTTTNGG	B6	2	46671064	46671087	+	0	0	1	7	1	0	1	7	1	1	0	0	0	0	FALSE	0.4360740
CTTATGCACGTGCCAATGAGNGG	B6	3	137878665	137878688	+	0	0	0	5	1	0	0	6	0	3	0	0	0	1	FALSE	0.6003190
CTTATGCACTAGTTGGTCCANGG	129S1	12	114214312	114214335	+	0	0	1	3	1	0	0	3	0	2	0	0	0	0	FALSE	0.6099170
CTTATGCAGGAAAAGGAAGGNGG	129S1	18	66521980	66522003	+	0	0	10	114	1	0	11	115	0	3	0	0	0	0	FALSE	0.6140840
CTTATGCAGGAAATGAGCAANGG	129S1	6	121575912	121575935	+	0	0	2	17	1	0	1	17	0	1	0	0	0	1	FALSE	0.6347430
CTTATGCAGGACCGGATGCANGG	B6	2	51818433	51818456	+	0	0	1	3	1	0	0	1	0	2	0	0	0	0	FALSE	0.5778970
CTTATGCAGGCGAGGATGTGNGG	129S1	6	129981597	129981620	+	0	0	2	124	1	0	2	124	1	3	0	0	0	0	FALSE	0.5782200
CTTATGCAGGTGAAGAGAAANGG	B6	9	45538078	45538101	+	0	0	2	23	1	0	1	25	0	2	0	0	0	0	FALSE	0.5598990
CTTATGCAGTCATCATCTCCNGG	B6	8	6556020	6556043	+	0	0	2	10	1	0	1	11	0	2	0	0	0	0	FALSE	0.5366180
CTTATGCAGTCTACTCATTGNGG	129S1	5	81075896	81075919	+	0	0	1	7	1	0	0	7	0	2	0	0	0	0	FALSE	0.6122310
CTTATGCAGTGCCAGGCAAGNGG	B6	5	123807453	123807476	+	0	0	3	88	1	0	1	88	0	0	0	0	0	1	FALSE	0.6251960
CTTATGCAGTGTAGTCTCGGNGG	B6	8	15335458	15335481	+	0	0	5	78	1	0	5	81	1	3	0	0	0	0	FALSE	0.6888230
CTTATGCATAGACAAAAAAGNGG	129S1	4	55042245	55042268	+	0	0	0	15	1	0	1	14	0	1	0	0	0	0	FALSE	0.5826110
CTTATGCATATGGTGTGGGANGG	B6	13	64619710	64619733	+	0	0	0	11	1	0	0	11	0	2	0	0	0	0	FALSE	0.5994300
CTTATGCATCCCACCATTACNGG	B6	12	28113342	28113365	+	0	0	0	4	1	0	0	4	0	1	0	0	0	0	FALSE	0.3128390
CTTATGCATCTGTGAAGAATNGG	B6	12	26930914	26930937	+	0	0	0	16	1	0	0	16	0	3	0	0	0	0	FALSE	0.4419450
CTTATGCATTACTATCTCAANGG	B6	14	33176315	33176338	+	0	0	0	17	1	0	0	17	0	1	0	0	0	0	FALSE	0.5396090
CTTATGCATTCGAATTCTTCNGG	B6	9	106887615	106887638	+	0	0	0	6	1	0	0	8	1	1	0	0	0	0	FALSE	0.3418680
CTTATGCATTTATTTATATGNGG	B6	15	25787120	25787143	+	0	0	3	87	1	0	3	81	0	0	0	0	0	1	FALSE	0.5805920
CTTATGCCAACCTAGGAAGTNGG	B6	3	87683724	87683747	+	0	0	0	4	1	0	0	5	0	0	0	0	1	0	FALSE	0.5101920
CTTATGCCAAGGCATTATTTNGG	B6	8	49882851	49882874	+	0	0	1	5	1	0	1	5	1	1	0	0	0	0	FALSE	0.4513980
CTTATGCCACCCAACAAGGCNGG	B6	11	12279848	12279871	+	0	0	2	6	1	0	1	5	0	2	0	0	0	0	FALSE	0.5484400
CTTATGCCACCTTCATAAACNGG	129S1	6	56356460	56356483	+	0	0	0	5	1	0	0	5	1	1	0	0	0	0	FALSE	0.4117910
CTTATGCCAGAAGCTTCATTNGG	129S1	5	14430356	14430379	+	0	0	2	14	1	0	2	13	0	0	0	0	1	0	FALSE	0.4012040
CTTATGCCATGATGGTTTCANGG	129S1	1	135640141	135640164	+	0	0	0	17	1	0	0	15	0	0	0	0	0	1	FALSE	0.3909020
CTTATGCCATTCCGGTACAANGG	129S1	16	88163066	88163089	+	0	0	1	1	1	0	0	1	0	2	0	0	0	0	FALSE	0.5784190
CTTATGCCATTGCTCCAACANGG	B6	12	113832265	113832288	+	0	0	2	17	1	0	1	16	0	2	0	0	0	0	FALSE	0.5846510
CTTATGCCCCATTGACTCAGNGG	B6	12	69517754	69517777	+	0	0	1	11	1	0	0	9	0	2	0	0	0	0	FALSE	0.6023340
CTTATGCCCCTTGTGAGCGANGG	B6	5	107596477	107596500	+	0	0	0	1	1	0	0	1	0	1	0	0	1	0	FALSE	0.5601880
CTTATGCCCTGGGTTCAAAANGG	B6	6	110647321	110647344	+	0	0	1	14	1	0	1	16	0	0	0	0	1	0	FALSE	0.4007490
CTTATGCCGATGCGGTTTTANGG	B6	15	31128107	31128130	+	0	0	0	1	1	0	0	1	0	0	0	0	0	1	FALSE	0.1931310
CTTATGCCGCTTCTGCCCCGNGG	B6	13	119810459	119810482	+	0	0	0	2	1	0	0	2	0	0	0	0	1	0	FALSE	0.6635850
CTTATGCCTAATAGGAACAANGG	129S1	2	134843812	134843835	+	0	0	0	5	1	0	0	5	0	3	0	0	0	0	FALSE	0.4976100
CTTATGCCTAGGGCATGGCANGG	B6	13	3992046	3992069	+	0	0	0	9	1	0	0	8	1	1	0	0	0	0	FALSE	0.6391730
CTTATGCCTCAAAAGAGGGCNGG	B6	9	110765422	110765445	+	0	0	0	5	1	0	0	5	0	2	0	0	0	0	FALSE	0.4994760
CTTATGCCTCATAGACTCAGNGG	129S1	12	69517754	69517777	+	0	0	1	9	1	0	0	9	0	2	0	0	0	0	FALSE	0.6829690
CTTATGCCTCTATTATAGTCNGG	B6	12	24968524	24968547	+	0	0	1	2	1	0	0	2	0	2	0	0	0	0	FALSE	0.2582250
CTTATGCCTGAATTGAATCANGG	129S1	6	146872619	146872642	+	0	0	1	3	1	0	0	3	0	2	0	0	0	0	FALSE	0.4332730
CTTATGCCTGACAAGTAAACNGG	B6	6	127326842	127326865	+	0	0	0	7	1	0	0	7	0	0	0	0	1	0	FALSE	0.4491050
CTTATGCCTGACATGCTCTGNGG	B6	2	172780222	172780245	+	0	0	1	11	1	0	0	11	0	2	0	0	0	0	FALSE	0.6670190
CTTATGCCTGCACTGATTACNGG	129S1	5	44722681	44722704	+	0	0	1	4	1	0	1	5	0	0	0	0	1	0	FALSE	0.1842430
CTTATGCCTGCCTGTGTGGGNGG	129S1	2	129862395	129862418	+	0	0	5	17	1	0	5	16	0	0	0	0	1	0	FALSE	0.5539500
CTTATGCCTTATAGGCACATNGG	B6	2	134843812	134843835	+	0	0	1	3	1	0	1	2	0	3	0	0	0	0	FALSE	0.5241280
CTTATGCCTTATATGTTTTCNGG	129S1	4	32007085	32007108	+	0	0	1	10	1	0	1	10	1	1	0	0	0	0	FALSE	0.1585640
CTTATGCGCTATGTTGCCTTNGG	129S1	3	139156348	139156371	+	0	0	1	4	1	0	0	4	0	2	0	0	0	0	FALSE	0.2797500
CTTATGCGGGACGTGGAAGGNGG	B6	1	142365125	142365148	+	0	0	1	3	1	0	0	3	0	2	0	0	0	0	FALSE	0.6010330
CTTATGCGGGGCCATTTGTGNGG	B6	18	59873088	59873111	+	0	0	0	2	1	0	0	2	0	4	0	0	0	0	FALSE	0.4328090
CTTATGCGGTATGGCCACACNGG	B6	17	11557567	11557590	+	0	0	1	6	1	0	0	6	0	2	0	0	0	0	FALSE	0.3862550
CTTATGCTAATAAGAAGAAANGG	B6	14	16823003	16823026	+	0	0	3	16	1	0	3	17	1	1	0	0	0	0	FALSE	0.4950640
CTTATGCTACCTAGTTTCAGNGG	B6	8	36345087	36345110	+	0	0	2	7	1	0	2	6	0	0	0	0	0	1	FALSE	0.5601970
CTTATGCTAGCCCAAAGAATNGG	B6	4	55117673	55117696	+	0	0	1	4	1	0	1	3	0	1	0	0	1	0	FALSE	0.5480160
CTTATGCTATAAATAGGTTCNGG	129S1	18	64225785	64225808	+	0	0	0	9	1	0	0	9	0	1	0	0	0	0	FALSE	0.4620600
CTTATGCTATTTCTAGGATTNGG	B6	12	30264148	30264171	+	0	0	4	13	1	0	3	15	0	2	0	0	0	0	FALSE	0.2489390
CTTATGCTCATTGTTCAGTTNGG	B6	3	26647433	26647456	+	0	0	1	19	1	0	0	19	0	2	0	0	0	0	FALSE	0.3813150
CTTATGCTCCAAGAGGACGANGG	B6	5	129287959	129287982	+	0	0	0	6	1	0	0	6	0	1	0	0	0	0	FALSE	0.6188690
CTTATGCTCCCGTCTATCTANGG	B6	5	51019772	51019795	+	0	0	1	0	1	0	0	0	0	2	0	0	0	0	FALSE	0.3289050
CTTATGCTCTCTCGCTGCTGNGG	129S1	7	23321280	23321303	+	0	0	9	12	1	0	8	12	0	2	0	0	0	0	TRUE	0.5040980
CTTATGCTGAGAAAGAAGAGNGG	129S1	15	42375807	42375830	+	0	0	1	33	1	0	1	34	0	1	0	0	0	0	FALSE	0.6122770
CTTATGCTGATACATGCCTGNGG	129S1	18	10289080	10289103	+	0	0	1	15	1	0	0	15	0	2	0	0	0	0	FALSE	0.6812850
CTTATGCTGCTCTCTTGCTANGG	129S1	3	135673179	135673202	+	0	0	2	16	1	0	2	16	1	3	0	0	0	0	FALSE	0.5018620
CTTATGCTGGTTCTGTGTAGNGG	129S1	6	17775343	17775366	+	0	0	1	14	1	0	0	14	0	2	0	0	0	0	FALSE	0.5319460
CTTATGCTGTCATTTTGTTANGG	129S1	17	37271999	37272022	+	0	0	2	16	1	0	1	16	0	1	0	0	0	0	FALSE	0.3477800
CTTATGCTGTGTTTGGTTGGNGG	B6	14	68802622	68802645	+	0	0	1	21	1	0	1	22	1	1	0	0	0	0	FALSE	0.4437140
CTTATGCTGTTCCAGGTGGCNGG	129S1	8	84354465	84354488	+	0	0	1	11	1	0	0	11	0	3	0	0	0	0	FALSE	0.5154660
CTTATGCTTAACTTTCTAAGNGG	B6	6	130914401	130914424	+	0	0	4	18	1	0	3	17	0	3	0	0	0	0	FALSE	0.6435780
CTTATGCTTCCCAGTGCACTNGG	B6	15	30949538	30949561	+	0	0	2	17	1	0	1	18	0	2	0	0	0	0	FALSE	0.4969400
CTTATGCTTCTTGCTGTTAGNGG	B6	7	88314786	88314809	+	0	0	3	21	1	0	3	20	0	0	0	0	0	1	FALSE	0.2836750
CTTATGCTTGAGCCGGGACANGG	B6	1	170214922	170214945	+	0	0	1	6	1	0	0	7	0	2	0	0	0	0	FALSE	0.4442870
CTTATGCTTGCAAACATGGGNGG	B6	8	29712186	29712209	+	0	0	1	16	1	0	0	15	0	2	0	0	0	0	FALSE	0.6119920
CTTATGCTTGCGAGCATGGGNGG	129S1	8	29712186	29712209	+	0	0	2	5	1	0	1	4	0	2	0	0	0	0	FALSE	0.5554370
CTTATGCTTGGCCCGGGACANGG	129S1	1	170214922	170214945	+	0	0	3	8	1	0	1	9	0	2	0	0	0	0	FALSE	0.3306430
CTTATGCTTGTAGAGCAAGCNGG	B6	7	113643496	113643519	+	0	0	2	19	1	0	2	18	0	0	0	0	1	0	FALSE	0.5556910
CTTATGCTTGTTCCATTGGTNGG	129S1	15	30207007	30207030	+	0	0	0	22	1	0	0	21	0	3	0	0	0	0	FALSE	0.4308840
CTTATGCTTTCTCAAGAGAANGG	129S1	8	39688549	39688572	+	0	0	3	27	1	0	3	27	0	2	0	0	0	0	FALSE	0.3831550
CTTATGCTTTGGAAAGCCATNGG	B6	7	117869438	117869461	+	0	0	1	22	1	0	0	20	0	2	0	0	0	0	FALSE	0.4594290
CTTATGCTTTTTTTTTAGTGNGG	B6	12	25401921	25401944	+	0	0	2	63	1	0	2	60	0	0	0	0	1	0	FALSE	0.4109320
CTTATGGAAAAATCAAAAGANGG	B6	5	82487147	82487170	+	0	0	5	59	1	0	4	61	0	3	0	0	0	0	FALSE	0.5486370
CTTATGGAAAATCGTGCCTTNGG	B6	3	80967613	80967636	+	0	0	2	4	1	0	1	4	0	3	0	0	0	0	FALSE	0.3942490
CTTATGGAAACGGACATAACNGG	B6	14	54235215	54235238	+	0	0	1	4	1	0	0	4	0	2	0	0	0	0	FALSE	0.4983450
CTTATGGAAACGGACGTAGCNGG	129S1	14	54235215	54235238	+	0	0	1	0	1	0	0	0	0	2	0	0	0	0	FALSE	0.5571310
CTTATGGAAAGAAAATTTGGNGG	129S1	3	92993872	92993895	+	0	0	5	23	1	0	4	25	0	1	0	1	0	1	FALSE	0.6740600
CTTATGGAAAGCCTGGGAAGNGG	B6	14	9222785	9222808	+	0	0	4	16	1	0	3	17	0	2	0	0	0	0	FALSE	0.5916380
CTTATGGAAATCAATGCTCTNGG	B6	1	66899289	66899312	+	0	0	0	10	1	0	0	10	0	1	0	0	0	0	FALSE	0.5020840
CTTATGGAAATCGGATTGCANGG	129S1	12	113770759	113770782	+	0	0	0	5	1	0	0	5	0	4	0	0	0	0	FALSE	0.5812680
CTTATGGAAATGTATGTACGNGG	129S1	17	87507065	87507088	+	0	0	0	8	1	0	0	9	0	3	0	0	0	0	FALSE	0.6912700
CTTATGGAAATTCCTTCCCANGG	B6	1	172429326	172429349	+	0	0	1	19	1	0	1	19	0	1	0	0	0	0	FALSE	0.5635920
CTTATGGAACAAGTTCAGAANGG	B6	14	15581092	15581115	+	0	0	1	19	1	0	1	20	1	2	0	0	0	0	FALSE	0.5219510
CTTATGGAACAGTAGCAAGGNGG	129S1	8	38734763	38734786	+	0	0	0	43	1	0	0	41	0	2	0	0	0	0	FALSE	0.7096260
CTTATGGAACCCCCGGAACANGG	129S1	7	37402973	37402996	+	0	0	0	0	1	0	0	1	0	0	0	0	0	1	FALSE	0.4517760
CTTATGGAACCCCCTGGAACNGG	B6	7	37402973	37402996	+	0	0	2	26	1	0	2	25	0	0	0	0	0	1	FALSE	0.3444390
CTTATGGAACGTAGCTGGTTNGG	129S1	2	49122944	49122967	+	0	0	0	7	1	0	0	7	1	2	0	0	0	0	FALSE	0.4061730
CTTATGGAACTATATCCGGCNGG	129S1	2	162414416	162414439	+	0	0	0	3	1	0	0	3	0	0	0	0	1	0	FALSE	0.6685840
CTTATGGAACTGATTGTATGNGG	B6	19	60093887	60093910	+	0	0	1	11	1	0	0	12	0	2	0	0	0	0	FALSE	0.6521640
CTTATGGAACTTGTTACACGNGG	129S1	16	90810013	90810036	+	0	0	0	1	1	0	0	1	1	1	0	0	0	0	FALSE	0.6155440
CTTATGGAAGAAGAAGACTTNGG	129S1	15	40573526	40573549	+	0	0	0	24	1	0	0	25	0	2	0	0	1	0	FALSE	0.6112300
CTTATGGAAGAAGGAGCAAGNGG	B6	13	78979139	78979162	+	0	0	4	53	1	0	4	54	1	1	0	0	0	0	FALSE	0.6043990
CTTATGGAAGAAGTTTAATTNGG	B6	14	13300262	13300285	+	0	0	3	39	1	0	3	35	0	1	0	0	0	0	FALSE	0.2144740
CTTATGGAAGATGACAATTCNGG	129S1	8	31379770	31379793	+	0	0	2	6	1	0	1	6	0	0	0	0	0	1	FALSE	0.4397970
CTTATGGAAGATGGCAACGANGG	B6	7	118107892	118107915	+	0	0	1	10	1	0	0	10	0	2	0	0	0	0	FALSE	0.6067900
CTTATGGAAGCATGCGTGGGNGG	129S1	14	7827513	7827536	+	0	0	0	15	1	0	0	14	0	0	0	0	1	0	FALSE	0.5797630
CTTATGGAAGCCCAAGCAAGNGG	129S1	5	22958607	22958630	+	0	0	0	14	1	0	0	14	0	1	0	0	0	0	FALSE	0.6313350
CTTATGGAAGTACATGATGANGG	129S1	12	99030866	99030889	+	0	0	2	91	1	0	3	88	0	1	0	0	0	0	FALSE	0.5583160
CTTATGGAATACTTGTGAAGNGG	B6	9	106466350	106466373	+	0	0	1	16	1	0	0	15	0	2	0	0	1	0	FALSE	0.5665140
CTTATGGAATATTATGGAAGNGG	B6	13	61528485	61528508	+	0	0	10	90	1	0	9	91	0	2	0	0	0	0	FALSE	0.4981300
CTTATGGAATTTTTTTAAAANGG	129S1	2	154813503	154813526	+	0	0	0	62	1	0	0	56	0	2	0	0	1	0	FALSE	0.1572970
CTTATGGACAGATATCGCCTNGG	B6	17	86676226	86676249	+	0	0	1	4	1	0	0	4	0	2	0	0	0	0	FALSE	0.6485900
CTTATGGACATCTGTGTTGANGG	129S1	12	16722723	16722746	+	0	0	1	7	1	0	0	9	0	1	0	0	1	1	FALSE	0.4928310
CTTATGGACGCTGGCACACANGG	B6	11	88836864	88836887	+	0	0	1	14	1	0	1	15	0	0	0	0	0	1	FALSE	0.4534660
CTTATGGACTTTTGTGTATGNGG	B6	12	30139272	30139295	+	0	0	0	14	1	0	0	13	0	1	0	0	0	2	FALSE	0.4658970
CTTATGGAGACAAATGTCTGNGG	129S1	15	93020086	93020109	+	0	0	2	28	1	0	1	28	0	2	0	0	0	0	FALSE	0.6708500
CTTATGGAGACGGAGGGGGGNGG	B6	2	46746999	46747022	+	0	0	5	62	1	0	7	61	0	1	0	0	0	1	FALSE	0.5491900
CTTATGGAGAGAGCGATTGCNGG	B6	2	50127515	50127538	+	0	0	0	4	1	0	0	3	0	3	0	0	0	0	FALSE	0.4409430
CTTATGGAGAGGCTGGGAAGNGG	129S1	14	9222785	9222808	+	0	0	7	44	1	0	6	44	0	2	0	0	0	0	FALSE	0.5526970
CTTATGGAGCTAATTTCATTNGG	129S1	15	32446993	32447016	+	0	0	0	5	1	0	0	5	0	0	0	0	1	0	FALSE	0.4420230
CTTATGGAGCTAGGGGGGGGNGG	B6	16	34412957	34412980	+	0	0	1	69	1	0	1	67	0	0	0	0	0	1	FALSE	0.3004990
CTTATGGAGGCATCTTATGGNGG	B6	14	67084061	67084084	+	0	0	1	17	1	0	1	16	0	0	0	0	0	1	FALSE	0.6380820
CTTATGGAGGTCCGAGGATANGG	B6	2	168911800	168911823	+	0	0	3	6	1	0	2	5	0	2	0	0	0	0	FALSE	0.4827730
CTTATGGAGGTTTTTTTTTTNGG	129S1	18	63985524	63985547	+	0	0	5	121	1	0	8	124	0	0	0	0	0	1	FALSE	0.0954519
CTTATGGAGTACAAAGGCAGNGG	B6	16	72105185	72105208	+	0	0	2	12	1	0	2	12	0	1	0	0	1	0	FALSE	0.5833660	Robo1
CTTATGGAGTACCTGTTCACNGG	B6	8	48317053	48317076	+	0	0	0	7	1	0	0	6	0	1	0	0	0	0	FALSE	0.4731170
CTTATGGAGTCTGTGGATGGNGG	B6	17	29933936	29933959	+	0	0	2	17	1	0	2	16	0	1	0	0	0	0	FALSE	0.5713910
CTTATGGAGTGAAAAGAATGNGG	129S1	6	18414783	18414806	+	0	0	1	10	1	0	1	10	0	1	0	0	0	1	FALSE	0.5901700
CTTATGGAGTGAGAAGTAACNGG	129S1	3	121920608	121920631	+	0	0	0	11	1	0	0	11	1	1	0	0	0	0	FALSE	0.5065210
CTTATGGATGGATCCAACAANGG	B6	8	89642636	89642659	+	0	0	0	4	1	0	0	5	0	0	0	0	0	1	FALSE	0.6661150
CTTATGGATTCCACTATGGCNGG	129S1	17	40846147	40846170	+	0	0	2	4	1	0	1	4	0	2	0	0	0	0	FALSE	0.5068640
CTTATGGATTTCTCTACTCTNGG	129S1	3	68250257	68250280	+	0	0	1	18	1	0	0	18	0	2	0	0	0	0	FALSE	0.4893220
CTTATGGCACCAAATCCAGCNGG	B6	2	48587908	48587931	+	0	0	0	6	1	0	0	7	0	1	0	0	0	0	FALSE	0.5576570
CTTATGGCACGATGGCAGCTNGG	129S1	4	92871950	92871973	+	0	0	0	2	1	0	0	2	0	1	0	0	0	1	FALSE	0.5296860
CTTATGGCACTGCTGACTGCNGG	129S1	3	51235378	51235401	+	0	0	0	7	1	0	0	6	0	1	0	0	0	0	FALSE	0.4020100
CTTATGGCACTGGAGTAATTNGG	129S1	1	66076017	66076040	+	0	0	0	7	1	0	0	7	0	0	0	0	1	0	FALSE	0.2493980
CTTATGGCATGGCCTAGTTGNGG	129S1	14	13028873	13028896	+	0	0	1	4	1	0	0	4	0	2	0	0	0	0	FALSE	0.5785060
CTTATGGCATGGCCTCATTGNGG	B6	14	13028873	13028896	+	0	0	3	6	1	0	2	5	0	2	0	0	0	0	FALSE	0.5436080
CTTATGGCATTGTTAATTAGNGG	129S1	1	99692693	99692716	+	0	0	0	14	1	0	0	14	1	1	0	0	0	0	FALSE	0.3427410
CTTATGGCCCTACACAGGAANGG	B6	4	14407057	14407080	+	0	0	0	4	1	0	0	4	1	2	0	0	0	0	FALSE	0.6421330
CTTATGGCCTATACTACTATNGG	129S1	8	89430688	89430711	+	0	0	2	5	1	0	2	5	0	0	0	0	1	0	FALSE	0.3149560
CTTATGGCCTCCTCTCTCGGNGG	129S1	1	168243258	168243281	+	0	0	0	6	1	0	0	6	0	2	0	0	0	0	FALSE	0.7206300
CTTATGGCCTCTACTGGTGANGG	129S1	9	107464550	107464573	+	0	0	2	11	1	0	1	11	0	2	0	0	0	0	FALSE	0.5884590
CTTATGGCCTCTGTTTCCTGNGG	129S1	5	110868878	110868901	+	0	0	1	20	1	0	1	19	0	0	0	0	1	0	FALSE	0.5108700
CTTATGGCTCCACTGGGAGGNGG	129S1	14	34917635	34917658	+	0	0	4	14	1	0	3	14	0	0	0	0	0	1	FALSE	0.4644300
CTTATGGCTCCACTGGGGAGNGG	B6	14	34917635	34917658	+	0	0	5	17	1	0	4	17	0	0	0	0	0	1	FALSE	0.4168860
CTTATGGCTCCCGGTGGGCCNGG	B6	1	172272293	172272316	+	0	0	1	3	1	0	0	3	0	2	0	0	0	0	FALSE	0.4027670
CTTATGGCTCCTGGCGGGCCNGG	129S1	1	172272293	172272316	+	0	0	1	4	1	0	0	4	0	2	0	0	0	0	FALSE	0.3824240
CTTATGGCTCTCCTTCCTTCNGG	B6	7	29437102	29437125	+	0	0	1	18	1	0	0	20	0	2	0	0	0	0	FALSE	0.3261560
CTTATGGCTGAGAGGGTGACNGG	129S1	6	53946208	53946231	+	0	0	0	10	1	0	0	10	1	1	0	0	0	0	FALSE	0.4739660
CTTATGGCTGGCTCTTAGGGNGG	129S1	17	83227329	83227352	+	0	0	5	71	1	0	3	68	0	2	0	0	0	0	FALSE	0.6092820
CTTATGGCTGGGCTTGTCACNGG	B6	9	83071309	83071332	+	0	0	0	10	1	0	0	10	0	1	0	0	0	0	FALSE	0.5153900
CTTATGGCTGGGGTGTAGTGNGG	129S1	2	144626338	144626361	+	0	0	1	15	1	0	1	15	1	1	0	0	0	0	FALSE	0.5980050
CTTATGGCTTAGAAAAATAANGG	B6	2	42411782	42411805	+	0	0	3	25	1	0	2	26	0	0	0	0	0	1	FALSE	0.3388950
CTTATGGCTTCAGGTACCCCNGG	129S1	8	68697316	68697339	+	0	0	2	5	1	0	2	5	0	0	0	0	0	1	FALSE	0.5534520
CTTATGGCTTGGAAAGCCATNGG	129S1	7	117869438	117869461	+	0	0	2	22	1	0	1	22	0	2	0	0	0	0	FALSE	0.4594290
CTTATGGCTTTCCTTCCATCNGG	129S1	7	29437102	29437125	+	0	0	1	15	1	0	0	14	0	2	0	0	0	0	FALSE	0.4029690
CTTATGGGAAAGGCATTTAANGG	129S1	12	21197889	21197912	+	0	0	1	15	1	0	1	17	1	1	0	0	0	0	FALSE	0.4041170
CTTATGGGAACTGTGGGGGGNGG	129S1	8	71904732	71904755	+	0	0	16	160	1	0	16	172	0	0	0	0	0	1	FALSE	0.5474650
CTTATGGGAATCTGACTTTTNGG	129S1	11	57400505	57400528	+	0	0	1	11	1	0	1	10	0	2	0	0	0	0	FALSE	0.3344700
CTTATGGGAATGGAGTCCAANGG	B6	15	20551162	20551185	+	0	0	0	34	1	0	0	32	0	1	0	0	0	0	FALSE	0.6699900
CTTATGGGAATGTATCTAGGNGG	129S1	1	14759670	14759693	+	0	0	0	12	1	0	0	13	0	0	0	0	0	1	FALSE	0.6515460
CTTATGGGAGAGGAATTTTCNGG	129S1	8	26025133	26025156	+	0	0	0	10	1	0	0	10	1	1	0	0	0	0	FALSE	0.2646560
CTTATGGGATATTCAGTGCCNGG	B6	11	58803936	58803959	+	0	0	1	10	1	0	1	10	0	2	0	0	0	1	FALSE	0.4966360
CTTATGGGATTTTTTTTCTANGG	129S1	18	89594383	89594406	+	0	0	0	45	1	0	0	52	0	0	0	0	1	0	FALSE	0.2097900
CTTATGGGCATAGGGAGGAANGG	129S1	8	31722197	31722220	+	0	0	3	19	1	0	3	20	1	2	0	0	0	0	FALSE	0.6292920
CTTATGGGCATATCTTGGGANGG	129S1	13	53215095	53215118	+	0	0	4	7	1	0	2	7	0	2	0	0	0	0	FALSE	0.5072440
CTTATGGGCATGTGCACAAANGG	B6	18	75313200	75313223	+	0	0	2	9	1	0	1	9	0	2	0	0	0	0	FALSE	0.3944610
CTTATGGGCATGTGTGCAAANGG	129S1	18	75313200	75313223	+	0	0	4	22	1	0	3	23	0	2	0	0	0	0	FALSE	0.4315680
CTTATGGGCGGTTTCGGAGTNGG	129S1	11	117050226	117050249	+	0	0	0	0	1	0	0	0	0	1	0	0	0	1	FALSE	0.4303020
CTTATGGGCTGCCGGGGGGGNGG	B6	15	73791162	73791185	+	0	0	2	14	1	0	2	13	0	0	0	0	0	1	FALSE	0.1684210
CTTATGGGCTGTGTGTTGCTNGG	129S1	9	34980186	34980209	+	0	0	4	22	1	0	4	20	0	1	0	0	1	0	FALSE	0.5195330
CTTATGGGGAACGGGTCTGCNGG	B6	2	102686172	102686195	+	0	0	0	2	1	0	0	2	0	0	0	0	0	1	FALSE	0.4206490
CTTATGGGGCAGGGTAAGGGNGG	129S1	10	58347278	58347301	+	0	0	1	18	1	0	1	20	0	1	0	0	0	0	TRUE	0.4636210
CTTATGGGGCCCGGGGATGGNGG	B6	7	64063065	64063088	+	0	0	0	14	1	0	0	12	1	1	0	0	0	0	FALSE	0.2789780
CTTATGGGGCTCTGAACCAGNGG	129S1	15	97968409	97968432	+	0	0	1	10	1	0	1	10	0	2	0	0	0	0	FALSE	0.6249160
CTTATGGGGCTGGATTTTGANGG	B6	2	163750510	163750533	+	0	0	0	13	1	0	0	13	0	4	0	0	0	0	FALSE	0.5024320
CTTATGGGGGAGTGACCTGGNGG	129S1	1	17640184	17640207	+	0	0	0	16	1	0	0	15	0	3	0	0	0	0	FALSE	0.6901420
CTTATGGGGGCGGCTGCTTANGG	B6	15	15282747	15282770	+	0	0	0	4	1	0	0	4	0	0	0	0	0	1	FALSE	0.2921960
CTTATGGGGGGTCGGGCGCTNGG	B6	11	89775423	89775446	+	0	0	0	4	1	0	0	4	0	2	0	0	1	0	FALSE	0.2860230
CTTATGGGGGTCCGAGGACANGG	129S1	2	168911800	168911823	+	0	0	3	8	1	0	2	7	0	2	0	0	0	0	FALSE	0.5213580
CTTATGGGGGTGGGGGGAAANGG	B6	14	15795183	15795206	+	0	0	8	91	1	0	9	85	0	0	0	0	0	1	FALSE	0.3616960
CTTATGGGGTCCTGGGGGGGNGG	129S1	8	71514008	71514031	+	0	0	3	46	1	0	2	47	0	0	0	0	1	0	FALSE	0.3046620
CTTATGGGGTGGACTGAACTNGG	129S1	14	32588985	32589008	+	0	0	1	10	1	0	0	11	0	1	0	0	0	0	FALSE	0.5167580
CTTATGGGGTGGGAACGAGTNGG	129S1	7	34775481	34775504	+	0	0	2	11	1	0	1	11	0	2	0	0	0	0	FALSE	0.6767020
CTTATGGGGTTAGCAACTACNGG	B6	18	43856645	43856668	+	0	0	2	11	1	0	1	10	0	2	0	0	0	0	FALSE	0.4812070
CTTATGGGGTTAGCAACTGTNGG	129S1	18	43856645	43856668	+	0	0	1	6	1	0	0	6	0	2	0	0	0	0	FALSE	0.5702390
CTTATGGGTAATGCATGGTTNGG	B6	7	40038412	40038435	+	0	0	0	10	1	0	0	9	0	3	0	0	0	0	FALSE	0.3016060
CTTATGGGTACATTTCTGGGNGG	129S1	5	28669283	28669306	+	0	0	1	11	1	0	0	11	0	2	0	0	0	0	FALSE	0.5139330
CTTATGGGTCCCAGGAATAANGG	B6	13	70149108	70149131	+	0	0	1	19	1	0	1	20	0	0	0	0	0	1	FALSE	0.4312670
CTTATGGGTTGAACTGGATTNGG	129S1	1	26035739	26035762	+	0	0	1	2	1	0	1	2	0	0	0	0	0	1	FALSE	0.2078570
CTTATGGGTTTAGTTTTATTNGG	129S1	12	25869505	25869528	+	0	0	1	25	1	0	1	25	0	0	0	0	0	1	FALSE	0.1924450
CTTATGGGTTTATTTTGTTGNGG	129S1	8	35170757	35170780	+	0	0	1	23	1	0	0	25	0	0	0	0	1	0	FALSE	0.4326430
CTTATGGGTTTATTTTTTGGNGG	B6	8	35170757	35170780	+	0	0	16	179	1	0	15	178	0	0	0	0	1	0	FALSE	0.4661700
CTTATGGTAAAAGGTGGATANGG	129S1	1	135985147	135985170	+	0	0	0	12	1	0	0	12	1	2	0	0	0	0	FALSE	0.5170040
CTTATGGTAAAGCACTCAGGNGG	129S1	4	133312300	133312323	+	0	0	1	8	1	0	1	7	0	1	0	0	0	1	FALSE	0.7192870
CTTATGGTAAATGGTGCAAGNGG	B6	11	78751486	78751509	+	0	0	3	6	1	0	0	7	0	2	0	0	0	0	TRUE	0.6458640
CTTATGGTAACAGAGCATCANGG	129S1	8	93031700	93031723	+	0	0	0	12	1	0	0	11	0	1	0	0	1	0	FALSE	0.6051590
CTTATGGTAAGAATCACTTGNGG	129S1	12	72985727	72985750	+	0	0	1	9	1	0	1	9	0	1	0	0	0	0	FALSE	0.7413950
CTTATGGTACGTGATAATGANGG	B6	14	7990578	7990601	+	0	0	0	2	1	0	0	2	0	0	0	0	0	1	FALSE	0.5768120
CTTATGGTAGACATTAGTATNGG	B6	5	8109293	8109316	+	0	0	0	4	1	0	0	3	0	1	0	0	1	0	FALSE	0.6168140
CTTATGGTAGGCAGGAAGAANGG	B6	5	21848628	21848651	+	0	0	5	30	1	0	4	26	0	2	0	0	0	0	FALSE	0.6018070	Fbxl13
CTTATGGTATTCAGGAAGAANGG	129S1	5	21848628	21848651	+	0	0	1	15	1	0	0	17	0	2	0	0	0	0	FALSE	0.5419970	Fbxl13
CTTATGGTATTCTTTGGGGGNGG	B6	18	9783781	9783804	+	0	0	2	44	1	0	2	45	0	1	0	0	0	1	FALSE	0.4019310
CTTATGGTCATCATGGTAGCNGG	B6	8	38129797	38129820	+	0	0	0	7	1	0	0	9	0	0	0	0	1	0	FALSE	0.5343030
CTTATGGTCCAAAATGGCACNGG	B6	2	103920521	103920544	+	0	0	1	10	1	0	1	11	0	3	0	0	0	0	FALSE	0.5048630	Cd59b
CTTATGGTCCAGTGAGCCTCNGG	129S1	9	107263894	107263917	+	0	0	2	12	1	0	1	12	0	2	0	0	0	0	FALSE	0.4497030
CTTATGGTCCTAGCTATTACNGG	B6	4	32095136	32095159	+	0	0	0	6	1	0	0	6	1	1	0	0	0	0	FALSE	0.3427390
CTTATGGTCGTAACTATGAANGG	B6	3	126502388	126502411	+	0	0	0	3	1	0	0	3	0	2	0	0	0	0	FALSE	0.5456720
CTTATGGTCTATGTTTCAGTNGG	129S1	8	40948873	40948896	+	0	0	1	5	1	0	0	5	0	2	0	0	0	0	FALSE	0.5730300	Cnot7
CTTATGGTCTGCCTCTTGTTNGG	B6	X	102742218	102742241	+	0	0	3	6	1	0	2	6	0	3	0	0	0	0	FALSE	0.2157030	Slc16a2
CTTATGGTCTTATGTATTCANGG	129S1	8	89567482	89567505	+	0	0	0	10	1	0	0	11	0	2	0	0	0	0	FALSE	0.4133190
CTTATGGTCTTTATTGTAACNGG	129S1	6	45080463	45080486	+	0	0	0	7	1	0	0	7	0	0	0	0	0	1	FALSE	0.1909600
CTTATGGTGAAGCCTTGTGTNGG	129S1	8	92098751	92098774	+	0	0	0	4	1	0	0	6	1	1	0	0	0	0	FALSE	0.6391710
CTTATGGTGACTACCCCACCNGG	129S1	18	19995339	19995362	+	0	0	1	16	1	0	1	16	0	1	0	0	0	0	FALSE	0.5357320
CTTATGGTGAGTAGCGGTGCNGG	B6	4	14173593	14173616	+	0	0	0	2	1	0	0	2	0	1	0	0	0	0	FALSE	0.4326540
CTTATGGTGATACATATGCCNGG	129S1	16	35754159	35754182	+	0	0	1	7	1	0	0	7	0	2	0	0	0	0	FALSE	0.4715600
CTTATGGTGATACGGTGATGNGG	B6	2	134543041	134543064	+	0	0	0	4	1	0	0	4	0	1	0	0	0	1	FALSE	0.6777340
CTTATGGTGATGCATCTGCCNGG	B6	16	35754159	35754182	+	0	0	1	8	1	0	0	8	0	2	0	0	0	0	FALSE	0.3558850
CTTATGGTGATTCACTTCCCNGG	129S1	8	83827555	83827578	+	0	0	1	6	1	0	1	6	1	1	0	0	0	0	FALSE	0.5544320
CTTATGGTGGAGGGAGTCTGNGG	B6	3	98158178	98158201	+	0	0	0	11	1	0	0	12	1	1	0	0	0	0	FALSE	0.5330510
CTTATGGTGGCATAGGAGAANGG	129S1	1	173075305	173075328	+	0	0	3	65	1	0	2	64	0	2	0	0	0	0	FALSE	0.5926120
CTTATGGTGGGAAGGTTGGANGG	129S1	17	75598192	75598215	+	0	0	2	26	1	0	1	26	0	2	0	0	0	0	FALSE	0.4837870
CTTATGGTGGTCTCGTTTATNGG	B6	3	114077571	114077594	+	0	0	1	3	1	0	0	3	0	2	0	0	0	0	FALSE	0.2986000
CTTATGGTTATTGAGGTTAGNGG	129S1	14	34907672	34907695	+	0	0	1	10	1	0	0	10	0	2	0	0	0	0	FALSE	0.3787240
CTTATGGTTCTGGGTCTGCANGG	B6	4	63094091	63094114	+	0	0	1	12	1	0	1	11	0	1	0	0	0	0	FALSE	0.5589980
CTTATGGTTGAACCCTCTTTNGG	129S1	1	157041085	157041108	+	0	0	0	14	1	0	0	14	0	1	0	0	1	0	FALSE	0.2864630
CTTATGGTTGCTGAAACCTCNGG	B6	14	17577796	17577819	+	0	0	1	8	1	0	1	8	0	3	0	0	0	0	FALSE	0.4796550
CTTATGGTTGTAATGAATGANGG	B6	5	107191026	107191049	+	0	0	1	18	1	0	1	18	0	0	0	0	0	1	FALSE	0.5091260
CTTATGGTTGTTGCTACCTCNGG	129S1	14	17577796	17577819	+	0	0	1	15	1	0	1	15	0	3	0	0	0	0	FALSE	0.3133310
CTTATGGTTTCCTTTTGTTTNGG	129S1	15	19011545	19011568	+	0	0	4	70	1	0	4	67	1	2	0	0	0	0	FALSE	0.3378880
CTTATGGTTTTAAGTCACACNGG	B6	4	56155093	56155116	+	0	0	0	8	1	0	0	8	0	1	0	0	0	0	FALSE	0.5815770
CTTATGGTTTTGTTCATTGTNGG	B6	1	77059727	77059750	+	0	0	47	91	1	0	47	92	1	1	0	0	0	0	FALSE	0.3849280
CTTATGGTTTTTTTAATAGTNGG	129S1	19	60438155	60438178	+	0	0	1	19	1	0	2	14	0	0	0	0	1	0	FALSE	0.3386940
CTTATGTAAAAAATTAAATTNGG	B6	7	139420907	139420930	+	0	0	7	63	1	0	6	70	0	1	0	0	0	0	FALSE	0.2892700	Adgra1
CTTATGTAAAAGGCATAGGANGG	B6	2	76151887	76151910	+	0	0	1	12	1	0	1	11	0	0	0	0	0	1	FALSE	0.5420490
CTTATGTAAATCTGGAATCCNGG	129S1	1	58238162	58238185	+	0	0	4	17	1	0	3	16	0	2	0	0	0	0	FALSE	0.4676960
CTTATGTAAGAGAACGGAGANGG	129S1	4	134451028	134451051	+	0	0	0	15	1	0	0	14	0	0	0	0	0	1	FALSE	0.6426410
CTTATGTAAGGCCCCACAGCNGG	B6	11	89871555	89871578	+	0	0	1	11	1	0	1	10	0	1	0	0	0	0	FALSE	0.5185210
CTTATGTAAGTACTAACATTNGG	B6	2	118447953	118447976	+	0	0	1	13	1	0	1	12	1	1	0	0	0	0	FALSE	0.4521320
CTTATGTAAGTTACTTGGTCNGG	B6	6	57391942	57391965	+	0	0	1	9	1	0	1	9	0	0	0	0	0	1	FALSE	0.3501950
CTTATGTAATCCAGGAGAACNGG	B6	8	14587557	14587580	+	0	0	2	15	1	0	1	15	0	2	0	0	0	0	FALSE	0.4251620
CTTATGTAATGAATTCAGTCNGG	B6	5	19179490	19179513	+	0	0	1	8	1	0	0	7	0	0	0	0	0	1	FALSE	0.5367160
CTTATGTAATTAAAGCCCAGNGG	B6	11	78206558	78206581	+	0	0	1	9	1	0	1	9	1	1	0	0	0	0	FALSE	0.7081720
CTTATGTAATTACATCGAAGNGG	B6	13	95638438	95638461	+	0	0	0	18	1	0	0	19	0	1	0	0	0	0	FALSE	0.6732200
CTTATGTAATTGTCAGCTCTNGG	129S1	8	58521653	58521676	+	0	0	0	21	1	0	0	21	0	1	0	0	0	0	FALSE	0.3970540
CTTATGTAATTTTGGTGTTCNGG	B6	16	9156500	9156523	+	0	0	9	28	1	0	15	36	1	1	0	0	0	0	FALSE	0.2413450
CTTATGTAATTTTTCACACGNGG	B6	6	136001321	136001344	+	0	0	1	8	1	0	0	8	0	3	0	0	0	0	FALSE	0.6326070
CTTATGTACAGATGTCGCCTNGG	129S1	17	86676226	86676249	+	0	0	1	6	1	0	0	7	0	2	0	0	0	0	FALSE	0.6077000
CTTATGTACAGCCCAGGGGGNGG	B6	3	95999409	95999432	+	0	0	9	23	1	0	9	23	0	0	0	0	0	1	FALSE	0.5211890
CTTATGTACTACACTTATGGNGG	129S1	14	35167185	35167208	+	0	0	0	6	1	0	0	6	0	3	0	0	0	0	FALSE	0.6226610
CTTATGTACTCCCACTGCTGNGG	B6	14	48313609	48313632	+	0	0	0	7	1	0	0	7	0	1	0	0	0	0	FALSE	0.6090610
CTTATGTACTGGGTAGGAGCNGG	B6	4	130087107	130087130	+	0	0	0	6	1	0	0	6	1	1	0	0	0	0	FALSE	0.2878040
CTTATGTAGAACTCTGATGGNGG	B6	11	5007330	5007353	+	0	0	1	6	1	0	1	5	1	1	0	0	0	0	FALSE	0.6718020
CTTATGTAGAGCTGAGACCGNGG	B6	14	18797969	18797992	+	0	0	1	5	1	0	1	4	0	1	0	0	0	1	FALSE	0.6364210
CTTATGTAGAGGCTATGGAANGG	129S1	4	74221651	74221674	+	0	0	30	348	1	0	29	353	1	1	0	0	0	0	FALSE	0.6966200
CTTATGTAGCAGACAGAAAANGG	129S1	10	107919549	107919572	+	0	0	2	28	1	0	1	28	0	2	0	0	0	0	FALSE	0.4345430
CTTATGTAGCCCAGTTGGAANGG	B6	6	17723472	17723495	+	0	0	0	16	1	0	0	16	0	0	0	0	1	0	FALSE	0.4975400
CTTATGTAGCCTGGAGGTAGNGG	129S1	1	88624063	88624086	+	0	0	0	14	1	0	0	13	0	0	0	0	1	0	FALSE	0.5123300
CTTATGTAGCTCAAGTTGACNGG	129S1	12	15459602	15459625	+	0	0	1	15	1	0	1	15	1	1	0	0	0	0	FALSE	0.5127730
CTTATGTAGGATTACAGATANGG	B6	4	67555683	67555706	+	0	0	2	14	1	0	1	15	0	2	0	0	0	0	FALSE	0.4189220
CTTATGTAGGGAGCTTGAGANGG	B6	8	69141418	69141441	+	0	0	0	14	1	0	0	13	1	1	0	0	0	0	FALSE	0.5562710
CTTATGTAGTAACCATGAATNGG	129S1	19	26458368	26458391	+	0	0	0	3	1	0	0	4	0	0	0	0	1	0	FALSE	0.4643170
CTTATGTAGTCAGTCCTAATNGG	129S1	8	35074151	35074174	+	0	0	1	9	1	0	0	9	0	2	0	0	0	0	FALSE	0.4697010
CTTATGTAGTCTGGGTGCCCNGG	B6	8	41434833	41434856	+	0	0	1	14	1	0	0	13	0	0	0	0	1	0	FALSE	0.4289280
CTTATGTAGTGCCCGAGGGTNGG	B6	4	141461208	141461231	+	0	0	0	5	1	0	0	5	0	2	0	0	1	0	FALSE	0.5864470
CTTATGTAGTGGAAGCCTATNGG	B6	15	42299378	42299401	+	0	0	3	6	1	0	3	6	1	1	0	0	0	0	FALSE	0.4623790
CTTATGTAGTTAGTCCTAGTNGG	B6	8	35074151	35074174	+	0	0	1	5	1	0	0	5	0	2	0	0	0	0	FALSE	0.5133990
CTTATGTATAATGATCCTTANGG	129S1	14	49734201	49734224	+	0	0	0	12	1	0	0	12	0	1	0	0	0	0	FALSE	0.4509960
CTTATGTATCACATATTAGANGG	B6	12	26653251	26653274	+	0	0	0	10	1	0	0	11	0	0	0	0	1	0	FALSE	0.3747610
CTTATGTATCCCACAAATTTNGG	B6	10	68936743	68936766	+	0	0	1	14	1	0	0	16	0	0	0	0	0	1	FALSE	0.3106750
CTTATGTATGGAGAGTTTATNGG	129S1	10	93962918	93962941	+	0	0	0	11	1	0	0	11	0	1	0	0	0	0	FALSE	0.3800260
CTTATGTATGGCAGAAAGGANGG	B6	7	106597424	106597447	+	0	0	3	12	1	0	2	13	0	2	0	0	0	0	FALSE	0.5246650	Olfr2
CTTATGTATGTAATTTCTAANGG	B6	5	7614350	7614373	+	0	0	1	20	1	0	1	19	1	1	0	0	0	0	FALSE	0.3631500
CTTATGTATGTATGAAGCCCNGG	129S1	6	137470947	137470970	+	0	0	1	19	1	0	1	17	1	1	0	0	0	0	FALSE	0.4580710
CTTATGTATGTGAAGTGTTANGG	B6	11	116783246	116783269	+	0	0	0	8	1	0	0	9	0	0	0	0	0	1	FALSE	0.5330810
CTTATGTATGTTGTCTGGGTNGG	129S1	6	7580481	7580504	+	0	0	1	14	1	0	0	14	0	2	0	0	0	0	FALSE	0.4850840
CTTATGTATTACTTGTGTGTNGG	129S1	7	16796619	16796642	+	0	0	1	17	1	0	1	17	0	0	0	0	0	1	FALSE	0.5806220
CTTATGTATTGGGAAGGGGCNGG	B6	17	22335968	22335991	+	0	0	0	17	1	0	0	19	1	4	0	0	0	0	FALSE	0.5763740
CTTATGTATTTAATTTTTATNGG	B6	6	57581991	57582014	+	0	0	11	144	1	0	11	152	1	1	0	0	0	0	FALSE	0.2056080
CTTATGTATTTGAACATAGANGG	129S1	13	89421181	89421204	+	0	0	3	18	1	0	3	18	0	0	0	0	1	0	FALSE	0.3372760
CTTATGTCAAACCTAGGAATNGG	129S1	15	74806447	74806470	+	0	0	1	5	1	0	1	5	0	0	0	0	0	1	FALSE	0.2912700
CTTATGTCAACAAACAGCTANGG	B6	1	171197278	171197301	+	0	0	1	5	1	0	0	6	0	2	0	0	0	0	FALSE	0.5623550
CTTATGTCAATCAACAATCANGG	B6	9	117002892	117002915	+	0	0	11	22	1	0	9	22	1	1	0	0	0	0	FALSE	0.5372800
CTTATGTCAGAGTAAAAGGCNGG	B6	18	10203061	10203084	+	0	0	22	329	1	0	20	329	0	2	0	0	0	0	FALSE	0.5224420
CTTATGTCAGGAGAAGTGGGNGG	129S1	14	70093014	70093037	+	0	0	1	16	1	0	1	16	1	1	0	0	0	1	FALSE	0.6050450
CTTATGTCATACCATGCAGANGG	129S1	9	105256819	105256842	+	0	0	1	9	1	0	0	9	0	2	0	0	0	0	FALSE	0.6275150
CTTATGTCATACTGTGCAGANGG	B6	9	105256819	105256842	+	0	0	1	14	1	0	0	14	0	2	0	0	0	0	FALSE	0.5845840
CTTATGTCCAGCCAGGGGAANGG	B6	1	183420839	183420862	+	0	0	0	12	1	0	0	12	0	0	0	0	0	1	FALSE	0.5722730
CTTATGTCCAGCCTCATTTTNGG	B6	8	92808016	92808039	+	0	0	0	10	1	0	0	11	1	1	0	0	0	0	FALSE	0.1811070
CTTATGTCCTGTTGTGTATTNGG	B6	14	71477512	71477535	+	0	0	1	8	1	0	0	9	0	2	0	0	0	0	FALSE	0.1813050
CTTATGTCCTTCGATGGCAANGG	129S1	1	66208931	66208954	+	0	0	15	185	1	0	13	176	0	2	0	0	0	0	FALSE	0.5935080
CTTATGTCGGAGATGCTACTNGG	129S1	14	117790158	117790181	+	0	0	0	0	1	0	0	0	0	0	0	0	0	1	FALSE	0.4776340
CTTATGTCTAAACCAGTTTCNGG	129S1	5	148191463	148191486	+	0	0	6	41	1	0	6	42	1	1	0	0	0	0	FALSE	0.1438070
CTTATGTCTAATGCTTATTANGG	B6	11	111644912	111644935	+	0	0	0	8	1	0	0	9	0	1	0	0	0	0	FALSE	0.1412250
CTTATGTCTAATTTCTTGGTNGG	129S1	2	116893152	116893175	+	0	0	1	23	1	0	0	22	0	2	0	0	0	0	FALSE	0.4355410
CTTATGTCTACATATGTGTANGG	129S1	15	83164399	83164422	+	0	0	2	58	1	0	1	58	0	0	0	0	0	1	FALSE	0.4528330
CTTATGTCTCATGGGGGTGCNGG	129S1	13	67267736	67267759	+	0	0	1	13	1	0	1	12	0	2	0	0	1	0	FALSE	0.3623520
CTTATGTCTCTCACTAGTCANGG	129S1	4	143213866	143213889	+	0	0	1	4	1	0	1	4	0	0	0	0	1	0	FALSE	0.5521770
CTTATGTCTCTCTAGCACACNGG	129S1	12	113226604	113226627	+	0	0	1	9	1	0	1	11	0	1	0	0	0	0	FALSE	0.6967610
CTTATGTCTGAGATGCAATGNGG	129S1	12	42382070	42382093	+	0	0	2	8	1	0	1	9	0	2	0	0	0	0	FALSE	0.6977910
CTTATGTCTGATTGGGTTTTNGG	B6	1	19676372	19676395	+	0	0	0	14	1	0	0	13	1	1	0	0	0	0	FALSE	0.0600674
CTTATGTCTGCGATGCAGTGNGG	B6	12	42382070	42382093	+	0	0	2	8	1	0	1	8	0	2	0	0	0	0	FALSE	0.6713830
CTTATGTCTGGGAGAAATTCNGG	129S1	3	114133411	114133434	+	0	0	1	15	1	0	1	14	0	2	0	0	0	0	FALSE	0.2198990
CTTATGTCTGGGCTGGCGGCNGG	129S1	5	100642644	100642667	+	0	0	0	10	1	0	0	10	0	0	0	0	1	0	FALSE	0.4057010
CTTATGTCTTAGGCATGAAANGG	129S1	1	79773189	79773212	+	0	0	3	34	1	0	3	36	1	1	0	0	0	0	FALSE	0.4173150
CTTATGTCTTGTTTTCTCCANGG	129S1	17	21120100	21120123	+	0	0	5	38	1	0	5	35	0	0	0	0	0	1	FALSE	0.4611140
CTTATGTCTTTCACATCTCTNGG	B6	13	93241056	93241079	+	0	0	0	22	1	0	0	23	0	0	0	0	0	1	FALSE	0.2770860
CTTATGTGAAACTGTGAAGGNGG	129S1	2	97248896	97248919	+	0	0	1	20	1	0	0	19	0	2	0	0	0	0	FALSE	0.6673040
CTTATGTGAAAGATATTTAANGG	129S1	6	106214514	106214537	+	0	0	3	22	1	0	3	21	1	1	0	0	0	0	FALSE	0.2080630
CTTATGTGAACCCTATTTTTNGG	B6	4	92526620	92526643	+	0	0	0	8	1	0	0	8	0	0	0	0	0	1	FALSE	0.1019930
CTTATGTGAATATAAACAGCNGG	129S1	16	87863645	87863668	+	0	0	0	15	1	0	0	15	1	1	0	0	0	0	FALSE	0.5690840
CTTATGTGAATCTCCCTATGNGG	129S1	15	12413966	12413989	+	0	0	1	1	1	0	0	1	0	2	0	0	0	0	FALSE	0.5818740
CTTATGTGAATGAAAAACAANGG	129S1	2	42926239	42926262	+	0	0	3	40	1	0	3	36	0	1	0	0	0	0	FALSE	0.6405290
CTTATGTGAATTTGAGGGATNGG	B6	18	11666080	11666103	+	0	0	2	14	1	0	2	14	0	0	0	0	0	1	FALSE	0.3965940
CTTATGTGACTGAATGACCTNGG	129S1	6	135735284	135735307	+	0	0	0	12	1	0	0	12	0	1	0	0	0	0	FALSE	0.6610560
CTTATGTGAGCTGGAACCCCNGG	129S1	11	109299364	109299387	+	0	0	2	46	1	0	1	44	0	2	0	0	0	0	FALSE	0.5199410
CTTATGTGAGCTGGGATCCCNGG	B6	11	109299364	109299387	+	0	0	9	43	1	0	8	45	0	2	0	0	0	0	FALSE	0.5050480
CTTATGTGATCCTGAAATCCNGG	129S1	8	81216558	81216581	+	0	0	12	183	1	0	12	177	1	2	0	0	0	0	FALSE	0.5147020
CTTATGTGATGCTCTGTTTANGG	129S1	5	23730524	23730547	+	0	0	2	17	1	0	3	16	1	2	0	0	0	0	FALSE	0.1349650	Srpk2
CTTATGTGATTCTTTTGCCANGG	B6	17	36215329	36215352	+	0	0	1	16	1	0	0	18	0	0	0	0	1	0	FALSE	0.5236500
CTTATGTGATTTTTATAGGCNGG	B6	19	18197905	18197928	+	0	0	0	12	1	0	0	11	1	2	0	0	0	0	FALSE	0.4196850
CTTATGTGCAATGCTGGGAGNGG	129S1	12	53919788	53919811	+	0	0	2	21	1	0	3	20	0	1	0	0	0	1	FALSE	0.6094390
CTTATGTGCAGAAATGCTATNGG	B6	13	67375936	67375959	+	0	0	0	13	1	0	0	14	0	3	0	0	0	0	FALSE	0.6151580
CTTATGTGCATGTAAACTTANGG	B6	1	66954392	66954415	+	0	0	0	15	1	0	0	14	0	0	0	0	0	1	FALSE	0.3145310
CTTATGTGCATGTTTTATGTNGG	129S1	6	51215083	51215106	+	0	0	4	31	1	0	4	33	0	0	0	0	0	1	FALSE	0.4847470
CTTATGTGCCAGGAAAGTTCNGG	129S1	13	38821461	38821484	+	0	0	1	7	1	0	1	7	0	2	0	0	0	0	FALSE	0.4447730
CTTATGTGCCGTTCCTGGGTNGG	B6	14	34220868	34220891	+	0	0	0	5	1	0	0	5	0	0	0	0	1	0	FALSE	0.3968400
CTTATGTGCTCTATTGTGTANGG	B6	15	61233424	61233447	+	0	0	1	19	1	0	0	20	0	2	0	0	0	0	FALSE	0.5112870
CTTATGTGCTTGGCACTCCTNGG	129S1	8	18927649	18927672	+	0	0	0	11	1	0	0	12	0	0	0	0	1	0	FALSE	0.4816480
CTTATGTGCTTTTGACTCTGNGG	B6	7	70875472	70875495	+	0	0	1	28	1	0	2	26	0	0	0	0	0	1	FALSE	0.5285750
CTTATGTGGAAAAAATTGCANGG	129S1	16	71254041	71254064	+	0	0	0	20	1	0	0	20	0	0	0	0	0	1	FALSE	0.5923180
CTTATGTGGAAAACAAATATNGG	129S1	14	15056116	15056139	+	0	0	2	12	1	0	1	13	0	2	0	0	0	0	FALSE	0.4730830
CTTATGTGGACTTTCTTTTCNGG	B6	15	17366165	17366188	+	0	0	2	27	1	0	2	29	0	1	0	0	0	0	FALSE	0.1206140
CTTATGTGGAGCTCCGAGAANGG	129S1	7	29805511	29805534	+	0	0	0	9	1	0	0	9	0	0	0	0	0	1	FALSE	0.5696540	Zfp260
CTTATGTGGAGTGAGAGAGCNGG	B6	2	130026479	130026502	+	0	0	4	15	1	0	3	19	0	0	0	0	0	1	FALSE	0.6901930
CTTATGTGGATTTATGCCTANGG	B6	19	21837695	21837718	+	0	0	1	11	1	0	1	12	0	0	0	0	1	0	FALSE	0.4547070
CTTATGTGGCCCCTTGTATGNGG	129S1	9	41885916	41885939	+	0	0	0	8	1	0	0	8	1	1	0	0	0	0	FALSE	0.5508260
CTTATGTGGCTTGCAGTTCTNGG	B6	2	67920311	67920334	+	0	0	2	233	1	0	1	236	0	0	0	0	0	1	FALSE	0.2776520
CTTATGTGGGACACAAAAGCNGG	129S1	4	72395357	72395380	+	0	0	4	23	1	0	3	23	0	2	0	0	0	0	FALSE	0.5595700
CTTATGTGGGGAGGATGTGTNGG	B6	8	28362905	28362928	+	0	0	2	24	1	0	2	24	1	2	0	0	0	0	FALSE	0.5278450
CTTATGTGGGGGGTATGAGANGG	B6	12	71480028	71480051	+	0	0	1	9	1	0	1	8	0	0	0	0	1	0	FALSE	0.5805470
CTTATGTGGGTGATTATAGANGG	129S1	15	10896714	10896737	+	0	0	0	6	1	0	0	7	0	1	0	0	0	0	FALSE	0.3407170
CTTATGTGGGTTTACAAGACNGG	B6	1	115858100	115858123	+	0	0	0	28	1	0	0	32	0	1	0	0	0	0	FALSE	0.4426700
CTTATGTGGTGTGTGGTGGGNGG	B6	4	134036817	134036840	+	0	0	2	55	1	0	2	58	0	0	0	0	0	1	FALSE	0.5585160
CTTATGTGGTTCCCAGCAGANGG	129S1	11	13097943	13097966	+	0	0	13	230	1	0	14	217	0	2	0	0	0	0	FALSE	0.5440230
CTTATGTGTAAACTTGACAANGG	129S1	1	171565046	171565069	+	0	0	11	415	1	0	11	428	0	5	0	0	0	0	TRUE	0.6191790
CTTATGTGTAAATGAGTGTGNGG	B6	7	63795039	63795062	+	0	0	3	65	1	0	3	65	0	0	0	0	0	1	FALSE	0.6049540
CTTATGTGTACAGAATGTTANGG	129S1	13	99301325	99301348	+	0	0	3	18	1	0	2	18	0	2	0	0	0	0	FALSE	0.5536560
CTTATGTGTACCCCCCCCTTNGG	129S1	3	151381966	151381989	+	0	0	0	4	1	0	0	5	0	0	0	0	0	1	FALSE	0.3231200
CTTATGTGTATACAAATCTGNGG	129S1	18	62783280	62783303	+	0	0	1	13	1	0	1	13	0	1	0	0	0	1	FALSE	0.6574370
CTTATGTGTATGTATATCTGNGG	B6	14	70376463	70376486	+	0	0	8	98	1	0	7	102	0	2	0	0	0	0	FALSE	0.6716660
CTTATGTGTATGTATTTGTANGG	129S1	6	134061750	134061773	+	0	0	13	156	1	0	14	152	0	1	0	0	1	0	FALSE	0.4256030
CTTATGTGTCTCTTCTCTGGNGG	129S1	8	83221283	83221306	+	0	0	1	10	1	0	0	9	0	2	0	0	0	0	FALSE	0.5073290
CTTATGTGTGAAACAAATATNGG	B6	14	15056116	15056139	+	0	0	1	18	1	0	0	19	0	2	0	0	0	0	FALSE	0.5674920
CTTATGTGTGAGTATCTCCTNGG	B6	1	123369341	123369364	+	0	0	1	12	1	0	0	12	0	3	0	0	0	0	FALSE	0.5609140
CTTATGTGTGCTTTCCATGANGG	B6	16	80687757	80687780	+	0	0	1	11	1	0	1	11	0	2	0	0	0	0	FALSE	0.3758510
CTTATGTGTGGAAATAGCATNGG	B6	8	85517794	85517817	+	0	0	1	12	1	0	1	12	0	1	0	0	0	0	FALSE	0.6100460
CTTATGTGTGGTCCCGAGAANGG	B6	6	139433413	139433436	+	0	0	1	4	1	0	0	4	0	2	0	0	0	0	FALSE	0.4961340
CTTATGTGTGGTTCTGAGAANGG	129S1	6	139433413	139433436	+	0	0	2	33	1	0	1	30	0	2	0	0	0	0	FALSE	0.4616840
CTTATGTGTGTCAATCCTGCNGG	129S1	5	110215829	110215852	+	0	0	0	12	1	0	0	11	0	3	0	0	0	0	FALSE	0.3956490
CTTATGTGTGTGTGAATTTTNGG	B6	1	120952261	120952284	+	0	0	4	44	1	0	4	47	0	0	0	0	0	1	FALSE	0.2246820
CTTATGTGTTAGCGAGGCCANGG	B6	11	41135003	41135026	+	0	0	27	3052	1	0	29	3041	0	2	0	0	0	0	FALSE	0.5465250
CTTATGTGTTCACCGCTGAANGG	B6	9	42225770	42225793	+	0	0	0	7	1	0	0	8	1	2	0	0	0	0	FALSE	0.5658620
CTTATGTGTTCCACATCACCNGG	B6	13	104561893	104561916	+	0	0	1	10	1	0	1	9	0	0	0	0	0	1	FALSE	0.5956720
CTTATGTGTTGAGACAACAANGG	129S1	18	53170793	53170816	+	0	0	0	14	1	0	0	14	0	0	0	0	1	0	FALSE	0.8434890
CTTATGTGTTGAGACAATGGNGG	B6	18	53170793	53170816	+	0	0	1	8	1	0	1	7	0	0	0	0	1	0	FALSE	0.8095040
CTTATGTTAAATCATTTTGTNGG	B6	14	110009714	110009737	+	0	0	0	33	1	0	0	31	0	1	0	0	0	0	FALSE	0.3825130
CTTATGTTAACAGACAGACTNGG	129S1	15	17774034	17774057	+	0	0	1	17	1	0	0	17	0	2	0	0	0	0	FALSE	0.6480310
CTTATGTTAAGAAAGATAGANGG	129S1	18	60309638	60309661	+	0	0	2	32	1	0	2	30	1	1	0	0	0	0	FALSE	0.3927640
CTTATGTTAATATTTATGTANGG	B6	6	20386702	20386725	+	0	0	6	34	1	0	5	32	0	2	0	0	0	0	FALSE	0.5390910
CTTATGTTCCCTGGTGTGTTNGG	129S1	6	104503857	104503880	+	0	0	0	18	1	0	0	14	0	0	0	0	0	1	FALSE	0.3756120
CTTATGTTCGGAGATGCTACNGG	B6	14	117790158	117790181	+	0	0	0	1	1	0	0	1	0	0	0	0	0	1	FALSE	0.3535230
CTTATGTTCGGGGGATGGGGNGG	129S1	11	69222285	69222308	+	0	0	2	21	1	0	2	21	0	0	0	0	1	0	FALSE	0.3574620	Kcnab3
CTTATGTTCTATGTTTTAGTNGG	B6	8	40948873	40948896	+	0	0	1	14	1	0	0	13	0	2	0	0	0	0	FALSE	0.4507540	Cnot7
CTTATGTTCTGGTGTGGATTNGG	129S1	12	64558853	64558876	+	0	0	0	18	1	0	0	18	0	4	0	0	0	0	FALSE	0.3100760
CTTATGTTCTGTGACCTGTANGG	B6	8	91717888	91717911	+	0	0	0	16	1	0	0	15	0	1	0	0	0	0	FALSE	0.5794360
CTTATGTTGAAGTTGGACACNGG	B6	12	115399502	115399525	+	0	0	1	9	1	0	0	9	0	2	0	0	0	0	FALSE	0.6119970
CTTATGTTGATGGATAGCTANGG	B6	18	59447070	59447093	+	0	0	0	14	1	0	0	14	0	1	0	0	0	0	FALSE	0.5815700
CTTATGTTGCTCAGAAATTGNGG	129S1	8	24481078	24481101	+	0	0	1	16	1	0	0	17	0	2	0	0	0	0	FALSE	0.5637170
CTTATGTTGCTCGGAAGTAANGG	129S1	12	51471231	51471254	+	0	0	0	3	1	0	0	3	1	1	0	0	0	0	FALSE	0.4892670
CTTATGTTGGAGAAATGCGGNGG	129S1	8	42050758	42050781	+	0	0	0	7	1	0	0	5	0	1	0	1	0	2	FALSE	0.6814680
CTTATGTTGGCCAGGACATANGG	B6	14	52292254	52292277	+	0	0	0	5	1	0	0	4	0	3	0	0	0	0	FALSE	0.3711540
CTTATGTTGGCCAGGATTAANGG	129S1	14	52292254	52292277	+	0	0	0	11	1	0	0	11	0	3	0	0	0	0	FALSE	0.2205380
CTTATGTTGTAGGTTTTGGCNGG	B6	7	19771725	19771748	+	0	0	1	12	1	0	0	13	0	2	0	0	0	0	FALSE	0.4068170
CTTATGTTGTGGTGTCACCTNGG	129S1	12	117847084	117847107	+	0	0	1	11	1	0	1	10	0	1	0	0	0	0	FALSE	0.5135190	Dnah11
CTTATGTTGTTCAGTTTGGANGG	B6	14	16328909	16328932	+	0	0	2	12	1	0	1	12	0	1	0	0	1	0	FALSE	0.4785250
CTTATGTTGTTCCTATTACTNGG	B6	1	20946350	20946373	+	0	0	0	22	1	0	0	22	0	0	0	0	1	0	FALSE	0.3578490
CTTATGTTTATTGACAAGAANGG	129S1	5	9389690	9389713	+	0	0	1	22	1	0	1	22	1	3	0	0	0	0	FALSE	0.6212010
CTTATGTTTCACAGCAGATTNGG	B6	19	48093491	48093514	+	0	0	1	8	1	0	0	9	0	2	0	0	1	0	FALSE	0.3819380
CTTATGTTTCAGGAGCTTTTNGG	129S1	1	127390274	127390297	+	0	0	3	22	1	0	3	21	0	0	0	0	0	1	FALSE	0.1333510
CTTATGTTTGCACAGGACGCNGG	B6	19	40386712	40386735	+	0	0	1	4	1	0	0	2	0	2	0	0	0	0	FALSE	0.5682880
CTTATGTTTGGAAGACCTTTNGG	129S1	19	18193804	18193827	+	0	0	1	9	1	0	0	9	0	2	0	0	0	0	FALSE	0.2551950
CTTATGTTTGGAAGATATTTNGG	B6	19	18193804	18193827	+	0	0	2	23	1	0	1	23	0	2	0	0	0	0	FALSE	0.1569930
CTTATGTTTGGCCTTTCGGTNGG	B6	3	112532943	112532966	+	0	0	1	4	1	0	0	5	0	2	0	0	0	0	FALSE	0.4611440
CTTATGTTTGGTCATTCGGTNGG	129S1	3	112532943	112532966	+	0	0	2	5	1	0	2	3	0	2	0	0	0	0	FALSE	0.4787630
CTTATGTTTTCCTAAATAGTNGG	B6	1	162272862	162272885	+	0	0	4	14	1	0	3	14	0	2	0	0	0	0	FALSE	0.4582100
CTTATGTTTTGATTGTGGGTNGG	129S1	6	86383993	86384016	+	0	0	1	26	1	0	0	25	0	2	0	0	0	1	FALSE	0.4201080	Tia1
CTTATGTTTTGGGATTCAGGNGG	B6	8	35025487	35025510	+	0	0	0	14	1	0	0	13	0	0	0	0	0	1	FALSE	0.6379260
CTTATGTTTTGGTTGTTGGTNGG	B6	6	86383993	86384016	+	0	0	6	71	1	0	7	68	0	2	0	0	0	1	FALSE	0.3801010	Tia1
CTTATGTTTTGTCTTTTGTTNGG	B6	5	137191612	137191635	+	0	0	4	128	1	0	3	122	0	1	0	0	0	0	FALSE	0.3771030
CTTATGTTTTTCTTTTTACANGG	129S1	6	134888499	134888522	+	0	0	6	97	1	0	4	104	0	0	0	0	1	0	FALSE	0.3866050
CTTATTAAAAAAAAAACCCTNGG	129S1	8	86258614	86258637	+	0	0	17	124	1	0	15	104	0	0	0	0	0	1	FALSE	0.4546090
CTTATTAAAAAAAAATGGCGNGG	B6	15	14447182	14447205	+	0	0	9	61	1	0	7	58	0	2	0	0	0	1	FALSE	0.5972020
CTTATTAAAAAAAATCCTAANGG	B6	10	67921650	67921673	+	0	0	2	55	1	0	1	59	0	0	0	0	0	1	FALSE	0.3563910
CTTATTAAAAAAATATTTTANGG	129S1	X	85535776	85535799	+	0	0	20	171	1	0	20	169	0	0	0	0	1	0	FALSE	0.1197710
CTTATTAAAAACTTGAAAGANGG	129S1	15	91063066	91063089	+	0	0	3	51	1	0	5	46	0	1	0	0	0	0	FALSE	0.5524990
CTTATTAAAAATACAAACGCNGG	129S1	18	11368377	11368400	+	0	0	2	16	1	0	1	16	1	1	0	0	0	0	FALSE	0.5588610
CTTATTAAAAATAGAAATCGNGG	129S1	3	87272228	87272251	+	0	0	2	34	1	0	2	35	1	2	0	0	0	0	FALSE	0.5334650
CTTATTAAAAGGCATTTTATNGG	129S1	8	37148251	37148274	+	0	0	4	38	1	0	3	35	0	2	0	0	0	0	FALSE	0.3481940
CTTATTAAACACAGCTGCAANGG	B6	12	114601261	114601284	+	0	0	1	22	1	0	0	19	0	2	0	0	0	0	FALSE	0.4997380
CTTATTAAACTATTTTCCATNGG	B6	2	99443253	99443276	+	0	0	4	28	1	0	3	28	0	2	0	0	0	0	FALSE	0.4609600
CTTATTAAACTGTTTTTCATNGG	129S1	2	99443253	99443276	+	0	0	4	25	1	0	3	27	0	2	0	0	0	0	FALSE	0.3543540
CTTATTAAACTTAATGGGGGNGG	B6	2	125106550	125106573	+	0	0	2	14	1	0	2	15	0	0	0	0	1	0	FALSE	0.4276740
CTTATTAAAGCAGAAAATGANGG	129S1	6	44379208	44379231	+	0	0	1	34	1	0	1	32	0	0	0	0	0	1	FALSE	0.4788050
CTTATTAAAGTGATGATCGGNGG	B6	7	70622417	70622440	+	0	0	2	3	1	0	1	3	0	2	0	0	0	0	FALSE	0.7073190
CTTATTAAATAACTTTTTTANGG	129S1	5	8098008	8098031	+	0	0	3	39	1	0	3	42	0	0	0	0	0	1	FALSE	0.0667367
CTTATTAAATCTTCAACTGCNGG	129S1	15	18925055	18925078	+	0	0	0	11	1	0	0	11	1	1	0	0	0	0	FALSE	0.4119930
CTTATTAAATGAACTAGCCANGG	B6	8	35174549	35174572	+	0	0	0	9	1	0	0	10	0	3	0	0	0	0	FALSE	0.5490150
CTTATTAACATCCTAAGTGCNGG	129S1	15	92217744	92217767	+	0	0	0	12	1	0	0	13	0	4	0	0	0	0	FALSE	0.4441690
CTTATTAACCACTATTTCCCNGG	129S1	6	136032723	136032746	+	0	0	0	9	1	0	0	8	0	0	0	0	1	0	FALSE	0.4808120
CTTATTAACGGGTAGATCCTNGG	129S1	5	89982443	89982466	+	0	0	0	28	1	0	0	17	0	3	0	0	0	0	FALSE	0.4089680	Adamts3
CTTATTAACGTGAATGGTTANGG	B6	11	41308544	41308567	+	0	0	0	1	1	0	0	2	0	1	0	1	0	1	FALSE	0.3441350
CTTATTAACTAAAAAAGAAANGG	129S1	6	106196843	106196866	+	0	0	3	112	1	0	2	111	0	0	0	0	1	0	FALSE	0.4772980
CTTATTAAGAAAGGGTTTCTNGG	B6	8	81924082	81924105	+	0	0	1	50	1	0	0	49	0	2	0	0	0	0	FALSE	0.4060590
CTTATTAAGAAGGCCACCTCNGG	B6	4	154828511	154828534	+	0	0	1	4	1	0	0	4	0	2	0	0	0	0	FALSE	0.4997650
CTTATTAAGGAACTTAAACGNGG	B6	2	53135197	53135220	+	0	0	0	7	1	0	0	6	1	1	0	0	0	0	TRUE	0.6679240
CTTATTAAGTATATGTAATGNGG	B6	15	40969165	40969188	+	0	0	1	19	1	0	1	18	0	1	0	0	0	0	FALSE	0.5403760
CTTATTAAGTATCTCATGGGNGG	B6	14	71420853	71420876	+	0	0	0	7	1	0	0	7	0	1	0	0	0	1	FALSE	0.5935600
CTTATTAAGTCATAACTGTANGG	B6	5	23244781	23244804	+	0	0	1	12	1	0	0	11	0	0	0	0	0	1	FALSE	0.4086290
CTTATTAAGTCTTTATTCGTNGG	129S1	7	92935893	92935916	+	0	0	0	6	1	0	0	5	0	0	0	0	1	0	FALSE	0.4834900
CTTATTAATAGAAGGAGTGTNGG	B6	1	171968880	171968903	+	0	0	1	11	1	0	1	12	0	0	0	0	0	1	FALSE	0.5747210
CTTATTAATAGACACAAGCTNGG	B6	8	7415043	7415066	+	0	0	1	6	1	0	0	5	0	2	0	0	0	0	FALSE	0.5585710
CTTATTAATAGGTCTAATCGNGG	129S1	13	68873346	68873369	+	0	0	0	0	1	0	0	0	0	0	0	0	0	1	FALSE	0.7001150
CTTATTAATATCCCCTCCAGNGG	129S1	16	7129191	7129214	+	0	0	0	4	1	0	0	3	0	1	0	0	0	0	FALSE	0.6532850
CTTATTAATCCTCATGGGGGNGG	129S1	6	7128094	7128117	+	0	0	0	7	1	0	0	6	1	1	0	0	0	0	FALSE	0.3488320
CTTATTAATGAGTCTATCTANGG	129S1	7	51414390	51414413	+	0	0	0	16	1	0	0	15	0	1	0	0	0	0	FALSE	0.2963190
CTTATTAATGCATTAGACTTNGG	129S1	2	41493528	41493551	+	0	0	0	7	1	0	0	6	1	2	0	0	0	0	FALSE	0.5089530
CTTATTAATGTACTCCTGGCNGG	B6	5	108234004	108234027	+	0	0	2	12	1	0	2	12	0	1	0	0	0	0	FALSE	0.5010720
CTTATTAATTAAAACAGAAANGG	B6	8	92232178	92232201	+	0	0	7	145	1	0	5	146	1	2	0	0	0	0	FALSE	0.4610450
CTTATTAATTGGTTGGTGGGNGG	B6	4	70112080	70112103	+	0	0	1	15	1	0	1	14	0	0	0	0	0	1	FALSE	0.4059280
CTTATTACAAATGCTGCTGGNGG	B6	7	39898288	39898311	+	0	0	1	15	1	0	0	14	0	2	0	0	0	0	FALSE	0.6233040
CTTATTACAATGAACAAGGTNGG	B6	17	74165007	74165030	+	0	0	1	8	1	0	1	8	1	2	0	0	0	0	FALSE	0.5655280
CTTATTACACCAGAGATAACNGG	129S1	8	54157972	54157995	+	0	0	0	7	1	0	0	7	1	1	0	0	0	0	FALSE	0.3505850
CTTATTACAGCCTTACAGCCNGG	129S1	19	45298391	45298414	+	0	0	2	6	1	0	3	6	0	0	0	0	1	0	FALSE	0.5195740
CTTATTACAGCGTCAAAATTNGG	129S1	5	82140057	82140080	+	0	0	1	5	1	0	1	5	0	2	0	0	1	0	FALSE	0.3092760
CTTATTACAGCTACCATGCANGG	B6	14	36172103	36172126	+	0	0	0	6	1	0	0	6	0	2	0	0	0	0	FALSE	0.5253160
CTTATTACAGGGCTCGTGTCNGG	B6	9	48730023	48730046	+	0	0	0	4	1	0	0	4	0	0	0	0	0	1	FALSE	0.4212210
CTTATTACAGGGGTTACAGANGG	129S1	14	100935315	100935338	+	0	0	0	15	1	0	0	13	1	1	0	0	0	0	FALSE	0.5444280
CTTATTACATAATGGTCTTGNGG	129S1	6	36023732	36023755	+	0	0	1	9	1	0	0	8	0	2	0	0	0	0	FALSE	0.4696780
CTTATTACATCCAAAGTACANGG	B6	16	59361201	59361224	+	0	0	0	15	1	0	0	13	0	4	0	0	0	0	TRUE	0.6131580
CTTATTACATCTGAGATTTTNGG	129S1	10	92107153	92107176	+	0	0	4	16	1	0	2	13	0	0	0	0	0	1	FALSE	0.2624530
CTTATTACATCTGATTTTTTNGG	B6	2	51168346	51168369	+	0	0	2	29	1	0	1	29	0	0	0	0	1	0	FALSE	0.0406334
CTTATTACCCAATTTTTTGGNGG	B6	17	77058850	77058873	+	0	0	4	25	1	0	4	22	1	1	0	0	0	0	FALSE	0.5538710
CTTATTACCCACACAAAGTCNGG	129S1	4	114190685	114190708	+	0	0	2	6	1	0	2	7	1	3	0	0	0	0	FALSE	0.3910750
CTTATTACTAAGAAAAGCCANGG	B6	12	28379478	28379501	+	0	0	0	28	1	0	0	26	0	3	0	0	0	0	FALSE	0.6200960
CTTATTACTACAAAGTCTTANGG	129S1	4	24625422	24625445	+	0	0	2	9	1	0	2	8	0	2	0	0	0	0	FALSE	0.3665640
CTTATTACTGAACTGTCCCCNGG	B6	1	34113236	34113259	+	0	0	1	6	1	0	0	7	0	2	0	0	0	0	FALSE	0.5613650
CTTATTACTGAACTGTTTCCNGG	129S1	1	34113236	34113259	+	0	0	2	9	1	0	1	8	0	2	0	0	0	0	FALSE	0.3224570
CTTATTACTGATAATTTTATNGG	129S1	13	60762144	60762167	+	0	0	0	23	1	0	0	24	1	1	0	0	0	0	FALSE	0.1297800
CTTATTACTGTGACACAAGGNGG	129S1	12	70614178	70614201	+	0	0	0	7	1	0	0	7	0	1	0	0	0	0	FALSE	0.6134600
CTTATTACTTTTATAGTAGGNGG	129S1	6	147143667	147143690	+	0	0	1	13	1	0	1	12	0	3	0	0	0	0	FALSE	0.4161990
CTTATTAGAAAATAAATATGNGG	B6	2	45452885	45452908	+	0	0	4	60	1	0	4	58	0	0	0	0	0	1	FALSE	0.6567390
CTTATTAGAAAATTAACATANGG	129S1	18	55847205	55847228	+	0	0	2	28	1	0	2	27	0	1	0	0	0	0	FALSE	0.3996470
CTTATTAGAAGGCAGACAGGNGG	129S1	9	23633004	23633027	+	0	0	1	24	1	0	0	24	0	0	0	0	0	1	FALSE	0.6486670
CTTATTAGAAGGGTAGGTTCNGG	129S1	17	92975586	92975609	+	0	0	1	6	1	0	0	7	0	2	0	0	0	0	FALSE	0.4425750
CTTATTAGACATAAGAGCAANGG	129S1	6	62197676	62197699	+	0	0	0	22	1	0	0	22	0	1	0	0	0	0	FALSE	0.5453450
CTTATTAGACCCCCACAGAGNGG	B6	3	31909190	31909213	+	0	0	1	6	1	0	1	6	1	1	0	0	0	0	FALSE	0.6925380
CTTATTAGACTAAAAAGAACNGG	B6	11	93062012	93062035	+	0	0	1	23	1	0	1	21	0	0	0	0	1	0	FALSE	0.4556920
CTTATTAGAGAGACAATTTANGG	129S1	1	65839580	65839603	+	0	0	1	8	1	0	0	8	0	2	0	0	0	0	FALSE	0.2641390
CTTATTAGAGATATGTTGCTNGG	129S1	1	110594321	110594344	+	0	0	0	11	1	0	0	11	1	1	0	0	0	0	FALSE	0.4819970
CTTATTAGAGGCAAGTTCTANGG	B6	8	16111311	16111334	+	0	0	1	7	1	0	0	8	0	2	0	0	0	0	FALSE	0.3078940
CTTATTAGCATACTTATAAGNGG	129S1	10	44861214	44861237	+	0	0	3	11	1	0	2	10	0	3	0	0	0	0	FALSE	0.4414090
CTTATTAGCATGTATACAGANGG	129S1	14	9876413	9876436	+	0	0	1	19	1	0	1	18	1	1	0	0	0	0	FALSE	0.5538900
CTTATTAGCCAACCCAGGAGNGG	129S1	6	119005971	119005994	+	0	0	2	5	1	0	1	5	0	2	0	0	0	0	FALSE	0.6090330
CTTATTAGCCAACCCTAGAGNGG	B6	6	119005971	119005994	+	0	0	1	1	1	0	0	2	0	2	0	0	0	0	FALSE	0.6566260
CTTATTAGCTATGTGACCAANGG	B6	11	55022855	55022878	+	0	0	1	25	1	0	1	28	1	1	0	0	0	0	FALSE	0.6166860
CTTATTAGCTCACAGTCCCGNGG	B6	10	40663969	40663992	+	0	0	2	4	1	0	1	4	0	2	0	0	0	0	FALSE	0.6637550
CTTATTAGCTCTAAAAAAATNGG	129S1	14	49699249	49699272	+	0	0	0	19	1	0	0	18	0	0	0	0	0	1	FALSE	0.2703030
CTTATTAGGATGAAAATCTCNGG	129S1	1	185785209	185785232	+	0	0	1	15	1	0	1	16	0	0	0	0	1	0	FALSE	0.5268100
CTTATTAGGGCAGTGGACCCNGG	B6	2	173054626	173054649	+	0	0	1	2	1	0	0	2	0	2	0	0	0	0	FALSE	0.4766680
CTTATTAGGGGGGCGGGGGGNGG	129S1	10	126832939	126832962	+	0	0	19	196	1	0	14	218	0	1	0	0	1	0	FALSE	0.3072490	Ctdsp2
CTTATTAGGTGTGATCTTATNGG	129S1	1	185938981	185939004	+	0	0	0	41	1	0	0	39	0	2	0	0	1	0	FALSE	0.2338010
CTTATTAGGTTTACTGTGATNGG	129S1	16	80540647	80540670	+	0	0	2	13	1	0	2	13	0	1	0	0	0	0	FALSE	0.4358610
CTTATTAGTAATTTTTTTGTNGG	B6	18	76601282	76601305	+	0	0	1	42	1	0	2	41	0	0	0	0	0	1	FALSE	0.3515670
CTTATTAGTACACTATCCAANGG	B6	18	76979627	76979650	+	0	0	0	2	1	0	0	2	0	1	0	0	0	0	FALSE	0.5611830
CTTATTAGTAGCAGTTGCTTNGG	B6	12	19938654	19938677	+	0	0	0	6	1	0	0	6	0	1	0	0	0	0	FALSE	0.4092160
CTTATTAGTAGCTGTCCAGCNGG	B6	7	144022472	144022495	+	0	0	1	3	1	0	0	2	0	2	0	0	0	0	FALSE	0.4561880
CTTATTAGTCTCTGGTTCTCNGG	B6	12	71062907	71062930	+	0	0	0	12	1	0	0	12	0	0	0	0	0	1	FALSE	0.4059870	Arid4a
CTTATTAGTGCTCACAGAAANGG	B6	7	39928391	39928414	+	0	0	0	22	1	0	0	23	1	1	0	0	0	0	FALSE	0.5324040
CTTATTAGTGCTTTTCAAGTNGG	129S1	1	43652650	43652673	+	0	0	1	5	1	0	1	5	1	1	0	0	0	0	FALSE	0.3983120
CTTATTAGTGTGTGTGTCCCNGG	129S1	11	61656831	61656854	+	0	0	2	22	1	0	2	23	0	0	0	0	0	1	FALSE	0.4203700
CTTATTAGTTAATATTTCGTNGG	129S1	16	73185017	73185040	+	0	0	1	6	1	0	1	5	0	2	0	0	0	0	FALSE	0.5713160
CTTATTAGTTAGCATCACCANGG	B6	8	54364327	54364350	+	0	0	1	5	1	0	1	5	1	1	0	0	0	0	FALSE	0.6119170
CTTATTAGTTTATACTTGGGNGG	129S1	8	96625172	96625195	+	0	0	1	12	1	0	1	11	1	1	0	0	0	0	FALSE	0.5846790
CTTATTAGTTTCCAGCTGACNGG	B6	19	48209706	48209729	+	0	0	1	7	1	0	1	7	0	0	0	0	0	1	FALSE	0.4019940
CTTATTATAAACAATTAGTGNGG	B6	14	16885017	16885040	+	0	0	2	5	1	0	1	5	0	0	0	0	1	0	FALSE	0.5332270
CTTATTATACAGCAGCAACCNGG	129S1	10	26568885	26568908	+	0	0	1	5	1	0	1	6	1	1	0	0	0	0	FALSE	0.5960080
CTTATTATACATACAGGCCCNGG	B6	18	82709623	82709646	+	0	0	1	3	1	0	0	3	0	2	0	0	0	0	FALSE	0.5958800
CTTATTATAGAATGGGCTTGNGG	B6	4	152792573	152792596	+	0	0	1	12	1	0	0	11	0	2	0	0	0	0	FALSE	0.5492550
CTTATTATAGTAAGAGAACTNGG	B6	7	39466586	39466609	+	0	0	4	47	1	0	4	42	0	3	0	0	0	0	FALSE	0.5608020
CTTATTATAGTCATGTGTGGNGG	129S1	9	106573208	106573231	+	0	0	2	23	1	0	2	19	0	1	0	0	0	0	FALSE	0.6433530
CTTATTATATACTGGGGATTNGG	B6	15	31851367	31851390	+	0	0	1	8	1	0	0	8	0	2	0	0	0	0	FALSE	0.3155310
CTTATTATATATGGTGGTGGNGG	B6	8	90883162	90883185	+	0	0	3	33	1	0	2	32	0	2	0	0	0	0	FALSE	0.5340130
CTTATTATATCTTGACTCCCNGG	B6	8	6289785	6289808	+	0	0	2	7	1	0	3	7	1	1	0	0	0	0	FALSE	0.5554990
CTTATTATCCATAGTCCTTTNGG	129S1	8	87085262	87085285	+	0	0	0	12	1	0	0	12	1	1	0	0	0	0	FALSE	0.2101190
CTTATTATCCATATCTTCCANGG	B6	12	114427918	114427941	+	0	0	1	17	1	0	1	17	1	4	0	0	0	0	TRUE	0.5021770
CTTATTATCGTTGTGTGGGGNGG	129S1	14	69942701	69942724	+	0	0	0	10	1	0	0	9	0	0	0	0	1	0	FALSE	0.4255560	R3hcc1
CTTATTATCTACTTGAGGAANGG	129S1	13	5013807	5013830	+	0	0	1	11	1	0	0	12	0	2	0	0	0	0	FALSE	0.5723490
CTTATTATCTCTTAATACAANGG	B6	10	126880892	126880915	+	0	0	15	76	1	0	17	73	0	2	0	0	0	0	FALSE	0.4989210	Mettl1
CTTATTATCTGTTTTGTAATNGG	B6	18	59815336	59815359	+	0	0	2	19	1	0	1	18	0	1	0	0	0	1	FALSE	0.2085330
CTTATTATGAGCAGGGAAGANGG	B6	9	44430665	44430688	+	0	0	2	18	1	0	2	20	0	0	0	0	1	0	FALSE	0.4556680
CTTATTATGAGGGGGTGGGGNGG	B6	11	72311395	72311418	+	0	0	9	66	1	0	10	62	0	0	0	0	0	1	FALSE	0.4292860
CTTATTATGCACCAGAGACTNGG	B6	17	89855860	89855883	+	0	0	2	92	1	0	2	96	0	3	0	0	0	0	FALSE	0.4162520
CTTATTATGCTCTTTTGGTTNGG	129S1	8	4528467	4528490	+	0	0	0	18	1	0	0	19	0	1	0	0	1	0	FALSE	0.3062990
CTTATTATGCTGAGACTAATNGG	B6	13	96323502	96323525	+	0	0	0	2	1	0	0	1	0	0	0	0	0	1	FALSE	0.3287480
CTTATTATGGTGGATGAATTNGG	129S1	4	43809297	43809320	+	0	0	9	139	1	0	6	138	0	4	0	0	0	0	FALSE	0.3853860
CTTATTATGTCCTAGACCCTNGG	B6	2	156887850	156887873	+	0	0	2	18	1	0	2	14	0	1	0	0	0	0	FALSE	0.4734270
CTTATTATGTCTTGAGATCCNGG	B6	12	116102216	116102239	+	0	0	0	9	1	0	0	8	0	0	0	0	0	1	FALSE	0.3717170
CTTATTATTAAGGAATTCACNGG	129S1	1	67096374	67096397	+	0	0	1	9	1	0	0	11	0	2	0	0	0	0	FALSE	0.5146770
CTTATTATTACCAAAGTAATNGG	B6	15	92159858	92159881	+	0	0	0	15	1	0	0	16	1	2	0	0	0	0	FALSE	0.1789290
CTTATTATTACCAGAAACAGNGG	129S1	4	147411992	147412015	+	0	0	1	19	1	0	1	18	0	4	0	0	0	0	TRUE	0.6153040
CTTATTATTAGCACAGCCAGNGG	129S1	5	17545386	17545409	+	0	0	1	4	1	0	1	4	0	0	0	0	1	0	FALSE	0.6079620
CTTATTATTAGCATTTATTTNGG	129S1	1	74837340	74837363	+	0	0	0	39	1	0	0	39	0	0	0	0	0	1	FALSE	0.2445660
CTTATTATTATATTCATTTTNGG	129S1	3	112799286	112799309	+	0	0	4	81	1	0	3	70	1	1	0	0	0	0	FALSE	0.1004420
CTTATTATTATCAAAAAAATNGG	B6	2	47661928	47661951	+	0	0	2	23	1	0	3	20	0	0	0	0	0	1	FALSE	0.3952730
CTTATTATTATGGGGGTGGANGG	B6	4	124319941	124319964	+	0	0	2	28	1	0	1	27	0	2	0	0	0	0	FALSE	0.3875530
CTTATTATTCTTTGGGTCTGNGG	B6	3	140498367	140498390	+	0	0	4	41	1	0	4	40	0	0	0	0	1	0	FALSE	0.3915170
CTTATTATTGGTATATTAAGNGG	129S1	8	52802201	52802224	+	0	0	0	18	1	0	0	19	1	2	0	0	0	0	FALSE	0.3749700
CTTATTATTGTGCGGGTGGANGG	129S1	4	124319941	124319964	+	0	0	2	4	1	0	1	4	0	2	0	0	0	0	FALSE	0.3517330
CTTATTATTTATTGTTGTTANGG	B6	16	45453898	45453921	+	0	0	6	63	1	0	5	64	0	2	0	0	0	0	FALSE	0.2399880
CTTATTATTTCATTACTTAGNGG	129S1	6	56344321	56344344	+	0	0	1	23	1	0	1	23	1	1	0	0	0	0	FALSE	0.2843210
CTTATTATTTCTAGAACAGCNGG	B6	13	61906506	61906529	+	0	0	2	17	1	0	0	18	0	2	0	0	0	0	FALSE	0.3905660
CTTATTATTTCTCCACTCTANGG	129S1	1	187466492	187466515	+	0	0	1	13	1	0	0	14	1	1	0	0	0	0	FALSE	0.4929190
CTTATTCAAAACCTTGCTCTNGG	129S1	5	151351210	151351233	+	0	0	1	14	1	0	2	14	0	2	0	0	0	0	FALSE	0.5609810
CTTATTCAAACAACTATAGGNGG	129S1	16	49614335	49614358	+	0	0	5	50	1	0	6	50	0	1	0	0	0	0	FALSE	0.6199790
CTTATTCAAATCTGTTATGTNGG	129S1	4	113938980	113939003	+	0	0	4	11	1	0	4	10	0	3	0	0	0	0	TRUE	0.4928030
CTTATTCAACCCATCCACATNGG	129S1	4	136101918	136101941	+	0	0	0	7	1	0	0	7	1	1	0	0	0	0	FALSE	0.6743650
CTTATTCAACTGTGAACCATNGG	B6	7	58294827	58294850	+	0	0	0	12	1	0	1	10	1	2	0	0	0	0	FALSE	0.5781170
CTTATTCAAGACACCCCACANGG	B6	5	23236152	23236175	+	0	0	1	31	1	0	1	30	1	3	0	0	0	0	FALSE	0.6525420
CTTATTCAAGGCAAGCGGGGNGG	B6	8	84309049	84309072	+	0	0	1	8	1	0	0	5	0	3	0	0	0	0	FALSE	0.6574250
CTTATTCAATAGCCCTTGAANGG	129S1	7	54937991	54938014	+	0	0	2	7	1	0	1	7	0	2	0	0	0	0	FALSE	0.4167980
CTTATTCAATAGCCTTTGAGNGG	B6	7	54937991	54938014	+	0	0	1	12	1	0	0	12	0	2	0	0	0	0	FALSE	0.5387190
CTTATTCAATGACATCTAACNGG	B6	19	19907680	19907703	+	0	0	0	8	1	0	0	8	1	2	0	0	0	0	FALSE	0.4147610
CTTATTCAATTTTTTTATAGNGG	B6	12	74681692	74681715	+	0	0	2	29	1	0	2	29	0	0	0	0	1	0	FALSE	0.5126020
CTTATTCACAAGGAGTGACANGG	129S1	8	40360309	40360332	+	0	0	0	5	1	0	0	6	0	1	0	0	0	0	FALSE	0.5995120
CTTATTCACACGTCAGTCGTNGG	B6	7	36672181	36672204	+	0	0	1	0	1	0	0	0	0	2	0	0	0	0	FALSE	0.5721000
CTTATTCACAGCGATTTTAANGG	B6	2	42352396	42352419	+	0	0	0	13	1	0	0	12	0	5	0	0	0	0	FALSE	0.2386990
CTTATTCACCCTTCCAATGCNGG	129S1	16	72044385	72044408	+	0	0	1	5	1	0	0	6	0	2	0	0	0	0	FALSE	0.4091030
CTTATTCACTCAGCTAATATNGG	129S1	9	34922161	34922184	+	0	0	1	15	1	0	0	14	0	2	0	0	0	0	FALSE	0.2646210
CTTATTCACTTGTCTTGTAGNGG	B6	8	29851803	29851826	+	0	0	1	6	1	0	0	6	0	2	0	0	0	0	FALSE	0.5156550
CTTATTCAGCACTGTCTCAGNGG	129S1	3	104232158	104232181	+	0	0	3	15	1	0	3	15	0	0	0	0	0	1	FALSE	0.6161550
CTTATTCAGCCTTACAGCGTNGG	B6	3	87475880	87475903	+	0	0	12	22	1	0	13	21	0	2	0	0	0	0	FALSE	0.5301260
CTTATTCAGGAACTGGGACANGG	B6	10	93944013	93944036	+	0	0	10	25	1	0	10	26	0	1	0	0	0	1	FALSE	0.4894040
CTTATTCAGGCTCTTCCTATNGG	B6	17	26589889	26589912	+	0	0	1	34	1	0	0	35	0	0	0	0	0	1	FALSE	0.3557160
CTTATTCAGTCCTTTAATCTNGG	B6	5	130470659	130470682	+	0	0	0	14	1	0	0	13	0	1	0	0	0	0	FALSE	0.4589420
CTTATTCAGTTATCATCTCCNGG	129S1	8	6556020	6556043	+	0	0	1	44	1	0	0	40	0	2	0	0	0	0	FALSE	0.4466870
CTTATTCATACCACATTAGANGG	B6	4	75184295	75184318	+	0	0	1	11	1	0	0	11	0	2	0	0	0	0	FALSE	0.5207420
CTTATTCATAGAAGTTCCCANGG	B6	8	98660286	98660309	+	0	0	0	11	1	0	0	11	0	1	0	0	0	0	FALSE	0.5641210
CTTATTCATATTTCATATGGNGG	B6	6	20538058	20538081	+	0	0	2	22	1	0	1	19	0	2	0	0	0	0	FALSE	0.4979870
CTTATTCATATTTTAAAGGCNGG	129S1	13	64724192	64724215	+	0	0	1	25	1	0	0	25	0	2	0	0	0	0	FALSE	0.4055820
CTTATTCATCCACAGGATGTNGG	129S1	X	52282143	52282166	+	0	0	1	11	1	0	1	11	0	0	0	0	1	0	FALSE	0.5729500
CTTATTCATCTAGAAGTCTGNGG	129S1	19	17056530	17056553	+	0	0	1	18	1	0	1	17	1	1	0	0	0	0	FALSE	0.6697210
CTTATTCATGAAAACGTTTTNGG	129S1	7	50616133	50616156	+	0	0	0	11	1	0	0	13	1	2	0	0	0	0	FALSE	0.0828817
CTTATTCATGGAACACCTCGNGG	B6	5	118603335	118603358	+	0	0	2	2	1	0	1	2	0	2	0	0	0	0	FALSE	0.5709430
CTTATTCATGGCAAGGGGAGNGG	129S1	6	33689117	33689140	+	0	0	22	661	1	0	22	649	0	2	0	0	0	0	FALSE	0.4660750
CTTATTCATGGCGATTTTTTNGG	129S1	2	42352396	42352419	+	0	0	0	6	1	0	0	5	0	5	0	0	0	0	FALSE	0.2490050
CTTATTCATGGGGAAAAGAGNGG	129S1	10	42985235	42985258	+	0	0	1	14	1	0	1	12	1	1	0	0	0	0	FALSE	0.5660340
CTTATTCATGTACAGCTTTGNGG	B6	15	30944511	30944534	+	0	0	2	10	1	0	0	10	0	2	0	0	0	0	FALSE	0.5623370
CTTATTCATTACATGTCTTGNGG	B6	18	67900891	67900914	+	0	0	0	16	1	0	0	15	1	1	0	0	0	0	FALSE	0.5401840
CTTATTCATTACCTTCTGGANGG	B6	18	10380746	10380769	+	0	0	1	11	1	0	1	11	1	1	0	0	0	0	FALSE	0.5501580
CTTATTCATTACTCATCTACNGG	B6	6	136788655	136788678	+	0	0	1	9	1	0	0	8	0	2	0	0	0	0	FALSE	0.4219800
CTTATTCATTCACTCACCTGNGG	B6	8	91315213	91315236	+	0	0	1	14	1	0	1	13	0	1	0	0	0	1	FALSE	0.6005990
CTTATTCATTTTTTAAAGGTNGG	B6	13	64724192	64724215	+	0	0	8	59	1	0	6	61	0	2	0	0	0	0	FALSE	0.3889570
CTTATTCCAAACCAGAACCANGG	B6	8	89846656	89846679	+	0	0	0	13	1	0	0	11	0	0	0	0	1	0	FALSE	0.6479580
CTTATTCCAAAGATTCTGACNGG	B6	12	118077596	118077619	+	0	0	2	12	1	0	1	12	1	1	0	0	0	0	FALSE	0.4900020	Dnah11
CTTATTCCAACCTCTTTTTTNGG	B6	17	27388631	27388654	+	0	0	0	15	1	0	0	17	0	0	0	0	1	0	FALSE	0.1082690
CTTATTCCAATGAATGGCATNGG	B6	11	107922955	107922978	+	0	0	0	12	1	0	0	12	0	0	0	0	1	0	FALSE	0.5660810
CTTATTCCACACTGGCCTGGNGG	B6	15	44459936	44459959	+	0	0	1	10	1	0	1	11	1	1	0	0	0	0	FALSE	0.5697750
CTTATTCCACAGGGAACTCCNGG	129S1	12	47021787	47021810	+	0	0	0	11	1	0	0	11	0	0	0	0	1	0	FALSE	0.4432290
CTTATTCCACAGGGACTCCANGG	B6	12	47021787	47021810	+	0	0	0	10	1	0	0	10	0	0	0	0	1	0	FALSE	0.5767510
CTTATTCCAGACTGCTCACANGG	B6	13	46611670	46611693	+	0	0	0	8	1	0	0	8	0	3	0	0	0	0	FALSE	0.4901010
CTTATTCCAGTCACTGCACTNGG	129S1	4	142299524	142299547	+	0	0	0	17	1	0	1	15	0	0	0	0	0	1	FALSE	0.4597130
CTTATTCCATAAAACCCCTGNGG	B6	4	63095926	63095949	+	0	0	1	12	1	0	1	13	1	1	0	0	0	0	FALSE	0.7628200
CTTATTCCATAGTCTATTCCNGG	129S1	13	82800317	82800340	+	0	0	0	6	1	0	0	6	0	1	0	0	0	0	FALSE	0.3710510
CTTATTCCATATTACAGCTTNGG	B6	12	28322983	28323006	+	0	0	1	10	1	0	0	10	0	2	0	0	0	0	FALSE	0.3300920
CTTATTCCATGATGATTTCCNGG	B6	18	71932173	71932196	+	0	0	0	17	1	0	0	14	0	0	0	0	1	0	FALSE	0.3020840
CTTATTCCATGCAGCAGTGCNGG	B6	15	33087300	33087323	+	0	0	0	11	1	0	0	10	1	1	0	0	0	0	FALSE	0.4333370
CTTATTCCATGCTGGTGTGGNGG	B6	12	64857616	64857639	+	0	0	1	10	1	0	1	10	0	0	0	0	0	1	FALSE	0.4558920
CTTATTCCATGGGTGAGCCTNGG	129S1	2	119331413	119331436	+	0	0	0	12	1	0	0	12	0	1	0	0	0	0	FALSE	0.5049840
CTTATTCCATGTTGTAATCTNGG	B6	5	125774886	125774909	+	0	0	0	14	1	0	0	16	0	1	0	0	0	0	FALSE	0.3993910
CTTATTCCCAAAGTGTAAGANGG	129S1	17	7148718	7148741	+	0	0	1	16	1	0	1	17	1	1	0	0	0	0	FALSE	0.6394350
CTTATTCCCAACGTTGTTACNGG	B6	13	102462742	102462765	+	0	0	0	3	1	0	0	3	0	0	0	0	0	1	FALSE	0.3105120
CTTATTCCCACCCCACAGCCNGG	B6	7	63999866	63999889	+	0	0	2	19	1	0	2	19	0	2	0	0	0	0	FALSE	0.4285010	Fan1
CTTATTCCCACTTGATGGGANGG	B6	19	42792553	42792576	+	0	0	0	6	1	0	0	6	1	1	0	0	0	0	FALSE	0.5757440
CTTATTCCCATAGCACTCTGNGG	129S1	18	90094615	90094638	+	0	0	2	29	1	0	1	29	0	2	0	0	0	0	FALSE	0.6489300
CTTATTCCCATGGGACAGGGNGG	129S1	5	26457792	26457815	+	0	0	3	11	1	0	2	12	0	2	0	0	0	0	FALSE	0.5783220
CTTATTCCCCGCCTTGCTTTNGG	B6	2	165692632	165692655	+	0	0	0	41	1	0	1	38	0	3	0	0	0	0	FALSE	0.1936390
CTTATTCCCTAATTGATGGANGG	B6	7	37817395	37817418	+	0	0	0	12	1	0	0	13	0	0	0	0	0	1	FALSE	0.5334420
CTTATTCCCTGAGTTTCATGNGG	129S1	12	52037624	52037647	+	0	0	1	27	1	0	1	27	0	1	0	0	0	0	FALSE	0.5793140
CTTATTCCGAACCTTGCTCTNGG	B6	5	151351210	151351233	+	0	0	1	3	1	0	0	3	0	2	0	0	0	0	FALSE	0.5639180
CTTATTCCGTCCCTCCTTTGNGG	129S1	3	37404148	37404171	+	0	0	0	3	1	0	0	3	0	0	0	0	0	1	FALSE	0.3932290
CTTATTCCTAAGTACAAGGANGG	B6	14	36696104	36696127	+	0	0	1	10	1	0	1	10	0	4	0	0	0	0	FALSE	0.5995400
CTTATTCCTATATAGAGACANGG	B6	9	59678402	59678425	+	0	0	1	11	1	0	1	11	0	0	0	0	1	0	FALSE	0.6361140
CTTATTCCTATATATATCTTNGG	B6	4	70795268	70795291	+	0	0	1	27	1	0	1	28	0	1	0	0	0	0	FALSE	0.4103520
CTTATTCCTCACAGACTCTANGG	B6	5	107021334	107021357	+	0	0	1	13	1	0	0	13	0	2	0	0	0	0	FALSE	0.5502700
CTTATTCCTCAGGATACCATNGG	B6	1	126091607	126091630	+	0	0	3	11	1	0	3	10	1	1	0	0	0	1	FALSE	0.4480670
CTTATTCCTCCAATTTAAAANGG	B6	7	103362671	103362694	+	0	0	1	20	1	0	0	19	0	2	0	0	0	0	FALSE	0.4413440
CTTATTCCTGAATGGTTGGTNGG	B6	12	115207658	115207681	+	0	0	2	9	1	0	1	10	0	2	0	0	0	0	FALSE	0.5566590
CTTATTCCTGACTTTACTGGNGG	129S1	8	22831489	22831512	+	0	0	0	11	1	0	0	11	1	1	0	0	0	0	FALSE	0.5427220
CTTATTCCTGGTACATGCACNGG	B6	8	88893722	88893745	+	0	0	0	7	1	0	1	6	0	2	0	0	1	0	FALSE	0.5348100	Heatr3
CTTATTCCTGTCTCACCGATNGG	129S1	11	90709257	90709280	+	0	0	1	7	1	0	0	7	0	2	0	0	0	0	FALSE	0.4286070
CTTATTCCTGTTGGGGCTTCNGG	B6	14	7955099	7955122	+	0	0	0	1	1	0	0	2	0	0	0	0	1	0	FALSE	0.1605040
CTTATTCCTTAAACATTTTANGG	B6	11	93185197	93185220	+	0	0	1	34	1	0	1	35	0	0	0	0	1	0	FALSE	0.0491487
CTTATTCCTTTAGTGTATCANGG	B6	17	74853294	74853317	+	0	0	0	16	1	0	0	16	0	1	0	0	0	1	FALSE	0.4117610	Birc6
CTTATTCCTTTCCTCACACTNGG	B6	16	88161400	88161423	+	0	0	0	26	1	0	0	24	1	1	0	0	0	0	FALSE	0.4727740
CTTATTCCTTTGGATGCTAGNGG	B6	7	118314117	118314140	+	0	0	1	16	1	0	0	15	0	2	0	0	0	0	FALSE	0.5017150
CTTATTCCTTTGGATGTCAGNGG	129S1	7	118314117	118314140	+	0	0	1	17	1	0	0	17	0	2	0	0	0	0	FALSE	0.5056720
CTTATTCGCTGATGTTAGAANGG	B6	11	93050474	93050497	+	0	0	0	7	1	0	0	6	1	1	0	0	0	0	FALSE	0.4535490
CTTATTCGCTTAAACCCTCANGG	B6	1	169871294	169871317	+	0	0	1	3	1	0	1	4	0	1	0	0	0	1	FALSE	0.5990930
CTTATTCGGTTGTCTTTTGGNGG	B6	8	31519561	31519584	+	0	0	0	13	1	0	0	12	1	1	0	0	0	0	FALSE	0.5690900
CTTATTCGTGAATGTTTGTTNGG	B6	3	126526022	126526045	+	0	0	2	7	1	0	2	7	0	3	0	0	0	0	FALSE	0.3533640
CTTATTCTAAAGAAGAGAAANGG	129S1	7	129841665	129841688	+	0	0	6	58	1	0	4	58	0	0	0	0	1	0	FALSE	0.4756640
CTTATTCTAAATTCTGCTCTNGG	129S1	15	44467953	44467976	+	0	0	1	20	1	0	1	18	0	0	0	0	0	1	FALSE	0.4789570
CTTATTCTAACAGAGCATCTNGG	B6	9	92011794	92011817	+	0	0	0	17	1	0	0	16	0	1	0	0	0	0	FALSE	0.5672810
CTTATTCTAAGACAACATTCNGG	B6	16	34475808	34475831	+	0	0	1	7	1	0	1	8	0	0	0	0	0	1	FALSE	0.3326100
CTTATTCTAATGTAACGCCTNGG	129S1	6	137019449	137019472	+	0	0	1	3	1	0	0	3	0	2	0	0	0	0	FALSE	0.5132130
CTTATTCTACAGGGCCTGAGNGG	B6	5	74236342	74236365	+	0	0	1	8	1	0	1	8	0	1	0	0	0	0	FALSE	0.6642890
CTTATTCTACCCTAATTAATNGG	B6	11	42001468	42001491	+	0	0	0	62	1	0	0	63	0	1	0	0	0	0	FALSE	0.3353440
CTTATTCTAGAACTTCTGGGNGG	129S1	14	34916987	34917010	+	0	0	4	17	1	0	1	18	0	2	0	1	0	1	FALSE	0.7486580
CTTATTCTAGCAGGCAGAAANGG	129S1	10	44110842	44110865	+	0	0	1	9	1	0	1	9	1	1	0	0	0	0	FALSE	0.3847180
CTTATTCTATCCCTTTCTTANGG	129S1	11	83457706	83457729	+	0	0	0	17	1	0	0	17	0	1	0	0	0	0	FALSE	0.4223930
CTTATTCTATTAAATCTGAANGG	B6	2	116939838	116939861	+	0	0	1	24	1	0	1	23	1	1	0	0	0	0	FALSE	0.5429220
CTTATTCTATTTTTGCCTCANGG	129S1	13	21535022	21535045	+	0	0	0	22	1	0	0	20	0	1	0	0	1	0	FALSE	0.3832650
CTTATTCTCAAGTCTTCTCANGG	B6	7	94821417	94821440	+	0	0	3	19	1	0	2	21	0	2	0	0	0	0	FALSE	0.4348720
CTTATTCTCAGGGTCACCGTNGG	B6	9	46447144	46447167	+	0	0	1	7	1	0	1	7	0	3	0	0	0	0	FALSE	0.5198320
CTTATTCTCATACCTGCCAANGG	129S1	9	79089806	79089829	+	0	0	1	9	1	0	1	8	0	0	0	0	0	1	FALSE	0.5925100
CTTATTCTCATGAGCTAGGANGG	B6	1	11179000	11179023	+	0	0	0	12	1	0	0	12	0	0	0	0	1	0	FALSE	0.5140760
CTTATTCTCGTGGTTCATCANGG	129S1	1	174519256	174519279	+	0	0	1	5	1	0	1	7	0	1	0	0	1	0	FALSE	0.5018140
CTTATTCTCTAAAGTATTCANGG	129S1	5	39689753	39689776	+	0	0	1	23	1	0	1	22	0	1	0	0	0	0	FALSE	0.2887600
CTTATTCTCTCAAATATCTTNGG	129S1	4	71399541	71399564	+	0	0	4	18	1	0	2	19	0	2	0	0	0	0	FALSE	0.2549870
CTTATTCTCTCTCAAATGGCNGG	129S1	5	12197382	12197405	+	0	0	1	19	1	0	1	19	1	1	0	0	0	0	FALSE	0.5263170
CTTATTCTCTGCATGACATGNGG	B6	3	38794732	38794755	+	0	0	2	18	1	0	2	17	0	1	0	0	0	0	FALSE	0.5686870
CTTATTCTCTGGGGAAGCAGNGG	129S1	18	76976609	76976632	+	0	0	1	20	1	0	1	19	0	0	0	0	0	1	FALSE	0.5766530
CTTATTCTCTGTCTGCCTTANGG	B6	13	10584943	10584966	+	0	0	3	23	1	0	3	23	0	2	0	0	0	1	FALSE	0.2275210
CTTATTCTCTTAAACTGTAANGG	129S1	8	88542035	88542058	+	0	0	4	20	1	0	3	21	0	2	0	0	0	0	FALSE	0.5265040
CTTATTCTCTTAAATTGTGANGG	B6	8	88542035	88542058	+	0	0	4	17	1	0	2	18	0	2	0	0	0	0	FALSE	0.5124440
CTTATTCTCTTTTTTTGTATNGG	B6	14	37170291	37170314	+	0	0	1	81	1	0	1	90	0	0	0	0	0	1	FALSE	0.1961720
CTTATTCTGAAAACCACCACNGG	B6	13	68638044	68638067	+	0	0	3	8	1	0	2	8	0	2	0	0	0	0	FALSE	0.5722770
CTTATTCTGAAGAGTGGTTTNGG	B6	3	151557212	151557235	+	0	0	1	16	1	0	1	16	0	1	0	0	0	0	FALSE	0.3161210
CTTATTCTGAAGTCACTTTCNGG	B6	19	19943629	19943652	+	0	0	1	12	1	0	1	13	1	1	0	0	0	0	FALSE	0.1568150
CTTATTCTGAATGGCCAGTCNGG	129S1	14	46279107	46279130	+	0	0	1	4	1	0	1	4	0	0	0	0	0	1	FALSE	0.4039420
CTTATTCTGACTCCCTAGTTNGG	B6	7	37046514	37046537	+	0	0	0	14	1	0	0	15	0	1	0	0	1	0	FALSE	0.3232610
CTTATTCTGATAGAGCTCCTNGG	B6	7	28885659	28885682	+	0	0	0	11	1	0	0	11	0	0	0	0	0	1	FALSE	0.5399500
CTTATTCTGATTAGAGTCATNGG	B6	16	40498123	40498146	+	0	0	3	12	1	0	1	13	0	2	0	0	0	0	FALSE	0.3154950
CTTATTCTGCCTTTTGACAGNGG	B6	7	106637630	106637653	+	0	0	1	17	1	0	1	19	0	1	0	0	0	1	FALSE	0.5973870	Olfr713
CTTATTCTGCTCTTTAAAAANGG	B6	4	72921140	72921163	+	0	0	5	38	1	0	5	36	0	0	0	0	0	1	FALSE	0.2355340
CTTATTCTGCTGTGGACATANGG	B6	1	188932044	188932067	+	0	0	2	16	1	0	2	12	1	2	0	0	0	0	FALSE	0.4292300
CTTATTCTGGACCAGCAGGTNGG	129S1	5	22171483	22171506	+	0	0	1	10	1	0	0	9	0	2	0	0	0	0	FALSE	0.6608640
CTTATTCTGGGGAGCTGTGGNGG	B6	8	86537132	86537155	+	0	0	3	17	1	0	2	19	1	1	0	0	0	0	FALSE	0.3787430
CTTATTCTGGTGGGGTGGGTNGG	129S1	12	27154148	27154171	+	0	0	1	25	1	0	1	22	0	1	0	0	0	1	FALSE	0.4140840
CTTATTCTGGTGTCTATTCTNGG	B6	16	6759161	6759184	+	0	0	3	28	1	0	3	28	0	1	0	0	0	0	FALSE	0.3149760
CTTATTCTGTACTTTCCCAANGG	B6	15	74107093	74107116	+	0	0	0	12	1	0	0	12	0	0	0	0	1	0	FALSE	0.5233640
CTTATTCTGTATACTAGTAGNGG	B6	14	77788349	77788372	+	0	0	2	7	1	0	1	7	0	2	0	0	0	0	FALSE	0.5669370
CTTATTCTGTTCTTGTTTTGNGG	129S1	3	37627462	37627485	+	0	0	4	117	1	0	2	116	0	2	0	0	0	0	FALSE	0.2956140
CTTATTCTGTTGCTAAAAGGNGG	129S1	18	82514213	82514236	+	0	0	1	10	1	0	1	10	1	1	0	0	0	0	FALSE	0.5704190
CTTATTCTTAAATCAGGAATNGG	129S1	3	121123799	121123822	+	0	0	0	9	1	0	0	8	0	0	0	0	0	1	FALSE	0.3889930
CTTATTCTTATAATGACCCCNGG	B6	19	59697417	59697440	+	0	0	2	7	1	0	2	6	0	1	0	0	0	1	FALSE	0.5697570
CTTATTCTTATATTCTTCTANGG	B6	15	34156640	34156663	+	0	0	0	33	1	0	0	32	0	0	0	0	1	0	FALSE	0.2730520
CTTATTCTTATTCTTGTAAGNGG	B6	15	39471264	39471287	+	0	0	0	21	1	0	0	24	0	0	0	0	0	1	FALSE	0.3706460
CTTATTCTTCAGGGGAAAAANGG	129S1	15	30448339	30448362	+	0	0	3	31	1	0	3	31	0	1	0	0	0	1	FALSE	0.2990090
CTTATTCTTCAGTCGTCATGNGG	129S1	1	21012761	21012784	+	0	0	0	10	1	0	0	8	0	3	0	0	0	0	FALSE	0.5862040
CTTATTCTTCGTTTAAAAAANGG	B6	1	26793541	26793564	+	0	0	2	40	1	0	1	38	0	0	0	0	1	0	FALSE	0.1749780
CTTATTCTTCTGCACGACTCNGG	129S1	14	34285987	34286010	+	0	0	0	8	1	0	0	8	0	2	0	0	0	0	FALSE	0.5180950
CTTATTCTTGCTGTCATATANGG	129S1	13	106926632	106926655	+	0	0	1	11	1	0	0	11	0	2	0	0	0	0	FALSE	0.2208030
CTTATTCTTGTTTGGAGGCANGG	129S1	7	80983554	80983577	+	0	0	2	89	1	0	2	87	1	1	0	0	0	0	FALSE	0.4701090	Pde8a
CTTATTCTTTACTCTTGCTCNGG	129S1	13	97099421	97099444	+	0	0	1	22	1	0	1	20	0	0	0	0	0	1	FALSE	0.3850350
CTTATTCTTTCCTACAGAAGNGG	B6	5	101669554	101669577	+	0	0	1	20	1	0	1	20	0	0	0	0	1	0	FALSE	0.5134920
CTTATTCTTTCTGTCAAATANGG	B6	13	106926632	106926655	+	0	0	3	23	1	0	3	23	0	2	0	0	0	0	FALSE	0.2028230
CTTATTCTTTTCCCTCATGTNGG	B6	13	69761039	69761062	+	0	0	2	24	1	0	2	23	0	0	0	0	0	1	FALSE	0.5091500
CTTATTCTTTTCTGGCTGACNGG	B6	4	112846861	112846884	+	0	0	0	36	1	0	0	36	0	2	0	0	0	0	FALSE	0.3914240
CTTATTCTTTTTGACCTTCGNGG	B6	17	9063532	9063555	+	0	0	0	7	1	0	0	5	1	1	0	0	0	0	FALSE	0.4654790
CTTATTGAAAAAAAAAATTANGG	129S1	3	153591546	153591569	+	0	0	13	197	1	0	14	194	0	0	0	0	1	0	FALSE	0.2701760
CTTATTGAAAGAAATATTCCNGG	B6	1	117027814	117027837	+	0	0	1	32	1	0	1	30	1	1	0	0	0	0	FALSE	0.3931200
CTTATTGAAATTAGGGGGGGNGG	B6	17	29901825	29901848	+	0	0	3	22	1	0	3	24	0	0	0	0	0	1	FALSE	0.4361900
CTTATTGAACACAGATGCGTNGG	129S1	2	96699548	96699571	+	0	0	1	8	1	0	0	9	0	0	0	0	0	1	FALSE	0.4854860
CTTATTGAACCAGCTGATAANGG	B6	1	127637798	127637821	+	0	0	1	4	1	0	0	4	0	2	0	0	0	0	FALSE	0.2852230
CTTATTGAACTTCTTATACANGG	B6	15	30230451	30230474	+	0	0	1	11	1	0	0	12	0	1	0	0	1	0	FALSE	0.4105910
CTTATTGAAGATATATGGGGNGG	B6	1	101034969	101034992	+	0	0	0	9	1	0	0	9	0	0	0	0	1	0	FALSE	0.6199790
CTTATTGAAGTCATCTTCTGNGG	B6	1	145377531	145377554	+	0	0	1	17	1	0	1	16	1	2	0	0	0	0	FALSE	0.5653020
CTTATTGAAGTCTTCAGGTTNGG	129S1	16	88593360	88593383	+	0	0	1	10	1	0	0	10	0	0	0	0	0	0	FALSE	0.3593210
CTTATTGAATATATTATTGANGG	B6	13	89426927	89426950	+	0	0	3	30	1	0	3	29	0	1	0	0	0	0	FALSE	0.4351930
CTTATTGAATGAACTGCGGGNGG	129S1	2	152656106	152656129	+	0	0	0	3	1	0	0	3	0	0	0	0	1	0	FALSE	0.6543310
CTTATTGACAACAATCATCCNGG	B6	8	34568830	34568853	+	0	0	1	11	1	0	0	11	0	2	0	0	0	0	FALSE	0.5724270
CTTATTGACAAGACTTGAAANGG	129S1	17	79114996	79115019	+	0	0	2	17	1	0	2	18	0	2	0	0	0	0	FALSE	0.3252620
CTTATTGACCACATTTACCANGG	B6	1	174524562	174524585	+	0	0	0	4	1	0	0	4	1	2	0	0	0	0	FALSE	0.6052110
CTTATTGACTATCTTGGAGGNGG	B6	10	24707138	24707161	+	0	0	0	4	1	0	0	4	0	2	0	0	0	0	FALSE	0.4212860
CTTATTGACTGTGTTAACACNGG	B6	15	30472180	30472203	+	0	0	0	16	1	0	0	16	0	0	0	0	0	1	FALSE	0.5988380
CTTATTGAGAAACATGAGAGNGG	B6	4	113635487	113635510	+	0	0	3	11	1	0	4	11	0	2	0	0	0	0	TRUE	0.6511690
CTTATTGAGACTGGGAGTGGNGG	B6	3	147641013	147641036	+	0	0	1	32	1	0	1	30	0	1	0	0	0	1	FALSE	0.6205830
CTTATTGAGAGGGTAGCAGANGG	129S1	11	59238918	59238941	+	0	0	0	13	1	0	0	11	0	0	0	0	1	0	FALSE	0.6413820
CTTATTGAGATTGAGTCCCCNGG	B6	14	71314378	71314401	+	0	0	1	7	1	0	0	7	0	2	0	0	0	0	FALSE	0.5509710
CTTATTGAGGTTGAGTTCCCNGG	129S1	14	71314378	71314401	+	0	0	1	6	1	0	0	6	0	2	0	0	0	0	FALSE	0.4255720
CTTATTGAGTACTACAGTTCNGG	129S1	7	106887960	106887983	+	0	0	1	2	1	0	0	3	0	2	0	0	0	0	FALSE	0.3109200
CTTATTGAGTCCATTTTTGANGG	B6	13	67179336	67179359	+	0	0	1	18	1	0	1	18	0	4	0	0	0	0	FALSE	0.3995010
CTTATTGAGTGCTTGATTGTNGG	129S1	19	38015337	38015360	+	0	0	1	16	1	0	0	15	0	2	0	0	0	0	FALSE	0.4511600
CTTATTGAGTGTGACCTTGTNGG	129S1	16	95060504	95060527	+	0	0	3	32	1	0	3	35	0	0	0	0	0	1	FALSE	0.4621200
CTTATTGATAGGGAACTAAGNGG	B6	13	38094718	38094741	+	0	0	2	5	1	0	1	6	0	2	0	0	0	0	FALSE	0.5684390
CTTATTGATCAAAAGGCCAANGG	129S1	5	13110532	13110555	+	0	0	0	6	1	0	0	7	1	1	0	0	0	0	FALSE	0.6108560
CTTATTGATCCTACCCCCCGNGG	129S1	6	125868999	125869022	+	0	0	0	0	1	0	0	0	0	0	0	0	1	0	FALSE	0.5950400
CTTATTGATGACTTTTCTCTNGG	129S1	4	72248187	72248210	+	0	0	2	9	1	0	3	9	1	1	0	0	0	0	FALSE	0.3660490
CTTATTGATGCGATAGTGTCNGG	B6	2	115253904	115253927	+	0	0	1	0	1	0	0	0	0	2	0	0	0	0	FALSE	0.3452010
CTTATTGATGGAAAAATGATNGG	B6	10	19081077	19081100	+	0	0	1	19	1	0	0	18	0	2	0	0	0	0	FALSE	0.3422360
CTTATTGATGTTTCAAACATNGG	129S1	2	145350722	145350745	+	0	0	0	12	1	0	0	12	1	1	0	0	0	0	FALSE	0.4993120
CTTATTGATTAGTGGAGTTTNGG	129S1	12	104334900	104334923	+	0	0	0	12	1	0	0	13	0	0	0	0	0	1	FALSE	0.2680040
CTTATTGATTATGTAATAAGNGG	B6	14	116921779	116921802	+	0	0	1	16	1	0	0	17	0	0	0	0	0	1	FALSE	0.4038870
CTTATTGATTCTAGAGGAAGNGG	B6	4	86219301	86219324	+	0	0	1	11	1	0	1	11	1	1	0	0	0	0	FALSE	0.4843140
CTTATTGATTGAAGTGAGCCNGG	129S1	9	105763104	105763127	+	0	0	0	6	1	0	0	3	1	1	0	0	0	0	FALSE	0.4273440
CTTATTGCAATTTGTAGTTCNGG	129S1	1	174122929	174122952	+	0	0	4	13	1	0	3	13	0	2	0	0	0	0	FALSE	0.1442480
CTTATTGCACATCAGAGTTGNGG	129S1	15	18928617	18928640	+	0	0	1	6	1	0	0	6	0	2	0	0	0	0	FALSE	0.5467590
CTTATTGCACTTTGTAGTGCNGG	B6	1	174122929	174122952	+	0	0	1	10	1	0	0	10	0	2	0	0	0	0	FALSE	0.3592050
CTTATTGCAGAAGTGAGGGGNGG	B6	14	47438275	47438298	+	0	0	0	16	1	0	0	16	1	1	0	0	0	0	FALSE	0.6750410
CTTATTGCATATGTATATATNGG	B6	12	15700854	15700877	+	0	0	3	55	1	0	3	55	0	1	0	0	1	0	FALSE	0.4925100
CTTATTGCATTTGCTGATTGNGG	B6	4	31908465	31908488	+	0	0	1	6	1	0	0	5	0	2	0	0	0	0	FALSE	0.4887040
CTTATTGCCACATGTCCTGTNGG	129S1	5	88953111	88953134	+	0	0	1	10	1	0	2	9	1	2	0	0	0	0	FALSE	0.4857180
CTTATTGCCACTCTTTTCATNGG	129S1	3	39988988	39989011	+	0	0	2	16	1	0	1	16	0	2	0	0	0	0	FALSE	0.4010550
CTTATTGCCATTCTTTTCAANGG	B6	3	39988988	39989011	+	0	0	2	17	1	0	1	17	0	2	0	0	0	0	FALSE	0.4407050
CTTATTGCCTACTATACAAGNGG	129S1	17	55565188	55565211	+	0	0	1	8	1	0	0	8	0	2	0	0	0	0	FALSE	0.5479460
CTTATTGCCTTGACTGCTGTNGG	129S1	2	119535355	119535378	+	0	0	5	22	1	0	5	24	0	1	0	0	0	0	FALSE	0.4962020
CTTATTGCGTTGATGAAGGANGG	129S1	12	113654468	113654491	+	0	0	0	4	1	0	0	4	0	3	0	0	0	0	TRUE	0.5246160
CTTATTGCTAAAAATATAATNGG	B6	13	67445560	67445583	+	0	0	1	41	1	0	0	42	0	2	0	0	0	0	FALSE	0.2915620
CTTATTGCTAAATATATGATNGG	129S1	13	67445560	67445583	+	0	0	2	14	1	0	1	14	0	2	0	0	0	0	FALSE	0.3924550
CTTATTGCTACAGATTTTATNGG	129S1	10	102879842	102879865	+	0	0	1	12	1	0	1	11	0	0	0	0	0	1	FALSE	0.2577710
CTTATTGCTACCTACTTCCCNGG	B6	1	136869765	136869788	+	0	0	1	14	1	0	0	14	0	2	0	0	0	0	FALSE	0.4602110
CTTATTGCTACGCCCCGAGANGG	B6	18	8938628	8938651	+	0	0	69	223	1	0	63	234	0	3	0	0	0	0	FALSE	0.5130590
CTTATTGCTATATGGGTGTANGG	B6	8	5496973	5496996	+	0	0	0	7	1	0	0	7	0	0	0	0	1	0	FALSE	0.3453510
CTTATTGCTCACGTAAAGCANGG	B6	3	65655166	65655189	+	0	0	1	7	1	0	0	7	0	2	0	0	0	0	FALSE	0.5234820
CTTATTGCTCTCATCATTCTNGG	129S1	10	48664392	48664415	+	0	0	2	13	1	0	1	13	0	2	0	0	0	0	FALSE	0.2103640
CTTATTGCTGAATACGTATCNGG	B6	9	87908461	87908484	+	0	0	1	7	1	0	1	8	1	1	0	0	0	0	FALSE	0.2808820
CTTATTGCTGCATCTAGTTCNGG	129S1	15	80224027	80224050	+	0	0	0	7	1	0	0	7	0	1	0	0	1	0	FALSE	0.3046500
CTTATTGCTGGTTTTCTCGCNGG	B6	6	134241871	134241894	+	0	0	1	7	1	0	0	8	0	2	0	0	0	0	FALSE	0.4628400
CTTATTGCTGGTTTTCTTCCNGG	129S1	6	134241871	134241894	+	0	0	3	19	1	0	2	18	0	2	0	0	0	0	FALSE	0.2089320
CTTATTGCTTGTGGTGGCACNGG	129S1	9	107330255	107330278	+	0	0	0	9	1	0	0	9	0	0	0	0	0	1	FALSE	0.4158120
CTTATTGCTTTCCTATTGTCNGG	B6	14	26332174	26332197	+	0	0	9	50	1	0	8	50	0	3	0	0	0	0	TRUE	0.2942260
CTTATTGCTTTGTTGACACANGG	B6	12	102433531	102433554	+	0	0	4	45	1	0	4	44	1	1	0	0	0	0	FALSE	0.4867890
CTTATTGCTTTTATCATTCTNGG	B6	10	48664392	48664415	+	0	0	4	24	1	0	3	25	0	2	0	0	0	0	FALSE	0.1803210
CTTATTGGAAAACATCATATNGG	129S1	12	89232413	89232436	+	0	0	1	14	1	0	1	14	1	1	0	0	0	0	FALSE	0.5077750
CTTATTGGAAACAGGCTATTNGG	129S1	8	89393478	89393501	+	0	0	1	11	1	0	0	12	0	2	0	0	0	0	FALSE	0.1214990
CTTATTGGAAAGGGGAAAAGNGG	B6	2	26239496	26239519	+	0	0	2	34	1	0	1	33	1	1	0	0	0	0	FALSE	0.5071810	Dnlz
CTTATTGGAACAAAATCAGANGG	129S1	10	105212558	105212581	+	0	0	0	12	1	0	0	12	1	1	0	0	0	0	FALSE	0.5593580
CTTATTGGAAGAAGAGCACANGG	B6	16	78407051	78407074	+	0	0	0	16	1	0	0	16	0	0	0	0	0	1	FALSE	0.5859950
CTTATTGGAAGCAGGCCATTNGG	B6	8	89393478	89393501	+	0	0	1	5	1	0	0	5	0	2	0	0	0	0	FALSE	0.3653000
CTTATTGGAAGCATACCCAGNGG	129S1	7	18545180	18545203	+	0	0	1	9	1	0	0	9	0	2	0	0	0	0	FALSE	0.7605700
CTTATTGGAAGCTAGATCACNGG	129S1	5	39682762	39682785	+	0	0	2	5	1	0	1	6	0	0	0	0	1	0	FALSE	0.4942330
CTTATTGGAAGGAGGCAAGANGG	B6	3	74092735	74092758	+	0	0	2	27	1	0	2	25	1	1	0	0	0	0	FALSE	0.5292270
CTTATTGGAGAAGAGCACATNGG	129S1	16	78407051	78407074	+	0	0	1	15	1	0	1	15	0	0	0	0	0	1	FALSE	0.7051420
CTTATTGGAGGAGGGCTGGGNGG	129S1	18	59915633	59915656	+	0	0	1	24	1	0	0	24	0	2	0	0	0	0	FALSE	0.5977350
CTTATTGGAGGAGGTTCGAGNGG	B6	3	38411357	38411380	+	0	0	2	5	1	0	2	4	0	0	0	1	1	1	FALSE	0.6239550
CTTATTGGCAATATTAACTTNGG	129S1	13	46587276	46587299	+	0	0	1	16	1	0	1	15	0	1	0	0	0	0	FALSE	0.4949010
CTTATTGGCATGGATCTCACNGG	129S1	5	96415531	96415554	+	0	0	2	19	1	0	2	19	1	1	0	0	0	0	FALSE	0.5539670
CTTATTGGGAACTTCCCAGANGG	B6	17	79314364	79314387	+	0	0	0	8	1	0	0	8	0	0	0	0	1	0	FALSE	0.6443130
CTTATTGGGAAGTTTCTAATNGG	B6	15	33703686	33703709	+	0	0	0	12	1	0	0	11	1	1	0	0	0	0	FALSE	0.2658780
CTTATTGGGCAGTATTGTTGNGG	129S1	14	7745733	7745756	+	0	0	0	6	1	0	0	6	0	0	0	0	1	0	FALSE	0.5473820
CTTATTGGGCCTTGGATCCCNGG	B6	15	74082224	74082247	+	0	0	2	6	1	0	2	8	0	0	0	0	0	1	FALSE	0.3846630
CTTATTGGGCTAAACAGGTANGG	129S1	16	7537205	7537228	+	0	0	0	8	1	0	0	8	0	0	0	0	0	1	FALSE	0.5468270
CTTATTGGGGATGGGAGGGGNGG	B6	12	25105010	25105033	+	0	0	3	73	1	0	3	82	1	2	0	0	0	1	FALSE	0.3915980
CTTATTGGGGCTATTAAGATNGG	B6	14	72261350	72261373	+	0	0	1	3	1	0	0	3	0	2	0	0	0	0	FALSE	0.3443690
CTTATTGGGGCTATTAAGGANGG	129S1	14	72261350	72261373	+	0	0	1	4	1	0	0	3	0	2	0	0	0	0	FALSE	0.5020890
CTTATTGGGGTGGATGAGAANGG	B6	7	3278971	3278994	+	0	0	0	17	1	0	0	16	0	3	0	0	0	0	FALSE	0.5115410
CTTATTGGGTGCAAACTACANGG	129S1	15	36286075	36286098	+	0	0	0	9	1	0	0	9	1	1	0	0	0	0	FALSE	0.5093880
CTTATTGGGTGCCTGATTGTNGG	B6	19	38015337	38015360	+	0	0	2	3	1	0	1	3	0	2	0	0	0	0	FALSE	0.4521920
CTTATTGGGTGCTACAGTTCNGG	B6	7	106887960	106887983	+	0	0	1	5	1	0	0	5	0	2	0	0	0	0	FALSE	0.2649260
CTTATTGGTAATGTTGTTTCNGG	B6	12	114404703	114404726	+	0	0	2	18	1	0	1	15	0	2	0	0	0	0	TRUE	0.0628452
CTTATTGGTCAAATTATATGNGG	129S1	17	57807523	57807546	+	0	0	1	6	1	0	0	6	0	2	0	0	0	0	FALSE	0.4165180
CTTATTGGTCCAATTATACGNGG	B6	17	57807523	57807546	+	0	0	1	1	1	0	0	1	0	2	0	0	0	0	FALSE	0.5250150
CTTATTGGTGTAGATTATTCNGG	B6	1	143214469	143214492	+	0	0	0	7	1	0	0	6	0	2	0	0	0	0	FALSE	0.2201050
CTTATTGGTTAAATGTGCTTNGG	B6	6	128538165	128538188	+	0	0	2	21	1	0	1	22	0	3	0	0	0	0	FALSE	0.4304140
CTTATTGGTTACCTATAATANGG	B6	5	8033340	8033363	+	0	0	0	6	1	0	0	7	0	1	0	0	0	0	FALSE	0.2762130
CTTATTGGTTCTAGCAGAAANGG	B6	5	82466517	82466540	+	0	0	0	23	1	0	0	23	1	2	0	0	0	0	FALSE	0.3027810
CTTATTGGTTGGAAACAGAGNGG	B6	19	17070695	17070718	+	0	0	0	10	1	0	0	9	0	4	0	0	0	0	FALSE	0.6705780
CTTATTGGTTTTCTCTGTCTNGG	129S1	4	114024489	114024512	+	0	0	3	29	1	0	2	29	0	3	0	0	0	0	TRUE	0.4110760
CTTATTGTAAACACACAAGANGG	B6	14	106690150	106690173	+	0	0	1	21	1	0	0	21	0	1	0	0	0	1	FALSE	0.5317100
CTTATTGTAACTGTAGGAGANGG	129S1	4	112842135	112842158	+	0	0	0	10	1	0	1	10	0	5	0	0	0	0	TRUE	0.5510650
CTTATTGTAAGGAGGAGGAGNGG	129S1	9	101436889	101436912	+	0	0	2	21	1	0	2	21	0	0	0	0	1	0	FALSE	0.4806810
CTTATTGTAATCACCACTATNGG	129S1	2	76025046	76025069	+	0	0	1	4	1	0	0	5	0	2	0	0	0	0	FALSE	0.4392880
CTTATTGTAATTACCACTACNGG	B6	2	76025046	76025069	+	0	0	1	8	1	0	0	8	0	2	0	0	0	0	FALSE	0.5154220
CTTATTGTACACACTGTTGGNGG	129S1	6	136617320	136617343	+	0	0	1	6	1	0	0	5	0	2	0	0	0	0	FALSE	0.5174690
CTTATTGTACTGACTTGGGTNGG	B6	8	127563511	127563534	+	0	0	0	8	1	0	0	9	0	1	0	0	0	0	FALSE	0.4938510
CTTATTGTACTTGTAGGAGANGG	129S1	4	112845881	112845904	+	0	0	4	18	1	0	6	18	0	3	0	0	0	0	FALSE	0.4666290
CTTATTGTACTTTAAAGTCANGG	B6	8	102418732	102418755	+	0	0	0	18	1	0	0	18	1	1	0	0	0	0	FALSE	0.5098740
CTTATTGTAGAAGATCTCCCNGG	129S1	6	137884210	137884233	+	0	0	1	10	1	0	1	10	0	1	0	0	0	0	FALSE	0.6355860
CTTATTGTAGACTGGGGATTNGG	129S1	15	31851367	31851390	+	0	0	3	16	1	0	1	17	0	2	0	0	0	0	FALSE	0.3263110
CTTATTGTAGCACTATAAGANGG	B6	18	11801611	11801634	+	0	0	1	4	1	0	0	5	0	2	0	0	0	0	FALSE	0.5916890
CTTATTGTAGTTTCGAAGCTNGG	B6	8	82254785	82254808	+	0	0	0	1	1	0	0	2	0	1	0	0	0	0	FALSE	0.4295100
CTTATTGTATAGCTCCTTCTNGG	B6	1	80938016	80938039	+	0	0	0	9	1	0	0	7	0	3	0	0	0	0	FALSE	0.4526130
CTTATTGTATCACTCTTTCTNGG	129S1	1	80938016	80938039	+	0	0	0	11	1	0	0	11	0	3	0	0	0	0	FALSE	0.4239480
CTTATTGTATCAGCCACTCTNGG	129S1	7	36609102	36609125	+	0	0	0	11	1	0	0	10	0	2	0	0	0	0	FALSE	0.5078910
CTTATTGTATGAGGATGATGNGG	129S1	7	115227862	115227885	+	0	0	0	11	1	0	0	11	0	2	0	0	0	0	FALSE	0.6001310
CTTATTGTATTAGTAATAGANGG	B6	10	91996591	91996614	+	0	0	0	15	1	0	0	14	1	1	0	0	0	0	FALSE	0.3837480
CTTATTGTATTTAGGTGTGTNGG	129S1	9	4825568	4825591	+	0	0	0	25	1	0	0	27	0	1	0	0	0	0	FALSE	0.4964620
CTTATTGTCAAAAAGCATAGNGG	B6	15	22598001	22598024	+	0	0	2	14	1	0	2	15	0	1	0	0	0	0	FALSE	0.4893790
CTTATTGTCAGGACTTGCAANGG	129S1	14	53342541	53342564	+	0	0	0	13	1	0	0	13	0	3	0	0	0	0	FALSE	0.5706060
CTTATTGTCCAGTTAAAATTNGG	B6	5	124946838	124946861	+	0	0	5	64	1	0	4	64	0	2	0	0	1	0	FALSE	0.3360300
CTTATTGTGATATTTATCTTNGG	129S1	16	76806771	76806794	+	0	0	2	26	1	0	2	22	0	1	0	0	0	0	FALSE	0.3192810
CTTATTGTGCATGCGGTCCGNGG	129S1	14	52504441	52504464	+	0	0	1	2	1	0	1	1	0	2	0	0	0	0	FALSE	0.5371020
CTTATTGTGCATGGGGTCGGNGG	B6	14	52504441	52504464	+	0	0	1	7	1	0	0	6	0	2	0	0	0	0	FALSE	0.5057950
CTTATTGTGTAATCCGGCCCNGG	B6	9	62365547	62365570	+	0	0	0	0	1	0	0	0	0	1	0	0	0	0	FALSE	0.3870910
CTTATTGTGTATGGATTTCTNGG	B6	13	56378818	56378841	+	0	0	4	41	1	0	4	42	1	1	0	0	0	0	FALSE	0.3232280
CTTATTGTGTCCCTAAGGGTNGG	129S1	11	10010669	10010692	+	0	0	0	32	1	0	1	31	0	1	0	0	0	1	FALSE	0.5030470
CTTATTGTGTTCCACTAGACNGG	B6	6	130533494	130533517	+	0	0	5	31	1	0	6	36	0	2	0	0	0	0	FALSE	0.4345310
CTTATTGTTCAAAGTGATTTNGG	B6	11	88944641	88944664	+	0	0	4	22	1	0	3	21	0	2	0	0	0	0	FALSE	0.2196860
CTTATTGTTCAGGTTAAGTCNGG	129S1	12	76785024	76785047	+	0	0	0	10	1	0	0	8	0	0	0	0	1	0	FALSE	0.4522920
CTTATTGTTCCACTGAACTGNGG	B6	3	65297149	65297172	+	0	0	27	225	1	0	27	226	0	0	0	0	0	1	FALSE	0.5295890
CTTATTGTTCCGTGGGTGGCNGG	129S1	3	65297149	65297172	+	0	0	0	7	1	0	0	8	0	0	0	0	0	1	FALSE	0.4422690
CTTATTGTTGGGTTGGGGATNGG	B6	17	69193922	69193945	+	0	0	1	25	1	0	0	25	0	0	0	0	0	1	FALSE	0.3172960
CTTATTGTTGGGTTGGGGTGNGG	129S1	17	69193922	69193945	+	0	0	3	45	1	0	2	46	0	0	0	0	0	1	FALSE	0.2530230
CTTATTGTTGTGAAGTAGTCNGG	B6	9	117759732	117759755	+	0	0	0	6	1	0	0	6	1	1	0	0	0	0	FALSE	0.2816170
CTTATTGTTTAAATTATGGANGG	B6	5	23930333	23930356	+	0	0	2	27	1	0	2	27	1	1	0	0	0	0	FALSE	0.5075450
CTTATTGTTTCCTCTAATTTNGG	129S1	1	68889883	68889906	+	0	0	1	17	1	0	1	18	1	1	0	0	0	0	FALSE	0.1472380
CTTATTGTTTTCCACTGGACNGG	129S1	6	130533494	130533517	+	0	0	1	24	1	0	0	22	0	2	0	0	0	0	FALSE	0.4324220
CTTATTGTTTTCTTTTTTAGNGG	B6	6	75465422	75465445	+	0	0	14	236	1	0	13	246	0	0	0	0	1	0	FALSE	0.5155050
CTTATTGTTTTGGTTTTTTGNGG	B6	4	111547049	111547072	+	0	0	44	504	1	0	46	514	0	0	0	0	1	1	FALSE	0.4831960
CTTATTGTTTTTTATTTGGTNGG	129S1	18	54407311	54407334	+	0	0	16	359	1	0	16	347	1	3	0	0	0	1	TRUE	0.3638790
CTTATTTAAAAAACTCTTGGNGG	B6	10	57437891	57437914	+	0	0	1	30	1	0	2	33	1	1	0	0	0	0	TRUE	0.4691200
CTTATTTAAAACTTTCGTAGNGG	B6	1	175278935	175278958	+	0	0	0	9	1	0	0	8	1	2	0	0	0	0	FALSE	0.5987940
CTTATTTAAAAGCTCTATTTNGG	129S1	5	5748824	5748847	+	0	0	4	29	1	0	4	28	0	0	0	0	0	1	FALSE	0.2204420
CTTATTTAAAATAGATCTATNGG	129S1	14	9657523	9657546	+	0	0	2	33	1	0	2	32	1	1	0	0	0	0	FALSE	0.3120700
CTTATTTAAACTGCAATCGANGG	B6	18	37346322	37346345	+	0	0	1	5	1	0	0	5	0	2	0	0	0	0	FALSE	0.4936310
CTTATTTAAAGTGTGAATTANGG	B6	1	118076987	118077010	+	0	0	1	22	1	0	1	22	1	1	0	0	0	0	FALSE	0.2679380
CTTATTTAACTCCGGCATCTNGG	129S1	3	52162712	52162735	+	0	0	1	7	1	0	1	8	0	1	0	0	0	0	FALSE	0.5210740
CTTATTTAACTCTCCTTCTGNGG	129S1	12	25596705	25596728	+	0	0	0	20	1	0	0	19	0	3	0	0	0	0	FALSE	0.4948180
CTTATTTAACTGCTTTTCGTNGG	129S1	17	88770864	88770887	+	0	0	0	9	1	0	0	11	0	0	0	0	0	1	FALSE	0.5002060
CTTATTTAAGAAACTGGGTTNGG	B6	12	113778338	113778361	+	0	0	0	20	1	0	0	21	1	3	0	0	0	0	TRUE	0.4076360
CTTATTTAAGAAAGTTTAGGNGG	B6	6	10190983	10191006	+	0	0	0	23	1	0	0	23	0	2	0	0	0	1	FALSE	0.5063070
CTTATTTAAGAATGTGAGTGNGG	B6	4	153642018	153642041	+	0	0	1	16	1	0	1	17	1	1	0	0	0	0	FALSE	0.5239750
CTTATTTAAGCCTTATTTGGNGG	B6	5	21555939	21555962	+	0	0	1	18	1	0	0	17	0	2	0	0	0	0	FALSE	0.5499970
CTTATTTAAGCTTGAATTCCNGG	B6	3	153591979	153592002	+	0	0	0	18	1	0	0	18	0	2	0	0	0	0	FALSE	0.2833080
CTTATTTAAGCTTTTATGAGNGG	B6	8	35155978	35156001	+	0	0	0	13	1	0	0	13	0	0	0	0	0	1	FALSE	0.5657450
CTTATTTAAGGTCACTGGTCNGG	129S1	14	46237040	46237063	+	0	0	1	8	1	0	1	8	0	1	0	0	0	0	FALSE	0.3298240
CTTATTTAAGTCACAGTGATNGG	B6	6	136368518	136368541	+	0	0	1	18	1	0	1	18	0	1	0	0	0	0	FALSE	0.3257840
CTTATTTAATAGTTTTTTTTNGG	129S1	18	88189564	88189587	+	0	0	8	135	1	0	8	141	0	0	0	0	0	1	FALSE	0.0784900
CTTATTTAATCTGATAAAAGNGG	B6	3	17293344	17293367	+	0	0	3	11	1	0	2	11	0	2	0	0	0	0	FALSE	0.5609060
CTTATTTAATGGGACAAATGNGG	129S1	6	137841150	137841173	+	0	0	1	10	1	0	1	11	1	1	0	0	0	0	FALSE	0.4949870
CTTATTTAATTTACCAGCAGNGG	B6	18	57435762	57435785	+	0	0	0	16	1	0	0	17	0	1	0	0	0	0	FALSE	0.5392810
CTTATTTAATTTTTACTTTGNGG	129S1	8	37428428	37428451	+	0	0	8	123	1	0	7	125	0	0	0	0	1	0	FALSE	0.4692080
CTTATTTACCTCTCTGGGTCNGG	B6	14	33560704	33560727	+	0	0	7	79	1	0	6	75	0	2	0	0	0	0	FALSE	0.2255610
CTTATTTACTCTTTTCCTTTNGG	129S1	4	56759192	56759215	+	0	0	3	52	1	0	2	50	0	0	0	0	0	1	FALSE	0.1555800
CTTATTTACTGCCTATGGCGNGG	B6	19	51012089	51012112	+	0	0	2	5	1	0	1	5	0	2	0	0	0	0	FALSE	0.6654610
CTTATTTACTGCTTATGGCANGG	129S1	19	51012089	51012112	+	0	0	1	5	1	0	0	5	0	2	0	0	0	0	FALSE	0.5580120
CTTATTTACTTTTGATGCTGNGG	129S1	X	48472325	48472348	+	0	0	1	42	1	0	1	42	1	1	0	0	0	0	FALSE	0.4947610
CTTATTTACTTTTTTTGTGGNGG	B6	6	55664834	55664857	+	0	0	15	140	1	0	15	143	0	0	0	0	0	1	FALSE	0.4301590
CTTATTTAGAAAAGGTAATANGG	129S1	1	67144175	67144198	+	0	0	1	23	1	0	1	23	1	2	0	0	0	0	FALSE	0.3749530
CTTATTTAGAGATTGACAGTNGG	B6	17	76361024	76361047	+	0	0	2	14	1	0	2	13	0	0	0	0	1	0	FALSE	0.5833140
CTTATTTAGAGCTCTAATGGNGG	129S1	1	189977780	189977803	+	0	0	0	8	1	0	0	6	0	1	0	0	0	1	FALSE	0.6494050
CTTATTTAGATAAGTAGGTTNGG	129S1	1	135799588	135799611	+	0	0	1	7	1	0	0	7	0	2	0	0	0	0	FALSE	0.4330820	Pkp1
CTTATTTAGCCCACCCTTACNGG	129S1	1	173509304	173509327	+	0	0	2	4	1	0	1	4	0	2	0	0	0	0	FALSE	0.2044890
CTTATTTAGGAAATTTACATNGG	129S1	14	49039631	49039654	+	0	0	0	17	1	0	0	16	1	1	0	0	0	0	FALSE	0.5802730
CTTATTTAGGAGCTAATATANGG	129S1	18	63326349	63326372	+	0	0	1	10	1	0	0	10	0	2	0	0	0	0	FALSE	0.3401210
CTTATTTAGGAGTGCATAAANGG	129S1	7	134699360	134699383	+	0	0	1	5	1	0	0	5	0	3	0	0	0	0	FALSE	0.2300390
CTTATTTAGGATATATTCACNGG	129S1	14	110009922	110009945	+	0	0	3	18	1	0	2	17	0	0	0	0	0	1	FALSE	0.4284680
CTTATTTAGGGGGAAAAAATNGG	B6	1	105912035	105912058	+	0	0	6	24	1	0	7	23	0	0	0	0	0	1	FALSE	0.2201910
CTTATTTAGGTCATTGCACANGG	129S1	8	29699315	29699338	+	0	0	2	9	1	0	2	8	0	1	0	0	0	0	FALSE	0.5074660
CTTATTTAGGTGTGCAAAAANGG	B6	7	134699360	134699383	+	0	0	1	9	1	0	0	10	0	3	0	0	0	0	FALSE	0.2313440
CTTATTTAGTGAGCTGTGGCNGG	B6	7	87274550	87274573	+	0	0	0	4	1	0	0	4	0	1	0	0	0	0	FALSE	0.4698860
CTTATTTAGTGTGTGTAGAGNGG	129S1	5	27139473	27139496	+	0	0	5	36	1	0	4	36	0	2	0	0	0	0	FALSE	0.5593050
CTTATTTAGTTGAGAGTGGGNGG	B6	14	52781638	52781661	+	0	0	2	14	1	0	1	14	0	2	0	0	0	0	FALSE	0.5810420
CTTATTTATAAATAAGAAACNGG	B6	19	18124462	18124485	+	0	0	3	49	1	0	3	49	0	1	0	0	1	1	FALSE	0.3758310
CTTATTTATAATCTGTTCAGNGG	129S1	5	23795613	23795636	+	0	0	3	11	1	0	3	11	0	0	0	0	0	1	FALSE	0.5324430
CTTATTTATAATTGGTTCTTNGG	129S1	8	30467310	30467333	+	0	0	1	65	1	0	1	67	1	1	0	0	0	0	FALSE	0.1877380
CTTATTTATACAAATGTAATNGG	B6	10	68937091	68937114	+	0	0	0	31	1	0	0	32	0	1	0	0	0	0	FALSE	0.3491280
CTTATTTATAGTTCTGAGAANGG	B6	8	33045923	33045946	+	0	0	0	19	1	0	0	18	1	1	0	0	0	0	FALSE	0.4966480
CTTATTTATATAACTCATGGNGG	B6	9	61913162	61913185	+	0	0	1	20	1	0	1	19	0	0	0	0	1	0	FALSE	0.6385040
CTTATTTATATACACTGTACNGG	B6	8	33187538	33187561	+	0	0	1	18	1	0	0	19	0	2	0	0	0	0	FALSE	0.4588100
CTTATTTATCAGTCTATTCANGG	B6	12	114199827	114199850	+	0	0	1	15	1	0	1	15	0	3	0	0	0	0	FALSE	0.2881720
CTTATTTATCAGTCTGTTCCNGG	129S1	12	114199827	114199850	+	0	0	2	10	1	0	0	12	0	3	0	0	0	0	FALSE	0.2788370
CTTATTTATCCTAGTCCAACNGG	B6	12	114809982	114810005	+	0	0	0	14	1	0	0	13	0	0	0	0	1	0	FALSE	0.4002900
CTTATTTATCCTGTAAGGATNGG	129S1	17	77050802	77050825	+	0	0	1	8	1	0	1	8	1	1	0	0	0	0	FALSE	0.3953140
CTTATTTATCGCCTAGAATCNGG	129S1	2	173373808	173373831	+	0	0	0	6	1	0	0	6	1	2	0	0	0	0	FALSE	0.3028380
CTTATTTATCTTAGCTACCTNGG	B6	14	17467462	17467485	+	0	0	0	10	1	0	0	10	1	1	0	0	0	0	FALSE	0.5401030
CTTATTTATGAAATTGTTACNGG	B6	18	59628819	59628842	+	0	0	0	11	1	0	0	12	0	1	0	0	0	0	FALSE	0.2301540
CTTATTTATGATTGTATCTCNGG	B6	19	27193411	27193434	+	0	0	5	22	1	0	4	23	0	2	0	0	0	0	FALSE	0.2847330
CTTATTTATGCATTTTGGGGNGG	129S1	12	72851144	72851167	+	0	0	5	46	1	0	5	40	0	1	0	0	0	1	FALSE	0.4960660
CTTATTTATGCTTAGGGGCANGG	B6	7	19890669	19890692	+	0	0	0	4	1	0	0	4	1	1	0	0	0	0	FALSE	0.4607960
CTTATTTATGGGGAAAAAAANGG	B6	1	117460320	117460343	+	0	0	5	56	1	0	6	53	0	0	0	0	1	0	FALSE	0.2292920
CTTATTTATGGGGCTTAACCNGG	B6	2	162714215	162714238	+	0	0	1	2	1	0	0	2	0	2	0	0	0	0	FALSE	0.4162530
CTTATTTATGTATGCTGTCANGG	129S1	2	122447380	122447403	+	0	0	4	15	1	0	3	15	0	2	0	0	0	0	FALSE	0.4602780
CTTATTTATGTATTACATGTNGG	B6	15	99020874	99020897	+	0	0	6	84	1	0	6	82	1	2	0	0	0	0	FALSE	0.4603720
CTTATTTATGTATTTTTTGGNGG	B6	12	72851144	72851167	+	0	0	32	223	1	0	29	220	0	1	0	0	0	1	FALSE	0.5137360
CTTATTTATGTGCCAATTTANGG	B6	8	41978090	41978113	+	0	0	0	16	1	0	0	16	1	4	0	0	0	0	FALSE	0.1504260
CTTATTTATGTTGAGAAAGANGG	129S1	10	92188237	92188260	+	0	0	0	33	1	0	0	34	1	2	0	0	0	0	FALSE	0.3623570
CTTATTTATTCTATTATATGNGG	129S1	13	76246894	76246917	+	0	0	4	49	1	0	3	48	0	2	0	0	0	0	FALSE	0.4112210	Ttc37
CTTATTTATTGGCTTAACCANGG	B6	14	51659048	51659071	+	0	0	1	9	1	0	1	9	0	0	0	0	0	1	FALSE	0.5216930
CTTATTTATTGTATTTTGGTNGG	129S1	3	116208880	116208903	+	0	0	5	50	1	0	5	42	0	1	0	0	0	0	FALSE	0.4170570
CTTATTTATTTACAGTCTCGNGG	B6	9	44915910	44915933	+	0	0	0	21	1	0	0	21	0	2	0	0	0	0	FALSE	0.6209380	Cd3e
CTTATTTATTTATGAAGTGGNGG	129S1	18	9306555	9306578	+	0	0	0	45	1	0	1	45	0	0	0	0	1	0	FALSE	0.5281140
CTTATTTATTTCATTACCAANGG	B6	14	117267221	117267244	+	0	0	1	20	1	0	1	19	0	1	0	0	0	0	FALSE	0.5648730
CTTATTTATTTCCAGTGCTTNGG	B6	1	171508034	171508057	+	0	0	6	62	1	0	5	60	0	0	0	0	0	1	FALSE	0.2667390
CTTATTTATTTCTTCCTGAGNGG	B6	16	6757241	6757264	+	0	0	3	44	1	0	3	49	0	1	0	0	0	1	FALSE	0.6080750
CTTATTTATTTGTCTTCTGCNGG	129S1	5	118122214	118122237	+	0	0	0	22	1	0	0	22	0	0	0	0	1	0	FALSE	0.2462680
CTTATTTATTTTGGGGGAAANGG	129S1	2	154958477	154958500	+	0	0	7	49	1	0	8	52	0	0	0	0	1	0	FALSE	0.2759480
CTTATTTCAAAAAACAGTTANGG	B6	9	105288408	105288431	+	0	0	0	28	1	0	0	29	0	2	0	0	0	0	FALSE	0.4521100	Aste1
CTTATTTCAAAAAATTCTCCNGG	B6	3	116959267	116959290	+	0	0	1	23	1	0	1	22	0	0	0	0	0	1	FALSE	0.4664160
CTTATTTCAAATTCATTCATNGG	129S1	18	85939702	85939725	+	0	0	2	30	1	0	1	31	0	2	0	0	0	0	FALSE	0.2977460
CTTATTTCAACTGAATTCTCNGG	129S1	16	72198235	72198258	+	0	0	1	10	1	0	1	12	1	3	0	0	0	0	FALSE	0.3817500
CTTATTTCAATACTGGGATANGG	129S1	7	116784011	116784034	+	0	0	3	5	1	0	2	6	0	2	0	0	0	0	FALSE	0.3698170
CTTATTTCACAATCTTTATTNGG	129S1	5	13179960	13179983	+	0	0	2	28	1	0	1	28	0	2	0	0	0	0	FALSE	0.3198790
CTTATTTCACACATTTATTTNGG	129S1	2	52428054	52428077	+	0	0	3	26	1	0	3	25	0	1	0	0	0	0	FALSE	0.1590380
CTTATTTCACATTACAAGATNGG	129S1	18	14278969	14278992	+	0	0	1	16	1	0	1	16	1	1	0	0	0	0	FALSE	0.3236160
CTTATTTCACCCCTGGGGGGNGG	B6	7	132952351	132952374	+	0	0	2	16	1	0	1	22	0	0	0	0	0	1	FALSE	0.4289890
CTTATTTCACCCTACATTTCNGG	129S1	13	96340172	96340195	+	0	0	0	22	1	0	0	23	0	1	0	0	0	0	FALSE	0.2210170
CTTATTTCAGAACTAGCTGTNGG	B6	13	96061729	96061752	+	0	0	1	13	1	0	1	13	0	1	0	0	1	0	FALSE	0.4972490
CTTATTTCAGTATTATATCANGG	129S1	17	81636157	81636180	+	0	0	1	22	1	0	1	21	0	1	0	0	0	0	FALSE	0.5496480
CTTATTTCAGTTTATAATGTNGG	129S1	1	183256507	183256530	+	0	0	3	24	1	0	2	26	0	2	0	0	0	0	FALSE	0.3963000
CTTATTTCATAACAATCCCTNGG	129S1	14	110230144	110230167	+	0	0	0	13	1	0	0	14	1	1	0	0	0	0	FALSE	0.5139320
CTTATTTCATGCTGAGATTANGG	129S1	14	8125098	8125121	+	0	0	1	18	1	0	0	17	0	2	0	0	0	0	FALSE	0.2403000
CTTATTTCATGCTGGAATTANGG	B6	14	8125098	8125121	+	0	0	1	16	1	0	0	16	0	2	0	0	0	0	FALSE	0.2238860
CTTATTTCATGTATGCACATNGG	129S1	1	187100635	187100658	+	0	0	0	16	1	0	0	15	1	1	0	0	0	0	FALSE	0.6249800
CTTATTTCATGTGGTTACAANGG	B6	6	17412054	17412077	+	0	0	1	27	1	0	1	27	0	2	0	0	0	0	FALSE	0.5159530
CTTATTTCCACTGTGGAAAGNGG	129S1	17	42658698	42658721	+	0	0	3	22	1	0	3	25	0	0	0	0	0	0	FALSE	0.4497010
CTTATTTCCCAAAGGTGCCTNGG	B6	4	55367685	55367708	+	0	0	0	14	1	0	0	15	0	0	0	0	1	0	FALSE	0.4978770	Rad23b
CTTATTTCCCAAGAGATACCNGG	129S1	8	6333271	6333294	+	0	0	0	11	1	0	0	11	0	0	0	0	1	0	FALSE	0.4838630
CTTATTTCCCAGTTTACAACNGG	129S1	8	85048262	85048285	+	0	0	3	18	1	0	2	18	0	2	0	0	0	0	FALSE	0.2868760
CTTATTTCCCTGCTCAGAAANGG	B6	7	6011469	6011492	+	0	0	2	15	1	0	2	14	0	1	0	0	0	0	FALSE	0.5023510	Vmn1r65
CTTATTTCCTAAGTTAAGAANGG	B6	4	100358240	100358263	+	0	0	0	16	1	0	0	17	0	1	0	0	0	0	FALSE	0.4183750
CTTATTTCCTCTAGTTTTTCNGG	129S1	X	133380334	133380357	+	0	0	3	28	1	0	2	26	0	0	0	0	1	0	FALSE	-0.0039788
CTTATTTCCTCTGGATTTTTNGG	B6	17	87912116	87912139	+	0	0	2	35	1	0	2	34	1	2	0	0	0	0	FALSE	0.1555450
CTTATTTCCTGACATGAGTGNGG	B6	1	190255109	190255132	+	0	0	2	8	1	0	1	6	0	2	0	0	0	0	FALSE	0.6732020
CTTATTTCCTGGAATTTCAGNGG	B6	13	61475262	61475285	+	0	0	2	32	1	0	1	33	0	2	0	0	0	0	FALSE	0.6031910
CTTATTTCCTGGAATTTTGGNGG	129S1	13	61475262	61475285	+	0	0	1	31	1	0	0	31	0	2	0	0	0	0	FALSE	0.5683920
CTTATTTCCTGGACATGACTNGG	B6	8	46899112	46899135	+	0	0	0	22	1	0	0	23	1	2	0	0	0	0	FALSE	0.4344770
CTTATTTCCTGGCACGAGTGNGG	129S1	1	190255109	190255132	+	0	0	1	9	1	0	0	9	0	2	0	0	0	0	FALSE	0.6389680
CTTATTTCGGCTCTCCTCCCNGG	129S1	11	71926209	71926232	+	0	0	1	5	1	0	0	5	0	2	0	0	0	0	FALSE	0.4273200
CTTATTTCGGGGCTGGGGGGNGG	129S1	2	172728099	172728122	+	0	0	5	91	1	0	5	98	0	2	1	0	1	0	FALSE	0.3185340
CTTATTTCGTGTGTGCATCTNGG	129S1	4	134101988	134102011	+	0	0	0	10	1	0	0	9	0	1	0	0	1	0	FALSE	0.5073860
CTTATTTCTAACCATTGTCTNGG	B6	12	114909156	114909179	+	0	0	1	44	1	0	1	46	0	2	0	0	0	0	FALSE	0.4847280
CTTATTTCTACAGAGGAGGTNGG	129S1	5	89362193	89362216	+	0	0	1	18	1	0	1	19	0	1	0	0	0	0	FALSE	0.5006760
CTTATTTCTACCAAAAACAGNGG	129S1	9	86026459	86026482	+	0	0	2	17	1	0	2	19	1	1	0	0	0	0	FALSE	0.6035890
CTTATTTCTACTTTAAAAAGNGG	129S1	16	72124669	72124692	+	0	0	2	30	1	0	1	30	0	0	0	0	1	0	FALSE	0.5531710
CTTATTTCTAGCTGCCTTAGNGG	B6	5	17550455	17550478	+	0	0	0	13	1	0	0	15	0	2	0	0	0	0	FALSE	0.5101080
CTTATTTCTAGTTCATGACTNGG	B6	3	126323760	126323783	+	0	0	1	14	1	0	0	14	0	2	0	0	0	0	FALSE	0.4256030
CTTATTTCTAGTTCTTGGCTNGG	129S1	3	126323760	126323783	+	0	0	1	17	1	0	0	19	0	2	0	0	0	0	FALSE	0.3887050
CTTATTTCTATATATATATANGG	B6	1	148295148	148295171	+	0	0	10	190	1	0	9	186	0	0	0	0	1	0	FALSE	0.2982700
CTTATTTCTATCAACAAATTNGG	B6	9	115124828	115124851	+	0	0	0	17	1	0	0	16	1	1	0	0	0	0	FALSE	0.3265660
CTTATTTCTCAAGTCAACTGNGG	129S1	1	80612011	80612034	+	0	0	2	10	1	0	1	9	0	2	0	0	0	0	FALSE	0.5987420
CTTATTTCTCACACAAATGANGG	B6	15	39806645	39806668	+	0	0	1	15	1	0	0	14	0	2	0	0	0	0	FALSE	0.5327790
CTTATTTCTCCTGGAAGATGNGG	B6	15	10670117	10670140	+	0	0	2	24	1	0	2	23	0	0	0	0	1	0	FALSE	0.5628660
CTTATTTCTCTTGGCCTGACNGG	129S1	3	143197754	143197777	+	0	0	2	15	1	0	2	15	0	1	0	0	0	0	FALSE	0.4439470
CTTATTTCTGAAGCACCATGNGG	129S1	14	10122649	10122672	+	0	0	0	8	1	0	0	9	0	1	0	0	0	0	FALSE	0.6664940
CTTATTTCTGGTGTTTTTCTNGG	129S1	6	136580612	136580635	+	0	0	3	46	1	0	3	45	1	1	0	0	0	0	FALSE	0.1251440
CTTATTTCTTACTGTTATCANGG	129S1	2	48982753	48982776	+	0	0	2	25	1	0	2	23	1	1	0	0	0	0	FALSE	0.3832480
CTTATTTCTTTATTTAGTGTNGG	B6	9	115982966	115982989	+	0	0	19	179	1	0	19	188	1	1	0	0	0	0	FALSE	0.5036560
CTTATTTCTTTCTCATGCTTNGG	129S1	12	74359320	74359343	+	0	0	2	31	1	0	2	31	0	1	0	0	0	0	FALSE	0.2725430
CTTATTTCTTTTCCACTTGTNGG	B6	3	158402193	158402216	+	0	0	1	27	1	0	1	28	1	1	0	0	0	0	FALSE	0.2361490
CTTATTTCTTTTGTTATTATNGG	129S1	2	110519560	110519583	+	0	0	9	116	1	0	9	115	0	1	0	0	0	0	FALSE	0.1571510
CTTATTTCTTTTTTTAGATCNGG	129S1	7	125094795	125094818	+	0	0	6	136	1	0	6	148	1	1	0	0	0	0	FALSE	0.3200010
CTTATTTGAATTAAAAAAAANGG	B6	9	73800137	73800160	+	0	0	2	114	1	0	3	107	0	0	0	0	0	1	FALSE	0.1808750
CTTATTTGACCCTGTCTAGTNGG	B6	4	136018817	136018840	+	0	0	0	9	1	0	0	9	1	1	0	0	0	0	FALSE	0.4891990	Zfp46
CTTATTTGACTGTGTTTGGGNGG	B6	14	54224214	54224237	+	0	0	2	22	1	0	2	23	0	4	0	0	0	0	FALSE	0.4815870
CTTATTTGAGATGAAGTCTTNGG	B6	6	101066094	101066117	+	0	0	2	24	1	0	1	26	0	2	0	0	0	0	FALSE	0.2779520
CTTATTTGATAGTGTCCCTANGG	129S1	9	71509201	71509224	+	0	0	1	4	1	0	0	4	0	5	0	0	0	0	FALSE	0.4403040
CTTATTTGATGGTGTCCCTGNGG	B6	8	84560263	84560286	+	0	0	1	12	1	0	0	12	1	1	0	0	0	0	FALSE	0.6688420
CTTATTTGATTCTTAAATCTNGG	129S1	10	118540932	118540955	+	0	0	1	25	1	0	1	24	0	3	0	0	0	0	FALSE	0.2722400
CTTATTTGATTGTTTTGGTCNGG	B6	4	134359382	134359405	+	0	0	2	62	1	0	2	61	0	0	0	0	1	0	FALSE	0.3385600
CTTATTTGCAAATCTGTTGTNGG	B6	3	156377965	156377988	+	0	0	0	14	1	0	0	14	0	1	0	0	0	0	FALSE	0.4991160
CTTATTTGCAAGAGAGAGAGNGG	129S1	X	10341292	10341315	+	0	0	2	39	1	0	1	38	1	1	0	0	0	0	FALSE	0.5372030
CTTATTTGCAGAGTTTTTTTNGG	129S1	16	29626557	29626580	+	0	0	1	28	1	0	2	28	1	1	0	0	0	0	FALSE	0.2467750
CTTATTTGCATCACAAACAGNGG	129S1	13	99309838	99309861	+	0	0	1	13	1	0	1	14	1	1	0	0	1	0	FALSE	0.6033330
CTTATTTGCATTGATAACACNGG	129S1	9	47544900	47544923	+	0	0	0	9	1	0	0	9	0	0	0	0	0	1	FALSE	0.5284750
CTTATTTGGAGGTTTCTAGCNGG	B6	8	85556476	85556499	+	0	0	2	14	1	0	2	15	0	0	0	0	0	1	FALSE	0.5089340
CTTATTTGGAGTAGACCAGANGG	129S1	7	103711700	103711723	+	0	0	2	10	1	0	1	10	0	2	0	0	0	0	FALSE	0.6277660
CTTATTTGGATAAGAAGGTTNGG	B6	1	135799588	135799611	+	0	0	1	15	1	0	0	15	0	2	0	0	0	0	FALSE	0.4188100	Pkp1
CTTATTTGGATTAGAGTCATNGG	129S1	16	40498123	40498146	+	0	0	1	5	1	0	0	5	0	2	0	0	0	0	FALSE	0.3287700
CTTATTTGGATTGTGGGCCANGG	B6	5	50576528	50576551	+	0	0	0	12	1	0	0	12	0	2	0	0	0	0	FALSE	0.5322650
CTTATTTGGCACGAATGAGANGG	B6	12	113963192	113963215	+	0	0	22	192	1	0	20	196	0	2	0	0	0	0	FALSE	0.5884790
CTTATTTGGCTTCATTTCTTNGG	129S1	17	8828726	8828749	+	0	0	2	39	1	0	2	39	0	1	0	0	0	0	FALSE	0.1526040
CTTATTTGGGACACATCCCTNGG	B6	8	68936505	68936528	+	0	0	1	8	1	0	0	8	0	2	0	0	0	0	FALSE	0.4567810
CTTATTTGGGAGGAGTTTTANGG	129S1	14	8552732	8552755	+	0	0	9	21	1	0	9	22	0	1	0	0	0	0	FALSE	0.3604450
CTTATTTGGGGGGCATGAGGNGG	129S1	7	30853040	30853063	+	0	0	2	19	1	0	1	19	0	0	0	0	0	1	FALSE	0.2912040
CTTATTTGGGTCACTGGTTGNGG	B6	2	60740409	60740432	+	0	0	2	10	1	0	1	10	0	2	0	0	0	0	FALSE	0.3317390
CTTATTTGGTATGGCCACACNGG	129S1	17	11557567	11557590	+	0	0	1	7	1	0	0	6	0	2	0	0	0	0	FALSE	0.3481700
CTTATTTGGTTTCTAGTGGTNGG	B6	9	104436417	104436440	+	0	0	0	15	1	0	0	16	0	1	0	0	1	0	FALSE	0.3197710
CTTATTTGTAATAGACCAGANGG	B6	7	103711700	103711723	+	0	0	1	11	1	0	0	11	0	2	0	0	0	0	FALSE	0.5520520
CTTATTTGTAATAGCAGGAGNGG	B6	8	99961582	99961605	+	0	0	0	18	1	0	0	19	0	0	0	0	0	1	FALSE	0.5421270
CTTATTTGTAGTGTCAAGCCNGG	B6	2	137361921	137361944	+	0	0	1	5	1	0	0	5	0	2	0	0	0	0	FALSE	0.5058980
CTTATTTGTATACTGTCAGTNGG	B6	1	145552634	145552657	+	0	0	1	15	1	0	1	14	0	0	0	0	1	0	FALSE	0.5408450
CTTATTTGTCCCAATACAGANGG	B6	7	86674816	86674839	+	0	0	921	99	1	0	922	98	0	3	0	0	0	0	FALSE	0.5623070
CTTATTTGTCCTAAAATTTTNGG	129S1	18	9899790	9899813	+	0	0	2	20	1	0	2	20	1	3	0	0	0	0	FALSE	0.0121667
CTTATTTGTCCTTGTGTGTANGG	129S1	10	92789689	92789712	+	0	0	1	38	1	0	1	36	0	3	0	0	0	0	FALSE	0.3275250
CTTATTTGTCCTTTGGTTTGNGG	B6	4	43073818	43073841	+	0	0	2	61	1	0	2	61	1	1	0	0	0	0	FALSE	0.3980940
CTTATTTGTCGGTAAGTTTGNGG	B6	8	31762931	31762954	+	0	0	1	5	1	0	1	4	0	1	0	0	1	0	FALSE	0.3963650
CTTATTTGTGCATAGCTTAGNGG	129S1	4	99303013	99303036	+	0	0	1	10	1	0	0	10	0	2	0	0	0	0	FALSE	0.2951710
CTTATTTGTGGGGGTGCACANGG	129S1	11	58994944	58994967	+	0	0	3	11	1	0	2	11	0	0	0	0	0	1	FALSE	0.4337970
CTTATTTGTGTGTTTTTTTTNGG	129S1	13	77000045	77000068	+	0	0	27	519	1	0	27	549	0	0	0	0	0	1	FALSE	0.0407651
CTTATTTGTTCAATGAGGTANGG	B6	19	49867490	49867513	+	0	0	0	15	1	0	0	17	1	2	0	0	0	0	FALSE	0.4695510
CTTATTTGTTCTCTGGGGGCNGG	B6	6	135471730	135471753	+	0	0	2	24	1	0	1	22	0	2	0	0	0	0	FALSE	0.3800030
CTTATTTGTTGAGGCAGGTTNGG	B6	15	78859109	78859132	+	0	0	0	14	1	0	0	13	1	1	0	0	0	0	FALSE	0.3334120
CTTATTTGTTTGCTAGGGATNGG	129S1	3	37916400	37916423	+	0	0	3	173	1	0	4	175	0	1	0	0	0	0	FALSE	0.3887510
CTTATTTGTTTTTGCATTGANGG	129S1	8	36930688	36930711	+	0	0	5	44	1	0	4	44	0	2	0	0	0	0	FALSE	0.3798700
CTTATTTGTTTTTTGGCCTANGG	B6	14	18422745	18422768	+	0	0	2	23	1	0	2	24	0	0	0	0	0	1	FALSE	0.3461060
CTTATTTTAAAAGAGTGACTNGG	B6	12	53848059	53848082	+	0	0	0	38	1	0	0	38	0	1	0	0	0	0	FALSE	0.6041390
CTTATTTTAAAAGCAGATGGNGG	129S1	10	68042731	68042754	+	0	0	2	35	1	0	2	38	0	1	0	0	0	0	FALSE	0.6154590
CTTATTTTAACCCTTTTTTGNGG	129S1	18	33544249	33544272	+	0	0	3	24	1	0	3	27	0	0	0	0	0	1	FALSE	0.4916150
CTTATTTTAACTTTTCTTCANGG	B6	9	40419623	40419646	+	0	0	2	45	1	0	2	45	0	3	0	0	0	0	FALSE	0.2911820
CTTATTTTAAGTTATATATTNGG	B6	2	155111084	155111107	+	0	0	2	64	1	0	2	65	0	0	0	0	0	1	FALSE	0.2750780
CTTATTTTACAGCTGTTATTNGG	B6	8	43336095	43336118	+	0	0	3	17	1	0	2	17	0	2	0	0	0	0	FALSE	0.1074340
CTTATTTTACTGTCAGGAATNGG	B6	8	34559450	34559473	+	0	0	1	18	1	0	1	17	0	2	0	0	0	0	FALSE	0.4433790
CTTATTTTAGGAGGCTGTCTNGG	129S1	15	39777695	39777718	+	0	0	2	14	1	0	1	13	0	1	0	0	0	0	FALSE	0.5113110
CTTATTTTATCATTCAAAAANGG	B6	18	19368992	19369015	+	0	0	3	110	1	0	4	107	0	3	0	0	0	0	FALSE	0.3677690
CTTATTTTATCGGGGGAGGGNGG	B6	15	43196510	43196533	+	0	0	9	79	1	0	10	74	0	0	0	0	0	1	FALSE	0.4072560
CTTATTTTATGAAGTTAATTNGG	129S1	1	44927705	44927728	+	0	0	2	31	1	0	2	27	0	1	0	0	0	0	FALSE	0.2000610
CTTATTTTATGATTGTTTTTNGG	129S1	2	121973024	121973047	+	0	0	5	80	1	0	5	83	0	1	0	0	0	0	FALSE	0.3040900
CTTATTTTATTCATCTCTTTNGG	B6	14	53662650	53662673	+	0	0	2	51	1	0	2	49	0	0	0	0	1	0	FALSE	0.2771820
CTTATTTTATTTAAGTCAAGNGG	129S1	6	19684476	19684499	+	0	0	3	22	1	0	3	27	1	1	0	0	0	0	FALSE	0.5076930
CTTATTTTCACAAATGAGATNGG	129S1	5	9394274	9394297	+	0	0	1	21	1	0	1	20	0	3	0	0	0	0	FALSE	0.4847780
CTTATTTTCACAATTGCTGANGG	B6	4	32062400	32062423	+	0	0	1	21	1	0	0	19	0	2	0	0	0	0	FALSE	0.5590520
CTTATTTTCAGAAGGGGGGGNGG	129S1	8	35392026	35392049	+	0	0	1	54	1	0	1	54	0	0	0	0	1	0	FALSE	0.2704430
CTTATTTTCAGGGAAAAAAGNGG	B6	2	166835498	166835521	+	0	0	2	30	1	0	3	32	0	0	0	0	1	0	FALSE	0.6175630
CTTATTTTCATAGGTAAGCANGG	B6	1	174909117	174909140	+	0	0	1	17	1	0	0	17	0	3	0	0	0	0	FALSE	0.5228410
CTTATTTTCCTCTCTGAGAGNGG	B6	17	3561744	3561767	+	0	0	1	41	1	0	1	41	1	1	0	0	0	0	FALSE	0.5340890
CTTATTTTCCTTAGAAATTTNGG	129S1	15	88214708	88214731	+	0	0	4	55	1	0	4	54	0	1	0	0	0	0	FALSE	0.1140130
CTTATTTTCTATATTGATGTNGG	B6	15	17258095	17258118	+	0	0	3	30	1	0	2	32	0	1	0	0	0	0	FALSE	0.3345650
CTTATTTTCTCCTAAGTCCCNGG	129S1	13	119461043	119461066	+	0	0	2	26	1	0	2	26	0	1	0	0	1	0	FALSE	0.4601320
CTTATTTTCTCTTAGCATACNGG	B6	8	52000958	52000981	+	0	0	0	13	1	0	0	12	0	0	0	0	1	0	FALSE	0.3760400
CTTATTTTCTGATGCTTCTCNGG	B6	4	136335545	136335568	+	0	0	2	33	1	0	2	35	0	0	0	0	0	1	FALSE	0.3080280
CTTATTTTCTGCATAATCTTNGG	B6	12	67892009	67892032	+	0	0	2	41	1	0	1	42	0	2	0	0	0	0	FALSE	0.1555610
CTTATTTTCTGCCATCATCANGG	129S1	12	117780932	117780955	+	0	0	2	24	1	0	1	26	0	2	0	0	0	0	FALSE	0.4885350
CTTATTTTCTTAGTATTCAANGG	129S1	13	86454950	86454973	+	0	0	0	25	1	0	0	27	0	1	0	0	0	0	FALSE	0.3487610
CTTATTTTCTTGCAGCTGGGNGG	129S1	4	43180705	43180728	+	0	0	0	13	1	0	0	12	0	0	0	0	0	1	FALSE	0.6121990
CTTATTTTCTTTAATTTCACNGG	129S1	17	75930258	75930281	+	0	0	0	49	1	0	0	46	0	1	0	0	0	0	FALSE	0.3684430
CTTATTTTGAAATATGTACTNGG	129S1	14	53850102	53850125	+	0	0	2	25	1	0	2	24	0	1	0	0	0	0	FALSE	0.4146200
CTTATTTTGAAGAATGTCTCNGG	B6	6	105224293	105224316	+	0	0	0	18	1	0	0	19	1	1	0	0	0	0	FALSE	0.4511080
CTTATTTTGAAGTACAAAATNGG	B6	4	92272544	92272567	+	0	0	0	23	1	0	0	25	1	1	0	0	0	0	FALSE	0.2448570
CTTATTTTGACATTGTTCAGNGG	129S1	8	82586141	82586164	+	0	0	0	17	1	0	0	18	0	1	0	0	0	1	FALSE	0.5914780
CTTATTTTGCATCAAAGAATNGG	B6	1	134831283	134831306	+	0	0	2	29	1	0	1	28	1	1	0	0	0	0	FALSE	0.3250960
CTTATTTTGCCCACATACATNGG	B6	12	113805913	113805936	+	0	0	0	8	1	0	0	8	0	4	0	0	0	0	FALSE	0.4371310
CTTATTTTGCTTCAGGACCTNGG	129S1	11	58359795	58359818	+	0	0	0	17	1	0	0	16	0	0	0	0	0	0	FALSE	0.5361860
CTTATTTTGGAATACAACGGNGG	B6	18	76073455	76073478	+	0	0	0	5	1	0	0	5	1	2	0	0	0	0	FALSE	0.6863340
CTTATTTTGGACCAGCAGGCNGG	B6	5	22171483	22171506	+	0	0	1	5	1	0	0	5	0	2	0	0	0	0	FALSE	0.5314830
CTTATTTTGTAAGAGTGGCTNGG	129S1	3	42125649	42125672	+	0	0	0	16	1	0	0	16	1	1	0	0	0	0	TRUE	0.5598710
CTTATTTTGTCAGTGGTCCCNGG	B6	8	36467262	36467285	+	0	0	0	9	1	0	0	7	0	0	0	0	1	0	FALSE	0.4632150
CTTATTTTGTGGGCTCCAAGNGG	129S1	8	42651495	42651518	+	0	0	1	10	1	0	1	12	0	2	0	0	0	0	FALSE	0.5966640
CTTATTTTGTTATAACTTGCNGG	129S1	12	60026608	60026631	+	0	0	1	9	1	0	0	9	0	0	0	0	0	0	FALSE	0.3379760
CTTATTTTGTTTGCACGTGCNGG	129S1	11	18056604	18056627	+	0	0	0	11	1	0	0	11	0	0	0	0	0	1	FALSE	0.4512150
CTTATTTTGTTTGTTTTTGANGG	B6	12	28944804	28944827	+	0	0	16	363	1	0	18	347	0	0	0	0	1	0	FALSE	0.3141100
CTTATTTTTAAAATGGTTGGNGG	129S1	9	45802190	45802213	+	0	0	3	41	1	0	2	41	0	0	0	0	0	1	FALSE	0.6032470	Rnf214
CTTATTTTTAAATAAAAATGNGG	B6	6	137378464	137378487	+	0	0	16	155	1	0	15	154	0	1	0	0	1	0	FALSE	0.5349490
CTTATTTTTAAGTAAGTGCTNGG	B6	18	55084446	55084469	+	0	0	2	32	1	0	2	32	0	0	0	0	0	1	FALSE	0.4616790
CTTATTTTTAATCCTCTTTANGG	129S1	18	88910221	88910244	+	0	0	0	46	1	0	0	42	0	0	0	0	0	1	FALSE	0.0586710
CTTATTTTTAATTGAGGTCTNGG	B6	8	16435708	16435731	+	0	0	1	33	1	0	0	32	0	2	0	0	0	0	FALSE	0.2833690
CTTATTTTTACATTTACATANGG	129S1	1	173101912	173101935	+	0	0	2	41	1	0	2	42	1	1	0	0	0	0	FALSE	0.3653480
CTTATTTTTACTTATATATCNGG	B6	17	25074711	25074734	+	0	0	1	41	1	0	1	44	1	2	0	0	0	0	FALSE	0.2306950
CTTATTTTTACTTTTCTCAGNGG	129S1	8	71565781	71565804	+	0	0	3	57	1	0	3	53	1	1	0	0	0	0	FALSE	0.5869630
CTTATTTTTATCTCTTTTCTNGG	129S1	9	116447807	116447830	+	0	0	9	101	1	0	8	101	0	1	0	0	0	0	FALSE	0.3682340
CTTATTTTTCAGGTGTGAAANGG	129S1	1	47376993	47377016	+	0	0	3	33	1	0	3	34	1	1	0	0	0	0	FALSE	0.5001550
CTTATTTTTCATCCAGTTTGNGG	B6	6	57738556	57738579	+	0	0	3	26	1	0	3	26	0	0	0	0	1	0	FALSE	0.3831960	Vopp1
CTTATTTTTCATGGGATGCCNGG	129S1	19	50631422	50631445	+	0	0	0	18	1	0	0	17	0	0	0	0	1	0	FALSE	0.4020770
CTTATTTTTCCACTCAAATANGG	B6	5	101509282	101509305	+	0	0	2	17	1	0	2	17	1	1	0	0	0	0	FALSE	0.3169730
CTTATTTTTCCCACAGTCTCNGG	B6	9	66991220	66991243	+	0	0	2	12	1	0	1	12	0	0	0	0	0	1	FALSE	0.3433920
CTTATTTTTCCCCCTCAGACNGG	B6	6	138187805	138187828	+	0	0	9	72	1	0	10	71	0	0	0	0	0	1	FALSE	0.4582860
CTTATTTTTCTCTCTGGGTCNGG	129S1	14	33560704	33560727	+	0	0	15	209	1	0	15	207	0	2	0	0	0	0	FALSE	0.2095860
CTTATTTTTCTTGCAGCTGGNGG	B6	4	43180705	43180728	+	0	0	2	27	1	0	2	28	0	0	0	0	0	1	FALSE	0.4500270
CTTATTTTTGAGTGATGCTGNGG	B6	4	76649423	76649446	+	0	0	1	26	1	0	0	27	0	2	0	0	0	0	FALSE	0.6188490
CTTATTTTTGGATAACAGGCNGG	B6	6	128997418	128997441	+	0	0	4	57	1	0	4	62	0	4	0	0	0	0	FALSE	0.5165540	Clec2f
CTTATTTTTGTGGATAAATANGG	B6	9	113816425	113816448	+	0	0	3	36	1	0	3	37	0	0	0	0	0	1	FALSE	0.3049200
CTTATTTTTGTTACTGATAANGG	129S1	4	90908470	90908493	+	0	0	0	33	1	0	1	34	0	2	0	0	0	0	FALSE	0.1936220
CTTATTTTTGTTGTTATTTCNGG	B6	12	114358511	114358534	+	0	0	9	191	1	0	10	207	0	1	0	0	1	0	FALSE	0.0751978
CTTATTTTTGTTTATTAAAANGG	129S1	8	37328277	37328300	+	0	0	12	136	1	0	12	123	0	0	0	0	1	0	FALSE	0.1301540
CTTATTTTTGTTTGTATTTTNGG	B6	10	12326776	12326799	+	0	0	26	561	1	0	26	581	0	3	0	0	0	1	FALSE	-0.0008693
CTTATTTTTTAAATTATCAGNGG	129S1	14	72340904	72340927	+	0	0	4	49	1	0	4	43	0	0	0	0	0	1	FALSE	0.5987810
CTTATTTTTTAAGAGATTTANGG	B6	5	10171000	10171023	+	0	0	1	55	1	0	1	55	1	1	0	0	0	1	FALSE	0.1297780
CTTATTTTTTACGTATGGTANGG	129S1	14	45945276	45945299	+	0	0	1	9	1	0	0	10	0	3	0	0	0	0	FALSE	0.4966320
CTTATTTTTTACTTATGGTGNGG	B6	14	45945276	45945299	+	0	0	5	30	1	0	3	32	0	3	0	0	0	0	FALSE	0.4913430
CTTATTTTTTCTGCAGGCTGNGG	129S1	1	174240102	174240125	+	0	0	4	26	1	0	3	31	0	0	0	0	1	0	FALSE	0.4369150
CTTATTTTTTCTTCATGTGCNGG	B6	8	107904390	107904413	+	0	0	2	50	1	0	2	46	0	0	0	0	1	0	FALSE	0.3969860
CTTATTTTTTGGAGGGGGGANGG	129S1	8	42023229	42023252	+	0	0	39	409	1	0	46	413	0	0	0	0	0	1	FALSE	0.3899750
CTTATTTTTTTAAAGGTGTGNGG	129S1	14	9557093	9557116	+	0	0	10	78	1	0	8	75	0	0	0	0	0	1	FALSE	0.5282870
CTTATTTTTTTAAATTATCANGG	B6	14	72340904	72340927	+	0	0	5	114	1	0	5	113	0	0	0	0	0	1	FALSE	0.4649020
CTTATTTTTTTAGAAACCAGNGG	B6	1	66941280	66941303	+	0	0	2	25	1	0	1	25	0	0	0	0	0	1	FALSE	0.6213430
CTTATTTTTTTCACTAATGANGG	B6	6	55707104	55707127	+	0	0	1	33	1	0	2	31	0	1	0	0	1	0	FALSE	0.3454550
CTTATTTTTTTCATGCAATGNGG	129S1	8	43176565	43176588	+	0	0	2	30	1	0	3	29	0	0	0	0	0	1	FALSE	0.5250850
CTTATTTTTTTGATAGAAGGNGG	129S1	13	86108217	86108240	+	0	0	0	33	1	0	0	30	0	7	0	0	0	0	FALSE	0.5538640
CTTATTTTTTTGCCACTAAANGG	B6	2	127945511	127945534	+	0	0	3	30	1	0	2	34	0	0	0	0	0	1	FALSE	0.3637310
CTTATTTTTTTGGATTTTGGNGG	B6	1	25437724	25437747	+	0	0	7	115	1	0	7	115	1	1	0	0	1	0	FALSE	0.4890290
CTTATTTTTTTTATGCGTATNGG	B6	8	87009757	87009780	+	0	0	16	191	1	0	15	191	0	0	0	0	1	0	FALSE	0.4404840
CTTATTTTTTTTTACTACTTNGG	129S1	3	148641127	148641150	+	0	0	5	154	1	0	4	144	0	0	0	0	0	1	FALSE	0.3412120
CTTATTTTTTTTTACTTGCANGG	129S1	18	59253432	59253455	+	0	0	6	111	1	0	6	121	0	0	0	0	1	0	FALSE	0.4261500
CTTATTTTTTTTTCCCCTCANGG	B6	14	29090086	29090109	+	0	0	12	131	1	0	10	131	0	0	0	0	0	1	FALSE	0.4785930
CTTATTTTTTTTTGAAAGCTNGG	129S1	15	51271124	51271147	+	0	0	13	166	1	0	13	160	0	0	0	0	1	0	FALSE	0.4003910
CTTATTTTTTTTTGGGCGAGNGG	B6	5	145061878	145061901	+	0	0	5	235	1	0	5	220	0	0	0	0	1	0	FALSE	0.5951430
CTTATTTTTTTTTTGTTTCANGG	129S1	1	68945463	68945486	+	0	0	42	843	1	0	39	861	0	0	0	0	0	1	FALSE	0.2921410
CTTCAAAAAAAAGGAAGGGCNGG	129S1	14	66908805	66908828	+	0	0	4	74	1	0	3	72	0	0	0	0	0	1	FALSE	0.5251100
CTTCAAAAAAAAGGCATGGGNGG	B6	7	129575449	129575472	+	0	0	3	39	1	0	3	37	0	3	0	0	0	0	FALSE	0.6034170
CTTCAAAAAAAATACCAACANGG	B6	17	69928671	69928694	+	0	0	2	48	1	0	2	48	0	0	0	0	0	1	FALSE	0.6571130
CTTCAAAAAAAATCACCCTTNGG	129S1	2	150900914	150900937	+	0	0	5	32	1	0	5	32	0	0	0	0	0	1	FALSE	0.4376320
CTTCAAAAAAACTGAACAGANGG	B6	1	170551600	170551623	+	0	0	1	28	1	0	1	29	0	2	0	0	1	0	FALSE	0.5508460
CTTCAAAAAAATAATTTAAANGG	129S1	11	94011834	94011857	+	0	0	12	156	1	0	12	160	0	0	0	0	1	0	FALSE	0.3407500
CTTCAAAAAAATTGTTCACTNGG	129S1	1	88801613	88801636	+	0	0	1	23	1	0	1	22	0	0	0	0	0	1	FALSE	0.4265120
CTTCAAAAAAATTTTTTAATNGG	129S1	18	85949180	85949203	+	0	0	13	150	1	0	13	152	0	0	0	0	1	0	FALSE	0.3068840
CTTCAAAAAACATGGTGGAANGG	129S1	12	34668949	34668972	+	0	0	0	38	1	0	0	36	0	0	0	0	1	0	FALSE	0.6223430
CTTCAAAAAACGATAAGGAGNGG	B6	3	38283766	38283789	+	0	0	1	82	1	0	1	81	0	0	0	0	0	1	FALSE	0.6365180
CTTCAAAAAAGGAGAACTCANGG	B6	17	57906774	57906797	+	0	0	3	37	1	0	3	37	0	0	0	0	0	1	FALSE	0.6097230
CTTCAAAAAATCGATTGCTTNGG	B6	8	92882430	92882453	+	0	0	0	8	1	0	0	9	0	0	0	0	1	0	FALSE	0.3767500
CTTCAAAAAATCTATGAATGNGG	B6	19	40348134	40348157	+	0	0	0	14	1	0	0	12	0	0	0	0	1	0	FALSE	0.5682640
CTTCAAAAAATGAAGCAAGTNGG	B6	14	10799691	10799714	+	0	0	4	29	1	0	5	28	0	1	0	0	0	0	FALSE	0.5621180
CTTCAAAAAATTATTTTTTGNGG	129S1	8	54728389	54728412	+	0	0	9	100	1	0	8	100	0	1	0	0	0	0	FALSE	0.4354880
CTTCAAAAAATTCAGAAGATNGG	B6	16	70441202	70441225	+	0	0	0	31	1	0	0	33	1	1	0	0	0	0	FALSE	0.5109030
CTTCAAAAACAGAAACACCANGG	129S1	12	115210938	115210961	+	0	0	18	133	1	0	11	128	0	2	0	0	0	0	FALSE	0.6673360
CTTCAAAAACTAAGCATGCCNGG	B6	14	46817647	46817670	+	0	0	1	11	1	0	0	12	0	2	0	0	0	0	FALSE	0.5215580
CTTCAAAAACTAAGGAATGGNGG	B6	4	31864633	31864656	+	0	0	0	32	1	0	0	32	0	1	0	0	0	0	FALSE	0.6159840
CTTCAAAAAGTCAGACCATGNGG	B6	9	105315039	105315062	+	0	0	1	8	1	0	0	8	0	2	0	0	0	0	FALSE	0.6542590
CTTCAAAAAGTCAGACTGTGNGG	129S1	9	105315039	105315062	+	0	0	2	15	1	0	1	15	0	2	0	0	0	0	FALSE	0.6329900
CTTCAAAAATAAAAATAGATNGG	B6	17	24791109	24791132	+	0	0	6	117	1	0	7	112	0	0	0	0	1	0	FALSE	0.3287590
CTTCAAAAATATCGGTTGAANGG	B6	9	47561027	47561050	+	0	0	1	6	1	0	1	7	0	1	0	0	0	0	FALSE	0.5020900
CTTCAAAAATCAAGCATGCCNGG	129S1	14	46817647	46817670	+	0	0	2	24	1	0	1	22	0	2	0	0	0	0	FALSE	0.5170090
CTTCAAAAATCACGAATGGTNGG	B6	9	68546146	68546169	+	0	0	1	2	1	0	1	2	0	0	0	0	0	1	FALSE	0.5126830
CTTCAAAAATGTATTTTGTTNGG	B6	3	96043509	96043532	+	0	0	3	44	1	0	3	48	0	1	0	0	1	0	FALSE	0.3302090
CTTCAAAAATTCAGCAAATCNGG	B6	14	50383691	50383714	+	0	0	1	23	1	0	1	25	1	1	0	0	0	0	FALSE	0.2796280	Olfr729
CTTCAAAACACAACATGATGNGG	129S1	3	126796222	126796245	+	0	0	0	25	1	0	1	23	0	0	0	0	1	0	FALSE	0.6202170
CTTCAAAACACAGGATTCTANGG	129S1	7	103839087	103839110	+	0	0	1	31	1	0	1	30	0	1	0	0	0	0	FALSE	0.4705320	Olfr649
CTTCAAAACAGAGATTTACANGG	B6	2	104648910	104648933	+	0	0	1	33	1	0	1	33	0	0	0	0	0	1	FALSE	0.4887090
CTTCAAAACAGATTTTTTCCNGG	B6	5	90665681	90665704	+	0	0	1	29	1	0	1	29	0	0	0	0	1	0	FALSE	0.4084210
CTTCAAAACATGTCCCGAGTNGG	B6	1	13542164	13542187	+	0	0	2	6	1	0	1	6	0	2	0	0	0	0	FALSE	0.6217050
CTTCAAAACCCCGAGATTTCNGG	B6	14	47110652	47110675	+	0	0	1	5	1	0	0	5	0	2	0	0	0	0	FALSE	0.1806110
CTTCAAAACCTGGCATAGAGNGG	B6	1	89152574	89152597	+	0	0	0	8	1	0	0	7	1	3	0	0	0	0	FALSE	0.6742690
CTTCAAAACGCAACGTCTTCNGG	B6	17	73925017	73925040	+	0	0	0	4	1	0	0	3	1	1	0	0	0	0	FALSE	0.2675650
CTTCAAAACTACCCTACATTNGG	B6	17	82928822	82928845	+	0	0	0	6	1	0	0	5	0	3	0	0	0	0	FALSE	0.5022080
CTTCAAAACTCCATCTCTCTNGG	B6	5	80589877	80589900	+	0	0	0	21	1	0	0	19	0	1	0	0	0	0	FALSE	0.5068950
CTTCAAAACTCTAATAAAGGNGG	B6	8	47429650	47429673	+	0	0	0	9	1	0	0	7	1	1	0	0	0	0	FALSE	0.5963370
CTTCAAAACTCTGGGAAAAANGG	B6	13	116255038	116255061	+	0	0	0	30	1	0	0	31	0	2	0	0	1	0	FALSE	0.2539280
CTTCAAAACTGAAAGTCAGGNGG	B6	9	50372633	50372656	+	0	0	2	13	1	0	1	12	0	2	0	0	0	0	FALSE	0.6567570
CTTCAAAACTGAGTTTTCAGNGG	129S1	6	18833683	18833706	+	0	0	1	15	1	0	1	16	0	1	0	0	0	0	FALSE	0.5845150
CTTCAAAACTGCCACTCCAANGG	B6	3	36336299	36336322	+	0	0	1	17	1	0	0	15	1	1	0	0	0	0	FALSE	0.6001880
CTTCAAAAGAAACACACGTANGG	129S1	12	74088091	74088114	+	0	0	3	9	1	0	2	9	0	2	0	0	0	0	FALSE	0.5695650
CTTCAAAAGAGAATACTGAGNGG	B6	8	16827017	16827040	+	0	0	1	30	1	0	1	29	0	3	0	0	0	0	FALSE	0.7439870
CTTCAAAAGAGACAGTTCTGNGG	B6	14	51876105	51876128	+	0	0	1	33	1	0	0	31	0	2	0	0	0	0	FALSE	0.7173010
CTTCAAAAGATGGGAGCATCNGG	B6	7	118053200	118053223	+	0	0	2	8	1	0	2	9	1	2	0	0	0	0	FALSE	0.3821670
CTTCAAAAGCATTCTCTTCANGG	B6	1	168189972	168189995	+	0	0	2	19	1	0	2	20	1	1	0	0	0	0	FALSE	0.4018990
CTTCAAAAGCCTTAAAATAANGG	B6	8	42912394	42912417	+	0	0	0	23	1	0	0	24	0	1	0	0	0	0	FALSE	0.4185520
CTTCAAAAGCTAAAAATCTCNGG	129S1	2	51363492	51363515	+	0	0	1	34	1	0	2	38	1	1	0	0	0	0	FALSE	0.4577260
CTTCAAAAGGCCCAGCCAGCNGG	B6	1	44195187	44195210	+	0	0	1	20	1	0	1	20	0	1	0	0	1	0	FALSE	0.3312670
CTTCAAAAGGGGACTCTTCTNGG	129S1	5	110518830	110518853	+	0	0	3	15	1	0	2	15	0	2	0	0	0	0	FALSE	0.3013850	Fbrsl1
CTTCAAAAGGTACATCCCACNGG	B6	9	116382706	116382729	+	0	0	1	7	1	0	1	6	1	1	0	0	0	0	FALSE	0.5424540
CTTCAAAAGTACAAACGCGTNGG	129S1	2	169735839	169735862	+	0	0	0	3	1	0	0	1	1	1	0	0	0	0	FALSE	0.6574020
CTTCAAAAGTACTAGTAACGNGG	B6	1	8247736	8247759	+	0	0	1	2	1	0	0	1	0	2	0	0	0	0	FALSE	0.6718680
CTTCAAAAGTAGTTTGAGTCNGG	B6	4	108935396	108935419	+	0	0	5	19	1	0	5	19	1	1	0	0	0	0	FALSE	0.3966580
CTTCAAAAGTATAATTGAAANGG	129S1	12	10220511	10220534	+	0	0	0	29	1	0	0	31	0	0	0	0	1	0	FALSE	0.3694680
CTTCAAAAGTATATATACTANGG	B6	6	138157890	138157913	+	0	0	1	20	1	0	0	19	0	2	0	0	0	0	FALSE	0.3918440
CTTCAAAAGTATGCTACATTNGG	129S1	17	82928822	82928845	+	0	0	0	17	1	0	0	16	0	3	0	0	0	0	FALSE	0.4617890
CTTCAAAAGTTCAGAACAAANGG	B6	15	36566009	36566032	+	0	0	2	20	1	0	2	22	0	3	0	0	0	0	FALSE	0.3960450
CTTCAAAATAAAGCACAAGGNGG	129S1	6	129071981	129072004	+	0	0	2	24	1	0	2	23	0	1	0	0	0	0	FALSE	0.7162860	Clec2e
CTTCAAAATAAGTTTCAGGCNGG	B6	13	40766355	40766378	+	0	0	1	27	1	0	0	28	0	2	0	0	0	0	FALSE	0.4980260
CTTCAAAATACCTAGGTATTNGG	129S1	19	37641557	37641580	+	0	0	0	14	1	0	0	14	0	2	0	0	0	0	FALSE	0.2399060
CTTCAAAATAGAATCATCGANGG	B6	1	89327522	89327545	+	0	0	0	3	1	0	0	3	0	1	0	0	1	0	FALSE	0.6306000
CTTCAAAATAGTGTGATACANGG	B6	4	113670453	113670476	+	0	0	2	11	1	0	3	10	0	5	0	0	0	0	FALSE	0.5565830
CTTCAAAATATACAGTTTATNGG	129S1	1	185275465	185275488	+	0	0	1	25	1	0	1	25	0	0	0	0	1	0	FALSE	0.1835120
CTTCAAAATATAGTTTATTGNGG	B6	1	185275465	185275488	+	0	0	0	20	1	0	1	18	0	0	0	0	1	0	FALSE	0.5590370
CTTCAAAATATCAGCTCTCCNGG	B6	12	30029593	30029616	+	0	0	5	13	1	0	4	13	0	2	0	0	0	0	FALSE	0.5199860
CTTCAAAATCAGGTCACAGANGG	129S1	15	33460404	33460427	+	0	0	1	17	1	0	0	17	0	2	0	0	0	0	FALSE	0.5864520
CTTCAAAATCAGGTCACGTANGG	B6	15	33460404	33460427	+	0	0	1	5	1	0	0	5	0	2	0	0	0	0	FALSE	0.5563740
CTTCAAAATCATCAAGGCAANGG	129S1	8	31684485	31684508	+	0	0	3	23	1	0	3	21	0	0	0	0	0	0	FALSE	0.5447210
CTTCAAAATCATTTTAATAGNGG	B6	14	12472798	12472821	+	0	0	2	36	1	0	2	37	1	1	0	0	0	0	FALSE	0.3686150
CTTCAAAATCCATTCTAATANGG	129S1	7	23943058	23943081	+	0	0	2	26	1	0	2	22	0	3	0	0	0	0	FALSE	0.2774750
CTTCAAAATCTATAAAGCTGNGG	129S1	12	97648314	97648337	+	0	0	1	15	1	0	1	14	1	1	0	0	0	0	FALSE	0.6106270
CTTCAAAATGAATTTCATCANGG	B6	7	19585035	19585058	+	0	0	1	25	1	0	1	26	0	0	0	0	0	1	FALSE	0.6233900
CTTCAAAATGGATAGCCAAANGG	B6	13	73277006	73277029	+	0	0	1	16	1	0	1	16	0	1	0	0	0	0	FALSE	0.5854320
CTTCAAAATGGTCCATAGGCNGG	B6	6	55215944	55215967	+	0	0	0	8	1	0	0	8	0	0	0	0	1	0	FALSE	0.5211080
CTTCAAAATGTCAGCTCCCCNGG	129S1	12	30029593	30029616	+	0	0	2	12	1	0	1	12	0	2	0	0	0	0	FALSE	0.4599220
CTTCAAAATGTGGTTAAAAGNGG	B6	2	66577842	66577865	+	0	0	0	16	1	0	0	14	0	0	0	0	1	0	FALSE	0.5226540
CTTCAAAATTGGACACATGCNGG	129S1	1	38674200	38674223	+	0	0	2	16	1	0	2	16	0	2	0	0	0	0	FALSE	0.4144170
CTTCAAAATTGTGGTAGTAGNGG	129S1	16	76893221	76893244	+	0	0	1	6	1	0	0	6	0	2	0	0	0	0	TRUE	0.6364960
CTTCAAAATTGTGGTGGTGGNGG	B6	16	76893221	76893244	+	0	0	7	58	1	0	5	59	0	2	0	0	0	0	TRUE	0.5070810
CTTCAAAATTTCATTCTGCANGG	129S1	7	17989751	17989774	+	0	0	2	18	1	0	2	16	0	2	0	0	0	0	FALSE	0.5141840
CTTCAAAATTTCCACAAAATNGG	B6	14	71844322	71844345	+	0	0	6	27	1	0	6	27	1	1	0	0	0	0	FALSE	0.2507580
CTTCAAAATTTCCATTTTATNGG	129S1	19	59529379	59529402	+	0	0	5	36	1	0	5	36	0	0	0	0	0	1	FALSE	0.1112080
CTTCAAACAAAAACAAAATANGG	129S1	2	54936046	54936069	+	0	0	10	121	1	0	10	122	0	2	0	0	0	0	FALSE	0.3241090
CTTCAAACAAAAACACAAGGNGG	B6	6	106308119	106308142	+	0	0	3	55	1	0	3	53	1	1	0	0	0	0	FALSE	0.7436790
CTTCAAACAAAATTTAAGGTNGG	129S1	17	74803718	74803741	+	0	0	2	14	1	0	3	13	0	0	0	0	1	0	FALSE	0.5223930
CTTCAAACAAGAACTCTGTTNGG	B6	13	11754872	11754895	+	0	0	1	13	1	0	1	12	0	1	0	0	0	0	FALSE	0.3675360
CTTCAAACAAGGAAAGTGTTNGG	B6	1	68423216	68423239	+	0	0	3	16	1	0	2	15	0	2	0	0	0	0	FALSE	0.3799100
CTTCAAACAAGGGAAGGGTTNGG	129S1	1	68423216	68423239	+	0	0	2	10	1	0	1	12	0	2	0	0	0	0	FALSE	0.4326660
CTTCAAACAATTGCCTTTCTNGG	B6	8	5325086	5325109	+	0	0	11	87	1	0	10	89	0	2	0	0	0	0	FALSE	0.3080690
CTTCAAACAATTGCTTCTCTNGG	129S1	8	5325086	5325109	+	0	0	14	84	1	0	12	81	0	2	0	0	0	0	FALSE	0.4752190
CTTCAAACACAGTTAACAGCNGG	B6	15	37653655	37653678	+	0	0	0	15	1	0	0	14	0	1	0	0	0	0	FALSE	0.5388560
CTTCAAACACATAGTATTTANGG	B6	14	9901628	9901651	+	0	0	1	11	1	0	1	11	0	0	0	0	0	1	FALSE	0.2676290
CTTCAAACACATTACAGTAGNGG	129S1	1	117337749	117337772	+	0	0	4	32	1	0	3	32	0	2	0	0	0	0	FALSE	0.6784740
CTTCAAACACATTACATTTGNGG	B6	1	117337749	117337772	+	0	0	4	31	1	0	3	29	0	2	0	0	0	0	FALSE	0.6122190
CTTCAAACACATTTCAGAAANGG	B6	8	114262830	114262853	+	0	0	3	45	1	0	3	44	0	3	0	0	0	0	FALSE	0.4749590
CTTCAAACACGAAATGGTATNGG	B6	12	115609491	115609514	+	0	0	0	11	1	0	0	10	0	3	0	0	0	0	FALSE	0.3987240
CTTCAAACAGAGAGTCACCCNGG	129S1	14	15081367	15081390	+	0	0	0	17	1	0	0	16	0	1	0	0	1	0	FALSE	0.6515070
CTTCAAACAGGAGGAAAGGANGG	B6	17	49910762	49910785	+	0	0	6	59	1	0	5	58	0	2	0	0	0	0	FALSE	0.5497420
CTTCAAACAGGCTGTACATTNGG	B6	3	37532697	37532720	+	0	0	0	12	1	0	0	12	0	0	0	0	0	1	FALSE	0.3213290
CTTCAAACAGTGAGGCGAGGNGG	129S1	8	72512925	72512948	+	0	0	0	10	1	0	0	10	0	0	0	0	0	1	FALSE	0.5900970
CTTCAAACAGTTTGTGGGCTNGG	B6	5	126345837	126345860	+	0	0	0	12	1	0	0	12	0	0	0	0	1	0	FALSE	0.2836080
CTTCAAACATAATTGGGTCANGG	129S1	6	50723655	50723678	+	0	0	0	15	1	0	0	14	0	0	0	0	0	1	FALSE	0.5908420
CTTCAAACATCACAGTAGCANGG	B6	12	88753253	88753276	+	0	0	2	24	1	0	1	22	0	2	0	0	0	0	TRUE	0.6363130
CTTCAAACATCCATGAATGTNGG	129S1	1	191891564	191891587	+	0	0	4	15	1	0	3	16	0	2	0	0	0	0	FALSE	0.5305600
CTTCAAACATCTAAAGGATCNGG	129S1	2	162422740	162422763	+	0	0	0	10	1	0	0	9	0	0	0	0	0	1	FALSE	0.4424280
CTTCAAACATGCAAGCCCTGNGG	129S1	9	33167559	33167582	+	0	0	2	11	1	0	2	13	0	2	0	0	0	0	FALSE	0.6909010
CTTCAAACATGTAGGATATGNGG	129S1	7	52762811	52762834	+	0	0	1	13	1	0	1	13	1	2	0	0	0	0	FALSE	0.5845150
CTTCAAACATGTAGGTTTATNGG	129S1	8	98957340	98957363	+	0	0	3	35	1	0	3	33	0	2	0	0	0	0	FALSE	0.3455030
CTTCAAACCAACACCTCGACNGG	B6	5	87453514	87453537	+	0	0	0	5	1	0	0	4	0	0	0	0	0	1	FALSE	0.4890260
CTTCAAACCTAATAAACCCANGG	129S1	16	85985152	85985175	+	0	0	1	6	1	0	1	6	1	4	0	0	0	0	FALSE	0.5044800
CTTCAAACCTAGGAGCTTATNGG	B6	11	82896599	82896622	+	0	0	4	91	1	0	4	92	1	1	0	0	0	0	FALSE	0.4094940
CTTCAAACCTCACATGTTTCNGG	B6	6	8068838	8068861	+	0	0	2	24	1	0	1	24	1	1	0	0	0	0	FALSE	0.1541750
CTTCAAACCTCCTTGGTGGTNGG	129S1	4	136244740	136244763	+	0	0	2	7	1	0	1	7	0	2	0	0	0	0	FALSE	0.3921610
CTTCAAACCTGCCTCCTGGGNGG	129S1	14	52623113	52623136	+	0	0	4	26	1	0	3	27	0	2	0	0	0	0	FALSE	0.5780940
CTTCAAACCTGCTAAAAAGGNGG	129S1	15	19019364	19019387	+	0	0	2	57	1	0	2	59	0	1	0	0	0	0	FALSE	0.6745190
CTTCAAACCTTTCTGCTACCNGG	B6	1	40372683	40372706	+	0	0	3	12	1	0	3	11	0	2	0	0	1	0	FALSE	0.4249550
CTTCAAACGAGGGAGAGGGGNGG	129S1	15	19976711	19976734	+	0	0	2	28	1	0	3	28	0	2	0	0	0	0	FALSE	0.4585030
CTTCAAACGTAGGACTCTTGNGG	129S1	12	69369892	69369915	+	0	0	0	6	1	0	0	6	0	0	0	0	1	0	FALSE	0.6341350	Nemf
CTTCAAACGTTTCTGATGGGNGG	129S1	12	92188803	92188826	+	0	0	0	4	1	0	0	4	0	0	0	0	1	0	FALSE	0.6386940
CTTCAAACTAACCGGAACTCNGG	129S1	17	47857935	47857958	+	0	0	0	4	1	0	0	4	0	2	0	0	0	0	FALSE	0.5938040
CTTCAAACTAGGGTGAGGGGNGG	B6	15	19976711	19976734	+	0	0	3	17	1	0	2	20	0	2	0	0	0	0	FALSE	0.5047950
CTTCAAACTCAAATTCCTCTNGG	B6	1	79478811	79478834	+	0	0	7	45	1	0	10	42	0	1	0	0	0	1	FALSE	0.5022920
CTTCAAACTCCCTGTAGCTGNGG	B6	11	57863395	57863418	+	0	0	6	62	1	0	5	63	0	2	0	0	0	0	FALSE	0.6164840
CTTCAAACTCCCTTCCAAGANGG	B6	3	51350618	51350641	+	0	0	0	23	1	0	0	24	0	0	0	0	1	0	FALSE	0.5486930	Naa15
CTTCAAACTCTCTATGAATTNGG	B6	15	38941792	38941815	+	0	0	1	26	1	0	1	27	0	1	0	0	0	1	FALSE	0.3900900
CTTCAAACTGAAACAAATGANGG	129S1	8	8449338	8449361	+	0	0	4	24	1	0	3	26	0	2	0	0	0	0	FALSE	0.5105120
CTTCAAACTGGCTCTAGCAANGG	129S1	6	108070490	108070513	+	0	0	1	10	1	0	1	10	0	2	0	0	0	0	FALSE	0.5921520
CTTCAAACTGGTGCCTGCTGNGG	129S1	13	21312174	21312197	+	0	0	0	13	1	0	0	11	0	2	0	0	0	0	FALSE	0.5198440
CTTCAAACTGTGATGATCATNGG	B6	16	6741591	6741614	+	0	0	0	17	1	0	0	18	0	1	0	0	0	1	FALSE	0.5513340
CTTCAAACTTAGGCTAAGGANGG	B6	11	17838171	17838194	+	0	0	0	13	1	0	0	13	0	0	0	0	1	0	FALSE	0.5766210
CTTCAAACTTTTCAAAGACANGG	129S1	19	59884117	59884140	+	0	0	3	41	1	0	2	41	0	2	0	0	0	0	FALSE	0.5230750
CTTCAAAGAACAATTTTGAANGG	129S1	2	132266744	132266767	+	0	0	0	45	1	0	0	44	1	1	0	0	0	0	FALSE	0.4976490
CTTCAAAGAATGCCTGAGAANGG	B6	5	119625462	119625485	+	0	0	2	28	1	0	2	26	1	1	0	0	0	0	FALSE	0.5087400
CTTCAAAGAATTAAAGGCAANGG	B6	4	32042942	32042965	+	0	0	4	39	1	0	4	38	0	2	0	0	0	0	FALSE	0.4884490
CTTCAAAGACAAGCACACGANGG	129S1	2	132812763	132812786	+	0	0	0	20	1	0	0	17	0	1	0	0	0	0	FALSE	0.7167770
CTTCAAAGACATTTTTACCANGG	129S1	6	140057284	140057307	+	0	0	5	26	1	0	5	26	0	3	0	0	0	0	FALSE	0.5382620
CTTCAAAGACCAAGAGAGAGNGG	129S1	7	117931601	117931624	+	0	0	3	38	1	0	2	37	0	2	0	0	0	0	FALSE	0.5935120
CTTCAAAGACTAAGAGGGAGNGG	B6	7	117931601	117931624	+	0	0	2	23	1	0	3	20	0	2	0	0	0	0	FALSE	0.5531340
CTTCAAAGAGAACAACAGGANGG	B6	12	103678007	103678030	+	0	0	2	23	1	0	2	21	0	0	0	0	1	0	FALSE	0.6780080
CTTCAAAGAGAGAAGTCTTTNGG	129S1	4	144255010	144255033	+	0	0	2	30	1	0	2	31	0	0	0	0	0	1	FALSE	0.3758800
CTTCAAAGAGAGGCTCCTGTNGG	B6	1	69143460	69143483	+	0	0	0	28	1	0	0	28	1	1	0	0	0	0	FALSE	0.6417620
CTTCAAAGATAATTATGGGCNGG	B6	7	115174027	115174050	+	0	0	0	24	1	0	0	25	0	1	0	0	0	0	FALSE	0.5210990
CTTCAAAGATAGAGAGCCCANGG	129S1	12	70591599	70591622	+	0	0	1	22	1	0	1	21	0	0	0	0	1	0	FALSE	0.6041930
CTTCAAAGATCCCACCGCAGNGG	129S1	6	17250909	17250932	+	0	0	0	9	1	0	0	9	0	2	0	0	1	0	FALSE	0.6862940
CTTCAAAGATGAAAGCAATGNGG	B6	18	87487829	87487852	+	0	0	4	29	1	0	4	31	0	0	0	0	1	0	FALSE	0.6477000
CTTCAAAGATGCAGTTTCTGNGG	129S1	11	99556828	99556851	+	0	0	1	19	1	0	1	20	0	2	0	0	0	0	FALSE	0.5193340
CTTCAAAGCAGAAGTGAAGCNGG	B6	13	98943515	98943538	+	0	0	1	23	1	0	1	23	1	2	0	0	0	0	FALSE	0.5724370
CTTCAAAGCAGTAGATTTGGNGG	B6	8	33214281	33214304	+	0	0	0	15	1	0	0	14	1	1	0	0	0	0	FALSE	0.4470570
CTTCAAAGCATGGACAAAGTNGG	B6	7	94217563	94217586	+	0	0	1	15	1	0	1	15	1	1	0	0	0	0	FALSE	0.6251440
CTTCAAAGCCAAATGAACTTNGG	129S1	9	111642731	111642754	+	0	0	1	21	1	0	1	21	0	0	0	0	0	1	FALSE	0.4385460
CTTCAAAGCCACATCCAGTGNGG	129S1	14	15570828	15570851	+	0	0	2	19	1	0	1	18	0	2	0	0	0	0	FALSE	0.7069530
CTTCAAAGCCAGCTAAAAGTNGG	129S1	2	121384409	121384432	+	0	0	1	11	1	0	0	11	0	2	0	0	0	0	FALSE	0.4579410
CTTCAAAGCCCCACCCTCACNGG	B6	17	87925514	87925537	+	0	0	2	16	1	0	2	17	1	3	0	0	0	0	TRUE	0.4505030
CTTCAAAGCCCTTGCTGCCCNGG	B6	4	149611635	149611658	+	0	0	12	108	1	0	10	116	0	5	0	0	0	0	TRUE	0.3764740
CTTCAAAGCCCTTGCTGTTGNGG	B6	2	163766321	163766344	+	0	0	3	21	1	0	3	22	0	3	0	0	0	0	FALSE	0.3909800
CTTCAAAGCCTTTCGGGTACNGG	B6	11	98215766	98215789	+	0	0	0	3	1	0	0	3	0	0	0	0	1	0	FALSE	0.4219670
CTTCAAAGCTGATGCTGGGTNGG	B6	17	54507756	54507779	+	0	0	2	18	1	0	2	19	0	3	0	0	0	0	FALSE	0.5415680
CTTCAAAGCTTACTGCAGTTNGG	B6	19	45142291	45142314	+	0	0	0	15	1	0	0	13	1	3	0	0	0	0	FALSE	0.2876770
CTTCAAAGCTTGCGTGTGGANGG	B6	16	90545785	90545808	+	0	0	1	12	1	0	0	12	0	2	0	0	0	0	FALSE	0.4965350
CTTCAAAGCTTGCTAAAAGTNGG	B6	2	121384409	121384432	+	0	0	2	8	1	0	1	8	0	2	0	0	0	0	FALSE	0.3691190
CTTCAAAGCTTGTGTGTGGGNGG	129S1	16	90545785	90545808	+	0	0	3	43	1	0	1	41	0	2	0	0	0	0	FALSE	0.4958820
CTTCAAAGCTTTGGCAGTGTNGG	129S1	2	119575243	119575266	+	0	0	2	22	1	0	2	23	0	0	0	0	0	1	FALSE	0.4656160
CTTCAAAGGAAAATAAACGGNGG	129S1	18	9736103	9736126	+	0	0	6	68	1	0	5	66	0	2	0	0	0	0	FALSE	0.7311370
CTTCAAAGGAACATCGTGTANGG	B6	12	25743501	25743524	+	0	0	0	10	1	0	0	11	1	1	0	0	0	0	FALSE	0.5880470
CTTCAAAGGAACCTTAAAGANGG	B6	5	92452353	92452376	+	0	0	1	21	1	0	1	23	0	0	0	0	0	1	FALSE	0.5633330	Sdad1
CTTCAAAGGAATCTTGTGATNGG	B6	8	6449324	6449347	+	0	0	1	11	1	0	1	11	0	1	0	0	0	1	FALSE	0.4622560
CTTCAAAGGAGCTCACAGTGNGG	B6	12	50520812	50520835	+	0	0	0	10	1	0	0	11	1	1	0	0	0	0	FALSE	0.7082810
CTTCAAAGGAGGAGGGGGAANGG	B6	6	17692902	17692925	+	0	0	9	94	1	0	9	98	0	2	0	0	0	0	FALSE	0.5108490
CTTCAAAGGCACACTATCTANGG	129S1	8	91303952	91303975	+	0	0	1	8	1	0	1	7	0	0	0	0	1	0	FALSE	0.5203820
CTTCAAAGGCACCCGCTCATNGG	B6	14	33884653	33884676	+	0	0	2	3	1	0	1	2	0	3	0	0	0	0	FALSE	0.4159220
CTTCAAAGGCAGCAGCTCATNGG	129S1	14	33884653	33884676	+	0	0	3	25	1	0	2	24	0	3	0	0	0	0	FALSE	0.4203540
CTTCAAAGGCCCCTCCCACCNGG	129S1	8	72533682	72533705	+	0	0	3	17	1	0	3	15	0	0	0	0	0	1	FALSE	0.4845940
CTTCAAAGGCTGAGGGTTTTNGG	129S1	6	134940520	134940543	+	0	0	1	31	1	0	0	30	0	0	0	0	1	0	FALSE	0.0978872
CTTCAAAGGCTGGCACTGGGNGG	129S1	18	75677966	75677989	+	0	0	0	20	1	0	0	18	0	1	0	0	0	0	FALSE	0.6271040
CTTCAAAGGGAAAAATTAAGNGG	B6	12	33709484	33709507	+	0	0	8	28	1	0	8	26	0	2	0	0	0	0	FALSE	0.5018700
CTTCAAAGGGGAGGCAGAGGNGG	B6	19	40942462	40942485	+	0	0	4	56	1	0	4	53	1	1	0	0	0	0	FALSE	0.4929710
CTTCAAAGGGGCAAGATGAANGG	B6	13	69037128	69037151	+	0	0	0	18	1	0	0	18	1	3	0	0	0	0	FALSE	0.6016560
CTTCAAAGGGTTTTGACTAANGG	B6	9	124445510	124445533	+	0	0	0	12	1	0	0	12	0	0	0	0	0	2	FALSE	0.2572820
CTTCAAAGGTACTGTTTTAANGG	B6	8	34964061	34964084	+	0	0	0	19	1	0	0	19	0	0	0	0	1	0	FALSE	0.2869510
CTTCAAAGGTCTTGCCTCTANGG	B6	8	92612208	92612231	+	0	0	2	6	1	0	2	6	0	0	0	0	1	0	FALSE	0.2748910
CTTCAAAGGTGAAGAGATGANGG	129S1	15	95505110	95505133	+	0	0	2	27	1	0	2	27	0	0	0	0	0	1	FALSE	0.5479010
CTTCAAAGGTGTCTGAAATTNGG	B6	5	24358212	24358235	+	0	0	1	13	1	0	1	13	1	1	0	0	0	0	FALSE	0.4343350
CTTCAAAGGTTACTGTTTTANGG	129S1	8	34964061	34964084	+	0	0	0	20	1	0	0	19	0	0	0	0	1	0	FALSE	0.0871757
CTTCAAAGTAAAAAGTAAACNGG	129S1	7	28744070	28744093	+	0	0	4	41	1	0	4	41	0	0	0	0	1	0	FALSE	0.3018840
CTTCAAAGTAATCATACTGANGG	B6	12	91299378	91299401	+	0	0	3	6	1	0	2	5	0	2	0	0	0	0	FALSE	0.5908730
CTTCAAAGTAATCATATTAANGG	129S1	12	91299378	91299401	+	0	0	1	33	1	0	0	34	0	2	0	0	0	0	FALSE	0.2175920
CTTCAAAGTACTATGATTGCNGG	B6	10	43535505	43535528	+	0	0	7	56	1	0	6	56	0	2	0	0	0	0	FALSE	0.4000790
CTTCAAAGTCAGCTGAAATCNGG	B6	11	89040900	89040923	+	0	0	0	16	1	0	0	16	0	1	0	0	0	0	FALSE	0.4092060
CTTCAAAGTCAGGAAACCCANGG	129S1	9	45444053	45444076	+	0	0	3	28	1	0	3	27	0	0	0	0	0	1	FALSE	0.6509320
CTTCAAAGTCCTGTGTTATANGG	129S1	16	5935326	5935349	+	0	0	2	20	1	0	2	21	0	1	0	0	0	0	FALSE	0.3001250
CTTCAAAGTCTAGACTCTCGNGG	B6	9	105932292	105932315	+	0	0	0	9	1	0	0	8	0	1	0	0	0	0	FALSE	0.6733210
CTTCAAAGTCTATAGTCCAGNGG	129S1	19	46382478	46382501	+	0	0	1	11	1	0	1	11	1	1	0	0	0	0	FALSE	0.6709540
CTTCAAAGTCTATGCAAGGTNGG	B6	19	40119602	40119625	+	0	0	5	30	1	0	4	29	0	2	0	0	0	0	FALSE	0.5904000
CTTCAAAGTCTCTTCAATTTNGG	129S1	11	39971101	39971124	+	0	0	1	41	1	0	1	41	0	1	0	0	0	0	FALSE	0.1658550
CTTCAAAGTCTGTAAAATCCNGG	129S1	13	67850244	67850267	+	0	0	2	13	1	0	2	12	0	3	0	0	0	0	FALSE	0.4538300
CTTCAAAGTGATGGGGTGACNGG	B6	8	90259903	90259926	+	0	0	8	99	1	0	8	99	1	1	0	0	0	0	FALSE	0.4737430
CTTCAAAGTGTAGGAGGAAANGG	B6	5	26337777	26337800	+	0	0	3	26	1	0	3	26	1	1	0	0	0	0	FALSE	0.4281020
CTTCAAAGTGTTCACCAGATNGG	B6	7	57709323	57709346	+	0	0	2	14	1	0	2	15	0	1	0	0	0	0	FALSE	0.5761400
CTTCAAAGTTAATTCTAGATNGG	B6	1	29104718	29104741	+	0	0	0	20	1	0	0	22	1	3	0	0	0	0	FALSE	0.3465560
CTTCAAAGTTATGCAAATCCNGG	B6	2	45600940	45600963	+	0	0	0	9	1	0	0	9	0	2	0	0	0	0	FALSE	0.4466260
CTTCAAAGTTGCAGTTTCTCNGG	129S1	17	19934942	19934965	+	0	0	1	23	1	0	2	25	1	2	0	0	0	0	FALSE	0.2750000
CTTCAAAGTTTGCCCATACANGG	129S1	7	80152126	80152149	+	0	0	0	12	1	0	0	12	0	1	0	0	0	0	FALSE	0.5311840	Blm
CTTCAAAGTTTGTAAAACTCNGG	B6	13	67850244	67850267	+	0	0	0	15	1	0	0	14	0	3	0	0	0	0	FALSE	0.4420150
CTTCAAAGTTTTGAGGGTGANGG	129S1	8	30507412	30507435	+	0	0	3	17	1	0	3	17	0	0	0	0	1	0	FALSE	0.4793720
CTTCAAATAACTATATAGTANGG	B6	6	130370646	130370669	+	0	0	3	14	1	0	3	12	0	3	0	0	0	0	TRUE	0.4598100
CTTCAAATACAAAAGCCTAGNGG	B6	14	12740907	12740930	+	0	0	3	56	1	0	3	59	0	1	0	0	0	0	FALSE	0.6630300
CTTCAAATACAACATCAGTGNGG	129S1	1	185813299	185813322	+	0	0	0	16	1	0	0	16	0	0	0	0	1	0	FALSE	0.7281420
CTTCAAATACACAAAAAACTNGG	B6	15	37336759	37336782	+	0	0	1	26	1	0	1	26	0	0	0	0	1	0	FALSE	0.5122760
CTTCAAATACTTCACCTTGTNGG	B6	5	119409734	119409757	+	0	0	0	14	1	0	0	16	0	0	0	0	0	1	FALSE	0.3926980
CTTCAAATAGCAGGGGGGGGNGG	129S1	3	20626231	20626254	+	0	0	1	56	1	0	2	53	0	0	0	0	1	0	FALSE	0.3748720
CTTCAAATAGTTCATCTTTTNGG	B6	10	69111756	69111779	+	0	0	0	26	1	0	0	27	1	1	0	0	0	0	FALSE	0.1406880
CTTCAAATATCACAGCAATCNGG	129S1	6	89165434	89165457	+	0	0	1	11	1	0	1	10	1	1	0	0	0	0	FALSE	0.4566930
CTTCAAATCAAGACTCAATANGG	B6	4	68438658	68438681	+	0	0	2	14	1	0	2	14	0	3	0	0	0	0	FALSE	0.3369020
CTTCAAATCACAAACACACANGG	B6	6	4851458	4851481	+	0	0	0	42	1	0	0	44	1	2	0	0	1	0	FALSE	0.6108080
CTTCAAATCACTCAAGTTCTNGG	B6	14	15394529	15394552	+	0	0	2	18	1	0	2	18	1	2	0	0	0	0	FALSE	0.2787120
CTTCAAATCAGGATGGAGTCNGG	129S1	17	9449413	9449436	+	0	0	3	17	1	0	3	17	0	0	0	0	0	1	FALSE	0.4138900
CTTCAAATCATTTCAAAAGANGG	B6	2	75571074	75571097	+	0	0	1	43	1	0	1	44	0	1	0	0	0	0	FALSE	0.5274710
CTTCAAATCCCCCCCCGCCTNGG	129S1	3	111186901	111186924	+	0	0	0	13	1	0	0	14	0	1	0	0	0	0	FALSE	0.3433020
CTTCAAATCCCTGAACAAAGNGG	129S1	3	79340666	79340689	+	0	0	4	53	1	0	4	52	0	2	0	0	0	0	FALSE	0.5872100
CTTCAAATCCTACCTTTAGTNGG	B6	10	103202616	103202639	+	0	0	0	8	1	0	0	9	0	0	0	0	0	1	FALSE	0.3583230
CTTCAAATCCTTGAGAACTGNGG	129S1	4	91096960	91096983	+	0	0	3	27	1	0	2	29	1	1	0	0	0	0	FALSE	0.7131490
CTTCAAATCTAAGTTTTATANGG	129S1	14	74741296	74741319	+	0	0	0	17	1	0	0	18	1	1	0	0	0	0	FALSE	0.2407930
CTTCAAATCTATGGTGTTGGNGG	B6	8	39239791	39239814	+	0	0	2	12	1	0	2	12	1	1	0	0	0	0	FALSE	0.5979640
CTTCAAATCTCCTTATTTCCNGG	B6	1	170513833	170513856	+	0	0	0	14	1	0	0	13	0	1	0	0	0	0	FALSE	0.3054200
CTTCAAATCTGATGCCATTANGG	129S1	1	80620364	80620387	+	0	0	0	17	1	0	0	17	0	1	0	0	0	0	FALSE	0.2378950
CTTCAAATGAAATGAGGGCTNGG	129S1	6	118985342	118985365	+	0	0	0	17	1	0	0	16	0	0	0	0	0	1	FALSE	0.4661680
CTTCAAATGAAGCAAAGGTGNGG	B6	X	142063532	142063555	+	0	0	0	23	1	0	0	21	1	1	0	0	0	0	FALSE	0.6595180
CTTCAAATGAATGGCAGGTCNGG	B6	14	70106345	70106368	+	0	0	1	9	1	0	1	8	1	1	0	0	0	0	FALSE	0.3587020
CTTCAAATGACGAGGTCATTNGG	129S1	4	48574822	48574845	+	0	0	0	4	1	0	0	4	0	0	0	0	1	0	FALSE	0.3392760
CTTCAAATGAGCAATTTTCCNGG	B6	3	151753678	151753701	+	0	0	1	25	1	0	0	25	0	2	0	0	0	0	FALSE	0.3517210
CTTCAAATGAGGTGGTGGTGNGG	129S1	10	22521762	22521785	+	0	0	3	27	1	0	3	24	0	1	0	0	0	0	FALSE	0.3323540
CTTCAAATGATATTATTCTTNGG	B6	7	117959044	117959067	+	0	0	2	62	1	0	2	62	1	2	0	0	0	0	FALSE	0.4508980
CTTCAAATGATCAGTTTTTTNGG	B6	13	14915387	14915410	+	0	0	3	18	1	0	3	20	0	0	0	0	0	1	FALSE	0.0950155
CTTCAAATGCATATCCCCAGNGG	B6	3	79716407	79716430	+	0	0	0	10	1	0	0	11	1	1	0	0	0	0	FALSE	0.7077460
CTTCAAATGCTCTATAAGGANGG	B6	6	9165316	9165339	+	0	0	1	12	1	0	0	15	0	2	0	0	0	0	FALSE	0.5338140
CTTCAAATGCTCTATGAGTANGG	129S1	6	9165316	9165339	+	0	0	1	10	1	0	0	9	0	2	0	0	0	0	FALSE	0.4084090
CTTCAAATGGAGACTAATGGNGG	129S1	18	39126480	39126503	+	0	0	1	9	1	0	1	9	0	1	0	0	0	0	FALSE	0.5760890	Arhgap26
CTTCAAATGGATACAAGGAANGG	B6	1	88667824	88667847	+	0	0	0	18	1	0	0	17	0	1	0	0	0	0	FALSE	0.6415730
CTTCAAATGGCAGTCTATCGNGG	129S1	17	53621858	53621881	+	0	0	0	8	1	0	0	7	1	1	0	0	0	0	FALSE	0.5264980
CTTCAAATGGCTGCTCTAACNGG	B6	5	27692190	27692213	+	0	0	3	12	1	0	2	12	0	0	0	0	1	0	FALSE	0.2631460
CTTCAAATGGGAGGAAAGGANGG	129S1	17	49910762	49910785	+	0	0	6	45	1	0	4	43	0	2	0	0	0	0	FALSE	0.5047150
CTTCAAATGGGAGTTAACTCNGG	129S1	6	56567960	56567983	+	0	0	0	6	1	0	0	6	0	0	0	0	0	1	FALSE	0.5485890
CTTCAAATGGTGTCCTTCCANGG	129S1	8	34196188	34196211	+	0	0	1	27	1	0	1	29	0	1	0	0	0	0	FALSE	0.5123730
CTTCAAATGGTGTGTAGCTGNGG	129S1	2	95229960	95229983	+	0	0	1	16	1	0	1	15	1	1	0	0	0	0	FALSE	0.6178750
CTTCAAATGTAGATGTGTCCNGG	129S1	6	125703758	125703781	+	0	0	2	15	1	0	1	15	0	3	0	0	0	0	FALSE	0.5526200
CTTCAAATGTCTTTCCTAATNGG	129S1	5	26081801	26081824	+	0	0	2	15	1	0	2	14	0	1	0	0	0	0	TRUE	0.1623460
CTTCAAATGTTTCTAGAAGANGG	B6	1	68527632	68527655	+	0	0	1	29	1	0	1	29	0	1	0	0	0	1	FALSE	0.3571640
CTTCAAATTCCCCTGCTAAANGG	129S1	4	104219143	104219166	+	0	0	1	9	1	0	1	7	0	2	0	0	0	0	FALSE	0.4457430
CTTCAAATTCCTTTTTACCTNGG	B6	1	45485539	45485562	+	0	0	1	22	1	0	1	24	0	1	0	0	1	0	FALSE	0.4657970
CTTCAAATTGAACTCTCTCTNGG	B6	9	51277007	51277030	+	0	0	2	14	1	0	2	13	0	1	0	0	0	0	FALSE	0.5542070
CTTCAAATTGAGTGAGACTGNGG	B6	15	92544575	92544598	+	0	0	3	15	1	0	2	15	0	2	0	0	0	0	FALSE	0.6337090
CTTCAAATTGATAAGGCTATNGG	129S1	17	71099436	71099459	+	0	0	2	17	1	0	0	17	0	2	0	0	0	0	FALSE	0.4077790
CTTCAAATTGATACGGTTATNGG	B6	17	71099436	71099459	+	0	0	1	5	1	0	0	4	0	2	0	0	0	0	FALSE	0.3265710
CTTCAAATTTAATTTTGAGGNGG	B6	1	14343890	14343913	+	0	0	1	25	1	0	0	24	0	2	0	0	0	0	FALSE	0.5854170
CTTCAAATTTCTGACCTAAGNGG	B6	17	52117167	52117190	+	0	0	26	126	1	0	26	130	0	0	0	0	0	1	FALSE	0.4096130	Satb1
CTTCAAATTTGGCCCAAAATNGG	129S1	9	97058490	97058513	+	0	0	5	23	1	0	5	21	1	1	0	0	0	0	TRUE	0.3655730
CTTCAAATTTTACATCTACTNGG	B6	7	116936545	116936568	+	0	0	0	15	1	0	0	14	1	2	0	0	0	0	FALSE	0.3778300
CTTCAAATTTTCCTAAATACNGG	B6	1	66402409	66402432	+	0	0	1	8	1	0	0	7	0	2	0	0	0	0	FALSE	0.3731430
CTTCAAATTTTTTTTCATGTNGG	B6	9	19340240	19340263	+	0	0	4	63	1	0	3	62	0	0	0	0	0	1	FALSE	0.4660170
CTTCAACAAAATGGCTGGGGNGG	129S1	15	74443625	74443648	+	0	0	1	17	1	0	0	17	0	2	0	0	0	0	FALSE	0.5702260
CTTCAACAAACAAAAAAAGANGG	129S1	10	3132158	3132181	+	0	0	11	184	1	0	9	187	0	0	0	0	0	1	FALSE	0.6368250
CTTCAACAAACCATATGACANGG	129S1	4	111565025	111565048	+	0	0	0	10	1	0	0	12	1	2	0	0	0	0	FALSE	0.6374360
CTTCAACAAACCTAAAGAAGNGG	B6	7	21340482	21340505	+	0	0	2	21	1	0	2	19	1	1	0	0	0	0	FALSE	0.5759370
CTTCAACAAATGAGTGCACTNGG	129S1	7	37653934	37653957	+	0	0	2	34	1	0	2	36	0	0	0	0	1	0	FALSE	0.4373870
CTTCAACAAGACACGAGGGGNGG	129S1	15	41846979	41847002	+	0	0	0	3	1	0	0	3	0	0	0	0	0	1	FALSE	0.5973940
CTTCAACAAGGACTGTACTCNGG	B6	13	40420218	40420241	+	0	0	1	3	1	0	0	3	0	2	0	0	0	0	FALSE	0.5972950
CTTCAACAAGTATGGGGGAANGG	B6	1	66291875	66291898	+	0	0	2	12	1	0	2	12	0	1	0	0	0	1	FALSE	0.5937060
CTTCAACAATGTCCAGCAGANGG	129S1	3	153767454	153767477	+	0	0	2	11	1	0	2	13	1	1	0	0	0	0	FALSE	0.6012630
CTTCAACAATTCCTTGTGGTNGG	129S1	8	71425030	71425053	+	0	0	0	16	1	0	0	16	0	0	0	0	1	0	FALSE	0.5552400
CTTCAACAATTTCCATAAACNGG	129S1	6	6941891	6941914	+	0	0	0	4	1	0	0	3	1	2	0	0	0	0	FALSE	0.3272100
CTTCAACAATTTTCAGACTTNGG	B6	12	114128927	114128950	+	0	0	2	11	1	0	2	11	1	3	0	0	0	0	TRUE	0.2766950
CTTCAACACACTTTCACCCCNGG	B6	12	27176431	27176454	+	0	0	0	12	1	0	0	11	0	0	0	0	1	0	FALSE	0.5202150
CTTCAACACAGCTAAAGGCANGG	B6	8	83135502	83135525	+	0	0	2	37	1	0	1	35	0	2	0	0	0	0	FALSE	0.6555110
CTTCAACACAGGTGTGTGTGNGG	129S1	1	174498234	174498257	+	0	0	3	41	1	0	3	43	0	2	0	0	1	0	FALSE	0.5510360
CTTCAACACATTAGAAACACNGG	B6	1	171529320	171529343	+	0	0	1	19	1	0	1	19	0	3	0	0	0	0	TRUE	0.5484060
CTTCAACACCAAATATTGTGNGG	B6	18	16267509	16267532	+	0	0	0	10	1	0	0	10	0	0	0	0	0	1	FALSE	0.6113410
CTTCAACACCAGCATTCTAGNGG	B6	7	128581397	128581420	+	0	0	4	79	1	0	3	82	0	2	0	0	0	0	FALSE	0.6286850
CTTCAACACCGGCAAAAGGTNGG	129S1	18	11468745	11468768	+	0	0	0	6	1	0	0	5	0	3	0	0	0	0	FALSE	0.5888500
CTTCAACACCTTCCACTTGGNGG	129S1	12	40676508	40676531	+	0	0	0	10	1	0	0	10	0	0	0	0	1	0	FALSE	0.4703280
CTTCAACACGCCATAGGTGCNGG	B6	13	20095067	20095090	+	0	0	1	3	1	0	0	3	0	2	0	0	0	0	FALSE	0.5477710
CTTCAACACGGGCAGGAGGTNGG	B6	18	11468745	11468768	+	0	0	0	8	1	0	0	7	0	3	0	0	0	0	FALSE	0.5706110
CTTCAACACTCCATCTGCCANGG	B6	6	61842112	61842135	+	0	0	3	21	1	0	2	21	0	2	0	0	0	0	FALSE	0.5981900
CTTCAACACTGTTAAAGGGANGG	B6	17	67206992	67207015	+	0	0	2	16	1	0	2	17	1	2	0	0	0	0	FALSE	0.5447020
CTTCAACACTTTGATGACCTNGG	129S1	9	45956976	45956999	+	0	0	1	11	1	0	1	11	0	0	0	0	0	1	FALSE	0.4771430
CTTCAACAGAAGTCATGCAANGG	129S1	4	77041881	77041904	+	0	0	4	9	1	0	3	10	0	2	0	0	0	0	FALSE	0.6004560
CTTCAACAGAGCACCCTCCANGG	B6	1	9552522	9552545	+	0	0	0	11	1	0	0	11	0	2	0	0	0	0	FALSE	0.5757460
CTTCAACAGATTACATCTTGNGG	129S1	3	98222094	98222117	+	0	0	0	9	1	0	0	9	1	1	0	0	0	0	FALSE	0.6062370
CTTCAACAGCAATGTTAAAGNGG	B6	12	104803530	104803553	+	0	0	1	14	1	0	1	15	1	1	0	0	0	0	FALSE	0.5300690
CTTCAACAGCAGACGGGAACNGG	B6	14	54232342	54232365	+	0	0	2	16	1	0	1	15	0	2	0	0	0	0	FALSE	0.4234000
CTTCAACAGCAGCCCAGAGCNGG	B6	14	34143319	34143342	+	0	0	4	21	1	0	4	22	0	0	0	0	0	1	FALSE	0.5063520
CTTCAACAGCAGGAACTCTGNGG	129S1	1	66067048	66067071	+	0	0	1	25	1	0	0	25	0	2	0	0	0	0	FALSE	0.6220450
CTTCAACAGCAGGAATTCTANGG	B6	1	66067048	66067071	+	0	0	1	15	1	0	0	15	0	2	0	0	0	0	FALSE	0.2563110
CTTCAACAGCCCTTTCTCAANGG	B6	13	99624751	99624774	+	0	0	0	25	1	0	0	23	0	2	0	0	0	0	FALSE	0.4612120
CTTCAACAGGACTGAGCAATNGG	B6	11	18422384	18422407	+	0	0	2	12	1	0	2	12	1	1	0	0	0	0	FALSE	0.4083040
CTTCAACAGGGTGGATTTGTNGG	129S1	4	113831667	113831690	+	0	0	2	6	1	0	3	6	0	2	0	0	0	0	TRUE	0.3465680
CTTCAACAGTGCATCTCTCTNGG	129S1	6	145079335	145079358	+	0	0	1	8	1	0	1	6	1	1	0	0	0	0	FALSE	0.5337390
CTTCAACAGTGGATTGAGAANGG	B6	7	129462630	129462653	+	0	0	2	15	1	0	2	16	0	0	0	0	0	1	FALSE	0.5740990
CTTCAACATAAATAATCAATNGG	129S1	15	54462974	54462997	+	0	0	2	16	1	0	2	15	1	2	0	0	0	0	FALSE	0.3209420
CTTCAACATAAGCACAGCACNGG	B6	15	53778515	53778538	+	0	0	1	13	1	0	0	14	0	2	0	0	0	0	FALSE	0.6173850
CTTCAACATAAGGAGTCCTGNGG	129S1	18	38920224	38920247	+	0	0	2	13	1	0	1	14	0	2	0	0	0	0	FALSE	0.7024030
CTTCAACATATCATGCGTGANGG	B6	7	145339659	145339682	+	0	0	0	3	1	0	0	2	0	3	0	0	0	0	FALSE	0.6148100
CTTCAACATCTATAATGCCCNGG	129S1	6	94439936	94439959	+	0	0	2	6	1	0	1	6	0	2	0	0	0	0	FALSE	0.5868960
CTTCAACATGACCATCCGGGNGG	129S1	9	61548566	61548589	+	0	0	1	3	1	0	1	3	1	1	0	0	0	0	FALSE	0.7690150
CTTCAACATGAGCCTTTGAANGG	B6	18	43050352	43050375	+	0	0	2	18	1	0	1	16	0	2	0	0	0	0	FALSE	0.4088260
CTTCAACATGCCATAGGCGCNGG	129S1	13	20095067	20095090	+	0	0	1	2	1	0	0	2	0	2	0	0	0	0	FALSE	0.5532620
CTTCAACATGTCTCATAAGANGG	B6	9	77304998	77305021	+	0	0	0	9	1	0	0	9	0	2	0	0	0	0	FALSE	0.5682700
CTTCAACATGTTCTCGGACTNGG	129S1	13	65237138	65237161	+	0	0	0	11	1	0	0	13	1	1	0	0	0	0	FALSE	0.4372510
CTTCAACATTCCCCATCTGTNGG	129S1	8	84765638	84765661	+	0	0	0	15	1	0	0	15	0	0	0	0	0	1	FALSE	0.5590210
CTTCAACATTGATGGGGACTNGG	B6	1	134716012	134716035	+	0	0	0	7	1	0	0	6	0	0	0	0	1	0	FALSE	0.3916800
CTTCAACATTGCTATGCCTANGG	129S1	13	64067844	64067867	+	0	0	0	10	1	0	0	8	0	3	0	0	0	0	FALSE	0.5496780
CTTCAACATTGTTCTCCTTANGG	B6	4	30692203	30692226	+	0	0	2	23	1	0	1	22	0	2	0	0	0	0	FALSE	0.2630100
CTTCAACATTTCAATATGTTNGG	B6	6	130062393	130062416	+	0	0	3	22	1	0	2	20	0	2	0	0	0	0	TRUE	0.3339050
CTTCAACCAAGGGATACAGGNGG	B6	11	17697846	17697869	+	0	0	2	17	1	0	1	17	0	2	0	0	0	0	FALSE	0.7236920
CTTCAACCACATCTCCTCCCNGG	B6	14	117917535	117917558	+	0	0	2	15	1	0	2	15	0	1	0	0	0	0	FALSE	0.6049770
CTTCAACCACGCCAGTTCTTNGG	B6	3	107488277	107488300	+	0	0	1	7	1	0	1	7	0	1	0	0	0	1	FALSE	0.3445800
CTTCAACCAGAAGAAGTTTCNGG	129S1	2	172770521	172770544	+	0	0	1	9	1	0	1	10	0	4	0	0	0	0	FALSE	0.2862790
CTTCAACCAGGTCTTCAGACNGG	129S1	13	76515936	76515959	+	0	0	1	12	1	0	1	10	0	0	0	0	1	0	FALSE	0.5809880
CTTCAACCAGGTTATGAACTNGG	129S1	1	168170270	168170293	+	0	0	1	3	1	0	1	2	0	1	0	0	0	0	FALSE	0.3628860
CTTCAACCATCCCATCCCTCNGG	B6	13	62885471	62885494	+	0	0	0	10	1	0	0	11	0	1	0	0	0	0	FALSE	0.4502980
CTTCAACCATGAGCAGTTCTNGG	B6	11	103681198	103681221	+	0	0	0	18	1	0	0	18	0	1	0	0	0	0	FALSE	0.4162570
CTTCAACCATGCCTAACCTCNGG	B6	4	32159950	32159973	+	0	0	7	7	1	0	4	11	0	2	0	0	0	0	FALSE	0.5226810
CTTCAACCCAAAGAGGTGGTNGG	B6	14	33307843	33307866	+	0	0	0	11	1	0	0	9	0	1	0	0	0	0	FALSE	0.6509100
CTTCAACCCAGAGAAACTCGNGG	129S1	2	119771419	119771442	+	0	0	2	4	1	0	2	4	0	1	0	0	0	0	FALSE	0.7226590
CTTCAACCCCAGCATTCTACNGG	129S1	7	128581397	128581420	+	0	0	8	79	1	0	7	77	0	2	0	0	0	0	FALSE	0.5057750
CTTCAACCCCCCACCAAGTANGG	B6	1	135451309	135451332	+	0	0	0	6	1	0	0	6	0	2	0	0	0	0	FALSE	0.2866010
CTTCAACCCCCCAGTTTTTCNGG	B6	11	88138757	88138780	+	0	0	0	7	1	0	0	6	0	0	0	0	1	0	FALSE	0.1083830
CTTCAACCCCTTCAGAGAACNGG	129S1	7	24160056	24160079	+	0	0	2	14	1	0	2	14	1	1	0	0	0	0	FALSE	0.3867560
CTTCAACCCTGTGATAAGCCNGG	129S1	8	20951072	20951095	+	0	0	0	6	1	0	0	6	0	4	0	0	0	0	TRUE	0.5629090
CTTCAACCGAATGCAGACGGNGG	B6	10	67992431	67992454	+	0	0	0	1	1	0	0	0	0	0	0	0	0	1	FALSE	0.6921640
CTTCAACCTAGCGAAGAGATNGG	B6	18	12424783	12424806	+	0	0	0	4	1	0	0	3	1	3	0	0	0	0	FALSE	0.5381200
CTTCAACCTCAGCCCAATTTNGG	129S1	17	78900390	78900413	+	0	0	1	7	1	0	0	8	0	2	0	0	0	0	FALSE	0.3368170
CTTCAACCTCAGTCTAATTTNGG	B6	17	78900390	78900413	+	0	0	1	11	1	0	0	11	0	2	0	0	0	0	FALSE	0.3313450
CTTCAACCTCAGTTATTTAANGG	B6	15	99833505	99833528	+	0	0	1	13	1	0	1	12	0	1	0	0	0	0	FALSE	0.3311890
CTTCAACCTCATCAAAGGTANGG	B6	17	92286301	92286324	+	0	0	4	8	1	0	4	8	1	4	0	0	0	0	FALSE	0.5719430
CTTCAACCTCCACTGACCAANGG	B6	2	121838044	121838067	+	0	0	2	5	1	0	2	6	0	1	0	0	1	0	FALSE	0.6304010
CTTCAACCTCCAGCCCACAANGG	B6	18	74048712	74048735	+	0	0	0	18	1	0	0	18	0	1	0	0	0	0	FALSE	0.6013600
CTTCAACCTCTGATGCTACCNGG	129S1	14	28659516	28659539	+	0	0	2	9	1	0	1	10	1	1	0	0	0	0	FALSE	0.4409240
CTTCAACCTGCTGGGAGTGANGG	129S1	15	85819669	85819692	+	0	0	0	22	1	0	0	22	0	0	0	0	1	0	FALSE	0.5373700
CTTCAACCTGGAGTTAGAGANGG	129S1	8	43195087	43195110	+	0	0	9	145	1	0	9	141	0	1	0	0	0	0	FALSE	0.5664520
CTTCAACCTGTCCTGGAGACNGG	129S1	11	88667736	88667759	+	0	0	1	19	1	0	0	17	0	2	0	0	0	0	FALSE	0.4798450
CTTCAACCTGTGCAGGTCTTNGG	B6	1	104777194	104777217	+	0	0	12	24	1	0	11	23	0	0	0	0	0	1	FALSE	0.3736700
CTTCAACCTTAACATTTATTNGG	B6	9	76485724	76485747	+	0	0	3	14	1	0	3	13	1	1	0	0	0	0	FALSE	0.2409020
CTTCAACCTTCGTATTTTAGNGG	129S1	3	127163152	127163175	+	0	0	1	9	1	0	1	9	1	1	0	0	0	0	FALSE	0.2631660
CTTCAACCTTTAAGAAATTCNGG	B6	14	7774390	7774413	+	0	0	1	15	1	0	1	15	0	0	0	0	1	0	FALSE	0.2209400
CTTCAACCTTTGCAATGAAANGG	129S1	5	24053940	24053963	+	0	0	0	15	1	0	0	15	0	1	0	0	0	1	FALSE	0.3817710
CTTCAACGGCAGATGGGAACNGG	129S1	14	54232342	54232365	+	0	0	2	9	1	0	1	9	0	2	0	0	0	0	FALSE	0.4506580
CTTCAACGGGGCCCTTTCTCNGG	B6	6	139567386	139567409	+	0	0	1	1	1	0	1	1	0	2	0	0	0	0	FALSE	0.4107320
CTTCAACGTATGTTTTTGACNGG	B6	7	67636008	67636031	+	0	0	0	5	1	0	0	4	0	0	0	0	0	1	FALSE	0.4404370
CTTCAACGTCCAGGCTGCTANGG	B6	18	12466810	12466833	+	0	0	0	11	1	0	0	8	0	3	0	0	0	0	FALSE	0.5323190
CTTCAACGTTGTCTCCTGACNGG	129S1	3	84176887	84176910	+	0	0	0	8	1	0	0	7	1	1	0	0	0	0	FALSE	0.5458030
CTTCAACGTTTAGCACTGAGNGG	129S1	3	151351827	151351850	+	0	0	0	3	1	0	0	2	0	3	0	0	0	0	FALSE	0.6696850
CTTCAACTAAAAAGTAGAAANGG	129S1	9	80971965	80971988	+	0	0	4	33	1	0	3	36	0	2	0	0	0	0	FALSE	0.4130290
CTTCAACTACGTACGGTTCANGG	B6	14	36953292	36953315	+	0	0	0	1	1	0	0	1	0	0	0	0	0	1	FALSE	0.5026460
CTTCAACTACTAGATCCACTNGG	B6	6	121538382	121538405	+	0	0	1	216	1	0	1	217	0	0	0	0	0	1	FALSE	0.6455600
CTTCAACTAGAAGTTAATTTNGG	129S1	8	7144143	7144166	+	0	0	1	16	1	0	1	17	0	2	0	0	0	0	FALSE	0.3686770
CTTCAACTATAGATTTTGTTNGG	129S1	7	118895500	118895523	+	0	0	1	10	1	0	1	9	0	0	0	0	1	0	FALSE	0.4260340
CTTCAACTATCCTACATGTTNGG	129S1	12	99023695	99023718	+	0	0	1	1	1	0	0	1	0	2	0	0	0	0	FALSE	0.3592110
CTTCAACTCAAAGACCCAGTNGG	129S1	8	39254511	39254534	+	0	0	1	3	1	0	0	4	0	2	0	0	0	0	FALSE	0.5359720
CTTCAACTCAAAGACCTAGCNGG	B6	8	39254511	39254534	+	0	0	1	10	1	0	0	11	0	2	0	0	0	0	FALSE	0.5344170
CTTCAACTCATGGAGCTGAANGG	B6	8	13428380	13428403	+	0	0	1	24	1	0	1	23	0	4	0	0	0	0	FALSE	0.6284360	Tfdp1
CTTCAACTCCAGAGTGAATTNGG	129S1	12	78034003	78034026	+	0	0	1	15	1	0	1	15	0	0	0	0	0	1	FALSE	0.1977030
CTTCAACTCCATACGGTTTGNGG	B6	6	129897012	129897035	+	0	0	10	47	1	0	8	48	0	2	0	0	0	0	TRUE	0.3667970
CTTCAACTCCTCTGCTTCAGNGG	B6	8	11942758	11942781	+	0	0	1	15	1	0	1	16	0	0	0	0	0	1	FALSE	0.4652240
CTTCAACTCCTTCTATTGCTNGG	129S1	1	45359958	45359981	+	0	0	3	21	1	0	3	21	0	0	0	0	0	1	FALSE	0.4764750
CTTCAACTCTAGGTCCTACCNGG	B6	15	97649789	97649812	+	0	0	2	3	1	0	1	3	0	2	0	0	0	0	FALSE	0.5112020
CTTCAACTCTGGGGAGAACCNGG	129S1	7	60934307	60934330	+	0	0	0	18	1	0	0	17	0	1	0	0	0	0	FALSE	0.5317530
CTTCAACTCTGGGTCCTACTNGG	129S1	15	97649789	97649812	+	0	0	2	12	1	0	1	15	0	2	0	0	0	0	FALSE	0.3840160
CTTCAACTCTGTGGGGGCTCNGG	129S1	2	121574880	121574903	+	0	0	3	15	1	0	2	16	0	2	0	0	0	0	TRUE	0.2468000
CTTCAACTCTTCCACTCTCTNGG	B6	7	69954092	69954115	+	0	0	1	19	1	0	1	18	0	1	0	0	0	0	FALSE	0.4644770
CTTCAACTCTTTTGTCCCAANGG	129S1	8	33447013	33447036	+	0	0	1	21	1	0	1	23	0	2	0	0	0	0	FALSE	0.4891760
CTTCAACTGCTCTTGCCCCANGG	129S1	17	73899750	73899773	+	0	0	1	11	1	0	0	11	0	2	0	0	0	0	FALSE	0.5361770
CTTCAACTGGAGCAGCATCANGG	129S1	11	88304108	88304131	+	0	0	0	11	1	0	0	10	0	3	0	0	0	0	FALSE	0.5053480
CTTCAACTGGCTATAGATTGNGG	129S1	6	56545316	56545339	+	0	0	0	8	1	0	0	6	0	1	0	0	0	1	FALSE	0.5105190
CTTCAACTGGGCCTTGGGGGNGG	B6	1	135498974	135498997	+	0	0	2	15	1	0	2	15	0	2	0	0	1	0	FALSE	0.2254330
CTTCAACTGGGGGGGGAAGGNGG	129S1	17	11781242	11781265	+	0	0	6	32	1	0	3	35	0	0	0	0	0	1	FALSE	0.3593780
CTTCAACTGGGGGGGGGAAGNGG	B6	17	11781242	11781265	+	0	0	2	31	1	0	2	31	0	0	0	0	0	1	FALSE	0.2780310
CTTCAACTGTAGACGCTAGCNGG	129S1	8	72099408	72099431	+	0	0	2	7	1	0	1	5	0	2	0	0	0	0	FALSE	0.5151750
CTTCAACTGTAGAGCTAACANGG	B6	4	94418362	94418385	+	0	0	0	12	1	0	1	11	0	1	0	0	0	0	FALSE	0.5929620
CTTCAACTGTCCATCAACAGNGG	B6	3	140612851	140612874	+	0	0	2	24	1	0	2	26	1	1	0	0	0	0	FALSE	0.6842070
CTTCAACTGTCCATGAACCANGG	B6	7	119153044	119153067	+	0	0	1	23	1	0	1	24	0	3	0	0	0	0	FALSE	0.6327220
CTTCAACTGTCCTTGCCCCANGG	B6	17	73899750	73899773	+	0	0	2	13	1	0	1	15	0	2	0	0	0	0	FALSE	0.5280800
CTTCAACTGTGAAAGAGTGANGG	B6	18	13711369	13711392	+	0	0	1	15	1	0	1	14	0	2	0	0	0	0	FALSE	0.6234090
CTTCAACTTAACTCACAATGNGG	B6	17	75417458	75417481	+	0	0	0	10	1	0	0	9	0	3	0	0	0	0	FALSE	0.6560920
CTTCAACTTAAGAGTCCCAANGG	B6	14	70380226	70380249	+	0	0	0	11	1	0	0	10	1	1	0	0	0	0	FALSE	0.6535230
CTTCAACTTAATTTTCTAAANGG	B6	2	42313879	42313902	+	0	0	3	32	1	0	2	32	0	0	0	0	0	1	FALSE	0.2200860
CTTCAACTTATAGTTACAGANGG	129S1	4	7149721	7149744	+	0	0	4	31	1	0	3	31	0	0	0	0	1	0	FALSE	0.5542900
CTTCAACTTCCCTATTCAGCNGG	B6	17	43829004	43829027	+	0	0	2	22	1	0	1	21	0	2	0	0	0	0	FALSE	0.4467480
CTTCAACTTCCCTGTTAAGCNGG	129S1	17	43829004	43829027	+	0	0	2	10	1	0	1	10	0	2	0	0	0	0	FALSE	0.4302470
CTTCAACTTCCTGGCCTATTNGG	B6	2	3399074	3399097	+	0	0	0	34	1	0	0	33	1	1	0	0	0	0	FALSE	0.1840460
CTTCAACTTCTGGTAAGTCCNGG	129S1	1	169635111	169635134	+	0	0	2	7	1	0	1	7	0	2	0	0	0	0	FALSE	0.5627380
CTTCAACTTGCTACAGATTTNGG	B6	2	168923392	168923415	+	0	0	0	11	1	0	0	10	1	3	0	0	0	0	FALSE	0.1719240
CTTCAACTTGGGAAAGAGGCNGG	129S1	9	107902127	107902150	+	0	0	1	21	1	0	1	21	0	0	0	0	0	1	FALSE	0.4829820
CTTCAACTTGTGCTGGGAATNGG	B6	8	107874500	107874523	+	0	0	1	12	1	0	1	12	0	0	0	0	0	1	FALSE	0.3992210
CTTCAACTTTATTAAGTTCTNGG	B6	12	117834188	117834211	+	0	0	0	16	1	0	0	16	0	1	0	0	0	0	FALSE	0.1812130
CTTCAACTTTCCCTGTCTGCNGG	B6	14	9978799	9978822	+	0	0	0	16	1	0	0	17	0	0	0	0	1	0	FALSE	0.4948400
CTTCAACTTTCTCAAGTTCANGG	129S1	18	40390020	40390043	+	0	0	1	29	1	0	0	28	0	2	0	0	0	0	FALSE	0.2187100	Kctd16
CTTCAACTTTCTGAGAGTTGNGG	B6	8	41002088	41002111	+	0	0	0	31	1	0	0	30	1	1	0	0	0	0	FALSE	0.4846570	Vps37a
CTTCAACTTTGGGTTGGGGCNGG	B6	3	128022334	128022357	+	0	0	1	12	1	0	0	13	0	2	0	0	0	0	FALSE	0.2851040
CTTCAACTTTTCACTCTCCTNGG	129S1	1	134784775	134784798	+	0	0	1	21	1	0	0	21	0	2	0	0	0	0	FALSE	0.4554430
CTTCAACTTTTCTGTTCCCTNGG	129S1	8	5565019	5565042	+	0	0	1	27	1	0	0	28	0	2	0	0	0	0	FALSE	0.3491450
CTTCAACTTTTTTACCTGTCNGG	B6	14	21196187	21196210	+	0	0	0	18	1	0	0	19	0	1	0	0	0	0	FALSE	0.3609500
CTTCAAGAAAAGGGGATAGANGG	B6	4	7740499	7740522	+	0	0	0	22	1	0	0	20	0	1	0	0	0	0	FALSE	0.4245570
CTTCAAGAAAAGGGTAATTTNGG	B6	1	123547177	123547200	+	0	0	0	18	1	0	0	18	0	1	0	0	0	0	FALSE	0.3016710
CTTCAAGAAACTTACAGAAANGG	B6	16	6182686	6182709	+	0	0	3	35	1	0	3	31	1	1	0	0	0	0	FALSE	0.4381280
CTTCAAGAAAGAGCCATTTTNGG	B6	7	54718250	54718273	+	0	0	3	27	1	0	3	27	1	1	0	0	0	0	FALSE	0.1803080
CTTCAAGAAAGGCACCAACTNGG	129S1	8	90184160	90184183	+	0	0	2	2	1	0	2	2	0	0	0	0	0	1	FALSE	0.5064960
CTTCAAGAAAGTACTCTTACNGG	B6	15	95877005	95877028	+	0	0	2	6	1	0	1	6	0	2	0	0	0	0	FALSE	0.3475720
CTTCAAGAAATCCCCCCCCCNGG	129S1	7	53008881	53008904	+	0	0	1	12	1	0	2	11	0	0	0	0	1	0	FALSE	0.5732170
CTTCAAGAACTAAATATTTANGG	B6	15	93786364	93786387	+	0	0	1	24	1	0	1	25	0	1	0	0	0	0	FALSE	0.2700930
CTTCAAGAACTCAACTCCACNGG	B6	15	17946093	17946116	+	0	0	6	44	1	0	5	47	0	2	0	0	0	0	FALSE	0.5890240
CTTCAAGAACTTCTACACCCNGG	B6	18	37402247	37402270	+	0	0	1	14	1	0	1	13	0	2	0	0	0	0	FALSE	0.7005960
CTTCAAGAAGAAAATCACATNGG	B6	15	32622973	32622996	+	0	0	5	21	1	0	4	22	0	2	0	0	0	0	FALSE	0.6092060
CTTCAAGAAGAAAATCATGTNGG	129S1	15	32622973	32622996	+	0	0	5	27	1	0	4	28	0	2	0	0	0	0	FALSE	0.5780870
CTTCAAGAAGGACCGTACTCNGG	129S1	13	40420218	40420241	+	0	0	1	1	1	0	0	0	0	2	0	0	0	0	FALSE	0.5834560
CTTCAAGAAGGCTTCGTGGCNGG	B6	2	172233633	172233656	+	0	0	1	10	1	0	0	10	0	2	0	0	0	0	FALSE	0.4764030
CTTCAAGAAGTTTTAGTATTNGG	B6	14	19750186	19750209	+	0	0	2	23	1	0	2	23	0	0	0	0	0	1	FALSE	0.1938630
CTTCAAGAATAATCCTTTTANGG	129S1	15	10892601	10892624	+	0	0	0	9	1	0	0	9	0	0	0	0	0	1	FALSE	0.2438620
CTTCAAGAATCAACCGCCACNGG	129S1	12	71348469	71348492	+	0	0	0	4	1	0	0	3	0	0	0	0	0	0	FALSE	0.4782160
CTTCAAGAATCTGTGTGTAANGG	129S1	14	105380476	105380499	+	0	0	1	22	1	0	1	20	0	3	0	0	0	0	FALSE	0.5267540
CTTCAAGAATTTCAGAGTTGNGG	129S1	1	169901496	169901519	+	0	0	2	27	1	0	2	26	0	1	0	0	0	0	FALSE	0.4337830
CTTCAAGACACCGAGATTTCNGG	129S1	14	47110652	47110675	+	0	0	2	2	1	0	1	2	0	2	0	0	0	0	FALSE	0.1964380
CTTCAAGACACTATTAACAGNGG	129S1	9	65950549	65950572	+	0	0	1	11	1	0	0	12	0	1	0	0	0	0	FALSE	0.6604760	Csnk1g1
CTTCAAGACACTGATACCTGNGG	129S1	10	82330031	82330054	+	0	0	13	20	1	0	12	19	0	2	0	0	0	0	FALSE	0.6872420
CTTCAAGACAGGGAACGAAGNGG	B6	14	26887416	26887439	+	0	0	3	9	1	0	2	10	0	2	0	0	0	0	FALSE	0.6894610
CTTCAAGACATACTTTATGANGG	129S1	18	10365432	10365455	+	0	0	1	8	1	0	0	7	0	2	0	0	0	0	FALSE	0.5848840
CTTCAAGACCTACTGCTGCCNGG	129S1	9	46035290	46035313	+	0	0	0	15	1	0	0	16	0	1	0	0	0	0	FALSE	0.4962730	Sik3
CTTCAAGACCTCAACTCCAANGG	129S1	15	17946093	17946116	+	0	0	5	41	1	0	5	41	0	2	0	0	0	0	FALSE	0.6123530
CTTCAAGACGGGACACGCGGNGG	B6	2	118594118	118594141	+	0	0	0	2	1	0	0	2	0	0	0	0	0	1	FALSE	0.6745490
CTTCAAGACTCCACGATTGCNGG	B6	16	74588886	74588909	+	0	0	1	5	1	0	1	5	1	1	0	0	0	0	FALSE	0.3687910
CTTCAAGACTCGGCAACAGCNGG	129S1	14	78558030	78558053	+	0	0	1	1	1	0	0	1	0	2	0	0	0	0	FALSE	0.4990180
CTTCAAGACTGACTCTGAAGNGG	129S1	15	84457017	84457040	+	0	0	3	28	1	0	2	28	0	2	0	0	0	0	FALSE	0.5501630
CTTCAAGACTGCCAATCCAANGG	129S1	19	40186478	40186501	+	0	0	1	5	1	0	0	5	0	1	0	0	0	0	FALSE	0.6175900
CTTCAAGACTGCCTATTTGCNGG	B6	8	36520171	36520194	+	0	0	1	6	1	0	1	7	0	0	0	0	1	0	FALSE	0.3954470
CTTCAAGACTGGGCAACAGANGG	B6	14	78558030	78558053	+	0	0	2	7	1	0	1	7	0	2	0	0	0	0	FALSE	0.5830210
CTTCAAGACTTGAATGAGTTNGG	129S1	14	84592073	84592096	+	0	0	1	7	1	0	1	6	0	2	0	0	0	0	FALSE	0.3613970
CTTCAAGACTTGGGGAGTCANGG	B6	14	71906860	71906883	+	0	0	1	4	1	0	0	4	0	2	0	0	0	0	FALSE	0.5052620
CTTCAAGACTTTGTGTGCAGNGG	129S1	4	77364577	77364600	+	0	0	2	15	1	0	2	14	0	2	0	0	0	0	FALSE	0.5242730
CTTCAAGAGAAAGCAGCTCTNGG	B6	10	14151086	14151109	+	0	0	3	25	1	0	3	25	0	0	0	0	1	0	FALSE	0.4871950
CTTCAAGAGAAGAGAACTCANGG	129S1	15	20497589	20497612	+	0	0	6	42	1	0	4	41	1	2	0	0	0	0	FALSE	0.5698280
CTTCAAGAGAATATAACTCANGG	B6	15	18389677	18389700	+	0	0	4	23	1	0	2	24	0	2	0	0	0	0	FALSE	0.6193340
CTTCAAGAGACAATGATGCCNGG	B6	14	28841047	28841070	+	0	0	1	10	1	0	0	9	0	2	0	0	0	0	FALSE	0.5056780
CTTCAAGAGACTTGAGCAGTNGG	B6	4	78328507	78328530	+	0	0	0	11	1	0	0	9	0	3	0	0	0	0	FALSE	0.5952690
CTTCAAGAGAGAAAAATCACNGG	129S1	17	93064193	93064216	+	0	0	35	494	1	0	35	498	0	0	0	0	0	1	FALSE	0.5331720
CTTCAAGAGCCCAAAGCCAGNGG	B6	17	68398122	68398145	+	0	0	1	21	1	0	1	23	0	0	0	0	0	1	FALSE	0.5939910
CTTCAAGAGCCCATGGCATCNGG	B6	14	68464626	68464649	+	0	0	1	8	1	0	0	10	0	2	0	0	0	0	FALSE	0.4369790
CTTCAAGAGCTACAACTTTTNGG	B6	11	92911260	92911283	+	0	0	2	10	1	0	2	10	0	3	0	0	0	0	FALSE	0.0833930
CTTCAAGAGCTTTGCGGCACNGG	B6	8	36589415	36589438	+	0	0	0	14	1	0	0	14	0	2	0	0	0	0	FALSE	0.3427460
CTTCAAGAGGCAAAGGCAGCNGG	129S1	11	54254600	54254623	+	0	0	12	272	1	0	13	267	0	2	0	0	0	0	FALSE	0.3989560	Acsl6
CTTCAAGAGGGACTGCCCCANGG	129S1	1	170902511	170902534	+	0	0	4	21	1	0	4	22	1	1	0	0	0	0	FALSE	0.5772330
CTTCAAGAGGGTCCTGTGAANGG	129S1	12	25677847	25677870	+	0	0	0	21	1	0	0	20	1	3	0	0	0	0	FALSE	0.5419540
CTTCAAGAGTACTAGTAATGNGG	129S1	1	8247736	8247759	+	0	0	1	11	1	0	0	11	0	2	0	0	0	0	FALSE	0.5699790
CTTCAAGAGTCCCAGTGTCTNGG	129S1	5	151434184	151434207	+	0	0	1	14	1	0	1	14	1	1	0	0	0	0	FALSE	0.4763120
CTTCAAGAGTCCTCAGTTCANGG	B6	6	130016945	130016968	+	0	0	2	13	1	0	2	13	1	5	0	0	0	0	FALSE	0.4694640
CTTCAAGAGTTCAAACTCCANGG	129S1	9	113130487	113130510	+	0	0	1	14	1	0	1	17	0	2	0	0	0	0	FALSE	0.5542150
CTTCAAGAGTTCTATTTCAANGG	B6	7	97338331	97338354	+	0	0	0	27	1	0	0	25	0	0	0	0	1	0	FALSE	0.4768940	Rsf1
CTTCAAGATAAAAATTATCTNGG	129S1	9	52640146	52640169	+	0	0	0	18	1	0	0	18	0	0	0	0	1	0	FALSE	0.4943210
CTTCAAGATACAGCTCCAGGNGG	B6	1	135715485	135715508	+	0	0	0	17	1	0	0	19	0	0	0	0	1	0	FALSE	0.7030940
CTTCAAGATACCTCTACCTCNGG	B6	4	77009324	77009347	+	0	0	0	18	1	0	0	21	1	1	0	0	0	0	FALSE	0.5009130
CTTCAAGATAGCAGTGACACNGG	129S1	4	142737247	142737270	+	0	0	1	17	1	0	2	14	1	2	0	0	0	0	FALSE	0.5815610
CTTCAAGATATATACCCTAGNGG	B6	8	43149233	43149256	+	0	0	2	9	1	0	1	9	0	2	0	0	0	0	FALSE	0.6447110
CTTCAAGATCATGGTTATCCNGG	129S1	7	24067843	24067866	+	0	0	0	18	1	0	1	19	0	0	0	0	0	1	FALSE	0.4964000
CTTCAAGATCTCTCTAATACNGG	B6	16	79311833	79311856	+	0	0	10	121	1	0	9	119	0	2	0	0	0	0	FALSE	0.3602470
CTTCAAGATCTGGGGGGTGGNGG	129S1	7	116901717	116901740	+	0	0	9	92	1	0	8	90	0	1	0	0	0	1	FALSE	0.2590080
CTTCAAGATCTGGGTGGGGGNGG	B6	7	116901717	116901740	+	0	0	8	295	1	0	6	307	0	1	0	0	0	1	FALSE	0.2524870
CTTCAAGATCTGTGCAAGCCNGG	B6	15	30939292	30939315	+	0	0	0	11	1	0	0	10	1	1	0	0	0	0	FALSE	0.4623530
CTTCAAGATGAGGCCTAGACNGG	B6	4	133269629	133269652	+	0	0	0	14	1	0	0	14	0	0	0	0	0	1	FALSE	0.4518020
CTTCAAGATGTACTTTATGANGG	B6	18	10365432	10365455	+	0	0	2	16	1	0	1	17	0	2	0	0	0	0	FALSE	0.5637660
CTTCAAGATGTATGCCCTAGNGG	129S1	8	43149233	43149256	+	0	0	1	7	1	0	0	8	0	2	0	0	0	0	FALSE	0.5817610
CTTCAAGATTCACAACCCCCNGG	129S1	18	11022995	11023018	+	0	0	2	7	1	0	1	6	0	2	0	0	0	0	FALSE	0.6339780
CTTCAAGATTCATCTATAAANGG	129S1	7	36645935	36645958	+	0	0	1	22	1	0	1	21	0	0	0	0	1	0	FALSE	0.3711200
CTTCAAGATTGACCAGAATCNGG	B6	4	90431216	90431239	+	0	0	0	6	1	0	0	7	1	1	0	0	0	0	FALSE	0.3867660
CTTCAAGATTGATGTGGGGCNGG	129S1	1	171415958	171415981	+	0	0	1	15	1	0	0	15	0	2	0	0	0	0	FALSE	0.5107900
CTTCAAGATTTTAAAATCTCNGG	129S1	3	74808506	74808529	+	0	0	4	47	1	0	4	46	1	1	0	0	0	0	FALSE	0.3647390
CTTCAAGATTTTTCATGCTTNGG	B6	6	36099578	36099601	+	0	0	0	19	1	0	0	18	0	2	0	0	0	0	FALSE	0.2502470
CTTCAAGCAAAACACTGTGCNGG	B6	8	30652669	30652692	+	0	0	1	16	1	0	1	15	0	2	0	0	0	0	FALSE	0.4809430
CTTCAAGCAACAGCCATTCCNGG	129S1	14	5923808	5923831	+	0	0	10	47	1	0	9	52	0	2	0	0	0	0	TRUE	0.4712690
CTTCAAGCAATCCATTCCCGNGG	129S1	11	57536274	57536297	+	0	0	1	3	1	0	0	3	0	2	0	0	0	0	FALSE	0.6925350	Galnt10
CTTCAAGCAATCCCAAGCATNGG	B6	17	48621422	48621445	+	0	0	0	12	1	0	0	12	0	1	0	0	1	0	FALSE	0.5307720
CTTCAAGCACACTGGGGTCANGG	B6	1	191804962	191804985	+	0	0	1	22	1	0	1	22	1	2	0	0	0	0	FALSE	0.5597040
CTTCAAGCACACTTCTAAAANGG	129S1	12	100987691	100987714	+	0	0	0	12	1	0	0	12	0	1	0	0	0	0	FALSE	0.2753330
CTTCAAGCACCACTGGGAGANGG	B6	15	74056809	74056832	+	0	0	2	14	1	0	1	13	0	2	0	0	0	0	FALSE	0.5820260
CTTCAAGCACCATGCAACGCNGG	B6	6	121068879	121068902	+	0	0	1	3	1	0	0	3	0	0	0	0	0	1	FALSE	0.5949780
CTTCAAGCACCGCTGAGAGANGG	129S1	15	74056809	74056832	+	0	0	4	7	1	0	2	6	0	2	0	0	0	0	FALSE	0.5687130
CTTCAAGCAGCCCGTGGTCCNGG	B6	10	93860150	93860173	+	0	0	3	11	1	0	2	11	0	0	0	0	1	0	FALSE	0.3650900
CTTCAAGCAGCCCTGATCAGNGG	B6	4	140816345	140816368	+	0	0	2	9	1	0	1	10	0	2	0	0	0	0	FALSE	0.5803390	Spata21
CTTCAAGCAGGACTGATTGCNGG	B6	17	46253638	46253661	+	0	0	1	10	1	0	0	11	0	0	0	0	1	0	FALSE	0.4260900
CTTCAAGCAGGAGATACAGGNGG	129S1	13	56804961	56804984	+	0	0	7	35	1	0	6	31	0	2	0	0	0	0	FALSE	0.7119650
CTTCAAGCAGTCCAGCAGCANGG	129S1	18	76229943	76229966	+	0	0	4	13	1	0	3	13	0	2	0	0	0	0	FALSE	0.6669040
CTTCAAGCAGTCGAGCGGCANGG	B6	18	76229943	76229966	+	0	0	1	4	1	0	0	3	0	2	0	0	0	0	FALSE	0.6350680
CTTCAAGCAGTGAGTCCTGGNGG	129S1	14	106538297	106538320	+	0	0	2	30	1	0	1	30	0	2	0	0	0	0	FALSE	0.6658630
CTTCAAGCAGTGGTTCTGCTNGG	B6	4	58184276	58184299	+	0	0	1	20	1	0	2	21	0	0	0	0	1	0	FALSE	0.5215060
CTTCAAGCATAACAGAAAAANGG	B6	7	45901058	45901081	+	0	0	3	24	1	0	3	23	1	2	0	0	0	0	FALSE	0.2314600
CTTCAAGCATCATGCAGTTCNGG	129S1	9	46185230	46185253	+	0	0	1	10	1	0	1	9	1	2	0	0	0	0	FALSE	0.3127120
CTTCAAGCATCTGACTCCTGNGG	129S1	6	139823926	139823949	+	0	0	3	19	1	0	2	19	0	2	0	0	0	0	FALSE	0.6801260
CTTCAAGCATCTGATTCCCGNGG	B6	6	139823926	139823949	+	0	0	1	8	1	0	0	8	0	2	0	0	0	0	FALSE	0.6776700
CTTCAAGCATGCTAGGCAAGNGG	B6	14	70046254	70046277	+	0	0	10	38	1	0	9	37	1	3	0	0	0	0	FALSE	0.6450800
CTTCAAGCATGGAGTAGACTNGG	B6	8	15905260	15905283	+	0	0	0	15	1	0	0	14	1	1	0	0	0	0	FALSE	0.5435810
CTTCAAGCATGGGCCCGACTNGG	B6	10	22055887	22055910	+	0	0	0	2	1	0	0	1	0	2	0	0	0	1	FALSE	0.5068240
CTTCAAGCATTCCCTAAGGCNGG	129S1	1	135671037	135671060	+	0	0	0	11	1	0	0	11	0	0	0	0	1	0	FALSE	0.5558500
CTTCAAGCCAAGAGGAGCTANGG	129S1	16	93331585	93331608	+	0	0	2	9	1	0	2	10	1	2	0	0	0	0	FALSE	0.5725000
CTTCAAGCCAGGCTTTCTTCNGG	129S1	12	99004793	99004816	+	0	0	2	20	1	0	2	20	1	2	0	0	0	0	FALSE	0.3517050
CTTCAAGCCCATTTTAATGTNGG	B6	3	27968472	27968495	+	0	0	0	7	1	0	0	7	0	0	0	0	0	1	FALSE	0.4064020
CTTCAAGCCCTGAGAGAAAANGG	129S1	14	69415085	69415108	+	0	0	4	23	1	0	4	23	0	2	0	0	0	0	FALSE	0.3198830
CTTCAAGCCCTGGACTTGGCNGG	B6	7	36677785	36677808	+	0	0	0	40	1	0	0	41	0	0	0	0	0	1	FALSE	0.4450170
CTTCAAGCCTATTTCATGGANGG	129S1	1	125908532	125908555	+	0	0	0	12	1	0	0	12	1	2	0	0	0	0	FALSE	0.5390410
CTTCAAGCCTTTTGTTTAAANGG	B6	2	145276272	145276295	+	0	0	1	29	1	0	1	26	0	1	0	0	0	0	FALSE	0.1579040
CTTCAAGCGCCTTATACACCNGG	B6	9	51254526	51254549	+	0	0	0	7	1	0	0	6	0	1	0	0	0	0	FALSE	0.5879190
CTTCAAGCGTGTTTATGCTGNGG	B6	18	81915402	81915425	+	0	0	1	0	1	0	0	0	0	2	0	0	0	0	FALSE	0.5905880
CTTCAAGCTAACTCTAGATTNGG	B6	14	76754869	76754892	+	0	0	0	4	1	0	0	3	0	0	0	0	1	0	FALSE	0.4368730
CTTCAAGCTACTTTTAAACANGG	B6	4	67888508	67888531	+	0	0	0	30	1	0	0	28	0	0	0	0	1	0	FALSE	0.4999300
CTTCAAGCTCCAAGGAGCTANGG	B6	X	49459535	49459558	+	0	0	1	13	1	0	0	13	0	2	0	0	0	0	FALSE	0.5174200
CTTCAAGCTCCCTTACTGTCNGG	B6	7	34746133	34746156	+	0	0	1	17	1	0	0	15	0	2	0	0	0	0	FALSE	0.4303620	Cebpg
CTTCAAGCTCCCTTGTTGTCNGG	129S1	7	34746133	34746156	+	0	0	1	11	1	0	0	10	0	2	0	0	0	0	FALSE	0.3404540	Cebpg
CTTCAAGCTGAAAGGAGCTANGG	129S1	X	49459535	49459558	+	0	0	1	14	1	0	0	15	0	2	0	0	0	0	FALSE	0.5313620
CTTCAAGCTGCCCTGGAGACNGG	B6	11	88667736	88667759	+	0	0	1	23	1	0	0	22	0	2	0	0	0	0	FALSE	0.4527120
CTTCAAGCTGCTCCTGTACTNGG	129S1	3	137628888	137628911	+	0	0	1	25	1	0	1	26	0	0	0	0	0	1	FALSE	0.4316950
CTTCAAGCTGTCATCAAGCTNGG	B6	8	41087742	41087765	+	0	0	1	14	1	0	1	14	0	1	0	0	0	0	FALSE	0.5781960	Mtmr7
CTTCAAGCTGTGGATGGACTNGG	B6	1	101599693	101599716	+	0	0	6	84	1	0	6	85	1	1	0	0	0	0	FALSE	0.4887220
CTTCAAGCTTACAGCCCTGANGG	B6	9	47894827	47894850	+	0	0	0	15	1	0	0	16	1	1	0	0	0	0	FALSE	0.5486340
CTTCAAGCTTACCTCCACTTNGG	B6	16	61672821	61672844	+	0	0	5	25	1	0	5	24	1	1	0	0	0	0	FALSE	0.4818490
CTTCAAGCTTGGCATCACGTNGG	B6	14	71044541	71044564	+	0	0	1	9	1	0	0	8	0	2	0	0	0	0	FALSE	0.6504010
CTTCAAGCTTGGCATCATGCNGG	129S1	14	71044541	71044564	+	0	0	1	16	1	0	0	17	0	2	0	0	0	0	FALSE	0.5244670
CTTCAAGCTTTCCAGTGTTCNGG	129S1	2	119896716	119896739	+	0	0	0	8	1	0	0	8	0	0	0	0	0	1	FALSE	0.2884640
CTTCAAGCTTTTCTCTTATGNGG	129S1	2	165950972	165950995	+	0	0	3	15	1	0	3	13	0	1	0	0	0	1	FALSE	0.3776740
CTTCAAGCTTTTTTAACCTANGG	B6	5	18564134	18564157	+	0	0	2	61	1	0	2	61	0	0	0	0	1	0	FALSE	0.3078580
CTTCAAGGAAAAAAAAAGTGNGG	129S1	10	105110159	105110182	+	0	0	10	100	1	0	9	96	0	0	0	0	0	1	FALSE	0.6339700
CTTCAAGGAAAACAGTAAAANGG	B6	15	101583544	101583567	+	0	0	1	38	1	0	1	40	0	0	0	0	0	1	FALSE	0.3646330
CTTCAAGGAAGCAGAAACCCNGG	129S1	4	141507347	141507370	+	0	0	3	47	1	0	3	47	0	1	0	0	0	0	FALSE	0.6327970
CTTCAAGGAATAGAGTATCCNGG	B6	17	36729721	36729744	+	0	0	1	11	1	0	2	9	1	2	0	0	0	0	FALSE	0.5699660
CTTCAAGGAATGCAACACTGNGG	129S1	15	43051036	43051059	+	0	0	0	15	1	0	0	14	0	1	0	0	0	0	FALSE	0.7594550
CTTCAAGGACAAGCCGTGCTNGG	129S1	3	94627910	94627933	+	0	0	1	9	1	0	0	7	0	2	0	0	0	0	FALSE	0.5628900
CTTCAAGGACAGCCACCAGCNGG	129S1	18	9518035	9518058	+	0	0	6	18	1	0	6	19	0	0	0	0	1	0	FALSE	0.5139810
CTTCAAGGACAGGCCTCCAANGG	B6	10	25324174	25324197	+	0	0	2	19	1	0	2	19	1	1	0	0	0	0	FALSE	0.5501800
CTTCAAGGACAGGGGTTGGGNGG	B6	17	10370376	10370399	+	0	0	5	33	1	0	5	33	0	1	0	0	1	0	FALSE	0.4084020
CTTCAAGGACATCCAGGCCTNGG	129S1	15	97713457	97713480	+	0	0	1	27	1	0	0	29	0	1	0	0	1	0	FALSE	0.4445900
CTTCAAGGACATGCTGTTCGNGG	B6	16	6272279	6272302	+	0	0	0	11	1	0	0	12	1	1	0	0	0	0	FALSE	0.6179300
CTTCAAGGACTAGCCATGCTNGG	B6	3	94627910	94627933	+	0	0	2	14	1	0	1	19	0	2	0	0	0	0	FALSE	0.5769260
CTTCAAGGAGACAGGGTTTCNGG	129S1	13	40199635	40199658	+	0	0	3	25	1	0	3	25	0	0	0	0	1	0	FALSE	0.1576310
CTTCAAGGAGAGGAGGGCCCNGG	B6	16	91086715	91086738	+	0	0	3	38	1	0	2	40	0	2	0	0	0	0	FALSE	0.4641100
CTTCAAGGAGAGTCCCTGTCNGG	B6	6	136676534	136676557	+	0	0	0	12	1	0	0	12	0	1	0	0	0	0	FALSE	0.4470070
CTTCAAGGAGCCTCTAAGTGNGG	B6	11	19380251	19380274	+	0	0	0	10	1	0	0	10	1	1	0	0	0	0	FALSE	0.6687130
CTTCAAGGAGTCTTGGGAGCNGG	B6	8	15126023	15126046	+	0	0	1	19	1	0	1	19	0	2	0	0	0	0	FALSE	0.5171650
CTTCAAGGAGTGTACTGAATNGG	129S1	1	7629072	7629095	+	0	0	12	285	1	0	11	283	0	2	0	0	0	0	FALSE	0.4295520
CTTCAAGGATATTACCATCANGG	B6	11	44059391	44059414	+	0	0	1	10	1	0	2	10	0	1	0	0	0	0	FALSE	0.5958690
CTTCAAGGATGAGACTTCAANGG	B6	18	8894772	8894795	+	0	0	0	8	1	0	0	8	0	1	0	0	0	0	FALSE	0.5724960
CTTCAAGGATTGAGGCCATANGG	129S1	18	10220850	10220873	+	0	0	1	7	1	0	1	5	1	1	0	0	0	0	FALSE	0.5124100
CTTCAAGGATTGCATTGAAGNGG	129S1	17	38505546	38505569	+	0	0	4	29	1	0	3	30	0	2	0	0	0	0	TRUE	0.5608930
CTTCAAGGATTTTTTCTGTANGG	129S1	X	134199586	134199609	+	0	0	1	20	1	0	1	20	0	0	0	0	1	0	FALSE	0.3903480
CTTCAAGGCAATGACATCTGNGG	B6	14	109538910	109538933	+	0	0	2	22	1	0	1	19	0	4	0	0	0	0	FALSE	0.6844110
CTTCAAGGCAATGATGTCTGNGG	129S1	14	109538910	109538933	+	0	0	2	8	1	0	1	10	0	4	0	0	0	0	FALSE	0.6411410
CTTCAAGGCACAGATGATGGNGG	129S1	15	32163461	32163484	+	0	0	1	15	1	0	1	15	0	0	0	0	1	0	FALSE	0.6814990
CTTCAAGGCACAGCCACGTCNGG	B6	12	52717926	52717949	+	0	0	2	5	1	0	1	6	0	2	0	0	0	0	FALSE	0.3721650
CTTCAAGGCACAGCCGCATCNGG	129S1	12	52717926	52717949	+	0	0	1	3	1	0	0	4	0	2	0	0	0	0	FALSE	0.2828370
CTTCAAGGCAGAATGATAGANGG	B6	7	58798812	58798835	+	0	0	2	12	1	0	1	12	0	2	0	0	0	0	FALSE	0.6648070
CTTCAAGGCAGCAGGGATCCNGG	129S1	9	104622832	104622855	+	0	0	2	16	1	0	2	15	0	3	0	0	0	0	FALSE	0.3577120
CTTCAAGGCATAAATAGGCANGG	129S1	2	129996692	129996715	+	0	0	0	13	1	0	0	13	1	1	0	0	0	0	FALSE	0.5835930
CTTCAAGGCATAAGGCTTCANGG	B6	14	54567400	54567423	+	0	0	0	12	1	0	0	12	0	0	0	0	0	2	FALSE	0.4257250
CTTCAAGGCATTATGGCCTGNGG	B6	19	53489296	53489319	+	0	0	1	7	1	0	0	6	0	2	0	0	0	0	FALSE	0.6708140
CTTCAAGGCCCAGCATTCCTNGG	B6	13	78823296	78823319	+	0	0	3	19	1	0	2	18	0	2	0	0	0	0	FALSE	0.5325500
CTTCAAGGCCGTGTTCCCTTNGG	B6	16	94724251	94724274	+	0	0	2	2	1	0	1	5	0	0	0	0	1	0	FALSE	0.4689410
CTTCAAGGCCTCACCAAATANGG	129S1	18	80194029	80194052	+	0	0	2	13	1	0	2	11	0	0	0	0	0	1	FALSE	0.2526280
CTTCAAGGCCTCCCCATGCANGG	129S1	1	43117793	43117816	+	0	0	2	12	1	0	1	16	0	2	0	0	0	0	FALSE	0.5144760
CTTCAAGGCCTTGATGCCTANGG	129S1	14	72034028	72034051	+	0	0	1	11	1	0	0	11	0	2	0	0	0	0	FALSE	0.4406830
CTTCAAGGCCTTGATGTGTANGG	B6	14	72034028	72034051	+	0	0	1	13	1	0	0	14	0	2	0	0	0	0	FALSE	0.3948720
CTTCAAGGCGCCATACAATGNGG	B6	7	37016322	37016345	+	0	0	1	0	1	0	0	0	0	2	0	0	0	0	FALSE	0.6522650
CTTCAAGGCTACTCTACAATNGG	B6	3	136332653	136332676	+	0	0	1	7	1	0	1	6	0	1	0	0	0	0	FALSE	0.4986870
CTTCAAGGCTAGTGTGGTTANGG	129S1	15	40528295	40528318	+	0	0	1	6	1	0	0	6	0	2	0	0	0	0	FALSE	0.3688790
CTTCAAGGCTCTATTCAGAANGG	129S1	1	112104448	112104471	+	0	0	2	13	1	0	2	15	0	1	0	0	0	0	FALSE	0.4904270
CTTCAAGGCTGACTCTGGAGNGG	B6	15	84457017	84457040	+	0	0	1	20	1	0	0	20	0	2	0	0	0	0	FALSE	0.5887030
CTTCAAGGCTGCTATGTCAGNGG	B6	10	42717437	42717460	+	0	0	3	6	1	0	1	7	0	2	0	0	0	0	FALSE	0.6205730
CTTCAAGGCTGGCCCTATAANGG	129S1	12	58710136	58710159	+	0	0	0	11	1	0	0	11	0	3	0	0	0	1	FALSE	0.3607910
CTTCAAGGCTTTAACTTTCCNGG	B6	18	68848969	68848992	+	0	0	1	14	1	0	1	14	0	1	0	0	0	0	FALSE	0.2741850
CTTCAAGGGAAAATAAATGGNGG	B6	18	9736103	9736126	+	0	0	2	33	1	0	1	33	0	2	0	0	0	0	FALSE	0.6991990
CTTCAAGGGACAGAATCCTANGG	B6	12	114220625	114220648	+	0	0	1	14	1	0	0	13	0	2	0	0	0	0	FALSE	0.5012610
CTTCAAGGGATCAGAAGAAGNGG	129S1	18	89695750	89695773	+	0	0	2	11	1	0	2	12	1	1	0	0	0	0	FALSE	0.5730520
CTTCAAGGGCCCATGACATCNGG	129S1	14	68464626	68464649	+	0	0	1	4	1	0	0	2	0	2	0	0	0	0	FALSE	0.4683610
CTTCAAGGGCTTGCTGGGGTNGG	B6	13	95760084	95760107	+	0	0	1	37	1	0	1	35	0	1	0	0	0	0	FALSE	0.4920560
CTTCAAGGGGACTCCAGGAGNGG	129S1	13	93900583	93900606	+	0	0	0	12	1	0	0	14	0	1	0	0	0	0	FALSE	0.5893510
CTTCAAGGGGACTGAAAAAANGG	B6	14	83858297	83858320	+	0	0	2	14	1	0	2	14	0	0	0	0	1	0	FALSE	0.3069680
CTTCAAGGGGATACACACAANGG	B6	5	110422200	110422223	+	0	0	0	8	1	0	0	8	0	0	0	0	0	1	FALSE	0.7311820	Pxmp2
CTTCAAGGGGCTCCAGGTCANGG	B6	7	95983843	95983866	+	0	0	0	13	1	0	0	14	0	3	0	0	1	0	FALSE	0.5129930
CTTCAAGGGGGGGGGGGCGGNGG	B6	16	92116095	92116118	+	0	0	29	352	1	0	29	332	0	0	0	0	0	1	FALSE	0.2357130	Fam243
CTTCAAGGTAAACATATTTANGG	129S1	19	55030674	55030697	+	0	0	0	21	1	0	0	21	1	3	0	0	0	0	FALSE	0.3531760
CTTCAAGGTAGGCTGCCAGCNGG	B6	9	60505370	60505393	+	0	0	0	9	1	0	0	8	0	1	0	0	1	0	FALSE	0.5199090	Lrrc49
CTTCAAGGTAGGCTGCCCAGNGG	129S1	9	60505370	60505393	+	0	0	1	12	1	0	1	10	0	1	0	0	1	0	FALSE	0.7000750	Lrrc49
CTTCAAGGTAGGTATGAAATNGG	B6	17	41356635	41356658	+	0	0	1	14	1	0	1	15	0	1	0	0	0	0	FALSE	0.2857830
CTTCAAGGTATACTTGAGCANGG	129S1	1	67139390	67139413	+	0	0	1	9	1	0	1	9	0	1	0	0	0	0	FALSE	0.6239850
CTTCAAGGTATTATCCTTTTNGG	129S1	15	25427487	25427510	+	0	0	1	23	1	0	1	21	0	1	0	0	0	1	FALSE	0.0496850
CTTCAAGGTATTCTTCCCAGNGG	B6	13	20561499	20561522	+	0	0	2	21	1	0	2	18	0	2	0	0	0	0	FALSE	0.6064130
CTTCAAGGTCATCCAGGCTGNGG	B6	15	97713457	97713480	+	0	0	3	16	1	0	3	12	0	1	0	0	1	0	FALSE	0.5347480
CTTCAAGGTCCAGAAAGGTTNGG	B6	2	120501015	120501038	+	0	0	0	9	1	0	0	9	0	4	1	0	1	0	FALSE	0.4781390	Stard9
CTTCAAGGTCGGTTTTACCANGG	B6	12	15752612	15752635	+	0	0	1	3	1	0	0	4	0	2	0	0	0	0	FALSE	0.5026010
CTTCAAGGTCTAGTTCAATGNGG	129S1	3	98242530	98242553	+	0	0	2	13	1	0	1	13	0	2	0	0	0	0	FALSE	0.6989090
CTTCAAGGTCTCCCCATGCTNGG	B6	1	43117793	43117816	+	0	0	1	17	1	0	0	17	0	2	0	0	0	0	FALSE	0.4202480
CTTCAAGGTCTGTGATGGTTNGG	129S1	3	38707525	38707548	+	0	0	0	13	1	0	0	13	0	0	0	0	0	1	FALSE	0.2758020
CTTCAAGGTGAAAAAACCAGNGG	B6	10	12328832	12328855	+	0	0	1	21	1	0	1	20	0	1	0	0	1	0	FALSE	0.6912020
CTTCAAGGTGCTCTTTTACANGG	B6	10	42904251	42904274	+	0	0	1	6	1	0	1	6	0	1	0	0	0	0	FALSE	0.5437990
CTTCAAGGTGCTTTGGGGGGNGG	B6	7	45616329	45616352	+	0	0	3	33	1	0	3	33	0	1	0	0	0	1	FALSE	0.2846620
CTTCAAGGTGTCATACAATGNGG	129S1	7	37016322	37016345	+	0	0	2	8	1	0	1	8	0	2	0	0	0	0	FALSE	0.6409850
CTTCAAGGTTAAAAAAAACGNGG	129S1	9	123762578	123762601	+	0	0	0	13	1	0	0	13	0	0	0	0	1	0	FALSE	0.6846140	Ccr1
CTTCAAGGTTCGGTCTCATGNGG	129S1	7	17970501	17970524	+	0	0	0	7	1	0	0	5	0	3	0	0	0	0	FALSE	0.5798990
CTTCAAGGTTGAGTGGCACTNGG	B6	10	42045494	42045517	+	0	0	1	16	1	0	1	16	0	0	0	0	0	1	FALSE	0.5126060
CTTCAAGGTTGTCATATTACNGG	129S1	2	144405889	144405912	+	0	0	1	10	1	0	0	10	0	2	0	0	0	0	FALSE	0.2852620
CTTCAAGGTTGTTAAATTACNGG	B6	2	144405889	144405912	+	0	0	2	8	1	0	1	8	0	2	0	0	0	0	FALSE	0.2603500
CTTCAAGTAAAATCAGTTTTNGG	129S1	1	58907642	58907665	+	0	0	3	31	1	0	3	30	0	0	0	0	0	1	FALSE	0.1711310
CTTCAAGTAACTCCATATGGNGG	129S1	12	27951745	27951768	+	0	0	2	28	1	0	1	28	0	2	0	0	0	0	FALSE	0.6238980
CTTCAAGTACCCACCATCTGNGG	B6	13	110790907	110790930	+	0	0	0	7	1	0	0	7	0	2	0	0	1	0	FALSE	0.5723120
CTTCAAGTACTTGATTCAAGNGG	129S1	5	128548538	128548561	+	0	0	2	124	1	0	2	129	0	2	0	0	0	0	FALSE	0.5488660
CTTCAAGTAGCACGTGCTCTNGG	129S1	9	46208465	46208488	+	0	0	0	7	1	0	0	5	0	0	0	0	0	1	FALSE	0.5315540
CTTCAAGTAGTTTATCTGTCNGG	B6	2	121572996	121573019	+	0	0	1	8	1	0	1	10	0	2	0	0	1	0	FALSE	0.2996170
CTTCAAGTAGTTTTCATTTANGG	B6	4	18221198	18221221	+	0	0	0	19	1	0	0	21	0	2	0	0	0	0	FALSE	0.1088990
CTTCAAGTATTCTTTCCCATNGG	129S1	6	128219647	128219670	+	0	0	2	19	1	0	2	20	1	6	0	0	0	0	TRUE	0.5697620
CTTCAAGTCACATGTGTGTTNGG	129S1	19	59618417	59618440	+	0	0	1	18	1	0	1	18	0	1	0	0	0	0	FALSE	0.4736170
CTTCAAGTCAGGAGGCTTAGNGG	B6	7	18910786	18910809	+	0	0	1	18	1	0	0	19	0	2	0	0	1	0	FALSE	0.3371450
CTTCAAGTCATAAAAACCCANGG	B6	9	106329229	106329252	+	0	0	0	21	1	0	0	21	1	1	0	0	0	0	FALSE	0.6086520	Abhd14b
CTTCAAGTCATGGAAAGAGANGG	129S1	12	17192296	17192319	+	0	0	2	26	1	0	1	25	0	2	0	0	0	0	FALSE	0.6373160
CTTCAAGTCCTCACCGTGTCNGG	B6	15	99047878	99047901	+	0	0	0	5	1	0	0	5	1	1	0	0	0	0	FALSE	0.4097830
CTTCAAGTCCTGCTCCTGCTNGG	129S1	15	100699323	100699346	+	0	0	2	27	1	0	2	29	1	1	0	0	0	0	FALSE	0.4777180
CTTCAAGTCCTTTTCAGCCCNGG	129S1	5	77467879	77467902	+	0	0	1	16	1	0	1	16	0	2	0	0	0	0	FALSE	0.3639160	Polr2b
CTTCAAGTCTCATCTCAGTCNGG	B6	4	129504298	129504321	+	0	0	0	7	1	0	0	8	0	0	0	0	1	0	FALSE	0.4108380
CTTCAAGTCTGAGAGTAAGGNGG	B6	7	115462963	115462986	+	0	0	2	9	1	0	1	11	0	0	0	0	1	0	FALSE	0.6191360
CTTCAAGTGACAGCTTCAGANGG	129S1	1	68155404	68155427	+	0	0	0	16	1	0	0	16	0	2	0	0	0	0	FALSE	0.6229510
CTTCAAGTGCACTTCACAACNGG	B6	7	16463498	16463521	+	0	0	0	7	1	0	0	7	0	0	0	0	0	1	FALSE	0.3766860
CTTCAAGTGCAGAGGGGAGTNGG	129S1	5	24283971	24283994	+	0	0	1	13	1	0	0	13	0	1	0	0	1	0	FALSE	0.4186540
CTTCAAGTGCAGATGGGAGANGG	B6	5	24283971	24283994	+	0	0	2	23	1	0	1	24	0	1	0	0	1	0	FALSE	0.5317520
CTTCAAGTGCCCAACAGACTNGG	B6	4	81334648	81334671	+	0	0	2	4	1	0	2	4	0	1	0	0	0	0	FALSE	0.5354230
CTTCAAGTGCTTTTTGTTGGNGG	B6	15	95875734	95875757	+	0	0	2	29	1	0	2	26	1	1	0	0	0	0	FALSE	0.3699350
CTTCAAGTGGAACAGTATTTNGG	129S1	6	10795283	10795306	+	0	0	1	11	1	0	0	11	0	2	0	0	0	0	FALSE	0.2409680
CTTCAAGTGGAGACGGCCTCNGG	129S1	1	88045715	88045738	+	0	0	0	3	1	0	0	3	0	7	0	0	0	0	TRUE	0.4540540
CTTCAAGTGGCTCTGGGGAGNGG	129S1	6	90761663	90761686	+	0	0	5	26	1	0	5	26	0	0	0	0	0	1	FALSE	0.4093030
CTTCAAGTGGGATTTTTGAGNGG	B6	13	46611881	46611904	+	0	0	1	13	1	0	0	13	0	1	0	0	1	0	FALSE	0.5296570
CTTCAAGTGGGATTTTTTTGNGG	129S1	13	46611881	46611904	+	0	0	2	22	1	0	1	24	0	1	0	0	1	0	FALSE	0.5450990
CTTCAAGTGGGTCAGAGACANGG	129S1	12	115588730	115588753	+	0	0	2	28	1	0	0	29	0	2	0	0	0	0	TRUE	0.5356100
CTTCAAGTGTAATACTTGAGNGG	129S1	17	24600831	24600854	+	0	0	2	16	1	0	1	15	0	2	0	0	0	0	FALSE	0.6711130
CTTCAAGTGTAGGTTGTCTTNGG	129S1	5	22895854	22895877	+	0	0	1	12	1	0	0	12	0	2	0	0	0	0	FALSE	0.2950170
CTTCAAGTGTCAGGAACACANGG	B6	15	36807296	36807319	+	0	0	1	30	1	0	1	30	0	0	0	0	0	1	FALSE	0.6247130
CTTCAAGTGTCCCTCTGGCTNGG	B6	11	71228321	71228344	+	0	0	1	18	1	0	0	19	0	2	0	0	0	0	FALSE	0.3703760
CTTCAAGTGTCTCTCTAGCTNGG	129S1	11	71228321	71228344	+	0	0	1	21	1	0	0	18	0	2	0	0	0	0	FALSE	0.4114900
CTTCAAGTGTCTCTGGCTTCNGG	B6	8	41387621	41387644	+	0	0	1	22	1	0	1	22	0	1	0	0	0	0	FALSE	0.2645440
CTTCAAGTGTGGTACTTGAGNGG	B6	17	24600831	24600854	+	0	0	1	12	1	0	0	11	0	2	0	0	0	0	FALSE	0.6585680
CTTCAAGTGTGTTTATGCCGNGG	129S1	18	81915402	81915425	+	0	0	1	7	1	0	0	6	0	2	0	0	0	0	FALSE	0.5977010
CTTCAAGTGTTATTGTCTTTNGG	B6	12	113559620	113559643	+	0	0	3	21	1	0	1	22	0	2	0	0	0	0	FALSE	0.2655610
CTTCAAGTGTTGGGATTAACNGG	129S1	12	72610705	72610728	+	0	0	4	41	1	0	4	40	0	2	0	0	0	0	FALSE	0.2679620
CTTCAAGTTAGGATTGCCTGNGG	B6	2	155573697	155573720	+	0	0	2	6	1	0	1	5	0	0	0	0	0	1	FALSE	0.6836730
CTTCAAGTTAGTTTTCATTTNGG	B6	5	126090746	126090769	+	0	0	3	34	1	0	3	34	0	1	0	0	0	0	FALSE	0.2372250
CTTCAAGTTCAATCTAAACGNGG	B6	13	76273485	76273508	+	0	0	0	4	1	0	0	4	1	1	0	0	0	0	FALSE	0.6011190
CTTCAAGTTCTACTTTGTCTNGG	B6	8	51807750	51807773	+	0	0	2	30	1	0	2	29	0	3	0	0	0	0	FALSE	0.4984240
CTTCAAGTTGAAGGGGTTTANGG	129S1	4	154168909	154168932	+	0	0	0	11	1	0	0	11	1	1	0	0	0	0	FALSE	0.2737760
CTTCAAGTTGATCAGAAGCTNGG	B6	2	60367152	60367175	+	0	0	0	15	1	0	0	17	0	1	0	0	0	0	FALSE	0.3970590
CTTCAAGTTTAAACTTAGAANGG	129S1	5	115507414	115507437	+	0	0	1	21	1	0	0	21	0	0	0	0	0	0	FALSE	0.3680760
CTTCAAGTTTCTTAAAGCTCNGG	B6	4	56763532	56763555	+	0	0	1	24	1	0	1	22	1	1	0	0	0	0	FALSE	0.4034920
CTTCAAGTTTGGATGACAGCNGG	B6	12	114128480	114128503	+	0	0	1	7	1	0	0	7	0	2	0	0	0	0	TRUE	0.4270640
CTTCAAGTTTGTATGACAGANGG	129S1	12	114128480	114128503	+	0	0	1	13	1	0	0	12	0	2	0	0	0	0	TRUE	0.4816410
CTTCAAGTTTTTAACCTTGTNGG	B6	1	171305548	171305571	+	0	0	2	12	1	0	2	11	0	0	0	0	1	0	FALSE	0.4084830
CTTCAAGTTTTTGATGGACANGG	B6	11	116544404	116544427	+	0	0	1	20	1	0	1	18	0	1	0	0	0	0	FALSE	0.4946580	Prcd
CTTCAAGTTTTTTATCATGCNGG	129S1	12	114644200	114644223	+	0	0	1	63	1	0	2	59	0	1	0	0	0	1	FALSE	0.4295420
CTTCAATAAAAAAAAAGAACNGG	B6	14	85501416	85501439	+	0	0	9	232	1	0	13	235	0	1	0	0	1	0	FALSE	0.4467980
CTTCAATAAAAGATAGCTGCNGG	B6	8	75237352	75237375	+	0	0	0	16	1	0	0	15	1	1	0	0	0	0	FALSE	0.5076190
CTTCAATAAAAGTCCTTAAANGG	129S1	17	87422726	87422749	+	0	0	2	23	1	0	1	23	0	2	0	0	0	0	FALSE	0.2294880
CTTCAATAAAGTACTCTTATNGG	129S1	15	95877005	95877028	+	0	0	1	14	1	0	0	14	0	2	0	0	0	0	FALSE	0.1849320
CTTCAATAACAGTAAGATTTNGG	129S1	1	66624530	66624553	+	0	0	1	11	1	0	1	11	1	1	0	0	0	0	FALSE	0.2431470
CTTCAATAACCCAGTCATTANGG	B6	12	26690460	26690483	+	0	0	1	4	1	0	1	4	0	0	0	0	1	0	FALSE	0.2871320
CTTCAATAACTTTTTCCACANGG	129S1	8	52265462	52265485	+	0	0	1	14	1	0	0	11	0	2	0	0	0	0	FALSE	0.5773690
CTTCAATAAGACTGGTCTGTNGG	129S1	13	64308019	64308042	+	0	0	19	149	1	0	17	159	0	0	0	0	0	2	FALSE	0.5723150
CTTCAATAAGTTTATGAATANGG	129S1	16	63918766	63918789	+	0	0	0	12	1	0	0	14	0	2	0	0	0	0	FALSE	0.2311290
CTTCAATAATGAACAGTGCTNGG	129S1	17	3565691	3565714	+	0	0	10	28	1	0	10	29	0	1	0	0	0	0	FALSE	0.4819360	Tiam2
CTTCAATAATGCTTTGTGTCNGG	129S1	7	66264286	66264309	+	0	0	0	17	1	0	0	18	1	1	0	0	0	0	FALSE	0.4431180
CTTCAATACACACTGGACAANGG	129S1	17	48697325	48697348	+	0	0	0	17	1	0	0	15	0	1	0	0	0	0	FALSE	0.6737400
CTTCAATACACCTCATCTCANGG	B6	11	58921107	58921130	+	0	0	0	13	1	0	0	14	0	2	0	0	0	0	FALSE	0.6170420
CTTCAATACACGTGACTCTGNGG	B6	16	89668404	89668427	+	0	0	2	15	1	0	1	13	0	2	0	0	0	0	FALSE	0.6709210
CTTCAATACCAGGCATGAATNGG	129S1	7	30045112	30045135	+	0	0	1	9	1	0	0	10	0	2	0	0	0	0	FALSE	0.5081260
CTTCAATACCATAGGGAAAGNGG	129S1	17	75283991	75284014	+	0	0	1	16	1	0	1	15	0	3	0	0	0	0	FALSE	0.5678730
CTTCAATACTAACATTCAAGNGG	B6	1	87580452	87580475	+	0	0	8	113	1	0	7	112	0	2	0	0	0	0	FALSE	0.6148140
CTTCAATACTACTTAAAAGANGG	129S1	6	134628027	134628050	+	0	0	23	308	1	0	23	306	0	4	0	0	0	0	FALSE	0.5421030
CTTCAATACTATCACTATATNGG	B6	17	20253437	20253460	+	0	0	1	15	1	0	1	15	0	0	0	0	0	1	FALSE	0.3966400	Vmn2r104
CTTCAATACTTCCCCCAACCNGG	129S1	1	96366881	96366904	+	0	0	0	11	1	0	0	11	1	4	0	0	0	0	FALSE	0.5076980
CTTCAATAGAATAGTTGGATNGG	129S1	19	39998988	39999011	+	0	0	2	8	1	0	1	8	0	2	0	0	0	0	FALSE	0.4765110
CTTCAATAGGAGGAGAATGTNGG	129S1	6	136108271	136108294	+	0	0	1	21	1	0	0	22	0	2	0	0	0	0	FALSE	0.5538430
CTTCAATAGTGCAAACATTANGG	129S1	8	41963594	41963617	+	0	0	1	6	1	0	1	5	0	2	0	0	1	0	FALSE	0.3119070
CTTCAATAGTTTTTTCCACANGG	B6	8	52265462	52265485	+	0	0	1	24	1	0	0	27	0	2	0	0	0	0	FALSE	0.5339220
CTTCAATATAGAATTCTGAANGG	129S1	8	37707897	37707920	+	0	0	1	17	1	0	1	15	1	1	0	0	0	0	FALSE	0.6040160
CTTCAATATAGACCACACATNGG	B6	10	27105395	27105418	+	0	0	3	21	1	0	2	19	0	2	0	0	0	0	FALSE	0.6691500
CTTCAATATAGAGCACACGTNGG	129S1	10	27105395	27105418	+	0	0	1	11	1	0	0	12	0	2	0	0	0	0	FALSE	0.7485850
CTTCAATATATAAGGTGTAANGG	129S1	5	143402765	143402788	+	0	0	1	20	1	0	1	20	0	1	0	0	0	0	FALSE	0.5337230
CTTCAATATATATAGGCTTCNGG	B6	9	45206097	45206120	+	0	0	0	6	1	0	0	7	0	0	0	0	1	0	FALSE	0.3908940
CTTCAATATCAGGAATAGAANGG	B6	8	73158287	73158310	+	0	0	1	25	1	0	1	24	0	0	0	0	0	1	FALSE	0.5421010
CTTCAATATCCTTACATATCNGG	129S1	12	115030154	115030177	+	0	0	6	122	1	0	4	123	0	4	0	0	0	0	FALSE	0.2277980
CTTCAATATCTAGAAAGTCTNGG	B6	11	18766480	18766503	+	0	0	0	14	1	0	0	14	0	1	0	0	0	0	FALSE	0.5827400
CTTCAATATGTGCTGAGGAANGG	B6	10	91985196	91985219	+	0	0	2	15	1	0	2	15	1	3	0	0	0	0	FALSE	0.5957080
CTTCAATATTCCATGATCAANGG	129S1	1	186160122	186160145	+	0	0	1	14	1	0	1	14	1	1	0	0	0	0	FALSE	0.5610540
CTTCAATATTCTATCATTGANGG	129S1	17	75702882	75702905	+	0	0	3	20	1	0	2	21	0	2	0	0	0	0	FALSE	0.4292440
CTTCAATATTTCCTAAATACNGG	129S1	1	66402409	66402432	+	0	0	2	16	1	0	1	17	0	2	0	0	0	0	FALSE	0.3731430
CTTCAATATTTTTTTTCATTNGG	B6	11	93143928	93143951	+	0	0	8	133	1	0	9	126	0	0	0	0	0	1	FALSE	0.2781370
CTTCAATCAAATCTTTGATTNGG	B6	12	52876641	52876664	+	0	0	1	11	1	0	0	11	0	2	0	0	0	0	FALSE	0.3129840
CTTCAATCAACGTACTTCTTNGG	129S1	4	54959155	54959178	+	0	0	0	5	1	0	0	5	0	1	0	0	0	1	FALSE	0.2945620
CTTCAATCAATTCATGAGCANGG	129S1	19	48380906	48380929	+	0	0	1	49	1	0	1	50	0	1	0	0	0	0	FALSE	0.5856490
CTTCAATCACCATCCCTGTGNGG	B6	8	122064412	122064435	+	0	0	0	12	1	0	0	11	0	3	0	0	0	0	FALSE	0.6822940
CTTCAATCAGATATAACAAGNGG	B6	18	30451975	30451998	+	0	0	0	10	1	0	0	10	0	1	0	0	0	0	FALSE	0.6605970
CTTCAATCAGCACATTAACTNGG	B6	3	82362743	82362766	+	0	0	2	9	1	0	2	8	0	1	0	0	0	0	FALSE	0.4323600
CTTCAATCAGCTACCACGGANGG	129S1	1	135097765	135097788	+	0	0	0	2	1	0	0	2	1	1	0	0	0	0	FALSE	0.5132760
CTTCAATCATCCTAATTTTANGG	129S1	4	92452906	92452929	+	0	0	1	10	1	0	1	10	0	1	0	0	0	0	FALSE	0.2501450
CTTCAATCATGAAATGCTGANGG	B6	12	115606334	115606357	+	0	0	3	10	1	0	2	10	0	2	0	0	0	0	FALSE	0.5331760
CTTCAATCATGAGTTCTCCANGG	B6	12	35655472	35655495	+	0	0	0	39	1	0	0	39	0	1	0	0	0	0	FALSE	0.6282300
CTTCAATCATTCGGAGTGCCNGG	B6	15	79690327	79690350	+	0	0	0	2	1	0	0	2	0	0	0	0	0	1	FALSE	0.4519730
CTTCAATCCATGGCTTGCCCNGG	B6	4	133134886	133134909	+	0	0	1	10	1	0	0	10	0	2	0	0	0	0	FALSE	0.4008590
CTTCAATCCCAAGGGAAAATNGG	129S1	6	32763076	32763099	+	0	0	1	16	1	0	1	15	0	3	0	0	0	0	FALSE	0.2716170
CTTCAATCCCCAGGCCCAACNGG	129S1	4	10978744	10978767	+	0	0	3	40	1	0	3	38	0	0	0	0	0	1	FALSE	0.3780740
CTTCAATCCCCAGTGTGGAGNGG	129S1	8	35435909	35435932	+	0	0	1	23	1	0	1	22	1	1	0	0	0	0	FALSE	0.6113800
CTTCAATCCCCCTATCTCTCNGG	129S1	2	161568834	161568857	+	0	0	0	4	1	0	0	4	0	0	0	0	1	0	FALSE	0.4662940
CTTCAATCCCCTTACTTAAGNGG	B6	7	51219137	51219160	+	0	0	2	48	1	0	2	46	0	0	0	0	0	1	FALSE	0.3526860
CTTCAATCCCTTTGATGTTGNGG	B6	2	55716133	55716156	+	0	0	2	11	1	0	2	12	0	0	0	0	0	1	FALSE	0.4671830
CTTCAATCCGGACGGCAATCNGG	B6	4	76450540	76450563	+	0	0	0	0	1	0	0	0	0	0	0	0	0	1	FALSE	0.4628710
CTTCAATCCGTGTCTTGCCCNGG	129S1	4	133134886	133134909	+	0	0	2	11	1	0	0	13	0	2	0	0	0	0	FALSE	0.3986200
CTTCAATCCTAATTGGCTTTNGG	129S1	14	115737412	115737435	+	0	0	2	10	1	0	1	10	0	2	0	0	0	0	FALSE	0.2248320
CTTCAATCCTACACTGAAGGNGG	129S1	2	96917052	96917075	+	0	0	36	207	1	0	34	204	0	2	0	0	0	0	FALSE	0.6202820
CTTCAATCCTCGACCTACAGNGG	B6	X	86275377	86275400	+	0	0	2	3	1	0	1	2	0	2	0	0	0	0	FALSE	0.6256490
CTTCAATCCTTACTTGAAATNGG	B6	8	15887842	15887865	+	0	0	0	20	1	0	0	20	0	0	0	0	0	1	FALSE	0.3977110
CTTCAATCCTTCCCAAACAGNGG	129S1	11	10709884	10709907	+	0	0	1	26	1	0	1	27	0	1	0	0	0	0	FALSE	0.6523820
CTTCAATCCTTCTTGGGGGANGG	B6	8	38762112	38762135	+	0	0	6	74	1	0	6	70	0	2	0	0	1	0	FALSE	0.4218480
CTTCAATCCTTTGATGTTGGNGG	129S1	2	55716133	55716156	+	0	0	2	20	1	0	2	20	0	0	0	0	0	1	FALSE	0.6110550
CTTCAATCGCAAGATAAAATNGG	B6	6	32763076	32763099	+	0	0	1	10	1	0	0	8	0	3	0	0	0	0	FALSE	0.3218500
CTTCAATCGGCCGAGGGCAANGG	B6	11	109011964	109011987	+	0	0	1	1	1	0	0	1	0	2	0	0	0	0	FALSE	0.5000080
CTTCAATCTACATTGGAATCNGG	B6	12	17110756	17110779	+	0	0	2	8	1	0	2	8	0	1	0	0	0	0	FALSE	0.4810350
CTTCAATCTACTTCAGTCTCNGG	129S1	12	114427412	114427435	+	0	0	0	15	1	0	0	17	0	2	0	0	0	0	FALSE	0.2534110
CTTCAATCTCAGAATCCCGANGG	129S1	1	44793694	44793717	+	0	0	1	14	1	0	0	14	0	2	0	0	0	0	FALSE	0.6683170
CTTCAATCTCGATGATTTCTNGG	B6	16	59370859	59370882	+	0	0	1	6	1	0	0	6	0	3	0	0	0	0	TRUE	0.3337750	Crybg3
CTTCAATCTCTATGATATCTNGG	129S1	16	59370859	59370882	+	0	0	1	17	1	0	0	17	0	3	0	0	0	0	TRUE	0.4625420	Crybg3
CTTCAATCTCTTCTCTTAATNGG	B6	5	103640433	103640456	+	0	0	0	20	1	0	0	20	0	1	0	0	0	0	FALSE	0.2350780
CTTCAATCTGAGGCAAACAANGG	B6	14	85020879	85020902	+	0	0	2	9	1	0	1	10	0	1	0	0	0	1	FALSE	0.6534970
CTTCAATCTGTATTTTTATTNGG	B6	12	50963009	50963032	+	0	0	3	40	1	0	3	38	1	1	0	0	0	0	FALSE	0.1936710
CTTCAATCTGTCCAGCCCACNGG	129S1	8	82057463	82057486	+	0	0	0	9	1	0	0	8	0	3	0	0	0	0	FALSE	0.4956350
CTTCAATCTGTGAGCTTCTCNGG	129S1	8	18558689	18558712	+	0	0	0	12	1	0	0	12	0	1	0	0	0	0	FALSE	0.3169490
CTTCAATCTGTTCAACATCTNGG	129S1	8	30340778	30340801	+	0	0	1	12	1	0	0	12	0	2	0	0	0	0	FALSE	0.3312180
CTTCAATCTTTGGGGGCTCANGG	129S1	18	60006298	60006321	+	0	0	0	9	1	0	0	10	0	2	0	0	0	0	FALSE	0.4460050
CTTCAATGAACTCTTATCTTNGG	B6	1	108349416	108349439	+	0	0	1	15	1	0	1	16	0	0	0	0	0	1	FALSE	0.2257430
CTTCAATGAAGCAATCATTCNGG	B6	18	82031372	82031395	+	0	0	1	13	1	0	1	13	1	2	0	0	0	0	FALSE	0.3495790
CTTCAATGAATAATCCTTTTNGG	B6	15	10892601	10892624	+	0	0	1	15	1	0	0	14	0	0	0	0	0	1	FALSE	0.0481336
CTTCAATGAATGGAGGGGGANGG	129S1	19	61165858	61165881	+	0	0	1	26	1	0	1	24	0	1	0	0	0	1	FALSE	0.5544040
CTTCAATGAATGTTCCCTGTNGG	129S1	18	13105302	13105325	+	0	0	0	9	1	0	0	11	0	0	0	0	0	1	FALSE	0.5341620	Impact
CTTCAATGACCCCCCCCATCNGG	B6	17	27710576	27710599	+	0	0	0	3	1	0	1	4	0	0	0	0	1	0	FALSE	0.3513690
CTTCAATGACGCTTTTGCCCNGG	B6	1	189236048	189236071	+	0	0	2	2	1	0	2	4	0	2	0	0	0	0	FALSE	0.3517190
CTTCAATGACTATTGGGTCANGG	B6	1	45546868	45546891	+	0	0	3	18	1	0	3	17	0	0	0	0	1	0	FALSE	0.5597640
CTTCAATGACTGTTCACATGNGG	B6	5	121614406	121614429	+	0	0	0	16	1	0	0	15	0	0	0	0	0	1	FALSE	0.6148720
CTTCAATGAGGACTCTCACCNGG	B6	19	60028731	60028754	+	0	0	0	7	1	0	0	6	0	0	0	0	1	0	FALSE	0.5770490
CTTCAATGAGTAGGCTTTCCNGG	B6	8	36619255	36619278	+	0	0	0	12	1	0	0	12	0	1	0	0	0	1	FALSE	0.3518600
CTTCAATGATGAGTTGGGGCNGG	129S1	2	44528597	44528620	+	0	0	2	6	1	0	1	6	0	2	0	0	0	0	FALSE	0.5083500
CTTCAATGATGTGAAAAGAGNGG	B6	12	30731012	30731035	+	0	0	1	19	1	0	0	21	0	2	0	0	0	0	FALSE	0.6055560
CTTCAATGATGTGGAAAAAGNGG	129S1	12	30731012	30731035	+	0	0	5	73	1	0	4	74	0	2	0	0	0	0	FALSE	0.4718890
CTTCAATGCATACACGGTGGNGG	B6	14	71816408	71816431	+	0	0	1	6	1	0	1	7	1	4	0	0	0	0	FALSE	0.6224710
CTTCAATGCATATGCACACTNGG	129S1	2	121210364	121210387	+	0	0	0	16	1	0	0	15	0	3	0	0	0	0	FALSE	0.4435300
CTTCAATGCCCAGGCTGCTGNGG	129S1	18	12466810	12466833	+	0	0	0	28	1	0	0	26	0	3	0	0	0	0	FALSE	0.4734780
CTTCAATGCCCCCTTCTTAANGG	129S1	15	97424890	97424913	+	0	0	0	6	1	0	0	6	0	0	0	0	0	1	FALSE	0.1967360
CTTCAATGCGCATCCCAAAANGG	B6	17	86608639	86608662	+	0	0	0	4	1	0	0	4	0	1	0	0	0	1	FALSE	0.5625810
CTTCAATGCTTACTCGGACTNGG	B6	14	12541529	12541552	+	0	0	2	5	1	0	1	4	0	2	0	0	0	0	FALSE	0.4058630
CTTCAATGCTTCAACATGTTNGG	129S1	17	68644810	68644833	+	0	0	1	10	1	0	1	9	0	4	0	0	0	0	FALSE	0.3334640
CTTCAATGCTTCACTGTCTGNGG	B6	14	35699361	35699384	+	0	0	4	31	1	0	4	31	0	0	0	0	0	1	FALSE	0.5505930
CTTCAATGGAATAGTTGGGTNGG	B6	19	39998988	39999011	+	0	0	2	4	1	0	1	4	0	2	0	0	0	0	FALSE	0.5374910
CTTCAATGGACACTCCTACCNGG	129S1	14	46665034	46665057	+	0	0	0	5	1	0	0	5	0	1	0	0	1	0	FALSE	0.4968090
CTTCAATGGACTTGATCCTTNGG	B6	17	75388900	75388923	+	0	0	2	20	1	0	1	20	0	2	0	0	0	0	FALSE	0.3191110
CTTCAATGGCTAATCCCACCNGG	129S1	17	79192651	79192674	+	0	0	2	7	1	0	2	7	1	1	0	0	0	0	FALSE	0.5883740
CTTCAATGGCTTTGTAATTGNGG	B6	2	67538697	67538720	+	0	0	1	13	1	0	1	13	1	1	0	0	0	0	FALSE	0.3989700
CTTCAATGGGCTTTATCCTTNGG	129S1	17	75388900	75388923	+	0	0	1	11	1	0	0	11	0	2	0	0	0	0	FALSE	0.2335610
CTTCAATGGTTGAAATTGCANGG	129S1	3	140334851	140334874	+	0	0	1	9	1	0	0	9	0	2	0	0	0	0	FALSE	0.4985430
CTTCAATGGTTGACAATGCANGG	B6	3	140334851	140334874	+	0	0	2	8	1	0	1	8	0	2	0	0	0	0	FALSE	0.5303200
CTTCAATGGTTTGTATTTACNGG	129S1	4	143467960	143467983	+	0	0	3	14	1	0	2	15	0	2	0	0	0	0	FALSE	0.1843650
CTTCAATGGTTTGTGTCTACNGG	B6	4	143467960	143467983	+	0	0	1	8	1	0	0	8	0	2	0	0	0	0	FALSE	0.3679770
CTTCAATGTAGTCTGTAGGANGG	B6	7	91664254	91664277	+	0	0	0	9	1	0	0	10	0	0	0	0	0	1	FALSE	0.5735610
CTTCAATGTCCAATAATTACNGG	B6	17	69718634	69718657	+	0	0	1	11	1	0	0	11	0	2	0	0	0	0	FALSE	0.2832890
CTTCAATGTCTCAACATGGTNGG	B6	17	68644810	68644833	+	0	0	0	16	1	0	0	15	0	4	0	0	0	0	FALSE	0.5708780
CTTCAATGTCTGGTGATAGANGG	B6	7	92169628	92169651	+	0	0	6	162	1	0	6	164	0	2	0	0	0	0	FALSE	0.4306500
CTTCAATGTGCTGGATAGACNGG	129S1	14	46093630	46093653	+	0	0	0	6	1	0	0	6	0	1	0	0	0	0	FALSE	0.4009550
CTTCAATGTGTTTTTTTCTTNGG	129S1	1	63535419	63535442	+	0	0	3	69	1	0	3	73	0	0	0	0	1	0	FALSE	0.1627070
CTTCAATGTTAATATTGGGGNGG	129S1	2	144949750	144949773	+	0	0	1	14	1	0	1	13	0	1	0	0	0	1	FALSE	0.3942280
CTTCAATGTTATTGGGCCTANGG	B6	8	81899652	81899675	+	0	0	1	2	1	0	1	4	0	2	0	0	0	0	FALSE	0.3696660
CTTCAATGTTCTCTATTACTNGG	129S1	5	99485318	99485341	+	0	0	2	9	1	0	2	9	0	0	0	0	1	0	FALSE	0.3654170
CTTCAATGTTTTTTGCAGGGNGG	B6	6	53313209	53313232	+	0	0	2	27	1	0	2	26	0	0	0	0	0	1	FALSE	0.5588420
CTTCAATTAAATGGGGGGGGNGG	B6	16	59574678	59574701	+	0	0	6	84	1	0	6	93	0	1	0	0	0	1	FALSE	0.2926580
CTTCAATTACTTACATTTTGNGG	B6	18	88226496	88226519	+	0	0	1	21	1	0	1	19	1	1	0	0	0	0	FALSE	0.2980700
CTTCAATTATAAAGAGTAGANGG	129S1	4	91440181	91440204	+	0	0	2	14	1	0	1	14	0	2	0	0	0	0	FALSE	0.3567440
CTTCAATTATATGTATTTTTNGG	129S1	6	90786933	90786956	+	0	0	0	47	1	0	0	47	0	0	0	0	0	1	FALSE	0.0873300	Iqsec1
CTTCAATTATGGAATATAAANGG	129S1	13	11228329	11228352	+	0	0	1	29	1	0	0	29	0	2	0	0	0	0	FALSE	0.2736850
CTTCAATTATTTATGCATCTNGG	B6	16	49327778	49327801	+	0	0	0	19	1	0	0	19	0	1	0	0	0	0	FALSE	0.4091950
CTTCAATTCAGGAACAGGCANGG	129S1	13	12577021	12577044	+	0	0	2	15	1	0	2	15	0	3	0	0	0	0	FALSE	0.6010060
CTTCAATTCATGTTTCATGTNGG	B6	1	66141440	66141463	+	0	0	2	17	1	0	1	17	0	2	0	0	0	0	FALSE	0.4568060
CTTCAATTCCAACATTTGCCNGG	129S1	18	69009797	69009820	+	0	0	3	57	1	0	2	49	0	2	0	0	0	0	FALSE	0.4085100
CTTCAATTCCAGCAAGGGGANGG	B6	12	27534456	27534479	+	0	0	2	69	1	0	1	69	0	2	0	0	0	0	FALSE	0.5869000
CTTCAATTCCAGCGTTTGCCNGG	B6	18	69009797	69009820	+	0	0	1	37	1	0	0	44	0	2	0	0	0	0	FALSE	0.3638940
CTTCAATTCCCTGTGGTTGGNGG	129S1	12	26236636	26236659	+	0	0	3	20	1	0	1	21	0	0	0	0	1	0	FALSE	0.5883440
CTTCAATTCCTAGAAAACACNGG	B6	14	8551882	8551905	+	0	0	1	55	1	0	1	57	0	1	0	0	0	0	FALSE	0.5907150
CTTCAATTCCTGTCTGTCCCNGG	B6	4	131062395	131062418	+	0	0	3	19	1	0	2	17	0	2	0	0	0	0	FALSE	0.4051410
CTTCAATTCGCATGGTACACNGG	B6	17	43222796	43222819	+	0	0	0	4	1	0	0	4	0	1	0	0	1	0	FALSE	0.5487750
CTTCAATTCGTGGCCTTTTANGG	B6	16	5732631	5732654	+	0	0	2	4	1	0	1	4	0	3	0	0	0	0	FALSE	0.1668280
CTTCAATTCTAGCACACTGGNGG	B6	17	27492494	27492517	+	0	0	27	564	1	0	28	564	0	1	0	0	0	0	FALSE	0.5995570
CTTCAATTCTCAGGGAGGCTNGG	B6	18	26099570	26099593	+	0	0	22	207	1	0	21	208	0	0	0	0	0	1	FALSE	0.5120830
CTTCAATTCTCCACCATCAGNGG	129S1	18	72152646	72152669	+	0	0	0	9	1	0	1	8	1	1	0	0	0	0	FALSE	0.5476510
CTTCAATTCTCGCTCCTTCTNGG	129S1	12	30766661	30766684	+	0	0	3	12	1	0	2	12	0	2	0	0	0	0	FALSE	0.2303290
CTTCAATTCTGTCTGAAAGTNGG	129S1	17	4333449	4333472	+	0	0	0	12	1	0	0	13	1	1	0	0	0	0	FALSE	0.4334370
CTTCAATTCTTAGAGAAAGGNGG	B6	7	118844139	118844162	+	0	0	1	18	1	0	1	20	0	0	0	0	1	0	FALSE	0.5257160
CTTCAATTCTTGCCAATGAANGG	B6	4	67768709	67768732	+	0	0	2	19	1	0	1	20	0	2	0	0	0	0	FALSE	0.4925880
CTTCAATTCTTGGCTTTTTANGG	129S1	16	5732631	5732654	+	0	0	2	26	1	0	1	26	0	3	0	0	0	0	FALSE	0.2856710
CTTCAATTCTTTGAATAATCNGG	129S1	15	17693179	17693202	+	0	0	2	22	1	0	2	20	0	3	0	0	0	0	FALSE	0.2603830
CTTCAATTCTTTTTCTCTGANGG	B6	18	84754961	84754984	+	0	0	2	47	1	0	2	49	0	3	0	0	0	0	FALSE	0.3944770	Dipk1c
CTTCAATTGACCAGTTGTCANGG	B6	16	39782945	39782968	+	0	0	3	11	1	0	3	11	0	1	0	0	0	0	FALSE	0.4537690
CTTCAATTGTCTCTACCCCGNGG	B6	18	71577804	71577827	+	0	0	1	6	1	0	0	8	0	2	0	0	0	0	FALSE	0.7023190
CTTCAATTGTCTCTACTCAGNGG	129S1	18	71577804	71577827	+	0	0	1	7	1	0	0	6	0	2	0	0	0	0	FALSE	0.6745070
CTTCAATTGTTGATTCCATCNGG	129S1	1	108470867	108470890	+	0	0	0	6	1	0	0	6	1	1	0	0	0	0	FALSE	0.3811520
CTTCAATTTACAGTGAGCAANGG	129S1	1	135760338	135760361	+	0	0	0	12	1	0	0	12	1	1	0	0	0	0	FALSE	0.6007710	Lad1
CTTCAATTTCTAGTTATCCANGG	129S1	1	188689860	188689883	+	0	0	1	5	1	0	0	5	0	2	0	0	0	0	FALSE	0.5285150
CTTCAATTTCTCACTCTCCTNGG	B6	1	134784775	134784798	+	0	0	2	27	1	0	1	27	0	2	0	0	0	0	FALSE	0.4953350
CTTCAATTTCTTTTTTTCAGNGG	129S1	17	58074182	58074205	+	0	0	6	66	1	0	6	69	0	0	0	0	1	0	FALSE	0.4639480
CTTCAATTTGAAATATGATTNGG	B6	9	50749104	50749127	+	0	0	0	14	1	0	0	13	1	2	0	0	0	0	FALSE	0.3010380
CTTCAATTTGAGGGAGAAATNGG	129S1	14	50823571	50823594	+	0	0	2	27	1	0	2	25	1	1	0	0	0	0	FALSE	0.2075770
CTTCAATTTTCATTAGGAAANGG	129S1	15	90941515	90941538	+	0	0	1	32	1	0	1	31	1	1	0	0	0	0	FALSE	0.3735760
CTTCAATTTTCTTATTACTGNGG	129S1	1	170288711	170288734	+	0	0	3	33	1	0	2	36	0	2	0	0	0	0	FALSE	0.5285670
CTTCAATTTTGTTCTGGTCTNGG	B6	17	24532925	24532948	+	0	0	1	19	1	0	1	19	0	0	0	0	0	1	FALSE	0.2603820
CTTCAATTTTTTCCAAGCCCNGG	B6	4	85449515	85449538	+	0	0	2	25	1	0	2	24	0	0	0	0	0	1	FALSE	0.4235000
CTTCACAAAAAAATAGGTGTNGG	129S1	15	17071059	17071082	+	0	0	1	18	1	0	1	18	0	0	0	0	0	1	FALSE	0.5415380
CTTCACAAAAATAACTATGGNGG	129S1	16	45701202	45701225	+	0	0	0	19	1	0	0	19	1	1	0	0	0	0	FALSE	0.6198690
CTTCACAAAACAAATAAGAGNGG	129S1	12	114560696	114560719	+	0	0	2	25	1	0	1	24	0	2	0	0	0	0	TRUE	0.5952130
CTTCACAAAACAGCTCTGGTNGG	129S1	18	69314946	69314969	+	0	0	2	15	1	0	2	14	0	1	0	0	0	0	FALSE	0.5283550
CTTCACAAAAGGAAAGAAGGNGG	B6	19	37833394	37833417	+	0	0	5	50	1	0	4	50	0	2	0	0	0	0	FALSE	0.7034270
CTTCACAAAAGGACCAATAANGG	129S1	4	71449196	71449219	+	0	0	0	15	1	0	0	14	1	1	0	0	0	0	FALSE	0.3858280
CTTCACAAAAGGAGAGTGAANGG	B6	4	77489402	77489425	+	0	0	5	27	1	0	4	25	0	2	0	0	0	0	FALSE	0.5804340
CTTCACAAAATATAACTACCNGG	B6	2	47042361	47042384	+	0	0	0	13	1	0	0	13	0	0	0	0	1	0	FALSE	0.6205010
CTTCACAAAATATCTTGTTANGG	129S1	15	21257805	21257828	+	0	0	0	16	1	0	0	17	0	0	0	0	0	1	FALSE	0.3791640
CTTCACAAACAGTCAACTCTNGG	B6	6	147055443	147055466	+	0	0	3	11	1	0	2	11	0	2	0	0	0	0	FALSE	0.5756460
CTTCACAAACCACTACTTCCNGG	B6	9	47916519	47916542	+	0	0	1	8	1	0	1	8	0	1	0	0	0	1	FALSE	0.4232360
CTTCACAAACCCCAATTTTCNGG	129S1	9	41684638	41684661	+	0	0	1	13	1	0	1	13	1	2	0	0	0	0	FALSE	0.1257080
CTTCACAAACCGCTGCAAGTNGG	129S1	1	44177081	44177104	+	0	0	1	2	1	0	0	2	0	2	0	0	0	0	FALSE	0.4724650
CTTCACAAACCTCCCAACCCNGG	B6	8	89700739	89700762	+	0	0	1	11	1	0	0	11	0	2	0	0	0	0	FALSE	0.6304300
CTTCACAAACCTCTGAACCCNGG	129S1	8	89700739	89700762	+	0	0	3	9	1	0	2	9	0	2	0	0	0	0	FALSE	0.6833360
CTTCACAAACCTGCTGGCTCNGG	129S1	1	169348746	169348769	+	0	0	2	14	1	0	1	13	0	2	0	0	0	0	FALSE	0.4065730
CTTCACAAACTATCTCAGTGNGG	129S1	12	25010265	25010288	+	0	0	1	16	1	0	1	17	1	1	0	0	0	0	FALSE	0.7752920	Mboat2
CTTCACAAAGAAAACTCAGGNGG	B6	11	93486580	93486603	+	0	0	1	28	1	0	0	29	0	2	0	0	0	0	FALSE	0.7053490
CTTCACAAAGAACTTCTCATNGG	B6	4	90515713	90515736	+	0	0	16	144	1	0	16	148	0	0	0	0	0	1	FALSE	0.4879090
CTTCACAAAGCACAGTTATANGG	129S1	1	26185268	26185291	+	0	0	1	22	1	0	1	22	0	0	0	0	0	1	FALSE	0.3276000
CTTCACAAAGCCTCTCCTCGNGG	B6	12	98939867	98939890	+	0	0	0	12	1	0	0	13	1	1	0	0	0	0	FALSE	0.7006400
CTTCACAAAGGTACCTTGTTNGG	B6	5	23114144	23114167	+	0	0	1	13	1	0	1	13	0	1	0	0	0	0	FALSE	0.4352680
CTTCACAAAGTAGAGTTAGANGG	129S1	3	82650907	82650930	+	0	0	3	78	1	0	2	80	0	2	0	0	0	0	FALSE	0.4579920
CTTCACAAAGTAGAGTTGGGNGG	B6	3	82650907	82650930	+	0	0	2	13	1	0	1	11	0	2	0	0	0	0	FALSE	0.6844250
CTTCACAAAGTTACCAGAAGNGG	B6	1	174479474	174479497	+	0	0	2	26	1	0	1	25	0	2	0	0	0	0	FALSE	0.5329980
CTTCACAAATAGATATGGTGNGG	129S1	7	40108284	40108307	+	0	0	2	10	1	0	1	9	0	3	0	0	0	0	FALSE	0.5788220
CTTCACAAATCAAGAAAACGNGG	129S1	11	11163958	11163981	+	0	0	0	14	1	0	0	13	0	0	0	0	0	1	FALSE	0.6751180
CTTCACAAATTAGGGGGGGGNGG	129S1	16	31457254	31457277	+	0	0	5	37	1	0	3	36	0	1	0	0	0	1	FALSE	0.3874780
CTTCACAACAGACCTTTATANGG	B6	8	34781120	34781143	+	0	0	0	8	1	0	0	9	1	1	0	0	0	0	FALSE	0.3998500
CTTCACAACAGCCACTAGACNGG	B6	11	93399998	93400021	+	0	0	0	11	1	0	0	11	0	2	0	0	0	0	FALSE	0.5586080
CTTCACAACAGTGTTTCTGANGG	B6	11	88922218	88922241	+	0	0	1	7	1	0	1	8	1	3	0	0	0	0	FALSE	0.5654800
CTTCACAACCATCTTCACACNGG	B6	15	36818565	36818588	+	0	0	2	18	1	0	1	18	0	2	0	0	0	0	FALSE	0.7132890
CTTCACAACGGTATCCTCTTNGG	129S1	8	69799577	69799600	+	0	0	1	3	1	0	0	3	0	2	0	0	0	0	FALSE	0.4685570
CTTCACAACTCTCCACCAGANGG	129S1	8	93059355	93059378	+	0	0	1	9	1	0	0	10	0	2	0	0	0	0	FALSE	0.6173770
CTTCACAACTGATGCACTGTNGG	129S1	16	6694983	6695006	+	0	0	0	8	1	0	0	9	0	1	0	0	0	0	FALSE	0.5428650
CTTCACAAGAATGGCCAACANGG	B6	12	115076099	115076122	+	0	0	14	143	1	0	13	146	0	2	0	0	0	0	FALSE	0.5532920
CTTCACAAGACCATGGCCACNGG	B6	2	47788816	47788839	+	0	0	1	12	1	0	1	12	0	1	0	0	0	0	FALSE	0.4991790
CTTCACAAGAGCTGTGGATGNGG	B6	2	128457322	128457345	+	0	0	1	7	1	0	0	8	0	2	0	0	0	0	FALSE	0.5331580	Anapc1
CTTCACAAGAGGTTAGTGGANGG	129S1	15	12826248	12826271	+	0	0	1	9	1	0	1	7	0	1	0	0	0	0	FALSE	0.5881320
CTTCACAAGCAATTGACATTNGG	B6	14	18570411	18570434	+	0	0	0	6	1	0	0	6	0	0	0	0	0	1	FALSE	0.3259710
CTTCACAAGCACTGCGAGGCNGG	B6	1	121215691	121215714	+	0	0	0	8	1	0	0	8	0	6	0	0	0	0	FALSE	0.3543400
CTTCACAAGCAGGGGAACTTNGG	129S1	5	104129503	104129526	+	0	0	2	19	1	0	1	19	0	2	0	0	0	0	FALSE	0.4771830
CTTCACAAGCAGGGGAATCTNGG	B6	5	104129503	104129526	+	0	0	2	14	1	0	1	14	0	2	0	0	0	0	FALSE	0.4668570
CTTCACAAGCAGTAAACTCTNGG	129S1	6	147055443	147055466	+	0	0	1	7	1	0	0	6	0	2	0	0	0	0	FALSE	0.5930050
CTTCACAAGCTGCCCATACGNGG	129S1	2	155821456	155821479	+	0	0	0	5	1	0	0	4	1	1	0	0	0	0	FALSE	0.6447410
CTTCACAAGGAATAGGTGTTNGG	B6	2	118042396	118042419	+	0	0	2	9	1	0	1	9	0	2	0	0	0	0	FALSE	0.4215780
CTTCACAAGGATGGCCAATANGG	B6	12	115302544	115302567	+	0	0	7	204	1	0	6	202	0	2	0	0	0	0	FALSE	0.3334010
CTTCACAAGGCGACTCAACGNGG	129S1	1	171049669	171049692	+	0	0	1	18	1	0	2	17	1	1	0	0	0	0	FALSE	0.6324410	Tomm40l
CTTCACAAGGGCTATGGATGNGG	129S1	2	128457322	128457345	+	0	0	2	7	1	0	1	5	0	2	0	0	0	0	FALSE	0.4969130	Anapc1
CTTCACAAGGTAAATCCATGNGG	B6	13	40025608	40025631	+	0	0	0	5	1	0	0	5	0	1	0	0	0	1	FALSE	0.7394710
CTTCACAAGTCTGTAAGTCCNGG	129S1	5	27013552	27013575	+	0	0	1	14	1	0	1	14	0	0	0	0	0	1	FALSE	0.5670290
CTTCACAAGTGTTCTTCCACNGG	129S1	2	159166585	159166608	+	0	0	2	17	1	0	2	17	0	0	0	0	1	0	FALSE	0.5280260
CTTCACAATAAGAGTAACAANGG	129S1	14	14345112	14345135	+	0	0	26	77	1	0	26	75	0	1	0	0	0	1	FALSE	0.5878600
CTTCACAATACCAGTCCTAANGG	129S1	9	96883928	96883951	+	0	0	1	5	1	0	0	4	0	2	0	0	0	0	FALSE	0.6049010
CTTCACAATAGTCTATGCTTNGG	129S1	1	146708620	146708643	+	0	0	0	13	1	0	0	14	0	1	0	0	0	0	FALSE	0.5737940
CTTCACAATCTAAAAATCTCNGG	129S1	3	150207815	150207838	+	0	0	1	157	1	0	2	152	0	1	0	0	0	0	FALSE	0.4713770
CTTCACAATCTATTCATAGTNGG	129S1	4	147599247	147599270	+	0	0	0	8	1	0	0	8	1	1	0	0	0	0	TRUE	0.4057920
CTTCACAATCTGAGTCAGGTNGG	129S1	8	34646273	34646296	+	0	0	1	15	1	0	0	15	0	2	0	0	0	0	FALSE	0.6248050
CTTCACAATCTGTGATCACCNGG	129S1	7	129813336	129813359	+	0	0	0	10	1	0	0	10	0	1	0	0	0	0	FALSE	0.4817260
CTTCACAATGAACAGATTGTNGG	129S1	13	102770295	102770318	+	0	0	1	14	1	0	1	14	0	1	0	0	0	0	FALSE	0.5540350
CTTCACAATGAACAGCAATANGG	129S1	11	17302479	17302502	+	0	0	5	47	1	0	5	48	0	6	0	0	0	0	TRUE	0.3589000
CTTCACAATTAACACTTGCANGG	129S1	8	16205245	16205268	+	0	0	1	13	1	0	1	13	1	2	0	0	0	0	FALSE	0.5185400
CTTCACAATTCAGAGCAGCTNGG	129S1	1	7938749	7938772	+	0	0	0	16	1	0	0	18	0	2	0	0	0	0	FALSE	0.6023320
CTTCACAATTCATCCTCGTTNGG	129S1	2	162649204	162649227	+	0	0	1	7	1	0	0	7	0	2	0	0	0	0	FALSE	0.3369430
CTTCACAATTCATTCTTGTTNGG	B6	2	162649204	162649227	+	0	0	3	19	1	0	2	18	0	2	0	0	0	0	FALSE	0.2528890
CTTCACAATTCCCCCACTCCNGG	129S1	18	59144911	59144934	+	0	0	1	11	1	0	1	10	0	0	0	0	1	0	FALSE	0.4827620
CTTCACAATTGAGGGGGGGGNGG	B6	2	79036838	79036861	+	0	0	5	53	1	0	4	47	0	0	0	0	0	1	FALSE	0.3865200
CTTCACAATTGCAGGAACCGNGG	129S1	17	50123407	50123430	+	0	0	0	5	1	0	0	5	1	2	0	0	0	0	FALSE	0.6579770
CTTCACAATTTTTATTTTTGNGG	B6	18	13425252	13425275	+	0	0	4	56	1	0	3	55	0	0	0	0	1	0	FALSE	0.3667310
CTTCACACACCTGCTGACTCNGG	B6	1	169348746	169348769	+	0	0	3	16	1	0	2	15	0	2	0	0	0	0	FALSE	0.4585410
CTTCACACACGCACACGCACNGG	129S1	2	132265210	132265233	+	0	0	7	115	1	0	8	115	0	0	0	0	1	0	FALSE	0.5760140
CTTCACACACTAAAGAACAGNGG	B6	5	122693198	122693221	+	0	0	2	15	1	0	2	14	1	1	0	0	0	0	FALSE	0.6984430
CTTCACACAGAATTAGCCAGNGG	B6	1	9264039	9264062	+	0	0	0	14	1	0	0	14	0	1	0	0	0	0	FALSE	0.7022800
CTTCACACAGAGAAACACCANGG	129S1	15	10567740	10567763	+	0	0	7	36	1	0	7	38	1	1	0	0	0	0	FALSE	0.7519970
CTTCACACAGCAGCACGATTNGG	129S1	2	50265874	50265897	+	0	0	2	5	1	0	1	6	0	2	0	0	0	0	FALSE	0.4916120
CTTCACACAGGCAAAGAAGANGG	129S1	9	55871581	55871604	+	0	0	5	86	1	0	4	87	0	2	0	0	0	0	FALSE	0.5794130
CTTCACACAGGGATGACTCCNGG	129S1	12	25823128	25823151	+	0	0	1	13	1	0	1	13	1	1	0	0	0	0	FALSE	0.5086570
CTTCACACATACGGTTAAGTNGG	B6	18	60112748	60112771	+	0	0	1	5	1	0	0	5	0	2	0	0	0	0	FALSE	0.4655820
CTTCACACATAGAAGAACTCNGG	B6	15	33952352	33952375	+	0	0	0	18	1	0	0	18	0	0	0	0	0	1	FALSE	0.4724020
CTTCACACATCCCTGGGCAANGG	129S1	11	88196475	88196498	+	0	0	1	21	1	0	1	20	0	0	0	0	0	1	FALSE	0.4675890
CTTCACACCAAACTCTCCTGNGG	129S1	8	95163387	95163410	+	0	0	0	13	1	0	0	13	0	1	0	0	0	0	FALSE	0.6679620
CTTCACACCAACTTGAGCTGNGG	B6	18	74979338	74979361	+	0	0	0	16	1	0	0	15	0	3	0	0	0	0	FALSE	0.5777510
CTTCACACCAGCTCTGTGAANGG	129S1	10	94194396	94194419	+	0	0	2	26	1	0	2	27	0	1	0	0	0	0	FALSE	0.5668420
CTTCACACCAGCTTAAACTGNGG	129S1	18	74979338	74979361	+	0	0	0	14	1	0	0	13	0	3	0	0	0	0	FALSE	0.6268700
CTTCACACCCACGATGCCACNGG	129S1	9	98510160	98510183	+	0	0	0	12	1	0	0	11	0	0	0	0	0	1	FALSE	0.5610840
CTTCACACCCATGGAAAAAANGG	B6	14	78325057	78325080	+	0	0	0	16	1	0	0	16	0	0	0	0	0	1	FALSE	0.2850520
CTTCACACCTCAGCTCTACTNGG	129S1	4	133386024	133386047	+	0	0	3	14	1	0	3	15	0	2	0	0	0	0	FALSE	0.5693170
CTTCACACCTCTTTGCCTGGNGG	129S1	8	47369263	47369286	+	0	0	1	3	1	0	1	3	0	1	0	0	0	0	FALSE	0.6505290
CTTCACACCTGGTTGTTGGTNGG	129S1	5	151285525	151285548	+	0	0	1	5	1	0	0	5	0	2	0	0	0	0	FALSE	0.4866260
CTTCACACCTTCATCTCCCGNGG	129S1	6	56828723	56828746	+	0	0	0	10	1	0	0	10	0	0	0	0	0	1	FALSE	0.6330900
CTTCACACGCAGTTTCAGAANGG	129S1	1	51696139	51696162	+	0	0	1	6	1	0	0	6	0	2	0	0	0	0	FALSE	0.5717380
CTTCACACGCTCCAGGTCTCNGG	129S1	6	91109425	91109448	+	0	0	1	22	1	0	1	20	0	0	0	0	0	1	FALSE	0.5022360
CTTCACACGGAACCAAGGCCNGG	B6	1	133346115	133346138	+	0	0	0	5	1	0	0	5	0	7	0	0	0	0	FALSE	0.5021170
CTTCACACGTGTGGATAGGTNGG	129S1	3	71868237	71868260	+	0	0	0	5	1	0	0	4	0	1	0	0	1	0	FALSE	0.5891420
CTTCACACTAAGAATGGCACNGG	129S1	1	162250216	162250239	+	0	0	2	8	1	0	1	7	0	2	0	0	0	0	FALSE	0.5787810
CTTCACACTACTTCAGCTCCNGG	B6	9	123180668	123180691	+	0	0	2	20	1	0	2	22	1	1	0	0	0	0	FALSE	0.5791020
CTTCACACTAGATATGTTAGNGG	129S1	14	33263168	33263191	+	0	0	0	6	1	0	0	5	0	2	0	0	0	0	FALSE	0.6575290
CTTCACACTAGCAAACAGCANGG	129S1	1	124734953	124734976	+	0	0	2	24	1	0	1	24	0	3	0	0	0	0	FALSE	0.7188230
CTTCACACTAGCAAACAGTGNGG	B6	1	124734953	124734976	+	0	0	2	9	1	0	1	6	0	3	0	0	0	0	FALSE	0.7387020
CTTCACACTCGATGTTTCTANGG	129S1	8	41958250	41958273	+	0	0	1	4	1	0	0	4	0	2	0	0	0	0	FALSE	0.5104110
CTTCACACTCTGCTTCTGAANGG	B6	1	66834923	66834946	+	0	0	2	30	1	0	2	31	0	1	0	0	0	0	FALSE	0.6380810
CTTCACACTGATTATCATTTNGG	B6	16	5641371	5641394	+	0	0	3	12	1	0	2	12	0	2	0	0	0	0	FALSE	0.1958660
CTTCACACTGCGGTATGCAGNGG	B6	9	67165688	67165711	+	0	0	1	9	1	0	0	9	0	2	0	0	0	0	FALSE	0.5701370
CTTCACACTGTGGAGCAGCCNGG	B6	2	76443826	76443849	+	0	0	1	30	1	0	1	30	1	2	0	0	0	0	FALSE	0.5504760
CTTCACACTGTTTCTTTTTTNGG	B6	8	54866526	54866549	+	0	0	0	32	1	0	0	33	0	0	0	0	1	0	FALSE	-0.0329397
CTTCACACTTCCAAACAAGANGG	B6	1	126166714	126166737	+	0	0	4	17	1	0	3	16	0	0	0	0	0	1	FALSE	0.5513910
CTTCACACTTCCCCACCCCANGG	129S1	1	153052473	153052496	+	0	0	1	27	1	0	1	26	0	1	0	0	0	1	FALSE	0.5881540
CTTCACACTTCGGTATGCGGNGG	129S1	9	67165688	67165711	+	0	0	1	1	1	0	0	1	0	2	0	0	0	0	FALSE	0.6142620
CTTCACACTTGGCTGATGGANGG	B6	15	85931482	85931505	+	0	0	0	16	1	0	0	15	0	1	0	0	0	0	FALSE	0.5924980
CTTCACACTTTGGTCTCTCGNGG	129S1	14	15688575	15688598	+	0	0	2	26	1	0	2	26	0	4	0	0	0	0	FALSE	0.5151570
CTTCACAGAAAATGTCTGGANGG	B6	15	89013051	89013074	+	0	0	0	15	1	0	0	17	0	1	0	0	0	0	FALSE	0.5953420
CTTCACAGAAAGGAGCAGTANGG	129S1	14	16917317	16917340	+	0	0	0	26	1	0	0	26	1	1	0	0	0	0	FALSE	0.6187460
CTTCACAGAACCCAGTGTCTNGG	129S1	6	129904620	129904643	+	0	0	1	32	1	0	1	29	1	3	0	0	0	0	TRUE	0.5856420
CTTCACAGAACTAATGTAGGNGG	129S1	6	127658282	127658305	+	0	0	3	6	1	0	3	5	0	3	0	0	0	0	FALSE	0.6086890
CTTCACAGAACTAGTAGAGGNGG	B6	6	127658282	127658305	+	0	0	2	10	1	0	2	10	0	3	0	0	0	0	FALSE	0.6205800
CTTCACAGAACTGCAGTGTTNGG	B6	12	29418460	29418483	+	0	0	1	23	1	0	1	22	0	0	0	0	1	0	FALSE	0.5037460
CTTCACAGAAGACATTCACANGG	B6	14	118588447	118588470	+	0	0	1	33	1	0	1	32	0	1	0	0	1	0	FALSE	0.6900910
CTTCACAGAAGAGCTCTGTCNGG	129S1	2	4488949	4488972	+	0	0	1	34	1	0	1	34	0	1	0	0	0	0	FALSE	0.4911900
CTTCACAGAAGTGTTTTAAGNGG	B6	16	95094789	95094812	+	0	0	1	21	1	0	1	20	0	2	0	0	1	0	FALSE	0.4620580
CTTCACAGAATTGGGGGGGGNGG	129S1	6	118352187	118352210	+	0	0	16	154	1	0	14	149	0	0	0	0	1	0	FALSE	0.2919290
CTTCACAGACAGGAGTCCACNGG	B6	5	40146728	40146751	+	0	0	2	17	1	0	1	16	0	2	0	0	0	0	FALSE	0.5228040
CTTCACAGACCTGATTGCCANGG	B6	11	115214655	115214678	+	0	0	1	16	1	0	0	17	0	2	0	0	0	0	FALSE	0.6455460
CTTCACAGACTGAGTCAGGTNGG	B6	8	34646273	34646296	+	0	0	1	11	1	0	0	12	0	2	0	0	0	0	FALSE	0.6383980
CTTCACAGACTGTGGGTCTTNGG	B6	7	96628959	96628982	+	0	0	0	37	1	0	0	38	0	1	0	0	0	0	FALSE	0.4524790
CTTCACAGAGAAAAGGGAAANGG	129S1	6	77117510	77117533	+	0	0	6	89	1	0	6	87	0	0	0	0	1	0	FALSE	0.4659700
CTTCACAGAGAAATGGGAGCNGG	129S1	3	129799599	129799622	+	0	0	2	42	1	0	2	43	1	2	0	0	0	0	FALSE	0.6034230
CTTCACAGAGCCATATCTCTNGG	129S1	3	140402270	140402293	+	0	0	3	21	1	0	2	20	0	2	0	0	0	0	FALSE	0.5525430
CTTCACAGAGCTGGAGTCACNGG	129S1	17	85797074	85797097	+	0	0	24	103	1	0	25	104	0	1	0	0	1	0	FALSE	0.3828190
CTTCACAGAGGATGAGTACTNGG	129S1	7	118449922	118449945	+	0	0	1	11	1	0	1	11	0	1	0	0	0	0	FALSE	0.4535180
CTTCACAGAGGCAAGGGGTGNGG	129S1	12	114282037	114282060	+	0	0	12	189	1	0	10	193	0	2	0	0	0	0	FALSE	0.4619920
CTTCACAGAGGGCTGTGGGTNGG	129S1	15	74006806	74006829	+	0	0	3	33	1	0	2	36	0	2	0	0	0	0	FALSE	0.4469800
CTTCACAGAGGTCAAATGAANGG	129S1	1	183952047	183952070	+	0	0	1	22	1	0	0	20	0	2	0	0	0	0	FALSE	0.6192940
CTTCACAGAGTCATTTAGGCNGG	129S1	13	66280363	66280386	+	0	0	1	14	1	0	1	13	0	3	0	0	0	0	TRUE	0.5196270
CTTCACAGATATTAGTCTTANGG	B6	3	127658085	127658108	+	0	0	0	6	1	0	0	6	0	0	0	0	1	0	FALSE	0.2891700
CTTCACAGATGTAATTGTATNGG	129S1	4	112805735	112805758	+	0	0	1	9	1	0	1	8	0	2	0	0	0	0	TRUE	0.4193120	Skint6
CTTCACAGATTCACCTTAACNGG	129S1	3	39851412	39851435	+	0	0	1	6	1	0	1	5	0	1	0	0	1	0	FALSE	0.2546350
CTTCACAGCACTGGGGGAGANGG	B6	7	115871931	115871954	+	0	0	5	36	1	0	4	37	0	2	0	0	1	0	FALSE	0.4172280
CTTCACAGCAGGACAGGCAGNGG	129S1	13	70082000	70082023	+	0	0	0	29	1	0	0	30	0	0	0	0	0	1	FALSE	0.5173670
CTTCACAGCAGTGTCGTTGCNGG	B6	14	11912648	11912671	+	0	0	0	13	1	0	0	12	0	3	0	0	0	0	FALSE	0.4201880
CTTCACAGCCACAGATAGTCNGG	129S1	15	20137532	20137555	+	0	0	1	20	1	0	0	20	0	2	0	0	0	0	FALSE	0.4622300
CTTCACAGCCCACAGCAAAGNGG	129S1	14	54224824	54224847	+	0	0	2	15	1	0	2	15	0	1	0	0	0	1	FALSE	0.6491610
CTTCACAGCCCACAGTGCCTNGG	129S1	6	137434102	137434125	+	0	0	1	31	1	0	2	33	0	1	0	0	0	0	FALSE	0.5792520
CTTCACAGCCTCCCTCTGAGNGG	129S1	9	60399600	60399623	+	0	0	4	19	1	0	3	21	0	2	0	0	0	0	FALSE	0.6476200
CTTCACAGCCTTTCTCTGAGNGG	B6	9	60399600	60399623	+	0	0	1	15	1	0	0	16	0	2	0	0	0	0	FALSE	0.5406460
CTTCACAGCGACTGTGGTAGNGG	129S1	6	105064032	105064055	+	0	0	1	5	1	0	0	5	0	2	0	0	0	0	FALSE	0.4192980
CTTCACAGCGGCTGTGATAGNGG	B6	6	105064032	105064055	+	0	0	1	5	1	0	0	6	0	2	0	0	0	0	FALSE	0.3978980
CTTCACAGCGGGGCTGGGGGNGG	B6	4	55208918	55208941	+	0	0	6	44	1	0	6	40	0	0	0	0	1	0	FALSE	0.2067920
CTTCACAGCTGAGCTGCTGTNGG	129S1	11	57805546	57805569	+	0	0	3	24	1	0	2	24	0	2	0	0	0	0	FALSE	0.4887400
CTTCACAGCTGGACATCATANGG	B6	14	71242679	71242702	+	0	0	1	15	1	0	0	15	0	2	0	0	0	0	FALSE	0.5175360
CTTCACAGCTGGGAAAAAGANGG	B6	7	37693002	37693025	+	0	0	0	35	1	0	0	34	0	1	0	0	0	1	FALSE	0.4840700
CTTCACAGCTGGGAAAAGATNGG	129S1	7	37693002	37693025	+	0	0	1	24	1	0	1	23	0	1	0	0	0	1	FALSE	0.5110070
CTTCACAGCTTCAGAGCGTGNGG	129S1	12	28848332	28848355	+	0	0	0	14	1	0	0	14	0	1	0	0	1	0	FALSE	0.5178790
CTTCACAGCTTCCTTCAATTNGG	129S1	5	20117571	20117594	+	0	0	4	21	1	0	4	23	1	1	0	0	0	0	FALSE	0.1845330
CTTCACAGGAACTGCTATGANGG	B6	4	141058835	141058858	+	0	0	0	10	1	0	0	10	1	1	0	0	0	0	FALSE	0.4510070
CTTCACAGGAGCTAGTTCCCNGG	129S1	7	115358059	115358082	+	0	0	0	18	1	0	0	18	0	1	0	0	0	0	FALSE	0.6138300
CTTCACAGGCAGTGGTTTGCNGG	129S1	13	21796053	21796076	+	0	0	0	14	1	0	0	14	0	2	0	0	0	0	FALSE	0.3456720	Olfr1362
CTTCACAGGGACTGGCCAGGNGG	129S1	15	31349723	31349746	+	0	0	1	20	1	0	1	19	0	1	0	0	0	0	FALSE	0.6718560
CTTCACAGGGAGCCCATGGCNGG	129S1	14	36872841	36872864	+	0	0	0	21	1	0	0	20	0	1	0	0	1	0	FALSE	0.3941020
CTTCACAGGGGAAGTCAAGANGG	B6	7	118511900	118511923	+	0	0	1	16	1	0	1	17	0	0	0	0	1	0	FALSE	0.6076280
CTTCACAGGGTGGTTTCCTTNGG	B6	1	121352891	121352914	+	0	0	2	10	1	0	2	10	0	0	0	0	1	0	FALSE	0.1958040
CTTCACAGGTAAGACAACTGNGG	B6	2	28333658	28333681	+	0	0	8	42	1	0	7	41	0	2	0	0	0	0	FALSE	0.7083360
CTTCACAGGTAGATATGGTGNGG	B6	7	40108284	40108307	+	0	0	1	12	1	0	0	11	0	3	0	0	0	0	FALSE	0.6322410
CTTCACAGGTCATTTGCCATNGG	B6	9	46214923	46214946	+	0	0	1	7	1	0	0	9	0	0	0	0	0	1	FALSE	0.5303590	4931429L15Rik
CTTCACAGGTTTTATAAATGNGG	B6	13	69675861	69675884	+	0	0	2	26	1	0	2	27	0	2	0	0	0	0	FALSE	0.4213380
CTTCACAGTAACTCCATCTCNGG	129S1	4	143293968	143293991	+	0	0	2	11	1	0	1	12	0	3	0	0	0	0	FALSE	0.4331100
CTTCACAGTAAGTTTGAAGCNGG	129S1	17	74496073	74496096	+	0	0	5	32	1	0	5	32	0	2	0	0	0	0	FALSE	0.5424560
CTTCACAGTACAGGCTTTTANGG	B6	11	88441633	88441656	+	0	0	0	12	1	0	0	12	0	0	0	0	0	1	FALSE	0.1488730
CTTCACAGTCAAATTGCACCNGG	129S1	1	42320997	42321020	+	0	0	0	5	1	0	0	5	0	1	0	0	0	0	FALSE	0.5592290
CTTCACAGTCAAGTCTGGGCNGG	129S1	13	10479599	10479622	+	0	0	0	31	1	0	0	31	0	0	0	0	0	1	FALSE	0.5378980
CTTCACAGTCTACTCCTGATNGG	129S1	14	15765786	15765809	+	0	0	1	14	1	0	1	14	1	1	0	0	0	0	FALSE	0.6464960
CTTCACAGTCTTGCAATGAGNGG	B6	18	32138099	32138122	+	0	0	3	9	1	0	2	8	0	2	0	0	0	0	FALSE	0.6528450
CTTCACAGTCTTGCCTTGAGNGG	129S1	18	32138099	32138122	+	0	0	2	11	1	0	1	11	0	2	0	0	0	0	FALSE	0.5421530
CTTCACAGTGACTCCGGTAANGG	B6	13	46879011	46879034	+	0	0	1	3	1	0	0	3	0	2	0	0	0	0	FALSE	0.5033430
CTTCACAGTGAGCCGGTCAGNGG	129S1	18	82348806	82348829	+	0	0	1	6	1	0	1	5	0	1	0	0	0	0	FALSE	0.5516220
CTTCACAGTGCTGGGGGAGANGG	129S1	7	115871931	115871954	+	0	0	4	38	1	0	3	39	0	2	0	0	1	0	FALSE	0.3531860
CTTCACAGTGGCCTATAGGCNGG	129S1	16	88012100	88012123	+	0	0	0	14	1	0	0	14	0	1	0	0	0	0	FALSE	0.4967280
CTTCACAGTTCCAATGCTTTNGG	129S1	2	137758435	137758458	+	0	0	2	14	1	0	2	13	0	0	0	0	0	0	FALSE	0.1650240
CTTCACAGTTCGGTCTCCATNGG	129S1	12	53601625	53601648	+	0	0	3	4	1	0	3	6	0	0	0	0	1	0	FALSE	0.5141850
CTTCACATAAAGGGCTGGAGNGG	129S1	17	35715367	35715390	+	0	0	0	18	1	0	0	19	1	1	0	0	0	0	FALSE	0.5827750
CTTCACATAACCGCGCTTTGNGG	B6	7	85155738	85155761	+	0	0	4	4	1	0	4	3	0	3	0	0	0	0	FALSE	0.4512050
CTTCACATAAGCATAACTTGNGG	B6	11	18317456	18317479	+	0	0	1	11	1	0	1	10	0	2	0	0	0	0	FALSE	0.6578690
CTTCACATACACGGGCTGACNGG	129S1	9	68136125	68136148	+	0	0	1	4	1	0	1	5	1	1	0	0	0	0	FALSE	0.5326140
CTTCACATACATGCATGAATNGG	B6	3	116056242	116056265	+	0	0	3	23	1	0	3	22	0	1	0	0	0	0	FALSE	0.5289590
CTTCACATACCCAAAAGAAANGG	B6	8	36690618	36690641	+	0	0	1	24	1	0	1	25	1	1	0	0	0	0	FALSE	0.4288230
CTTCACATAGAGAGAATTGCNGG	B6	3	139635154	139635177	+	0	0	3	10	1	0	3	10	1	3	0	0	0	0	FALSE	0.4524050
CTTCACATAGCAACGATGTGNGG	B6	16	49254657	49254680	+	0	0	0	4	1	0	0	4	1	1	0	0	0	0	FALSE	0.6065220
CTTCACATAGGGAGCAGGAANGG	B6	8	81811061	81811084	+	0	0	4	22	1	0	3	23	0	2	0	0	0	0	FALSE	0.5805830
CTTCACATATACTGGGCTTTNGG	129S1	17	70647761	70647784	+	0	0	4	9	1	0	4	8	1	1	0	0	0	0	FALSE	0.2482420
CTTCACATATAGACAGATGCNGG	129S1	16	30347539	30347562	+	0	0	2	40	1	0	1	40	0	1	0	0	1	0	FALSE	0.5792580
CTTCACATATAGATATTGTCNGG	B6	1	173344603	173344626	+	0	0	1	10	1	0	0	11	0	2	0	0	0	0	FALSE	0.4774850
CTTCACATATATATATTATCNGG	129S1	1	173344603	173344626	+	0	0	2	20	1	0	1	19	0	2	0	0	0	0	FALSE	0.3668820
CTTCACATATGAGGAAAATGNGG	B6	8	41007050	41007073	+	0	0	13	108	1	0	13	108	0	0	0	0	1	0	FALSE	0.6597240	Mtmr7
CTTCACATATGGATCCTTCCNGG	129S1	5	119393258	119393281	+	0	0	0	14	1	0	0	13	0	0	0	0	0	1	FALSE	0.4175560
CTTCACATATGTGTGATTTCNGG	B6	3	73205656	73205679	+	0	0	2	30	1	0	2	28	0	2	0	0	0	0	FALSE	0.2269750
CTTCACATATGTGTGGACACNGG	B6	8	15319158	15319181	+	0	0	2	29	1	0	2	27	0	0	0	0	0	1	FALSE	0.6547330
CTTCACATATTTGCAGAAATNGG	129S1	1	175007080	175007103	+	0	0	2	13	1	0	1	13	0	2	0	0	0	0	TRUE	0.3843570
CTTCACATCAGAAAATCAGANGG	129S1	4	142074214	142074237	+	0	0	2	22	1	0	1	23	0	2	0	0	0	0	FALSE	0.6453770
CTTCACATCATAATGGATTANGG	B6	2	120617690	120617713	+	0	0	2	8	1	0	2	10	1	1	0	0	0	0	FALSE	0.2844660
CTTCACATCATCTATCATTTNGG	129S1	12	119486389	119486412	+	0	0	0	14	1	0	0	10	0	1	0	0	0	0	FALSE	0.3051960
CTTCACATCATTAAAGAAAANGG	129S1	1	78901783	78901806	+	0	0	5	33	1	0	4	34	0	2	0	0	0	0	FALSE	0.4797860
CTTCACATCCCTCAGTTACGNGG	B6	13	67296027	67296050	+	0	0	0	3	1	0	0	4	1	2	0	0	0	0	TRUE	0.6563870
CTTCACATCCGTTCCAGACGNGG	129S1	4	141574994	141575017	+	0	0	1	1	1	0	0	1	0	2	0	0	0	0	FALSE	0.5814740
CTTCACATCCTCCTTGTTTTNGG	B6	14	35100105	35100128	+	0	0	2	20	1	0	2	20	0	0	0	0	0	1	FALSE	0.1328030
CTTCACATCGGTATCTTCTTNGG	B6	8	69799577	69799600	+	0	0	1	9	1	0	0	10	0	2	0	0	0	0	FALSE	0.4166450
CTTCACATCTCCACCATGATNGG	B6	12	16558022	16558045	+	0	0	0	25	1	0	0	24	0	1	0	0	1	0	FALSE	0.3771540
CTTCACATCTCCTGGTGAGTNGG	B6	3	144067701	144067724	+	0	0	1	7	1	0	1	8	0	0	0	0	1	0	FALSE	0.5617580
CTTCACATCTGGGGGATGAANGG	B6	9	106474277	106474300	+	0	0	1	6	1	0	1	6	0	0	0	0	1	0	FALSE	0.5437970
CTTCACATCTGGGGGGATGANGG	129S1	9	106474277	106474300	+	0	0	2	17	1	0	2	17	0	0	0	0	1	0	FALSE	0.3937810
CTTCACATCTGGTTTTTGGTNGG	B6	5	151285525	151285548	+	0	0	3	20	1	0	2	21	0	2	0	0	0	0	FALSE	0.4666920
CTTCACATCTTCATCTGAGTNGG	129S1	2	169956487	169956510	+	0	0	1	11	1	0	1	10	1	1	0	0	0	0	FALSE	0.5211910	Zfp217
CTTCACATCTTTTTTTTGGGNGG	B6	12	17446234	17446257	+	0	0	13	116	1	0	12	115	0	0	0	0	0	1	FALSE	0.5115610
CTTCACATGACAACTCAACCNGG	B6	11	18084957	18084980	+	0	0	4	14	1	0	3	13	0	3	0	0	0	0	FALSE	0.5650010
CTTCACATGAGAGCCGAGTGNGG	129S1	15	83766734	83766757	+	0	0	0	9	1	0	0	8	0	4	0	0	0	0	FALSE	0.6365730
CTTCACATGCAGTCAAACTANGG	B6	2	145749569	145749592	+	0	0	1	12	1	0	0	13	0	2	0	0	0	0	FALSE	0.5227850
CTTCACATGCCTACCAGTCCNGG	129S1	9	71722612	71722635	+	0	0	2	10	1	0	1	9	0	2	0	0	0	0	FALSE	0.4682110
CTTCACATGGAGTCTGTCAGNGG	B6	2	154760012	154760035	+	0	0	1	11	1	0	1	10	0	0	0	0	1	0	FALSE	0.5926990
CTTCACATGGCGGGGGAGGCNGG	129S1	8	34300767	34300790	+	0	0	2	9	1	0	1	10	0	2	0	0	0	0	FALSE	0.3632820
CTTCACATGGTGGGGGAGTCNGG	B6	8	34300767	34300790	+	0	0	1	13	1	0	0	11	0	2	0	0	0	0	FALSE	0.3343160
CTTCACATGTTTTATTAGTTNGG	B6	3	137847396	137847419	+	0	0	1	35	1	0	1	34	1	3	0	0	0	0	FALSE	0.2166110
CTTCACATGTTTTGTTGGGTNGG	129S1	12	27625149	27625172	+	0	0	0	14	1	0	0	13	0	0	0	0	1	0	FALSE	0.4280890
CTTCACATTAGCCTTGTCCCNGG	129S1	6	146810405	146810428	+	0	0	0	14	1	0	0	13	1	1	0	0	0	0	FALSE	0.4821360
CTTCACATTAGCTACAGGATNGG	129S1	9	112596831	112596854	+	0	0	1	10	1	0	1	10	1	1	0	0	0	0	FALSE	0.4880770
CTTCACATTATTTAAAAATANGG	B6	4	70956291	70956314	+	0	0	3	51	1	0	3	50	1	1	0	0	0	0	FALSE	0.2888690
CTTCACATTATTTCATAGTCNGG	B6	1	101839223	101839246	+	0	0	1	6	1	0	1	6	0	1	0	0	0	0	FALSE	0.3809380
CTTCACATTCATGTGAGTGGNGG	B6	9	45491708	45491731	+	0	0	1	17	1	0	1	16	0	0	0	0	0	1	FALSE	0.6010690
CTTCACATTCCACATAAGCANGG	B6	11	88594939	88594962	+	0	0	2	10	1	0	2	10	1	1	0	0	0	0	FALSE	0.6858540
CTTCACATTCTCTACCAGACNGG	129S1	5	5303535	5303558	+	0	0	1	14	1	0	1	14	1	1	0	0	0	0	FALSE	0.5369550
CTTCACATTCTGTAATTCACNGG	B6	1	152675701	152675724	+	0	0	2	12	1	0	2	12	1	2	0	0	1	0	FALSE	0.4795110
CTTCACATTGAGGAGAACTANGG	129S1	6	8740230	8740253	+	0	0	0	20	1	0	0	21	0	1	0	0	0	0	FALSE	0.5483480
CTTCACATTGAGTATCATTTNGG	129S1	16	5641371	5641394	+	0	0	2	14	1	0	1	15	0	2	0	0	0	0	FALSE	0.2405110
CTTCACATTGCTTTTTAGGANGG	B6	12	24983699	24983722	+	0	0	3	14	1	0	3	14	0	0	0	0	1	0	FALSE	0.4709470
CTTCACATTGGGTGAGCCCCNGG	B6	5	81583698	81583721	+	0	0	1	7	1	0	1	7	0	1	0	0	0	0	FALSE	0.5064050
CTTCACATTGTGAGCCCTTTNGG	129S1	10	43518955	43518978	+	0	0	2	3	1	0	1	4	0	2	0	0	0	0	FALSE	0.2451390
CTTCACATTTCTGGGCCAGGNGG	B6	1	14880427	14880450	+	0	0	2	24	1	0	1	27	0	2	0	0	0	0	FALSE	0.5677510
CTTCACATTTCTTGTCCTTCNGG	129S1	11	110268502	110268525	+	0	0	2	16	1	0	2	18	0	1	0	0	0	0	FALSE	0.2322400
CTTCACATTTTGATGTGACTNGG	B6	13	117712260	117712283	+	0	0	2	12	1	0	2	12	1	1	0	0	0	0	FALSE	0.4940510
CTTCACATTTTGTTCTCTCANGG	B6	14	15688575	15688598	+	0	0	1	31	1	0	1	31	0	4	0	0	0	0	FALSE	0.4389920
CTTCACATTTTTATTTTCACNGG	129S1	6	111234458	111234481	+	0	0	6	35	1	0	8	36	0	0	0	0	0	1	FALSE	0.3958680
CTTCACATTTTTTTCCTCCGNGG	129S1	16	45233116	45233139	+	0	0	2	23	1	0	3	24	0	0	0	0	0	1	FALSE	0.5748270
CTTCACATTTTTTTTAATGTNGG	129S1	4	74103731	74103754	+	0	0	5	75	1	0	3	77	0	0	0	0	1	0	FALSE	0.4270820
CTTCACCAAAAAAACCCCAANGG	B6	3	102224493	102224516	+	0	0	0	18	1	0	0	17	0	0	0	0	1	0	FALSE	0.6637810
CTTCACCAAAAATTGTAGCCNGG	B6	17	92983497	92983520	+	0	0	1	6	1	0	1	6	1	1	0	0	0	0	FALSE	0.5882870
CTTCACCAAAACAAAAAGACNGG	129S1	7	3407155	3407178	+	0	0	2	24	1	0	2	23	0	3	0	0	0	0	FALSE	0.5375820
CTTCACCAAACCTACCCTGGNGG	B6	2	43721902	43721925	+	0	0	0	9	1	0	0	9	1	2	0	0	1	0	FALSE	0.7151900
CTTCACCAAATCTATACTAGNGG	B6	17	70012947	70012970	+	0	0	1	4	1	0	1	5	0	3	0	0	1	0	FALSE	0.5917150
CTTCACCAAATGCACCAAAANGG	B6	14	30951046	30951069	+	0	0	0	19	1	0	0	20	0	0	0	0	1	0	FALSE	0.5611730	Sema3g
CTTCACCAACAGCCTTCCAANGG	129S1	3	71933148	71933171	+	0	0	8	165	1	0	8	165	0	0	0	0	1	0	FALSE	0.6086210
CTTCACCAACCCCTAAGTAANGG	B6	12	74611191	74611214	+	0	0	0	6	1	0	0	5	0	0	0	0	0	1	FALSE	0.6122760
CTTCACCAAGAAGTCAGTTGNGG	129S1	18	65796562	65796585	+	0	0	5	234	1	0	4	222	0	0	0	0	1	0	FALSE	0.6805750
CTTCACCAAGGAAATAGGTANGG	129S1	15	35252360	35252383	+	0	0	0	12	1	0	0	12	1	1	0	0	0	0	FALSE	0.5600150
CTTCACCAAGTGAGGCTTTTNGG	B6	4	154261917	154261940	+	0	0	0	13	1	0	0	13	0	1	0	0	0	0	FALSE	0.2394740
CTTCACCAAGTTGAAAGAAANGG	129S1	13	80119978	80120001	+	0	0	1	18	1	0	0	18	0	0	0	0	1	0	FALSE	0.4881420
CTTCACCAAGTTTTCATAGGNGG	129S1	11	17871301	17871324	+	0	0	2	7	1	0	2	8	0	2	0	0	0	0	FALSE	0.4907010
CTTCACCAATACCTTCCCATNGG	129S1	2	12446407	12446430	+	0	0	69	889	1	0	72	884	0	3	0	0	0	0	TRUE	0.6174360
CTTCACCAATCAATTAAGCCNGG	129S1	9	115411703	115411726	+	0	0	1	4	1	0	0	5	0	2	0	0	0	0	FALSE	0.5856950
CTTCACCAATGGCTTTCTCANGG	129S1	9	84654153	84654176	+	0	0	2	22	1	0	1	19	0	2	0	0	0	0	FALSE	0.5907170
CTTCACCACAAAAGCAGCACNGG	B6	5	96432838	96432861	+	0	0	3	8	1	0	2	8	0	2	0	0	0	0	FALSE	0.5318650
CTTCACCACAAAGACATCTCNGG	129S1	5	132381727	132381750	+	0	0	2	21	1	0	2	21	0	0	0	0	0	1	FALSE	0.5079320
CTTCACCACAATGTTCCTTCNGG	129S1	5	91981913	91981936	+	0	0	4	28	1	0	3	25	0	2	0	0	0	0	FALSE	0.4022920
CTTCACCACACAACAAACAANGG	129S1	4	136049641	136049664	+	0	0	0	11	1	0	0	11	0	0	0	0	0	1	FALSE	0.6999210
CTTCACCACACCTACTCAGGNGG	B6	14	54555128	54555151	+	0	0	2	13	1	0	1	13	0	2	0	0	0	0	FALSE	0.6632660
CTTCACCACAGCCCTACACANGG	B6	11	8469032	8469055	+	0	0	1	15	1	0	1	15	1	1	0	0	0	0	FALSE	0.6413450
CTTCACCACATAAGAAGGCANGG	B6	7	28151790	28151813	+	0	0	1	24	1	0	1	23	0	0	0	0	0	1	FALSE	0.5981800
CTTCACCACATCGGTACATGNGG	129S1	8	3573227	3573250	+	0	0	2	3	1	0	1	3	0	1	0	0	1	0	FALSE	0.5215160
CTTCACCACATTGAAAGTCTNGG	B6	17	43744235	43744258	+	0	0	2	14	1	0	1	15	0	2	0	0	0	0	FALSE	0.4799240
CTTCACCACCACCTCTGCCCNGG	129S1	10	7579931	7579954	+	0	0	2	35	1	0	2	35	1	1	0	0	0	0	FALSE	0.2971740
CTTCACCACGCAGGGAGGGANGG	129S1	14	7985313	7985336	+	0	0	2	10	1	0	2	10	1	2	0	0	0	0	FALSE	0.4532340
CTTCACCACGGGAGGTCACTNGG	129S1	12	27778406	27778429	+	0	0	0	4	1	0	0	2	0	1	0	0	0	0	FALSE	0.5575130
CTTCACCACGTTTTCTCTGTNGG	129S1	12	29953692	29953715	+	0	0	1	5	1	0	0	5	0	2	0	0	0	0	FALSE	0.4174110
CTTCACCACTCATACATCATNGG	129S1	12	11871141	11871164	+	0	0	1	7	1	0	0	7	0	2	0	0	0	0	FALSE	0.4288710
CTTCACCAGAAGTGATTATANGG	B6	12	114402340	114402363	+	0	0	0	10	1	0	0	9	1	1	0	0	0	0	TRUE	0.2616670
CTTCACCAGAGGACACAGAANGG	B6	16	14290199	14290222	+	0	0	2	23	1	0	2	21	0	0	0	0	0	1	FALSE	0.6521010
CTTCACCAGCACCTCCAGAANGG	129S1	18	13427944	13427967	+	0	0	1	13	1	0	0	14	0	2	0	0	0	0	FALSE	0.6407880
CTTCACCAGCAGTGAGCCCTNGG	B6	16	49924622	49924645	+	0	0	4	24	1	0	4	25	1	1	0	0	0	0	FALSE	0.4416440
CTTCACCAGCTGAAAGCTCANGG	129S1	12	114062061	114062084	+	0	0	1	12	1	0	1	13	1	1	0	0	0	0	FALSE	0.6270770
CTTCACCAGCTGTTGATCTCNGG	B6	14	33753229	33753252	+	0	0	6	88	1	0	6	88	0	1	0	0	0	0	FALSE	0.3866800
CTTCACCAGGAACCTGAAAGNGG	129S1	5	97234314	97234337	+	0	0	1	12	1	0	0	12	0	2	0	0	0	0	FALSE	0.5901090
CTTCACCAGGCCAAACAACCNGG	B6	9	105512545	105512568	+	0	0	1	8	1	0	1	7	0	2	0	0	0	0	FALSE	0.5344820
CTTCACCAGGTTCCAGACTANGG	129S1	6	17725626	17725649	+	0	0	0	10	1	0	0	9	0	3	0	0	0	0	FALSE	0.4456140
CTTCACCAGTATAATCATGANGG	B6	2	41665917	41665940	+	0	0	1	10	1	0	1	10	0	0	0	0	1	0	FALSE	0.5222810
CTTCACCAGTGCCTCCAGAANGG	B6	18	13427944	13427967	+	0	0	2	12	1	0	1	12	0	2	0	0	0	0	FALSE	0.6287790
CTTCACCAGTGGGCACACACNGG	B6	15	86097673	86097696	+	0	0	1	17	1	0	1	16	0	0	0	0	1	0	FALSE	0.4366780
CTTCACCAGTTAGGATGACCNGG	B6	15	83786508	83786531	+	0	0	1	7	1	0	0	8	0	2	0	0	0	0	FALSE	0.5392190
CTTCACCAGTTCAGCAGCCTNGG	B6	13	108727534	108727557	+	0	0	2	9	1	0	2	10	0	1	0	0	1	0	FALSE	0.4097110
CTTCACCAGTTCCCTGGTATNGG	B6	5	97282043	97282066	+	0	0	0	11	1	0	0	12	1	1	0	0	0	0	FALSE	0.2642150
CTTCACCATAAAAGCAACACNGG	129S1	5	96432838	96432861	+	0	0	1	9	1	0	0	9	0	2	0	0	0	0	FALSE	0.6208040
CTTCACCATATGAGTCTTTGNGG	129S1	7	28108761	28108784	+	0	0	9	50	1	0	9	52	0	0	0	0	1	0	FALSE	0.5953190
CTTCACCATCTTCAGCCAGGNGG	129S1	12	104957309	104957332	+	0	0	4	21	1	0	4	20	0	1	0	0	0	0	FALSE	0.7782170
CTTCACCATGAGAATAGTCANGG	B6	10	105202102	105202125	+	0	0	1	14	1	0	0	16	0	2	0	0	0	0	FALSE	0.6371180
CTTCACCATGCCAGTTCTTGNGG	129S1	3	107488277	107488300	+	0	0	0	14	1	0	0	14	0	1	0	0	0	1	FALSE	0.4902500
CTTCACCATGCTTTCTCTGTNGG	B6	12	29953692	29953715	+	0	0	4	24	1	0	3	24	0	2	0	0	0	0	FALSE	0.3565570
CTTCACCATGGAGCCATTCTNGG	129S1	12	74346743	74346766	+	0	0	1	19	1	0	1	19	0	0	0	0	0	1	FALSE	0.3018090
CTTCACCATGGCGTACACCANGG	129S1	14	64056761	64056784	+	0	0	0	8	1	0	0	10	0	2	0	0	1	1	FALSE	0.6291970	Xkr6
CTTCACCATGGCTGCAGGAANGG	129S1	18	10853673	10853696	+	0	0	3	19	1	0	3	19	0	1	0	0	0	0	FALSE	0.4900160
CTTCACCATGGTGGACTGACNGG	B6	2	161967923	161967946	+	0	0	0	12	1	0	0	13	0	0	0	0	0	1	FALSE	0.4212310
CTTCACCATGGTGGATTTGTNGG	B6	4	113831667	113831690	+	0	0	2	21	1	0	1	14	0	2	0	0	0	0	TRUE	0.3564490
CTTCACCATGTGCTTGGTGGNGG	B6	17	3484040	3484063	+	0	0	3	11	1	0	2	10	0	2	0	0	0	0	FALSE	0.5203840
CTTCACCATTCACAACCCCCNGG	B6	18	11022995	11023018	+	0	0	3	10	1	0	2	9	0	2	0	0	0	0	FALSE	0.6136250
CTTCACCATTCTAAAAGCAANGG	B6	15	41502888	41502911	+	0	0	1	16	1	0	1	16	1	1	0	0	0	0	FALSE	0.5999620
CTTCACCATTTGAAGTCAAANGG	B6	8	36141186	36141209	+	0	0	1	9	1	0	1	11	0	3	0	0	0	0	FALSE	0.5097050
CTTCACCATTTGACCGAGGCNGG	129S1	5	5359929	5359952	+	0	0	1	5	1	0	0	5	0	2	0	0	0	0	FALSE	0.4056780
CTTCACCCAACTTCTCCAGCNGG	129S1	4	56532558	56532581	+	0	0	1	16	1	0	1	16	0	1	0	0	0	0	FALSE	0.5125970
CTTCACCCAAGGTCTAGGAGNGG	B6	4	149920309	149920332	+	0	0	0	6	1	0	0	7	0	2	0	0	0	0	FALSE	0.6954770
CTTCACCCACAAGCCCCCGGNGG	B6	3	98976533	98976556	+	0	0	0	3	1	0	0	3	0	0	0	0	0	1	FALSE	0.7473310
CTTCACCCACCATAGCACTTNGG	B6	12	32237057	32237080	+	0	0	2	13	1	0	1	12	0	2	0	0	0	0	FALSE	0.6733220
CTTCACCCAGAAATATGAACNGG	129S1	19	59625732	59625755	+	0	0	1	13	1	0	1	13	0	1	0	0	0	1	FALSE	0.4633390
CTTCACCCAGGGCCCTCACTNGG	129S1	17	76324469	76324492	+	0	0	2	11	1	0	1	11	0	2	0	0	0	0	FALSE	0.4329320
CTTCACCCAGGGGGTTCTTGNGG	B6	8	88523000	88523023	+	0	0	0	12	1	0	0	12	0	0	0	0	1	0	FALSE	0.4881910
CTTCACCCAGTGCCCCTTCANGG	129S1	9	46146531	46146554	+	0	0	0	13	1	0	0	14	1	1	0	0	0	0	FALSE	0.3971680	Apoc3
CTTCACCCATGTAAGATCTCNGG	129S1	4	128577012	128577035	+	0	0	1	30	1	0	1	29	0	0	0	0	2	0	FALSE	0.3022810
CTTCACCCCAACCTGCCCTTNGG	B6	1	135837216	135837239	+	0	0	1	17	1	0	0	17	0	2	0	0	0	0	FALSE	0.3206960
CTTCACCCCAACCTGTCTTTNGG	129S1	1	135837216	135837239	+	0	0	1	23	1	0	0	22	0	2	0	0	0	0	FALSE	0.1892840
CTTCACCCCAATCGAGGTCANGG	B6	4	134211247	134211270	+	0	0	0	2	1	0	0	2	0	1	0	0	0	0	FALSE	0.5219040
CTTCACCCCAGCATCTTGGTNGG	B6	15	40145919	40145942	+	0	0	1	17	1	0	1	16	0	0	0	0	1	0	FALSE	0.5740900
CTTCACCCCATAGGACAACANGG	129S1	19	17262042	17262065	+	0	0	1	5	1	0	1	4	0	2	0	0	0	0	FALSE	0.6896160
CTTCACCCCATCTCATTCTGNGG	B6	7	45823179	45823202	+	0	0	1	13	1	0	0	13	0	2	0	0	0	0	FALSE	0.6015160
CTTCACCCCATTGCTACCTCNGG	129S1	9	33920413	33920436	+	0	0	0	10	1	0	0	9	0	1	0	0	0	0	FALSE	0.4556070
CTTCACCCCCAGATACATGGNGG	129S1	13	70258223	70258246	+	0	0	0	6	1	0	0	6	1	1	0	0	0	0	FALSE	0.7855760
CTTCACCCCCCCCCTCTCTCNGG	B6	7	44270317	44270340	+	0	0	6	64	1	0	7	68	0	0	0	0	0	1	FALSE	0.2098020
CTTCACCCCCCCCTCTCTCTNGG	129S1	7	44270317	44270340	+	0	0	4	46	1	0	4	49	0	0	0	0	0	1	FALSE	0.3446190
CTTCACCCCGGGGGGAATGANGG	B6	12	99259943	99259966	+	0	0	0	1	1	0	0	2	0	0	0	0	1	0	FALSE	0.5101770
CTTCACCCCTACCCCAACCANGG	B6	4	48581429	48581452	+	0	0	3	30	1	0	3	30	1	1	0	0	0	0	FALSE	0.6205890
CTTCACCCCTGGGTCCTGCTNGG	129S1	7	116593277	116593300	+	0	0	0	21	1	0	0	22	0	0	0	0	0	1	FALSE	0.3554440
CTTCACCCCTTCCACCCTGTNGG	B6	1	120128828	120128851	+	0	0	8	126	1	0	7	124	0	2	0	0	0	0	FALSE	0.5500760
CTTCACCCGAAGGTAATGCGNGG	129S1	9	106291068	106291091	+	0	0	0	4	1	0	0	2	0	3	0	0	0	0	FALSE	0.6920590
CTTCACCCGCTCCCCCCAGGNGG	B6	7	92862677	92862700	+	0	0	1	17	1	0	1	20	0	2	0	0	1	0	FALSE	0.6580050
CTTCACCCGGCCGAACAACCNGG	129S1	9	105512545	105512568	+	0	0	1	0	1	0	0	0	0	2	0	0	0	0	FALSE	0.5608290
CTTCACCCGGTGGATTCTGTNGG	129S1	6	26139110	26139133	+	0	0	1	7	1	0	0	6	0	2	0	0	0	0	FALSE	0.5318260
CTTCACCCTATGTGACTCTGNGG	B6	12	104022600	104022623	+	0	0	2	9	1	0	2	9	0	3	0	0	0	0	FALSE	0.6822260
CTTCACCCTCAGTTCTGTGGNGG	129S1	17	75837248	75837271	+	0	0	1	20	1	0	0	21	0	1	0	0	1	0	FALSE	0.5919200
CTTCACCCTCCAGGTATTTGNGG	129S1	18	78393539	78393562	+	0	0	1	12	1	0	1	12	0	1	0	0	1	0	FALSE	0.5943010	Gm6133
CTTCACCCTCTTCTGGCAGTNGG	B6	5	140413298	140413321	+	0	0	4	14	1	0	4	13	0	0	0	0	1	0	FALSE	0.4929040	Eif3b
CTTCACCCTGAGGTAGCCAANGG	B6	3	144425933	144425956	+	0	0	0	10	1	0	0	8	1	1	0	0	0	0	FALSE	0.6215000	Sh3glb1
CTTCACCCTGTAGCTAGCAANGG	129S1	5	92439126	92439149	+	0	0	1	10	1	0	1	10	1	1	0	0	0	0	FALSE	0.6221630
CTTCACCCTTAGGCCATGGCNGG	B6	15	79899341	79899364	+	0	0	0	8	1	0	0	8	0	3	0	0	0	0	FALSE	0.4930560
CTTCACCCTTCGAGCAGATTNGG	129S1	2	144219127	144219150	+	0	0	0	7	1	0	0	7	1	2	0	0	0	1	FALSE	0.2659630
CTTCACCCTTCGGACTCTGANGG	B6	18	65353620	65353643	+	0	0	0	5	1	0	0	5	0	0	0	0	0	1	FALSE	0.5890530
CTTCACCCTTGCATATACCTNGG	129S1	3	74805058	74805081	+	0	0	2	4	1	0	1	5	0	2	0	0	0	0	FALSE	0.5673640
CTTCACCCTTGTGGGTCAGTNGG	B6	19	25669070	25669093	+	0	0	0	11	1	0	0	11	0	0	0	0	0	1	FALSE	0.4454690
CTTCACCGAATTGAAAGTCTNGG	129S1	17	43744235	43744258	+	0	0	1	1	1	0	0	1	0	2	0	0	0	0	FALSE	0.5200030
CTTCACCGAGCTGGGGGCGGNGG	B6	4	120615604	120615627	+	0	0	1	20	1	0	1	20	0	0	0	0	0	1	FALSE	0.2748350
CTTCACCGCACTCCGTGCTTNGG	B6	2	145553130	145553153	+	0	0	1	3	1	0	0	3	0	2	0	0	0	0	FALSE	0.2777990
CTTCACCGCGACTTGCTCCANGG	B6	1	137455158	137455181	+	0	0	1	1	1	0	0	1	0	2	0	0	0	0	FALSE	0.4857430
CTTCACCGCGCTTCTGCCTGNGG	B6	2	165239755	165239778	+	0	0	0	6	1	0	0	6	0	1	0	0	0	0	FALSE	0.5021130	Ocstamp
CTTCACCGGACATCTAAAGANGG	129S1	4	125517190	125517213	+	0	0	1	24	1	0	0	24	0	2	0	0	0	0	FALSE	0.6129420
CTTCACCGGGCCGCTCCCACNGG	129S1	2	104714671	104714694	+	0	0	1	6	1	0	0	5	0	2	0	0	0	0	FALSE	0.3300690
CTTCACCGGTGCTGGGTGCTNGG	B6	13	56784760	56784783	+	0	0	4	7	1	0	3	7	1	3	0	0	1	1	FALSE	0.3248830
CTTCACCGTACCTGTCTGCANGG	B6	6	145777967	145777990	+	0	0	3	15	1	0	2	13	0	2	0	0	0	0	FALSE	0.6241630
CTTCACCGTAGCCCTGGCTCNGG	129S1	5	104130476	104130499	+	0	0	1	7	1	0	1	6	0	3	0	0	0	0	FALSE	0.4916660
CTTCACCGTGCGCGCAGTTGNGG	129S1	8	91308161	91308184	+	0	0	1	1	1	0	0	1	0	2	0	0	0	0	FALSE	0.4821990
CTTCACCGTGGAGTCTTTGCNGG	129S1	7	97789999	97790022	+	0	0	1	11	1	0	0	11	0	2	0	0	0	0	FALSE	0.3550310
CTTCACCTAAGCTATTCCTTNGG	B6	5	12507952	12507975	+	0	0	0	18	1	0	0	16	0	1	0	0	0	0	FALSE	0.4651780
CTTCACCTACACACTGAAGTNGG	129S1	9	79753711	79753734	+	0	0	0	9	1	0	0	8	0	2	0	0	0	0	FALSE	0.5546660
CTTCACCTACCCTGAATATCNGG	B6	4	113999603	113999626	+	0	0	1	4	1	0	0	5	0	0	0	0	0	1	FALSE	0.3388700
CTTCACCTACTTTGGTCTATNGG	129S1	16	38645330	38645353	+	0	0	0	7	1	0	0	8	0	0	0	0	1	0	FALSE	0.2066540
CTTCACCTAGAGATGGTTATNGG	129S1	1	105084793	105084816	+	0	0	0	2	1	0	0	3	0	1	0	0	0	0	FALSE	0.4320970
CTTCACCTAGTGCGCAGCTTNGG	129S1	4	111988833	111988856	+	0	0	0	5	1	0	0	6	0	0	0	0	1	0	FALSE	0.3088770
CTTCACCTATCATCTGAGTGNGG	B6	2	127520166	127520189	+	0	0	2	9	1	0	1	8	0	2	0	0	0	0	FALSE	0.6670290
CTTCACCTCACATTCATCACNGG	129S1	1	171582642	171582665	+	0	0	0	13	1	0	0	12	0	4	0	0	0	0	TRUE	0.5104450
CTTCACCTCACCTGACTCATNGG	129S1	13	60425571	60425594	+	0	0	1	11	1	0	1	9	0	3	0	0	0	0	FALSE	0.4160050
CTTCACCTCAGAGACCAATGNGG	B6	12	25256469	25256492	+	0	0	0	11	1	0	0	11	0	0	0	0	0	1	FALSE	0.7423880
CTTCACCTCAGAGGCCAGCTNGG	129S1	18	74624405	74624428	+	0	0	2	23	1	0	2	23	1	1	0	0	0	0	FALSE	0.5327970
CTTCACCTCAGTTCCTTCTANGG	129S1	3	121119927	121119950	+	0	0	5	14	1	0	5	13	0	1	0	0	0	0	FALSE	0.2863830
CTTCACCTCCCCTCAAGGTCNGG	129S1	13	64683348	64683371	+	0	0	0	13	1	0	0	14	0	0	0	0	1	0	FALSE	0.4396220
CTTCACCTCCCCTTCTGCCGNGG	B6	2	51130789	51130812	+	0	0	2	15	1	0	1	16	0	2	0	0	0	0	FALSE	0.5449530
CTTCACCTCCGAGGGATGGGNGG	B6	9	83097809	83097832	+	0	0	1	9	1	0	0	9	0	2	0	0	0	0	FALSE	0.5709640
CTTCACCTCCGAGGGGAGGGNGG	129S1	9	83097809	83097832	+	0	0	4	24	1	0	2	24	0	2	0	0	0	0	FALSE	0.5187200
CTTCACCTCCTATGGGAGTTNGG	B6	7	139731727	139731750	+	0	0	2	18	1	0	1	20	0	2	0	0	0	0	FALSE	0.3182960	Sprn
CTTCACCTCCTATGGGGGCTNGG	129S1	7	139731727	139731750	+	0	0	1	17	1	0	0	18	0	2	0	0	0	0	FALSE	0.2086530	Sprn
CTTCACCTCGAACTAAGTAANGG	129S1	6	93732349	93732372	+	0	0	1	4	1	0	0	4	0	2	0	0	0	0	FALSE	0.4920920
CTTCACCTCGCACAAGCACANGG	B6	7	118672116	118672139	+	0	0	0	5	1	0	0	5	1	3	0	0	0	0	FALSE	0.5599770
CTTCACCTCTAGCCATGGGANGG	129S1	9	111960675	111960698	+	0	0	3	9	1	0	2	9	0	2	0	0	0	0	FALSE	0.6280750
CTTCACCTCTCACCAGCCTTNGG	129S1	2	120835522	120835545	+	0	0	0	28	1	0	0	24	0	0	0	0	0	1	FALSE	0.4087800
CTTCACCTCTGCGGACTCATNGG	B6	13	60425571	60425594	+	0	0	0	4	1	0	0	3	0	3	0	0	0	0	FALSE	0.4108760
CTTCACCTCTTGGGGGTGGGNGG	129S1	1	191815354	191815377	+	0	0	6	71	1	0	7	72	1	1	0	0	0	0	FALSE	0.3210080	Rcor3
CTTCACCTGAAAGGACATGGNGG	B6	2	156003980	156004003	+	0	0	2	11	1	0	2	10	0	0	0	0	0	1	FALSE	0.7257010
CTTCACCTGAAAGGTGACACNGG	B6	9	77565865	77565888	+	0	0	0	16	1	0	0	16	0	1	0	0	0	0	FALSE	0.6827660	Klhl31
CTTCACCTGAGTCGGATATCNGG	129S1	11	69172540	69172563	+	0	0	1	6	1	0	0	7	0	2	0	0	0	0	FALSE	0.3347150
CTTCACCTGCAGGTAATGCTNGG	B6	9	106291068	106291091	+	0	0	1	8	1	0	1	7	0	3	0	0	0	0	FALSE	0.4852030
CTTCACCTGCTCATTCTGTANGG	B6	8	4409776	4409799	+	0	0	1	13	1	0	1	12	1	1	0	0	0	0	FALSE	0.4675140	Ccl25
CTTCACCTGCTCCCCGCGCCNGG	B6	15	55687273	55687296	+	0	0	4	39	1	0	3	40	0	3	0	0	0	0	TRUE	0.3631490
CTTCACCTGGAGATGTTCCTNGG	B6	13	43175058	43175081	+	0	0	0	10	1	0	0	11	0	1	0	0	0	0	FALSE	0.5548270
CTTCACCTGGGCGGGGGGTANGG	129S1	9	80754311	80754334	+	0	0	0	27	1	0	0	25	0	0	0	0	1	0	FALSE	0.2770950
CTTCACCTGGGCGGGGGTAGNGG	B6	9	80754311	80754334	+	0	0	4	25	1	0	3	25	0	0	0	0	1	0	FALSE	0.2623180
CTTCACCTGGGGGACTTGTANGG	129S1	7	37571524	37571547	+	0	0	0	9	1	0	0	9	0	0	0	0	1	0	FALSE	0.5106180
CTTCACCTGGTGGAGTCTGTNGG	B6	6	26139110	26139133	+	0	0	2	10	1	0	1	10	0	2	0	0	0	0	FALSE	0.5234900
CTTCACCTGTCACACAAGGTNGG	B6	7	37248900	37248923	+	0	0	0	7	1	0	0	7	0	1	0	0	0	1	FALSE	0.6569220
CTTCACCTGTCCAGTGCTTTNGG	B6	13	64485255	64485278	+	0	0	1	15	1	0	1	15	0	0	0	0	1	0	FALSE	0.2337580
CTTCACCTGTCCATCACAAGNGG	B6	2	180811331	180811354	+	0	0	0	9	1	0	0	9	0	1	0	0	0	0	FALSE	0.6158350
CTTCACCTGTCGGTTGGTATNGG	129S1	1	169731847	169731870	+	0	0	1	5	1	0	0	4	0	2	0	0	0	0	FALSE	0.3878130
CTTCACCTGTGTCAGATATCNGG	B6	11	69172540	69172563	+	0	0	1	13	1	0	0	13	0	2	0	0	0	0	FALSE	0.2805460
CTTCACCTTAAAAAAAATTGNGG	B6	7	102512362	102512385	+	0	0	2	28	1	0	2	26	0	0	0	0	1	0	FALSE	0.5083530
CTTCACCTTAACAAAGTGGGNGG	129S1	5	138224200	138224223	+	0	0	2	8	1	0	1	7	0	2	0	0	0	0	FALSE	0.6813850	Nxpe5
CTTCACCTTAACAGTGTCTCNGG	B6	7	38417052	38417075	+	0	0	1	14	1	0	1	13	0	1	0	0	0	0	FALSE	0.4862770
CTTCACCTTACCTTCCACTTNGG	B6	19	23450740	23450763	+	0	0	1	12	1	0	0	11	0	2	0	0	0	0	FALSE	0.4959630
CTTCACCTTACGTCCTATTTNGG	129S1	9	33705894	33705917	+	0	0	1	3	1	0	0	4	0	2	0	0	0	0	FALSE	0.1884120
CTTCACCTTAGATTCCACTTNGG	129S1	19	23450740	23450763	+	0	0	1	5	1	0	0	5	0	2	0	0	0	0	FALSE	0.5430020
CTTCACCTTCAATAGTTGTTNGG	129S1	12	17301584	17301607	+	0	0	1	12	1	0	0	13	0	2	0	0	0	0	FALSE	0.3385850
CTTCACCTTCATCCCTGCAGNGG	129S1	4	134375542	134375565	+	0	0	1	23	1	0	1	23	0	1	0	0	0	0	FALSE	0.5946440
CTTCACCTTCTCATGGAGACNGG	129S1	1	187937583	187937606	+	0	0	0	22	1	0	0	21	0	1	0	0	1	0	FALSE	0.4403560
CTTCACCTTCTCCCAGCCTGNGG	B6	9	62350073	62350096	+	0	0	4	40	1	0	3	38	0	2	0	0	0	0	FALSE	0.6583700
CTTCACCTTCTTCTACCATGNGG	129S1	10	82783367	82783390	+	0	0	3	39	1	0	2	39	0	2	0	0	0	0	FALSE	0.5838330
CTTCACCTTGATATAACTCANGG	129S1	10	114789696	114789719	+	0	0	0	10	1	0	0	10	0	0	0	0	0	1	FALSE	0.5942860
CTTCACCTTGCCATTCGGGANGG	129S1	1	133168727	133168750	+	0	0	0	4	1	0	0	5	0	0	0	0	1	0	FALSE	0.5478830
CTTCACCTTGTGGGTCAGTANGG	129S1	19	25669070	25669093	+	0	0	2	8	1	0	2	8	0	0	0	0	0	1	FALSE	0.4682790
CTTCACCTTGTTGGACCAAGNGG	B6	5	119409743	119409766	+	0	0	0	6	1	0	0	6	0	0	0	0	0	1	FALSE	0.6404490
CTTCACCTTTCTAAGAGATGNGG	129S1	11	55780785	55780808	+	0	0	0	23	1	0	0	22	0	1	0	0	0	0	FALSE	0.5525600
CTTCACCTTTTTTTTATCACNGG	B6	12	104621557	104621580	+	0	0	0	26	1	0	0	25	0	0	0	0	1	0	FALSE	0.4386520
CTTCACGAACTGGTCTGCTCNGG	B6	1	185647382	185647405	+	0	0	2	5	1	0	1	6	0	1	0	0	0	0	FALSE	0.3280110
CTTCACGAATTAAATGGAAANGG	129S1	9	62420573	62420596	+	0	0	0	7	1	0	0	6	1	1	0	0	0	0	FALSE	0.4544310
CTTCACGACCGCACATGGGANGG	129S1	15	12859151	12859174	+	0	0	0	1	1	0	0	1	0	0	0	0	0	1	FALSE	0.5746700
CTTCACGACTGCTGGGGAGCNGG	B6	1	185729068	185729091	+	0	0	4	14	1	0	3	12	0	1	0	0	1	0	FALSE	0.3168950
CTTCACGAGAGAGCTGAGTGNGG	B6	15	83766734	83766757	+	0	0	0	12	1	0	0	10	0	4	0	0	0	0	FALSE	0.7151170
CTTCACGAGAGGCCAGGCTANGG	B6	5	115576396	115576419	+	0	0	0	6	1	0	0	6	0	0	0	0	1	0	FALSE	0.5056390
CTTCACGAGGTACTGGCCACNGG	B6	14	31964853	31964876	+	0	0	1	2	1	0	1	2	0	4	0	0	0	0	FALSE	0.4063240	Parg
CTTCACGAGGTCCAAGTAATNGG	B6	4	116025933	116025956	+	0	0	1	6	1	0	0	6	0	2	0	0	0	0	FALSE	0.4241080
CTTCACGATACCAGAGACAANGG	B6	13	37629624	37629647	+	0	0	0	8	1	0	0	8	1	1	0	0	0	0	FALSE	0.6285640
CTTCACGATTTTTTTTTTGTNGG	129S1	4	147448387	147448410	+	0	0	8	64	1	0	6	74	0	4	0	0	0	0	FALSE	0.2522380
CTTCACGCACACACATGCTCNGG	129S1	2	127509919	127509942	+	0	0	3	21	1	0	1	19	0	2	0	0	0	0	FALSE	0.5380770
CTTCACGCACGACACAGTTANGG	129S1	9	32694187	32694210	+	0	0	0	2	1	0	0	2	0	0	0	0	1	0	FALSE	0.5161910
CTTCACGCACGTGGTCGTGCNGG	129S1	7	45679009	45679032	+	0	0	2	1	1	0	1	1	0	2	0	0	0	0	FALSE	0.4142190
CTTCACGCACTTTCTTCATGNGG	129S1	4	9044168	9044191	+	0	0	0	11	1	0	0	12	0	0	0	0	0	1	FALSE	0.5208270
CTTCACGCAGACATAAACGCNGG	129S1	1	171557624	171557647	+	0	0	5	120	1	0	5	118	0	3	0	0	0	0	TRUE	0.7012630
CTTCACGCAGCAGCACGATCNGG	B6	2	50265874	50265897	+	0	0	2	2	1	0	1	2	0	2	0	0	0	0	FALSE	0.4945550
CTTCACGCATATGGTTAAGTNGG	129S1	18	60112748	60112771	+	0	0	1	6	1	0	0	7	0	2	0	0	0	0	FALSE	0.4882410
CTTCACGCCCACTCGCAGTGNGG	129S1	14	104547340	104547363	+	0	0	0	6	1	0	0	5	0	3	0	0	0	0	FALSE	0.6892310
CTTCACGCCCGGCTTCGGCCNGG	B6	17	24455216	24455239	+	0	0	0	1	1	0	0	1	0	1	0	0	0	0	FALSE	0.3718140
CTTCACGCCTTCCCTGTGTGNGG	129S1	8	46891168	46891191	+	0	0	2	19	1	0	0	19	0	1	0	0	0	1	FALSE	0.5511000
CTTCACGCTATGAGCCAGTGNGG	B6	6	137196831	137196854	+	0	0	1	5	1	0	1	6	1	1	0	0	0	0	FALSE	0.7361280
CTTCACGCTCTCCTCCAGCTNGG	B6	12	104817647	104817670	+	0	0	2	11	1	0	1	11	0	2	0	0	0	0	FALSE	0.5465010
CTTCACGCTTACTCTCAGTGNGG	B6	14	104547340	104547363	+	0	0	0	11	1	0	0	11	0	3	0	0	0	0	FALSE	0.7368230
CTTCACGGAAACGGACGCCANGG	B6	10	13424863	13424886	+	0	0	1	0	1	0	1	0	0	1	0	0	0	0	FALSE	0.6362240
CTTCACGGAAATTTACATCCNGG	B6	14	105837023	105837046	+	0	0	0	11	1	0	0	10	0	1	0	0	1	0	FALSE	0.5344450
CTTCACGGAAGGGGCCGCTGNGG	129S1	8	41517941	41517964	+	0	0	0	11	1	0	0	11	0	0	0	0	0	1	FALSE	0.5807780
CTTCACGGACCAGGAAAGTCNGG	129S1	1	14373926	14373949	+	0	0	0	7	1	0	0	7	0	0	0	0	0	1	FALSE	0.4696740	Eya1
CTTCACGGACCTGCTTGCCANGG	129S1	11	115214655	115214678	+	0	0	1	8	1	0	0	8	0	2	0	0	0	0	FALSE	0.5892680
CTTCACGGAGCTCCAGGTCTNGG	B6	8	93044934	93044957	+	0	0	0	9	1	0	0	10	0	2	0	0	0	0	FALSE	0.5173960
CTTCACGGATGCTTATCAAGNGG	129S1	12	75005850	75005873	+	0	0	1	5	1	0	0	5	0	2	0	0	0	0	FALSE	0.6380270
CTTCACGGCCATAGGTTTTCNGG	129S1	12	53361369	53361392	+	0	0	0	4	1	0	0	4	0	0	0	0	1	0	FALSE	0.2331180
CTTCACGGGAAAGAAAACCANGG	129S1	18	69424837	69424860	+	0	0	1	20	1	0	1	19	1	2	0	0	0	0	FALSE	0.7497330
CTTCACGGGAAGTGTGTCATNGG	B6	12	28916705	28916728	+	0	0	0	5	1	0	0	5	0	1	0	0	0	0	FALSE	0.4485080
CTTCACGGGCTCCCAGGAACNGG	B6	9	45631113	45631136	+	0	0	1	10	1	0	1	9	0	3	0	0	0	0	FALSE	0.4410950
CTTCACGGGGGGCTGGATTTNGG	B6	17	25311450	25311473	+	0	0	0	3	1	0	0	2	0	0	0	0	1	0	FALSE	0.1238490	Ift140
CTTCACGGTGACTAGGGGAGNGG	129S1	11	107350361	107350384	+	0	0	0	10	1	0	0	9	0	0	0	0	1	0	FALSE	0.5726110
CTTCACGGTGACTCCAGTAANGG	129S1	13	46879011	46879034	+	0	0	1	4	1	0	0	3	0	2	0	0	0	0	FALSE	0.5408890
CTTCACGGTGCAGGAAGCAANGG	129S1	8	35846805	35846828	+	0	0	2	13	1	0	1	12	0	2	0	0	0	0	FALSE	0.5609120
CTTCACGGTGCCGTAGAACTNGG	129S1	6	136727859	136727882	+	0	0	0	4	1	0	0	4	0	1	0	0	0	0	FALSE	0.4780500
CTTCACGTAACTATATAGTANGG	129S1	6	130050803	130050826	+	0	0	3	1	1	0	1	2	0	4	0	0	0	0	TRUE	0.5480630
CTTCACGTATCTGACGGCGCNGG	129S1	1	185324981	185325004	+	0	0	0	0	1	0	0	0	0	0	0	0	0	1	FALSE	0.6504310
CTTCACGTATGAGGAAGGCGNGG	B6	18	33948338	33948361	+	0	0	1	5	1	0	1	5	0	2	0	0	0	0	FALSE	0.6708330
CTTCACGTCACCATGCCAATNGG	B6	6	137511694	137511717	+	0	0	0	4	1	0	0	3	0	1	0	0	0	1	FALSE	0.4665410
CTTCACGTCCCACTTGGTGGNGG	B6	19	50449811	50449834	+	0	0	3	5	1	0	2	6	0	2	0	0	0	0	FALSE	0.5661850
CTTCACGTCTAGAATTCTATNGG	129S1	17	66734093	66734116	+	0	0	0	5	1	0	0	5	1	1	0	0	0	0	FALSE	0.4404810
CTTCACGTCTTCTAGGACCCNGG	B6	8	7527703	7527726	+	0	0	1	8	1	0	1	7	0	4	0	0	0	0	FALSE	0.5017820
CTTCACGTGACCCTGCTCAANGG	129S1	18	12863446	12863469	+	0	0	0	6	1	0	0	6	0	1	0	0	0	0	FALSE	0.5293820
CTTCACGTGAGGCCATAAGANGG	129S1	9	88015434	88015457	+	0	0	0	8	1	0	0	7	0	3	0	0	0	0	FALSE	0.5601040
CTTCACGTGCCTTCCAGTCCNGG	B6	9	71722612	71722635	+	0	0	1	11	1	0	0	12	0	2	0	0	0	0	FALSE	0.4558150
CTTCACGTGGTGACTTGCCCNGG	129S1	5	23737559	23737582	+	0	0	0	18	1	0	0	18	0	1	0	0	0	0	FALSE	0.3724930
CTTCACGTGTATGTGTGCGGNGG	B6	5	92564847	92564870	+	0	0	0	22	1	0	0	23	0	1	0	0	0	0	FALSE	0.7036730
CTTCACGTGTCTTTAAGTTTNGG	129S1	18	65898367	65898390	+	0	0	0	14	1	0	0	15	0	1	0	0	0	1	FALSE	0.3125720
CTTCACGTGTGCCAGCTCCANGG	129S1	10	40894224	40894247	+	0	0	0	10	1	0	0	9	1	1	0	0	0	0	FALSE	0.5448360
CTTCACGTTGCTGCCTGTCTNGG	129S1	17	7785955	7785978	+	0	0	1	21	1	0	1	19	0	0	0	0	0	1	FALSE	0.3239580
CTTCACGTTGCTGTCTGTTCNGG	B6	1	174550882	174550905	+	0	0	1	12	1	0	0	12	0	2	0	0	0	0	FALSE	0.1343600
CTTCACGTTGTTTTTTTATTNGG	B6	17	87404746	87404769	+	0	0	2	30	1	0	2	28	0	1	0	0	0	1	FALSE	0.1576400
CTTCACGTTTACAATGCACANGG	B6	8	33816105	33816128	+	0	0	1	8	1	0	0	8	0	2	0	0	0	0	FALSE	0.6279060
CTTCACTAAAACCACCTTCCNGG	129S1	2	121744730	121744753	+	0	0	2	16	1	0	2	15	0	0	0	0	0	1	FALSE	0.3804640
CTTCACTAAACACTGAGCTCNGG	B6	7	112930027	112930050	+	0	0	0	24	1	0	1	21	1	2	0	0	0	0	FALSE	0.4812630	Btbd10
CTTCACTAAAGATGATACGANGG	B6	8	36746954	36746977	+	0	0	1	7	1	0	0	7	0	2	0	0	0	0	FALSE	0.6739800
CTTCACTAACTGTCTTTGACNGG	B6	14	14910467	14910490	+	0	0	3	28	1	0	3	28	0	0	0	0	0	1	FALSE	0.4295960
CTTCACTAAGCAGGCAGTAANGG	B6	15	74643759	74643782	+	0	0	0	13	1	0	0	13	0	2	0	0	0	0	FALSE	0.4644630	Ly6g6g
CTTCACTAAGGAAATAGCCCNGG	B6	11	18724119	18724142	+	0	0	7	20	1	0	6	20	0	2	0	0	0	0	FALSE	0.5768880
CTTCACTAATAACATTTAAANGG	129S1	2	63888436	63888459	+	0	0	1	31	1	0	1	32	1	1	0	0	0	0	FALSE	0.3832640
CTTCACTAATAACTTTGGTANGG	B6	4	113955874	113955897	+	0	0	144	310	1	0	138	315	0	2	0	0	0	0	FALSE	0.4629310
CTTCACTAATCCCGCTAATCNGG	B6	7	24336059	24336082	+	0	0	0	1	1	0	0	1	0	0	0	0	1	0	FALSE	0.3117540	Lypd3
CTTCACTACAATGCTTGGGTNGG	129S1	17	81503121	81503144	+	0	0	1	5	1	0	0	5	0	2	0	0	1	0	FALSE	0.5070260
CTTCACTACAGTCACCGCATNGG	129S1	4	76796287	76796310	+	0	0	1	6	1	0	0	6	0	2	0	0	0	0	FALSE	0.6530760
CTTCACTACAGTCGCCACATNGG	B6	4	76796287	76796310	+	0	0	1	2	1	0	0	2	0	2	0	0	0	0	FALSE	0.5960010
CTTCACTACATATGTACACTNGG	B6	2	121210364	121210387	+	0	0	0	12	1	0	0	12	0	3	0	0	0	0	FALSE	0.4619840
CTTCACTACCACGAGCTCTTNGG	B6	19	22581452	22581475	+	0	0	0	5	1	0	0	6	1	1	0	0	0	0	FALSE	0.3772330
CTTCACTACCCTCAGCCACGNGG	129S1	10	41022836	41022859	+	0	0	0	7	1	0	0	4	0	1	0	0	1	0	FALSE	0.6926730
CTTCACTACTGAAATTACTCNGG	129S1	3	78699547	78699570	+	0	0	5	11	1	0	5	10	0	1	0	0	0	0	FALSE	0.4095100
CTTCACTAGAAGAGTTTCCCNGG	B6	2	145644337	145644360	+	0	0	1	11	1	0	0	10	0	2	0	0	0	0	FALSE	0.5718200
CTTCACTAGACTCACACTGCNGG	B6	16	40580468	40580491	+	0	0	4	11	1	0	4	11	0	1	0	0	0	0	FALSE	0.5432270
CTTCACTAGAGAATTGAGCANGG	B6	15	57812349	57812372	+	0	0	1	9	1	0	0	9	0	2	0	0	0	0	FALSE	0.6430180	Tbc1d31
CTTCACTAGATGGTTTTTCTNGG	B6	7	102548179	102548202	+	0	0	1	13	1	0	1	14	0	0	0	0	1	0	FALSE	0.3111730
CTTCACTAGATTCTCTGTGTNGG	B6	19	41355251	41355274	+	0	0	0	15	1	0	0	14	1	1	0	0	0	0	FALSE	0.5455010
CTTCACTAGCAATGTTCTTANGG	B6	17	76335057	76335080	+	0	0	1	5	1	0	0	7	0	2	0	0	0	0	FALSE	0.2088030
CTTCACTAGCACCCACTAAGNGG	129S1	9	37847019	37847042	+	0	0	0	8	1	0	0	8	1	1	0	0	0	0	FALSE	0.5338030
CTTCACTAGGATCCTGTATANGG	129S1	14	17335449	17335472	+	0	0	0	4	1	0	0	3	0	0	0	0	1	0	FALSE	0.2737090
CTTCACTAGGGGTGAAGAAANGG	B6	2	171650272	171650295	+	0	0	2	10	1	0	1	9	0	0	0	0	0	1	FALSE	0.4375530
CTTCACTAGGGTCATTTTCANGG	129S1	1	26207509	26207532	+	0	0	2	14	1	0	2	13	0	3	0	0	0	0	FALSE	0.2764800
CTTCACTAGGTGCATGTGTANGG	B6	17	51447690	51447713	+	0	0	0	7	1	0	0	7	1	1	0	0	0	0	FALSE	0.4309660
CTTCACTAGTATAATTTGGTNGG	129S1	12	114912391	114912414	+	0	0	1	9	1	0	1	7	0	3	0	0	0	0	FALSE	0.4585240
CTTCACTAGTCTAGAAGACTNGG	B6	9	78995187	78995210	+	0	0	1	6	1	0	0	5	0	2	0	0	0	0	FALSE	0.4314440
CTTCACTAGTGGCAACAGAANGG	129S1	6	131685696	131685719	+	0	0	1	17	1	0	1	17	1	1	0	0	0	0	FALSE	0.5774100
CTTCACTATAAACGACCCATNGG	129S1	4	147779928	147779951	+	0	0	0	3	1	0	0	3	0	3	0	0	0	0	TRUE	0.5959740
CTTCACTATCTGTTTAGTAGNGG	129S1	16	62114106	62114129	+	0	0	0	5	1	0	0	5	0	0	0	0	0	1	FALSE	0.5754580
CTTCACTATCTTAGAGCCTGNGG	129S1	4	135378351	135378374	+	0	0	1	22	1	0	1	21	0	2	0	0	0	0	FALSE	0.5835740
CTTCACTATGTAGCTCATGTNGG	B6	15	78154340	78154363	+	0	0	21	215	1	0	20	221	0	0	0	0	1	0	FALSE	0.5206730
CTTCACTATGTGCTGGAATCNGG	B6	12	104640729	104640752	+	0	0	3	18	1	0	3	16	1	2	0	0	0	0	FALSE	0.3183400
CTTCACTATTTAGCTTTTCANGG	B6	8	72544552	72544575	+	0	0	3	24	1	0	3	25	1	1	0	0	0	0	FALSE	0.3121080
CTTCACTATTTTAGAGTCTGNGG	B6	4	135378351	135378374	+	0	0	1	33	1	0	0	34	0	2	0	0	0	0	FALSE	0.4974330
CTTCACTATTTTGCCATCTCNGG	B6	17	62557638	62557661	+	0	0	0	19	1	0	0	19	0	0	0	0	1	0	FALSE	0.2621700
CTTCACTCAAATTAACTAACNGG	B6	4	67283066	67283089	+	0	0	2	19	1	0	1	18	0	2	0	0	0	0	FALSE	0.3574850
CTTCACTCAACACCAGTGGCNGG	B6	4	133178092	133178115	+	0	0	1	9	1	0	0	9	0	2	0	0	0	0	FALSE	0.4998360
CTTCACTCAATACTATACTTNGG	129S1	8	90349520	90349543	+	0	0	1	6	1	0	1	6	0	1	0	0	0	0	FALSE	0.5057950
CTTCACTCAATGATGAGAGANGG	B6	10	21569198	21569221	+	0	0	3	12	1	0	2	13	0	1	0	0	0	0	FALSE	0.6197920
CTTCACTCACAGTGTAACTCNGG	129S1	2	121007990	121008013	+	0	0	1	19	1	0	1	16	0	0	0	0	0	1	FALSE	0.5370170
CTTCACTCACCACCAGTGACNGG	129S1	4	133178092	133178115	+	0	0	1	18	1	0	0	17	0	2	0	0	0	0	FALSE	0.5010520
CTTCACTCAGAACTTATGAANGG	B6	4	56315383	56315406	+	0	0	1	12	1	0	0	12	0	2	0	0	0	0	FALSE	0.4404500
CTTCACTCAGAACTTCTAAANGG	129S1	4	56315383	56315406	+	0	0	2	19	1	0	1	19	0	2	0	0	0	0	FALSE	0.2739850
CTTCACTCAGAAGCACATGANGG	129S1	4	56610358	56610381	+	0	0	0	29	1	0	0	27	0	1	0	0	0	0	FALSE	0.6264260
CTTCACTCAGCAATAGAACANGG	B6	17	48345726	48345749	+	0	0	0	11	1	0	0	11	0	0	0	0	1	0	FALSE	0.6515220
CTTCACTCAGGGACTCAGTGNGG	129S1	7	117855871	117855894	+	0	0	1	18	1	0	1	16	0	1	0	0	0	2	FALSE	0.6040750
CTTCACTCATAGGTGCTTCTNGG	B6	2	49919055	49919078	+	0	0	0	13	1	0	0	12	0	0	0	0	0	1	FALSE	0.2579350
CTTCACTCATGTGAGCAGAGNGG	129S1	16	46985778	46985801	+	0	0	1	14	1	0	1	14	0	0	0	0	0	1	FALSE	0.6494040
CTTCACTCATTCCACAATAANGG	129S1	4	32037243	32037266	+	0	0	0	18	1	0	0	18	0	0	0	0	0	1	FALSE	0.2727490
CTTCACTCCAATTAGGGCACNGG	129S1	10	92785844	92785867	+	0	0	1	7	1	0	1	8	1	1	0	0	0	0	FALSE	0.5297770
CTTCACTCCACAGCTAGTACNGG	B6	1	66645372	66645395	+	0	0	1	9	1	0	0	9	0	2	0	0	0	0	FALSE	0.3906710
CTTCACTCCAGCACCGAATGNGG	B6	12	27740821	27740844	+	0	0	1	6	1	0	0	5	0	2	0	0	0	0	FALSE	0.5560470
CTTCACTCCAGTTGGTAAAANGG	B6	1	133655077	133655100	+	0	0	1	13	1	0	1	13	1	1	0	0	0	0	FALSE	0.4410400
CTTCACTCCCAAAAGAGTGCNGG	129S1	7	70596038	70596061	+	0	0	0	7	1	0	0	7	0	0	0	0	1	0	FALSE	0.5714960
CTTCACTCCCCATCTAGGCCNGG	129S1	9	74115131	74115154	+	0	0	0	8	1	0	0	8	0	1	0	0	0	0	FALSE	0.5420540
CTTCACTCCTCCCCTTTGATNGG	129S1	3	79866116	79866139	+	0	0	2	8	1	0	1	9	0	2	0	0	0	0	FALSE	0.3576520
CTTCACTCCTTCTGAGCTACNGG	B6	14	100958114	100958137	+	0	0	1	15	1	0	1	17	0	0	0	0	0	1	FALSE	0.5088650
CTTCACTCCTTCTTTTCTTTNGG	129S1	2	122402293	122402316	+	0	0	4	82	1	0	4	79	0	3	0	0	0	0	FALSE	0.2448090
CTTCACTCCTTGGGCTCTTTNGG	129S1	15	37257395	37257418	+	0	0	0	11	1	0	0	11	0	0	0	0	1	0	FALSE	0.2670710
CTTCACTCGGACTCTTTGAGNGG	129S1	1	168181577	168181600	+	0	0	1	3	1	0	0	2	0	2	0	0	0	0	FALSE	0.4984990
CTTCACTCTACAGAGCAGGGNGG	B6	1	176735165	176735188	+	0	0	1	48	1	0	1	48	0	1	0	0	0	0	FALSE	0.7615700
CTTCACTCTACCACTTTATCNGG	129S1	3	141878714	141878737	+	0	0	1	10	1	0	0	11	0	2	0	0	0	0	FALSE	0.2532120
CTTCACTCTACGTACAGCTANGG	129S1	4	150015369	150015392	+	0	0	0	1	1	0	0	1	0	4	0	0	0	0	FALSE	0.6289710
CTTCACTCTAGGTACTTTAANGG	129S1	7	36508796	36508819	+	0	0	2	13	1	0	2	12	0	2	0	0	0	0	FALSE	0.2504250
CTTCACTCTCACAGCCCAACNGG	129S1	9	85997284	85997307	+	0	0	2	22	1	0	1	21	0	2	0	0	0	0	FALSE	0.4770300
CTTCACTCTCAGGAAACATGNGG	B6	3	153682647	153682670	+	0	0	2	18	1	0	1	18	0	2	0	0	0	0	FALSE	0.6745850
CTTCACTCTCTCCACTCCATNGG	B6	5	40484359	40484382	+	0	0	1	15	1	0	0	15	0	2	0	0	0	0	FALSE	0.5262340
CTTCACTCTCTCTCGATACANGG	B6	15	92936128	92936151	+	0	0	2	12	1	0	1	14	0	2	0	0	0	0	FALSE	0.4790580
CTTCACTCTCTTTTTGCTGTNGG	B6	3	150561508	150561531	+	0	0	4	30	1	0	3	30	0	2	0	0	0	0	FALSE	0.3789470
CTTCACTCTGATTACATGCCNGG	129S1	11	66500628	66500651	+	0	0	0	4	1	0	0	4	0	2	0	0	0	0	FALSE	0.5178470
CTTCACTCTGCCCACAACTANGG	B6	4	150015369	150015392	+	0	0	0	9	1	0	0	9	0	4	0	0	0	0	FALSE	0.4838740
CTTCACTCTGCTATGTGCTCNGG	B6	14	111038290	111038313	+	0	0	0	22	1	0	0	20	0	1	0	0	0	0	FALSE	0.4423730
CTTCACTCTGCTCATCTGGANGG	129S1	15	36525595	36525618	+	0	0	1	25	1	0	1	24	0	1	0	0	0	0	FALSE	0.6059100
CTTCACTCTGGAACTCAGGGNGG	B6	8	12953063	12953086	+	0	0	3	36	1	0	4	33	0	1	0	0	0	0	FALSE	0.6505860
CTTCACTCTGTGTGAGAGTGNGG	129S1	7	91645703	91645726	+	0	0	2	20	1	0	2	25	0	0	0	0	1	0	FALSE	0.4754770
CTTCACTCTTAAAAGGGAGANGG	129S1	14	34501091	34501114	+	0	0	1	19	1	0	1	18	0	0	0	0	0	1	FALSE	0.5192490
CTTCACTCTTCAGTGGAGCCNGG	129S1	6	139232091	139232114	+	0	0	1	13	1	0	0	14	0	2	0	0	0	0	FALSE	0.4199740
CTTCACTCTTTCTCCTCAGCNGG	B6	19	54424209	54424232	+	0	0	3	29	1	0	3	28	0	0	0	0	1	0	FALSE	0.2728920
CTTCACTGAAAAAGAACTTGNGG	B6	9	63846046	63846069	+	0	0	3	19	1	0	2	21	0	2	0	0	0	0	FALSE	0.5866260
CTTCACTGAACCATGAAAAANGG	B6	12	119601678	119601701	+	0	0	1	27	1	0	1	27	0	1	0	0	0	0	FALSE	0.3603310
CTTCACTGAACTCTAGGACTNGG	129S1	12	60189370	60189393	+	0	0	1	29	1	0	1	28	1	1	0	0	1	0	FALSE	0.6165110
CTTCACTGAATGTGATATGANGG	129S1	3	153050672	153050695	+	0	0	0	10	1	0	0	9	0	2	0	0	0	0	FALSE	0.5968320
CTTCACTGAATTGCCTGTGTNGG	129S1	18	57706598	57706621	+	0	0	2	19	1	0	2	21	0	1	0	0	0	0	FALSE	0.4226560
CTTCACTGAATTTTTTGGTGNGG	129S1	9	44969657	44969680	+	0	0	3	27	1	0	2	27	0	0	0	0	1	0	FALSE	0.4318660
CTTCACTGACACAGAACTTGNGG	129S1	9	63846046	63846069	+	0	0	2	12	1	0	1	10	0	2	0	0	0	0	FALSE	0.5623290
CTTCACTGACATAGCATGTTNGG	B6	7	94204983	94205006	+	0	0	1	7	1	0	1	7	0	4	0	0	0	0	FALSE	0.3351950
CTTCACTGACCAATACCAAGNGG	129S1	17	31718051	31718074	+	0	0	1	9	1	0	1	9	0	1	0	0	0	0	FALSE	0.6830690	Wdr4
CTTCACTGACTGACTGTCATNGG	B6	15	38920465	38920488	+	0	0	1	17	1	0	1	13	0	2	0	0	0	0	FALSE	0.3823670
CTTCACTGACTTACTGTAAGNGG	129S1	4	10316004	10316027	+	0	0	2	15	1	0	1	13	1	1	0	0	0	0	FALSE	0.4346530
CTTCACTGACTTGAGACGCTNGG	B6	5	117141043	117141066	+	0	0	3	3	1	0	1	5	0	0	0	0	1	0	FALSE	0.4809110
CTTCACTGAGACAGACTTCCNGG	B6	15	12401010	12401033	+	0	0	1	23	1	0	1	23	0	1	0	0	0	1	FALSE	0.3214880
CTTCACTGAGACGGTTTCGANGG	B6	4	125537878	125537901	+	0	0	1	4	1	0	0	5	0	2	0	0	0	0	FALSE	0.5521220
CTTCACTGAGACTCTTCCGTNGG	B6	5	112658615	112658638	+	0	0	1	14	1	0	1	14	0	0	0	0	1	0	FALSE	0.6448800
CTTCACTGAGACTTATCATANGG	B6	15	19445711	19445734	+	0	0	0	9	1	0	0	9	0	1	0	0	0	0	FALSE	0.4377370
CTTCACTGAGATGGTTTCAANGG	129S1	4	125537878	125537901	+	0	0	2	17	1	0	1	15	0	2	0	0	0	0	FALSE	0.5490780
CTTCACTGAGCTGAGAGTACNGG	129S1	3	38625109	38625132	+	0	0	3	26	1	0	2	28	0	3	0	0	0	0	FALSE	0.5332380
CTTCACTGAGGAACCCTGACNGG	B6	3	79280416	79280439	+	0	0	3	73	1	0	2	74	0	2	0	0	0	0	FALSE	0.5126180
CTTCACTGAGGATACCTGACNGG	129S1	3	79280416	79280439	+	0	0	3	6	1	0	2	8	0	2	0	0	0	0	FALSE	0.6130650
CTTCACTGAGGCCTCAAATANGG	129S1	8	90238001	90238024	+	0	0	1	9	1	0	0	9	0	2	0	0	0	0	FALSE	0.3148150
CTTCACTGAGTGAGAATCCTNGG	B6	1	128360678	128360701	+	0	0	2	18	1	0	1	19	0	1	0	0	0	1	FALSE	0.4798740
CTTCACTGAGTGAGCCAGGCNGG	B6	7	145179340	145179363	+	0	0	0	39	1	0	0	37	0	0	0	0	1	0	FALSE	0.5152710
CTTCACTGAGTGGATGATCANGG	B6	2	30009248	30009271	+	0	0	0	7	1	0	0	5	0	1	0	0	0	0	FALSE	0.6439610
CTTCACTGAGTTTGTTCCAANGG	B6	17	81582391	81582414	+	0	0	2	18	1	0	1	16	1	2	0	0	0	0	FALSE	0.4703540
CTTCACTGATGCTTATCACGNGG	B6	12	75005850	75005873	+	0	0	1	6	1	0	0	6	0	2	0	0	0	0	FALSE	0.6196270
CTTCACTGCAACTTGCTCCANGG	129S1	1	137455158	137455181	+	0	0	2	17	1	0	1	17	0	2	0	0	0	0	FALSE	0.4815220
CTTCACTGCAAGTTCTGCCTNGG	129S1	14	12945634	12945657	+	0	0	2	17	1	0	1	18	0	3	0	0	0	0	FALSE	0.4490590
CTTCACTGCACTAAAAAATANGG	B6	14	9980013	9980036	+	0	0	1	12	1	0	1	12	0	0	0	0	1	0	FALSE	0.2270410
CTTCACTGCACTCCATGCTTNGG	129S1	2	145553130	145553153	+	0	0	2	13	1	0	2	11	0	2	0	0	0	0	FALSE	0.2905880
CTTCACTGCAGCAAGATATGNGG	B6	5	67581577	67581600	+	0	0	1	9	1	0	1	9	0	0	0	0	1	0	FALSE	0.5248060
CTTCACTGCAGCCTTGGGCANGG	129S1	10	122194872	122194895	+	0	0	1	28	1	0	1	26	0	2	0	0	0	0	FALSE	0.4788080
CTTCACTGCAGGGGCATGCCNGG	B6	7	37369113	37369136	+	0	0	8	272	1	0	7	279	0	3	0	0	0	0	FALSE	0.3588270
CTTCACTGCATCAGCTTGGCNGG	B6	8	16154832	16154855	+	0	0	1	11	1	0	1	13	0	2	0	0	0	0	FALSE	0.3862640
CTTCACTGCCACATGGGAGGNGG	129S1	8	16294647	16294670	+	0	0	2	27	1	0	1	23	0	2	0	0	0	0	FALSE	0.5779280
CTTCACTGCCCAGTCACTGTNGG	B6	2	155248057	155248080	+	0	0	1	12	1	0	1	11	0	1	0	0	0	0	FALSE	0.4765120	Ncoa6
CTTCACTGCCTATCCTTTACNGG	129S1	11	9772061	9772084	+	0	0	0	12	1	0	0	11	0	2	0	0	1	0	FALSE	0.2356140
CTTCACTGCGCATGTGCCACNGG	B6	9	67119944	67119967	+	0	0	0	6	1	0	0	6	0	1	0	0	0	0	FALSE	0.2708130
CTTCACTGCGCCTTAAGCCCNGG	B6	14	11908337	11908360	+	0	0	1	2	1	0	1	2	0	1	0	0	0	1	FALSE	0.5257950
CTTCACTGCTCAGGGCCCAGNGG	B6	19	47148567	47148590	+	0	0	0	21	1	0	0	20	0	1	0	0	0	1	FALSE	0.6485650
CTTCACTGCTGACATGTTTANGG	B6	10	93229122	93229145	+	0	0	4	18	1	0	3	19	0	2	0	0	0	0	FALSE	0.3163610
CTTCACTGCTGAGCTGCTTTNGG	B6	11	57805546	57805569	+	0	0	1	20	1	0	0	20	0	2	0	0	0	0	FALSE	0.2329680
CTTCACTGCTGGGCCTTTGANGG	129S1	13	57184250	57184273	+	0	0	1	14	1	0	0	14	0	2	0	0	0	0	FALSE	0.3688120
CTTCACTGCTGGGCTCTTGANGG	B6	13	57184250	57184273	+	0	0	3	11	1	0	2	12	0	2	0	0	0	0	FALSE	0.3855920
CTTCACTGCTGTCTCTGCAANGG	129S1	8	35850169	35850192	+	0	0	1	18	1	0	0	18	1	1	0	0	0	0	FALSE	0.5484820
CTTCACTGCTTTGTTTTGTTNGG	129S1	7	116941279	116941302	+	0	0	6	59	1	0	6	57	0	0	0	0	0	0	FALSE	0.3183970
CTTCACTGGAACTTAGTTTCNGG	B6	1	171992297	171992320	+	0	0	0	8	1	0	0	10	0	1	0	0	0	0	FALSE	0.2672100
CTTCACTGGACATCTAAGGANGG	B6	4	125517190	125517213	+	0	0	3	14	1	0	2	14	0	2	0	0	0	0	FALSE	0.6283290
CTTCACTGGACCTAGAGCCCNGG	129S1	18	6148106	6148129	+	0	0	1	10	1	0	1	10	0	1	0	0	0	0	FALSE	0.5719120
CTTCACTGGAGTTGGGGCCTNGG	129S1	14	36133239	36133262	+	0	0	0	13	1	0	0	11	1	1	0	0	0	0	FALSE	0.3561960
CTTCACTGGATCCCAGTCCANGG	129S1	14	112459610	112459633	+	0	0	1	15	1	0	1	15	0	2	0	0	0	0	FALSE	0.5862330
CTTCACTGGATCCTGTATAANGG	B6	14	17335449	17335472	+	0	0	1	11	1	0	1	11	0	0	0	0	1	0	FALSE	0.5029530
CTTCACTGGCATTAAGAACANGG	129S1	13	103184101	103184124	+	0	0	5	26	1	0	5	27	0	3	0	0	0	0	FALSE	0.5125210
CTTCACTGGCTGACTGTCACNGG	129S1	15	38920465	38920488	+	0	0	3	22	1	0	2	26	0	2	0	0	0	0	FALSE	0.3461200
CTTCACTGGCTGAGGTCATCNGG	129S1	14	47468820	47468843	+	0	0	2	15	1	0	2	15	0	2	0	0	0	0	FALSE	0.2195820
CTTCACTGGGAACTTCATTGNGG	129S1	1	157615602	157615625	+	0	0	8	17	1	0	7	18	0	2	0	0	0	0	FALSE	0.5669530
CTTCACTGGGAGTTGTACACNGG	B6	18	77384002	77384025	+	0	0	1	6	1	0	1	6	1	2	0	0	0	0	FALSE	0.6133250
CTTCACTGGGGGGGAAGGCTNGG	B6	9	91764777	91764800	+	0	0	1	16	1	0	1	18	0	0	0	0	0	1	FALSE	0.4339320
CTTCACTGGGGGGTAGCCGANGG	129S1	5	25848533	25848556	+	0	0	0	4	1	0	0	4	0	0	0	0	1	0	FALSE	0.5241880
CTTCACTGGGTGAGGTGACTNGG	129S1	6	137281961	137281984	+	0	0	1	13	1	0	0	13	0	0	0	0	0	1	FALSE	0.4474910
CTTCACTGGGTGGTGTAGCANGG	129S1	10	107903662	107903685	+	0	0	2	17	1	0	2	18	0	0	0	0	0	1	FALSE	0.4929980
CTTCACTGGTACTTGGCAACNGG	129S1	1	76910165	76910188	+	0	0	0	20	1	0	0	20	0	0	0	0	0	1	FALSE	0.4357230
CTTCACTGGTAGGTTCTGAANGG	129S1	7	128632570	128632593	+	0	0	1	18	1	0	1	17	0	1	0	0	0	0	FALSE	0.6265960
CTTCACTGGTGCTCAGAATTNGG	B6	16	9137615	9137638	+	0	0	0	13	1	0	0	13	1	2	0	0	0	0	FALSE	0.0701946
CTTCACTGGTGTTAAGAGCANGG	B6	13	103184101	103184124	+	0	0	0	17	1	0	0	15	0	3	0	0	0	0	FALSE	0.5536610
CTTCACTGGTTTCCTGGTATNGG	B6	3	141002093	141002116	+	0	0	0	13	1	0	0	15	0	0	0	0	0	1	FALSE	0.3348210
CTTCACTGTAAGTTATGCATNGG	B6	14	12945634	12945657	+	0	0	0	6	1	0	0	5	0	3	0	0	0	0	FALSE	0.5982560
CTTCACTGTAGCCTTGGGTANGG	B6	10	122194872	122194895	+	0	0	1	19	1	0	0	19	0	2	0	0	0	0	FALSE	0.5061560
CTTCACTGTATAGAGCATCANGG	B6	19	46412000	46412023	+	0	0	3	12	1	0	2	12	0	1	0	0	0	0	FALSE	0.5824350
CTTCACTGTCCCCTATGTGTNGG	B6	18	5535204	5535227	+	0	0	2	11	1	0	1	11	0	2	0	0	0	0	FALSE	0.5730810
CTTCACTGTCCCCTTTAGCANGG	129S1	13	56401184	56401207	+	0	0	2	15	1	0	2	15	0	3	0	0	0	0	FALSE	0.5673830
CTTCACTGTCTCCTCCAGCTNGG	129S1	12	104817647	104817670	+	0	0	5	23	1	0	4	23	0	2	0	0	0	0	FALSE	0.5218730
CTTCACTGTGAGACCTGGAGNGG	129S1	15	35223585	35223608	+	0	0	4	25	1	0	5	25	0	0	0	0	1	0	FALSE	0.5535910
CTTCACTGTGCCCTATCCTCNGG	129S1	1	43248875	43248898	+	0	0	0	17	1	0	0	18	0	0	0	0	1	0	FALSE	0.4844990
CTTCACTGTGCGTGCAGTTGNGG	B6	8	91308161	91308184	+	0	0	1	4	1	0	0	5	0	2	0	0	0	0	FALSE	0.4683660
CTTCACTGTGCTCAGCCTCCNGG	B6	18	30700060	30700083	+	0	0	1	37	1	0	1	36	0	2	0	0	0	0	FALSE	0.5182060
CTTCACTGTGGAATCAAGACNGG	B6	5	125147967	125147990	+	0	0	3	46	1	0	3	48	0	0	0	0	1	0	FALSE	0.5643350
CTTCACTGTGGACGGTGAGCNGG	B6	11	19578875	19578898	+	0	0	1	9	1	0	2	9	0	4	0	0	0	0	FALSE	0.4427440
CTTCACTGTGTACAACACCANGG	B6	6	74543766	74543789	+	0	0	2	16	1	0	1	18	0	0	0	0	1	0	FALSE	0.6637870
CTTCACTGTGTGTCCCAGACNGG	129S1	16	29736295	29736318	+	0	0	8	104	1	0	8	101	1	1	0	0	0	0	FALSE	0.4269610
CTTCACTGTTCACTTACTGCNGG	B6	9	23629243	23629266	+	0	0	1	14	1	0	0	15	0	2	0	0	0	0	FALSE	0.4643810
CTTCACTGTTGAAAAGGATTNGG	B6	2	162155594	162155617	+	0	0	1	23	1	0	1	23	0	1	0	0	0	1	FALSE	0.3446220
CTTCACTGTTTCTGGCCTCANGG	129S1	1	135691340	135691363	+	0	0	3	21	1	0	2	22	0	1	0	0	0	0	FALSE	0.4198450
CTTCACTGTTTGACCCAAAANGG	B6	6	135394463	135394486	+	0	0	1	5	1	0	1	5	0	1	0	0	0	0	FALSE	0.4363290
CTTCACTTAAAAGGACCCATNGG	B6	4	147779928	147779951	+	0	0	1	4	1	0	0	3	0	3	0	0	0	0	TRUE	0.5890320
CTTCACTTAAACTCAAGCTTNGG	129S1	8	72015455	72015478	+	0	0	4	23	1	0	3	23	0	2	0	0	0	0	FALSE	0.4940820	Nxnl1
CTTCACTTAAAGTAATTAACNGG	129S1	1	68901286	68901309	+	0	0	0	10	1	0	0	9	0	1	0	0	0	0	FALSE	0.2617680
CTTCACTTAACAGGTTTATANGG	129S1	8	107856169	107856192	+	0	0	1	18	1	0	1	16	0	2	0	0	0	0	FALSE	0.2011220
CTTCACTTAACGTCTGTCTGNGG	129S1	4	112766273	112766296	+	0	0	5	32	1	0	6	32	0	0	0	0	0	1	FALSE	0.6619460
CTTCACTTAATACACTTTCCNGG	129S1	10	67914949	67914972	+	0	0	1	16	1	0	0	16	0	2	0	0	0	0	FALSE	0.3442710
CTTCACTTACCAATCCCCACNGG	129S1	12	10161098	10161121	+	0	0	0	6	1	0	0	4	1	1	0	0	0	0	FALSE	0.6641610
CTTCACTTAGAACCACTCCANGG	129S1	12	29906219	29906242	+	0	0	0	12	1	0	0	10	0	3	0	0	0	0	FALSE	0.6427580	Myt1l
CTTCACTTAGCATGCCTCTTNGG	129S1	4	152793381	152793404	+	0	0	1	11	1	0	0	9	0	2	0	0	0	0	FALSE	0.2547040
CTTCACTTAGCCCACACTAANGG	B6	4	46813464	46813487	+	0	0	0	2	1	0	0	2	1	1	0	0	0	0	FALSE	0.5192250
CTTCACTTAGTCATCTTTGTNGG	B6	8	92692483	92692506	+	0	0	1	10	1	0	1	9	1	2	0	0	0	0	FALSE	0.4037830
CTTCACTTATTCATTCAGAGNGG	129S1	1	58231660	58231683	+	0	0	3	22	1	0	3	22	1	2	0	0	0	0	FALSE	0.6262400
CTTCACTTCAAGGCAAGCAANGG	B6	14	12951101	12951124	+	0	0	1	14	1	0	1	17	1	3	0	0	0	0	FALSE	0.5776180
CTTCACTTCACGACACAGTTNGG	B6	9	32694182	32694205	+	0	0	1	7	1	0	1	7	0	0	0	0	1	0	FALSE	0.3172870
CTTCACTTCAGAGTTAGAAANGG	129S1	17	33354684	33354707	+	0	0	1	32	1	0	1	32	0	1	0	0	0	0	FALSE	0.5198330	Morc2b
CTTCACTTCAGCCCTGGTGGNGG	B6	7	117238255	117238278	+	0	0	1	10	1	0	1	12	1	2	0	0	0	0	FALSE	0.4701830
CTTCACTTCAGGGGCTCTGGNGG	129S1	1	80384193	80384216	+	0	0	2	10	1	0	1	11	1	2	0	0	0	0	TRUE	0.5045550
CTTCACTTCATAGTATGAAANGG	129S1	4	113696900	113696923	+	0	0	2	19	1	0	2	20	0	1	0	0	0	0	FALSE	0.4876330
CTTCACTTCATGGATCGTCTNGG	B6	19	58197320	58197343	+	0	0	1	2	1	0	1	3	0	1	0	0	0	0	FALSE	0.5749060
CTTCACTTCCAGGTGATATGNGG	B6	3	32116109	32116132	+	0	0	1	12	1	0	0	12	0	2	0	0	0	0	FALSE	0.4679620
CTTCACTTCCATGTTGTGAGNGG	B6	13	98552169	98552192	+	0	0	1	14	1	0	1	13	0	1	0	0	0	0	FALSE	0.5039880
CTTCACTTCCCCTTCCAGCCNGG	B6	8	86924722	86924745	+	0	0	3	25	1	0	3	25	1	1	0	0	0	0	FALSE	0.4214240
CTTCACTTCCCTCCCCCCTTNGG	129S1	12	18375832	18375855	+	0	0	0	29	1	0	0	30	0	4	0	0	0	0	FALSE	0.3161160
CTTCACTTCCCTTCAGTCCTNGG	B6	12	34800723	34800746	+	0	0	5	38	1	0	5	39	0	1	0	0	0	0	FALSE	0.4230910
CTTCACTTCGTAGAGCAGGCNGG	B6	8	40649741	40649764	+	0	0	58	1862	1	0	58	1867	0	3	0	0	0	0	FALSE	0.5659710
CTTCACTTCGTGCCTCCTTGNGG	B6	1	13427516	13427539	+	0	0	0	8	1	0	0	9	0	1	0	0	0	0	FALSE	0.5222350
CTTCACTTCTCATGCAGTGTNGG	129S1	8	83796760	83796783	+	0	0	0	15	1	0	0	16	0	0	0	0	0	1	FALSE	0.4316080
CTTCACTTCTCTGGAAAAGGNGG	129S1	9	55298177	55298200	+	0	0	2	22	1	0	1	22	0	2	0	0	0	0	FALSE	0.5261170
CTTCACTTCTGAGTTGGGGCNGG	B6	5	67535458	67535481	+	0	0	0	18	1	0	0	15	1	3	0	0	0	0	FALSE	0.4212480
CTTCACTTGAAAACATAGGGNGG	B6	9	70989168	70989191	+	0	0	1	11	1	0	0	11	0	2	0	0	0	0	FALSE	0.6400630
CTTCACTTGAAATTCACAGCNGG	B6	12	50951666	50951689	+	0	0	1	10	1	0	0	10	0	0	0	0	0	1	FALSE	0.5000780
CTTCACTTGAATTTGACATCNGG	B6	17	75821838	75821861	+	0	0	1	9	1	0	0	9	0	2	0	0	0	0	FALSE	0.4064220
CTTCACTTGAGGCTAGCCCTNGG	129S1	13	75778842	75778865	+	0	0	1	7	1	0	0	7	0	2	0	0	0	0	FALSE	0.4580620
CTTCACTTGAGGCTGGTCCTNGG	B6	13	75778842	75778865	+	0	0	6	12	1	0	5	12	0	2	0	0	0	0	FALSE	0.3635260
CTTCACTTGCAAACACAGGGNGG	129S1	9	70989168	70989191	+	0	0	3	11	1	0	2	11	0	2	0	0	0	0	FALSE	0.6457970
CTTCACTTGCAAAGGTTCACNGG	B6	14	16319637	16319660	+	0	0	7	24	1	0	8	24	1	1	0	0	0	0	FALSE	0.4049610
CTTCACTTGCAGGGAGGACTNGG	129S1	10	68900755	68900778	+	0	0	3	15	1	0	3	16	0	0	0	0	1	0	FALSE	0.3365770
CTTCACTTGGGAGTCTTTTGNGG	129S1	5	32961852	32961875	+	0	0	2	12	1	0	1	12	0	2	0	0	0	0	FALSE	0.3020260
CTTCACTTGGGTGTAGACAANGG	129S1	4	88982519	88982542	+	0	0	1	10	1	0	1	10	0	0	0	0	1	0	FALSE	0.6001950
CTTCACTTGTCATCTGAGTGNGG	129S1	2	127520166	127520189	+	0	0	2	14	1	0	1	15	0	2	0	0	0	0	FALSE	0.6378650
CTTCACTTGTTATCTTCTTCNGG	129S1	9	112497178	112497201	+	0	0	1	23	1	0	1	22	0	2	0	0	0	0	FALSE	0.3036210
CTTCACTTGTTTTTATTCTCNGG	129S1	12	14187398	14187421	+	0	0	0	26	1	0	0	25	0	1	0	0	0	0	FALSE	0.3859090
CTTCACTTTACCACTTCATCNGG	B6	3	141878714	141878737	+	0	0	2	7	1	0	1	8	0	2	0	0	0	0	FALSE	0.3793090
CTTCACTTTAGGGATTTTTTNGG	129S1	8	84509067	84509090	+	0	0	0	20	1	0	1	20	0	0	0	0	0	1	FALSE	0.1777350
CTTCACTTTAGTGAAAAAGCNGG	129S1	9	111629744	111629767	+	0	0	3	13	1	0	2	13	0	2	0	0	0	0	FALSE	0.5092210
CTTCACTTTAGTGACAAAGTNGG	B6	9	111629744	111629767	+	0	0	1	11	1	0	0	13	0	2	0	0	0	0	FALSE	0.4567280
CTTCACTTTATCTGGGCAAANGG	129S1	11	58236701	58236724	+	0	0	0	17	1	0	0	16	0	0	0	0	1	0	FALSE	0.3383630
CTTCACTTTATCTTCTCTCTNGG	B6	7	63539433	63539456	+	0	0	5	31	1	0	6	30	0	1	0	0	0	0	FALSE	0.3575150	Klf13
CTTCACTTTCCAGCATTGCANGG	129S1	12	17080765	17080788	+	0	0	2	20	1	0	1	23	0	0	0	0	1	0	FALSE	0.4961800
CTTCACTTTCCTTATAGTGTNGG	129S1	14	15291378	15291401	+	0	0	0	12	1	0	0	12	1	1	0	0	0	0	FALSE	0.4483160
CTTCACTTTCTGTGTAACATNGG	B6	6	50535814	50535837	+	0	0	3	17	1	0	2	15	0	2	0	0	0	0	FALSE	0.5690220
CTTCACTTTCTTACCTGTATNGG	129S1	13	69412830	69412853	+	0	0	0	15	1	0	0	14	0	0	0	0	1	0	FALSE	0.4763930
CTTCACTTTCTTCCCAGGACNGG	129S1	11	24782472	24782495	+	0	0	1	27	1	0	1	28	1	1	0	0	0	0	FALSE	0.4139300
CTTCACTTTGAAGTTCTAGANGG	129S1	15	37276726	37276749	+	0	0	1	15	1	0	1	15	0	1	0	0	0	0	FALSE	0.3255490
CTTCACTTTGCTTCCATGGANGG	B6	5	74416558	74416581	+	0	0	2	22	1	0	1	22	0	2	0	0	0	0	FALSE	0.3652620
CTTCACTTTGTAACCTAGACNGG	129S1	15	37250622	37250645	+	0	0	6	92	1	0	7	90	0	0	0	0	1	0	FALSE	0.4877990
CTTCACTTTGTAGGTCCCATNGG	B6	6	8565741	8565764	+	0	0	3	13	1	0	3	13	0	1	0	0	0	0	FALSE	0.5242910
CTTCACTTTTATTGCTATGANGG	129S1	1	67383341	67383364	+	0	0	1	27	1	0	1	27	0	2	0	0	1	0	FALSE	0.3629430
CTTCACTTTTCAGTAACACTNGG	129S1	2	123461559	123461582	+	0	0	3	15	1	0	2	15	0	2	0	0	0	0	FALSE	0.5056200
CTTCACTTTTCGGTAGCACTNGG	B6	2	123461559	123461582	+	0	0	1	4	1	0	0	4	0	2	0	0	0	0	FALSE	0.4610300
CTTCACTTTTCTTTTTAGCCNGG	B6	8	41737821	41737844	+	0	0	1	37	1	0	1	40	0	2	0	0	1	0	FALSE	0.4335350
CTTCACTTTTGTGAGTGGCGNGG	B6	8	88952464	88952487	+	0	0	0	9	1	0	0	10	0	1	0	0	0	1	FALSE	0.6078600
CTTCACTTTTTCATATACACNGG	129S1	1	44660056	44660079	+	0	0	2	14	1	0	1	13	0	2	0	0	0	0	FALSE	0.5559810
CTTCACTTTTTTTTAAGCCCNGG	129S1	18	11143325	11143348	+	0	0	2	25	1	0	2	23	0	0	0	0	0	1	FALSE	0.4134780
CTTCAGAAAAAAAAATAACCNGG	B6	6	137188972	137188995	+	0	0	9	95	1	0	5	88	0	0	0	0	1	0	FALSE	0.5833770
CTTCAGAAAAAAAATGCCAANGG	129S1	13	68878492	68878515	+	0	0	1	54	1	0	2	56	0	0	0	0	0	1	FALSE	0.5726870	Adcy2
CTTCAGAAAAAAACAACTTGNGG	B6	9	42873345	42873368	+	0	0	4	46	1	0	4	52	0	1	0	0	1	0	FALSE	0.5679110
CTTCAGAAAAAAACCAACTTNGG	129S1	9	42873345	42873368	+	0	0	3	33	1	0	3	33	0	1	0	0	1	0	FALSE	0.3665820
CTTCAGAAAAAATAGAAAGCNGG	129S1	4	113005641	113005664	+	0	0	2	43	1	0	3	50	0	2	0	0	0	0	FALSE	0.5300780
CTTCAGAAAAAGACTGTACANGG	B6	2	163588176	163588199	+	0	0	2	25	1	0	1	25	0	2	0	0	0	0	FALSE	0.5422820
CTTCAGAAAAATGAACATGGNGG	B6	13	40478609	40478632	+	0	0	0	36	1	0	0	33	1	1	0	0	0	0	FALSE	0.7043460
CTTCAGAAAACAAAGTTTATNGG	B6	17	6816297	6816320	+	0	0	3	34	1	0	3	34	0	2	0	0	1	0	FALSE	0.2559260
CTTCAGAAAACACTATTGTGNGG	129S1	14	72409261	72409284	+	0	0	3	14	1	0	3	15	0	1	0	0	0	0	FALSE	0.6789860
CTTCAGAAAAGCCTATGCTTNGG	129S1	11	104675340	104675363	+	0	0	1	23	1	0	2	24	0	0	0	0	0	1	FALSE	0.4401760
CTTCAGAAAAGGGCAGGCCCNGG	129S1	1	26975030	26975053	+	0	0	5	21	1	0	4	22	0	2	0	0	0	0	FALSE	0.4987460
CTTCAGAAACAGCGGGCCTCNGG	129S1	14	34810727	34810750	+	0	0	0	8	1	0	0	9	1	1	0	0	0	0	FALSE	0.3560140
CTTCAGAAACCAACACAAACNGG	129S1	5	7711669	7711692	+	0	0	0	28	1	0	0	27	1	1	0	0	0	0	FALSE	0.2927920
CTTCAGAAACTAGATACTTTNGG	129S1	15	14773721	14773744	+	0	0	0	10	1	0	1	9	1	1	0	0	0	0	FALSE	0.2943520
CTTCAGAAACTCTTTACATGNGG	129S1	12	116447265	116447288	+	0	0	2	20	1	0	1	20	0	2	0	0	0	0	FALSE	0.6015050
CTTCAGAAACTGTTTATATGNGG	B6	12	116447265	116447288	+	0	0	1	17	1	0	0	17	0	2	0	0	0	0	FALSE	0.4332870
CTTCAGAAACTTCTGCCTAGNGG	B6	15	34749711	34749734	+	0	0	3	11	1	0	3	11	0	0	0	0	1	0	FALSE	0.5993180
CTTCAGAAACTTGGGGTCAGNGG	B6	1	185779323	185779346	+	0	0	2	25	1	0	1	23	0	2	0	0	0	0	FALSE	0.5837290
CTTCAGAAAGAAAAGCCCTCNGG	B6	16	56551103	56551126	+	0	0	0	25	1	0	0	23	1	1	0	0	0	0	FALSE	0.4651580
CTTCAGAAAGAAGAACAGCTNGG	B6	8	85209741	85209764	+	0	0	1	31	1	0	3	28	0	0	0	0	1	0	FALSE	0.5840860
CTTCAGAAAGCAGAACAACTNGG	B6	6	135100380	135100403	+	0	0	3	46	1	0	4	48	0	1	0	0	1	0	FALSE	0.4647160
CTTCAGAAAGCCAGGAGTGGNGG	B6	15	85657073	85657096	+	0	0	5	81	1	0	5	79	1	1	0	0	0	0	FALSE	0.5480730
CTTCAGAAAGCTGAGAGTGGNGG	B6	12	115946324	115946347	+	0	0	8	69	1	0	10	66	0	3	0	0	0	0	TRUE	0.6313770
CTTCAGAAAGTGTCTTCGTCNGG	129S1	1	85972298	85972321	+	0	0	1	16	1	0	1	17	1	2	0	0	0	0	FALSE	0.4169190
CTTCAGAAATACAAGGATTTNGG	129S1	2	132160583	132160606	+	0	0	0	18	1	0	0	18	1	2	0	0	0	0	FALSE	0.2726850
CTTCAGAAATCCCTTTTCACNGG	129S1	6	134935570	134935593	+	0	0	1	11	1	0	1	11	0	1	0	0	0	0	FALSE	0.4659300
CTTCAGAAATCTCACAGCCCNGG	B6	11	115226997	115227020	+	0	0	2	22	1	0	3	20	0	3	0	0	0	0	FALSE	0.5507900
CTTCAGAAATCTGACCAAAANGG	B6	5	143214425	143214448	+	0	0	8	73	1	0	7	72	0	0	0	0	0	1	FALSE	0.5548110
CTTCAGAAATGAAGTATAGGNGG	B6	1	171545675	171545698	+	0	0	3	16	1	0	2	16	0	3	0	0	0	0	FALSE	0.5674620
CTTCAGAAATGACTACTATCNGG	129S1	9	3214872	3214895	+	0	0	2	12	1	0	1	12	0	2	0	0	0	0	TRUE	0.4039600
CTTCAGAAATGATTTTCTCCNGG	B6	16	6664150	6664173	+	0	0	1	61	1	0	1	58	1	1	0	0	0	0	FALSE	0.5041860
CTTCAGAAATGTAGTAGAAANGG	129S1	3	144070852	144070875	+	0	0	0	32	1	0	0	32	0	1	0	0	0	0	FALSE	0.4987890
CTTCAGAAATTAATGTGAACNGG	129S1	3	77362243	77362266	+	0	0	2	195	1	0	1	198	0	2	0	0	0	0	FALSE	0.4107630
CTTCAGAAATTAGTGTGAAANGG	B6	3	77362243	77362266	+	0	0	2	49	1	0	1	47	0	2	0	0	0	0	FALSE	0.3947300
CTTCAGAACAAAAAGGTCAGNGG	129S1	14	8671645	8671668	+	0	0	0	27	1	0	0	26	0	1	0	0	1	0	FALSE	0.7072510
CTTCAGAACAAATGGTTCTCNGG	129S1	2	156947161	156947184	+	0	0	1	16	1	0	1	16	0	2	0	0	0	0	FALSE	0.4472820
CTTCAGAACAACTTTATAAANGG	129S1	17	73720941	73720964	+	0	0	0	23	1	0	0	19	0	3	0	0	0	0	FALSE	0.3097180
CTTCAGAACACAACAGGATGNGG	129S1	5	13791342	13791365	+	0	0	9	34	1	0	7	38	1	3	0	0	0	0	FALSE	0.5624030
CTTCAGAACAGCTGTCTTAANGG	B6	4	145223028	145223051	+	0	0	3	20	1	0	2	19	0	2	0	0	0	0	FALSE	0.2173910
CTTCAGAACAGGGGAAGCACNGG	129S1	7	37641163	37641186	+	0	0	1	64	1	0	1	67	0	0	0	0	0	1	FALSE	0.4652050
CTTCAGAACATCAATCCACANGG	129S1	4	21269633	21269656	+	0	0	0	10	1	0	0	9	0	0	0	0	1	0	FALSE	0.5697550
CTTCAGAACCACATCATTCCNGG	129S1	4	146215102	146215125	+	0	0	2	15	1	0	2	16	1	1	0	0	0	0	FALSE	0.4049050
CTTCAGAACCAGAAAATGGANGG	B6	8	22725132	22725155	+	0	0	3	19	1	0	3	19	0	1	0	0	0	0	FALSE	0.5801230
CTTCAGAACCAGCTTGGGATNGG	129S1	5	23042178	23042201	+	0	0	1	16	1	0	1	14	0	2	0	0	0	0	FALSE	0.5201640
CTTCAGAACCATGGGGGAGGNGG	B6	13	64140352	64140375	+	0	0	5	34	1	0	5	33	1	1	0	0	0	0	FALSE	0.3280580
CTTCAGAACCCTCACAGCTANGG	B6	9	70137140	70137163	+	0	0	1	14	1	0	1	13	1	2	0	0	0	0	FALSE	0.4849760
CTTCAGAACCTCTTATGGATNGG	B6	6	17932287	17932310	+	0	0	0	6	1	0	0	7	1	2	0	0	0	0	FALSE	0.3958660
CTTCAGAACCTCTTTCATGCNGG	B6	8	71289626	71289649	+	0	0	0	12	1	0	0	11	0	1	0	0	1	0	TRUE	0.6093280	Arrdc2
CTTCAGAACGCTAAGATTGGNGG	129S1	12	115946324	115946347	+	0	0	1	13	1	0	3	12	0	3	0	0	0	0	TRUE	0.4954260
CTTCAGAACTGAGAGTCAGGNGG	129S1	9	50372633	50372656	+	0	0	3	21	1	0	2	23	0	2	0	0	0	0	FALSE	0.6874820
CTTCAGAACTGGCCTGGGTGNGG	129S1	17	23835728	23835751	+	0	0	1	32	1	0	1	34	0	1	0	0	0	0	FALSE	0.4517990
CTTCAGAACTTTCCCTGAATNGG	129S1	2	162535192	162535215	+	0	0	1	15	1	0	1	15	1	2	0	0	0	0	FALSE	0.4149170
CTTCAGAACTTTCTTAGGAANGG	B6	12	24837095	24837118	+	0	0	0	13	1	0	0	14	0	1	0	0	0	0	FALSE	0.4604670
CTTCAGAAGAAATACGGGTGNGG	129S1	5	82138915	82138938	+	0	0	0	13	1	0	0	12	0	2	0	0	0	0	FALSE	0.6550710
CTTCAGAAGAATCAACACTCNGG	B6	14	52077271	52077294	+	0	0	2	13	1	0	2	12	0	0	0	0	1	0	FALSE	0.6424850
CTTCAGAAGAATCTGTTCTGNGG	129S1	2	95628184	95628207	+	0	0	1	35	1	0	0	34	0	2	0	0	0	0	FALSE	0.6323040
CTTCAGAAGACAGCCCAGCTNGG	B6	8	30608640	30608663	+	0	0	5	42	1	0	4	42	0	2	0	0	0	0	FALSE	0.6138060
CTTCAGAAGACTTTGGGCTTNGG	B6	7	18798189	18798212	+	0	0	1	29	1	0	1	28	0	2	0	0	0	0	FALSE	0.3685110
CTTCAGAAGATAAAGGGATTNGG	B6	12	70562947	70562970	+	0	0	2	28	1	0	2	26	1	1	0	0	0	0	FALSE	0.4686830
CTTCAGAAGATACCCTCTGCNGG	129S1	4	100649033	100649056	+	0	0	3	10	1	0	2	9	0	2	0	0	0	0	FALSE	0.5598100
CTTCAGAAGCAGACTAGGGGNGG	B6	12	59520769	59520792	+	0	0	1	11	1	0	1	11	0	0	0	0	1	0	FALSE	0.5752680
CTTCAGAAGCCGCAGTGATGNGG	B6	8	83679801	83679824	+	0	0	2	8	1	0	2	9	0	0	0	0	1	0	FALSE	0.4571410
CTTCAGAAGCCGGTACGGTCNGG	B6	9	68795415	68795438	+	0	0	0	4	1	0	0	4	1	1	0	0	0	0	FALSE	0.4395380
CTTCAGAAGCCTGAGCCTTCNGG	B6	17	75497449	75497472	+	0	0	2	26	1	0	2	24	1	2	0	0	0	0	FALSE	0.1914060
CTTCAGAAGCTAGAGTCACTNGG	129S1	13	29358799	29358822	+	0	0	4	32	1	0	3	32	0	0	0	0	0	1	FALSE	0.5080630
CTTCAGAAGCTCAGAACCAANGG	129S1	15	36566009	36566032	+	0	0	2	25	1	0	2	26	0	3	0	0	0	0	FALSE	0.5406520
CTTCAGAAGCTCCCTGCCCCNGG	B6	8	83937584	83937607	+	0	0	2	19	1	0	1	19	0	0	0	0	1	0	FALSE	0.4594770
CTTCAGAAGCTTCTATTTCGNGG	129S1	11	104103353	104103376	+	0	0	2	18	1	0	1	16	0	2	0	0	0	1	FALSE	0.6002650
CTTCAGAAGGAACCACATGGNGG	129S1	6	120830533	120830556	+	0	0	0	17	1	0	0	19	0	2	0	0	0	1	FALSE	0.6918550
CTTCAGAAGGAAGAATCCAGNGG	129S1	6	126518549	126518572	+	0	0	2	24	1	0	2	25	1	1	0	0	0	0	FALSE	0.6920510
CTTCAGAAGGCTAAATCAGANGG	129S1	6	56640663	56640686	+	0	0	1	41	1	0	1	42	0	1	0	0	1	0	TRUE	0.5453470
CTTCAGAAGGGCTGAGAGAANGG	129S1	7	79131649	79131672	+	0	0	4	48	1	0	2	47	0	0	0	0	0	1	FALSE	0.4547050
CTTCAGAAGGGGACACTTCTNGG	B6	5	110518830	110518853	+	0	0	4	30	1	0	3	31	0	2	0	0	0	0	FALSE	0.3011050	Fbrsl1
CTTCAGAAGGGTGTTTGGGGNGG	B6	4	133252945	133252968	+	0	0	1	17	1	0	1	17	0	0	0	0	0	1	FALSE	0.3722240
CTTCAGAAGGTGAAGACCCANGG	B6	8	83888146	83888169	+	0	0	4	17	1	0	4	14	0	0	0	0	1	0	FALSE	0.6157790
CTTCAGAAGTAAAAAAAAAANGG	129S1	8	54472577	54472600	+	0	0	20	194	1	0	23	189	0	1	0	0	1	0	FALSE	0.4629930
CTTCAGAAGTAAGTTTGAGGNGG	129S1	8	40860214	40860237	+	0	0	1	8	1	0	1	9	1	1	0	0	0	0	FALSE	0.6458230
CTTCAGAAGTCAAGACCTTGNGG	B6	12	30316218	30316241	+	0	0	3	17	1	0	3	17	1	3	0	0	0	0	FALSE	0.6188230
CTTCAGAAGTCAGAGACGTGNGG	129S1	1	174032229	174032252	+	0	0	1	21	1	0	1	22	0	1	0	0	1	0	FALSE	0.6999850
CTTCAGAAGTGTCCGGACTCNGG	B6	13	45205324	45205347	+	0	0	0	7	1	0	0	7	0	3	0	0	0	0	FALSE	0.5129080
CTTCAGAAGTTTGCCCCAAANGG	129S1	10	10777899	10777922	+	0	0	4	9	1	0	3	9	0	2	0	0	0	0	FALSE	0.3579500
CTTCAGAATACATTTTCTCTNGG	B6	15	19371444	19371467	+	0	0	2	37	1	0	2	38	0	1	0	0	0	0	FALSE	0.4615310
CTTCAGAATACTGACATCACNGG	B6	3	39885169	39885192	+	0	0	3	22	1	0	2	22	0	2	0	0	0	0	FALSE	0.5918510
CTTCAGAATATAGAGGGAAGNGG	B6	4	141426631	141426654	+	0	0	6	19	1	0	6	19	0	0	0	0	0	1	FALSE	0.5951880
CTTCAGAATCCGTCTTGTCANGG	129S1	7	101754084	101754107	+	0	0	1	7	1	0	1	6	0	0	0	0	1	0	FALSE	0.5934040
CTTCAGAATCCTTAACGTGTNGG	129S1	8	72317229	72317252	+	0	0	0	6	1	0	0	6	0	1	0	0	1	0	FALSE	0.6000220
CTTCAGAATCGAAATACTCTNGG	129S1	4	93522974	93522997	+	0	0	0	2	1	0	0	2	0	2	0	0	0	1	FALSE	0.4584730
CTTCAGAATCTTTACTCTAGNGG	B6	4	20957974	20957997	+	0	0	0	7	1	0	0	7	0	0	0	0	1	0	FALSE	0.4943350
CTTCAGAATGACATGAAAGANGG	B6	11	93959633	93959656	+	0	0	3	40	1	0	3	39	0	0	0	0	1	0	FALSE	0.5378370
CTTCAGAATGAGGTCAGGTGNGG	B6	17	18878709	18878732	+	0	0	6	25	1	0	5	25	0	2	0	0	0	0	FALSE	0.6807530
CTTCAGAATGATGCAGAGCCNGG	B6	4	131516228	131516251	+	0	0	1	21	1	0	1	24	1	1	0	0	0	0	FALSE	0.4796920
CTTCAGAATGCTAACATTACNGG	B6	6	104165810	104165833	+	0	0	11	125	1	0	11	125	0	0	0	0	0	1	FALSE	0.4565960
CTTCAGAATGCTCTGCAGGANGG	129S1	1	133214335	133214358	+	0	0	1	22	1	0	0	22	0	2	0	0	0	0	FALSE	0.5614070
CTTCAGAATGGATGGTGTTTNGG	B6	17	49798000	49798023	+	0	0	2	18	1	0	1	18	0	2	0	0	0	0	FALSE	0.3008820
CTTCAGAATGTCAAAATCGGNGG	B6	15	30503769	30503792	+	0	0	0	6	1	0	0	5	0	3	0	0	0	0	FALSE	0.6002690
CTTCAGAATGTCATAAGGGTNGG	B6	2	144550210	144550233	+	0	0	3	11	1	0	2	11	0	2	0	0	0	0	FALSE	0.5569830
CTTCAGAATGTCATATGGGGNGG	129S1	2	144550210	144550233	+	0	0	2	6	1	0	1	7	0	2	0	0	0	0	FALSE	0.4847210
CTTCAGAATGTCTAAAGTGGNGG	129S1	15	30503769	30503792	+	0	0	1	13	1	0	1	12	0	3	0	0	0	0	FALSE	0.5874800
CTTCAGAATTGTATTTCCAANGG	129S1	12	24658484	24658507	+	0	0	2	17	1	0	1	18	0	2	0	0	0	0	FALSE	0.4897900	Grhl1
CTTCAGAATTTTCTGAAAAANGG	B6	15	43718303	43718326	+	0	0	2	96	1	0	2	96	1	1	0	0	0	0	FALSE	0.1819540
CTTCAGAATTTTGATGTGCTNGG	B6	3	141106977	141107000	+	0	0	2	24	1	0	2	26	0	1	0	0	0	0	FALSE	0.4892540
CTTCAGAATTTTGGAGGCAGNGG	129S1	6	131065573	131065596	+	0	0	9	187	1	0	9	184	0	2	0	0	0	0	TRUE	0.4680110
CTTCAGAATTTTTTTTGGAANGG	B6	3	150189865	150189888	+	0	0	1	30	1	0	2	32	0	0	0	0	1	0	FALSE	0.3899290
CTTCAGACAAACCAAACTACNGG	B6	6	138319118	138319141	+	0	0	1	14	1	0	1	13	0	1	0	0	1	0	FALSE	0.5097950
CTTCAGACAACAAAACAAGTNGG	B6	6	19954963	19954986	+	0	0	1	14	1	0	1	16	1	1	0	0	0	0	FALSE	0.5974100
CTTCAGACAACAGAGATACTNGG	129S1	4	147498271	147498294	+	0	0	6	17	1	0	5	17	0	3	0	0	0	0	TRUE	0.5570580
CTTCAGACAAGAGAGGTACTNGG	B6	4	147498271	147498294	+	0	0	8	24	1	0	6	23	0	3	0	0	0	0	TRUE	0.6652480
CTTCAGACAATCCAGAATAANGG	B6	8	91176951	91176974	+	0	0	9	277	1	0	10	277	0	0	0	0	0	1	FALSE	0.4863430
CTTCAGACAATGAGAATAAANGG	129S1	13	113259564	113259587	+	0	0	0	20	1	0	0	19	0	1	0	0	0	0	FALSE	0.2916960
CTTCAGACACAGGTCTCTTCNGG	B6	9	77693118	77693141	+	0	0	1	20	1	0	0	18	0	0	0	0	0	1	FALSE	0.2491620	Gclc
CTTCAGACACATAGCCTTTTNGG	B6	7	66178277	66178300	+	0	0	3	17	1	0	2	18	0	2	0	0	0	0	FALSE	0.0433679
CTTCAGACACATGCTCACTCNGG	B6	14	9403851	9403874	+	0	0	3	15	1	0	1	13	0	2	0	0	0	0	FALSE	0.5972630
CTTCAGACACATGGTGACTGNGG	129S1	8	58355409	58355432	+	0	0	0	22	1	0	0	23	0	3	0	0	0	0	FALSE	0.6215890
CTTCAGACACGAGAGGGCATNGG	B6	2	168913841	168913864	+	0	0	7	26	1	0	6	26	0	2	0	0	0	0	FALSE	0.4723490
CTTCAGACACGTGCTCACTTNGG	129S1	14	9403851	9403874	+	0	0	2	7	1	0	1	8	0	2	0	0	0	0	FALSE	0.5481210
CTTCAGACACTCATGCTGCTNGG	B6	11	107979283	107979306	+	0	0	1	19	1	0	1	21	0	0	0	0	0	1	FALSE	0.4217850
CTTCAGACACTGTCAAAAGANGG	129S1	4	129344737	129344760	+	0	0	3	37	1	0	2	38	0	2	0	0	0	0	FALSE	0.5980920
CTTCAGACAGAGCATCCAGGNGG	129S1	10	114478089	114478112	+	0	0	3	26	1	0	3	21	1	1	0	0	0	0	FALSE	0.7222580
CTTCAGACAGGTCCTTCCACNGG	129S1	12	52817885	52817908	+	0	0	3	16	1	0	2	18	0	2	0	0	0	0	FALSE	0.5434410
CTTCAGACAGGTCTTTCCATNGG	B6	12	52817885	52817908	+	0	0	2	15	1	0	1	15	0	2	0	0	0	0	FALSE	0.4834030
CTTCAGACAGGTTCAGCAGCNGG	B6	11	58836863	58836886	+	0	0	0	17	1	0	0	17	0	0	0	0	1	0	FALSE	0.5220290
CTTCAGACAGTAGCCTGAACNGG	129S1	8	92440947	92440970	+	0	0	0	13	1	0	0	15	1	1	0	0	0	0	FALSE	0.4740470
CTTCAGACAGTTTTGCTACCNGG	B6	13	21363793	21363816	+	0	0	2	12	1	0	2	11	0	1	0	0	0	0	FALSE	0.4609430
CTTCAGACATAGTTACACTGNGG	B6	18	55009025	55009048	+	0	0	0	15	1	0	0	18	0	1	0	0	0	0	FALSE	0.8068840
CTTCAGACATCATTAATATANGG	129S1	9	38448593	38448616	+	0	0	0	13	1	0	0	12	1	2	0	0	0	0	FALSE	0.3838810
CTTCAGACATCTTTTCACTGNGG	B6	14	51869748	51869771	+	0	0	1	25	1	0	1	27	0	2	0	0	0	1	FALSE	0.6151530
CTTCAGACATGAGCTTAGATNGG	129S1	8	47069627	47069650	+	0	0	0	19	1	0	0	18	0	1	0	0	1	0	FALSE	0.6037010
CTTCAGACATGTGGTGATTGNGG	B6	8	58355409	58355432	+	0	0	0	14	1	0	0	13	0	3	0	0	0	0	FALSE	0.4616590
CTTCAGACATTCAAACTGAANGG	B6	18	46140261	46140284	+	0	0	0	24	1	0	0	24	0	0	0	0	0	1	FALSE	0.4848650
CTTCAGACATTTGAAAAAGANGG	B6	16	44488219	44488242	+	0	0	0	38	1	0	0	37	0	0	0	0	0	1	FALSE	0.3971370
CTTCAGACATTTTCTCCAGCNGG	129S1	3	87257250	87257273	+	0	0	1	19	1	0	1	18	0	0	0	0	0	1	FALSE	0.3813820
CTTCAGACCAAGTTTTGCTTNGG	129S1	1	185708813	185708836	+	0	0	0	10	1	0	0	11	0	1	0	0	1	0	FALSE	0.4026150
CTTCAGACCACACCGTTGTTNGG	129S1	14	118206591	118206614	+	0	0	1	4	1	0	0	3	0	2	0	0	0	0	FALSE	0.2621550
CTTCAGACCAGCTGCTAAGANGG	B6	17	83850034	83850057	+	0	0	0	12	1	0	0	11	0	3	0	0	0	0	FALSE	0.4398900
CTTCAGACCATACCTTCTGCNGG	B6	10	114934454	114934477	+	0	0	2	30	1	0	1	29	0	2	0	0	0	0	FALSE	0.4674400
CTTCAGACCATGCTGACCTTNGG	B6	8	33025670	33025693	+	0	0	3	14	1	0	1	15	0	2	0	0	0	0	FALSE	0.3539040
CTTCAGACCCAAAGAAACTANGG	129S1	4	36869331	36869354	+	0	0	1	38	1	0	1	38	0	0	0	0	2	0	FALSE	0.4891550
CTTCAGACCCGCTTCCCACTNGG	129S1	6	137796896	137796919	+	0	0	1	4	1	0	0	4	0	2	0	0	0	0	FALSE	0.4491490
CTTCAGACCCTGTAGCTTATNGG	129S1	14	31980510	31980533	+	0	0	1	13	1	0	0	13	0	2	0	0	0	0	FALSE	0.2328600
CTTCAGACCCTTTACAGTATNGG	B6	16	38562142	38562165	+	0	0	2	3	1	0	2	3	0	0	0	0	1	0	FALSE	0.3864540
CTTCAGACCGTAGCTTCTGCNGG	129S1	10	114934454	114934477	+	0	0	2	3	1	0	1	3	0	2	0	0	0	0	FALSE	0.4251310
CTTCAGACCTAAGCCACAGANGG	B6	8	81206631	81206654	+	0	0	3	22	1	0	2	23	0	0	0	0	1	0	FALSE	0.5922810
CTTCAGACCTGATATGAGAGNGG	B6	10	106970265	106970288	+	0	0	1	17	1	0	0	16	0	2	0	0	0	0	FALSE	0.6371790
CTTCAGACCTGCTGCCCACTNGG	B6	6	137796896	137796919	+	0	0	2	19	1	0	1	18	0	2	0	0	0	0	FALSE	0.4021930
CTTCAGACCTGGACTTGGTGNGG	129S1	1	113776575	113776598	+	0	0	1	14	1	0	2	16	0	1	0	0	0	0	FALSE	0.5066240
CTTCAGACGACCGCGACTGANGG	129S1	4	143212980	143213003	+	0	0	0	0	1	0	0	0	0	1	0	0	0	0	FALSE	0.5851720
CTTCAGACGCTGCAAGCTCCNGG	129S1	16	72663200	72663223	+	0	0	0	11	1	0	0	10	0	1	0	0	0	0	FALSE	0.5170300
CTTCAGACGTGTCCACAAGANGG	129S1	16	35570808	35570831	+	0	0	0	8	1	0	0	9	1	1	0	0	0	0	FALSE	0.5550850
CTTCAGACGTTTCTTGGTTTNGG	129S1	4	125500423	125500446	+	0	0	0	11	1	0	0	11	0	4	0	0	1	0	FALSE	0.2379790
CTTCAGACGTTTGTAGACTCNGG	B6	11	14738898	14738921	+	0	0	1	11	1	0	1	9	0	3	0	0	0	0	FALSE	0.5287240
CTTCAGACTAAAGTCATTTGNGG	B6	16	38641213	38641236	+	0	0	1	13	1	0	0	14	0	2	0	0	0	0	FALSE	0.4205020
CTTCAGACTAACTTTTTTTTNGG	B6	3	138617481	138617504	+	0	0	1	15	1	0	1	16	0	1	0	0	0	0	FALSE	0.1098330
CTTCAGACTAATTCCTCCAANGG	B6	4	86731671	86731694	+	0	0	3	16	1	0	2	14	0	2	0	0	0	0	FALSE	0.5866370	Dennd4c
CTTCAGACTCACACAGCACTNGG	129S1	8	72141915	72141938	+	0	0	1	23	1	0	1	22	1	1	0	0	0	0	FALSE	0.5597780	Insl3
CTTCAGACTCAGGCTATGTANGG	B6	5	45288143	45288166	+	0	0	0	14	1	0	0	13	0	0	0	0	1	0	FALSE	0.5164320
CTTCAGACTCCAGGCTATGTNGG	129S1	5	45288143	45288166	+	0	0	2	10	1	0	2	11	0	0	0	0	1	0	FALSE	0.4513870
CTTCAGACTCCTCATAACTGNGG	129S1	14	110642082	110642105	+	0	0	1	9	1	0	0	10	0	2	0	0	0	0	FALSE	0.6365780
CTTCAGACTCTTTCCTCCAANGG	129S1	4	86731671	86731694	+	0	0	1	25	1	0	0	26	0	2	0	0	0	0	FALSE	0.5060520	Dennd4c
CTTCAGACTGAAGGAGAGGANGG	B6	1	78632904	78632927	+	0	0	2	34	1	0	1	38	0	2	0	0	0	0	FALSE	0.5353880
CTTCAGACTGACTCCCTTTTNGG	129S1	4	55051333	55051356	+	0	0	0	15	1	0	0	15	0	1	0	0	0	0	FALSE	0.0773361
CTTCAGACTGATTACATTCTNGG	129S1	4	77100345	77100368	+	0	0	2	7	1	0	1	10	0	2	0	0	0	0	FALSE	0.3475000
CTTCAGACTGCCACCTGTGTNGG	129S1	7	50688046	50688069	+	0	0	0	14	1	0	0	13	1	1	0	0	0	0	FALSE	0.5380960
CTTCAGACTGTCTACCTCTANGG	129S1	2	132454586	132454609	+	0	0	0	11	1	0	0	10	0	0	0	0	1	0	FALSE	0.3758840
CTTCAGACTGTGACCCAGACNGG	129S1	15	33975519	33975542	+	0	0	2	17	1	0	2	18	0	2	0	0	0	0	FALSE	0.5542040
CTTCAGACTGTTTTAGACTCNGG	129S1	11	14738898	14738921	+	0	0	1	40	1	0	1	38	0	3	0	0	0	0	FALSE	0.4748410
CTTCAGACTTAATTTTGAGGNGG	129S1	1	14343890	14343913	+	0	0	2	8	1	0	1	9	0	2	0	0	0	0	FALSE	0.6032320
CTTCAGACTTACCCCACTCCNGG	B6	8	30638956	30638979	+	0	0	2	7	1	0	2	7	0	2	0	0	0	1	FALSE	0.5088540
CTTCAGACTTACTATTTCTTNGG	129S1	9	111091983	111092006	+	0	0	1	13	1	0	0	12	0	2	0	0	0	0	FALSE	0.2344460
CTTCAGACTTAGAGACTCTCNGG	B6	1	172448103	172448126	+	0	0	1	11	1	0	1	9	0	1	0	0	0	0	FALSE	0.4481240
CTTCAGACTTCTTCATGTACNGG	B6	5	115921316	115921339	+	0	0	2	23	1	0	1	23	0	2	0	0	0	0	FALSE	0.3064980
CTTCAGACTTGAGAGGAAGCNGG	B6	4	121041052	121041075	+	0	0	1	18	1	0	1	19	1	1	0	0	1	0	FALSE	0.5046900
CTTCAGACTTTCGACTTATTNGG	129S1	15	32608141	32608164	+	0	0	0	5	1	0	0	6	0	0	0	0	0	1	FALSE	0.2211050
CTTCAGAGAAAGATGAAGAANGG	B6	14	61723554	61723577	+	0	0	6	61	1	0	6	60	0	0	0	0	0	1	FALSE	0.6241580
CTTCAGAGAAATCCATTTTCNGG	B6	18	85698213	85698236	+	0	0	2	27	1	0	2	27	0	4	0	0	0	0	TRUE	0.1514830
CTTCAGAGAAATGATGTTTANGG	B6	3	13182027	13182050	+	0	0	2	22	1	0	2	19	0	1	0	0	0	0	FALSE	0.3838380
CTTCAGAGAAATTTGGATCTNGG	129S1	7	53301445	53301468	+	0	0	1	15	1	0	1	14	0	6	0	0	0	0	FALSE	0.4325200
CTTCAGAGAAGACGTACAAANGG	B6	12	71807348	71807371	+	0	0	2	26	1	0	2	27	0	1	0	0	0	0	FALSE	0.5566430
CTTCAGAGAAGTAGTCAAGCNGG	129S1	19	40035347	40035370	+	0	0	9	23	1	0	7	26	1	4	0	0	0	0	TRUE	0.5663340
CTTCAGAGAAGTGACTCCTTNGG	B6	3	27660680	27660703	+	0	0	0	18	1	0	0	17	0	2	0	0	0	0	FALSE	0.4413800
CTTCAGAGAATAGACAATCCNGG	129S1	8	122615790	122615813	+	0	0	0	12	1	0	0	12	0	1	0	0	0	1	FALSE	0.5392510
CTTCAGAGACAACAAAATAGNGG	B6	6	147629000	147629023	+	0	0	3	33	1	0	3	33	1	2	0	0	0	0	FALSE	0.5088670
CTTCAGAGACAGGAGGTTTGNGG	B6	9	115349802	115349825	+	0	0	4	44	1	0	4	47	0	2	0	0	0	1	FALSE	0.3869410
CTTCAGAGACATCTTGGATGNGG	B6	5	126020682	126020705	+	0	0	2	22	1	0	2	23	0	0	0	0	0	1	FALSE	0.5993100
CTTCAGAGACCACAAGAAATNGG	129S1	5	51520783	51520806	+	0	0	1	22	1	0	1	20	0	0	0	0	1	0	FALSE	0.4160100
CTTCAGAGACCACAGAAATGNGG	B6	5	51520783	51520806	+	0	0	5	32	1	0	5	32	0	0	0	0	1	0	FALSE	0.6608690
CTTCAGAGACCCTCACTGTGNGG	B6	9	40859558	40859581	+	0	0	2	18	1	0	2	18	0	0	0	0	0	1	FALSE	0.5696490
CTTCAGAGACGCCATTGAAANGG	B6	13	80099082	80099105	+	0	0	4	15	1	0	4	17	1	1	0	0	0	0	FALSE	0.4289140
CTTCAGAGACTCGATTTCTCNGG	129S1	Y	90799722	90799745	+	0	0	0	11	1	0	1	11	0	5	0	0	0	0	TRUE	0.3848210
CTTCAGAGACTTGCTTTCTCNGG	129S1	X	170020326	170020349	+	0	0	1	42	1	0	3	41	0	1	0	0	0	0	FALSE	0.3635010
CTTCAGAGAGAATTTTTTGTNGG	129S1	4	79308601	79308624	+	0	0	2	21	1	0	1	20	0	0	0	0	0	1	FALSE	0.3614100
CTTCAGAGAGACTCGGTGTGNGG	B6	14	47474327	47474350	+	0	0	2	19	1	0	2	17	1	1	0	0	1	0	FALSE	0.5231190
CTTCAGAGAGAGAGTTCCGANGG	129S1	12	29337142	29337165	+	0	0	1	13	1	0	1	13	0	0	0	0	1	0	FALSE	0.5546260
CTTCAGAGAGCAGGCTCCAANGG	129S1	8	86459007	86459030	+	0	0	1	25	1	0	1	25	0	0	0	0	0	1	FALSE	0.4981210	Itfg1
CTTCAGAGAGCCCCTGGGTTNGG	129S1	3	86612845	86612868	+	0	0	2	26	1	0	2	28	0	0	0	0	1	0	FALSE	0.3024150
CTTCAGAGAGCCCTCTCTTCNGG	129S1	9	64100505	64100528	+	0	0	0	18	1	0	0	18	0	1	0	0	0	0	FALSE	0.3147360
CTTCAGAGAGTAACTGTCACNGG	129S1	4	133668407	133668430	+	0	0	0	17	1	0	0	18	1	1	0	0	0	0	FALSE	0.5312530
CTTCAGAGAGTCACACTCCANGG	B6	10	126843384	126843407	+	0	0	2	15	1	0	1	15	1	1	0	0	0	0	FALSE	0.5612380
CTTCAGAGAGTTAAATGGCGNGG	B6	7	37409331	37409354	+	0	0	1	0	1	0	0	0	0	2	0	0	0	0	FALSE	0.6463690
CTTCAGAGATCCTGCCAGAGNGG	B6	12	98616699	98616722	+	0	0	1	15	1	0	1	13	0	0	0	0	0	1	FALSE	0.6182950
CTTCAGAGATGTCAAAGGGANGG	B6	4	3226666	3226689	+	0	0	1	28	1	0	1	28	0	0	0	0	1	0	FALSE	0.5629820
CTTCAGAGATTGTATTCAGCNGG	B6	7	17352821	17352844	+	0	0	0	10	1	0	0	9	0	3	0	0	0	0	FALSE	0.4545070
CTTCAGAGCACACCATTGTTNGG	B6	14	118206591	118206614	+	0	0	1	19	1	0	0	20	0	2	0	0	0	0	FALSE	0.2441770
CTTCAGAGCAGACAGTGGCGNGG	B6	19	16930504	16930527	+	0	0	2	14	1	0	2	14	0	1	0	0	0	1	FALSE	0.6566040
CTTCAGAGCAGCAGATTTTCNGG	129S1	8	6484701	6484724	+	0	0	2	19	1	0	2	20	0	0	0	0	0	1	FALSE	0.1421430
CTTCAGAGCATGGGAATCCANGG	129S1	13	13800687	13800710	+	0	0	1	18	1	0	1	18	0	2	0	0	1	0	FALSE	0.5409870
CTTCAGAGCCACATTCTGTGNGG	B6	10	14226265	14226288	+	0	0	1	20	1	0	0	21	0	2	0	0	0	0	FALSE	0.6942250
CTTCAGAGCCCAGTCTTTTTNGG	B6	6	83789481	83789504	+	0	0	2	13	1	0	1	12	0	0	0	0	1	0	FALSE	0.1000440
CTTCAGAGCCCTTGGATGAGNGG	B6	5	93411355	93411378	+	0	0	0	23	1	0	0	23	0	1	0	0	0	0	FALSE	0.4695020
CTTCAGAGCCTCATGATGATNGG	B6	12	16832924	16832947	+	0	0	3	19	1	0	2	19	0	2	0	0	0	0	FALSE	0.5814600
CTTCAGAGCCTTGTGATGATNGG	129S1	12	16832924	16832947	+	0	0	2	17	1	0	1	18	0	2	0	0	0	0	FALSE	0.5508170
CTTCAGAGCTAGCCTGGAGANGG	B6	6	137814817	137814840	+	0	0	0	17	1	0	0	17	1	1	0	0	0	0	FALSE	0.4348020	Dera
CTTCAGAGCTTGCTTCTCCCNGG	129S1	15	32030884	32030907	+	0	0	0	25	1	0	0	26	0	0	0	0	0	1	FALSE	0.4189290
CTTCAGAGCTTTGCAGGGGGNGG	B6	6	86584887	86584910	+	0	0	0	35	1	0	0	35	0	1	0	0	0	0	FALSE	0.3487120
CTTCAGAGCTTTGTGGTGAGNGG	129S1	17	81010315	81010338	+	0	0	1	27	1	0	0	28	0	2	0	0	0	0	FALSE	0.4999740
CTTCAGAGGAAAAATGGGCTNGG	129S1	12	12021662	12021685	+	0	0	11	30	1	0	5	34	0	2	0	0	0	0	FALSE	0.5833790
CTTCAGAGGAAGCCTGTTGGNGG	B6	14	8067284	8067307	+	0	0	0	27	1	0	0	26	0	1	0	0	0	0	FALSE	0.5480940
CTTCAGAGGAATTGGTAAAANGG	B6	17	42871984	42872007	+	0	0	3	13	1	0	2	13	0	2	0	0	0	0	FALSE	0.2787010
CTTCAGAGGACAACATATCCNGG	B6	8	41128836	41128859	+	0	0	1	13	1	0	1	12	0	0	0	0	1	0	FALSE	0.5241940
CTTCAGAGGACGCTGGGTTANGG	129S1	2	122656217	122656240	+	0	0	1	10	1	0	0	10	0	2	0	0	0	0	FALSE	0.3977590
CTTCAGAGGACGTTGGGCTANGG	B6	2	122656217	122656240	+	0	0	2	3	1	0	1	4	0	2	0	0	0	0	FALSE	0.5266730
CTTCAGAGGACTTTATGACTNGG	B6	12	10048937	10048960	+	0	0	0	12	1	0	0	11	0	1	0	0	0	0	FALSE	0.5438120
CTTCAGAGGAGGACGGGGAANGG	129S1	6	17692902	17692925	+	0	0	3	30	1	0	2	33	0	2	0	0	0	0	FALSE	0.4492930
CTTCAGAGGATTTCAAAGTANGG	129S1	17	4013611	4013634	+	0	0	0	21	1	0	0	22	0	4	0	0	0	0	FALSE	0.4586870
CTTCAGAGGCACATGGCTTTNGG	B6	8	89774275	89774298	+	0	0	3	15	1	0	2	15	0	2	0	0	0	0	FALSE	0.2046360
CTTCAGAGGCACGGCAGTGANGG	B6	8	92266600	92266623	+	0	0	3	9	1	0	1	8	0	2	0	0	0	0	FALSE	0.4924280
CTTCAGAGGCATAGACTAGGNGG	B6	13	93014530	93014553	+	0	0	2	9	1	0	2	9	0	1	0	0	0	0	FALSE	0.6511000
CTTCAGAGGCATGTGGCTTTNGG	129S1	8	89774275	89774298	+	0	0	1	27	1	0	0	27	0	2	0	0	0	0	FALSE	0.2043860
CTTCAGAGGCATTTTCTTTANGG	129S1	13	107347291	107347314	+	0	0	1	34	1	0	1	34	0	1	0	0	0	0	FALSE	0.0605250
CTTCAGAGGCCCATGCCTAGNGG	129S1	11	99446222	99446245	+	0	0	1	17	1	0	1	17	1	1	0	0	0	0	FALSE	0.6816460
CTTCAGAGGCCCGCTTCCTGNGG	129S1	8	91733763	91733786	+	0	0	1	12	1	0	0	11	0	2	0	0	0	0	FALSE	0.5331300
CTTCAGAGGCCTTGCTTGGGNGG	129S1	7	117038317	117038340	+	0	0	1	18	1	0	1	16	0	0	0	0	1	0	FALSE	0.4163680
CTTCAGAGGCGTGCTTCCTGNGG	B6	8	91733763	91733786	+	0	0	1	8	1	0	0	10	0	2	0	0	0	0	FALSE	0.5573990
CTTCAGAGGCTGCAGGGGGCNGG	B6	8	38756901	38756924	+	0	0	4	54	1	0	3	55	0	2	0	0	0	0	FALSE	0.2890280
CTTCAGAGGGACTGGTAAAANGG	129S1	17	42871984	42872007	+	0	0	1	21	1	0	0	22	0	2	0	0	0	0	FALSE	0.3398850
CTTCAGAGGGAGATGTTCGANGG	129S1	6	103732011	103732034	+	0	0	2	3	1	0	1	4	0	2	0	0	0	0	FALSE	0.6063660
CTTCAGAGGGCAATGGTTCTNGG	129S1	6	119548844	119548867	+	0	0	2	13	1	0	1	13	0	2	0	0	0	0	FALSE	0.4172940	Erc1
CTTCAGAGGGCAATGGTTTGNGG	B6	6	119548844	119548867	+	0	0	4	10	1	0	3	11	0	2	0	0	0	0	FALSE	0.5156640	Erc1
CTTCAGAGGGCTAACATCACNGG	129S1	3	38263937	38263960	+	0	0	4	30	1	0	4	29	0	2	0	0	0	0	FALSE	0.4333940
CTTCAGAGGGTCATGGATGTNGG	129S1	15	87493353	87493376	+	0	0	3	19	1	0	2	21	0	2	0	0	0	0	FALSE	0.6098690
CTTCAGAGGGTGAGCACCCTNGG	129S1	5	117494246	117494269	+	0	0	2	11	1	0	2	11	0	3	0	0	0	0	FALSE	0.3742350
CTTCAGAGGGTTTACATCACNGG	B6	3	38263937	38263960	+	0	0	2	13	1	0	1	12	0	2	0	0	0	0	FALSE	0.4845650
CTTCAGAGGTGACTAAGGCCNGG	129S1	15	95612929	95612952	+	0	0	0	10	1	0	0	10	1	1	0	0	0	0	FALSE	0.5606770
CTTCAGAGGTGCATTGGGGTNGG	129S1	3	96223977	96224000	+	0	0	2	15	1	0	2	16	0	1	0	0	0	0	FALSE	0.4723770
CTTCAGAGGTGGGTCTGCAANGG	129S1	13	10415107	10415130	+	0	0	0	22	1	0	0	22	0	1	0	0	0	1	FALSE	0.5761180
CTTCAGAGGTTCTTAACCAGNGG	129S1	4	112615500	112615523	+	0	0	5	33	1	0	5	33	0	3	0	0	0	0	FALSE	0.6045130
CTTCAGAGGTTGGGGAGATTNGG	129S1	18	12950016	12950039	+	0	0	0	28	1	0	0	29	0	1	0	0	1	0	FALSE	0.2270980
CTTCAGAGGTTGTATTTGGCNGG	129S1	7	17352821	17352844	+	0	0	0	27	1	0	0	28	0	3	0	0	0	0	FALSE	0.3680110
CTTCAGAGGTTTCCTGAGGTNGG	129S1	9	68426644	68426667	+	0	0	4	27	1	0	4	26	0	0	0	0	0	1	FALSE	0.4908350
CTTCAGAGTACTATTGTTACNGG	B6	8	36332210	36332233	+	0	0	2	18	1	0	2	15	0	3	0	0	0	0	FALSE	0.2214850
CTTCAGAGTACTCAGCAAAGNGG	B6	8	92757671	92757694	+	0	0	1	22	1	0	1	22	0	4	0	0	0	0	FALSE	0.6621990
CTTCAGAGTATAGACTTTGGNGG	129S1	8	92908619	92908642	+	0	0	1	16	1	0	0	16	0	2	0	0	0	0	FALSE	0.6593260
CTTCAGAGTATCAACAGGGGNGG	129S1	1	74396614	74396637	+	0	0	0	6	1	0	0	6	0	0	0	0	0	1	FALSE	0.6869480
CTTCAGAGTATGGGGACAGANGG	129S1	19	50067792	50067815	+	0	0	1	28	1	0	1	27	1	1	0	0	0	0	FALSE	0.5702490
CTTCAGAGTATGTGTGTGATNGG	129S1	11	88156278	88156301	+	0	0	1	22	1	0	1	23	0	0	0	0	1	0	FALSE	0.5176090
CTTCAGAGTCACGGGGACCCNGG	129S1	9	45205948	45205971	+	0	0	4	11	1	0	3	12	0	2	0	0	0	0	FALSE	0.3857460
CTTCAGAGTCACTGTGACCCNGG	B6	9	45205948	45205971	+	0	0	5	27	1	0	4	27	0	2	0	0	0	0	FALSE	0.3398830
CTTCAGAGTCAGACAGACCTNGG	129S1	6	101122888	101122911	+	0	0	8	43	1	0	8	42	0	0	0	0	1	0	FALSE	0.5736810
CTTCAGAGTCATGACATTTTNGG	B6	2	180000534	180000557	+	0	0	2	21	1	0	2	20	1	1	0	0	0	0	FALSE	0.2563220
CTTCAGAGTCCCGTATCACCNGG	B6	9	48880922	48880945	+	0	0	0	8	1	0	0	9	0	1	0	0	0	0	FALSE	0.4513100
CTTCAGAGTCGAACAGGGAGNGG	129S1	15	39651296	39651319	+	0	0	0	8	1	0	0	8	1	3	0	0	0	0	FALSE	0.5188340
CTTCAGAGTCTAGCTGTACANGG	B6	9	117529350	117529373	+	0	0	3	21	1	0	1	23	0	0	0	0	0	1	FALSE	0.5524270
CTTCAGAGTCTCTTCTGCTTNGG	B6	7	27279237	27279260	+	0	0	2	27	1	0	3	26	1	1	0	0	0	0	FALSE	0.4131540
CTTCAGAGTCTGATACATTTNGG	B6	16	63563327	63563350	+	0	0	0	14	1	0	0	15	1	1	0	0	0	0	FALSE	0.1896900
CTTCAGAGTCTTAGGACTCTNGG	129S1	15	55199779	55199802	+	0	0	2	44	1	0	2	45	0	1	0	0	0	0	FALSE	0.3315460
CTTCAGAGTGAAATTTCTCANGG	129S1	17	76286132	76286155	+	0	0	0	22	1	0	0	23	0	1	0	0	0	0	FALSE	0.5424210
CTTCAGAGTGAGAGAATAAGNGG	129S1	3	153710879	153710902	+	0	0	2	31	1	0	2	29	0	0	0	0	1	0	FALSE	0.4188410
CTTCAGAGTGAGGATTTGGGNGG	129S1	13	69216873	69216896	+	0	0	1	18	1	0	0	19	0	2	0	0	0	0	FALSE	0.6300730
CTTCAGAGTGATAGGGACAGNGG	B6	3	102354858	102354881	+	0	0	2	17	1	0	2	16	1	1	0	0	0	0	FALSE	0.6131870
CTTCAGAGTGCCCAAACATCNGG	B6	6	56173472	56173495	+	0	0	1	11	1	0	1	11	0	3	0	0	1	0	FALSE	0.4054650
CTTCAGAGTGCTTACTGCCANGG	B6	8	39376928	39376951	+	0	0	4	14	1	0	4	13	1	2	0	0	0	0	FALSE	0.5850850
CTTCAGAGTGGCCGTTCTCANGG	B6	13	69359098	69359121	+	0	0	2	14	1	0	2	15	0	0	0	0	0	1	FALSE	0.4910940
CTTCAGAGTGTGATTGCCGGNGG	129S1	8	34716312	34716335	+	0	0	0	8	1	0	0	9	0	0	0	0	1	0	FALSE	0.5952420
CTTCAGAGTTAGTCTGTGCANGG	B6	8	11363013	11363036	+	0	0	0	9	1	0	0	9	0	1	0	0	0	0	FALSE	0.5432680	Col4a2
CTTCAGAGTTGACACCTGTGNGG	B6	12	114672258	114672281	+	0	0	4	20	1	0	5	18	0	4	0	0	0	0	TRUE	0.7302750
CTTCAGAGTTGATGGTAGTGNGG	B6	14	9132607	9132630	+	0	0	1	20	1	0	1	19	0	4	0	0	0	0	FALSE	0.6708580
CTTCAGAGTTGGTGGGAGTTNGG	129S1	14	9132607	9132630	+	0	0	0	24	1	0	0	23	0	4	0	0	0	0	FALSE	0.2889000
CTTCAGAGTTTAGTGATCCANGG	B6	13	95837242	95837265	+	0	0	3	16	1	0	2	16	0	2	0	0	0	0	FALSE	0.5098020	F2rl2
CTTCAGAGTTTGCAGAGGGANGG	B6	9	113093003	113093026	+	0	0	4	23	1	0	4	24	1	1	0	0	0	0	FALSE	0.5112330
CTTCAGAGTTTTGGACTATGNGG	B6	1	40227175	40227198	+	0	0	0	24	1	0	0	23	0	1	0	0	0	0	FALSE	0.6620030
CTTCAGATAAAAGAGAAAAANGG	B6	11	84028725	84028748	+	0	0	5	77	1	0	4	78	0	1	0	0	0	0	FALSE	0.2414320
CTTCAGATAAGCCTGGATTTNGG	129S1	4	136204063	136204086	+	0	0	1	19	1	0	1	18	0	4	0	0	0	0	FALSE	0.4295580
CTTCAGATAAGTTTTTTTATNGG	B6	6	125927049	125927072	+	0	0	3	34	1	0	3	36	1	3	0	0	0	0	TRUE	0.3695880
CTTCAGATAATTGTAAGAAGNGG	B6	19	49891103	49891126	+	0	0	1	6	1	0	0	8	0	2	0	0	0	0	FALSE	0.5977690
CTTCAGATAATTTTATGAAGNGG	129S1	19	49891103	49891126	+	0	0	1	15	1	0	0	13	0	2	0	0	0	0	FALSE	0.5496310
CTTCAGATACAAAGGCAAAANGG	129S1	12	34950620	34950643	+	0	0	1	25	1	0	1	26	0	2	0	0	0	0	FALSE	0.3955640
CTTCAGATACAAGAGCCCGGNGG	B6	1	151929073	151929096	+	0	0	1	7	1	0	1	5	0	1	0	0	0	0	FALSE	0.7762000
CTTCAGATACAGCCACACTGNGG	129S1	18	12659430	12659453	+	0	0	5	23	1	0	5	24	0	3	0	0	0	0	FALSE	0.7843180
CTTCAGATACATCACTCACANGG	B6	4	150113807	150113830	+	0	0	2	13	1	0	1	13	0	2	0	0	0	0	FALSE	0.6752290
CTTCAGATACCCACGTGCTCNGG	B6	9	117334899	117334922	+	0	0	0	5	1	0	0	7	0	0	0	0	1	0	FALSE	0.4749300
CTTCAGATACCGGGCTAGCCNGG	129S1	14	33732492	33732515	+	0	0	0	4	1	0	0	4	0	5	0	0	0	0	FALSE	0.5007750
CTTCAGATACTGTCCGCTCTNGG	129S1	7	46023205	46023228	+	0	0	0	10	1	0	0	10	0	2	0	0	0	0	FALSE	0.4795150
CTTCAGATAGAAACAACCAGNGG	129S1	9	117787480	117787503	+	0	0	3	15	1	0	3	15	0	0	0	0	0	1	FALSE	0.7800460
CTTCAGATAGCCGGAGAACANGG	129S1	6	139997255	139997278	+	0	0	0	10	1	0	0	12	0	0	0	0	1	0	FALSE	0.5212650
CTTCAGATAGTCAGCAAAATNGG	B6	8	89549840	89549863	+	0	0	0	9	1	0	0	8	0	1	0	0	0	0	FALSE	0.3246110
CTTCAGATAGTTACCTGTCTNGG	B6	12	33784930	33784953	+	0	0	1	8	1	0	1	8	1	1	0	0	0	0	FALSE	0.5195980
CTTCAGATATATATATACCANGG	B6	19	28853377	28853400	+	0	0	6	38	1	0	5	35	0	0	0	0	1	0	FALSE	0.6688910
CTTCAGATATCTATTTATTTNGG	B6	12	30156948	30156971	+	0	0	2	58	1	0	2	56	0	3	0	0	0	0	FALSE	0.1372550
CTTCAGATATGTCCCCACACNGG	129S1	2	97159142	97159165	+	0	0	3	16	1	0	3	17	0	1	0	0	0	0	FALSE	0.6060510
CTTCAGATATGTGTGTGATGNGG	B6	11	88156278	88156301	+	0	0	1	20	1	0	1	20	0	0	0	0	1	0	FALSE	0.7129730
CTTCAGATCAGGTCACAAATNGG	129S1	8	30152003	30152026	+	0	0	1	10	1	0	0	10	0	2	0	0	0	0	FALSE	0.3926230
CTTCAGATCCACTCATCGGGNGG	129S1	1	106287918	106287941	+	0	0	2	5	1	0	2	6	0	0	0	0	0	1	FALSE	0.5732960
CTTCAGATCCATCCACTCATNGG	B6	1	106287918	106287941	+	0	0	1	11	1	0	1	13	0	0	0	0	0	1	FALSE	0.5364080
CTTCAGATCCATTACAAGGTNGG	129S1	14	104609704	104609727	+	0	0	1	5	1	0	0	5	0	2	0	0	0	0	FALSE	0.4954560
CTTCAGATCCTCATTCCTCTNGG	B6	2	112454708	112454731	+	0	0	2	24	1	0	1	23	0	2	0	0	0	0	FALSE	0.5804370
CTTCAGATCCTCGTCCCTCTNGG	129S1	2	112454708	112454731	+	0	0	2	5	1	0	1	5	0	2	0	0	0	0	FALSE	0.5139720
CTTCAGATCCTTGGAGGTGTNGG	129S1	9	45527581	45527604	+	0	0	3	19	1	0	3	18	0	2	0	0	1	0	FALSE	0.4641660
CTTCAGATCTAAAGAACTTGNGG	129S1	3	42358887	42358910	+	0	0	0	10	1	0	0	10	1	1	0	0	0	0	FALSE	0.5744740
CTTCAGATCTAAGCTGGGGTNGG	B6	X	86503025	86503048	+	0	0	0	17	1	0	0	17	0	0	0	0	0	1	FALSE	0.5098100
CTTCAGATCTACTACAAGGTNGG	B6	14	104609704	104609727	+	0	0	1	10	1	0	0	8	0	2	0	0	0	0	FALSE	0.5608110
CTTCAGATCTGATATGAGATNGG	129S1	10	106970265	106970288	+	0	0	1	12	1	0	0	12	0	2	0	0	0	0	FALSE	0.4295990
CTTCAGATCTGTCCCCTCAANGG	129S1	16	59033279	59033302	+	0	0	1	13	1	0	0	14	0	2	0	0	0	0	FALSE	0.5731880
CTTCAGATCTTCCTGCTGAANGG	B6	11	57800078	57800101	+	0	0	1	15	1	0	1	15	0	0	0	0	0	1	FALSE	0.5466010
CTTCAGATCTTTCAGACACTNGG	129S1	2	66957047	66957070	+	0	0	12	71	1	0	10	76	0	1	0	0	0	0	FALSE	0.5100110
CTTCAGATGAAAAAAAAAATNGG	129S1	3	110054430	110054453	+	0	0	13	148	1	0	11	148	0	0	0	0	1	0	FALSE	0.3961610
CTTCAGATGAACCGAAGCAANGG	129S1	1	118346255	118346278	+	0	0	0	8	1	0	0	8	0	2	0	0	0	0	FALSE	0.5577530
CTTCAGATGACAGCCTTGGGNGG	B6	9	42430776	42430799	+	0	0	1	25	1	0	1	24	0	0	0	0	0	1	FALSE	0.6588260	Grik4
CTTCAGATGATTGGTCTTTCNGG	129S1	5	14140197	14140220	+	0	0	1	9	1	0	0	9	0	5	0	0	0	0	TRUE	0.0496423
CTTCAGATGCCAAAAGCTCTNGG	129S1	7	51195033	51195056	+	0	0	5	12	1	0	5	12	0	1	0	0	0	0	FALSE	0.5237510
CTTCAGATGCCGTCTTCCTGNGG	B6	1	189598225	189598248	+	0	0	1	14	1	0	1	12	0	0	0	0	0	1	FALSE	0.5867610
CTTCAGATGCCTTGAGCCTGNGG	B6	14	21157220	21157243	+	0	0	2	17	1	0	1	18	0	0	0	0	0	1	FALSE	0.5006260	Adk
CTTCAGATGGAATGTAGAGANGG	B6	4	107449926	107449949	+	0	0	2	12	1	0	1	11	0	2	0	0	0	0	FALSE	0.5323390
CTTCAGATGGACTCACTTGGNGG	B6	14	52404345	52404368	+	0	0	1	8	1	0	1	7	0	3	0	0	0	0	FALSE	0.4529770
CTTCAGATGGAGCTATTAACNGG	B6	18	9988188	9988211	+	0	0	0	8	1	0	0	9	1	1	0	0	0	0	FALSE	0.3914880
CTTCAGATGGCAATGTAGCANGG	B6	12	71488404	71488427	+	0	0	0	9	1	0	0	8	1	1	0	0	0	0	FALSE	0.5514180
CTTCAGATGGCCTAAAGACTNGG	129S1	6	130534932	130534955	+	0	0	2	10	1	0	3	10	0	0	0	0	1	0	FALSE	0.5069060
CTTCAGATGGTAAGACTCCCNGG	129S1	8	16183240	16183263	+	0	0	33	935	1	0	34	927	0	2	0	0	0	0	FALSE	0.5100790
CTTCAGATGGTATCACTTTTNGG	B6	14	71005881	71005904	+	0	0	1	16	1	0	1	18	1	1	0	0	0	0	FALSE	0.0708999
CTTCAGATGGTGCCACCCATNGG	B6	5	126050832	126050855	+	0	0	23	937	1	0	23	944	0	2	0	0	0	0	FALSE	0.5277220
CTTCAGATGTCACTCCTAAANGG	129S1	1	149038504	149038527	+	0	0	2	7	1	0	2	7	0	0	0	0	0	1	FALSE	0.3160110
CTTCAGATGTGTTCCCTCAANGG	B6	16	59033279	59033302	+	0	0	1	10	1	0	0	9	0	2	0	0	0	0	FALSE	0.5539030
CTTCAGATTAGCACCTGACCNGG	B6	3	124436261	124436284	+	0	0	0	5	1	0	0	5	0	0	0	0	0	1	FALSE	0.5717790
CTTCAGATTATATGACAGTGNGG	B6	8	128596766	128596789	+	0	0	0	13	1	0	0	14	0	0	0	0	0	1	FALSE	0.6647030
CTTCAGATTCAAGTGATATTNGG	B6	4	77681988	77682011	+	0	0	0	9	1	0	0	9	0	0	0	0	1	0	FALSE	0.1434080
CTTCAGATTCCAACAGACCCNGG	B6	9	107487996	107488019	+	0	0	2	17	1	0	2	16	0	1	0	0	0	0	FALSE	0.6332760
CTTCAGATTCCCACAGTGAGNGG	129S1	2	155137295	155137318	+	0	0	2	23	1	0	2	22	0	0	0	0	1	0	FALSE	0.5702250
CTTCAGATTCCTCATAAGTGNGG	B6	14	110642082	110642105	+	0	0	1	12	1	0	0	14	0	2	0	0	0	0	FALSE	0.5820250
CTTCAGATTCTACACGGGGGNGG	129S1	5	66626704	66626727	+	0	0	1	6	1	0	0	7	0	2	0	0	0	0	TRUE	0.3656890
CTTCAGATTCTACACTGGTGNGG	B6	5	66626704	66626727	+	0	0	4	14	1	0	3	13	0	2	0	0	0	0	TRUE	0.5411040
CTTCAGATTCTTTGCCTCCANGG	B6	11	71258013	71258036	+	0	0	4	36	1	0	2	34	0	3	0	0	0	0	FALSE	0.4171760
CTTCAGATTGGCCTGTGTTTNGG	B6	17	83368008	83368031	+	0	0	1	19	1	0	1	19	0	1	0	0	0	0	FALSE	0.2353210
CTTCAGATTGTAAAAGAGGGNGG	129S1	10	3693074	3693097	+	0	0	1	10	1	0	1	11	1	1	0	0	0	0	FALSE	0.6977740
CTTCAGATTTCTTCTCCTGTNGG	B6	13	71267110	71267133	+	0	0	3	25	1	0	3	22	1	2	0	0	0	0	FALSE	0.4506030
CTTCAGATTTTTTTTCCTCANGG	B6	12	113434904	113434927	+	0	0	7	63	1	0	6	65	0	0	0	0	1	0	FALSE	0.3382160
CTTCAGCAAAACAACACGTANGG	B6	4	72795730	72795753	+	0	0	0	1	1	0	0	1	0	0	0	0	0	1	FALSE	0.5997340
CTTCAGCAAAACGGCTGGGGNGG	B6	15	74443625	74443648	+	0	0	1	11	1	0	0	10	0	2	0	0	0	0	FALSE	0.5662930
CTTCAGCAAATAACATGGTCNGG	B6	12	116274883	116274906	+	0	0	4	18	1	0	4	19	0	2	0	0	0	0	FALSE	0.4784910
CTTCAGCAAATATGGTGGAANGG	B6	2	54487212	54487235	+	0	0	1	22	1	0	1	21	1	1	0	0	0	0	FALSE	0.6114730
CTTCAGCAAATGTGAAATTTNGG	B6	5	50735609	50735632	+	0	0	2	19	1	0	2	16	0	1	0	0	0	0	FALSE	0.3470460
CTTCAGCAACTTTAGCCATCNGG	129S1	2	162434068	162434091	+	0	0	9	196	1	0	9	194	0	1	0	0	0	0	FALSE	0.4562110
CTTCAGCAAGATGCCTCACCNGG	B6	5	151262576	151262599	+	0	0	2	20	1	0	2	20	1	3	0	0	0	0	FALSE	0.4749120
CTTCAGCAAGCCCACTCTACNGG	B6	14	68762320	68762343	+	0	0	0	5	1	0	0	5	1	1	0	0	0	0	FALSE	0.4287180
CTTCAGCAAGGGGCTCTTGGNGG	129S1	15	94871866	94871889	+	0	0	0	12	1	0	0	12	0	1	0	0	0	0	FALSE	0.5625680
CTTCAGCAAGTCTGATATGANGG	129S1	18	23519811	23519834	+	0	0	3	9	1	0	2	10	0	2	0	0	0	0	FALSE	0.4796220
CTTCAGCAAGTCTTACCAATNGG	B6	4	86242789	86242812	+	0	0	0	9	1	0	0	9	0	0	0	0	1	0	FALSE	0.5362850
CTTCAGCAAGTTGGGGGGCCNGG	129S1	8	9106408	9106431	+	0	0	2	10	1	0	1	10	0	2	0	0	0	0	FALSE	0.4043850
CTTCAGCAATAGGCCTGGCCNGG	129S1	2	121487192	121487215	+	0	0	0	8	1	0	0	9	1	1	0	0	0	0	TRUE	0.5309440
CTTCAGCAATATAGAACTTANGG	129S1	5	14077765	14077788	+	0	0	1	13	1	0	1	14	0	1	0	0	0	0	FALSE	0.4430160
CTTCAGCAATGAACTTGGCTNGG	129S1	13	108725789	108725812	+	0	0	1	13	1	0	0	14	0	2	0	0	0	0	FALSE	0.4050280
CTTCAGCAATTAGGGCATTCNGG	129S1	7	100536669	100536692	+	0	0	1	6	1	0	1	6	0	1	0	0	0	0	FALSE	0.2414660
CTTCAGCACAAGAGAGCAGCNGG	129S1	8	46497369	46497392	+	0	0	3	20	1	0	3	18	0	0	0	0	1	0	FALSE	0.4632110
CTTCAGCACAATATATTCTTNGG	B6	11	18418766	18418789	+	0	0	2	6	1	0	2	5	1	1	0	0	0	0	FALSE	0.3536610
CTTCAGCACATAAAGATTTTNGG	129S1	5	96200823	96200846	+	0	0	0	20	1	0	0	18	1	2	0	0	1	0	FALSE	0.2639040
CTTCAGCACATAATCCTTGCNGG	B6	12	24729502	24729525	+	0	0	1	13	1	0	0	13	0	1	0	0	1	0	FALSE	0.4203130
CTTCAGCACATAATCCTTTGNGG	129S1	12	24729502	24729525	+	0	0	4	41	1	0	3	40	0	1	0	0	1	0	FALSE	0.4212090
CTTCAGCACCCGGCAGGGACNGG	B6	10	82904076	82904099	+	0	0	1	17	1	0	1	19	1	1	0	0	0	0	FALSE	0.4268620
CTTCAGCACGTTGGAGGGCCNGG	B6	8	9106408	9106431	+	0	0	1	5	1	0	0	5	0	2	0	0	0	0	FALSE	0.4181200
CTTCAGCACTAAACTGAACTNGG	129S1	8	89208055	89208078	+	0	0	0	10	1	0	0	9	0	0	0	0	0	1	FALSE	0.4088930
CTTCAGCACTCCTCTGGGAANGG	129S1	3	156553291	156553314	+	0	0	2	21	1	0	1	21	0	2	0	0	0	0	FALSE	0.5058670
CTTCAGCACTCCTCTGGGGGNGG	B6	3	156553291	156553314	+	0	0	3	22	1	0	2	26	0	2	0	0	0	0	FALSE	0.4719080
CTTCAGCACTGGCGAGAAGGNGG	129S1	9	87939413	87939436	+	0	0	0	18	1	0	0	17	1	1	0	0	0	0	FALSE	0.5585720
CTTCAGCACTTACAGAAATCNGG	129S1	8	14988932	14988955	+	0	0	2	19	1	0	1	17	0	0	0	0	0	1	FALSE	0.5047180
CTTCAGCAGATAGGATGACCNGG	129S1	15	83786508	83786531	+	0	0	2	5	1	0	1	5	0	2	0	0	0	0	FALSE	0.5719830
CTTCAGCAGATGTCCAGCAGNGG	B6	2	145503527	145503550	+	0	0	1	13	1	0	1	13	0	1	0	0	0	0	FALSE	0.6822920
CTTCAGCAGATTTAACCTTTNGG	B6	3	112554299	112554322	+	0	0	0	10	1	0	0	10	0	0	0	0	0	1	FALSE	0.2868310
CTTCAGCAGCACCGCTGATCNGG	129S1	10	93430948	93430971	+	0	0	0	10	1	0	0	9	0	0	0	0	0	1	FALSE	0.3612080
CTTCAGCAGCATGGGGGGGGNGG	129S1	17	42450800	42450823	+	0	0	9	86	1	0	10	88	0	0	0	0	1	0	FALSE	0.2740190
CTTCAGCAGCGTAGGAATCGNGG	B6	8	69584946	69584969	+	0	0	2	1	1	0	0	1	0	3	0	0	0	0	TRUE	0.6605710
