## Supplementary Table S5 for "Genome-wide CRISPR guide RNA design and specificity analysis with GuideScan2": TableS5.csv (part 365 of 491)

gRNA_PAM	strain	chr	start	end	strand	offtargets_0m_opposite_strain	offtargets_1m_opposite_strain	offtargets_2m_opposite_strain	offtargets_3m_opposite_strain	offtargets_0m_same_strain	offtargets_1m_same_strain	offtargets_2m_same_strain	offtargets_3m_same_strain	PAM_SNP	SNP	PAM_insertion	PAM_deletion	insertion	deletion	Het	cutting_efficiency	gene
CTTCAGCAGCTGCAGTGGGGNGG	129S1	3	63617306	63617329	+	0	0	2	32	1	0	2	29	0	2	0	0	0	0	FALSE	0.4036730
CTTCAGCAGGAAAATCTGACNGG	129S1	14	109998431	109998454	+	0	0	1	16	1	0	0	19	0	2	0	0	0	0	FALSE	0.5469660
CTTCAGCAGGAGACAGAGGGNGG	B6	15	10577768	10577791	+	0	0	6	59	1	0	6	58	0	0	0	0	0	1	FALSE	0.5698830
CTTCAGCAGGCATCAATCTGNGG	129S1	4	113707143	113707166	+	0	0	3	11	1	0	2	11	0	2	0	0	0	0	FALSE	0.6208420
CTTCAGCAGGGAAAAAAATTNGG	B6	16	40310754	40310777	+	0	0	2	47	1	0	2	48	0	1	0	0	0	1	FALSE	0.2877900
CTTCAGCAGGGGCCTTGGCCNGG	129S1	11	57656257	57656280	+	0	0	1	16	1	0	0	16	0	2	0	0	0	0	FALSE	0.1729880
CTTCAGCAGGGTGGATTTGANGG	129S1	4	113782669	113782692	+	0	0	3	23	1	0	6	22	1	1	0	0	0	0	FALSE	0.3551420
CTTCAGCAGGTGAAGACCATNGG	129S1	9	105527380	105527403	+	0	0	0	12	1	0	0	11	0	1	0	0	0	0	FALSE	0.5295520
CTTCAGCAGTCATTAATCTGNGG	B6	4	113707143	113707166	+	0	0	1	19	1	0	0	18	0	2	0	0	0	0	FALSE	0.6674890
CTTCAGCAGTCTGCATAACTNGG	B6	14	11146518	11146541	+	0	0	2	11	1	0	2	11	0	1	0	0	0	0	FALSE	0.4250460
CTTCAGCAGTGGAAGAGACANGG	129S1	6	138121240	138121263	+	0	0	3	27	1	0	3	24	1	2	0	0	0	0	FALSE	0.6041950
CTTCAGCAGTGGCCAGATACNGG	B6	7	38218691	38218714	+	0	0	1	12	1	0	0	12	0	2	0	0	0	0	FALSE	0.2563700	Gm5591
CTTCAGCAGTGGGAGAAGGGNGG	129S1	8	88299141	88299164	+	0	0	3	30	1	0	2	32	0	2	0	0	0	0	FALSE	0.6374890
CTTCAGCAGTTTTCACAAGANGG	B6	18	63755975	63755998	+	0	0	2	13	1	0	2	13	1	2	0	0	1	0	FALSE	0.5599750
CTTCAGCATAATTTTTTTAANGG	B6	8	11367380	11367403	+	0	0	1	37	1	0	0	36	0	0	0	0	1	0	FALSE	0.1760410
CTTCAGCATAGAGAGACCTGNGG	129S1	12	16191231	16191254	+	0	0	0	30	1	0	0	30	0	1	0	0	0	0	FALSE	0.7273720
CTTCAGCATAGGCAGTTAGCNGG	B6	8	37033970	37033993	+	0	0	2	9	1	0	1	7	0	0	0	0	1	0	FALSE	0.5175870
CTTCAGCATCACCTCTGTCCNGG	B6	X	85540470	85540493	+	0	0	2	22	1	0	2	20	0	1	0	0	0	0	FALSE	0.5572650
CTTCAGCATCACTCATTTCTNGG	129S1	17	22661546	22661569	+	0	0	3	18	1	0	2	17	0	2	0	0	0	0	TRUE	0.2661910
CTTCAGCATCACTCCTGCAANGG	B6	7	116811892	116811915	+	0	0	1	19	1	0	0	18	0	2	0	0	0	0	FALSE	0.5885960
CTTCAGCATCAGAATCTAATNGG	129S1	17	25029240	25029263	+	0	0	2	18	1	0	2	16	0	2	0	0	0	0	FALSE	0.2172830
CTTCAGCATCAGTACCGTGANGG	B6	13	67819474	67819497	+	0	0	1	8	1	0	1	10	1	1	0	0	0	0	FALSE	0.6531820	Zfp738
CTTCAGCATCATGTTAATTANGG	129S1	15	73966776	73966799	+	0	0	0	12	1	0	0	11	0	0	0	0	0	1	FALSE	0.3365350
CTTCAGCATCCATAATGCCCNGG	B6	6	94439936	94439959	+	0	0	1	15	1	0	1	15	0	2	0	0	0	0	FALSE	0.5922740
CTTCAGCATGAGTTAGAAAGNGG	B6	9	51445659	51445682	+	0	0	0	22	1	0	0	21	1	2	0	0	0	0	FALSE	0.5419460
CTTCAGCATGCAGATGGCCANGG	129S1	12	26482515	26482538	+	0	0	1	36	1	0	1	38	0	1	0	0	0	0	FALSE	0.5567130
CTTCAGCATGCAGGTGAATANGG	129S1	3	145204910	145204933	+	0	0	2	14	1	0	1	14	0	2	0	0	0	0	FALSE	0.2755720
CTTCAGCATGGCTTGGCTAANGG	B6	9	5186891	5186914	+	0	0	0	9	1	0	0	9	0	1	0	0	0	0	FALSE	0.5304060
CTTCAGCATGTAGGCTAGCTNGG	129S1	19	28995519	28995542	+	0	0	2	13	1	0	2	13	0	1	0	0	1	0	FALSE	0.4677200	Cdc37l1
CTTCAGCATGTGGTGAAGTANGG	129S1	14	51365813	51365836	+	0	0	0	8	1	0	0	8	0	1	0	0	0	1	FALSE	0.3803990
CTTCAGCATTAAAACCAGTANGG	B6	2	51231454	51231477	+	0	0	3	12	1	0	3	10	0	3	0	0	0	0	FALSE	0.3412050
CTTCAGCATTAGGAACACTGNGG	129S1	1	134528468	134528491	+	0	0	1	37	1	0	2	40	0	1	0	0	0	0	FALSE	0.7778600	Kdm5b
CTTCAGCATTCAGTGCAACCNGG	B6	8	33948790	33948813	+	0	0	2	10	1	0	2	9	0	1	0	0	0	0	FALSE	0.3779050
CTTCAGCATTCATACATATGNGG	129S1	1	187142789	187142812	+	0	0	1	15	1	0	1	17	0	1	0	0	0	0	FALSE	0.6275400
CTTCAGCATTCTACCATGGCNGG	129S1	10	24237745	24237768	+	0	0	0	6	1	0	0	6	1	1	0	0	0	0	FALSE	0.5762430
CTTCAGCATTGAGACCATTANGG	129S1	12	113466838	113466861	+	0	0	2	16	1	0	2	15	1	4	0	0	0	0	TRUE	0.2472920
CTTCAGCCAAAGCTGAGGCANGG	B6	19	17187239	17187262	+	0	0	1	44	1	0	1	45	0	0	0	0	1	0	FALSE	0.6321090	Prune2
CTTCAGCCAACATTATACTANGG	B6	7	93186242	93186265	+	0	0	0	8	1	0	0	9	1	1	0	0	0	0	FALSE	0.3057990
CTTCAGCCAAGTGTTCATTTNGG	B6	1	88154451	88154474	+	0	0	1	18	1	0	1	18	0	0	0	0	0	1	FALSE	0.4049540
CTTCAGCCACAATAAAATTCNGG	129S1	9	40423057	40423080	+	0	0	1	10	1	0	1	10	0	1	0	0	0	0	FALSE	0.3205290
CTTCAGCCACCATCCCTAAGNGG	129S1	8	83227817	83227840	+	0	0	0	11	1	0	0	11	0	2	0	0	1	0	FALSE	0.6066940
CTTCAGCCACCATCTTGTTTNGG	129S1	19	45620092	45620115	+	0	0	0	11	1	0	0	10	0	1	0	0	0	0	FALSE	0.3569510
CTTCAGCCACGAGTTGGTCTNGG	129S1	19	58824909	58824932	+	0	0	1	1	1	0	1	2	0	1	0	0	0	0	FALSE	0.4620300
CTTCAGCCACGGTCTCTCTANGG	B6	9	77930205	77930228	+	0	0	2	2	1	0	1	2	0	2	0	0	0	0	FALSE	0.5539190
CTTCAGCCACGTGACCTCCCNGG	129S1	8	34306408	34306431	+	0	0	2	11	1	0	1	10	0	2	0	0	0	0	FALSE	0.5044130
CTTCAGCCAGACTCTAGGTGNGG	129S1	15	87687601	87687624	+	0	0	2	20	1	0	2	20	0	0	0	0	0	1	FALSE	0.6334300
CTTCAGCCAGCTAGGCTGGANGG	B6	13	103512854	103512877	+	0	0	0	18	1	0	0	19	0	0	0	0	1	0	FALSE	0.5302660
CTTCAGCCAGCTGTACAATGNGG	B6	17	85796091	85796114	+	0	0	1	19	1	0	0	19	0	2	0	0	0	0	FALSE	0.7136160
CTTCAGCCAGCTGTACCACGNGG	129S1	17	85796091	85796114	+	0	0	1	8	1	0	0	8	0	2	0	0	0	0	FALSE	0.7133150
CTTCAGCCAGGCATTGCTCTNGG	129S1	14	36196825	36196848	+	0	0	3	19	1	0	2	19	0	2	0	0	0	0	FALSE	0.5302440
CTTCAGCCATACTATTCCAANGG	B6	7	74540756	74540779	+	0	0	0	17	1	0	0	18	1	1	0	0	0	0	FALSE	0.6380160
CTTCAGCCATCGGAGAGTTTNGG	B6	1	8106046	8106069	+	0	0	1	4	1	0	0	5	0	2	0	0	0	0	FALSE	0.4038270
CTTCAGCCCAGATAACAGCANGG	B6	13	96662733	96662756	+	0	0	1	25	1	0	0	25	0	2	0	0	0	0	FALSE	0.6715360
CTTCAGCCCAGCGACACACANGG	B6	3	127525927	127525950	+	0	0	2	9	1	0	2	10	0	0	0	0	0	1	FALSE	0.6546010
CTTCAGCCCCAGAGACTAGCNGG	B6	14	10668090	10668113	+	0	0	0	14	1	0	0	14	0	1	0	0	0	0	FALSE	0.4316930
CTTCAGCCCCCAGCCCAAGCNGG	B6	15	36179530	36179553	+	0	0	0	16	1	0	0	15	0	0	0	0	1	0	FALSE	0.5252410	Spag1
CTTCAGCCCCCAGGGTCTGCNGG	B6	14	54989697	54989720	+	0	0	1	27	1	0	1	26	0	3	0	0	0	0	FALSE	0.3151210
CTTCAGCCCCTCAAAATGCTNGG	129S1	5	117282133	117282156	+	0	0	1	25	1	0	1	24	0	0	0	0	1	0	FALSE	0.5556330
CTTCAGCCCTAAGACAGAGGNGG	129S1	1	190447978	190448001	+	0	0	1	11	1	0	1	13	0	1	0	0	0	0	FALSE	0.6175130
CTTCAGCCCTACCATTCCGANGG	B6	18	15129948	15129971	+	0	0	1	8	1	0	0	9	0	2	0	0	0	0	FALSE	0.6422970
CTTCAGCCCTCCAGGGCAAGNGG	B6	17	49285453	49285476	+	0	0	2	23	1	0	1	23	0	2	0	0	0	0	FALSE	0.5709710
CTTCAGCCCTGCAAAACACANGG	B6	3	85272884	85272907	+	0	0	1	17	1	0	1	17	1	1	0	0	0	0	FALSE	0.6559650
CTTCAGCCCTGCACTGAGGCNGG	B6	12	45311952	45311975	+	0	0	12	66	1	0	11	69	0	3	0	0	0	0	FALSE	0.4764550
CTTCAGCCCTGGGGGTCCTGNGG	129S1	6	5404847	5404870	+	0	0	8	64	1	0	8	63	0	1	0	0	1	0	FALSE	0.2926980
CTTCAGCCGGTAAGTTCTCCNGG	129S1	2	163588331	163588354	+	0	0	1	6	1	0	0	5	0	2	0	0	0	0	FALSE	0.4746660
CTTCAGCCGTCACTGAGAGANGG	129S1	12	17299214	17299237	+	0	0	0	11	1	0	0	11	0	0	0	0	0	1	FALSE	0.6389920
CTTCAGCCTACTCTGAGAGTNGG	129S1	15	30782910	30782933	+	0	0	1	10	1	0	1	10	1	4	0	0	0	0	FALSE	0.5281500
CTTCAGCCTATTCAATGCTGNGG	129S1	6	128735099	128735122	+	0	0	7	67	1	0	6	67	0	0	0	0	0	1	FALSE	0.5904960
CTTCAGCCTCACGCAGTGGANGG	129S1	5	52407375	52407398	+	0	0	1	10	1	0	0	10	0	2	0	0	0	0	FALSE	0.5011670
CTTCAGCCTCCACATCTATANGG	B6	9	69583738	69583761	+	0	0	2	45	1	0	2	45	0	1	0	0	0	0	FALSE	0.2865890
CTTCAGCCTCCCACAGGAATNGG	129S1	6	145178644	145178667	+	0	0	1	19	1	0	2	18	0	1	0	0	0	0	FALSE	0.4576350
CTTCAGCCTCCCCTTCCCTGNGG	B6	1	175177277	175177300	+	0	0	5	88	1	0	6	89	0	0	0	0	1	0	FALSE	0.6343410
CTTCAGCCTCCTCTACTTCCNGG	129S1	16	74372581	74372604	+	0	0	2	43	1	0	1	44	0	2	0	0	0	0	FALSE	0.3196140
CTTCAGCCTCCTTAAGTCATNGG	B6	6	127900371	127900394	+	0	0	2	17	1	0	2	16	0	4	0	0	0	0	FALSE	0.2944000
CTTCAGCCTCTATGTCAGAGNGG	129S1	11	87831663	87831686	+	0	0	1	14	1	0	1	13	0	1	0	0	0	1	FALSE	0.6807530
CTTCAGCCTGAAGCACTCGGNGG	129S1	4	140917597	140917620	+	0	0	0	12	1	0	1	11	0	1	0	0	0	0	FALSE	0.6626840
CTTCAGCCTGAAGGAAAGGANGG	129S1	1	78632904	78632927	+	0	0	3	46	1	0	2	47	0	2	0	0	0	0	FALSE	0.5939070
CTTCAGCCTGATTAAATTCTNGG	B6	4	77100345	77100368	+	0	0	1	12	1	0	0	12	0	2	0	0	0	0	FALSE	0.3288920
CTTCAGCCTGCAGTAGCCAANGG	129S1	15	73570324	73570347	+	0	0	1	18	1	0	1	17	1	2	0	0	0	0	FALSE	0.5767000
CTTCAGCCTGCTGGGAGCCANGG	129S1	6	121516630	121516653	+	0	0	4	37	1	0	5	39	0	0	0	0	0	1	FALSE	0.4828210
CTTCAGCCTGGGTAATGAATNGG	129S1	4	136051968	136051991	+	0	0	0	13	1	0	0	14	0	0	0	0	1	0	FALSE	0.3868910
CTTCAGCCTGGTGCTTCCCCNGG	B6	14	78936157	78936180	+	0	0	4	21	1	0	3	21	0	2	0	0	0	0	FALSE	0.3493980
CTTCAGCCTTAAGCTACTACNGG	129S1	18	56296956	56296979	+	0	0	0	7	1	0	0	7	1	1	0	0	0	0	FALSE	0.4853540
CTTCAGCCTTACACAGTGGANGG	B6	5	52407375	52407398	+	0	0	4	15	1	0	3	16	0	2	0	0	0	0	FALSE	0.5413310
CTTCAGCCTTATGGGTTTTGNGG	129S1	18	55005146	55005169	+	0	0	6	46	1	0	6	46	0	0	0	0	1	0	FALSE	0.4108580
CTTCAGCCTTCCGGGATGTGNGG	129S1	3	38650539	38650562	+	0	0	0	12	1	0	0	12	0	1	0	0	1	0	FALSE	0.6016890
CTTCAGCCTTTCCCAGCTTGNGG	129S1	13	75841668	75841691	+	0	0	2	16	1	0	2	16	0	1	0	0	0	1	FALSE	0.4662120
CTTCAGCCTTTGGAGAGTTTNGG	129S1	1	8106046	8106069	+	0	0	3	19	1	0	1	19	0	2	0	0	0	0	FALSE	0.3092310
CTTCAGCGAATGAATCGCTGNGG	B6	2	37722963	37722986	+	0	0	0	5	1	0	0	5	0	0	0	0	2	0	FALSE	0.7021300
CTTCAGCGATGACTTAGGACNGG	B6	15	99154885	99154908	+	0	0	16	58	1	0	15	56	0	2	0	0	0	0	FALSE	0.5779420
CTTCAGCGATGCTTCCACCTNGG	129S1	7	94103628	94103651	+	0	0	0	8	1	0	0	7	0	1	0	0	0	0	FALSE	0.5139310
CTTCAGCGCACCACCAAAAGNGG	129S1	8	69625150	69625173	+	0	0	0	6	1	0	0	6	0	1	0	0	0	0	FALSE	0.5609470
CTTCAGCGCACCGAGACTCCNGG	129S1	9	20685665	20685688	+	0	0	0	7	1	0	0	6	1	1	0	0	0	0	FALSE	0.5473760	Col5a3
CTTCAGCGCCACATAAATGCNGG	B6	8	46259434	46259457	+	0	0	0	5	1	0	0	5	1	2	0	0	0	0	FALSE	0.6046800
CTTCAGCGCCCATGACATCANGG	B6	8	113768143	113768166	+	0	0	0	8	1	0	0	9	1	1	0	0	0	0	FALSE	0.5091140
CTTCAGCGGGAGCCTTGGCCNGG	B6	11	57656257	57656280	+	0	0	1	5	1	0	0	4	0	2	0	0	0	0	FALSE	0.3553230
CTTCAGCGGGGCAGGGCATTNGG	129S1	16	5914976	5914999	+	0	0	0	5	1	0	0	4	0	3	0	0	0	0	FALSE	0.2738270
CTTCAGCGGTTACTTACCCTNGG	B6	4	90817631	90817654	+	0	0	1	2	1	0	0	2	0	2	0	0	0	0	FALSE	0.5120410
CTTCAGCGTAAGGAGTCCTGNGG	B6	18	38920224	38920247	+	0	0	1	17	1	0	0	16	0	2	0	0	0	0	FALSE	0.7030950
CTTCAGCGTGGCGTGCGGGGNGG	129S1	15	100785336	100785359	+	0	0	1	4	1	0	0	4	0	2	0	0	0	0	FALSE	0.5739120
CTTCAGCGTGGTAGCACTGGNGG	B6	5	23035937	23035960	+	0	0	2	2	1	0	1	3	0	2	0	0	0	0	FALSE	0.5322040
CTTCAGCGTGTGTGTAGAAGNGG	B6	6	106692341	106692364	+	0	0	0	18	1	0	0	20	0	0	0	0	0	1	FALSE	0.6061720
CTTCAGCGTTAACGTAAGATNGG	129S1	12	53807947	53807970	+	0	0	0	1	1	0	0	1	0	4	0	0	0	0	FALSE	0.4641720
CTTCAGCGTTTGGGGGGGGGNGG	129S1	2	128009665	128009688	+	0	0	8	131	1	0	6	131	1	1	0	0	0	0	TRUE	0.2705400
CTTCAGCTAAGAAGAGAGAANGG	B6	12	100104988	100105011	+	0	0	1	28	1	0	1	28	0	0	0	0	1	0	FALSE	0.4887240
CTTCAGCTAAGATGTGTCACNGG	129S1	15	80038922	80038945	+	0	0	2	11	1	0	1	11	0	2	0	0	0	0	FALSE	0.5709830
CTTCAGCTAAGGTGGCTGTGNGG	B6	8	92082524	92082547	+	0	0	1	25	1	0	1	23	0	1	0	0	1	0	FALSE	0.6554540
CTTCAGCTACAGTTTCAGAANGG	129S1	12	52760815	52760838	+	0	0	0	15	1	0	0	15	0	0	0	0	1	0	FALSE	0.6095690
CTTCAGCTACTTGCTGCTGTNGG	B6	17	46114706	46114729	+	0	0	1	20	1	0	1	20	0	1	0	0	0	0	FALSE	0.4228180
CTTCAGCTAGAATTAGCCTCNGG	B6	5	96996385	96996408	+	0	0	2	8	1	0	2	8	0	1	0	0	0	0	FALSE	0.5723490
CTTCAGCTAGCCTCTTTAAANGG	129S1	14	17824042	17824065	+	0	0	1	7	1	0	0	7	0	2	0	0	0	0	FALSE	0.2775500
CTTCAGCTAGGACAAACAGANGG	B6	8	115123410	115123433	+	0	0	1	16	1	0	1	16	0	1	0	0	0	0	FALSE	0.7098870
CTTCAGCTAGGATGGGATGTNGG	129S1	19	58274860	58274883	+	0	0	1	14	1	0	0	15	0	2	0	0	0	0	FALSE	0.5501580
CTTCAGCTAGGCTCCAGATCNGG	129S1	17	36442963	36442986	+	0	0	1	7	1	0	1	7	0	2	0	0	0	0	FALSE	0.5051370
CTTCAGCTAGGTACAGCCATNGG	129S1	8	7002916	7002939	+	0	0	2	9	1	0	2	9	0	1	0	0	0	0	FALSE	0.5986820
CTTCAGCTAGTGGTTCACCTNGG	129S1	19	22418333	22418356	+	0	0	1	7	1	0	0	4	0	2	0	0	0	0	FALSE	0.6115600
CTTCAGCTATACAACAAAGANGG	129S1	13	43751589	43751612	+	0	0	1	16	1	0	0	15	0	2	0	0	0	0	FALSE	0.5480410
CTTCAGCTATGCTTATATTGNGG	129S1	3	86324778	86324801	+	0	0	1	9	1	0	1	10	0	1	0	0	0	1	FALSE	0.5155430
CTTCAGCTATGTCAGAGATGNGG	B6	8	89170642	89170665	+	0	0	4	11	1	0	4	10	0	3	0	0	0	0	FALSE	0.6510840
CTTCAGCTATGTTGGAGTTGNGG	129S1	8	89170642	89170665	+	0	0	0	10	1	0	0	10	0	3	0	0	0	0	FALSE	0.5619430
CTTCAGCTCAAGTTAGCAGCNGG	B6	1	171544577	171544600	+	0	0	5	47	1	0	5	46	0	3	0	0	0	0	TRUE	0.4557980
CTTCAGCTCACACTGAGGGANGG	B6	5	137469196	137469219	+	0	0	0	21	1	0	0	22	0	3	0	0	0	1	FALSE	0.6152300
CTTCAGCTCACTCAGTTCACNGG	B6	6	7984266	7984289	+	0	0	1	18	1	0	1	18	0	0	0	0	0	1	FALSE	0.4678740
CTTCAGCTCAGCTAAAGGCANGG	129S1	8	83135502	83135525	+	0	0	3	11	1	0	2	12	0	2	0	0	0	0	FALSE	0.6422300
CTTCAGCTCAGGTGAGTTTANGG	B6	12	99893651	99893674	+	0	0	2	20	1	0	2	20	0	1	0	0	0	0	FALSE	0.1728230
CTTCAGCTCATAAACATGGGNGG	B6	17	26237950	26237973	+	0	0	0	13	1	0	0	12	0	1	0	0	0	0	FALSE	0.6702750
CTTCAGCTCATAGTGAAATANGG	129S1	3	126680767	126680790	+	0	0	0	10	1	0	0	10	0	0	0	0	0	1	FALSE	0.3983890
CTTCAGCTCATCTCAAAGAGNGG	129S1	8	15254046	15254069	+	0	0	0	9	1	0	0	8	0	1	0	0	0	0	FALSE	0.6669430
CTTCAGCTCATGGAGCCAAANGG	129S1	8	13428380	13428403	+	0	0	0	18	1	0	0	15	0	4	0	0	0	0	FALSE	0.5709000	Tfdp1
CTTCAGCTCATTGTTCACTGNGG	B6	14	10708233	10708256	+	0	0	0	24	1	0	0	23	1	1	0	0	0	0	FALSE	0.7070160
CTTCAGCTCCAACTCGGCTCNGG	B6	5	23903041	23903064	+	0	0	3	8	1	0	2	7	0	2	0	0	0	0	FALSE	0.5226230
CTTCAGCTCCATATAATTTTNGG	129S1	6	130146464	130146487	+	0	0	3	65	1	0	3	62	0	3	0	0	0	0	TRUE	0.0658582
CTTCAGCTCCATCCCCGCCCNGG	129S1	7	80308328	80308351	+	0	0	0	21	1	0	0	21	1	1	0	0	0	0	FALSE	0.5173980
CTTCAGCTCCCAATGACCAANGG	129S1	1	34785417	34785440	+	0	0	1	8	1	0	0	8	0	2	0	0	0	0	FALSE	0.6528130
CTTCAGCTCCCACCCAGAGCNGG	B6	7	82786857	82786880	+	0	0	3	23	1	0	3	22	0	0	0	0	1	0	FALSE	0.5324230
CTTCAGCTCCCACGTGAAACNGG	129S1	18	82387845	82387868	+	0	0	0	10	1	0	0	11	0	3	0	0	0	0	FALSE	0.3284740
CTTCAGCTCCCTGCGTCTTCNGG	B6	7	38391782	38391805	+	0	0	0	16	1	0	0	16	0	1	0	0	1	0	FALSE	0.2501770
CTTCAGCTCCTGGTATGTGTNGG	129S1	2	119808655	119808678	+	0	0	1	18	1	0	0	17	0	2	0	0	0	0	FALSE	0.5645790
CTTCAGCTCTAAGCACGAGCNGG	129S1	7	75868392	75868415	+	0	0	1	9	1	0	1	10	1	1	0	0	0	0	FALSE	0.5451480
CTTCAGCTCTCCGGCTGAGCNGG	129S1	15	74669799	74669822	+	0	0	2	12	1	0	1	13	0	2	0	0	0	0	FALSE	0.1929870
CTTCAGCTCTCCGGGGCCGTNGG	129S1	19	32389456	32389479	+	0	0	0	6	1	0	0	6	1	1	0	0	0	0	FALSE	0.5356330
CTTCAGCTCTCTAGGGCAAGNGG	129S1	17	49285453	49285476	+	0	0	1	22	1	0	0	23	0	2	0	0	0	0	FALSE	0.5835950
CTTCAGCTCTCTGTAAAAAANGG	B6	1	58240421	58240444	+	0	0	3	28	1	0	2	29	0	1	0	0	1	0	FALSE	0.2886800
CTTCAGCTCTGCATTGAGGCNGG	129S1	12	45311952	45311975	+	0	0	6	56	1	0	5	53	0	3	0	0	0	0	FALSE	0.5132740
CTTCAGCTCTGGTCCTCTGGNGG	B6	15	39674255	39674278	+	0	0	5	33	1	0	4	33	0	2	0	0	0	0	FALSE	0.5497100
CTTCAGCTCTTAAGAGATTCNGG	B6	2	161825597	161825620	+	0	0	3	15	1	0	2	15	0	2	0	0	0	0	FALSE	0.2741770
CTTCAGCTCTTGAAAGATTCNGG	129S1	2	161825597	161825620	+	0	0	1	13	1	0	0	13	0	2	0	0	0	0	FALSE	0.2616080
CTTCAGCTCTTGGCGGGTCTNGG	B6	1	127124637	127124660	+	0	0	2	8	1	0	2	8	0	1	0	0	0	1	FALSE	0.3885000
CTTCAGCTCTTGGGCTGAGCNGG	B6	15	74669799	74669822	+	0	0	1	25	1	0	0	25	0	2	0	0	0	0	FALSE	0.1783700
CTTCAGCTCTTGGTTTGTGTNGG	B6	2	119808655	119808678	+	0	0	3	23	1	0	2	22	0	2	0	0	0	0	FALSE	0.4480870
CTTCAGCTCTTTGGATCAGGNGG	B6	7	102475592	102475615	+	0	0	0	14	1	0	0	14	0	1	0	0	0	0	FALSE	0.5257820
CTTCAGCTCTTTTAGGGTTTNGG	B6	4	76574677	76574700	+	0	0	0	18	1	0	0	16	1	1	0	0	0	0	FALSE	0.2566360
CTTCAGCTGAACAAGCCATGNGG	129S1	4	140674916	140674939	+	0	0	0	27	1	0	0	24	0	0	0	0	1	0	FALSE	0.6568050
CTTCAGCTGAAGGGACCATGNGG	B6	9	63928773	63928796	+	0	0	3	19	1	0	3	18	0	4	0	0	0	0	FALSE	0.6936650	Smad6
CTTCAGCTGACTGGACCGTGNGG	129S1	9	63928773	63928796	+	0	0	0	6	1	0	0	5	0	4	0	0	0	0	FALSE	0.6633580	Smad6
CTTCAGCTGATGTTGGAATGNGG	129S1	9	104346608	104346631	+	0	0	1	27	1	0	1	29	0	0	0	0	0	1	FALSE	0.5325040
CTTCAGCTGCACCTGGGACANGG	B6	12	113770128	113770151	+	0	0	1	19	1	0	1	20	1	2	0	0	0	0	TRUE	0.5221080
CTTCAGCTGCATCTCCCTTANGG	B6	9	56804611	56804634	+	0	0	1	32	1	0	2	29	0	0	0	0	0	1	FALSE	0.2044720	Cspg4
CTTCAGCTGCCAGGATGAGGNGG	129S1	8	36364285	36364308	+	0	0	2	26	1	0	1	25	0	2	0	0	0	0	FALSE	0.5882440
CTTCAGCTGCCCTGGTCCCANGG	129S1	9	107402085	107402108	+	0	0	1	27	1	0	1	26	1	1	0	0	0	0	FALSE	0.4254060	Cacna2d2
CTTCAGCTGCTCCTGGGTAANGG	B6	13	69351214	69351237	+	0	0	1	18	1	0	1	19	1	1	0	0	0	0	FALSE	0.4489050
CTTCAGCTGCTGGACAGTGTNGG	129S1	5	30376511	30376534	+	0	0	1	19	1	0	2	18	0	0	0	0	0	1	FALSE	0.6200990
CTTCAGCTGCTGTGGTTGGANGG	B6	4	144809009	144809032	+	0	0	1	27	1	0	1	26	0	1	0	0	1	0	FALSE	0.3849190
CTTCAGCTGGGGACTAGCTCNGG	129S1	12	25025949	25025972	+	0	0	0	7	1	0	0	7	0	9	0	0	0	0	FALSE	0.3431670
CTTCAGCTGGGTCAAGCTGANGG	B6	8	97127583	97127606	+	0	0	0	12	1	0	0	12	1	1	0	0	0	0	FALSE	0.5459610
CTTCAGCTGTCCTCTGCACTNGG	B6	12	28824707	28824730	+	0	0	3	22	1	0	3	22	0	0	0	0	1	0	FALSE	0.4204920
CTTCAGCTGTGTATCCATGANGG	B6	14	53912472	53912495	+	0	0	0	10	1	0	1	9	0	3	0	1	0	1	FALSE	0.5948580
CTTCAGCTGTTAATTTCCTCNGG	B6	18	9920543	9920566	+	0	0	4	13	1	0	3	13	0	2	0	0	0	0	TRUE	0.4062190
CTTCAGCTGTTCTTGGGTATNGG	129S1	1	66386199	66386222	+	0	0	2	13	1	0	1	13	0	2	0	0	0	0	FALSE	0.3948820
CTTCAGCTTAGCAGGTTTAGNGG	129S1	8	33790896	33790919	+	0	0	1	8	1	0	0	8	0	2	0	0	0	0	FALSE	0.5105840
CTTCAGCTTAGGAGAGATAGNGG	129S1	12	71403607	71403630	+	0	0	1	12	1	0	1	14	0	1	0	0	0	0	FALSE	0.4102850
CTTCAGCTTAGTTAGTTAATNGG	B6	17	25425191	25425214	+	0	0	1	7	1	0	1	7	0	0	0	0	1	0	FALSE	0.3321320
CTTCAGCTTAGTTTTAATCCNGG	B6	2	179219353	179219376	+	0	0	1	13	1	0	1	14	0	1	0	0	0	0	FALSE	0.4068460
CTTCAGCTTATTTCAAGAAANGG	B6	4	49788663	49788686	+	0	0	2	16	1	0	1	18	0	2	0	0	0	0	FALSE	0.3642400
CTTCAGCTTCCCAAGCACACNGG	B6	16	5678314	5678337	+	0	0	3	36	1	0	2	37	0	0	0	0	0	1	FALSE	0.4027030
CTTCAGCTTCCGCCTGCGCCNGG	129S1	8	4249602	4249625	+	0	0	1	9	1	0	0	9	0	2	0	0	0	0	FALSE	0.4285200
CTTCAGCTTCCTATAGTTCTNGG	B6	2	144795017	144795040	+	0	0	5	31	1	0	4	30	0	2	0	0	0	0	FALSE	0.3965130
CTTCAGCTTCCTGTAGTCCTNGG	129S1	2	144795017	144795040	+	0	0	3	29	1	0	2	31	0	2	0	0	0	0	FALSE	0.5063580
CTTCAGCTTCTGGCTCGGGGNGG	129S1	14	36909542	36909565	+	0	0	0	18	1	0	0	20	0	2	0	0	1	0	FALSE	0.6186790
CTTCAGCTTCTGGGTCTCGGNGG	129S1	6	145657307	145657330	+	0	0	1	12	1	0	1	13	0	1	0	0	0	0	FALSE	0.6020680
CTTCAGCTTGAAGGCCTCCTNGG	129S1	4	146915039	146915062	+	0	0	2	32	1	0	2	31	0	1	0	0	0	1	TRUE	0.4750780
CTTCAGCTTGACTCCCGGGGNGG	129S1	16	94061466	94061489	+	0	0	0	9	1	0	0	9	0	1	0	0	1	0	FALSE	0.5823900
CTTCAGCTTGCCAAGAGCAGNGG	B6	6	55965515	55965538	+	0	0	1	30	1	0	0	29	0	1	0	0	0	0	FALSE	0.6055970
CTTCAGCTTGCTTCGTCCAGNGG	129S1	17	48621297	48621320	+	0	0	0	15	1	0	1	14	0	0	0	0	0	1	FALSE	0.5172370
CTTCAGCTTGTCTCAGAAGGNGG	129S1	4	154814441	154814464	+	0	0	0	34	1	0	0	35	0	2	0	0	1	0	FALSE	0.5499260
CTTCAGCTTGTGCAGAGGGCNGG	129S1	3	9620585	9620608	+	0	0	2	16	1	0	2	16	0	0	0	0	0	1	FALSE	0.4140070
CTTCAGCTTGTGCTAGACTGNGG	129S1	10	92198097	92198120	+	0	0	1	15	1	0	1	15	1	1	0	0	0	0	FALSE	0.6176410
CTTCAGCTTTCGCCTGCGTCNGG	B6	8	4249602	4249625	+	0	0	1	1	1	0	0	1	0	2	0	0	0	0	FALSE	0.4519670
CTTCAGCTTTCTTCAGAAACNGG	B6	17	92057673	92057696	+	0	0	2	31	1	0	2	30	1	1	0	0	0	0	FALSE	0.2713530
CTTCAGCTTTCTTGCTGAGGNGG	129S1	17	90809888	90809911	+	0	0	0	16	1	0	0	15	1	1	0	0	0	0	FALSE	0.4646150
CTTCAGCTTTGCGGGGGCTANGG	B6	15	37189726	37189749	+	0	0	0	12	1	0	0	12	0	0	0	0	0	1	FALSE	0.4174800
CTTCAGCTTTTCCTGGTTACNGG	B6	4	113712578	113712601	+	0	0	22	43	1	0	23	42	0	4	0	0	0	0	FALSE	0.3041790
CTTCAGCTTTTTGGCAGCAANGG	129S1	X	133924358	133924381	+	0	0	1	16	1	0	1	16	0	0	0	0	0	1	FALSE	0.4381090
CTTCAGGAAAAAAAAAGGTGNGG	B6	7	70641127	70641150	+	0	0	10	85	1	0	11	94	0	0	0	0	1	0	FALSE	0.6090420
CTTCAGGAAAACCCAGATTANGG	B6	3	141195556	141195579	+	0	0	0	12	1	0	0	12	0	1	0	0	0	0	FALSE	0.3343340
CTTCAGGAAAAGGAACTTCTNGG	B6	1	106427521	106427544	+	0	0	2	35	1	0	1	35	0	2	0	0	0	0	FALSE	0.4666580
CTTCAGGAAAAGGAAGTCCTNGG	129S1	1	106427521	106427544	+	0	0	3	23	1	0	2	23	0	2	0	0	0	0	FALSE	0.5914310
CTTCAGGAAAATGTATTCTTNGG	B6	1	189197107	189197130	+	0	0	3	21	1	0	2	23	0	2	0	0	0	0	FALSE	0.2754570
CTTCAGGAAACAAAGTCCATNGG	B6	4	143114413	143114436	+	0	0	4	15	1	0	3	16	0	3	0	0	0	0	FALSE	0.6327540
CTTCAGGAAACAGAGTCCACNGG	129S1	4	143114413	143114436	+	0	0	4	28	1	0	3	30	0	3	0	0	0	0	FALSE	0.6376920
CTTCAGGAAACATGTCTATGNGG	B6	13	78760088	78760111	+	0	0	2	15	1	0	2	14	0	0	0	0	1	0	FALSE	0.6037830
CTTCAGGAAACTCTCTGCCANGG	B6	16	89482462	89482485	+	0	0	1	20	1	0	1	18	1	1	0	0	0	0	FALSE	0.5652870
CTTCAGGAAAGCATGGTATCNGG	B6	8	49098954	49098977	+	0	0	3	25	1	0	2	23	0	2	0	0	0	0	FALSE	0.4014540
CTTCAGGAAAGGAGAAACTGNGG	B6	10	92372485	92372508	+	0	0	9	55	1	0	9	57	1	1	0	0	0	0	FALSE	0.6696700
CTTCAGGAAAGGCCTGAAGANGG	129S1	6	94631971	94631994	+	0	0	5	20	1	0	5	21	0	2	0	0	1	0	FALSE	0.5897580
CTTCAGGAAAGTCTGGTATCNGG	129S1	8	49098954	49098977	+	0	0	1	12	1	0	0	13	0	2	0	0	0	0	FALSE	0.4287030
CTTCAGGAAATAGGCAGAAANGG	129S1	18	80657274	80657297	+	0	0	4	30	1	0	5	32	1	1	0	0	0	0	FALSE	0.4361380
CTTCAGGAAATGGGAGGTCGNGG	129S1	12	114316710	114316733	+	0	0	48	438	1	0	50	431	0	1	0	0	0	0	FALSE	0.4957740
CTTCAGGAACACAGACACACNGG	129S1	18	57702364	57702387	+	0	0	4	61	1	0	4	55	1	1	0	0	0	0	FALSE	0.6185230
CTTCAGGAACAGTTCCATCCNGG	B6	13	119754387	119754410	+	0	0	0	21	1	0	0	22	0	0	0	0	1	0	FALSE	0.4954640
CTTCAGGAACGTGAAGAACTNGG	B6	13	110682582	110682605	+	0	0	0	15	1	0	0	14	0	1	0	0	1	0	FALSE	0.4161510
CTTCAGGAACTAGGAAGAAGNGG	129S1	18	74439731	74439754	+	0	0	2	31	1	0	2	32	0	0	0	0	1	0	FALSE	0.5387810
CTTCAGGAACTCAAGGGTAGNGG	129S1	9	106004740	106004763	+	0	0	1	7	1	0	1	6	0	3	0	0	0	0	FALSE	0.6066220
CTTCAGGAACTCCCAGTCCANGG	129S1	15	73948338	73948361	+	0	0	5	19	1	0	4	19	0	1	0	0	0	1	FALSE	0.5936270
CTTCAGGAAGACAAGATGAANGG	B6	6	7687461	7687484	+	0	0	4	26	1	0	4	28	1	2	0	0	0	0	FALSE	0.6515150
CTTCAGGAAGATAGCCTGGGNGG	B6	6	101781309	101781332	+	0	0	0	12	1	0	0	13	0	1	0	0	0	0	FALSE	0.7062230
CTTCAGGAAGCAAACCCAGANGG	129S1	2	68731394	68731417	+	0	0	5	20	1	0	3	20	0	2	0	0	0	0	FALSE	0.5965770
CTTCAGGAAGGAAAAAAAAANGG	129S1	4	117910744	117910767	+	0	0	12	177	1	0	13	174	0	0	0	0	1	0	FALSE	0.5325580
CTTCAGGAAGGCTTCATGGCNGG	129S1	2	172233633	172233656	+	0	0	2	19	1	0	1	20	0	2	0	0	0	0	FALSE	0.5036060
CTTCAGGAAGGGCACCAGCCNGG	B6	12	45287932	45287955	+	0	0	2	24	1	0	1	27	1	1	0	0	0	0	FALSE	0.4881550
CTTCAGGAAGTAACATTCTTNGG	B6	18	11921941	11921964	+	0	0	3	18	1	0	3	18	0	0	0	0	1	0	FALSE	0.2403280
CTTCAGGAAGTCTGAGGCCTNGG	129S1	12	18241084	18241107	+	0	0	3	50	1	0	2	49	0	2	0	0	0	0	FALSE	0.4068030
CTTCAGGAATATCCTGTGACNGG	129S1	17	68928095	68928118	+	0	0	1	8	1	0	1	8	0	1	0	0	0	0	FALSE	0.4929330
CTTCAGGAATGCAGGCCCCANGG	B6	6	7988024	7988047	+	0	0	1	21	1	0	1	21	0	1	0	0	0	0	FALSE	0.5471180
CTTCAGGAATGCTGACACAANGG	B6	7	38377460	38377483	+	0	0	10	25	1	0	9	30	1	1	0	0	0	0	TRUE	0.4808800
CTTCAGGAATTATACTTAAGNGG	B6	14	8328650	8328673	+	0	0	0	12	1	0	0	12	1	1	0	0	0	0	FALSE	0.4570790
CTTCAGGACAATGTATTCCTNGG	129S1	1	189197107	189197130	+	0	0	1	15	1	0	0	14	0	2	0	0	0	0	FALSE	0.4778240
CTTCAGGACATACTTGGCACNGG	B6	12	29317284	29317307	+	0	0	1	13	1	0	0	14	0	2	0	0	0	0	FALSE	0.6233060
CTTCAGGACCCACATGTGGANGG	129S1	19	22610808	22610831	+	0	0	5	44	1	0	5	42	0	0	0	0	1	0	FALSE	0.6219410
CTTCAGGACCCTTTAGTGTCNGG	129S1	11	59201941	59201964	+	0	0	1	6	1	0	1	6	0	0	0	0	1	0	FALSE	0.4898110
CTTCAGGACCTAAGCAAAACNGG	129S1	11	54243406	54243429	+	0	0	2	12	1	0	1	11	0	0	0	0	1	0	FALSE	0.3614380
CTTCAGGACCTTGGATGATANGG	129S1	10	22185324	22185347	+	0	0	0	6	1	0	0	6	1	1	0	0	0	0	TRUE	0.4644370
CTTCAGGACTATAGGGAAAGNGG	B6	17	75283991	75284014	+	0	0	1	16	1	0	1	13	0	3	0	0	0	0	FALSE	0.6163740
CTTCAGGACTCAGCCTCAGGNGG	129S1	7	128287810	128287833	+	0	0	3	27	1	0	3	28	0	2	0	0	0	0	FALSE	0.4826930
CTTCAGGACTGAATAGGTCANGG	B6	3	38711843	38711866	+	0	0	2	12	1	0	1	12	0	2	0	0	0	0	FALSE	0.5742950
CTTCAGGACTGATTGCAGTTNGG	B6	14	12042908	12042931	+	0	0	0	12	1	0	0	13	0	0	0	0	0	1	FALSE	0.4356650
CTTCAGGACTTTAATTAAGANGG	B6	1	28957407	28957430	+	0	0	7	43	1	0	7	43	0	1	0	0	0	0	FALSE	0.3652630
CTTCAGGACTTTGTTATCTGNGG	B6	12	25827821	25827844	+	0	0	6	19	1	0	6	20	0	0	0	0	0	1	FALSE	0.5111400
CTTCAGGAGAAAGAGGCTGGNGG	129S1	11	58602487	58602510	+	0	0	8	188	1	0	8	187	0	2	0	0	0	0	FALSE	0.6941970
CTTCAGGAGAATATAAGTCANGG	129S1	15	18389677	18389700	+	0	0	2	14	1	0	1	14	0	2	0	0	0	0	FALSE	0.6316530
CTTCAGGAGAATGCACCAGCNGG	129S1	9	51598339	51598362	+	0	0	0	11	1	0	0	11	0	3	0	0	0	0	FALSE	0.4622540
CTTCAGGAGAATGTACCTACNGG	B6	9	51598339	51598362	+	0	0	2	4	1	0	2	3	0	3	0	0	0	0	FALSE	0.4901620
CTTCAGGAGAGCTCTCCCTTNGG	129S1	6	32344002	32344025	+	0	0	3	15	1	0	2	15	0	2	0	0	0	0	FALSE	0.5080910
CTTCAGGAGAGCTTTTCCTTNGG	B6	6	32344002	32344025	+	0	0	4	12	1	0	3	12	0	2	0	0	0	0	FALSE	0.4960200
CTTCAGGAGATAGAATCATANGG	129S1	17	57754720	57754743	+	0	0	1	21	1	0	1	22	0	1	0	0	0	0	FALSE	0.4076140
CTTCAGGAGATGGGAGATTTNGG	129S1	3	81638338	81638361	+	0	0	7	49	1	0	6	53	0	2	0	0	0	0	FALSE	0.2686030
CTTCAGGAGCAGAAGCTGTGNGG	129S1	1	185944805	185944828	+	0	0	2	29	1	0	2	29	0	1	0	0	0	1	FALSE	0.6063720
CTTCAGGAGCATAAAGGGAANGG	B6	6	137495531	137495554	+	0	0	3	28	1	0	2	26	0	3	0	0	0	0	FALSE	0.5709330
CTTCAGGAGCTCAGATTTAGNGG	129S1	7	99130169	99130192	+	0	0	0	16	1	0	0	16	0	1	0	0	0	0	FALSE	0.4974130	Rps3
CTTCAGGAGCTGCAGAGCAGNGG	B6	9	87695286	87695309	+	0	0	4	38	1	0	4	39	0	1	0	0	0	0	FALSE	0.5451440
CTTCAGGAGGACTGGAGAGCNGG	B6	2	169923804	169923827	+	0	0	7	393	1	0	7	393	1	1	0	0	0	0	FALSE	0.4575310
CTTCAGGAGGACTGGAGTATNGG	B6	1	34175220	34175243	+	0	0	1	25	1	0	1	27	0	1	0	0	0	0	FALSE	0.4909770	Dst
CTTCAGGAGGCGGGAGACTCNGG	B6	2	62432847	62432870	+	0	0	1	14	1	0	1	13	0	3	0	0	0	0	FALSE	0.4224910
CTTCAGGAGGCTGAAGAATCNGG	129S1	2	62432847	62432870	+	0	0	2	34	1	0	2	35	0	3	0	0	0	0	FALSE	0.3496370
CTTCAGGAGGGGAGATATTCNGG	129S1	3	141322224	141322247	+	0	0	0	13	1	0	0	12	0	2	0	0	0	0	FALSE	0.1926360
CTTCAGGAGGTGGAGTCTCANGG	129S1	13	63931462	63931485	+	0	0	7	33	1	0	7	32	0	1	0	0	0	0	FALSE	0.5843370
CTTCAGGAGGTGGCAACAGANGG	B6	7	57740044	57740067	+	0	0	2	31	1	0	2	29	0	3	0	0	0	0	FALSE	0.5648990
CTTCAGGAGGTGTCCGGTTGNGG	B6	4	56845970	56845993	+	0	0	0	6	1	0	0	6	0	0	0	0	0	1	FALSE	0.3770290	Ctnnal1
CTTCAGGAGGTTCAGGCTTTNGG	129S1	2	137939957	137939980	+	0	0	0	20	1	0	0	19	0	2	0	0	0	0	FALSE	0.1360530
CTTCAGGAGTATACAGGGAANGG	129S1	6	137495531	137495554	+	0	0	2	17	1	0	1	16	0	3	0	0	0	0	FALSE	0.5269300
CTTCAGGAGTCTCAAGGCGANGG	B6	11	66823638	66823661	+	0	0	1	6	1	0	1	6	0	2	0	0	0	0	FALSE	0.5691450
CTTCAGGAGTCTTGGTCTCANGG	129S1	5	32634967	32634990	+	0	0	3	17	1	0	3	18	0	1	0	0	0	0	FALSE	0.5113690
CTTCAGGAGTGGCCACATACNGG	129S1	7	38218691	38218714	+	0	0	2	8	1	0	1	8	0	2	0	0	0	0	FALSE	0.3453620	Gm5591
CTTCAGGAGTGTCCGGTCCCNGG	B6	13	9456521	9456544	+	0	0	0	4	1	0	0	5	0	0	0	0	1	0	FALSE	0.4563910
CTTCAGGATAAACAGGCAGCNGG	B6	12	30251243	30251266	+	0	0	4	45	1	0	3	46	0	1	0	0	0	0	FALSE	0.5341850
CTTCAGGATACCCCCCCCATNGG	B6	5	30650642	30650665	+	0	0	0	1	1	0	0	2	0	0	0	0	1	0	FALSE	0.6214840
CTTCAGGATATATTTTTAAANGG	129S1	14	14405710	14405733	+	0	0	1	47	1	0	1	46	0	0	0	0	1	0	FALSE	0.2320540
CTTCAGGATCATTCTGACTGNGG	B6	3	52751182	52751205	+	0	0	1	13	1	0	1	14	1	1	0	0	0	0	FALSE	0.6632770
CTTCAGGATCCCAGACCAAANGG	129S1	15	74578920	74578943	+	0	0	1	19	1	0	1	19	0	1	0	0	0	0	FALSE	0.5464660	Jrk
CTTCAGGATCCCCAAGGACANGG	B6	11	46859144	46859167	+	0	0	4	25	1	0	4	28	0	1	0	0	0	0	FALSE	0.4749120
CTTCAGGATGAGATAGAGTGNGG	B6	8	3636998	3637021	+	0	0	1	18	1	0	2	15	0	0	0	0	1	0	FALSE	0.6831640
CTTCAGGATGAGTCACAGGCNGG	129S1	5	139932361	139932384	+	0	0	2	18	1	0	2	19	0	2	0	0	0	0	FALSE	0.5815850
CTTCAGGATGCTCTGTAGGANGG	B6	1	133214335	133214358	+	0	0	1	22	1	0	0	24	0	2	0	0	0	0	FALSE	0.5344670
CTTCAGGATGGGGGAAATGGNGG	B6	2	134916125	134916148	+	0	0	0	41	1	0	1	45	1	1	0	0	0	0	FALSE	0.4657410
CTTCAGGATGGGTCTTTGTTNGG	B6	13	47284618	47284641	+	0	0	0	11	1	0	0	12	1	1	0	0	0	0	FALSE	0.2512160
CTTCAGGATGTAAATAGCTGNGG	129S1	3	36834938	36834961	+	0	0	6	25	1	0	5	26	0	2	0	0	0	0	FALSE	0.6488930
CTTCAGGATGTGGTTCCTGANGG	B6	8	33361384	33361407	+	0	0	2	16	1	0	2	16	0	1	0	0	0	0	FALSE	0.5432120
CTTCAGGATTAGGAGATGCANGG	129S1	17	75084769	75084792	+	0	0	1	16	1	0	1	15	1	2	0	0	0	0	FALSE	0.6119350
CTTCAGGATTTCTTCATTCCNGG	B6	4	39434817	39434840	+	0	0	2	19	1	0	3	19	1	1	0	0	0	0	FALSE	0.2346640
CTTCAGGATTTGCTTGCCTCNGG	B6	4	70990874	70990897	+	0	0	1	58	1	0	0	58	0	2	0	0	0	0	FALSE	0.3649540
CTTCAGGATTTGTTTGCCTANGG	129S1	4	70990874	70990897	+	0	0	1	13	1	0	0	11	0	2	0	0	0	0	FALSE	0.3921220
CTTCAGGATTTTCAGATTACNGG	129S1	8	37892933	37892956	+	0	0	0	17	1	0	0	17	0	2	0	0	0	0	FALSE	0.2344640
CTTCAGGCAAAACATGTCAGNGG	B6	17	25633630	25633653	+	0	0	0	11	1	0	0	13	1	1	0	0	0	0	FALSE	0.6971000
CTTCAGGCAAATCTGTAAGANGG	129S1	14	10678355	10678378	+	0	0	0	13	1	0	0	12	0	0	0	0	0	1	FALSE	0.6392910
CTTCAGGCAACACCAAACAANGG	129S1	14	10979219	10979242	+	0	0	3	20	1	0	2	19	0	2	0	0	0	0	FALSE	0.7271900
CTTCAGGCAACACCAAATGANGG	B6	14	10979219	10979242	+	0	0	2	34	1	0	1	33	0	2	0	0	0	0	FALSE	0.6660540
CTTCAGGCAAGACTTGGGCTNGG	B6	3	127655962	127655985	+	0	0	0	16	1	0	1	15	0	0	0	0	1	0	FALSE	0.4006310
CTTCAGGCACACCACACGGCNGG	129S1	4	135851942	135851965	+	0	0	0	7	1	0	0	7	0	2	0	0	1	0	FALSE	0.5206820
CTTCAGGCACACTGAACTGCNGG	129S1	7	102487845	102487868	+	0	0	2	11	1	0	2	11	0	0	0	0	0	1	FALSE	0.4588330
CTTCAGGCACAGCCACAATTNGG	129S1	4	122778501	122778524	+	0	0	1	7	1	0	0	8	0	2	0	0	0	0	FALSE	0.3167570
CTTCAGGCACAGGCTGATCANGG	129S1	4	140948022	140948045	+	0	0	4	22	1	0	3	22	0	1	0	0	0	0	FALSE	0.5663730
CTTCAGGCACATGGCCTTTTNGG	129S1	7	66178277	66178300	+	0	0	3	12	1	0	2	12	0	2	0	0	0	0	FALSE	0.0301641
CTTCAGGCACATGGGCACTGNGG	129S1	16	16501650	16501673	+	0	0	7	130	1	0	9	129	1	1	0	0	0	0	FALSE	0.5872580
CTTCAGGCAGAACTTAAGTANGG	B6	5	125705880	125705903	+	0	0	0	11	1	0	0	12	0	1	0	0	0	0	FALSE	0.6066190
CTTCAGGCAGCAGCACAGTGNGG	129S1	17	49000758	49000781	+	0	0	2	15	1	0	2	15	0	0	0	0	1	0	FALSE	0.6956310
CTTCAGGCAGCAGGACAGGCNGG	B6	13	70082000	70082023	+	0	0	3	41	1	0	4	40	0	0	0	0	0	1	FALSE	0.3726140
CTTCAGGCAGGTAAGACTCTNGG	B6	11	114000782	114000805	+	0	0	1	14	1	0	0	14	0	2	0	0	0	0	FALSE	0.5818150
CTTCAGGCATACAAAAAAAANGG	129S1	7	58393214	58393237	+	0	0	1	35	1	0	1	36	0	0	0	0	0	1	FALSE	0.3108820
CTTCAGGCATATCAACAGTCNGG	129S1	13	68923837	68923860	+	0	0	0	9	1	0	0	10	0	0	0	0	1	0	FALSE	0.4259190
CTTCAGGCATGAAAGTTAGTNGG	B6	18	65182378	65182401	+	0	0	1	7	1	0	0	6	0	2	0	0	0	0	FALSE	0.5498600
CTTCAGGCATGACAGTCAGTNGG	129S1	18	65182378	65182401	+	0	0	3	14	1	0	2	12	0	2	0	0	0	0	FALSE	0.5201150
CTTCAGGCATTTTCCAGAGCNGG	129S1	7	27047047	27047070	+	0	0	9	43	1	0	8	42	0	2	0	0	0	0	FALSE	0.3966210
CTTCAGGCCAAAAACCATTANGG	B6	8	40449930	40449953	+	0	0	0	8	1	0	0	9	0	0	0	0	0	1	FALSE	0.4603390
CTTCAGGCCAAAGCTGAGGCNGG	129S1	19	17187239	17187262	+	0	0	7	23	1	0	7	22	0	0	0	0	1	0	FALSE	0.4786410	Prune2
CTTCAGGCCACTGATTCCAGNGG	B6	5	82765483	82765506	+	0	0	1	14	1	0	0	14	0	2	0	0	0	0	FALSE	0.6533260
CTTCAGGCCACTTCTGTCAANGG	B6	3	127843742	127843765	+	0	0	2	18	1	0	1	19	0	3	0	0	0	0	FALSE	0.4918120
CTTCAGGCCAGCTGGAAAGANGG	129S1	17	83850034	83850057	+	0	0	0	31	1	0	1	30	0	3	0	0	0	0	FALSE	0.5043860
CTTCAGGCCAGGGGCAGAAGNGG	129S1	13	11405669	11405692	+	0	0	1	28	1	0	2	26	0	1	0	0	0	0	FALSE	0.4636120
CTTCAGGCCATACATGTTTANGG	129S1	10	4320965	4320988	+	0	0	0	10	1	0	0	11	0	1	0	0	0	0	FALSE	0.3033620	Zbtb2
CTTCAGGCCATTTGAGGACANGG	129S1	7	19866755	19866778	+	0	0	1	16	1	0	1	16	0	3	0	0	0	0	FALSE	0.4783360
CTTCAGGCCCCGTGCCACTCNGG	B6	15	93512750	93512773	+	0	0	0	9	1	0	0	9	0	0	0	0	1	0	FALSE	0.4276680
CTTCAGGCCCCTAGCCAGTANGG	B6	9	48689331	48689354	+	0	0	0	5	1	0	0	5	0	1	0	0	0	0	FALSE	0.5049860
CTTCAGGCCCGTTGGAAGCANGG	B6	4	143059122	143059145	+	0	0	0	6	1	0	0	6	1	2	0	0	0	0	FALSE	0.4948150
CTTCAGGCCCTGCCCTCAGANGG	129S1	3	96937895	96937918	+	0	0	7	43	1	0	7	44	1	1	0	0	0	0	FALSE	0.5443820
CTTCAGGCCGGCATGAGCGANGG	129S1	5	119837375	119837398	+	0	0	0	2	1	0	0	2	1	1	0	0	0	0	FALSE	0.4745120
CTTCAGGCCTCACTTCTAGCNGG	129S1	19	57211147	57211170	+	0	0	4	9	1	0	3	9	0	2	0	0	0	0	FALSE	0.3722180
CTTCAGGCCTCTGAGAATACNGG	129S1	13	116169672	116169695	+	0	0	1	40	1	0	2	41	0	1	0	0	0	0	FALSE	0.5034950
CTTCAGGCCTCTGGAGTGCTNGG	B6	1	155856507	155856530	+	0	0	4	78	1	0	4	82	0	0	0	0	0	1	FALSE	0.4269160
CTTCAGGCCTTCCTTGTCCTNGG	129S1	15	40814955	40814978	+	0	0	5	27	1	0	5	25	0	2	0	0	0	0	FALSE	0.4301400
CTTCAGGCCTTCTGCATACCNGG	B6	18	89546093	89546116	+	0	0	1	27	1	0	1	29	0	3	0	0	0	0	FALSE	0.4553740
CTTCAGGCGAGTGGGGGGGGNGG	129S1	16	97689391	97689414	+	0	0	5	82	1	0	5	85	0	0	0	0	1	0	FALSE	0.3483410
CTTCAGGCGTGTATAGAGGANGG	129S1	8	106659347	106659370	+	0	0	0	7	1	0	0	7	0	0	0	0	1	0	FALSE	0.6520030
CTTCAGGCTATGAGTATTCANGG	129S1	4	112868937	112868960	+	0	0	2	16	1	0	1	16	0	2	0	0	0	0	FALSE	0.4007740
CTTCAGGCTATGGATTTAGCNGG	B6	8	40450004	40450027	+	0	0	1	6	1	0	1	6	0	2	0	0	0	0	FALSE	0.5123610
CTTCAGGCTATGTTGTCTTCNGG	129S1	17	75414784	75414807	+	0	0	13	96	1	0	13	97	0	4	0	0	0	0	TRUE	0.2875370
CTTCAGGCTCATGCTTCTCTNGG	B6	5	119993590	119993613	+	0	0	2	16	1	0	1	15	0	2	0	0	0	0	FALSE	0.3384720
CTTCAGGCTCATGGTGACCANGG	129S1	9	107523956	107523979	+	0	0	0	6	1	0	0	8	0	1	0	0	0	0	FALSE	0.6562890
CTTCAGGCTCCCACCTGCTGNGG	B6	15	94141976	94141999	+	0	0	5	60	1	0	4	60	0	2	0	0	0	0	FALSE	0.5199040
CTTCAGGCTCTGCCTATGCCNGG	B6	11	18094334	18094357	+	0	0	3	30	1	0	2	29	0	4	0	0	0	0	FALSE	0.4332710
CTTCAGGCTGAAGGAGCTGANGG	B6	10	14391432	14391455	+	0	0	4	46	1	0	4	48	0	2	0	0	0	1	FALSE	0.5718210
CTTCAGGCTGCCCCCCCCCANGG	129S1	5	101465487	101465510	+	0	0	1	18	1	0	1	16	0	1	0	0	1	0	FALSE	0.4149780
CTTCAGGCTGGGGGCTGGTGNGG	129S1	6	145046807	145046830	+	0	0	5	74	1	0	6	77	0	1	0	0	0	0	FALSE	0.2697950
CTTCAGGCTGGTTTGGAACCNGG	B6	10	8135606	8135629	+	0	0	2	11	1	0	1	11	0	2	0	0	0	0	FALSE	0.3722740
CTTCAGGCTGGTTTGGAGACNGG	129S1	10	8135606	8135629	+	0	0	2	23	1	0	1	23	0	2	0	0	0	0	FALSE	0.3939400
CTTCAGGCTGTACATTTGGANGG	129S1	3	37532697	37532720	+	0	0	0	16	1	0	0	16	0	0	0	0	0	1	FALSE	0.6091130
CTTCAGGCTGTATCTCGGTGNGG	B6	17	17074791	17074814	+	0	0	2	14	1	0	0	14	0	2	0	0	0	0	TRUE	0.5772550
CTTCAGGCTGTGTTCTTCCANGG	B6	3	26796881	26796904	+	0	0	15	41	1	0	13	40	0	2	0	0	0	0	FALSE	0.4415570
CTTCAGGCTTAGAATTTTTCNGG	B6	4	8912402	8912425	+	0	0	0	18	1	0	0	18	0	0	0	0	0	1	FALSE	0.1926070
CTTCAGGCTTTATCTGGGTGNGG	129S1	17	17074791	17074814	+	0	0	2	20	1	0	2	20	0	2	0	0	0	0	TRUE	0.4178210
CTTCAGGCTTTGCTTGTGCTNGG	B6	8	15250441	15250464	+	0	0	3	24	1	0	2	22	0	2	0	0	0	0	FALSE	0.4016570
CTTCAGGCTTTGGGGGGGATNGG	B6	19	17529701	17529724	+	0	0	3	20	1	0	3	21	0	0	0	0	1	0	FALSE	0.4085230
CTTCAGGGAAAAATTCTACGNGG	129S1	12	114466402	114466425	+	0	0	2	5	1	0	1	4	0	2	0	0	0	0	TRUE	0.6378950
CTTCAGGGAAAAGGAAGAGTNGG	B6	7	37343535	37343558	+	0	0	6	49	1	0	6	49	1	1	0	0	0	0	FALSE	0.5494610
CTTCAGGGAAAGACAGATAGNGG	B6	7	113906314	113906337	+	0	0	3	30	1	0	3	29	0	1	0	0	0	0	FALSE	0.5100390
CTTCAGGGAAATACCTCCCANGG	129S1	8	82565107	82565130	+	0	0	1	11	1	0	1	11	0	2	0	0	0	0	FALSE	0.5923250
CTTCAGGGAACAGGCATACCNGG	B6	15	54575883	54575906	+	0	0	15	136	1	0	14	133	0	0	0	0	0	1	FALSE	0.4902550
CTTCAGGGAACTGACTGCTGNGG	129S1	12	35225513	35225536	+	0	0	1	15	1	0	1	15	0	1	0	0	0	0	FALSE	0.6886340
CTTCAGGGAAGCCCAGAGTCNGG	B6	12	50447851	50447874	+	0	0	1	22	1	0	1	22	0	1	0	0	0	0	FALSE	0.4130930
CTTCAGGGAAGGGTTCAGGCNGG	129S1	9	67074922	67074945	+	0	0	1	15	1	0	1	15	0	0	0	0	1	0	FALSE	0.6092430
CTTCAGGGACATGTTTCCCCNGG	B6	2	121617117	121617140	+	0	0	0	24	1	0	0	24	0	1	0	0	1	0	FALSE	0.5255100
CTTCAGGGACGCAGGGAAGANGG	B6	10	7850687	7850710	+	0	0	1	39	1	0	1	42	0	1	0	0	1	0	FALSE	0.4853840
CTTCAGGGACTATCAGTACTNGG	B6	12	25866285	25866308	+	0	0	1	9	1	0	0	9	0	2	0	0	0	0	FALSE	0.4466260
CTTCAGGGACTATCGATACTNGG	129S1	12	25866285	25866308	+	0	0	1	6	1	0	0	6	0	2	0	0	0	0	FALSE	0.4456710
CTTCAGGGAGAAATTCTACANGG	B6	12	114466402	114466425	+	0	0	2	18	1	0	1	19	0	2	0	0	0	0	TRUE	0.4615030
CTTCAGGGAGCCGCTGGCCGNGG	129S1	10	4301020	4301043	+	0	0	0	13	1	0	0	13	0	0	0	0	0	1	FALSE	0.3657520
CTTCAGGGAGTAGAAAGAAGNGG	B6	9	86018135	86018158	+	0	0	3	35	1	0	2	35	0	0	0	0	1	0	FALSE	0.6829510
CTTCAGGGATAATAGTTGGGNGG	129S1	12	25136209	25136232	+	0	0	0	8	1	0	0	6	1	1	0	0	0	0	FALSE	0.7375520
CTTCAGGGATACAATTAAAGNGG	129S1	2	102951181	102951204	+	0	0	2	22	1	0	2	21	0	2	0	0	0	0	FALSE	0.5128810
CTTCAGGGATATATCCCCTGNGG	129S1	7	117744202	117744225	+	0	0	1	21	1	0	2	20	0	1	0	0	0	1	FALSE	0.6756980
CTTCAGGGATATGGCCAGAANGG	129S1	7	95462130	95462153	+	0	0	0	16	1	0	0	14	0	1	0	0	0	0	FALSE	0.6074480
CTTCAGGGATGATTGGGGGTNGG	B6	4	99959713	99959736	+	0	0	1	21	1	0	1	23	0	0	0	0	1	0	FALSE	0.5569240
CTTCAGGGATGCTTCAGTATNGG	B6	1	88670230	88670253	+	0	0	1	34	1	0	1	33	0	2	0	0	0	0	FALSE	0.5129150
CTTCAGGGATGGATGGTTCANGG	129S1	7	67465443	67465466	+	0	0	1	27	1	0	1	30	0	0	0	0	0	1	FALSE	0.4994320
CTTCAGGGATTGGCTGGATCNGG	129S1	5	24894058	24894081	+	0	0	1	10	1	0	1	12	0	1	0	0	1	0	FALSE	0.4407080
CTTCAGGGCAACAATGGCTCNGG	129S1	8	74854917	74854940	+	0	0	1	9	1	0	0	9	0	2	0	0	0	0	FALSE	0.3595460
CTTCAGGGCAGCCAAAAATGNGG	B6	14	84263163	84263186	+	0	0	0	17	1	0	0	17	1	2	0	0	0	0	FALSE	0.5796350
CTTCAGGGCCAAGGTCGCAGNGG	B6	12	65404983	65405006	+	0	0	1	18	1	0	0	19	0	2	0	0	0	0	FALSE	0.6431680
CTTCAGGGCCCCAGGACCTCNGG	B6	15	74353036	74353059	+	0	0	1	20	1	0	1	24	0	1	0	0	0	1	FALSE	0.3992510
CTTCAGGGCCTGTGCCTGTGNGG	B6	15	101440153	101440176	+	0	0	1	28	1	0	1	27	1	1	0	0	0	0	FALSE	0.5376780
CTTCAGGGCCTTCTGGGGGGNGG	B6	7	134724458	134724481	+	0	0	2	28	1	0	2	26	0	2	0	0	0	1	FALSE	0.2974270
CTTCAGGGCTCTATGTGAGTNGG	B6	8	98295650	98295673	+	0	0	0	9	1	0	0	9	0	0	0	0	1	0	FALSE	0.5888520
CTTCAGGGCTGTATAACCTTNGG	129S1	7	40041164	40041187	+	0	0	2	8	1	0	2	9	1	1	0	0	0	0	FALSE	0.4416380
CTTCAGGGCTTAGGTAAATGNGG	129S1	5	23921330	23921353	+	0	0	1	9	1	0	0	10	0	2	0	0	0	0	FALSE	0.6528690
CTTCAGGGGAAAATCATGATNGG	129S1	4	72937308	72937331	+	0	0	1	21	1	0	0	20	0	2	0	0	0	0	FALSE	0.4943410
CTTCAGGGGAAAGGAGGAGANGG	129S1	12	28821086	28821109	+	0	0	6	63	1	0	6	63	0	3	0	0	0	0	FALSE	0.5118340
CTTCAGGGGACAGAATTCTANGG	129S1	12	114220625	114220648	+	0	0	5	13	1	0	4	13	0	2	0	0	0	0	FALSE	0.3197680
CTTCAGGGGCCAGGGGCCAGNGG	129S1	5	24497587	24497610	+	0	0	8	50	1	0	8	52	0	0	0	0	1	0	FALSE	0.3352830
CTTCAGGGGCCAGTGGAGCTNGG	129S1	8	84051240	84051263	+	0	0	3	19	1	0	3	19	0	0	0	0	1	0	FALSE	0.2914660	Elmod2
CTTCAGGGGCCCAAGAAGATNGG	129S1	2	144079271	144079294	+	0	0	2	24	1	0	1	24	1	2	0	0	1	0	FALSE	0.5248910
CTTCAGGGGCCTTATGAAGANGG	B6	12	73607656	73607679	+	0	0	1	11	1	0	1	11	0	0	0	0	1	0	FALSE	0.5466730
CTTCAGGGGCTTACACTAGCNGG	129S1	2	178762145	178762168	+	0	0	0	12	1	0	0	9	0	0	0	0	0	1	FALSE	0.5111720
CTTCAGGGGGAGGGGGCAGGNGG	B6	4	91346717	91346740	+	0	0	9	153	1	0	10	154	0	0	0	0	0	1	FALSE	0.3632280
CTTCAGGGGGATAAAGATGCNGG	129S1	9	34758106	34758129	+	0	0	0	12	1	0	0	13	0	0	0	0	0	1	FALSE	0.5548890
CTTCAGGGGGGAATCATGATNGG	B6	4	72937308	72937331	+	0	0	8	59	1	0	6	59	0	2	0	0	0	0	FALSE	0.4478760
CTTCAGGGGGGTTTAGACAANGG	B6	8	16062134	16062157	+	0	0	0	7	1	0	0	7	0	0	0	0	1	0	FALSE	0.5096730
CTTCAGGGGTCAGGCAACTCNGG	129S1	3	68192001	68192024	+	0	0	1	10	1	0	1	11	0	0	0	0	0	1	FALSE	0.3569790
CTTCAGGGGTGTGACATGCTNGG	129S1	12	26841837	26841860	+	0	0	2	17	1	0	1	16	0	2	0	0	0	0	FALSE	0.4095710
CTTCAGGGGTTTTTAATGTANGG	B6	1	66364230	66364253	+	0	0	0	12	1	0	0	13	0	1	0	0	0	1	FALSE	0.4447110
CTTCAGGGTAGGGTGGCCAGNGG	129S1	5	28846334	28846357	+	0	0	2	15	1	0	2	14	0	0	0	0	0	1	FALSE	0.5644320
CTTCAGGGTCTCTGTAAACTNGG	B6	18	56565942	56565965	+	0	0	3	23	1	0	1	25	0	4	0	0	0	0	FALSE	0.4363830
CTTCAGGGTCTCTGTAAATGNGG	129S1	18	56565942	56565965	+	0	0	1	10	1	0	0	10	0	4	0	0	0	0	FALSE	0.6548770
CTTCAGGGTGATAGTGATATNGG	129S1	19	23850982	23851005	+	0	0	1	9	1	0	0	9	0	2	0	0	0	0	FALSE	0.4573380
CTTCAGGGTGGATGTCAATGNGG	B6	3	93074494	93074517	+	0	0	3	12	1	0	3	12	0	4	0	0	0	0	FALSE	0.6000850
CTTCAGGGTGTGAGAAATATNGG	129S1	7	18049974	18049997	+	0	0	3	14	1	0	2	14	0	2	0	0	0	0	FALSE	0.3211190
CTTCAGGGTTCTGAGATCCANGG	129S1	12	35168525	35168548	+	0	0	2	38	1	0	2	39	0	0	0	0	0	1	FALSE	0.5136130
CTTCAGGGTTGAAGGATAAGNGG	B6	1	67333174	67333197	+	0	0	0	16	1	0	0	16	0	1	0	0	0	0	FALSE	0.4467950
CTTCAGGGTTGTGTCCACTCNGG	129S1	18	60577701	60577724	+	0	0	1	18	1	0	1	17	0	3	0	0	1	0	FALSE	0.4802910
CTTCAGGGTTTATAGTGTGTNGG	129S1	5	143677375	143677398	+	0	0	1	12	1	0	1	11	0	0	0	0	1	0	FALSE	0.5208590
CTTCAGGGTTTATTCAGAGANGG	B6	6	43898321	43898344	+	0	0	1	16	1	0	1	16	0	0	0	0	1	0	FALSE	0.5279130
CTTCAGGTAAACGTGGGCAANGG	129S1	14	12447983	12448006	+	0	0	0	7	1	0	0	7	0	1	0	0	0	0	FALSE	0.6153530
CTTCAGGTAACAAAGAGAAANGG	B6	7	58303969	58303992	+	0	0	3	47	1	0	3	44	1	4	0	0	0	0	FALSE	0.4328940
CTTCAGGTAACAACATATACNGG	B6	1	96286648	96286671	+	0	0	3	91	1	0	2	93	0	2	0	0	0	0	FALSE	0.4306560
CTTCAGGTAAGTTAGTGGCANGG	129S1	1	60975443	60975466	+	0	0	0	9	1	0	0	9	1	1	0	0	0	0	FALSE	0.6112290
CTTCAGGTACTGAGAGGAACNGG	129S1	14	25651598	25651621	+	0	0	1	20	1	0	1	20	0	0	0	0	0	1	FALSE	0.4900370
CTTCAGGTAGAGGCATGAGANGG	B6	13	96058389	96058412	+	0	0	2	27	1	0	2	27	0	3	0	0	0	0	TRUE	0.6541940
CTTCAGGTAGCCACAATGACNGG	B6	1	168330688	168330711	+	0	0	0	13	1	0	0	14	1	2	0	0	0	0	FALSE	0.5677290
CTTCAGGTAGCTTCTTGGTCNGG	129S1	19	37840335	37840358	+	0	0	3	34	1	0	3	32	1	1	0	0	0	0	FALSE	0.3383010
CTTCAGGTAGGACAGACTCANGG	129S1	17	25979297	25979320	+	0	0	2	23	1	0	1	23	0	2	0	0	0	0	FALSE	0.6636680
CTTCAGGTAGGCTGCTGCGGNGG	129S1	4	98057581	98057604	+	0	0	0	12	1	0	0	11	0	3	0	0	0	0	FALSE	0.5750260
CTTCAGGTAGGCTGCTTTCGNGG	B6	4	98057581	98057604	+	0	0	0	4	1	0	0	3	0	3	0	0	0	0	FALSE	0.6363820
CTTCAGGTAGGTCAGATTCANGG	B6	17	25979297	25979320	+	0	0	1	12	1	0	0	11	0	2	0	0	0	0	FALSE	0.4800050
CTTCAGGTAGTCATTTCCTGNGG	129S1	7	116856241	116856264	+	0	0	2	27	1	0	1	20	0	2	0	0	0	0	FALSE	0.5878030
CTTCAGGTAGTCATTTCTGGNGG	B6	7	116856241	116856264	+	0	0	1	15	1	0	0	15	0	2	0	0	0	0	FALSE	0.5815470
CTTCAGGTAGTGCATTCTTANGG	B6	17	85612780	85612803	+	0	0	0	8	1	0	0	8	0	1	0	0	0	0	FALSE	0.3208630
CTTCAGGTATAACGCCAGCANGG	B6	14	69850370	69850393	+	0	0	2	6	1	0	1	6	0	2	0	0	0	0	FALSE	0.6676640
CTTCAGGTATATCATTCCCANGG	129S1	14	78327408	78327431	+	0	0	1	6	1	0	1	6	1	1	0	0	0	0	FALSE	0.6207760
CTTCAGGTATGGTTAGTTTTNGG	B6	16	87170889	87170912	+	0	0	2	12	1	0	2	11	0	1	0	0	1	0	FALSE	0.1900000
CTTCAGGTATTACCCCAGCANGG	129S1	14	69850370	69850393	+	0	0	1	11	1	0	0	11	0	2	0	0	0	0	FALSE	0.6821820
CTTCAGGTCACAGGGATAGGNGG	129S1	18	79862796	79862819	+	0	0	2	18	1	0	1	17	0	2	0	0	0	0	FALSE	0.5746450
CTTCAGGTCACAGGGATGAGNGG	B6	18	79862796	79862819	+	0	0	2	31	1	0	1	30	0	2	0	0	0	0	FALSE	0.5893540
CTTCAGGTCAGGGGTGGAGANGG	B6	17	92302405	92302428	+	0	0	4	45	1	0	4	46	0	3	0	0	0	0	FALSE	0.4916400
CTTCAGGTCAGTCCCTCTTTNGG	B6	4	95423298	95423321	+	0	0	2	21	1	0	2	22	0	1	0	0	0	0	FALSE	0.1991730
CTTCAGGTCCAAAGATATAANGG	129S1	19	50576358	50576381	+	0	0	1	11	1	0	0	11	0	2	0	0	0	0	FALSE	0.4361530
CTTCAGGTCCAATTGAGGAANGG	B6	16	93085053	93085076	+	0	0	0	12	1	0	0	14	1	1	0	0	0	0	FALSE	0.5531170
CTTCAGGTCCATTCCTTGCTNGG	129S1	4	13957465	13957488	+	0	0	2	40	1	0	1	44	0	2	0	0	0	0	FALSE	0.3161400
CTTCAGGTCCCACCTCCTTCNGG	B6	15	37143177	37143200	+	0	0	1	31	1	0	2	28	0	3	0	0	0	1	FALSE	0.3312180
CTTCAGGTCCCCAAACCTATNGG	129S1	8	121800361	121800384	+	0	0	2	12	1	0	1	13	0	2	0	0	0	0	FALSE	0.5562270
CTTCAGGTCTCTGTTTCGTCNGG	B6	12	28911022	28911045	+	0	0	0	8	1	0	0	8	0	0	0	0	0	1	FALSE	0.4314660
CTTCAGGTCTGGGAAGTGAGNGG	B6	7	24391053	24391076	+	0	0	1	23	1	0	0	24	0	0	0	0	0	1	FALSE	0.5216810
CTTCAGGTCTGTGAAAGCTANGG	129S1	2	145704694	145704717	+	0	0	1	8	1	0	1	8	0	2	0	0	0	0	FALSE	0.6004020
CTTCAGGTCTTAATGACACGNGG	129S1	8	31253095	31253118	+	0	0	0	5	1	0	0	5	1	2	0	0	0	0	FALSE	0.5923310
CTTCAGGTCTTATCTTGATTNGG	129S1	14	118163328	118163351	+	0	0	2	17	1	0	2	19	0	1	0	0	0	0	FALSE	0.2809240
CTTCAGGTGACAGCTGAGACNGG	129S1	9	111146252	111146275	+	0	0	13	669	1	0	12	679	0	2	0	0	0	0	FALSE	0.5554430
CTTCAGGTGACAGTAGCTTANGG	129S1	10	92790194	92790217	+	0	0	0	33	1	0	0	32	0	1	0	0	0	0	FALSE	0.4424850
CTTCAGGTGACTAGGGGAGANGG	B6	11	107350361	107350384	+	0	0	1	16	1	0	1	17	0	0	0	0	1	0	FALSE	0.5203340
CTTCAGGTGACTTCCCATGTNGG	B6	15	20197769	20197792	+	0	0	3	70	1	0	2	71	0	2	0	0	0	0	FALSE	0.5862350
CTTCAGGTGAGAAGTGTCAANGG	B6	14	13406011	13406034	+	0	0	0	9	1	0	0	9	0	1	0	0	0	0	FALSE	0.5406580
CTTCAGGTGATATCTGAGACNGG	B6	9	111146252	111146275	+	0	0	2	18	1	0	1	20	0	2	0	0	0	0	FALSE	0.5581750
CTTCAGGTGATCTGGGCTCTNGG	B6	3	127932264	127932287	+	0	0	0	26	1	0	0	26	1	2	0	0	0	0	FALSE	0.4329330
CTTCAGGTGGAATAGTATTTNGG	B6	6	10795283	10795306	+	0	0	1	4	1	0	0	4	0	2	0	0	0	0	FALSE	0.2444040
CTTCAGGTGGACTCTACACTNGG	B6	12	53297538	53297561	+	0	0	0	11	1	0	0	10	0	1	0	0	0	0	FALSE	0.5601260
CTTCAGGTGGAGTGGCAGGCNGG	129S1	8	90080885	90080908	+	0	0	3	29	1	0	3	29	0	2	0	0	0	0	FALSE	0.4646030
CTTCAGGTGGGGGGGGGTGGNGG	129S1	7	101423792	101423815	+	0	0	29	286	1	0	35	282	0	0	0	0	0	1	FALSE	0.1615210
CTTCAGGTGGTATTTAAATTNGG	129S1	1	171581387	171581410	+	0	0	2	12	1	0	1	12	0	2	0	0	0	0	TRUE	0.1836460
CTTCAGGTGTCCATAACCCCNGG	B6	7	145147853	145147876	+	0	0	1	15	1	0	0	14	0	0	0	0	0	1	FALSE	0.5211170
CTTCAGGTGTCCATACCCCANGG	129S1	7	145147853	145147876	+	0	0	1	10	1	0	0	9	0	0	0	0	0	1	FALSE	0.6739420
CTTCAGGTGTCCGGTTGGGGNGG	129S1	4	56845970	56845993	+	0	0	0	8	1	0	0	6	0	0	0	0	0	1	FALSE	0.4138620	Ctnnal1
CTTCAGGTGTCCTGAAATACNGG	B6	6	130053278	130053301	+	0	0	2	23	1	0	2	24	0	5	0	0	0	0	TRUE	0.2835800
CTTCAGGTGTGAAAGAAACCNGG	129S1	8	81783180	81783203	+	0	0	3	7	1	0	2	6	0	2	0	0	0	0	FALSE	0.5806360
CTTCAGGTGTGAAGGAGACCNGG	B6	8	81783180	81783203	+	0	0	2	13	1	0	0	15	0	2	0	0	0	0	FALSE	0.5167960
CTTCAGGTGTGGAAGTGGCANGG	129S1	4	32465965	32465988	+	0	0	3	16	1	0	3	16	1	1	0	0	0	0	TRUE	0.5792730
CTTCAGGTGTGTGGGCTTGANGG	129S1	2	129814799	129814822	+	0	0	1	22	1	0	1	21	0	0	0	0	1	0	FALSE	0.3403030
CTTCAGGTGTTGGGTAAACANGG	129S1	8	101959793	101959816	+	0	0	0	8	1	0	0	8	1	1	0	0	0	0	FALSE	0.4503370
CTTCAGGTGTTTCTGAGTATNGG	B6	1	17317079	17317102	+	0	0	2	22	1	0	0	24	0	2	0	0	0	0	FALSE	0.3181620
CTTCAGGTGTTTTTGAATATNGG	129S1	1	17317079	17317102	+	0	0	4	19	1	0	3	17	0	2	0	0	0	0	FALSE	0.1517300
CTTCAGGTTACAGAGATCCCNGG	129S1	12	30443854	30443877	+	0	0	2	10	1	0	1	10	0	2	0	0	0	0	FALSE	0.6135560
CTTCAGGTTACAGAGTTACCNGG	B6	12	30443854	30443877	+	0	0	1	7	1	0	1	6	0	2	0	0	0	0	FALSE	0.5378140
CTTCAGGTTATATTTGGGGCNGG	129S1	18	8986986	8987009	+	0	0	0	12	1	0	0	13	0	0	0	0	1	0	FALSE	0.5050940
CTTCAGGTTCATATTAAATCNGG	B6	12	53548875	53548898	+	0	0	1	11	1	0	0	9	0	2	0	0	0	0	FALSE	0.3160150
CTTCAGGTTCCTCTTCAAAANGG	129S1	17	47442562	47442585	+	0	0	1	48	1	0	0	48	0	2	0	0	0	0	FALSE	0.2482610
CTTCAGGTTCTCAGACTCCTNGG	B6	1	110211116	110211139	+	0	0	22	63	1	0	22	63	0	2	0	0	0	0	FALSE	0.5762200
CTTCAGGTTGGCACCTAGCTNGG	129S1	7	45988883	45988906	+	0	0	1	6	1	0	1	6	0	0	0	0	0	1	FALSE	0.3401630
CTTCAGGTTGTGGCTTGCTGNGG	B6	19	29167669	29167692	+	0	0	3	18	1	0	1	18	0	2	0	0	0	0	FALSE	0.5036120
CTTCAGGTTGTGTCTTGGTGNGG	129S1	19	29167669	29167692	+	0	0	1	24	1	0	1	24	0	2	0	0	0	0	FALSE	0.4780050
CTTCAGGTTTAAAAAAAAAANGG	129S1	7	66568997	66569020	+	0	0	14	151	1	0	18	142	0	0	0	0	0	1	FALSE	0.2230990
CTTCAGGTTTACCCTGGGTGNGG	B6	15	36012767	36012790	+	0	0	1	6	1	0	1	6	0	1	0	0	0	0	FALSE	0.4849490
CTTCAGGTTTCAAACCTCTTNGG	129S1	2	51246266	51246289	+	0	0	0	16	1	0	0	17	0	1	0	0	1	0	FALSE	0.2723380
CTTCAGGTTTCCACTTGTGCNGG	129S1	1	111032069	111032092	+	0	0	7	24	1	0	6	23	0	2	0	0	0	0	FALSE	0.3860680
CTTCAGGTTTCCAGCTCTGTNGG	129S1	13	65660892	65660915	+	0	0	2	27	1	0	3	32	0	4	0	0	0	1	FALSE	0.4410620
CTTCAGGTTTCCTAGAGATGNGG	B6	11	46591264	46591287	+	0	0	1	23	1	0	1	26	0	2	0	0	0	0	FALSE	0.5723960
CTTCAGGTTTCCTTAACCGCNGG	129S1	10	68265454	68265477	+	0	0	0	5	1	0	0	4	0	0	0	0	1	0	FALSE	0.5098010
CTTCAGGTTTCTCATCAAAANGG	B6	17	47442562	47442585	+	0	0	2	55	1	0	1	53	0	2	0	0	0	0	FALSE	0.2212160
CTTCAGGTTTGCTCCATACTNGG	B6	8	51865114	51865137	+	0	0	0	8	1	0	0	8	0	1	0	0	1	0	FALSE	0.2611620
CTTCAGGTTTTGCTTATGCTNGG	129S1	8	15250441	15250464	+	0	0	3	23	1	0	2	23	0	2	0	0	0	0	FALSE	0.4376760
CTTCAGGTTTTTTGGGGTTTNGG	129S1	6	92708506	92708529	+	0	0	4	51	1	0	4	49	0	0	0	0	2	0	FALSE	0.1637480
CTTCAGTAAAAAAAAGGAAGNGG	129S1	5	23920097	23920120	+	0	0	2	56	1	0	3	60	0	0	0	0	0	1	FALSE	0.5050910
CTTCAGTAAAAGTCCTGAAANGG	B6	17	87422726	87422749	+	0	0	4	20	1	0	3	21	0	2	0	0	0	0	FALSE	0.4327540
CTTCAGTAAAATTTTAGTTANGG	B6	14	45806303	45806326	+	0	0	4	229	1	0	3	231	0	2	0	0	0	0	FALSE	0.4227810
CTTCAGTAAACAACAAGTTGNGG	B6	4	140662153	140662176	+	0	0	2	11	1	0	2	12	0	0	0	0	0	1	FALSE	0.6832780
CTTCAGTAAAGTTTTTTTTTNGG	B6	5	99385410	99385433	+	0	0	10	111	1	0	10	110	0	0	0	0	1	0	FALSE	0.1349210
CTTCAGTAAATACAAAGTAANGG	129S1	18	9345718	9345741	+	0	0	3	26	1	0	2	28	0	2	0	0	0	0	FALSE	0.4678380
CTTCAGTAAATTTGATTGCANGG	129S1	14	14770283	14770306	+	0	0	0	8	1	0	0	8	0	1	0	0	0	0	FALSE	0.4920870
CTTCAGTAACGGCACCTAGTNGG	B6	3	123094520	123094543	+	0	0	1	2	1	0	0	3	0	0	0	0	1	0	FALSE	0.5581390
CTTCAGTAACTGGGCACTGANGG	B6	18	69521165	69521188	+	0	0	0	13	1	0	0	13	0	0	0	0	0	1	FALSE	0.5230550
CTTCAGTAAGCAGATCACTGNGG	129S1	5	128445396	128445419	+	0	0	0	16	1	0	0	19	0	0	0	0	0	1	FALSE	0.7286910
CTTCAGTAAGCATTCCCACCNGG	129S1	14	65052583	65052606	+	0	0	1	5	1	0	0	5	0	2	0	0	0	0	TRUE	0.5659610
CTTCAGTAAGGAGACATCAGNGG	129S1	18	10805065	10805088	+	0	0	3	22	1	0	2	19	0	2	0	0	0	0	FALSE	0.6846250
CTTCAGTAAGTAGACACCAGNGG	B6	18	10805065	10805088	+	0	0	2	13	1	0	1	14	0	2	0	0	0	0	FALSE	0.7376030
CTTCAGTAAGTCTGCCGTAANGG	129S1	4	150242862	150242885	+	0	0	1	5	1	0	0	5	0	2	0	0	0	0	FALSE	0.4680320
CTTCAGTAAGTGACAGTCTANGG	129S1	14	48712734	48712757	+	0	0	0	10	1	0	0	10	0	1	0	0	0	0	FALSE	0.5303160
CTTCAGTAAGTTAACTAGCCNGG	129S1	2	121989453	121989476	+	0	0	0	8	1	0	0	7	0	0	0	0	1	0	FALSE	0.4447030
CTTCAGTAATAGCAGGAAAGNGG	B6	14	9686115	9686138	+	0	0	4	16	1	0	2	18	0	2	0	0	0	0	FALSE	0.5455270
CTTCAGTAATAGTCTCACAGNGG	B6	12	113207492	113207515	+	0	0	1	20	1	0	1	19	0	1	0	0	0	1	FALSE	0.7208650
CTTCAGTAATCTACAGGAACNGG	B6	2	171609212	171609235	+	0	0	0	11	1	0	0	12	1	3	0	0	0	1	FALSE	0.4216710
CTTCAGTAATTAACCTTGGGNGG	B6	16	50485856	50485879	+	0	0	0	7	1	0	0	7	0	1	0	0	0	0	FALSE	0.5510170
CTTCAGTACACAGGTGCCCTNGG	B6	7	64399553	64399576	+	0	0	0	25	1	0	0	23	1	1	0	0	0	0	FALSE	0.4896640
CTTCAGTACAGCCAAAATCANGG	B6	14	50552206	50552229	+	0	0	0	9	1	0	0	9	0	1	0	0	1	0	FALSE	0.5903670
CTTCAGTACAGGCCAACATCNGG	129S1	14	50552206	50552229	+	0	0	8	186	1	0	5	185	0	1	0	0	1	0	FALSE	0.4416730
CTTCAGTACAGGTCTTGGGCNGG	B6	14	14854139	14854162	+	0	0	1	10	1	0	0	10	0	2	1	0	1	0	FALSE	0.4831880
CTTCAGTACATATCTATTGCNGG	B6	13	119626728	119626751	+	0	0	1	7	1	0	0	7	0	2	0	0	0	0	FALSE	0.3655210
CTTCAGTACATCTGGGCCCANGG	129S1	6	134982625	134982648	+	0	0	2	10	1	0	1	9	0	2	0	0	0	0	FALSE	0.5566710
CTTCAGTACATTTCCATTGCNGG	129S1	13	119626728	119626751	+	0	0	3	10	1	0	2	11	0	2	0	0	0	0	FALSE	0.3456540
CTTCAGTACCAGGCATGCATNGG	B6	7	30045112	30045135	+	0	0	24	28	1	0	24	27	0	2	0	0	0	0	FALSE	0.5265540
CTTCAGTACCCCACTTTCAANGG	129S1	3	71857582	71857605	+	0	0	1	16	1	0	1	15	0	1	0	0	0	0	FALSE	0.3557820
CTTCAGTACCTCAGGAGCTANGG	B6	12	26537712	26537735	+	0	0	1	13	1	0	1	13	1	2	0	0	0	0	FALSE	0.5021330
CTTCAGTACCTGTGCTTCAGNGG	B6	8	15529397	15529420	+	0	0	0	20	1	0	0	21	1	1	0	0	0	0	FALSE	0.5657730
CTTCAGTACCTTCTGCTATGNGG	B6	2	40952201	40952224	+	0	0	1	20	1	0	0	20	0	2	0	0	0	0	FALSE	0.6147970
CTTCAGTACTACTCTGAATGNGG	129S1	13	103468928	103468951	+	0	0	7	80	1	0	7	79	0	2	0	0	0	0	FALSE	0.6498740
CTTCAGTACTGCTCCGAATGNGG	B6	13	103468928	103468951	+	0	0	1	11	1	0	0	9	0	2	0	0	0	0	FALSE	0.6049260
CTTCAGTACTGGCTTTTCATNGG	129S1	14	104268524	104268547	+	0	0	2	7	1	0	1	7	0	0	0	0	1	0	FALSE	0.4644580
CTTCAGTACTGTCCTGCTCGNGG	129S1	7	115483113	115483136	+	0	0	0	9	1	0	0	8	0	0	0	0	1	0	FALSE	0.6364150
CTTCAGTACTTTTTTTTTCCNGG	129S1	16	80566915	80566938	+	0	0	10	57	1	0	10	60	0	0	0	0	0	1	FALSE	0.2533840
CTTCAGTAGAAAAAAATCATNGG	129S1	8	81386468	81386491	+	0	0	2	30	1	0	2	34	0	1	0	0	0	1	FALSE	0.3019920
CTTCAGTAGAAAAAAATTCANGG	B6	8	81386468	81386491	+	0	0	5	32	1	0	5	32	0	1	0	0	0	1	FALSE	0.3843040
CTTCAGTAGAAAACACGGACNGG	129S1	6	7657027	7657050	+	0	0	0	8	1	0	1	8	0	1	0	0	0	0	FALSE	0.5811900
CTTCAGTAGAAGAGATTTTGNGG	129S1	12	29248702	29248725	+	0	0	3	15	1	0	3	15	0	0	0	0	0	1	FALSE	0.4684640
CTTCAGTAGCAGATGGAGATNGG	B6	3	103807646	103807669	+	0	0	1	15	1	0	1	14	0	0	0	0	0	1	FALSE	0.4125950
CTTCAGTAGCTACAGAAGCCNGG	B6	4	133281866	133281889	+	0	0	1	30	1	0	1	31	1	1	0	0	0	0	FALSE	0.5793550
CTTCAGTAGGACCTGGACCANGG	129S1	1	168824470	168824493	+	0	0	1	7	1	0	1	7	1	1	0	0	0	0	FALSE	0.5527270
CTTCAGTAGGAGGAAAATGTNGG	B6	6	136108271	136108294	+	0	0	1	18	1	0	0	18	0	2	0	0	0	0	FALSE	0.5384410
CTTCAGTAGGGAATCCTGGTNGG	B6	11	7082604	7082627	+	0	0	3	8	1	0	3	8	0	1	0	0	0	0	FALSE	0.4494980
CTTCAGTAGGGAGGAGCAACNGG	129S1	18	73546291	73546314	+	0	0	1	18	1	0	1	19	0	3	0	0	0	0	FALSE	0.4143920
CTTCAGTAGGTTTTTTGTTCNGG	B6	12	114123878	114123901	+	0	0	0	17	1	0	0	16	0	4	0	0	0	0	TRUE	0.2974170
CTTCAGTAGTATGAATTTTTNGG	B6	1	113916694	113916717	+	0	0	1	27	1	0	1	27	1	1	0	0	0	0	FALSE	0.0907294
CTTCAGTAGTTCAGCCTTCCNGG	B6	17	43044433	43044456	+	0	0	0	8	1	0	1	9	0	1	0	0	1	0	FALSE	0.2656130
CTTCAGTATAAAAGAGAGACNGG	129S1	14	69927410	69927433	+	0	0	3	22	1	0	2	22	0	2	0	0	0	0	FALSE	0.4837660
CTTCAGTATAAAGTTAGCACNGG	129S1	4	141514766	141514789	+	0	0	0	5	1	0	0	5	0	0	0	0	1	0	FALSE	0.5320590
CTTCAGTATATATACACTGCNGG	B6	1	20559569	20559592	+	0	0	1	11	1	0	1	11	0	1	0	0	0	1	FALSE	0.5705320
CTTCAGTATATATAGCTCAGNGG	B6	5	129786329	129786352	+	0	0	1	14	1	0	1	14	0	0	0	0	0	1	FALSE	0.7213840
CTTCAGTATATTGGTTTGGGNGG	129S1	13	69268918	69268941	+	0	0	0	8	1	0	0	8	1	1	0	0	0	0	FALSE	0.5060350
CTTCAGTATCAGCCCTGTCCNGG	129S1	18	11850468	11850491	+	0	0	3	11	1	0	2	10	0	0	0	0	0	1	FALSE	0.5101910
CTTCAGTATCCTTAGAGCTTNGG	B6	7	84737305	84737328	+	0	0	2	12	1	0	1	10	0	0	0	0	1	0	FALSE	0.3404580
CTTCAGTATCCTTAGAGGCTNGG	129S1	7	84737305	84737328	+	0	0	2	20	1	0	1	18	0	0	0	0	1	0	FALSE	0.3192620
CTTCAGTATCTATGCAAACANGG	B6	11	58616789	58616812	+	0	0	0	17	1	0	0	18	0	1	0	0	0	0	FALSE	0.6080530
CTTCAGTATCTGAAAGGTACNGG	129S1	3	141973847	141973870	+	0	0	0	40	1	0	0	41	0	1	0	0	0	1	FALSE	0.4170230
CTTCAGTATGCAGGCGAATANGG	B6	3	145204910	145204933	+	0	0	1	4	1	0	0	4	0	2	0	0	0	0	FALSE	0.2685850
CTTCAGTATGGAAGAGAGACNGG	B6	14	69927410	69927433	+	0	0	1	27	1	0	0	27	0	2	0	0	0	0	FALSE	0.5290820
CTTCAGTATTCTACCTGTTCNGG	129S1	17	11527105	11527128	+	0	0	0	14	1	0	0	14	1	1	0	0	0	0	FALSE	0.2778490
CTTCAGTATTCTATCATGGANGG	B6	17	75702882	75702905	+	0	0	1	21	1	0	0	18	0	2	0	0	0	0	FALSE	0.5602500
CTTCAGTATTGAGAATCCCCNGG	B6	16	72614023	72614046	+	0	0	0	10	1	0	0	11	1	1	0	0	0	0	FALSE	0.6245380
CTTCAGTATTGCAGATGAGGNGG	129S1	16	62176327	62176350	+	0	0	1	12	1	0	0	12	0	2	0	0	0	0	FALSE	0.6127160
CTTCAGTATTTCACGCAGCANGG	B6	2	168955807	168955830	+	0	0	0	7	1	0	0	6	0	0	0	0	0	1	FALSE	0.5180910
CTTCAGTATTTCAGCATGGANGG	129S1	2	168955807	168955830	+	0	0	2	29	1	0	2	27	0	0	0	0	0	1	FALSE	0.4819330
CTTCAGTATTTTGAAGAACCNGG	129S1	15	23538399	23538422	+	0	0	0	9	1	0	1	9	1	1	0	0	0	0	FALSE	0.3959860
CTTCAGTATTTTGGGGTCCTNGG	B6	7	115364401	115364424	+	0	0	0	17	1	0	0	18	1	1	0	0	0	0	FALSE	0.3631670
CTTCAGTCAAAAATGGGGGGNGG	B6	7	97768057	97768080	+	0	0	1	36	1	0	1	36	0	0	0	0	0	1	FALSE	0.5984500
CTTCAGTCAAATTAATAACGNGG	129S1	9	105007375	105007398	+	0	0	0	7	1	0	0	7	0	0	0	0	1	0	FALSE	0.6001280	Nudt16
CTTCAGTCAACGGTATTAGGNGG	B6	1	170338822	170338845	+	0	0	0	6	1	0	0	6	0	1	0	0	0	0	FALSE	0.6224460
CTTCAGTCACACAGTCTCTGNGG	B6	14	51146760	51146783	+	0	0	1	24	1	0	1	23	1	1	0	0	0	0	FALSE	0.5782370
CTTCAGTCACTCTGGGTGGTNGG	129S1	6	86788527	86788550	+	0	0	0	15	1	0	0	14	0	0	0	0	0	1	FALSE	0.3327410
CTTCAGTCACTGGGTCTAAANGG	B6	3	140169494	140169517	+	0	0	1	12	1	0	0	16	0	2	0	0	0	0	FALSE	0.4147770
CTTCAGTCACTTGGCCTAAANGG	129S1	3	140169494	140169517	+	0	0	1	15	1	0	0	14	0	2	0	0	0	0	FALSE	0.3778450
CTTCAGTCAGGCAGTGGCGGNGG	129S1	7	101391164	101391187	+	0	0	1	14	1	0	1	14	0	1	0	0	0	0	TRUE	0.4619950
CTTCAGTCAGGGAGGGGGGANGG	B6	1	127661472	127661495	+	0	0	6	42	1	0	6	46	0	0	0	0	0	1	FALSE	0.4930140
CTTCAGTCAGTAAATTGATGNGG	B6	7	37263807	37263830	+	0	0	0	14	1	0	0	13	0	2	0	0	0	0	FALSE	0.6345890
CTTCAGTCAGTTACAGGTTTNGG	129S1	1	26226055	26226078	+	0	0	0	15	1	0	0	15	0	1	0	0	0	0	FALSE	0.2662790
CTTCAGTCATCCCTCCCTGGNGG	B6	1	85776463	85776486	+	0	0	6	19	1	0	4	18	0	2	0	0	0	0	FALSE	0.6517070
CTTCAGTCCAAAGCTTTGCGNGG	B6	17	38502554	38502577	+	0	0	1	8	1	0	0	8	0	2	0	0	0	0	TRUE	0.6016840
CTTCAGTCCATCTGGACCCANGG	B6	6	134982625	134982648	+	0	0	1	12	1	0	0	11	0	2	0	0	0	0	FALSE	0.5808510
CTTCAGTCCCAACACTTTGTNGG	B6	14	71339838	71339861	+	0	0	14	258	1	0	12	255	0	2	0	0	0	0	FALSE	0.3960210
CTTCAGTCCCAACGCTTTGANGG	129S1	14	71339838	71339861	+	0	0	1	45	1	0	0	45	0	2	0	0	0	0	FALSE	0.3758250
CTTCAGTCCCACAAAGTCTTNGG	129S1	17	36726449	36726472	+	0	0	1	18	1	0	0	18	0	2	0	0	0	0	FALSE	0.2578310
CTTCAGTCCCACCTGCCCCCNGG	B6	13	42737804	42737827	+	0	0	0	22	1	0	0	23	0	0	0	0	0	1	FALSE	0.4338310
CTTCAGTCCCCAAGCTCATCNGG	129S1	7	74422362	74422385	+	0	0	1	6	1	0	1	5	0	1	0	0	0	0	FALSE	0.4371310
CTTCAGTCCCGTTGCAGGCTNGG	129S1	4	154310787	154310810	+	0	0	1	4	1	0	0	3	0	2	0	0	0	0	FALSE	0.3288360
CTTCAGTCCCTTGTAGGAGGNGG	B6	4	135087082	135087105	+	0	0	4	84	1	0	4	80	1	1	0	0	0	0	FALSE	0.5741960
CTTCAGTCCTATAACTTCACNGG	129S1	8	30624741	30624764	+	0	0	1	7	1	0	1	7	0	1	0	0	0	1	FALSE	0.5021140
CTTCAGTCCTCAGCTGTGGCNGG	B6	13	52829180	52829203	+	0	0	1	36	1	0	1	34	0	1	0	0	0	0	FALSE	0.4678740
CTTCAGTCCTGGTGAGGCCTNGG	129S1	4	147942047	147942070	+	0	0	4	22	1	0	4	23	1	2	0	0	0	0	FALSE	0.3715480
CTTCAGTCCTGTGAGAATATNGG	129S1	5	26232451	26232474	+	0	0	1	11	1	0	1	13	1	1	0	0	0	0	FALSE	0.4866500
CTTCAGTCGAAAGCACATAANGG	B6	2	110729243	110729266	+	0	0	2	4	1	0	1	5	0	3	0	0	0	0	FALSE	0.4705810
CTTCAGTCGTGAGAGACCCTNGG	B6	7	113073888	113073911	+	0	0	0	3	1	0	0	3	0	1	0	0	1	0	FALSE	0.5794630
CTTCAGTCTAAAACATGTAGNGG	B6	2	74949936	74949959	+	0	0	2	10	1	0	1	10	0	2	0	0	0	0	FALSE	0.6331940
CTTCAGTCTAAAGCCTGTAGNGG	129S1	2	74949936	74949959	+	0	0	3	3	1	0	2	3	0	2	0	0	0	0	FALSE	0.6806640
CTTCAGTCTAAAGCTTTGCCNGG	129S1	17	38502554	38502577	+	0	0	3	12	1	0	2	10	0	2	0	0	0	0	TRUE	0.4958210
CTTCAGTCTAAGGTCATTTGNGG	129S1	16	38641213	38641236	+	0	0	1	13	1	0	0	13	0	2	0	0	0	0	FALSE	0.4540500
CTTCAGTCTATCGCTGTCTANGG	129S1	12	52935562	52935585	+	0	0	1	6	1	0	0	6	0	2	0	0	0	0	FALSE	0.3806320
CTTCAGTCTATCTCTGTTTANGG	B6	12	52935562	52935585	+	0	0	3	15	1	0	2	15	0	2	0	0	0	0	FALSE	0.1309940
CTTCAGTCTCAGAATCCAGANGG	B6	1	44793694	44793717	+	0	0	3	47	1	0	2	48	0	2	0	0	0	0	FALSE	0.6394380
CTTCAGTCTCAGTTCGGGGGNGG	B6	14	33659525	33659548	+	0	0	1	41	1	0	1	40	1	2	0	0	0	0	FALSE	0.5429160	Gdf10
CTTCAGTCTCCATACCTAACNGG	129S1	15	31020167	31020190	+	0	0	1	14	1	0	0	12	0	3	0	0	0	0	FALSE	0.4586310
CTTCAGTCTCCTTAAATCACNGG	129S1	6	127900371	127900394	+	0	0	4	13	1	0	3	15	0	4	0	0	0	0	FALSE	0.4929070
CTTCAGTCTCGGTACGCAGGNGG	129S1	9	86487504	86487527	+	0	0	1	45	1	0	2	42	0	0	0	0	0	1	FALSE	0.6364790
CTTCAGTCTCGGTTATACGCNGG	B6	9	86487504	86487527	+	0	0	0	4	1	0	0	4	0	0	0	0	0	1	FALSE	0.6462050
CTTCAGTCTCGTCGCAGGCTNGG	B6	4	154310787	154310810	+	0	0	2	1	1	0	1	1	0	2	0	0	0	0	FALSE	0.3742980
CTTCAGTCTCTGTACCTAACNGG	B6	15	31020167	31020190	+	0	0	1	13	1	0	0	15	0	3	0	0	0	0	FALSE	0.3648800
CTTCAGTCTCTGTGACTCTGNGG	B6	9	87087768	87087791	+	0	0	3	60	1	0	3	64	0	3	0	0	0	0	FALSE	0.5770610
CTTCAGTCTCTTCTCCTTACNGG	129S1	15	96834127	96834150	+	0	0	0	26	1	0	0	25	0	0	0	0	1	0	FALSE	0.2110250
CTTCAGTCTGACAGTAAGAANGG	B6	7	112994734	112994757	+	0	0	2	21	1	0	1	22	0	1	0	0	0	0	FALSE	0.5080430
CTTCAGTCTGCTGTAGTATCNGG	129S1	13	76430068	76430091	+	0	0	0	16	1	0	0	14	0	1	0	0	0	0	FALSE	0.3362140
CTTCAGTCTGTCCCCACTTANGG	129S1	4	93506697	93506720	+	0	0	1	8	1	0	1	9	0	0	0	0	1	0	FALSE	0.4678690
CTTCAGTCTGTTTCACAGCANGG	129S1	13	119483708	119483731	+	0	0	1	27	1	0	1	27	1	1	0	0	0	0	FALSE	0.5889020
CTTCAGTCTTATTCAATGAANGG	129S1	12	113215421	113215444	+	0	0	2	13	1	0	1	13	0	2	0	0	0	0	FALSE	0.5526600
CTTCAGTCTTCAGGATATCCNGG	129S1	7	25539478	25539501	+	0	0	0	26	1	0	1	25	0	1	0	0	0	0	TRUE	0.4842180
CTTCAGTCTTGCTCCACCAGNGG	B6	8	92409553	92409576	+	0	0	2	8	1	0	2	6	0	1	0	0	0	0	FALSE	0.5430620
CTTCAGTCTTGTCCCCATTANGG	B6	6	20647714	20647737	+	0	0	1	4	1	0	1	4	0	1	0	0	1	0	FALSE	0.3134760
CTTCAGTCTTTAGTATTTCCNGG	129S1	2	53197464	53197487	+	0	0	2	17	1	0	2	19	0	3	0	0	0	0	FALSE	0.3627740
CTTCAGTCTTTCATGGGATCNGG	B6	10	14134296	14134319	+	0	0	1	25	1	0	1	24	0	2	0	0	0	0	FALSE	0.3742020
CTTCAGTCTTTCCCCTAACANGG	B6	10	102952421	102952444	+	0	0	7	13	1	0	8	12	1	1	0	0	0	0	FALSE	0.5707180
CTTCAGTCTTTCCTCTACATNGG	B6	18	32433978	32434001	+	0	0	5	20	1	0	4	17	0	2	0	0	0	0	FALSE	0.5280370
CTTCAGTCTTTTTGCTGGTGNGG	B6	16	56470312	56470335	+	0	0	0	20	1	0	0	18	0	1	0	0	0	0	FALSE	0.4633200
CTTCAGTGAAAAAAAATATANGG	B6	5	27543272	27543295	+	0	0	3	47	1	0	3	44	0	0	0	0	1	0	FALSE	0.3606370
CTTCAGTGAAAACAGCCTGCNGG	129S1	7	46089065	46089088	+	0	0	0	14	1	0	0	13	0	1	0	0	0	1	FALSE	0.5780540
CTTCAGTGAACACTTTTTTTNGG	B6	2	116911964	116911987	+	0	0	2	20	1	0	2	21	1	3	0	0	0	0	FALSE	0.1437500
CTTCAGTGAACTGTAAGTTANGG	B6	18	21826850	21826873	+	0	0	0	11	1	0	0	10	0	1	0	0	0	0	FALSE	0.5724270
CTTCAGTGAATAAAAAAAATNGG	B6	12	26568981	26569004	+	0	0	1	49	1	0	0	56	0	2	0	0	0	0	FALSE	0.3219940
CTTCAGTGAATAAAAGAAACNGG	129S1	12	26568981	26569004	+	0	0	2	20	1	0	1	19	0	2	0	0	0	0	FALSE	0.4339700
CTTCAGTGAATATCGCAGTTNGG	B6	4	72704757	72704780	+	0	0	2	4	1	0	1	4	0	2	0	0	0	0	FALSE	0.4663210
CTTCAGTGACAAACAGACTTNGG	129S1	3	107524581	107524604	+	0	0	3	18	1	0	3	19	0	0	0	0	1	0	FALSE	0.5262000
CTTCAGTGACAGAAGAGGCCNGG	B6	15	12711380	12711403	+	0	0	1	44	1	0	1	42	0	3	0	0	0	0	FALSE	0.5593310
CTTCAGTGACAGGTACTTGGNGG	B6	8	71938600	71938623	+	0	0	0	14	1	0	0	15	0	1	0	0	0	0	FALSE	0.6183460
CTTCAGTGACAGTTTGTGACNGG	B6	16	55720067	55720090	+	0	0	1	18	1	0	1	16	0	1	0	0	0	0	FALSE	0.4980540
CTTCAGTGACATGACATGCCNGG	B6	17	76081930	76081953	+	0	0	6	92	1	0	5	92	0	2	0	0	0	0	FALSE	0.5178050
CTTCAGTGACCCTGGAAGAGNGG	B6	7	24347466	24347489	+	0	0	2	29	1	0	2	27	0	1	0	0	0	0	FALSE	0.5722170
CTTCAGTGACCTTTTGCTGGNGG	129S1	1	185586044	185586067	+	0	0	0	20	1	0	0	19	1	1	0	0	0	0	FALSE	0.4864670
CTTCAGTGACTATGTGCTTCNGG	129S1	1	16057987	16058010	+	0	0	0	14	1	0	0	14	0	0	0	0	0	1	FALSE	0.2815210
CTTCAGTGAGACTATCCAAANGG	129S1	13	102992811	102992834	+	0	0	1	10	1	0	1	10	0	1	0	0	0	0	FALSE	0.5714660
CTTCAGTGAGATCTGTTCTCNGG	129S1	1	15555802	15555825	+	0	0	1	22	1	0	1	22	1	1	0	0	0	0	FALSE	0.4618220
CTTCAGTGAGCCCACTTCTCNGG	129S1	14	52465845	52465868	+	0	0	1	18	1	0	0	17	0	2	0	0	0	0	FALSE	0.3885250
CTTCAGTGAGCGTTCCCACCNGG	B6	14	65052583	65052606	+	0	0	1	2	1	0	0	2	0	2	0	0	0	0	TRUE	0.5042990
CTTCAGTGAGCTGAAAGCTANGG	B6	17	16449616	16449639	+	0	0	3	14	1	0	3	13	1	1	0	0	0	0	FALSE	0.5222500
CTTCAGTGAGGATCTGGGGGNGG	B6	9	105325506	105325529	+	0	0	2	41	1	0	3	44	1	1	0	0	0	1	FALSE	0.4070820
CTTCAGTGAGGGTTCAAGAGNGG	129S1	17	91232633	91232656	+	0	0	0	17	1	0	0	18	1	1	0	0	0	0	FALSE	0.5516920
CTTCAGTGAGGTAATATACCNGG	129S1	4	77970553	77970576	+	0	0	0	17	1	0	0	17	0	1	0	0	0	0	FALSE	0.5544910
CTTCAGTGAGTATCACAGTTNGG	129S1	4	72704757	72704780	+	0	0	2	11	1	0	1	10	0	2	0	0	0	0	FALSE	0.4663210
CTTCAGTGAGTCCTCTGCCCNGG	B6	2	165328576	165328599	+	0	0	2	28	1	0	1	28	0	2	0	0	0	0	FALSE	0.3653060
CTTCAGTGAGTTCCCTGCCCNGG	129S1	2	165328576	165328599	+	0	0	4	26	1	0	3	27	0	2	0	0	0	0	FALSE	0.3188480
CTTCAGTGAGTTTGGTAGGGNGG	129S1	1	69176881	69176904	+	0	0	0	7	1	0	0	7	1	2	0	0	0	0	FALSE	0.5683070
CTTCAGTGATATAAGACCACNGG	B6	14	11229719	11229742	+	0	0	0	8	1	0	0	8	0	0	0	0	1	0	FALSE	0.5848000
CTTCAGTGATCATTACTTCTNGG	B6	7	59777747	59777770	+	0	0	47	28	1	0	46	28	0	2	0	0	0	0	TRUE	0.3910390
CTTCAGTGCAGTATTTTCTTNGG	129S1	7	52434413	52434436	+	0	0	11	21	1	0	7	21	1	2	0	0	0	0	FALSE	0.4126800
CTTCAGTGCATCGTGTCTACNGG	B6	6	121070675	121070698	+	0	0	1	3	1	0	0	3	0	2	0	0	0	0	FALSE	0.4801110
CTTCAGTGCATGGGGTCTACNGG	129S1	6	121070675	121070698	+	0	0	1	5	1	0	0	5	0	2	0	0	0	0	FALSE	0.4360050
CTTCAGTGCCAGATGAAGACNGG	B6	8	41151431	41151454	+	0	0	1	14	1	0	1	15	0	0	0	0	1	0	FALSE	0.5563570
CTTCAGTGCCTCAAAGATTGNGG	129S1	8	41946529	41946552	+	0	0	2	8	1	0	1	8	0	2	0	0	0	0	FALSE	0.5745640
CTTCAGTGCGTGGAGGTAGGNGG	B6	5	23794893	23794916	+	0	0	1	12	1	0	1	13	0	1	0	0	0	0	FALSE	0.5618410
CTTCAGTGCTCCGATGATGTNGG	129S1	9	119721607	119721630	+	0	0	0	3	1	0	0	3	0	1	0	0	0	0	FALSE	0.4919830
CTTCAGTGCTTAGAATGAATNGG	B6	9	67417625	67417648	+	0	0	3	15	1	0	3	14	0	3	0	0	0	0	FALSE	0.2829530
CTTCAGTGGAAAGCTGGAAANGG	129S1	19	50855995	50856018	+	0	0	3	40	1	0	3	41	1	2	0	0	0	0	FALSE	0.4874450
CTTCAGTGGAATCACGAGATNGG	129S1	10	92193411	92193434	+	0	0	0	10	1	0	0	9	0	1	0	0	1	0	FALSE	0.5921550
CTTCAGTGGAGCCAAACGAANGG	B6	6	146543054	146543077	+	0	0	0	2	1	0	0	2	1	1	0	0	0	0	FALSE	0.6269570
CTTCAGTGGAGGATACCAGTNGG	129S1	9	123256394	123256417	+	0	0	1	9	1	0	0	9	0	2	0	0	0	0	FALSE	0.6286430
CTTCAGTGGCACTTGGGGACNGG	B6	5	147077368	147077391	+	0	0	2	17	1	0	1	19	0	2	0	0	0	0	FALSE	0.4808550
CTTCAGTGGCATATGTAGCANGG	B6	14	84644011	84644034	+	0	0	13	109	1	0	14	110	0	3	0	0	0	0	FALSE	0.5982970
CTTCAGTGGCATCCCCTGTGNGG	129S1	13	76479234	76479257	+	0	0	1	21	1	0	1	20	1	3	0	0	0	0	FALSE	0.6331280
CTTCAGTGGCTTTATTTCACNGG	B6	5	125733683	125733706	+	0	0	1	19	1	0	2	18	1	1	0	0	0	0	FALSE	0.2868730
CTTCAGTGGGAGATGTTTGANGG	B6	6	103732011	103732034	+	0	0	2	12	1	0	1	12	0	2	0	0	0	0	FALSE	0.5151660
CTTCAGTGGGATGCTGAGGGNGG	B6	14	119035288	119035311	+	0	0	12	32	1	0	12	31	0	1	0	0	0	0	TRUE	0.4964520
CTTCAGTGGGCACGGCTAAGNGG	B6	12	116780203	116780226	+	0	0	1	4	1	0	1	4	1	1	0	0	0	0	FALSE	0.5725300
CTTCAGTGGGCCCCACTTTTNGG	B6	19	17056561	17056584	+	0	0	1	6	1	0	1	7	0	0	0	0	0	1	FALSE	0.1360680
CTTCAGTGGGCGATGGGGTGNGG	B6	4	11297926	11297949	+	0	0	4	27	1	0	3	26	0	0	0	0	0	1	FALSE	0.2741880
CTTCAGTGGGGAAACAGGGCNGG	129S1	8	35652410	35652433	+	0	0	1	25	1	0	1	27	0	1	0	0	0	1	FALSE	0.5042090
CTTCAGTGGGTAGTGATGAGNGG	B6	14	118993051	118993074	+	0	0	1	16	1	0	1	17	0	1	0	0	0	1	FALSE	0.6120320
CTTCAGTGGTTACCTACCCTNGG	129S1	4	90817631	90817654	+	0	0	1	8	1	0	0	8	0	2	0	0	0	0	FALSE	0.4976870
CTTCAGTGTACAATGCACTTNGG	B6	1	25447255	25447278	+	0	0	1	9	1	0	0	9	0	2	0	0	0	0	FALSE	0.5930510
CTTCAGTGTATAAGTGTTCCNGG	129S1	14	14046596	14046619	+	0	0	2	6	1	0	0	7	0	2	0	0	0	0	FALSE	0.3867310
CTTCAGTGTATTCATGCTGCNGG	129S1	19	18200995	18201018	+	0	0	2	7	1	0	2	7	1	1	0	0	0	0	FALSE	0.5168120
CTTCAGTGTCAATGGGCCCTNGG	B6	7	29917850	29917873	+	0	0	3	18	1	0	3	17	1	1	0	0	0	0	FALSE	0.4910230
CTTCAGTGTCATTAAAAAAANGG	B6	14	33948012	33948035	+	0	0	3	32	1	0	3	34	0	0	0	0	0	1	FALSE	0.2593160	Syt15
CTTCAGTGTCCATTTTTAGCNGG	129S1	14	11726342	11726365	+	0	0	3	10	1	0	2	11	0	2	0	0	0	0	FALSE	0.4521830
CTTCAGTGTCCCCATGCCAANGG	129S1	2	55365449	55365472	+	0	0	1	26	1	0	2	26	1	1	0	0	0	0	FALSE	0.5635580
CTTCAGTGTCCCCTGAAAATNGG	129S1	14	11406419	11406442	+	0	0	0	17	1	0	0	18	0	2	0	0	0	0	FALSE	0.4476030
CTTCAGTGTCCTCACTGGCTNGG	129S1	2	168267380	168267403	+	0	0	0	24	1	0	0	24	1	1	0	0	0	0	FALSE	0.4883880
CTTCAGTGTCCTGATGTTACNGG	129S1	5	14904570	14904593	+	0	0	5	33	1	0	4	35	0	4	0	0	0	0	TRUE	0.2664240
CTTCAGTGTCTGAGGGCTGANGG	129S1	3	83586976	83586999	+	0	0	2	26	1	0	1	27	0	2	0	0	0	0	FALSE	0.3902090
CTTCAGTGTCTGTGGAAATCNGG	B6	4	151374278	151374301	+	0	0	2	31	1	0	2	32	0	0	0	0	0	1	FALSE	0.3683630
CTTCAGTGTGGCGAATCTGCNGG	129S1	11	76407095	76407118	+	0	0	0	3	1	0	0	3	1	1	0	0	0	0	FALSE	0.5008980
CTTCAGTGTGGGTATAACCTNGG	B6	8	81872599	81872622	+	0	0	0	9	1	0	0	10	0	1	0	0	0	0	FALSE	0.6349560
CTTCAGTGTGTAAGTGTCCCNGG	B6	14	14046596	14046619	+	0	0	3	22	1	0	2	23	0	2	0	0	0	0	FALSE	0.5140830
CTTCAGTGTGTCTGATGTGCNGG	B6	6	55046112	55046135	+	0	0	0	19	1	0	0	18	0	0	0	0	1	0	FALSE	0.4565290
CTTCAGTGTTAGATTCATCTNGG	129S1	6	130044994	130045017	+	0	0	5	18	1	0	6	17	0	2	0	0	0	0	TRUE	0.4078250
CTTCAGTGTTCTGTATTAAANGG	B6	6	7691216	7691239	+	0	0	2	30	1	0	1	29	0	2	0	0	0	0	FALSE	0.3822300
CTTCAGTGTTCTTCTTTTCCNGG	B6	11	55694312	55694335	+	0	0	0	35	1	0	0	37	0	0	0	0	0	1	FALSE	0.2776040
CTTCAGTGTTGAGGCCTCTTNGG	129S1	8	35317517	35317540	+	0	0	1	17	1	0	1	16	1	1	0	0	0	0	FALSE	0.2674120
CTTCAGTGTTTGTCTGGCCCNGG	129S1	18	88261923	88261946	+	0	0	46	1985	1	0	44	1977	0	4	0	0	0	0	FALSE	0.4034780
CTTCAGTGTTTTATGGTTTTNGG	129S1	3	112124969	112124992	+	0	0	0	53	1	0	0	49	0	0	0	0	1	0	FALSE	0.0203076
CTTCAGTTAACTCAGGTAGANGG	B6	1	120971877	120971900	+	0	0	1	7	1	0	1	7	1	1	0	0	0	0	FALSE	0.4493780
CTTCAGTTAAGGGAGTGGGANGG	129S1	7	41285437	41285460	+	0	0	1	26	1	0	1	27	0	3	0	0	0	0	TRUE	0.7124160
CTTCAGTTAATTAACAATGANGG	B6	7	97054946	97054969	+	0	0	2	9	1	0	2	10	0	2	0	0	0	0	FALSE	0.4496660
CTTCAGTTAATTATCTACAGNGG	129S1	11	10051543	10051566	+	0	0	1	14	1	0	1	14	1	1	0	0	0	0	FALSE	0.5808450
CTTCAGTTACAGGCTTGACANGG	B6	2	172663728	172663751	+	0	0	2	14	1	0	2	13	0	1	0	0	0	0	FALSE	0.6202320
CTTCAGTTACCCTCTTTAAANGG	B6	14	17824042	17824065	+	0	0	1	11	1	0	0	12	0	2	0	0	0	0	FALSE	0.2573910
CTTCAGTTACCTTTTTTTTTNGG	129S1	6	56226094	56226117	+	0	0	4	68	1	0	4	64	0	1	0	0	1	0	FALSE	0.1530840
CTTCAGTTACTTACTTGACTNGG	B6	2	102511127	102511150	+	0	0	1	14	1	0	1	15	0	0	0	0	0	1	FALSE	0.3665670
CTTCAGTTAGCAGCCTAGCCNGG	B6	3	52890897	52890920	+	0	0	1	8	1	0	1	9	0	1	0	0	0	0	FALSE	0.5082300
CTTCAGTTAGCTAGGGAACCNGG	B6	5	111273929	111273952	+	0	0	0	9	1	0	0	9	0	0	0	0	1	0	FALSE	0.5116870
CTTCAGTTAGCTTTTTTTGGNGG	B6	6	56226094	56226117	+	0	0	2	34	1	0	3	33	0	1	0	0	1	0	FALSE	0.6155800
CTTCAGTTCAACTTCATAGTNGG	B6	18	59625454	59625477	+	0	0	0	11	1	0	0	11	0	1	0	0	1	0	FALSE	0.3806530
CTTCAGTTCCAAAAAGAAGGNGG	129S1	1	44180742	44180765	+	0	0	0	85	1	0	0	85	1	1	0	0	0	0	FALSE	0.6610910
CTTCAGTTCCAACTGAGGACNGG	B6	19	42897741	42897764	+	0	0	2	10	1	0	2	11	1	1	0	0	0	0	FALSE	0.5648380
CTTCAGTTCCACCTGGGATTNGG	B6	17	75069857	75069880	+	0	0	4	12	1	0	3	12	0	2	0	0	0	0	FALSE	0.2876750
CTTCAGTTCCAGCATCCAAANGG	B6	10	92989000	92989023	+	0	0	3	107	1	0	3	107	0	0	0	0	0	1	FALSE	0.5291030
CTTCAGTTCCCACAGAGTCANGG	129S1	8	92846645	92846668	+	0	0	1	26	1	0	0	26	0	2	0	0	0	0	FALSE	0.5683640
CTTCAGTTCCCAGGTGCAGANGG	B6	12	119428741	119428764	+	0	0	14	57	1	0	14	58	0	2	0	0	0	0	FALSE	0.5266290
CTTCAGTTCCTACAGAGCCANGG	B6	8	92846645	92846668	+	0	0	3	25	1	0	2	25	0	2	0	0	0	0	FALSE	0.5929190
CTTCAGTTCCTTTGTCTCCTNGG	B6	6	17433462	17433485	+	0	0	3	43	1	0	3	40	1	1	0	0	0	0	FALSE	0.3081750
CTTCAGTTCGACCCTTCTGTNGG	129S1	14	15398823	15398846	+	0	0	1	8	1	0	0	8	0	2	0	0	0	0	FALSE	0.4131410
CTTCAGTTCGGCACCCACATNGG	B6	19	36769555	36769578	+	0	0	1	7	1	0	1	7	0	0	0	0	0	1	FALSE	0.4417680
CTTCAGTTCTAAGTTATTTTNGG	129S1	17	62742657	62742680	+	0	0	1	26	1	0	1	26	0	2	0	0	0	0	FALSE	0.0762899
CTTCAGTTCTACTTCTTTCANGG	129S1	7	93065209	93065232	+	0	0	2	25	1	0	2	24	0	0	0	0	0	1	FALSE	0.3113010
CTTCAGTTCTATGGTTGGCTNGG	B6	9	4735742	4735765	+	0	0	1	31	1	0	0	31	0	2	0	0	0	0	FALSE	0.4374330
CTTCAGTTCTGAGCTTTGGANGG	129S1	8	35783141	35783164	+	0	0	2	15	1	0	1	15	0	2	0	0	0	0	FALSE	0.4146770
CTTCAGTTCTGTGAGCTGGGNGG	129S1	6	18384568	18384591	+	0	0	1	23	1	0	0	22	0	2	0	0	0	0	FALSE	0.6534160
CTTCAGTTCTTCCTGGGATTNGG	129S1	17	75069857	75069880	+	0	0	3	28	1	0	2	28	0	2	0	0	0	0	FALSE	0.2641860
CTTCAGTTCTTGCCCTTGGANGG	129S1	14	46465606	46465629	+	0	0	3	28	1	0	3	29	1	1	0	0	0	0	FALSE	0.3840020
CTTCAGTTCTTTTATCTAAANGG	129S1	16	6780946	6780969	+	0	0	1	24	1	0	1	26	0	1	0	0	0	0	FALSE	0.1731590
CTTCAGTTCTTTTTTTTGTANGG	B6	6	116257867	116257890	+	0	0	5	67	1	0	4	62	0	0	0	0	1	0	FALSE	0.2686120
CTTCAGTTGAAAGCACAAAANGG	129S1	2	110729243	110729266	+	0	0	5	14	1	0	5	15	0	3	0	0	0	0	FALSE	0.3889400
CTTCAGTTGATTCAGAAAACNGG	B6	6	116214514	116214537	+	0	0	3	10	1	0	3	10	0	1	0	0	0	0	FALSE	0.3543220
CTTCAGTTGCAACCCAACACNGG	129S1	2	173264588	173264611	+	0	0	1	8	1	0	1	8	0	1	0	0	0	0	FALSE	0.5826050
CTTCAGTTGCAATATAGCTCNGG	B6	10	10253850	10253873	+	0	0	1	12	1	0	1	11	0	2	0	0	1	0	FALSE	0.5350150
CTTCAGTTGCTAAAAGATGCNGG	129S1	3	37877945	37877968	+	0	0	0	15	1	0	0	16	1	3	0	0	0	0	FALSE	0.5278320
CTTCAGTTGGAAGGAATCCTNGG	129S1	3	147231263	147231286	+	0	0	0	17	1	0	0	16	0	1	0	0	0	0	FALSE	0.4445260
CTTCAGTTGGCACTGAACAGNGG	B6	5	117365020	117365043	+	0	0	1	10	1	0	1	10	0	0	0	0	0	1	FALSE	0.6488680
CTTCAGTTGGCTTTTCAACANGG	129S1	1	42590377	42590400	+	0	0	0	13	1	0	0	15	0	2	0	0	0	0	FALSE	0.4523370
CTTCAGTTGGGATTAAGGGANGG	B6	19	27613852	27613875	+	0	0	0	15	1	0	0	14	1	1	0	0	0	0	FALSE	0.5880810
CTTCAGTTGGGTGTGAGCTCNGG	B6	7	117733073	117733096	+	0	0	4	7	1	0	4	8	0	1	0	0	0	0	FALSE	0.2724710	Smg1
CTTCAGTTGTCAGGAATTTTNGG	129S1	15	11070667	11070690	+	0	0	1	21	1	0	0	20	0	2	0	0	0	0	FALSE	0.1715000
CTTCAGTTGTCAGGGGTTTTNGG	B6	15	11070667	11070690	+	0	0	1	19	1	0	0	19	0	2	0	0	0	0	FALSE	0.1829080
CTTCAGTTTAATGGTTCCATNGG	B6	15	17153197	17153220	+	0	0	1	13	1	0	0	13	0	3	0	0	0	0	FALSE	0.4728160
CTTCAGTTTAGCCCAAAGTGNGG	B6	11	94410688	94410711	+	0	0	1	5	1	0	1	5	0	0	0	0	1	0	FALSE	0.6092110
CTTCAGTTTAGCTTACTGAANGG	129S1	1	172182081	172182104	+	0	0	1	14	1	0	1	14	0	0	0	0	0	0	FALSE	0.4845900
CTTCAGTTTAGTGTTTCCATNGG	129S1	15	17153197	17153220	+	0	0	10	97	1	0	8	100	0	3	0	0	0	0	FALSE	0.5159040
CTTCAGTTTCAGAGAGAGGGNGG	B6	9	117688466	117688489	+	0	0	1	41	1	0	1	44	0	0	0	0	0	1	FALSE	0.6017590
CTTCAGTTTCCTCAGATGTCNGG	B6	12	114835240	114835263	+	0	0	4	37	1	0	4	38	0	4	0	0	0	0	TRUE	0.3959500
CTTCAGTTTCCTTGGCCACANGG	129S1	6	118590958	118590981	+	0	0	1	22	1	0	1	19	0	0	0	0	1	0	FALSE	0.5101000	Cacna1c
CTTCAGTTTCGTTTGTCATTNGG	B6	1	34112483	34112506	+	0	0	0	13	1	0	0	14	1	2	0	0	0	0	FALSE	0.2629110
CTTCAGTTTCTCCCTTGTAGNGG	129S1	5	66805992	66806015	+	0	0	2	10	1	0	2	10	1	3	0	0	0	0	FALSE	0.5775590
CTTCAGTTTCTCCTTTTTCTNGG	B6	17	12518411	12518434	+	0	0	5	68	1	0	5	67	0	1	0	0	0	0	FALSE	0.3302170
CTTCAGTTTCTCTCTATATANGG	B6	2	155552582	155552605	+	0	0	1	23	1	0	1	23	1	1	0	0	0	0	FALSE	0.1880600
CTTCAGTTTCTGAAAGTCAGNGG	129S1	12	52269657	52269680	+	0	0	4	47	1	0	4	41	0	1	0	0	0	0	FALSE	0.5707430
CTTCAGTTTCTGGGTGGCCCNGG	B6	12	117427593	117427616	+	0	0	1	20	1	0	1	18	0	1	0	0	0	0	FALSE	0.2310210
CTTCAGTTTCTTCGAAAACANGG	129S1	3	38673646	38673669	+	0	0	4	43	1	0	4	44	0	2	0	0	0	0	FALSE	0.5232020
CTTCAGTTTCTTTGGGGAATNGG	129S1	14	111373181	111373204	+	0	0	0	37	1	0	0	36	0	2	0	0	0	0	FALSE	0.2052920
CTTCAGTTTCTTTTGGTGGGNGG	129S1	11	83376615	83376638	+	0	0	10	43	1	0	8	43	0	0	0	0	1	0	FALSE	0.3788080
CTTCAGTTTGGAAAACTCTTNGG	B6	2	20301047	20301070	+	0	0	2	18	1	0	2	18	0	0	0	0	1	0	FALSE	0.4069420
CTTCAGTTTGGGGGGGAAGGNGG	B6	2	60636010	60636033	+	0	0	8	47	1	0	11	47	0	0	0	0	0	1	FALSE	0.2996020
CTTCAGTTTGGTATGAGAGGNGG	B6	8	71739513	71739536	+	0	0	3	11	1	0	2	11	0	0	0	0	1	0	FALSE	0.6236720
CTTCAGTTTGGTTCCTAGTTNGG	B6	11	82887328	82887351	+	0	0	1	19	1	0	1	18	0	0	0	0	0	1	FALSE	0.2783560
CTTCAGTTTGTAGGGTTTGTNGG	B6	2	67165153	67165176	+	0	0	1	24	1	0	1	22	0	0	0	0	1	0	FALSE	0.2438500
CTTCAGTTTTAAATAGAAATNGG	129S1	1	131717001	131717024	+	0	0	3	43	1	0	3	43	1	1	0	0	0	0	FALSE	0.1625540
CTTCAGTTTTAGTCAGAACTNGG	B6	4	76859471	76859494	+	0	0	4	20	1	0	3	21	0	2	0	0	0	0	FALSE	0.4777240
CTTCAGTTTTCCAAAAAGTTNGG	129S1	16	79986689	79986712	+	0	0	1	22	1	0	1	24	1	1	0	0	0	0	FALSE	0.2010670
CTTCAGTTTTGGCAATGGGTNGG	B6	8	20952171	20952194	+	0	0	0	10	1	0	0	9	0	4	0	0	0	0	TRUE	0.5411740
CTTCAGTTTTGTCCAAGACTNGG	B6	12	28843333	28843356	+	0	0	1	8	1	0	1	8	0	0	0	0	1	0	FALSE	0.4620440
CTTCAGTTTTTTCCACAAAANGG	129S1	15	78313218	78313241	+	0	0	0	30	1	0	0	30	0	3	0	0	0	0	TRUE	0.2268090
CTTCAGTTTTTTCCCTGCTANGG	B6	11	89043353	89043376	+	0	0	0	24	1	0	0	25	0	0	0	0	1	0	FALSE	0.4336700
CTTCAGTTTTTTTATATCTTNGG	129S1	14	52610049	52610072	+	0	0	2	85	1	0	2	88	0	0	0	0	0	1	FALSE	0.2893020	Olfr1512
CTTCAGTTTTTTTCCCTGCTNGG	129S1	11	89043353	89043376	+	0	0	0	37	1	0	0	34	0	0	0	0	1	0	FALSE	0.3601470
CTTCATAAAAAAAGTCCACTNGG	B6	3	86905662	86905685	+	0	0	0	19	1	0	0	19	0	0	0	0	0	1	FALSE	0.5655480
CTTCATAAAAAATAATGTTANGG	B6	6	111304643	111304666	+	0	0	3	49	1	0	4	50	0	0	0	0	1	0	FALSE	0.4031510
CTTCATAAAAAATGAAAGAANGG	B6	15	22791528	22791551	+	0	0	3	96	1	0	3	94	0	1	0	0	1	0	FALSE	0.4302940
CTTCATAAAAACAATTTGATNGG	B6	13	37796025	37796048	+	0	0	2	34	1	0	1	35	0	2	0	0	0	0	FALSE	0.3438090
CTTCATAAAAACACCTTGATNGG	129S1	13	37796025	37796048	+	0	0	3	13	1	0	2	13	0	2	0	0	0	0	FALSE	0.3567220
CTTCATAAAAATTATAAACTNGG	129S1	15	86635987	86636010	+	0	0	1	47	1	0	1	43	0	1	0	0	0	0	FALSE	0.4621260
CTTCATAAAACATCTCTCTANGG	129S1	4	67533295	67533318	+	0	0	1	21	1	0	0	19	0	2	0	0	0	0	FALSE	0.4019200
CTTCATAAAACATTTCTCCANGG	B6	4	67533295	67533318	+	0	0	5	23	1	0	4	23	0	2	0	0	0	0	FALSE	0.5629090
CTTCATAAACAATCCTCCCCNGG	129S1	13	70173710	70173733	+	0	0	1	12	1	0	1	14	0	1	0	0	0	0	FALSE	0.5577880
CTTCATAAACACACTCATCCNGG	129S1	18	20534115	20534138	+	0	0	0	16	1	0	0	17	0	0	0	0	1	0	FALSE	0.5207030
CTTCATAAACCCCACCCTTCNGG	B6	12	92071439	92071462	+	0	0	1	18	1	0	1	17	0	1	0	0	0	0	FALSE	0.3381380
CTTCATAAAGACTGTGTATANGG	B6	1	68454397	68454420	+	0	0	1	24	1	0	0	24	0	2	0	0	0	0	FALSE	0.2661960
CTTCATAAAGAGATTTTTCCNGG	B6	14	118652061	118652084	+	0	0	1	15	1	0	1	17	0	0	0	0	1	0	FALSE	0.2827320
CTTCATAAAGAGTGTATATANGG	129S1	1	68454397	68454420	+	0	0	1	9	1	0	0	9	0	2	0	0	0	0	FALSE	0.3054090
CTTCATAAAGGAGCGCTCGGNGG	129S1	7	18786269	18786292	+	0	0	2	3	1	0	1	3	0	2	0	0	0	0	FALSE	0.6256900	Sympk
CTTCATAAAGGAGTGCTCGTNGG	B6	7	18786269	18786292	+	0	0	2	5	1	0	1	5	0	2	0	0	0	0	FALSE	0.5662770	Sympk
CTTCATAAAGGGTTAGGCAGNGG	B6	14	10706889	10706912	+	0	0	0	7	1	0	0	6	1	2	0	0	0	0	FALSE	0.5464910
CTTCATAAAGGTAATTTGTGNGG	B6	17	90810165	90810188	+	0	0	2	12	1	0	2	11	0	0	0	0	0	1	FALSE	0.5535490
CTTCATAAAGTGAACAGCCTNGG	129S1	7	128880838	128880861	+	0	0	3	17	1	0	1	17	0	2	0	0	0	0	FALSE	0.5903830
CTTCATAAAGTGGACTGGAANGG	B6	17	52592709	52592732	+	0	0	0	13	1	0	0	13	1	2	0	0	0	0	FALSE	0.4984750
CTTCATAAAGTGTGCTGGTTNGG	B6	7	39749440	39749463	+	0	0	1	9	1	0	0	9	0	2	0	0	0	0	FALSE	0.3843170
CTTCATAAATAACAGTTTCTNGG	B6	4	67380046	67380069	+	0	0	0	21	1	0	0	20	0	1	0	0	0	0	FALSE	0.4162110
CTTCATAAATCTCAGTAGAGNGG	129S1	19	59791731	59791754	+	0	0	2	41	1	0	1	41	0	2	0	0	0	0	FALSE	0.5565790
CTTCATAAATGCCAGTCCCTNGG	B6	1	121938764	121938787	+	0	0	2	18	1	0	1	16	0	2	0	0	0	0	FALSE	0.5577030
CTTCATAACACACAATGGAANGG	B6	18	30910634	30910657	+	0	0	1	20	1	0	0	21	0	2	0	0	0	0	FALSE	0.5764270
CTTCATAACACCACAGCACTNGG	B6	18	11368594	11368617	+	0	0	1	12	1	0	1	11	0	0	0	0	0	1	FALSE	0.5334650
CTTCATAACAGCCAAATCCCNGG	129S1	1	99718181	99718204	+	0	0	1	8	1	0	0	8	0	1	0	0	0	0	FALSE	0.5266790
CTTCATAACATAAAGAGAGGNGG	129S1	13	64022695	64022718	+	0	0	0	10	1	0	0	10	0	0	0	0	0	1	FALSE	0.5905640
CTTCATAACCACACAGCAGGNGG	B6	11	82960417	82960440	+	0	0	4	18	1	0	3	19	0	2	0	0	0	0	FALSE	0.5969520	Slfn2
CTTCATAACCATCTTCATACNGG	129S1	15	36818565	36818588	+	0	0	2	5	1	0	1	5	0	2	0	0	0	0	FALSE	0.5044960
CTTCATAACTGACTCATGTTNGG	129S1	3	112668435	112668458	+	0	0	1	15	1	0	1	14	0	3	0	0	0	0	FALSE	0.3651080
CTTCATAAGAGGCTAATGGANGG	B6	5	82486604	82486627	+	0	0	1	37	1	0	1	34	0	2	0	0	1	0	FALSE	0.6106710
CTTCATAAGCAACTGGGCGGNGG	129S1	1	75599571	75599594	+	0	0	0	6	1	0	0	6	1	1	0	0	0	0	FALSE	0.5738990
CTTCATAAGGAAAATTTAAANGG	129S1	1	65819103	65819126	+	0	0	0	38	1	0	0	36	0	0	0	0	0	1	FALSE	0.1804580
CTTCATAAGGAAGAACCCATNGG	129S1	4	141127261	141127284	+	0	0	2	14	1	0	1	16	0	0	0	0	1	0	FALSE	0.5911030
CTTCATAAGGTGATCTGCACNGG	B6	3	37306906	37306929	+	0	0	1	7	1	0	1	6	0	3	0	0	0	0	FALSE	0.5109290
CTTCATAAGTGCGCTGCAGCNGG	B6	4	144926399	144926422	+	0	0	0	6	1	0	0	7	0	0	0	0	1	0	FALSE	0.4710400
CTTCATAAGTTACACAGTCTNGG	129S1	16	38611972	38611995	+	0	0	3	19	1	0	2	19	0	2	0	0	0	0	FALSE	0.5049850
CTTCATAAGTTGCTTATTATNGG	129S1	9	34537952	34537975	+	0	0	1	17	1	0	1	17	1	2	0	0	0	0	FALSE	0.2798060
CTTCATAATAAAGGATCCACNGG	B6	17	48497083	48497106	+	0	0	1	14	1	0	2	13	0	3	0	0	0	0	FALSE	0.5254810
CTTCATAATAATAACTACCGNGG	B6	3	36952384	36952407	+	0	0	0	7	1	0	0	8	0	0	0	0	1	0	FALSE	0.6103780
CTTCATAATACTGTAACACANGG	129S1	3	60602519	60602542	+	0	0	2	13	1	0	1	14	0	0	0	0	1	0	FALSE	0.6441650
CTTCATAATAGAAGTGAATANGG	129S1	8	48685426	48685449	+	0	0	1	10	1	0	1	10	1	1	0	0	0	0	FALSE	0.2959240
CTTCATAATAGGGTTGGCTANGG	B6	4	155244204	155244227	+	0	0	1	12	1	0	1	12	0	1	0	0	0	0	FALSE	0.6084630	Ski
CTTCATAATCTACTAGAGACNGG	129S1	1	12905865	12905888	+	0	0	1	10	1	0	1	10	0	0	0	0	0	1	FALSE	0.5108200
CTTCATAATCTACTTCCTGGNGG	B6	10	117548185	117548208	+	0	0	1	15	1	0	0	14	0	2	0	0	0	0	FALSE	0.6941490
CTTCATAATCTGGGTCACTANGG	B6	8	99714022	99714045	+	0	0	1	12	1	0	1	11	0	3	0	0	0	0	TRUE	0.4110680
CTTCATAATGTATATTTTTANGG	B6	19	38072519	38072542	+	0	0	4	35	1	0	4	32	0	0	0	0	1	0	FALSE	0.0670367
CTTCATAATGTCTTTTTTCANGG	129S1	4	78216776	78216799	+	0	0	3	37	1	0	3	35	0	0	0	0	1	0	FALSE	0.3830070
CTTCATAATGTTGCAGAGGANGG	129S1	4	78644952	78644975	+	0	0	7	31	1	0	7	32	1	1	0	0	0	0	FALSE	0.5398360
CTTCATAATTAGAGCTGCCTNGG	B6	9	40862101	40862124	+	0	0	1	11	1	0	0	11	0	0	0	0	0	1	FALSE	0.4951650
CTTCATAATTCCGTATAAACNGG	129S1	10	107884791	107884814	+	0	0	1	5	1	0	0	5	0	2	0	0	0	0	FALSE	0.3900160
CTTCATAATTCCGTATGAATNGG	B6	10	107884791	107884814	+	0	0	1	2	1	0	0	1	0	2	0	0	0	0	FALSE	0.4888500
CTTCATAATTTACCAGTTTANGG	B6	7	104572966	104572989	+	0	0	3	27	1	0	4	27	0	1	0	0	0	0	FALSE	0.1164880	Olfr668
CTTCATACAAAAAAAAAAATNGG	B6	X	49455083	49455106	+	0	0	12	182	1	0	15	189	0	0	0	0	1	0	FALSE	0.3098290
CTTCATACAAAGATCATGAANGG	129S1	15	37191196	37191219	+	0	0	2	13	1	0	3	13	0	0	0	0	1	0	FALSE	0.5622550
CTTCATACAAATCAACACAGNGG	129S1	3	110126764	110126787	+	0	0	1	24	1	0	1	23	0	1	0	0	0	0	FALSE	0.7435340
CTTCATACAAGGAAAAAAGGNGG	B6	10	71183862	71183885	+	0	0	3	33	1	0	1	36	0	5	0	0	0	0	FALSE	0.6273920	Ipmk
CTTCATACACACAAGAAGAANGG	129S1	19	36987340	36987363	+	0	0	25	225	1	0	24	226	0	0	0	0	1	0	FALSE	0.6134990
CTTCATACACGTCTTTCTGCNGG	129S1	1	128400648	128400671	+	0	0	0	8	1	0	0	7	0	0	0	0	1	0	FALSE	0.5253220
CTTCATACACTCCTCCAAGCNGG	129S1	14	110038892	110038915	+	0	0	0	7	1	0	0	7	0	1	0	0	0	0	FALSE	0.4904200
CTTCATACACTTCATAACACNGG	B6	8	14481686	14481709	+	0	0	2	11	1	0	1	11	0	2	0	0	0	0	FALSE	0.6718850
CTTCATACAGACCTACACGCNGG	B6	1	155802971	155802994	+	0	0	7	149	1	0	7	150	0	3	0	0	0	0	FALSE	0.7211000
CTTCATACAGGAGAGTTACTNGG	129S1	5	96436166	96436189	+	0	0	1	10	1	0	1	13	1	5	0	0	0	0	FALSE	0.4298890
CTTCATACAGTACTGCAAATNGG	B6	14	11783811	11783834	+	0	0	2	2	1	0	1	2	1	2	0	0	0	0	FALSE	0.5055670
CTTCATACATCACTTGATAGNGG	B6	2	48649168	48649191	+	0	0	1	7	1	0	1	5	1	1	0	0	0	0	FALSE	0.4902020
CTTCATACATGTAGGGCTCCNGG	B6	14	17857680	17857703	+	0	0	2	6	1	0	1	7	0	1	0	0	1	0	FALSE	0.4622610
CTTCATACATGTTGTTGTAANGG	B6	7	115332309	115332332	+	0	0	1	13	1	0	1	14	0	0	0	0	0	1	FALSE	0.3932370
CTTCATACCACACAGTGCCGNGG	B6	9	45068598	45068621	+	0	0	0	11	1	0	0	11	1	1	0	0	0	0	FALSE	0.6565250
CTTCATACCACGTGCCACAGNGG	129S1	2	158841413	158841436	+	0	0	1	5	1	0	0	6	0	3	0	0	0	0	FALSE	0.6973150
CTTCATACCAGATTCCTTGCNGG	129S1	17	71274935	71274958	+	0	0	1	9	1	0	1	8	1	1	0	0	0	0	FALSE	0.3817270
CTTCATACCCATACCCATACNGG	129S1	18	5268880	5268903	+	0	0	0	22	1	0	0	22	0	0	0	0	1	0	FALSE	0.5475970
CTTCATACCTCTGTTCTTTCNGG	129S1	3	36619139	36619162	+	0	0	3	15	1	0	1	16	0	3	0	0	0	0	FALSE	0.0127426	Ccna2
CTTCATACCTGACCAAGGATNGG	B6	7	74541060	74541083	+	0	0	1	6	1	0	0	7	0	2	0	0	0	0	FALSE	0.5946450
CTTCATACCTTCTTCTCCTCNGG	129S1	3	60742694	60742717	+	0	0	2	26	1	0	2	26	0	1	0	0	0	0	FALSE	0.3103310
CTTCATACCTTTATTCTTTCNGG	B6	3	36619139	36619162	+	0	0	2	33	1	0	1	33	0	3	0	0	0	0	FALSE	0.1431430	Ccna2
CTTCATACGAGAGATACGGGNGG	B6	17	75364982	75365005	+	0	0	1	2	1	0	0	2	0	2	0	0	0	0	FALSE	0.7480620
CTTCATACGATGATCTGTACNGG	129S1	3	37306906	37306929	+	0	0	0	2	1	0	0	1	0	3	0	0	0	0	FALSE	0.5459760
CTTCATACGGTAATATAGCANGG	129S1	15	87676647	87676670	+	0	0	0	3	1	0	0	2	0	1	0	0	0	1	FALSE	0.5941990
CTTCATACGTGGCCACCAGCNGG	129S1	16	45861381	45861404	+	0	0	2	5	1	0	1	5	0	0	0	0	0	1	FALSE	0.3773920
CTTCATACGTTACACAGCCTNGG	B6	16	38611972	38611995	+	0	0	1	4	1	0	0	4	0	2	0	0	0	0	FALSE	0.5172000
CTTCATACTAAGAGGGACAGNGG	129S1	14	47473988	47474011	+	0	0	1	13	1	0	0	13	0	2	0	0	0	0	FALSE	0.6562540
CTTCATACTAAGAGGGATGGNGG	B6	14	47473988	47474011	+	0	0	1	13	1	0	0	13	0	2	0	0	0	0	FALSE	0.5830510
CTTCATACTCAATGTTTCTANGG	B6	8	41958250	41958273	+	0	0	3	18	1	0	2	18	0	2	0	0	0	0	FALSE	0.4803370
CTTCATACTCATTCTCACTCNGG	129S1	17	81484878	81484901	+	0	0	0	20	1	0	0	18	0	0	0	0	0	1	FALSE	0.4464460
CTTCATACTCCTGATGACAGNGG	129S1	15	93898131	93898154	+	0	0	2	19	1	0	2	18	0	3	0	0	0	0	FALSE	0.6895820
CTTCATACTCGGAACAGGCANGG	B6	6	146674796	146674819	+	0	0	1	4	1	0	1	5	1	3	0	0	0	0	FALSE	0.6268110
CTTCATACTGATTTATTTGTNGG	129S1	6	130857616	130857639	+	0	0	8	52	1	0	8	52	0	2	0	0	0	0	TRUE	0.2286650
CTTCATACTTCTGCTGCCTCNGG	B6	11	89169093	89169116	+	0	0	2	23	1	0	1	23	0	2	0	0	0	0	FALSE	0.4568940
CTTCATACTTTAAAATCCTANGG	B6	14	107504382	107504405	+	0	0	2	158	1	0	2	161	0	1	0	0	0	0	FALSE	0.4896490
CTTCATAGAAAACGAGCTTANGG	B6	3	138090665	138090688	+	0	0	1	6	1	0	0	5	0	2	0	0	0	0	FALSE	0.4905070
CTTCATAGAAAGCAAGCTTANGG	129S1	3	138090665	138090688	+	0	0	1	20	1	0	0	20	0	2	0	0	0	0	FALSE	0.4904470
CTTCATAGAATGAATTACCTNGG	129S1	14	15116033	15116056	+	0	0	16	228	1	0	17	223	0	2	0	0	0	0	FALSE	0.5480970
CTTCATAGACAGTGGAATTTNGG	B6	14	12551266	12551289	+	0	0	3	19	1	0	3	18	0	3	0	0	0	0	FALSE	0.1361970
CTTCATAGACTGCAATTGTANGG	B6	7	54749591	54749614	+	0	0	0	16	1	0	0	16	1	1	0	0	0	0	FALSE	0.3966390
CTTCATAGAGATGTTTTTTTNGG	B6	9	35860393	35860416	+	0	0	1	25	1	0	1	26	0	0	0	0	0	1	FALSE	0.1204230
CTTCATAGAGGAATCCCAAANGG	B6	13	69839868	69839891	+	0	0	11	99	1	0	10	104	0	2	0	0	0	0	FALSE	0.5261760
CTTCATAGAGGAGGAAGAACNGG	B6	9	78548064	78548087	+	0	0	2	26	1	0	2	26	0	0	0	0	1	0	FALSE	0.4270650
CTTCATAGAGGCCAAATGAANGG	B6	1	183952047	183952070	+	0	0	1	36	1	0	0	38	0	2	0	0	0	0	FALSE	0.5987700
CTTCATAGAGTAATTTCACANGG	129S1	4	76072243	76072266	+	0	0	0	11	1	0	0	12	1	2	0	0	0	0	FALSE	0.6427870
CTTCATAGAGTCTTGTAAGANGG	129S1	2	49579940	49579963	+	0	0	1	12	1	0	1	10	1	2	0	0	0	0	FALSE	0.5376450
CTTCATAGAGTGGCAGGGCANGG	B6	2	164416279	164416302	+	0	0	1	15	1	0	1	16	1	1	0	0	0	0	TRUE	0.5418740
CTTCATAGATAATGGCATTTNGG	129S1	14	12551266	12551289	+	0	0	1	19	1	0	1	17	0	3	0	0	0	0	FALSE	0.1869070
CTTCATAGATCTAAAGGATGNGG	B6	6	8081110	8081133	+	0	0	0	14	1	0	0	13	1	1	0	0	0	0	FALSE	0.5414720
CTTCATAGATGACAACATACNGG	129S1	17	92599278	92599301	+	0	0	0	14	1	0	0	13	0	0	0	0	1	0	FALSE	0.4764980
CTTCATAGATTAATCCCTCANGG	B6	12	113823088	113823111	+	0	0	0	7	1	0	2	5	0	1	0	0	0	0	FALSE	0.5761900
CTTCATAGATTGGACAATTANGG	B6	19	47818367	47818390	+	0	0	1	9	1	0	1	10	1	1	0	0	1	0	FALSE	0.3229770
CTTCATAGCAAGTTGGAGACNGG	129S1	6	8161200	8161223	+	0	0	4	27	1	0	4	29	0	0	0	0	1	0	FALSE	0.5092880
CTTCATAGCAGCACCTGGATNGG	B6	14	51710781	51710804	+	0	0	3	12	1	0	4	9	0	2	0	0	0	0	FALSE	0.4149900
CTTCATAGCATGTGGAGACANGG	129S1	15	48593811	48593834	+	0	0	1	15	1	0	1	15	1	1	0	0	0	0	FALSE	0.5607900
CTTCATAGCATTACCTGTAANGG	B6	13	117119151	117119174	+	0	0	2	6	1	0	1	5	0	2	0	0	0	0	FALSE	0.5444590
CTTCATAGCATTCAGAGACANGG	129S1	19	22010032	22010055	+	0	0	2	20	1	0	1	21	0	2	0	0	0	0	FALSE	0.6180840
CTTCATAGCCACAGATAGTTNGG	B6	15	20137532	20137555	+	0	0	2	22	1	0	1	22	0	2	0	0	0	0	FALSE	0.3842920
CTTCATAGCCGGGGCTTATTNGG	129S1	3	118231210	118231233	+	0	0	10	227	1	0	10	227	1	2	0	0	1	0	FALSE	0.1583590
CTTCATAGCCTGAGACCGTGNGG	129S1	7	46145523	46145546	+	0	0	0	6	1	0	0	6	0	0	0	0	0	1	FALSE	0.6943820
CTTCATAGCGTTCAGCGACANGG	B6	19	22010032	22010055	+	0	0	1	2	1	0	0	3	0	2	0	0	0	0	FALSE	0.5928940
CTTCATAGCTACTGACTACTNGG	B6	1	131050115	131050138	+	0	0	0	9	1	0	0	9	0	1	0	0	0	0	FALSE	0.4819400
CTTCATAGCTCTGAGAGGGCNGG	B6	4	106884137	106884160	+	0	0	0	17	1	0	0	18	0	2	0	0	0	1	FALSE	0.4752020
CTTCATAGCTCTTTGGCATANGG	129S1	12	16657615	16657638	+	0	0	0	11	1	0	1	10	0	2	0	0	0	0	FALSE	0.2539560
CTTCATAGCTGCATAGCTGCNGG	B6	1	40585180	40585203	+	0	0	1	14	1	0	1	14	1	1	0	0	0	0	FALSE	0.5304400
CTTCATAGGACCAGCTTTAGNGG	129S1	17	24675641	24675664	+	0	0	0	8	1	0	0	9	1	3	0	0	0	0	FALSE	0.3934660
CTTCATAGGACTTGGCTTGCNGG	129S1	4	153806056	153806079	+	0	0	0	12	1	0	0	11	1	2	0	0	0	0	FALSE	0.3502990
CTTCATAGGATACCCTCTGCNGG	B6	4	100649033	100649056	+	0	0	1	11	1	0	0	9	0	2	0	0	0	0	FALSE	0.5512970
CTTCATAGGCCCAGCTATCTNGG	129S1	7	116509202	116509225	+	0	0	2	18	1	0	1	17	0	2	0	0	0	0	FALSE	0.3283000
CTTCATAGGCTCAGGTATTTNGG	B6	4	15169317	15169340	+	0	0	3	10	1	0	2	10	0	2	0	0	0	0	FALSE	0.2009150
CTTCATAGGCTCAGTGGTTCNGG	B6	12	35097587	35097610	+	0	0	0	8	1	0	0	9	0	1	0	0	0	1	FALSE	0.2303230
CTTCATAGGGACCTGCTAGANGG	B6	17	25548973	25548996	+	0	0	1	7	1	0	0	6	0	2	0	0	0	0	FALSE	0.4754080
CTTCATAGGTCAGCTGGCTTNGG	129S1	4	143437669	143437692	+	0	0	1	10	1	0	0	9	0	2	0	0	0	0	FALSE	0.4144710
CTTCATAGGTTAGCGTACATNGG	129S1	7	22797835	22797858	+	0	0	8	5	1	0	8	5	0	2	0	0	0	0	FALSE	0.5657420
CTTCATAGTAGAGTAGGAAGNGG	129S1	12	26538539	26538562	+	0	0	3	25	1	0	2	24	0	2	0	0	0	0	FALSE	0.5512680
CTTCATAGTAGCGTGGGATGNGG	B6	14	111324464	111324487	+	0	0	0	9	1	0	0	6	0	0	0	0	1	0	FALSE	0.4706680
CTTCATAGTATTAATTGATANGG	129S1	1	78549683	78549706	+	0	0	4	26	1	0	2	26	0	2	0	0	0	0	FALSE	0.2530760
CTTCATAGTATTAATTTTAANGG	B6	9	33221374	33221397	+	0	0	1	25	1	0	1	24	1	1	0	0	0	0	FALSE	0.3261540
CTTCATAGTCATGGCCTCCANGG	B6	14	34637642	34637665	+	0	0	3	10	1	0	2	10	0	2	0	0	0	0	FALSE	0.6018200
CTTCATAGTCCTACTGTCTTNGG	B6	15	89580721	89580744	+	0	0	1	13	1	0	0	13	0	0	0	0	0	1	FALSE	0.4090940
CTTCATAGTGAAGGCCAGTGNGG	B6	2	134769288	134769311	+	0	0	1	12	1	0	1	13	0	2	0	0	0	0	FALSE	0.6475950
CTTCATAGTGACCTGGCCCANGG	B6	11	118353343	118353366	+	0	0	2	6	1	0	2	5	0	2	0	0	1	0	FALSE	0.5245510
CTTCATAGTGTCCACACGCCNGG	B6	6	130211566	130211589	+	0	0	2	6	1	0	3	7	0	5	0	0	0	0	TRUE	0.5338540
CTTCATAGTGTTTGGTTGGTNGG	129S1	9	46167908	46167931	+	0	0	1	32	1	0	1	30	1	3	0	0	0	0	FALSE	0.3963380
CTTCATAGTTGATTCACTCTNGG	B6	6	57611201	57611224	+	0	0	0	8	1	0	0	8	0	0	0	0	0	1	FALSE	0.5310810
CTTCATAGTTTTCTAAAACCNGG	129S1	17	88608114	88608137	+	0	0	1	20	1	0	0	20	0	2	0	0	0	0	FALSE	0.5010080
CTTCATAGTTTTCTAAAATGNGG	B6	17	88608114	88608137	+	0	0	1	22	1	0	0	24	0	2	0	0	0	0	FALSE	0.4368630
CTTCATATAAAAGCATACAGNGG	129S1	6	3057651	3057674	+	0	0	0	24	1	0	0	24	1	2	0	0	0	0	TRUE	0.6417540
CTTCATATAACACGGGTGGGNGG	B6	12	113166261	113166284	+	0	0	2	5	1	0	1	6	0	2	0	0	1	0	FALSE	0.5489720
CTTCATATAACTGAGGAGGGNGG	B6	5	66827449	66827472	+	0	0	1	12	1	0	0	12	0	0	0	0	1	0	FALSE	0.7051650
CTTCATATAACTGAGGGGAGNGG	129S1	5	66827449	66827472	+	0	0	2	12	1	0	1	14	0	0	0	0	1	0	FALSE	0.5302280
CTTCATATAAGGGCCTCTCTNGG	B6	13	37380565	37380588	+	0	0	25	92	1	0	23	93	0	0	0	0	0	1	FALSE	0.5656520
CTTCATATAAGTTGCAAAAANGG	129S1	1	100501030	100501053	+	0	0	2	14	1	0	2	15	0	0	0	0	0	1	FALSE	0.2421660
CTTCATATAATACAGAATTTNGG	B6	4	92380143	92380166	+	0	0	0	22	1	0	0	22	0	1	0	0	0	0	FALSE	0.2408500
CTTCATATACCATGGGTGGGNGG	129S1	12	113166261	113166284	+	0	0	2	17	1	0	1	15	0	2	0	0	1	0	FALSE	0.4981860
CTTCATATAGCTGGATCTTANGG	129S1	19	18697676	18697699	+	0	0	5	54	1	0	4	58	0	3	0	0	0	0	FALSE	0.2170040
CTTCATATAGTGACCAGCCTNGG	B6	4	92699952	92699975	+	0	0	6	6	1	0	5	6	0	1	0	0	0	0	FALSE	0.5601460
CTTCATATATGAGTGATTTCNGG	129S1	3	73205656	73205679	+	0	0	3	14	1	0	2	14	0	2	0	0	0	0	FALSE	0.2156080
CTTCATATATGGGGGACTCTNGG	B6	3	11835619	11835642	+	0	0	0	10	1	0	0	10	1	1	0	0	0	0	FALSE	0.4573420
CTTCATATATTGAAACATCCNGG	B6	4	114109788	114109811	+	0	0	9	29	1	0	8	29	0	2	0	0	0	0	TRUE	0.5346110
CTTCATATCAAAATATCTTANGG	129S1	1	45556612	45556635	+	0	0	3	21	1	0	3	20	0	1	0	0	0	0	FALSE	0.4166490
CTTCATATCAAAATGGGGGTNGG	B6	3	37396905	37396928	+	0	0	1	13	1	0	1	12	0	1	0	0	1	0	FALSE	0.5524450
CTTCATATCAGAACACAGATNGG	B6	6	8071918	8071941	+	0	0	2	11	1	0	1	11	0	2	0	0	0	0	FALSE	0.4794540
CTTCATATCAGGTCCCAAATNGG	B6	8	30152003	30152026	+	0	0	1	10	1	0	0	8	0	2	0	0	0	0	FALSE	0.3827630
CTTCATATCCACCTAATCTGNGG	129S1	4	67887817	67887840	+	0	0	0	7	1	0	0	6	0	3	0	0	0	0	FALSE	0.6406710
CTTCATATCCCTCATTTACANGG	B6	13	67259841	67259864	+	0	0	0	19	1	0	0	20	1	3	0	0	0	0	FALSE	0.5386460	Rslcan18
CTTCATATCCTGGCGAATAGNGG	129S1	9	76050719	76050742	+	0	0	0	3	1	0	0	3	1	1	0	0	0	0	FALSE	0.4040250
CTTCATATCGAAGGTAAGTTNGG	B6	10	7811663	7811686	+	0	0	0	1	1	0	0	1	1	1	0	0	0	0	FALSE	0.3027050
CTTCATATCGTGAGTCGAGGNGG	B6	6	18297370	18297393	+	0	0	0	2	1	0	0	2	0	1	0	0	0	0	FALSE	0.6007510
CTTCATATCTAACAACGGCCNGG	B6	6	3344859	3344882	+	0	0	0	3	1	0	1	2	0	3	0	0	0	0	FALSE	0.5840910
CTTCATATCTCATGCAAAGGNGG	B6	11	105556081	105556104	+	0	0	1	11	1	0	0	11	0	2	0	0	0	0	FALSE	0.5780170
CTTCATATCTCATGTAGAGGNGG	129S1	11	105556081	105556104	+	0	0	1	11	1	0	0	11	0	2	0	0	0	0	FALSE	0.6049640
CTTCATATCTGAACACAGAANGG	129S1	6	8071918	8071941	+	0	0	1	6	1	0	0	7	0	2	0	0	0	0	FALSE	0.5143850
CTTCATATCTGCTACTAAGANGG	B6	3	37688312	37688335	+	0	0	0	14	1	0	0	14	0	0	0	0	0	1	FALSE	0.4211120
CTTCATATCTTCACACTGTCNGG	B6	9	33882430	33882453	+	0	0	0	13	1	0	0	13	0	3	0	0	0	0	FALSE	0.4309750
CTTCATATGAAAGTATATTTNGG	B6	9	105449350	105449373	+	0	0	2	37	1	0	2	37	0	0	0	0	0	1	FALSE	0.2650210
CTTCATATGAATGCAGCTTCNGG	B6	9	83580986	83581009	+	0	0	1	9	1	0	0	8	0	2	0	0	0	0	FALSE	0.3085850
CTTCATATGATGGTGGGGGGNGG	129S1	12	119566989	119567012	+	0	0	3	35	1	0	0	33	0	0	0	0	1	0	FALSE	0.3499670
CTTCATATGATTTATATCATNGG	B6	5	10160042	10160065	+	0	0	1	25	1	0	1	26	0	4	0	0	0	0	TRUE	0.5569040
CTTCATATGCCCCTCTCACCNGG	B6	17	37277880	37277903	+	0	0	3	13	1	0	2	14	0	2	0	0	0	0	FALSE	0.4123270
CTTCATATGCTCAGTATTGANGG	B6	12	113480835	113480858	+	0	0	2	12	1	0	1	14	0	2	0	0	0	0	TRUE	0.4105070
CTTCATATGCTGGCCTACAANGG	129S1	10	12282997	12283020	+	0	0	1	10	1	0	1	10	0	1	0	0	0	1	FALSE	0.5192000
CTTCATATGCTTGGGATTTANGG	B6	1	171517372	171517395	+	0	0	0	9	1	0	0	10	1	5	0	0	0	0	TRUE	0.0893387
CTTCATATGGAGTCTCCCCANGG	129S1	14	14173902	14173925	+	0	0	0	9	1	0	0	9	1	1	0	0	0	0	FALSE	0.6392910
CTTCATATGTCCAATAAGTTNGG	B6	4	121256498	121256521	+	0	0	0	49	1	0	0	49	0	0	0	0	1	0	FALSE	0.2589590
CTTCATATGTCTCTACAATANGG	129S1	12	29518892	29518915	+	0	0	2	12	1	0	1	14	0	2	0	0	0	0	FALSE	0.3898120
CTTCATATGTGACATTGATTNGG	129S1	8	68809832	68809855	+	0	0	3	8	1	0	2	10	0	2	0	0	0	0	FALSE	0.3166260	Csgalnact1
CTTCATATGTTCATATGGTANGG	B6	15	87676647	87676670	+	0	0	2	13	1	0	2	15	0	1	0	0	0	1	FALSE	0.4947850
CTTCATATGTTCCTCCTATGNGG	129S1	14	106559878	106559901	+	0	0	2	30	1	0	2	29	0	0	0	0	0	1	FALSE	0.5799780
CTTCATATGTTCTTTCATCCNGG	B6	8	24454444	24454467	+	0	0	3	16	1	0	2	17	0	2	0	0	0	0	FALSE	0.3831850
CTTCATATGTTTGTGTAGTCNGG	129S1	2	41173597	41173620	+	0	0	2	11	1	0	1	12	0	2	0	0	0	0	FALSE	0.4272900
CTTCATATTAGTGATCGTATNGG	129S1	12	92425668	92425691	+	0	0	0	4	1	0	0	5	0	1	0	0	0	1	FALSE	0.6011130
CTTCATATTAGTGATGGGTANGG	B6	12	92425668	92425691	+	0	0	1	7	1	0	1	7	0	1	0	0	0	1	FALSE	0.4759320
CTTCATATTCACCAAGTGCTNGG	129S1	13	55165634	55165657	+	0	0	3	25	1	0	3	24	0	1	0	0	0	0	FALSE	0.5158130
CTTCATATTCATAGTGAGTANGG	129S1	8	4569536	4569559	+	0	0	1	14	1	0	0	15	0	2	0	0	0	0	FALSE	0.2313740	Cers4
CTTCATATTCTCAACTACTCNGG	129S1	1	169907023	169907046	+	0	0	1	11	1	0	2	11	0	0	0	0	0	1	FALSE	0.4763920
CTTCATATTGAAACAAATGANGG	B6	8	8449338	8449361	+	0	0	2	23	1	0	1	28	0	2	0	0	0	0	FALSE	0.5118840
CTTCATATTGGAATTTTATANGG	129S1	1	100613711	100613734	+	0	0	0	33	1	0	0	33	0	1	0	0	0	0	FALSE	0.2476860
CTTCATATTTAAAAAAAATCNGG	B6	1	66005188	66005211	+	0	0	7	80	1	0	8	83	0	0	0	0	1	0	FALSE	0.3645040
CTTCATATTTATCGTGAGTANGG	B6	8	4569536	4569559	+	0	0	1	6	1	0	0	6	0	2	0	0	0	0	FALSE	0.2306580	Cers4
CTTCATATTTATTTAAAAAANGG	B6	15	36872941	36872964	+	0	0	6	84	1	0	5	86	0	1	0	0	1	0	FALSE	0.0988183
CTTCATATTTCACATCACTTNGG	B6	15	40522640	40522663	+	0	0	3	17	1	0	3	19	1	1	0	0	0	0	FALSE	0.4752210
CTTCATATTTTAGGCTTCCTNGG	129S1	17	74360885	74360908	+	0	0	2	12	1	0	2	12	0	1	0	0	0	0	FALSE	0.3982470
CTTCATATTTTCCTGGATTGNGG	B6	3	72745579	72745602	+	0	0	1	28	1	0	1	28	1	1	0	0	0	0	FALSE	0.4632730
CTTCATATTTTCCTTTCAAANGG	129S1	12	98418965	98418988	+	0	0	4	38	1	0	4	35	0	1	0	0	0	0	FALSE	0.3709500
CTTCATATTTTTCATCTTAGNGG	B6	15	12226362	12226385	+	0	0	1	46	1	0	1	40	0	0	0	0	0	1	FALSE	0.2389740
CTTCATCAAAACAGTCACTTNGG	B6	14	83434614	83434637	+	0	0	2	13	1	0	2	13	1	1	0	0	1	0	FALSE	0.5175660
CTTCATCAAAAGCTGCTGAGNGG	B6	11	114971101	114971124	+	0	0	1	24	1	0	1	24	0	4	0	0	0	0	FALSE	0.6983020
CTTCATCAAAGACTGCCAAGNGG	129S1	11	114971101	114971124	+	0	0	6	19	1	0	6	18	0	4	0	0	0	0	FALSE	0.7221780
CTTCATCAAATCATCCAATCNGG	129S1	8	34175501	34175524	+	0	0	0	7	1	0	0	7	0	1	0	0	0	0	FALSE	0.4212730
CTTCATCAACCTTATACGGGNGG	129S1	9	103230641	103230664	+	0	0	0	0	1	0	0	0	0	1	0	0	0	1	FALSE	0.6429330	Cdv3
CTTCATCAAGAATAGCCTTGNGG	129S1	14	120965678	120965701	+	0	0	1	24	1	0	1	22	1	1	0	0	0	0	FALSE	0.6698290
CTTCATCAAGTATGGCCACGNGG	B6	17	25361713	25361736	+	0	0	1	16	1	0	1	16	0	0	0	0	0	1	FALSE	0.7082990
CTTCATCAATGACTCTCTTGNGG	129S1	3	37197926	37197949	+	0	0	2	18	1	0	2	18	0	1	0	0	0	1	FALSE	0.5260650
CTTCATCAATGGATCACCAANGG	B6	16	97195214	97195237	+	0	0	0	11	1	0	0	10	1	1	0	0	0	0	FALSE	0.6038220
CTTCATCAATGTCCTCATAGNGG	B6	15	57538491	57538514	+	0	0	0	20	1	0	0	19	0	0	0	0	1	0	FALSE	0.5040040
CTTCATCAATTCTTTTTTTTNGG	129S1	8	19508806	19508829	+	0	0	5	88	1	0	7	83	0	0	0	0	0	1	FALSE	-0.0141028
CTTCATCAATTGGCAAAAGTNGG	129S1	1	28853008	28853031	+	0	0	1	8	1	0	1	8	1	1	0	0	0	0	FALSE	0.4363000
CTTCATCAATTTTTTGGGTGNGG	129S1	6	34630301	34630324	+	0	0	4	52	1	0	4	50	0	0	0	0	0	1	FALSE	0.3577070
CTTCATCAATTTTTTTGGGTNGG	B6	6	34630301	34630324	+	0	0	1	24	1	0	1	24	0	0	0	0	0	1	FALSE	0.3133380
CTTCATCACAGGCTGCAAATNGG	129S1	3	140626739	140626762	+	0	0	12	178	1	0	12	174	0	2	0	0	0	0	FALSE	0.3727570
CTTCATCACATTGTAGATGGNGG	B6	9	112453553	112453576	+	0	0	2	9	1	0	1	9	0	2	0	0	0	0	FALSE	0.5943010
CTTCATCACCACAGGGGGGTNGG	B6	11	96976329	96976352	+	0	0	2	10	1	0	2	11	0	0	0	0	1	1	FALSE	0.4989240
CTTCATCACCACGGGGGGTGNGG	129S1	11	96976329	96976352	+	0	0	2	13	1	0	2	13	0	0	0	0	1	1	FALSE	0.2656910
CTTCATCACCCAACAACTGTNGG	129S1	2	169093441	169093464	+	0	0	1	10	1	0	0	9	0	2	0	0	0	0	FALSE	0.6007320
CTTCATCACCCAGGGGTGTTNGG	129S1	1	136355511	136355534	+	0	0	2	12	1	0	2	12	0	0	0	0	1	0	FALSE	0.3887670
CTTCATCACCCCCTCGTCTGNGG	B6	1	191687076	191687099	+	0	0	0	6	1	0	0	6	1	2	0	0	0	0	FALSE	0.5782230
CTTCATCACCTGTCTTCAGANGG	B6	8	42174232	42174255	+	0	0	1	21	1	0	1	21	1	1	0	0	0	0	FALSE	0.4315580
CTTCATCACGTGCTTGGTGGNGG	129S1	17	3484040	3484063	+	0	0	1	4	1	0	0	4	0	2	0	0	0	0	FALSE	0.5205910
CTTCATCACTCCCTGCTTCCNGG	129S1	9	86278378	86278401	+	0	0	23	168	1	0	21	176	0	2	0	0	0	0	FALSE	0.2646100
CTTCATCACTCTTCATCTTTNGG	129S1	1	101129281	101129304	+	0	0	2	24	1	0	2	26	1	1	0	0	0	0	FALSE	0.1539770
CTTCATCACTGTTCTCTCTCNGG	129S1	3	127028644	127028667	+	0	0	3	32	1	0	3	32	0	2	0	0	0	0	FALSE	0.4803310
CTTCATCACTTACACATAGCNGG	129S1	6	90888603	90888626	+	0	0	1	7	1	0	0	8	0	2	0	0	0	0	FALSE	0.5195250
CTTCATCACTTACAGACAGCNGG	B6	6	90888603	90888626	+	0	0	3	16	1	0	2	15	0	2	0	0	0	0	FALSE	0.5443180
CTTCATCAGAAAGAGAGAATNGG	129S1	4	70706705	70706728	+	0	0	5	18	1	0	5	19	1	1	0	0	0	0	FALSE	0.5556500
CTTCATCAGAATCAACATAGNGG	129S1	17	4257074	4257097	+	0	0	0	7	1	0	0	6	1	1	0	0	0	0	FALSE	0.6082030
CTTCATCAGACGTAGAGCCANGG	B6	2	180204963	180204986	+	0	0	1	4	1	0	1	4	0	1	0	0	0	0	FALSE	0.6402480
CTTCATCAGAGCCATTCAGTNGG	129S1	17	75376987	75377010	+	0	0	1	15	1	0	0	14	0	2	0	0	0	0	FALSE	0.6070090
CTTCATCAGATAGCCTGTAGNGG	B6	7	45681972	45681995	+	0	0	1	7	1	0	0	5	0	2	0	0	0	0	FALSE	0.7097510
CTTCATCAGATGGGGAACCGNGG	129S1	17	43065871	43065894	+	0	0	0	2	1	0	0	2	1	1	0	0	0	0	FALSE	0.6652950
CTTCATCAGCAGTCTTTCCTNGG	B6	17	49220593	49220616	+	0	0	3	29	1	0	2	29	0	2	0	0	0	0	FALSE	0.3177220
CTTCATCAGCCTTCTTTCAANGG	129S1	6	75583158	75583181	+	0	0	3	15	1	0	3	16	0	1	0	0	0	0	FALSE	0.4126880
CTTCATCAGCTGCATTGTGTNGG	129S1	8	42322346	42322369	+	0	0	2	10	1	0	2	9	0	0	0	0	0	1	FALSE	0.5058270
CTTCATCAGGAACTAGAGAGNGG	B6	4	100487035	100487058	+	0	0	1	21	1	0	1	22	0	0	0	0	0	1	FALSE	0.5764370
CTTCATCAGGCAGCAAATGGNGG	129S1	1	65721394	65721417	+	0	0	6	50	1	0	4	50	0	2	0	0	0	0	FALSE	0.6090920
CTTCATCAGGCATTTGTTGGNGG	129S1	6	28563000	28563023	+	0	0	1	11	1	0	1	11	0	1	0	0	0	0	FALSE	0.4037460
CTTCATCAGGTGACTCCGAANGG	129S1	14	47917204	47917227	+	0	0	2	5	1	0	1	5	0	2	0	0	0	0	FALSE	0.5679310
CTTCATCAGGTGGTGGTGGTNGG	B6	4	43799596	43799619	+	0	0	4	38	1	0	4	34	1	1	0	0	0	0	FALSE	0.4828430
CTTCATCAGTCAAGTGTTGANGG	B6	13	102948114	102948137	+	0	0	1	13	1	0	1	14	0	1	0	0	1	0	FALSE	0.3722450
CTTCATCAGTTCTGTGATTTNGG	B6	1	168463378	168463401	+	0	0	2	19	1	0	1	19	0	3	0	0	0	0	FALSE	0.1476450
CTTCATCAGTTGGTCAGTGCNGG	129S1	1	174969676	174969699	+	0	0	1	12	1	0	1	11	1	2	0	0	0	0	FALSE	0.4050080
CTTCATCATAAAAAAATCAGNGG	B6	12	113720424	113720447	+	0	0	2	33	1	0	2	34	0	0	0	0	1	0	FALSE	0.6238670
CTTCATCATAAATTTCCTGGNGG	129S1	17	19422800	19422823	+	0	0	3	11	1	0	3	10	1	1	0	0	0	0	FALSE	0.6830440
CTTCATCATATAGCCTATAGNGG	129S1	7	45681972	45681995	+	0	0	1	10	1	0	0	10	0	2	0	0	0	0	FALSE	0.6193700
CTTCATCATCATTGCTGTGCNGG	129S1	3	129803027	129803050	+	0	0	0	19	1	0	0	17	0	1	0	0	1	0	FALSE	0.4834380
CTTCATCATCCACCTGTTTTNGG	129S1	11	90133445	90133468	+	0	0	1	10	1	0	1	9	1	1	0	0	0	0	FALSE	0.0234924
CTTCATCATCCTCGTTTTTCNGG	129S1	9	44178675	44178698	+	0	0	0	14	1	0	1	13	0	0	0	0	1	0	FALSE	0.1293750
CTTCATCATGAACATATCTGNGG	129S1	4	112070950	112070973	+	0	0	2	18	1	0	1	18	0	2	0	0	0	0	FALSE	0.6167430
CTTCATCATGACCTTATCTGNGG	B6	4	112070950	112070973	+	0	0	4	12	1	0	3	11	0	2	0	0	0	0	FALSE	0.5315540
CTTCATCATGAGCTCTATTTNGG	B6	12	34616735	34616758	+	0	0	2	10	1	0	2	10	0	0	0	0	1	0	FALSE	0.1960880
CTTCATCATGCAGTAACAATNGG	129S1	15	82904631	82904654	+	0	0	0	5	1	0	0	5	0	0	0	0	1	0	FALSE	0.5248040
CTTCATCATGGGTCTTCTCCNGG	129S1	2	179057969	179057992	+	0	0	1	17	1	0	0	16	0	0	0	0	1	0	FALSE	0.3753490
CTTCATCATGGGTCTTCTGGNGG	B6	2	179057969	179057992	+	0	0	3	18	1	0	2	18	0	0	0	0	1	0	FALSE	0.5300470
CTTCATCATTAGAAGAAGTCNGG	B6	19	18697280	18697303	+	0	0	25	312	1	0	23	303	0	0	0	0	0	1	FALSE	0.4771710
CTTCATCATTATCTTATAAANGG	B6	1	14730226	14730249	+	0	0	2	17	1	0	2	18	0	0	0	0	1	0	FALSE	0.1735870
CTTCATCATTATTATTATCANGG	129S1	2	50169255	50169278	+	0	0	3	35	1	0	2	36	0	2	0	0	0	0	FALSE	0.3523310
CTTCATCATTGGACTGAAGTNGG	B6	8	31726474	31726497	+	0	0	6	58	1	0	5	58	0	1	0	0	0	0	FALSE	0.4966580	Fut10
CTTCATCATTGTTAGCTTACNGG	B6	4	111922589	111922612	+	0	0	2	13	1	0	1	14	0	2	0	0	0	0	FALSE	0.1822770
CTTCATCATTTCTTATTTTANGG	129S1	17	17766629	17766652	+	0	0	3	52	1	0	3	49	0	0	0	0	1	0	FALSE	0.0457595
CTTCATCCAAACATACCCTCNGG	B6	13	46880215	46880238	+	0	0	0	13	1	0	0	13	0	2	0	0	0	0	FALSE	0.5951510
CTTCATCCAAAGACACAACCNGG	B6	10	7303272	7303295	+	0	0	3	18	1	0	3	17	0	1	0	0	0	1	FALSE	0.6060700
CTTCATCCAAAGGATCTCAGNGG	B6	8	108867157	108867180	+	0	0	5	137	1	0	5	139	0	0	0	0	1	0	FALSE	0.7049020
CTTCATCCAACTCTGTGAATNGG	B6	18	63431829	63431852	+	0	0	2	7	1	0	0	8	0	2	0	0	0	0	FALSE	0.3793470
CTTCATCCACACACATTACANGG	B6	6	56079222	56079245	+	0	0	1	7	1	0	1	7	1	1	0	0	0	0	FALSE	0.4277470	Pde1c
CTTCATCCACCAAGCCCTGGNGG	B6	13	29019435	29019458	+	0	0	0	10	1	0	0	12	1	1	0	0	0	0	FALSE	0.6455800
CTTCATCCACCCTGTCACAGNGG	129S1	6	82529008	82529031	+	0	0	3	20	1	0	3	21	0	1	0	0	0	0	FALSE	0.7083390
CTTCATCCACCGTTTTGACCNGG	B6	2	170847443	170847466	+	0	0	0	4	1	0	0	4	0	2	0	0	0	0	FALSE	0.4734900
CTTCATCCACTCCAGCGATGNGG	B6	7	116557895	116557918	+	0	0	1	10	1	0	1	10	0	1	0	0	1	0	FALSE	0.5999800
CTTCATCCACTGATATATATNGG	129S1	12	92218406	92218429	+	0	0	2	14	1	0	1	14	0	2	0	0	0	0	FALSE	0.2500980
CTTCATCCACTTTCTTACTCNGG	129S1	19	61005694	61005717	+	0	0	1	22	1	0	0	21	0	0	0	0	0	1	FALSE	0.5117490
CTTCATCCAGAAAACTCCAANGG	B6	17	51290343	51290366	+	0	0	1	28	1	0	1	26	1	2	0	0	0	0	FALSE	0.6542130
CTTCATCCAGATTTTGAACTNGG	B6	10	21438946	21438969	+	0	0	0	21	1	0	0	21	0	1	0	0	0	0	FALSE	0.4690150
CTTCATCCAGCTCTCTGAATNGG	129S1	18	63431829	63431852	+	0	0	2	16	1	0	1	16	0	2	0	0	0	0	FALSE	0.3423770
CTTCATCCAGGCAACCTGGCNGG	B6	10	67912854	67912877	+	0	0	0	17	1	0	0	16	0	0	0	0	0	1	FALSE	0.4363430
CTTCATCCAGGTGAGGCTACNGG	B6	9	90027844	90027867	+	0	0	2	6	1	0	2	6	0	0	0	0	0	1	FALSE	0.4301630
CTTCATCCATCATGTAAGGANGG	129S1	1	185690267	185690290	+	0	0	1	12	1	0	1	11	0	0	0	0	0	1	FALSE	0.5620480
CTTCATCCATCCAAAGACTANGG	129S1	3	80783538	80783561	+	0	0	1	14	1	0	1	13	0	0	0	0	1	0	FALSE	0.4470540
CTTCATCCATCGGTAGCTGTNGG	129S1	14	11266823	11266846	+	0	0	1	5	1	0	1	5	0	1	0	0	1	0	FALSE	0.5643820
CTTCATCCATGAAATCCTTCNGG	B6	6	131413756	131413779	+	0	0	0	11	1	0	0	11	0	0	0	0	0	1	FALSE	0.2736360
CTTCATCCATGACCCATAGCNGG	129S1	6	128962441	128962464	+	0	0	1	9	1	0	0	9	0	2	0	0	0	0	FALSE	0.5493770
CTTCATCCATGCCGAAGATGNGG	129S1	12	54048823	54048846	+	0	0	2	8	1	0	2	7	0	1	0	0	0	0	FALSE	0.5656150
CTTCATCCATGCTGGAATGCNGG	129S1	5	14563473	14563496	+	0	0	6	34	1	0	6	35	1	1	0	0	0	0	FALSE	0.4008460
CTTCATCCATGGTGGAGCAANGG	B6	3	83317912	83317935	+	0	0	2	10	1	0	2	10	0	1	0	0	0	0	FALSE	0.5227100
CTTCATCCCAAACAGATCACNGG	B6	19	50904567	50904590	+	0	0	2	22	1	0	2	22	0	3	0	0	1	0	FALSE	0.6040470
CTTCATCCCAACTCATTCTGNGG	129S1	7	45823179	45823202	+	0	0	3	12	1	0	2	13	0	2	0	0	0	0	FALSE	0.6431740
CTTCATCCCACCTACTCAGGNGG	129S1	14	54555128	54555151	+	0	0	2	34	1	0	1	33	0	2	0	0	0	0	FALSE	0.6632660
CTTCATCCCACTAGGAACCTNGG	129S1	1	128659784	128659807	+	0	0	0	3	1	0	0	3	0	1	0	0	0	0	FALSE	0.5946130
CTTCATCCCAGCCCAATGGANGG	129S1	8	36296375	36296398	+	0	0	1	10	1	0	1	11	0	1	0	0	0	0	FALSE	0.6656860
CTTCATCCCAGGCTCTTTCTNGG	B6	4	118295398	118295421	+	0	0	0	23	1	0	0	23	0	0	0	0	1	0	FALSE	0.2449820
CTTCATCCCATTTTCTTACGNGG	129S1	11	108286925	108286948	+	0	0	1	7	1	0	0	6	0	2	0	0	0	0	FALSE	0.5656560
CTTCATCCCATTTTCTTGTGNGG	B6	11	108286925	108286948	+	0	0	2	17	1	0	1	17	0	2	0	0	0	0	FALSE	0.5201220
CTTCATCCCCAGCAATTAGANGG	129S1	6	19662566	19662589	+	0	0	5	58	1	0	4	56	0	4	0	0	0	0	FALSE	0.4135300
CTTCATCCCCAGCACATGGGNGG	B6	6	19662566	19662589	+	0	0	214	1949	1	0	214	1942	0	4	0	0	0	0	FALSE	0.6395620
CTTCATCCCCCCAGCAACAGNGG	B6	19	22503882	22503905	+	0	0	1	13	1	0	1	13	0	0	0	0	1	0	FALSE	0.6006500
CTTCATCCCCGCTAGGGAAANGG	129S1	4	136284758	136284781	+	0	0	1	8	1	0	1	8	1	1	0	0	0	0	FALSE	0.4782730
CTTCATCCCCTGTATCCACCNGG	B6	4	77557513	77557536	+	0	0	1	21	1	0	0	24	0	0	0	0	1	0	FALSE	0.5181890
CTTCATCCCTACACAGGAAGNGG	129S1	6	137468170	137468193	+	0	0	1	65	1	0	2	63	0	1	0	0	0	0	FALSE	0.5612120
CTTCATCCCTACATATAGACNGG	B6	8	11210963	11210986	+	0	0	1	6	1	0	0	7	0	2	0	0	0	0	FALSE	0.5675510
CTTCATCCCTACATGGAGACNGG	129S1	8	11210963	11210986	+	0	0	1	9	1	0	0	12	0	2	0	0	0	0	FALSE	0.5655760
CTTCATCCCTCAGCACGATGNGG	B6	1	187950338	187950361	+	0	0	1	9	1	0	0	9	0	3	0	0	0	0	FALSE	0.6731870
CTTCATCCCTCAGCATGCTGNGG	129S1	1	187950338	187950361	+	0	0	3	25	1	0	2	25	0	3	0	0	0	0	FALSE	0.5902700
CTTCATCCCTCTATTCTGGANGG	129S1	12	113448849	113448872	+	0	0	4	19	1	0	3	19	0	2	0	0	0	0	FALSE	0.4160530
CTTCATCCCTGGGAGCCCTANGG	B6	7	91163853	91163876	+	0	0	6	133	1	0	8	134	0	3	0	0	0	0	FALSE	0.3917680
CTTCATCCCTGGGATCTGTGNGG	B6	1	51544301	51544324	+	0	0	4	92	1	0	5	89	0	0	0	0	0	1	FALSE	0.6640810
CTTCATCCCTGTTCCTGTGANGG	129S1	18	15419785	15419808	+	0	0	2	25	1	0	2	23	0	3	0	0	0	0	FALSE	0.5043240
CTTCATCCCTTCTCTGGAGTNGG	129S1	8	93691664	93691687	+	0	0	2	21	1	0	1	20	0	2	0	0	0	0	FALSE	0.3954310
CTTCATCCCTTCTCTGTAACNGG	B6	8	84823092	84823115	+	0	0	1	22	1	0	1	20	0	0	0	0	1	0	FALSE	0.3383400	Rfx1
CTTCATCCCTTGGTGTGCCGNGG	129S1	7	21267213	21267236	+	0	0	1	14	1	0	2	13	0	2	0	0	0	0	FALSE	0.5646150
CTTCATCCGGTCGGGTAGAANGG	B6	1	173695922	173695945	+	0	0	0	0	1	0	0	0	1	1	0	0	0	0	FALSE	0.4380320	Mndal
CTTCATCCGTCTTCCTCTCANGG	129S1	4	85383860	85383883	+	0	0	1	18	1	0	1	19	1	1	0	0	0	0	FALSE	0.4774170
CTTCATCCGTGTTGTGCAGANGG	129S1	3	99217171	99217194	+	0	0	0	7	1	0	0	8	0	4	0	0	0	0	TRUE	0.4937240
CTTCATCCTAAAATGACACANGG	B6	13	64195903	64195926	+	0	0	1	17	1	0	1	17	0	0	0	0	0	1	FALSE	0.6331170
CTTCATCCTAGCCACTCGTTNGG	129S1	5	27917031	27917054	+	0	0	0	2	1	0	0	2	0	1	0	0	0	0	FALSE	0.5279710
CTTCATCCTCACTCTGGGTGNGG	129S1	17	42730422	42730445	+	0	0	1	18	1	0	1	19	0	1	0	0	0	0	FALSE	0.5325950
CTTCATCCTCTAGAATCCCGNGG	B6	13	76544485	76544508	+	0	0	0	7	1	0	0	6	0	3	0	0	0	0	FALSE	0.6763860
CTTCATCCTCTAGAATTTTGNGG	129S1	13	76544485	76544508	+	0	0	1	20	1	0	1	19	0	3	0	0	0	0	FALSE	0.4109040
CTTCATCCTCTGCCGGGGGGNGG	129S1	8	129203477	129203500	+	0	0	2	130	1	0	2	129	0	0	0	0	0	1	FALSE	0.2704530
CTTCATCCTGCAGAGGAAGTNGG	B6	4	124182058	124182081	+	0	0	0	27	1	0	0	27	0	1	0	0	0	0	FALSE	0.6058940
CTTCATCCTGTACAAGAAGTNGG	129S1	12	104314734	104314757	+	0	0	4	9	1	0	4	7	0	3	0	0	0	0	TRUE	0.4447220
CTTCATCCTTAGGCAGACAANGG	B6	5	116966411	116966434	+	0	0	2	13	1	0	2	14	0	0	0	0	1	0	FALSE	0.5617030
CTTCATCCTTAGTCCGTGGCNGG	129S1	15	79899341	79899364	+	0	0	0	6	1	0	0	5	0	3	0	0	0	0	FALSE	0.5003140
CTTCATCCTTCAACAAGATTNGG	129S1	4	31388757	31388780	+	0	0	0	5	1	0	0	6	0	1	0	0	1	0	FALSE	0.3658810
CTTCATCCTTCACTCCCTCTNGG	B6	7	3425914	3425937	+	0	0	2	30	1	0	2	30	0	0	0	0	0	1	FALSE	0.4927930
CTTCATCCTTCACTGGCTCCNGG	129S1	10	114788930	114788953	+	0	0	3	27	1	0	2	28	0	2	0	0	0	0	FALSE	0.4068180
CTTCATCCTTCCCTGGTTCCNGG	B6	10	114788930	114788953	+	0	0	4	32	1	0	3	31	0	2	0	0	0	0	FALSE	0.2500390
CTTCATCCTTCTTGGTCTGCNGG	129S1	7	34335699	34335722	+	0	0	2	16	1	0	2	18	0	1	0	0	0	0	FALSE	0.3707670
CTTCATCCTTTCTATCTACCNGG	129S1	7	37929048	37929071	+	0	0	2	14	1	0	2	13	1	1	0	0	0	0	FALSE	0.2974090
CTTCATCCTTTCTTCCTTTTNGG	B6	3	129575654	129575677	+	0	0	11	110	1	0	11	110	0	0	0	0	1	0	FALSE	-0.0251708
CTTCATCCTTTGGAAGAGTGNGG	B6	3	138716502	138716525	+	0	0	1	26	1	0	0	28	0	2	0	0	0	0	FALSE	0.5406040
CTTCATCGCTATTCCTCAGTNGG	B6	14	84174709	84174732	+	0	0	0	4	1	0	0	4	1	2	0	0	0	0	FALSE	0.4897870
CTTCATCGGAGTCCGCTGTGNGG	129S1	14	54370742	54370765	+	0	0	0	5	1	0	0	4	1	2	0	0	0	0	FALSE	0.6856700
CTTCATCGGCAATGACCTGCNGG	129S1	4	57049791	57049814	+	0	0	0	4	1	0	0	4	0	0	0	0	0	1	FALSE	0.5134330
CTTCATCGGCTCTTAGCACTNGG	129S1	14	61721421	61721444	+	0	0	0	150	1	0	0	149	0	1	0	0	0	0	FALSE	0.5398750
CTTCATCGGGACCGGTGAAANGG	B6	5	9369529	9369552	+	0	0	0	1	1	0	0	1	0	2	0	0	1	0	FALSE	0.4076800
CTTCATCGGGGGGAGGGGGGNGG	129S1	10	92107089	92107112	+	0	0	14	235	1	0	14	232	0	1	0	0	0	1	FALSE	0.2560190
CTTCATCGGGTGACCCCGAANGG	B6	14	47917204	47917227	+	0	0	1	0	1	0	0	0	0	2	0	0	0	0	FALSE	0.5512720
CTTCATCGTGCTTGATAACTNGG	129S1	4	78594112	78594135	+	0	0	0	11	1	0	0	12	0	1	0	0	0	1	FALSE	0.3170220
CTTCATCGTGTTTGGTTAAGNGG	B6	15	31258469	31258492	+	0	0	0	3	1	0	0	4	0	0	0	0	1	0	FALSE	0.4220750
CTTCATCGTTAGCAAGAAGANGG	129S1	2	159635298	159635321	+	0	0	1	41	1	0	1	40	0	0	0	0	1	0	FALSE	0.5687380
CTTCATCTAACATAAACTCCNGG	129S1	7	107299208	107299231	+	0	0	2	5	1	0	2	5	0	1	0	0	0	0	FALSE	0.5662920
CTTCATCTAAGGCACATAAANGG	129S1	1	25734639	25734662	+	0	0	2	9	1	0	2	9	0	0	0	0	0	1	FALSE	0.4133440
CTTCATCTACCCTACGTAGCNGG	B6	4	46297942	46297965	+	0	0	0	4	1	0	0	4	1	2	0	0	0	0	FALSE	0.4649760
CTTCATCTACTACCTATGGGNGG	B6	5	12258721	12258744	+	0	0	1	2	1	0	1	2	0	4	0	0	0	0	FALSE	0.6673190
CTTCATCTAGAGTGCCGCACNGG	B6	4	119114177	119114200	+	0	0	0	2	1	0	1	1	0	1	0	0	0	0	FALSE	0.5174620	Cldn19
CTTCATCTATAAAGCAGAAANGG	129S1	19	57290208	57290231	+	0	0	1	38	1	0	1	39	0	0	0	0	1	0	FALSE	0.4937800
CTTCATCTATATGACCATAGNGG	129S1	13	20356883	20356906	+	0	0	0	9	1	0	0	9	1	3	0	0	0	0	FALSE	0.5966210
CTTCATCTATGCAATAGACTNGG	B6	10	19301387	19301410	+	0	0	0	14	1	0	0	16	0	1	0	0	0	0	FALSE	0.5713070
CTTCATCTATTCTTCAAATGNGG	B6	17	24826276	24826299	+	0	0	20	199	1	0	19	200	0	1	0	0	0	0	FALSE	0.4516860	Tsc2
CTTCATCTATTTATTTTTTCNGG	B6	1	44804139	44804162	+	0	0	13	140	1	0	14	137	0	2	0	0	0	0	FALSE	0.0566969
CTTCATCTCACTTTCACCAANGG	129S1	19	39442130	39442153	+	0	0	17	44	1	0	17	45	0	0	0	0	0	1	FALSE	0.5524770
CTTCATCTCAGAAACAGGCANGG	B6	13	12577021	12577044	+	0	0	0	29	1	0	0	27	0	3	0	0	0	0	FALSE	0.6650610
CTTCATCTCAGAGTGATTCGNGG	129S1	1	190233276	190233299	+	0	0	1	3	1	0	1	4	0	0	0	0	1	0	FALSE	0.6479830
CTTCATCTCAGCCATCCTGANGG	B6	14	12896442	12896465	+	0	0	3	80	1	0	3	82	0	1	0	0	1	0	FALSE	0.6166420
CTTCATCTCAGCGATCCTATNGG	B6	4	77920432	77920455	+	0	0	0	11	1	0	0	13	0	3	0	0	0	0	FALSE	0.4678850
CTTCATCTCAGGGAAACGGANGG	B6	17	92959768	92959791	+	0	0	0	14	1	0	0	15	0	0	0	0	1	0	FALSE	0.6623110
CTTCATCTCAGTCATAGTCTNGG	B6	4	151134861	151134884	+	0	0	2	8	1	0	1	8	0	2	0	0	0	0	FALSE	0.5704790	Vamp3
CTTCATCTCATCTGGAAAGTNGG	B6	4	136083274	136083297	+	0	0	4	29	1	0	3	29	0	0	0	0	0	1	FALSE	0.4578820	Hnrnpr
CTTCATCTCCAGCTCAATTANGG	B6	4	143456218	143456241	+	0	0	4	13	1	0	2	14	0	2	0	0	0	0	FALSE	0.1943150
CTTCATCTCCCAGTCAGACANGG	B6	10	21833819	21833842	+	0	0	1	15	1	0	0	15	0	2	0	0	0	0	FALSE	0.6148280
CTTCATCTCCCAGTGCAGGCNGG	129S1	15	32216132	32216155	+	0	0	2	32	1	0	2	31	0	0	0	0	1	0	FALSE	0.4796660
CTTCATCTCCCATAAGGCTCNGG	B6	13	45709447	45709470	+	0	0	1	22	1	0	1	21	0	0	0	0	1	0	FALSE	0.4358450	Atxn1
CTTCATCTCCCTGGCTGTACNGG	129S1	2	106933931	106933954	+	0	0	6	139	1	0	6	134	0	5	0	0	0	0	FALSE	0.3078040
CTTCATCTCCCTGTCAGACTNGG	129S1	10	21833819	21833842	+	0	0	5	14	1	0	3	14	0	2	0	0	0	0	FALSE	0.5191690
CTTCATCTCCTATCTCTGTANGG	B6	11	115748185	115748208	+	0	0	0	16	1	0	0	16	0	1	0	0	0	0	FALSE	0.4370120
CTTCATCTCCTGAGAGCATCNGG	B6	2	134729916	134729939	+	0	0	2	20	1	0	2	21	1	2	0	0	0	0	FALSE	0.2986430
CTTCATCTCGAACAAAGTAANGG	B6	6	93732349	93732372	+	0	0	1	10	1	0	0	11	0	2	0	0	0	0	FALSE	0.5004130
CTTCATCTCGGACAGCTCCTNGG	129S1	9	45752156	45752179	+	0	0	2	8	1	0	2	8	0	1	0	0	0	0	FALSE	0.5348420
CTTCATCTCGGGGGTGGTGGNGG	B6	11	65481338	65481361	+	0	0	3	44	1	0	3	43	0	0	0	0	0	1	FALSE	0.4255750
CTTCATCTCTCACCAGCCAANGG	B6	5	51550058	51550081	+	0	0	0	20	1	0	0	19	0	2	0	0	0	0	FALSE	0.6233580
CTTCATCTCTCTACCCACTCNGG	B6	3	94238541	94238564	+	0	0	4	15	1	0	2	15	0	2	0	0	0	0	TRUE	0.6044760
CTTCATCTCTCTGCCTGCACNGG	129S1	1	7938803	7938826	+	0	0	3	30	1	0	2	33	0	1	0	0	0	0	FALSE	0.4431430
CTTCATCTCTCTTTCTGGAGNGG	129S1	19	55484512	55484535	+	0	0	5	24	1	0	5	26	0	1	0	0	0	0	FALSE	0.4655650
CTTCATCTCTGATCTAAGTTNGG	129S1	15	102442343	102442366	+	0	0	1	8	1	0	1	8	1	1	0	0	0	0	FALSE	0.4000410	Atf7
CTTCATCTCTGGGAGTGGGGNGG	129S1	5	122124714	122124737	+	0	0	6	47	1	0	6	44	0	0	0	0	0	1	FALSE	0.3261790
CTTCATCTCTGTCCATCCTCNGG	B6	1	33534959	33534982	+	0	0	1	23	1	0	1	23	0	1	0	0	0	0	FALSE	0.5682310
CTTCATCTCTTCCTCTGTTCNGG	129S1	1	185105007	185105030	+	0	0	4	103	1	0	4	97	1	1	0	0	0	0	FALSE	0.2348620
CTTCATCTCTTGGGGGTGGANGG	129S1	7	37312105	37312128	+	0	0	4	26	1	0	6	27	0	2	0	0	0	0	FALSE	0.3914350
CTTCATCTGAATACTTAGGCNGG	129S1	6	106579428	106579451	+	0	0	1	13	1	0	0	14	0	2	0	0	0	0	FALSE	0.5135770
CTTCATCTGAATTAATGTATNGG	129S1	14	18229538	18229561	+	0	0	50	25	1	0	49	25	0	2	0	0	0	0	FALSE	0.5137370
CTTCATCTGAGCTTAGAACTNGG	B6	1	174640936	174640959	+	0	0	0	7	1	0	0	9	1	1	0	0	0	0	FALSE	0.5242700
CTTCATCTGCACCCAGCATGNGG	B6	15	44115032	44115055	+	0	0	14	142	1	0	12	142	0	2	0	0	0	0	FALSE	0.5187270
CTTCATCTGCACTCAGCAGGNGG	129S1	15	44115032	44115055	+	0	0	19	147	1	0	18	150	0	2	0	0	0	0	FALSE	0.5376670
CTTCATCTGCATACTTGGGCNGG	B6	6	106579428	106579451	+	0	0	1	10	1	0	0	11	0	2	0	0	0	0	FALSE	0.5144690
CTTCATCTGCATATTCAGAGNGG	129S1	13	66969985	66970008	+	0	0	1	13	1	0	1	15	0	1	0	0	0	0	FALSE	0.7486360
CTTCATCTGCCCCCCCCCATNGG	129S1	14	70656386	70656409	+	0	0	0	18	1	0	0	17	0	0	0	0	0	1	FALSE	0.4653930
CTTCATCTGCTGATGGGCAANGG	129S1	4	100583286	100583309	+	0	0	3	18	1	0	3	17	0	1	0	0	0	0	FALSE	0.5467050
CTTCATCTGCTGGTCCATACNGG	129S1	13	65081764	65081787	+	0	0	1	5	1	0	1	5	0	0	0	0	0	1	FALSE	0.4827830
CTTCATCTGGAAGTCCTTAGNGG	B6	10	92259895	92259918	+	0	0	0	16	1	0	0	16	0	1	0	0	0	0	FALSE	0.4363860
CTTCATCTGGCCCTTCGCTGNGG	129S1	12	18387044	18387067	+	0	0	0	8	1	0	0	8	0	1	0	0	1	0	TRUE	0.6027870
CTTCATCTGGGCTACACATCNGG	B6	4	106206688	106206711	+	0	0	0	11	1	0	1	10	0	0	0	0	1	0	FALSE	0.2771590
CTTCATCTGGGTCCTCTCTGNGG	129S1	2	57281119	57281142	+	0	0	1	22	1	0	0	22	0	2	0	0	0	0	FALSE	0.6046490
CTTCATCTGGTCACTCTATGNGG	B6	15	74070376	74070399	+	0	0	0	11	1	0	0	12	1	2	0	0	0	0	FALSE	0.5797870
CTTCATCTGTAGTGGGGTGGNGG	129S1	3	73746107	73746130	+	0	0	0	32	1	0	0	35	0	0	0	0	0	1	FALSE	0.2789080
CTTCATCTGTATCCGTAATGNGG	B6	3	70701316	70701339	+	0	0	0	8	1	0	0	5	0	1	0	0	0	1	FALSE	0.5527000
CTTCATCTGTGAAAATCCTANGG	129S1	7	27445696	27445719	+	0	0	1	12	1	0	1	13	0	1	0	0	0	0	FALSE	0.5865770
CTTCATCTGTGTCCTGAATGNGG	129S1	17	36061803	36061826	+	0	0	4	25	1	0	4	24	0	5	0	0	0	0	TRUE	0.5779190
CTTCATCTGTGTGGTGGAGCNGG	B6	4	152978957	152978980	+	0	0	2	12	1	0	1	12	0	2	0	0	0	0	FALSE	0.3792570
CTTCATCTGTTCCCATTCAGNGG	B6	10	7057670	7057693	+	0	0	3	19	1	0	2	19	0	1	0	0	0	0	FALSE	0.4641510
CTTCATCTGTTCCCCGATTANGG	B6	1	133544568	133544591	+	0	0	0	12	1	0	0	12	0	0	0	1	1	1	FALSE	0.3304830
CTTCATCTGTTGATAGGATTNGG	129S1	1	110047369	110047392	+	0	0	2	13	1	0	2	13	1	1	0	0	0	0	FALSE	0.2989540
CTTCATCTGTTGGCATCATANGG	B6	3	135562558	135562581	+	0	0	2	12	1	0	2	12	0	1	0	0	0	1	FALSE	0.4083200
CTTCATCTGTTGTATCATTGNGG	129S1	17	37943244	37943267	+	0	0	1	18	1	0	1	19	0	1	0	0	1	1	FALSE	0.5515730
CTTCATCTGTTTTCCCTCATNGG	129S1	14	54786965	54786988	+	0	0	3	28	1	0	3	30	0	1	0	0	0	0	FALSE	0.2131980
CTTCATCTGTTTTTCTAGTTNGG	B6	12	53317225	53317248	+	0	0	4	28	1	0	2	26	0	1	0	0	0	0	FALSE	0.1623840
CTTCATCTTACCAAAGCCCCNGG	129S1	8	73191730	73191753	+	0	0	2	12	1	0	1	12	0	2	0	0	0	0	FALSE	0.5800690
CTTCATCTTATGTCCTATTTNGG	B6	9	33705894	33705917	+	0	0	1	15	1	0	0	16	0	2	0	0	0	0	FALSE	0.1323180
CTTCATCTTCCAAATGGCACNGG	129S1	14	18838409	18838432	+	0	0	0	13	1	0	0	13	0	0	0	0	1	0	FALSE	0.5177140
CTTCATCTTCCCTTGCAAGGNGG	129S1	7	40117492	40117515	+	0	0	1	13	1	0	1	14	0	1	0	0	0	0	FALSE	0.6515100
CTTCATCTTCTGCGTTTCTGNGG	129S1	12	114742370	114742393	+	0	0	0	21	1	0	0	21	0	5	0	0	0	0	TRUE	0.5048920
CTTCATCTTCTGTATTTCCANGG	129S1	13	19975591	19975614	+	0	0	0	39	1	0	0	39	0	0	0	0	1	0	FALSE	0.5305610
CTTCATCTTCTTGATACTTTNGG	B6	2	144481680	144481703	+	0	0	0	22	1	0	0	21	0	1	0	0	0	0	FALSE	0.1992700
CTTCATCTTGCAAGGGTCCANGG	129S1	14	15002485	15002508	+	0	0	0	13	1	0	0	13	0	0	0	0	1	0	FALSE	0.4884830	Gm3752
CTTCATCTTGTCCGAGTCAANGG	B6	4	97953107	97953130	+	0	0	0	7	1	0	0	5	0	0	0	0	0	1	FALSE	0.4896450
CTTCATCTTTAGTCTTCTGANGG	B6	16	58017368	58017391	+	0	0	3	16	1	0	3	15	0	0	0	0	1	0	FALSE	0.4513300
CTTCATCTTTCCAAAGCCTCNGG	B6	8	73191730	73191753	+	0	0	4	19	1	0	3	19	0	2	0	0	0	0	FALSE	0.4754240
CTTCATCTTTCCTTAAGTCTNGG	B6	7	16876108	16876131	+	0	0	1	32	1	0	2	31	0	0	0	0	0	1	FALSE	0.4198390
CTTCATCTTTCTCCATCGCTNGG	B6	8	86446738	86446761	+	0	0	7	65	1	0	7	64	0	1	0	0	0	0	FALSE	0.5138660
CTTCATCTTTGAGCAAGAGCNGG	B6	6	137137416	137137439	+	0	0	0	22	1	0	0	21	1	1	0	0	0	0	FALSE	0.3595350
CTTCATCTTTGGAAGCTGTGNGG	B6	9	51372914	51372937	+	0	0	2	36	1	0	1	36	0	2	0	0	0	0	FALSE	0.6580550
CTTCATCTTTGGAATCTGTANGG	129S1	9	51372914	51372937	+	0	0	1	13	1	0	0	13	0	2	0	0	0	0	FALSE	0.4436210
CTTCATCTTTTCTCTGGAGTNGG	B6	8	93691664	93691687	+	0	0	2	25	1	0	1	24	0	2	0	0	0	0	FALSE	0.3241780
CTTCATCTTTTGAAGACAGCNGG	B6	4	142922773	142922796	+	0	0	2	14	1	0	2	13	0	2	0	0	0	0	FALSE	0.4098980
CTTCATGAAAAAACAAGCCTNGG	129S1	5	80028019	80028042	+	0	0	1	22	1	0	1	20	0	1	0	0	0	0	FALSE	0.5419570
CTTCATGAAAGCGGGGGGGGNGG	B6	9	69056971	69056994	+	0	0	7	89	1	0	7	88	0	0	0	0	0	1	FALSE	0.2875960
CTTCATGAAATCATTGAAACNGG	B6	14	9716255	9716278	+	0	0	0	24	1	0	0	26	1	1	0	0	0	0	FALSE	0.3734640
CTTCATGAACTGAGGATGCANGG	B6	18	65949545	65949568	+	0	0	1	22	1	0	0	22	0	2	0	0	0	0	FALSE	0.5861770
CTTCATGAAGCCACCCTAATNGG	B6	9	97412366	97412389	+	0	0	0	7	1	0	0	6	0	1	0	0	0	0	FALSE	0.3017790
CTTCATGAAGCTGGTGGGGGNGG	129S1	13	11700745	11700768	+	0	0	0	46	1	0	0	52	0	0	0	0	1	0	FALSE	0.3642510
CTTCATGAAGGTGGGAGTAGNGG	B6	16	39951362	39951385	+	0	0	2	19	1	0	1	20	0	2	0	0	0	0	FALSE	0.5953360
CTTCATGAAGGTGGGCATAGNGG	129S1	16	39951362	39951385	+	0	0	1	26	1	0	0	25	0	2	0	0	0	0	FALSE	0.6151190
CTTCATGAAGTAAACGTTACNGG	B6	8	37540946	37540969	+	0	0	3	4	1	0	2	3	0	2	0	0	0	0	FALSE	0.2700180
CTTCATGAAGTGAGCAGCCTNGG	B6	7	128880838	128880861	+	0	0	3	16	1	0	2	18	0	2	0	0	0	0	FALSE	0.4663390
CTTCATGAATAGGGGCCATGNGG	B6	2	163739729	163739752	+	0	0	1	10	1	0	1	9	1	3	0	0	0	0	FALSE	0.6440960
CTTCATGAATGCTTAGTTCANGG	B6	1	135782876	135782899	+	0	0	2	13	1	0	2	12	0	1	0	0	0	0	FALSE	0.3115890
CTTCATGAATGGGCCTCTGANGG	129S1	14	69213136	69213159	+	0	0	2	11	1	0	0	13	0	2	0	0	0	0	FALSE	0.5797900
CTTCATGAATTTGTGCATTGNGG	B6	14	9187135	9187158	+	0	0	1	17	1	0	1	18	1	1	0	0	0	0	FALSE	0.4868170
CTTCATGACAATAAGGGCAANGG	B6	1	66281497	66281520	+	0	0	2	9	1	0	1	10	0	2	0	0	0	0	FALSE	0.5752850
CTTCATGACCCCGTGGCTGGNGG	B6	9	60788711	60788734	+	0	0	0	8	1	0	0	8	0	0	0	0	0	1	FALSE	0.4901140
CTTCATGACCCCTTTGTGGGNGG	129S1	4	76252212	76252235	+	0	0	2	46	1	0	2	48	0	1	0	0	1	0	FALSE	0.5561580
CTTCATGACCGACTTGTCTTNGG	B6	14	11898043	11898066	+	0	0	1	5	1	0	0	5	0	2	0	0	0	1	FALSE	0.2493830
CTTCATGACCTCTTTCGAGANGG	129S1	18	74722729	74722752	+	0	0	0	4	1	0	0	4	0	2	0	0	0	0	FALSE	0.5965690
CTTCATGACCTGCGGTCATTNGG	129S1	11	105444149	105444172	+	0	0	0	4	1	0	0	6	1	1	0	0	0	0	FALSE	0.3309930
CTTCATGACCTTGACACTTANGG	B6	11	55474490	55474513	+	0	0	1	21	1	0	1	20	1	1	0	0	0	0	FALSE	0.4375190
CTTCATGACGTGAGAACAAANGG	129S1	14	104406958	104406981	+	0	0	0	6	1	0	0	6	0	0	0	0	1	0	FALSE	0.4921280
CTTCATGACTAAATGAACCCNGG	B6	2	4796082	4796105	+	0	0	3	11	1	0	3	12	0	2	0	0	0	0	FALSE	0.6683370
CTTCATGACTCTCGGTATCGNGG	129S1	12	16616801	16616824	+	0	0	1	5	1	0	0	5	0	2	0	0	0	0	FALSE	0.6292130
CTTCATGACTCTTGCAAACANGG	129S1	5	66841529	66841552	+	0	0	1	14	1	0	1	13	0	0	0	0	0	1	FALSE	0.3975700
CTTCATGACTCTTGGTATCANGG	B6	12	16616801	16616824	+	0	0	3	15	1	0	2	12	0	2	0	0	0	0	FALSE	0.5032100
CTTCATGACTGAAGAACCAANGG	B6	1	35118358	35118381	+	0	0	1	27	1	0	0	26	0	2	0	0	0	0	FALSE	0.5965740
CTTCATGACTGACTTGTGAGNGG	129S1	14	11898043	11898066	+	0	0	1	19	1	0	1	20	0	2	0	0	0	1	FALSE	0.6448540
CTTCATGACTGCTGGGGAGGNGG	129S1	1	185729068	185729091	+	0	0	3	34	1	0	2	37	0	1	0	0	1	0	FALSE	0.3514980
CTTCATGAGATTAAAAAAAANGG	B6	1	108667074	108667097	+	0	0	9	47	1	0	8	48	0	1	0	0	1	0	FALSE	0.3322050
CTTCATGAGCATCTTATCTTNGG	B6	19	21735356	21735379	+	0	0	0	16	1	0	0	17	1	1	0	0	0	0	FALSE	0.1902540
CTTCATGAGCCAAGTCTTGTNGG	B6	14	68770319	68770342	+	0	0	0	10	1	0	0	10	0	1	0	0	0	0	FALSE	0.4675790
CTTCATGAGCCCCCCCCCCCNGG	129S1	8	93024883	93024906	+	0	0	4	24	1	0	4	25	0	0	0	0	1	0	FALSE	0.5103440
CTTCATGAGCCCTGGTATCCNGG	B6	2	156498484	156498507	+	0	0	1	16	1	0	1	16	1	1	0	0	0	0	FALSE	0.3118080
CTTCATGAGCGGTTCTTCCCNGG	B6	15	48563048	48563071	+	0	0	0	6	1	0	0	6	1	1	0	0	0	0	FALSE	0.4804030
CTTCATGAGCTCCCCCTCTGNGG	129S1	14	48561201	48561224	+	0	0	0	16	1	0	0	16	1	2	0	0	0	0	FALSE	0.6072070
CTTCATGAGGACAGTCTCTCNGG	B6	2	120067333	120067356	+	0	0	2	15	1	0	2	15	0	2	0	0	0	0	FALSE	0.5135620
CTTCATGAGGAGATGGGGCTNGG	129S1	8	41066136	41066159	+	0	0	0	18	1	0	0	20	0	1	0	0	1	0	FALSE	0.4766400
CTTCATGAGGAGTTCTTGTANGG	129S1	12	29106075	29106098	+	0	0	1	11	1	0	1	11	1	3	0	0	0	0	FALSE	0.4784360
CTTCATGAGGATGAAGTGCANGG	B6	17	86809407	86809430	+	0	0	0	16	1	0	0	14	0	1	0	0	0	0	FALSE	0.6597090
CTTCATGAGGCCTGGGAGGANGG	B6	15	98008930	98008953	+	0	0	4	53	1	0	4	54	0	3	0	0	0	0	FALSE	0.4815960
CTTCATGAGTATAATTTGGGNGG	B6	12	114912391	114912414	+	0	0	3	11	1	0	4	10	0	3	0	0	0	0	FALSE	0.5193610
CTTCATGAGTCCAGCTCAGCNGG	B6	4	91479664	91479687	+	0	0	1	10	1	0	1	11	0	2	0	0	1	1	FALSE	0.4530180
CTTCATGAGTTATCTAAGTANGG	129S1	16	9090353	9090376	+	0	0	1	5	1	0	1	5	0	0	0	0	1	0	FALSE	0.4517570
CTTCATGATAACAATCGTCTNGG	129S1	16	72761394	72761417	+	0	0	0	6	1	0	0	6	0	1	0	0	0	0	FALSE	0.5671180
CTTCATGATAACATCACTGCNGG	B6	15	35258652	35258675	+	0	0	0	10	1	0	0	11	0	4	0	0	0	0	FALSE	0.5898190
CTTCATGATAGTGACTAGCCNGG	129S1	9	115589147	115589170	+	0	0	0	3	1	0	0	3	0	0	0	0	0	1	FALSE	0.5939320
CTTCATGATCAGATTCTTTTNGG	B6	13	89387749	89387772	+	0	0	0	20	1	0	0	21	0	2	0	0	0	1	FALSE	0.1098020
CTTCATGATCCAACTACTTCNGG	B6	18	72869452	72869475	+	0	0	0	10	1	0	0	10	0	1	0	0	0	1	FALSE	0.3860610
CTTCATGATCCAGTCATCTCNGG	B6	7	37442611	37442634	+	0	0	0	21	1	0	0	20	0	1	0	0	1	0	FALSE	0.4136120
CTTCATGATGACACTTTGATNGG	B6	15	39057298	39057321	+	0	0	2	16	1	0	1	15	0	2	0	0	0	0	FALSE	0.4844720
CTTCATGATGACATTACCACNGG	129S1	15	35258652	35258675	+	0	0	0	15	1	0	0	15	0	4	0	0	0	0	FALSE	0.6066930
CTTCATGATGGTCTATACACNGG	B6	7	24122815	24122838	+	0	0	0	4	1	0	0	3	0	3	0	0	0	0	FALSE	0.5829350
CTTCATGATGTATCGCTCTCNGG	129S1	16	7859325	7859348	+	0	0	3	4	1	0	2	4	0	2	0	0	0	0	FALSE	0.2926650
CTTCATGATGTCAAGCTGGANGG	129S1	2	103505813	103505836	+	0	0	2	20	1	0	2	20	0	1	0	0	0	0	FALSE	0.5574550
CTTCATGATGTGCTATGATCNGG	B6	18	64236891	64236914	+	0	0	7	26	1	0	6	27	0	2	0	0	0	0	FALSE	0.4195880
CTTCATGATTATCAACAGGCNGG	B6	9	101928373	101928396	+	0	0	2	9	1	0	1	9	0	3	0	0	0	0	FALSE	0.5802190
CTTCATGATTGTCCCCTAACNGG	129S1	15	23441886	23441909	+	0	0	0	8	1	0	0	7	0	3	0	0	0	0	FALSE	0.3727620
CTTCATGATTTCAATGGCCANGG	129S1	6	126007946	126007969	+	0	0	2	14	1	0	2	13	0	0	0	0	1	0	FALSE	0.5340130
CTTCATGCAAAAATGAAGGANGG	B6	6	135508036	135508059	+	0	0	1	25	1	0	1	23	0	2	0	0	0	0	FALSE	0.6010560
CTTCATGCAAAACACTGTACNGG	129S1	8	30652669	30652692	+	0	0	1	13	1	0	0	10	0	2	0	0	0	0	FALSE	0.4394990
CTTCATGCAAGGCTAGGGGTNGG	129S1	13	69912659	69912682	+	0	0	2	8	1	0	1	9	0	0	0	0	1	0	FALSE	0.6201800
CTTCATGCAATGGTCTTTTCNGG	B6	5	23939416	23939439	+	0	0	3	33	1	0	3	31	0	3	0	0	0	0	FALSE	0.2184220
CTTCATGCAATTGAAACTTANGG	B6	4	150826660	150826683	+	0	0	1	22	1	0	0	21	0	0	0	0	0	1	FALSE	0.5024870
CTTCATGCAATTTACTCTCTNGG	129S1	19	59645546	59645569	+	0	0	4	24	1	0	4	23	0	2	0	0	0	0	FALSE	0.4416770
CTTCATGCACAGGGGCTTCGNGG	B6	6	146908671	146908694	+	0	0	1	11	1	0	1	11	0	1	0	0	1	0	FALSE	0.4762460
CTTCATGCACATGAAAAGCCNGG	129S1	11	18305620	18305643	+	0	0	0	30	1	0	0	30	0	0	0	0	0	1	FALSE	0.5771450
CTTCATGCACATGTTGTGTGNGG	B6	6	86096093	86096116	+	0	0	2	13	1	0	2	13	0	0	0	0	1	0	FALSE	0.6055600	Add2
CTTCATGCACTGAACTGAATNGG	B6	15	39991266	39991289	+	0	0	6	61	1	0	5	62	0	2	0	0	0	0	FALSE	0.4853650
CTTCATGCAGATTTGAAAGTNGG	129S1	15	34355095	34355118	+	0	0	1	20	1	0	1	21	0	2	0	0	0	0	FALSE	0.4243260
CTTCATGCAGGCCCGCCTAGNGG	B6	2	26345392	26345415	+	0	0	1	4	1	0	0	4	0	2	0	0	0	0	FALSE	0.5452270
CTTCATGCAGGTGCTAAGTANGG	B6	4	86624966	86624989	+	0	0	0	15	1	0	0	14	0	4	0	0	0	0	FALSE	0.3933820
CTTCATGCAGTGGGTAGAGGNGG	B6	17	72998137	72998160	+	0	0	3	16	1	0	2	16	0	1	0	0	0	0	TRUE	0.5657780
CTTCATGCATCAGGTATAGANGG	B6	10	42785550	42785573	+	0	0	1	13	1	0	0	13	0	0	0	0	1	0	FALSE	0.4728820
CTTCATGCATCAGGTATCCCNGG	B6	4	113877014	113877037	+	0	0	1	7	1	0	1	8	1	5	0	0	0	0	TRUE	0.5335150
CTTCATGCATCAGTCCTGGTNGG	B6	15	88489201	88489224	+	0	0	3	9	1	0	3	9	0	1	0	0	0	0	FALSE	0.5630100
CTTCATGCCAAAACTGCTAGNGG	B6	10	44962682	44962705	+	0	0	5	171	1	0	4	182	0	4	0	0	0	0	FALSE	0.5918470
CTTCATGCCAAAAGAGAGAGNGG	B6	19	47366610	47366633	+	0	0	4	27	1	0	4	26	1	1	0	0	0	0	FALSE	0.5557990
CTTCATGCCAGATTTGCTTANGG	B6	14	51827011	51827034	+	0	0	1	10	1	0	0	10	0	2	0	0	0	0	FALSE	0.2340590
CTTCATGCCAGCCTCTGCGCNGG	129S1	15	37341926	37341949	+	0	0	1	15	1	0	0	15	0	2	0	0	0	0	FALSE	0.4649110
CTTCATGCCCAGCATGATCANGG	B6	14	118893572	118893595	+	0	0	1	20	1	0	1	22	0	1	0	0	0	1	FALSE	0.5182810
CTTCATGCCCATTTCACAGGNGG	B6	14	27124359	27124382	+	0	0	2	32	1	0	1	32	0	1	0	0	0	1	FALSE	0.5865350	Arhgef3
CTTCATGCCCCCCCCCCATCNGG	B6	14	28102809	28102832	+	0	0	4	20	1	0	5	16	0	0	0	0	1	0	FALSE	0.2988900
CTTCATGCCGGTGGGGAAGCNGG	B6	8	72044988	72045011	+	0	0	3	10	1	0	1	9	0	2	0	0	0	0	FALSE	0.4378330	Pgls
CTTCATGCCTCCTATATAAANGG	129S1	11	89171966	89171989	+	0	0	2	7	1	0	1	7	0	2	0	0	0	0	FALSE	0.2688150
CTTCATGCCTTTGTAATTCANGG	B6	4	134513501	134513524	+	0	0	2	19	1	0	2	21	0	1	0	0	0	0	FALSE	0.4151840
CTTCATGCCTTTTTTTTTCTNGG	129S1	2	161931298	161931321	+	0	0	7	75	1	0	8	77	0	0	0	0	0	1	FALSE	0.2514400
CTTCATGCCTTTTTTTTTTCNGG	B6	2	161931298	161931321	+	0	0	11	87	1	0	10	96	0	0	0	0	0	1	FALSE	0.0003723
CTTCATGCGGTGCATGGGTGNGG	129S1	5	148613175	148613198	+	0	0	0	8	1	0	0	8	1	1	0	0	0	0	FALSE	0.3417230
CTTCATGCTCCCCCTGAGGCNGG	129S1	12	103999629	103999652	+	0	0	1	12	1	0	0	12	0	2	0	0	0	0	FALSE	0.4913170
CTTCATGCTCTGTGCATGCANGG	B6	9	94715617	94715640	+	0	0	2	30	1	0	2	29	0	1	0	0	0	0	FALSE	0.4545030
CTTCATGCTCTTAATGACCTNGG	129S1	16	63813583	63813606	+	0	0	1	13	1	0	1	13	1	1	0	0	0	0	FALSE	0.5075630
CTTCATGCTGCATTTGGCCTNGG	B6	10	21042632	21042655	+	0	0	2	40	1	0	1	36	0	2	0	0	0	0	FALSE	0.2498120
CTTCATGCTGCTAATGGGCTNGG	B6	4	136028587	136028610	+	0	0	2	12	1	0	1	11	0	2	0	0	0	0	FALSE	0.3766120
CTTCATGCTGGAATGAGCACNGG	B6	12	28350550	28350573	+	0	0	1	29	1	0	1	28	0	2	0	0	0	0	FALSE	0.5742100
CTTCATGCTGGAGGGGAGGANGG	B6	9	44711282	44711305	+	0	0	3	31	1	0	2	32	0	1	0	0	0	0	FALSE	0.5394980
CTTCATGCTGGCAGTATCTGNGG	129S1	18	70547274	70547297	+	0	0	1	13	1	0	1	14	0	1	0	0	0	0	FALSE	0.5400750
CTTCATGCTGGGTGTGGGTGNGG	B6	13	22097181	22097204	+	0	0	10	50	1	0	9	53	0	2	0	0	0	0	FALSE	0.3331820
CTTCATGCTTAGCAACAGGCNGG	129S1	9	101928373	101928396	+	0	0	3	8	1	0	1	10	0	3	0	0	0	0	FALSE	0.5913000
CTTCATGCTTCCAGCTTTCANGG	B6	9	40573572	40573595	+	0	0	3	28	1	0	3	27	1	5	0	0	0	0	FALSE	0.3580680
CTTCATGCTTGCCTAACACANGG	129S1	1	149980371	149980394	+	0	0	2	16	1	0	1	15	0	2	0	0	0	0	FALSE	0.5486460
CTTCATGCTTGCTCACATGCNGG	129S1	8	71673425	71673448	+	0	0	0	13	1	0	0	11	0	0	0	0	0	1	FALSE	0.4301620
CTTCATGCTTGCTTAACACGNGG	B6	1	149980371	149980394	+	0	0	1	6	1	0	0	6	0	2	0	0	0	0	FALSE	0.5371810
CTTCATGCTTTAAAGCTTCTNGG	129S1	17	91392838	91392861	+	0	0	4	18	1	0	4	17	0	0	0	0	0	1	FALSE	0.3304200
CTTCATGCTTTCAAGCAGCCNGG	B6	12	29977736	29977759	+	0	0	1	11	1	0	0	10	0	2	0	0	0	0	FALSE	0.4764820
CTTCATGCTTTCATTCCCTCNGG	129S1	14	35082429	35082452	+	0	0	2	36	1	0	2	35	1	3	0	0	0	0	FALSE	0.2833530
CTTCATGCTTTGTTTTACAANGG	129S1	1	67494860	67494883	+	0	0	2	29	1	0	1	31	0	2	0	0	0	0	FALSE	0.5533630
CTTCATGGAAAACCTTGGCTNGG	B6	14	122078456	122078479	+	0	0	1	21	1	0	1	22	0	0	0	0	1	0	FALSE	0.4988860
CTTCATGGAACTAACTGTAANGG	129S1	16	38721995	38722018	+	0	0	0	11	1	0	0	12	0	0	0	0	1	0	FALSE	0.6328310
CTTCATGGAAGACATCACCCNGG	B6	11	93462930	93462953	+	0	0	1	10	1	0	0	10	0	2	0	0	0	0	FALSE	0.7390910
CTTCATGGAAGCTCCTTAAANGG	B6	1	148742124	148742147	+	0	0	0	9	1	0	0	9	0	1	0	0	0	0	FALSE	0.4510600
CTTCATGGAATCATTAAAGCNGG	B6	6	109838312	109838335	+	0	0	0	13	1	0	0	14	0	3	0	0	0	0	FALSE	0.4760600
CTTCATGGACAAACTGGAACNGG	B6	14	35956266	35956289	+	0	0	2	11	1	0	1	11	0	2	0	0	0	0	FALSE	0.4626420
CTTCATGGACAGGAAGTTCANGG	B6	17	29925483	29925506	+	0	0	2	26	1	0	2	27	1	3	0	0	0	0	FALSE	0.5410780
CTTCATGGACATTATGGGGTNGG	B6	9	105522134	105522157	+	0	0	1	40	1	0	0	40	0	2	0	0	0	0	FALSE	0.5208800	Pik3r4
CTTCATGGACGTCAAGCCAGNGG	B6	1	183600994	183601017	+	0	0	0	4	1	0	0	4	1	1	0	0	0	0	FALSE	0.6173200
CTTCATGGACTGGGCGGGGGNGG	129S1	5	130736610	130736633	+	0	0	5	71	1	0	5	66	0	1	0	0	0	0	FALSE	0.2553020
CTTCATGGAGAGTGGCAGTANGG	129S1	19	28791584	28791607	+	0	0	0	6	1	0	0	5	0	1	0	0	0	0	FALSE	0.5697910
CTTCATGGAGGAGGTGGGGTNGG	129S1	5	115515011	115515034	+	0	0	3	82	1	0	2	82	0	2	0	0	0	0	FALSE	0.4888520
CTTCATGGAGGGTCAGCCCANGG	B6	12	76587620	76587643	+	0	0	0	8	1	0	0	8	0	1	0	0	0	0	FALSE	0.5777410
CTTCATGGATAAGAGCAATTNGG	129S1	4	47441857	47441880	+	0	0	0	14	1	0	0	14	1	2	0	0	0	0	FALSE	0.3131080
CTTCATGGATGAGCTGACACNGG	129S1	16	93631892	93631915	+	0	0	0	15	1	0	1	14	0	4	0	0	0	0	FALSE	0.6284710
CTTCATGGATGATTTCAAATNGG	129S1	6	138298726	138298749	+	0	0	4	28	1	0	2	28	0	2	0	0	0	0	FALSE	0.3416720
CTTCATGGATGCCCAAAGCANGG	B6	14	69230128	69230151	+	0	0	1	11	1	0	1	10	0	2	0	0	0	0	FALSE	0.5429230
CTTCATGGCAAGCAGCATTGNGG	B6	18	59363623	59363646	+	0	0	3	51	1	0	3	55	1	1	0	0	0	0	FALSE	0.6739390
CTTCATGGCATACCATTTTGNGG	129S1	1	190255415	190255438	+	0	0	1	11	1	0	1	12	1	1	0	0	0	0	FALSE	0.4768730
CTTCATGGCCCTAGTTCTCTNGG	129S1	3	96672418	96672441	+	0	0	1	21	1	0	1	20	0	1	0	0	0	0	FALSE	0.4491960
CTTCATGGCCGGGGCTTTTGNGG	B6	3	118231210	118231233	+	0	0	1	9	1	0	0	9	1	2	0	0	1	0	FALSE	0.5028700
CTTCATGGCCTCAGGCTCCGNGG	129S1	11	89000224	89000247	+	0	0	1	14	1	0	0	14	0	2	0	0	0	0	FALSE	0.5413640
CTTCATGGCTAGTCATTATANGG	B6	15	32289211	32289234	+	0	0	0	7	1	0	0	7	1	3	0	0	0	0	FALSE	0.3343760
CTTCATGGCTGGGCTAGTTCNGG	129S1	9	103007030	103007053	+	0	0	2	8	1	0	1	9	0	0	0	0	0	1	FALSE	0.1717530
CTTCATGGCTGGGTGTTTCANGG	129S1	17	7717916	7717939	+	0	0	3	12	1	0	2	11	0	2	0	0	0	0	FALSE	0.3389930
CTTCATGGCTGTGTAAGACCNGG	129S1	9	84147441	84147464	+	0	0	1	8	1	0	1	8	0	0	0	0	0	1	FALSE	0.5507730
CTTCATGGCTTACCAGTTACNGG	129S1	1	131703098	131703121	+	0	0	1	10	1	0	0	10	0	2	0	0	0	0	FALSE	0.3072580
CTTCATGGCTTTGGTCTGCTNGG	129S1	8	71978579	71978602	+	0	0	14	38	1	0	12	40	0	1	0	0	0	0	FALSE	0.3094440
CTTCATGGGAAAAAAGAGAANGG	B6	16	88004666	88004689	+	0	0	9	49	1	0	7	51	0	1	0	0	1	0	FALSE	0.5344010
CTTCATGGGAACAGGAGTCANGG	B6	16	76888483	76888506	+	0	0	3	18	1	0	2	19	0	2	0	0	0	0	FALSE	0.5801800
CTTCATGGGAACTTCAGGAANGG	B6	5	39784996	39785019	+	0	0	2	13	1	0	1	13	0	2	0	0	0	0	FALSE	0.6139090
CTTCATGGGAGCAGGGCCAGNGG	B6	4	155964219	155964242	+	0	0	0	26	1	0	0	27	1	1	0	0	0	0	FALSE	0.4842840
CTTCATGGGAGGCTTTATATNGG	129S1	2	110807932	110807955	+	0	0	2	13	1	0	2	13	1	2	0	0	0	0	FALSE	0.4483070
CTTCATGGGAGGGGGGGGCANGG	129S1	11	102632528	102632551	+	0	0	2	60	1	0	2	59	0	0	0	0	0	1	FALSE	0.4282190
CTTCATGGGAGTGAAAAACANGG	129S1	19	23464803	23464826	+	0	0	0	14	1	0	0	15	0	3	0	0	0	0	FALSE	0.6295900
CTTCATGGGCAGACTGGAACNGG	129S1	14	35956266	35956289	+	0	0	3	7	1	0	2	7	0	2	0	0	0	0	FALSE	0.4569360
CTTCATGGGCATCATGGGGTNGG	129S1	9	105522134	105522157	+	0	0	1	10	1	0	0	11	0	2	0	0	0	0	FALSE	0.4690970	Pik3r4
CTTCATGGGCATTCTTCTTGNGG	129S1	5	28422303	28422326	+	0	0	0	17	1	0	0	16	0	0	0	0	1	0	FALSE	0.4303270
CTTCATGGGCCATCTGGGACNGG	129S1	7	100057111	100057134	+	0	0	0	7	1	0	0	7	0	1	0	0	0	0	FALSE	0.4294660
CTTCATGGGCTTGTGGGGTTNGG	B6	5	106522311	106522334	+	0	0	0	21	1	0	0	21	0	0	0	0	1	0	FALSE	0.2339620
CTTCATGGGGCTAGAGTTCTNGG	129S1	12	52564696	52564719	+	0	0	0	13	1	0	0	12	0	0	0	0	1	0	FALSE	0.2701240	Arhgap5
CTTCATGGGGGAATGGTTGGNGG	129S1	6	127727901	127727924	+	0	0	0	15	1	0	0	15	0	0	0	0	1	0	FALSE	0.4219750
CTTCATGGGGGGGGGGAGTGNGG	B6	18	33946472	33946495	+	0	0	13	174	1	0	11	167	0	0	0	0	1	0	FALSE	0.2793320
CTTCATGGGGGGGGGTAATGNGG	B6	12	25197160	25197183	+	0	0	0	22	1	0	1	21	0	0	0	0	1	0	FALSE	0.2692970
CTTCATGGGGTGTGGCGCTTNGG	129S1	8	69858965	69858988	+	0	0	1	7	1	0	0	7	0	2	0	0	0	0	FALSE	0.4087810
CTTCATGGGGTGTGGCGTGTNGG	B6	8	69858965	69858988	+	0	0	2	13	1	0	0	14	0	2	0	0	0	0	FALSE	0.4991960
CTTCATGGGTAAGTACATCCNGG	B6	7	18889392	18889415	+	0	0	0	6	1	0	0	6	0	1	0	0	1	0	FALSE	0.5570780
CTTCATGGGTAGGAGGAGCTNGG	B6	8	72558878	72558901	+	0	0	3	13	1	0	3	14	0	1	0	0	1	0	FALSE	0.5616760
CTTCATGGGTCCAGTCAAGGNGG	B6	9	78745222	78745245	+	0	0	0	6	1	0	0	6	1	1	0	0	0	0	FALSE	0.6143970
CTTCATGGGTGGTGGAACTGNGG	B6	11	114953016	114953039	+	0	0	20	60	1	0	20	58	0	3	0	0	0	0	TRUE	0.6246050
CTTCATGGGTTTTACAGAGANGG	129S1	11	72072055	72072078	+	0	0	1	22	1	0	1	21	0	0	0	0	0	1	FALSE	0.4701170
CTTCATGGGTTTTATCAGAGNGG	B6	11	72072055	72072078	+	0	0	2	15	1	0	2	15	0	0	0	0	0	1	FALSE	0.5618230
CTTCATGGTACACAATGCAANGG	129S1	19	44774540	44774563	+	0	0	0	8	1	0	0	9	0	0	0	0	0	1	FALSE	0.6088680
CTTCATGGTACTAGCTCTCTNGG	B6	16	90557736	90557759	+	0	0	2	9	1	0	2	8	0	3	0	0	0	0	FALSE	0.5292030
CTTCATGGTATGATCTATAANGG	129S1	3	63429540	63429563	+	0	0	1	7	1	0	1	7	0	1	0	0	0	0	FALSE	0.4470500
CTTCATGGTCAAAGCTGGGGNGG	B6	8	35787937	35787960	+	0	0	3	15	1	0	3	15	1	4	0	0	0	0	FALSE	0.3395120
CTTCATGGTCACCAGGAACTNGG	B6	14	64215679	64215702	+	0	0	3	27	1	0	3	24	0	3	0	0	0	0	FALSE	0.4575560
CTTCATGGTCAGAAAAGGACNGG	129S1	17	36234449	36234472	+	0	0	0	15	1	0	0	13	0	3	0	0	1	0	TRUE	0.5664470
CTTCATGGTCAGTCCATGGGNGG	B6	5	26342621	26342644	+	0	0	2	15	1	0	2	14	0	3	0	0	0	0	FALSE	0.5657450
CTTCATGGTGAACTGTTAAANGG	B6	17	24051812	24051835	+	0	0	2	19	1	0	2	19	0	0	0	0	1	0	FALSE	0.4780320
CTTCATGGTGATCTGTGTAGNGG	B6	12	71023997	71024020	+	0	0	0	9	1	0	0	8	0	0	0	0	1	0	FALSE	0.5623540
CTTCATGGTGGGTAGAACTTNGG	129S1	2	129900279	129900302	+	0	0	11	695	1	0	11	687	0	1	0	0	0	0	FALSE	0.4796030
CTTCATGGTTAAAAGGAAGTNGG	B6	13	85867896	85867919	+	0	0	1	27	1	0	1	27	1	2	0	0	0	0	FALSE	0.4484300
CTTCATGGTTACATATTCTTNGG	B6	12	52779204	52779227	+	0	0	3	14	1	0	2	14	0	2	0	0	0	0	FALSE	0.2020230
CTTCATGGTTCTGCACTAGANGG	B6	8	39450914	39450937	+	0	0	6	28	1	0	5	29	0	2	0	0	0	0	FALSE	0.4182170
CTTCATGGTTGGGGGTGGGTNGG	B6	3	84422079	84422102	+	0	0	6	70	1	0	4	71	0	0	0	0	2	0	FALSE	0.3705210
CTTCATGGTTTACCAGTTATNGG	B6	1	131703098	131703121	+	0	0	1	6	1	0	0	6	0	2	0	0	0	0	FALSE	0.2982020
CTTCATGGTTTCGAGCAGCCNGG	129S1	12	29977736	29977759	+	0	0	2	4	1	0	1	5	0	2	0	0	0	0	FALSE	0.4766690
CTTCATGGTTTCTAATTAAANGG	129S1	12	54035413	54035436	+	0	0	0	18	1	0	0	19	0	1	0	0	1	0	FALSE	0.3307250
CTTCATGGTTTTCTTTTTGCNGG	129S1	11	99389431	99389454	+	0	0	5	42	1	0	6	43	1	1	0	0	0	1	FALSE	0.2767570
CTTCATGTAAAAAAAAAAATNGG	B6	18	72997992	72998015	+	0	0	18	197	1	0	18	209	0	0	0	0	0	1	FALSE	0.2867880
CTTCATGTAAAAGGACAACANGG	129S1	12	115532630	115532653	+	0	0	3	24	1	0	2	23	0	2	0	0	0	0	FALSE	0.6871540
CTTCATGTAACAACCATGAGNGG	B6	12	18252679	18252702	+	0	0	2	10	1	0	1	10	0	2	0	0	0	0	FALSE	0.6769550
CTTCATGTAAGTAGAGGACCNGG	B6	5	22774178	22774201	+	0	0	1	7	1	0	0	7	0	2	0	0	0	0	FALSE	0.5902150
CTTCATGTACACACATGCTCNGG	B6	2	127509919	127509942	+	0	0	3	25	1	0	2	26	0	2	0	0	0	0	FALSE	0.5207870
CTTCATGTACCAATAAAGCTNGG	129S1	2	63492054	63492077	+	0	0	0	12	1	0	1	10	0	1	0	0	1	0	FALSE	0.5582480
CTTCATGTACGCATAACTGTNGG	129S1	11	99410394	99410417	+	0	0	0	11	1	0	0	10	0	3	0	0	0	0	FALSE	0.6220770
CTTCATGTACGCGCAACTATNGG	B6	11	99410394	99410417	+	0	0	0	2	1	0	0	1	0	3	0	0	0	0	FALSE	0.4375320
CTTCATGTACTCAACTACTCNGG	129S1	6	136593519	136593542	+	0	0	1	6	1	0	2	5	1	1	0	0	0	0	FALSE	0.5899970
CTTCATGTACTGTCTAAACTNGG	B6	7	115729605	115729628	+	0	0	0	8	1	0	0	7	1	1	0	0	0	0	FALSE	0.4627890
CTTCATGTAGGCCCACCTAGNGG	129S1	2	26345392	26345415	+	0	0	1	4	1	0	0	4	0	2	0	0	0	0	FALSE	0.6228320
CTTCATGTAGTCTGTAGGAGNGG	129S1	7	91664254	91664277	+	0	0	0	17	1	0	0	16	0	0	0	0	0	1	FALSE	0.6116650
CTTCATGTATCCCCAAGGAANGG	B6	16	5698771	5698794	+	0	0	1	14	1	0	0	13	0	2	0	0	0	0	FALSE	0.6089080
CTTCATGTCAAACACTTTATNGG	129S1	10	18920865	18920888	+	0	0	1	18	1	0	1	18	1	1	0	0	0	0	FALSE	0.3391850
CTTCATGTCACATTTTTACTNGG	B6	6	125908197	125908220	+	0	0	1	19	1	0	0	20	0	2	0	0	0	0	FALSE	0.3414310
CTTCATGTCACTGGGAACAGNGG	129S1	8	34779569	34779592	+	0	0	0	21	1	0	0	21	1	1	0	0	0	0	FALSE	0.6204760
CTTCATGTCAGACTTAGCTGNGG	B6	15	33812967	33812990	+	0	0	0	11	1	0	0	12	1	1	0	0	0	0	FALSE	0.6461550
CTTCATGTCAGCCTCTGGGCNGG	B6	15	37341926	37341949	+	0	0	4	24	1	0	3	23	0	2	0	0	0	0	FALSE	0.4616230
CTTCATGTCAGGGCAGTCTCNGG	B6	8	45907155	45907178	+	0	0	1	13	1	0	1	12	0	0	0	0	1	0	FALSE	0.3872770
CTTCATGTCCCACTTTGTGGNGG	129S1	19	50449811	50449834	+	0	0	2	13	1	0	1	13	0	2	0	0	0	0	FALSE	0.5608260
CTTCATGTCCCCCCTGAGGCNGG	B6	12	103999629	103999652	+	0	0	1	11	1	0	0	9	0	2	0	0	0	0	FALSE	0.4879420
CTTCATGTCCCTGAAAGAGGNGG	B6	1	151368012	151368035	+	0	0	3	11	1	0	3	11	0	0	0	0	0	1	FALSE	0.6553690
CTTCATGTCCTGTGACTCAANGG	129S1	5	151477149	151477172	+	0	0	1	27	1	0	0	28	0	2	0	0	0	0	FALSE	0.5001180
CTTCATGTCGCTTCTGAACTNGG	B6	14	69225405	69225428	+	0	0	0	15	1	0	0	14	0	0	0	0	0	1	FALSE	0.3581020
CTTCATGTCTACACTCCCTCNGG	B6	7	129510401	129510424	+	0	0	0	4	1	0	0	4	0	0	0	0	1	0	FALSE	0.4762240
CTTCATGTCTAGCAATTGGCNGG	B6	10	9185574	9185597	+	0	0	0	9	1	0	0	9	1	3	0	0	0	0	FALSE	0.5440070
CTTCATGTCTATAAACAGAGNGG	B6	3	105012397	105012420	+	0	0	3	8	1	0	2	8	0	2	0	0	0	0	FALSE	0.7438890
CTTCATGTCTCTGAACTAACNGG	129S1	18	59385707	59385730	+	0	0	0	15	1	0	0	15	1	1	0	0	0	0	FALSE	0.4908110
CTTCATGTCTCTTATATAAANGG	B6	11	89171966	89171989	+	0	0	3	36	1	0	2	37	0	2	0	0	0	0	FALSE	0.2010470
CTTCATGTCTGCTGGATTCCNGG	129S1	15	43711367	43711390	+	0	0	6	72	1	0	5	72	0	2	0	0	0	0	FALSE	0.1841200
CTTCATGTCTGTGGGATCATNGG	B6	6	32763831	32763854	+	0	0	2	27	1	0	2	28	1	1	0	0	0	0	FALSE	0.5191290
CTTCATGTCTTATGACTCAANGG	B6	5	151477149	151477172	+	0	0	2	17	1	0	1	18	0	2	0	0	0	0	FALSE	0.5099310
CTTCATGTCTTGGTGTTAAANGG	B6	7	103864355	103864378	+	0	0	1	15	1	0	0	14	1	1	0	0	0	0	FALSE	0.3184400
CTTCATGTCTTTGGTGGGATNGG	129S1	9	77128091	77128114	+	0	0	0	16	1	0	0	15	0	1	0	0	0	0	FALSE	0.4219860
CTTCATGTCTTTTGGATTCCNGG	B6	15	43711367	43711390	+	0	0	4	21	1	0	3	22	0	2	0	0	0	0	FALSE	0.1377310
CTTCATGTGAAAGAAGGGCGNGG	129S1	14	70936382	70936405	+	0	0	1	11	1	0	1	10	1	2	0	0	0	0	FALSE	0.6393970	Xpo7
CTTCATGTGAATTATCATATNGG	B6	13	12598380	12598403	+	0	0	0	12	1	0	0	12	0	2	0	0	0	0	FALSE	0.3247120
CTTCATGTGACTTTCCTTTANGG	B6	5	33198496	33198519	+	0	0	2	27	1	0	2	26	0	0	0	0	1	0	FALSE	0.1052600
CTTCATGTGAGACCATGAGANGG	B6	9	88015434	88015457	+	0	0	4	20	1	0	4	19	0	3	0	0	0	0	FALSE	0.6165640
CTTCATGTGAGCGTGGCATANGG	129S1	15	73855997	73856020	+	0	0	0	3	1	0	0	3	0	1	0	0	0	1	FALSE	0.4793630
CTTCATGTGAGGAGAACCATNGG	129S1	5	17536924	17536947	+	0	0	1	10	1	0	0	9	0	2	0	0	0	0	FALSE	0.5548760
CTTCATGTGAGTTGTCACTANGG	129S1	17	79255417	79255440	+	0	0	0	5	1	0	0	5	0	0	0	0	1	0	FALSE	0.5714620	Ndufaf7
CTTCATGTGATCTGTGGGACNGG	129S1	8	34249898	34249921	+	0	0	1	12	1	0	0	12	0	3	0	0	0	0	FALSE	0.4926340
CTTCATGTGATGTTTAGGGANGG	129S1	13	47040762	47040785	+	0	0	0	10	1	0	0	9	0	2	0	0	0	0	FALSE	0.5969820
CTTCATGTGATTTACAAAGANGG	B6	14	51007022	51007045	+	0	0	1	22	1	0	1	19	0	0	0	0	0	1	FALSE	0.5091260
CTTCATGTGGACTGTTTGGGNGG	129S1	10	12308805	12308828	+	0	0	2	282	1	0	2	277	0	0	0	0	0	0	FALSE	0.4597390
CTTCATGTGGGTAGTTCCTCNGG	B6	9	46199023	46199046	+	0	0	2	39	1	0	2	37	0	1	0	0	0	0	FALSE	0.3776410	Bud13
CTTCATGTGGGTCACTCATCNGG	129S1	8	34620905	34620928	+	0	0	1	13	1	0	1	13	0	0	0	0	0	1	FALSE	0.3058670
CTTCATGTGTGTTCTGTTCCNGG	129S1	1	16055311	16055334	+	0	0	5	36	1	0	5	35	0	1	0	0	0	0	FALSE	0.1571290
CTTCATGTGTTCTTTCATACNGG	129S1	8	24454444	24454467	+	0	0	2	14	1	0	1	14	0	2	0	0	0	0	FALSE	0.2801690
CTTCATGTGTTTTACTAAAANGG	129S1	3	81883566	81883589	+	0	0	2	24	1	0	1	26	0	2	0	0	0	0	FALSE	0.1417330
CTTCATGTTAAAGAACAAACNGG	B6	9	46130935	46130958	+	0	0	7	30	1	0	6	31	0	2	0	0	0	0	FALSE	0.5035810
CTTCATGTTAAGCTGGCGGTNGG	B6	4	154210321	154210344	+	0	0	0	1	1	0	0	0	0	0	0	0	1	0	FALSE	0.5133580
CTTCATGTTACAAACGGTTANGG	B6	14	15331420	15331443	+	0	0	1	2	1	0	1	2	0	0	0	0	0	1	FALSE	0.3867230
CTTCATGTTACCCCCATTGGNGG	129S1	17	4487355	4487378	+	0	0	0	3	1	0	0	4	0	0	0	0	1	0	FALSE	0.4611770
CTTCATGTTAGGGAACTTGGNGG	B6	14	21868396	21868419	+	0	0	2	26	1	0	2	25	1	1	0	0	0	0	FALSE	0.5355560
CTTCATGTTAGGGGAAACATNGG	B6	3	127975011	127975034	+	0	0	0	12	1	0	1	12	1	2	0	0	0	0	FALSE	0.6539110
CTTCATGTTAGTCACTCTGANGG	129S1	13	60627334	60627357	+	0	0	0	23	1	0	1	23	0	0	0	0	0	0	FALSE	0.6792090
CTTCATGTTATAAAGAGGTTNGG	129S1	1	67296385	67296408	+	0	0	0	12	1	0	0	12	0	1	0	0	0	0	FALSE	0.3379620
CTTCATGTTATCTGTAAAGCNGG	B6	8	30412505	30412528	+	0	0	0	12	1	0	1	11	1	1	0	0	0	0	FALSE	0.4727890
CTTCATGTTCAAGTTGAGGGNGG	B6	9	75571309	75571332	+	0	0	1	20	1	0	1	19	0	0	0	0	1	0	FALSE	0.6077780
CTTCATGTTCATGGATCTGTNGG	B6	8	37935121	37935144	+	0	0	3	51	1	0	3	48	0	1	0	0	0	0	FALSE	0.4858130
CTTCATGTTCGGACTGCTCTNGG	B6	3	138012746	138012769	+	0	0	0	4	1	0	0	5	1	4	0	0	0	0	FALSE	0.4310560
CTTCATGTTTACTAGATAACNGG	129S1	3	151959733	151959756	+	0	0	1	17	1	0	0	19	0	2	0	0	0	0	FALSE	0.3242250
CTTCATGTTTCTCAGTTGACNGG	B6	3	37791724	37791747	+	0	0	1	20	1	0	1	21	0	0	0	0	1	0	FALSE	0.4637670
CTTCATGTTTCTGAATATGCNGG	B6	7	16579052	16579075	+	0	0	2	18	1	0	2	18	0	1	0	0	0	0	FALSE	0.4222550
CTTCATGTTTCTTCCATTTANGG	129S1	11	93344323	93344346	+	0	0	2	25	1	0	1	25	0	2	0	0	0	0	FALSE	0.0346037
CTTCATGTTTGGTTTTTTTCNGG	129S1	16	63985287	63985310	+	0	0	4	63	1	0	4	61	0	1	0	0	0	1	FALSE	0.0043026
CTTCATGTTTTATTTCATTCNGG	129S1	15	52645783	52645806	+	0	0	1	35	1	0	1	36	0	2	0	0	0	0	FALSE	0.1444080
CTTCATGTTTTGTCATTAGANGG	B6	6	137286050	137286073	+	0	0	0	21	1	0	0	20	0	1	0	0	0	0	FALSE	0.4763100
CTTCATGTTTTTCTATGTTTNGG	B6	9	38427373	38427396	+	0	0	10	60	1	0	12	61	0	1	0	0	1	0	FALSE	0.1922420
CTTCATGTTTTTTTTCACATNGG	B6	19	26667878	26667901	+	0	0	7	54	1	0	5	50	0	0	0	0	1	0	FALSE	0.5109160
CTTCATGTTTTTTTTCCCTTNGG	129S1	15	18346853	18346876	+	0	0	7	106	1	0	6	101	0	0	0	0	0	1	FALSE	0.3874520
CTTCATGTTTTTTTTTTTCTNGG	129S1	13	77166255	77166278	+	0	0	32	631	1	0	29	620	0	0	0	0	1	0	FALSE	0.1638450
CTTCATTAAAATACGTATTTNGG	B6	6	7159457	7159480	+	0	0	0	12	1	0	0	11	0	0	0	0	1	0	FALSE	0.1603300
CTTCATTAAACCTTGTTTTGNGG	129S1	11	60641859	60641882	+	0	0	9	30	1	0	9	29	0	2	0	0	0	0	FALSE	0.5607850
CTTCATTAAATGCACCTTCCNGG	B6	8	38500026	38500049	+	0	0	0	7	1	0	0	7	1	2	0	0	0	0	FALSE	0.3602380
CTTCATTAAATGTGGAAAATNGG	129S1	3	126322575	126322598	+	0	0	4	22	1	0	4	22	0	0	0	0	0	2	FALSE	0.4069050
CTTCATTAACATGCATCACANGG	129S1	12	119767601	119767624	+	0	0	0	17	1	0	0	17	1	1	0	0	0	0	FALSE	0.5912050
CTTCATTAACCATATGTTTANGG	B6	9	4773391	4773414	+	0	0	2	21	1	0	2	18	0	0	0	0	0	1	FALSE	0.1119720
CTTCATTAACTTTAAAGGCANGG	B6	19	42917406	42917429	+	0	0	0	14	1	0	0	15	0	0	0	0	0	1	FALSE	0.4335420
CTTCATTAACTTTAAGGCATNGG	129S1	19	42917406	42917429	+	0	0	1	8	1	0	2	7	0	0	0	0	0	1	FALSE	0.4510040
CTTCATTAAGACCCAAATAGNGG	129S1	15	53629736	53629759	+	0	0	1	9	1	0	1	9	0	1	0	0	0	0	FALSE	0.4065290
CTTCATTAAGGGTTTGAAATNGG	B6	1	146625833	146625856	+	0	0	3	10	1	0	3	8	0	4	0	0	0	0	FALSE	0.3862950
CTTCATTAATCTGAGGTGAGNGG	B6	5	26953139	26953162	+	0	0	0	8	1	0	0	8	0	0	0	0	1	0	FALSE	0.6069110
CTTCATTAATTAGCTAGGTTNGG	129S1	9	103565085	103565108	+	0	0	2	8	1	0	2	8	0	0	0	0	0	1	FALSE	0.3894290
CTTCATTAATTTCAAAACTANGG	129S1	8	54536453	54536476	+	0	0	2	25	1	0	2	25	0	1	0	0	0	0	FALSE	0.3957610
CTTCATTAATTTGTCTTCCTNGG	B6	15	26404610	26404633	+	0	0	1	34	1	0	1	34	0	0	0	0	0	1	FALSE	0.2330400
CTTCATTACAACGCTTGGGTNGG	B6	17	81503121	81503144	+	0	0	1	4	1	0	0	4	0	2	0	0	1	0	FALSE	0.4882330
CTTCATTACAATTTGGTTGANGG	129S1	1	81187605	81187628	+	0	0	1	5	1	0	0	5	0	2	0	0	0	0	FALSE	0.3705250
CTTCATTACACATGTTGCTTNGG	B6	3	65472525	65472548	+	0	0	1	14	1	0	1	13	0	0	0	0	1	0	FALSE	0.3353730
CTTCATTACACCTGAGTCTGNGG	129S1	2	93798884	93798907	+	0	0	0	14	1	0	0	13	0	0	0	0	1	0	FALSE	0.5694630
CTTCATTACAGAGAACCTTGNGG	B6	19	16912045	16912068	+	0	0	2	6	1	0	2	5	0	0	0	0	0	1	FALSE	0.7246120
CTTCATTACAGCCTGTCCATNGG	B6	8	92094407	92094430	+	0	0	2	6	1	0	2	6	0	1	0	0	0	0	FALSE	0.5827070
CTTCATTAGAAGAGTTTCCTNGG	129S1	2	145644337	145644360	+	0	0	4	100	1	0	4	101	0	2	0	0	0	0	FALSE	0.4462450
CTTCATTAGAATTTTTTTTTNGG	129S1	8	101857009	101857032	+	0	0	7	71	1	0	7	65	0	0	0	0	1	0	FALSE	0.3053980
CTTCATTAGAGAGTAACACTNGG	B6	16	40072351	40072374	+	0	0	1	5	1	0	1	5	1	1	0	0	0	0	FALSE	0.6630920
CTTCATTAGATCACGATATGNGG	129S1	14	50010572	50010595	+	0	0	1	4	1	0	1	4	0	4	0	0	0	0	FALSE	0.3751260	Armh4
CTTCATTAGCAATGAGCTTTNGG	129S1	8	109262727	109262750	+	0	0	1	10	1	0	1	12	0	1	0	0	0	0	FALSE	0.3258380
CTTCATTAGCCACTAGTGCANGG	B6	6	146897928	146897951	+	0	0	1	1	1	0	0	3	0	2	0	0	0	0	FALSE	0.6031310	Ppfibp1
CTTCATTAGCTCAGAATATANGG	129S1	14	54174988	54175011	+	0	0	0	14	1	0	1	12	0	1	0	0	0	0	FALSE	0.3082140
CTTCATTAGGAGAAAGTGGGNGG	B6	8	40975825	40975848	+	0	0	1	18	1	0	1	18	0	0	0	0	0	1	FALSE	0.6793590
CTTCATTAGGAGGATGACTANGG	129S1	11	44816079	44816102	+	0	0	1	20	1	0	0	20	0	2	0	0	0	0	FALSE	0.5690250
CTTCATTAGGAGGCATTAAGNGG	129S1	2	51718689	51718712	+	0	0	0	8	1	0	0	9	0	1	0	0	0	0	FALSE	0.4524540
CTTCATTAGGGGGATGACTGNGG	B6	11	44816079	44816102	+	0	0	1	4	1	0	0	6	0	2	0	0	0	0	FALSE	0.5671450
CTTCATTAGGTTATGTTTGANGG	B6	6	136645724	136645747	+	0	0	0	16	1	0	0	15	0	1	0	0	0	0	FALSE	0.3544430
CTTCATTAGTAGCAATCCCANGG	129S1	15	88000133	88000156	+	0	0	1	4	1	0	0	4	0	2	0	0	0	0	FALSE	0.6250970
CTTCATTAGTCACTAATGCANGG	129S1	6	146897928	146897951	+	0	0	1	9	1	0	0	10	0	2	0	0	0	0	FALSE	0.6086490	Ppfibp1
CTTCATTAGTCGTAATCCCANGG	B6	15	88000133	88000156	+	0	0	2	2	1	0	1	2	0	2	0	0	0	0	FALSE	0.6124010
CTTCATTAGTGCAGTCGGCANGG	B6	9	40801143	40801166	+	0	0	1	3	1	0	1	3	0	1	0	0	0	0	FALSE	0.5228940
CTTCATTAGTGTTTTTTGTGNGG	129S1	13	30624093	30624116	+	0	0	2	33	1	0	1	33	0	0	0	0	1	0	FALSE	0.5039170
CTTCATTAGTGTTTTTTTGGNGG	B6	13	30624093	30624116	+	0	0	2	29	1	0	1	30	0	0	0	0	1	0	FALSE	0.5304980
CTTCATTAGTTAGATTCCTGNGG	B6	19	50883214	50883237	+	0	0	1	11	1	0	1	11	0	1	0	0	0	0	FALSE	0.6216880
CTTCATTATAAGCAGACTGANGG	B6	11	103687106	103687129	+	0	0	0	11	1	0	0	11	1	1	0	0	0	0	FALSE	0.5333610
CTTCATTATAATCTGAGACANGG	B6	4	11238666	11238689	+	0	0	5	88	1	0	5	88	0	1	0	0	1	0	FALSE	0.6710350
CTTCATTATAATTTGGTCGANGG	B6	1	81187605	81187628	+	0	0	1	3	1	0	0	2	0	2	0	0	0	0	FALSE	0.5306770
CTTCATTATATAATGTGGAGNGG	129S1	8	16544955	16544978	+	0	0	2	16	1	0	1	16	0	2	0	0	0	0	FALSE	0.6186990
CTTCATTATCATAAAGGTGGNGG	B6	15	43779798	43779821	+	0	0	8	71	1	0	8	70	0	2	0	0	0	0	FALSE	0.5309410
CTTCATTATCCACTTGTGAANGG	B6	14	15860996	15861019	+	0	0	0	14	1	0	0	15	0	0	0	0	0	1	FALSE	0.5946480
CTTCATTATCCCAAGTCTGCNGG	129S1	14	120969938	120969961	+	0	0	1	7	1	0	1	7	0	2	0	0	0	0	FALSE	0.4674960
CTTCATTATCCTCCTTGTGTNGG	B6	17	55574529	55574552	+	0	0	11	100	1	0	10	103	0	2	0	0	0	0	FALSE	0.4445590
CTTCATTATCGTTTTTCCCTNGG	129S1	5	66820986	66821009	+	0	0	1	13	1	0	0	12	0	0	0	0	0	1	FALSE	0.4214440
CTTCATTATCGTTTTTTCCCNGG	B6	5	66820986	66821009	+	0	0	2	14	1	0	1	14	0	0	0	0	0	1	FALSE	0.3524620
CTTCATTATGAAAAGCTACANGG	129S1	1	191921229	191921252	+	0	0	1	14	1	0	1	14	0	2	0	0	0	0	FALSE	0.5278050
CTTCATTATGACAGTTATAANGG	129S1	8	83170456	83170479	+	0	0	2	10	1	0	2	10	0	3	0	0	0	0	FALSE	0.2920590
CTTCATTATGGGGATTTGTGNGG	129S1	15	30240910	30240933	+	0	0	0	7	1	0	0	7	1	1	0	0	0	0	FALSE	0.5427870
CTTCATTATTATCTGATGGGNGG	129S1	4	114111917	114111940	+	0	0	18	503	1	0	17	499	0	2	0	0	0	0	FALSE	0.6029790
CTTCATTATTGTTAGCTTGCNGG	129S1	4	111922589	111922612	+	0	0	2	10	1	0	1	10	0	2	0	0	0	0	FALSE	0.2565610
CTTCATTATTTAACGGAAGCNGG	B6	14	12136514	12136537	+	0	0	1	2	1	0	0	2	0	2	0	0	0	0	FALSE	0.3459830
CTTCATTCAAAGCCAGCATANGG	B6	4	113901604	113901627	+	0	0	3	20	1	0	3	20	0	2	0	0	0	0	FALSE	0.3876990
CTTCATTCAAATTTTAGCAANGG	129S1	15	40756092	40756115	+	0	0	1	14	1	0	1	13	0	1	0	0	0	0	FALSE	0.4781460
CTTCATTCAAGGCACCAAAGNGG	129S1	14	73158977	73159000	+	0	0	0	14	1	0	0	13	0	3	0	0	0	0	FALSE	0.7358890
CTTCATTCAGAAGTCACACTNGG	129S1	8	39218729	39218752	+	0	0	2	20	1	0	2	19	1	3	0	0	0	0	FALSE	0.5716650
CTTCATTCAGAGGCCTTCTGNGG	B6	6	7856249	7856272	+	0	0	0	26	1	0	0	26	1	2	0	0	0	0	FALSE	0.5612040
CTTCATTCAGATTAGCACACNGG	129S1	12	73638777	73638800	+	0	0	0	14	1	0	0	14	0	1	0	0	0	0	FALSE	0.5301240
CTTCATTCAGGGCCCGTGCCNGG	129S1	14	9448757	9448780	+	0	0	0	3	1	0	0	3	0	1	0	0	0	1	FALSE	0.4210920
CTTCATTCATCCAACATACTNGG	B6	5	73306917	73306940	+	0	0	0	11	1	0	0	8	0	1	0	0	0	0	FALSE	0.4130650
CTTCATTCATCCAAGAGAGTNGG	129S1	3	87308328	87308351	+	0	0	2	6	1	0	2	5	0	0	0	0	1	0	FALSE	0.6405160
CTTCATTCATCTCAGCCTGTNGG	B6	1	58909627	58909650	+	0	0	0	17	1	0	0	18	1	1	0	0	0	0	FALSE	0.4741760
CTTCATTCATCTCTCTCTCCNGG	129S1	4	133075568	133075591	+	0	0	7	38	1	0	6	37	0	0	0	0	1	0	FALSE	0.3657500
CTTCATTCATTCCTGAGTTGNGG	B6	9	17283687	17283710	+	0	0	12	162	1	0	12	162	1	2	0	0	0	0	FALSE	0.4192410
CTTCATTCATTTTGAGGTTANGG	129S1	4	113954411	113954434	+	0	0	3	20	1	0	3	20	1	4	0	0	0	0	FALSE	0.2963640
CTTCATTCCAACAGCCTGCCNGG	B6	12	17093930	17093953	+	0	0	0	12	1	0	0	11	0	3	0	0	0	0	FALSE	0.3490380
CTTCATTCCATACTTTTCAANGG	129S1	8	121830691	121830714	+	0	0	0	24	1	0	0	23	1	1	0	0	0	0	FALSE	0.5240140	Mthfsd
CTTCATTCCATTTGGTTAGCNGG	B6	16	6650858	6650881	+	0	0	0	9	1	0	0	9	0	1	0	0	1	0	FALSE	0.3608600
CTTCATTCCATTTTTCAGCCNGG	129S1	5	4083344	4083367	+	0	0	1	55	1	0	0	54	0	2	0	0	0	0	FALSE	0.4236010
CTTCATTCCCACTTCCTGGCNGG	129S1	14	31220485	31220508	+	0	0	1	16	1	0	1	17	1	1	0	0	0	0	FALSE	0.2423950
CTTCATTCCCAGGCACACATNGG	129S1	12	16445957	16445980	+	0	0	2	19	1	0	2	18	0	1	0	0	0	0	FALSE	0.6209650
CTTCATTCCCCCGGGAGCTANGG	129S1	18	58266549	58266572	+	0	0	2	5	1	0	1	5	0	0	0	0	0	0	FALSE	0.4936630
CTTCATTCCCGTCATCCGCANGG	129S1	7	40157853	40157876	+	0	0	2	5	1	0	1	5	0	2	0	0	0	0	FALSE	0.6061750
CTTCATTCCCGTCATGCACANGG	B6	7	40157853	40157876	+	0	0	5	17	1	0	4	14	0	2	0	0	0	0	FALSE	0.5738280
CTTCATTCCCTCGGTGACACNGG	129S1	3	153683471	153683494	+	0	0	0	5	1	0	0	7	1	1	0	0	0	0	FALSE	0.5434810
CTTCATTCCCTTCTTATTAGNGG	B6	6	104874650	104874673	+	0	0	1	16	1	0	1	16	0	1	0	0	0	0	FALSE	0.2949650
CTTCATTCCTAGTCTGTACCNGG	B6	19	59419642	59419665	+	0	0	0	7	1	0	0	6	0	3	0	0	0	0	FALSE	0.4491610
CTTCATTCCTCCCTAATAGANGG	B6	18	41606381	41606404	+	0	0	44	896	1	0	39	913	0	2	0	0	0	0	FALSE	0.6031460
CTTCATTCCTCCCTGTTAGCNGG	B6	1	170298582	170298605	+	0	0	1	17	1	0	1	18	0	2	0	0	0	0	FALSE	0.5062200
CTTCATTCCTGAAACACAACNGG	129S1	11	61971954	61971977	+	0	0	0	22	1	0	0	22	0	1	0	0	0	0	FALSE	0.3866440
CTTCATTCCTGTCCAGCTGCNGG	129S1	6	81991651	81991674	+	0	0	1	10	1	0	1	10	1	1	0	0	0	0	FALSE	0.2956400
CTTCATTCCTTATGGTGGGCNGG	129S1	5	24703265	24703288	+	0	0	0	9	1	0	0	11	0	0	0	0	1	0	FALSE	0.4499770
CTTCATTCCTTCTTTCAGCCNGG	B6	5	4083344	4083367	+	0	0	2	36	1	0	1	37	0	2	0	0	0	0	FALSE	0.4100870
CTTCATTCCTTTGCCTCCCTNGG	B6	8	84756090	84756113	+	0	0	2	44	1	0	2	43	0	1	0	0	0	0	FALSE	0.4507680	Palm3
CTTCATTCGGAAGAACAGTCNGG	129S1	11	115540660	115540683	+	0	0	2	13	1	0	2	13	0	0	0	0	0	1	FALSE	0.5412150	Grb2
CTTCATTCGTACATAGAAAANGG	129S1	1	104477652	104477675	+	0	0	3	192	1	0	2	192	0	2	0	0	0	0	FALSE	0.4882020
CTTCATTCGTCTTACTACAGNGG	B6	1	80585889	80585912	+	0	0	1	6	1	0	0	6	0	2	0	0	0	0	FALSE	0.6484060
CTTCATTCTAAAGTTATAAGNGG	B6	1	147918040	147918063	+	0	0	0	15	1	0	0	16	0	1	0	0	0	0	FALSE	0.4057680
CTTCATTCTAAGGTTCTATGNGG	129S1	7	116462425	116462448	+	0	0	0	11	1	0	0	12	0	1	0	0	0	0	FALSE	0.6163010
CTTCATTCTACAAATCCCTCNGG	129S1	16	20892059	20892082	+	0	0	1	10	1	0	1	11	0	4	0	0	0	0	TRUE	0.5545920
CTTCATTCTAGCTTCCCTTTNGG	B6	15	43677939	43677962	+	0	0	3	19	1	0	3	19	0	0	0	0	0	1	FALSE	0.2631450
CTTCATTCTATTTCTGTGCTNGG	129S1	3	28046372	28046395	+	0	0	2	42	1	0	2	39	0	1	0	0	0	0	FALSE	0.4327210
CTTCATTCTCACCTGGTCCANGG	129S1	9	83580204	83580227	+	0	0	2	20	1	0	2	21	0	4	0	0	0	0	FALSE	0.5555440
CTTCATTCTCAGAAAACATGNGG	129S1	3	153682647	153682670	+	0	0	6	29	1	0	5	27	0	2	0	0	0	0	FALSE	0.6411940
CTTCATTCTCCACTCTGTTTNGG	129S1	15	34789720	34789743	+	0	0	16	52	1	0	16	50	0	1	0	0	0	0	FALSE	0.2079280
CTTCATTCTCTGTGACCGATNGG	B6	6	86898973	86898996	+	0	0	0	8	1	0	0	7	0	1	0	0	0	0	FALSE	0.5301710
CTTCATTCTCTTTCAAATCANGG	B6	6	145364009	145364032	+	0	0	4	31	1	0	4	31	0	3	0	0	0	0	FALSE	0.4028460
CTTCATTCTGCGAACCTGTTNGG	B6	1	80384072	80384095	+	0	0	2	8	1	0	2	8	0	3	0	0	0	0	TRUE	0.3797600
CTTCATTCTGGTAAGAGCAANGG	129S1	8	15132074	15132097	+	0	0	0	10	1	0	0	10	0	1	0	0	0	0	FALSE	0.6301590
CTTCATTCTTCACTCTTGTGNGG	129S1	1	43455638	43455661	+	0	0	1	36	1	0	1	36	0	0	0	0	0	1	FALSE	0.5141070
CTTCATTCTTCAGTGTGAAANGG	B6	8	42776550	42776573	+	0	0	2	29	1	0	1	29	0	2	0	0	0	0	FALSE	0.4811640
CTTCATTCTTGAAGTTCATANGG	129S1	12	114827685	114827708	+	0	0	4	162	1	0	3	165	0	0	0	0	1	0	FALSE	0.3235980
CTTCATTCTTGCTTAACTCTNGG	B6	8	92531787	92531810	+	0	0	0	15	1	0	0	14	0	0	0	0	1	0	FALSE	0.2977360
CTTCATTCTTGTCTGGTTCANGG	B6	9	83580204	83580227	+	0	0	2	17	1	0	2	17	0	4	0	0	0	0	FALSE	0.3715810
CTTCATTCTTTTTAAAATGGNGG	129S1	13	18521895	18521918	+	0	0	2	44	1	0	1	46	0	2	0	0	1	0	FALSE	0.4610020
CTTCATTGAAAAGCAGGAGGNGG	129S1	19	47982063	47982086	+	0	0	4	35	1	0	3	35	0	1	0	0	0	0	FALSE	0.5708150
CTTCATTGAAGAGTATTAATNGG	B6	1	100664650	100664673	+	0	0	0	13	1	0	0	12	1	2	0	0	0	0	FALSE	0.3169360
CTTCATTGAATGTTTCTATTNGG	129S1	8	81894294	81894317	+	0	0	1	26	1	0	1	23	0	0	0	0	0	1	FALSE	0.2545260
CTTCATTGACACCACTGAGANGG	129S1	9	113278704	113278727	+	0	0	1	8	1	0	1	7	1	1	0	0	0	0	FALSE	0.5879720
CTTCATTGAGACCTAAAGCANGG	129S1	9	51401631	51401654	+	0	0	2	14	1	0	0	16	0	2	0	0	0	0	FALSE	0.6768820
CTTCATTGAGACCTAATGTANGG	B6	9	51401631	51401654	+	0	0	1	9	1	0	0	7	0	2	0	0	0	0	FALSE	0.5932370
CTTCATTGAGAGATATACTGNGG	129S1	12	78003861	78003884	+	0	0	0	10	1	0	0	10	0	0	0	0	1	0	FALSE	0.6859610
CTTCATTGAGATTGTATCCCNGG	129S1	8	37888677	37888700	+	0	0	1	5	1	0	0	5	0	2	0	0	0	0	FALSE	0.4336740
CTTCATTGAGCTGAGAGTATNGG	B6	3	38625109	38625132	+	0	0	2	15	1	0	1	16	0	3	0	0	0	0	FALSE	0.5636170
CTTCATTGAGCTGCTTTATTNGG	B6	17	3967111	3967134	+	0	0	1	15	1	0	0	13	1	1	0	0	0	0	FALSE	0.1457170
CTTCATTGAGGAGCCTATGTNGG	B6	5	66220477	66220500	+	0	0	0	8	1	0	0	9	0	0	0	0	0	1	FALSE	0.4714590
CTTCATTGATACTAGATTTGNGG	B6	6	110412050	110412073	+	0	0	0	14	1	0	0	13	0	0	0	0	0	1	FALSE	0.4127910
CTTCATTGATATAACTAAGCNGG	B6	19	49929029	49929052	+	0	0	1	10	1	0	1	10	0	3	0	0	0	0	FALSE	0.5145010
CTTCATTGATGGAGACCAAANGG	129S1	8	42847873	42847896	+	0	0	0	13	1	0	1	12	0	0	0	0	0	1	FALSE	0.5427830
CTTCATTGATTCTGGTGACTNGG	B6	2	118668013	118668036	+	0	0	0	16	1	0	0	17	0	0	0	0	1	0	FALSE	0.3842480	Knstrn
CTTCATTGATTGGTTCTGCTNGG	129S1	9	73052950	73052973	+	0	0	1	12	1	0	1	10	0	0	0	0	0	0	FALSE	0.3893930
CTTCATTGCAAATGCCCCCANGG	129S1	1	176012089	176012112	+	0	0	1	14	1	0	0	14	0	0	0	0	0	1	FALSE	0.5043050
CTTCATTGCCCCCTCGTCCANGG	129S1	14	50582181	50582204	+	0	0	3	7	1	0	3	7	1	1	0	0	0	0	FALSE	0.4680710	Olfr735
CTTCATTGCCTATAAAGCTANGG	B6	6	103424400	103424423	+	0	0	0	7	1	0	0	7	0	1	0	0	0	0	FALSE	0.5017810
CTTCATTGCGCTGTCTGCTTNGG	129S1	15	32460092	32460115	+	0	0	2	10	1	0	2	11	0	2	0	0	0	0	FALSE	0.2900590
CTTCATTGCGGCAGCGGCAANGG	129S1	5	101667627	101667650	+	0	0	0	3	1	0	0	3	0	0	0	0	1	0	FALSE	0.4668990
CTTCATTGCGTCTATATAGTNGG	B6	12	113655051	113655074	+	0	0	2	3	1	0	1	4	0	2	0	0	0	0	TRUE	0.4936250
CTTCATTGCTAACCAGTGTCNGG	B6	1	171579796	171579819	+	0	0	0	10	1	0	0	11	0	2	0	0	0	0	TRUE	0.5226540
CTTCATTGCTACTGGAAGGCNGG	B6	13	60647471	60647494	+	0	0	0	10	1	0	0	9	0	1	0	0	0	0	FALSE	0.4868220
CTTCATTGCTAGCTATGAGANGG	129S1	19	27698620	27698643	+	0	0	0	8	1	0	0	8	0	1	0	0	0	0	FALSE	0.5324890
CTTCATTGCTATGAGTGAAGNGG	129S1	10	27191308	27191331	+	0	0	0	16	1	0	0	16	0	0	0	0	0	1	FALSE	0.5928430
CTTCATTGCTTACCTCTTTANGG	129S1	1	69091999	69092022	+	0	0	20	117	1	0	24	114	1	1	0	0	0	0	FALSE	0.0959357
CTTCATTGCTTCTAGTTTCTNGG	B6	8	40087277	40087300	+	0	0	3	42	1	0	4	40	0	1	0	0	0	0	FALSE	0.2174830
CTTCATTGCTTCTGTATAGTNGG	129S1	12	113655051	113655074	+	0	0	3	19	1	0	2	17	0	2	0	0	0	0	TRUE	0.3382730
CTTCATTGGAAGGCTGGTTCNGG	129S1	5	13852106	13852129	+	0	0	0	24	1	0	0	23	0	0	0	0	0	1	FALSE	0.2904880
CTTCATTGGAAGGTAAAATTNGG	129S1	8	5458522	5458545	+	0	0	2	8	1	0	0	7	0	2	0	0	0	0	FALSE	0.3229550
CTTCATTGGAGTCAGGACGANGG	B6	8	90772083	90772106	+	0	0	3	6	1	0	3	4	0	0	0	0	0	1	FALSE	0.6667030
CTTCATTGGCGATTTGTGAANGG	B6	4	91217799	91217822	+	0	0	0	8	1	0	0	8	1	1	0	0	0	0	FALSE	0.5586990
CTTCATTGGGAGATAAAATTNGG	B6	8	5458522	5458545	+	0	0	3	9	1	0	2	10	0	2	0	0	0	0	FALSE	0.2979170
CTTCATTGTCTGTCAATGAANGG	B6	7	54956186	54956209	+	0	0	1	23	1	0	1	23	0	1	0	0	0	1	FALSE	0.6693330
CTTCATTGTGCAGCCTTGGCNGG	129S1	17	47578050	47578073	+	0	0	17	116	1	0	16	118	0	0	0	0	1	0	FALSE	0.3261950
CTTCATTGTGTTACAGCACTNGG	129S1	4	77965943	77965966	+	0	0	1	8	1	0	0	8	0	2	0	0	0	0	FALSE	0.3401750
CTTCATTGTGTTCACATGCCNGG	129S1	6	129964534	129964557	+	0	0	2	20	1	0	1	20	0	2	0	0	0	0	FALSE	0.4992970
CTTCATTGTTCAATGTGAAANGG	129S1	8	42776550	42776573	+	0	0	1	17	1	0	0	16	0	2	0	0	0	0	FALSE	0.4808940
CTTCATTGTTCAGAAAGCTANGG	B6	17	38802061	38802084	+	0	0	0	20	1	0	1	20	0	4	0	0	0	0	TRUE	0.6090770
CTTCATTGTTGGGGGAGAGCNGG	B6	1	77129803	77129826	+	0	0	3	13	1	0	3	15	1	1	0	0	0	0	FALSE	0.4177030
CTTCATTGTTTCTCCATCTTNGG	B6	17	76152166	76152189	+	0	0	3	47	1	0	2	45	0	2	0	0	0	0	FALSE	0.1402890
CTTCATTGTTTCTTCACCTTNGG	129S1	17	76152166	76152189	+	0	0	1	29	1	0	0	29	0	2	0	0	0	0	FALSE	0.2420330
CTTCATTGTTTGCAATAAAGNGG	B6	15	39255068	39255091	+	0	0	2	42	1	0	2	43	0	0	0	0	1	0	FALSE	0.5638550
CTTCATTGTTTTAAAAAACANGG	B6	2	12051120	12051143	+	0	0	7	69	1	0	8	62	0	2	0	0	0	0	FALSE	0.4745200
CTTCATTGTTTTTTGGACAGNGG	129S1	15	74860598	74860621	+	0	0	3	21	1	0	3	18	0	0	0	0	1	0	FALSE	0.4815270
CTTCATTTAAAATACTTAATNGG	B6	11	121465949	121465972	+	0	0	1	40	1	0	1	40	0	0	0	0	0	1	FALSE	0.2287340
CTTCATTTAACAAAGGGCCCNGG	129S1	4	99362650	99362673	+	0	0	0	6	1	0	0	6	0	0	0	0	0	1	FALSE	0.5060700
CTTCATTTAAGATATATGTGNGG	B6	8	81446597	81446620	+	0	0	1	18	1	0	1	17	0	0	0	0	0	1	FALSE	0.6738970
CTTCATTTAAGTGCAGGACGNGG	B6	13	39060105	39060128	+	0	0	0	5	1	0	0	5	0	3	0	0	0	0	FALSE	0.5393400
CTTCATTTACAGAGTGTTCTNGG	B6	14	103363871	103363894	+	0	0	4	24	1	0	3	25	0	2	0	0	0	0	FALSE	0.2982930
CTTCATTTACATCCATTTAGNGG	129S1	12	115122013	115122036	+	0	0	0	7	1	0	0	8	0	5	0	0	0	0	TRUE	0.4415620
CTTCATTTACTTCTGATCATNGG	129S1	11	88144558	88144581	+	0	0	2	15	1	0	2	15	0	0	0	0	0	1	FALSE	0.3130600
CTTCATTTAGCTATAAAAAANGG	129S1	18	55822828	55822851	+	0	0	3	24	1	0	3	25	0	0	0	0	1	0	FALSE	0.2243790
CTTCATTTAGCTCTGATTGANGG	129S1	12	18334943	18334966	+	0	0	31	33	1	0	32	30	0	2	0	0	0	0	FALSE	0.4775530
CTTCATTTAGGGTAATGAGANGG	129S1	17	76907962	76907985	+	0	0	1	13	1	0	1	13	0	1	0	0	0	0	FALSE	0.6451150
CTTCATTTATAATCTGAAACNGG	129S1	4	11238666	11238689	+	0	0	1	23	1	0	1	22	0	1	0	0	1	0	FALSE	0.3247760
CTTCATTTATAGTCAGCTAGNGG	B6	3	38092884	38092907	+	0	0	1	27	1	0	1	24	0	0	0	0	1	0	FALSE	0.6181030
CTTCATTTATTATGTGTGTCNGG	B6	9	45283084	45283107	+	0	0	4	42	1	0	3	39	0	2	0	0	0	0	FALSE	0.3911040
CTTCATTTATTCCAGTGAAGNGG	129S1	8	8259473	8259496	+	0	0	2	18	1	0	2	17	0	2	0	0	0	0	FALSE	0.4912040
CTTCATTTATTCCCATCTTGNGG	129S1	17	73455860	73455883	+	0	0	1	43	1	0	1	44	0	3	0	0	0	0	FALSE	0.5359690
CTTCATTTCAAAGAAGAGTANGG	B6	10	93755288	93755311	+	0	0	1	36	1	0	1	37	0	0	0	0	1	0	FALSE	0.2738760
CTTCATTTCAAATAAAGGACNGG	129S1	7	58318101	58318124	+	0	0	1	16	1	0	1	15	1	1	0	0	0	0	FALSE	0.4650330
CTTCATTTCAAATAGTAATTNGG	129S1	17	78963723	78963746	+	0	0	2	23	1	0	2	24	0	1	0	0	0	0	FALSE	0.2630130
CTTCATTTCAACAATGGAGANGG	129S1	8	7812611	7812634	+	0	0	0	18	1	0	0	17	1	1	0	0	0	0	FALSE	0.5120560
CTTCATTTCATCTAGAGCAGNGG	B6	8	42513574	42513597	+	0	0	1	32	1	0	1	32	1	1	0	0	0	0	FALSE	0.5268080
CTTCATTTCATTGGGTTGGGNGG	129S1	2	118560380	118560403	+	0	0	0	33	1	0	0	33	0	0	0	0	1	0	FALSE	0.4907700
CTTCATTTCATTTCCCAGCTNGG	129S1	2	154765112	154765135	+	0	0	2	22	1	0	2	21	0	0	0	0	0	2	FALSE	0.3485880
CTTCATTTCCAAATATTGAGNGG	B6	8	7289215	7289238	+	0	0	0	12	1	0	0	13	1	2	0	0	0	0	FALSE	0.6225020
CTTCATTTCCACACACCTGTNGG	B6	1	153199589	153199612	+	0	0	1	14	1	0	1	14	0	0	0	0	0	1	FALSE	0.5615940
CTTCATTTCCAGAAAAAAATNGG	B6	14	14681230	14681253	+	0	0	2	39	1	0	2	40	0	0	0	0	1	0	FALSE	0.2305860
CTTCATTTCCAGAACTTATGNGG	B6	4	77349403	77349426	+	0	0	2	81	1	0	2	80	0	3	0	0	0	0	FALSE	0.4105520
CTTCATTTCCAGGTGGTATGNGG	129S1	3	32116109	32116132	+	0	0	3	14	1	0	2	14	0	2	0	0	0	0	FALSE	0.4426990
CTTCATTTCCAGTAGCTGATNGG	129S1	1	126191446	126191469	+	0	0	3	16	1	0	3	17	0	1	0	0	0	0	FALSE	0.3821740
CTTCATTTCCATCCAGCATGNGG	B6	15	74359786	74359809	+	0	0	4	15	1	0	4	16	1	1	0	0	0	0	FALSE	0.6005750
CTTCATTTCCATTTCTTACANGG	129S1	13	116822851	116822874	+	0	0	2	45	1	0	2	47	0	0	0	0	0	1	FALSE	0.3428800
CTTCATTTCCCAGTTGATTANGG	B6	4	78499955	78499978	+	0	0	9	657	1	0	10	664	0	1	0	0	1	0	FALSE	0.2318760
CTTCATTTCCCTGTTAAGAGNGG	129S1	4	145557185	145557208	+	0	0	2	12	1	0	1	12	0	2	0	0	0	0	FALSE	0.6160850
CTTCATTTCCTACGCAATTCNGG	129S1	15	95972518	95972541	+	0	0	0	5	1	0	0	5	0	1	0	0	0	0	FALSE	0.3329380
CTTCATTTCCTGTGAACTCCNGG	B6	5	119553430	119553453	+	0	0	0	23	1	0	0	23	1	1	0	0	0	0	FALSE	0.3874640
CTTCATTTCCTTTGACTGATNGG	129S1	8	14647298	14647321	+	0	0	0	34	1	0	0	36	0	4	0	0	0	0	FALSE	0.3078680
CTTCATTTCGAGGCTGCATTNGG	B6	4	92848541	92848564	+	0	0	1	6	1	0	0	6	0	2	0	0	0	0	FALSE	0.3369770
CTTCATTTCTAGCTTCTACCNGG	B6	10	22516564	22516587	+	0	0	3	14	1	0	2	14	0	2	0	0	0	0	FALSE	0.5030950
CTTCATTTCTAGGTCTGATANGG	129S1	3	127024644	127024667	+	0	0	1	9	1	0	0	9	0	2	0	0	0	0	FALSE	0.3710440
CTTCATTTCTCCTTCTTTTGNGG	B6	19	60415016	60415039	+	0	0	9	69	1	0	8	75	0	2	0	0	0	0	FALSE	0.4861000
CTTCATTTCTCTATTCTGGANGG	B6	12	113448849	113448872	+	0	0	3	28	1	0	2	26	0	2	0	0	0	0	FALSE	0.3872580
CTTCATTTCTGTATGCATATNGG	B6	3	138344047	138344070	+	0	0	0	48	1	0	0	50	1	1	0	0	0	0	FALSE	0.4086840
CTTCATTTCTGTCTCACCCANGG	129S1	4	92330336	92330359	+	0	0	2	28	1	0	2	24	1	2	0	0	0	0	FALSE	0.5462500
CTTCATTTCTGTTTGGGGAANGG	129S1	6	17659840	17659863	+	0	0	1	42	1	0	0	39	0	2	0	0	0	0	FALSE	0.4550890
CTTCATTTCTTCCTTGCTGGNGG	B6	6	134200140	134200163	+	0	0	5	62	1	0	6	61	0	2	0	0	0	0	FALSE	0.4930960
CTTCATTTGAAAAACATTTGNGG	B6	1	115254372	115254395	+	0	0	1	44	1	0	1	44	1	1	0	0	0	0	FALSE	0.5970760
CTTCATTTGACTATTCCTAGNGG	B6	4	67167306	67167329	+	0	0	0	14	1	0	0	15	0	4	0	0	0	0	FALSE	0.6453640
CTTCATTTGAGATGCCTACANGG	129S1	17	49671347	49671370	+	0	0	1	12	1	0	1	12	0	1	0	0	0	0	FALSE	0.5407300
CTTCATTTGAGTGCATGACANGG	129S1	13	39060105	39060128	+	0	0	0	8	1	0	0	8	0	3	0	0	0	0	FALSE	0.5502350
CTTCATTTGAGTTGGGTCGTNGG	B6	17	55323045	55323068	+	0	0	1	3	1	0	0	3	0	0	0	0	1	0	FALSE	0.5173170
CTTCATTTGATGTGGGACTGNGG	B6	1	77370493	77370516	+	0	0	3	29	1	0	3	30	0	0	0	0	1	1	FALSE	0.4456250
CTTCATTTGCAACCCTCACANGG	B6	6	134185634	134185657	+	0	0	1	8	1	0	0	8	0	2	0	0	0	0	FALSE	0.5676010
CTTCATTTGCACAGCCCCCTNGG	129S1	9	35165439	35165462	+	0	0	0	14	1	0	0	15	0	0	0	0	1	0	FALSE	0.3291000
CTTCATTTGCCTGATCAACCNGG	129S1	11	11770211	11770234	+	0	0	0	8	1	0	1	8	1	1	0	0	0	0	FALSE	0.4931480
CTTCATTTGCTATGTGGCCTNGG	B6	4	133285748	133285771	+	0	0	3	31	1	0	2	32	0	0	0	0	0	1	FALSE	0.3179370
CTTCATTTGCTTTCAAAACTNGG	129S1	16	49197650	49197673	+	0	0	3	45	1	0	2	42	0	2	0	0	0	0	FALSE	0.2695820
CTTCATTTGCTTTGCAGGATNGG	B6	11	92691013	92691036	+	0	0	0	18	1	0	0	18	1	1	0	0	0	0	FALSE	0.4047490
CTTCATTTGGAATTGTGATGNGG	B6	10	69743589	69743612	+	0	0	17	766	1	0	16	770	0	3	0	0	0	0	FALSE	0.5276620
CTTCATTTGGACCCTCCCCCNGG	B6	8	87938957	87938980	+	0	0	0	13	1	0	0	14	0	0	0	0	0	1	FALSE	0.3774450
CTTCATTTGGAGCTGTGATANGG	129S1	10	69743589	69743612	+	0	0	1	12	1	0	1	11	0	3	0	0	0	0	FALSE	0.4031700
CTTCATTTGGCAAGTTACATNGG	B6	4	113293708	113293731	+	0	0	1	11	1	0	2	9	0	3	0	0	0	0	FALSE	0.5990330
CTTCATTTGGCAGGTTTTCANGG	129S1	10	22556625	22556648	+	0	0	5	17	1	0	4	17	0	3	0	0	0	0	TRUE	0.4124970
CTTCATTTGGGGTCTGCAGANGG	129S1	6	147598308	147598331	+	0	0	5	80	1	0	6	75	0	2	0	0	1	0	FALSE	0.4738480
CTTCATTTGGGTGCTCTCTGNGG	B6	2	57281119	57281142	+	0	0	2	18	1	0	1	16	0	2	0	0	0	0	FALSE	0.5613240
CTTCATTTGTACAACTGGAGNGG	B6	11	71103476	71103499	+	0	0	0	10	1	0	0	8	0	2	0	0	0	0	FALSE	0.6202690
CTTCATTTGTCAAAGAACACNGG	B6	19	28884116	28884139	+	0	0	2	34	1	0	2	35	0	1	0	0	0	0	FALSE	0.6386650
CTTCATTTGTCTTTCATGGTNGG	B6	16	55719390	55719413	+	0	0	0	23	1	0	0	24	0	1	0	0	0	0	FALSE	0.4789810
CTTCATTTGTTTGTTTGGTGNGG	B6	12	26902299	26902322	+	0	0	19	213	1	0	19	217	1	1	0	0	0	0	FALSE	0.4387740
CTTCATTTTAACAAGCAGCTNGG	129S1	5	14230910	14230933	+	0	0	1	10	1	0	1	9	1	3	0	0	0	0	FALSE	0.5033840
CTTCATTTTACTTTCATGGANGG	B6	18	54689346	54689369	+	0	0	1	35	1	0	1	37	0	0	0	0	1	0	FALSE	0.5223390
CTTCATTTTAGCATGCCAATNGG	129S1	4	26450728	26450751	+	0	0	0	11	1	0	0	11	0	0	0	0	1	0	FALSE	0.4523120
CTTCATTTTAGGTCTTTTTGNGG	129S1	16	50243675	50243698	+	0	0	3	38	1	0	2	36	0	0	0	0	0	1	FALSE	0.4357870
CTTCATTTTATAACGTGGAGNGG	B6	8	16544955	16544978	+	0	0	2	8	1	0	1	7	0	2	0	0	0	0	FALSE	0.5679370
CTTCATTTTATAGTCAGCTANGG	129S1	3	38092884	38092907	+	0	0	1	16	1	0	1	16	0	0	0	0	1	0	FALSE	0.4683380
CTTCATTTTATATGAGAGCCNGG	129S1	18	79741824	79741847	+	0	0	3	18	1	0	2	19	0	2	0	0	0	0	FALSE	0.4387550
CTTCATTTTATATTTGAGAANGG	B6	4	121242144	121242167	+	0	0	3	104	1	0	3	106	0	0	0	0	1	0	FALSE	0.4343310
CTTCATTTTATTCCACATTANGG	B6	13	13879242	13879265	+	0	0	3	18	1	0	3	17	0	4	0	0	0	0	FALSE	0.2066600
CTTCATTTTATTTTCTTCTANGG	129S1	3	83357004	83357027	+	0	0	12	116	1	0	11	110	0	0	0	0	1	0	FALSE	0.4436900
CTTCATTTTCAATCAAGTATNGG	129S1	4	112838336	112838359	+	0	0	0	25	1	0	0	25	0	4	0	0	0	0	TRUE	0.3538660
CTTCATTTTCATCACTAGGANGG	129S1	3	120603421	120603444	+	0	0	1	21	1	0	1	22	1	1	0	0	0	0	FALSE	0.5234660
CTTCATTTTCATGTCCTCAANGG	129S1	8	15113642	15113665	+	0	0	4	32	1	0	5	31	1	1	0	0	0	0	FALSE	0.5366490
CTTCATTTTCCCCCTCTCTGNGG	B6	5	18785273	18785296	+	0	0	4	32	1	0	5	33	1	2	0	0	0	0	FALSE	0.5930720
CTTCATTTTCCTATCACCTTNGG	B6	14	18239642	18239665	+	0	0	3	19	1	0	3	22	0	0	0	0	0	1	FALSE	0.3775820
CTTCATTTTCTAGTGCTGTCNGG	B6	12	24938183	24938206	+	0	0	4	38	1	0	3	39	0	2	0	0	0	0	FALSE	0.4669210
CTTCATTTTCTATAAAATTCNGG	129S1	8	37525412	37525435	+	0	0	4	41	1	0	3	40	0	2	0	0	0	0	FALSE	0.2481050
CTTCATTTTCTGCAGAGTGGNGG	B6	6	103457695	103457718	+	0	0	2	23	1	0	3	22	0	0	0	0	0	1	FALSE	0.5358590
CTTCATTTTCTGGGTGACAANGG	B6	12	114277514	114277537	+	0	0	2	28	1	0	1	29	0	2	0	0	0	0	FALSE	0.5156860
CTTCATTTTGACTTCTGTCANGG	129S1	12	101273121	101273144	+	0	0	4	28	1	0	5	30	0	1	0	0	0	0	FALSE	0.4944480
CTTCATTTTGATTTTCAACANGG	129S1	4	8166150	8166173	+	0	0	10	45	1	0	10	44	1	1	0	0	0	0	FALSE	0.5012260
CTTCATTTTGTTTAATTCCCNGG	B6	1	128723718	128723741	+	0	0	0	25	1	0	0	24	0	1	0	0	0	0	FALSE	0.2722180
CTTCATTTTGTTTTTTGGGANGG	B6	4	152011914	152011937	+	0	0	7	118	1	0	6	125	0	2	0	0	0	0	FALSE	0.3994280
CTTCATTTTTAGATTCGCAGNGG	B6	4	56336457	56336480	+	0	0	0	6	1	0	0	5	0	3	0	0	0	0	FALSE	0.6015870
CTTCATTTTTCATATCATAANGG	129S1	12	51399533	51399556	+	0	0	1	30	1	0	1	30	0	0	0	0	0	1	FALSE	0.4124190
CTTCATTTTTCTAACTTAAGNGG	129S1	8	56530622	56530645	+	0	0	0	17	1	0	0	17	1	1	0	0	0	0	FALSE	0.3916800
CTTCATTTTTCTCTTTGGTTNGG	129S1	4	92258952	92258975	+	0	0	7	73	1	0	7	76	0	0	0	0	1	0	FALSE	0.2434480
CTTCATTTTTCTTTATATGANGG	B6	3	37853056	37853079	+	0	0	6	65	1	0	5	66	0	2	0	0	0	0	FALSE	0.2809130
CTTCATTTTTGTTAAGTATGNGG	B6	3	12951025	12951048	+	0	0	1	31	1	0	1	31	0	0	0	0	0	1	FALSE	0.4060070
CTTCATTTTTTAAATGTCATNGG	B6	12	34976005	34976028	+	0	0	2	51	1	0	2	51	0	1	0	0	1	0	FALSE	0.3484180
CTTCATTTTTTAATACTTATNGG	B6	3	128352481	128352504	+	0	0	2	39	1	0	3	35	0	2	0	0	0	1	FALSE	0.0987007
CTTCATTTTTTAATCATGCANGG	129S1	8	3109840	3109863	+	0	0	3	35	1	0	3	34	0	0	0	0	1	0	FALSE	0.4934250
CTTCATTTTTTATGCCCGTTNGG	129S1	5	24685087	24685110	+	0	0	0	5	1	0	0	6	0	0	0	0	0	1	FALSE	0.3571710
CTTCATTTTTTCAACAACACNGG	B6	16	71262169	71262192	+	0	0	2	23	1	0	2	22	0	0	0	0	1	0	FALSE	0.5395880
CTTCATTTTTTCATATCATANGG	B6	12	51399533	51399556	+	0	0	2	31	1	0	2	29	0	0	0	0	0	1	FALSE	0.3235420
CTTCATTTTTTCCTGTATGANGG	B6	4	77285251	77285274	+	0	0	1	34	1	0	1	34	0	0	0	0	0	1	FALSE	0.3920010
CTTCATTTTTTCTCTTTGACNGG	129S1	1	185939502	185939525	+	0	0	3	49	1	0	3	54	0	1	0	0	0	0	FALSE	0.3348020
CTTCATTTTTTGGCTGGCCTNGG	B6	12	51951850	51951873	+	0	0	1	15	1	0	1	17	0	2	0	0	0	0	FALSE	0.3105670
CTTCATTTTTTTTCTTAATANGG	129S1	4	84935158	84935181	+	0	0	6	169	1	0	8	192	0	0	0	0	1	0	FALSE	0.1757890
CTTCATTTTTTTTCTTGGTTNGG	129S1	1	185597254	185597277	+	0	0	8	296	1	0	9	295	0	0	0	0	0	1	FALSE	0.2367420
CTTCATTTTTTTTTACAGCTNGG	129S1	7	74163453	74163476	+	0	0	5	72	1	0	5	75	0	0	0	0	1	0	FALSE	0.4611570
CTTCATTTTTTTTTCTTAGCNGG	B6	9	104820819	104820842	+	0	0	3	107	1	0	3	104	0	0	0	0	0	1	FALSE	0.4186470
CTTCATTTTTTTTTTCAAATNGG	129S1	1	173094435	173094458	+	0	0	29	528	1	0	29	535	0	3	0	0	0	0	FALSE	0.1000590
CTTCATTTTTTTTTTGACCANGG	129S1	16	49600060	49600083	+	0	0	21	285	1	0	23	267	0	1	0	0	1	0	FALSE	0.5155170
CTTCCAAAAAAAAACAGCTTNGG	129S1	1	113133669	113133692	+	0	0	0	45	1	0	0	45	0	0	0	0	1	0	FALSE	0.4888920
CTTCCAAAAAAAATCTAAAANGG	B6	18	79427106	79427129	+	0	0	0	80	1	0	0	86	0	0	0	0	0	1	FALSE	0.4126340
CTTCCAAAAAAATATTCTTTNGG	B6	18	11563276	11563299	+	0	0	3	40	1	0	4	41	0	0	0	0	0	1	FALSE	0.2945770
CTTCCAAAAAACAAAGGTGCNGG	B6	4	22802944	22802967	+	0	0	1	21	1	0	1	20	0	1	0	0	1	1	FALSE	0.4391970
CTTCCAAAAAAGCCATTCTGNGG	129S1	19	23565113	23565136	+	0	0	0	17	1	0	0	16	0	0	0	0	1	0	FALSE	0.6044750
CTTCCAAAAACAAAGGGGCTNGG	129S1	4	22802944	22802967	+	0	0	2	21	1	0	2	19	0	1	0	0	1	1	FALSE	0.4322320
CTTCCAAAAAGACGAGTAAANGG	B6	17	44031925	44031948	+	0	0	0	13	1	0	0	12	0	1	0	0	0	1	FALSE	0.3480800
CTTCCAAAAAGTAAAGGGCCNGG	129S1	17	44031925	44031948	+	0	0	0	9	1	0	0	10	0	1	0	0	0	1	FALSE	0.5168220
CTTCCAAAAATACAGGAAAGNGG	129S1	14	13540852	13540875	+	0	0	0	14	1	0	0	15	0	1	0	0	0	0	FALSE	0.6656490
CTTCCAAAAATAGCATAGCTNGG	B6	10	41687507	41687530	+	0	0	1	14	1	0	1	15	0	0	0	0	1	0	FALSE	0.5558470
CTTCCAAAAATATTTCTTTTNGG	B6	13	68109066	68109089	+	0	0	7	40	1	0	5	45	0	2	0	0	0	0	TRUE	0.2772880
CTTCCAAAACAATCAGTTGANGG	B6	8	82007948	82007971	+	0	0	0	14	1	0	0	14	1	1	0	0	0	0	FALSE	0.4925710
CTTCCAAAACATCATTTAGTNGG	B6	8	41367068	41367091	+	0	0	2	12	1	0	1	14	0	2	0	0	0	0	FALSE	0.5093040	Slc7a2
CTTCCAAAACCTACATTGTTNGG	B6	12	34789681	34789704	+	0	0	1	20	1	0	1	20	0	0	0	0	1	0	FALSE	0.3548360
CTTCCAAAAGAATCTTATCANGG	129S1	2	134222241	134222264	+	0	0	1	19	1	0	0	20	0	2	0	0	0	0	FALSE	0.4735920
CTTCCAAAAGAGCAAAGCCTNGG	B6	17	62360057	62360080	+	0	0	0	22	1	0	0	22	0	1	0	0	0	0	FALSE	0.5874470
CTTCCAAAAGCCAAGGCAGTNGG	129S1	1	185407681	185407704	+	0	0	1	18	1	0	1	19	1	1	0	0	0	0	FALSE	0.5933830
CTTCCAAAAGCTAAGGATACNGG	B6	9	45370667	45370690	+	0	0	1	28	1	0	1	27	0	3	0	0	0	0	FALSE	0.4716660
CTTCCAAAAGGACAAAATAANGG	B6	19	18598920	18598943	+	0	0	2	40	1	0	3	42	0	0	0	0	0	1	FALSE	0.3817890
CTTCCAAAAGTGTACATGGGNGG	129S1	2	155699400	155699423	+	0	0	3	9	1	0	2	9	0	2	0	0	0	0	FALSE	0.6445970
CTTCCAAAAGTTCTGTGAAGNGG	129S1	9	17237388	17237411	+	0	0	1	22	1	0	1	23	1	1	0	0	0	0	FALSE	0.6270230
CTTCCAAAATATGTACTCCTNGG	129S1	14	77115410	77115433	+	0	0	2	20	1	0	1	19	0	2	0	0	0	0	FALSE	0.3993650
CTTCCAAAATTCAGATCAAANGG	B6	15	30863683	30863706	+	0	0	2	21	1	0	2	23	0	1	0	0	0	0	FALSE	0.3943230
CTTCCAAAATTGCTGCTGGTNGG	129S1	19	55742310	55742333	+	0	0	0	10	1	0	0	9	0	0	0	0	0	1	FALSE	0.5112390
CTTCCAAAATTGTACTGGCCNGG	129S1	6	137449538	137449561	+	0	0	0	11	1	0	0	11	0	3	0	0	0	0	FALSE	0.4514880
CTTCCAAACAACCATAGCACNGG	B6	7	80760271	80760294	+	0	0	2	20	1	0	2	19	0	1	0	0	0	0	FALSE	0.6112400
CTTCCAAACAAGTGTTTTCTNGG	129S1	15	99016048	99016071	+	0	0	2	14	1	0	1	12	0	2	0	0	0	0	FALSE	0.2995900
CTTCCAAACACAGTGCAGCGNGG	129S1	8	34797741	34797764	+	0	0	3	6	1	0	2	7	0	0	0	0	1	0	FALSE	0.7262140
CTTCCAAACACATTGCAGCTNGG	B6	13	23762604	23762627	+	0	0	1	12	1	0	0	13	1	1	0	0	0	0	FALSE	0.4987450
CTTCCAAACACTCTCTGCGANGG	129S1	15	40954368	40954391	+	0	0	0	8	1	0	0	8	1	1	0	0	0	0	FALSE	0.5498040
CTTCCAAACAGAAGCATTCANGG	B6	6	17968550	17968573	+	0	0	0	29	1	0	0	28	1	1	0	0	0	0	FALSE	0.3677660
CTTCCAAACAGCTGGAGAGANGG	129S1	3	82024501	82024524	+	0	0	7	82	1	0	10	80	1	1	0	0	0	0	FALSE	0.5209910
CTTCCAAACATAGAAGAAAGNGG	129S1	1	25994175	25994198	+	0	0	5	26	1	0	4	28	0	0	0	0	1	0	FALSE	0.5178830
CTTCCAAACCAAACCTGCTCNGG	B6	6	137985290	137985313	+	0	0	1	12	1	0	0	12	0	2	0	0	0	0	FALSE	0.4154720
CTTCCAAACCCATTCTATGANGG	B6	5	80571535	80571558	+	0	0	3	77	1	0	3	84	1	1	0	0	0	0	FALSE	0.6334020
CTTCCAAACCCCAGTTCTGGNGG	129S1	7	106652921	106652944	+	0	0	2	15	1	0	2	17	0	0	0	0	0	1	FALSE	0.5003070
CTTCCAAACCTGATTCACCGNGG	B6	14	14898326	14898349	+	0	0	1	2	1	0	0	3	0	2	0	0	0	0	FALSE	0.7560650
CTTCCAAACCTTTACTTCCGNGG	129S1	6	145279105	145279128	+	0	0	1	9	1	0	0	9	0	2	0	0	0	0	FALSE	0.5986540
CTTCCAAACCTTTATTTCTGNGG	B6	6	145279105	145279128	+	0	0	1	30	1	0	0	31	0	2	0	0	0	0	FALSE	0.5681210
CTTCCAAACCTTTGCAAACCNGG	B6	2	131805759	131805782	+	0	0	0	12	1	0	0	10	0	0	0	0	0	1	FALSE	0.3001920
CTTCCAAACTAGAGGCTCCGNGG	129S1	1	64170397	64170420	+	0	0	0	3	1	0	0	3	0	1	0	0	0	0	FALSE	0.6028180
CTTCCAAACTATGCTCATGTNGG	129S1	3	38495717	38495740	+	0	0	0	8	1	0	0	10	0	1	0	0	0	0	FALSE	0.6315660
CTTCCAAACTCAATATGGTCNGG	B6	1	120915229	120915252	+	0	0	3	11	1	0	2	13	0	2	0	0	0	0	FALSE	0.5182470
CTTCCAAACTCTCCTAATTANGG	129S1	18	8681472	8681495	+	0	0	1	12	1	0	0	13	0	2	0	0	0	0	FALSE	0.1713090
CTTCCAAACTCTTATCCTCANGG	B6	13	117800968	117800991	+	0	0	2	29	1	0	2	31	0	1	0	0	0	1	FALSE	0.5673570
CTTCCAAACTGCAGCTCCTGNGG	129S1	4	131169767	131169790	+	0	0	3	19	1	0	2	17	0	2	0	0	0	0	FALSE	0.5645520
CTTCCAAACTGTTCCTCTAANGG	129S1	13	12584838	12584861	+	0	0	2	18	1	0	1	18	0	2	0	0	0	0	FALSE	0.3726030
CTTCCAAAGAATGAAGACCCNGG	B6	14	10794628	10794651	+	0	0	2	19	1	0	2	20	0	1	0	0	0	0	FALSE	0.6165590
CTTCCAAAGAGAGAGAGAACNGG	B6	14	25580413	25580436	+	0	0	6	62	1	0	7	56	0	1	0	0	1	0	FALSE	0.5441020
CTTCCAAAGAGAGTGGACCANGG	B6	9	35310559	35310582	+	0	0	2	12	1	0	2	12	0	2	0	0	0	0	FALSE	0.6472480
CTTCCAAAGAGATGCAGAAGNGG	B6	16	59579844	59579867	+	0	0	1	25	1	0	1	23	0	0	0	0	1	0	FALSE	0.5457010
CTTCCAAAGAGCCAACACACNGG	B6	16	32754736	32754759	+	0	0	4	29	1	0	5	26	0	2	0	0	0	0	TRUE	0.6124820
CTTCCAAAGAGGGTGACACCNGG	B6	18	12026998	12027021	+	0	0	2	13	1	0	2	13	0	0	0	0	0	1	FALSE	0.5537360
CTTCCAAAGCAGCTGGACAGNGG	B6	1	66716770	66716793	+	0	0	1	18	1	0	1	19	0	0	0	0	1	0	FALSE	0.6137830
CTTCCAAAGCATGTTGTGCANGG	129S1	6	135105024	135105047	+	0	0	1	11	1	0	1	11	0	1	0	0	0	0	FALSE	0.5973610
CTTCCAAAGCGAGCGAGGCGNGG	B6	10	22151672	22151695	+	0	0	2	2	1	0	0	2	0	2	0	0	0	0	TRUE	0.5414940
CTTCCAAAGCTCTCTGTGCANGG	B6	1	17811870	17811893	+	0	0	6	46	1	0	5	47	0	3	0	0	0	0	FALSE	0.4748910
CTTCCAAAGCTTAAACAGCGNGG	129S1	14	117877330	117877353	+	0	0	2	3	1	0	1	3	0	2	0	0	0	0	FALSE	0.6752450
CTTCCAAAGCTTAAACAGTTNGG	B6	14	117877330	117877353	+	0	0	2	15	1	0	1	14	0	2	0	0	0	0	FALSE	0.3139350
CTTCCAAAGGAACATGCACANGG	129S1	8	72075829	72075852	+	0	0	2	10	1	0	2	11	0	3	0	0	0	0	TRUE	0.5833870	Colgalt1
CTTCCAAAGGAGGGTGGGGGNGG	129S1	15	36227583	36227606	+	0	0	4	76	1	0	6	77	0	0	0	0	1	0	FALSE	0.3844480
CTTCCAAAGGTTTGGAGTTCNGG	B6	9	115266844	115266867	+	0	0	4	51	1	0	4	52	0	0	0	0	0	1	FALSE	0.2586910
CTTCCAAAGTCAGCCGTCCCNGG	129S1	13	108129069	108129092	+	0	0	1	9	1	0	1	9	1	1	0	0	0	0	FALSE	0.4621250
CTTCCAAAGTCTATACAGCCNGG	129S1	3	144105095	144105118	+	0	0	0	14	1	0	0	14	0	1	0	0	0	0	FALSE	0.5780320
CTTCCAAAGTGTTCAGATCGNGG	B6	3	83620282	83620305	+	0	0	0	13	1	0	0	13	0	0	0	0	0	1	FALSE	0.6253050
CTTCCAAAGTTGCCCTTGGANGG	129S1	11	99559507	99559530	+	0	0	2	19	1	0	2	19	0	0	0	0	0	1	FALSE	0.4622920
CTTCCAAATAAACTGGAAGTNGG	129S1	3	144394809	144394832	+	0	0	1	15	1	0	1	15	1	1	0	0	0	0	FALSE	0.6359160	Sh3glb1
CTTCCAAATAAATAACTACANGG	B6	17	3958618	3958641	+	0	0	0	14	1	0	0	13	1	1	0	0	0	0	FALSE	0.5109270
CTTCCAAATAATAGGAATTCNGG	B6	2	163748319	163748342	+	0	0	0	24	1	0	0	25	0	2	0	0	0	0	FALSE	0.3451260
CTTCCAAATACCTTCACAAANGG	B6	12	30047554	30047577	+	0	0	3	29	1	0	2	30	0	2	0	0	0	0	FALSE	0.5310240
CTTCCAAATAGTTCCACCAANGG	129S1	1	39201159	39201182	+	0	0	12	54	1	0	11	58	0	0	0	0	1	0	FALSE	0.5725230
CTTCCAAATCCTATCCCACANGG	129S1	11	58356694	58356717	+	0	0	1	18	1	0	0	17	0	2	0	0	0	0	FALSE	0.6072650
CTTCCAAATCCTATCCCGCTNGG	B6	11	58356694	58356717	+	0	0	1	8	1	0	0	8	0	2	0	0	0	0	FALSE	0.4898380
CTTCCAAATCCTCTTCCTTGNGG	B6	4	78338362	78338385	+	0	0	4	21	1	0	3	22	1	2	0	0	0	0	FALSE	0.4969560
CTTCCAAATGAACTTGGAAANGG	129S1	19	3078774	3078797	+	0	0	1	37	1	0	1	37	0	1	0	0	0	0	TRUE	0.4113190
CTTCCAAATGAATATGAATTNGG	B6	7	31539813	31539836	+	0	0	1	27	1	0	0	26	0	2	0	0	0	0	TRUE	0.0918723
CTTCCAAATGAGATCTACTGNGG	B6	9	38516707	38516730	+	0	0	0	10	1	0	0	11	0	1	0	0	0	0	FALSE	0.6308540	Olfr914
CTTCCAAATGAGCACTCCTANGG	129S1	8	21964049	21964072	+	0	0	0	6	1	0	0	6	0	1	0	0	0	0	FALSE	0.4983930
CTTCCAAATGGCTCTACATGNGG	B6	14	36912348	36912371	+	0	0	1	10	1	0	1	9	0	0	0	0	1	0	FALSE	0.6243370
CTTCCAAATGGGAAATCTTCNGG	129S1	11	105832000	105832023	+	0	0	2	14	1	0	1	14	0	2	0	0	0	0	FALSE	0.2949640
CTTCCAAATGTGCCATTTCCNGG	B6	8	34191279	34191302	+	0	0	5	62	1	0	6	64	0	1	0	0	1	0	FALSE	0.2708230
CTTCCAAATGTTCATTCCTTNGG	129S1	2	160594685	160594708	+	0	0	2	24	1	0	2	23	0	1	0	0	0	0	FALSE	0.2656280
CTTCCAAATTAAAAAAAAATNGG	B6	14	49570023	49570046	+	0	0	11	194	1	0	12	191	0	0	0	0	1	0	FALSE	0.2103510
CTTCCAAATTCATTTTTTTTNGG	129S1	6	106747198	106747221	+	0	0	4	56	1	0	4	50	0	0	0	0	0	1	FALSE	0.0341809
CTTCCAAATTCCACTACAGANGG	B6	13	68302127	68302150	+	0	0	0	12	1	0	0	13	1	2	0	0	0	0	FALSE	0.5658720
CTTCCAAATTCGACTTCCATNGG	129S1	16	5915659	5915682	+	0	0	0	3	1	0	0	2	0	1	0	0	1	0	FALSE	0.4890180
CTTCCAAATTCTTTTTTGTCNGG	B6	15	73644623	73644646	+	0	0	0	33	1	0	1	30	0	0	0	0	0	1	FALSE	0.3392670
CTTCCAAATTTCCATAGTGTNGG	B6	9	51229544	51229567	+	0	0	0	14	1	0	0	14	1	3	0	0	0	0	FALSE	0.4476200
CTTCCAAATTTTAATGAAGGNGG	129S1	12	89367804	89367827	+	0	0	2	13	1	0	2	13	0	0	0	0	0	1	FALSE	0.5373200
CTTCCAAATTTTTTTTTGGCNGG	B6	1	99741638	99741661	+	0	0	1	35	1	0	3	38	0	0	0	0	0	1	FALSE	0.3131300
CTTCCAACAAATGTCAGTCCNGG	B6	9	44254752	44254775	+	0	0	1	10	1	0	1	10	0	0	0	0	1	0	FALSE	0.4792010
CTTCCAACAAGTTTTTGTTTNGG	129S1	6	103426043	103426066	+	0	0	1	18	1	0	1	16	0	0	0	0	0	1	FALSE	0.3032320
CTTCCAACACCCTTTTGCACNGG	129S1	12	52446458	52446481	+	0	0	0	1	1	0	0	2	1	1	0	0	0	0	FALSE	0.4220770
CTTCCAACACTGAAAGTCATNGG	B6	4	112790546	112790569	+	0	0	6	23	1	0	5	25	1	1	0	0	0	0	FALSE	0.3240150
CTTCCAACACTGAGAGATACNGG	B6	15	84524374	84524397	+	0	0	0	15	1	0	0	15	0	2	0	0	0	0	FALSE	0.4186080
CTTCCAACACTTCTGCCCATNGG	129S1	7	53971704	53971727	+	0	0	1	15	1	0	1	15	0	4	0	0	0	0	FALSE	0.4407620
CTTCCAACACTTTAGAATTANGG	129S1	10	3344719	3344742	+	0	0	1	15	1	0	1	15	1	1	0	0	0	0	FALSE	0.2793740
CTTCCAACAGAGAGAGTGTTNGG	129S1	18	85942702	85942725	+	0	0	1	8	1	0	1	9	0	0	0	0	1	0	FALSE	0.4814960
CTTCCAACAGCCACCGTTACNGG	129S1	3	77627392	77627415	+	0	0	2	4	1	0	1	5	0	2	0	0	0	0	FALSE	0.2980220
CTTCCAACAGTAGAGTGAAANGG	B6	5	13317462	13317485	+	0	0	0	8	1	0	0	8	1	1	0	0	0	0	FALSE	0.5877390
CTTCCAACAGTCACCATTACNGG	B6	3	77627392	77627415	+	0	0	1	11	1	0	0	10	0	2	0	0	0	0	FALSE	0.3384800
CTTCCAACAGTCAGACATTANGG	129S1	2	56294676	56294699	+	0	0	0	11	1	0	0	12	0	0	0	0	1	0	FALSE	0.1945680
CTTCCAACATGACACCTTCANGG	B6	8	30119606	30119629	+	0	0	3	13	1	0	3	13	1	1	0	0	0	0	FALSE	0.4580230
CTTCCAACATTCTGGTGCCTNGG	B6	10	79497199	79497222	+	0	0	1	14	1	0	1	13	0	3	0	0	0	0	TRUE	0.4283020
CTTCCAACATTTCCACTAAGNGG	B6	14	97320446	97320469	+	0	0	1	11	1	0	1	11	0	0	0	0	0	1	FALSE	0.4099690
CTTCCAACATTTGGGTTTGANGG	B6	16	95097253	95097276	+	0	0	5	52	1	0	5	58	0	3	0	0	0	0	FALSE	0.3833040	Kcnj15
CTTCCAACCAGAAAGAATGANGG	129S1	8	94402551	94402574	+	0	0	3	59	1	0	3	58	0	1	0	0	0	0	FALSE	0.6818750
CTTCCAACCCCAACACTAGGNGG	B6	9	62620318	62620341	+	0	0	2	29	1	0	2	29	0	2	0	0	0	0	FALSE	0.5901010
CTTCCAACCCCCCCCCCCCANGG	B6	8	110244712	110244735	+	0	0	25	195	1	0	25	198	0	0	0	0	0	1	FALSE	0.5559510
CTTCCAACGCTGCCATAATGNGG	129S1	9	33281399	33281422	+	0	0	1	5	1	0	0	5	0	2	0	0	0	0	FALSE	0.5837440
CTTCCAACGCTGCCGTAACGNGG	B6	9	33281399	33281422	+	0	0	2	0	1	0	1	0	0	2	0	0	0	0	FALSE	0.5080710
CTTCCAACGGCTTCATGACCNGG	129S1	5	23396382	23396405	+	0	0	1	2	1	0	0	2	0	2	0	0	0	0	FALSE	0.4827820
CTTCCAACTCAACACTACATNGG	129S1	3	126521738	126521761	+	0	0	1	13	1	0	1	12	0	3	0	0	0	0	FALSE	0.5743260
CTTCCAACTCATCCCACACANGG	B6	8	34984278	34984301	+	0	0	2	14	1	0	1	14	0	2	0	0	0	0	FALSE	0.6258040
CTTCCAACTCATTCTACACANGG	129S1	8	34984278	34984301	+	0	0	3	12	1	0	2	12	0	2	0	0	0	0	FALSE	0.6310300
CTTCCAACTCCAGGAACTCCNGG	B6	15	18159070	18159093	+	0	0	0	19	1	0	0	19	1	2	0	0	0	0	FALSE	0.5139520
CTTCCAACTCCGTAGCTATGNGG	B6	4	143354119	143354142	+	0	0	0	3	1	0	0	1	0	3	0	0	0	0	FALSE	0.5879620
CTTCCAACTCTAACTAGGGTNGG	129S1	13	69597849	69597872	+	0	0	0	5	1	0	0	5	1	1	0	0	0	0	FALSE	0.5887550
CTTCCAACTGCGCAGGGGGGNGG	B6	13	83808380	83808403	+	0	0	1	7	1	0	0	8	0	0	0	0	1	0	FALSE	0.2171930
CTTCCAACTGTACCCCCTTTNGG	B6	1	172405137	172405160	+	0	0	0	8	1	0	0	6	1	2	0	0	0	0	FALSE	0.3501090
CTTCCAACTGTCTGGGGCCTNGG	129S1	10	79497199	79497222	+	0	0	0	19	1	0	0	18	0	3	0	0	0	0	TRUE	0.2179040
CTTCCAACTTCTTTCCACTGNGG	129S1	2	20271455	20271478	+	0	0	4	28	1	0	3	26	0	2	0	0	0	0	FALSE	0.6151660
CTTCCAACTTGTTTAGGGAANGG	B6	7	75442422	75442445	+	0	0	0	17	1	0	0	17	1	1	0	0	0	1	FALSE	0.5096930
CTTCCAACTTTAGTCAGGATNGG	B6	1	11812045	11812068	+	0	0	1	6	1	0	1	5	1	1	0	0	0	0	FALSE	0.5677680
CTTCCAAGAACAAAATCCCANGG	129S1	14	105517844	105517867	+	0	0	0	25	1	0	0	24	0	0	0	0	0	1	FALSE	0.6244380
CTTCCAAGAACAGCCATCGCNGG	129S1	11	19833532	19833555	+	0	0	0	13	1	0	0	12	1	1	0	0	0	0	FALSE	0.5856790
CTTCCAAGAATAGGGTCCGTNGG	129S1	11	114636561	114636584	+	0	0	0	4	1	0	0	5	1	1	0	0	0	0	FALSE	0.6145870
CTTCCAAGACATATGTTTCGNGG	B6	2	134866232	134866255	+	0	0	2	5	1	0	1	5	0	2	0	0	0	0	FALSE	0.4459970
CTTCCAAGACATGTGTTTCANGG	129S1	2	134866232	134866255	+	0	0	4	22	1	0	3	22	0	2	0	0	0	0	FALSE	0.3368130
CTTCCAAGACGAAGAGGGAGNGG	B6	15	74488770	74488793	+	0	0	0	22	1	0	1	22	0	0	0	0	1	0	FALSE	0.5222590
CTTCCAAGACGAAGCACTTANGG	B6	2	69084839	69084862	+	0	0	0	2	1	0	0	2	0	0	0	0	0	1	FALSE	0.3012860
CTTCCAAGACTAGTATCTGCNGG	B6	5	40138359	40138382	+	0	0	7	63	1	0	7	66	0	5	0	0	0	0	TRUE	0.5398460
CTTCCAAGACTGGTCTGAGANGG	B6	17	3783744	3783767	+	0	0	2	42	1	0	1	41	0	2	0	0	0	0	FALSE	0.5559290
CTTCCAAGAGACTGGTGTGANGG	129S1	8	121886631	121886654	+	0	0	2	23	1	0	2	22	0	1	0	0	0	0	FALSE	0.5686500
CTTCCAAGAGAGAAAACACANGG	129S1	17	52177110	52177133	+	0	0	3	38	1	0	3	37	0	0	0	0	0	1	FALSE	0.5988730
CTTCCAAGAGAGAAAGAAACNGG	129S1	4	72070721	72070744	+	0	0	3	39	1	0	2	41	0	1	0	0	0	0	FALSE	0.4397820
CTTCCAAGAGATGGTCTGGTNGG	B6	17	23461054	23461077	+	0	0	6	33	1	0	5	33	0	2	0	0	0	0	TRUE	0.5884770
CTTCCAAGATGCCAGTCTTANGG	B6	15	74525662	74525685	+	0	0	1	15	1	0	0	15	0	2	0	0	0	0	FALSE	0.4739610
CTTCCAAGATTTTAATGAAGNGG	B6	12	89367804	89367827	+	0	0	2	18	1	0	2	17	0	0	0	0	0	1	FALSE	0.5376770
CTTCCAAGCAGACAGAGAAANGG	129S1	12	25735865	25735888	+	0	0	2	47	1	0	2	47	0	1	0	0	1	0	FALSE	0.6086010
CTTCCAAGCAGATGGTTCCANGG	B6	14	100744402	100744425	+	0	0	6	61	1	0	7	63	1	1	0	0	0	0	FALSE	0.6250680
CTTCCAAGCAGGACTGATTGNGG	129S1	17	46253638	46253661	+	0	0	1	16	1	0	1	14	0	0	0	0	1	0	FALSE	0.5804290
CTTCCAAGCAGTGTCGGGACNGG	B6	14	8226807	8226830	+	0	0	1	14	1	0	0	14	0	2	0	0	0	0	FALSE	0.3470040
CTTCCAAGCATACAGTGGATNGG	129S1	8	36832505	36832528	+	0	0	0	9	1	0	1	8	1	1	0	0	0	0	FALSE	0.5904060
CTTCCAAGCATCAATATCCTNGG	B6	7	92096863	92096886	+	0	0	2	7	1	0	1	7	0	2	0	0	0	0	FALSE	0.4690760	Dlg2
CTTCCAAGCATCGCTATCCTNGG	129S1	7	92096863	92096886	+	0	0	1	8	1	0	0	8	0	2	0	0	0	0	FALSE	0.4580330	Dlg2
CTTCCAAGCATGCTAGCCAANGG	B6	9	117685860	117685883	+	0	0	0	6	1	0	0	5	0	0	0	0	0	1	FALSE	0.6067210
CTTCCAAGCCCCCCAACACCNGG	129S1	3	38818751	38818774	+	0	0	4	20	1	0	4	20	0	0	0	0	1	0	FALSE	0.5363200
CTTCCAAGCCGGGGTAGGGTNGG	129S1	18	10740370	10740393	+	0	0	0	10	1	0	0	11	0	0	0	0	1	0	FALSE	0.4018570
CTTCCAAGCCTCCCTGTGTGNGG	B6	16	93492278	93492301	+	0	0	1	26	1	0	1	25	0	0	0	0	1	0	FALSE	0.6387780
CTTCCAAGCGGGGTAGGGTGNGG	B6	18	10740370	10740393	+	0	0	0	12	1	0	0	12	0	0	0	0	1	0	FALSE	0.2879950
CTTCCAAGCTAAGCTAGCATNGG	B6	6	111660431	111660454	+	0	0	0	9	1	0	0	8	0	1	0	0	0	0	FALSE	0.5241070
CTTCCAAGCTACACTGAGGANGG	B6	6	12330267	12330290	+	0	0	1	20	1	0	0	20	0	2	0	0	0	0	FALSE	0.6093240
CTTCCAAGCTACACTGTAGANGG	129S1	6	12330267	12330290	+	0	0	1	11	1	0	0	10	0	2	0	0	0	0	FALSE	0.5831730
CTTCCAAGCTCTTGCCTTCANGG	129S1	15	43988536	43988559	+	0	0	3	33	1	0	3	36	0	1	0	0	0	0	FALSE	0.3104120
CTTCCAAGCTTCAGATGCAANGG	129S1	9	40615062	40615085	+	0	0	2	26	1	0	2	24	0	2	0	0	0	0	FALSE	0.5039820
CTTCCAAGGAACAGGCTGGANGG	B6	12	25131285	25131308	+	0	0	0	18	1	0	0	18	1	1	0	0	0	0	FALSE	0.5977210
CTTCCAAGGAAGGAATAAAANGG	B6	17	72379171	72379194	+	0	0	2	30	1	0	2	32	0	1	0	0	0	0	FALSE	0.2970590
CTTCCAAGGACAAGAGCGTGNGG	129S1	18	13014639	13014662	+	0	0	2	6	1	0	1	6	0	2	0	0	0	0	FALSE	0.6796290
CTTCCAAGGACAAGGGCGTTNGG	B6	18	13014639	13014662	+	0	0	4	6	1	0	3	6	0	2	0	0	0	0	FALSE	0.4542300
CTTCCAAGGACAAGTTTTGANGG	129S1	9	123592962	123592985	+	0	0	1	13	1	0	1	12	0	2	0	0	0	0	FALSE	0.3720940
CTTCCAAGGAGAAGTTGGGTNGG	129S1	15	40139507	40139530	+	0	0	0	14	1	0	0	15	0	0	0	0	0	0	FALSE	0.5292580
CTTCCAAGGCCAGGCAATGGNGG	B6	17	31099039	31099062	+	0	0	5	41	1	0	5	42	1	1	0	0	0	0	FALSE	0.5679530
CTTCCAAGGCCCTGGGGTCTNGG	B6	7	145109958	145109981	+	0	0	1	32	1	0	1	30	1	1	0	0	0	0	FALSE	0.1435550
CTTCCAAGGCCGTGTTCCCTNGG	129S1	16	94724251	94724274	+	0	0	1	6	1	0	1	5	0	0	0	0	1	0	FALSE	0.4215790
CTTCCAAGGCTTGTTGTGATNGG	129S1	13	99934464	99934487	+	0	0	1	14	1	0	1	16	0	2	0	0	0	1	FALSE	0.3020270
CTTCCAAGGCTTTTACGGGGNGG	B6	1	93693349	93693372	+	0	0	0	3	1	0	0	3	0	0	0	0	1	0	FALSE	0.6043970
CTTCCAAGGGCACGGTTCAANGG	129S1	9	104773215	104773238	+	0	0	0	18	1	0	0	20	0	0	0	0	0	1	FALSE	0.4372520
CTTCCAAGGGGGGGGGGCAGNGG	B6	13	79153009	79153032	+	0	0	0	41	1	0	0	48	0	0	0	0	1	0	FALSE	0.2466280
CTTCCAAGGGGGGGGGGGCANGG	129S1	13	79153009	79153032	+	0	0	5	94	1	0	6	79	0	0	0	0	1	0	FALSE	0.3701770
CTTCCAAGGGTGTAGCCCCGNGG	B6	17	85792639	85792662	+	0	0	1	9	1	0	1	9	0	0	0	0	1	0	FALSE	0.6554660
CTTCCAAGGTAGAAATTTGGNGG	129S1	12	26613053	26613076	+	0	0	2	16	1	0	2	17	0	3	0	0	0	0	FALSE	0.5530630
CTTCCAAGGTCACAGGAACGNGG	129S1	6	52075378	52075401	+	0	0	0	11	1	0	0	11	1	1	0	0	0	0	FALSE	0.6618040
CTTCCAAGGTGGGGTGGGTGNGG	129S1	8	70060334	70060357	+	0	0	7	41	1	0	8	38	0	0	0	0	1	0	FALSE	0.2735190
CTTCCAAGGTGTGGTTGAGGNGG	129S1	11	89147850	89147873	+	0	0	3	16	1	0	1	17	0	2	0	0	0	0	FALSE	0.5561580
CTTCCAAGTAAACAAGGAGANGG	129S1	9	50689308	50689331	+	0	0	4	13	1	0	3	15	0	2	0	0	0	0	FALSE	0.5378280
CTTCCAAGTAACTATCACCTNGG	129S1	9	44165496	44165519	+	0	0	1	11	1	0	0	12	0	0	0	0	0	0	FALSE	0.5785040	Nlrx1
CTTCCAAGTAATGCAAGCTTNGG	129S1	4	140919478	140919501	+	0	0	0	8	1	0	0	8	0	2	0	0	0	0	FALSE	0.4151030
CTTCCAAGTAGCCTGCTTTGNGG	129S1	3	76376186	76376209	+	0	0	1	12	1	0	0	11	0	2	0	0	0	0	FALSE	0.5683050
CTTCCAAGTAGTTTGTGCCTNGG	B6	12	71861473	71861496	+	0	0	0	11	1	0	0	11	1	1	0	0	0	0	FALSE	0.4653360
CTTCCAAGTATGGGGTGGGGNGG	B6	7	19743907	19743930	+	0	0	7	37	1	0	7	41	0	0	0	0	0	1	FALSE	0.3585770
CTTCCAAGTCACTTCTGGTCNGG	B6	2	106088930	106088953	+	0	0	1	21	1	0	0	22	0	2	0	0	0	0	FALSE	0.4218330
CTTCCAAGTCATAATGGCAGNGG	B6	14	61790982	61791005	+	0	0	2	16	1	0	1	16	0	1	0	0	1	0	FALSE	0.5787460
CTTCCAAGTCCACGCATGTCNGG	B6	18	54406857	54406880	+	0	0	0	5	1	0	0	3	0	3	0	0	0	0	FALSE	0.3711870
CTTCCAAGTGAAACCAATGANGG	129S1	4	77921503	77921526	+	0	0	0	13	1	0	0	14	0	3	0	0	1	0	FALSE	0.6177750
CTTCCAAGTGAAGTTGGGGGNGG	129S1	3	87128868	87128891	+	0	0	0	17	1	0	1	18	1	2	0	0	0	1	FALSE	0.5430120
CTTCCAAGTGAGCAGACACCNGG	B6	15	80494777	80494800	+	0	0	2	15	1	0	2	14	1	1	0	0	0	0	FALSE	0.4750650
CTTCCAAGTGAGTGGGGGGGNGG	B6	2	163111307	163111330	+	0	0	5	58	1	0	4	60	0	0	0	0	0	1	FALSE	0.2718240
CTTCCAAGTGCTAGATTTTTNGG	B6	1	146051129	146051152	+	0	0	10	166	1	0	11	159	0	0	0	0	1	0	FALSE	0.0905503
CTTCCAAGTGCTCAGGATGCNGG	129S1	2	167940415	167940438	+	0	0	3	68	1	0	3	68	1	1	0	0	0	0	FALSE	0.4466370	Pard6b
CTTCCAAGTGGTCTAGTTTGNGG	B6	1	150638477	150638500	+	0	0	1	4	1	0	0	3	0	3	0	0	0	0	TRUE	0.5104170
CTTCCAAGTGGTGGCTTACANGG	129S1	2	119638204	119638227	+	0	0	1	48	1	0	1	49	0	0	0	0	0	1	FALSE	0.4408660
CTTCCAAGTGTCCTGCAGGTNGG	129S1	5	107021175	107021198	+	0	0	1	13	1	0	1	13	0	0	0	0	0	1	FALSE	0.6235260
CTTCCAAGTGTTCGGTTAAANGG	129S1	14	48457558	48457581	+	0	0	4	159	1	0	3	160	0	2	0	0	0	0	FALSE	0.2097530
CTTCCAAGTTAACATGTTCANGG	129S1	15	30987037	30987060	+	0	0	3	17	1	0	3	17	0	1	0	0	0	0	FALSE	0.5155430
CTTCCAAGTTATCTCCCAGTNGG	B6	12	17192214	17192237	+	0	0	2	14	1	0	2	15	1	2	0	0	0	0	FALSE	0.6405100
CTTCCAAGTTGAAAATTCCCNGG	B6	4	112370532	112370555	+	0	0	3	45	1	0	4	45	1	2	0	0	0	0	FALSE	0.5691180
CTTCCAAGTTGCATGCTAAGNGG	129S1	9	111936673	111936696	+	0	0	0	9	1	0	0	9	1	2	0	0	0	0	FALSE	0.6387200
CTTCCAAGTTGCTTCTGGTCNGG	129S1	2	106088930	106088953	+	0	0	13	67	1	0	13	68	0	2	0	0	0	0	FALSE	0.3368120
CTTCCAAGTTGTGGAAAGAGNGG	129S1	4	10882871	10882894	+	0	0	2	22	1	0	2	20	0	0	0	0	1	0	FALSE	0.5046350
CTTCCAATAAAAAAACACTCNGG	B6	4	72744014	72744037	+	0	0	1	25	1	0	1	25	0	0	0	0	0	1	FALSE	0.4836320
CTTCCAATAAAAAAATACTGNGG	129S1	7	34756801	34756824	+	0	0	5	40	1	0	4	37	0	0	0	0	0	1	FALSE	0.6852030
CTTCCAATAAAAAACACTCTNGG	129S1	4	72744014	72744037	+	0	0	1	16	1	0	1	15	0	0	0	0	0	1	FALSE	0.5744520
CTTCCAATAAACTGTTAACCNGG	129S1	17	81550811	81550834	+	0	0	1	6	1	0	0	6	0	2	0	0	0	0	FALSE	0.4847210
CTTCCAATAAATGTCTTTCANGG	B6	11	71251226	71251249	+	0	0	3	27	1	0	3	26	0	3	0	0	0	0	FALSE	0.3595860
CTTCCAATAATGAGGTCAGTNGG	B6	5	23134779	23134802	+	0	0	0	3	1	0	0	3	1	1	0	0	0	0	FALSE	0.5244690
CTTCCAATACAAGCACACAANGG	B6	14	18326582	18326605	+	0	0	0	20	1	0	0	20	0	0	0	0	1	0	FALSE	0.7380490
CTTCCAATACAGACAGAGCTNGG	129S1	5	21189903	21189926	+	0	0	0	26	1	0	0	27	1	2	0	0	0	0	FALSE	0.5685130
CTTCCAATACTGCAATAGCTNGG	129S1	19	40013838	40013861	+	0	0	1	9	1	0	1	8	0	3	0	0	0	0	FALSE	0.5698310
CTTCCAATACTGGAAGCACANGG	B6	10	122873999	122874022	+	0	0	1	19	1	0	1	19	0	1	0	0	1	0	FALSE	0.6739280
CTTCCAATATCTAGTGGTGCNGG	129S1	2	157684548	157684571	+	0	0	2	3	1	0	1	3	0	2	0	0	0	0	FALSE	0.4896720
CTTCCAATATGCAGTAGAGCNGG	129S1	14	71560930	71560953	+	0	0	0	7	1	0	0	8	1	1	0	0	0	0	FALSE	0.4940320
CTTCCAATATTCTATAGGGANGG	129S1	9	40511490	40511513	+	0	0	0	8	1	0	0	8	0	1	0	0	0	0	FALSE	0.5247390
CTTCCAATCAAAAAAATCAGNGG	B6	11	45048770	45048793	+	0	0	3	65	1	0	2	67	0	3	0	0	0	0	FALSE	0.6028710
CTTCCAATCAAAAAAATCGCNGG	129S1	11	45048770	45048793	+	0	0	39	383	1	0	36	383	0	3	0	0	0	0	FALSE	0.5436710
CTTCCAATCAACCTTGCGGGNGG	129S1	8	36719192	36719215	+	0	0	2	2	1	0	1	2	0	2	0	0	0	0	FALSE	0.6017400
CTTCCAATCAACCTTGTGAGNGG	B6	8	36719192	36719215	+	0	0	1	11	1	0	0	10	0	2	0	0	0	0	FALSE	0.5664930
CTTCCAATCAGCTGAGGACTNGG	B6	19	37441856	37441879	+	0	0	2	14	1	0	1	15	0	2	0	0	0	0	FALSE	0.3877640
CTTCCAATCAGCTGAGGGCGNGG	129S1	19	37441856	37441879	+	0	0	1	5	1	0	0	6	0	2	0	0	0	0	FALSE	0.4973520
CTTCCAATCCCAAGCCACCCNGG	B6	X	72540688	72540711	+	0	0	9	35	1	0	8	36	1	1	0	0	0	0	FALSE	0.5647490
CTTCCAATCCCCCAGTAGTANGG	B6	4	35553173	35553196	+	0	0	0	8	1	0	0	8	0	0	0	0	1	0	FALSE	0.4594400
CTTCCAATCCTCCTTCAGAGNGG	129S1	19	17355340	17355363	+	0	0	1	20	1	0	1	21	0	1	0	0	1	0	FALSE	0.6602500
CTTCCAATCCTCTCGAGTCTNGG	B6	4	148426571	148426594	+	0	0	0	20	1	0	0	22	0	0	0	0	0	1	FALSE	0.5051450
CTTCCAATCTCCAACTCCCTNGG	B6	14	48389449	48389472	+	0	0	4	15	1	0	3	14	0	2	0	0	0	0	FALSE	0.5529990
CTTCCAATCTCCCAATCCCTNGG	129S1	14	48389449	48389472	+	0	0	1	15	1	0	0	16	0	2	0	0	0	0	FALSE	0.5701030
CTTCCAATCTCTTTTTACTANGG	B6	2	106124461	106124484	+	0	0	8	312	1	0	6	314	0	2	0	0	0	0	FALSE	0.4623600
CTTCCAATCTGTGAATTCCANGG	B6	5	23252852	23252875	+	0	0	7	55	1	0	7	55	0	2	0	0	0	0	FALSE	0.6019160
CTTCCAATCTTCCTAGACGTNGG	B6	14	35175027	35175050	+	0	0	1	4	1	0	0	5	0	2	0	0	0	0	FALSE	0.6391130
CTTCCAATGAAAAGAGAGAANGG	129S1	14	15344973	15344996	+	0	0	1	43	1	0	1	42	0	1	0	0	0	0	FALSE	0.5048260
CTTCCAATGACAGAGATAGGNGG	129S1	5	144293678	144293701	+	0	0	1	12	1	0	1	13	0	2	0	0	0	0	FALSE	0.7306160
CTTCCAATGACGGAATTAGANGG	B6	18	9900612	9900635	+	0	0	3	22	1	0	4	23	1	2	0	0	0	0	FALSE	0.4255610
CTTCCAATGACTACTGAGTTNGG	B6	13	102739679	102739702	+	0	0	1	13	1	0	1	12	0	1	0	0	0	0	FALSE	0.4371550
CTTCCAATGAGACACTGGCTNGG	129S1	15	31803343	31803366	+	0	0	1	10	1	0	1	10	0	1	0	0	0	0	FALSE	0.5909880
CTTCCAATGATGCTGGAGAANGG	B6	4	136110955	136110978	+	0	0	1	18	1	0	1	16	0	3	0	0	0	0	FALSE	0.5854750
CTTCCAATGCAGAGGTTATTNGG	129S1	14	32689999	32690022	+	0	0	1	6	1	0	0	7	0	2	0	0	0	0	FALSE	0.2585270
CTTCCAATGCAGAGGTTGTGNGG	B6	14	32689999	32690022	+	0	0	1	4	1	0	0	4	0	2	0	0	0	0	FALSE	0.5679550
CTTCCAATGCCCCCCCCCTCNGG	129S1	18	63390121	63390144	+	0	0	2	12	1	0	3	17	0	0	0	0	0	1	FALSE	0.4372760
CTTCCAATGTGTTCCTGGTTNGG	B6	12	24781013	24781036	+	0	0	1	13	1	0	0	13	0	2	0	0	0	0	FALSE	0.2550530
CTTCCAATTAGACTCACGAGNGG	B6	6	118597759	118597782	+	0	0	2	3	1	0	1	3	0	2	0	0	0	0	FALSE	0.7166210
CTTCCAATTAGAGTAAAGGANGG	129S1	5	126060111	126060134	+	0	0	0	11	1	0	0	11	0	2	0	0	0	0	FALSE	0.5597530
CTTCCAATTCAAAGATGCCTNGG	B6	6	146503338	146503361	+	0	0	0	21	1	0	1	18	1	2	0	0	0	0	FALSE	0.5316580
CTTCCAATTCCACAATTCTTNGG	B6	6	8163330	8163353	+	0	0	0	12	1	0	0	11	1	1	0	0	0	0	FALSE	0.2415140
CTTCCAATTCCCATCGGCTCNGG	B6	13	74504299	74504322	+	0	0	2	14	1	0	1	14	0	2	0	0	0	0	FALSE	0.4528360
CTTCCAATTCCTTCCCCCCANGG	129S1	2	120250275	120250298	+	0	0	2	29	1	0	2	29	0	0	0	0	1	0	FALSE	0.4580000
CTTCCAATTGGTGGCCAGACNGG	B6	11	57980401	57980424	+	0	0	1	7	1	0	0	6	0	2	0	0	0	0	FALSE	0.3706000
CTTCCAATTTACTCATGCACNGG	129S1	18	79658010	79658033	+	0	0	0	7	1	0	0	8	1	1	0	0	0	0	FALSE	0.5245390
CTTCCAATTTTTTTTTGGCANGG	129S1	1	99741638	99741661	+	0	0	5	29	1	0	4	31	0	0	0	0	0	1	FALSE	0.4222680
CTTCCACAAAAGCTCATTTGNGG	129S1	8	89821278	89821301	+	0	0	1	12	1	0	1	12	1	1	0	0	0	0	FALSE	0.6211710
CTTCCACAAACACAGAGATANGG	B6	13	116555153	116555176	+	0	0	1	26	1	0	1	27	0	1	0	0	0	0	FALSE	0.4425850
CTTCCACAAAGAAACACCATNGG	B6	9	51226775	51226798	+	0	0	1	30	1	0	1	29	0	0	0	0	0	1	FALSE	0.6603710
CTTCCACAAAGAATAATATANGG	B6	11	93157774	93157797	+	0	0	2	23	1	0	2	24	1	1	0	0	0	0	FALSE	0.3698690
CTTCCACAACGTTGGTGGAANGG	B6	17	71262764	71262787	+	0	0	2	9	1	0	0	10	0	2	0	0	0	0	FALSE	0.5209170
CTTCCACAAGAGTCACCAGTNGG	B6	3	138750444	138750467	+	0	0	0	14	1	0	0	15	1	1	0	0	0	0	FALSE	0.6915560
CTTCCACAAGCAATGTACAGNGG	B6	6	75340079	75340102	+	0	0	1	15	1	0	1	13	0	3	0	0	0	0	FALSE	0.6970390
CTTCCACAAGCACAGGCACTNGG	129S1	18	58726300	58726323	+	0	0	0	10	1	0	0	12	1	1	0	0	0	0	FALSE	0.5325380
CTTCCACAAGCTCAGCGCTGNGG	B6	1	120593756	120593779	+	0	0	1	8	1	0	1	7	0	1	0	0	0	0	FALSE	0.6811900
CTTCCACAAGGCTAATCGTGNGG	129S1	13	19088578	19088601	+	0	0	0	1	1	0	0	1	0	5	0	0	0	0	FALSE	0.6758760
CTTCCACAAGGGAATCTCACNGG	B6	14	37018414	37018437	+	0	0	7	49	1	0	9	50	0	1	0	0	0	0	FALSE	0.5045440
CTTCCACAATACTGAAGGGGNGG	129S1	4	10936595	10936618	+	0	0	2	12	1	0	2	13	1	3	0	0	0	0	FALSE	0.4616840
CTTCCACAATGCATACTGGANGG	129S1	5	125736999	125737022	+	0	0	1	8	1	0	1	8	1	1	0	0	0	0	FALSE	0.6284770
CTTCCACAATGGAAGGGATTNGG	129S1	8	52163324	52163347	+	0	0	0	12	1	0	0	12	0	1	0	0	0	0	FALSE	0.3098420
CTTCCACAATGTCGGTGGAANGG	129S1	17	71262764	71262787	+	0	0	5	29	1	0	4	32	0	2	0	0	0	0	FALSE	0.5220770
CTTCCACACAACAGCTGGACNGG	129S1	17	9604055	9604078	+	0	0	0	18	1	0	1	16	0	0	0	0	1	0	FALSE	0.4899320
CTTCCACACACACTGAAATCNGG	129S1	13	100441782	100441805	+	0	0	2	27	1	0	1	24	0	2	0	0	0	0	FALSE	0.3476670
CTTCCACACACATACAACATNGG	129S1	13	97880667	97880690	+	0	0	1	34	1	0	1	33	0	2	0	0	0	0	FALSE	0.5993500
CTTCCACACACCTTCACAAANGG	129S1	12	30047554	30047577	+	0	0	2	13	1	0	1	14	0	2	0	0	0	0	FALSE	0.5104060
CTTCCACACACGGGATTGCGNGG	B6	15	78093980	78094003	+	0	0	1	2	1	0	0	1	0	2	0	0	0	0	FALSE	0.5204980
CTTCCACACAGAGCAGGGCANGG	B6	8	49296443	49296466	+	0	0	2	39	1	0	2	40	0	2	0	0	0	0	FALSE	0.6272440
CTTCCACACAGCAAAGCTGCNGG	129S1	9	77380440	77380463	+	0	0	3	41	1	0	2	43	0	2	0	0	0	0	FALSE	0.4835450
CTTCCACACATATTGAAATCNGG	B6	13	100441782	100441805	+	0	0	1	17	1	0	0	16	0	2	0	0	0	0	FALSE	0.3366450
CTTCCACACATCGAAGCTGCNGG	B6	9	77380440	77380463	+	0	0	2	4	1	0	1	4	0	2	0	0	0	0	FALSE	0.4874370
CTTCCACACCAGGGATATCTNGG	129S1	4	91539057	91539080	+	0	0	2	10	1	0	2	9	0	3	0	0	0	0	FALSE	0.3397650
CTTCCACACCCAAGGCGGGGNGG	129S1	1	179813140	179813163	+	0	0	0	9	1	0	0	10	0	1	0	0	0	0	FALSE	0.4116290
CTTCCACACCTGTTGTGGCTNGG	129S1	3	118156794	118156817	+	0	0	2	9	1	0	2	10	1	1	0	0	0	0	TRUE	0.3887090
CTTCCACACGGGGCTTTTCCNGG	129S1	4	143113980	143114003	+	0	0	1	6	1	0	0	6	0	2	0	0	0	0	FALSE	0.2042160
CTTCCACACGTTGTATTGTTNGG	129S1	3	152886639	152886662	+	0	0	1	5	1	0	1	5	0	0	0	0	0	1	FALSE	0.2436220
CTTCCACACTCACCTCCCGANGG	B6	4	140621515	140621538	+	0	0	1	11	1	0	0	12	0	2	0	0	0	0	FALSE	0.5898770
CTTCCACACTCTCTCTCTGANGG	129S1	4	56948394	56948417	+	0	0	4	37	1	0	4	39	0	0	0	0	1	0	FALSE	0.5616880
CTTCCACACTGGGGCTCACTNGG	129S1	14	84364312	84364335	+	0	0	0	23	1	0	0	22	1	1	0	0	0	0	FALSE	0.4147400
CTTCCACACTTCCTCATGTGNGG	129S1	14	21246563	21246586	+	0	0	1	26	1	0	1	26	0	0	0	0	0	0	FALSE	0.6038330
CTTCCACAGAACCTACTACTNGG	129S1	18	60289985	60290008	+	0	0	0	9	1	0	0	9	1	1	0	0	0	0	FALSE	0.4744700
CTTCCACAGACACCTAGCGTNGG	129S1	9	63517694	63517717	+	0	0	0	9	1	0	0	9	0	1	0	0	0	0	FALSE	0.6863600
CTTCCACAGAGCATCAGTTGNGG	B6	4	142970373	142970396	+	0	0	0	24	1	0	0	24	0	3	0	0	0	0	FALSE	0.6477460
CTTCCACAGAGCTGTCATGGNGG	B6	15	74022683	74022706	+	0	0	2	19	1	0	2	19	1	2	0	0	0	0	FALSE	0.6517050
CTTCCACAGATCATGACGCTNGG	B6	3	102266795	102266818	+	0	0	1	3	1	0	1	4	0	1	0	0	0	0	FALSE	0.6148420
CTTCCACAGCTGAAGTGACANGG	129S1	12	114409768	114409791	+	0	0	3	23	1	0	2	24	0	2	0	0	0	0	FALSE	0.6288120
CTTCCACAGCTGCCAGTATANGG	129S1	9	37207644	37207667	+	0	0	1	12	1	0	1	12	0	0	0	0	0	1	FALSE	0.3759030
CTTCCACAGGAAGATGGAAGNGG	B6	8	106788061	106788084	+	0	0	2	34	1	0	2	34	0	0	0	0	0	1	FALSE	0.5737380
CTTCCACAGGAAGTGGACACNGG	129S1	8	106788061	106788084	+	0	0	1	14	1	0	1	14	0	0	0	0	0	1	FALSE	0.6181980
CTTCCACAGGCAGAGGGGCGNGG	B6	1	190012158	190012181	+	0	0	1	22	1	0	0	21	0	2	0	0	0	0	FALSE	0.4376130
CTTCCACAGGCAGCAGCTGANGG	129S1	16	45264859	45264882	+	0	0	1	23	1	0	1	23	0	0	0	0	1	0	FALSE	0.4968870
CTTCCACAGGCTCAAGTGTTNGG	B6	11	89860612	89860635	+	0	0	7	40	1	0	6	40	0	2	0	0	0	0	FALSE	0.3550300
CTTCCACAGGCTGAGGCCCTNGG	B6	14	72368795	72368818	+	0	0	6	27	1	0	5	27	1	1	0	0	0	0	FALSE	0.3680390
CTTCCACAGGGATCAACCTTNGG	129S1	7	82311915	82311938	+	0	0	0	7	1	0	0	9	1	1	0	0	0	0	FALSE	0.5087900
CTTCCACAGGGCAAGTTATTNGG	129S1	3	153890934	153890957	+	0	0	0	9	1	0	0	9	0	1	0	0	0	0	FALSE	0.3255500
CTTCCACAGGGCGAGGGGTCNGG	129S1	8	108767289	108767312	+	0	0	0	14	1	0	0	11	1	1	0	0	0	0	FALSE	0.3730420
CTTCCACAGTCAGTCCTTTANGG	B6	17	71871663	71871686	+	0	0	1	13	1	0	1	13	0	1	0	0	0	0	FALSE	0.2729830
CTTCCACAGTGAAGGTTCTGNGG	129S1	1	89196929	89196952	+	0	0	4	88	1	0	4	85	1	1	0	0	0	0	FALSE	0.5506840
CTTCCACAGTGAGGGTTTATNGG	129S1	14	71198615	71198638	+	0	0	1	26	1	0	0	23	0	2	0	0	0	0	FALSE	0.3324410
CTTCCACAGTGCTGGAGTACNGG	129S1	17	81582840	81582863	+	0	0	3	83	1	0	1	83	0	3	0	0	0	0	FALSE	0.4138030
CTTCCACAGTGTCTTACTCANGG	129S1	14	35160273	35160296	+	0	0	13	75	1	0	12	80	0	2	0	0	0	0	FALSE	0.5801350
CTTCCACATAATGGGAGGCTNGG	129S1	2	160569280	160569303	+	0	0	0	10	1	0	0	7	0	1	0	0	0	0	FALSE	0.5402640
CTTCCACATACTTACACTGANGG	B6	10	17992981	17993004	+	0	0	1	9	1	0	0	9	0	2	0	0	0	0	FALSE	0.5088430
CTTCCACATACTTATGCTGANGG	129S1	10	17992981	17993004	+	0	0	1	17	1	0	0	16	0	2	0	0	0	0	FALSE	0.5185410
CTTCCACATATCTCAAGGGTNGG	129S1	5	23562845	23562868	+	0	0	0	8	1	0	0	9	0	1	0	0	0	0	FALSE	0.6136600
CTTCCACATCCTCAACCATTNGG	B6	16	93629177	93629200	+	0	0	1	35	1	0	1	32	0	2	0	0	0	0	FALSE	0.2919250	Morc3
CTTCCACATCGCTGGCAAATNGG	B6	12	50719114	50719137	+	0	0	0	3	1	0	0	5	1	2	0	0	0	0	FALSE	0.3475830
CTTCCACATCTGCCTGCCTANGG	B6	11	58709331	58709354	+	0	0	5	29	1	0	4	26	0	2	0	0	0	0	FALSE	0.5210340	Olfr313
CTTCCACATGAAAAATTAAANGG	B6	13	85830623	85830646	+	0	0	3	28	1	0	3	26	0	1	0	0	0	0	FALSE	0.2276140
CTTCCACATGAGCGGTGTTGNGG	129S1	19	18594864	18594887	+	0	0	0	3	1	0	0	2	0	1	0	0	0	0	FALSE	0.5530170
CTTCCACATGCATCATACACNGG	B6	7	129893954	129893977	+	0	0	0	13	1	0	0	13	1	1	0	0	0	0	FALSE	0.5693270
CTTCCACATGGTGGCTTTCTNGG	B6	15	32255037	32255060	+	0	0	3	32	1	0	3	29	0	1	0	0	0	0	FALSE	0.2434430
CTTCCACATGTGTGGTGACANGG	B6	8	68671678	68671701	+	0	0	1	10	1	0	1	12	0	1	0	0	0	0	FALSE	0.4709540
CTTCCACATTCAAGGAGCATNGG	129S1	8	8037817	8037840	+	0	0	1	7	1	0	0	7	0	2	0	0	0	0	FALSE	0.5968120
CTTCCACATTCAAGGATCCTNGG	B6	8	8037817	8037840	+	0	0	2	7	1	0	1	8	0	2	0	0	0	0	FALSE	0.5324130
CTTCCACATTCCAAATGCAANGG	129S1	14	7847293	7847316	+	0	0	4	73	1	0	3	74	0	2	0	0	0	0	FALSE	0.6018960
CTTCCACATTCTCCTGTGATNGG	B6	3	93267758	93267781	+	0	0	1	14	1	0	1	13	0	1	0	0	0	0	FALSE	0.3943560
CTTCCACATTCTTAGTTTAGNGG	B6	8	7615887	7615910	+	0	0	3	14	1	0	2	16	1	2	0	0	0	0	FALSE	0.2713580
CTTCCACATTGGCCTGGCTCNGG	B6	15	20424093	20424116	+	0	0	1	21	1	0	1	22	1	1	0	0	0	0	FALSE	0.4341850
CTTCCACATTTATACAAGAANGG	B6	3	140876932	140876955	+	0	0	3	38	1	0	2	35	0	2	0	0	0	0	FALSE	0.4400270
CTTCCACATTTCTTTTGCTANGG	129S1	6	128825473	128825496	+	0	0	0	22	1	0	0	24	1	2	0	0	0	0	FALSE	0.4801450
CTTCCACATTTTAAAGCTGGNGG	B6	8	36433315	36433338	+	0	0	1	9	1	0	0	8	0	2	0	0	0	0	FALSE	0.5455460
CTTCCACCAAACCTGATGACNGG	129S1	2	121105454	121105477	+	0	0	10	49	1	0	10	48	0	0	0	0	0	1	FALSE	0.5759230
CTTCCACCAAGGGGTTGAACNGG	129S1	4	86044092	86044115	+	0	0	0	5	1	0	0	4	0	3	0	0	0	0	FALSE	0.4017020
CTTCCACCAAGTTTGTCTTANGG	B6	3	41905096	41905119	+	0	0	7	41	1	0	6	42	0	2	0	0	0	0	FALSE	0.4488400
CTTCCACCAATTTGGTCTTANGG	129S1	3	41905096	41905119	+	0	0	4	46	1	0	3	45	0	2	0	0	0	0	FALSE	0.3937130
CTTCCACCACAGCTGGAGTANGG	129S1	16	5724646	5724669	+	0	0	2	12	1	0	2	11	0	3	0	0	0	0	FALSE	0.3073340
CTTCCACCACCTCTCTCTCCNGG	B6	13	37419605	37419628	+	0	0	4	55	1	0	3	54	0	0	0	0	0	1	FALSE	0.4759800
CTTCCACCACCTTACTAACANGG	B6	6	122547431	122547454	+	0	0	0	11	1	0	0	9	1	2	0	0	0	0	FALSE	0.5921790
CTTCCACCACCTTCTGATCANGG	B6	8	30851122	30851145	+	0	0	1	24	1	0	0	23	0	2	0	0	0	0	FALSE	0.4539830
CTTCCACCACGGGGGGGGGTNGG	129S1	8	88986592	88986615	+	0	0	3	18	1	0	2	20	0	0	0	0	1	0	FALSE	0.3518450
CTTCCACCACTCATGTCACTNGG	129S1	16	39659931	39659954	+	0	0	1	4	1	0	0	4	0	3	0	0	0	0	FALSE	0.5211020
CTTCCACCACTGACAAGAGANGG	129S1	18	77940583	77940606	+	0	0	0	18	1	0	0	18	0	0	0	0	0	1	FALSE	0.6446830
CTTCCACCACTTTGCTCCCANGG	129S1	18	10274653	10274676	+	0	0	13	73	1	0	12	74	0	2	0	0	0	0	FALSE	0.3859430
CTTCCACCAGAAGTTGGCAGNGG	B6	8	91751601	91751624	+	0	0	1	17	1	0	1	17	1	1	0	0	0	0	FALSE	0.6159060
CTTCCACCAGACAGAGGGGANGG	129S1	2	150846336	150846359	+	0	0	0	20	1	0	0	19	0	1	0	0	0	0	FALSE	0.5973580
CTTCCACCAGAGGGGTGAACNGG	B6	4	86044092	86044115	+	0	0	0	9	1	0	0	8	0	3	0	0	0	0	FALSE	0.4137850
CTTCCACCAGAGTGGCCCATNGG	129S1	3	34158748	34158771	+	0	0	9	82	1	0	8	79	0	2	0	0	0	0	TRUE	0.4639870
CTTCCACCAGCCCCCCTACTNGG	B6	8	82827462	82827485	+	0	0	7	46	1	0	7	46	0	0	0	0	1	0	FALSE	0.4341610
CTTCCACCAGGACTGACTAGNGG	B6	18	74884574	74884597	+	0	0	0	6	1	0	0	6	0	0	0	0	1	0	FALSE	0.6821120
CTTCCACCAGGCAGAGGGAGNGG	B6	7	18304919	18304942	+	0	0	6	42	1	0	6	42	1	1	0	0	0	0	FALSE	0.4403120
CTTCCACCATACAGCATGCTNGG	129S1	17	91142907	91142930	+	0	0	1	9	1	0	1	9	0	1	0	0	0	0	FALSE	0.5520120
CTTCCACCATCCACAACTGCNGG	B6	15	39913619	39913642	+	0	0	1	8	1	0	1	8	1	2	0	0	0	0	FALSE	0.5439060
CTTCCACCATGGATTGAACTNGG	B6	4	120776626	120776649	+	0	0	2	13	1	0	2	12	0	0	0	0	1	0	FALSE	0.3999290
CTTCCACCATGTGGCATCCTNGG	B6	14	67280716	67280739	+	0	0	33	252	1	0	33	247	0	1	0	0	0	0	FALSE	0.3474220
CTTCCACCATTCATGTCATTNGG	B6	16	39659931	39659954	+	0	0	1	10	1	0	0	11	0	3	0	0	0	0	FALSE	0.3744650
CTTCCACCATTGAGGTTCCANGG	B6	9	86513325	86513348	+	0	0	27	222	1	0	28	217	0	2	0	0	0	0	FALSE	0.4799430
CTTCCACCATTGGGGGCCATNGG	129S1	1	51723816	51723839	+	0	0	0	24	1	0	0	23	0	3	0	0	0	0	FALSE	0.3468870
CTTCCACCCAAGGAATTGTCNGG	129S1	5	23140769	23140792	+	0	0	1	6	1	0	1	7	0	0	0	0	1	0	FALSE	0.4090120
CTTCCACCCAATCTATCCTTNGG	129S1	6	121540494	121540517	+	0	0	0	9	1	0	0	9	0	2	0	0	0	0	FALSE	0.2897430
CTTCCACCCAGGAATTGTCANGG	B6	5	23140769	23140792	+	0	0	0	12	1	0	0	12	0	0	0	0	1	0	FALSE	0.6278120
CTTCCACCCAGGACTGACTANGG	129S1	18	74884574	74884597	+	0	0	1	9	1	0	0	10	0	0	0	0	1	0	FALSE	0.5157000
CTTCCACCCCCACTTGGGGGNGG	129S1	7	63746187	63746210	+	0	0	1	21	1	0	1	20	0	1	0	0	0	1	FALSE	0.2761030
CTTCCACCCCCCCCCCTTTTNGG	B6	8	43387663	43387686	+	0	0	12	99	1	0	10	93	0	1	0	0	1	0	FALSE	0.0776475
CTTCCACCCTATTAAGACTANGG	129S1	15	37068110	37068133	+	0	0	0	3	1	0	0	3	0	0	0	0	1	0	FALSE	0.4716190
CTTCCACCCTGACTTTACACNGG	B6	2	154533167	154533190	+	0	0	3	44	1	0	2	44	0	2	0	0	0	0	FALSE	0.5188210	Chmp4b
CTTCCACCCTGGACAGCCTANGG	129S1	15	74605968	74605991	+	0	0	1	11	1	0	1	11	0	1	0	0	1	0	FALSE	0.4430020
CTTCCACCCTGTGATGTCTCNGG	B6	10	42290311	42290334	+	0	0	0	25	1	0	0	28	0	1	0	0	0	0	FALSE	0.2991720
CTTCCACCGCAAACAAGAAANGG	B6	11	112436335	112436358	+	0	0	1	9	1	0	1	9	0	0	0	0	1	0	FALSE	0.3880460
CTTCCACCGTACCAGCAAGGNGG	129S1	1	136317866	136317889	+	0	0	0	4	1	0	0	4	0	0	0	0	1	0	FALSE	0.6667420
CTTCCACCTAGCACTCAAATNGG	129S1	7	96539958	96539981	+	0	0	0	5	1	0	0	5	0	2	0	0	0	1	FALSE	0.3391390
CTTCCACCTCAGTCACTGTGNGG	129S1	8	128715260	128715283	+	0	0	2	30	1	0	1	27	0	2	0	0	0	0	FALSE	0.6621370
CTTCCACCTCATAAATTTAANGG	B6	4	129352575	129352598	+	0	0	0	13	1	0	0	11	0	1	0	0	0	0	FALSE	0.1133960
CTTCCACCTCCCAGTTCCTTNGG	B6	4	118345585	118345608	+	0	0	2	42	1	0	2	40	0	3	0	0	0	1	FALSE	0.2643270
CTTCCACCTCCCCAGCAGGGNGG	B6	5	21572115	21572138	+	0	0	5	38	1	0	5	38	0	0	0	0	0	1	FALSE	0.6394210
CTTCCACCTCCTCCAGTTATNGG	129S1	1	171568069	171568092	+	0	0	0	20	1	0	1	19	0	3	0	0	0	0	TRUE	0.2073390
CTTCCACCTCTACCCTGTCCNGG	B6	1	66451573	66451596	+	0	0	1	32	1	0	1	28	0	0	0	0	1	0	FALSE	0.5054660	Map2
CTTCCACCTGAAACTTCCTCNGG	B6	8	31379506	31379529	+	0	0	1	10	1	0	1	10	0	1	0	0	0	0	FALSE	0.4913480
CTTCCACCTGACGTCTATCTNGG	B6	9	44315626	44315649	+	0	0	0	4	1	0	1	4	0	2	0	0	1	0	FALSE	0.3912670	Trappc4
CTTCCACCTGACTTCTCTCTNGG	B6	9	74888600	74888623	+	0	0	3	38	1	0	3	37	0	2	0	0	0	0	FALSE	0.3685970
CTTCCACCTGCAGGGAGTACNGG	B6	9	44829517	44829540	+	0	0	3	39	1	0	3	40	1	1	0	0	0	0	FALSE	0.4582750	Atp5l
CTTCCACCTGCTCACTTATCNGG	129S1	13	37395506	37395529	+	0	0	0	11	1	0	0	11	1	2	0	0	0	0	FALSE	0.2148950
CTTCCACCTGGAAAGCCAGGNGG	B6	8	85516921	85516944	+	0	0	1	19	1	0	3	18	0	0	0	0	1	0	FALSE	0.6699960
CTTCCACCTGGCTTCTGTCTNGG	129S1	9	74888600	74888623	+	0	0	3	25	1	0	2	28	0	2	0	0	0	0	FALSE	0.3399060
CTTCCACCTTCCCCATTTTCNGG	129S1	6	135483813	135483836	+	0	0	2	24	1	0	1	24	0	2	0	0	0	0	FALSE	0.0769064
CTTCCACCTTGGCTTTACACNGG	129S1	2	154533167	154533190	+	0	0	1	16	1	0	0	16	0	2	0	0	0	0	FALSE	0.5035040	Chmp4b
CTTCCACCTTGTTGAGGGTTNGG	B6	7	45040225	45040248	+	0	0	2	39	1	0	2	41	0	0	0	0	0	1	FALSE	0.2526060
CTTCCACGAATGTAGGCTCTNGG	B6	1	172856996	172857019	+	0	0	2	11	1	0	1	10	0	2	0	0	0	0	FALSE	0.4133290
CTTCCACGACTTCGAAAGATNGG	129S1	15	34679436	34679459	+	0	0	0	2	1	0	0	2	0	1	0	0	0	0	FALSE	0.3451450
CTTCCACGATACAGGCCCCGNGG	B6	5	117167701	117167724	+	0	0	0	11	1	0	0	10	0	3	0	0	0	0	FALSE	0.7192030
CTTCCACGCACTAAACAGGTNGG	129S1	5	23958514	23958537	+	0	0	1	4	1	0	0	4	0	0	0	0	0	1	FALSE	0.5632060
CTTCCACGCTCAATGGTAAANGG	B6	17	25108508	25108531	+	0	0	0	3	1	0	0	2	0	3	0	0	0	0	FALSE	0.3153040	Eme2
CTTCCACGGGCACCTGCACTNGG	B6	6	137643646	137643669	+	0	0	1	21	1	0	1	20	0	1	0	0	0	0	FALSE	0.2886290
CTTCCACGGGGCATCAATTGNGG	129S1	4	142970373	142970396	+	0	0	0	3	1	0	0	2	0	3	0	0	0	0	FALSE	0.5535100
CTTCCACGGTGACCTTTGATNGG	129S1	19	28139113	28139136	+	0	0	0	5	1	0	0	4	0	0	0	0	1	0	FALSE	0.5411310
CTTCCACGTACTAGAGTTGCNGG	B6	12	28815028	28815051	+	0	0	2	28	1	0	2	26	0	0	0	0	0	1	FALSE	0.3839210
CTTCCACGTATTGATATTACNGG	129S1	1	87268315	87268338	+	0	0	3	45	1	0	3	44	0	3	0	0	0	0	FALSE	0.3257920
CTTCCACGTCTCTTTCTGATNGG	129S1	10	26630536	26630559	+	0	0	2	7	1	0	2	9	1	1	0	0	0	0	FALSE	0.4022340
CTTCCACGTCTGCGAAGTAANGG	B6	15	11089079	11089102	+	0	0	1	5	1	0	0	5	0	2	0	0	0	0	FALSE	0.5103060
CTTCCACGTGAACTCAAACANGG	B6	4	129963539	129963562	+	0	0	2	6	1	0	2	6	1	1	0	0	0	0	FALSE	0.6343720
CTTCCACGTGACTCTGCTTCNGG	B6	15	13089956	13089979	+	0	0	0	34	1	0	0	35	0	1	0	0	0	0	FALSE	0.3684690
CTTCCACGTGCAGCTTTGCCNGG	B6	7	118048918	118048941	+	0	0	4	16	1	0	4	15	1	1	0	0	0	0	FALSE	0.2440370
CTTCCACGTGTAAGTGGGATNGG	129S1	13	86088359	86088382	+	0	0	1	3	1	0	1	3	1	2	0	0	0	0	FALSE	0.4849740
CTTCCACGTGTGAAGTCCATNGG	B6	17	56864735	56864758	+	0	0	0	5	1	0	0	4	0	1	0	0	0	1	FALSE	0.5670560
CTTCCACTAAGAAACAGCGANGG	B6	11	61112263	61112286	+	0	0	1	8	1	0	0	8	0	2	0	0	0	0	FALSE	0.6781400
CTTCCACTAAGCCTGGAGCTNGG	B6	14	68520154	68520177	+	0	0	5	84	1	0	5	83	0	2	0	0	0	0	FALSE	0.5032410
CTTCCACTAATACCTCCTATNGG	129S1	12	114950685	114950708	+	0	0	1	16	1	0	1	18	1	2	0	0	0	1	FALSE	0.4905320
CTTCCACTAATGTATTGCACNGG	129S1	3	147777647	147777670	+	0	0	1	6	1	0	0	6	0	2	0	0	0	0	FALSE	0.6007610
CTTCCACTACAGCTGTGGTANGG	B6	16	5724646	5724669	+	0	0	0	10	1	0	0	10	0	3	0	0	0	0	FALSE	0.4396870
CTTCCACTACCCTCCAAGCTNGG	B6	1	66486288	66486311	+	0	0	1	13	1	0	1	13	0	0	0	0	1	0	FALSE	0.4480650
CTTCCACTACCTGAGAGAGTNGG	B6	6	136736078	136736101	+	0	0	1	13	1	0	0	12	0	2	0	0	0	0	FALSE	0.6586630
CTTCCACTACGTGGATTTGGNGG	B6	4	55432141	55432164	+	0	0	0	24	1	0	0	23	0	5	0	0	0	0	FALSE	0.4773270
CTTCCACTAGCTCCCCATAANGG	129S1	16	34884887	34884910	+	0	0	1	11	1	0	1	10	0	0	0	0	0	1	FALSE	0.3416220
CTTCCACTAGTAGTATCCTCNGG	129S1	2	99325102	99325125	+	0	0	0	4	1	0	0	4	0	0	0	0	1	0	FALSE	0.5091080
CTTCCACTATATGTTACCCANGG	B6	4	18538814	18538837	+	0	0	4	30	1	0	3	28	0	2	0	0	0	0	FALSE	0.5772560
CTTCCACTCAAGGTCTCTGGNGG	129S1	1	121212009	121212032	+	0	0	0	13	1	0	0	13	1	1	0	0	0	0	FALSE	0.6240410
CTTCCACTCAGGTCCCTCCCNGG	129S1	11	102898375	102898398	+	0	0	2	19	1	0	2	19	0	0	0	0	0	1	FALSE	0.5201980
CTTCCACTCAGTTTCCACTCNGG	129S1	3	138187000	138187023	+	0	0	0	15	1	0	0	14	0	1	0	0	1	0	FALSE	0.5379700
CTTCCACTCCAACATTTATANGG	B6	15	19333099	19333122	+	0	0	1	9	1	0	1	8	1	1	0	0	0	0	FALSE	0.1620120
CTTCCACTCCAGTCCTTGGTNGG	129S1	12	17640001	17640024	+	0	0	7	16	1	0	6	15	0	2	0	0	0	0	FALSE	0.5101960
CTTCCACTCCAGTCTGTGGTNGG	B6	12	17640001	17640024	+	0	0	3	22	1	0	3	19	0	2	0	0	0	0	FALSE	0.5114560
CTTCCACTCCCGCCAAGTCCNGG	B6	4	147850928	147850951	+	0	0	1	14	1	0	1	12	0	3	0	0	0	0	FALSE	0.4937170
CTTCCACTCCTGCTGAGTCCNGG	129S1	4	147850928	147850951	+	0	0	2	31	1	0	2	32	0	3	0	0	0	0	FALSE	0.5064930
CTTCCACTCCTTGCCCCTATNGG	B6	14	33769780	33769803	+	0	0	2	19	1	0	2	18	1	1	0	0	0	0	FALSE	0.3816170	Gm5460
CTTCCACTCTAAAGTAAACGNGG	B6	15	37060675	37060698	+	0	0	1	5	1	0	1	3	0	3	0	0	0	0	FALSE	0.6750390
CTTCCACTCTCAGCACTCAANGG	B6	7	115242959	115242982	+	0	0	4	38	1	0	5	38	0	0	0	0	1	0	FALSE	0.5465170
CTTCCACTCTTCCCAACACTNGG	B6	18	72654453	72654476	+	0	0	2	25	1	0	2	26	0	1	0	0	0	0	FALSE	0.4970300
CTTCCACTGAAACCGAAATCNGG	129S1	13	68784208	68784231	+	0	0	0	2	1	0	0	1	0	0	0	0	0	1	FALSE	0.3068800
CTTCCACTGAAGGGTGAGTTNGG	B6	15	73744432	73744455	+	0	0	0	10	1	0	0	11	0	0	0	0	1	0	FALSE	0.3773230
CTTCCACTGATCATTGTAAANGG	B6	15	24871731	24871754	+	0	0	2	5	1	0	2	6	0	1	0	0	0	0	FALSE	0.3748760
CTTCCACTGCAGCCTCTACANGG	129S1	4	124249914	124249937	+	0	0	1	16	1	0	1	16	0	1	0	0	0	0	FALSE	0.5225880
CTTCCACTGCCTTCTGATCANGG	129S1	8	30851122	30851145	+	0	0	6	23	1	0	5	23	0	2	0	0	0	0	FALSE	0.4136290
CTTCCACTGCTTCTAGTGCANGG	129S1	15	41232484	41232507	+	0	0	1	17	1	0	1	17	1	1	0	0	0	0	FALSE	0.5524310
CTTCCACTGGACCAGCTCCANGG	129S1	9	73998692	73998715	+	0	0	2	21	1	0	2	20	1	2	0	0	0	0	FALSE	0.6068210
CTTCCACTGGAGTCCTTGTGNGG	B6	7	117141723	117141746	+	0	0	1	16	1	0	0	16	0	2	0	0	0	0	FALSE	0.6040030
CTTCCACTGGCCCAATGTTGNGG	B6	1	101402457	101402480	+	0	0	0	11	1	0	0	12	1	2	0	0	0	0	FALSE	0.4622880
CTTCCACTGGGCTGAGAAGCNGG	B6	14	70519288	70519311	+	0	0	2	18	1	0	2	16	1	1	0	0	0	0	FALSE	0.3623650
CTTCCACTGGGTGTTTGGCCNGG	129S1	4	155493435	155493458	+	0	0	4	30	1	0	3	30	0	2	0	0	0	0	FALSE	0.3264030
CTTCCACTGTAGACTCTGATNGG	129S1	5	109569535	109569558	+	0	0	0	14	1	0	0	13	1	2	0	0	0	0	FALSE	0.4867470
CTTCCACTGTCGGACCAGAGNGG	B6	13	84200895	84200918	+	0	0	1	4	1	0	0	4	0	0	0	0	0	1	FALSE	0.7532420
CTTCCACTGTCGGACCATACNGG	129S1	13	84200895	84200918	+	0	0	1	3	1	0	0	3	0	0	0	0	0	1	FALSE	0.5276860
CTTCCACTGTGGTGAGTTCCNGG	129S1	8	30866431	30866454	+	0	0	2	23	1	0	2	22	0	0	0	0	0	1	FALSE	0.2778410
CTTCCACTGTGTTTGTCTCANGG	B6	17	36227519	36227542	+	0	0	15	112	1	0	15	111	0	0	0	0	1	0	FALSE	0.4363050	Ppp1r10
CTTCCACTTAAGTGTTCCTTNGG	B6	5	33380062	33380085	+	0	0	2	18	1	0	2	18	0	0	0	0	0	1	FALSE	0.2983590
CTTCCACTTAGGACTATGTCNGG	129S1	13	61923374	61923397	+	0	0	2	17	1	0	1	17	0	3	0	0	0	0	FALSE	0.4762040
CTTCCACTTAGGACTGGGTCNGG	B6	13	61923374	61923397	+	0	0	1	8	1	0	0	8	0	3	0	0	0	0	FALSE	0.4955730
CTTCCACTTCCACCACCAGGNGG	129S1	1	135130535	135130558	+	0	0	2	17	1	0	2	17	1	1	0	0	0	0	FALSE	0.5406300
CTTCCACTTCGGTAGGTCCCNGG	B6	16	31050201	31050224	+	0	0	0	6	1	0	0	5	0	0	0	0	1	0	FALSE	0.4966220
CTTCCACTTCTCTGTTTGGCNGG	129S1	4	143721309	143721332	+	0	0	69	4689	1	0	73	4668	0	3	0	0	0	0	FALSE	0.3601960
CTTCCACTTCTGGGATTACANGG	B6	9	41828497	41828520	+	0	0	2	48	1	0	3	48	0	1	0	0	0	0	FALSE	0.5162990
CTTCCACTTGACACGCTTCANGG	B6	14	46992510	46992533	+	0	0	1	9	1	0	1	10	0	2	0	0	0	0	FALSE	0.3911690
CTTCCACTTGACAGTCTTCANGG	129S1	14	46992510	46992533	+	0	0	3	13	1	0	1	14	0	2	0	0	0	0	FALSE	0.3488740
CTTCCACTTGATGCTGTTAGNGG	129S1	14	49260465	49260488	+	0	0	0	11	1	0	0	10	1	1	0	0	0	0	FALSE	0.3793490
CTTCCACTTGCAGATCCTGCNGG	129S1	15	59102567	59102590	+	0	0	2	20	1	0	1	21	0	1	0	0	1	0	FALSE	0.4383840
CTTCCACTTGTGGGCATTCCNGG	B6	17	8276659	8276682	+	0	0	2	12	1	0	2	11	0	0	0	0	1	0	FALSE	0.1917450
CTTCCACTTTAGTCTGCTTGNGG	129S1	16	78961652	78961675	+	0	0	0	11	1	0	0	12	0	1	0	0	1	0	FALSE	0.4904080
CTTCCACTTTCCATTTTGAGNGG	129S1	19	60165605	60165628	+	0	0	1	16	1	0	0	15	1	1	0	0	0	0	FALSE	0.5475030
CTTCCACTTTGCCTTTCGTGNGG	129S1	15	83786656	83786679	+	0	0	0	8	1	0	0	10	0	0	0	0	1	0	FALSE	0.4831600
CTTCCACTTTGTTGGGCAGGNGG	B6	8	18654320	18654343	+	0	0	1	18	1	0	1	18	1	1	0	0	0	0	FALSE	0.4699960
CTTCCACTTTTGTGTTTTCGNGG	129S1	5	21506063	21506086	+	0	0	30	1285	1	0	30	1278	1	1	0	0	0	0	FALSE	0.4089650
CTTCCACTTTTGTTACAAGTNGG	B6	9	48361713	48361736	+	0	0	2	9	1	0	1	9	0	2	0	0	0	0	FALSE	0.4400860
CTTCCAGAAAAATGGAACTGNGG	129S1	6	139776790	139776813	+	0	0	3	23	1	0	3	24	0	1	0	0	0	1	FALSE	0.6730600
CTTCCAGAAAATACCTTGAANGG	129S1	12	27043655	27043678	+	0	0	0	22	1	0	0	19	1	1	0	0	0	0	FALSE	0.5765310
CTTCCAGAAACTTGAGTGTCNGG	129S1	7	78248937	78248960	+	0	0	4	22	1	0	3	19	0	2	0	0	0	0	FALSE	0.4150540
CTTCCAGAAAGACATGCTCTNGG	129S1	6	55810256	55810279	+	0	0	2	15	1	0	2	16	0	1	0	0	0	0	FALSE	0.5430630
CTTCCAGAAAGGTTCCCTGTNGG	B6	4	46812475	46812498	+	0	0	2	13	1	0	2	12	1	1	0	0	0	0	FALSE	0.6208400
CTTCCAGAAATGATGGTGGANGG	B6	19	60618740	60618763	+	0	0	1	26	1	0	1	27	0	0	0	0	1	0	FALSE	0.6059400
CTTCCAGAACATGCTTTCCANGG	B6	17	72406604	72406627	+	0	0	1	22	1	0	1	21	0	0	0	0	0	1	FALSE	0.5140030
CTTCCAGAACCAGCGTTCAGNGG	B6	5	119849358	119849381	+	0	0	2	7	1	0	1	7	0	2	0	0	0	0	FALSE	0.5701890
CTTCCAGAACGGTAACTAGANGG	B6	4	124649407	124649430	+	0	0	0	5	1	0	0	4	0	4	0	0	0	0	FALSE	0.6232100
CTTCCAGAAGACAGCTGGGANGG	B6	12	3856671	3856694	+	0	0	1	34	1	0	1	31	0	0	0	0	1	0	FALSE	0.5427390
CTTCCAGAAGACTCTCCATGNGG	129S1	15	74155490	74155513	+	0	0	3	16	1	0	2	15	0	2	0	0	0	0	FALSE	0.6960340
CTTCCAGAAGATACAGATTANGG	129S1	19	47169133	47169156	+	0	0	0	19	1	0	0	18	0	2	0	0	0	1	FALSE	0.3877400
CTTCCAGAAGGCGAGAAGCCNGG	B6	6	108892452	108892475	+	0	0	2	12	1	0	1	12	0	2	0	0	0	0	FALSE	0.4380490
CTTCCAGAAGGCTCTCCGTGNGG	B6	15	74155490	74155513	+	0	0	1	11	1	0	0	14	0	2	0	0	0	0	FALSE	0.5937420
CTTCCAGAAGTATGAGATGANGG	B6	8	22755950	22755973	+	0	0	2	14	1	0	2	13	1	1	0	0	0	0	FALSE	0.5303670
CTTCCAGAATAGTGATTCCANGG	129S1	16	66772889	66772912	+	0	0	2	14	1	0	1	14	0	2	0	0	0	0	FALSE	0.5678720
CTTCCAGAATATCTCTTCCCNGG	129S1	7	85825215	85825238	+	0	0	1	22	1	0	1	22	0	1	0	0	0	0	FALSE	0.5652720
CTTCCAGAATGAAAGGGAGCNGG	B6	8	102707629	102707652	+	0	0	3	18	1	0	3	18	0	1	0	0	0	0	FALSE	0.5240770
CTTCCAGACACATTTACCTANGG	129S1	14	71430228	71430251	+	0	0	0	10	1	0	0	10	1	1	0	0	0	0	FALSE	0.5574490
CTTCCAGACACTAAGATTATNGG	129S1	12	15954897	15954920	+	0	0	2	49	1	0	1	50	0	2	0	0	0	0	FALSE	0.2111970
CTTCCAGACAGAGCTTTTTTNGG	129S1	10	93995653	93995676	+	0	0	0	12	1	0	0	13	0	0	0	0	1	0	FALSE	0.0934683
CTTCCAGACAGGTAAGAAAANGG	B6	18	38932681	38932704	+	0	0	8	149	1	0	8	144	1	1	0	0	0	0	FALSE	0.2896320
CTTCCAGACATAATCCCTCTNGG	B6	7	93175346	93175369	+	0	0	1	14	1	0	1	13	0	3	0	0	0	0	FALSE	0.4493140
CTTCCAGACCACAGTAGCATNGG	129S1	11	107969758	107969781	+	0	0	1	13	1	0	1	13	0	3	0	0	0	0	FALSE	0.5657810
CTTCCAGACCTCTGAGAAACNGG	B6	1	185505469	185505492	+	0	0	0	29	1	0	0	28	0	0	0	0	1	0	FALSE	0.3715590
CTTCCAGACCTTTTCTGGTCNGG	B6	1	133368666	133368689	+	0	0	2	22	1	0	1	21	0	0	0	0	0	1	FALSE	0.3536450
CTTCCAGACGCTGAGCTGAGNGG	B6	7	96755091	96755114	+	0	0	0	12	1	0	0	12	0	0	0	0	1	0	FALSE	0.6933900
CTTCCAGACTAGGAATAAAANGG	B6	11	5805655	5805678	+	0	0	1	14	1	0	0	14	0	0	0	0	0	1	FALSE	0.5465300
CTTCCAGACTATGGTAGCATNGG	B6	11	107969758	107969781	+	0	0	1	15	1	0	1	14	0	3	0	0	0	0	FALSE	0.5249670
CTTCCAGACTCGTGCAAGCANGG	129S1	8	41102911	41102934	+	0	0	1	6	1	0	0	4	0	2	0	0	0	0	FALSE	0.5085490
CTTCCAGACTCTAACAGTAGNGG	B6	5	26341362	26341385	+	0	0	0	9	1	0	0	9	0	0	0	0	1	0	FALSE	0.6111110
CTTCCAGACTGATTGACTTANGG	B6	3	78665537	78665560	+	0	0	0	9	1	0	0	8	0	1	0	0	0	0	FALSE	0.4212730
CTTCCAGACTGTTTTAGTCANGG	B6	14	105998225	105998248	+	0	0	13	93	1	0	11	91	0	2	0	0	0	0	FALSE	0.4828450
CTTCCAGACTTGCCATTCAGNGG	129S1	4	108947597	108947620	+	0	0	5	18	1	0	4	17	0	2	0	0	0	0	FALSE	0.5524530
CTTCCAGACTTGCCCATCAGNGG	B6	4	108947597	108947620	+	0	0	3	15	1	0	2	16	0	2	0	0	0	0	FALSE	0.5785760
CTTCCAGAGAACAACTGACTNGG	129S1	2	121760780	121760803	+	0	0	3	15	1	0	2	14	0	0	0	0	1	0	FALSE	0.5830780
CTTCCAGAGAAGCCTGACTANGG	B6	9	104923837	104923860	+	0	0	4	30	1	0	3	31	0	2	0	0	0	0	FALSE	0.4248800
CTTCCAGAGAAGGATGGAGGNGG	B6	7	19297752	19297775	+	0	0	1	45	1	0	0	45	0	2	0	0	0	0	FALSE	0.5446350
CTTCCAGAGAAGGTACCTATNGG	B6	15	78853966	78853989	+	0	0	1	12	1	0	1	11	0	1	0	0	0	0	FALSE	0.6110410
CTTCCAGAGAGAAGGGGAAANGG	B6	9	35460990	35461013	+	0	0	10	64	1	0	10	66	0	2	0	0	0	0	FALSE	0.3989860
CTTCCAGAGAGCCTGTTTCTNGG	129S1	14	34982560	34982583	+	0	0	2	31	1	0	1	29	0	1	0	0	0	0	FALSE	0.2201240
CTTCCAGAGAGGCAATGACTNGG	B6	9	45102210	45102233	+	0	0	3	17	1	0	3	14	0	1	0	0	0	0	FALSE	0.5963790
CTTCCAGAGAGTTTACTCAANGG	B6	9	70912081	70912104	+	0	0	1	13	1	0	1	14	0	1	0	0	0	0	FALSE	0.6726410
CTTCCAGAGATAGGACCATANGG	B6	17	72415293	72415316	+	0	0	1	12	1	0	1	12	1	1	0	0	0	0	FALSE	0.4366980
CTTCCAGAGATCCCATGTTTNGG	129S1	X	75893220	75893243	+	0	0	1	27	1	0	1	24	0	0	0	0	0	1	FALSE	0.3910920
CTTCCAGAGCAAAAATTTAANGG	B6	15	42442445	42442468	+	0	0	1	19	1	0	0	19	0	2	0	0	0	0	FALSE	0.1987300
CTTCCAGAGCAGAGGGCAGGNGG	B6	3	130414068	130414091	+	0	0	7	50	1	0	7	53	0	4	0	0	0	0	FALSE	0.5524690	Etnppl
CTTCCAGAGCAGCAAAGCTCNGG	B6	18	80631796	80631819	+	0	0	0	31	1	0	0	32	0	0	0	0	1	0	FALSE	0.4873790
CTTCCAGAGCAGGCTGCGGGNGG	B6	18	12142500	12142523	+	0	0	1	18	1	0	0	20	0	1	0	0	0	1	FALSE	0.5644120
CTTCCAGAGCAGGGGTGAGANGG	B6	6	49811487	49811510	+	0	0	5	36	1	0	5	35	0	0	0	0	1	0	FALSE	0.4903690
CTTCCAGAGCAGTGTCTTGGNGG	129S1	19	55650154	55650177	+	0	0	3	17	1	0	4	14	0	0	0	0	1	0	FALSE	0.4401840
CTTCCAGAGCCAATCCCTTGNGG	129S1	9	50651909	50651932	+	0	0	2	9	1	0	1	9	0	2	0	0	0	0	FALSE	0.5935920	2310030G06Rik
CTTCCAGAGCCGCAGTCTCCNGG	129S1	11	109425381	109425404	+	0	0	1	13	1	0	1	12	0	0	0	0	1	0	FALSE	0.2250110
CTTCCAGAGCCTCATCACACNGG	129S1	1	69265225	69265248	+	0	0	2	17	1	0	1	17	0	2	0	0	0	0	FALSE	0.6516970
CTTCCAGAGCCTGGTCACACNGG	B6	1	69265225	69265248	+	0	0	1	18	1	0	0	18	0	2	0	0	0	0	FALSE	0.6072610
CTTCCAGAGCTAAGGCCTGCNGG	129S1	4	153570736	153570759	+	0	0	1	9	1	0	0	9	0	3	0	0	0	0	FALSE	0.3821900
CTTCCAGAGCTATGCTTGCANGG	129S1	1	191661589	191661612	+	0	0	1	20	1	0	1	22	0	1	0	0	0	0	FALSE	0.4894300
CTTCCAGAGCTGAGGTCTGCNGG	B6	4	153570736	153570759	+	0	0	1	33	1	0	0	37	0	3	0	0	0	0	FALSE	0.4259060
CTTCCAGAGCTGGCTGCGGTNGG	129S1	18	12142500	12142523	+	0	0	2	13	1	0	1	13	0	1	0	0	0	1	FALSE	0.5265140
CTTCCAGAGCTTGACAAATCNGG	B6	6	131011615	131011638	+	0	0	3	48	1	0	3	51	0	1	0	0	0	0	TRUE	0.4337520
CTTCCAGAGGACCACATTCCNGG	129S1	3	147868281	147868304	+	0	0	4	30	1	0	4	31	0	1	0	0	0	0	FALSE	0.3456970
CTTCCAGAGGACTGAGCAGCNGG	129S1	9	44540165	44540188	+	0	0	2	26	1	0	2	29	0	0	0	0	0	0	FALSE	0.4015930
CTTCCAGAGGCAATTTCAAGNGG	B6	9	107252233	107252256	+	0	0	0	12	1	0	0	12	1	1	0	0	0	0	FALSE	0.6014810
CTTCCAGAGGGTTGAGGGTANGG	129S1	2	118452150	118452173	+	0	0	1	21	1	0	1	22	0	1	0	0	0	0	FALSE	0.3920910
CTTCCAGAGGGTTGCTGAGGNGG	129S1	2	56985928	56985951	+	0	0	2	16	1	0	2	15	0	0	0	0	0	1	FALSE	0.4321710
CTTCCAGAGGTTCCACGTTTNGG	B6	1	168823731	168823754	+	0	0	3	34	1	0	2	32	0	2	0	0	0	0	FALSE	0.3102700
CTTCCAGAGTACTACAATTGNGG	B6	2	52047305	52047328	+	0	0	0	4	1	0	0	3	0	2	0	0	0	0	FALSE	0.6291900	Neb
CTTCCAGAGTGAGAATCAAANGG	129S1	13	120317845	120317868	+	0	0	3	21	1	0	3	20	0	2	0	0	0	0	TRUE	0.5619110
CTTCCAGAGTGAGAGGGGGGNGG	B6	9	86044539	86044562	+	0	0	8	69	1	0	8	68	0	0	0	0	0	1	FALSE	0.4206840
CTTCCAGAGTGTTGGGGCCANGG	129S1	17	25122405	25122428	+	0	0	1	29	1	0	1	31	0	3	0	0	0	0	FALSE	0.4767450
CTTCCAGAGTTCCAGGTTACNGG	129S1	7	139207364	139207387	+	0	0	3	26	1	0	2	24	0	0	0	0	1	0	FALSE	0.2298310	Cfap46
CTTCCAGAGTTTAAGGAAAANGG	B6	2	155493951	155493974	+	0	0	3	29	1	0	3	28	0	2	0	0	1	0	FALSE	0.4402930
CTTCCAGAGTTTTTTTCTGANGG	129S1	15	19141077	19141100	+	0	0	0	24	1	0	0	23	1	1	0	0	0	0	FALSE	0.3370020
CTTCCAGATACCACTGACTGNGG	129S1	15	41341336	41341359	+	0	0	4	8	1	0	4	8	0	0	0	0	0	1	FALSE	0.6758450
CTTCCAGATAGGCACCCAACNGG	129S1	8	88355348	88355371	+	0	0	0	5	1	0	0	6	0	1	0	0	0	0	FALSE	0.4418270
CTTCCAGATATGCCACATTCNGG	B6	7	13294505	13294528	+	0	0	1	10	1	0	1	11	1	1	0	0	0	0	FALSE	0.3433220
CTTCCAGATCCATGCAGATTNGG	129S1	8	40310459	40310482	+	0	0	0	8	1	0	0	6	0	0	0	0	1	0	FALSE	0.2757800
CTTCCAGATCCTGCAGATTTNGG	B6	8	40310459	40310482	+	0	0	2	21	1	0	2	21	0	0	0	0	1	0	FALSE	0.2372260
CTTCCAGATCCTGGATTGTGNGG	B6	17	49817919	49817942	+	0	0	1	13	1	0	1	11	1	2	0	0	0	0	FALSE	0.5824820
CTTCCAGATGAATAGCTGAGNGG	B6	8	26496293	26496316	+	0	0	0	14	1	0	0	16	1	1	0	0	0	0	FALSE	0.7411390
CTTCCAGATGCCAAGCACAGNGG	B6	5	39646187	39646210	+	0	0	1	20	1	0	1	21	1	1	0	0	0	0	FALSE	0.7018260
CTTCCAGATGGCTTCCAGCANGG	129S1	17	71801117	71801140	+	0	0	2	20	1	0	2	21	0	0	0	0	1	0	FALSE	0.5603920
CTTCCAGATGTAGAGTCATCNGG	B6	18	12482431	12482454	+	0	0	2	7	1	0	2	7	0	0	0	0	0	1	FALSE	0.4204400
CTTCCAGATGTGAAGATTACNGG	129S1	4	100664963	100664986	+	0	0	5	42	1	0	5	40	1	1	0	0	0	0	FALSE	0.3350620
CTTCCAGATGTGGTAGCTTGNGG	B6	18	70081317	70081340	+	0	0	0	7	1	0	1	7	1	2	0	0	0	0	FALSE	0.5771730
CTTCCAGATGTTCTTGGGCANGG	B6	8	88987950	88987973	+	0	0	3	22	1	0	2	21	0	0	0	0	0	2	FALSE	0.4861000
CTTCCAGATTCTTTTAATGANGG	B6	9	54060822	54060845	+	0	0	1	24	1	0	1	23	0	0	0	0	1	0	FALSE	0.3800490
CTTCCAGATTGCACATTTGANGG	B6	18	12335459	12335482	+	0	0	1	18	1	0	0	19	0	2	0	0	0	0	FALSE	0.3759990
CTTCCAGATTGCCCATCTGANGG	129S1	18	12335459	12335482	+	0	0	1	33	1	0	0	34	0	2	0	0	0	0	FALSE	0.5261880
CTTCCAGATTGGAGGGGTCTNGG	129S1	7	40297124	40297147	+	0	0	2	20	1	0	1	21	0	2	0	0	0	0	FALSE	0.2248350
CTTCCAGATTTTTTTGAGACNGG	129S1	17	83717102	83717125	+	0	0	9	119	1	0	9	120	1	1	0	0	1	0	FALSE	0.3072110
CTTCCAGCAAAGAACTGAAANGG	B6	17	48512908	48512931	+	0	0	4	26	1	0	3	26	0	0	0	0	1	0	FALSE	0.5046670
CTTCCAGCAAAGCAGGAGATNGG	B6	9	105368345	105368368	+	0	0	0	22	1	0	0	23	0	1	0	0	0	0	FALSE	0.3893140
CTTCCAGCAACCATGTTCAANGG	129S1	8	68486823	68486846	+	0	0	1	15	1	0	1	14	1	1	0	0	0	0	FALSE	0.4972930
CTTCCAGCAATCATCGTGTTNGG	129S1	2	119015576	119015599	+	0	0	2	5	1	0	1	5	0	2	0	0	0	0	FALSE	0.5178010
CTTCCAGCAATCATCTGGTTNGG	B6	2	119015576	119015599	+	0	0	2	11	1	0	1	11	0	2	0	0	0	0	FALSE	0.5590800
CTTCCAGCAATCCTTGCTTGNGG	B6	7	19986905	19986928	+	0	0	3	14	1	0	2	15	0	2	0	0	0	0	FALSE	0.5740570
CTTCCAGCAATGCACAAGCTNGG	129S1	4	135813830	135813853	+	0	0	2	22	1	0	2	23	0	2	0	0	0	0	FALSE	0.5085950
CTTCCAGCACTGCCTCCCCGNGG	B6	15	89555369	89555392	+	0	0	2	19	1	0	3	19	0	1	0	0	0	0	FALSE	0.6654840
CTTCCAGCAGATGAGTGGAGNGG	B6	15	78549911	78549934	+	0	0	2	25	1	0	2	25	1	1	0	0	0	0	FALSE	0.6558250
CTTCCAGCAGGAGGAGGTGTNGG	129S1	6	137837961	137837984	+	0	0	0	31	1	0	0	29	1	1	0	0	0	0	FALSE	0.5419120
CTTCCAGCAGGCAACCAACANGG	B6	15	74299206	74299229	+	0	0	1	8	1	0	1	8	1	2	0	0	0	0	FALSE	0.6022680
CTTCCAGCAGGGGAAAAAAANGG	B6	13	70029216	70029239	+	0	0	3	33	1	0	3	33	0	0	0	0	0	1	FALSE	0.3548620
CTTCCAGCAGGGGTTGAAGTNGG	B6	12	26442100	26442123	+	0	0	1	38	1	0	0	38	0	2	0	0	0	0	FALSE	0.4243010
CTTCCAGCAGTGTCAGAACTNGG	129S1	1	142079989	142080012	+	0	0	2	28	1	0	2	27	0	0	0	0	0	1	FALSE	0.4828470
CTTCCAGCAGTTAAGTAGCTNGG	B6	14	71025433	71025456	+	0	0	2	12	1	0	2	12	0	1	0	0	0	0	FALSE	0.5136660
CTTCCAGCATAAGTTCGTGTNGG	129S1	2	166626110	166626133	+	0	0	2	0	1	0	0	1	0	2	0	0	0	0	FALSE	0.6650830
CTTCCAGCATATGGACGGCCNGG	B6	15	38953998	38954021	+	0	0	1	3	1	0	0	3	0	2	0	0	0	0	FALSE	0.5239310
CTTCCAGCATATGGATCTCANGG	129S1	4	144551599	144551622	+	0	0	12	156	1	0	12	150	0	2	0	0	0	0	TRUE	0.5570000
CTTCCAGCATATGGATTGCCNGG	129S1	15	38953998	38954021	+	0	0	1	21	1	0	0	20	0	2	0	0	0	0	FALSE	0.4706200
CTTCCAGCATCCTCCCTTGCNGG	129S1	4	148179075	148179098	+	0	0	7	34	1	0	6	32	0	2	0	0	0	0	FALSE	0.2713900
CTTCCAGCATTAGATTCCATNGG	129S1	6	73232044	73232067	+	0	0	1	15	1	0	1	14	0	1	0	0	0	0	FALSE	0.5807190
CTTCCAGCATTCACTTTCAANGG	129S1	18	77342536	77342559	+	0	0	4	33	1	0	3	32	0	0	0	0	0	1	FALSE	0.4862450	St8sia5
CTTCCAGCCACACAGGCCTGNGG	129S1	9	45396700	45396723	+	0	0	4	25	1	0	4	25	0	0	0	0	0	1	FALSE	0.5842550
CTTCCAGCCAGGGGCGGAGCNGG	129S1	14	118988326	118988349	+	0	0	1	9	1	0	1	11	0	1	0	0	0	0	FALSE	0.3895710
CTTCCAGCCAGGTGATACCANGG	B6	9	118934117	118934140	+	0	0	2	8	1	0	2	10	0	3	0	0	0	0	FALSE	0.6321100
CTTCCAGCCATGATGGCTGTNGG	129S1	1	107707540	107707563	+	0	0	2	21	1	0	2	21	0	0	0	0	1	0	FALSE	0.6046040
CTTCCAGCCCAAGGTCAGCANGG	129S1	1	174991452	174991475	+	0	0	3	32	1	0	2	30	0	2	0	0	0	0	FALSE	0.5517670
CTTCCAGCCCAATGTCTACCNGG	B6	7	58309291	58309314	+	0	0	13	122	1	0	13	123	0	1	0	0	0	1	FALSE	0.5120570
CTTCCAGCCCAGCCCCCTGANGG	129S1	1	189802859	189802882	+	0	0	2	22	1	0	2	22	0	0	0	0	0	0	FALSE	0.4423520
CTTCCAGCCCCTTGACTGTGNGG	129S1	1	39163299	39163322	+	0	0	1	34	1	0	1	32	1	1	0	0	0	0	FALSE	0.5433220
CTTCCAGCCCTCTGATAGAGNGG	B6	17	74954353	74954376	+	0	0	1	7	1	0	0	8	0	2	0	0	0	0	FALSE	0.5756140	Birc6
CTTCCAGCCCTGGCATTCTCNGG	129S1	5	40732870	40732893	+	0	0	2	34	1	0	2	35	0	0	0	0	0	1	FALSE	0.3614920
CTTCCAGCCGAAAACACTCGNGG	129S1	13	95841813	95841836	+	0	0	1	1	1	0	0	1	0	2	0	0	0	0	FALSE	0.7096310
CTTCCAGCCGCAAACACTTGNGG	B6	13	95841813	95841836	+	0	0	2	4	1	0	1	5	0	2	0	0	0	0	FALSE	0.6128970
CTTCCAGCCGTCTATGTTTANGG	129S1	5	125928744	125928767	+	0	0	0	1	1	0	0	1	0	0	0	0	1	0	FALSE	0.1984040
CTTCCAGCCTCCAAGTCTCTNGG	129S1	19	57324748	57324771	+	0	0	3	22	1	0	3	22	1	1	0	0	0	0	FALSE	0.4894720
CTTCCAGCCTGCTTGGAAGANGG	B6	17	25743606	25743629	+	0	0	4	190	1	0	3	193	0	2	0	0	0	0	FALSE	0.4120120
CTTCCAGCCTGGCTAGAAGTNGG	129S1	4	57846625	57846648	+	0	0	2	14	1	0	2	14	1	1	0	0	0	0	FALSE	0.5684560
CTTCCAGCCTGGTGTGCACCNGG	129S1	1	159787894	159787917	+	0	0	2	11	1	0	2	11	0	0	0	0	0	1	FALSE	0.5031400
CTTCCAGCCTTTTTAACCACNGG	B6	1	45651155	45651178	+	0	0	4	11	1	0	3	12	0	2	0	0	0	0	FALSE	0.4611060
CTTCCAGCGAAGGTTGAGGANGG	129S1	3	78918745	78918768	+	0	0	3	10	1	0	2	10	0	2	0	0	0	0	FALSE	0.5763810
CTTCCAGCGATCCCCTCCGTNGG	B6	4	148147372	148147395	+	0	0	0	1	1	0	0	1	0	1	0	0	0	0	FALSE	0.5159540
CTTCCAGCGCCCGGCGCCCGNGG	129S1	4	19569856	19569879	+	0	0	0	7	1	0	0	6	0	0	0	0	1	0	FALSE	0.4281040
CTTCCAGCGCTGAGAGAGGANGG	129S1	13	12393899	12393922	+	0	0	2	21	1	0	1	20	0	2	0	0	0	0	FALSE	0.5291570
CTTCCAGCGCTTCCGAGCCANGG	B6	4	148938230	148938253	+	0	0	0	3	1	0	0	3	0	1	0	0	0	0	FALSE	0.5387060
CTTCCAGCGTAGGTTCGTGTNGG	B6	2	166626110	166626133	+	0	0	1	1	1	0	0	1	0	2	0	0	0	0	FALSE	0.6443940
CTTCCAGCTACAATCCCCACNGG	B6	17	4054714	4054737	+	0	0	0	12	1	0	0	12	0	0	0	0	1	0	FALSE	0.5597340
CTTCCAGCTAGACTCACGAGNGG	129S1	6	118597759	118597782	+	0	0	2	9	1	0	1	8	0	2	0	0	0	0	FALSE	0.7033150
CTTCCAGCTAGAGGGGGGGGNGG	129S1	17	87299450	87299473	+	0	0	1	39	1	0	1	41	0	0	0	0	1	0	FALSE	0.2664950
CTTCCAGCTAGGCAGAGTGGNGG	B6	8	34756864	34756887	+	0	0	2	16	1	0	2	18	0	1	0	0	0	0	FALSE	0.7034460
CTTCCAGCTAGGGAAGGGGANGG	129S1	12	59337150	59337173	+	0	0	4	29	1	0	4	29	0	0	0	0	0	1	FALSE	0.6018460
CTTCCAGCTAGGGAGAAGCCNGG	B6	6	147547153	147547176	+	0	0	0	15	1	0	0	15	0	2	0	0	0	0	FALSE	0.5212680
CTTCCAGCTAGGGGAAGGGGNGG	B6	12	59337150	59337173	+	0	0	1	31	1	0	1	28	0	0	0	0	0	1	FALSE	0.5307520
CTTCCAGCTAGTGCTCCATGNGG	B6	13	96001488	96001511	+	0	0	1	12	1	0	0	12	0	2	0	0	0	0	FALSE	0.6854970
CTTCCAGCTAGTTCCTAGTANGG	129S1	17	58581564	58581587	+	0	0	0	2	1	0	0	2	0	1	0	0	0	0	FALSE	0.4713830
CTTCCAGCTCATCAAGACTCNGG	129S1	5	141905664	141905687	+	0	0	1	13	1	0	1	14	1	2	0	0	0	0	FALSE	0.4548340
CTTCCAGCTCGGTTCTAGGCNGG	129S1	12	17414920	17414943	+	0	0	0	5	1	0	0	4	0	1	0	0	0	1	FALSE	0.3918790
CTTCCAGCTCTCTCTTTCAGNGG	B6	5	132410882	132410905	+	0	0	1	21	1	0	1	21	0	0	0	0	1	0	FALSE	0.5544530
CTTCCAGCTCTGCAAGGCACNGG	129S1	4	153500876	153500899	+	0	0	3	19	1	0	2	19	0	2	0	0	0	0	FALSE	0.5268930
CTTCCAGCTCTGCACGGCATNGG	B6	4	153500876	153500899	+	0	0	1	10	1	0	0	10	0	2	0	0	0	0	FALSE	0.5026510
CTTCCAGCTGGGCCTACATTNGG	B6	9	94479214	94479237	+	0	0	0	5	1	0	0	5	0	1	0	0	0	0	FALSE	0.3326960
CTTCCAGCTGTGCAAGAGTANGG	129S1	13	99027927	99027950	+	0	0	0	14	1	0	0	13	0	4	0	0	0	0	FALSE	0.4025180
CTTCCAGCTGTGTAGGATGTNGG	B6	7	25247664	25247687	+	0	0	0	23	1	0	0	22	1	1	0	0	0	0	FALSE	0.3997930
CTTCCAGCTGTGTGTGTGGGNGG	B6	1	128785832	128785855	+	0	0	11	108	1	0	9	112	0	1	0	0	0	1	FALSE	0.4083850
CTTCCAGCTGTTGGGGTGGGNGG	129S1	1	128785832	128785855	+	0	0	3	40	1	0	2	40	0	1	0	0	0	1	FALSE	0.2365850
CTTCCAGCTTACGCAAAGGGNGG	B6	X	9251456	9251479	+	0	0	0	3	1	0	0	3	1	1	0	0	0	0	FALSE	0.6318210
CTTCCAGCTTCCCTCTCTTANGG	B6	5	98056734	98056757	+	0	0	2	22	1	0	1	22	0	2	0	0	0	0	FALSE	0.2472590
CTTCCAGCTTCGGCAGCTTCNGG	129S1	11	58445767	58445790	+	0	0	3	18	1	0	2	18	0	2	0	0	0	0	FALSE	0.0682937
CTTCCAGCTTCTCCATATCTNGG	B6	13	68599158	68599181	+	0	0	1	19	1	0	1	19	1	1	0	0	0	0	FALSE	0.3459300
CTTCCAGCTTGAGTACGGGGNGG	B6	6	34615954	34615977	+	0	0	0	3	1	0	0	3	0	0	0	0	1	0	FALSE	0.6498260
CTTCCAGCTTGGATATTATANGG	B6	10	19487362	19487385	+	0	0	1	6	1	0	0	6	0	2	0	0	0	0	FALSE	0.2538920
CTTCCAGCTTTAAGCTGCAGNGG	B6	12	28645514	28645537	+	0	0	0	15	1	0	0	15	1	2	0	0	0	0	FALSE	0.5650450
CTTCCAGCTTTTGTCTGGTTNGG	B6	1	152370282	152370305	+	0	0	3	16	1	0	3	16	1	2	0	0	0	0	FALSE	0.3766340
CTTCCAGGAAATCCATTTTANGG	B6	1	168589717	168589740	+	0	0	6	316	1	0	6	320	0	2	0	0	0	0	FALSE	0.2976220
CTTCCAGGAACTGTAAGTGCNGG	129S1	11	19369904	19369927	+	0	0	0	22	1	0	0	22	1	1	0	0	0	0	FALSE	0.5350000
CTTCCAGGAAGTCAACTGCANGG	B6	12	79642275	79642298	+	0	0	0	14	1	0	0	15	1	1	0	0	0	0	FALSE	0.6686060
CTTCCAGGAATATCTATATANGG	129S1	11	18436477	18436500	+	0	0	0	11	1	0	0	11	0	1	0	0	0	0	FALSE	0.3176700
CTTCCAGGAATTGACAGGATNGG	129S1	15	73680085	73680108	+	0	0	2	9	1	0	1	9	0	2	0	0	0	0	FALSE	0.6225370
CTTCCAGGACCACTTACCCANGG	B6	19	51989248	51989271	+	0	0	17	97	1	0	16	97	0	2	0	0	0	0	FALSE	0.6399460
CTTCCAGGACCAGCCCTCCCNGG	129S1	9	62452059	62452082	+	0	0	3	36	1	0	3	34	0	1	0	0	0	0	FALSE	0.5084260
CTTCCAGGACCCTCCCTTCTNGG	B6	4	148179030	148179053	+	0	0	3	27	1	0	1	29	0	3	0	0	0	0	FALSE	0.3343360
CTTCCAGGAGAAAGGAATGTNGG	B6	14	110087999	110088022	+	0	0	4	37	1	0	4	39	0	2	0	0	1	0	FALSE	0.5975420
CTTCCAGGAGACACTTCCAANGG	129S1	11	69417373	69417396	+	0	0	1	17	1	0	1	15	0	0	0	0	1	0	FALSE	0.7068690
CTTCCAGGAGCCCAAGCAAGNGG	129S1	5	107689597	107689620	+	0	0	2	15	1	0	1	14	0	2	0	0	0	0	FALSE	0.5751600
CTTCCAGGAGCTGGAGAGATNGG	129S1	6	136641373	136641396	+	0	0	13	67	1	0	10	66	0	2	0	0	0	0	FALSE	0.4886620
CTTCCAGGAGCTGTGTCTCCNGG	129S1	1	95743200	95743223	+	0	0	1	38	1	0	1	38	0	1	0	0	0	0	FALSE	0.4802970
CTTCCAGGAGGTCACGCCACNGG	129S1	8	33828955	33828978	+	0	0	1	8	1	0	0	8	0	2	0	0	0	0	FALSE	0.5665710
CTTCCAGGAGGTCATGGCACNGG	B6	8	33828955	33828978	+	0	0	7	117	1	0	6	123	0	2	0	0	0	0	FALSE	0.5780060
CTTCCAGGAGTGAGGGAGTTNGG	129S1	3	142979405	142979428	+	0	0	2	30	1	0	1	30	0	1	0	0	0	0	FALSE	0.2186890
CTTCCAGGAGTGAGTTCACTNGG	B6	18	5089704	5089727	+	0	0	0	15	1	0	0	15	1	1	0	0	0	0	FALSE	0.4766660
CTTCCAGGAGTGCCATTTCTNGG	B6	5	50771372	50771395	+	0	0	3	23	1	0	2	26	0	0	0	0	1	0	FALSE	0.3228080
CTTCCAGGATCCATGGTCTANGG	129S1	3	148501398	148501421	+	0	0	2	11	1	0	2	12	0	1	0	0	0	0	FALSE	0.4788070
CTTCCAGGATGACAACATACNGG	B6	17	48263808	48263831	+	0	0	0	17	1	0	0	14	0	1	0	0	0	0	FALSE	0.4908990
CTTCCAGGATGGCTTTGAGTNGG	129S1	11	65099678	65099701	+	0	0	0	17	1	0	0	17	1	1	0	0	0	0	FALSE	0.5764170
CTTCCAGGATTAGCCGTCGGNGG	129S1	7	115231373	115231396	+	0	0	1	5	1	0	0	5	0	2	0	0	0	0	FALSE	0.5906140
CTTCCAGGCAAAACAATGGANGG	B6	4	55303739	55303762	+	0	0	2	8	1	0	1	9	0	1	0	0	0	0	FALSE	0.5493950
CTTCCAGGCAAGAACGTAAGNGG	B6	13	19087529	19087552	+	0	0	0	7	1	0	0	6	0	3	0	0	0	0	FALSE	0.5309050
CTTCCAGGCAATGTGAGGCANGG	129S1	12	101538175	101538198	+	0	0	3	63	1	0	3	64	0	1	0	0	0	0	FALSE	0.6153880
CTTCCAGGCACTCTGTTAGGNGG	129S1	8	84883655	84883678	+	0	0	1	12	1	0	1	11	0	1	0	0	0	0	FALSE	0.5440820
CTTCCAGGCAGGCCCTGGCANGG	B6	14	72042292	72042315	+	0	0	8	24	1	0	7	24	0	2	0	0	0	0	FALSE	0.4786660
CTTCCAGGCAGGTCCTGTCANGG	129S1	14	72042292	72042315	+	0	0	3	24	1	0	2	22	0	2	0	0	0	0	FALSE	0.5332900
CTTCCAGGCAGTGTTGAATANGG	129S1	2	162576905	162576928	+	0	0	4	30	1	0	4	30	0	0	0	0	1	0	FALSE	0.2899890
CTTCCAGGCATCCAGAAGTCNGG	B6	13	20725081	20725104	+	0	0	2	32	1	0	2	34	1	3	0	0	0	0	FALSE	0.5010760
CTTCCAGGCATGGCAACTGANGG	B6	15	24605433	24605456	+	0	0	2	17	1	0	2	16	0	3	0	0	0	0	FALSE	0.4239300
CTTCCAGGCCAAAGCGCTTCNGG	129S1	8	34810851	34810874	+	0	0	1	7	1	0	1	7	0	0	0	0	0	1	FALSE	0.3340510
CTTCCAGGCCAAGTAGGACCNGG	B6	4	135779261	135779284	+	0	0	2	17	1	0	1	14	0	2	0	0	0	0	FALSE	0.5413060
CTTCCAGGCCAGACATGGAANGG	B6	8	3239825	3239848	+	0	0	1	19	1	0	0	21	0	2	0	0	0	0	FALSE	0.5570420
CTTCCAGGCCCAGAGGCATCNGG	129S1	16	97632787	97632810	+	0	0	0	24	1	0	0	24	0	1	0	0	0	0	FALSE	0.3206420
CTTCCAGGCCCTGAAACCTANGG	129S1	17	73999950	73999973	+	0	0	0	13	1	0	0	13	1	1	0	0	0	0	FALSE	0.5834620
CTTCCAGGCCTGGGTGTGTGNGG	129S1	6	12893065	12893088	+	0	0	7	40	1	0	6	39	0	2	0	0	0	0	FALSE	0.5892440
CTTCCAGGCCTGGGTGTTCGNGG	B6	6	12893065	12893088	+	0	0	2	7	1	0	1	7	0	2	0	0	0	0	FALSE	0.4686430
CTTCCAGGCGCCCATTTCAANGG	129S1	17	47282773	47282796	+	0	0	1	7	1	0	0	7	0	0	0	0	0	1	FALSE	0.4721770
CTTCCAGGCGCCCATTTGCANGG	B6	17	47282773	47282796	+	0	0	1	7	1	0	0	7	0	0	0	0	0	1	FALSE	0.4118010
CTTCCAGGCTAAATGTGGGCNGG	129S1	7	45807018	45807041	+	0	0	1	8	1	0	1	8	1	1	0	0	0	0	FALSE	0.5374350
CTTCCAGGCTAGCTCCCTGGNGG	B6	4	63269544	63269567	+	0	0	1	6	1	0	0	8	0	2	0	0	0	0	FALSE	0.5440300
CTTCCAGGCTCGGTGATCACNGG	129S1	5	101961836	101961859	+	0	0	1	14	1	0	1	15	1	1	0	0	0	0	FALSE	0.5489340
CTTCCAGGCTCTCTCAGTCANGG	129S1	19	60873552	60873575	+	0	0	4	34	1	0	4	33	0	0	0	0	1	0	FALSE	0.5893220
CTTCCAGGCTGGGAAAAAAGNGG	B6	4	134453763	134453786	+	0	0	0	19	1	0	0	20	0	0	0	0	0	1	FALSE	0.6011420
CTTCCAGGCTTTCCCTGGAANGG	129S1	13	63480723	63480746	+	0	0	3	22	1	0	3	22	1	2	0	0	0	0	FALSE	0.4154210
CTTCCAGGCTTTGTTACCTTNGG	B6	1	66617484	66617507	+	0	0	3	14	1	0	3	14	1	1	0	0	0	0	FALSE	0.3789270
CTTCCAGGGACCCTCATCCCNGG	129S1	4	147965643	147965666	+	0	0	3	24	1	0	3	24	0	1	0	0	0	0	FALSE	0.4540650
CTTCCAGGGACCCTTCTGCTNGG	129S1	5	123916595	123916618	+	0	0	1	19	1	0	2	18	0	3	0	0	0	0	FALSE	0.4441460
CTTCCAGGGACCGCGGAAGCNGG	129S1	3	84715129	84715152	+	0	0	0	9	1	0	0	10	0	0	0	0	0	1	FALSE	0.4759640
CTTCCAGGGAGCTATTCCTCNGG	129S1	2	174024469	174024492	+	0	0	1	19	1	0	1	19	1	1	0	0	0	0	FALSE	0.5794380
CTTCCAGGGAGGATCTGTCANGG	B6	13	107721097	107721120	+	0	0	1	18	1	0	1	21	0	3	0	0	0	0	FALSE	0.6132890
CTTCCAGGGAGGCCGTCCCTNGG	129S1	8	92267387	92267410	+	0	0	1	5	1	0	0	4	0	3	0	0	0	0	FALSE	0.5339050
CTTCCAGGGAGGCTGTCCCGNGG	B6	8	92267387	92267410	+	0	0	1	5	1	0	0	7	0	3	0	0	0	0	FALSE	0.5888920
CTTCCAGGGAGGGCCTCTTCNGG	B6	15	10905978	10906001	+	0	0	3	16	1	0	3	16	0	0	0	0	0	1	FALSE	0.2920100
CTTCCAGGGAGGGTTTGCCANGG	129S1	13	107721097	107721120	+	0	0	1	14	1	0	1	13	0	3	0	0	0	0	FALSE	0.5717020
CTTCCAGGGAGGTGGGGAGTNGG	129S1	2	122797265	122797288	+	0	0	2	47	1	0	1	49	0	2	0	0	0	0	FALSE	0.4223060
CTTCCAGGGCAACAAGTAGGNGG	B6	8	37790610	37790633	+	0	0	0	8	1	0	0	8	0	1	0	0	0	0	FALSE	0.6667630
CTTCCAGGGCCCCCCAATGGNGG	B6	14	17306404	17306427	+	0	0	7	150	1	0	6	160	0	0	0	0	0	1	FALSE	0.5609390
CTTCCAGGGCCCTAGGCTCTNGG	129S1	6	89864156	89864179	+	0	0	1	22	1	0	1	18	0	3	0	0	0	0	TRUE	0.4437840
CTTCCAGGGCGGGGGGAGGGNGG	B6	9	48765320	48765343	+	0	0	11	173	1	0	11	171	0	0	0	0	1	0	FALSE	0.3007510
CTTCCAGGGCTCTTCCTTGTNGG	B6	4	92054844	92054867	+	0	0	4	21	1	0	4	21	0	0	0	0	1	0	FALSE	0.2936390
CTTCCAGGGCTGATTCTGAGNGG	B6	15	31007194	31007217	+	0	0	0	12	1	0	0	12	1	1	0	0	0	0	FALSE	0.6400510
CTTCCAGGGCTGTCTGTGTGNGG	B6	2	102726780	102726803	+	0	0	5	54	1	0	5	48	0	0	0	0	0	1	FALSE	0.5506780
CTTCCAGGGCTTTCCCCGAANGG	B6	2	143937587	143937610	+	0	0	2	16	1	0	1	15	0	2	0	0	0	0	FALSE	0.5170850
CTTCCAGGGCTTTTCCCGCANGG	129S1	2	143937587	143937610	+	0	0	1	13	1	0	0	12	0	2	0	0	0	0	FALSE	0.4522210
CTTCCAGGGGACCCTCTTCTNGG	129S1	15	78859534	78859557	+	0	0	1	12	1	0	1	13	0	0	0	0	0	1	FALSE	0.3703700
CTTCCAGGGGCCACCTGCCCNGG	B6	16	38748476	38748499	+	0	0	3	41	1	0	3	39	0	3	0	0	0	0	FALSE	0.1450290
CTTCCAGGGGCCAGGGTTGCNGG	B6	14	69816621	69816644	+	0	0	4	39	1	0	3	38	0	2	0	0	0	0	FALSE	0.1747330
CTTCCAGGGGCCGGGCTTGCNGG	129S1	14	69816621	69816644	+	0	0	1	25	1	0	0	25	0	2	0	0	0	0	FALSE	0.1806000
CTTCCAGGGGCTGAGGGCGTNGG	B6	5	129109706	129109729	+	0	0	5	17	1	0	5	21	0	2	0	0	0	0	FALSE	0.3302420
CTTCCAGGGGCTTAGGGTGTNGG	129S1	5	129109706	129109729	+	0	0	2	17	1	0	1	17	0	2	0	0	0	0	FALSE	0.2917110
CTTCCAGGGGGAAAAAGCCCNGG	129S1	5	21527188	21527211	+	0	0	1	20	1	0	1	20	0	0	0	0	0	1	FALSE	0.4884870
CTTCCAGGGGGGTAGGAGAANGG	B6	12	68056213	68056236	+	0	0	3	150	1	0	4	144	0	1	0	0	0	1	FALSE	0.5533540
CTTCCAGGGGTATCCATCCTNGG	B6	15	39603234	39603257	+	0	0	0	8	1	0	0	8	1	2	0	0	0	0	FALSE	0.4633990
CTTCCAGGGGTCCACAGAGGNGG	129S1	4	133630401	133630424	+	0	0	2	23	1	0	2	24	0	1	0	0	0	0	FALSE	0.5010050
CTTCCAGGGGTTGAAGAATANGG	129S1	12	28933183	28933206	+	0	0	2	13	1	0	2	13	0	1	0	0	0	1	FALSE	0.2577130
CTTCCAGGGGTTTCCAAGACNGG	129S1	12	116116961	116116984	+	0	0	2	7	1	0	1	7	0	0	0	0	0	0	FALSE	0.4108050
CTTCCAGGGTAGGTGACCTGNGG	B6	8	83767916	83767939	+	0	0	1	17	1	0	1	15	0	1	0	0	0	0	FALSE	0.5886790
CTTCCAGGGTATCATTACATNGG	129S1	1	173508226	173508249	+	0	0	3	3	1	0	2	3	0	2	0	0	0	0	FALSE	0.5684830
CTTCCAGGGTATCATTGCCTNGG	B6	1	173508226	173508249	+	0	0	2	14	1	0	1	14	0	2	0	0	0	0	FALSE	0.5901840
CTTCCAGGGTCAGGGAAGATNGG	B6	6	92287260	92287283	+	0	0	2	16	1	0	2	18	0	2	0	0	0	0	FALSE	0.5248790
CTTCCAGGGTTAGCCCTCGGNGG	B6	7	115231373	115231396	+	0	0	1	7	1	0	0	7	0	2	0	0	0	0	FALSE	0.6276770
CTTCCAGGGTTCGGAATATGNGG	B6	19	44154549	44154572	+	0	0	1	9	1	0	1	10	1	1	0	0	0	0	FALSE	0.4652580
CTTCCAGGGTTGCTGCCTACNGG	129S1	4	129446534	129446557	+	0	0	20	31	1	0	19	32	0	2	0	0	0	0	FALSE	0.3826820
CTTCCAGGGTTGTGGCTTTCNGG	B6	8	91686546	91686569	+	0	0	1	23	1	0	0	24	0	2	0	0	0	0	FALSE	0.1810650
CTTCCAGGTACGTAGGTAACNGG	B6	3	79055677	79055700	+	0	0	0	3	1	0	0	4	0	0	0	0	0	1	FALSE	0.4250980
CTTCCAGGTACTTCTGGAGCNGG	129S1	14	34223133	34223156	+	0	0	2	13	1	0	2	13	1	2	0	0	0	0	FALSE	0.4547190
CTTCCAGGTAGCCAGGTGAANGG	B6	1	33395195	33395218	+	0	0	14	161	1	0	13	164	0	0	0	0	0	1	FALSE	0.5242440
CTTCCAGGTAGCCAGTGAAGNGG	129S1	1	33395195	33395218	+	0	0	3	20	1	0	3	21	0	0	0	0	0	1	FALSE	0.6279920
CTTCCAGGTAGCCTAGATGANGG	129S1	13	68082777	68082800	+	0	0	17	277	1	0	17	287	0	4	0	0	0	0	TRUE	0.6806810
CTTCCAGGTAGCTCCTGTCTNGG	B6	6	125768156	125768179	+	0	0	1	13	1	0	1	12	0	1	0	0	0	0	FALSE	0.4519010
CTTCCAGGTAGGAGGAGTTGNGG	B6	14	16461980	16462003	+	0	0	1	18	1	0	1	20	0	0	0	0	0	1	FALSE	0.5269350
CTTCCAGGTAGGCAGAGGATNGG	B6	18	65693581	65693604	+	0	0	2	29	1	0	2	28	1	2	0	0	0	0	FALSE	0.5970640
CTTCCAGGTAGTCTGCTTTGNGG	B6	3	76376186	76376209	+	0	0	1	16	1	0	0	16	0	2	0	0	0	0	FALSE	0.5567280
CTTCCAGGTATATCTTATTCNGG	B6	4	112903482	112903505	+	0	0	5	9	1	0	2	14	0	2	0	0	0	0	FALSE	0.2425030
CTTCCAGGTATGAACGGAGANGG	B6	15	43799583	43799606	+	0	0	2	1	1	0	1	1	0	2	0	0	0	0	FALSE	0.5516080
CTTCCAGGTATGCGTGCCTCNGG	B6	14	49487512	49487535	+	0	0	2	6	1	0	1	6	0	2	0	0	0	0	FALSE	0.3465110
CTTCCAGGTATTGGGGCTACNGG	129S1	6	122612722	122612745	+	0	0	9	58	1	0	9	54	0	3	0	0	0	0	FALSE	0.3704040
CTTCCAGGTATTTGTGCCTCNGG	129S1	14	49487512	49487535	+	0	0	2	22	1	0	1	23	0	2	0	0	0	0	FALSE	0.3146820
CTTCCAGGTCAGGTTCTGCTNGG	129S1	18	38275400	38275423	+	0	0	2	26	1	0	2	26	1	1	0	0	0	0	FALSE	0.3861480
CTTCCAGGTCCTGAAGAGCANGG	129S1	7	82298735	82298758	+	0	0	5	23	1	0	6	22	0	1	0	0	1	0	FALSE	0.6656080	Efl1
CTTCCAGGTCTTGTAAGTGCNGG	129S1	12	114405839	114405862	+	0	0	10	19	1	0	9	20	0	2	0	0	0	0	FALSE	0.3917220
CTTCCAGGTGCCAAAGTACGNGG	129S1	13	95882920	95882943	+	0	0	1	4	1	0	0	4	0	2	0	0	0	0	FALSE	0.6635650	Iqgap2
CTTCCAGGTGCCAAAGTGTGNGG	B6	13	95882920	95882943	+	0	0	4	11	1	0	2	14	0	2	0	0	0	0	FALSE	0.6376690	Iqgap2
CTTCCAGGTGTCGTATTGCTNGG	B6	15	36342657	36342680	+	0	0	0	11	1	0	0	14	0	0	0	0	0	1	FALSE	0.4299100
CTTCCAGGTGTCTGATTCACNGG	129S1	9	115102250	115102273	+	0	0	1	14	1	0	0	15	0	2	0	0	0	0	FALSE	0.4787410
CTTCCAGGTGTTATTGAGAANGG	B6	7	18301937	18301960	+	0	0	1	17	1	0	0	17	0	2	0	0	0	0	FALSE	0.5355680
CTTCCAGGTTGCATGACATCNGG	B6	3	130637881	130637904	+	0	0	0	12	1	0	0	11	0	3	0	0	0	0	FALSE	0.4702980
CTTCCAGGTTTATGCACTGANGG	B6	9	73835854	73835877	+	0	0	0	17	1	0	0	15	0	1	0	0	0	0	FALSE	0.5313300
CTTCCAGGTTTCCAAAGAGTNGG	129S1	15	10012216	10012239	+	0	0	1	11	1	0	1	11	0	1	0	0	0	0	FALSE	0.5016340
CTTCCAGGTTTCTCTGCTAANGG	129S1	18	65855102	65855125	+	0	0	1	8	1	0	0	8	0	2	0	0	0	0	FALSE	0.4262740
CTTCCAGGTTTGCGGAAATTNGG	B6	5	113844178	113844201	+	0	0	1	4	1	0	0	4	0	2	0	0	0	0	TRUE	0.1544370
CTTCCAGTAATAAGAAGCACNGG	129S1	9	86824306	86824329	+	0	0	1	10	1	0	1	10	1	1	0	0	0	0	FALSE	0.5994640
CTTCCAGTAGACAAGGCAAANGG	129S1	11	24504989	24505012	+	0	0	3	20	1	0	2	21	0	1	0	0	1	0	FALSE	0.5370420
CTTCCAGTAGACCAGGCATCNGG	129S1	16	39717519	39717542	+	0	0	1	17	1	0	1	18	0	0	0	0	0	1	FALSE	0.2730320
CTTCCAGTAGCCCCCCAGCANGG	129S1	2	51678679	51678702	+	0	0	0	13	1	0	0	13	1	1	0	0	0	0	FALSE	0.5450560
CTTCCAGTAGCCTAGCTCAGNGG	B6	1	88844895	88844918	+	0	0	1	13	1	0	1	13	0	1	0	0	0	0	FALSE	0.6741650
CTTCCAGTAGCTGTGAAGTANGG	129S1	12	29069254	29069277	+	0	0	0	13	1	0	0	13	0	3	0	0	0	0	FALSE	0.5813890
CTTCCAGTAGTGGACACAACNGG	B6	11	44416184	44416207	+	0	0	0	6	1	0	0	5	0	0	0	0	1	0	FALSE	0.4163950
CTTCCAGTATCCAGAAATATNGG	B6	7	50632273	50632296	+	0	0	1	18	1	0	1	17	0	1	0	0	0	0	FALSE	0.4178070
CTTCCAGTATCTCCAAAAATNGG	B6	1	49990590	49990613	+	0	0	0	22	1	0	0	22	0	1	0	0	0	0	FALSE	0.4599570
CTTCCAGTATTGCTGTGAGCNGG	129S1	11	56035134	56035157	+	0	0	1	13	1	0	1	14	0	1	0	0	0	0	FALSE	0.4794300
CTTCCAGTATTTTTTTTTTANGG	129S1	14	51440743	51440766	+	0	0	17	152	1	0	14	154	0	0	0	0	1	0	FALSE	0.1224020
CTTCCAGTCAGCGGGCAGTGNGG	129S1	3	87751675	87751698	+	0	0	2	7	1	0	2	8	1	1	0	0	0	0	FALSE	0.6105690
CTTCCAGTCCAAGGCCAGCANGG	B6	1	174991452	174991475	+	0	0	9	131	1	0	8	130	0	2	0	0	0	0	FALSE	0.5237470
CTTCCAGTCCATGCCAGGGANGG	129S1	7	116219753	116219776	+	0	0	2	41	1	0	1	43	0	2	0	0	0	0	FALSE	0.5619760
CTTCCAGTCCCAGACACTGCNGG	B6	9	91215966	91215989	+	0	0	6	46	1	0	6	45	0	2	0	0	0	0	FALSE	0.4941160
CTTCCAGTCCCCGGCACTGCNGG	129S1	9	91215966	91215989	+	0	0	6	36	1	0	4	38	0	2	0	0	0	0	FALSE	0.3442000
CTTCCAGTCCTAGCAATGGANGG	129S1	7	36849527	36849550	+	0	0	0	16	1	0	0	16	1	2	0	0	0	0	FALSE	0.6437660
CTTCCAGTCCTTCTCACCTTNGG	B6	1	128578309	128578332	+	0	0	1	19	1	0	2	18	0	0	0	0	1	0	FALSE	0.3611330
CTTCCAGTCGCCATTTTCCCNGG	B6	4	133859660	133859683	+	0	0	1	11	1	0	1	11	0	2	0	0	0	0	FALSE	0.4761410	Cep85
CTTCCAGTCTAAACCTGCACNGG	129S1	18	17947678	17947701	+	0	0	4	95	1	0	3	95	0	0	0	0	0	1	FALSE	0.4436020
CTTCCAGTCTATGTTTAAGGNGG	B6	5	125928744	125928767	+	0	0	0	11	1	0	0	10	0	0	0	0	1	0	FALSE	0.5669800
CTTCCAGTCTCCTAGTAATGNGG	129S1	1	14383117	14383140	+	0	0	0	12	1	0	0	12	0	0	0	0	0	1	FALSE	0.6176880
CTTCCAGTCTGGAGTGTTACNGG	129S1	5	128387788	128387811	+	0	0	2	7	1	0	1	7	0	2	0	0	0	0	FALSE	0.2650920
CTTCCAGTCTGTGTGGGCCTNGG	129S1	7	117984891	117984914	+	0	0	5	37	1	0	5	36	0	0	0	0	1	0	FALSE	0.3350600
CTTCCAGTCTTAGAGCTAACNGG	129S1	4	136019434	136019457	+	0	0	1	6	1	0	1	6	0	1	0	0	0	0	FALSE	0.4441880	Zfp46
CTTCCAGTGAAGATTCCCTANGG	129S1	1	174431623	174431646	+	0	0	0	12	1	0	0	12	0	0	0	0	0	1	FALSE	0.6357630
CTTCCAGTGACAAGCCCAGANGG	B6	2	129618642	129618665	+	0	0	1	15	1	0	1	15	0	0	0	0	1	0	FALSE	0.5957650
CTTCCAGTGACACTCCATGGNGG	B6	4	45547308	45547331	+	0	0	2	6	1	0	2	6	0	0	0	0	0	1	FALSE	0.7619780
CTTCCAGTGACACTTGGGGGNGG	129S1	4	45547308	45547331	+	0	0	2	16	1	0	1	18	0	0	0	0	0	1	FALSE	0.5199280
CTTCCAGTGACGACATCACTNGG	B6	1	185414640	185414663	+	0	0	0	11	1	0	0	12	0	3	0	0	0	0	FALSE	0.5412520
CTTCCAGTGACTGCTAGGGCNGG	B6	18	12688883	12688906	+	0	0	1	9	1	0	1	11	0	0	0	0	0	1	FALSE	0.5157760
CTTCCAGTGAGCAACAGATCNGG	129S1	16	61499215	61499238	+	0	0	1	24	1	0	1	24	0	1	0	0	0	0	FALSE	0.4282780
CTTCCAGTGATCACTCATTTNGG	B6	16	7344230	7344253	+	0	0	0	4	1	0	0	4	0	1	0	0	0	0	FALSE	0.2320990
CTTCCAGTGCAAGAACCTGTNGG	129S1	19	43954755	43954778	+	0	0	0	19	1	0	0	19	0	1	0	0	1	0	FALSE	0.5858230
CTTCCAGTGCAGATGGAATTNGG	B6	9	37707985	37708008	+	0	0	4	24	1	0	4	23	0	2	0	0	0	0	FALSE	0.4111110
CTTCCAGTGCCAGTATCAGGNGG	129S1	6	92265586	92265609	+	0	0	1	14	1	0	1	14	1	2	0	0	0	0	FALSE	0.6054840
CTTCCAGTGCGTAAGCCTTTNGG	129S1	14	47006480	47006503	+	0	0	2	8	1	0	1	9	0	2	0	0	0	0	FALSE	0.3762220
CTTCCAGTGCTCCAGCCATGNGG	129S1	5	40243465	40243488	+	0	0	1	17	1	0	1	17	0	1	0	0	0	0	FALSE	0.6765080
CTTCCAGTGCTGGAGTCACANGG	B6	11	57713537	57713560	+	0	0	3	32	1	0	3	30	0	0	0	0	1	0	FALSE	0.5536490
CTTCCAGTGGCAACATTACANGG	B6	13	116150674	116150697	+	0	0	2	6	1	0	2	7	0	0	0	0	1	0	FALSE	0.4054630
CTTCCAGTGGGCATCTTACCNGG	129S1	8	36201712	36201735	+	0	0	1	11	1	0	0	11	0	3	0	0	0	0	FALSE	0.4186250
CTTCCAGTGGGCTGAAGGGGNGG	129S1	2	147976450	147976473	+	0	0	0	18	1	0	0	18	0	0	0	0	0	1	FALSE	0.2425160
CTTCCAGTGGTCAGGCAGCTNGG	129S1	12	34908403	34908426	+	0	0	1	20	1	0	1	19	0	1	0	0	1	0	FALSE	0.4366470
CTTCCAGTGGTCGTCTTACCNGG	B6	8	36201712	36201735	+	0	0	2	11	1	0	1	12	0	3	0	0	0	0	FALSE	0.3946310
CTTCCAGTGGTCTCTCACACNGG	B6	1	21953939	21953962	+	0	0	1	9	1	0	0	11	0	2	0	0	0	0	FALSE	0.3321250
CTTCCAGTGTGAGAGGCCGTNGG	129S1	12	113251315	113251338	+	0	0	1	10	1	0	1	8	0	2	0	0	0	0	FALSE	0.6195720
CTTCCAGTGTTCGTGGACTCNGG	B6	4	118326603	118326626	+	0	0	1	6	1	0	0	7	0	2	0	0	0	0	FALSE	0.4617420
CTTCCAGTGTTGTGGTTTTCNGG	129S1	8	91686546	91686569	+	0	0	8	72	1	0	7	72	0	2	0	0	0	0	FALSE	0.1900610
CTTCCAGTTAAAGTCCCTGANGG	B6	3	62992294	62992317	+	0	0	1	11	1	0	1	13	0	0	0	0	0	1	FALSE	0.5801360
CTTCCAGTTAACTGTAGCCTNGG	B6	8	81025284	81025307	+	0	0	0	11	1	0	0	10	0	0	0	0	0	1	FALSE	0.4409090
CTTCCAGTTAAGTCCCTGAGNGG	129S1	3	62992294	62992317	+	0	0	0	8	1	0	0	8	0	0	0	0	0	1	FALSE	0.6224090
CTTCCAGTTAGCATGATATTNGG	129S1	6	55999271	55999294	+	0	0	0	12	1	0	0	12	0	0	0	0	0	1	FALSE	0.2759880
CTTCCAGTTCAAGATAACTGNGG	129S1	15	99807277	99807300	+	0	0	1	8	1	0	0	7	0	2	0	0	0	0	FALSE	0.7290570
CTTCCAGTTCAAGATAGCTANGG	B6	15	99807277	99807300	+	0	0	1	17	1	0	0	17	0	2	0	0	0	0	FALSE	0.5969560
CTTCCAGTTCGGTGACGTCGNGG	B6	3	97334162	97334185	+	0	0	1	0	1	0	0	0	0	3	0	0	0	0	FALSE	0.6091710
CTTCCAGTTCTCGGCCGGGCNGG	129S1	2	180392891	180392914	+	0	0	0	5	1	0	0	5	0	0	0	0	1	0	FALSE	0.5067080
CTTCCAGTTCTGATGGAACCNGG	B6	1	187279154	187279177	+	0	0	1	14	1	0	1	13	0	0	0	0	0	1	FALSE	0.6060180
CTTCCAGTTGACTTGTCTGGNGG	129S1	11	59116719	59116742	+	0	0	0	16	1	0	0	16	0	0	0	0	1	0	FALSE	0.5999980
CTTCCAGTTGAGCAGGGTGTNGG	B6	12	29416789	29416812	+	0	0	1	12	1	0	1	12	0	3	0	0	0	0	FALSE	0.5295580
CTTCCAGTTGCTTGTGATCANGG	129S1	7	117585624	117585647	+	0	0	9	106	1	0	10	104	0	2	0	0	0	0	FALSE	0.3997710
CTTCCAGTTGGTGGCCAGGCNGG	129S1	11	57980401	57980424	+	0	0	3	28	1	0	2	28	0	2	0	0	0	0	FALSE	0.3400470
CTTCCAGTTGTGGCTAGCACNGG	B6	13	117145620	117145643	+	0	0	1	45	1	0	1	44	0	4	0	0	0	0	FALSE	0.3412320
CTTCCAGTTGTTACTGAAAGNGG	129S1	14	33768683	33768706	+	0	0	2	4	1	0	1	6	0	2	0	0	0	0	FALSE	0.4238880	Gm5460
CTTCCAGTTTAGAAGATCTGNGG	B6	15	18040930	18040953	+	0	0	1	26	1	0	1	26	1	1	0	0	0	0	FALSE	0.6335110
CTTCCAGTTTCATCGTTGTGNGG	B6	14	33717800	33717823	+	0	0	1	10	1	0	0	10	0	3	0	0	0	0	FALSE	0.4970710
CTTCCAGTTTCTCCAGCCCTNGG	129S1	15	74352753	74352776	+	0	0	1	45	1	0	0	44	0	0	0	0	0	0	FALSE	0.3444510
CTTCCAGTTTGAGAGGCCATNGG	B6	12	113251315	113251338	+	0	0	2	4	1	0	1	4	0	2	0	0	0	0	FALSE	0.5823480
CTTCCAGTTTGGAGGTGAGTNGG	129S1	16	45112186	45112209	+	0	0	1	9	1	0	1	10	1	1	0	0	0	0	FALSE	0.4547840
CTTCCAGTTTGGTGATGTCGNGG	129S1	3	97334162	97334185	+	0	0	1	21	1	0	0	19	0	3	0	0	0	0	FALSE	0.5394450
CTTCCAGTTTGTTGTGGTGGNGG	129S1	8	34665002	34665025	+	0	0	2	33	1	0	1	33	0	2	0	0	0	0	FALSE	0.4273800
CTTCCAGTTTGTTGTTGTTGNGG	B6	8	34665002	34665025	+	0	0	7	79	1	0	8	78	0	2	0	0	0	0	FALSE	0.4697900
CTTCCAGTTTTAGCCAGGCTNGG	B6	2	56308390	56308413	+	0	0	0	19	1	0	0	19	0	1	0	0	0	0	FALSE	0.4535410
CTTCCAGTTTTTTAACTCTGNGG	B6	13	77088875	77088898	+	0	0	6	24	1	0	6	24	0	0	0	0	1	0	FALSE	0.5175140
CTTCCATAAAAAAAAAAAATNGG	129S1	10	10871276	10871299	+	0	0	24	348	1	0	26	350	0	0	0	0	0	1	FALSE	0.3066610
CTTCCATAAAAAATGGAAAANGG	B6	3	79485375	79485398	+	0	0	5	39	1	0	5	42	0	0	0	0	1	0	FALSE	0.2056060
CTTCCATAAAATATTTCTAGNGG	129S1	15	93073089	93073112	+	0	0	1	15	1	0	0	17	0	2	0	0	0	0	FALSE	0.6067380
CTTCCATAAAGTATTTCCAGNGG	B6	15	93073089	93073112	+	0	0	1	23	1	0	1	24	0	2	0	0	0	0	FALSE	0.6602580
CTTCCATAAATATCCTTGCANGG	129S1	5	114900156	114900179	+	0	0	1	15	1	0	1	15	0	0	0	0	0	1	FALSE	0.5018150
CTTCCATAACCTCTCTGTGTNGG	129S1	15	74110906	74110929	+	0	0	2	21	1	0	1	19	0	2	0	0	0	0	FALSE	0.4667580
CTTCCATAACTTCGGGTTTCNGG	B6	4	32055414	32055437	+	0	0	0	5	1	0	0	4	1	1	0	0	0	0	FALSE	0.0697533
CTTCCATAAGGAAGTGGTTCNGG	B6	2	123088142	123088165	+	0	0	1	11	1	0	1	11	0	0	0	0	0	1	FALSE	0.3148400
CTTCCATAAGGAGATATTATNGG	B6	13	21534359	21534382	+	0	0	1	12	1	0	0	13	0	2	0	0	0	0	FALSE	0.2452320
CTTCCATAAGGCAACTGACANGG	129S1	6	57614401	57614424	+	0	0	5	24	1	0	4	21	0	2	0	0	0	0	FALSE	0.5892530
CTTCCATAAGGTAGGGCTAGNGG	129S1	4	83493685	83493708	+	0	0	2	18	1	0	2	19	0	1	0	0	0	0	FALSE	0.5844010
CTTCCATAATGTTAGAAGAGNGG	129S1	17	51957592	51957615	+	0	0	3	24	1	0	2	23	0	2	0	0	0	0	FALSE	0.6566580
CTTCCATACAAGGTCTTCAANGG	129S1	4	15309847	15309870	+	0	0	0	11	1	0	0	10	0	3	0	0	0	0	FALSE	0.6262310
CTTCCATACAGGAGTTTTTGNGG	B6	1	169756124	169756147	+	0	0	0	14	1	0	0	12	0	2	0	0	0	0	FALSE	0.5866190
CTTCCATACATTTCCATCATNGG	129S1	10	9186370	9186393	+	0	0	2	15	1	0	2	15	0	1	0	0	0	0	FALSE	0.4081770
CTTCCATACTCGTCTTGACANGG	129S1	14	53710595	53710618	+	0	0	0	3	1	0	0	3	0	0	0	0	0	1	FALSE	0.5470730
CTTCCATACTCTCTCCAGAANGG	B6	1	174478092	174478115	+	0	0	2	32	1	0	2	33	1	2	0	0	0	0	FALSE	0.5444300
CTTCCATACTGCTGTCACCANGG	B6	7	95285316	95285339	+	0	0	1	15	1	0	1	14	0	0	0	0	1	0	FALSE	0.6456870
CTTCCATAGAACAGGCACCTNGG	129S1	18	83427959	83427982	+	0	0	1	11	1	0	1	11	0	2	0	0	1	0	FALSE	0.5562720
CTTCCATAGAACCTGGGGCCNGG	B6	1	51915404	51915427	+	0	0	1	15	1	0	1	16	1	1	0	0	0	0	FALSE	0.5111840
CTTCCATAGATGAAGTGGCTNGG	B6	10	82864295	82864318	+	0	0	1	4	1	0	1	4	0	1	0	0	1	0	FALSE	0.5871710
CTTCCATAGATTGTGAGCTTNGG	129S1	8	34761433	34761456	+	0	0	3	11	1	0	3	10	0	0	0	0	1	0	FALSE	0.4956020
CTTCCATAGCCTGACTACAGNGG	129S1	8	110037775	110037798	+	0	0	1	15	1	0	1	15	0	0	0	0	1	0	FALSE	0.6197230
CTTCCATAGCTCCTTTCATGNGG	129S1	19	42616128	42616151	+	0	0	1	18	1	0	1	19	0	1	0	0	0	0	FALSE	0.5818930
CTTCCATAGCTGTAAATCCANGG	129S1	18	58601506	58601529	+	0	0	0	16	1	0	0	16	0	1	0	0	0	0	FALSE	0.5706050
CTTCCATAGGCTAGAGTAGGNGG	129S1	11	57889196	57889219	+	0	0	1	10	1	0	1	10	1	3	0	0	0	0	FALSE	0.5521550
CTTCCATAGGGTGAGTCACCNGG	129S1	5	98309902	98309925	+	0	0	1	2	1	0	0	2	0	0	0	0	0	0	FALSE	0.5053720
CTTCCATAGGTGTCCATATTNGG	B6	11	94520415	94520438	+	0	0	0	13	1	0	0	14	1	1	0	0	0	0	FALSE	0.1640320
CTTCCATAGTCAAACTAATCNGG	129S1	16	3242338	3242361	+	0	0	0	6	1	0	0	6	0	2	0	0	0	0	FALSE	0.2857620
CTTCCATAGTTTAAAGGGAGNGG	B6	14	72118465	72118488	+	0	0	0	15	1	0	0	15	0	1	0	0	0	0	FALSE	0.5105450
CTTCCATATACAACTGGATGNGG	129S1	14	84003868	84003891	+	0	0	2	13	1	0	1	13	0	2	0	0	0	0	FALSE	0.5080250
CTTCCATATAGACCAGGAGCNGG	B6	8	92895000	92895023	+	0	0	0	10	1	0	0	10	0	1	0	0	0	0	FALSE	0.6182070
CTTCCATATATGCATCTGCANGG	B6	3	78791367	78791390	+	0	0	1	15	1	0	1	15	0	0	0	0	1	0	FALSE	0.6025030
CTTCCATATCAAGCAATGGTNGG	B6	15	31998770	31998793	+	0	0	1	11	1	0	1	11	1	1	0	0	0	0	FALSE	0.6435420
CTTCCATATCCACTCTATCANGG	B6	4	93535201	93535224	+	0	0	1	14	1	0	1	14	0	1	0	0	1	0	FALSE	0.4867790
CTTCCATATCTTCTAGAATANGG	129S1	13	95810456	95810479	+	0	0	2	21	1	0	2	22	0	2	0	0	0	0	FALSE	0.4493790
CTTCCATATGCAACTGTATGNGG	B6	14	84003868	84003891	+	0	0	2	14	1	0	1	14	0	2	0	0	0	0	FALSE	0.4909350
CTTCCATATGCGCTTTCAGANGG	129S1	9	86472045	86472068	+	0	0	1	2	1	0	1	2	0	3	0	0	0	0	FALSE	0.5462610
CTTCCATATGTCTGTCCAGGNGG	129S1	12	54205100	54205123	+	0	0	2	12	1	0	2	11	1	1	0	0	0	0	FALSE	0.5820110
CTTCCATATTGAGGATTTCANGG	129S1	4	91266270	91266293	+	0	0	1	16	1	0	0	17	1	1	0	0	1	0	FALSE	0.2990840
CTTCCATATTGGAATTTGATNGG	129S1	9	6550988	6551011	+	0	0	2	19	1	0	1	18	0	2	0	0	0	0	FALSE	0.3417500
CTTCCATATTGTCATCAGTTNGG	129S1	8	29702167	29702190	+	0	0	1	20	1	0	0	20	0	2	0	0	0	0	FALSE	0.4003770
CTTCCATCAAAAAAAAAGGGNGG	B6	17	58242355	58242378	+	0	0	9	73	1	0	7	71	0	0	0	0	1	0	FALSE	0.6415770
CTTCCATCAAAAAAAGGCCCNGG	B6	1	18426006	18426029	+	0	0	13	341	1	0	11	348	0	0	0	0	0	1	FALSE	0.4881170
CTTCCATCAAAAAAGGCCCTNGG	129S1	1	18426006	18426029	+	0	0	0	17	1	0	0	16	0	0	0	0	0	1	FALSE	0.5355420
CTTCCATCAATAATCTGTCCNGG	B6	4	27645377	27645400	+	0	0	0	11	1	0	0	13	1	1	0	0	0	0	FALSE	0.4605990
CTTCCATCAATCTCCTCACGNGG	B6	14	121482029	121482052	+	0	0	1	1	1	0	0	2	0	2	0	0	0	0	FALSE	0.6322110
CTTCCATCACACCAGTATCTNGG	B6	6	8324360	8324383	+	0	0	0	15	1	0	1	13	0	1	0	0	0	0	FALSE	0.4510100
CTTCCATCACATCAGGTTTGNGG	129S1	11	57599659	57599682	+	0	0	2	10	1	0	1	10	0	2	0	0	0	0	FALSE	0.4824390
CTTCCATCACATCCAGCCATNGG	B6	15	93773804	93773827	+	0	0	2	35	1	0	1	35	0	2	0	0	0	0	FALSE	0.6093340
CTTCCATCACATGGACTCCGNGG	B6	7	24344668	24344691	+	0	0	4	35	1	0	4	36	1	1	0	0	0	0	FALSE	0.6415060
CTTCCATCACCTCCTCCACANGG	B6	1	188701612	188701635	+	0	0	5	43	1	0	5	45	0	1	0	0	0	0	FALSE	0.6340750
CTTCCATCACTGACACATTANGG	B6	5	22649538	22649561	+	0	0	2	16	1	0	1	16	0	1	0	0	0	0	FALSE	0.3829060
CTTCCATCACTTCCCCTGTCNGG	B6	18	69187965	69187988	+	0	0	1	17	1	0	1	16	1	1	0	0	0	0	FALSE	0.3817210
CTTCCATCAGAAAGAGTATGNGG	B6	14	54202970	54202993	+	0	0	2	16	1	0	2	15	0	2	0	0	0	0	FALSE	0.4345760
CTTCCATCAGGAAGAGAGAGNGG	B6	14	110928353	110928376	+	0	0	1	36	1	0	1	33	1	1	0	0	0	0	FALSE	0.5947540
CTTCCATCAGGAGACCTGTTNGG	B6	16	93518559	93518582	+	0	0	1	18	1	0	1	18	0	2	0	0	0	0	FALSE	0.4342230
CTTCCATCATAAGTACTTTCNGG	129S1	11	82978847	82978870	+	0	0	2	13	1	0	2	13	0	1	0	0	0	1	TRUE	0.2440170
CTTCCATCATAGTAGATCACNGG	129S1	6	140094161	140094184	+	0	0	1	6	1	0	0	6	0	3	0	0	0	0	FALSE	0.4797790
CTTCCATCATATGGTCCCAGNGG	B6	4	109395771	109395794	+	0	0	11	45	1	0	10	46	0	1	0	0	0	1	FALSE	0.6499070
CTTCCATCATCCCATTTCCTNGG	129S1	1	14049935	14049958	+	0	0	3	28	1	0	3	29	0	0	0	0	1	0	FALSE	0.4643580
CTTCCATCATCCTTAAATCANGG	129S1	16	94825355	94825378	+	0	0	3	19	1	0	2	19	0	2	0	0	0	0	FALSE	0.4604530
CTTCCATCATGGACAATGCTNGG	129S1	14	15192891	15192914	+	0	0	1	14	1	0	0	14	0	2	0	0	0	0	FALSE	0.4467290
CTTCCATCATTTCCAGAAATNGG	129S1	6	137154082	137154105	+	0	0	0	14	1	0	0	14	0	2	0	0	0	0	FALSE	0.1135990
CTTCCATCATTTGGAAATAANGG	129S1	3	116841929	116841952	+	0	0	1	18	1	0	0	20	0	2	0	0	0	0	FALSE	0.2265440
CTTCCATCCAAAGCAATTGGNGG	129S1	1	85777620	85777643	+	0	0	1	6	1	0	0	7	0	0	0	0	1	0	FALSE	0.6575680	Cab39
CTTCCATCCAAAGCATTGGGNGG	B6	1	85777620	85777643	+	0	0	3	16	1	0	2	16	0	0	0	0	1	0	FALSE	0.6812440	Cab39
CTTCCATCCAACATACAAAGNGG	129S1	14	111393835	111393858	+	0	0	0	31	1	0	0	31	0	2	0	0	0	0	FALSE	0.7264130
CTTCCATCCACAGTCACCGANGG	B6	7	16012971	16012994	+	0	0	1	10	1	0	0	10	0	2	0	0	0	0	FALSE	0.6243080
CTTCCATCCAGAGACCTGTTNGG	129S1	16	93518559	93518582	+	0	0	2	15	1	0	1	13	0	2	0	0	0	0	FALSE	0.4632030
CTTCCATCCAGATAACAGCTNGG	129S1	14	49500035	49500058	+	0	0	1	12	1	0	1	11	1	1	0	0	0	0	FALSE	0.5970240
CTTCCATCCATGTGCATGCCNGG	129S1	1	90590658	90590681	+	0	0	4	30	1	0	3	30	0	2	0	0	0	0	FALSE	0.4026150
CTTCCATCCATGTGCCACTTNGG	129S1	1	43068069	43068092	+	0	0	1	20	1	0	1	21	0	1	0	0	0	0	FALSE	0.4673410
CTTCCATCCCAGGGCTCCTCNGG	B6	11	7649729	7649752	+	0	0	2	38	1	0	2	38	1	1	0	0	0	0	FALSE	0.2132410
CTTCCATCCCAGTGAGAGCGNGG	B6	4	106798424	106798447	+	0	0	0	11	1	0	0	11	0	1	0	0	0	0	FALSE	0.6314820
CTTCCATCCCCACTTTAGGGNGG	B6	7	63746187	63746210	+	0	0	1	22	1	0	1	19	0	1	0	0	0	1	FALSE	0.5103860
CTTCCATCCCCTCATATAAGNGG	B6	7	115537246	115537269	+	0	0	1	8	1	0	0	8	0	2	0	0	0	0	FALSE	0.6206180
CTTCCATCCCTATTACATAANGG	B6	10	6276803	6276826	+	0	0	0	8	1	0	0	8	1	1	0	0	0	0	FALSE	0.3258100
CTTCCATCCTCCCAAAGTGGNGG	B6	3	32614660	32614683	+	0	0	1	11	1	0	1	11	1	1	0	0	0	0	FALSE	0.6101790
CTTCCATCCTCTCAGCCATCNGG	129S1	7	75206282	75206305	+	0	0	2	25	1	0	3	25	0	1	0	0	0	0	FALSE	0.4288320
CTTCCATCCTGAGGCTTGGTNGG	B6	17	37087779	37087802	+	0	0	0	12	1	0	0	12	0	0	0	0	0	1	FALSE	0.4861940
CTTCCATCCTGCAGTTCTTTNGG	129S1	11	10037041	10037064	+	0	0	2	16	1	0	2	17	0	1	0	0	0	0	FALSE	0.2102790
CTTCCATCCTGTGTGGCACCNGG	129S1	18	8476762	8476785	+	0	0	0	32	1	0	0	31	0	0	0	0	1	0	FALSE	0.4727190
CTTCCATCCTTCCTGTCTGCNGG	B6	8	82046201	82046224	+	0	0	4	38	1	0	4	38	1	1	0	0	0	0	FALSE	0.3779650
CTTCCATCCTTTTTTATGGCNGG	129S1	13	80215563	80215586	+	0	0	1	21	1	0	1	23	0	0	0	0	0	1	FALSE	0.3312890
CTTCCATCGCTGAGAAGTCANGG	129S1	14	78577721	78577744	+	0	0	1	11	1	0	0	11	1	1	0	0	0	0	FALSE	0.5831940
CTTCCATCGTTATTGAGCCTNGG	B6	1	185366602	185366625	+	0	0	1	4	1	0	0	4	0	2	0	0	0	0	FALSE	0.4939810
CTTCCATCGTTTGGGAATAANGG	B6	3	116841929	116841952	+	0	0	3	85	1	0	2	86	0	2	0	0	0	0	FALSE	0.2787950
CTTCCATCTACCCGCAATGTNGG	129S1	3	112384485	112384508	+	0	0	0	4	1	0	0	4	0	0	0	0	0	1	FALSE	0.5315980
CTTCCATCTACTTGATCCTGNGG	B6	14	47743982	47744005	+	0	0	1	18	1	0	0	20	0	2	0	0	0	0	FALSE	0.5852030
CTTCCATCTCCAGTCTGATGNGG	129S1	16	5685361	5685384	+	0	0	1	21	1	0	1	20	0	1	0	0	0	1	FALSE	0.5355880
CTTCCATCTCCCCACCTGCANGG	B6	19	44586102	44586125	+	0	0	2	44	1	0	2	41	1	1	0	0	0	0	FALSE	0.5826870
CTTCCATCTCCTGTAAATGGNGG	B6	19	57648165	57648188	+	0	0	1	19	1	0	0	20	0	2	0	0	0	0	FALSE	0.6713470
CTTCCATCTCGAGTTCCCTTNGG	129S1	9	48603223	48603246	+	0	0	1	9	1	0	0	10	0	2	0	0	0	0	FALSE	0.3761350
CTTCCATCTCTACAGTGAACNGG	129S1	4	98059519	98059542	+	0	0	1	21	1	0	1	21	0	1	0	0	1	0	FALSE	0.4895650
CTTCCATCTCTCCTCTCAGCNGG	129S1	2	120160863	120160886	+	0	0	6	37	1	0	6	37	0	0	0	0	0	1	FALSE	0.4268650
CTTCCATCTCTTTCCATCAGNGG	B6	2	105070819	105070842	+	0	0	0	18	1	0	0	19	0	2	0	0	0	0	FALSE	0.5717120
CTTCCATCTGAGAAGTGGAANGG	129S1	8	29806913	29806936	+	0	0	1	26	1	0	1	25	0	1	0	0	0	0	FALSE	0.5895020
CTTCCATCTGATGCAGCTCTNGG	129S1	13	69465904	69465927	+	0	0	1	46	1	0	1	43	0	1	0	0	0	0	FALSE	0.3823480
CTTCCATCTGCCGGGCCAGCNGG	129S1	14	66282520	66282543	+	0	0	3	8	1	0	2	6	0	2	0	0	0	0	FALSE	0.4045980
CTTCCATCTGGAATGTTGACNGG	B6	15	86638990	86639013	+	0	0	4	22	1	0	3	21	0	3	0	0	0	0	FALSE	0.4737230
CTTCCATCTGGACCACCGGANGG	129S1	3	107464349	107464372	+	0	0	1	8	1	0	0	8	0	2	0	0	0	0	FALSE	0.6087270
CTTCCATCTGGATCACTGGANGG	B6	3	107464349	107464372	+	0	0	2	7	1	0	1	8	0	2	0	0	0	0	FALSE	0.5419600
CTTCCATCTGGGCTGTGAGTNGG	B6	14	18808448	18808471	+	0	0	1	16	1	0	1	18	1	1	0	0	0	0	FALSE	0.4275350
CTTCCATCTGTTCACGCACCNGG	B6	14	23872558	23872581	+	0	0	1	11	1	0	1	12	0	1	0	0	0	0	FALSE	0.4160300
CTTCCATCTTCAGGATTACTNGG	129S1	13	80266704	80266727	+	0	0	2	8	1	0	1	7	0	2	0	0	0	0	FALSE	0.2507390
CTTCCATCTTCCATAGTAGANGG	B6	7	77098297	77098320	+	0	0	3	22	1	0	3	22	0	0	0	0	0	1	FALSE	0.4270100
CTTCCATCTTCCCGAGAATCNGG	B6	9	61099374	61099397	+	0	0	1	7	1	0	1	5	0	1	0	0	0	0	FALSE	0.3150160
CTTCCATCTTTCAAGGCTTANGG	129S1	9	117973964	117973987	+	0	0	0	21	1	0	0	21	1	3	0	0	0	0	FALSE	0.2695040
CTTCCATCTTTCCTCTTCCCNGG	B6	6	147892128	147892151	+	0	0	6	55	1	0	6	54	1	1	0	0	0	0	FALSE	0.3609900
CTTCCATCTTTTGGGTTGCANGG	B6	6	104196773	104196796	+	0	0	5	55	1	0	4	56	0	2	0	0	0	0	FALSE	0.3946870
CTTCCATGAAACTCTTCACCNGG	129S1	13	18899733	18899756	+	0	0	1	13	1	0	1	14	0	1	0	0	0	0	FALSE	0.5665440
CTTCCATGAACGAATTCCCANGG	B6	12	71911366	71911389	+	0	0	2	8	1	0	1	7	0	2	0	0	0	0	FALSE	0.5373140
CTTCCATGAACTCCAGCCGTNGG	B6	3	141276134	141276157	+	0	0	3	105	1	0	2	104	0	2	0	0	0	0	FALSE	0.5348340
CTTCCATGAATGAATCCCAANGG	129S1	5	25660950	25660973	+	0	0	3	15	1	0	2	15	0	2	0	0	0	0	FALSE	0.6365890
CTTCCATGAATGAATTCCCGNGG	129S1	12	71911366	71911389	+	0	0	2	11	1	0	1	10	0	2	0	0	0	0	FALSE	0.6189620
CTTCCATGACTGTTTTTTTTNGG	B6	2	159298085	159298108	+	0	0	3	49	1	0	4	47	0	0	0	0	0	1	FALSE	0.0193334
CTTCCATGACTTTATAGCCTNGG	129S1	16	49778424	49778447	+	0	0	1	12	1	0	1	10	0	0	0	0	0	1	FALSE	0.3109930
CTTCCATGAGCCCACTTCTCNGG	B6	14	52465845	52465868	+	0	0	2	6	1	0	1	6	0	2	0	0	0	0	FALSE	0.3881150
CTTCCATGAGGCTAACTCTTNGG	129S1	4	120966148	120966171	+	0	0	0	3	1	0	0	3	0	0	0	0	1	0	FALSE	0.3311370	Tmco2
CTTCCATGATAAAGAACCCTNGG	B6	4	86296506	86296529	+	0	0	0	7	1	0	0	8	1	2	0	0	0	0	FALSE	0.5229900
CTTCCATGATAACATGTCTGNGG	129S1	3	99116471	99116494	+	0	0	3	27	1	0	2	27	0	2	0	0	0	0	FALSE	0.6081580
CTTCCATGATACCTGAGAGCNGG	B6	11	43567504	43567527	+	0	0	1	10	1	0	0	11	0	2	0	0	0	0	FALSE	0.5713320
CTTCCATGATCCCAGCCTATNGG	B6	12	77074183	77074206	+	0	0	2	20	1	0	2	20	0	2	0	0	0	0	FALSE	0.3723620
CTTCCATGATCTTGATCTCTNGG	B6	9	68331801	68331824	+	0	0	2	21	1	0	2	22	0	0	0	0	1	0	FALSE	0.3168060
CTTCCATGATCTTTTAGAATNGG	B6	19	21879137	21879160	+	0	0	0	20	1	0	0	21	0	1	0	0	0	0	FALSE	0.3203310
CTTCCATGATGAAAAGGTGANGG	B6	5	7912907	7912930	+	0	0	2	41	1	0	2	43	1	1	0	0	0	1	FALSE	0.5613610
CTTCCATGATGAAGGACAGANGG	B6	18	59981352	59981375	+	0	0	4	21	1	0	3	22	0	2	0	0	0	0	FALSE	0.5904540
CTTCCATGATGCCTGGGCCTNGG	129S1	12	88430170	88430193	+	0	0	2	40	1	0	2	41	0	1	0	0	0	0	FALSE	0.2875420
CTTCCATGATTCAGTCTGAGNGG	B6	1	170998889	170998912	+	0	0	0	10	1	0	0	11	1	1	0	0	0	0	FALSE	0.6321660
CTTCCATGATTGACTAGTGCNGG	B6	13	37398124	37398147	+	0	0	1	6	1	0	1	6	1	2	0	0	0	0	FALSE	0.4198440
CTTCCATGCAATTTTGATTTNGG	129S1	4	112894625	112894648	+	0	0	3	32	1	0	4	34	0	4	0	0	0	0	TRUE	0.1664470
CTTCCATGCATTACCACAGCNGG	129S1	8	117503147	117503170	+	0	0	0	7	1	0	0	8	1	1	0	0	0	0	FALSE	0.4796530
CTTCCATGCCACATAGTCCTNGG	129S1	2	131789666	131789689	+	0	0	160	348	1	0	164	341	0	2	0	0	0	0	FALSE	0.6073460
CTTCCATGCCAGAGAAAGAANGG	B6	16	59767022	59767045	+	0	0	5	49	1	0	4	47	0	2	0	0	0	0	FALSE	0.4877270
CTTCCATGCCTTATAAGGAGNGG	B6	8	37104106	37104129	+	0	0	1	10	1	0	1	10	1	2	0	0	0	0	TRUE	0.5941130
CTTCCATGCTGATGGATGATNGG	129S1	12	117693705	117693728	+	0	0	2	28	1	0	1	29	0	0	0	0	1	0	FALSE	0.3295430
CTTCCATGCTGTCTCCAGACNGG	B6	17	45922811	45922834	+	0	0	3	15	1	0	2	14	0	0	0	0	1	0	FALSE	0.5795960
CTTCCATGCTTCCTTTCCCTNGG	B6	6	125792565	125792588	+	0	0	5	44	1	0	5	43	0	1	0	0	0	0	FALSE	0.4163760
CTTCCATGCTTTCCTTGTTTNGG	129S1	3	139522242	139522265	+	0	0	3	29	1	0	3	29	1	1	0	0	0	0	FALSE	0.1742970
CTTCCATGGAAAAAGGTTGGNGG	129S1	1	152496381	152496404	+	0	0	0	19	1	0	0	19	0	0	0	0	0	1	FALSE	0.5413840
CTTCCATGGATGGGGGCGGGNGG	B6	5	112321551	112321574	+	0	0	5	44	1	0	4	41	0	0	0	0	1	0	FALSE	0.3574800
CTTCCATGGCAGAGAAAGGANGG	129S1	16	59767022	59767045	+	0	0	3	28	1	0	2	30	0	2	0	0	0	0	FALSE	0.5209770
CTTCCATGGCCTCACTGAACNGG	129S1	6	51283183	51283206	+	0	0	1	9	1	0	1	13	0	1	0	0	0	1	FALSE	0.4172940
CTTCCATGGCTATTGTGCACNGG	129S1	13	103091552	103091575	+	0	0	0	12	1	0	0	11	0	1	0	0	0	0	FALSE	0.5862850
CTTCCATGGGAATCAGAGAANGG	129S1	18	15042932	15042955	+	0	0	2	20	1	0	2	20	1	1	0	0	0	0	FALSE	0.4836020
CTTCCATGGGATGGTTTCCANGG	129S1	8	31129078	31129101	+	0	0	2	24	1	0	1	25	0	2	0	0	0	0	FALSE	0.5315910
CTTCCATGGGCTTCCTTGTGNGG	129S1	7	34882895	34882918	+	0	0	0	13	1	0	0	14	0	0	0	0	1	0	FALSE	0.4741560
CTTCCATGGGGGGGGGGGTANGG	B6	5	21895370	21895393	+	0	0	15	101	1	0	10	108	0	0	0	0	1	0	FALSE	0.3218270
CTTCCATGGGTGAAAAACAANGG	B6	3	38274663	38274686	+	0	0	2	12	1	0	2	12	1	1	0	0	0	0	FALSE	0.6592150
CTTCCATGGGTTTCTGTAGGNGG	B6	16	35589886	35589909	+	0	0	0	16	1	0	0	16	1	1	0	0	0	0	FALSE	0.5531970
CTTCCATGGTACCAAGGTTGNGG	129S1	14	17634467	17634490	+	0	0	0	6	1	0	0	6	0	0	0	0	0	1	FALSE	0.3798970
CTTCCATGTAATGGATTACCNGG	129S1	13	67460539	67460562	+	0	0	0	9	1	0	0	9	0	3	0	0	0	0	FALSE	0.5552950
CTTCCATGTACTAACACAAGNGG	129S1	14	11190198	11190221	+	0	0	1	7	1	0	0	5	0	2	0	0	0	0	FALSE	0.6093030
CTTCCATGTATATGCTGTGGNGG	B6	17	33189705	33189728	+	0	0	3	20	1	0	3	20	1	2	0	0	0	1	FALSE	0.6436620
CTTCCATGTATCCTTGTCTGNGG	129S1	1	135583675	135583698	+	0	0	0	16	1	0	0	15	1	1	0	0	0	0	FALSE	0.6700820
CTTCCATGTATTTAGGATTCNGG	129S1	5	97429817	97429840	+	0	0	0	16	1	0	0	16	1	1	0	0	0	0	FALSE	0.1912590
CTTCCATGTCCAATAACTACNGG	129S1	17	69718634	69718657	+	0	0	1	27	1	0	0	28	0	2	0	0	0	0	FALSE	0.4914570
CTTCCATGTCCTTACATAGGNGG	129S1	8	89132202	89132225	+	0	0	0	13	1	0	0	14	0	1	0	0	0	0	FALSE	0.5969110
CTTCCATGTCGTTCCTTTTTNGG	B6	1	170791322	170791345	+	0	0	2	10	1	0	2	9	0	1	0	0	0	0	FALSE	0.1521440
CTTCCATGTGATAGATGTTCNGG	B6	17	73157349	73157372	+	0	0	1	15	1	0	1	16	0	2	0	0	0	0	FALSE	0.3410660	Ypel5
CTTCCATGTGATGCTTAAGTNGG	B6	19	17686880	17686903	+	0	0	0	15	1	0	0	16	1	4	0	0	0	0	FALSE	0.4724940
CTTCCATGTGGCTTCAAAAANGG	B6	7	106917412	106917435	+	0	0	1	19	1	0	0	19	0	2	0	0	0	0	FALSE	0.2012180
CTTCCATGTGGCTTCAAAGGNGG	129S1	7	106917412	106917435	+	0	0	2	12	1	0	1	12	0	2	0	0	0	0	FALSE	0.5627380
CTTCCATGTGGGATGGGGGCNGG	129S1	5	112321551	112321574	+	0	0	0	25	1	0	0	26	0	0	0	0	1	0	FALSE	0.3830140
CTTCCATGTGGTGCACAGACNGG	B6	4	100618188	100618211	+	0	0	4	20	1	0	3	22	0	2	0	0	0	0	FALSE	0.5174130
CTTCCATGTGTCCTTACACTNGG	B6	3	93830678	93830701	+	0	0	5	23	1	0	4	24	0	2	0	0	0	0	TRUE	0.4957240
CTTCCATGTGTTTCATAGACNGG	B6	18	84769979	84770002	+	0	0	3	18	1	0	2	17	0	2	0	0	0	0	FALSE	0.3783800
CTTCCATGTGTTTCATTAGCNGG	129S1	13	95864184	95864207	+	0	0	1	19	1	0	1	19	0	3	0	0	0	0	FALSE	0.3195500
CTTCCATGTTAAAGTGGTCCNGG	B6	12	21170965	21170988	+	0	0	0	12	1	0	0	11	1	2	0	0	0	0	FALSE	0.4726100
CTTCCATGTTAGAATTTGATNGG	B6	9	6550988	6551011	+	0	0	1	19	1	0	0	21	0	2	0	0	0	0	FALSE	0.3448260
CTTCCATGTTCATGTCTCGTNGG	129S1	17	68431478	68431501	+	0	0	2	14	1	0	2	13	0	1	0	0	1	0	FALSE	0.5767600
CTTCCATGTTGTCTAGTTTGNGG	129S1	1	150638477	150638500	+	0	0	3	19	1	0	3	17	0	3	0	0	0	0	TRUE	0.5114340
CTTCCATGTTTGTATATGCTNGG	B6	6	82078082	82078105	+	0	0	0	36	1	0	0	36	0	0	0	0	1	0	FALSE	0.3759230
CTTCCATGTTTGTTTAAGAANGG	B6	14	68484110	68484133	+	0	0	0	44	1	0	0	44	1	2	0	0	0	0	FALSE	0.3960220
CTTCCATTAAAAACTACACGNGG	129S1	15	17025919	17025942	+	0	0	1	8	1	0	0	8	0	3	0	0	0	0	FALSE	0.6665380
CTTCCATTAAAAAGCAAAGGNGG	129S1	13	99845087	99845110	+	0	0	1	29	1	0	1	28	0	1	0	0	0	0	FALSE	0.5947150
CTTCCATTAAAACCTACATGNGG	B6	15	17025919	17025942	+	0	0	2	17	1	0	1	18	0	3	0	0	0	0	FALSE	0.6850100
CTTCCATTAAACTATGGTCCNGG	B6	18	9970604	9970627	+	0	0	1	8	1	0	1	7	0	0	0	0	0	1	FALSE	0.5454410
CTTCCATTAAATATTTACATNGG	B6	6	26340524	26340547	+	0	0	3	24	1	0	2	24	0	2	0	0	0	0	FALSE	0.5042520
CTTCCATTAACCATATTTTTNGG	129S1	14	35690394	35690417	+	0	0	1	11	1	0	1	11	0	1	0	0	0	1	FALSE	0.1228730
CTTCCATTAAGCTCCCTAGCNGG	129S1	11	5291318	5291341	+	0	0	0	10	1	0	0	9	0	0	0	0	0	1	FALSE	0.5283300
CTTCCATTAAGGTATGACCCNGG	B6	3	31784781	31784804	+	0	0	0	5	1	0	0	5	0	0	0	0	1	0	FALSE	0.7012420
CTTCCATTAAGTCCATGGGGNGG	129S1	2	74361000	74361023	+	0	0	1	6	1	0	0	6	0	2	0	0	0	0	FALSE	0.5691000
CTTCCATTACAGGCTCTCCTNGG	B6	4	76507518	76507541	+	0	0	1	10	1	0	1	10	1	1	0	0	0	0	FALSE	0.4339120
CTTCCATTACGAATTGGCCTNGG	129S1	8	6322366	6322389	+	0	0	1	0	1	0	1	0	1	2	0	0	0	0	FALSE	0.4031950
CTTCCATTAGAAAAACCATCNGG	B6	4	27647435	27647458	+	0	0	0	11	1	0	0	11	0	1	0	0	0	0	FALSE	0.4284820
CTTCCATTAGTGATAGCAGCNGG	B6	17	79243697	79243720	+	0	0	2	6	1	0	1	7	0	1	0	0	1	0	FALSE	0.5580670
CTTCCATTAGTTCAACAGAGNGG	B6	12	26147877	26147900	+	0	0	0	8	1	0	0	8	1	3	0	0	0	0	FALSE	0.7423270
CTTCCATTATACCTGAGAGANGG	129S1	11	43567504	43567527	+	0	0	1	10	1	0	0	11	0	2	0	0	0	0	FALSE	0.6185920
CTTCCATTATATGGGACCTANGG	129S1	6	34055911	34055934	+	0	0	5	86	1	0	6	86	0	1	0	0	0	0	FALSE	0.5020910
CTTCCATTATATGGGATATGNGG	129S1	17	24812335	24812358	+	0	0	2	22	1	0	2	25	0	0	0	0	1	0	FALSE	0.5675230
CTTCCATTATATGGTACCCANGG	129S1	4	18538814	18538837	+	0	0	7	41	1	0	7	43	0	2	0	0	0	0	FALSE	0.5307320
CTTCCATTATGACCCCCATCNGG	B6	1	135545474	135545497	+	0	0	1	3	1	0	1	4	0	0	0	0	0	1	FALSE	0.5163210
CTTCCATTATTGTAAGCTCCNGG	B6	1	49985662	49985685	+	0	0	0	15	1	0	0	11	1	1	0	0	0	0	FALSE	0.3485030
CTTCCATTCAAAGACATCAANGG	129S1	12	115343692	115343715	+	0	0	1	16	1	0	0	16	0	2	0	0	0	0	TRUE	0.6116650
CTTCCATTCAAGTGCATGCCNGG	B6	1	90590658	90590681	+	0	0	2	13	1	0	1	10	0	2	0	0	0	0	FALSE	0.4112360
CTTCCATTCAGAAATCTACCNGG	129S1	14	117148505	117148528	+	0	0	0	19	1	0	0	18	1	1	0	0	0	0	FALSE	0.5724990
CTTCCATTCCTTGTTCTCATNGG	129S1	2	49610231	49610254	+	0	0	2	20	1	0	1	20	0	2	0	0	0	0	FALSE	0.2566240
CTTCCATTCTATGTTCCCCANGG	129S1	2	159292650	159292673	+	0	0	1	21	1	0	1	18	0	1	0	0	0	0	FALSE	0.5280770
CTTCCATTCTGAATGAGTAANGG	B6	9	86743946	86743969	+	0	0	1	11	1	0	0	12	0	2	0	0	0	0	FALSE	0.5866420
CTTCCATTCTGAGTGAGTACNGG	129S1	9	86743946	86743969	+	0	0	2	12	1	0	1	12	0	2	0	0	0	0	FALSE	0.5387990
CTTCCATTCTTCCTAGATGTNGG	129S1	14	35175027	35175050	+	0	0	5	120	1	0	3	119	0	2	0	0	0	0	FALSE	0.5183100
CTTCCATTCTTCTGTTCTCTNGG	B6	12	19636721	19636744	+	0	0	4	40	1	0	4	41	0	1	0	0	0	1	FALSE	0.3242980
CTTCCATTCTTGTCATCAGGNGG	129S1	6	125767847	125767870	+	0	0	0	21	1	0	0	21	0	2	0	0	0	0	FALSE	0.5575450
CTTCCATTGAACAGGAAGGANGG	129S1	8	33232051	33232074	+	0	0	2	24	1	0	2	25	0	2	0	0	0	0	FALSE	0.5993590
CTTCCATTGAGGCAGGCGGGNGG	B6	3	60604371	60604394	+	0	0	1	5	1	0	1	5	0	0	0	0	0	1	FALSE	0.6323380
CTTCCATTGCCACACTAGGGNGG	129S1	2	156379848	156379871	+	0	0	2	8	1	0	1	9	0	0	0	0	0	1	FALSE	0.5399190
CTTCCATTGCCCGCACCTTANGG	129S1	7	101103956	101103979	+	0	0	1	5	1	0	0	5	0	2	0	0	0	0	FALSE	0.3289850
CTTCCATTGGAGTTCTTGTGNGG	129S1	7	117141723	117141746	+	0	0	1	18	1	0	0	19	0	2	0	0	0	0	FALSE	0.5246780
CTTCCATTGGGAAAGCCAACNGG	129S1	17	70695917	70695940	+	0	0	2	7	1	0	1	7	0	2	0	0	0	0	FALSE	0.4089930
CTTCCATTGGGAATTAGTTGNGG	129S1	9	38526570	38526593	+	0	0	0	8	1	0	0	8	1	1	0	0	0	0	FALSE	0.5293060
CTTCCATTGGGCTTGATCTANGG	B6	5	141939712	141939735	+	0	0	2	8	1	0	2	8	1	1	0	0	0	0	FALSE	0.2815170
CTTCCATTGGGTATTTAAAANGG	129S1	3	18217437	18217460	+	0	0	0	13	1	0	0	12	0	0	0	0	1	0	FALSE	0.1783720
CTTCCATTGGGTTTACTGGANGG	B6	1	50082717	50082740	+	0	0	1	6	1	0	1	6	0	1	0	0	0	0	FALSE	0.4834350
CTTCCATTGTTAGAGCCACTNGG	129S1	18	69150781	69150804	+	0	0	0	11	1	0	0	13	1	1	0	0	0	0	FALSE	0.4769400
CTTCCATTGTTCAGAGGCCCNGG	129S1	12	91308511	91308534	+	0	0	3	10	1	0	3	9	0	1	0	0	0	0	FALSE	0.4530820	Cep128
CTTCCATTGTTGTATGTTCCNGG	129S1	13	76279385	76279408	+	0	0	1	19	1	0	0	18	0	0	0	0	0	1	FALSE	0.2736340	Ttc37
CTTCCATTTAGACAATTTAANGG	129S1	4	129538338	129538361	+	0	0	1	14	1	0	1	15	1	1	0	0	1	0	FALSE	0.4401760	Kpna6
CTTCCATTTATTTGATCCTGNGG	129S1	14	47743982	47744005	+	0	0	2	18	1	0	1	15	0	2	0	0	0	0	FALSE	0.5093750
CTTCCATTTATTTTAAAGGANGG	129S1	5	111009237	111009260	+	0	0	1	34	1	0	1	34	0	1	0	0	0	0	FALSE	0.4773800
CTTCCATTTCAAAAATGCCTNGG	B6	8	24300505	24300528	+	0	0	2	24	1	0	2	24	0	2	0	0	0	0	FALSE	0.4569280
CTTCCATTTCAAACACGCCTNGG	129S1	8	24300505	24300528	+	0	0	1	11	1	0	1	8	0	2	0	0	0	0	FALSE	0.4913530
CTTCCATTTCATTTTGCTCANGG	B6	5	76152025	76152048	+	0	0	1	29	1	0	1	29	0	1	0	0	1	0	FALSE	0.2857650
CTTCCATTTCTACACTGAAANGG	129S1	3	20985502	20985525	+	0	0	5	29	1	0	4	30	0	1	0	0	0	0	FALSE	0.3325900
CTTCCATTTCTCAGACCTGANGG	129S1	14	35233371	35233394	+	0	0	1	31	1	0	1	31	0	1	0	0	0	0	FALSE	0.4859280
CTTCCATTTCTCTGTCCTGGNGG	B6	14	7888951	7888974	+	0	0	3	29	1	0	2	26	0	2	0	0	0	0	FALSE	0.5861600
CTTCCATTTCTTATAGCCCANGG	B6	9	40849222	40849245	+	0	0	0	9	1	0	0	9	1	2	0	0	0	0	FALSE	0.4490520
CTTCCATTTGATATCTTGCCNGG	129S1	19	17282168	17282191	+	0	0	15	53	1	0	13	53	0	2	0	0	0	0	FALSE	0.4274580
CTTCCATTTGCAGCCAGAGANGG	B6	2	50896175	50896198	+	0	0	4	29	1	0	2	29	0	3	0	0	0	0	FALSE	0.5253290
CTTCCATTTGCCGCTAGAGANGG	129S1	2	50896175	50896198	+	0	0	2	5	1	0	1	5	0	3	0	0	0	0	FALSE	0.5189180
CTTCCATTTGTGTACACACANGG	B6	5	24920656	24920679	+	0	0	1	24	1	0	0	26	0	0	0	0	1	0	FALSE	0.5967140
CTTCCATTTTAAGTGGGTGANGG	B6	2	121689969	121689992	+	0	0	2	31	1	0	2	31	0	4	0	0	0	0	FALSE	0.5282000
CTTCCATTTTACGGTCTATANGG	129S1	2	122455141	122455164	+	0	0	0	11	1	0	0	10	0	2	0	0	0	0	TRUE	0.3541440
CTTCCATTTTACTTCAGCCANGG	B6	1	13235316	13235339	+	0	0	1	38	1	0	1	37	1	1	0	0	0	0	FALSE	0.5348070
CTTCCATTTTCAAGTGCAACNGG	129S1	3	102291056	102291079	+	0	0	0	8	1	0	0	8	0	0	0	0	1	0	FALSE	0.3723670
CTTCCATTTTCATTAACTCCNGG	129S1	14	69739521	69739544	+	0	0	2	17	1	0	2	17	1	1	0	0	0	0	FALSE	0.4740780
CTTCCATTTTCCCCATTTTCNGG	B6	6	135483813	135483836	+	0	0	4	30	1	0	3	28	0	2	0	0	0	0	FALSE	0.0884223
CTTCCATTTTCTGAGGGCTTNGG	B6	4	67562502	67562525	+	0	0	2	35	1	0	2	34	0	1	0	0	0	0	FALSE	0.3094030
CTTCCATTTTGAACTCTAAANGG	129S1	13	12574373	12574396	+	0	0	2	17	1	0	2	17	1	1	0	0	0	0	FALSE	0.2391760
CTTCCATTTTTTAGGTCTTANGG	129S1	2	66940625	66940648	+	0	0	1	32	1	0	1	33	0	1	0	0	0	1	FALSE	0.1361140
CTTCCATTTTTTTTAATGAANGG	B6	3	28027793	28027816	+	0	0	5	66	1	0	5	65	0	0	0	0	1	0	FALSE	0.4546530
CTTCCATTTTTTTTTGATATNGG	B6	4	148760803	148760826	+	0	0	5	80	1	0	6	76	0	0	0	0	1	0	FALSE	0.2604530
CTTCCCAAAAAAAAAGATGANGG	129S1	1	135130430	135130453	+	0	0	2	43	1	0	2	41	0	0	0	0	0	1	FALSE	0.5247970
CTTCCCAAAAAAACCAATCCNGG	B6	7	3291803	3291826	+	0	0	0	16	1	0	0	14	0	1	0	0	1	0	FALSE	0.5032180
CTTCCCAAAAAATAAAGGGTNGG	B6	11	37625112	37625135	+	0	0	0	33	1	0	0	33	1	1	0	0	0	0	FALSE	0.5966830
CTTCCCAAAACATTCTTGTCNGG	129S1	1	101955404	101955427	+	0	0	1	14	1	0	1	15	0	1	0	0	0	0	FALSE	0.2913020
CTTCCCAAAAGCCAGCAACTNGG	129S1	2	53512241	53512264	+	0	0	2	16	1	0	2	16	0	0	0	0	1	0	FALSE	0.5760520
CTTCCCAAAAGTGGGCACTTNGG	B6	8	4605330	4605353	+	0	0	1	15	1	0	0	15	0	2	0	0	0	0	FALSE	0.4849400
CTTCCCAAACACAGGTACGTNGG	B6	12	25382454	25382477	+	0	0	0	6	1	0	0	4	0	3	0	0	0	0	FALSE	0.6302290
CTTCCCAAACACTCCTGGGGNGG	B6	5	24265876	24265899	+	0	0	3	23	1	0	3	24	0	2	0	0	0	0	FALSE	0.5585680
CTTCCCAAACACTGGAGACCNGG	129S1	3	36858013	36858036	+	0	0	2	17	1	0	2	16	0	0	0	0	0	1	FALSE	0.5189090
CTTCCCAAACAGCAATTCGANGG	B6	5	92270825	92270848	+	0	0	2	6	1	0	1	6	0	2	0	0	0	0	FALSE	0.6350820
CTTCCCAAACAGGGGCTACANGG	129S1	8	29556797	29556820	+	0	0	0	15	1	0	0	13	0	3	0	0	0	1	FALSE	0.4706790
CTTCCCAAACATCATCTCATNGG	129S1	1	67876579	67876602	+	0	0	3	16	1	0	3	17	0	0	0	0	0	1	FALSE	0.5648310
CTTCCCAAACATCATGTAAGNGG	129S1	1	172827025	172827048	+	0	0	0	12	1	0	0	11	0	1	0	0	0	0	FALSE	0.4341430
CTTCCCAAACATCCATCTCANGG	B6	1	67876579	67876602	+	0	0	0	15	1	0	0	15	0	0	0	0	0	1	FALSE	0.4909220
CTTCCCAAACCAATTATCAANGG	129S1	17	42217699	42217722	+	0	0	2	15	1	0	2	16	0	2	0	0	0	1	FALSE	0.6281620
CTTCCCAAACGCTGGGATGCNGG	129S1	7	16867756	16867779	+	0	0	2	48	1	0	2	46	0	1	0	0	0	1	FALSE	0.4227670
CTTCCCAAACTTTCTCAAAANGG	129S1	4	71731097	71731120	+	0	0	4	18	1	0	4	17	1	1	0	0	0	0	FALSE	0.2538540
CTTCCCAAAGACTTTGGGACNGG	B6	12	17023413	17023436	+	0	0	2	11	1	0	2	11	1	2	0	0	0	0	FALSE	0.4727930
CTTCCCAAAGCCAGCAACTGNGG	B6	2	53512241	53512264	+	0	0	0	30	1	0	0	27	0	0	0	0	1	0	FALSE	0.6048770
CTTCCCAAAGCTGGGTTACANGG	B6	19	47416905	47416928	+	0	0	0	14	1	0	0	15	1	2	0	0	0	0	FALSE	0.4806460
CTTCCCAAAGCTTTGTGCTTNGG	B6	14	7949705	7949728	+	0	0	2	27	1	0	1	26	0	2	0	0	0	0	FALSE	0.3387880
CTTCCCAAAGGCATCTTCACNGG	B6	6	56035559	56035582	+	0	0	1	19	1	0	1	19	0	1	0	0	0	1	FALSE	0.3890630
CTTCCCAAAGGTGTATGAGANGG	129S1	15	41573403	41573426	+	0	0	1	12	1	0	0	12	0	2	0	0	0	0	FALSE	0.6099340
CTTCCCAAAGTAGAAGATAANGG	B6	18	60316303	60316326	+	0	0	2	24	1	0	2	25	0	0	0	0	1	0	FALSE	0.4149570
CTTCCCAAAGTCATTAAGCTNGG	B6	9	33103148	33103171	+	0	0	0	11	1	0	0	11	1	1	0	0	0	0	FALSE	0.5242580
CTTCCCAAAGTGGCGAGCACNGG	129S1	2	51736475	51736498	+	0	0	0	5	1	0	0	5	0	1	0	0	1	0	FALSE	0.4689320
CTTCCCAAATACACCAGTGANGG	B6	4	85444259	85444282	+	0	0	2	10	1	0	1	10	0	2	0	0	0	0	FALSE	0.6012070
CTTCCCAAATACATGAGTGANGG	129S1	4	85444259	85444282	+	0	0	2	13	1	0	1	12	0	2	0	0	0	0	FALSE	0.6060260
CTTCCCAAATGGAAGTTCCANGG	B6	4	92822340	92822363	+	0	0	2	23	1	0	2	23	1	2	0	0	0	0	FALSE	0.5911280
CTTCCCAAATTTTGGATCATNGG	B6	10	19349376	19349399	+	0	0	3	23	1	0	3	22	0	2	0	0	0	0	FALSE	0.2454370
CTTCCCAACAAAAAAGTCCANGG	129S1	8	52245037	52245060	+	0	0	6	44	1	0	4	45	0	0	0	0	0	1	FALSE	0.6376850
CTTCCCAACAAAAAGAAGTTNGG	129S1	12	30739534	30739557	+	0	0	2	20	1	0	2	20	0	1	0	0	0	0	FALSE	0.3524190
CTTCCCAACAACTGAAAGAGNGG	B6	4	38422588	38422611	+	0	0	0	35	1	0	0	34	0	3	0	0	0	0	FALSE	0.5895890
CTTCCCAACAATAAAATATGNGG	B6	17	73053655	73053678	+	0	0	1	18	1	0	1	18	1	1	0	0	0	0	FALSE	0.6157540
CTTCCCAACATCCACAGCTGNGG	B6	15	95615187	95615210	+	0	0	4	51	1	0	4	51	0	3	0	0	0	0	FALSE	0.6003700
CTTCCCAACATCTTTGCTGANGG	B6	1	133381352	133381375	+	0	0	3	16	1	0	3	16	0	2	0	0	0	0	FALSE	0.5513430
CTTCCCAACATTGAGTGGCANGG	129S1	3	54191403	54191426	+	0	0	1	10	1	0	2	9	1	1	0	0	0	0	TRUE	0.5994770
CTTCCCAACCACTTAACCTGNGG	B6	4	55415545	55415568	+	0	0	1	12	1	0	1	13	0	0	0	0	1	0	FALSE	0.6058070
CTTCCCAACCAGCCGGGCAANGG	129S1	3	126537291	126537314	+	0	0	2	8	1	0	2	8	0	3	0	0	0	0	FALSE	0.5470540
CTTCCCAACCAGCTGGGCGGNGG	B6	3	126537291	126537314	+	0	0	1	13	1	0	1	11	0	3	0	0	0	0	FALSE	0.4953980
CTTCCCAACCCATGAACACANGG	B6	12	90605182	90605205	+	0	0	1	18	1	0	0	19	0	2	0	0	0	0	FALSE	0.5984370
CTTCCCAACCCATTAGCACANGG	129S1	12	90605182	90605205	+	0	0	1	10	1	0	0	11	0	2	0	0	0	0	FALSE	0.6026270
CTTCCCAACCGGGCAGTTTTNGG	129S1	13	63801804	63801827	+	0	0	0	5	1	0	0	5	0	4	0	0	1	0	FALSE	0.0839520
CTTCCCAACCTTACAAAGCTNGG	B6	9	70729066	70729089	+	0	0	3	14	1	0	2	12	0	2	0	0	0	0	FALSE	0.4753000
CTTCCCAACCTTCCATTTCCNGG	129S1	4	71060209	71060232	+	0	0	1	32	1	0	1	35	1	2	0	0	0	0	FALSE	0.1870260
CTTCCCAACGTTATTGTCTTNGG	B6	6	81977067	81977090	+	0	0	0	7	1	0	0	7	1	2	0	0	0	0	FALSE	0.2941800
CTTCCCAACTACAGATGCAGNGG	B6	9	41989089	41989112	+	0	0	2	21	1	0	2	22	0	1	0	0	0	0	FALSE	0.6382050
CTTCCCAACTTCCCAAGATTNGG	B6	2	155580952	155580975	+	0	0	1	9	1	0	1	9	0	0	0	0	0	1	FALSE	0.3694910
CTTCCCAAGATGAAAACTGGNGG	129S1	4	71346093	71346116	+	0	0	0	15	1	0	0	14	0	3	0	0	0	0	FALSE	0.6285890
CTTCCCAAGCACTGAGCTACNGG	129S1	14	70256231	70256254	+	0	0	3	23	1	0	2	22	0	2	0	0	0	0	FALSE	0.4213290
CTTCCCAAGCAGTGCTGGGANGG	129S1	9	47749763	47749786	+	0	0	2	35	1	0	1	33	0	0	0	0	1	0	FALSE	0.4588830
CTTCCCAAGCCTCACCCGGCNGG	B6	7	102502494	102502517	+	0	0	0	10	1	0	0	10	0	1	0	0	0	0	FALSE	0.4234190
CTTCCCAAGCCTTATATTTTNGG	B6	4	54221123	54221146	+	0	0	1	16	1	0	1	16	1	2	0	0	0	0	FALSE	0.0820193
CTTCCCAAGCGCACTGCCTCNGG	129S1	3	87136959	87136982	+	0	0	1	12	1	0	0	12	0	2	0	0	0	0	FALSE	0.3587260
CTTCCCAAGCTCCAGGAAGCNGG	129S1	16	96465408	96465431	+	0	0	3	28	1	0	2	29	1	2	0	0	0	0	FALSE	0.4691620
CTTCCCAAGCTGGGAGGCTGNGG	B6	4	148827113	148827136	+	0	0	4	27	1	0	4	28	1	1	0	0	0	0	FALSE	0.4075240
CTTCCCAAGCTTCCCTCCAANGG	B6	4	128492017	128492040	+	0	0	0	23	1	0	0	22	0	0	0	0	0	1	FALSE	0.5444240
CTTCCCAAGGAAGGCTGCCTNGG	B6	14	118951519	118951542	+	0	0	25	1479	1	0	23	1484	1	1	0	0	0	0	FALSE	0.3904910
CTTCCCAAGGACTATATGGANGG	B6	15	35464637	35464660	+	0	0	1	13	1	0	0	12	0	2	0	0	0	0	FALSE	0.5258380
CTTCCCAAGGACTGCATGGANGG	129S1	15	35464637	35464660	+	0	0	4	37	1	0	3	33	0	2	0	0	0	0	FALSE	0.4600190
CTTCCCAAGGAGCAGAGCAGNGG	B6	17	3656720	3656743	+	0	0	2	34	1	0	2	35	1	2	0	0	0	0	FALSE	0.6101100
CTTCCCAAGGAGGTGGCAACNGG	129S1	16	88870700	88870723	+	0	0	1	8	1	0	0	8	0	2	0	0	0	0	TRUE	0.4671500
CTTCCCAAGGGCTAGTATAANGG	129S1	15	74357897	74357920	+	0	0	8	50	1	0	8	47	1	2	0	0	0	0	FALSE	0.2828530
CTTCCCAAGGGTGGATGGGGNGG	129S1	11	113653779	113653802	+	0	0	1	25	1	0	1	25	0	0	0	0	0	1	FALSE	0.3681120
CTTCCCAAGGGTGGGCACTTNGG	129S1	8	4605330	4605353	+	0	0	3	17	1	0	2	17	0	2	0	0	0	0	FALSE	0.4437860
CTTCCCAAGTAGATTTTCCANGG	B6	9	111948044	111948067	+	0	0	0	15	1	0	0	15	0	0	0	0	0	1	FALSE	0.5572010
CTTCCCAATAAAATATGTATNGG	129S1	1	68830455	68830478	+	0	0	1	9	1	0	0	12	0	2	0	0	0	0	FALSE	0.5513140
CTTCCCAATAAAATGTATATNGG	B6	1	68830455	68830478	+	0	0	2	9	1	0	1	9	0	2	0	0	0	0	FALSE	0.4677000
CTTCCCAATAACCCTATCGCNGG	129S1	5	114927018	114927041	+	0	0	1	2	1	0	0	3	0	3	0	0	0	0	FALSE	0.5699330
CTTCCCAATAATGCATGGGTNGG	B6	9	40774573	40774596	+	0	0	1	11	1	0	1	10	0	0	0	0	1	0	FALSE	0.6008050
CTTCCCAATAGCTCTTTTTCNGG	129S1	18	16438382	16438405	+	0	0	1	199	1	0	1	200	0	0	0	0	0	1	FALSE	0.1472510
CTTCCCAATAGTTAAAAAAGNGG	B6	2	155930379	155930402	+	0	0	0	12	1	0	0	12	0	1	0	0	1	0	FALSE	0.5049200
CTTCCCAATCAGGATGCCTCNGG	B6	14	34026051	34026074	+	0	0	0	13	1	0	0	13	0	0	0	0	1	0	FALSE	0.5165600
CTTCCCAATCTTGTGCATTTNGG	129S1	18	59620345	59620368	+	0	0	8	97	1	0	8	97	0	3	0	0	0	0	FALSE	0.1344780
CTTCCCAATCTTTACAGAGANGG	129S1	14	48053673	48053696	+	0	0	2	22	1	0	1	22	0	2	0	0	0	0	FALSE	0.4739060
CTTCCCAATGACCCTACCTGNGG	B6	1	128627819	128627842	+	0	0	1	15	1	0	1	15	0	0	0	0	0	1	FALSE	0.6196140
CTTCCCAATGATGTCTGGGTNGG	129S1	18	47517473	47517496	+	0	0	77	1786	1	0	74	1798	0	3	0	0	0	0	FALSE	0.5464240
CTTCCCAATGGCCGGGGTCCNGG	129S1	8	92511111	92511134	+	0	0	3	10	1	0	3	11	1	2	0	0	0	0	FALSE	0.3589920
CTTCCCAATGTTCCAAATGGNGG	B6	3	31760494	31760517	+	0	0	1	13	1	0	0	13	0	2	0	0	0	0	FALSE	0.5778060
CTTCCCAATTGATGAACTACNGG	B6	2	144310762	144310785	+	0	0	5	41	1	0	5	42	0	0	0	0	1	0	FALSE	0.5128080
CTTCCCAATTTATCTTTCCANGG	B6	18	8867555	8867578	+	0	0	0	18	1	0	0	18	0	0	0	0	1	0	FALSE	0.5100160
CTTCCCAATTTGTTCCTACANGG	129S1	11	43150652	43150675	+	0	0	0	8	1	0	0	7	0	0	0	0	0	1	FALSE	0.3795790	Atp10b
CTTCCCAATTTTAACAAGGANGG	129S1	18	84863261	84863284	+	0	0	1	13	1	0	1	14	0	1	0	0	0	0	FALSE	0.5232400
CTTCCCACAAATGCAGAAGTNGG	B6	6	129899336	129899359	+	0	0	10	8	1	0	8	10	0	2	0	0	0	0	TRUE	0.4741730
CTTCCCACAACCTTGCCTACNGG	129S1	14	16956276	16956299	+	0	0	2	45	1	0	2	43	0	1	0	0	0	1	FALSE	0.4950830
CTTCCCACAACTAAGTGGTTNGG	B6	11	71285151	71285174	+	0	0	1	6	1	0	1	4	0	3	0	0	0	0	FALSE	0.4159900
CTTCCCACAACTCGGTCAGCNGG	129S1	15	83017048	83017071	+	0	0	0	2	1	0	0	1	0	3	0	0	0	0	FALSE	0.4446330
CTTCCCACAAGGACTCCCCCNGG	B6	1	133287732	133287755	+	0	0	0	12	1	0	0	13	1	2	0	0	0	1	FALSE	0.5007530	Ren1
CTTCCCACAAGTCATGAGTCNGG	B6	6	130286573	130286596	+	0	0	0	4	1	0	1	3	1	2	0	0	0	0	FALSE	0.4808390
CTTCCCACAATTAAAATACCNGG	B6	19	39314729	39314752	+	0	0	3	12	1	0	3	14	0	1	0	0	0	0	FALSE	0.5944220
CTTCCCACACAGCATGCAAGNGG	B6	3	65283603	65283626	+	0	0	1	17	1	0	1	16	1	1	0	0	0	0	FALSE	0.5734320
CTTCCCACACGGGACTAGCANGG	B6	5	122912013	122912036	+	0	0	0	7	1	0	0	8	0	1	0	0	0	0	FALSE	0.6474910
CTTCCCACAGAAGGAGTTCCNGG	B6	8	11361064	11361087	+	0	0	3	21	1	0	3	21	0	3	0	0	0	0	FALSE	0.3486120
CTTCCCACAGAAGTCATCAGNGG	129S1	4	84018066	84018089	+	0	0	3	40	1	0	3	41	0	0	0	0	0	0	FALSE	0.6691960
CTTCCCACAGACCCCTGTCTNGG	B6	2	69685392	69685415	+	0	0	2	23	1	0	2	24	0	0	0	0	0	1	FALSE	0.4643810
CTTCCCACAGATGTGGAAACNGG	B6	18	16472426	16472449	+	0	0	0	32	1	0	0	33	0	0	0	0	0	1	FALSE	0.4959250
CTTCCCACAGCAGAAGACAANGG	B6	11	37925565	37925588	+	0	0	5	38	1	0	6	35	0	0	0	0	1	0	FALSE	0.6603690
CTTCCCACAGCAGACATCTCNGG	129S1	4	154180403	154180426	+	0	0	3	23	1	0	2	22	0	2	0	0	0	0	FALSE	0.5068380
CTTCCCACAGCCCTCTCACANGG	B6	6	50733388	50733411	+	0	0	2	26	1	0	2	24	1	2	0	0	0	0	FALSE	0.5469600
CTTCCCACAGCTCTGTAAGCNGG	B6	15	83017048	83017071	+	0	0	4	25	1	0	4	22	0	3	0	0	0	0	FALSE	0.4628630
CTTCCCACAGGGAAACAATANGG	129S1	15	31798363	31798386	+	0	0	0	19	1	0	0	18	0	3	0	0	0	0	FALSE	0.3577450
CTTCCCACAGGGGATGAAAANGG	129S1	18	37330450	37330473	+	0	0	2	11	1	0	2	11	1	1	0	0	0	0	FALSE	0.5750850
CTTCCCACAGGGGTATCCAANGG	129S1	16	10152167	10152190	+	0	0	0	12	1	0	0	12	0	4	0	0	0	0	TRUE	0.6304800
CTTCCCACAGTTACATGGGANGG	129S1	12	113161100	113161123	+	0	0	0	19	1	0	0	19	1	1	0	0	0	0	FALSE	0.6031310
CTTCCCACATAAACTTTACANGG	B6	6	125932282	125932305	+	0	0	0	17	1	0	0	18	1	2	0	0	0	0	FALSE	0.4483210
CTTCCCACATTCTGGCATTANGG	129S1	18	14795490	14795513	+	0	0	4	45	1	0	4	46	0	1	0	0	0	0	FALSE	0.2255670
CTTCCCACATTGCTTTTTGTNGG	B6	5	27916961	27916984	+	0	0	1	35	1	0	1	32	0	2	0	0	0	0	FALSE	0.2838600
CTTCCCACATTTAAATTAGTNGG	B6	12	119737001	119737024	+	0	0	1	7	1	0	1	7	0	0	0	0	0	1	FALSE	0.3464670
CTTCCCACATTTTGGGATATNGG	B6	2	123721550	123721573	+	0	0	1	13	1	0	1	14	1	1	0	0	0	0	FALSE	0.3640300
CTTCCCACATTTTTCGGTCCNGG	B6	4	62766724	62766747	+	0	0	1	6	1	0	0	6	0	2	0	0	0	0	FALSE	0.3847840
CTTCCCACATTTTTTGTTCCNGG	129S1	4	62766724	62766747	+	0	0	1	24	1	0	0	22	0	2	0	0	0	0	FALSE	0.2422550
CTTCCCACCAATGACTCAGGNGG	129S1	5	138901188	138901211	+	0	0	1	16	1	0	1	17	0	1	0	0	0	0	FALSE	0.6639600
CTTCCCACCACACCCAGCTCNGG	129S1	4	135365610	135365633	+	0	0	4	72	1	0	4	71	1	1	0	0	0	0	FALSE	0.3898000
CTTCCCACCACCAGGTGCCTNGG	B6	11	102016103	102016126	+	0	0	0	27	1	0	0	24	0	0	0	0	1	0	FALSE	0.3750390
CTTCCCACCACTCGGAGATGNGG	129S1	17	79362330	79362353	+	0	0	0	2	1	0	0	2	0	3	0	0	0	0	FALSE	0.5133630
CTTCCCACCACTCTGAGTCGNGG	B6	17	79362330	79362353	+	0	0	0	10	1	0	0	9	0	3	0	0	0	0	FALSE	0.5341280
CTTCCCACCACTGGCCTTTGNGG	B6	13	95990602	95990625	+	0	0	0	26	1	0	0	25	0	0	0	0	0	1	FALSE	0.3092510
CTTCCCACCAGCCCCTGAACNGG	B6	1	171947094	171947117	+	0	0	6	27	1	0	6	28	0	0	0	0	1	0	FALSE	0.3583020	Copa
CTTCCCACCAGGAACGTCTTNGG	129S1	4	77474335	77474358	+	0	0	0	5	1	0	0	5	0	1	0	0	0	0	FALSE	0.3538550
CTTCCCACCAGGTTAGTTTANGG	129S1	8	75107194	75107217	+	0	0	1	7	1	0	0	7	0	2	0	0	0	0	FALSE	0.2932100
CTTCCCACCATAATAGGGGANGG	B6	12	29707405	29707428	+	0	0	0	8	1	0	0	8	0	1	0	0	0	0	FALSE	0.6385220
CTTCCCACCATCTGAGCTCANGG	129S1	6	127344039	127344062	+	0	0	3	28	1	0	2	29	0	2	0	0	0	0	FALSE	0.4631940
CTTCCCACCCAAAAACATCTNGG	129S1	4	76611476	76611499	+	0	0	3	21	1	0	3	20	0	0	0	0	1	0	FALSE	0.4569300
CTTCCCACCCCAACGTTCTCNGG	129S1	7	71634861	71634884	+	0	0	1	9	1	0	0	9	0	2	0	0	0	0	FALSE	0.3966060
CTTCCCACCCCAAGGAGTCANGG	129S1	2	50772235	50772258	+	0	0	2	13	1	0	2	13	0	1	0	0	0	0	FALSE	0.5549770
CTTCCCACCCCCCACCGTGTNGG	129S1	18	11952393	11952416	+	0	0	2	33	1	0	4	32	0	3	0	0	1	0	FALSE	0.4647020
CTTCCCACCCCCCCCTTTTCNGG	129S1	10	103139735	103139758	+	0	0	7	60	1	0	8	55	0	0	0	0	0	1	FALSE	0.0401382
CTTCCCACCCCTTTCCCCTCNGG	129S1	1	152499793	152499816	+	0	0	4	44	1	0	3	45	0	2	0	0	0	0	FALSE	0.3778390
CTTCCCACCCTCCCCACCTCNGG	B6	4	133862425	133862448	+	0	0	9	69	1	0	8	75	0	0	0	0	1	0	FALSE	0.4333680
CTTCCCACCCTCCTCTATCCNGG	129S1	2	121087671	121087694	+	0	0	2	41	1	0	2	40	1	1	0	0	0	0	FALSE	0.4974640
CTTCCCACCCTTGTTGCTCANGG	129S1	6	73722668	73722691	+	0	0	1	27	1	0	1	27	0	1	0	0	0	0	FALSE	0.4106310
CTTCCCACCTATACACTGTGNGG	129S1	6	30164654	30164677	+	0	0	1	7	1	0	1	7	0	1	0	0	0	0	FALSE	0.5871630
CTTCCCACCTCTCAATGTTANGG	129S1	12	18287800	18287823	+	0	0	4	16	1	0	3	15	0	2	0	0	0	0	FALSE	0.3863720
CTTCCCACCTTGTGGGACTTNGG	129S1	17	31927733	31927756	+	0	0	4	60	1	0	4	59	0	0	0	0	1	0	FALSE	0.4533980
CTTCCCACGAACCTGGGACTNGG	B6	9	45523370	45523393	+	0	0	0	8	1	0	0	8	0	1	0	0	0	0	FALSE	0.5369970
CTTCCCACGACTCTGAAATANGG	129S1	14	70210174	70210197	+	0	0	0	11	1	0	0	11	0	0	0	0	0	1	FALSE	0.3045850
CTTCCCACGCACTGACAGCCNGG	B6	11	72187909	72187932	+	0	0	1	10	1	0	1	9	1	1	0	0	0	0	FALSE	0.3949830
CTTCCCACGCGGTCGGACCTNGG	129S1	14	49237367	49237390	+	0	0	1	1	1	0	0	1	0	2	0	0	0	0	FALSE	0.4660210
CTTCCCACGCTGCTCGGTAANGG	B6	7	125922738	125922761	+	0	0	0	3	1	0	0	3	0	0	0	0	1	0	FALSE	0.4361500
CTTCCCACGGAGTGCATGCCNGG	129S1	8	100363712	100363735	+	0	0	0	7	1	0	0	7	0	1	0	0	0	0	FALSE	0.3037370
CTTCCCACGGATGAGTCCCANGG	129S1	4	133644392	133644415	+	0	0	0	12	1	0	1	10	0	0	0	0	1	0	FALSE	0.5531340
CTTCCCACGGTGATAGTAAANGG	129S1	6	93868429	93868452	+	0	0	0	7	1	0	0	8	1	1	0	0	0	0	FALSE	0.3087090
CTTCCCACGTACTGGTACTGNGG	B6	6	55837171	55837194	+	0	0	2	15	1	0	2	17	0	1	0	0	0	0	FALSE	0.6153420
CTTCCCACGTTAAGGATTTGNGG	129S1	13	56818877	56818900	+	0	0	0	3	1	0	0	3	1	1	0	0	0	0	FALSE	0.4381800
CTTCCCACTAGGTCCTCCTGNGG	129S1	7	129778697	129778720	+	0	0	3	20	1	0	2	20	0	2	0	0	0	0	FALSE	0.7035850
CTTCCCACTCAACACCTCCANGG	B6	4	132147194	132147217	+	0	0	1	20	1	0	1	20	0	0	0	0	1	0	FALSE	0.5645930
CTTCCCACTCAAGCGCTCTCNGG	B6	4	141120706	141120729	+	0	0	2	9	1	0	1	9	0	2	0	0	0	0	FALSE	0.4752830
CTTCCCACTCAGTCCCAGAANGG	129S1	4	54718974	54718997	+	0	0	2	45	1	0	2	49	0	0	0	0	1	0	FALSE	0.5356530
CTTCCCACTCCACTCTCCTTNGG	B6	9	52768745	52768768	+	0	0	2	23	1	0	2	21	0	1	0	0	0	1	FALSE	0.4731990
CTTCCCACTCCTGTTTCGATNGG	B6	13	62960870	62960893	+	0	0	0	9	1	0	0	9	1	1	0	0	0	0	FALSE	0.5364960
CTTCCCACTCTGAGAAATCTNGG	129S1	2	102999019	102999042	+	0	0	1	16	1	0	1	15	0	1	0	0	0	0	FALSE	0.4915900
CTTCCCACTCTGCCATACTTNGG	129S1	13	61553358	61553381	+	0	0	1	11	1	0	0	11	0	2	0	0	0	0	FALSE	0.5092460
CTTCCCACTCTGTTGCGAGGNGG	B6	2	178753550	178753573	+	0	0	0	7	1	0	0	7	1	2	0	0	0	0	FALSE	0.5936100
CTTCCCACTGATGGCATACANGG	B6	12	114519326	114519349	+	0	0	46	2000	1	0	47	1983	0	3	0	0	0	0	FALSE	0.4560100
CTTCCCACTGCCTGTGGACCNGG	B6	8	15391400	15391423	+	0	0	7	102	1	0	6	107	0	2	0	0	0	0	FALSE	0.3803790
CTTCCCACTGCTGATCCAATNGG	129S1	1	175122419	175122442	+	0	0	1	20	1	0	1	18	0	2	0	0	0	0	FALSE	0.4817040
CTTCCCACTGGCTGTCTTGGNGG	129S1	4	113947230	113947253	+	0	0	1	22	1	0	1	23	0	1	0	0	0	0	TRUE	0.4008550
CTTCCCACTGGTCAGAATGTNGG	B6	2	103492835	103492858	+	0	0	0	13	1	0	0	13	1	2	0	0	0	0	FALSE	0.5230260
CTTCCCACTGGTGTGTGTGGNGG	B6	17	70530862	70530885	+	0	0	0	36	1	0	0	35	1	1	0	0	0	0	FALSE	0.5616610
CTTCCCACTGTGCAGGAGAGNGG	B6	15	34398207	34398230	+	0	0	1	28	1	0	1	24	1	1	0	0	0	0	FALSE	0.5584250
CTTCCCACTTAACTGTCTCTNGG	B6	15	39019678	39019701	+	0	0	4	24	1	0	4	24	0	0	0	0	0	1	FALSE	0.4828010
CTTCCCACTTCCTAAGGGTCNGG	129S1	15	83723378	83723401	+	0	0	3	18	1	0	2	17	0	2	0	0	0	0	FALSE	0.4118040
CTTCCCACTTCTTCACACAGNGG	129S1	19	58258117	58258140	+	0	0	0	19	1	0	0	19	0	0	0	0	0	1	FALSE	0.6880830
CTTCCCACTTGTGGGGGGGCNGG	129S1	5	128468869	128468892	+	0	0	1	14	1	0	0	13	0	1	0	0	0	1	FALSE	0.3185970
CTTCCCACTTTGAGCTGTTCNGG	B6	14	15969968	15969991	+	0	0	1	14	1	0	1	12	0	2	0	0	0	1	FALSE	0.2176980
CTTCCCACTTTGTGTTACAANGG	B6	15	94257917	94257940	+	0	0	2	17	1	0	2	17	1	1	0	0	0	0	FALSE	0.4613290
CTTCCCAGAAAATATCCTTGNGG	129S1	4	135737615	135737638	+	0	0	1	20	1	0	1	20	0	1	0	0	0	0	FALSE	0.6420110	Eloa
CTTCCCAGAAACAGAACTAANGG	129S1	10	25464330	25464353	+	0	0	5	30	1	0	4	29	0	2	0	0	0	0	FALSE	0.5336190
CTTCCCAGAAACTATCACCTNGG	B6	3	148227102	148227125	+	0	0	2	23	1	0	2	22	0	0	0	0	0	1	FALSE	0.6519530
CTTCCCAGAAATCTTGAAGCNGG	B6	18	60590935	60590958	+	0	0	1	23	1	0	1	23	0	1	0	0	0	1	FALSE	0.5177490
CTTCCCAGAACCAGACTGAGNGG	B6	4	140624464	140624487	+	0	0	2	17	1	0	2	20	0	0	0	0	1	0	FALSE	0.6411490
CTTCCCAGAAGAGAAGACAANGG	129S1	5	67365489	67365512	+	0	0	5	78	1	0	5	77	0	0	0	0	0	1	FALSE	0.6680890
CTTCCCAGAAGGCTTTGGGGNGG	129S1	5	129451132	129451155	+	0	0	1	36	1	0	1	37	0	0	0	0	1	0	FALSE	0.4324780
CTTCCCAGAATTCCAGGTCCNGG	B6	16	50602244	50602267	+	0	0	3	49	1	0	4	49	0	1	0	0	0	0	FALSE	0.3865210
CTTCCCAGAATTCCTGGTCTNGG	B6	8	82901278	82901301	+	0	0	2	23	1	0	3	25	0	1	0	0	0	0	FALSE	0.4646160
CTTCCCAGACCAGGGCAGGANGG	129S1	4	43269945	43269968	+	0	0	1	23	1	0	1	23	0	1	0	0	0	0	FALSE	0.5927790
CTTCCCAGACCATCAACTGANGG	129S1	5	126755243	126755266	+	0	0	4	10	1	0	4	10	1	1	0	0	0	0	FALSE	0.5848950
CTTCCCAGACGACCTTGGTTNGG	B6	14	119491953	119491976	+	0	0	1	22	1	0	1	24	1	1	0	0	0	0	FALSE	0.3527860
CTTCCCAGAGATACCAACTGNGG	129S1	12	51009596	51009619	+	0	0	1	18	1	0	1	18	1	1	0	0	0	0	FALSE	0.6928340
CTTCCCAGAGCATTCTCTACNGG	B6	16	93507427	93507450	+	0	0	2	22	1	0	2	21	0	1	0	0	0	0	FALSE	0.5179240
CTTCCCAGAGCGTTCTCCACNGG	B6	5	24280924	24280947	+	0	0	1	18	1	0	1	18	0	2	0	0	0	0	FALSE	0.4498840
CTTCCCAGAGCTAGGTCTCCNGG	129S1	2	43659578	43659601	+	0	0	2	41	1	0	2	40	0	0	0	0	1	0	FALSE	0.4595400
CTTCCCAGAGGAAGATTTGANGG	129S1	5	66248912	66248935	+	0	0	2	25	1	0	2	25	1	1	0	0	0	0	FALSE	0.4440200
CTTCCCAGAGGGTGAAATCCNGG	B6	2	20248069	20248092	+	0	0	0	17	1	0	0	16	0	0	0	0	0	1	FALSE	0.4364780
CTTCCCAGAGTCACACTCCANGG	129S1	6	51268876	51268899	+	0	0	3	29	1	0	2	28	1	1	0	0	0	0	FALSE	0.5933480
CTTCCCAGAGTCTCTTCTGTNGG	129S1	12	51080486	51080509	+	0	0	4	20	1	0	3	20	0	2	0	0	0	0	FALSE	0.4402130
CTTCCCAGATATGTTTCCCTNGG	129S1	8	18659936	18659959	+	0	0	0	20	1	0	1	20	0	0	0	0	1	0	FALSE	0.4837650
CTTCCCAGATCCCAACTTCANGG	B6	17	31380854	31380877	+	0	0	3	25	1	0	3	25	0	0	0	0	1	0	FALSE	0.4018070
CTTCCCAGATCCTAGGTCTCNGG	129S1	18	43142202	43142225	+	0	0	10	111	1	0	10	109	1	1	0	0	0	0	FALSE	0.4448450
CTTCCCAGATGAACTGGGGCNGG	129S1	4	32161043	32161066	+	0	0	1	7	1	0	1	8	0	1	0	0	0	0	FALSE	0.5354110
CTTCCCAGATGACATCACGCNGG	B6	13	70698083	70698106	+	0	0	1	6	1	0	0	6	0	2	0	0	0	0	FALSE	0.5360760
CTTCCCAGATGACTCCAGAGNGG	B6	12	33103943	33103966	+	0	0	4	43	1	0	4	46	0	1	0	0	1	0	FALSE	0.7754210
CTTCCCAGATGCTGTAGTTANGG	129S1	3	151356140	151356163	+	0	0	3	32	1	0	2	32	0	0	0	0	0	1	FALSE	0.3357010
CTTCCCAGCAAGAAGCACTCNGG	129S1	4	105966675	105966698	+	0	0	0	16	1	0	0	15	1	1	0	0	0	0	FALSE	0.5988210
CTTCCCAGCAATCCCGAATGNGG	B6	1	188451989	188452012	+	0	0	3	3	1	0	2	3	0	0	0	0	1	0	FALSE	0.5699680
CTTCCCAGCAATGAGAGTGGNGG	129S1	19	25531262	25531285	+	0	0	2	28	1	0	1	26	0	2	0	0	0	0	FALSE	0.6697740
CTTCCCAGCACGCTCCAGCGNGG	129S1	2	168681633	168681656	+	0	0	1	6	1	0	1	7	0	2	0	0	1	0	FALSE	0.6706010
CTTCCCAGCACTAGAGCAGTNGG	129S1	3	62719750	62719773	+	0	0	0	23	1	0	0	25	0	1	0	0	0	0	FALSE	0.5683910
CTTCCCAGCACTCCTCCCGTNGG	B6	3	102065714	102065737	+	0	0	1	10	1	0	0	11	0	2	0	0	0	0	FALSE	0.3956630	Vangl1
CTTCCCAGCAGCAGTGGGCTNGG	B6	14	54055220	54055243	+	0	0	5	39	1	0	5	39	0	1	0	0	1	0	FALSE	0.3321190
CTTCCCAGCAGGTCCTCAGCNGG	B6	17	24398844	24398867	+	0	0	2	23	1	0	2	22	0	0	0	0	1	0	FALSE	0.4824060	Tbc1d24
CTTCCCAGCATCTCACTCCANGG	B6	15	42665778	42665801	+	0	0	2	25	1	0	2	25	0	0	0	0	1	0	FALSE	0.6343230
CTTCCCAGCATTCAGGTGACNGG	129S1	5	128436909	128436932	+	0	0	2	50	1	0	1	50	0	2	0	0	0	0	FALSE	0.5083470
CTTCCCAGCATTCCTAGGCCNGG	129S1	7	126735330	126735353	+	0	0	3	20	1	0	3	19	0	2	0	0	0	0	FALSE	0.4742330	Spn
CTTCCCAGCCAAGGGAGAACNGG	129S1	4	93536533	93536556	+	0	0	2	24	1	0	2	25	0	2	0	0	0	0	FALSE	0.4297810
CTTCCCAGCCACAGGCCCAGNGG	129S1	17	24679364	24679387	+	0	0	4	31	1	0	4	30	0	0	0	0	0	1	FALSE	0.6307450
CTTCCCAGCCACTGCACCCANGG	129S1	3	127817232	127817255	+	0	0	2	25	1	0	2	27	0	1	0	0	0	1	FALSE	0.4159490
CTTCCCAGCCCCGGAACTGANGG	129S1	9	50676678	50676701	+	0	0	2	12	1	0	1	13	0	2	0	0	0	0	FALSE	0.5515740
CTTCCCAGCCCCGTGGCGCANGG	129S1	17	78639095	78639118	+	0	0	1	7	1	0	1	7	0	4	0	0	0	0	FALSE	0.4517460
CTTCCCAGCCTCCAGTGACCNGG	129S1	12	102187799	102187822	+	0	0	3	25	1	0	2	26	0	2	0	0	0	0	FALSE	0.4615360
CTTCCCAGCCTGGGAGCACTNGG	B6	2	58464914	58464937	+	0	0	3	33	1	0	3	32	0	0	0	0	1	0	FALSE	0.3790380
CTTCCCAGCCTGGTTGTGGGNGG	B6	4	155934880	155934903	+	0	0	2	17	1	0	2	16	0	1	0	0	0	0	FALSE	0.5313660
CTTCCCAGCCTGTTCTGTACNGG	B6	15	99713681	99713704	+	0	0	4	14	1	0	3	13	0	1	0	0	0	1	FALSE	0.3235300
CTTCCCAGCCTTTTAACCTGNGG	B6	7	23612958	23612981	+	0	0	8	240	1	0	8	242	0	3	0	0	0	0	TRUE	0.5577610
CTTCCCAGCGCTAAGAGCTGNGG	129S1	15	78983575	78983598	+	0	0	0	14	1	0	0	13	0	0	0	0	0	0	FALSE	0.6037280
CTTCCCAGCTATGATGCCTGNGG	129S1	7	97430103	97430126	+	0	0	2	24	1	0	2	25	1	1	0	0	0	0	FALSE	0.6220790
CTTCCCAGCTCCTGCCCAGTNGG	129S1	2	4488452	4488475	+	0	0	4	31	1	0	4	32	0	1	0	0	1	0	FALSE	0.4270170
CTTCCCAGCTCTGGGAGGGGNGG	129S1	4	91358617	91358640	+	0	0	6	56	1	0	6	54	0	0	0	0	0	1	FALSE	0.5344820
CTTCCCAGCTCTGGGGTGGGNGG	B6	4	91358617	91358640	+	0	0	8	78	1	0	7	77	0	0	0	0	0	1	FALSE	0.2796880
CTTCCCAGCTCTTGGGGATCNGG	B6	12	28008549	28008572	+	0	0	2	23	1	0	1	24	0	2	0	0	0	0	FALSE	0.2863590
CTTCCCAGCTCTTTTACCTTNGG	B6	12	117838587	117838610	+	0	0	1	28	1	0	1	26	0	4	0	0	0	0	FALSE	0.3115830
CTTCCCAGCTGGCAAGATGGNGG	B6	19	38608936	38608959	+	0	0	3	22	1	0	2	21	0	2	0	0	0	0	FALSE	0.6179340	Plce1
CTTCCCAGCTGGCTACATGGNGG	129S1	19	38608936	38608959	+	0	0	2	9	1	0	1	9	0	2	0	0	0	0	FALSE	0.6530810	Plce1
CTTCCCAGGAAAAGTGGGCCNGG	129S1	10	24705517	24705540	+	0	0	2	20	1	0	1	20	0	2	0	0	0	0	FALSE	0.4902060
CTTCCCAGGAATGGCCAATTNGG	B6	18	85964234	85964257	+	0	0	79	1319	1	0	75	1314	0	2	0	0	0	0	FALSE	0.2996580
CTTCCCAGGACATGCAGAGANGG	129S1	8	14581293	14581316	+	0	0	3	37	1	0	3	37	0	0	0	0	1	0	FALSE	0.5442030
CTTCCCAGGACTACCAGAGGNGG	129S1	17	17865171	17865194	+	0	0	1	6	1	0	1	6	1	1	0	0	0	0	FALSE	0.6959330
CTTCCCAGGACTCAAAGGGTNGG	129S1	8	94852799	94852822	+	0	0	26	333	1	0	26	332	0	1	0	0	0	0	FALSE	0.5516000
CTTCCCAGGACTCAAGCTGANGG	B6	4	27352050	27352073	+	0	0	4	36	1	0	3	45	0	3	0	0	0	0	FALSE	0.5328720
CTTCCCAGGACTGGGTATGGNGG	129S1	1	125805425	125805448	+	0	0	7	136	1	0	7	137	0	3	0	0	0	0	FALSE	0.5618110
CTTCCCAGGAGAATGGGAGGNGG	129S1	6	120598461	120598484	+	0	0	5	50	1	0	4	49	0	2	0	0	0	0	FALSE	0.6567410
CTTCCCAGGAGCCACGGGGANGG	B6	2	129608896	129608919	+	0	0	0	28	1	0	0	29	0	3	0	0	0	0	FALSE	0.5976450
CTTCCCAGGATGGGCCTAGANGG	129S1	14	70929536	70929559	+	0	0	1	5	1	0	1	5	1	1	0	0	0	0	FALSE	0.4084450
CTTCCCAGGCAACAGGCCACNGG	129S1	15	36923333	36923356	+	0	0	1	8	1	0	0	9	0	0	0	0	0	1	FALSE	0.5347660
CTTCCCAGGCAGCCATCAGANGG	B6	9	107566528	107566551	+	0	0	2	22	1	0	2	20	0	1	0	0	1	0	FALSE	0.5350420
CTTCCCAGGCCACCAGTAATNGG	B6	15	33361549	33361572	+	0	0	1	10	1	0	0	8	0	2	0	0	0	0	FALSE	0.3810650
CTTCCCAGGCCCATGCAAGCNGG	129S1	15	33759708	33759731	+	0	0	1	19	1	0	1	19	0	0	0	0	1	0	FALSE	0.5298690
CTTCCCAGGCTAGAGCACACNGG	129S1	7	37911056	37911079	+	0	0	2	14	1	0	2	12	0	1	0	0	0	1	FALSE	0.6920340
CTTCCCAGGCTAGAGTCCTCNGG	B6	17	8843911	8843934	+	0	0	3	16	1	0	2	18	0	0	0	0	1	0	FALSE	0.5013460
CTTCCCAGGCTCCTACTATCNGG	129S1	1	155722767	155722790	+	0	0	0	7	1	0	0	5	0	3	0	0	0	0	FALSE	0.3714420	Cep350
CTTCCCAGGCTCGATGCTTGNGG	B6	11	88246897	88246920	+	0	0	1	8	1	0	1	8	0	0	0	0	1	0	FALSE	0.5940280
CTTCCCAGGGAAAGACGGACNGG	B6	15	25005829	25005852	+	0	0	0	8	1	0	0	8	1	2	0	0	0	0	FALSE	0.5735620
CTTCCCAGGGAGATCCTACANGG	129S1	1	175389462	175389485	+	0	0	2	13	1	0	2	13	1	1	0	0	0	0	FALSE	0.5929840
CTTCCCAGGGATAACAAAACNGG	129S1	8	81964500	81964523	+	0	0	1	10	1	0	1	11	0	0	0	0	0	1	FALSE	0.3711760
CTTCCCAGGGCAGGGCATGGNGG	B6	2	121006765	121006788	+	0	0	6	38	1	0	5	36	0	2	0	0	0	0	FALSE	0.6160660
CTTCCCAGGGCTCTGTGTCCNGG	B6	7	98681552	98681575	+	0	0	1	42	1	0	0	46	0	1	0	0	0	0	FALSE	0.4299370
CTTCCCAGGGCTGATAGGCCNGG	B6	7	66212798	66212821	+	0	0	2	75	1	0	2	76	0	1	0	0	0	0	FALSE	0.4051330
CTTCCCAGGGTGGGGGGGGCNGG	B6	3	52769528	52769551	+	0	0	5	98	1	0	4	98	0	0	0	0	0	1	FALSE	0.2213330
CTTCCCAGGGTGTGAGCAAANGG	129S1	14	50641683	50641706	+	0	0	3	15	1	0	2	17	0	2	0	0	0	0	FALSE	0.3655400
CTTCCCAGGGTTTGCTTTAGNGG	129S1	8	35359622	35359645	+	0	0	1	14	1	0	1	14	0	1	0	0	0	0	FALSE	0.4508350
CTTCCCAGGTAGGGGAAAAANGG	B6	6	137288833	137288856	+	0	0	2	17	1	0	2	16	0	0	0	0	0	1	FALSE	0.3319590
CTTCCCAGGTCACAGTCCAANGG	129S1	13	63801535	63801558	+	0	0	2	18	1	0	2	21	1	1	0	0	0	0	FALSE	0.6612870
CTTCCCAGGTGACAACCAGGNGG	B6	17	75106714	75106737	+	0	0	4	9	1	0	4	9	0	2	0	0	0	0	FALSE	0.7462680
CTTCCCAGGTGAGTCAATGCNGG	129S1	7	36518765	36518788	+	0	0	3	8	1	0	2	8	0	2	0	0	0	0	FALSE	0.5353470
CTTCCCAGGTGGCCGCTGCCNGG	129S1	17	30921138	30921161	+	0	0	1	12	1	0	1	12	0	1	0	0	0	0	FALSE	0.3679670
CTTCCCAGGTTTCCAGGGTCNGG	B6	16	48128797	48128820	+	0	0	1	19	1	0	1	18	0	0	0	0	0	1	FALSE	0.2050950
CTTCCCAGGTTTCCAGGTCTNGG	129S1	16	48128797	48128820	+	0	0	1	34	1	0	2	32	0	0	0	0	0	1	FALSE	0.3734650
CTTCCCAGTAAATGTATACANGG	B6	14	83643675	83643698	+	0	0	1	11	1	0	1	11	0	1	0	0	0	0	FALSE	0.5852140
CTTCCCAGTACTGGGTTAGANGG	B6	18	12171071	12171094	+	0	0	3	68	1	0	2	74	0	0	0	0	1	0	FALSE	0.3972020
CTTCCCAGTACTTAATTTGANGG	B6	7	67644789	67644812	+	0	0	2	7	1	0	2	7	0	1	0	0	0	0	FALSE	0.4200540
CTTCCCAGTACTTTTTCATTNGG	B6	12	89405716	89405739	+	0	0	0	25	1	0	0	26	1	1	0	0	0	0	FALSE	0.2457480
CTTCCCAGTAGATTTTTTTTNGG	129S1	5	44631740	44631763	+	0	0	1	42	1	0	1	42	0	0	0	0	0	1	FALSE	0.2756550
CTTCCCAGTAGTGTGTGCACNGG	B6	11	71182282	71182305	+	0	0	0	25	1	0	0	22	0	3	0	0	0	0	FALSE	0.6045820
CTTCCCAGTCAGGTCCACTGNGG	129S1	8	90049597	90049620	+	0	0	2	31	1	0	1	30	0	2	0	0	0	0	FALSE	0.6865530
CTTCCCAGTCAGTGTTCCTTNGG	B6	6	135542840	135542863	+	0	0	0	22	1	0	0	23	0	0	0	0	0	1	FALSE	0.4994430
CTTCCCAGTCATGAGCTTCTNGG	B6	15	42394037	42394060	+	0	0	3	25	1	0	2	23	0	2	0	0	0	0	FALSE	0.3515510
CTTCCCAGTCCCCACCCAAGNGG	B6	11	88187869	88187892	+	0	0	2	25	1	0	2	26	1	1	0	0	0	0	FALSE	0.6101800
CTTCCCAGTCTAGTGGGCTTNGG	129S1	15	91074337	91074360	+	0	0	0	5	1	0	0	5	1	3	0	0	0	0	FALSE	0.2951580
CTTCCCAGTCTTTCCTTCTANGG	129S1	12	98750360	98750383	+	0	0	6	34	1	0	6	35	0	0	0	0	1	0	FALSE	0.1775900
CTTCCCAGTGATGAGCTCCTNGG	129S1	15	42394037	42394060	+	0	0	238	332	1	0	234	332	0	2	0	0	0	0	FALSE	0.4699460
CTTCCCAGTGATTACTGCACNGG	129S1	4	71524137	71524160	+	0	0	1	10	1	0	0	10	0	2	0	0	0	0	FALSE	0.5010290
CTTCCCAGTGCCCTAGTGACNGG	129S1	11	108818623	108818646	+	0	0	0	14	1	0	0	15	1	1	0	0	0	0	FALSE	0.3724220
CTTCCCAGTGCCGCCCTGATNGG	129S1	1	88138771	88138794	+	0	0	1	10	1	0	0	9	0	3	0	0	0	0	FALSE	0.2566700
CTTCCCAGTGCTATGGATAANGG	129S1	15	102427077	102427100	+	0	0	5	79	1	0	4	77	0	2	0	0	0	0	FALSE	0.3919150
CTTCCCAGTGGAGTTGCTTTNGG	129S1	3	36534891	36534914	+	0	0	4	17	1	0	3	14	0	2	0	0	1	0	FALSE	0.2235970
CTTCCCAGTGGCTGAAGGTTNGG	B6	14	48797654	48797677	+	0	0	4	17	1	0	3	15	0	3	0	0	0	0	FALSE	0.3240460
CTTCCCAGTGTGCTAAGGTCNGG	B6	4	129200629	129200652	+	0	0	2	12	1	0	2	14	0	2	0	0	0	0	FALSE	0.5121220	Sync
CTTCCCAGTGTTCTAAATGGNGG	129S1	3	31760494	31760517	+	0	0	1	23	1	0	0	24	0	2	0	0	0	0	FALSE	0.5917440
CTTCCCAGTTAGCGGGAAGCNGG	129S1	5	67549441	67549464	+	0	0	1	5	1	0	0	5	0	2	0	0	0	0	FALSE	0.4132100
CTTCCCAGTTAGCTCTAAATNGG	129S1	5	132098685	132098708	+	0	0	0	10	1	0	0	9	0	1	0	0	0	0	FALSE	0.4259480
CTTCCCAGTTGCCTCTAATTNGG	B6	1	125928318	125928341	+	0	0	1	28	1	0	1	25	1	2	0	0	0	0	FALSE	0.0892290
CTTCCCAGTTGGGTAAGAGCNGG	B6	16	76816096	76816119	+	0	0	2	6	1	0	2	5	0	0	0	0	1	0	FALSE	0.5325370
CTTCCCAGTTGTTTGTTACTNGG	B6	15	33226003	33226026	+	0	0	0	18	1	0	0	18	0	1	0	0	1	0	FALSE	0.3680230
CTTCCCAGTTTAACGCTGCANGG	129S1	7	28833516	28833539	+	0	0	0	5	1	0	0	3	0	3	0	0	0	0	TRUE	0.4993410
CTTCCCAGTTTGCAGGAAGCNGG	B6	5	67549441	67549464	+	0	0	2	26	1	0	1	24	0	2	0	0	0	0	FALSE	0.4214190
CTTCCCAGTTTTTTAGTTCTNGG	129S1	6	128970583	128970606	+	0	0	1	22	1	0	1	22	0	3	0	0	0	0	FALSE	0.2906040
CTTCCCATAAAAACTTCAGANGG	B6	1	68640950	68640973	+	0	0	0	15	1	0	0	14	0	1	0	0	1	0	FALSE	0.6329810
CTTCCCATAACAATTCCTCTNGG	B6	3	140953118	140953141	+	0	0	2	22	1	0	0	24	0	2	0	0	0	0	FALSE	0.4948730
CTTCCCATAACGATTCTTCTNGG	129S1	3	140953118	140953141	+	0	0	1	6	1	0	0	5	0	2	0	0	0	0	FALSE	0.3112750
CTTCCCATAAGCCCCAAGCCNGG	B6	4	90649834	90649857	+	0	0	4	13	1	0	4	13	1	1	0	0	0	0	FALSE	0.5516450
CTTCCCATAAGCCGAGTTCANGG	B6	4	142737369	142737392	+	0	0	0	2	1	0	0	2	0	1	0	0	0	0	FALSE	0.5001340
CTTCCCATAAGCTGAGTGTGNGG	129S1	2	26509004	26509027	+	0	0	1	11	1	0	1	12	0	0	0	0	1	0	FALSE	0.5333940
CTTCCCATAATAAGACTTGANGG	129S1	16	55569091	55569114	+	0	0	0	8	1	0	0	8	0	0	0	0	1	0	FALSE	0.5263760
CTTCCCATACCCCACAAGGANGG	B6	5	142103034	142103057	+	0	0	2	18	1	0	2	18	1	1	0	0	0	0	FALSE	0.6179920
CTTCCCATACTGCTTCTCTCNGG	129S1	2	153844650	153844673	+	0	0	1	26	1	0	1	25	0	1	0	0	0	0	FALSE	0.3980600
CTTCCCATAGCCTTCAGTCANGG	B6	12	30299886	30299909	+	0	0	3	11	1	0	2	12	0	2	0	0	0	0	FALSE	0.5662820
CTTCCCATAGCGCAGCAGGGNGG	B6	4	149562902	149562925	+	0	0	0	7	1	0	0	8	0	1	0	0	1	0	FALSE	0.7412000
CTTCCCATAGCTGAGTGTGGNGG	B6	2	26509004	26509027	+	0	0	6	32	1	0	6	36	0	0	0	0	1	0	FALSE	0.5587280
CTTCCCATAGGACAAAAAACNGG	B6	17	38563740	38563763	+	0	0	0	11	1	0	0	13	0	0	0	0	1	0	FALSE	0.5133930
CTTCCCATATACACCAGAAGNGG	B6	3	138090532	138090555	+	0	0	9	90	1	0	9	92	0	0	0	0	0	1	FALSE	0.6586590
CTTCCCATATATACCCTAAANGG	B6	8	69767679	69767702	+	0	0	3	15	1	0	3	16	0	1	0	0	0	0	FALSE	0.2943800
CTTCCCATATCCCACCTTTGNGG	129S1	13	20276788	20276811	+	0	0	2	7	1	0	2	6	0	3	0	0	0	0	FALSE	0.5629670
CTTCCCATATCTCCTCTCCCNGG	B6	4	77221487	77221510	+	0	0	3	28	1	0	2	31	0	0	0	0	1	0	FALSE	0.5426060
CTTCCCATATGGGCTGACTTNGG	129S1	15	19829562	19829585	+	0	0	0	5	1	0	0	5	1	2	0	0	0	0	FALSE	0.4132430
CTTCCCATCAAGTCCTCTGCNGG	129S1	14	48275095	48275118	+	0	0	0	16	1	0	0	16	0	1	0	0	0	0	FALSE	0.3357880
CTTCCCATCACCCACATCCCNGG	129S1	4	46290381	46290404	+	0	0	2	42	1	0	2	41	0	1	0	0	0	0	FALSE	0.4309310
CTTCCCATCACTAGCAGGTGNGG	B6	15	57825458	57825481	+	0	0	1	8	1	0	0	10	0	2	0	0	0	0	FALSE	0.5632860	Tbc1d31
CTTCCCATCACTAGCCAGTGNGG	129S1	15	57825458	57825481	+	0	0	2	9	1	0	2	7	0	2	0	0	0	0	FALSE	0.6370760	Tbc1d31
CTTCCCATCATATCTCTGTTNGG	129S1	17	8572890	8572913	+	0	0	3	10	1	0	3	11	0	0	0	0	0	1	FALSE	0.4351150
CTTCCCATCCACTTGCTCGANGG	B6	4	141364827	141364850	+	0	0	2	9	1	0	1	8	0	2	0	0	0	0	FALSE	0.5636990
CTTCCCATCCAGAAGCCCTGNGG	129S1	14	10710310	10710333	+	0	0	0	23	1	0	0	23	1	2	0	0	0	0	FALSE	0.6527410
CTTCCCATCCAGGCAGTAGGNGG	129S1	6	51000715	51000738	+	0	0	0	12	1	0	0	12	0	0	0	0	1	0	FALSE	0.6203180
CTTCCCATCCCAGATAGCATNGG	129S1	3	104448311	104448334	+	0	0	2	11	1	0	2	11	0	0	0	0	1	0	FALSE	0.5948140
CTTCCCATCCCAGGCCACCCNGG	129S1	2	168076579	168076602	+	0	0	16	51	1	0	13	53	0	2	0	0	0	0	FALSE	0.5889210
CTTCCCATCCCCACTATCACNGG	B6	7	116277680	116277703	+	0	0	1	21	1	0	1	16	1	1	0	0	0	0	FALSE	0.5348800
CTTCCCATCCCTTACCCCTCNGG	B6	1	152499793	152499816	+	0	0	5	20	1	0	4	18	0	2	0	0	0	0	FALSE	0.3680580
CTTCCCATCCCTTCTTAGCANGG	B6	6	93841473	93841496	+	0	0	2	17	1	0	2	19	0	0	0	0	1	0	FALSE	0.5471910
CTTCCCATCCGCTTGCTTGANGG	129S1	4	141364827	141364850	+	0	0	2	7	1	0	1	7	0	2	0	0	0	0	FALSE	0.3883160
CTTCCCATCCTGCCTGCGCCNGG	B6	14	70351246	70351269	+	0	0	1	16	1	0	2	17	0	1	0	0	0	0	FALSE	0.4614700
CTTCCCATCCTTCCTGCCCCNGG	B6	6	144128756	144128779	+	0	0	6	47	1	0	5	48	0	2	0	0	0	0	FALSE	0.4738220
CTTCCCATCTACCTTATTCTNGG	129S1	1	47598496	47598519	+	0	0	0	14	1	0	0	16	0	1	0	0	0	0	FALSE	0.3896030
CTTCCCATCTCACCCCCTCCNGG	B6	9	86374335	86374358	+	0	0	5	40	1	0	4	41	0	2	0	0	0	0	FALSE	0.4557210	Dop1a
CTTCCCATCTCCCATCCCTTNGG	B6	12	116689766	116689789	+	0	0	2	36	1	0	2	36	0	1	0	0	1	0	FALSE	0.3481880
CTTCCCATCTCTCAATTTTANGG	B6	12	18287800	18287823	+	0	0	5	28	1	0	4	29	0	2	0	0	0	0	FALSE	0.0870216
CTTCCCATCTTCCCCTGCTANGG	B6	17	83958239	83958262	+	0	0	1	28	1	0	0	30	0	0	0	0	1	0	FALSE	0.4969110
CTTCCCATCTTCCTCCCCCANGG	B6	8	36081465	36081488	+	0	0	0	41	1	0	0	42	0	1	0	0	0	0	FALSE	0.4767940
CTTCCCATCTTCCTGAGGAANGG	129S1	18	60368408	60368431	+	0	0	9	38	1	0	8	39	0	2	0	0	0	0	TRUE	0.5602900
CTTCCCATCTTCTAGGTCCCNGG	129S1	8	7527703	7527726	+	0	0	4	37	1	0	3	36	0	4	0	0	0	0	FALSE	0.5198020
CTTCCCATCTTGCCCCCTCCNGG	129S1	9	86374335	86374358	+	0	0	2	19	1	0	1	18	0	2	0	0	0	0	FALSE	0.3722610	Dop1a
CTTCCCATCTTTGGCAGCTCNGG	B6	5	112692420	112692443	+	0	0	2	15	1	0	2	14	0	1	0	0	0	0	FALSE	0.3775500
CTTCCCATGAACTGGAAGGGNGG	B6	5	32219153	32219176	+	0	0	0	13	1	0	0	13	0	0	0	0	0	1	FALSE	0.6514240
CTTCCCATGACCCCTCCCCANGG	129S1	8	88585670	88585693	+	0	0	4	30	1	0	3	27	0	2	0	0	0	0	FALSE	0.5695430
CTTCCCATGACTTGGGATAANGG	B6	2	123376180	123376203	+	0	0	1	10	1	0	1	12	1	1	0	0	0	0	FALSE	0.4340630
CTTCCCATGCACCCCCATCCNGG	129S1	8	18696850	18696873	+	0	0	0	14	1	0	0	12	0	0	0	0	1	0	FALSE	0.4486830
CTTCCCATGCACCCCCTCCANGG	B6	8	18696850	18696873	+	0	0	2	20	1	0	2	18	0	0	0	0	1	0	FALSE	0.5411120
CTTCCCATGCCAATAACAGTNGG	129S1	8	39456895	39456918	+	0	0	0	6	1	0	0	7	0	0	0	0	0	1	FALSE	0.6183420
CTTCCCATGCCGGCTATTATNGG	B6	8	36087506	36087529	+	0	0	0	4	1	0	0	4	1	1	0	0	0	0	FALSE	0.2430200
CTTCCCATGCCTGTTGTAAANGG	129S1	19	23057901	23057924	+	0	0	2	10	1	0	2	10	1	1	0	0	0	0	FALSE	0.2776630
CTTCCCATGGATTCTTGATCNGG	B6	9	102539776	102539799	+	0	0	1	17	1	0	0	19	0	0	0	0	1	0	FALSE	0.3236580
CTTCCCATGGCAACTAGTGANGG	B6	12	29143438	29143461	+	0	0	3	13	1	0	3	12	0	2	0	0	0	0	FALSE	0.5103160
CTTCCCATGGCACTGGGCCANGG	129S1	18	75456857	75456880	+	0	0	1	20	1	0	1	17	1	1	0	0	0	0	FALSE	0.4775190
CTTCCCATGGCTATGTGTGTNGG	129S1	1	20722980	20723003	+	0	0	0	16	1	0	0	16	0	1	0	0	0	0	FALSE	0.4186520
CTTCCCATGTAAAGGGTGCGNGG	B6	8	8133806	8133829	+	0	0	0	5	1	0	0	5	1	1	0	0	0	0	FALSE	0.6039530
CTTCCCATGTGTGCCCTCATNGG	B6	1	90813861	90813884	+	0	0	3	14	1	0	2	14	0	2	0	0	0	0	FALSE	0.4542820
CTTCCCATGTGTGCCCTCGCNGG	129S1	1	90813861	90813884	+	0	0	1	16	1	0	0	14	0	2	0	0	0	0	FALSE	0.4926980
CTTCCCATTAAGACCCTGATNGG	B6	8	33719052	33719075	+	0	0	0	6	1	0	0	6	0	0	0	0	1	0	FALSE	0.4378650
CTTCCCATTAGGCTGGGGGTNGG	129S1	15	32631777	32631800	+	0	0	1	19	1	0	0	20	0	2	0	0	0	0	FALSE	0.4329560	Sema5a
CTTCCCATTAGTATTTCAAANGG	129S1	1	148797243	148797266	+	0	0	2	17	1	0	2	16	1	1	0	0	0	0	FALSE	0.4366970
CTTCCCATTATGCCGTCAACNGG	B6	12	32963684	32963707	+	0	0	0	1	1	0	0	0	0	1	0	0	1	0	FALSE	0.4487660
CTTCCCATTATTGAGCATTTNGG	129S1	1	101026500	101026523	+	0	0	16	127	1	0	15	129	0	0	0	0	1	0	FALSE	0.1454880
CTTCCCATTCACAGGAGTCTNGG	129S1	12	117498775	117498798	+	0	0	0	21	1	0	0	21	0	2	0	0	0	0	FALSE	0.4494730
CTTCCCATTCACTCCTGAGANGG	129S1	5	40226659	40226682	+	0	0	9	98	1	0	8	100	0	2	0	0	0	0	FALSE	0.6018780
CTTCCCATTCCCAGTGTGGANGG	129S1	14	32658798	32658821	+	0	0	1	16	1	0	1	16	1	1	0	0	0	0	FALSE	0.5117950
CTTCCCATTCTGGGTTCCAGNGG	B6	8	36547652	36547675	+	0	0	0	19	1	0	0	18	0	0	0	0	0	1	FALSE	0.5526800
CTTCCCATTGAAAACAAGGGNGG	129S1	16	96512473	96512496	+	0	0	6	9	1	0	5	10	0	0	0	0	0	1	FALSE	0.6495230
CTTCCCATTGAACATATGCANGG	129S1	12	47129851	47129874	+	0	0	2	16	1	0	3	16	0	0	0	0	0	1	FALSE	0.6034170
CTTCCCATTGAGGGGAAGTCNGG	B6	5	101466241	101466264	+	0	0	0	10	1	0	0	10	1	1	0	0	0	0	FALSE	0.3761190
CTTCCCATTGCCCCTCCTTCNGG	129S1	2	37704697	37704720	+	0	0	1	26	1	0	1	26	0	0	0	0	1	0	FALSE	0.3109340
CTTCCCATTGGTGAGAGACANGG	129S1	2	101012202	101012225	+	0	0	8	155	1	0	8	157	1	1	0	0	0	0	FALSE	0.5486410
CTTCCCATTGTCCCTAGCATNGG	129S1	11	46582445	46582468	+	0	0	1	15	1	0	1	15	0	1	0	0	0	1	FALSE	0.4808520
CTTCCCATTGTGAAGCTTCANGG	129S1	2	3853643	3853666	+	0	0	1	13	1	0	1	11	0	0	0	0	0	0	FALSE	0.4348900
CTTCCCATTTCAAATAGCGCNGG	B6	8	91429944	91429967	+	0	0	0	3	1	0	0	3	0	2	0	0	0	0	FALSE	0.5237230
CTTCCCATTTCCATATCTAGNGG	129S1	17	72090441	72090464	+	0	0	0	15	1	0	0	15	0	1	0	0	0	0	FALSE	0.5913530
CTTCCCATTTGAAAATGGGANGG	B6	4	133885326	133885349	+	0	0	1	28	1	0	0	27	0	1	0	0	1	0	FALSE	0.5783140
CTTCCCATTTGGATAGGGGANGG	129S1	14	45738475	45738498	+	0	0	1	9	1	0	1	7	0	3	0	0	0	0	FALSE	0.5602950
CTTCCCATTTGGGTGGAGGGNGG	129S1	16	6170043	6170066	+	0	0	0	18	1	0	1	19	0	1	0	0	0	0	FALSE	0.5272580
CTTCCCATTTTAAAATAGAANGG	129S1	8	92397178	92397201	+	0	0	3	35	1	0	3	36	0	2	0	0	0	0	FALSE	0.4068550
CTTCCCATTTTCTGGAGTGCNGG	129S1	5	143408154	143408177	+	0	0	1	37	1	0	1	39	0	2	0	0	0	0	FALSE	0.2510350
CTTCCCATTTTGCTAAAAGGNGG	B6	19	47181158	47181181	+	0	0	1	9	1	0	0	10	0	1	0	0	0	0	FALSE	0.5982330
CTTCCCATTTTGGGGGGGTCNGG	129S1	1	33358691	33358714	+	0	0	0	20	1	0	0	22	0	0	0	0	0	1	FALSE	0.2345530
CTTCCCATTTTTTTTCCTATNGG	B6	8	87279580	87279603	+	0	0	1	56	1	0	1	52	0	1	0	0	0	1	FALSE	0.2359730
CTTCCCATTTTTTTTGAACANGG	129S1	15	60510866	60510889	+	0	0	1	46	1	0	1	47	0	0	0	0	1	0	FALSE	0.4377260
CTTCCCATTTTTTTTTCCTTNGG	129S1	1	137212725	137212748	+	0	0	14	163	1	0	13	171	0	1	0	0	0	1	FALSE	0.1659490
CTTCCCCAAAACCTTTCCTCNGG	129S1	8	5763389	5763412	+	0	0	1	31	1	0	1	31	0	3	0	0	0	0	FALSE	0.4638640
CTTCCCCAAACAAGTTATCANGG	129S1	19	54426230	54426253	+	0	0	4	25	1	0	3	23	0	1	0	0	0	0	FALSE	0.5647830
CTTCCCCAAAGATCACTTACNGG	129S1	10	7463834	7463857	+	0	0	0	5	1	0	0	4	1	3	0	0	0	0	TRUE	0.4073780
CTTCCCCAAATAGGACTGCANGG	B6	7	36510953	36510976	+	0	0	1	9	1	0	0	8	0	2	0	0	0	0	FALSE	0.6080070
CTTCCCCAAATCAACAAGCANGG	129S1	6	147070476	147070499	+	0	0	0	15	1	0	0	16	0	0	0	0	0	1	FALSE	0.5210920
CTTCCCCAAATCGGGAACATNGG	129S1	2	65047715	65047738	+	0	0	0	7	1	0	0	7	1	1	0	0	0	0	FALSE	0.5189910
CTTCCCCAAATGCCCTCCCTNGG	B6	13	53313157	53313180	+	0	0	2	18	1	0	1	18	0	2	0	0	0	0	FALSE	0.5360740
CTTCCCCAACAAGCAGAAGTNGG	B6	5	115545372	115545395	+	0	0	0	19	1	0	0	19	0	1	0	0	0	0	FALSE	0.6288230
CTTCCCCAACCCACTTCATGNGG	129S1	6	129112831	129112854	+	0	0	0	26	1	0	0	26	1	3	0	0	0	0	FALSE	0.5842760
CTTCCCCAACCCATCCTTGANGG	B6	8	71226117	71226140	+	0	0	1	19	1	0	0	19	0	0	0	0	1	0	FALSE	0.2977020
CTTCCCCAACCCCTAGCAACNGG	129S1	4	118910031	118910054	+	0	0	1	13	1	0	1	15	0	1	0	0	1	0	FALSE	0.4418300
CTTCCCCAACTGATAGGAGTNGG	129S1	10	94093961	94093984	+	0	0	1	5	1	0	0	5	0	2	0	0	0	0	FALSE	0.5889210
CTTCCCCAACTGATTAGAGTNGG	B6	10	94093961	94093984	+	0	0	2	3	1	0	1	2	0	2	0	0	0	0	FALSE	0.6013940
CTTCCCCAAGATGTGTTTTCNGG	B6	3	126583571	126583594	+	0	0	0	33	1	0	0	33	0	1	0	0	0	0	FALSE	0.0973825
CTTCCCCAAGCATATGTTGGNGG	B6	15	42816065	42816088	+	0	0	1	7	1	0	0	6	0	2	0	0	0	0	FALSE	0.5561350
CTTCCCCAAGCTTATGTGTANGG	129S1	14	13123816	13123839	+	0	0	1	6	1	0	0	6	0	2	0	0	0	0	FALSE	0.4591590
CTTCCCCAAGGTTCCTGCACNGG	B6	7	63554896	63554919	+	0	0	1	19	1	0	1	19	0	2	0	0	1	0	FALSE	0.3501330
CTTCCCCAAGTGCCATACTTNGG	B6	6	108370709	108370732	+	0	0	0	13	1	0	0	13	0	2	0	0	0	0	FALSE	0.5648210
CTTCCCCAAGTGTATGTTGGNGG	129S1	15	42816065	42816088	+	0	0	1	8	1	0	0	7	0	2	0	0	0	0	FALSE	0.5437330
CTTCCCCAATACCATGTGTANGG	B6	1	50268561	50268584	+	0	0	1	8	1	0	0	9	0	2	0	0	0	0	FALSE	0.4761160
CTTCCCCAATCATAGGTCTTNGG	B6	18	59523583	59523606	+	0	0	1	28	1	0	1	29	0	3	0	0	0	0	FALSE	0.3366680
CTTCCCCAATCCACATTACCNGG	129S1	14	50145229	50145252	+	0	0	0	10	1	0	0	11	1	1	0	0	0	0	FALSE	0.4802710
CTTCCCCAATGGATGGAAAGNGG	129S1	3	156685586	156685609	+	0	0	0	5	1	0	0	3	0	0	0	0	0	0	FALSE	0.6384580
CTTCCCCAATGTGATTGGACNGG	129S1	11	11191282	11191305	+	0	0	103	150	1	0	105	143	0	0	0	0	1	0	FALSE	0.5335600
CTTCCCCAATTGTAGGTCTCNGG	129S1	18	59523583	59523606	+	0	0	2	33	1	0	2	32	0	3	0	0	0	0	FALSE	0.4435620
CTTCCCCACACCATCCATGTNGG	129S1	5	145008159	145008182	+	0	0	1	13	1	0	1	13	0	0	0	0	0	0	FALSE	0.6170060
CTTCCCCACACTTTCTAGGANGG	B6	8	34389232	34389255	+	0	0	0	8	1	0	0	8	0	1	0	0	0	0	FALSE	0.5051850
CTTCCCCACAGAGGCTCTCCNGG	129S1	14	9656368	9656391	+	0	0	1	26	1	0	2	24	0	0	0	0	0	1	FALSE	0.3813650
CTTCCCCACAGCTATGTAGANGG	129S1	14	16578197	16578220	+	0	0	5	31	1	0	5	31	1	1	0	0	0	0	FALSE	0.4365780
CTTCCCCACATCAGGACGCTNGG	B6	11	58595441	58595464	+	0	0	1	9	1	0	1	9	0	3	0	0	0	0	FALSE	0.5243920
CTTCCCCACATCCACAGGTTNGG	129S1	11	19051006	19051029	+	0	0	3	21	1	0	3	18	1	1	0	0	0	0	FALSE	0.3360690
CTTCCCCACATTGTTTCCAGNGG	B6	8	83185502	83185525	+	0	0	1	10	1	0	1	12	0	1	0	0	0	0	FALSE	0.6098600
CTTCCCCACCACAGAGGTGGNGG	B6	5	116099098	116099121	+	0	0	1	24	1	0	1	25	0	1	0	0	0	0	FALSE	0.4110040
CTTCCCCACCACCATGCGTTNGG	129S1	15	31121709	31121732	+	0	0	1	10	1	0	1	7	0	2	0	0	0	0	FALSE	0.3658370
CTTCCCCACCATTCAACCACNGG	129S1	7	51180513	51180536	+	0	0	2	33	1	0	2	32	0	1	0	0	1	0	FALSE	0.5328880
CTTCCCCACCATTCCCAGAANGG	129S1	7	12468448	12468471	+	0	0	1	22	1	0	0	23	0	0	0	0	0	1	FALSE	0.5222770
CTTCCCCACCATTTAAAAAANGG	129S1	15	97700921	97700944	+	0	0	2	17	1	0	2	18	0	1	0	0	0	0	FALSE	0.1707710
CTTCCCCACCCCCCCCCAAGNGG	B6	19	38261949	38261972	+	0	0	20	148	1	0	16	146	0	0	0	0	1	0	FALSE	0.5560400
CTTCCCCACCCCGGGACCATNGG	129S1	7	118892781	118892804	+	0	0	1	12	1	0	0	12	0	0	0	0	0	1	FALSE	0.3891200
CTTCCCCACCGCTGTGGTGTNGG	B6	4	141336343	141336366	+	0	0	1	16	1	0	1	15	0	2	0	0	0	0	FALSE	0.4453700
CTTCCCCACCTAAGAGCACANGG	B6	7	49491260	49491283	+	0	0	0	21	1	0	0	21	0	1	0	0	0	1	FALSE	0.5578570
CTTCCCCACCTTGTCTCCACNGG	B6	8	37086137	37086160	+	0	0	5	29	1	0	4	28	0	2	0	0	0	0	FALSE	0.3517160
CTTCCCCACGAATTTGGACTNGG	129S1	8	35204950	35204973	+	0	0	0	1	1	0	0	1	0	1	0	0	0	1	FALSE	0.5491090
CTTCCCCACGGGCTCTGCAGNGG	129S1	12	17210342	17210365	+	0	0	1	10	1	0	0	9	0	0	0	0	0	1	FALSE	0.4868750
CTTCCCCACGTGTCTAATACNGG	B6	14	8330435	8330458	+	0	0	1	2	1	0	0	3	0	1	0	0	0	0	FALSE	0.3859280
CTTCCCCACTACGAAGGCCTNGG	B6	2	120035508	120035531	+	0	0	1	10	1	0	0	10	0	2	0	0	0	0	FALSE	0.5406030
CTTCCCCACTCGTGCTCCGTNGG	B6	13	68582380	68582403	+	0	0	0	4	1	0	0	4	0	0	0	0	1	0	FALSE	0.4778340
CTTCCCCACTGCAGTGGTGTNGG	129S1	4	141336343	141336366	+	0	0	3	28	1	0	2	27	0	2	0	0	0	0	FALSE	0.4196840
CTTCCCCACTGCCCCGGTGGNGG	B6	2	168335062	168335085	+	0	0	1	15	1	0	0	15	0	0	0	0	1	0	FALSE	0.3560160
CTTCCCCACTGCTGTTAGCCNGG	129S1	11	82900870	82900893	+	0	0	2	13	1	0	2	16	0	0	0	0	1	0	FALSE	0.4311030
CTTCCCCACTGTGAAGGCCTNGG	129S1	2	120035508	120035531	+	0	0	4	21	1	0	3	21	0	2	0	0	0	0	FALSE	0.5010230
CTTCCCCACTTGAAAAGCTCNGG	129S1	15	51671364	51671387	+	0	0	2	13	1	0	1	14	0	0	0	0	1	0	FALSE	0.5126280
CTTCCCCACTTTTTTTAAATNGG	129S1	3	93647905	93647928	+	0	0	4	46	1	0	3	47	0	2	0	0	0	0	TRUE	0.1722940
CTTCCCCAGAGACCCCCCTCNGG	129S1	8	34561209	34561232	+	0	0	3	16	1	0	3	16	0	0	0	0	1	0	FALSE	0.3621160
CTTCCCCAGAGGAAGCACGCNGG	129S1	4	132452024	132452047	+	0	0	0	10	1	0	0	10	0	1	0	0	0	0	FALSE	0.6945150	Eya3
CTTCCCCAGAGTCTTGATCCNGG	129S1	17	49660629	49660652	+	0	0	2	12	1	0	1	12	0	0	0	0	1	0	FALSE	0.6148270
CTTCCCCAGCAGAGGGGCAGNGG	B6	6	128631552	128631575	+	0	0	2	30	1	0	3	26	0	3	0	0	0	0	FALSE	0.4005410
CTTCCCCAGCATCTGAAAAANGG	129S1	14	15636143	15636166	+	0	0	2	17	1	0	2	18	1	1	0	0	1	0	FALSE	0.2482650
CTTCCCCAGCCCTCACAGGANGG	B6	7	74354082	74354105	+	0	0	8	35	1	0	7	37	0	0	0	0	1	0	FALSE	0.4964600
CTTCCCCAGCCCTGGACCCANGG	129S1	14	17172632	17172655	+	0	0	1	35	1	0	1	33	1	1	0	0	0	0	FALSE	0.4521000
CTTCCCCAGCCCTTCACCCGNGG	129S1	7	16969728	16969751	+	0	0	2	10	1	0	2	11	0	0	0	0	0	0	FALSE	0.5266210
CTTCCCCAGCCTGTGCCACTNGG	B6	6	56843788	56843811	+	0	0	3	26	1	0	2	26	0	2	0	0	0	0	FALSE	0.4159740
CTTCCCCAGCCTGTGCTGCTNGG	129S1	6	56843788	56843811	+	0	0	2	33	1	0	1	34	0	2	0	0	0	0	FALSE	0.3854310
CTTCCCCAGCTCCCTCTGCCNGG	129S1	2	155101765	155101788	+	0	0	6	53	1	0	5	57	0	1	0	0	0	0	FALSE	0.4458260
CTTCCCCAGCTTCTACATCTNGG	129S1	7	144030632	144030655	+	0	0	3	46	1	0	3	46	0	1	0	0	0	0	FALSE	0.4541770	Ppfia1
CTTCCCCAGGAAAACAGTGANGG	129S1	9	23629022	23629045	+	0	0	3	43	1	0	2	42	1	2	0	0	0	0	FALSE	0.6400500
CTTCCCCAGGACCATGTCACNGG	B6	15	74422402	74422425	+	0	0	2	19	1	0	4	18	0	1	0	0	0	0	FALSE	0.4489020
CTTCCCCAGGAGAAGCTGTCNGG	129S1	14	18048106	18048129	+	0	0	7	50	1	0	7	52	0	2	0	0	0	0	FALSE	0.3989420
CTTCCCCAGGCAGGGGTGTGNGG	B6	9	46777844	46777867	+	0	0	5	34	1	0	5	34	0	0	0	0	1	0	FALSE	0.3900810
CTTCCCCAGGGAGGATATTTNGG	B6	8	33805476	33805499	+	0	0	0	12	1	0	0	11	0	0	0	0	1	0	FALSE	0.1753720
CTTCCCCAGGGCATTTCTTCNGG	B6	7	81674046	81674069	+	0	0	1	22	1	0	0	21	1	1	0	0	0	0	FALSE	0.1042450
CTTCCCCAGGGGCCCCGGCTNGG	B6	7	145003201	145003224	+	0	0	1	9	1	0	0	10	0	2	0	0	0	0	FALSE	0.3757470
CTTCCCCAGGTGTGTAGCTTNGG	129S1	5	44763308	44763331	+	0	0	0	11	1	0	0	13	1	1	0	0	0	0	FALSE	0.4204320
CTTCCCCAGGTTATATACTCNGG	B6	3	153813982	153814005	+	0	0	1	11	1	0	0	11	0	2	0	0	0	0	FALSE	0.4688950
CTTCCCCAGTAAGCAGAGTTNGG	129S1	7	39776900	39776923	+	0	0	1	11	1	0	1	11	0	0	0	0	1	0	FALSE	0.5272930
CTTCCCCAGTACTGGGAATANGG	B6	17	79114846	79114869	+	0	0	16	210	1	0	17	211	0	1	0	0	0	0	FALSE	0.2297660
CTTCCCCAGTACTTGGGAAGNGG	B6	5	24673858	24673881	+	0	0	5	35	1	0	5	36	1	2	0	0	0	0	FALSE	0.5103010
CTTCCCCAGTACTTTGGCTGNGG	B6	9	45740720	45740743	+	0	0	0	15	1	0	0	16	0	2	0	0	1	0	FALSE	0.4137330
CTTCCCCAGTAGCCACGAGTNGG	129S1	4	46630625	46630648	+	0	0	1	6	1	0	0	6	0	2	0	0	0	0	FALSE	0.5835720
CTTCCCCAGTGACTAATGACNGG	B6	18	74911084	74911107	+	0	0	1	8	1	0	1	8	1	1	0	0	0	0	FALSE	0.5972260
CTTCCCCAGTTACTAGCTGCNGG	129S1	9	38469363	38469386	+	0	0	4	22	1	0	3	20	0	2	0	0	0	0	FALSE	0.4149200
CTTCCCCAGTTCAGACATGCNGG	B6	9	119767252	119767275	+	0	0	0	13	1	0	0	13	1	2	0	0	0	0	FALSE	0.5858310
CTTCCCCATACTTGACTGCCNGG	129S1	1	174163042	174163065	+	0	0	3	37	1	0	3	38	0	0	0	0	0	1	FALSE	0.4588450
CTTCCCCATATGCATAACATNGG	129S1	12	26180539	26180562	+	0	0	1	5	1	0	1	5	1	1	0	0	0	0	FALSE	0.6512870
CTTCCCCATATGTTCTTTCANGG	B6	17	73981810	73981833	+	0	0	1	27	1	0	0	28	0	1	0	0	1	0	FALSE	0.4046860
CTTCCCCATCAATTCCAGTCNGG	129S1	14	118988724	118988747	+	0	0	1	10	1	0	1	10	0	1	0	0	0	0	FALSE	0.4894940
CTTCCCCATCTCCAAGACAANGG	B6	16	97736531	97736554	+	0	0	1	19	1	0	1	19	0	2	0	0	0	0	FALSE	0.6433330
CTTCCCCATCTCTCCTACCCNGG	B6	14	53874196	53874219	+	0	0	2	53	1	0	3	55	0	2	0	0	0	0	FALSE	0.5026630
CTTCCCCATCTTTAGAGAGANGG	B6	14	48053673	48053696	+	0	0	4	44	1	0	2	44	0	2	0	0	0	0	FALSE	0.4322470
CTTCCCCATGAGAACAGTGANGG	B6	14	60984056	60984079	+	0	0	3	21	1	0	2	21	0	2	0	0	0	0	FALSE	0.6078570
CTTCCCCATGCCACCTGAGTNGG	129S1	14	33752722	33752745	+	0	0	2	18	1	0	1	18	0	0	0	0	0	1	FALSE	0.3957550
CTTCCCCATGGGCATCTTCCNGG	129S1	6	125940046	125940069	+	0	0	6	16	1	0	6	16	0	0	0	0	1	0	FALSE	0.3015650
CTTCCCCATGGGTCAAAAGCNGG	B6	4	140674422	140674445	+	0	0	0	12	1	0	0	11	0	0	0	0	1	0	FALSE	0.5101050
CTTCCCCATTCCATTGGAGANGG	B6	18	85807053	85807076	+	0	0	2	14	1	0	1	14	0	2	0	0	0	0	FALSE	0.5557730
CTTCCCCATTTTTAGTGACANGG	129S1	4	57892179	57892202	+	0	0	2	51	1	0	2	40	0	3	0	0	0	0	FALSE	0.5745120
CTTCCCCCAAAAAAAGAAGGNGG	B6	14	17846468	17846491	+	0	0	6	68	1	0	6	59	0	0	0	0	0	1	FALSE	0.6798400
CTTCCCCCAAAAGAAGGCTCNGG	B6	7	75127317	75127340	+	0	0	1	23	1	0	1	24	0	2	0	0	0	1	FALSE	0.5366950
CTTCCCCCAAAAGTGTTGGCNGG	B6	15	87906490	87906513	+	0	0	1	6	1	0	1	6	0	1	0	0	0	0	FALSE	0.4474290
CTTCCCCCAAAATATGCTTANGG	B6	4	147812644	147812667	+	0	0	3	18	1	0	1	20	0	2	0	0	0	0	TRUE	0.4730560
CTTCCCCCAACTTCTTCACGNGG	129S1	X	166010301	166010324	+	0	0	0	49	1	0	0	50	1	1	0	0	0	0	FALSE	0.5562620
CTTCCCCCACACCATCTGTANGG	B6	15	94861367	94861390	+	0	0	4	11	1	0	3	12	0	2	0	0	0	0	FALSE	0.4869570
CTTCCCCCACACTTACCCATNGG	129S1	2	50989080	50989103	+	0	0	1	15	1	0	0	14	0	0	0	0	1	0	FALSE	0.6172430
CTTCCCCCACCCATACAAAANGG	B6	9	34939277	34939300	+	0	0	1	14	1	0	1	14	0	0	0	0	0	1	FALSE	0.5626190
CTTCCCCCACCCCCGCCATANGG	129S1	9	47915688	47915711	+	0	0	1	42	1	0	1	45	0	0	0	0	0	1	FALSE	0.4380330
CTTCCCCCACGACGTGGGAGNGG	129S1	2	132600556	132600579	+	0	0	1	2	1	0	1	2	1	1	0	0	0	0	FALSE	0.4806260
CTTCCCCCACGTGTATCCCANGG	B6	4	154829203	154829226	+	0	0	5	82	1	0	5	83	0	2	0	0	0	0	FALSE	0.5125440
CTTCCCCCACTACTGTGCACNGG	129S1	4	141053323	141053346	+	0	0	1	14	1	0	1	15	1	1	0	0	0	0	FALSE	0.3811390
CTTCCCCCAGAAAAGAAAAGNGG	B6	7	39491632	39491655	+	0	0	5	97	1	0	6	92	0	0	0	0	1	0	FALSE	0.5506760
CTTCCCCCAGCCAGGCTGTGNGG	129S1	3	130790953	130790976	+	0	0	3	22	1	0	3	24	0	4	0	0	0	0	FALSE	0.5717370
CTTCCCCCAGCCCCCCCTGTNGG	129S1	18	19800351	19800374	+	0	0	2	28	1	0	2	30	0	0	0	0	1	0	FALSE	0.3766920
CTTCCCCCAGGCGGTGAATGNGG	B6	7	16772033	16772056	+	0	0	2	6	1	0	1	6	0	2	0	0	0	0	FALSE	0.5017340
CTTCCCCCAGTCTTCATTAGNGG	B6	18	69392299	69392322	+	0	0	2	7	1	0	1	8	0	2	0	0	0	0	FALSE	0.3942690
CTTCCCCCAGTGCCCAAGTGNGG	129S1	7	19007945	19007968	+	0	0	1	16	1	0	0	15	0	2	0	0	0	0	FALSE	0.5523060
CTTCCCCCAGTTCCCCGGCANGG	B6	5	24391783	24391806	+	0	0	0	9	1	0	0	11	0	3	0	0	0	0	FALSE	0.4924800
CTTCCCCCAGTTCTCGTAAGNGG	B6	5	128447738	128447761	+	0	0	1	2	1	0	0	2	0	2	0	0	0	0	FALSE	0.4521590
CTTCCCCCATCAAGCCACATNGG	129S1	9	51931995	51932018	+	0	0	1	12	1	0	0	10	0	0	0	0	0	1	FALSE	0.6390840
CTTCCCCCATCCCCCATAGGNGG	B6	5	129576031	129576054	+	0	0	6	30	1	0	7	28	0	0	0	0	0	1	FALSE	0.5429490
CTTCCCCCATCCGTCAAGTGNGG	129S1	1	120129704	120129727	+	0	0	1	7	1	0	0	7	0	2	0	0	0	0	FALSE	0.6148620
CTTCCCCCATGCCACCTGAGNGG	B6	14	33752722	33752745	+	0	0	1	14	1	0	1	14	0	0	0	0	0	1	FALSE	0.5600700
CTTCCCCCATTGTGTATGGTNGG	B6	9	104696604	104696627	+	0	0	1	7	1	0	0	8	0	2	0	0	0	0	FALSE	0.4993160
CTTCCCCCATTTTTTTTGTGNGG	129S1	17	85641708	85641731	+	0	0	3	25	1	0	2	29	0	0	0	0	1	0	FALSE	0.4545860
CTTCCCCCATTTTTTTTTGGNGG	B6	17	85641708	85641731	+	0	0	7	56	1	0	7	54	0	0	0	0	1	0	FALSE	0.3798610
CTTCCCCCCAACATTAAATGNGG	129S1	4	54297628	54297651	+	0	0	0	7	1	0	0	6	0	0	0	0	1	0	FALSE	0.6916240
CTTCCCCCCAATCTCTATTGNGG	B6	9	117808181	117808204	+	0	0	0	6	1	0	0	7	0	0	0	0	1	0	FALSE	0.5082890
CTTCCCCCCACCAAGAGCTTNGG	129S1	11	85275687	85275710	+	0	0	3	17	1	0	1	16	0	0	0	0	1	0	FALSE	0.4120500
CTTCCCCCCACCCCCGGCACNGG	B6	3	79055001	79055024	+	0	0	8	85	1	0	7	90	0	1	0	0	0	0	FALSE	0.4879300
CTTCCCCCCACCCCTGCCCCNGG	B6	3	87220472	87220495	+	0	0	29	264	1	0	36	260	0	2	0	0	0	0	FALSE	0.3873380
CTTCCCCCCACTTTGAAACANGG	B6	8	41419224	41419247	+	0	0	2	22	1	0	3	20	0	3	0	0	0	1	FALSE	0.5735610
CTTCCCCCCAGACCCTCCATNGG	B6	12	53230067	53230090	+	0	0	2	32	1	0	2	32	0	0	0	0	1	0	FALSE	0.4904650
CTTCCCCCCAGAGCAGTCCTNGG	129S1	9	105689390	105689413	+	0	0	1	9	1	0	1	10	0	1	0	0	0	0	FALSE	0.5686690
CTTCCCCCCAGGGACACTTCNGG	129S1	5	129270593	129270616	+	0	0	1	12	1	0	2	13	0	1	0	0	1	0	FALSE	0.3598090
CTTCCCCCCATCAAGCCACANGG	B6	9	51931995	51932018	+	0	0	0	15	1	0	0	16	0	0	0	0	0	1	FALSE	0.5512920
CTTCCCCCCATCCAGCTATCNGG	129S1	13	64685819	64685842	+	0	0	0	27	1	0	0	28	0	1	0	0	1	0	FALSE	0.3249130
CTTCCCCCCCACCCACTCTCNGG	B6	10	21878755	21878778	+	0	0	4	70	1	0	5	77	0	0	0	0	1	0	FALSE	0.4758860
CTTCCCCCCCACCCATTGTANGG	B6	7	92943137	92943160	+	0	0	3	15	1	0	2	16	0	0	0	0	1	0	FALSE	0.3477940
CTTCCCCCCCACCCCTTTTTNGG	B6	4	118912264	118912287	+	0	0	4	76	1	0	6	85	0	0	0	0	0	1	FALSE	0.0656901
CTTCCCCCCCAGGGGAGAGCNGG	B6	6	146413065	146413088	+	0	0	5	92	1	0	5	95	0	1	0	0	1	0	FALSE	0.3199950
CTTCCCCCCCATGACCATAANGG	B6	17	43848590	43848613	+	0	0	4	38	1	0	3	37	0	0	0	0	0	1	FALSE	0.4301840
CTTCCCCCCCCACAATGTCCNGG	B6	8	41026490	41026513	+	0	0	1	12	1	0	0	11	0	0	0	0	0	1	FALSE	0.5004100
CTTCCCCCCCCCACCCCTCCNGG	129S1	6	52185885	52185908	+	0	0	39	306	1	0	48	307	0	0	0	0	0	1	FALSE	0.3641050
CTTCCCCCCCCCCAAAGTTGNGG	129S1	4	134566328	134566351	+	0	0	0	39	1	0	1	38	0	0	0	0	1	0	FALSE	0.4827490
CTTCCCCCCCCCCCATTCAANGG	B6	14	67120940	67120963	+	0	0	7	58	1	0	6	72	0	0	0	0	0	1	FALSE	0.4397010
CTTCCCCCCCCCCCCAGGTANGG	B6	4	131183288	131183311	+	0	0	19	147	1	0	20	154	0	0	0	0	1	0	FALSE	0.4179660
CTTCCCCCCCCCCCGAGCTGNGG	129S1	17	73944835	73944858	+	0	0	5	70	1	0	5	72	0	0	0	0	0	1	FALSE	0.5358800
CTTCCCCCCCCCCCTATCTCNGG	129S1	14	34652132	34652155	+	0	0	15	108	1	0	7	99	0	0	0	0	0	1	FALSE	0.3854570
CTTCCCCCCCCCCTCCCGGGNGG	129S1	10	120707204	120707227	+	0	0	10	96	1	0	8	96	0	0	0	0	0	1	FALSE	0.5387040
CTTCCCCCCCCCCTCTAGTGNGG	B6	12	27039950	27039973	+	0	0	2	26	1	0	3	25	0	1	0	0	1	0	FALSE	0.5336040
CTTCCCCCCCCCCTCTCTAANGG	129S1	17	55464276	55464299	+	0	0	3	49	1	0	3	47	0	0	0	0	0	0	FALSE	0.4832420
CTTCCCCCCCCCCTCTGCTGNGG	B6	1	125843193	125843216	+	0	0	10	62	1	0	11	61	0	1	0	0	0	1	FALSE	0.4903590
CTTCCCCCCCCCCTTCATTANGG	129S1	7	97968349	97968372	+	0	0	6	42	1	0	4	42	0	0	0	0	0	1	FALSE	0.3102490
CTTCCCCCCCCCCTTCTGAGNGG	B6	18	39220029	39220052	+	0	0	4	50	1	0	4	47	0	0	0	0	0	1	FALSE	0.5849170
CTTCCCCCCCCCCTTTGTATNGG	B6	10	20785972	20785995	+	0	0	3	50	1	0	1	50	0	0	0	0	0	1	FALSE	0.2680910
CTTCCCCCCCCCGGATGCCTNGG	B6	13	65971127	65971150	+	0	0	0	10	1	0	0	8	0	0	0	0	1	0	FALSE	0.4164840
CTTCCCCCCCCCTCGAGACANGG	129S1	1	44262728	44262751	+	0	0	9	118	1	0	8	101	0	0	0	0	1	0	FALSE	0.4589170
CTTCCCCCCCCCTTCTGAGANGG	129S1	18	39220029	39220052	+	0	0	5	70	1	0	3	69	0	0	0	0	0	1	FALSE	0.5038480
CTTCCCCCCCCGCTAGAAATNGG	129S1	5	33349855	33349878	+	0	0	1	1	1	0	0	2	0	0	0	0	0	1	FALSE	0.2568850
CTTCCCCCCCCTACTCCCACNGG	B6	14	112449609	112449632	+	0	0	3	34	1	0	2	33	0	0	0	0	0	1	FALSE	0.4725070
CTTCCCCCCCCTCTCAATTCNGG	129S1	9	104670864	104670887	+	0	0	2	18	1	0	1	15	0	0	0	0	1	0	FALSE	0.2746090
CTTCCCCCCCGCCTTCCCCANGG	129S1	8	48315424	48315447	+	0	0	3	60	1	0	2	59	0	1	0	0	0	1	FALSE	0.5259670
CTTCCCCCCCTCCCCTTGCCNGG	129S1	1	7211159	7211182	+	0	0	4	82	1	0	2	83	0	0	0	0	1	0	FALSE	0.2353540
CTTCCCCCCCTCCCTTGCCANGG	129S1	9	47729016	47729039	+	0	0	2	32	1	0	2	28	0	0	0	0	0	1	FALSE	0.5256700
CTTCCCCCCCTGAAGTGAAANGG	129S1	7	114042263	114042286	+	0	0	2	7	1	0	1	6	0	0	0	0	1	0	FALSE	0.5152740
CTTCCCCCCCTTTTTCCTTTNGG	B6	14	8098700	8098723	+	0	0	6	60	1	0	5	60	0	0	0	0	0	1	FALSE	0.1731290
CTTCCCCCCGGTTTGTATTCNGG	B6	8	34890855	34890878	+	0	0	1	7	1	0	0	8	0	0	0	0	1	0	FALSE	0.1915770
CTTCCCCCCGTGCTGTTTCTNGG	129S1	8	122275001	122275024	+	0	0	1	13	1	0	0	12	0	2	0	0	0	0	FALSE	0.3041230
CTTCCCCCCTCAGGCTTCCANGG	129S1	13	99396043	99396066	+	0	0	1	46	1	0	1	47	0	0	0	0	1	0	FALSE	0.4698350
CTTCCCCCCTCAGTCAACAGNGG	B6	1	75412992	75413015	+	0	0	1	19	1	0	1	19	0	0	0	0	0	1	FALSE	0.7171400	Gmppa
CTTCCCCCCTCCCCCCGGAGNGG	B6	4	129914086	129914109	+	0	0	4	88	1	0	4	86	0	0	0	0	1	0	FALSE	0.5148830
CTTCCCCCCTCCCCTTGCCTNGG	B6	1	7211159	7211182	+	0	0	2	76	1	0	1	73	0	0	0	0	1	0	FALSE	0.4038080
CTTCCCCCCTCTCTGGTCTTNGG	B6	12	100363444	100363467	+	0	0	4	68	1	0	3	69	0	2	0	0	0	0	FALSE	0.2466850	Ttc7b
CTTCCCCCCTGACCCCCAAGNGG	129S1	14	49228413	49228436	+	0	0	2	18	1	0	1	17	0	2	0	0	0	0	FALSE	0.7006460
CTTCCCCCCTGCCTATACCANGG	129S1	4	11197961	11197984	+	0	0	0	19	1	0	0	16	0	0	0	0	1	0	FALSE	0.5391640
CTTCCCCCCTGCTGGGGGTGNGG	129S1	1	176138212	176138235	+	0	0	5	31	1	0	5	34	0	2	0	0	0	0	FALSE	0.2545750
CTTCCCCCCTGCTTACTACGNGG	129S1	8	123083980	123084003	+	0	0	1	8	1	0	0	8	0	1	0	0	0	1	FALSE	0.6905370	Trhr2
CTTCCCCCCTTCTGCTATGANGG	B6	4	77571203	77571226	+	0	0	23	200	1	0	21	201	0	4	0	0	0	0	FALSE	0.4403440
CTTCCCCCCTTTTTACCTTGNGG	129S1	2	53721141	53721164	+	0	0	1	19	1	0	1	20	0	0	0	0	1	0	FALSE	0.5131900
CTTCCCCCGAAATAATTTCANGG	129S1	3	38290040	38290063	+	0	0	1	10	1	0	0	9	0	0	0	0	1	0	FALSE	0.5283890
CTTCCCCCGACCCCCACCTTNGG	B6	15	35342944	35342967	+	0	0	7	50	1	0	7	44	0	0	0	0	0	1	FALSE	0.3738500
CTTCCCCCGACGCCCTCAGCNGG	B6	17	81640440	81640463	+	0	0	1	4	1	0	0	4	0	3	0	0	0	0	FALSE	0.4418630
CTTCCCCCGACTTTGGAAGCNGG	129S1	7	46069066	46069089	+	0	0	1	9	1	0	0	9	0	2	0	0	0	0	FALSE	0.4329670
CTTCCCCCGAGCCAGAGGCANGG	B6	14	29117589	29117612	+	0	0	3	22	1	0	3	23	0	2	0	0	0	0	FALSE	0.5960950
CTTCCCCCGAGGGCCCCCGANGG	129S1	7	98780691	98780714	+	0	0	1	4	1	0	1	4	0	0	0	0	1	0	FALSE	0.5819660
CTTCCCCCGATATCTGTTTANGG	B6	4	113613055	113613078	+	0	0	0	7	1	0	0	5	0	0	0	0	1	0	FALSE	0.1753570
CTTCCCCCGCCCCCCTTTCCNGG	B6	18	44925285	44925308	+	0	0	3	79	1	0	4	78	0	0	0	0	1	0	FALSE	0.2778950
CTTCCCCCGCCCCCTTCCACNGG	B6	7	129164359	129164382	+	0	0	3	53	1	0	3	48	0	2	0	0	0	0	FALSE	0.4682470
CTTCCCCCGGCAGAGGGGCGNGG	129S1	1	190012158	190012181	+	0	0	3	18	1	0	2	18	0	2	0	0	0	0	FALSE	0.4278460
CTTCCCCCGGCCAAGTTCTANGG	129S1	18	46866633	46866656	+	0	0	1	5	1	0	0	4	0	0	0	0	0	1	FALSE	0.2671660	Atg12
CTTCCCCCGGGACACCAAGGNGG	129S1	18	43275926	43275949	+	0	0	2	4	1	0	1	4	0	1	0	0	0	1	FALSE	0.6459950
CTTCCCCCGGGGACACTTCGNGG	B6	5	129270593	129270616	+	0	0	0	5	1	0	0	4	0	1	0	0	1	0	FALSE	0.5085220
CTTCCCCCTAACTCCAGGCGNGG	129S1	2	144454304	144454327	+	0	0	0	6	1	0	0	6	0	0	0	0	1	0	FALSE	0.6450270
CTTCCCCCTAGGGAACTAGCNGG	B6	17	42905982	42906005	+	0	0	1	11	1	0	0	11	0	2	0	0	0	0	FALSE	0.6097570
CTTCCCCCTCCCCCCTGACANGG	129S1	1	99679157	99679180	+	0	0	12	92	1	0	11	90	0	0	0	0	0	1	FALSE	0.4259930
CTTCCCCCTCGTCCCTTTGGNGG	B6	4	8243199	8243222	+	0	0	1	8	1	0	1	9	0	2	0	0	0	0	FALSE	0.4237910
CTTCCCCCTCTCGGGCGGAGNGG	B6	15	92627774	92627797	+	0	0	1	4	1	0	1	2	0	3	0	0	0	0	FALSE	0.4792330
CTTCCCCCTCTCTCTGTTTGNGG	B6	1	128612689	128612712	+	0	0	7	62	1	0	6	60	0	3	0	0	0	0	FALSE	0.3473600
CTTCCCCCTGAAGACAGAAANGG	B6	15	78286655	78286678	+	0	0	2	68	1	0	1	70	0	2	0	0	0	0	FALSE	0.4175180
CTTCCCCCTGAGGACAGGAANGG	129S1	15	78286655	78286678	+	0	0	2	26	1	0	1	26	0	2	0	0	0	0	FALSE	0.5204910
CTTCCCCCTGAGGTAAGTCANGG	129S1	2	118040414	118040437	+	0	0	1	16	1	0	1	14	0	0	0	0	0	1	FALSE	0.6598510
CTTCCCCCTGGGACTAGTGANGG	129S1	10	96150572	96150595	+	0	0	1	7	1	0	0	6	0	0	0	0	0	1	FALSE	0.5391810
CTTCCCCCTGGGGAACTAGTNGG	129S1	17	42905982	42906005	+	0	0	2	11	1	0	1	11	0	2	0	0	0	0	FALSE	0.5183370
CTTCCCCCTGGGGCCCACATNGG	129S1	8	124643611	124643634	+	0	0	2	12	1	0	2	12	1	1	0	0	0	0	FALSE	0.4268730
CTTCCCCCTGGGTCCCATTANGG	B6	14	34058529	34058552	+	0	0	1	6	1	0	0	6	0	2	0	0	0	0	FALSE	0.3592300
CTTCCCCCTTCCCAGGGAGGNGG	129S1	14	65667718	65667741	+	0	0	2	34	1	0	2	32	1	1	0	0	0	0	FALSE	0.4707020
CTTCCCCCTTCCTGGGCTCCNGG	129S1	4	67022921	67022944	+	0	0	4	46	1	0	3	46	0	2	0	0	0	0	FALSE	0.3572730
CTTCCCCCTTCCTGGTCTCTNGG	B6	4	67022921	67022944	+	0	0	5	41	1	0	3	41	0	2	0	0	0	0	FALSE	0.3679730
CTTCCCCCTTGCTCATGTGCNGG	B6	11	57679448	57679471	+	0	0	1	20	1	0	1	22	0	3	0	0	0	0	FALSE	0.3113880
CTTCCCCCTTGTGGGGGTTGNGG	129S1	9	50712470	50712493	+	0	0	1	25	1	0	0	26	0	2	0	0	0	0	FALSE	0.3044710
CTTCCCCCTTTTGAGTGGATNGG	B6	4	26470407	26470430	+	0	0	0	9	1	0	0	9	0	0	0	0	0	1	FALSE	0.3737620
CTTCCCCGAAAGCGTCAGTGNGG	129S1	15	37200127	37200150	+	0	0	1	2	1	0	0	2	0	2	0	0	0	0	FALSE	0.5802180
CTTCCCCGAATTATCGGATTNGG	B6	17	72689968	72689991	+	0	0	0	2	1	0	0	0	0	0	0	0	1	0	FALSE	0.2329570
CTTCCCCGACAATACTGTCANGG	129S1	4	92712645	92712668	+	0	0	0	3	1	0	0	2	0	4	0	0	0	0	FALSE	0.5887060
CTTCCCCGATGGCCAGGCTTNGG	B6	12	29077229	29077252	+	0	0	2	5	1	0	1	5	0	3	0	0	0	0	FALSE	0.3843440
CTTCCCCGCATACCCTCCGGNGG	B6	19	40391753	40391776	+	0	0	0	3	1	0	0	3	0	0	0	0	0	1	FALSE	0.7105140
CTTCCCCGCCCCACTCCCCTNGG	B6	19	18300780	18300803	+	0	0	5	35	1	0	2	32	0	2	0	0	0	0	FALSE	0.4770550
CTTCCCCGCCCCCCAGGCTGNGG	129S1	1	151594762	151594785	+	0	0	2	55	1	0	3	53	0	0	0	0	1	0	FALSE	0.4761540	Niban1
CTTCCCCGCCCCCCATATTCNGG	B6	14	116931047	116931070	+	0	0	2	15	1	0	0	14	0	2	0	0	0	0	FALSE	0.2548650
CTTCCCCGCCCTGTGTGTGCNGG	B6	4	128856153	128856176	+	0	0	2	21	1	0	1	21	0	2	0	0	0	0	FALSE	0.3840950	Azin2
CTTCCCCGCCTCTACATGACNGG	B6	15	39163662	39163685	+	0	0	0	4	1	0	0	5	0	1	0	0	1	0	FALSE	0.5520730
CTTCCCCGCGCGTGTACTGTNGG	B6	15	31602601	31602624	+	0	0	0	0	1	0	0	0	0	0	0	0	1	0	FALSE	0.5043350
CTTCCCCGGACCAGTGACTANGG	B6	7	17118155	17118178	+	0	0	1	11	1	0	1	9	0	4	0	0	0	0	FALSE	0.5739630
CTTCCCCGGGCCCTATTTGANGG	B6	10	94281393	94281416	+	0	0	0	2	1	0	0	2	0	0	0	0	0	1	FALSE	0.3948230
CTTCCCCGGGGCCAGGGGGGNGG	129S1	2	119169586	119169609	+	0	0	1	44	1	0	0	42	0	0	0	0	1	0	FALSE	0.2359330
CTTCCCCGGGGCCGGGGGAGNGG	B6	2	119169586	119169609	+	0	0	5	50	1	0	4	51	0	0	0	0	1	0	FALSE	0.2404010
CTTCCCCGGGGGCCCTGGCTNGG	129S1	7	145003201	145003224	+	0	0	2	7	1	0	1	9	0	2	0	0	0	0	FALSE	0.3526190
CTTCCCCGGGGGGCGGGGGTNGG	B6	5	115208295	115208318	+	0	0	12	117	1	0	10	119	0	0	0	0	1	0	FALSE	0.2906250
CTTCCCCGGGGTCCCATTTCNGG	129S1	16	38748461	38748484	+	0	0	1	5	1	0	0	5	0	2	0	0	0	0	FALSE	0.0956038
CTTCCCCGGGGTCCCCTTCCNGG	B6	16	38748461	38748484	+	0	0	3	14	1	0	2	14	0	2	0	0	0	0	FALSE	0.1861800
CTTCCCCGGTAGCCACTAGTNGG	B6	4	46630625	46630648	+	0	0	1	2	1	0	0	2	0	2	0	0	0	0	FALSE	0.5508120
CTTCCCCGGTGCGGCCCCAGNGG	129S1	14	69852523	69852546	+	0	0	1	4	1	0	0	4	0	2	0	0	0	0	FALSE	0.5674290
CTTCCCCGGTTATTCCCTCANGG	129S1	4	67476989	67477012	+	0	0	1	3	1	0	0	5	0	2	0	0	0	0	FALSE	0.5662720
CTTCCCCGTATCTCCTGAACNGG	B6	18	68951635	68951658	+	0	0	0	7	1	0	0	8	1	1	0	0	0	0	FALSE	0.4275860
CTTCCCCGTCTTTGAGTGAANGG	B6	11	90012562	90012585	+	0	0	1	5	1	0	1	5	1	1	0	0	0	0	FALSE	0.4250830
CTTCCCCGTTCATAGCGCCANGG	129S1	3	69539173	69539196	+	0	0	0	2	1	0	0	2	0	2	0	0	1	0	FALSE	0.6313970
CTTCCCCGTTTCTAGAGCCCNGG	B6	6	137295115	137295138	+	0	0	0	11	1	0	0	11	1	1	0	0	0	0	FALSE	0.4712280
CTTCCCCTAAACTTTGTAGCNGG	B6	5	117509575	117509598	+	0	0	2	8	1	0	1	8	0	2	0	0	0	0	FALSE	0.5272870
CTTCCCCTAACTTTTCATTTNGG	129S1	3	120248466	120248489	+	0	0	49	506	1	0	48	503	0	4	0	0	0	0	FALSE	0.2878050
CTTCCCCTAAGAGAATACAANGG	B6	18	69183778	69183801	+	0	0	2	16	1	0	1	16	0	2	0	0	0	0	FALSE	0.7611180
CTTCCCCTAAGTTAGGACAGNGG	129S1	1	51762017	51762040	+	0	0	1	9	1	0	1	9	0	0	0	0	1	0	FALSE	0.6711010
CTTCCCCTACCTGAGAGACTNGG	129S1	6	136736078	136736101	+	0	0	2	14	1	0	1	14	0	2	0	0	0	0	FALSE	0.5940010
CTTCCCCTAGCATGCCTCTTNGG	B6	4	152793381	152793404	+	0	0	2	8	1	0	1	8	0	2	0	0	0	0	FALSE	0.2283440
CTTCCCCTAGCCCTGTGGCGNGG	129S1	8	58006761	58006784	+	0	0	1	6	1	0	1	8	1	1	0	0	0	0	TRUE	0.5694450
CTTCCCCTAGGGTGAAAAAANGG	B6	13	86181244	86181267	+	0	0	0	11	1	0	0	13	0	0	0	0	1	0	FALSE	0.4097030
CTTCCCCTATAGAGGAGGGTNGG	B6	7	116705694	116705717	+	0	0	4	22	1	0	3	19	0	3	0	0	0	0	FALSE	0.5626430
CTTCCCCTATATGGACTTCGNGG	129S1	1	172834107	172834130	+	0	0	1	25	1	0	0	25	0	2	0	0	0	0	FALSE	0.5154770
CTTCCCCTATGGGCACTGGGNGG	129S1	19	44589824	44589847	+	0	0	0	12	1	0	0	12	1	1	0	0	0	0	FALSE	0.4075040
CTTCCCCTCAATACAAAAATNGG	129S1	19	23449779	23449802	+	0	0	1	12	1	0	0	13	0	0	0	0	1	0	FALSE	0.2765550
CTTCCCCTCATCTCTGCTTCNGG	129S1	7	118104941	118104964	+	0	0	3	48	1	0	3	48	0	0	0	0	0	1	FALSE	0.3043670
CTTCCCCTCCAGCACCAGGCNGG	B6	3	32119487	32119510	+	0	0	1	29	1	0	1	28	0	0	0	0	0	1	FALSE	0.4000800
CTTCCCCTCCCACTCCCCTTNGG	B6	9	38450918	38450941	+	0	0	3	56	1	0	2	57	0	2	0	0	0	0	FALSE	0.4125490	Olfr910
CTTCCCCTCCCCACTCCCCCNGG	129S1	4	136282866	136282889	+	0	0	12	144	1	0	9	160	0	2	0	0	0	0	FALSE	0.3813940
CTTCCCCTCCCCCCCATCACNGG	129S1	4	143263286	143263309	+	0	0	5	75	1	0	5	75	0	0	0	0	1	0	FALSE	0.3465310
CTTCCCCTCCCCCCTAAAAANGG	B6	2	50771193	50771216	+	0	0	5	58	1	0	6	60	0	0	0	0	0	1	FALSE	0.3227970
CTTCCCCTCCGCTTCTGCCGNGG	129S1	2	51130789	51130812	+	0	0	1	11	1	0	0	9	0	2	0	0	0	0	FALSE	0.5524770
CTTCCCCTCGTGGACATGGGNGG	B6	18	78729460	78729483	+	0	0	1	6	1	0	1	6	0	2	0	0	0	1	FALSE	0.5684820
CTTCCCCTCTCCATCCAGAANGG	B6	13	64062666	64062689	+	0	0	1	36	1	0	1	37	0	0	0	0	1	0	FALSE	0.5067160
CTTCCCCTCTCCCCTTCTCTNGG	129S1	15	39729329	39729352	+	0	0	9	96	1	0	11	92	0	0	0	0	0	1	FALSE	0.5274010
CTTCCCCTCTCTCCTCTACCNGG	B6	4	86636307	86636330	+	0	0	6	58	1	0	6	56	0	0	0	0	1	0	FALSE	0.4756850
CTTCCCCTCTCTCTTCCTAGNGG	B6	14	18501174	18501197	+	0	0	5	51	1	0	4	53	0	2	0	0	0	0	FALSE	0.6682950
CTTCCCCTCTGATGGGAATGNGG	B6	2	179526620	179526643	+	0	0	5	20	1	0	4	20	0	2	0	0	0	0	FALSE	0.4671110
CTTCCCCTCTGGGGAGGGGGNGG	B6	5	148278783	148278806	+	0	0	5	148	1	0	6	147	0	0	0	0	0	1	FALSE	0.2538010	Slc7a1
CTTCCCCTCTGTGCTTCATTNGG	B6	6	17632924	17632947	+	0	0	2	25	1	0	1	24	0	2	0	0	0	0	FALSE	0.2363840
CTTCCCCTCTTAGTGGAGAANGG	B6	11	89616803	89616826	+	0	0	2	45	1	0	1	47	0	2	0	0	0	0	FALSE	0.5125700
CTTCCCCTCTTGGGGACACANGG	B6	15	37199074	37199097	+	0	0	2	11	1	0	1	11	0	2	0	0	0	0	FALSE	0.4708860
CTTCCCCTCTTTAAGATCTANGG	B6	12	26156291	26156314	+	0	0	3	13	1	0	2	14	0	0	0	0	1	0	FALSE	0.2345940
CTTCCCCTGACCTTAGCTCCNGG	129S1	11	69727669	69727692	+	0	0	1	14	1	0	1	15	0	0	0	0	0	0	FALSE	0.5060300
CTTCCCCTGACTTCCCCCTCNGG	129S1	5	143463069	143463092	+	0	0	2	22	1	0	2	24	0	1	0	0	1	0	FALSE	0.3993250	Daglb
CTTCCCCTGAGACCAGCCACNGG	B6	12	114188877	114188900	+	0	0	4	18	1	0	4	17	0	1	0	0	0	0	FALSE	0.4707020
CTTCCCCTGAGACCGTGATGNGG	129S1	15	26094941	26094964	+	0	0	0	9	1	0	0	10	0	0	0	0	1	0	FALSE	0.6811410
CTTCCCCTGAGGCCCTCAGCNGG	129S1	17	81640440	81640463	+	0	0	1	26	1	0	0	25	0	3	0	0	0	0	FALSE	0.4099500
CTTCCCCTGATATGATCCCCNGG	129S1	10	42228901	42228924	+	0	0	2	7	1	0	1	5	0	2	0	0	0	0	FALSE	0.5096070
CTTCCCCTGATGTCACCTAGNGG	129S1	1	43486999	43487022	+	0	0	2	12	1	0	1	12	0	2	0	0	0	0	FALSE	0.6664230
CTTCCCCTGATGTCACTGAGNGG	B6	1	43486999	43487022	+	0	0	1	12	1	0	0	11	0	2	0	0	0	0	FALSE	0.6470550
CTTCCCCTGATTCGATCCCCNGG	B6	10	42228901	42228924	+	0	0	2	6	1	0	1	7	0	2	0	0	0	0	FALSE	0.4770720
CTTCCCCTGCAGAGGAAGTGNGG	129S1	4	14076467	14076490	+	0	0	2	26	1	0	2	26	1	1	0	0	0	0	FALSE	0.4682020
CTTCCCCTGCCCCCCCCCTCNGG	129S1	5	125684088	125684111	+	0	0	11	112	1	0	13	127	0	0	0	0	0	1	FALSE	0.3206960
CTTCCCCTGCCCCTAAGCCCNGG	129S1	14	69905888	69905911	+	0	0	2	36	1	0	2	37	0	0	0	0	1	0	FALSE	0.4387020
CTTCCCCTGCGCTGCGTAGGNGG	129S1	6	136919273	136919296	+	0	0	0	2	1	0	0	1	0	3	0	0	0	0	FALSE	0.3561420
CTTCCCCTGCGTTTTCCCAGNGG	B6	5	32975297	32975320	+	0	0	2	9	1	0	2	7	0	0	0	0	0	1	FALSE	0.5925370
CTTCCCCTGGGAAGGGGAAGNGG	129S1	10	20146900	20146923	+	0	0	1	44	1	0	2	46	0	2	0	0	0	0	FALSE	0.2387160
CTTCCCCTGGGCTGAGCTCTNGG	B6	12	29561918	29561941	+	0	0	0	26	1	0	0	27	1	1	0	0	0	0	FALSE	0.2423020
CTTCCCCTGGGTGGAGGGTGNGG	129S1	14	10287739	10287762	+	0	0	3	39	1	0	3	39	0	1	0	0	0	0	FALSE	0.3721160
CTTCCCCTGTATGCTGCACTNGG	129S1	13	117125250	117125273	+	0	0	2	7	1	0	2	7	0	1	0	0	1	0	FALSE	0.3993700
CTTCCCCTGTCACTTATGTTNGG	B6	7	23887897	23887920	+	0	0	1	16	1	0	1	16	1	1	0	0	0	0	FALSE	0.3742370
CTTCCCCTGTCTTTCCTCTGNGG	129S1	13	99381120	99381143	+	0	0	7	45	1	0	7	44	0	1	0	0	0	0	FALSE	0.5423550
CTTCCCCTGTTCATTCATCANGG	B6	14	33176784	33176807	+	0	0	2	17	1	0	1	16	0	2	0	0	0	0	FALSE	0.4629180
CTTCCCCTGTTCTGGCCTGTNGG	B6	17	25114100	25114123	+	0	0	1	22	1	0	1	23	0	1	0	0	0	0	FALSE	0.4034660	Mapk8ip3
CTTCCCCTTAAAGACAGGTGNGG	129S1	2	166678699	166678722	+	0	0	0	17	1	0	0	18	0	1	0	0	0	0	FALSE	0.6603830
CTTCCCCTTAAATGCACGTANGG	B6	1	132609709	132609732	+	0	0	2	1	1	0	1	2	0	2	0	0	0	0	FALSE	0.5370840
CTTCCCCTTAAATGCATATANGG	129S1	1	132609709	132609732	+	0	0	2	11	1	0	1	10	0	2	0	0	0	0	FALSE	0.2772860
CTTCCCCTTACTGGCTATAGNGG	B6	5	79654162	79654185	+	0	0	0	5	1	0	0	5	0	1	0	0	0	0	FALSE	0.4004440
CTTCCCCTTCCTGCTGGTGCNGG	129S1	18	77117565	77117588	+	0	0	1	38	1	0	1	37	0	1	0	0	0	0	FALSE	0.3420580
CTTCCCCTTCTCCTAGGGGGNGG	B6	12	35654184	35654207	+	0	0	4	55	1	0	4	53	0	0	0	0	0	1	FALSE	0.3601590
CTTCCCCTTCTGTGTAAGGTNGG	129S1	1	173743380	173743403	+	0	0	0	23	1	0	1	23	0	4	0	0	0	0	FALSE	0.5458980
CTTCCCCTTCTTAGAAAGGCNGG	B6	9	77429876	77429899	+	0	0	2	17	1	0	2	17	0	1	0	0	0	0	FALSE	0.3210380
CTTCCCCTTGAAGCAGACAGNGG	B6	13	45686255	45686278	+	0	0	3	26	1	0	2	25	0	2	0	0	0	0	FALSE	0.6552690
CTTCCCCTTGAGTCTTAGAANGG	129S1	5	122797041	122797064	+	0	0	1	11	1	0	1	11	1	1	0	0	0	0	FALSE	0.5813640
CTTCCCCTTGATGGGCTGCTNGG	129S1	9	105166736	105166759	+	0	0	1	88	1	0	1	90	1	2	0	0	0	0	FALSE	0.3829670
CTTCCCCTTGCAGACGATGTNGG	129S1	8	41599084	41599107	+	0	0	0	7	1	0	0	7	0	0	0	0	1	0	FALSE	0.5615510
CTTCCCCTTGGTTCAGGGGANGG	B6	6	134791381	134791404	+	0	0	0	19	1	0	0	21	0	1	0	0	1	0	FALSE	0.5068000
CTTCCCCTTGTATATAAGTGNGG	B6	9	47738129	47738152	+	0	0	1	4	1	0	0	4	0	2	0	0	0	0	FALSE	0.6293100
CTTCCCCTTGTGGGTTCTTTNGG	B6	2	120244793	120244816	+	0	0	2	16	1	0	2	15	0	3	0	0	0	0	FALSE	0.2118510	Ganc
CTTCCCCTTTCCCATGACTGNGG	129S1	18	12591492	12591515	+	0	0	0	35	1	0	0	33	0	3	0	0	0	0	FALSE	0.5582530
CTTCCCCTTTCTTTGAGATTNGG	B6	7	116453798	116453821	+	0	0	4	44	1	0	3	47	0	2	0	0	0	0	FALSE	0.3059330
CTTCCCCTTTGCCATTCGTANGG	B6	18	54156921	54156944	+	0	0	0	8	1	0	0	6	0	1	0	0	0	0	FALSE	0.5086280
CTTCCCGAAAAGACAGCCAGNGG	129S1	19	52561377	52561400	+	0	0	1	7	1	0	0	7	0	2	0	0	0	0	FALSE	0.6781050
CTTCCCGAAAATCTTTGATTNGG	B6	8	89618696	89618719	+	0	0	1	9	1	0	0	10	0	2	0	0	0	0	FALSE	0.3218830
CTTCCCGAAAGCCATTCCTCNGG	129S1	9	80252499	80252522	+	0	0	0	13	1	0	0	14	0	0	0	0	0	1	FALSE	0.5366300	Impg1
CTTCCCGAAATCCACCCTCTNGG	B6	4	140900441	140900464	+	0	0	0	6	1	0	0	4	0	3	0	0	0	0	FALSE	0.5659690
CTTCCCGAAATCCTGCTGCTNGG	B6	10	18921867	18921890	+	0	0	0	10	1	0	0	9	0	1	0	0	1	0	FALSE	0.5696700
CTTCCCGAAATTATCAAAGTNGG	B6	15	99763208	99763231	+	0	0	8	3	1	0	8	4	0	2	0	0	0	0	FALSE	0.6136300
CTTCCCGAAGTCGACCACGGNGG	B6	16	97778567	97778590	+	0	0	0	7	1	0	0	7	0	0	0	0	0	1	FALSE	0.7950140
CTTCCCGAATTGATCAAAGTNGG	129S1	15	99763208	99763231	+	0	0	1	2	1	0	0	2	0	2	0	0	0	0	FALSE	0.6453700
CTTCCCGACCCTCTGCCACCNGG	129S1	11	72112151	72112174	+	0	0	4	20	1	0	3	19	0	2	0	0	0	0	FALSE	0.5306950
CTTCCCGACCCTTCTCTGGGNGG	B6	14	69797246	69797269	+	0	0	2	14	1	0	2	15	1	1	0	0	0	0	FALSE	0.6367270
CTTCCCGACCTTATTTTGATNGG	B6	7	49520119	49520142	+	0	0	1	3	1	0	0	3	0	2	0	0	0	0	FALSE	0.4662430
CTTCCCGAGACAGTGCTGGCNGG	129S1	14	104362128	104362151	+	0	0	1	8	1	0	1	8	1	1	0	0	0	0	FALSE	0.5151020
CTTCCCGAGCAAGAGGCTGTNGG	B6	17	23751724	23751747	+	0	0	0	7	1	0	0	8	1	1	0	0	0	0	FALSE	0.6138750
CTTCCCGAGCGCTGAGCTACNGG	B6	14	70256231	70256254	+	0	0	2	10	1	0	1	10	0	2	0	0	0	0	FALSE	0.3793830
CTTCCCGAGGCCGTGCAGATNGG	B6	14	49476243	49476266	+	0	0	0	1	1	0	0	1	0	1	0	0	0	0	FALSE	0.4448740
CTTCCCGAGTGAGTCAATGCNGG	B6	7	36518765	36518788	+	0	0	1	3	1	0	0	3	0	2	0	0	0	0	FALSE	0.5737350
CTTCCCGAGTTATAAAGTGANGG	129S1	1	185554601	185554624	+	0	0	0	3	1	0	0	3	0	2	0	0	0	0	FALSE	0.6670220
CTTCCCGAGTTGGGGGGGGGNGG	B6	11	97993383	97993406	+	0	0	7	105	1	0	7	110	0	0	0	0	0	1	FALSE	0.2600380
CTTCCCGATCACGAGGAAGGNGG	129S1	8	91411138	91411161	+	0	0	2	6	1	0	0	7	0	2	0	0	0	0	FALSE	0.6649330
CTTCCCGATGCATTGCTACANGG	129S1	18	53144056	53144079	+	0	0	0	3	1	0	0	3	1	3	0	0	0	0	FALSE	0.5020400
CTTCCCGCACTCGGTCTGGTNGG	B6	9	47544191	47544214	+	0	0	0	3	1	0	0	3	0	0	0	0	1	0	FALSE	0.4559590
CTTCCCGCAGCGTCCTAGAGNGG	129S1	8	85360480	85360503	+	0	0	0	5	1	0	0	5	0	2	0	0	0	0	FALSE	0.6398470	Cacna1a
CTTCCCGCAGGGCTCTCGCCNGG	B6	14	76332521	76332544	+	0	0	1	4	1	0	0	4	0	2	0	0	0	0	FALSE	0.4618370	Gpalpp1
CTTCCCGCAGGTGTAGCAGGNGG	B6	18	65110021	65110044	+	0	0	1	9	1	0	1	8	0	1	0	0	0	0	FALSE	0.6265630	Nedd4l
CTTCCCGCATTTACTAAGGTNGG	B6	13	46898152	46898175	+	0	0	2	2	1	0	1	2	0	2	0	0	0	0	FALSE	0.4793670
CTTCCCGCATTTACTGAGGCNGG	129S1	13	46898152	46898175	+	0	0	2	12	1	0	1	13	0	2	0	0	0	0	FALSE	0.4320900
CTTCCCGCCAAGCTCACAACNGG	B6	12	72253321	72253344	+	0	0	2	6	1	0	0	7	0	2	0	0	0	0	FALSE	0.2998570
CTTCCCGCCATAGACAAGCCNGG	B6	2	121052524	121052547	+	0	0	1	5	1	0	0	6	0	2	0	0	0	0	FALSE	0.6075570
CTTCCCGCCCACACTCACAGNGG	B6	9	106679879	106679902	+	0	0	0	29	1	0	0	28	0	1	0	0	0	0	FALSE	0.7200630
CTTCCCGCCCCCAGCGGACGNGG	B6	X	170676438	170676461	+	0	0	1	3	1	0	1	2	0	3	0	0	0	0	TRUE	0.4228320
CTTCCCGCCCCCCTTTCTGGNGG	B6	7	76180116	76180139	+	0	0	2	17	1	0	2	18	0	0	0	0	1	0	FALSE	0.4947450
CTTCCCGCGAGTTAAAACAANGG	129S1	5	122801497	122801520	+	0	0	0	1	1	0	0	1	0	0	0	0	0	1	FALSE	0.7578500
CTTCCCGCTACGGTGGGATANGG	B6	15	36421713	36421736	+	0	0	1	0	1	0	0	0	0	2	0	0	0	0	FALSE	0.4300770
CTTCCCGCTGAGAATCTTTANGG	B6	7	64037209	64037232	+	0	0	0	3	1	0	0	2	0	0	0	0	0	1	FALSE	0.1889490	Mphosph10
CTTCCCGCTGGGGATTAGGANGG	129S1	1	170756929	170756952	+	0	0	0	7	1	0	0	7	1	1	0	0	0	0	FALSE	0.6248040
CTTCCCGCTGTGGGGGCACTNGG	129S1	9	47544191	47544214	+	0	0	1	7	1	0	1	7	0	0	0	0	1	0	FALSE	0.4132510
CTTCCCGCTTCAGGTTCTCTNGG	129S1	17	78946863	78946886	+	0	0	2	18	1	0	3	16	0	1	0	0	1	0	FALSE	0.3904240
CTTCCCGCTTGTGGGGGGGGNGG	B6	5	128468869	128468892	+	0	0	5	47	1	0	3	46	0	1	0	0	0	1	FALSE	0.2728470
CTTCCCGGAGAAGCTTATCCNGG	129S1	2	180016870	180016893	+	0	0	0	6	1	0	0	6	0	0	0	0	0	1	FALSE	0.4176750
CTTCCCGGAGCTGGGACAACNGG	B6	6	81985282	81985305	+	0	0	2	42	1	0	1	43	0	2	0	0	0	0	FALSE	0.4228200
CTTCCCGGAGGCGAGGGCGCNGG	B6	17	29888053	29888076	+	0	0	0	9	1	0	0	9	0	0	0	0	1	0	FALSE	0.3657470
CTTCCCGGCTCTCTCCTATANGG	B6	14	15073522	15073545	+	0	0	1	10	1	0	0	11	0	2	0	0	0	0	FALSE	0.3329600
CTTCCCGGCTTCTTAAGACANGG	129S1	16	93423536	93423559	+	0	0	3	22	1	0	2	20	0	0	0	0	0	1	FALSE	0.6160550
CTTCCCGGGGAATCTGGGGANGG	129S1	6	145211436	145211459	+	0	0	3	22	1	0	4	22	0	1	0	0	1	0	FALSE	0.5201720
CTTCCCGGGTACGCCTCGTGNGG	129S1	18	35086122	35086145	+	0	0	0	1	1	0	0	1	0	0	0	0	1	0	FALSE	0.6309300
CTTCCCGGGTGGGGGAGGGTNGG	129S1	9	44539072	44539095	+	0	0	6	51	1	0	5	49	0	2	0	0	0	0	FALSE	0.4878560
CTTCCCGGTACCGTCATTGTNGG	B6	5	114047944	114047967	+	0	0	0	5	1	0	0	5	0	1	0	0	0	0	FALSE	0.5361640
CTTCCCGGTACGCCTCGTGANGG	B6	18	35086122	35086145	+	0	0	0	1	1	0	0	0	0	0	0	0	1	0	FALSE	0.6572750
CTTCCCGGTCCTCCTCCTCCNGG	B6	1	170644426	170644449	+	0	0	4	55	1	0	4	57	0	1	0	0	0	0	FALSE	0.4943170
CTTCCCGGTGCCTCCCTGATNGG	B6	1	88138771	88138794	+	0	0	1	12	1	0	1	11	0	3	0	0	0	0	FALSE	0.4507280
CTTCCCGGTTAGGCTGCACTNGG	129S1	8	35819101	35819124	+	0	0	1	6	1	0	0	6	0	2	0	0	0	0	FALSE	0.5137570
CTTCCCGGTTGGATAGGGAANGG	B6	14	45738475	45738498	+	0	0	2	7	1	0	2	6	0	3	0	0	0	0	FALSE	0.5924660
CTTCCCGGTTTAGCTGCCAANGG	129S1	13	62079097	62079120	+	0	0	0	9	1	0	0	9	0	2	0	0	0	0	TRUE	0.6177310
CTTCCCGGTTTGGATGCTATNGG	129S1	16	29441509	29441532	+	0	0	1	7	1	0	0	7	0	0	0	0	1	0	FALSE	0.5504200
CTTCCCGTACACTTAATTAANGG	B6	14	61152692	61152715	+	0	0	0	1	1	0	0	1	0	1	0	0	0	0	FALSE	0.4227720
CTTCCCGTAGTATACATTGGNGG	B6	10	93521861	93521884	+	0	0	0	3	1	0	0	3	0	1	0	0	1	0	FALSE	0.6069680
CTTCCCGTATTACTGCCCACNGG	B6	9	72656805	72656828	+	0	0	3	1	1	0	2	1	0	2	0	0	0	0	FALSE	0.5836580	Nedd4
CTTCCCGTCAGCGTTTAAAANGG	B6	5	67397736	67397759	+	0	0	0	2	1	0	0	1	0	3	0	0	0	0	FALSE	0.4638620
CTTCCCGTCCTTCAACACGGNGG	129S1	11	7053909	7053932	+	0	0	0	5	1	0	0	5	1	1	0	0	0	0	FALSE	0.8021960
CTTCCCGTCTCCCTGCTATCNGG	B6	13	63513944	63513967	+	0	0	1	17	1	0	1	18	0	1	0	0	0	0	FALSE	0.3092090
CTTCCCGTGGCTGCCCTGTCNGG	129S1	5	89991851	89991874	+	0	0	2	11	1	0	1	11	0	0	0	0	1	0	FALSE	0.3073400
CTTCCCGTGGTACGGTAGGANGG	B6	4	136414813	136414836	+	0	0	0	2	1	0	0	2	0	3	0	0	0	0	FALSE	0.5371900
CTTCCCGTGTAGGGGCGGCANGG	129S1	8	92815457	92815480	+	0	0	1	0	1	0	0	0	0	2	0	0	0	0	FALSE	0.5464950
CTTCCCGTGTATGAATCTATNGG	B6	4	100722269	100722292	+	0	0	0	0	1	0	0	0	0	1	0	0	0	0	FALSE	0.4563130
CTTCCCGTGTATGGAGACTANGG	B6	8	92629176	92629199	+	0	0	1	4	1	0	1	3	0	1	0	0	0	0	FALSE	0.4506700
CTTCCCGTGTCTGTCCACCTNGG	129S1	18	86334602	86334625	+	0	0	0	15	1	0	0	16	0	0	0	0	0	1	FALSE	0.5051400
CTTCCCGTGTGGAAAGGGTANGG	129S1	9	106384839	106384862	+	0	0	0	9	1	0	0	9	0	0	0	0	0	1	FALSE	0.6045780
CTTCCCGTGTGTGACCATCANGG	B6	9	107411815	107411838	+	0	0	0	9	1	0	0	8	0	1	0	0	0	0	FALSE	0.5464840	Tmem115
CTTCCCGTTGACTCCTGAGANGG	B6	5	40226659	40226682	+	0	0	5	34	1	0	4	34	0	2	0	0	0	0	FALSE	0.6180320
CTTCCCGTTGCTGAGAGACTNGG	129S1	7	100539735	100539758	+	0	0	0	40	1	0	0	42	0	1	0	0	0	0	FALSE	0.4342310
CTTCCCTAAAACCTGTGTCANGG	129S1	11	69373670	69373693	+	0	0	0	20	1	0	0	21	0	1	0	0	0	0	FALSE	0.6302720
CTTCCCTAAAATAGGCTTGCNGG	B6	8	4367887	4367910	+	0	0	1	7	1	0	1	7	1	1	0	0	0	0	FALSE	0.3009910
CTTCCCTAAACAATAGAATGNGG	B6	10	22160105	22160128	+	0	0	2	19	1	0	2	18	0	3	0	0	0	0	TRUE	0.6869620
CTTCCCTAAATCCCAGCACCNGG	B6	2	145571196	145571219	+	0	0	7	85	1	0	6	82	0	2	0	0	0	0	FALSE	0.5536970
CTTCCCTAAATTGAAGTCTCNGG	B6	11	82993541	82993564	+	0	0	2	18	1	0	2	19	0	3	0	0	1	0	FALSE	0.3970300
CTTCCCTAACAGGGCCGGGGNGG	129S1	6	137655668	137655691	+	0	0	1	7	1	0	1	6	0	1	0	0	1	0	FALSE	0.5365490
CTTCCCTAACTCTTGAGGTGNGG	129S1	19	50530008	50530031	+	0	0	1	13	1	0	0	12	0	2	0	0	0	0	FALSE	0.6481390
CTTCCCTAACTGGGCTTCCTNGG	B6	2	79022874	79022897	+	0	0	2	28	1	0	3	27	0	1	0	0	0	0	FALSE	0.3908870
CTTCCCTAAGAATTTCAAAANGG	B6	3	136565323	136565346	+	0	0	3	34	1	0	2	36	0	2	0	0	0	0	FALSE	0.3016110
CTTCCCTAAGCCTCGTGGATNGG	B6	4	43831008	43831031	+	0	0	0	7	1	0	0	6	0	3	0	0	0	0	FALSE	0.5112390	Olfr157
CTTCCCTAAGCTCAACACAANGG	129S1	9	41415320	41415343	+	0	0	1	14	1	0	0	13	0	2	0	0	0	0	FALSE	0.6629330
CTTCCCTAAGGCCCATGTTGNGG	B6	3	12893553	12893576	+	0	0	1	7	1	0	1	7	1	2	0	0	0	0	FALSE	0.5098390
CTTCCCTAAGGCCGCTCGCCNGG	B6	8	92365555	92365578	+	0	0	1	5	1	0	1	5	0	0	0	0	1	0	FALSE	0.4172590
CTTCCCTAAGGTCCACTGTCNGG	129S1	9	107620663	107620686	+	0	0	0	18	1	0	0	18	0	0	0	0	0	1	FALSE	0.3631370	Rbm5
CTTCCCTAAGTAGTCAGAGTNGG	B6	8	34084089	34084112	+	0	0	1	12	1	0	1	11	0	1	0	0	0	0	FALSE	0.6396880
CTTCCCTAAGTATATTGTAGNGG	B6	14	83442393	83442416	+	0	0	1	7	1	0	0	7	0	2	0	0	0	0	FALSE	0.6594670
CTTCCCTAAGTTACTATTTCNGG	B6	7	73744312	73744335	+	0	0	3	12	1	0	2	13	0	2	0	0	0	0	FALSE	0.1291820
CTTCCCTAAGTTCCCTAGTGNGG	129S1	6	56054474	56054497	+	0	0	1	9	1	0	1	7	0	3	0	0	0	0	FALSE	0.6393110
CTTCCCTAATAGACTTCTGCNGG	B6	14	69190258	69190281	+	0	0	0	13	1	0	0	13	1	1	0	0	0	0	FALSE	0.4662770
CTTCCCTAATGGAATGGCTGNGG	129S1	4	72634273	72634296	+	0	0	1	9	1	0	0	9	0	2	0	0	0	0	FALSE	0.4828700
CTTCCCTAATTTCTAGTGAGNGG	129S1	18	5961038	5961061	+	0	0	3	30	1	0	2	30	0	2	0	0	0	0	FALSE	0.6076660
CTTCCCTACAAGCTCACAGGNGG	129S1	8	85082837	85082860	+	0	0	0	19	1	0	0	19	0	1	0	0	0	0	FALSE	0.6880420
CTTCCCTACAATCTCTGCTTNGG	B6	4	83619506	83619529	+	0	0	1	16	1	0	1	16	0	3	0	0	1	0	FALSE	0.4309220
CTTCCCTACACACAGTCAGCNGG	B6	7	46334826	46334849	+	0	0	1	21	1	0	1	19	1	1	0	0	0	0	FALSE	0.5635540
CTTCCCTACACCAAAACTTANGG	129S1	4	99968673	99968696	+	0	0	3	11	1	0	2	10	0	2	0	0	0	0	FALSE	0.5045720
CTTCCCTACACCCTGGAGCGNGG	129S1	16	46104032	46104055	+	0	0	3	16	1	0	3	16	0	3	0	0	0	0	FALSE	0.5790460
CTTCCCTACATCAAAACTCANGG	B6	4	99968673	99968696	+	0	0	2	10	1	0	1	11	0	2	0	0	0	0	FALSE	0.6309810
CTTCCCTACCAGGTGAACCGNGG	129S1	2	171684982	171685005	+	0	0	0	8	1	0	0	7	1	1	0	0	0	0	FALSE	0.7066730
CTTCCCTACCATCACTGCCANGG	129S1	6	19120661	19120684	+	0	0	4	23	1	0	4	23	1	2	0	0	0	0	FALSE	0.5961520
CTTCCCTACCCATCTTTAAANGG	B6	14	99415489	99415512	+	0	0	1	11	1	0	1	14	0	1	0	0	0	0	FALSE	0.3796990
CTTCCCTACCCCCGGAGCGGNGG	B6	1	172575734	172575757	+	0	0	2	6	1	0	2	6	0	1	0	0	0	1	FALSE	0.5545350
CTTCCCTACCTAATGCTAATNGG	B6	3	38719481	38719504	+	0	0	1	9	1	0	1	10	0	1	0	0	0	0	FALSE	0.2943870
CTTCCCTACTGGGTGGCATCNGG	129S1	7	44823388	44823411	+	0	0	1	13	1	0	1	13	1	1	0	0	0	0	FALSE	0.2205600
CTTCCCTACTGTGCTATGACNGG	B6	9	123488965	123488988	+	0	0	2	8	1	0	1	8	0	2	0	0	0	0	FALSE	0.5002820
CTTCCCTAGAAAATTGAATTNGG	B6	1	120666461	120666484	+	0	0	0	22	1	0	0	22	0	1	0	0	0	0	FALSE	0.1710910
CTTCCCTAGAACTACAGGTGNGG	B6	13	65025177	65025200	+	0	0	1	13	1	0	0	13	0	2	0	0	0	0	FALSE	0.6551800
CTTCCCTAGAACTATAGGAGNGG	129S1	13	65025177	65025200	+	0	0	2	4	1	0	1	4	0	2	0	0	0	0	FALSE	0.6592760
CTTCCCTAGACTCCCTTGGCNGG	129S1	13	5038561	5038584	+	0	0	4	23	1	0	4	22	0	2	0	0	0	0	FALSE	0.3987420
CTTCCCTAGAGATACAAAAGNGG	B6	6	136699548	136699571	+	0	0	3	11	1	0	3	11	1	1	0	0	0	0	FALSE	0.5656630
CTTCCCTAGCCCACCTGTAANGG	129S1	13	107844485	107844508	+	0	0	0	6	1	0	0	7	0	1	0	0	0	0	FALSE	0.5307200
CTTCCCTAGCCCCCATCCTTNGG	129S1	7	112232635	112232658	+	0	0	6	62	1	0	5	62	0	1	0	0	0	1	FALSE	0.3653180
CTTCCCTAGCCCCTTTTTTTNGG	129S1	5	30940504	30940527	+	0	0	2	26	1	0	2	27	0	0	0	0	0	1	FALSE	0.2264440
CTTCCCTAGCTACCAATACTNGG	B6	13	44525670	44525693	+	0	0	0	5	1	0	0	5	0	0	0	0	0	1	FALSE	0.4689450
CTTCCCTAGCTGAGCCCTTGNGG	129S1	7	102480940	102480963	+	0	0	1	10	1	0	1	11	1	2	0	0	0	0	FALSE	0.5236360
CTTCCCTAGCTGGGGAGTGTNGG	129S1	13	44525670	44525693	+	0	0	0	23	1	0	0	23	0	0	0	0	0	1	FALSE	0.3933630
CTTCCCTAGGATATAAAACANGG	B6	12	30125320	30125343	+	0	0	1	10	1	0	1	9	0	2	0	0	0	0	FALSE	0.6494810
CTTCCCTAGGCTAAGTTCAGNGG	B6	2	51319888	51319911	+	0	0	1	12	1	0	0	11	0	2	0	0	0	0	FALSE	0.6379220
CTTCCCTAGGGCTGGGAGGTNGG	B6	7	55917318	55917341	+	0	0	0	35	1	0	0	41	1	1	0	0	0	0	FALSE	0.4437430
CTTCCCTAGGTGTGCAAACTNGG	129S1	3	139410554	139410577	+	0	0	1	7	1	0	0	7	0	2	0	0	0	0	FALSE	0.3686350
CTTCCCTAGGTTGCTTTCTGNGG	B6	13	16707316	16707339	+	0	0	4	25	1	0	4	24	0	0	0	0	0	1	FALSE	0.4649720
CTTCCCTAGTACATGCATCANGG	129S1	12	28614773	28614796	+	0	0	0	4	1	0	0	4	1	1	0	0	0	0	FALSE	0.5906520
CTTCCCTAGTCTCAGTCCAANGG	129S1	1	26688254	26688277	+	0	0	4	56	1	0	3	51	0	2	0	0	0	0	TRUE	0.5330870
CTTCCCTAGTGAGTCCCCACNGG	B6	8	83838686	83838709	+	0	0	1	13	1	0	0	12	0	0	0	0	1	0	FALSE	0.5460840
CTTCCCTATAAACTTTTCATNGG	129S1	3	37151326	37151349	+	0	0	1	14	1	0	0	14	0	2	0	0	0	0	FALSE	0.3882490
CTTCCCTATAAGCTTCTCATNGG	B6	3	37151326	37151349	+	0	0	1	17	1	0	0	18	0	2	0	0	0	0	FALSE	0.4786220
CTTCCCTATACATCAGGACANGG	129S1	1	161928589	161928612	+	0	0	1	8	1	0	1	7	0	2	0	0	0	0	FALSE	0.6106210
CTTCCCTATAGATCATGACANGG	B6	1	161928589	161928612	+	0	0	1	11	1	0	0	11	0	2	0	0	0	0	FALSE	0.6435310
CTTCCCTATAGCACTTAGCTNGG	129S1	4	98114215	98114238	+	0	0	1	5	1	0	1	5	0	1	0	0	0	0	FALSE	0.5437180
CTTCCCTATAGTCAGTTGCANGG	129S1	7	58770427	58770450	+	0	0	0	8	1	0	0	7	0	2	0	0	0	0	FALSE	0.6440410
CTTCCCTATCAGTGTATTCANGG	129S1	14	100817438	100817461	+	0	0	0	20	1	0	0	18	0	3	0	0	0	0	FALSE	0.3423150
CTTCCCTATCCAGGTAGCTCNGG	129S1	2	156452895	156452918	+	0	0	1	13	1	0	1	13	0	1	0	0	0	0	FALSE	0.4783070
CTTCCCTATCTCCCCTCCACNGG	129S1	2	42306779	42306802	+	0	0	5	31	1	0	6	29	0	1	0	0	0	0	FALSE	0.4704260
CTTCCCTATCTCTCCATCAGNGG	B6	13	11286776	11286799	+	0	0	2	23	1	0	1	24	0	2	0	0	0	0	FALSE	0.5609470
CTTCCCTATGAAGACCACGCNGG	129S1	12	28644915	28644938	+	0	0	4	77	1	0	4	73	0	2	0	0	0	0	FALSE	0.6801130	Colec11
CTTCCCTATGCAGCCAAAGCNGG	129S1	17	72783317	72783340	+	0	0	1	49	1	0	1	48	0	0	0	0	1	0	FALSE	0.4160310
CTTCCCTATGCATTGGCCCCNGG	B6	2	51848377	51848400	+	0	0	0	3	1	0	0	3	0	0	0	0	0	1	FALSE	0.4106980
CTTCCCTATGCTAAGCTCAGNGG	129S1	2	51319888	51319911	+	0	0	2	24	1	0	1	25	0	2	0	0	0	0	FALSE	0.6714240
CTTCCCTATGTGAGTCTCTGNGG	B6	3	156430659	156430682	+	0	0	1	32	1	0	1	33	0	0	0	0	0	1	FALSE	0.5565580
CTTCCCTATTCTTCCCAACTNGG	B6	6	126122127	126122150	+	0	0	2	14	1	0	2	14	0	0	0	0	0	1	FALSE	0.3828340
CTTCCCTATTGGAGTTAAGCNGG	B6	4	155848747	155848770	+	0	0	1	1	1	0	1	1	0	1	0	0	0	1	FALSE	0.3729580
CTTCCCTATTTAGTCTTTTGNGG	129S1	7	96466783	96466806	+	0	0	2	18	1	0	2	17	0	0	0	0	1	0	FALSE	0.5102040
CTTCCCTATTTAGTTCTGATNGG	B6	11	57887985	57888008	+	0	0	1	12	1	0	1	12	1	1	0	0	0	0	FALSE	0.3655600
CTTCCCTCAAACTGAATTCANGG	B6	10	92423087	92423110	+	0	0	2	19	1	0	2	20	0	1	0	0	0	0	FALSE	0.2616680
CTTCCCTCAAATCCAGCCCTNGG	129S1	1	108124547	108124570	+	0	0	1	34	1	0	1	33	0	1	0	0	0	0	FALSE	0.5773410
CTTCCCTCAAATGGATTCACNGG	B6	2	172758796	172758819	+	0	0	0	9	1	0	0	9	0	1	0	0	0	0	FALSE	0.4243770
CTTCCCTCAACAAATAATGCNGG	129S1	3	153288481	153288504	+	0	0	1	11	1	0	0	11	0	2	0	0	0	0	FALSE	0.4956300
CTTCCCTCAAGTCAAGGAAGNGG	129S1	1	133388396	133388419	+	0	0	3	12	1	0	3	13	0	1	0	0	0	0	FALSE	0.6447220
CTTCCCTCAATAGTTGTCCTNGG	129S1	12	16631017	16631040	+	0	0	0	12	1	0	0	11	0	1	0	0	0	0	FALSE	0.5356280
CTTCCCTCAATGGTGAATTANGG	129S1	16	90647025	90647048	+	0	0	7	21	1	0	6	24	1	1	0	0	0	0	FALSE	0.3032090
CTTCCCTCAATTGGGGGTGGNGG	129S1	3	112358253	112358276	+	0	0	9	58	1	0	9	53	0	2	0	0	0	0	FALSE	0.2712880
CTTCCCTCACAACCATAGCCNGG	B6	17	73028611	73028634	+	0	0	0	11	1	0	0	10	0	1	0	0	0	1	FALSE	0.5146840
CTTCCCTCACATGTGGTTTGNGG	B6	14	28736787	28736810	+	0	0	2	18	1	0	1	19	0	2	0	0	0	0	FALSE	0.3330580
CTTCCCTCACGGATAGGACANGG	B6	11	55887019	55887042	+	0	0	0	11	1	0	0	11	0	0	0	0	1	0	FALSE	0.5301830
CTTCCCTCACTCACTGGTGCNGG	129S1	15	79500971	79500994	+	0	0	3	19	1	0	2	19	0	0	0	0	0	1	FALSE	0.3357190
CTTCCCTCAGAGAAGGGGGANGG	B6	7	74120741	74120764	+	0	0	10	45	1	0	8	47	0	0	0	0	0	1	FALSE	0.6206550
CTTCCCTCAGAGAGGCGAATNGG	B6	7	31170140	31170163	+	0	0	1	5	1	0	1	5	1	2	0	0	0	0	FALSE	0.5274330
CTTCCCTCAGAGCCGGTGATNGG	129S1	5	141783542	141783565	+	0	0	1	10	1	0	0	10	0	0	0	0	1	0	FALSE	0.3734640
CTTCCCTCAGCCCTCATTTCNGG	129S1	9	33679799	33679822	+	0	0	4	22	1	0	3	26	0	2	0	0	0	0	FALSE	0.1541960
CTTCCCTCAGCTACAGACTGNGG	129S1	2	179145781	179145804	+	0	0	4	37	1	0	3	37	0	1	0	0	0	0	FALSE	0.7295400
CTTCCCTCAGGGATTTACATNGG	B6	6	83231670	83231693	+	0	0	0	15	1	0	0	15	0	0	0	0	1	0	FALSE	0.5244510
CTTCCCTCAGTAGCTCTTGGNGG	129S1	11	88648390	88648413	+	0	0	3	16	1	0	2	17	0	2	0	0	0	0	FALSE	0.5046930
CTTCCCTCATCAGGAACTGGNGG	B6	7	71785745	71785768	+	0	0	2	20	1	0	2	20	0	0	0	0	0	1	FALSE	0.5600960
CTTCCCTCATCTGTCAAGTGNGG	B6	1	120129704	120129727	+	0	0	6	55	1	0	5	53	0	2	0	0	0	0	FALSE	0.5815340
CTTCCCTCATTTCCACCCACNGG	B6	14	11377854	11377877	+	0	0	1	39	1	0	1	37	1	1	0	0	0	0	FALSE	0.5306470
CTTCCCTCCAATTGTCTGGGNGG	B6	4	14820658	14820681	+	0	0	0	10	1	0	0	10	0	1	0	0	1	0	FALSE	0.4854480
CTTCCCTCCATGGCTTTGAANGG	B6	13	86043198	86043221	+	0	0	2	18	1	0	1	18	0	2	0	0	0	0	FALSE	0.3976930
CTTCCCTCCCAACCCAGGCCNGG	129S1	8	70770529	70770552	+	0	0	3	39	1	0	3	40	0	1	0	0	0	0	FALSE	0.5105840
CTTCCCTCCCACGTAAGAACNGG	B6	2	76348448	76348471	+	0	0	0	4	1	0	0	4	0	2	0	0	1	0	FALSE	0.4713800
CTTCCCTCCCCTCCCCCGGGNGG	129S1	14	54380821	54380844	+	0	0	7	60	1	0	6	59	0	0	0	0	0	1	FALSE	0.6711660
CTTCCCTCCCGAGACTTCCCNGG	B6	14	36134061	36134084	+	0	0	2	15	1	0	1	15	0	2	0	0	0	0	FALSE	0.4556070
CTTCCCTCCCGATGCTGACCNGG	129S1	4	150055794	150055817	+	0	0	0	10	1	0	0	12	0	2	0	0	0	0	FALSE	0.3433570
CTTCCCTCCCGCTTGAGTTCNGG	129S1	7	30848357	30848380	+	0	0	2	41	1	0	1	40	0	2	0	0	0	0	FALSE	0.1354970
CTTCCCTCCCGTGTGAGTTCNGG	B6	7	30848357	30848380	+	0	0	2	18	1	0	1	17	0	2	0	0	0	0	FALSE	0.1677810
CTTCCCTCCCTAATCATACANGG	129S1	1	118829996	118830019	+	0	0	0	7	1	0	0	7	0	0	0	0	1	0	FALSE	0.5467030
CTTCCCTCCCTCCATCCTTTNGG	129S1	9	73034779	73034802	+	0	0	4	110	1	0	4	108	0	0	0	0	0	1	FALSE	0.2642990
CTTCCCTCCCTTATCTATTGNGG	129S1	18	17829372	17829395	+	0	0	1	19	1	0	1	18	0	2	0	0	0	0	FALSE	0.3776190
CTTCCCTCCCTTCCTCCCAGNGG	129S1	14	48523652	48523675	+	0	0	13	126	1	0	13	122	0	0	0	0	0	1	FALSE	0.5890730
CTTCCCTCCGTAGACAAGCCNGG	129S1	2	121052524	121052547	+	0	0	1	18	1	0	0	19	0	2	0	0	0	0	FALSE	0.5384820
CTTCCCTCCGTGATTTGGAGNGG	B6	6	138055025	138055048	+	0	0	0	2	1	0	0	2	0	1	0	0	0	0	FALSE	0.5732600
CTTCCCTCCTAAGATGCTGANGG	B6	1	183443361	183443384	+	0	0	3	15	1	0	1	15	0	2	0	0	0	0	FALSE	0.5418200
CTTCCCTCCTATAACCATAGNGG	B6	1	173768048	173768071	+	0	0	0	16	1	0	1	17	0	1	0	0	0	1	FALSE	0.5545260
CTTCCCTCCTATCTAAATGCNGG	B6	4	133580406	133580429	+	0	0	0	7	1	0	0	7	1	1	0	0	0	0	FALSE	0.5442250
CTTCCCTCCTATGGCCTACTNGG	129S1	17	41981394	41981417	+	0	0	2	37	1	0	2	38	0	0	0	0	0	1	FALSE	0.2926430
CTTCCCTCCTCTGGCAATGANGG	B6	3	137137301	137137324	+	0	0	1	88	1	0	1	88	0	3	0	0	1	0	FALSE	0.4428480	Emcn
CTTCCCTCCTGAAAATGCGANGG	B6	16	27873783	27873806	+	0	0	0	9	1	0	0	9	1	1	0	0	0	0	FALSE	0.5814980
CTTCCCTCCTGCAAACCTGGNGG	129S1	15	31343079	31343102	+	0	0	0	20	1	0	0	20	0	0	0	0	0	1	FALSE	0.6901360
CTTCCCTCCTTAGCAGATAGNGG	B6	5	24953802	24953825	+	0	0	1	9	1	0	1	9	0	1	0	0	0	0	FALSE	0.5832190
CTTCCCTCCTTCAGAGACCANGG	129S1	14	47058952	47058975	+	0	0	4	32	1	0	3	31	0	2	0	0	0	0	FALSE	0.5115970
CTTCCCTCCTTCCCCTGCCTNGG	129S1	5	93082438	93082461	+	0	0	6	66	1	0	5	62	0	2	0	0	0	0	FALSE	0.3821850
CTTCCCTCCTTCCTCTGGCTNGG	B6	5	93082438	93082461	+	0	0	2	62	1	0	1	59	0	2	0	0	0	0	FALSE	0.4416690
CTTCCCTCCTTGGACCAACTNGG	B6	16	34476525	34476548	+	0	0	2	6	1	0	2	6	1	1	0	0	0	0	FALSE	0.4018420
CTTCCCTCCTTTCTTTAAACNGG	B6	12	104836076	104836099	+	0	0	2	58	1	0	2	58	0	0	0	0	0	1	FALSE	0.2328590
CTTCCCTCGCATGACCAGCGNGG	129S1	4	149359574	149359597	+	0	0	2	3	1	0	1	3	0	2	0	0	0	0	FALSE	0.6694700
CTTCCCTCGGTGCTTAAGGGNGG	129S1	18	82452265	82452288	+	0	0	0	5	1	0	0	6	0	2	0	0	1	0	FALSE	0.6159110
CTTCCCTCTAAGACTTCCAGNGG	129S1	11	37513344	37513367	+	0	0	1	9	1	0	1	9	1	1	0	0	0	0	FALSE	0.6692060
CTTCCCTCTCACGAGGAAGGNGG	B6	8	91411138	91411161	+	0	0	4	23	1	0	3	23	0	2	0	0	0	0	FALSE	0.6475820
CTTCCCTCTCCAGGAGCGGCNGG	B6	4	130047851	130047874	+	0	0	0	16	1	0	0	16	0	1	0	0	0	0	FALSE	0.4885560
CTTCCCTCTCCAGGGGTTGGNGG	129S1	9	61408517	61408540	+	0	0	2	25	1	0	2	25	0	0	0	0	1	0	FALSE	0.4286980
CTTCCCTCTCCTGTCTGAGCNGG	129S1	3	85347314	85347337	+	0	0	4	36	1	0	4	36	1	1	0	0	0	0	FALSE	0.4027570
CTTCCCTCTCTAATGCAAGANGG	B6	17	68517137	68517160	+	0	0	1	9	1	0	2	7	0	1	0	0	0	0	FALSE	0.6687700
CTTCCCTCTCTCTCTGCACTNGG	129S1	4	133307789	133307812	+	0	0	6	96	1	0	6	97	0	0	0	0	1	0	FALSE	0.3461350
CTTCCCTCTCTCTCTGGAGANGG	129S1	11	89044625	89044648	+	0	0	4	84	1	0	4	90	0	0	0	0	0	1	FALSE	0.3808680
CTTCCCTCTCTCTTCTCTCANGG	129S1	18	83159035	83159058	+	0	0	9	109	1	0	9	109	0	3	0	0	0	0	FALSE	0.4632920
CTTCCCTCTCTGTAATGTATNGG	129S1	8	89860689	89860712	+	0	0	1	9	1	0	1	10	0	4	0	0	0	0	FALSE	0.4216450
CTTCCCTCTGAGTTGAACTCNGG	129S1	9	105634755	105634778	+	0	0	2	16	1	0	2	16	0	0	0	0	0	1	FALSE	0.5578770
CTTCCCTCTGTGACTCCTTCNGG	B6	11	54177013	54177036	+	0	0	4	41	1	0	3	34	0	1	0	0	0	0	FALSE	0.3971770
CTTCCCTCTGTGCGGGGCTTNGG	B6	9	123631967	123631990	+	0	0	0	21	1	0	0	20	1	1	0	0	0	0	FALSE	0.3268650
CTTCCCTCTGTGGCTTTGAANGG	129S1	13	86043198	86043221	+	0	0	1	28	1	0	0	30	0	2	0	0	0	0	FALSE	0.3280960
CTTCCCTCTTATCTGCAGACNGG	B6	19	38449606	38449629	+	0	0	2	13	1	0	1	14	0	3	0	0	0	0	FALSE	0.5541050
CTTCCCTCTTATTTCTTCCCNGG	129S1	14	8662210	8662233	+	0	0	4	46	1	0	3	48	0	0	0	0	1	0	FALSE	0.3913030
CTTCCCTCTTCAAGAGTAAGNGG	B6	14	25603499	25603522	+	0	0	0	13	1	0	0	13	1	1	0	0	0	0	FALSE	0.4677470
CTTCCCTCTTCAGATCCCTCNGG	B6	15	39694525	39694548	+	0	0	3	31	1	0	3	31	1	1	0	0	0	0	FALSE	0.5277100
CTTCCCTCTTCCCCACCATTNGG	B6	14	34841127	34841150	+	0	0	4	24	1	0	2	24	0	2	0	0	0	0	FALSE	0.2760200
CTTCCCTCTTCCCCTTTGATNGG	B6	3	79866116	79866139	+	0	0	2	36	1	0	1	36	0	2	0	0	0	0	FALSE	0.2961140
CTTCCCTCTTCTTTCACAGANGG	129S1	1	66927843	66927866	+	0	0	2	35	1	0	1	35	0	0	0	0	1	0	FALSE	0.4659310
CTTCCCTCTTGCTCTGACACNGG	B6	12	51232220	51232243	+	0	0	1	20	1	0	1	20	1	2	0	0	0	0	FALSE	0.4679000
CTTCCCTCTTGTGCTTCCAANGG	B6	19	29139028	29139051	+	0	0	1	29	1	0	1	29	0	0	0	0	1	0	FALSE	0.4880070
CTTCCCTCTTTCTCTTTTAANGG	B6	17	87783827	87783850	+	0	0	12	83	1	0	14	84	0	1	0	0	1	0	FALSE	0.0549617
CTTCCCTGAAATCTTGCTGCNGG	129S1	10	18921867	18921890	+	0	0	1	22	1	0	1	22	0	1	0	0	1	0	FALSE	0.4416440
CTTCCCTGAACCAAAGAATGNGG	129S1	6	50604821	50604844	+	0	0	1	14	1	0	1	12	0	0	0	0	1	0	FALSE	0.6116150
CTTCCCTGAAGGGAACTAGANGG	B6	17	36724506	36724529	+	0	0	2	32	1	0	2	32	0	3	0	0	0	0	FALSE	0.5033070
CTTCCCTGAATCCACCCAAGNGG	B6	7	145249375	145249398	+	0	0	0	14	1	0	0	14	0	0	0	0	1	0	FALSE	0.7096110
CTTCCCTGACCATCACTCATNGG	B6	14	53881033	53881056	+	0	0	0	13	1	0	0	15	0	0	0	0	1	0	FALSE	0.4217070
CTTCCCTGACCCTACAGTGANGG	129S1	12	53636033	53636056	+	0	0	2	18	1	0	1	18	0	2	0	0	0	0	FALSE	0.6385100
CTTCCCTGACCTCAGTTCTGNGG	B6	8	34459341	34459364	+	0	0	6	73	1	0	5	70	0	2	0	0	0	0	FALSE	0.5598190
CTTCCCTGACCTCGGTGCTGNGG	129S1	8	34459341	34459364	+	0	0	2	46	1	0	2	44	0	2	0	0	0	0	FALSE	0.5606670
CTTCCCTGACGCTGTGGTCANGG	129S1	4	83736788	83736811	+	0	0	2	20	1	0	2	19	0	0	0	0	0	1	FALSE	0.4412460
CTTCCCTGACTCAGCATGGTNGG	B6	12	102307899	102307922	+	0	0	2	17	1	0	2	17	0	0	0	0	0	1	FALSE	0.4665650
CTTCCCTGACTCTAGCTTTTNGG	129S1	2	115947824	115947847	+	0	0	3	18	1	0	1	19	0	2	0	0	0	0	FALSE	0.0268926
CTTCCCTGACTCTGGCTTCTNGG	B6	2	115947824	115947847	+	0	0	6	33	1	0	5	33	0	2	0	0	0	0	FALSE	0.1656800
CTTCCCTGACTGCAGCAATCNGG	B6	6	8804505	8804528	+	0	0	0	28	1	0	0	29	0	1	0	0	0	0	FALSE	0.3850740
CTTCCCTGACTTCTGGTAGGNGG	129S1	13	13572705	13572728	+	0	0	3	22	1	0	3	21	0	1	0	0	0	1	FALSE	0.5669480
CTTCCCTGAGAACACTCCTGNGG	129S1	5	91792559	91792582	+	0	0	2	22	1	0	1	21	0	2	0	0	0	0	FALSE	0.7001850
CTTCCCTGAGAACTGCTGGGNGG	129S1	13	97417339	97417362	+	0	0	3	20	1	0	3	21	0	1	0	0	0	1	FALSE	0.5388770
CTTCCCTGAGACCTACTGCTNGG	B6	13	97417339	97417362	+	0	0	2	9	1	0	2	9	0	1	0	0	0	1	FALSE	0.5731060
CTTCCCTGAGCCCTGAAGCTNGG	B6	9	87883934	87883957	+	0	0	1	58	1	0	1	57	0	0	0	0	0	1	FALSE	0.4746580
CTTCCCTGAGCTCATTCTGGNGG	B6	8	15071711	15071734	+	0	0	0	90	1	0	0	85	0	1	0	0	0	0	FALSE	0.5550070
CTTCCCTGAGCTCTGAACACNGG	B6	1	148702721	148702744	+	0	0	4	43	1	0	3	45	0	2	0	0	0	0	FALSE	0.6211260
CTTCCCTGAGGCCCAGTGGTNGG	B6	10	25588831	25588854	+	0	0	1	35	1	0	1	36	0	1	0	0	0	0	FALSE	0.5602830
CTTCCCTGAGGGGAGGGCTGNGG	B6	15	74733642	74733665	+	0	0	3	35	1	0	2	35	0	2	0	0	0	0	FALSE	0.3794880
CTTCCCTGAGTGCCAGGTGGNGG	129S1	14	27084050	27084073	+	0	0	3	23	1	0	2	24	0	2	0	0	0	0	FALSE	0.4691950
CTTCCCTGAGTTAGTTAGTGNGG	B6	7	78877838	78877861	+	0	0	0	9	1	0	0	10	0	2	0	0	0	0	FALSE	0.5836520
CTTCCCTGAGTTCTGAGGTCNGG	129S1	4	133591856	133591879	+	0	0	4	79	1	0	3	78	0	0	0	0	0	1	FALSE	0.3777470
CTTCCCTGAGTTTGCTAGAANGG	B6	15	16912234	16912257	+	0	0	8	26	1	0	8	24	0	3	0	0	0	0	FALSE	0.3863120
CTTCCCTGATACTTGGTGACNGG	B6	15	31317972	31317995	+	0	0	2	12	1	0	1	12	0	2	0	0	0	0	FALSE	0.4696370
CTTCCCTGATCCAGTGACAGNGG	129S1	8	91667196	91667219	+	0	0	2	15	1	0	2	18	1	1	0	0	0	0	FALSE	0.6341190
CTTCCCTGATCTCTTCCAATNGG	129S1	14	72329292	72329315	+	0	0	4	85	1	0	5	86	1	5	0	0	0	1	FALSE	0.3867510
CTTCCCTGATGAACAGTGCCNGG	B6	4	119698597	119698620	+	0	0	3	22	1	0	3	24	0	0	0	0	0	1	FALSE	0.5197140
CTTCCCTGATTGGCTGCGAANGG	B6	13	56792035	56792058	+	0	0	0	9	1	0	0	9	1	1	0	0	0	0	FALSE	0.4827240
CTTCCCTGATTTCATAGCTTNGG	B6	16	93455356	93455379	+	0	0	2	14	1	0	1	14	0	0	0	0	0	1	FALSE	0.4195190
CTTCCCTGATTTTTATCTCCNGG	B6	3	27982693	27982716	+	0	0	3	23	1	0	3	24	0	0	0	0	1	0	FALSE	0.4020460
CTTCCCTGCAAAACAATATTNGG	129S1	1	67486502	67486525	+	0	0	1	14	1	0	1	13	0	1	0	0	0	0	FALSE	0.3829400
CTTCCCTGCACACTGTACAGNGG	B6	18	88169142	88169165	+	0	0	1	17	1	0	0	17	0	2	0	0	0	0	FALSE	0.6717810
CTTCCCTGCAGAGGGCCTGTNGG	129S1	13	71123390	71123413	+	0	0	1	27	1	0	1	28	0	2	0	0	0	0	FALSE	0.5066260
CTTCCCTGCAGGAATCAGCANGG	129S1	2	122617865	122617888	+	0	0	2	17	1	0	1	16	0	2	0	0	0	0	FALSE	0.6410980
CTTCCCTGCAGGGGCCCTGTNGG	B6	13	71123390	71123413	+	0	0	2	31	1	0	1	27	0	2	0	0	0	0	FALSE	0.4437960
CTTCCCTGCAGTCAGGAATGNGG	B6	8	94980477	94980500	+	0	0	2	22	1	0	1	22	0	2	0	0	0	0	FALSE	0.5578860
CTTCCCTGCAGTTTTGGGCCNGG	129S1	15	84764678	84764701	+	0	0	0	17	1	0	0	16	1	3	0	0	0	0	FALSE	0.3347160
CTTCCCTGCATCGGTGGGGCNGG	B6	7	28833023	28833046	+	0	0	2	7	1	0	2	8	0	4	0	0	0	0	TRUE	0.3505960
CTTCCCTGCCAACCTACTCANGG	129S1	1	125852179	125852202	+	0	0	4	14	1	0	3	15	0	2	0	0	0	0	FALSE	0.6005200
CTTCCCTGCCATCCAGGTCTNGG	129S1	11	56122130	56122153	+	0	0	2	39	1	0	2	40	0	1	0	0	0	0	FALSE	0.4458830
CTTCCCTGCCCACTCCCCTTNGG	129S1	9	38450918	38450941	+	0	0	2	37	1	0	1	38	0	2	0	0	0	0	FALSE	0.4125490	Olfr910
CTTCCCTGCCGCGATGGGATNGG	129S1	14	34659224	34659247	+	0	0	0	8	1	0	0	8	0	0	0	0	1	0	FALSE	0.4226930
CTTCCCTGCCTCCATTGTAANGG	129S1	2	71638271	71638294	+	0	0	2	28	1	0	1	29	0	0	0	0	1	0	FALSE	0.4519390
CTTCCCTGCCTCCTGCAAAGNGG	129S1	10	25779695	25779718	+	0	0	7	15	1	0	7	18	1	1	0	0	0	0	FALSE	0.5862890
CTTCCCTGCCTTTATGCCTGNGG	B6	15	58804711	58804734	+	0	0	0	18	1	0	0	18	1	1	0	0	0	0	FALSE	0.5286350	Tatdn1
CTTCCCTGCGCGCCCGAGAGNGG	129S1	7	116179826	116179849	+	0	0	0	3	1	0	0	2	0	3	0	0	0	0	FALSE	0.5376080
CTTCCCTGCTCCTGCCTCAANGG	129S1	3	121742320	121742343	+	0	0	3	42	1	0	2	41	0	2	0	0	0	0	FALSE	0.4628070
CTTCCCTGCTCGGGCCTCAANGG	B6	3	121742320	121742343	+	0	0	1	12	1	0	0	11	0	2	0	0	0	0	FALSE	0.4395090
CTTCCCTGCTCTCTCCTTTANGG	129S1	14	15073522	15073545	+	0	0	4	41	1	0	3	40	0	2	0	0	0	0	FALSE	0.0837072
CTTCCCTGCTGACAATTCTTNGG	B6	7	117570313	117570336	+	0	0	0	14	1	0	0	15	0	1	0	0	0	0	FALSE	0.4073000
CTTCCCTGCTGATTAGAAGGNGG	B6	13	98012503	98012526	+	0	0	0	38	1	0	0	41	0	1	0	0	0	0	FALSE	0.6103120
CTTCCCTGCTGCTGCTGCTGNGG	129S1	14	8556549	8556572	+	0	0	12	92	1	0	11	93	0	2	0	0	0	0	FALSE	0.4416140
CTTCCCTGCTGGCCATGTGANGG	129S1	12	26714535	26714558	+	0	0	2	26	1	0	2	25	0	3	0	0	0	0	FALSE	0.5317590
CTTCCCTGGAAAAGGATTTCNGG	129S1	5	14834604	14834627	+	0	0	0	14	1	0	0	16	0	1	0	0	0	0	FALSE	0.1500840
CTTCCCTGGAAATGTTGATGNGG	129S1	2	121784360	121784383	+	0	0	0	14	1	0	0	14	0	1	0	0	0	1	FALSE	0.5582980	Mageb3
CTTCCCTGGAACTCTAGTAANGG	129S1	7	12030529	12030552	+	0	0	1	29	1	0	0	30	0	2	0	0	0	0	TRUE	0.5343920
CTTCCCTGGACCGTTGGCCTNGG	B6	1	127953656	127953679	+	0	0	1	8	1	0	0	7	0	2	0	0	0	0	FALSE	0.3728310
CTTCCCTGGAGAGCTCAATANGG	B6	3	10324887	10324910	+	0	0	2	13	1	0	2	13	1	1	0	0	0	0	FALSE	0.4256310
CTTCCCTGGAGGGGAGCACTNGG	B6	7	37276247	37276270	+	0	0	1	15	1	0	1	15	0	1	0	0	0	0	FALSE	0.5619490
CTTCCCTGGATGATGGGCTGNGG	129S1	10	118604192	118604215	+	0	0	5	41	1	0	5	41	0	3	0	0	0	0	FALSE	0.5211170
CTTCCCTGGCAAGAAGTACTNGG	B6	2	128350147	128350170	+	0	0	1	13	1	0	1	11	0	0	0	0	0	1	FALSE	0.4686810
CTTCCCTGGCCCTACAGTAANGG	B6	12	53636033	53636056	+	0	0	2	8	1	0	1	7	0	2	0	0	0	0	FALSE	0.5839310
CTTCCCTGGCGCCAGGGAGANGG	B6	4	155217146	155217169	+	0	0	0	24	1	0	0	25	1	1	0	0	0	0	FALSE	0.4671670
CTTCCCTGGCTCCTTTGGGGNGG	129S1	3	95473946	95473969	+	0	0	1	22	1	0	1	22	0	1	0	0	0	0	FALSE	0.5499390	Hormad1
CTTCCCTGGCTTACCCATTCNGG	B6	6	90984902	90984925	+	0	0	3	12	1	0	3	11	0	0	0	0	0	1	FALSE	0.2152450
CTTCCCTGGGATTCTGTTAGNGG	B6	6	137889357	137889380	+	0	0	0	12	1	0	0	12	1	2	0	0	0	0	FALSE	0.3439750
CTTCCCTGGGGTAGAGGGGGNGG	B6	4	54616736	54616759	+	0	0	2	47	1	0	3	43	0	0	0	0	0	1	FALSE	0.2848170
CTTCCCTGGGGTCATTCACTNGG	129S1	5	127228952	127228975	+	0	0	1	19	1	0	1	20	0	1	0	0	0	0	FALSE	0.4820720
CTTCCCTGGGTACCAGGTGGNGG	B6	14	27084050	27084073	+	0	0	3	20	1	0	2	18	0	2	0	0	0	0	FALSE	0.4247360
CTTCCCTGGGTGACAGGCTGNGG	B6	10	118604192	118604215	+	0	0	4	24	1	0	3	22	0	3	0	0	0	0	FALSE	0.3886310
CTTCCCTGGGTGATTCATCCNGG	B6	13	117906989	117907012	+	0	0	0	11	1	0	0	11	0	1	0	0	0	0	FALSE	0.4940920
CTTCCCTGGGTGGGAGGCCTNGG	B6	6	146849798	146849821	+	0	0	1	32	1	0	0	31	0	2	0	0	0	0	FALSE	0.1841490
CTTCCCTGGGTGTTCTAGAANGG	129S1	15	16912234	16912257	+	0	0	0	16	1	0	0	15	0	3	0	0	0	0	FALSE	0.4825690
CTTCCCTGGGTTGTGTAAGANGG	B6	15	97343122	97343145	+	0	0	2	13	1	0	1	13	0	1	0	0	0	0	FALSE	0.5017440
CTTCCCTGGTAGTCCCTGGTNGG	B6	4	113963031	113963054	+	0	0	2	10	1	0	2	10	1	2	0	0	0	0	FALSE	0.5358070
CTTCCCTGGTGAAGCCGGATNGG	B6	11	82929171	82929194	+	0	0	1	5	1	0	0	5	0	2	0	0	0	0	FALSE	0.4455990
CTTCCCTGGTGAGGACCTGTNGG	129S1	6	134156021	134156044	+	0	0	1	23	1	0	1	23	0	0	0	0	0	1	FALSE	0.3610260
CTTCCCTGGTGGGTTTTTTTNGG	B6	4	130067294	130067317	+	0	0	3	76	1	0	2	75	0	0	0	0	1	0	FALSE	0.1278350
CTTCCCTGGTGGTTTCAAAANGG	129S1	8	11414921	11414944	+	0	0	1	10	1	0	1	10	1	3	0	0	0	0	FALSE	0.2763920
CTTCCCTGGTTAACCTTCCCNGG	129S1	15	17347703	17347726	+	0	0	2	9	1	0	1	9	0	3	0	0	0	0	FALSE	0.4239680
CTTCCCTGGTTGGTCTTTCCNGG	129S1	5	23293973	23293996	+	0	0	1	11	1	0	2	11	1	1	0	0	0	0	FALSE	0.1728950
CTTCCCTGGTTTCTTAGGGANGG	B6	4	74662966	74662989	+	0	0	3	25	1	0	4	24	0	0	0	0	0	1	FALSE	0.5096140
CTTCCCTGGTTTTTTTTTTTNGG	129S1	7	57911306	57911329	+	0	0	16	217	1	0	16	248	0	0	0	0	1	0	FALSE	0.1947260
CTTCCCTGTACATTGTACAGNGG	129S1	18	88169142	88169165	+	0	0	2	13	1	0	1	12	0	2	0	0	0	0	FALSE	0.7274220
CTTCCCTGTATAAAAGTCAANGG	129S1	4	72114851	72114874	+	0	0	2	417	1	0	2	416	0	0	0	0	1	0	FALSE	0.5174780
CTTCCCTGTCATCTGCCCAGNGG	129S1	8	95449827	95449850	+	0	0	1	36	1	0	1	33	0	0	0	0	1	0	FALSE	0.5596230
CTTCCCTGTCATGCTCCTCTNGG	B6	14	107418702	107418725	+	0	0	2	25	1	0	2	25	0	1	0	0	0	0	FALSE	0.4241740
CTTCCCTGTCCCATAATTGANGG	B6	17	40914965	40914988	+	0	0	1	10	1	0	0	9	0	2	0	0	0	0	FALSE	0.4431250
CTTCCCTGTCCCGTAATTAANGG	129S1	17	40914965	40914988	+	0	0	1	9	1	0	0	8	0	2	0	0	0	0	FALSE	0.2215460
CTTCCCTGTCCCTTTGCAAANGG	129S1	15	73761571	73761594	+	0	0	0	24	1	0	0	25	0	0	0	0	0	1	FALSE	0.3304280
CTTCCCTGTCCTGCAGTAGTNGG	B6	5	117150386	117150409	+	0	0	1	10	1	0	1	11	0	0	0	0	0	1	FALSE	0.4020120
CTTCCCTGTCCTTTCTATTANGG	B6	1	141658302	141658325	+	0	0	2	21	1	0	1	24	0	0	0	0	0	1	FALSE	0.2612240
CTTCCCTGTCTAAGGGAACANGG	129S1	15	34309183	34309206	+	0	0	0	14	1	0	0	15	0	0	0	0	0	1	FALSE	0.5260270
CTTCCCTGTCTACTTTTTGANGG	129S1	19	17452409	17452432	+	0	0	1	31	1	0	0	32	0	2	0	0	0	0	FALSE	0.3797400
CTTCCCTGTCTGGACTCTTCNGG	129S1	8	72563455	72563478	+	0	0	1	31	1	0	1	29	0	3	0	0	0	0	FALSE	0.2339790
CTTCCCTGTCTGTAGGACCCNGG	129S1	5	73245681	73245704	+	0	0	2	21	1	0	2	21	0	2	0	0	0	0	FALSE	0.6274870
CTTCCCTGTCTTAGTGTTCCNGG	129S1	7	82557045	82557068	+	0	0	1	17	1	0	1	15	0	0	0	0	0	1	FALSE	0.2819280
CTTCCCTGTCTTGAGGGGGGNGG	B6	9	107695914	107695937	+	0	0	1	32	1	0	1	30	0	0	0	0	0	1	FALSE	0.4361270
CTTCCCTGTCTTGTTCAGCCNGG	129S1	5	113040034	113040057	+	0	0	1	29	1	0	1	31	1	1	0	0	0	0	FALSE	0.3846930
CTTCCCTGTGATTACAGACTNGG	B6	2	169538965	169538988	+	0	0	16	272	1	0	16	267	0	3	0	0	0	0	FALSE	0.4249410
CTTCCCTGTGCATCCGAGAGNGG	B6	7	116179826	116179849	+	0	0	1	14	1	0	1	13	0	3	0	0	0	0	FALSE	0.5271420
CTTCCCTGTGCCTTCTATCANGG	B6	15	23621111	23621134	+	0	0	0	31	1	0	0	30	0	0	0	0	0	1	FALSE	0.4639360
CTTCCCTGTGGGTCCCGAGTNGG	129S1	11	116559927	116559950	+	0	0	0	7	1	0	0	7	0	2	0	0	0	1	FALSE	0.5251410
CTTCCCTGTGGTCACGAGGANGG	B6	15	54484260	54484283	+	0	0	2	27	1	0	2	27	1	1	0	0	0	0	FALSE	0.5651900
CTTCCCTGTGGTGGCCTAGCNGG	B6	18	10988854	10988877	+	0	0	3	27	1	0	2	26	0	1	0	0	0	0	FALSE	0.3309350
CTTCCCTGTGGTGTTAGGGTNGG	B6	10	4316303	4316326	+	0	0	0	16	1	0	0	18	0	2	0	0	0	0	FALSE	0.4634710
CTTCCCTGTGTGTTACCAGTNGG	B6	4	154593536	154593559	+	0	0	2	9	1	0	1	9	0	2	0	0	0	0	FALSE	0.5924230
CTTCCCTGTGTTGGTGTGGCNGG	129S1	7	28833023	28833046	+	0	0	1	30	1	0	0	32	0	4	0	0	0	0	TRUE	0.3130010
CTTCCCTGTTACAGAGTCAANGG	B6	12	114391293	114391316	+	0	0	3	23	1	0	2	24	0	2	0	0	0	0	TRUE	0.5430440
CTTCCCTGTTCCTCTCATGGNGG	129S1	9	4012077	4012100	+	0	0	2	36	1	0	2	37	1	1	0	0	0	0	FALSE	0.6246320
CTTCCCTGTTGAGAATGTGGNGG	B6	8	91416440	91416463	+	0	0	0	24	1	0	0	23	0	1	0	0	1	0	FALSE	0.7105210
CTTCCCTGTTTCTCTTCTATNGG	129S1	19	23564707	23564730	+	0	0	2	85	1	0	1	84	1	1	0	0	0	0	FALSE	0.3699220
CTTCCCTGTTTTGTGGCCATNGG	129S1	14	12436262	12436285	+	0	0	1	16	1	0	1	15	0	1	0	0	0	0	FALSE	0.3667430
CTTCCCTTAATAGGGAGGGTNGG	B6	2	121522299	121522322	+	0	0	1	13	1	0	1	13	0	1	0	0	0	0	FALSE	0.4440750
CTTCCCTTACAGTAGTGGGANGG	129S1	5	90640507	90640530	+	0	0	2	24	1	0	1	25	0	3	0	0	0	0	FALSE	0.6529210	Afp
CTTCCCTTACATTCCACCATNGG	129S1	1	170709228	170709251	+	0	0	0	13	1	0	0	11	0	1	0	0	0	1	FALSE	0.4596000
CTTCCCTTACATTCTCAGTTNGG	B6	15	12360196	12360219	+	0	0	0	124	1	0	0	124	0	0	0	0	1	0	FALSE	0.4299720	Pdzd2
CTTCCCTTACATTGGGATCANGG	129S1	15	78620885	78620908	+	0	0	1	10	1	0	1	9	0	0	0	0	1	0	FALSE	0.4356190
CTTCCCTTACCAGCCACTGANGG	129S1	3	81487557	81487580	+	0	0	0	12	1	0	0	13	0	3	0	0	0	0	FALSE	0.5688710
CTTCCCTTAGACTAAGGCCCNGG	129S1	15	36639800	36639823	+	0	0	2	9	1	0	2	8	0	2	0	0	0	0	FALSE	0.5229200
CTTCCCTTAGAGACAACCGTNGG	129S1	15	37010082	37010105	+	0	0	0	5	1	0	0	5	0	0	0	0	0	1	FALSE	0.7348080
CTTCCCTTAGCATCAGCTATNGG	129S1	4	78228726	78228749	+	0	0	1	11	1	0	1	11	0	3	0	0	0	0	FALSE	0.5421340
CTTCCCTTAGCCATTTCAGGNGG	129S1	19	32459073	32459096	+	0	0	2	14	1	0	2	14	1	2	0	0	0	0	FALSE	0.6055300
CTTCCCTTAGGCTAAGGACCNGG	B6	15	36639800	36639823	+	0	0	1	8	1	0	0	8	0	2	0	0	0	0	FALSE	0.5908900
CTTCCCTTAGTACGGGCCTGNGG	B6	7	31195041	31195064	+	0	0	0	3	1	0	0	3	1	2	0	0	0	0	FALSE	0.6063460
CTTCCCTTAGTTGCTCTTGTNGG	129S1	17	26285493	26285516	+	0	0	6	53	1	0	6	53	0	2	0	0	0	0	FALSE	0.3877300
CTTCCCTTATCCCACCTCTGNGG	B6	13	20276788	20276811	+	0	0	3	23	1	0	2	24	0	3	0	0	0	0	FALSE	0.6304080
CTTCCCTTATCTCCTTTGTCNGG	129S1	13	64999055	64999078	+	0	0	4	22	1	0	3	21	0	2	0	0	0	0	FALSE	0.2512110
CTTCCCTTATGAGTGTAAGGNGG	B6	1	91086997	91087020	+	0	0	0	14	1	0	0	13	0	2	0	0	0	0	FALSE	0.7069240
CTTCCCTTATGTGAATTTGANGG	B6	18	11666075	11666098	+	0	0	0	16	1	0	0	17	0	0	0	0	0	1	FALSE	0.4159700
CTTCCCTTATTTCTAGTTCTNGG	129S1	3	126323755	126323778	+	0	0	4	21	1	0	4	20	1	2	0	0	0	0	FALSE	0.1278730
CTTCCCTTATTTTCTATTTCNGG	B6	18	80483262	80483285	+	0	0	5	37	1	0	3	38	0	2	0	0	0	0	FALSE	0.0193525
CTTCCCTTATTTTTTTCTGGNGG	129S1	1	45603250	45603273	+	0	0	3	65	1	0	4	62	0	0	0	0	1	0	FALSE	0.4636320
CTTCCCTTCAAACTCACCTTNGG	B6	14	47244968	47244991	+	0	0	6	30	1	0	5	31	0	2	0	0	0	0	FALSE	0.3644390
CTTCCCTTCAACCCCACTCTNGG	129S1	3	36105391	36105414	+	0	0	4	30	1	0	3	28	0	2	0	0	0	0	FALSE	0.3670830
CTTCCCTTCAAGAGGAAATCNGG	B6	9	52601133	52601156	+	0	0	4	28	1	0	4	28	0	1	0	0	0	0	FALSE	0.3819630
CTTCCCTTCACCGTGGGCACNGG	B6	8	35211020	35211043	+	0	0	2	15	1	0	1	17	0	2	0	0	0	0	FALSE	0.4641960
CTTCCCTTCACCGTGGGTGCNGG	129S1	8	35211020	35211043	+	0	0	2	18	1	0	2	17	0	2	0	0	0	0	FALSE	0.4178440
CTTCCCTTCAGAACAAGATGNGG	B6	8	89601902	89601925	+	0	0	11	39	1	0	10	39	0	2	0	0	0	0	FALSE	0.5856620
CTTCCCTTCATGTAGAGTCTNGG	B6	17	29373896	29373919	+	0	0	1	29	1	0	1	30	1	2	0	0	0	0	FALSE	0.5180120
CTTCCCTTCATTCTTCAGAANGG	129S1	19	27205281	27205304	+	0	0	1	49	1	0	1	46	1	1	0	0	0	0	FALSE	0.4437160
CTTCCCTTCCAAAAAGATCTNGG	129S1	13	120318520	120318543	+	0	0	3	34	1	0	4	33	0	3	0	0	0	0	FALSE	0.3543910
CTTCCCTTCCAACATGGCAANGG	B6	8	41977707	41977730	+	0	0	1	17	1	0	1	17	1	1	0	0	0	0	FALSE	0.5914160
CTTCCCTTCCACTAGCCACANGG	129S1	18	74280658	74280681	+	0	0	1	12	1	0	1	12	0	1	0	0	0	0	FALSE	0.5222710
CTTCCCTTCCCCACTCCTCCNGG	B6	4	136282866	136282889	+	0	0	2	65	1	0	1	66	0	2	0	0	0	0	FALSE	0.3297590
CTTCCCTTCCGAAGGCTCTGNGG	B6	1	169919295	169919318	+	0	0	3	24	1	0	3	23	0	1	0	0	0	1	FALSE	0.6175640
CTTCCCTTCCTAGGTGTCTCNGG	B6	16	46988428	46988451	+	0	0	2	27	1	0	2	24	0	2	0	0	0	0	FALSE	0.3720670
CTTCCCTTCCTGAGTGTCTCNGG	129S1	16	46988428	46988451	+	0	0	2	34	1	0	1	34	0	2	0	0	0	0	FALSE	0.3556900
CTTCCCTTCCTTTGCCCCATNGG	B6	8	70816842	70816865	+	0	0	2	32	1	0	1	31	1	1	0	0	0	0	FALSE	0.2558360
CTTCCCTTCCTTTTCCCCACNGG	129S1	4	154323021	154323044	+	0	0	7	53	1	0	7	52	0	1	0	0	0	0	FALSE	0.3978910
CTTCCCTTCGGGAGGTGGGGNGG	B6	14	34225159	34225182	+	0	0	3	32	1	0	3	28	0	0	0	0	0	1	FALSE	0.2904650	Bmpr1a
CTTCCCTTCTAAGCACAAAGNGG	B6	11	88937113	88937136	+	0	0	2	10	1	0	2	10	1	1	0	0	0	0	TRUE	0.7207580
CTTCCCTTCTCCGACTGCTTNGG	129S1	8	92038797	92038820	+	0	0	1	19	1	0	1	19	0	1	0	0	0	0	FALSE	0.2687330
CTTCCCTTCTCTGAGAGGACNGG	129S1	2	45589837	45589860	+	0	0	12	94	1	0	13	94	0	0	0	0	0	1	FALSE	0.5333980
CTTCCCTTCTGAACTTGGGGNGG	B6	8	35851108	35851131	+	0	0	1	20	1	0	1	20	0	0	0	0	0	1	FALSE	0.4808290
CTTCCCTTCTGCTTTCCCAGNGG	129S1	6	136699113	136699136	+	0	0	3	45	1	0	2	45	0	2	0	0	0	0	FALSE	0.5786390
CTTCCCTTCTGGGAGGATCCNGG	B6	1	43365127	43365150	+	0	0	0	27	1	0	0	29	1	1	0	0	0	0	FALSE	0.3703350
CTTCCCTTCTGTGTGTTCCTNGG	129S1	12	64920622	64920645	+	0	0	7	58	1	0	5	54	0	2	0	0	0	0	FALSE	0.3828020
CTTCCCTTCTTAAAGTAACGNGG	B6	8	46916242	46916265	+	0	0	1	10	1	0	1	10	1	2	0	0	0	0	FALSE	0.5418380
CTTCCCTTCTTCCCTTCCGCNGG	B6	10	22209296	22209319	+	0	0	3	46	1	0	3	45	0	3	0	0	0	0	TRUE	0.4611740
CTTCCCTTGACCTAGTGACTNGG	B6	9	8402098	8402121	+	0	0	2	9	1	0	2	10	1	1	0	0	0	0	FALSE	0.4913670
CTTCCCTTGATACTGCAATGNGG	129S1	13	76310818	76310841	+	0	0	1	3	1	0	0	4	0	3	0	0	0	0	FALSE	0.7193820
CTTCCCTTGATGATAATAACNGG	129S1	14	117956701	117956724	+	0	0	0	13	1	0	0	12	0	1	0	0	0	0	FALSE	0.4060800
CTTCCCTTGCAACACACAAANGG	129S1	6	54232540	54232563	+	0	0	2	18	1	0	2	18	0	1	0	0	0	0	FALSE	0.5123020
CTTCCCTTGCATTCCGTCCANGG	B6	2	168879682	168879705	+	0	0	0	12	1	0	0	12	0	1	0	0	0	0	FALSE	0.3982850
CTTCCCTTGCCCACCACTGGNGG	B6	15	83574575	83574598	+	0	0	1	8	1	0	0	10	0	2	0	0	0	0	FALSE	0.5074760
CTTCCCTTGCCCATCACTAGNGG	129S1	15	83574575	83574598	+	0	0	1	6	1	0	0	6	0	2	0	0	0	0	FALSE	0.5582420
CTTCCCTTGCCCTTCCTTGANGG	B6	16	7841848	7841871	+	0	0	4	24	1	0	4	24	0	2	0	0	1	0	FALSE	0.2556130
CTTCCCTTGCCTGTGTAGGANGG	B6	1	68719955	68719978	+	0	0	2	15	1	0	2	15	0	2	0	0	0	0	FALSE	0.3804750
CTTCCCTTGCTTTCCATTCCNGG	B6	6	107013303	107013326	+	0	0	2	26	1	0	2	26	1	1	0	0	0	0	FALSE	0.2053350
CTTCCCTTGGATTTTTGAGCNGG	B6	13	53322442	53322465	+	0	0	1	20	1	0	0	23	0	2	0	0	0	0	FALSE	0.4702220
CTTCCCTTGGGAACTTTCATNGG	B6	15	86668659	86668682	+	0	0	5	12	1	0	4	12	0	2	0	0	0	0	FALSE	0.1948490
CTTCCCTTGGGAGTTTTCATNGG	129S1	15	86668659	86668682	+	0	0	2	19	1	0	1	18	0	2	0	0	0	0	FALSE	0.2361370
CTTCCCTTGGGGTTTTGAGCNGG	129S1	13	53322442	53322465	+	0	0	2	11	1	0	1	11	0	2	0	0	0	0	FALSE	0.4232550
CTTCCCTTGGTCTGAGTGCANGG	129S1	7	25567614	25567637	+	0	0	0	22	1	0	0	21	0	1	0	0	0	0	FALSE	0.4601640
CTTCCCTTGGTGTGAAGGAANGG	B6	4	136371623	136371646	+	0	0	2	22	1	0	2	22	0	0	0	0	1	0	FALSE	0.4861990
CTTCCCTTGGTTACCTTGGANGG	B6	11	71105982	71106005	+	0	0	1	17	1	0	1	18	0	1	0	0	0	0	TRUE	0.3953080
CTTCCCTTGTTGAGCCAAAANGG	129S1	17	63143869	63143892	+	0	0	3	13	1	0	2	11	0	2	0	0	0	0	FALSE	0.2797170
CTTCCCTTGTTTCTGCATCCNGG	B6	12	16560721	16560744	+	0	0	5	126	1	0	4	123	0	2	0	0	0	0	FALSE	0.3030140
CTTCCCTTGTTTTTGGCTTGNGG	B6	10	10314922	10314945	+	0	0	1	22	1	0	1	22	0	1	0	0	0	0	FALSE	0.4508350
CTTCCCTTTACTGAAGCCAANGG	129S1	2	120296331	120296354	+	0	0	2	32	1	0	2	31	1	1	0	0	0	0	FALSE	0.5392510
CTTCCCTTTAGAATTCACAGNGG	129S1	6	8970687	8970710	+	0	0	1	20	1	0	0	20	0	2	0	0	0	0	FALSE	0.7219960
CTTCCCTTTAGAATTCACCANGG	B6	6	8970687	8970710	+	0	0	2	8	1	0	1	8	0	2	0	0	0	0	FALSE	0.6337190
CTTCCCTTTAGTACAAATACNGG	B6	3	36735829	36735852	+	0	0	0	10	1	0	0	10	1	1	0	0	0	0	FALSE	0.3662920
CTTCCCTTTCAACAGCTGGCNGG	B6	6	91246624	91246647	+	0	0	0	12	1	0	0	11	0	3	0	0	0	0	FALSE	0.4162840
CTTCCCTTTCACCCCCCCAGNGG	129S1	8	88583586	88583609	+	0	0	1	21	1	0	1	20	0	0	0	0	0	1	FALSE	0.6659920
CTTCCCTTTCAGCAGGCGGCNGG	129S1	6	91246624	91246647	+	0	0	1	8	1	0	1	7	0	3	0	0	0	0	FALSE	0.3660120
CTTCCCTTTCCAGCTTTAGCNGG	B6	12	40671053	40671076	+	0	0	3	10	1	0	2	10	0	2	0	0	0	0	FALSE	0.3696730
CTTCCCTTTCCCATTATTTANGG	129S1	15	19225162	19225185	+	0	0	0	24	1	0	0	23	1	1	0	0	0	0	FALSE	0.2447470
CTTCCCTTTCCTGCGTAGGANGG	129S1	1	68719955	68719978	+	0	0	2	19	1	0	1	18	0	2	0	0	0	0	FALSE	0.3777740
CTTCCCTTTCCTTACACAGCNGG	129S1	4	104271366	104271389	+	0	0	4	22	1	0	3	23	0	0	0	0	0	1	FALSE	0.4859270
CTTCCCTTTCGGGCTTTAGCNGG	129S1	12	40671053	40671076	+	0	0	1	1	1	0	0	1	0	2	0	0	0	0	FALSE	0.3913270
CTTCCCTTTCTGGTGTTGGGNGG	129S1	8	3424433	3424456	+	0	0	2	39	1	0	2	40	1	1	0	0	0	0	FALSE	0.5407160
CTTCCCTTTCTTTATGTGTGNGG	B6	3	149766781	149766804	+	0	0	4	64	1	0	4	62	0	0	0	0	0	1	FALSE	0.5015400
CTTCCCTTTCTTTCTGTCCTNGG	129S1	2	51272848	51272871	+	0	0	2	76	1	0	1	75	0	0	0	0	0	1	FALSE	0.2459380
CTTCCCTTTGAGTGCTGAGGNGG	B6	14	8266541	8266564	+	0	0	4	12	1	0	3	12	0	2	0	0	0	0	FALSE	0.4985810
CTTCCCTTTGGAAAAGAGGANGG	129S1	3	85430185	85430208	+	0	0	2	54	1	0	2	48	1	1	0	0	0	0	FALSE	0.5105860
CTTCCCTTTGGCCTTATTCCNGG	B6	10	20226991	20227014	+	0	0	1	13	1	0	1	12	1	1	0	0	0	0	FALSE	0.2518730
CTTCCCTTTTATGTCAGTGANGG	B6	4	129000906	129000929	+	0	0	0	26	1	0	0	26	0	0	0	0	0	1	FALSE	0.5012530
CTTCCCTTTTCCAGGAAACCNGG	B6	12	56710078	56710101	+	0	0	1	19	1	0	1	18	0	0	0	0	1	0	FALSE	0.4301450
CTTCCCTTTTCCGGCCCCCGNGG	129S1	5	92270634	92270657	+	0	0	1	6	1	0	1	6	0	0	0	0	0	1	FALSE	0.4833140
CTTCCCTTTTTATCATCTTTNGG	B6	15	20441378	20441401	+	0	0	2	24	1	0	3	23	0	1	0	0	0	0	FALSE	0.2874210
CTTCCCTTTTTATGTTATGTNGG	129S1	8	37303004	37303027	+	0	0	1	24	1	0	1	23	0	1	0	0	0	0	FALSE	0.3556850
CTTCCCTTTTTCAGAACACTNGG	129S1	8	30672884	30672907	+	0	0	2	16	1	0	2	17	0	1	0	0	0	0	FALSE	0.4820060
CTTCCCTTTTTCATTGGCCTNGG	129S1	17	87799205	87799228	+	0	0	1	22	1	0	1	21	0	1	0	0	0	0	FALSE	0.3093850
CTTCCGAAATCCCTCCCTGCNGG	B6	14	118044739	118044762	+	0	0	0	10	1	0	0	11	0	1	0	0	1	0	FALSE	0.5230090
CTTCCGAACTACTTAGGCTANGG	B6	4	135041119	135041142	+	0	0	0	3	1	0	0	3	0	0	0	0	0	1	FALSE	0.5336610
CTTCCGAAGACACTAGAGCCNGG	B6	13	67035030	67035053	+	0	0	1	12	1	0	0	12	0	2	0	0	0	0	FALSE	0.6128080
CTTCCGAAGCGCTCTGCCTCNGG	B6	3	87136959	87136982	+	0	0	1	2	1	0	0	2	0	2	0	0	0	0	FALSE	0.3922650
CTTCCGAAGGCTAAGGATCCNGG	129S1	9	45370667	45370690	+	0	0	1	5	1	0	1	4	0	3	0	0	0	0	FALSE	0.4498010
CTTCCGAAGGTCCCGAGTGANGG	129S1	18	12116944	12116967	+	0	0	1	29	1	0	1	30	0	1	0	0	0	0	FALSE	0.5352400
CTTCCGAAGTCCTACACTTGNGG	129S1	6	137155610	137155633	+	0	0	1	24	1	0	1	24	0	0	0	0	1	0	FALSE	0.5468830
CTTCCGAATATTGGCAAGAANGG	129S1	2	69194448	69194471	+	0	0	0	2	1	0	0	3	0	1	0	0	0	0	FALSE	0.4877730
CTTCCGAATCCCAGGTGCCGNGG	129S1	8	31105701	31105724	+	0	0	2	7	1	0	1	7	0	2	0	0	0	0	FALSE	0.5661860
CTTCCGAATGTGAAGAGACTNGG	129S1	3	153019958	153019981	+	0	0	1	7	1	0	1	7	0	1	0	0	0	0	FALSE	0.4676600
CTTCCGACAGGGAGACAATTNGG	B6	15	31798363	31798386	+	0	0	0	2	1	0	0	1	0	3	0	0	0	0	FALSE	0.2624050
CTTCCGACAGTCGATGTTACNGG	129S1	8	31263926	31263949	+	0	0	0	2	1	0	0	2	0	0	0	0	1	0	FALSE	0.2983430
CTTCCGACCTCCAGGGACAGNGG	B6	19	47353053	47353076	+	0	0	1	22	1	0	1	21	0	0	0	0	0	1	FALSE	0.6191820	Sh3pxd2a
CTTCCGACCTTCAACTCTAGNGG	129S1	7	70792432	70792455	+	0	0	0	1	1	0	0	1	0	2	0	0	0	0	FALSE	0.6436380
CTTCCGACTGCTGGGGATCANGG	B6	2	118787905	118787928	+	0	0	0	40	1	0	0	37	0	0	0	0	0	1	FALSE	0.4280760
CTTCCGAGACTGTTGCTATTNGG	B6	7	118665385	118665408	+	0	0	0	1	1	0	0	1	0	2	0	0	1	0	FALSE	0.3577950
CTTCCGAGAGATCTTTGAACNGG	B6	14	11160207	11160230	+	0	0	1	2	1	0	0	2	0	2	0	0	0	0	FALSE	0.4040170
CTTCCGAGAGGCCCGTGGCGNGG	129S1	12	33429695	33429718	+	0	0	0	3	1	0	0	3	1	2	0	0	0	0	FALSE	0.5089610
CTTCCGAGAGGCTGAGTGGCNGG	129S1	2	144107485	144107508	+	0	0	1	11	1	0	0	10	0	2	0	0	0	0	FALSE	0.4147240
CTTCCGAGATAAATGTTTCCNGG	B6	15	94804236	94804259	+	0	0	1	6	1	0	1	6	0	0	0	0	1	0	FALSE	0.3939350
CTTCCGAGCAAGAATGTAAGNGG	129S1	13	19087529	19087552	+	0	0	0	8	1	0	0	9	0	3	0	0	0	0	FALSE	0.5076500
CTTCCGAGCCAGGAAGGCTTNGG	B6	4	133624286	133624309	+	0	0	2	16	1	0	1	16	0	2	0	0	0	0	FALSE	0.3512880
CTTCCGAGCCCCAGGAGGCGNGG	B6	1	172950937	172950960	+	0	0	1	6	1	0	0	7	0	2	0	0	0	0	FALSE	0.5536900
CTTCCGAGCCTCAGGAGGCANGG	129S1	1	172950937	172950960	+	0	0	1	18	1	0	0	17	0	2	0	0	0	0	FALSE	0.5450520
CTTCCGAGCGAAGTGTTTCTNGG	129S1	11	109356882	109356905	+	0	0	0	6	1	0	0	5	0	3	0	0	0	0	FALSE	0.3914850
CTTCCGAGGCAGGTGTACTGNGG	129S1	8	83208919	83208942	+	0	0	0	12	1	0	0	11	0	0	0	0	1	0	FALSE	0.6268710
CTTCCGAGGGTCTGAACTCANGG	129S1	1	174974700	174974723	+	0	0	4	9	1	0	4	9	0	1	0	0	0	1	FALSE	0.5307150
CTTCCGAGGTAAGTCAGCAGNGG	B6	13	103182516	103182539	+	0	0	1	6	1	0	0	6	0	2	0	0	0	0	FALSE	0.6470470
CTTCCGAGGTAGGGATTTGGNGG	B6	12	26613053	26613076	+	0	0	0	6	1	0	0	5	0	3	0	0	0	0	FALSE	0.4397860
CTTCCGAGGTCCATGGGCCGNGG	129S1	9	111333935	111333958	+	0	0	2	2	1	0	1	2	0	2	0	0	0	0	FALSE	0.4079770
CTTCCGAGGTTTTAGTTCTCNGG	B6	2	51586375	51586398	+	0	0	0	5	1	0	0	4	0	0	0	0	0	1	FALSE	0.3421290
CTTCCGAGTAAACGAGGAGANGG	B6	9	50689308	50689331	+	0	0	1	2	1	0	0	2	0	2	0	0	0	0	FALSE	0.5047130
CTTCCGAGTCAAATACATGCNGG	B6	18	77254477	77254500	+	0	0	1	7	1	0	1	7	0	2	0	0	0	0	FALSE	0.5665360
CTTCCGAGTGCTCATCCAACNGG	129S1	11	76468443	76468466	+	0	0	2	8	1	0	1	7	0	0	0	0	0	1	FALSE	0.3419170	Abr
CTTCCGAGTGTCTGATTCACNGG	B6	9	115102250	115102273	+	0	0	2	9	1	0	1	9	0	2	0	0	0	0	FALSE	0.4857330
CTTCCGAGTGTTCGGTTAGANGG	B6	14	48457558	48457581	+	0	0	1	5	1	0	0	5	0	2	0	0	0	0	FALSE	0.3629120
CTTCCGATCAACAAGACTACNGG	129S1	18	13710973	13710996	+	0	0	1	4	1	0	0	4	0	2	0	0	0	0	FALSE	0.4830320
CTTCCGATGCACCTTCAAATNGG	B6	15	14852638	14852661	+	0	0	0	3	1	0	0	3	0	4	0	0	0	0	TRUE	0.4387770
CTTCCGATGGCCATCTGCAANGG	129S1	7	55100165	55100188	+	0	0	0	13	1	0	0	12	1	1	0	0	0	0	FALSE	0.5252560
CTTCCGATGTGGTTTTCTAGNGG	B6	18	82927112	82927135	+	0	0	0	3	1	0	0	3	0	1	0	0	0	0	FALSE	0.6245690
CTTCCGATTAAGCAGAAATTNGG	129S1	8	39743213	39743236	+	0	0	0	8	1	0	0	9	0	0	0	0	1	0	FALSE	0.1630520
CTTCCGATTGCATGAGGCTCNGG	B6	15	25076615	25076638	+	0	0	0	5	1	0	0	5	0	1	0	0	0	1	FALSE	0.4005630
CTTCCGCAATCTCTGTTGTCNGG	B6	7	111988995	111989018	+	0	0	0	5	1	0	0	4	1	2	0	0	0	0	FALSE	0.4787570
CTTCCGCACTCACCTCCCCANGG	129S1	4	140621515	140621538	+	0	0	1	16	1	0	0	17	0	2	0	0	0	0	FALSE	0.5738790
CTTCCGCAGAGCCTGGGGATNGG	129S1	8	34224546	34224569	+	0	0	3	14	1	0	3	13	0	1	0	0	0	1	FALSE	0.3874310
CTTCCGCAGAGCCTGGGGTGNGG	B6	8	34224546	34224569	+	0	0	3	27	1	0	2	26	0	1	0	0	0	1	FALSE	0.3975900
CTTCCGCAGGATTGGGGAGTNGG	B6	8	33180498	33180521	+	0	0	0	7	1	0	0	6	0	1	0	0	0	1	FALSE	0.4442710
CTTCCGCAGGCAAGCAGGTTNGG	B6	8	122859982	122860005	+	0	0	1	7	1	0	1	6	0	4	0	0	0	0	TRUE	0.3497260
CTTCCGCAGGCTCAGGTGTTNGG	129S1	11	89860612	89860635	+	0	0	2	18	1	0	1	18	0	2	0	0	0	0	FALSE	0.3383610
CTTCCGCAGTCAGTCACATANGG	B6	1	81746551	81746574	+	0	0	1	10	1	0	1	9	0	0	0	0	0	1	FALSE	0.4980470
CTTCCGCAGTTGTGGAGAAGNGG	129S1	1	67804235	67804258	+	0	0	2	6	1	0	1	7	0	2	0	0	0	0	FALSE	0.5514810
CTTCCGCATCTGCCTGCCCANGG	129S1	11	58709331	58709354	+	0	0	7	32	1	0	6	32	0	2	0	0	0	0	FALSE	0.5377300	Olfr313
CTTCCGCCACGTGACTCCCANGG	B6	9	57413379	57413402	+	0	0	3	61	1	0	4	61	1	2	0	0	0	0	FALSE	0.5576780
CTTCCGCCACGTGGATCCTANGG	B6	4	142942958	142942981	+	0	0	20	167	1	0	20	167	0	2	0	0	0	0	FALSE	0.4729350
CTTCCGCCACGTGGGTCTCTNGG	129S1	8	72295393	72295416	+	0	0	13	105	1	0	12	108	1	1	0	0	0	0	FALSE	0.4235350
CTTCCGCCATGCTTAGCTCANGG	129S1	8	124786520	124786543	+	0	0	0	6	1	0	0	7	0	1	0	0	0	0	FALSE	0.4257470
CTTCCGCCCAGAGTTAGAGTNGG	129S1	9	96884232	96884255	+	0	0	0	1	1	0	0	1	0	1	0	0	0	0	FALSE	0.6751640
CTTCCGCCCCCCCCACCCCTNGG	129S1	9	107982958	107982981	+	0	0	5	113	1	0	4	125	0	0	0	0	1	0	FALSE	0.4445150	Bsn
CTTCCGCCCCGGCTCTCCCCNGG	B6	1	134759347	134759370	+	0	0	1	14	1	0	0	14	0	1	0	0	1	0	FALSE	0.4504760
CTTCCGCCCGCTGCCGAAGCNGG	129S1	4	151248575	151248598	+	0	0	1	1	1	0	0	1	0	2	0	0	0	0	FALSE	0.2537710
CTTCCGCCGCACTGACTCAANGG	129S1	15	32073228	32073251	+	0	0	0	1	1	0	0	1	1	3	0	0	0	0	FALSE	0.4175880
CTTCCGCCGGGTGTTTGGCCNGG	B6	4	155493435	155493458	+	0	0	1	2	1	0	0	2	0	2	0	0	0	0	FALSE	0.2738010
CTTCCGCCTGGCCAGGGTGANGG	129S1	14	54748216	54748239	+	0	0	1	19	1	0	1	18	0	2	0	0	0	0	FALSE	0.4744860
CTTCCGCGCGCGAAGCTTTCNGG	B6	17	43017629	43017652	+	0	0	0	1	1	0	0	0	0	3	0	0	0	0	FALSE	0.1627140
CTTCCGCGCTCGCTGGGCCCNGG	129S1	10	93054562	93054585	+	0	0	0	19	1	0	0	20	0	4	0	0	0	0	FALSE	0.4683440
CTTCCGCGCTTGAAGCATTCNGG	129S1	17	43017629	43017652	+	0	0	0	4	1	0	0	3	0	3	0	0	0	0	FALSE	0.3615770
CTTCCGCGGGGAGGCTGCAGNGG	129S1	13	68566167	68566190	+	0	0	1	7	1	0	0	7	0	2	0	0	0	0	FALSE	0.4740350
CTTCCGCTAATCTGGAAGTGNGG	129S1	7	24336080	24336103	+	0	0	3	5	1	0	2	5	0	0	0	0	0	0	FALSE	0.6120400	Lypd3
CTTCCGCTATGTCAGTTTAGNGG	129S1	19	50681689	50681712	+	0	0	1	4	1	0	0	4	0	2	0	0	0	0	FALSE	0.5355640
CTTCCGCTCACATGGAACATNGG	B6	10	9207379	9207402	+	0	0	3	3	1	0	2	4	0	2	0	0	0	0	TRUE	0.5358700
CTTCCGCTCCAGTCAAATGCNGG	B6	8	11915700	11915723	+	0	0	0	10	1	0	0	9	0	0	0	0	1	0	FALSE	0.5351920
CTTCCGCTCCAGTTCATACTNGG	129S1	18	46092286	46092309	+	0	0	0	3	1	0	0	3	0	1	0	0	0	0	FALSE	0.4771810
CTTCCGCTCCCCTCTGCATANGG	129S1	15	87948768	87948791	+	0	0	4	11	1	0	4	12	0	0	0	0	1	0	FALSE	0.4005780
CTTCCGCTCGAGCCCGTGGANGG	129S1	9	9278115	9278138	+	0	0	0	1	1	0	0	1	0	0	0	0	0	1	FALSE	0.5696140
CTTCCGCTCGAGCCCTGTGGNGG	B6	9	9278115	9278138	+	0	0	0	10	1	0	0	10	0	0	0	0	0	1	FALSE	0.4787610
CTTCCGCTCGCATCTCCCTANGG	129S1	18	10609414	10609437	+	0	0	0	2	1	0	0	2	0	1	0	0	0	0	FALSE	0.5863340
CTTCCGCTCGGGGAAGGTGGNGG	B6	4	119728898	119728921	+	0	0	0	9	1	0	0	9	0	3	0	0	0	0	FALSE	0.5323040
CTTCCGCTGCAGGTGGGGGGNGG	B6	7	24112217	24112240	+	0	0	0	41	1	0	1	41	0	1	0	0	0	1	FALSE	0.2718190
CTTCCGCTGCCCAGCCTGCTNGG	B6	9	94733106	94733129	+	0	0	2	11	1	0	1	11	0	0	0	0	0	1	FALSE	0.3421410
CTTCCGCTGCCCAGCCTGGGNGG	129S1	9	94733106	94733129	+	0	0	3	16	1	0	2	16	0	0	0	0	0	1	FALSE	0.5408970
CTTCCGCTTCCCTTGCCCTANGG	129S1	8	31168872	31168895	+	0	0	1	8	1	0	1	8	1	6	0	0	0	0	FALSE	0.4765730
CTTCCGCTTCCTTTCTTCCTNGG	129S1	2	155006089	155006112	+	0	0	2	42	1	0	2	41	0	0	0	0	1	0	FALSE	0.4498180
CTTCCGCTTGTCTCCAGGAGNGG	B6	8	91717144	91717167	+	0	0	1	11	1	0	0	10	0	0	0	0	1	0	FALSE	0.4587720	Chd9
CTTCCGGAAAAGCAGTAATGNGG	129S1	4	133347864	133347887	+	0	0	0	4	1	0	0	4	0	0	0	0	0	1	FALSE	0.6753430
CTTCCGGAAAAGCTTGAGGTNGG	129S1	4	134549856	134549879	+	0	0	1	5	1	0	0	4	0	2	0	0	0	0	FALSE	0.6204370
CTTCCGGAAATATTCAAGAANGG	129S1	1	11098524	11098547	+	0	0	0	12	1	0	0	10	1	1	0	0	0	0	FALSE	0.5275110
CTTCCGGAACGGCGGGCTGCNGG	B6	12	105785218	105785241	+	0	0	1	2	1	0	0	2	0	0	0	0	0	1	FALSE	0.2021860
CTTCCGGAACTACAAACCCCNGG	B6	11	72806569	72806592	+	0	0	2	3	1	0	1	3	0	2	0	0	0	0	FALSE	0.6148530	Zzef1
CTTCCGGAACTACGGAGGGTNGG	B6	9	44256957	44256980	+	0	0	1	4	1	0	1	4	0	1	0	0	1	0	FALSE	0.4885510
CTTCCGGAACTGGGAGTCCCNGG	129S1	13	40852112	40852135	+	0	0	0	11	1	0	0	10	0	1	0	0	0	0	FALSE	0.4380130
CTTCCGGACAAGGTGCAGGANGG	129S1	3	101815166	101815189	+	0	0	1	10	1	0	0	9	0	2	0	0	0	0	FALSE	0.6270640
CTTCCGGACACAACAGGAACNGG	B6	14	46311261	46311284	+	0	0	0	8	1	0	0	8	1	2	0	0	1	0	FALSE	0.4461710
CTTCCGGACGAGGCGCAGGANGG	B6	3	101815166	101815189	+	0	0	1	4	1	0	0	4	0	2	0	0	0	0	FALSE	0.5519400
CTTCCGGACTGTTGACTTCCNGG	B6	12	24846601	24846624	+	0	0	0	32	1	0	0	26	0	0	0	0	0	1	FALSE	0.3085680
CTTCCGGACTTACTGTGCTTNGG	B6	6	94414178	94414201	+	0	0	0	3	1	0	0	3	1	1	0	0	0	0	FALSE	0.4333090
CTTCCGGAGGGGCTAAGCTGNGG	129S1	9	42065571	42065594	+	0	0	0	5	1	0	0	5	1	1	0	0	0	0	FALSE	0.5399950
CTTCCGGAGGGGGGGTGGGGNGG	129S1	17	80885828	80885851	+	0	0	14	286	1	0	12	284	0	4	0	0	0	0	FALSE	0.3296880
CTTCCGGAGTTCCCGAGAAGNGG	129S1	16	3150626	3150649	+	0	0	2	5	1	0	1	5	0	2	0	0	0	0	TRUE	0.5600090
CTTCCGGATGAAGTAGCGCTNGG	129S1	9	106643791	106643814	+	0	0	1	2	1	0	0	2	0	2	0	0	0	0	FALSE	0.5862350
CTTCCGGATGGGGGGGGGCANGG	129S1	8	92506768	92506791	+	0	0	2	32	1	0	1	28	0	2	0	0	0	0	FALSE	0.3813560
CTTCCGGATTGAAGGGGTCTNGG	B6	7	40297124	40297147	+	0	0	3	10	1	0	2	10	0	2	0	0	0	0	FALSE	0.2953630
CTTCCGGCAAGTCAAATCACNGG	B6	5	10408827	10408850	+	0	0	2	6	1	0	2	6	1	1	0	0	0	0	FALSE	0.5952940
CTTCCGGCACCATGGGCAGGNGG	B6	12	8595866	8595889	+	0	0	3	7	1	0	2	6	0	2	0	0	0	0	TRUE	0.5462260
CTTCCGGCACCCTACTGCTTNGG	B6	1	133763412	133763435	+	0	0	0	0	1	0	0	0	0	0	0	0	1	0	FALSE	0.3219820
CTTCCGGCACGAATCCGGCTNGG	129S1	3	31427696	31427719	+	0	0	0	0	1	0	0	0	0	2	0	0	1	0	FALSE	0.4310660
CTTCCGGCAGCTAGAGAAAGNGG	B6	11	117574289	117574312	+	0	0	1	14	1	0	0	15	0	2	0	0	0	0	FALSE	0.5000400
CTTCCGGCAGTCTCACAGGTNGG	B6	15	18303039	18303062	+	0	0	1	8	1	0	0	7	0	2	0	0	0	0	FALSE	0.5717670
CTTCCGGCATGAAGGTGTACNGG	129S1	2	116176708	116176731	+	0	0	2	13	1	0	2	12	0	1	0	0	0	0	FALSE	0.5209660
CTTCCGGCATTTCTACCCATNGG	B6	7	53971704	53971727	+	0	0	0	8	1	0	0	8	0	4	0	0	0	0	FALSE	0.4437090
CTTCCGGCCATTTTTCTCTCNGG	129S1	12	16642314	16642337	+	0	0	0	12	1	0	0	12	1	1	0	0	0	0	FALSE	0.3604120
CTTCCGGCCCCGCTGTGTCANGG	B6	13	47009852	47009875	+	0	0	3	25	1	0	3	25	0	1	0	0	0	1	FALSE	0.5507380
CTTCCGGCCCGTGCAGCGGCNGG	129S1	14	120911504	120911527	+	0	0	1	0	1	0	1	0	1	1	0	0	0	0	FALSE	0.2765240
CTTCCGGCGGGCAGGGGGTGNGG	129S1	4	144970609	144970632	+	0	0	2	27	1	0	2	25	0	1	0	0	0	0	FALSE	0.1620730
CTTCCGGCTGGAGGGACCCCNGG	B6	7	44466920	44466943	+	0	0	2	11	1	0	1	12	0	2	0	0	0	0	FALSE	0.4020390
CTTCCGGCTGTAGTGAGGTANGG	B6	9	37707941	37707964	+	0	0	1	6	1	0	0	5	0	2	0	0	0	0	FALSE	0.4647370
CTTCCGGCTTGGACATTATANGG	129S1	10	19487362	19487385	+	0	0	1	2	1	0	0	1	0	2	0	0	0	0	FALSE	0.2833050
CTTCCGGGAAAGTGTTCCCCNGG	B6	17	24732796	24732819	+	0	0	0	6	1	0	0	5	0	0	0	0	1	0	FALSE	0.5004990
CTTCCGGGAAGATAGTATTTNGG	B6	12	5051819	5051842	+	0	0	5	16	1	0	4	14	0	2	0	0	0	0	TRUE	0.3111950
CTTCCGGGAATGGTGGACGCNGG	B6	2	178594059	178594082	+	0	0	0	5	1	0	0	5	1	1	0	0	0	0	FALSE	0.3913700
CTTCCGGGACACAGAGAGGANGG	B6	17	48544926	48544949	+	0	0	2	29	1	0	1	29	0	1	0	0	0	0	FALSE	0.5900210
CTTCCGGGACCAACTCGGGANGG	B6	6	128597528	128597551	+	0	0	0	5	1	0	0	6	0	2	0	0	1	0	FALSE	0.4948550
CTTCCGGGCAATGGCCCTCANGG	129S1	1	183913937	183913960	+	0	0	0	1	1	0	0	1	0	1	0	0	0	0	FALSE	0.3638180
CTTCCGGGCGGGTTGCTTAANGG	B6	5	114379190	114379213	+	0	0	0	0	1	0	0	0	0	0	0	0	0	1	FALSE	0.2886760
CTTCCGGGCGGTTGCTTAAGNGG	129S1	5	114379190	114379213	+	0	0	0	0	1	0	0	0	0	0	0	0	0	1	FALSE	0.4872500
CTTCCGGGCTAGGGTGTGTGNGG	B6	17	8116549	8116572	+	0	0	1	10	1	0	1	7	0	1	0	0	0	0	FALSE	0.5351130
CTTCCGGGCTTCCGGGCTTCNGG	129S1	10	94249156	94249179	+	0	0	16	26	1	0	17	25	0	0	0	0	0	0	FALSE	0.3549550
CTTCCGGGGATGGTGGTGGTNGG	B6	18	68427089	68427112	+	0	0	3	18	1	0	3	18	0	3	0	0	0	0	FALSE	0.4127030
CTTCCGGGGCAGCGGGCAGCNGG	129S1	4	134451101	134451124	+	0	0	1	12	1	0	1	12	0	0	0	0	1	0	FALSE	0.3831610
CTTCCGGGGGGAAACTTGGGNGG	129S1	5	120249945	120249968	+	0	0	0	4	1	0	0	3	0	1	0	0	0	1	FALSE	0.4377840
CTTCCGGGGGGCCCCCCCTGNGG	129S1	15	83161213	83161236	+	0	0	0	5	1	0	0	6	0	0	0	0	1	0	FALSE	0.4284480
CTTCCGGGGGGCGGGCCGGANGG	B6	16	45158670	45158693	+	0	0	0	10	1	0	0	11	0	1	0	0	0	0	FALSE	0.3627840
CTTCCGGGGTAAGTCAGCTGNGG	129S1	13	103182516	103182539	+	0	0	2	4	1	0	1	4	0	2	0	0	0	0	FALSE	0.6425450
CTTCCGGGGTTTTACAGGAANGG	B6	17	78904732	78904755	+	0	0	1	4	1	0	1	3	0	1	0	0	1	0	FALSE	0.4913390
CTTCCGGGTGGGCTTCAGAGNGG	129S1	13	84351029	84351052	+	0	0	0	4	1	0	0	3	1	2	0	0	0	0	FALSE	0.5423430
CTTCCGGGTTCTTTCTTCCTNGG	129S1	8	101966309	101966332	+	0	0	5	50	1	0	3	55	0	1	0	0	0	1	FALSE	0.3556090
CTTCCGGTACACTTACCTCANGG	129S1	2	79271889	79271912	+	0	0	0	2	1	0	0	2	0	1	0	0	0	0	FALSE	0.5679680
CTTCCGGTAGCAGCCATGGANGG	129S1	15	24594958	24594981	+	0	0	2	5	1	0	1	4	0	2	0	0	0	0	FALSE	0.5095180
CTTCCGGTAGGGCTGGGAGANGG	B6	19	38851271	38851294	+	0	0	0	12	1	0	0	13	0	0	0	0	1	0	FALSE	0.5661080
CTTCCGGTCACTTCAGGCCTNGG	129S1	8	124750313	124750336	+	0	0	1	15	1	0	1	16	0	0	0	0	1	0	FALSE	0.4084600	Urb2
CTTCCGGTCAGGAGCAGCACNGG	129S1	8	32980048	32980071	+	0	0	33	178	1	0	34	178	0	2	0	0	0	0	FALSE	0.3416910
CTTCCGGTCAGGTGCAGCGCNGG	B6	8	32980048	32980071	+	0	0	1	10	1	0	0	12	0	2	0	0	0	0	FALSE	0.3019860
CTTCCGGTCAGTTACAGCAGNGG	B6	6	19223589	19223612	+	0	0	0	29	1	0	0	25	0	3	0	0	0	0	FALSE	0.6238440
CTTCCGGTCCGAGAAGCAACNGG	129S1	13	61585628	61585651	+	0	0	62	210	1	0	63	206	0	4	0	0	0	0	FALSE	0.4240850
CTTCCGGTCTGGGGTGTTACNGG	B6	5	128387788	128387811	+	0	0	1	3	1	0	0	3	0	2	0	0	0	0	FALSE	0.1848870
CTTCCGGTGGCTGACTTAGGNGG	129S1	18	9805611	9805634	+	0	0	1	4	1	0	0	4	0	2	0	0	0	0	FALSE	0.5649140
CTTCCGGTGTCTCTTCACTGNGG	B6	10	40713420	40713443	+	0	0	1	19	1	0	1	19	0	0	0	0	1	0	FALSE	0.6277400
CTTCCGGTTCTGCGGTTCTGNGG	129S1	7	27929541	27929564	+	0	0	1	7	1	0	1	6	0	0	0	0	1	0	FALSE	0.5124020
CTTCCGGTTGGAAGGACCCCNGG	129S1	7	44466920	44466943	+	0	0	1	4	1	0	0	4	0	2	0	0	0	0	FALSE	0.4770320
CTTCCGGTTGGCGAACCAGCNGG	B6	14	52305120	52305143	+	0	0	0	1	1	0	0	1	0	0	0	0	0	1	FALSE	0.5454120
CTTCCGGTTGTTACTGAGAGNGG	B6	14	33768683	33768706	+	0	0	1	5	1	0	0	4	0	2	0	0	0	0	FALSE	0.4994690	Gm5460
CTTCCGGTTTGCAACTCTACNGG	B6	9	112415480	112415503	+	0	0	1	7	1	0	1	8	1	3	0	0	0	0	FALSE	0.2394600
CTTCCGGTTTTCTTCTCTTCNGG	129S1	1	190254861	190254884	+	0	0	0	15	1	0	0	14	1	3	0	0	0	0	FALSE	0.2314180
CTTCCGTAAGACCCCTTTCTNGG	B6	7	16313478	16313501	+	0	0	1	8	1	0	0	6	0	2	0	0	0	0	FALSE	0.2801370
CTTCCGTAAGAGGGTCAGGTNGG	129S1	13	53366088	53366111	+	0	0	0	5	1	0	0	5	0	0	0	0	1	0	FALSE	0.6396360
CTTCCGTAATAACAGGGATANGG	B6	1	168967968	168967991	+	0	0	1	2	1	0	0	2	0	2	0	0	0	0	FALSE	0.5448950
CTTCCGTAATGAACAGCAATNGG	129S1	5	113053396	113053419	+	0	0	3	20	1	0	1	20	0	2	0	0	0	0	FALSE	0.4259570
CTTCCGTACAGTCTCTGTTANGG	B6	15	42580581	42580604	+	0	0	0	4	1	0	0	5	1	1	0	0	0	0	FALSE	0.4852030
CTTCCGTACTCGTGTGGGCTNGG	B6	14	46311962	46311985	+	0	0	0	1	1	0	0	1	0	1	0	0	0	0	FALSE	0.4203200
CTTCCGTAGAAGGAATGCTGNGG	B6	18	57500191	57500214	+	0	0	0	12	1	0	0	12	1	3	0	0	0	0	FALSE	0.7023370
CTTCCGTAGCCAATGCTTGTNGG	B6	7	78301830	78301853	+	0	0	0	4	1	0	0	4	1	1	0	0	0	0	FALSE	0.4884860
CTTCCGTAGCTTTTATTGAANGG	129S1	10	44082124	44082147	+	0	0	0	2	1	0	0	3	1	1	0	0	0	0	FALSE	0.3494440
CTTCCGTAGTCTTACTGCTGNGG	B6	1	13423160	13423183	+	0	0	1	12	1	0	0	11	0	2	0	0	0	0	FALSE	0.5856710
CTTCCGTATATGACCTGGCCNGG	129S1	2	151992236	151992259	+	0	0	0	4	1	0	0	3	0	0	0	0	1	0	FALSE	0.4195400
CTTCCGTATTCGTTAGGCACNGG	129S1	8	33069938	33069961	+	0	0	123	3046	1	0	116	3025	0	2	0	0	0	0	FALSE	0.5271540
CTTCCGTATTGTTTTCTTTCNGG	129S1	1	175676692	175676715	+	0	0	1	20	1	0	1	21	0	0	0	0	0	1	FALSE	0.0423949
CTTCCGTCAGAGCCCAGAGCNGG	129S1	15	99277195	99277218	+	0	0	3	27	1	0	2	27	0	2	0	0	0	0	FALSE	0.3924900
CTTCCGTCAGAGTTCAGAGCNGG	B6	15	99277195	99277218	+	0	0	1	14	1	0	0	14	0	2	0	0	0	0	FALSE	0.4566940
CTTCCGTCAGCTTGCTTATANGG	129S1	18	75845251	75845274	+	0	0	0	8	1	0	0	8	0	0	0	0	0	0	FALSE	0.2701500
CTTCCGTCAGTGTGAAGCAGNGG	B6	18	81017061	81017084	+	0	0	1	9	1	0	1	8	0	3	0	0	0	0	FALSE	0.6086930	Sall3
CTTCCGTCCCTGGGCACTCTNGG	129S1	2	129233026	129233049	+	0	0	1	42	1	0	1	42	0	1	0	0	0	0	FALSE	0.3787500
CTTCCGTCCTGGCCCAGTCANGG	B6	19	45209902	45209925	+	0	0	0	6	1	0	0	6	1	1	0	0	0	0	FALSE	0.4810540
CTTCCGTCCTGGTGGTGAGGNGG	129S1	16	9105612	9105635	+	0	0	3	11	1	0	2	11	0	0	0	0	1	0	FALSE	0.4782380
CTTCCGTCTGCCTTAGGGGCNGG	B6	8	122690976	122690999	+	0	0	1	12	1	0	2	11	0	1	0	0	0	0	FALSE	0.3494230
CTTCCGTCTTGTGGGTTGCANGG	129S1	6	104196773	104196796	+	0	0	5	52	1	0	5	49	0	2	0	0	0	0	FALSE	0.4628780
CTTCCGTCTTTACATGGGCTNGG	B6	9	44172683	44172706	+	0	0	3	11	1	0	2	12	0	2	0	0	0	0	FALSE	0.3522470	Nlrx1
CTTCCGTGAATGAATCCCAGNGG	B6	5	25660950	25660973	+	0	0	2	10	1	0	1	9	0	2	0	0	0	0	FALSE	0.7312930
CTTCCGTGACTCGCTCTCCTNGG	B6	7	45685850	45685873	+	0	0	1	6	1	0	0	6	0	2	0	0	0	0	FALSE	0.4548030
CTTCCGTGAGACGGACAAGTNGG	B6	18	44960194	44960217	+	0	0	0	4	1	0	0	3	0	3	0	0	0	0	FALSE	0.6002190
CTTCCGTGATAACATATCTGNGG	B6	3	99116471	99116494	+	0	0	1	11	1	0	0	11	0	2	0	0	0	0	FALSE	0.6112640
CTTCCGTGATCTGTATTAAANGG	129S1	6	7691216	7691239	+	0	0	1	6	1	0	0	5	0	2	0	0	0	0	FALSE	0.4138670
CTTCCGTGCACACCTGCCTGNGG	129S1	18	33822617	33822640	+	0	0	2	16	1	0	2	17	0	1	0	0	0	0	FALSE	0.5827310
CTTCCGTGCCAGGTAGCCCANGG	B6	13	95860239	95860262	+	0	0	2	12	1	0	1	12	0	2	0	0	0	0	FALSE	0.5836550
CTTCCGTGCCATCTCCATGGNGG	B6	9	116062935	116062958	+	0	0	1	12	1	0	1	16	0	1	0	0	0	0	FALSE	0.6591460
CTTCCGTGCCTACGTTTACCNGG	129S1	6	136987662	136987685	+	0	0	0	2	1	0	0	2	0	1	0	0	0	0	FALSE	0.5066150
CTTCCGTGGAAGGTAGAAGGNGG	B6	5	138788691	138788714	+	0	0	2	17	1	0	1	17	0	2	0	0	0	0	FALSE	0.6469710
CTTCCGTGGAGATCTACAGGNGG	129S1	14	48990308	48990331	+	0	0	1	5	1	0	0	5	0	2	0	0	0	0	FALSE	0.7407510
CTTCCGTGGGTGTTTCTGTTNGG	129S1	15	78121578	78121601	+	0	0	0	15	1	0	0	16	1	1	0	0	0	0	FALSE	0.3828990
CTTCCGTGGTCCTGCTGTGANGG	B6	4	152284400	152284423	+	0	0	0	12	1	0	0	11	0	0	0	0	0	1	FALSE	0.4328510	Acot7
CTTCCGTGTAGTTCATGGATNGG	B6	14	99496096	99496119	+	0	0	1	6	1	0	0	6	0	3	0	0	0	0	FALSE	0.5706880
CTTCCGTGTCTCAGGGGTTCNGG	129S1	6	50948310	50948333	+	0	0	0	12	1	0	0	12	1	1	0	0	0	0	FALSE	0.2805410
CTTCCGTGTGAGGACAATAGNGG	129S1	18	79061703	79061726	+	0	0	0	4	1	0	0	4	1	2	0	0	0	0	FALSE	0.6512970
CTTCCGTGTGCAGATGACTANGG	B6	8	121820080	121820103	+	0	0	1	8	1	0	0	8	0	0	0	0	0	1	FALSE	0.5864120	Mthfsd
CTTCCGTGTGCGGCAGCCCTNGG	B6	15	87970814	87970837	+	0	0	0	4	1	0	0	4	0	4	0	0	1	0	FALSE	0.3774350
CTTCCGTGTGCTCTCAGCATNGG	B6	8	92424992	92425015	+	0	0	2	11	1	0	1	12	0	2	0	0	0	0	FALSE	0.4059280
CTTCCGTGTGGAAGGTTCAGNGG	129S1	9	85276541	85276564	+	0	0	1	4	1	0	0	4	0	2	0	0	0	0	FALSE	0.5728550
CTTCCGTGTGTTCCCTCCAGNGG	B6	2	144181579	144181602	+	0	0	0	13	1	0	0	12	0	1	0	0	0	0	FALSE	0.5226280
CTTCCGTGTGTTTAACTCATNGG	129S1	3	135630777	135630800	+	0	0	0	4	1	0	0	4	0	1	0	0	0	0	FALSE	0.4968820
CTTCCGTTAAGATACAATCANGG	129S1	9	95200569	95200592	+	0	0	0	5	1	0	0	5	1	1	0	0	0	0	FALSE	0.6022800
CTTCCGTTACATGTGATTTGNGG	B6	4	55075448	55075471	+	0	0	2	8	1	0	1	9	0	2	0	0	0	0	FALSE	0.5051900
CTTCCGTTCATAGGGGAGCCNGG	129S1	18	79038225	79038248	+	0	0	0	4	1	0	0	4	0	1	0	0	0	0	FALSE	0.4408580
CTTCCGTTCTAAAGTGGGGGNGG	B6	17	31148476	31148499	+	0	0	1	5	1	0	0	6	0	0	0	0	1	0	FALSE	0.5520820
CTTCCGTTCTGTGTCCTCCTNGG	B6	5	92580697	92580720	+	0	0	1	23	1	0	1	22	0	0	0	0	0	1	FALSE	0.3750870
CTTCCGTTGGGGTGGGGGAGNGG	129S1	15	36980275	36980298	+	0	0	6	89	1	0	4	99	0	2	0	0	0	0	FALSE	0.2657960
CTTCCGTTGTGCATGAAGACNGG	129S1	16	38524215	38524238	+	0	0	6	25	1	0	5	24	0	2	0	0	0	0	FALSE	0.4210290
CTTCCGTTTATGCCCTCCTGNGG	129S1	1	78582085	78582108	+	0	0	1	7	1	0	0	6	0	2	0	0	0	0	FALSE	0.5562370
CTTCCGTTTCCAAAGGGCCTNGG	B6	7	97371267	97371290	+	0	0	1	9	1	0	1	8	0	1	0	0	0	0	FALSE	0.4189420
CTTCCGTTTCTCCGTCCTGGNGG	129S1	14	7888951	7888974	+	0	0	1	11	1	0	0	11	0	2	0	0	0	0	FALSE	0.6238600
CTTCCGTTTGGATGGCTCACNGG	B6	2	48774008	48774031	+	0	0	0	5	1	0	0	6	0	1	0	0	1	1	FALSE	0.3794380
CTTCCGTTTTCTTTCAGAAANGG	129S1	14	31597841	31597864	+	0	0	15	130	1	0	13	131	0	2	0	0	0	0	FALSE	0.3590970
CTTCCGTTTTGGCTTCTGAGNGG	129S1	17	79459327	79459350	+	0	0	1	12	1	0	1	11	1	2	0	0	0	0	FALSE	0.6223260
CTTCCGTTTTTTAGTTCCCTNGG	129S1	1	134725384	134725407	+	0	0	0	9	1	0	0	9	0	0	0	0	1	0	FALSE	0.4647990
CTTCCTAAAAACAGAAGCCANGG	B6	1	174991678	174991701	+	0	0	1	36	1	0	1	33	1	1	0	0	0	0	FALSE	0.5033380
CTTCCTAAAAATAGGGGGGCNGG	B6	1	172071970	172071993	+	0	0	0	15	1	0	0	11	1	2	0	0	0	0	FALSE	0.4803050	Atp1a4
CTTCCTAAAACAATTTATCANGG	B6	17	42217699	42217722	+	0	0	1	29	1	0	1	30	0	2	0	0	0	1	FALSE	0.4498880
CTTCCTAAAACCCTATGGACNGG	B6	8	5763256	5763279	+	0	0	1	9	1	0	0	9	0	2	0	0	0	0	FALSE	0.5493680
CTTCCTAAAAGGAATAACCTNGG	129S1	7	101701025	101701048	+	0	0	0	13	1	0	0	12	0	0	0	0	0	1	FALSE	0.5527820
CTTCCTAAAATAAACATTCANGG	B6	4	85964802	85964825	+	0	0	2	26	1	0	2	27	0	1	0	0	0	0	FALSE	0.4721780
CTTCCTAAAATGCTCTAAAANGG	B6	15	80437403	80437426	+	0	0	2	15	1	0	2	13	0	2	0	0	0	0	FALSE	0.4883680
CTTCCTAAACCTCTTGAGCTNGG	B6	2	130131392	130131415	+	0	0	7	77	1	0	7	77	0	1	0	0	0	0	FALSE	0.4595380
CTTCCTAAACTTAATTCATCNGG	129S1	4	67228280	67228303	+	0	0	1	10	1	0	0	10	0	2	0	0	0	0	FALSE	0.3594600
CTTCCTAAACTTAATTTGTCNGG	B6	4	67228280	67228303	+	0	0	3	14	1	0	2	13	0	2	0	0	0	0	FALSE	0.3182410
CTTCCTAAAGCCAAAGCAATNGG	129S1	15	74153466	74153489	+	0	0	0	20	1	0	0	19	1	1	0	0	0	0	FALSE	0.4046150
CTTCCTAAAGGAAGCTAGCCNGG	B6	4	114356634	114356657	+	0	0	2	21	1	0	1	20	0	2	0	0	0	0	FALSE	0.4474730
CTTCCTAAAGGAAGTTAGTCNGG	129S1	4	114356634	114356657	+	0	0	1	8	1	0	0	8	0	2	0	0	0	0	FALSE	0.4338500
CTTCCTAAAGGCAGGTATAANGG	B6	17	75172200	75172223	+	0	0	0	14	1	0	0	15	1	1	0	0	0	0	FALSE	0.3170680
CTTCCTAAAGGCTAGGCTCTNGG	129S1	16	47734456	47734479	+	0	0	1	18	1	0	1	19	1	1	0	0	0	0	FALSE	0.4137260
CTTCCTAAAGTCAGGCTTCANGG	129S1	3	84424571	84424594	+	0	0	2	19	1	0	2	17	0	1	0	0	0	0	FALSE	0.4593970
CTTCCTAAAGTCCACTTTGCNGG	129S1	15	30718605	30718628	+	0	0	2	11	1	0	2	11	0	2	0	0	0	0	FALSE	0.2737290
CTTCCTAAAGTGACAAAGGTNGG	B6	4	55647327	55647350	+	0	0	1	20	1	0	1	20	0	0	0	0	0	1	FALSE	0.5937200
CTTCCTAAAGTTCACGTAAANGG	129S1	7	122109631	122109654	+	0	0	1	4	1	0	0	3	0	2	0	0	0	0	FALSE	0.3175800
CTTCCTAAATAAGACTTTTTNGG	B6	5	23411863	23411886	+	0	0	0	22	1	0	0	23	0	0	0	0	0	1	FALSE	0.1064220
CTTCCTAAATACAATGAAGTNGG	129S1	4	31486670	31486693	+	0	0	1	8	1	0	1	10	0	0	0	0	0	1	FALSE	0.5830060
CTTCCTAAATATCAACCAACNGG	129S1	3	127799755	127799778	+	0	0	1	19	1	0	1	21	0	1	0	0	0	1	FALSE	0.3759150
CTTCCTAAATCACAGTAGAGNGG	129S1	1	155815911	155815934	+	0	0	0	17	1	0	1	15	0	2	0	0	0	0	FALSE	0.6118040
CTTCCTAAATTGTCATTATTNGG	B6	18	83380910	83380933	+	0	0	1	17	1	0	0	17	0	2	0	0	0	0	FALSE	0.1496700
CTTCCTAACACAAGCCAGTCNGG	B6	11	116545481	116545504	+	0	0	0	16	1	0	0	18	1	1	0	0	0	0	FALSE	0.4775890
CTTCCTAACAGCCTTGTGCANGG	129S1	2	166290330	166290353	+	0	0	0	15	1	0	0	15	0	1	0	0	0	1	FALSE	0.5648850
CTTCCTAACATCCATTTTAANGG	129S1	2	41155592	41155615	+	0	0	3	10	1	0	2	11	0	0	0	0	1	0	FALSE	0.1574380
CTTCCTAACCCTCTGTACAGNGG	B6	17	13721606	13721629	+	0	0	2	14	1	0	2	13	0	0	0	0	1	0	FALSE	0.6365820
CTTCCTAACCTGCACACAAGNGG	B6	15	94633448	94633471	+	0	0	0	7	1	0	0	7	1	3	0	0	0	0	FALSE	0.6162530
CTTCCTAACGTGGTATCTAGNGG	129S1	8	4415305	4415328	+	0	0	0	6	1	0	0	6	0	1	0	0	0	0	FALSE	0.6266490
CTTCCTAACTGAATATTTTTNGG	B6	15	95776336	95776359	+	0	0	3	22	1	0	4	20	0	0	0	0	0	1	FALSE	0.0741719
CTTCCTAACTTTTTTTTGGCNGG	B6	14	63031498	63031521	+	0	0	2	45	1	0	3	44	0	0	0	0	0	1	FALSE	0.3720280
CTTCCTAAGAACTCACTCAGNGG	129S1	7	126735971	126735994	+	0	0	5	16	1	0	4	17	0	2	0	0	0	0	FALSE	0.7470500	Spn
CTTCCTAAGACTTGAATGGCNGG	B6	15	41241580	41241603	+	0	0	0	12	1	0	0	12	1	1	0	0	0	0	FALSE	0.5450790
CTTCCTAAGAGAACTCGTAGNGG	B6	3	123163924	123163947	+	0	0	0	7	1	0	0	7	0	1	0	0	0	0	FALSE	0.6666940	Mettl14
CTTCCTAAGAGAGAGAGCAGNGG	B6	15	46878787	46878810	+	0	0	1	37	1	0	2	36	0	3	0	0	0	0	FALSE	0.7325880
CTTCCTAAGAGCCCACTCAGNGG	B6	7	126735971	126735994	+	0	0	4	10	1	0	3	12	0	2	0	0	0	0	FALSE	0.7318650	Spn
CTTCCTAAGAGTGACACTGGNGG	129S1	14	9230709	9230732	+	0	0	1	16	1	0	1	16	0	0	0	0	0	1	FALSE	0.7097160
CTTCCTAAGATTGACCATCCNGG	129S1	8	15602117	15602140	+	0	0	2	28	1	0	1	30	0	2	0	0	0	0	FALSE	0.5776440
CTTCCTAAGCTTGACCATCTNGG	B6	8	15602117	15602140	+	0	0	1	27	1	0	0	24	0	2	0	0	0	0	FALSE	0.4460890
CTTCCTAAGGAAACAGTCAGNGG	B6	16	63857139	63857162	+	0	0	2	19	1	0	1	20	0	0	0	0	0	1	FALSE	0.6496940
CTTCCTAAGGGATTACACTGNGG	129S1	5	67295707	67295730	+	0	0	2	9	1	0	2	9	0	0	0	0	1	0	FALSE	0.6427310
CTTCCTAAGGTACAAGGTGANGG	B6	6	89356245	89356268	+	0	0	0	10	1	0	0	10	1	2	0	0	0	0	FALSE	0.5854730
CTTCCTAAGGTCAATTGTGTNGG	129S1	11	40727264	40727287	+	0	0	0	20	1	0	1	19	0	0	0	0	0	1	FALSE	0.4757530
CTTCCTAAGTATTGGATCACNGG	129S1	18	12699217	12699240	+	0	0	3	27	1	0	3	24	0	0	0	0	0	1	FALSE	0.5375960
CTTCCTAAGTCACTGAGCTGNGG	129S1	8	15273986	15274009	+	0	0	5	22	1	0	5	24	0	0	0	0	1	0	FALSE	0.6180730
CTTCCTAAGTCGGAGACTAGNGG	B6	14	32961632	32961655	+	0	0	1	4	1	0	0	4	0	2	0	0	0	0	FALSE	0.6350100
CTTCCTAAGTCTGTCACTCANGG	129S1	17	87836947	87836970	+	0	0	2	23	1	0	2	23	0	1	0	0	0	0	FALSE	0.5730720
CTTCCTAATAACCCTATCACNGG	B6	5	114927018	114927041	+	0	0	3	8	1	0	2	7	0	3	0	0	0	0	FALSE	0.5450790
CTTCCTAATAGCCCTGCGCTNGG	B6	4	148471748	148471771	+	0	0	1	3	1	0	0	4	0	1	0	0	0	0	FALSE	0.5807380
CTTCCTAATAGCTGTGGATANGG	129S1	14	35922715	35922738	+	0	0	0	13	1	0	0	13	0	0	0	0	0	1	FALSE	0.4522000
CTTCCTAATATAAAAGGTGGNGG	B6	1	69229014	69229037	+	0	0	1	10	1	0	1	9	0	0	0	0	0	1	FALSE	0.5385560
CTTCCTAATATTTCTTTCAGNGG	B6	16	6249348	6249371	+	0	0	0	25	1	0	0	26	0	1	0	0	0	0	FALSE	0.4812620
CTTCCTAATCTCCTTGTCACNGG	B6	1	187404063	187404086	+	0	0	1	8	1	0	1	7	1	3	0	0	0	0	FALSE	0.5428160
CTTCCTAATCTGGCCTCTGANGG	129S1	6	80853343	80853366	+	0	0	7	126	1	0	6	123	0	2	0	0	0	0	FALSE	0.5242140
CTTCCTAATCTGGCCTGTAANGG	B6	6	80853343	80853366	+	0	0	1	10	1	0	0	10	0	2	0	0	0	0	FALSE	0.5678000
CTTCCTAATCTTATTGTTGCNGG	129S1	7	95981957	95981980	+	0	0	1	8	1	0	1	7	1	1	0	0	0	0	FALSE	0.2419030
CTTCCTAATGCCCATGAAATNGG	129S1	19	27632010	27632033	+	0	0	0	12	1	0	0	11	0	3	0	0	0	0	FALSE	0.4365900
CTTCCTAATGTCCCCAGACTNGG	129S1	2	155833328	155833351	+	0	0	1	16	1	0	1	16	0	1	0	0	0	0	FALSE	0.5875850	Cep250
CTTCCTAATGTCCTCATATANGG	B6	5	44248089	44248112	+	0	0	0	9	1	0	0	9	1	1	0	0	0	0	FALSE	0.3092710
CTTCCTAATTCTGTAATGAANGG	B6	17	50010414	50010437	+	0	0	3	31	1	0	3	31	0	0	0	0	1	0	FALSE	0.5877040
CTTCCTAATTTGTGATGACTNGG	129S1	17	83396506	83396529	+	0	0	0	9	1	0	0	9	0	1	0	0	0	0	FALSE	0.5187460
CTTCCTAATTTTTGTTTTTTNGG	129S1	10	4036259	4036282	+	0	0	9	142	1	0	10	156	0	0	0	0	0	1	FALSE	-0.0316986
CTTCCTACAAACTCGATTTTNGG	129S1	19	44531876	44531899	+	0	0	1	12	1	0	0	17	0	2	0	0	0	0	FALSE	0.2924320
CTTCCTACAACATAGTGGCANGG	129S1	4	84836279	84836302	+	0	0	1	7	1	0	1	7	1	1	0	0	0	0	TRUE	0.6528030
CTTCCTACAAGAAGTATGTGNGG	B6	12	30872105	30872128	+	0	0	2	15	1	0	2	17	0	1	0	0	0	0	FALSE	0.6411490
CTTCCTACAAGCCCCTGCAGNGG	129S1	7	16047250	16047273	+	0	0	1	11	1	0	1	10	0	0	0	0	1	0	FALSE	0.6555640
CTTCCTACAAGGACAATAAGNGG	129S1	13	102924743	102924766	+	0	0	1	10	1	0	1	10	0	1	0	0	0	0	FALSE	0.6481090
CTTCCTACAATAGAGAATCTNGG	B6	17	79058259	79058282	+	0	0	0	14	1	0	0	15	0	0	0	0	0	1	FALSE	0.5250870
CTTCCTACACAGTGAATTTGNGG	B6	17	81003056	81003079	+	0	0	4	62	1	0	3	65	0	0	0	0	0	1	FALSE	0.4449310
CTTCCTACACTAATCATCAANGG	B6	12	113823788	113823811	+	0	0	2	9	1	0	0	9	0	2	0	0	0	0	FALSE	0.5929640
CTTCCTACACTAATTATCGANGG	129S1	12	113823788	113823811	+	0	0	1	3	1	0	0	3	0	2	0	0	0	0	FALSE	0.6178210
CTTCCTACAGACAAATCCAGNGG	129S1	5	148523388	148523411	+	0	0	4	19	1	0	3	21	0	1	0	0	0	0	FALSE	0.7415450
CTTCCTACAGCCTAATTATANGG	B6	13	107928696	107928719	+	0	0	0	31	1	0	0	30	0	1	0	0	0	0	FALSE	0.3011500
CTTCCTACAGGCTGGAGGGCNGG	129S1	10	42819653	42819676	+	0	0	2	26	1	0	2	25	0	4	0	0	0	0	FALSE	0.3685830
CTTCCTACAGTTTGTAGCAANGG	B6	13	120286501	120286524	+	0	0	3	16	1	0	3	16	0	4	0	0	0	0	FALSE	0.4847090
CTTCCTACATCTGCAAGGCANGG	129S1	10	10321543	10321566	+	0	0	1	21	1	0	0	20	0	2	0	0	0	0	FALSE	0.6050890
CTTCCTACATCTGCAAGGTGNGG	B6	10	10321543	10321566	+	0	0	1	17	1	0	0	17	0	2	0	0	0	0	FALSE	0.6136160
CTTCCTACATTTAGACAAGCNGG	B6	7	18449632	18449655	+	0	0	0	4	1	0	1	3	1	2	0	0	0	0	FALSE	0.5247650
CTTCCTACCAAAGCAAGCCANGG	B6	X	51887897	51887920	+	0	0	1	58	1	0	1	59	0	1	0	0	0	0	FALSE	0.6101670	Ccdc160
CTTCCTACCAGGTGACCTGANGG	129S1	11	116423472	116423495	+	0	0	1	23	1	0	1	24	0	1	0	0	0	0	FALSE	0.5451600	Sphk1
CTTCCTACCATGACAGACTGNGG	129S1	5	128548984	128549007	+	0	0	0	21	1	0	0	19	0	3	0	0	0	0	FALSE	0.6959120
CTTCCTACCCCCTCTATCTANGG	129S1	1	172548416	172548439	+	0	0	1	11	1	0	1	12	0	4	0	0	0	0	FALSE	0.3410090
CTTCCTACCCTAAGCACCAGNGG	B6	12	113835564	113835587	+	0	0	1	12	1	0	0	12	0	2	0	0	0	0	FALSE	0.6376830
CTTCCTACCCTAATCATCAGNGG	129S1	12	113835564	113835587	+	0	0	2	7	1	0	0	7	0	2	0	0	0	0	FALSE	0.6465270
CTTCCTACCCTGGGGTGGCANGG	B6	8	43433602	43433625	+	0	0	3	21	1	0	4	20	0	1	0	0	0	0	FALSE	0.4970880
CTTCCTACCGTCGTGCATATNGG	B6	4	142534539	142534562	+	0	0	0	4	1	0	0	4	0	1	0	0	1	0	FALSE	0.3911470
CTTCCTACCTAGGCCCTGGTNGG	B6	3	127390988	127391011	+	0	0	2	14	1	0	0	15	0	3	0	0	0	0	FALSE	0.4200330
CTTCCTACCTATGACGGATANGG	B6	8	121891461	121891484	+	0	0	0	3	1	0	0	4	0	1	0	0	1	0	FALSE	0.5028230
CTTCCTACCTCAGAGGGTACNGG	129S1	7	10079117	10079140	+	0	0	1	17	1	0	1	18	0	1	0	0	0	0	TRUE	0.5513060
CTTCCTACCTCAGTTTAACCNGG	129S1	9	45344581	45344604	+	0	0	0	27	1	0	0	27	0	0	0	0	0	1	FALSE	0.5444710
CTTCCTACCTCCCAATGACTNGG	129S1	6	146859875	146859898	+	0	0	3	22	1	0	2	23	0	1	0	0	0	1	FALSE	0.4816610
CTTCCTACCTCTCAGTACCTNGG	B6	7	18907594	18907617	+	0	0	2	22	1	0	1	23	0	2	0	0	1	0	FALSE	0.5308530
CTTCCTACCTGGGCCCTGGCNGG	129S1	3	127390988	127391011	+	0	0	1	19	1	0	0	19	0	3	0	0	0	0	FALSE	0.2523560
CTTCCTACCTTGTGTGTACCNGG	129S1	1	109817106	109817129	+	0	0	2	51	1	0	3	50	0	0	0	0	0	1	FALSE	0.3727350
CTTCCTACCTTTTGTTATACNGG	129S1	11	98414913	98414936	+	0	0	0	10	1	0	0	10	0	0	0	0	0	1	FALSE	0.4005430
CTTCCTACGGCTTTATGACCNGG	B6	5	23396382	23396405	+	0	0	1	1	1	0	0	0	0	2	0	0	0	0	FALSE	0.4881320
CTTCCTACGTGTGCTGGCTANGG	129S1	4	141428242	141428265	+	0	0	0	3	1	0	0	3	1	2	0	0	0	0	FALSE	0.5221850
CTTCCTACTCAGGGCTGGGANGG	B6	19	50519043	50519066	+	0	0	4	31	1	0	4	34	0	1	0	0	0	0	FALSE	0.5339260
CTTCCTACTCCAACCACACCNGG	129S1	6	136253464	136253487	+	0	0	1	14	1	0	1	14	0	0	0	0	1	0	FALSE	0.5167830
CTTCCTACTCCTCCCCTGGTNGG	129S1	17	48354230	48354253	+	0	0	1	17	1	0	1	18	0	2	0	0	0	0	FALSE	0.5579000
CTTCCTACTCCTCGAAAGGANGG	B6	18	14315849	14315872	+	0	0	0	7	1	0	0	8	1	1	0	0	0	0	FALSE	0.5441110
CTTCCTACTCCTTAACTCTGNGG	129S1	3	38696584	38696607	+	0	0	2	14	1	0	2	14	0	1	0	0	1	0	FALSE	0.6066880
CTTCCTACTCGGGTTAAGTANGG	B6	7	38000016	38000039	+	0	0	0	4	1	0	0	5	0	0	0	0	0	1	FALSE	0.4878940
CTTCCTACTCTCTGTGGTTTNGG	B6	3	38696584	38696607	+	0	0	0	31	1	0	0	31	0	1	0	0	1	0	FALSE	0.1232360
CTTCCTACTCTGCCACACTTNGG	B6	13	61553358	61553381	+	0	0	2	14	1	0	1	14	0	2	0	0	0	0	FALSE	0.5338190
CTTCCTACTCTTTACCCCTANGG	129S1	4	99693405	99693428	+	0	0	2	11	1	0	2	11	0	3	0	0	0	0	FALSE	0.4966900
CTTCCTACTCTTTACCGACANGG	B6	4	99693405	99693428	+	0	0	0	6	1	0	0	6	0	3	0	0	0	0	FALSE	0.5815170
CTTCCTACTCTTTCAGTAAANGG	B6	11	24977508	24977531	+	0	0	0	20	1	0	0	19	0	1	0	0	0	0	FALSE	0.3395430
CTTCCTACTGACCAATCTGTNGG	129S1	12	71500430	71500453	+	0	0	3	14	1	0	2	16	0	2	0	0	0	0	FALSE	0.3844480
CTTCCTACTGTAATCATGGANGG	B6	2	130116376	130116399	+	0	0	0	14	1	0	0	13	1	1	0	0	0	0	FALSE	0.4116940	Nop56
CTTCCTACTGTGCTGGCCTCNGG	129S1	1	12942401	12942424	+	0	0	2	29	1	0	2	29	0	1	0	0	0	0	FALSE	0.3929330	Slco5a1
CTTCCTACTTCAGTCCCCCGNGG	B6	9	115400510	115400533	+	0	0	1	25	1	0	1	25	0	3	0	0	0	0	FALSE	0.7126780
CTTCCTACTTCCAAGAATGANGG	B6	9	41393980	41394003	+	0	0	1	15	1	0	0	14	0	2	0	0	0	0	FALSE	0.4998630
CTTCCTACTTCCCTGGACAGNGG	B6	8	42055411	42055434	+	0	0	0	21	1	0	0	22	1	1	0	0	0	0	FALSE	0.6516500
CTTCCTACTTCTGTGTCTCTNGG	B6	4	99707467	99707490	+	0	0	5	49	1	0	4	50	0	2	0	0	0	0	FALSE	0.3135480
CTTCCTACTTGCCTTGCTTTNGG	129S1	19	50209674	50209697	+	0	0	2	28	1	0	2	30	1	1	0	0	0	0	FALSE	0.2424360
CTTCCTACTTTTCAAAGACANGG	B6	19	59884117	59884140	+	0	0	6	66	1	0	5	67	0	2	0	0	0	0	FALSE	0.5467880
CTTCCTACTTTTCCTGGGATNGG	B6	9	102011862	102011885	+	0	0	0	25	1	0	0	24	0	1	0	0	1	0	FALSE	0.3433240
CTTCCTACTTTTTTTTCTTTNGG	B6	16	39812118	39812141	+	0	0	19	207	1	0	19	204	0	0	0	0	1	0	FALSE	0.1419740
CTTCCTAGAAATGCTTCTCTNGG	B6	8	106809770	106809793	+	0	0	5	24	1	0	5	23	0	2	0	0	1	0	FALSE	0.4944250
CTTCCTAGAAGAAGGGGGGGNGG	129S1	18	52969758	52969781	+	0	0	8	235	1	0	10	242	0	0	0	0	1	0	FALSE	0.4612690
CTTCCTAGAAGCGTCACCCCNGG	B6	11	66488974	66488997	+	0	0	1	4	1	0	1	4	1	1	0	0	0	0	FALSE	0.5873150
CTTCCTAGAATCCAAAGTTGNGG	B6	14	47641230	47641253	+	0	0	0	13	1	0	0	13	0	1	0	0	0	0	FALSE	0.5661700
CTTCCTAGAATCCTAAAACTNGG	B6	18	60452454	60452477	+	0	0	3	27	1	0	1	26	0	3	0	0	0	0	TRUE	0.4566170
CTTCCTAGAATCTTAAAACANGG	129S1	18	60452454	60452477	+	0	0	3	18	1	0	2	21	0	3	0	0	0	0	TRUE	0.5720360
CTTCCTAGAATGTGGGGAAGNGG	B6	3	130152571	130152594	+	0	0	2	21	1	0	2	22	0	2	0	0	1	0	FALSE	0.4834760
CTTCCTAGAGAGAAGTTCACNGG	B6	12	26221508	26221531	+	0	0	1	12	1	0	1	11	0	1	0	0	0	1	FALSE	0.5370970
CTTCCTAGAGCTGGTGCCTANGG	129S1	5	39957760	39957783	+	0	0	5	28	1	0	3	29	1	1	0	0	0	0	FALSE	0.4335900
CTTCCTAGAGTAATGTCCCCNGG	129S1	7	39736239	39736262	+	0	0	0	12	1	0	0	13	0	0	0	0	0	1	FALSE	0.4921530
CTTCCTAGATATAAGTTTAANGG	129S1	1	91021242	91021265	+	0	0	0	15	1	0	0	15	0	0	0	0	0	1	FALSE	0.3442330
CTTCCTAGATCTGTTGCCTANGG	B6	4	93340699	93340722	+	0	0	2	7	1	0	1	7	0	1	0	0	0	0	FALSE	0.5282910
CTTCCTAGATGGCCAGGCTTNGG	129S1	12	29077229	29077252	+	0	0	2	10	1	0	0	10	0	3	0	0	0	0	FALSE	0.4314380
CTTCCTAGATGTAATCAGGGNGG	129S1	7	99273113	99273136	+	0	0	1	13	1	0	1	12	0	1	0	0	0	0	FALSE	0.6916640
CTTCCTAGATGTGGTGGAGANGG	129S1	18	22677033	22677056	+	0	0	1	28	1	0	1	27	0	0	0	0	0	1	FALSE	0.5058370
CTTCCTAGATTAGTGCCCAGNGG	129S1	7	128991916	128991939	+	0	0	0	3	1	0	0	3	1	1	0	0	0	0	FALSE	0.7033690
CTTCCTAGCAGAGATGAATGNGG	129S1	3	70701656	70701679	+	0	0	1	17	1	0	0	17	0	2	0	0	0	0	FALSE	0.7199840
CTTCCTAGCAGCCCCCATAGNGG	129S1	11	59248685	59248708	+	0	0	0	10	1	0	0	11	1	2	0	0	0	0	FALSE	0.6014000
CTTCCTAGCATCAAGCTCATNGG	B6	1	168257888	168257911	+	0	0	1	9	1	0	0	11	0	2	0	0	0	0	FALSE	0.5792770
CTTCCTAGCATTTATCTGGANGG	B6	18	60036926	60036949	+	0	0	3	13	1	0	1	15	0	2	0	0	0	0	FALSE	0.5343540
CTTCCTAGCCAACTTGCCTANGG	B6	19	17157587	17157610	+	0	0	4	10	1	0	3	10	0	2	0	0	0	0	FALSE	0.4731510
CTTCCTAGCCACCTCCGTGCNGG	129S1	1	172989823	172989846	+	0	0	1	7	1	0	1	7	0	1	0	0	0	0	FALSE	0.4914680
CTTCCTAGCCCCCACAAAAANGG	129S1	14	72355866	72355889	+	0	0	2	13	1	0	2	13	0	1	0	0	0	0	FALSE	0.3211710
CTTCCTAGCCGATGCTGTGGNGG	129S1	4	142996646	142996669	+	0	0	1	10	1	0	0	8	0	2	0	0	0	0	FALSE	0.5257470
CTTCCTAGCCTAATGATTTANGG	129S1	5	81676034	81676057	+	0	0	1	14	1	0	0	14	0	2	0	0	0	0	FALSE	0.1755080
CTTCCTAGCCTAATGCTTAANGG	B6	5	81676034	81676057	+	0	0	2	4	1	0	1	4	0	2	0	0	0	0	FALSE	0.2878620
CTTCCTAGCTCATTTTTTTGNGG	129S1	14	71030466	71030489	+	0	0	1	30	1	0	1	30	0	0	0	0	0	1	FALSE	0.5266480
CTTCCTAGCTGCCTCCTCTTNGG	B6	17	75082806	75082829	+	0	0	2	31	1	0	3	31	0	1	0	0	1	0	FALSE	0.3765640
CTTCCTAGCTGGTGCTGTGGNGG	B6	4	142996646	142996669	+	0	0	3	17	1	0	2	17	0	2	0	0	0	0	FALSE	0.5107740
CTTCCTAGCTTCCAGTGACCNGG	B6	12	102187799	102187822	+	0	0	2	14	1	0	1	14	0	2	0	0	0	0	FALSE	0.5226370
CTTCCTAGGAGCCGCTTCTCNGG	129S1	13	37514267	37514290	+	0	0	0	8	1	0	0	8	1	1	0	0	0	0	FALSE	0.5266430
CTTCCTAGGAGGGTCTTCCTNGG	129S1	7	102517653	102517676	+	0	0	2	16	1	0	1	15	0	2	0	0	0	0	FALSE	0.4542730
CTTCCTAGGAGTTGTGGGGGNGG	B6	4	144592622	144592645	+	0	0	2	48	1	0	2	51	0	1	0	0	0	1	FALSE	0.5048500
CTTCCTAGGATCTGAGACAANGG	B6	4	134494590	134494613	+	0	0	0	28	1	0	0	28	0	0	0	0	0	1	FALSE	0.6175160
CTTCCTAGGCTACATAGCACNGG	B6	12	117541331	117541354	+	0	0	0	25	1	0	0	23	0	2	0	0	0	0	FALSE	0.5748910
CTTCCTAGGCTGGAGTTGGANGG	B6	2	164563755	164563778	+	0	0	0	20	1	0	0	22	1	1	0	0	0	0	FALSE	0.5578590
CTTCCTAGGCTGTGCCAGTANGG	129S1	4	127919155	127919178	+	0	0	0	9	1	0	0	9	0	1	0	0	0	0	FALSE	0.2572470
CTTCCTAGGGAGAGTGAACANGG	B6	18	33993365	33993388	+	0	0	0	27	1	0	0	27	0	1	0	0	0	0	FALSE	0.5476510
CTTCCTAGGGCAATAAAGCANGG	129S1	16	5904112	5904135	+	0	0	0	9	1	0	0	10	1	1	0	0	0	0	FALSE	0.6393250
CTTCCTAGGGCCAGGAGTGTNGG	B6	1	90965206	90965229	+	0	0	2	18	1	0	1	19	0	2	0	0	0	0	FALSE	0.4805110
CTTCCTAGGGGAATAAGCAANGG	B6	6	136684366	136684389	+	0	0	2	12	1	0	1	11	0	4	0	0	0	1	FALSE	0.6040050
CTTCCTAGGGGCCGGTGAGCNGG	B6	19	30115422	30115445	+	0	0	2	29	1	0	2	31	0	0	0	0	1	0	FALSE	0.4353670
CTTCCTAGGTAAATCTACACNGG	129S1	14	17569776	17569799	+	0	0	0	12	1	0	0	12	0	1	0	0	0	1	FALSE	0.5990410
CTTCCTAGGTCCAGGAGTATNGG	129S1	1	90965206	90965229	+	0	0	1	16	1	0	0	16	0	2	0	0	0	0	FALSE	0.4819340
CTTCCTAGGTGCACTCTAAANGG	B6	13	45693411	45693434	+	0	0	1	3	1	0	0	3	0	2	0	0	0	0	FALSE	0.2898030
CTTCCTAGGTGCGCTCTAAGNGG	129S1	13	45693411	45693434	+	0	0	1	3	1	0	0	3	0	2	0	0	0	0	FALSE	0.5694530
CTTCCTAGGTTGCTTGGTCANGG	B6	2	119409508	119409531	+	0	0	2	20	1	0	2	21	0	0	0	0	1	0	FALSE	0.4255690
CTTCCTAGTAGGGGAGGGGANGG	B6	1	133379704	133379727	+	0	0	5	22	1	0	5	23	0	0	0	0	0	1	FALSE	0.5011880
CTTCCTAGTGTGAGGAGGAGNGG	B6	3	121739088	121739111	+	0	0	2	28	1	0	2	29	0	0	0	0	0	1	FALSE	0.5276910
CTTCCTAGTTGGGGGTGAGGNGG	129S1	11	88011419	88011442	+	0	0	1	28	1	0	1	28	0	0	0	0	0	1	FALSE	0.3955980
CTTCCTAGTTTTACTCACAANGG	129S1	8	108409322	108409345	+	0	0	2	13	1	0	0	15	0	2	0	0	0	0	FALSE	0.5653870
CTTCCTAGTTTTACTCACGCNGG	B6	8	108409322	108409345	+	0	0	1	5	1	0	0	5	0	2	0	0	0	0	FALSE	0.6368460
CTTCCTATAAAAGTCTCTACNGG	129S1	8	94675744	94675767	+	0	0	2	9	1	0	2	10	0	0	0	0	0	1	FALSE	0.5105800
CTTCCTATAAAATATCAACTNGG	129S1	16	61695165	61695188	+	0	0	1	11	1	0	2	11	1	1	0	0	0	0	FALSE	0.4923800
CTTCCTATAAACGGAATCCTNGG	B6	9	62320769	62320792	+	0	0	0	9	1	0	0	8	0	2	0	0	0	0	FALSE	0.5539290
CTTCCTATAAATAAACTGTANGG	B6	18	58663638	58663661	+	0	0	0	23	1	0	0	22	0	1	0	0	0	0	FALSE	0.3746720
CTTCCTATAAATCTGGGGACNGG	B6	8	87858993	87859016	+	0	0	2	12	1	0	1	13	0	0	0	0	1	0	FALSE	0.5119310
CTTCCTATAAATCTGGGGTANGG	129S1	8	87858993	87859016	+	0	0	1	7	1	0	0	7	0	0	0	0	1	0	FALSE	0.5280220
CTTCCTATAATCTCATCATTNGG	129S1	18	60224068	60224091	+	0	0	8	79	1	0	5	84	0	2	0	0	0	0	FALSE	0.2289340
CTTCCTATACCAAAACCAAANGG	129S1	6	120711093	120711116	+	0	0	2	12	1	0	1	14	0	2	0	0	0	0	FALSE	0.5300590
CTTCCTATACCGAGACCAAANGG	B6	6	120711093	120711116	+	0	0	2	2	1	0	1	1	0	2	0	0	0	0	FALSE	0.5395900
CTTCCTATACGTCAGTCCAGNGG	B6	16	78552248	78552271	+	0	0	1	8	1	0	1	8	0	4	0	0	0	0	FALSE	0.6046310
CTTCCTATAGAGCCCAAGGCNGG	129S1	3	134115176	134115199	+	0	0	2	19	1	0	2	19	0	1	0	0	0	0	FALSE	0.5970970
CTTCCTATAGGAACCAGGGCNGG	129S1	18	77381276	77381299	+	0	0	3	20	1	0	3	19	0	2	0	0	0	0	FALSE	0.4352230
CTTCCTATAGTAAAAGTTAGNGG	129S1	16	70583179	70583202	+	0	0	1	8	1	0	1	7	0	1	0	0	0	0	FALSE	0.4130660
CTTCCTATAGTCTTGGGGGTNGG	B6	9	45392306	45392329	+	0	0	3	24	1	0	2	24	0	2	0	0	0	0	FALSE	0.3871280
CTTCCTATATCCTACCTGGCNGG	129S1	14	48489489	48489512	+	0	0	1	7	1	0	1	7	0	1	0	0	1	0	FALSE	0.4317160
CTTCCTATATGACCTGGCCCNGG	B6	2	151992236	151992259	+	0	0	0	11	1	0	0	10	0	0	0	0	1	0	FALSE	0.5752550
CTTCCTATATTAAGGATTAANGG	B6	9	48402059	48402082	+	0	0	1	5	1	0	1	6	1	2	0	0	0	0	FALSE	0.4138120	Rbm7
CTTCCTATCCCTGATCTGCTNGG	B6	10	93397869	93397892	+	0	0	1	22	1	0	0	21	0	1	0	0	0	0	FALSE	0.5389790
CTTCCTATCCTTTGTATGTTNGG	129S1	11	37903139	37903162	+	0	0	3	33	1	0	2	31	0	2	0	0	0	0	FALSE	0.2482490
CTTCCTATCTATATAAAAGANGG	129S1	19	20040145	20040168	+	0	0	0	15	1	0	0	18	0	1	0	0	0	0	FALSE	0.5716230
CTTCCTATCTCAGCCTCAAGNGG	129S1	7	90690521	90690544	+	0	0	3	41	1	0	3	38	0	2	0	0	0	0	FALSE	0.5933650
CTTCCTATCTGTCTCCCCCTNGG	B6	6	82906597	82906620	+	0	0	1	29	1	0	1	28	0	1	0	0	1	0	FALSE	0.5180380
CTTCCTATGAACTAGGCTTTNGG	129S1	8	7061892	7061915	+	0	0	1	12	1	0	1	11	0	2	0	0	0	0	FALSE	0.2742430
CTTCCTATGAAGAGAGACACNGG	129S1	1	175136732	175136755	+	0	0	1	10	1	0	1	10	0	1	0	0	0	0	FALSE	0.6247680
CTTCCTATGAGTCATTGGCGNGG	B6	8	89299375	89299398	+	0	0	0	9	1	0	0	9	0	2	0	1	0	1	FALSE	0.5686730
CTTCCTATGATCAGTATTGANGG	129S1	12	113480835	113480858	+	0	0	1	7	1	0	0	6	0	2	0	0	0	0	TRUE	0.4367470
CTTCCTATGATCTCTTCATTNGG	B6	18	60224068	60224091	+	0	0	6	10	1	0	5	11	0	2	0	0	0	0	FALSE	0.2311100
CTTCCTATGCAAGAATAGGANGG	129S1	1	168822219	168822242	+	0	0	4	23	1	0	4	18	0	3	0	0	0	0	FALSE	0.5966110
CTTCCTATGCATTGTCTTAANGG	129S1	2	80195569	80195592	+	0	0	2	18	1	0	2	17	0	3	0	0	0	0	FALSE	0.0684432
CTTCCTATGCCATGTTTTTCNGG	129S1	1	99450946	99450969	+	0	0	2	17	1	0	1	19	0	2	0	0	0	0	FALSE	0.0681869
CTTCCTATGCTAATTAACAANGG	B6	17	91610454	91610477	+	0	0	0	7	1	0	0	7	0	1	0	0	0	0	FALSE	0.5578080
CTTCCTATGGGAGGAGGGGGNGG	129S1	7	117284163	117284186	+	0	0	10	54	1	0	8	59	0	0	0	0	1	0	FALSE	0.2997780
CTTCCTATGGGAGGGGGAGGNGG	B6	7	117284163	117284186	+	0	0	6	53	1	0	5	51	0	0	0	0	1	0	FALSE	0.3092230
CTTCCTATGTCCCACTACAANGG	129S1	8	15604440	15604463	+	0	0	4	75	1	0	3	83	0	2	0	0	0	0	FALSE	0.6850300
CTTCCTATGTGAGAAGAGGANGG	B6	1	168822219	168822242	+	0	0	2	32	1	0	2	31	0	3	0	0	0	0	FALSE	0.5995260
CTTCCTATGTGGTTCAAATGNGG	B6	12	113931002	113931025	+	0	0	0	12	1	0	0	11	0	3	0	0	0	0	FALSE	0.6229970
CTTCCTATGTTCTTTCTATGNGG	B6	18	12969176	12969199	+	0	0	1	28	1	0	1	27	0	0	0	0	0	1	FALSE	0.5453010
CTTCCTATTATTTATTTAGCNGG	129S1	14	34886849	34886872	+	0	0	1	20	1	0	1	19	0	1	0	0	0	0	FALSE	0.3578850
CTTCCTATTCACCACAGGATNGG	129S1	5	151093141	151093164	+	0	0	0	9	1	0	0	9	0	0	0	0	1	0	FALSE	0.5289700
CTTCCTATTCAGGAGCCTGGNGG	B6	4	130998760	130998783	+	0	0	0	19	1	0	0	20	0	1	0	0	0	1	FALSE	0.7475970
CTTCCTATTCCCATGTTACCNGG	129S1	18	12430865	12430888	+	0	0	1	13	1	0	0	13	0	1	0	0	0	0	FALSE	0.4288420
CTTCCTATTGATTAGGGCCANGG	129S1	7	128789526	128789549	+	0	0	2	19	1	0	2	18	1	4	0	0	0	0	FALSE	0.4777180
CTTCCTATTGCATTCAACTTNGG	129S1	4	113593821	113593844	+	0	0	0	3	1	0	0	3	0	3	0	0	0	0	TRUE	0.3880950
CTTCCTATTGTTGCGGTAGGNGG	129S1	7	53685842	53685865	+	0	0	6	18	1	0	4	17	0	2	0	0	0	0	FALSE	0.5073740
CTTCCTATTTAAGAGATCCGNGG	B6	2	159980303	159980326	+	0	0	0	5	1	0	0	5	1	3	0	0	0	0	FALSE	0.5766340
CTTCCTATTTAATATATCATNGG	129S1	5	83843246	83843269	+	0	0	0	21	1	0	0	21	1	2	0	0	0	0	FALSE	0.3559120
CTTCCTATTTCCTTCTAGTANGG	129S1	9	105234564	105234587	+	0	0	6	306	1	0	5	297	0	0	0	0	1	0	FALSE	0.2289380
CTTCCTATTTGAGTTAAGCTNGG	129S1	4	155848747	155848770	+	0	0	1	5	1	0	1	3	0	1	0	0	0	1	FALSE	0.4600080
CTTCCTATTTGCCTTGCCTANGG	129S1	10	107818146	107818169	+	0	0	3	9	1	0	2	9	0	3	0	0	0	0	FALSE	0.5208850
CTTCCTATTTTATACCCACTNGG	B6	6	63332142	63332165	+	0	0	1	15	1	0	0	14	0	2	0	0	0	0	FALSE	0.4895410
CTTCCTATTTTATATCCACANGG	129S1	6	63332142	63332165	+	0	0	2	16	1	0	1	16	0	2	0	0	0	0	FALSE	0.5826190
CTTCCTATTTTCCTAAACTTNGG	129S1	11	14804105	14804128	+	0	0	3	25	1	0	2	26	0	2	0	0	0	0	FALSE	0.3065200
CTTCCTCAAAAAAAAAGGTANGG	129S1	1	121200714	121200737	+	0	0	4	69	1	0	4	69	0	1	0	0	1	0	FALSE	0.5446770
CTTCCTCAAAAAGCTTGGGANGG	B6	7	99178819	99178842	+	0	0	3	16	1	0	3	16	0	0	0	0	0	1	FALSE	0.6003020
CTTCCTCAAAACAAAAAAAANGG	129S1	2	26151830	26151853	+	0	0	31	238	1	0	31	231	0	0	0	0	1	0	FALSE	0.3211480
CTTCCTCAAGGTAGGGGGAANGG	B6	17	84895179	84895202	+	0	0	3	37	1	0	3	36	0	1	0	0	0	1	FALSE	0.4422670
CTTCCTCAAGGTTCCTGTCCNGG	B6	2	40350233	40350256	+	0	0	14	119	1	0	13	119	0	0	0	0	0	1	FALSE	0.3833510
CTTCCTCAAGTGTTGAAAAGNGG	129S1	6	138314121	138314144	+	0	0	0	10	1	0	0	10	1	1	0	0	0	0	FALSE	0.5248310
CTTCCTCAATATAAAGCTGCNGG	129S1	3	20713553	20713576	+	0	0	1	11	1	0	0	12	0	2	0	0	0	0	FALSE	0.4759790
CTTCCTCAATCACTCTCCTTNGG	B6	13	43178601	43178624	+	0	0	4	21	1	0	3	21	0	2	0	0	0	0	FALSE	0.3333160
CTTCCTCAATGTGTGTGTTTNGG	B6	16	40714705	40714728	+	0	0	3	54	1	0	3	54	1	1	0	0	0	0	FALSE	0.3010580
CTTCCTCAATTGCCCTCCCTNGG	129S1	13	53313157	53313180	+	0	0	1	11	1	0	0	13	0	2	0	0	0	0	FALSE	0.5040690
CTTCCTCACAACAGGACCTCNGG	129S1	11	67801948	67801971	+	0	0	2	66	1	0	2	68	0	0	0	0	1	0	FALSE	0.4797460
CTTCCTCACACAGAGTTAGGNGG	B6	11	98050657	98050680	+	0	0	2	16	1	0	2	15	0	0	0	0	0	1	FALSE	0.5480560
CTTCCTCACACTATGTCTGTNGG	129S1	11	86459332	86459355	+	0	0	1	16	1	0	1	16	0	3	0	0	0	0	FALSE	0.4801980
CTTCCTCACAGAATGCTAGGNGG	B6	3	37203010	37203033	+	0	0	2	16	1	0	1	17	0	2	0	0	0	1	FALSE	0.6589710
CTTCCTCACAGGCTTTTGCTNGG	B6	2	67920415	67920438	+	0	0	2	20	1	0	2	19	0	2	0	0	0	0	FALSE	0.4129960
CTTCCTCACAGTCAAGAGCCNGG	129S1	6	89260526	89260549	+	0	0	1	17	1	0	0	17	0	2	0	0	0	0	FALSE	0.5348580
CTTCCTCACAGTCATGGAGGNGG	B6	18	12229152	12229175	+	0	0	0	27	1	0	0	28	0	1	0	0	0	0	FALSE	0.5926550
CTTCCTCACATCTCTCCAGANGG	129S1	2	120022843	120022866	+	0	0	1	26	1	0	0	26	0	2	0	0	0	0	FALSE	0.5901240
CTTCCTCACATGAGCGCTGTNGG	129S1	13	60560771	60560794	+	0	0	2	9	1	0	1	8	0	2	0	0	0	0	FALSE	0.5072760
CTTCCTCACATTCAACATAANGG	B6	8	16748645	16748668	+	0	0	0	18	1	0	0	18	1	1	0	0	0	0	FALSE	0.5100040
CTTCCTCACATTTTAAAAGANGG	129S1	15	21766558	21766581	+	0	0	4	26	1	0	3	26	0	2	0	0	0	0	FALSE	0.4963800
CTTCCTCACCACAGTAGCCCNGG	129S1	9	107659582	107659605	+	0	0	5	15	1	0	5	15	0	0	0	0	1	0	FALSE	0.4209300
CTTCCTCACCATGCTTTTTTNGG	B6	11	55080292	55080315	+	0	0	1	31	1	0	1	33	0	0	0	0	0	1	FALSE	0.0208559
CTTCCTCACCTGTGATTGTGNGG	129S1	1	147688756	147688779	+	0	0	2	23	1	0	2	22	1	1	0	0	0	0	FALSE	0.5723800
CTTCCTCACCTTGAGTCTGANGG	B6	19	53005243	53005266	+	0	0	3	15	1	0	3	15	1	1	0	0	0	0	FALSE	0.4798520
CTTCCTCACTAACGGAGCGGNGG	B6	2	118479197	118479220	+	0	0	1	0	1	0	0	0	0	2	0	0	0	0	FALSE	0.6335900
CTTCCTCACTCCTCAAGGTGNGG	129S1	12	76635510	76635533	+	0	0	1	20	1	0	1	20	0	1	0	0	0	0	FALSE	0.5186970
CTTCCTCACTCTGGCTCTCCNGG	B6	11	98062345	98062368	+	0	0	1	52	1	0	1	52	0	0	0	0	1	0	FALSE	0.4049900
CTTCCTCACTGTGCCCCTGANGG	B6	7	117871705	117871728	+	0	0	2	33	1	0	2	34	1	1	0	0	0	0	FALSE	0.5574950
CTTCCTCACTTAAAAAAAAGNGG	129S1	5	82005884	82005907	+	0	0	1	32	1	0	2	35	0	0	0	0	0	1	FALSE	0.5341540
CTTCCTCACTTCATGTCTGTNGG	B6	11	86459332	86459355	+	0	0	3	27	1	0	3	26	0	3	0	0	0	0	FALSE	0.3766370
CTTCCTCACTTCCTAGTGCGNGG	B6	8	14561301	14561324	+	0	0	0	12	1	0	0	11	1	2	0	0	0	0	FALSE	0.6382020
CTTCCTCAGAAGGGAAAACANGG	129S1	8	21957516	21957539	+	0	0	0	33	1	0	0	32	1	1	0	0	0	0	FALSE	0.5582770
CTTCCTCAGAATTGGTTTAANGG	B6	9	104748071	104748094	+	0	0	1	15	1	0	1	17	0	1	0	0	0	0	FALSE	0.2278360
CTTCCTCAGACAAACCACAGNGG	B6	12	25708722	25708745	+	0	0	1	28	1	0	1	29	0	1	0	0	0	0	FALSE	0.7769990
CTTCCTCAGACACAAGCCTCNGG	129S1	4	49544315	49544338	+	0	0	3	26	1	0	4	24	0	2	0	0	0	0	FALSE	0.5033080
CTTCCTCAGAGAATTGCCCANGG	B6	11	114083640	114083663	+	0	0	2	33	1	0	3	32	0	1	0	0	0	0	FALSE	0.6841990
CTTCCTCAGAGAGCTCTTCCNGG	129S1	17	36926117	36926140	+	0	0	2	24	1	0	2	22	0	0	0	0	0	1	FALSE	0.3166570
CTTCCTCAGAGATTCCTCAGNGG	129S1	18	44948806	44948829	+	0	0	1	21	1	0	1	20	1	1	0	0	0	0	FALSE	0.7066710
CTTCCTCAGAGCACTTCCTANGG	B6	13	98039609	98039632	+	0	0	2	26	1	0	2	28	0	1	0	0	0	0	FALSE	0.5724690
CTTCCTCAGAGCCCTTGCTCNGG	B6	3	78992903	78992926	+	0	0	0	34	1	0	0	35	1	2	0	0	0	0	FALSE	0.4264500
CTTCCTCAGAGGAAAAGGGANGG	129S1	8	5395571	5395594	+	0	0	24	249	1	0	23	252	0	4	0	0	0	0	FALSE	0.6313770
CTTCCTCAGAGGCACTGCACNGG	129S1	6	8271916	8271939	+	0	0	1	12	1	0	0	12	0	2	0	0	0	0	FALSE	0.5755910
CTTCCTCAGATGCTGAGTCTNGG	B6	18	13047679	13047702	+	0	0	2	32	1	0	2	30	0	0	0	0	1	0	FALSE	0.4852540
CTTCCTCAGCACCAGTGAGANGG	129S1	6	137691693	137691716	+	0	0	5	27	1	0	4	27	0	2	0	0	0	0	FALSE	0.6146440
CTTCCTCAGCCCGGAGGCAGNGG	B6	8	21012137	21012160	+	0	0	8	37	1	0	4	43	0	2	0	0	0	0	FALSE	0.4224270
CTTCCTCAGCCTCGACTACANGG	B6	18	67557777	67557800	+	0	0	2	7	1	0	2	7	0	2	0	0	0	2	FALSE	0.5039890
CTTCCTCAGCGCCAGCGAGANGG	B6	6	137691693	137691716	+	0	0	1	17	1	0	0	17	0	2	0	0	0	0	FALSE	0.5159130
CTTCCTCAGCGTTCATGACTNGG	B6	12	53476858	53476881	+	0	0	1	11	1	0	1	11	0	1	0	0	1	0	FALSE	0.4501460
CTTCCTCAGCTACTGTTTCANGG	129S1	8	34706732	34706755	+	0	0	1	28	1	0	1	30	1	1	0	0	0	0	FALSE	0.4272220
CTTCCTCAGCTAGTTACATCNGG	B6	14	118146800	118146823	+	0	0	0	4	1	0	0	4	0	3	0	0	0	0	FALSE	0.4932770
CTTCCTCAGCTCCCAGTAATNGG	129S1	19	51956169	51956192	+	0	0	4	17	1	0	3	18	0	2	0	0	0	0	FALSE	0.2257710
CTTCCTCAGCTTGATGACCANGG	129S1	4	147295990	147296013	+	0	0	5	11	1	0	5	11	0	0	0	0	0	1	FALSE	0.6384170
CTTCCTCAGGAACTCCCCTGNGG	B6	10	93716786	93716809	+	0	0	2	15	1	0	2	14	0	2	0	0	0	0	FALSE	0.7154970
CTTCCTCAGGAGACTGTTACNGG	129S1	6	146993004	146993027	+	0	0	1	20	1	0	0	18	0	2	0	0	0	0	FALSE	0.2489900	Klhl42
CTTCCTCAGGAGACTTTTGCNGG	B6	6	146993004	146993027	+	0	0	3	14	1	0	2	14	0	2	0	0	0	0	FALSE	0.2315390	Klhl42
CTTCCTCAGGATGGGCAAAGNGG	129S1	11	93390639	93390662	+	0	0	0	10	1	0	0	10	0	1	0	0	0	0	FALSE	0.6439890
CTTCCTCAGGGACGCCACTTNGG	B6	8	89031638	89031661	+	0	0	1	7	1	0	0	7	0	2	0	0	0	0	FALSE	0.4280620
CTTCCTCAGGGAGGCTGCAGNGG	B6	13	68566167	68566190	+	0	0	6	25	1	0	5	25	0	2	0	0	0	0	FALSE	0.4296940
CTTCCTCAGGGCCTCATCTGNGG	B6	9	44856563	44856586	+	0	0	0	18	1	0	0	19	1	1	0	0	0	0	FALSE	0.5069240
CTTCCTCAGGGTAGCACTCTNGG	129S1	17	7764958	7764981	+	0	0	0	14	1	0	0	14	1	2	0	0	0	0	FALSE	0.4322100
CTTCCTCAGGTGTGGAGTCCNGG	B6	4	77966545	77966568	+	0	0	2	21	1	0	1	21	0	2	0	0	0	0	FALSE	0.3847270
CTTCCTCAGTAAGTATGCTGNGG	B6	4	54538377	54538400	+	0	0	1	18	1	0	1	18	0	0	0	0	1	0	FALSE	0.6290420
CTTCCTCAGTCTACTCGAGANGG	129S1	15	43096638	43096661	+	0	0	0	5	1	0	0	5	0	4	0	0	0	0	FALSE	0.5311280
CTTCCTCAGTGCTGTCCCCANGG	129S1	9	48051389	48051412	+	0	0	2	34	1	0	2	32	0	0	0	0	0	1	FALSE	0.5037570
CTTCCTCAGTGTGGGGGGGGNGG	129S1	9	97533578	97533601	+	0	0	13	126	1	0	6	137	0	0	0	0	1	0	FALSE	0.2163520
CTTCCTCAGTGTGTGGTTTCNGG	129S1	1	87809738	87809761	+	0	0	4	29	1	0	4	27	0	1	0	0	0	0	FALSE	0.1582930
CTTCCTCAGTGTTAAACAATNGG	B6	4	91348263	91348286	+	0	0	1	11	1	0	0	10	0	2	0	0	0	0	FALSE	0.3073730
CTTCCTCAGTTAACTCAAGGNGG	B6	5	127502972	127502995	+	0	0	1	13	1	0	0	13	0	2	0	0	0	0	FALSE	0.7087650
CTTCCTCAGTTACACTATTTNGG	129S1	3	84545949	84545972	+	0	0	2	11	1	0	2	11	0	1	0	0	0	1	FALSE	0.1208510
CTTCCTCAGTTCAGAAGAATNGG	B6	7	79228436	79228459	+	0	0	1	18	1	0	1	20	0	0	0	0	0	1	FALSE	0.3413610
CTTCCTCATACTCCCAATGTNGG	129S1	11	87796725	87796748	+	0	0	1	21	1	0	1	22	1	3	0	0	0	0	FALSE	0.4773580
CTTCCTCATAGGCTTTTGCCNGG	129S1	2	67920415	67920438	+	0	0	2	9	1	0	1	11	0	2	0	0	0	0	FALSE	0.4368730
CTTCCTCATAGTCAAGAGTCNGG	B6	6	89260526	89260549	+	0	0	2	10	1	0	1	11	0	2	0	0	0	0	FALSE	0.5275670
CTTCCTCATATCCTGGGGTGNGG	B6	11	58689675	58689698	+	0	0	1	23	1	0	1	21	0	1	0	0	0	0	FALSE	0.5264210
CTTCCTCATCAACCAAACCANGG	129S1	8	35068425	35068448	+	0	0	0	16	1	0	0	16	0	0	0	0	1	0	FALSE	0.6515040
CTTCCTCATCATGAAAAAAANGG	129S1	19	18044066	18044089	+	0	0	3	26	1	0	3	28	0	0	0	0	0	1	FALSE	0.2075530
CTTCCTCATCCACGCTGGGGNGG	B6	13	53440046	53440069	+	0	0	1	15	1	0	1	15	0	2	0	0	0	0	FALSE	0.4419480	Ror2
CTTCCTCATCTGCCCTTGTGNGG	129S1	4	100640158	100640181	+	0	0	0	15	1	0	0	14	0	3	0	0	0	0	FALSE	0.5529520
CTTCCTCATGACTTTTAGGCNGG	129S1	7	145104719	145104742	+	0	0	1	8	1	0	0	8	0	2	0	0	0	0	FALSE	0.4314850
CTTCCTCATGAGTTAACATGNGG	129S1	15	38636963	38636986	+	0	0	0	12	1	0	0	12	1	1	0	0	0	0	FALSE	0.6177450
CTTCCTCATGCAAGTCCTTTNGG	129S1	7	58829502	58829525	+	0	0	0	16	1	0	0	15	0	1	0	0	0	0	FALSE	0.3580130
CTTCCTCATGCCCAGAAGGTNGG	129S1	17	35759823	35759846	+	0	0	2	19	1	0	2	19	0	0	0	0	1	0	FALSE	0.5932460
CTTCCTCATGGCATGCTAACNGG	129S1	4	33150158	33150181	+	0	0	1	7	1	0	0	7	0	2	0	0	0	0	FALSE	0.4214840
CTTCCTCATGGGGCTTTTCCNGG	B6	4	143113980	143114003	+	0	0	1	16	1	0	0	16	0	2	0	0	0	0	FALSE	0.1819350
CTTCCTCATGTCATGGTACANGG	129S1	9	68673137	68673160	+	0	0	1	10	1	0	0	10	0	2	0	0	0	0	FALSE	0.4470340
CTTCCTCATGTCTCTCCAGANGG	B6	2	120022843	120022866	+	0	0	4	30	1	0	3	30	0	2	0	0	0	0	FALSE	0.5552590
CTTCCTCATGTTGTGGTACANGG	B6	9	68673137	68673160	+	0	0	2	13	1	0	1	12	0	2	0	0	0	0	FALSE	0.3760550
CTTCCTCATTCCAAAGACGANGG	129S1	7	125924589	125924612	+	0	0	2	8	1	0	2	8	1	2	0	0	0	0	FALSE	0.6439190
CTTCCTCATTGGTCAGTGATNGG	129S1	7	70565799	70565822	+	0	0	1	17	1	0	1	17	0	0	0	0	0	1	FALSE	0.4312680
CTTCCTCATTGTCTTTGAATNGG	129S1	8	93067067	93067090	+	0	0	1	20	1	0	1	19	1	2	0	0	0	0	FALSE	0.2690320
CTTCCTCATTTCGGGGCGGGNGG	B6	2	172728095	172728118	+	0	0	2	11	1	0	1	11	0	2	0	0	0	0	FALSE	0.2908300
CTTCCTCATTTGGTCAGTGANGG	B6	7	70565799	70565822	+	0	0	1	16	1	0	1	15	0	0	0	0	0	1	FALSE	0.4183450
CTTCCTCCAAAGGTGTCACGNGG	B6	2	125814027	125814050	+	0	0	0	7	1	0	0	7	0	2	0	0	0	0	FALSE	0.6688450
CTTCCTCCAACAAAGATTCCNGG	B6	7	113885094	113885117	+	0	0	1	23	1	0	1	23	0	2	0	0	1	0	FALSE	0.4314430
CTTCCTCCAACAAATCTTGANGG	B6	12	28176827	28176850	+	0	0	1	18	1	0	1	19	0	1	0	0	1	0	FALSE	0.3709520
CTTCCTCCAAGAATGACGTCNGG	B6	4	133451697	133451720	+	0	0	0	4	1	0	0	4	0	2	0	0	0	0	FALSE	0.5632370
CTTCCTCCACAGGCAGTGCTNGG	129S1	4	15922116	15922139	+	0	0	2	37	1	0	2	39	0	0	0	0	1	0	FALSE	0.4285750
CTTCCTCCACAGTCTGTTTTNGG	129S1	7	23791656	23791679	+	0	0	3	51	1	0	3	49	0	1	0	0	1	0	TRUE	0.0512056
CTTCCTCCACGCTCAGCAAANGG	B6	2	123065822	123065845	+	0	0	1	7	1	0	0	9	0	2	0	0	0	0	FALSE	0.4888740
CTTCCTCCACGTTGGCCTTGNGG	129S1	9	37196122	37196145	+	0	0	1	23	1	0	1	22	0	1	0	0	0	1	FALSE	0.5408190
CTTCCTCCACTCTCTCTCTANGG	B6	1	172616853	172616876	+	0	0	2	56	1	0	2	52	0	0	0	0	0	1	FALSE	0.5428870
CTTCCTCCACTTGGGTCTTGNGG	B6	14	78984439	78984462	+	0	0	11	87	1	0	10	89	0	2	0	0	0	0	FALSE	0.4385460
CTTCCTCCAGAAGGAGAAATNGG	129S1	12	17243066	17243089	+	0	0	2	16	1	0	1	16	0	2	0	0	0	0	FALSE	0.4795200
CTTCCTCCAGATCAGTTTCCNGG	B6	1	171556304	171556327	+	0	0	4	18	1	0	3	20	0	2	0	0	0	0	FALSE	0.3385510
CTTCCTCCAGATCAGTTTTTNGG	129S1	1	171556304	171556327	+	0	0	3	16	1	0	1	18	0	2	0	0	0	0	FALSE	0.1862440
CTTCCTCCAGCAGGAGAAAGNGG	B6	12	17243066	17243089	+	0	0	8	41	1	0	6	43	0	2	0	0	0	0	FALSE	0.6117470
CTTCCTCCAGCCCAAGCTGANGG	B6	1	172233789	172233812	+	0	0	3	22	1	0	2	21	0	2	0	0	0	0	FALSE	0.5070310
CTTCCTCCAGCTGCACTTCCNGG	B6	4	131525856	131525879	+	0	0	5	75	1	0	3	76	0	2	0	0	0	0	FALSE	0.2696970
CTTCCTCCAGGTTTTTTTTCNGG	B6	8	82494504	82494527	+	0	0	1	38	1	0	1	38	0	0	0	0	0	1	FALSE	0.0989273	Inpp4b
CTTCCTCCAGTAACTCCATTNGG	129S1	9	84434346	84434369	+	0	0	12	359	1	0	13	364	0	3	0	0	0	0	FALSE	0.4282010
CTTCCTCCAGTCTGTGACATNGG	B6	9	123519993	123520016	+	0	0	1	16	1	0	1	16	1	1	0	0	0	0	FALSE	0.3739270
CTTCCTCCAGTGCACGGGGCNGG	129S1	6	134993584	134993607	+	0	0	1	12	1	0	0	13	0	1	0	0	1	0	FALSE	0.3318670	Ddx47
CTTCCTCCAGTGTCCTTTGANGG	129S1	8	82868780	82868803	+	0	0	3	49	1	0	3	49	0	1	0	0	0	0	FALSE	0.4116970
CTTCCTCCATATTTGATCCCNGG	129S1	3	78768256	78768279	+	0	0	1	14	1	0	1	15	1	1	0	0	0	0	FALSE	0.5042960
CTTCCTCCATCACTCTCCATNGG	129S1	13	43178601	43178624	+	0	0	3	43	1	0	2	41	0	2	0	0	0	0	FALSE	0.4641420
CTTCCTCCATCAGACTGTGANGG	B6	13	53989108	53989131	+	0	0	0	14	1	0	0	14	0	1	0	0	0	0	FALSE	0.6347640
CTTCCTCCATCTATAAATAANGG	129S1	X	165229326	165229349	+	0	0	2	18	1	0	2	18	0	1	0	0	0	0	FALSE	0.3638240
CTTCCTCCATGCATGCGTGCNGG	B6	9	41212893	41212916	+	0	0	1	26	1	0	1	25	0	3	0	0	0	0	FALSE	0.4118440
CTTCCTCCATGCGTTCGCGCNGG	129S1	9	41212893	41212916	+	0	0	1	3	1	0	1	2	0	3	0	0	0	0	FALSE	0.4890550
CTTCCTCCATTAGCCCCCGGNGG	129S1	6	136856047	136856070	+	0	0	0	6	1	0	0	5	0	2	0	0	0	0	FALSE	0.6642450
CTTCCTCCATTGCAGGAGGANGG	129S1	4	56989724	56989747	+	0	0	1	22	1	0	0	23	0	2	0	0	0	0	FALSE	0.4649420
CTTCCTCCATTTTCCCCCCCNGG	B6	4	136131398	136131421	+	0	0	3	44	1	0	3	42	0	0	0	0	1	0	FALSE	0.3402350
CTTCCTCCCAACAGAGTGACNGG	129S1	1	137224275	137224298	+	0	0	1	14	1	0	1	14	0	0	0	0	0	1	FALSE	0.4872540
CTTCCTCCCACACTCCCCCANGG	B6	4	147926984	147927007	+	0	0	4	44	1	0	4	46	0	0	0	0	1	0	FALSE	0.5568320
CTTCCTCCCACCACATCCCCNGG	B6	7	15894349	15894372	+	0	0	2	54	1	0	2	53	1	1	0	0	0	0	TRUE	0.3681620	Slc8a2
CTTCCTCCCACCAGTGAGGANGG	129S1	8	36149034	36149057	+	0	0	4	106	1	0	4	104	0	0	0	0	1	0	FALSE	0.5517130
CTTCCTCCCACCCTCTCCTCNGG	B6	9	48060114	48060137	+	0	0	7	68	1	0	7	68	1	1	0	0	0	0	FALSE	0.4099170
CTTCCTCCCACTTCTTTTTCNGG	B6	1	185444694	185444717	+	0	0	2	58	1	0	2	56	0	0	0	0	0	1	FALSE	-0.0017223
CTTCCTCCCAGGAAACAGTGNGG	129S1	1	125833371	125833394	+	0	0	7	34	1	0	7	33	0	2	0	0	0	0	FALSE	0.7625920
CTTCCTCCCAGGAGGATGGGNGG	129S1	5	24985183	24985206	+	0	0	2	27	1	0	2	28	0	0	0	0	0	1	FALSE	0.5821270
CTTCCTCCCAGGGAACAGTANGG	B6	1	125833371	125833394	+	0	0	2	16	1	0	1	15	0	2	0	0	0	0	FALSE	0.5686270
CTTCCTCCCATGGCTTGTTTNGG	129S1	13	3643335	3643358	+	0	0	3	13	1	0	3	14	0	1	0	0	0	0	FALSE	0.3167340	Tasor2
CTTCCTCCCCACTCGGTCTCNGG	B6	4	131519585	131519608	+	0	0	0	12	1	0	0	11	1	1	0	0	0	0	FALSE	0.3575710
CTTCCTCCCCATCAGGGAGGNGG	129S1	4	46353214	46353237	+	0	0	3	16	1	0	3	15	0	1	0	0	1	0	FALSE	0.4493510
CTTCCTCCCCATGTGTGTCCNGG	129S1	7	145058025	145058048	+	0	0	4	29	1	0	4	26	0	1	0	0	0	1	FALSE	0.4370990
CTTCCTCCCCCAATCTCTATNGG	129S1	9	117808181	117808204	+	0	0	0	19	1	0	0	20	0	0	0	0	1	0	FALSE	0.2809560
CTTCCTCCCCCCACAAAAAANGG	129S1	5	143594354	143594377	+	0	0	4	54	1	0	3	50	0	0	0	0	0	1	FALSE	0.2715420
CTTCCTCCCCCCCCCCTTTANGG	B6	14	46239087	46239110	+	0	0	10	84	1	0	8	78	0	2	0	0	0	0	FALSE	0.1978160
CTTCCTCCCCCCGAGGGGGGNGG	B6	4	140702648	140702671	+	0	0	0	17	1	0	1	18	0	0	0	0	1	0	FALSE	0.3606350
CTTCCTCCCCCTCCCACGATNGG	129S1	12	113844949	113844972	+	0	0	1	17	1	0	1	17	0	2	0	0	0	1	FALSE	0.4016700
CTTCCTCCCCCTCCCCTTTTNGG	129S1	14	46239087	46239110	+	0	0	16	99	1	0	13	101	0	2	0	0	0	0	FALSE	0.1520030
CTTCCTCCCCGCTCAGGAAANGG	129S1	2	123065822	123065845	+	0	0	2	25	1	0	1	26	0	2	0	0	0	0	FALSE	0.4595700
CTTCCTCCCCGGGTCTCTCTNGG	B6	2	26493790	26493813	+	0	0	1	30	1	0	0	32	0	2	0	0	0	0	FALSE	0.4148640	Agpat2
CTTCCTCCCCGTATCTCCGCNGG	129S1	2	129891876	129891899	+	0	0	0	4	1	0	0	3	0	3	0	0	0	0	FALSE	0.5084760	Tgm3
CTTCCTCCCCGTGTCTCTACNGG	B6	2	129891876	129891899	+	0	0	0	20	1	0	0	21	0	3	0	0	0	0	FALSE	0.4206230	Tgm3
CTTCCTCCCCTTCAGCAGGGNGG	129S1	3	142795881	142795904	+	0	0	1	21	1	0	1	20	0	0	0	0	0	1	FALSE	0.6864340
CTTCCTCCCCTTGAAGAGATNGG	B6	3	79712141	79712164	+	0	0	1	21	1	0	1	21	0	1	0	0	0	0	FALSE	0.5135540
CTTCCTCCCCTTTGTTAGTANGG	B6	15	79081334	79081357	+	0	0	1	10	1	0	1	10	0	1	0	0	0	1	FALSE	0.4046390
CTTCCTCCCGAAAAGAGCAGNGG	129S1	19	17084033	17084056	+	0	0	0	8	1	0	0	9	0	0	0	0	0	1	FALSE	0.6583360
CTTCCTCCCGGGAGTTCTGCNGG	129S1	2	5137625	5137648	+	0	0	0	8	1	0	0	8	0	1	0	0	0	0	FALSE	0.3269470
CTTCCTCCCTACAGACTTCCNGG	129S1	18	85401554	85401577	+	0	0	1	15	1	0	0	15	0	0	0	0	0	1	FALSE	0.3380170
CTTCCTCCCTCAGAGCATGGNGG	129S1	2	106572176	106572199	+	0	0	0	24	1	0	0	26	1	1	0	0	0	0	FALSE	0.6092030
CTTCCTCCCTCCTAACCCCTNGG	B6	X	140528642	140528665	+	0	0	3	32	1	0	4	35	0	0	0	0	0	1	FALSE	0.4073180
CTTCCTCCCTCTCTGATGAGNGG	B6	3	149103621	149103644	+	0	0	4	35	1	0	3	38	0	0	0	0	1	0	FALSE	0.6298450
CTTCCTCCCTGATGCAAGAANGG	B6	4	124233357	124233380	+	0	0	2	18	1	0	2	19	1	1	0	0	0	0	FALSE	0.4374270
CTTCCTCCCTGCCGCCTAGCNGG	B6	4	148380865	148380888	+	0	0	3	12	1	0	2	13	0	2	0	0	0	0	FALSE	0.3996860
CTTCCTCCCTGTTGAAGAAGNGG	B6	2	65145928	65145951	+	0	0	3	50	1	0	3	48	1	1	0	0	0	0	FALSE	0.4635310
CTTCCTCCCTTCCACTCTAANGG	B6	2	51367044	51367067	+	0	0	3	23	1	0	2	23	0	2	0	0	0	0	FALSE	0.5310400
CTTCCTCCCTTCCCTTTTTGNGG	129S1	1	134685621	134685644	+	0	0	12	88	1	0	12	89	0	0	0	0	1	0	FALSE	0.3252600	Ppp1r12b
CTTCCTCCCTTGGGCGTCTCNGG	129S1	1	78532296	78532319	+	0	0	1	15	1	0	1	16	0	1	0	0	0	0	FALSE	0.2861100
CTTCCTCCCTTTCTTCATGCNGG	B6	3	152955973	152955996	+	0	0	5	72	1	0	5	72	1	1	0	0	0	0	FALSE	0.2704880
CTTCCTCCGAGCAAGAGGCANGG	B6	8	82971837	82971860	+	0	0	2	12	1	0	3	12	1	1	0	0	0	0	FALSE	0.6316650
CTTCCTCCGGACAAGCTGTGNGG	B6	3	130790953	130790976	+	0	0	0	4	1	0	0	4	0	4	0	0	0	0	FALSE	0.6905740
CTTCCTCCGTGACAGTGACANGG	B6	13	75551939	75551962	+	0	0	2	12	1	0	1	13	0	2	0	0	0	0	FALSE	0.5379680
CTTCCTCCGTGATGGTGACANGG	129S1	13	75551939	75551962	+	0	0	1	14	1	0	0	14	0	2	0	0	0	0	FALSE	0.4903880
CTTCCTCCTAACTGTATTTGNGG	B6	3	151085203	151085226	+	0	0	0	15	1	0	0	14	0	1	0	0	0	0	FALSE	0.3815580
CTTCCTCCTACATCTGCTACNGG	B6	12	53228051	53228074	+	0	0	1	15	1	0	1	15	0	2	0	0	0	0	FALSE	0.5262820
CTTCCTCCTACTTAGAAGGTNGG	B6	7	40072084	40072107	+	0	0	1	13	1	0	1	13	1	1	0	0	0	0	FALSE	0.4756620
CTTCCTCCTAGCCTGTCTTCNGG	B6	11	45386236	45386259	+	0	0	0	21	1	0	0	21	0	0	0	0	0	1	FALSE	0.3306620
CTTCCTCCTAGGGGCAGCAANGG	B6	13	117791624	117791647	+	0	0	2	23	1	0	2	25	0	1	0	0	0	0	FALSE	0.5075940
CTTCCTCCTCAAATAACAAGNGG	B6	1	67086220	67086243	+	0	0	0	13	1	0	0	14	0	0	0	0	0	1	FALSE	0.6438620
CTTCCTCCTCACTTTGCTTANGG	B6	7	10195103	10195126	+	0	0	7	70	1	0	7	69	1	1	0	0	0	0	FALSE	0.1976900
CTTCCTCCTCAGAGATGCTANGG	129S1	6	88920750	88920773	+	0	0	0	34	1	0	0	33	0	1	0	0	0	0	FALSE	0.5151300
CTTCCTCCTCAGTTCTCGGANGG	B6	7	98880159	98880182	+	0	0	0	27	1	0	0	28	0	0	0	0	1	0	FALSE	0.5546420
CTTCCTCCTCCATGTGTATANGG	B6	2	123616746	123616769	+	0	0	0	19	1	0	0	18	0	0	0	0	1	0	FALSE	0.2750560
CTTCCTCCTCCCTGGTGTGANGG	129S1	9	69532048	69532071	+	0	0	1	39	1	0	1	39	1	1	0	0	0	0	FALSE	0.4826420
CTTCCTCCTCCTAATTCTTTNGG	B6	8	89215305	89215328	+	0	0	5	160	1	0	4	161	0	0	0	0	1	0	FALSE	0.1728680
CTTCCTCCTCCTCGGCCCTGNGG	129S1	17	47338365	47338388	+	0	0	3	43	1	0	3	45	0	2	0	0	0	0	FALSE	0.6216270
CTTCCTCCTCTCCATAGTTCNGG	129S1	12	29174637	29174660	+	0	0	2	38	1	0	3	35	0	3	0	0	0	0	FALSE	0.2921290
CTTCCTCCTCTTTCTTTAGTNGG	B6	3	113827193	113827216	+	0	0	8	52	1	0	8	54	0	2	0	0	0	0	FALSE	0.3265450
CTTCCTCCTCTTTTTCAGGGNGG	B6	7	117098611	117098634	+	0	0	5	42	1	0	4	43	0	1	0	0	0	1	FALSE	0.5910040
CTTCCTCCTGAAGCTGTTCCNGG	129S1	14	71314932	71314955	+	0	0	2	34	1	0	2	33	0	3	0	0	0	0	FALSE	0.3160760
CTTCCTCCTGAAGGAAGTACNGG	129S1	8	4567221	4567244	+	0	0	0	22	1	0	0	21	0	2	0	0	0	0	FALSE	0.4022390
CTTCCTCCTTCCAGGAGGTCNGG	B6	2	6135588	6135611	+	0	0	1	25	1	0	1	24	0	0	0	0	0	1	FALSE	0.4718390
CTTCCTCCTTCCCATAATATNGG	129S1	8	46759015	46759038	+	0	0	1	19	1	0	0	17	0	2	0	0	0	0	FALSE	0.2961710
CTTCCTCCTTTAGCTACTTGNGG	B6	6	6352849	6352872	+	0	0	1	33	1	0	1	35	0	1	0	0	0	0	FALSE	0.4087320
CTTCCTCCTTTCCTTCCTACNGG	B6	5	31003446	31003469	+	0	0	15	121	1	0	13	119	0	2	0	0	0	0	FALSE	0.3217310
CTTCCTCCTTTGAAACCAGANGG	B6	14	48291867	48291890	+	0	0	0	22	1	0	0	22	0	0	0	0	0	1	FALSE	0.5367400
CTTCCTCCTTTGATGTTTATNGG	129S1	17	69944470	69944493	+	0	0	2	32	1	0	1	30	0	2	0	0	0	0	FALSE	0.2106730
CTTCCTCGAAGTCTATTACTNGG	B6	17	73103825	73103848	+	0	0	1	4	1	0	0	3	0	2	0	0	0	0	FALSE	0.5809440
CTTCCTCGAAGTTTCTTCACNGG	B6	8	35695589	35695612	+	0	0	1	8	1	0	0	8	0	2	0	0	0	0	FALSE	0.4191580
CTTCCTCGAGGACCTGCAGCNGG	129S1	7	139740871	139740894	+	0	0	1	4	1	0	0	4	0	2	0	0	0	0	FALSE	0.4042830	Olfr522
CTTCCTCGATAAGTTTCTTTNGG	129S1	14	118094852	118094875	+	0	0	3	36	1	0	2	35	0	2	0	0	0	0	FALSE	0.3138100
CTTCCTCGATTCAGGACATGNGG	B6	11	89764365	89764388	+	0	0	2	7	1	0	1	8	0	2	0	0	0	0	FALSE	0.6498670
CTTCCTCGATTTCAGACCCCNGG	B6	2	42378177	42378200	+	0	0	2	9	1	0	1	9	0	2	0	0	0	0	FALSE	0.5370820
CTTCCTCGCATTTAAAAAGANGG	B6	15	21766558	21766581	+	0	0	2	7	1	0	1	6	0	2	0	0	0	0	FALSE	0.5161040
CTTCCTCGCCCCGTCAACGGNGG	B6	9	40441016	40441039	+	0	0	0	2	1	0	0	1	0	1	0	0	0	1	FALSE	0.5857580
CTTCCTCGCCTTCAGGTGTTNGG	129S1	11	113716768	113716791	+	0	0	0	9	1	0	0	9	0	0	0	0	0	1	FALSE	0.3469860
CTTCCTCGGACACATTGGGTNGG	B6	9	86577837	86577860	+	0	0	1	3	1	0	0	4	0	2	0	0	0	0	FALSE	0.6278520	Me1
CTTCCTCGGACTCCAGCCAANGG	129S1	2	118480801	118480824	+	0	0	1	13	1	0	1	13	0	0	0	0	0	1	FALSE	0.5387780
CTTCCTCGGATGAGCAGGACNGG	B6	7	95875820	95875843	+	0	0	0	7	1	0	0	7	1	1	0	0	0	0	FALSE	0.3895940
CTTCCTCGGCCTTCAGGTGTNGG	B6	11	113716768	113716791	+	0	0	1	19	1	0	1	19	0	0	0	0	0	1	FALSE	0.3690630
CTTCCTCGGCGCTGCCATATNGG	B6	9	105819441	105819464	+	0	0	0	3	1	0	0	3	1	2	0	0	0	0	FALSE	0.3841210
CTTCCTCGGCTTCGGGAGTCNGG	129S1	5	101664431	101664454	+	0	0	0	8	1	0	0	8	0	1	0	0	0	0	FALSE	0.3569990
CTTCCTCGGCTTTGTAGCCGNGG	B6	9	64033818	64033841	+	0	0	0	5	1	0	0	5	0	0	0	0	1	0	FALSE	0.5726090
CTTCCTCGGGGACGCCGCTTNGG	129S1	8	89031638	89031661	+	0	0	1	2	1	0	0	2	0	2	0	0	0	0	FALSE	0.3040020
CTTCCTCGGTACTTTTCTTGNGG	129S1	3	104721665	104721688	+	0	0	0	14	1	0	0	12	0	1	0	0	1	0	FALSE	0.5136730
CTTCCTCGTCTTGGAGTCTTNGG	B6	1	135794063	135794086	+	0	0	0	16	1	0	0	17	0	0	0	0	0	1	FALSE	0.1877780
CTTCCTCGTGATACTTGGAGNGG	129S1	15	93529117	93529140	+	0	0	1	3	1	0	0	3	0	2	0	0	0	0	FALSE	0.6516820
CTTCCTCGTGATGCTCGGAGNGG	B6	15	93529117	93529140	+	0	0	1	6	1	0	0	6	0	2	0	0	0	0	FALSE	0.6451680
CTTCCTCGTGCGTGGGAGTTNGG	B6	2	156873932	156873955	+	0	0	1	4	1	0	0	4	0	2	0	0	0	0	FALSE	0.3214600
CTTCCTCGTGTGTTTCTGCANGG	129S1	14	14016044	14016067	+	0	0	3	21	1	0	2	20	0	2	0	0	0	0	FALSE	0.5174730
CTTCCTCGTTAGGCCTCTCTNGG	129S1	4	128930141	128930164	+	0	0	1	21	1	0	1	18	0	0	0	0	1	0	FALSE	0.5169160
CTTCCTCGTTCTTGACAGATNGG	129S1	3	82148262	82148285	+	0	0	1	15	1	0	0	16	0	2	0	0	0	0	FALSE	0.3820800
CTTCCTCTAAAATGCTTCACNGG	129S1	2	50788932	50788955	+	0	0	1	13	1	0	1	11	0	0	0	0	0	1	FALSE	0.4875680
CTTCCTCTAACTTAATTTGTNGG	129S1	1	79626739	79626762	+	0	0	1	17	1	0	1	18	0	0	0	0	0	1	FALSE	0.4533640
CTTCCTCTAAGTTACAAGAGNGG	129S1	13	69306609	69306632	+	0	0	1	11	1	0	1	11	1	2	0	0	0	0	FALSE	0.6627480
CTTCCTCTACAAACATATCTNGG	129S1	6	122502099	122502122	+	0	0	6	20	1	0	5	17	0	2	0	0	0	0	FALSE	0.3917780
CTTCCTCTACAATACCTTCANGG	B6	4	92712645	92712668	+	0	0	2	10	1	0	2	10	0	4	0	0	0	0	FALSE	0.4088590
CTTCCTCTACATATATATCTNGG	B6	6	122502099	122502122	+	0	0	2	28	1	0	1	29	0	2	0	0	0	0	FALSE	0.3955200
CTTCCTCTACATGGACATCCNGG	129S1	12	26750371	26750394	+	0	0	3	44	1	0	4	43	0	0	0	0	0	0	FALSE	0.5232050
CTTCCTCTACCATCCTGGTGNGG	B6	18	23517537	23517560	+	0	0	3	18	1	0	2	18	0	2	0	0	0	0	FALSE	0.6029940
CTTCCTCTACTCTTGGCCACNGG	129S1	8	81418472	81418495	+	0	0	1	13	1	0	0	13	0	2	0	0	0	0	FALSE	0.4553300
CTTCCTCTACTGCCTCGCCANGG	B6	3	102687294	102687317	+	0	0	1	9	1	0	1	9	1	1	0	0	0	0	FALSE	0.5845890
CTTCCTCTAGAACACGTAAANGG	B6	11	58356938	58356961	+	0	0	0	4	1	0	0	4	0	1	0	0	0	0	FALSE	0.3237520
CTTCCTCTAGTGACAGACTGNGG	129S1	18	65538243	65538266	+	0	0	3	26	1	0	2	26	0	2	0	0	0	0	FALSE	0.6481870
CTTCCTCTAGTGCACGGGGGNGG	B6	6	134993584	134993607	+	0	0	1	8	1	0	0	8	0	1	0	0	1	0	FALSE	0.3674730	Ddx47
CTTCCTCTAGTTGTCGCAACNGG	B6	1	135111117	135111140	+	0	0	0	2	1	0	0	2	1	1	0	0	0	0	FALSE	0.3962400
CTTCCTCTATAACCTCAGGGNGG	129S1	1	13178753	13178776	+	0	0	1	16	1	0	1	17	0	0	0	0	1	0	FALSE	0.7121870
CTTCCTCTATGAAAACTGTTNGG	129S1	15	42526366	42526389	+	0	0	0	12	1	0	0	12	0	2	0	0	0	0	FALSE	0.3782950
CTTCCTCTATGACCTCCCTCNGG	129S1	4	148297622	148297645	+	0	0	1	18	1	0	1	19	1	1	0	0	0	0	FALSE	0.5429410
CTTCCTCTATTCCAGTCAGANGG	B6	7	100750371	100750394	+	0	0	3	32	1	0	2	34	0	2	0	0	0	0	FALSE	0.5574870
CTTCCTCTATTGCACTTTGTNGG	129S1	14	35047421	35047444	+	0	0	2	10	1	0	1	10	0	2	0	0	0	0	FALSE	0.3703790
CTTCCTCTATTGCTCTTTGCNGG	B6	14	35047421	35047444	+	0	0	6	27	1	0	5	26	0	2	0	0	0	0	FALSE	0.3582020
CTTCCTCTATTTCTTTTGTTNGG	129S1	7	116634109	116634132	+	0	0	5	91	1	0	5	93	0	3	0	0	0	0	FALSE	0.2439900
CTTCCTCTCAAGTCAAGGTANGG	129S1	13	56034613	56034636	+	0	0	1	12	1	0	1	12	0	0	0	0	0	1	FALSE	0.4531310
CTTCCTCTCACATACAACATNGG	B6	13	97880667	97880690	+	0	0	1	8	1	0	0	9	0	2	0	0	0	0	FALSE	0.5789250
CTTCCTCTCAGCTCTCCCTTNGG	129S1	8	34473275	34473298	+	0	0	2	28	1	0	1	30	0	2	0	0	0	0	FALSE	0.4290820
CTTCCTCTCAGGTGCCTGCTNGG	B6	7	45666422	45666445	+	0	0	2	25	1	0	1	26	0	0	0	0	1	0	FALSE	0.4215090
CTTCCTCTCAGTACCCCATGNGG	129S1	1	17813733	17813756	+	0	0	29	41	1	0	29	40	1	3	0	0	0	0	FALSE	0.6770180
CTTCCTCTCATATTCCCTGANGG	B6	2	49957722	49957745	+	0	0	4	17	1	0	4	16	1	1	0	0	0	0	FALSE	0.5705890
CTTCCTCTCATCTACCATGCNGG	B6	7	117579924	117579947	+	0	0	0	17	1	0	0	17	1	1	0	0	0	0	FALSE	0.5132610
CTTCCTCTCCTATGAGAGTANGG	129S1	7	36717885	36717908	+	0	0	1	31	1	0	1	31	0	0	0	0	0	1	FALSE	0.4342560
CTTCCTCTCCTTCCACCACGNGG	B6	14	78375899	78375922	+	0	0	33	288	1	0	30	288	0	2	0	0	0	0	FALSE	0.5667890
CTTCCTCTCCTTCTTAAAAANGG	B6	9	67743442	67743465	+	0	0	4	56	1	0	3	55	0	0	0	0	0	1	FALSE	0.2264870
CTTCCTCTCGGCTCTCCCGTNGG	B6	8	34473275	34473298	+	0	0	1	7	1	0	0	7	0	2	0	0	0	0	FALSE	0.5214410
CTTCCTCTCTAAAGGAAAGGNGG	129S1	15	37060675	37060698	+	0	0	6	56	1	0	6	56	0	3	0	0	0	0	FALSE	0.6224000
CTTCCTCTCTAGCCCACAGTNGG	B6	6	128961278	128961301	+	0	0	4	18	1	0	3	17	0	2	0	0	0	0	FALSE	0.5725580	Clec2g
CTTCCTCTCTAGTGGCTTGTNGG	129S1	2	10537495	10537518	+	0	0	1	5	1	0	1	6	0	1	0	0	0	1	FALSE	0.3503190
CTTCCTCTCTCACTGAGTTTNGG	129S1	7	19498421	19498444	+	0	0	3	47	1	0	3	47	0	0	0	0	1	0	FALSE	0.1466790
CTTCCTCTCTCCCCAAGGGGNGG	B6	17	40596470	40596493	+	0	0	2	25	1	0	2	25	0	0	0	0	0	1	FALSE	0.5641270
CTTCCTCTCTCGTCTTGGGCNGG	129S1	19	53442315	53442338	+	0	0	1	14	1	0	0	13	0	2	0	0	0	0	FALSE	0.3425680
CTTCCTCTCTCGTCTTTGTCNGG	B6	19	53442315	53442338	+	0	0	2	27	1	0	0	25	0	2	0	0	0	0	FALSE	0.3041800
CTTCCTCTCTCTAACCCAGCNGG	B6	9	70270735	70270758	+	0	0	4	29	1	0	3	30	0	2	0	0	0	0	FALSE	0.3662360
CTTCCTCTCTGCCACCTAGCNGG	129S1	4	148380865	148380888	+	0	0	1	22	1	0	0	20	0	2	0	0	0	0	FALSE	0.5065090
CTTCCTCTCTGGTAGTCAGTNGG	B6	17	58877819	58877842	+	0	0	3	11	1	0	2	12	0	3	0	0	0	0	FALSE	0.4016520
CTTCCTCTCTTCCACTTTAANGG	129S1	2	51367044	51367067	+	0	0	2	34	1	0	1	37	0	2	0	0	0	0	FALSE	0.3354000
CTTCCTCTCTTCCCAGCCATNGG	B6	1	119165608	119165631	+	0	0	11	133	1	0	12	135	1	2	0	0	0	0	FALSE	0.4428460
CTTCCTCTCTTTGTCCAACCNGG	B6	7	83237428	83237451	+	0	0	6	24	1	0	6	22	0	0	0	0	1	0	FALSE	0.3867810
CTTCCTCTGAAAAGCAATTTNGG	B6	14	10801377	10801400	+	0	0	4	16	1	0	4	17	0	0	0	0	1	0	FALSE	0.1259230
CTTCCTCTGACTCTCAGGCTNGG	B6	11	90109706	90109729	+	0	0	1	41	1	0	1	41	0	2	0	0	0	0	FALSE	0.5416200
CTTCCTCTGAGATATGACACNGG	129S1	12	91321501	91321524	+	0	0	1	15	1	0	0	16	0	2	0	0	0	0	FALSE	0.6967250
CTTCCTCTGAGGCTGCCCAGNGG	B6	5	118606414	118606437	+	0	0	5	25	1	0	5	24	0	0	0	0	0	1	FALSE	0.6166630
CTTCCTCTGCAAGAAGCCCTNGG	129S1	2	5082583	5082606	+	0	0	3	36	1	0	3	35	0	1	0	0	0	1	FALSE	0.4708610
CTTCCTCTGCAGCCTTGGGGNGG	129S1	11	57901919	57901942	+	0	0	4	34	1	0	4	34	1	2	0	0	0	0	FALSE	0.4520410
CTTCCTCTGCAGTGTGCTCCNGG	B6	6	125982911	125982934	+	0	0	6	43	1	0	4	42	0	2	0	0	0	0	FALSE	0.4090430
CTTCCTCTGCGGAGGATAGCNGG	129S1	15	86144722	86144745	+	0	0	1	12	1	0	0	9	0	2	0	0	0	0	FALSE	0.4633440
CTTCCTCTGCTCAATGGCAGNGG	129S1	3	145202129	145202152	+	0	0	2	17	1	0	1	18	0	2	0	0	0	0	FALSE	0.5416400
CTTCCTCTGCTCAGTAGCAGNGG	B6	3	145202129	145202152	+	0	0	7	23	1	0	7	22	0	2	0	0	0	0	FALSE	0.6110800
CTTCCTCTGCTCTCAGGGGGNGG	129S1	1	171649537	171649560	+	0	0	1	35	1	0	1	36	0	0	0	0	1	0	FALSE	0.2746600
CTTCCTCTGCTGTTCTCCTANGG	B6	7	89873268	89873291	+	0	0	3	46	1	0	3	47	0	1	0	0	0	0	FALSE	0.3917110	Ccdc83
CTTCCTCTGGAATGGGACCCNGG	B6	4	151798819	151798842	+	0	0	0	25	1	0	0	24	0	0	0	0	0	1	FALSE	0.4294050
CTTCCTCTGGACAGAAGTTANGG	129S1	12	99047020	99047043	+	0	0	1	17	1	0	0	18	0	2	0	0	0	0	FALSE	0.4736940
CTTCCTCTGGACAGCTGGCANGG	B6	7	63738322	63738345	+	0	0	3	26	1	0	1	26	1	1	0	0	0	0	FALSE	0.4292390
CTTCCTCTGGAGATGAACTCNGG	B6	8	81545062	81545085	+	0	0	5	26	1	0	4	29	0	2	0	0	0	0	FALSE	0.5861610
CTTCCTCTGGCCACCGAGAANGG	129S1	5	33310087	33310110	+	0	0	1	12	1	0	1	12	0	0	0	0	0	1	FALSE	0.4367360
CTTCCTCTGGCCTCTTTAAGNGG	B6	7	145220619	145220642	+	0	0	0	25	1	0	0	25	0	0	0	0	0	1	FALSE	0.4981610
CTTCCTCTGGGCATCTGGCANGG	129S1	12	116949506	116949529	+	0	0	4	24	1	0	3	24	1	1	0	0	0	0	FALSE	0.3997420
CTTCCTCTGGGCTCAAAACCNGG	B6	14	107417215	107417238	+	0	0	1	15	1	0	1	15	0	2	0	0	0	0	FALSE	0.3773180
CTTCCTCTGGGGGAGGGTGTNGG	129S1	17	67196376	67196399	+	0	0	4	59	1	0	3	59	0	2	0	0	0	0	FALSE	0.4571850
CTTCCTCTGGTCGCCTTTGCNGG	129S1	5	14224264	14224287	+	0	0	0	22	1	0	0	22	0	0	0	0	0	1	FALSE	0.1369570
CTTCCTCTGTAAACCATTGCNGG	129S1	14	47719748	47719771	+	0	0	0	17	1	0	0	16	0	3	0	0	0	0	FALSE	0.3899540
CTTCCTCTGTAGTTTTGACTNGG	B6	18	80808501	80808524	+	0	0	2	16	1	0	1	15	0	2	0	0	0	0	FALSE	0.4471930
CTTCCTCTGTGTTTCTTGTANGG	129S1	17	54402848	54402871	+	0	0	15	39	1	0	14	39	1	1	0	0	0	0	FALSE	0.2733280
CTTCCTCTGTTAGGTCTGTCNGG	B6	15	31695359	31695382	+	0	0	1	27	1	0	0	26	0	2	0	0	0	0	FALSE	0.4772090
CTTCCTCTGTTGCCTAGGCANGG	129S1	1	169259629	169259652	+	0	0	3	21	1	0	2	21	0	2	0	0	0	0	FALSE	0.4842920
CTTCCTCTGTTTTATCATAANGG	B6	8	33476090	33476113	+	0	0	0	10	1	0	0	9	0	1	0	0	0	0	FALSE	0.4186150
CTTCCTCTTAACCCTGTGATNGG	B6	13	93847501	93847524	+	0	0	1	23	1	0	1	23	0	0	0	0	0	1	FALSE	0.5286500
CTTCCTCTTACTGTTTTTTTNGG	B6	13	104504328	104504351	+	0	0	2	45	1	0	2	42	0	0	0	0	0	2	FALSE	0.2273030
CTTCCTCTTATTCATTGTTANGG	129S1	3	130427095	130427118	+	0	0	1	27	1	0	1	28	1	1	0	0	0	0	FALSE	0.2773070	Etnppl
CTTCCTCTTCACTCTGAGAANGG	B6	18	11893589	11893612	+	0	0	6	37	1	0	6	39	0	3	0	0	0	0	FALSE	0.5203590
CTTCCTCTTCAGCCGTCATGNGG	B6	1	21012761	21012784	+	0	0	1	14	1	0	1	14	0	3	0	0	0	0	FALSE	0.5783550
CTTCCTCTTCCCATGAGGCANGG	129S1	6	135720099	135720122	+	0	0	1	40	1	0	1	41	0	0	0	0	1	0	FALSE	0.5126050
CTTCCTCTTCCGGCCTAAACNGG	129S1	15	84393861	84393884	+	0	0	0	22	1	0	0	22	0	4	0	0	0	0	FALSE	0.3770340
CTTCCTCTTCCTGCTTTCTGNGG	129S1	12	88599375	88599398	+	0	0	11	148	1	0	9	152	0	0	0	0	0	0	FALSE	0.5343200
CTTCCTCTTCGGAGAGGGTGNGG	129S1	1	161241804	161241827	+	0	0	0	42	1	0	0	43	1	1	0	0	0	0	FALSE	0.4080670
CTTCCTCTTCTCCGGAGGGCNGG	B6	19	43646439	43646462	+	0	0	1	27	1	0	0	28	0	2	0	0	0	0	FALSE	0.4449250
CTTCCTCTTCTTTTTGTTCANGG	B6	2	104113292	104113315	+	0	0	8	123	1	0	8	126	0	0	0	0	0	1	FALSE	0.1096530
CTTCCTCTTGGAAACAGGATNGG	B6	6	129956652	129956675	+	0	0	6	73	1	0	5	78	0	2	0	0	0	0	TRUE	0.4410090
CTTCCTCTTGGCTGCCCTCTNGG	B6	1	90915505	90915528	+	0	0	0	29	1	0	2	28	0	0	0	0	0	1	FALSE	0.2565570
CTTCCTCTTGTATGATCTAGNGG	129S1	1	88114196	88114219	+	0	0	2	8	1	0	2	8	0	2	0	0	0	1	FALSE	0.5407040
CTTCCTCTTGTCCTTAAGTCNGG	B6	14	46967537	46967560	+	0	0	1	27	1	0	2	24	0	0	0	0	0	1	FALSE	0.4151000
CTTCCTCTTGTCCTTCAGGANGG	129S1	14	46967537	46967560	+	0	0	1	21	1	0	1	18	0	0	0	0	0	1	FALSE	0.5453280
CTTCCTCTTGTTGTTTGAGGNGG	129S1	4	70977276	70977299	+	0	0	6	83	1	0	5	83	0	2	0	0	0	0	FALSE	0.4077680
CTTCCTCTTTAAGACTTTTCNGG	129S1	12	72211684	72211707	+	0	0	2	24	1	0	2	24	1	1	0	0	0	0	FALSE	0.1114000
CTTCCTCTTTAGAAAGCGGCNGG	B6	17	48358459	48358482	+	0	0	1	18	1	0	1	18	1	1	0	0	0	0	FALSE	0.4685470
CTTCCTCTTTCCTGAACCATNGG	129S1	18	70443503	70443526	+	0	0	1	41	1	0	1	40	0	1	0	0	0	0	FALSE	0.4465490
CTTCCTCTTTCTCCTTTCCANGG	B6	1	175203251	175203274	+	0	0	12	113	1	0	13	110	0	1	0	0	0	1	FALSE	0.3892720
CTTCCTCTTTGAAATGCCCANGG	129S1	17	4571448	4571471	+	0	0	2	26	1	0	1	25	0	3	0	0	0	0	FALSE	0.5080880
CTTCCTCTTTGGGGGTGGGGNGG	129S1	15	98009771	98009794	+	0	0	23	196	1	0	22	209	0	2	0	0	0	0	FALSE	0.3002320
CTTCCTCTTTGTGGTGAGTCNGG	B6	19	17272796	17272819	+	0	0	1	20	1	0	1	18	1	1	0	0	0	0	FALSE	0.1712600
CTTCCTCTTTTAGGCCTGTCNGG	129S1	15	31695359	31695382	+	0	0	2	23	1	0	1	23	0	2	0	0	0	0	FALSE	0.4002840
CTTCCTGAAAAATACGGTTANGG	129S1	14	14718324	14718347	+	0	0	1	6	1	0	1	6	0	0	0	0	1	0	FALSE	0.5129000
CTTCCTGAAAACAGAAGATANGG	129S1	7	116333945	116333968	+	0	0	2	22	1	0	2	23	1	1	0	0	0	0	FALSE	0.5549040
CTTCCTGAAACGTACTCAACNGG	B6	13	86046813	86046836	+	0	0	0	3	1	0	0	3	0	0	0	0	1	0	FALSE	0.5462410
CTTCCTGAAATATACAAATANGG	129S1	2	123238875	123238898	+	0	0	3	23	1	0	2	23	1	1	0	0	0	0	FALSE	0.3276670
CTTCCTGAAATCTTCTGATANGG	129S1	6	137235791	137235814	+	0	0	1	22	1	0	0	22	0	2	0	0	0	0	FALSE	0.4768400
CTTCCTGAACATCCACACGCNGG	129S1	2	169270264	169270287	+	0	0	1	12	1	0	0	12	0	2	0	0	0	0	FALSE	0.6616870
CTTCCTGAACATCCACGTGCNGG	B6	2	169270264	169270287	+	0	0	2	17	1	0	1	17	0	2	0	0	0	0	FALSE	0.5325990
CTTCCTGAACCAGGCAAGGGNGG	B6	7	99403236	99403259	+	0	0	2	23	1	0	2	22	0	0	0	0	1	0	FALSE	0.5642030
CTTCCTGAACCGGGAGCTTGNGG	129S1	1	78908454	78908477	+	0	0	2	28	1	0	2	28	0	3	0	0	0	0	FALSE	0.5214270
CTTCCTGAACCGTGGTGAGTNGG	B6	1	190038312	190038335	+	0	0	2	12	1	0	2	12	0	1	0	0	1	0	FALSE	0.4661310
CTTCCTGAACTCATGTTGGANGG	B6	1	174194940	174194963	+	0	0	1	25	1	0	0	28	0	2	0	0	0	0	FALSE	0.5541590
CTTCCTGAAGCATTCACATGNGG	129S1	8	86902241	86902264	+	0	0	3	18	1	0	2	16	0	2	0	0	0	0	FALSE	0.6711220
CTTCCTGAAGCTAGAGCTGGNGG	B6	7	115354375	115354398	+	0	0	5	38	1	0	3	43	0	2	0	0	0	1	FALSE	0.5404680
CTTCCTGAAGCTTACATGATNGG	129S1	6	129104215	129104238	+	0	0	0	10	1	0	0	9	1	1	0	0	0	0	FALSE	0.4175220
CTTCCTGAAGGTATCCCACANGG	B6	2	156882535	156882558	+	0	0	2	9	1	0	0	11	0	2	0	0	0	0	FALSE	0.6540670	Soga1
CTTCCTGAAGGTATTCCACGNGG	129S1	2	156882535	156882558	+	0	0	1	11	1	0	0	10	0	2	0	0	0	0	FALSE	0.7268980	Soga1
CTTCCTGAAGTATCTGGAGCNGG	129S1	4	94676590	94676613	+	0	0	0	15	1	0	0	15	0	1	0	0	0	1	FALSE	0.5365650
CTTCCTGAAGTTACTCAGCCNGG	129S1	3	38424089	38424112	+	0	0	3	21	1	0	2	19	0	3	0	0	0	0	FALSE	0.6278790
CTTCCTGAAGTTCCTGAGCCNGG	B6	3	38424089	38424112	+	0	0	2	25	1	0	1	25	0	3	0	0	0	0	FALSE	0.5396900
CTTCCTGAATAAATTAAACTNGG	129S1	14	13960425	13960448	+	0	0	0	18	1	0	0	19	1	1	0	0	0	0	FALSE	0.5357140
CTTCCTGAATATTTGATATTNGG	B6	16	62177295	62177318	+	0	0	1	22	1	0	1	21	1	2	0	0	0	0	FALSE	0.2582010
CTTCCTGAATGACCTATCCANGG	129S1	17	85501573	85501596	+	0	0	0	7	1	0	0	7	1	1	0	0	0	0	FALSE	0.6290120
CTTCCTGAATGTCTCCAGAANGG	B6	8	12725253	12725276	+	0	0	4	25	1	0	3	24	0	2	0	0	0	0	FALSE	0.5863930
CTTCCTGAATGTCTCCAGGGNGG	129S1	8	12725253	12725276	+	0	0	3	20	1	0	2	20	0	2	0	0	0	0	FALSE	0.7375530
CTTCCTGAATTGGTGGGCCTNGG	B6	19	60664318	60664341	+	0	0	1	27	1	0	1	27	1	2	0	0	0	0	FALSE	0.2973230
CTTCCTGAATTTGTTTAAAANGG	129S1	3	150556023	150556046	+	0	0	2	35	1	0	3	34	0	2	0	0	1	0	FALSE	0.1577390
CTTCCTGACACACTGCAGAANGG	129S1	17	88487354	88487377	+	0	0	1	21	1	0	0	22	0	0	0	0	0	1	FALSE	0.6123230
CTTCCTGACACATACTTGGCNGG	B6	6	136201818	136201841	+	0	0	1	14	1	0	1	14	1	1	0	0	0	0	FALSE	0.4570990
CTTCCTGACACATGGCACAGNGG	129S1	17	49817122	49817145	+	0	0	1	21	1	0	0	21	0	2	0	0	0	0	FALSE	0.7059910
CTTCCTGACACGGGATGTGTNGG	B6	12	99304907	99304930	+	0	0	0	10	1	0	0	10	0	0	0	0	1	0	FALSE	0.5965020
CTTCCTGACAGAGAAAGAACNGG	B6	1	121016436	121016459	+	0	0	4	38	1	0	4	37	0	2	0	0	0	0	FALSE	0.4535590
CTTCCTGACAGCAGGAGAATNGG	B6	7	76682256	76682279	+	0	0	1	22	1	0	0	23	0	2	0	0	0	0	FALSE	0.3768240
CTTCCTGACAGGAGTGGCAGNGG	129S1	4	145022124	145022147	+	0	0	0	22	1	0	0	24	0	1	0	0	0	0	FALSE	0.5134320
CTTCCTGACAGTGAGGACTTNGG	B6	8	89544731	89544754	+	0	0	1	22	1	0	1	20	0	2	0	0	1	0	FALSE	0.4710990
CTTCCTGACATCATCTCTGGNGG	B6	2	125977419	125977442	+	0	0	2	16	1	0	1	15	0	2	0	0	0	0	FALSE	0.5739120
CTTCCTGACATGTTGGCAGGNGG	129S1	12	25078684	25078707	+	0	0	1	16	1	0	0	16	0	2	0	0	0	0	FALSE	0.5778280
CTTCCTGACCAAAGGCAAAGNGG	129S1	18	53389376	53389399	+	0	0	0	17	1	0	0	18	0	3	0	0	1	0	FALSE	0.6627280
CTTCCTGACCAGGACACAATNGG	B6	12	118755042	118755065	+	0	0	3	31	1	0	3	33	0	1	0	0	0	0	FALSE	0.5034730
CTTCCTGACCAGGTAGTAAGNGG	B6	7	128309294	128309317	+	0	0	0	4	1	0	0	4	0	1	0	0	0	0	FALSE	0.5308820
CTTCCTGACCCCTGTCACTGNGG	B6	11	66836424	66836447	+	0	0	6	28	1	0	6	25	1	1	0	0	0	0	FALSE	0.5424550
CTTCCTGACGATAAGGGCAANGG	129S1	1	66281497	66281520	+	0	0	1	7	1	0	0	8	0	2	0	0	0	0	FALSE	0.5954270
CTTCCTGACGGCCAGTGTGANGG	B6	14	14969538	14969561	+	0	0	2	12	1	0	1	12	0	2	0	0	0	0	FALSE	0.5460910
CTTCCTGACTAAGAAGACTCNGG	129S1	12	27655242	27655265	+	0	0	2	10	1	0	1	9	0	2	0	0	0	0	FALSE	0.5396440
CTTCCTGACTCCACCAACTGNGG	B6	3	51238647	51238670	+	0	0	2	18	1	0	1	19	0	1	0	0	0	0	FALSE	0.6536320
CTTCCTGACTCGTCCTCCAANGG	129S1	2	118422864	118422887	+	0	0	3	31	1	0	3	30	1	1	0	0	0	0	FALSE	0.5180870
CTTCCTGACTCTTAGAGGTTNGG	129S1	19	50845127	50845150	+	0	0	4	26	1	0	4	24	0	2	0	0	0	0	FALSE	0.3690610
CTTCCTGACTGCAGAAGCCCNGG	B6	17	68706262	68706285	+	0	0	6	35	1	0	6	36	0	3	0	0	0	0	FALSE	0.4244170
CTTCCTGACTGCTGTGGTGGNGG	129S1	16	88301947	88301970	+	0	0	8	32	1	0	6	40	1	1	0	0	0	0	FALSE	0.4256290
CTTCCTGACTGGCTACAGTTNGG	129S1	18	33928390	33928413	+	0	0	3	18	1	0	3	19	0	0	0	0	1	0	FALSE	0.4216410
CTTCCTGACTGTTGAATGTANGG	B6	8	68726657	68726680	+	0	0	2	16	1	0	2	15	0	0	0	0	0	1	FALSE	0.3920870
CTTCCTGACTTGATCTGGTCNGG	129S1	12	32871508	32871531	+	0	0	1	16	1	0	1	17	0	1	0	0	0	0	FALSE	0.3744730
CTTCCTGAGAAAGAATGCCCNGG	B6	8	83438443	83438466	+	0	0	3	27	1	0	2	29	0	2	0	0	0	0	FALSE	0.5833590
CTTCCTGAGAAAGTGCAGAANGG	129S1	15	84783957	84783980	+	0	0	1	28	1	0	1	28	0	1	0	0	0	1	FALSE	0.5391660
CTTCCTGAGAACAAGTCAAANGG	B6	1	66716546	66716569	+	0	0	1	21	1	0	1	20	1	1	0	0	0	0	FALSE	0.5238380	Unc80
CTTCCTGAGACAGGATGGAANGG	B6	11	116421499	116421522	+	0	0	2	45	1	0	2	43	0	1	0	0	0	0	FALSE	0.6105290
CTTCCTGAGACTGGGTATGGNGG	B6	1	125805425	125805448	+	0	0	1	34	1	0	1	30	0	3	0	0	0	0	FALSE	0.5673700
CTTCCTGAGAGGCCGGCCCCNGG	129S1	19	46865627	46865650	+	0	0	0	17	1	0	0	17	0	0	0	0	1	0	FALSE	0.4238720
CTTCCTGAGATGACATGCCTNGG	B6	3	126860212	126860235	+	0	0	8	27	1	0	7	27	0	2	0	0	0	0	FALSE	0.5858930
CTTCCTGAGATGCATCTGGTNGG	129S1	5	127077399	127077422	+	0	0	0	17	1	0	0	16	1	1	0	0	0	0	FALSE	0.6254310
CTTCCTGAGCAAGTTAAGTTNGG	B6	7	36461451	36461474	+	0	0	1	12	1	0	1	12	0	3	0	0	1	0	FALSE	0.4866520
CTTCCTGAGCAATGGGGTTANGG	B6	10	44273596	44273619	+	0	0	4	48	1	0	4	50	0	1	0	0	0	0	FALSE	0.2588740
CTTCCTGAGCATAGATGGGGNGG	B6	8	30502677	30502700	+	0	0	2	12	1	0	2	10	1	1	0	0	0	0	FALSE	0.6113460
CTTCCTGAGCTCTGAGTGCCNGG	B6	7	116263250	116263273	+	0	0	7	78	1	0	7	79	0	1	0	0	1	0	FALSE	0.3847650
CTTCCTGAGCTCTGCCAGTCNGG	B6	5	22746705	22746728	+	0	0	3	42	1	0	3	41	0	1	0	0	0	0	FALSE	0.3537170
CTTCCTGAGCTTGATCTGGGNGG	129S1	8	41057966	41057989	+	0	0	1	16	1	0	0	16	0	0	0	0	0	1	FALSE	0.5613680
CTTCCTGAGCTTGATTGATCNGG	B6	8	41057966	41057989	+	0	0	2	18	1	0	2	18	0	0	0	0	0	1	FALSE	0.2221480
CTTCCTGAGGACACTTATGGNGG	B6	16	12082107	12082130	+	0	0	2	9	1	0	2	9	0	1	0	0	0	0	FALSE	0.5395480
CTTCCTGAGGCCAGGTGAGCNGG	129S1	8	89776369	89776392	+	0	0	3	26	1	0	3	26	1	1	0	0	0	0	FALSE	0.3232070
CTTCCTGAGGCTTCCATTCCNGG	B6	11	74814644	74814667	+	0	0	4	42	1	0	3	45	1	1	0	0	0	0	FALSE	0.2121300
CTTCCTGAGGGACCCCTGCTNGG	B6	17	79342146	79342169	+	0	0	2	14	1	0	2	14	0	0	0	0	1	0	FALSE	0.3564350
CTTCCTGAGGGCCGACCCTCNGG	129S1	8	109779142	109779165	+	0	0	1	2	1	0	1	2	0	0	0	0	1	0	FALSE	0.3646560
CTTCCTGAGGGCTTTGAGTGNGG	129S1	8	89544731	89544754	+	0	0	2	18	1	0	2	18	0	2	0	0	1	0	FALSE	0.5068370
CTTCCTGAGGGGCCGAGAGGNGG	B6	9	44858531	44858554	+	0	0	0	6	1	0	1	6	0	0	0	0	1	0	FALSE	0.4763470	Ube4a
CTTCCTGAGGGTTGGATCCTNGG	B6	17	70971610	70971633	+	0	0	5	15	1	0	4	17	0	2	0	0	0	0	FALSE	0.2503580
CTTCCTGAGGTAGATACCACNGG	B6	12	52544419	52544442	+	0	0	0	10	1	0	0	10	1	1	0	0	0	0	FALSE	0.5162990
CTTCCTGAGGTGAAACTTCANGG	B6	4	67458891	67458914	+	0	0	3	14	1	0	3	13	0	1	0	0	2	0	FALSE	0.3596090
CTTCCTGAGGTTTGATGACTNGG	B6	7	139747713	139747736	+	0	0	1	26	1	0	1	27	0	0	0	0	1	0	FALSE	0.2545310
CTTCCTGAGTACGAAGCTACNGG	129S1	7	117272090	117272113	+	0	0	1	4	1	0	0	4	0	2	0	0	0	0	FALSE	0.5147620	Xylt1
CTTCCTGAGTACTGAGGTTGNGG	B6	8	72046505	72046528	+	0	0	8	61	1	0	8	58	0	1	0	0	0	0	FALSE	0.5170740	Pgls
CTTCCTGAGTCATATGGTCTNGG	129S1	2	145371718	145371741	+	0	0	1	13	1	0	1	13	0	0	0	0	1	0	FALSE	0.3376960
CTTCCTGAGTCCTCCCTACCNGG	B6	15	74666869	74666892	+	0	0	4	36	1	0	3	38	0	2	0	0	0	0	FALSE	0.3194360
CTTCCTGAGTCTATTCATAANGG	129S1	15	33632566	33632589	+	0	0	1	15	1	0	1	17	0	0	0	0	0	1	FALSE	0.3891170
CTTCCTGAGTCTCCCTGACTNGG	129S1	17	71259355	71259378	+	0	0	1	25	1	0	0	26	0	0	0	0	0	1	FALSE	0.3785020
CTTCCTGAGTGTCAGAATAANGG	129S1	9	87850522	87850545	+	0	0	4	35	1	0	4	36	0	0	0	0	0	1	FALSE	0.3776080
CTTCCTGAGTGTGAAGCTACNGG	B6	7	117272090	117272113	+	0	0	1	42	1	0	0	41	0	2	0	0	0	0	FALSE	0.4791890	Xylt1
CTTCCTGAGTGTTGGTTCCTNGG	129S1	17	70971610	70971633	+	0	0	2	37	1	0	1	37	0	2	0	0	0	0	FALSE	0.2733340
CTTCCTGAGTTTGTACAGTCNGG	B6	13	77276364	77276387	+	0	0	2	9	1	0	2	9	0	3	0	0	0	0	FALSE	0.3786760
CTTCCTGATACCCACATAGTNGG	B6	3	42215386	42215409	+	0	0	3	29	1	0	3	29	0	1	0	0	0	0	FALSE	0.5824830
CTTCCTGATAGTAATCCCTTNGG	B6	4	151430557	151430580	+	0	0	2	3	1	0	1	3	0	2	0	0	0	0	FALSE	0.4937810
CTTCCTGATCCAACCCCATCNGG	B6	15	53343227	53343250	+	0	0	0	11	1	0	0	10	0	0	0	0	0	1	FALSE	0.3683760
CTTCCTGATCCAGCTTTACANGG	B6	3	40131577	40131600	+	0	0	1	20	1	0	1	20	0	1	0	0	0	0	FALSE	0.5499660
CTTCCTGATCTGTTCCTCACNGG	129S1	7	117789554	117789577	+	0	0	3	19	1	0	2	18	0	2	0	0	0	0	FALSE	0.4250330
CTTCCTGATGATGGGGGGCGNGG	129S1	17	69964202	69964225	+	0	0	3	41	1	0	3	40	0	2	0	0	1	0	FALSE	0.4059500
CTTCCTGATGCTTCCTCGCTNGG	B6	1	34164305	34164328	+	0	0	3	15	1	0	2	14	0	2	0	0	0	0	FALSE	0.4287210
CTTCCTGATGGATCCTGGTGNGG	129S1	12	27301520	27301543	+	0	0	4	12	1	0	3	12	0	2	0	0	0	0	FALSE	0.5708210
CTTCCTGATGGGAGGCTAGGNGG	B6	11	57271224	57271247	+	0	0	1	16	1	0	1	18	0	3	0	0	0	0	FALSE	0.5962590
CTTCCTGATGGGCTGGTTTANGG	129S1	17	26579012	26579035	+	0	0	0	18	1	0	0	18	1	1	0	0	0	0	FALSE	0.1242750
CTTCCTGATTAACTAAAGGCNGG	129S1	8	31610033	31610056	+	0	0	1	10	1	0	0	10	0	2	0	0	0	0	FALSE	0.5095510	Rnf122
CTTCCTGATTAGGCTGCACTNGG	B6	8	35819101	35819124	+	0	0	2	14	1	0	1	14	0	2	0	0	0	0	FALSE	0.4758730
CTTCCTGATTATAGTTCTGANGG	B6	8	15114624	15114647	+	0	0	2	14	1	0	2	14	0	2	0	0	0	0	FALSE	0.4376990
CTTCCTGATTGATCTTGGTGNGG	B6	12	27301520	27301543	+	0	0	4	12	1	0	3	11	0	2	0	0	0	0	FALSE	0.5594270
CTTCCTGATTTCATACTTTANGG	B6	14	102574077	102574100	+	0	0	2	17	1	0	2	16	0	1	0	0	0	0	FALSE	0.0850114
CTTCCTGATTTTGTTGGTACNGG	B6	X	153609532	153609555	+	0	0	0	22	1	0	0	21	0	1	0	0	0	0	FALSE	0.2775990
CTTCCTGCAAACTATATTTGNGG	B6	2	120332000	120332023	+	0	0	0	10	1	0	0	11	1	1	0	0	0	0	FALSE	0.3592100	Capn3
CTTCCTGCAAAGAGAGATCTNGG	129S1	14	118460701	118460724	+	0	0	2	34	1	0	2	30	0	0	0	0	0	1	FALSE	0.4345740
CTTCCTGCAAAGCTTGAGGTNGG	B6	4	134549856	134549879	+	0	0	4	8	1	0	3	9	0	2	0	0	0	0	FALSE	0.6250850
CTTCCTGCAAGGGGTTCTCCNGG	129S1	19	42298105	42298128	+	0	0	1	9	1	0	0	7	0	2	0	0	0	0	FALSE	0.4934410
CTTCCTGCAATAGAAGAAAGNGG	B6	6	136882755	136882778	+	0	0	7	32	1	0	7	31	1	2	0	0	1	0	FALSE	0.6606950
CTTCCTGCAATTCCCCAGCTNGG	B6	6	147177686	147177709	+	0	0	1	21	1	0	1	22	0	3	0	0	0	0	FALSE	0.5821180
CTTCCTGCACACACATGAACNGG	B6	3	32179610	32179633	+	0	0	2	20	1	0	1	20	0	0	0	0	0	1	FALSE	0.4458480
CTTCCTGCACAGGCTAAAAANGG	B6	12	25654240	25654263	+	0	0	1	16	1	0	1	17	0	0	0	0	0	1	FALSE	0.3198810
CTTCCTGCACAGGGAGGAAANGG	B6	12	25194177	25194200	+	0	0	2	32	1	0	1	34	0	2	0	0	0	0	FALSE	0.5022820
CTTCCTGCACATGTCTGTGANGG	129S1	8	89672336	89672359	+	0	0	2	34	1	0	2	33	0	0	0	0	0	1	FALSE	0.6212470
CTTCCTGCACTCAGAGTCTTNGG	B6	4	119975123	119975146	+	0	0	0	29	1	0	0	30	0	0	0	0	0	1	FALSE	0.3021280
CTTCCTGCAGACGGCTCCGTNGG	129S1	11	105353003	105353026	+	0	0	0	8	1	0	0	8	0	0	0	0	1	0	FALSE	0.5738950
CTTCCTGCAGACTTATCATTNGG	B6	2	147839428	147839451	+	0	0	0	6	1	0	0	6	0	1	0	0	1	0	FALSE	0.4731410
CTTCCTGCAGAGAAAAGGGTNGG	B6	19	38028837	38028860	+	0	0	1	17	1	0	1	15	0	1	0	0	0	0	FALSE	0.6278740
CTTCCTGCAGCAGCAATGGANGG	B6	6	127342923	127342946	+	0	0	2	38	1	0	2	37	0	1	0	0	0	0	FALSE	0.5462910
CTTCCTGCAGCCAGGTTCACNGG	B6	15	59345649	59345672	+	0	0	2	19	1	0	1	18	0	2	0	0	0	0	FALSE	0.3886570
CTTCCTGCAGCTGGAGAAAGNGG	129S1	11	117574289	117574312	+	0	0	10	40	1	0	8	40	0	2	0	0	0	0	FALSE	0.4826740
CTTCCTGCAGTCACACCTATNGG	B6	1	161210618	161210641	+	0	0	0	4	1	0	0	4	1	1	0	0	0	0	FALSE	0.2674280
CTTCCTGCAGTGGGGGGGGGNGG	B6	15	27445113	27445136	+	0	0	16	154	1	0	14	150	0	0	0	0	0	1	FALSE	0.2153860
CTTCCTGCATCCCGCTTCTCNGG	B6	8	40145968	40145991	+	0	0	3	50	1	0	3	50	0	4	0	0	0	0	FALSE	0.2460210
CTTCCTGCATCGCAGTGGCCNGG	129S1	2	173454021	173454044	+	0	0	0	15	1	0	0	16	0	1	0	0	0	0	FALSE	0.4517430
CTTCCTGCATCTAACCCCATNGG	129S1	14	122397672	122397695	+	0	0	2	8	1	0	1	8	0	2	0	0	0	0	FALSE	0.5572930
CTTCCTGCATCTAACCCTGTNGG	B6	14	122397672	122397695	+	0	0	1	11	1	0	0	10	0	2	0	0	0	0	FALSE	0.5181460
CTTCCTGCATTTTCAGCAAGNGG	B6	1	125683047	125683070	+	0	0	1	16	1	0	1	15	0	1	0	0	0	0	FALSE	0.4473570
CTTCCTGCCACAGTAGGGGGNGG	B6	1	184866919	184866942	+	0	0	1	20	1	0	1	20	0	1	0	0	0	0	FALSE	0.4201910
CTTCCTGCCACATGAGGATGNGG	B6	9	51269302	51269325	+	0	0	2	22	1	0	1	21	0	2	0	0	0	0	FALSE	0.5628450
CTTCCTGCCACGTGAGGGTGNGG	129S1	9	51269302	51269325	+	0	0	3	18	1	0	2	20	0	2	0	0	0	0	FALSE	0.5345390
CTTCCTGCCACGTTGATAAANGG	129S1	X	142413247	142413270	+	0	0	13	66	1	0	11	65	0	2	0	0	0	0	FALSE	0.2628410
CTTCCTGCCACTCTCGAGCCNGG	B6	1	176325711	176325734	+	0	0	1	22	1	0	1	22	0	0	0	0	0	1	FALSE	0.4060600
CTTCCTGCCATAGGTGGCCANGG	129S1	6	136882755	136882778	+	0	0	15	77	1	0	16	75	1	2	0	0	1	0	FALSE	0.4728330
CTTCCTGCCATATATCTGATNGG	B6	4	92644136	92644159	+	0	0	2	51	1	0	2	53	0	0	0	0	0	1	FALSE	0.4779420
CTTCCTGCCATTAGACACCANGG	B6	9	40761826	40761849	+	0	0	1	54	1	0	1	55	0	2	0	0	0	0	FALSE	0.6723550
CTTCCTGCCCAGTCAGTCAGNGG	129S1	12	17610580	17610603	+	0	0	0	17	1	0	0	17	1	1	0	0	0	0	FALSE	0.6376740
CTTCCTGCCCATATGAGTCANGG	129S1	12	28171457	28171480	+	0	0	0	11	1	0	0	11	0	1	0	0	0	0	FALSE	0.6349380
CTTCCTGCCCATCCAATCACNGG	129S1	15	83731287	83731310	+	0	0	1	23	1	0	1	21	0	1	0	0	0	0	FALSE	0.3946710
CTTCCTGCCCCAGCTCAGTTNGG	B6	2	169458986	169459009	+	0	0	1	27	1	0	1	27	0	0	0	0	0	1	FALSE	0.3022930
CTTCCTGCCCCCCGCGGGCGNGG	129S1	X	170676438	170676461	+	0	0	0	11	1	0	0	10	0	3	0	0	0	0	TRUE	0.4285740
CTTCCTGCCCCTCTCCTTCANGG	B6	1	75437046	75437069	+	0	0	3	72	1	0	3	70	1	1	0	0	0	0	FALSE	0.2706550
CTTCCTGCCCCTGGCCGTCTNGG	129S1	12	50963135	50963158	+	0	0	2	26	1	0	2	26	0	3	0	0	0	0	FALSE	0.3349470
CTTCCTGCCCTATACAAGCTNGG	129S1	13	97285859	97285882	+	0	0	2	19	1	0	1	19	0	2	0	0	0	0	FALSE	0.5853110	Gfm2
CTTCCTGCCCTATATAAACTNGG	B6	13	97285859	97285882	+	0	0	1	7	1	0	0	7	0	2	0	0	0	0	FALSE	0.5518440	Gfm2
CTTCCTGCCCTTTACAGCAGNGG	129S1	8	7009962	7009985	+	0	0	2	18	1	0	1	19	0	3	0	0	0	0	FALSE	0.6016320
CTTCCTGCCGCATGGCACAGNGG	B6	17	49817122	49817145	+	0	0	2	3	1	0	1	4	0	2	0	0	0	0	FALSE	0.6050760
CTTCCTGCCGGCTGTGTTATNGG	B6	6	55240867	55240890	+	0	0	0	4	1	0	0	4	0	1	0	0	0	0	FALSE	0.2284310
CTTCCTGCCGTGATGGAAATNGG	129S1	5	66646071	66646094	+	0	0	5	80	1	0	5	75	0	3	0	0	0	0	FALSE	0.5098490
CTTCCTGCCTCCTGCTGTGGNGG	B6	8	124632403	124632426	+	0	0	4	40	1	0	4	40	0	1	0	0	0	0	FALSE	0.5075210
CTTCCTGCCTCTCAATAAGCNGG	129S1	13	67683331	67683354	+	0	0	1	15	1	0	1	15	0	3	0	0	0	0	FALSE	0.5118810
CTTCCTGCCTCTGAGGCCAGNGG	129S1	16	6335635	6335658	+	0	0	1	45	1	0	1	44	0	1	0	0	0	0	FALSE	0.6001500
CTTCCTGCCTGGCATGGCTTNGG	B6	1	93725079	93725102	+	0	0	3	31	1	0	2	31	0	0	0	0	1	0	FALSE	0.3336910
CTTCCTGCCTGGCTGCGCTCNGG	B6	10	42986739	42986762	+	0	0	1	19	1	0	1	19	1	1	0	0	0	0	FALSE	0.3231390
CTTCCTGCCTGTGGGAGTTANGG	129S1	7	125891226	125891249	+	0	0	3	23	1	0	3	25	0	0	0	0	0	1	FALSE	0.3902630	Sbk1
CTTCCTGCCTTGAGACAGTCNGG	B6	11	83005618	83005641	+	0	0	3	22	1	0	3	23	1	2	0	0	1	0	FALSE	0.4149450
CTTCCTGCCTTGCTCCTTGGNGG	B6	2	51323150	51323173	+	0	0	5	30	1	0	5	31	0	1	0	0	0	0	FALSE	0.5055080
CTTCCTGCCTTTACACAGCCNGG	B6	2	173225033	173225056	+	0	0	1	32	1	0	1	33	0	0	0	0	0	1	FALSE	0.4671730
CTTCCTGCCTTTGATGGTAANGG	129S1	4	43810552	43810575	+	0	0	0	33	1	0	0	33	0	0	0	0	1	0	FALSE	0.3759990
CTTCCTGCCTTTTAAATGAANGG	129S1	6	139326115	139326138	+	0	0	3	47	1	0	3	45	0	3	0	0	0	0	FALSE	0.4300370
CTTCCTGCCTTTTGCTAGCANGG	129S1	9	77565690	77565713	+	0	0	2	19	1	0	2	19	1	1	0	0	0	0	FALSE	0.3815950	Klhl31
CTTCCTGCGACATGTTTATGNGG	129S1	18	34000175	34000198	+	0	0	0	4	1	0	0	5	0	1	0	0	0	1	FALSE	0.5163010
CTTCCTGCGATAACTTCCTGNGG	129S1	4	10928374	10928397	+	0	0	2	11	1	0	2	11	1	1	0	0	0	0	FALSE	0.6633890
CTTCCTGCGGCAACAGACAGNGG	129S1	9	105757415	105757438	+	0	0	1	12	1	0	1	12	0	0	0	0	0	1	FALSE	0.6422060
CTTCCTGCGGCCTGGGAATCNGG	B6	13	12459942	12459965	+	0	0	10	152	1	0	11	155	0	1	0	0	0	0	FALSE	0.2902440
CTTCCTGCGGCTGGGACCAGNGG	B6	7	37850731	37850754	+	0	0	1	8	1	0	1	8	1	1	0	0	0	0	FALSE	0.4622370
CTTCCTGCGGGAGCACAGAANGG	129S1	6	94908753	94908776	+	0	0	0	10	1	0	0	10	0	0	0	0	1	0	FALSE	0.5912710
CTTCCTGCGTAGAAACAACGNGG	B6	8	89660061	89660084	+	0	0	1	0	1	0	0	0	0	2	0	0	0	0	FALSE	0.7567530
CTTCCTGCGTAGAACCCACGNGG	129S1	8	89660061	89660084	+	0	0	1	3	1	0	0	2	0	2	0	0	0	0	FALSE	0.7416860
CTTCCTGCTAAGTTTTTTGGNGG	129S1	8	46848322	46848345	+	0	0	1	19	1	0	0	20	0	2	0	0	0	0	FALSE	0.5234200
CTTCCTGCTACAGGGGCTGANGG	129S1	8	70605654	70605677	+	0	0	3	19	1	0	2	16	0	1	0	0	0	0	FALSE	0.4185270
CTTCCTGCTAGCTTGCGCACNGG	B6	3	151331703	151331726	+	0	0	0	13	1	0	0	13	1	1	0	0	0	0	FALSE	0.4626900
CTTCCTGCTAGCTTGGTTAANGG	129S1	11	57027724	57027747	+	0	0	1	7	1	0	1	8	1	1	0	0	0	0	FALSE	0.3517760
CTTCCTGCTATAGAAAATTTNGG	B6	2	96983516	96983539	+	0	0	0	18	1	0	0	19	0	3	0	0	0	0	FALSE	0.4169200
CTTCCTGCTATATTTTTTTTNGG	B6	2	162722944	162722967	+	0	0	2	47	1	0	2	50	0	0	0	0	1	0	FALSE	0.0606214
CTTCCTGCTATCTATTGACANGG	B6	12	46710994	46711017	+	0	0	2	18	1	0	1	18	0	2	0	0	0	0	FALSE	0.5832930
CTTCCTGCTATGAGGTATTCNGG	129S1	10	105686093	105686116	+	0	0	1	13	1	0	1	13	0	0	0	0	0	0	FALSE	0.2930120
CTTCCTGCTATGATGTTTATNGG	B6	17	69944470	69944493	+	0	0	5	89	1	0	4	93	0	2	0	0	0	0	FALSE	0.2824300
CTTCCTGCTCAATAGTGGGCNGG	129S1	17	48249931	48249954	+	0	0	0	9	1	0	0	8	0	0	0	0	0	1	FALSE	0.4359010
CTTCCTGCTCACAGCTCAGANGG	B6	6	135904798	135904821	+	0	0	4	31	1	0	3	30	0	2	0	0	0	0	FALSE	0.5407970
CTTCCTGCTCACTTCCTGGTNGG	B6	4	56070122	56070145	+	0	0	4	28	1	0	2	29	0	2	0	0	0	0	FALSE	0.4610340
CTTCCTGCTCAGAAAACCCCNGG	B6	16	76312996	76313019	+	0	0	4	27	1	0	5	27	0	0	0	0	0	1	FALSE	0.5659840
CTTCCTGCTCCTTACTGCCTNGG	B6	17	87835025	87835048	+	0	0	1	40	1	0	1	39	0	1	0	0	1	0	FALSE	0.4072920
CTTCCTGCTCGCCTTGGCACNGG	B6	8	115150703	115150726	+	0	0	2	16	1	0	0	17	0	1	0	0	0	0	FALSE	0.2458630
CTTCCTGCTCGCGATCCGTCNGG	B6	10	22274004	22274027	+	0	0	3	4	1	0	2	3	0	3	0	0	0	0	TRUE	0.4267490
CTTCCTGCTCTATTCTCCCTNGG	B6	16	58989461	58989484	+	0	0	1	37	1	0	1	35	0	2	0	0	0	0	FALSE	0.5266790
CTTCCTGCTCTCGTTCTACCNGG	B6	4	125236458	125236481	+	0	0	1	13	1	0	0	12	0	2	0	0	0	0	FALSE	0.4309470
CTTCCTGCTCTGTATGCTCANGG	B6	1	26685970	26685993	+	0	0	2	27	1	0	3	26	0	3	0	0	0	0	TRUE	0.4607250
CTTCCTGCTCTTAGCAAGCCNGG	B6	19	61072243	61072266	+	0	0	0	13	1	0	0	13	0	0	0	0	1	0	FALSE	0.4613680
CTTCCTGCTCTTTACATTGCNGG	B6	12	116615047	116615070	+	0	0	2	9	1	0	2	10	0	1	0	0	1	0	FALSE	0.2441680
CTTCCTGCTGAAACAGAGCANGG	B6	8	33807166	33807189	+	0	0	3	35	1	0	3	36	0	1	0	0	0	0	FALSE	0.6350380
CTTCCTGCTGAAACTCTCTCNGG	B6	11	88102310	88102333	+	0	0	2	10	1	0	1	11	0	2	0	0	0	0	FALSE	0.4675370	Mrps23
CTTCCTGCTGAATTGTCACANGG	B6	2	109776832	109776855	+	0	0	0	24	1	0	0	23	0	3	0	0	0	0	FALSE	0.6162090
CTTCCTGCTGACTTTTAGGCNGG	B6	7	145104719	145104742	+	0	0	2	5	1	0	0	6	0	2	0	0	0	0	FALSE	0.4184980
CTTCCTGCTGAGGTTAGACTNGG	B6	3	3147798	3147821	+	0	0	8	30	1	0	7	30	0	2	0	0	0	0	TRUE	0.4831070
CTTCCTGCTGAGTAGGGGGCNGG	B6	12	113448275	113448298	+	0	0	3	32	1	0	3	33	0	4	0	0	0	0	TRUE	0.4625120
CTTCCTGCTGAGTGGCCAGTNGG	129S1	5	24487506	24487529	+	0	0	2	21	1	0	2	20	0	1	0	0	0	0	FALSE	0.5615430
CTTCCTGCTGCTCCTCAATANGG	129S1	9	63962854	63962877	+	0	0	3	34	1	0	2	32	1	1	0	0	0	0	FALSE	0.3668850
CTTCCTGCTGCTCTTATGGGNGG	B6	X	76463233	76463256	+	0	0	2	14	1	0	2	15	0	0	0	0	0	1	FALSE	0.5562490
CTTCCTGCTGGGTGGAAGCCNGG	129S1	1	172270243	172270266	+	0	0	3	23	1	0	3	24	1	1	0	0	0	0	FALSE	0.3951290
CTTCCTGCTGGTGCTCTAAANGG	129S1	1	68902957	68902980	+	0	0	0	9	1	0	0	9	0	2	0	0	0	0	FALSE	0.3098160
CTTCCTGCTGTGCCCCAAAGNGG	B6	14	46287396	46287419	+	0	0	1	19	1	0	1	19	1	1	0	0	0	0	FALSE	0.4748980
CTTCCTGCTGTTTGGACACTNGG	129S1	18	57627770	57627793	+	0	0	0	28	1	0	0	27	0	1	0	0	1	0	FALSE	0.3574880
CTTCCTGCTTAAGAGGGTTTNGG	B6	11	114429828	114429851	+	0	0	1	12	1	0	1	12	0	1	0	0	0	1	FALSE	0.2186550
CTTCCTGCTTATATAGCATGNGG	129S1	1	146597299	146597322	+	0	0	2	18	1	0	1	19	0	2	0	0	0	0	FALSE	0.6320060
CTTCCTGCTTATGGGGGAAGNGG	129S1	12	28368081	28368104	+	0	0	3	22	1	0	2	22	0	2	0	0	0	0	FALSE	0.4786970
CTTCCTGCTTATTTATAAGANGG	B6	8	70202948	70202971	+	0	0	1	26	1	0	0	27	0	3	0	0	0	0	FALSE	0.3576920
CTTCCTGCTTCAGTTCTACANGG	129S1	13	103092939	103092962	+	0	0	0	33	1	0	0	32	0	1	0	0	1	0	FALSE	0.5002550
CTTCCTGCTTCCAGCTCCTANGG	129S1	2	120610536	120610559	+	0	0	14	106	1	0	14	107	1	1	0	0	0	0	FALSE	0.4219340
CTTCCTGCTTGCCCAGTAAGNGG	B6	13	43042807	43042830	+	0	0	2	16	1	0	2	16	0	1	0	0	0	0	FALSE	0.5779740
CTTCCTGCTTGCTGGAACAGNGG	B6	9	70210155	70210178	+	0	0	2	24	1	0	2	24	0	2	0	0	0	0	FALSE	0.5110460
CTTCCTGCTTGCTTTCTTGANGG	129S1	13	46108678	46108701	+	0	0	1	44	1	0	1	43	0	3	0	0	0	0	FALSE	0.3146460
CTTCCTGCTTGGGACCCGTCNGG	129S1	10	22274004	22274027	+	0	0	2	9	1	0	3	7	0	3	0	0	0	0	TRUE	0.4537140
CTTCCTGCTTTATCTCGGCANGG	129S1	5	121051197	121051220	+	0	0	3	7	1	0	3	8	1	4	0	0	0	0	FALSE	0.4909720
CTTCCTGCTTTATTTTTCAANGG	129S1	1	161237255	161237278	+	0	0	4	46	1	0	4	48	1	2	0	0	0	0	FALSE	0.4721130
CTTCCTGCTTTCCTGGCTGCNGG	B6	3	51681442	51681465	+	0	0	7	96	1	0	6	94	0	2	0	0	0	0	FALSE	0.3708180
CTTCCTGCTTTGAGCTGTCANGG	129S1	14	15969968	15969991	+	0	0	2	26	1	0	2	27	0	2	0	0	0	1	FALSE	0.5090910
CTTCCTGCTTTGATTCTAAANGG	B6	9	59143919	59143942	+	0	0	2	22	1	0	2	22	0	1	0	0	0	0	FALSE	0.2174210
CTTCCTGGAAAAGGGACATCNGG	B6	17	73950705	73950728	+	0	0	2	23	1	0	2	21	0	2	0	0	0	0	FALSE	0.4450980
CTTCCTGGAAAATCTATACCNGG	B6	4	86558655	86558678	+	0	0	2	13	1	0	2	14	0	0	0	0	1	0	FALSE	0.5417300
CTTCCTGGAAAGCGTCAGTGNGG	B6	15	37200127	37200150	+	0	0	1	15	1	0	0	13	0	2	0	0	0	0	FALSE	0.5606420
CTTCCTGGAAAGGGGGGGGGNGG	129S1	18	73151171	73151194	+	0	0	20	167	1	0	23	154	0	0	0	0	1	0	FALSE	0.2098810
CTTCCTGGAACTCTTCCTTCNGG	129S1	8	19431415	19431438	+	0	0	3	64	1	0	3	63	0	3	0	0	0	0	FALSE	0.2495460
CTTCCTGGAAGGGCCCTAGCNGG	129S1	14	72451484	72451507	+	0	0	1	8	1	0	1	7	0	2	0	0	0	0	FALSE	0.5165510
CTTCCTGGAAGGGTTCTAGCNGG	B6	14	72451484	72451507	+	0	0	4	12	1	0	2	12	0	2	0	0	0	0	FALSE	0.5941130
CTTCCTGGAAGTGAATTGGGNGG	B6	4	148685147	148685170	+	0	0	1	15	1	0	0	15	0	2	0	0	0	0	FALSE	0.6622010
CTTCCTGGACAACTTGACCANGG	129S1	16	6599670	6599693	+	0	0	2	18	1	0	2	17	0	1	0	0	0	1	FALSE	0.6335760
CTTCCTGGACAGAACAGCCCNGG	B6	3	156744410	156744433	+	0	0	4	132	1	0	4	131	0	1	0	0	0	0	FALSE	0.5669650
CTTCCTGGACCGGTGACTCTNGG	B6	12	32167036	32167059	+	0	0	2	9	1	0	1	9	0	2	0	0	0	0	FALSE	0.4937350
CTTCCTGGACCTCAAACTAANGG	B6	13	70043625	70043648	+	0	0	2	23	1	0	2	25	1	1	0	0	0	0	FALSE	0.5327070
CTTCCTGGACCTGTGGGGGGNGG	129S1	4	125261321	125261344	+	0	0	3	45	1	0	3	47	0	1	0	0	1	0	FALSE	0.3773310
CTTCCTGGACCTTTGAGCCCNGG	B6	1	33925608	33925631	+	0	0	2	17	1	0	2	17	1	1	0	0	0	0	FALSE	0.4435430
CTTCCTGGACTGCACACTTTNGG	129S1	12	28530642	28530665	+	0	0	1	14	1	0	1	14	0	1	0	0	0	0	FALSE	0.3597160
CTTCCTGGAGAACCTACCATNGG	129S1	1	155810086	155810109	+	0	0	0	8	1	0	0	6	0	1	0	0	0	0	FALSE	0.6547760
CTTCCTGGAGAATTCAGCAGNGG	B6	17	26428610	26428633	+	0	0	0	16	1	0	1	15	1	1	0	0	0	0	FALSE	0.6917850
CTTCCTGGAGATAGAGTGCCNGG	B6	3	18185550	18185573	+	0	0	2	22	1	0	2	22	0	1	0	0	0	1	FALSE	0.4557630
CTTCCTGGAGATTTCTATGGNGG	B6	19	59812928	59812951	+	0	0	3	13	1	0	2	11	0	2	0	0	0	0	FALSE	0.5822300
CTTCCTGGAGGCACGAAGAGNGG	B6	14	118385611	118385634	+	0	0	1	10	1	0	1	10	0	0	0	0	0	1	FALSE	0.4680050	Gpr180
CTTCCTGGAGGCTCCCCACANGG	B6	4	130327399	130327422	+	0	0	2	12	1	0	2	13	0	3	0	0	0	0	FALSE	0.5037140
CTTCCTGGAGTCGGATTGCTNGG	B6	5	146261108	146261131	+	0	0	7	13	1	0	6	14	0	2	0	0	0	0	FALSE	0.3500750
CTTCCTGGAGTGAAGCATCCNGG	129S1	11	69149306	69149329	+	0	0	3	15	1	0	3	16	1	1	0	0	0	0	FALSE	0.5015140
CTTCCTGGATCAGTGACTCTNGG	129S1	12	32167036	32167059	+	0	0	3	16	1	0	2	15	0	2	0	0	0	0	FALSE	0.5590670
CTTCCTGGATGATAGATAGCNGG	129S1	13	56456641	56456664	+	0	0	1	14	1	0	1	14	0	1	0	0	0	0	FALSE	0.5379200
CTTCCTGGATTAGGTGAAATNGG	B6	17	44641093	44641116	+	0	0	0	12	1	0	0	12	0	2	0	0	0	0	FALSE	0.1691820
CTTCCTGGCAAAAGGACATANGG	129S1	8	85222585	85222608	+	0	0	0	24	1	0	0	23	1	1	0	0	0	0	FALSE	0.5267990
CTTCCTGGCAAAGAAATTCTNGG	129S1	14	110804308	110804331	+	0	0	1	17	1	0	2	17	0	0	0	0	0	1	FALSE	0.4720360
CTTCCTGGCAAATAGCCCTTNGG	B6	15	30894401	30894424	+	0	0	0	8	1	0	0	9	0	1	0	0	0	0	FALSE	0.3874470
CTTCCTGGCAACCCCCTGCANGG	B6	11	8931336	8931359	+	0	0	0	12	1	0	0	12	1	2	0	0	0	0	FALSE	0.5706230
CTTCCTGGCAAGAACTAAGANGG	129S1	7	58814567	58814590	+	0	0	4	7	1	0	3	8	0	2	0	0	0	0	FALSE	0.5587250
CTTCCTGGCACGTTGGCAGGNGG	B6	12	25078684	25078707	+	0	0	1	10	1	0	0	10	0	2	0	0	0	0	FALSE	0.5621700
CTTCCTGGCAGAGGAAATCANGG	129S1	14	9929228	9929251	+	0	0	1	30	1	0	3	29	0	0	0	0	1	0	FALSE	0.4663860
CTTCCTGGCAGATGGACTGANGG	129S1	18	75101317	75101340	+	0	0	1	32	1	0	1	30	1	2	0	0	1	0	FALSE	0.6177400
CTTCCTGGCAGCTGAAGCAANGG	129S1	5	32109747	32109770	+	0	0	3	43	1	0	3	46	0	0	0	0	1	0	FALSE	0.5055110
CTTCCTGGCAGTGAGTTGGGNGG	129S1	4	148685147	148685170	+	0	0	1	24	1	0	0	25	0	2	0	0	0	0	FALSE	0.5856450
CTTCCTGGCATTGTTTAGTTNGG	B6	15	39665760	39665783	+	0	0	2	33	1	0	4	29	0	1	0	0	0	0	FALSE	0.4024750
CTTCCTGGCCATTTCTTCTTNGG	129S1	16	34394980	34395003	+	0	0	1	29	1	0	1	31	1	1	0	0	0	0	FALSE	0.2800540
CTTCCTGGCCCCATCTCTATNGG	129S1	14	51037721	51037744	+	0	0	0	78	1	0	1	76	0	0	0	0	0	1	FALSE	0.3847770
CTTCCTGGCCCCCAGTCACCNGG	B6	1	169870894	169870917	+	0	0	0	24	1	0	0	23	0	0	0	0	0	1	FALSE	0.3545980
CTTCCTGGCCCCTGAGAACGNGG	129S1	3	121672944	121672967	+	0	0	1	9	1	0	1	10	0	3	0	0	1	0	FALSE	0.4674550
CTTCCTGGCCCCTGAGTGAGNGG	B6	17	36205735	36205758	+	0	0	1	21	1	0	1	21	0	2	0	0	1	0	TRUE	0.5295300
CTTCCTGGCCCTCAAGGACTNGG	129S1	7	27268898	27268921	+	0	0	5	22	1	0	5	23	0	1	0	0	0	0	FALSE	0.4460600
CTTCCTGGCCCTGTGACCTANGG	129S1	18	12426696	12426719	+	0	0	1	30	1	0	1	31	0	1	0	0	0	0	FALSE	0.5907300
CTTCCTGGCCTTGCTCGGCANGG	129S1	12	16643847	16643870	+	0	0	0	17	1	0	0	16	0	1	0	0	0	0	FALSE	0.5305510
CTTCCTGGCGACTTTTGCTTNGG	B6	6	135314325	135314348	+	0	0	0	14	1	0	0	12	0	3	0	0	0	0	FALSE	0.3168390
CTTCCTGGCTAACTCCAGGTNGG	B6	3	107502278	107502301	+	0	0	3	20	1	0	2	20	0	2	0	0	0	0	FALSE	0.5525820
CTTCCTGGCTCACCTAAGAGNGG	129S1	4	56340276	56340299	+	0	0	0	11	1	0	0	12	0	1	0	0	0	0	FALSE	0.6805900
CTTCCTGGCTCCCTTGGTCANGG	B6	1	66988794	66988817	+	0	0	3	32	1	0	3	32	0	0	0	0	0	1	FALSE	0.4740880
CTTCCTGGCTCCTCCCTACCNGG	129S1	15	74666869	74666892	+	0	0	3	36	1	0	2	37	0	2	0	0	0	0	FALSE	0.2774040
CTTCCTGGCTGACTGACTGANGG	B6	1	77044670	77044693	+	0	0	5	33	1	0	5	31	1	1	0	0	0	0	FALSE	0.4367840
CTTCCTGGCTGCTCTATCAANGG	B6	14	118512561	118512584	+	0	0	0	31	1	0	0	30	1	1	0	0	0	0	FALSE	0.4861530
CTTCCTGGCTTCCCAGCCCGNGG	B6	9	115104923	115104946	+	0	0	3	23	1	0	2	22	0	2	0	0	0	0	FALSE	0.5093190
CTTCCTGGCTTTCCTCTGGGNGG	129S1	4	134436250	134436273	+	0	0	5	35	1	0	5	36	0	1	0	0	0	0	FALSE	0.6341500
CTTCCTGGCTTTCTACTCATNGG	B6	11	17956756	17956779	+	0	0	5	42	1	0	4	44	0	2	0	0	0	0	FALSE	0.4373470
CTTCCTGGGAAAAAAGAAAANGG	129S1	1	173413575	173413598	+	0	0	4	77	1	0	4	76	0	0	0	0	1	0	FALSE	0.3322570
CTTCCTGGGAAAACAGGGTGNGG	129S1	12	25826966	25826989	+	0	0	2	16	1	0	1	18	0	2	0	0	0	0	FALSE	0.4876800
CTTCCTGGGAAAATTTTTCANGG	B6	6	18765513	18765536	+	0	0	1	28	1	0	0	26	0	2	0	0	0	0	FALSE	0.3315740
CTTCCTGGGAAGCAGAGGAANGG	B6	8	84074674	84074697	+	0	0	3	72	1	0	3	63	1	1	0	0	0	0	FALSE	0.4906930
CTTCCTGGGAAGGTCATGGANGG	129S1	10	90132330	90132353	+	0	0	2	23	1	0	2	24	1	1	0	0	0	0	FALSE	0.6327970
CTTCCTGGGAGACCGCCCCANGG	129S1	1	136159426	136159449	+	0	0	0	9	1	0	0	8	0	1	0	0	0	0	FALSE	0.6330240
CTTCCTGGGAGGGTAGGGAANGG	129S1	10	93131837	93131860	+	0	0	4	37	1	0	3	39	0	0	0	0	0	1	FALSE	0.6335570
CTTCCTGGGATCCACCAAGCNGG	B6	14	70963625	70963648	+	0	0	1	19	1	0	1	20	1	1	0	0	0	0	FALSE	0.4828180
CTTCCTGGGATTCCACCGTCNGG	129S1	7	38068919	38068942	+	0	0	1	14	1	0	1	13	0	1	0	0	0	0	FALSE	0.5446350
CTTCCTGGGCATCCCCTTCANGG	129S1	5	77467407	77467430	+	0	0	2	20	1	0	2	21	1	2	0	0	0	1	FALSE	0.2777410
CTTCCTGGGGAAAATATTCTNGG	B6	2	145600271	145600294	+	0	0	1	19	1	0	1	19	0	1	0	0	0	0	FALSE	0.4705700
CTTCCTGGGGAAAGTGGGAGNGG	129S1	14	121652908	121652931	+	0	0	3	44	1	0	3	43	0	2	0	0	0	0	FALSE	0.4629900
CTTCCTGGGGAACCTGTTTGNGG	129S1	10	91922648	91922671	+	0	0	6	13	1	0	5	13	0	0	0	0	0	1	FALSE	0.4473030
CTTCCTGGGGAAGGTAGGAGNGG	B6	14	121652908	121652931	+	0	0	3	31	1	0	2	32	0	2	0	0	0	0	FALSE	0.5739550
CTTCCTGGGGACATTGCTGANGG	129S1	8	102576694	102576717	+	0	0	1	25	1	0	2	23	1	1	0	0	0	0	FALSE	0.5695740
CTTCCTGGGGAGAGGGGTTGNGG	129S1	9	83645150	83645173	+	0	0	6	61	1	0	7	61	0	1	0	0	0	0	FALSE	0.3321110
CTTCCTGGGGCTGTTACATGNGG	B6	14	7925105	7925128	+	0	0	2	11	1	0	2	11	0	0	0	0	0	1	FALSE	0.5471480
CTTCCTGGGGCTTGGGGAGCNGG	129S1	17	5941843	5941866	+	0	0	6	46	1	0	6	43	0	2	0	0	0	0	FALSE	0.2220530
CTTCCTGGGGCTTGGGTGGCNGG	B6	17	5941843	5941866	+	0	0	2	30	1	0	1	31	0	2	0	0	0	0	FALSE	0.2441290
CTTCCTGGGGGAGATTGTGCNGG	129S1	12	29939434	29939457	+	0	0	2	12	1	0	2	12	0	0	0	0	0	0	FALSE	0.4979930
CTTCCTGGGGGGGCAAGTATNGG	B6	15	79848086	79848109	+	0	0	2	8	1	0	2	6	0	0	0	0	1	0	FALSE	0.3094550
CTTCCTGGGGGGGGCAAGTANGG	129S1	15	79848086	79848109	+	0	0	0	8	1	0	0	9	0	0	0	0	1	0	FALSE	0.1402750
CTTCCTGGGGGGTCTCCAGGNGG	B6	18	76601491	76601514	+	0	0	0	12	1	0	0	13	0	0	0	0	1	0	FALSE	0.4776140
CTTCCTGGGGGTTGCAGGCANGG	B6	4	104382703	104382726	+	0	0	1	30	1	0	1	30	1	1	0	0	0	0	FALSE	0.2649270
CTTCCTGGGTCTGTGAGGGCNGG	129S1	1	137323515	137323538	+	0	0	21	31	1	0	18	33	0	3	0	0	0	0	FALSE	0.2336880
CTTCCTGGGTTTTCCCTGTCNGG	129S1	14	33826876	33826899	+	0	0	1	22	1	0	0	27	0	1	0	0	0	0	FALSE	0.3238160
CTTCCTGGTAGAGGACAAGGNGG	B6	4	130056081	130056104	+	0	0	1	8	1	0	2	8	1	1	0	0	0	0	FALSE	0.7298580
CTTCCTGGTATGGATACTGGNGG	B6	12	101159080	101159103	+	0	0	2	12	1	0	2	12	0	0	0	0	0	1	FALSE	0.6806760
CTTCCTGGTCACATGACATCNGG	129S1	3	130637881	130637904	+	0	0	3	20	1	0	3	19	0	3	0	0	0	0	FALSE	0.4722750
CTTCCTGGTCACTAGGAGACNGG	B6	13	37451317	37451340	+	0	0	1	16	1	0	1	17	0	1	0	0	0	0	FALSE	0.5711790
CTTCCTGGTCACTGTGAGGANGG	B6	5	111256842	111256865	+	0	0	3	50	1	0	3	53	0	1	0	0	0	1	FALSE	0.4770510
CTTCCTGGTCATCCTGTTTTNGG	B6	7	40408024	40408047	+	0	0	7	37	1	0	6	37	0	2	0	0	0	0	FALSE	0.1837160
CTTCCTGGTCATGCTAATCCNGG	129S1	1	126902333	126902356	+	0	0	0	11	1	0	0	11	0	1	0	0	0	0	FALSE	0.5266520
CTTCCTGGTCATTATGTTTTNGG	129S1	7	40408024	40408047	+	0	0	13	72	1	0	12	75	0	2	0	0	0	0	FALSE	0.1938890
CTTCCTGGTCCACGGCATGGNGG	B6	9	41660323	41660346	+	0	0	1	7	1	0	0	8	0	2	0	0	0	0	FALSE	0.6526070
CTTCCTGGTCCCGAGGATACNGG	B6	4	154798662	154798685	+	0	0	1	11	1	0	1	12	0	1	0	0	0	0	FALSE	0.5199390
CTTCCTGGTCCTCACGCCCCNGG	129S1	7	34643647	34643670	+	0	0	1	19	1	0	0	17	0	2	0	0	0	0	FALSE	0.4698490
CTTCCTGGTCTCACGGGGTANGG	B6	4	154938986	154939009	+	0	0	2	7	1	0	2	7	0	1	0	0	0	0	FALSE	0.4387810
CTTCCTGGTGACTTTGTTGANGG	B6	15	36959081	36959104	+	0	0	0	28	1	0	0	25	1	1	0	0	0	0	FALSE	0.3965460
CTTCCTGGTGAGAACTAAGANGG	B6	7	58814567	58814590	+	0	0	1	18	1	0	0	18	0	2	0	0	0	0	FALSE	0.5586910
CTTCCTGGTGATGCTGTGGGNGG	B6	2	27670721	27670744	+	0	0	3	27	1	0	3	28	0	1	0	0	0	1	FALSE	0.6184800
CTTCCTGGTGATTACTGCACNGG	B6	4	71524137	71524160	+	0	0	1	11	1	0	0	12	0	2	0	0	0	0	FALSE	0.4734300
CTTCCTGGTGCGATTCTGTGNGG	129S1	19	46406645	46406668	+	0	0	1	10	1	0	0	11	0	2	0	0	0	0	FALSE	0.6467050
CTTCCTGGTGCTGGTTTTTTNGG	129S1	16	58695100	58695123	+	0	0	5	39	1	0	4	40	0	0	0	0	0	1	FALSE	0.0330057	Olfr177
CTTCCTGGTGGACTGTCTCTNGG	129S1	8	36276135	36276158	+	0	0	3	16	1	0	3	17	1	1	0	0	0	0	FALSE	0.3505200	Gm19410
CTTCCTGGTTAAGGTTGGGCNGG	B6	12	71383587	71383610	+	0	0	1	16	1	0	0	16	0	2	0	0	0	0	FALSE	0.3049150
CTTCCTGGTTAGAATTTCAGNGG	129S1	1	176470805	176470828	+	0	0	1	13	1	0	1	13	1	1	0	0	0	0	FALSE	0.6051760
CTTCCTGGTTATGGCTCAATNGG	B6	19	52953332	52953355	+	0	0	2	15	1	0	1	15	0	2	0	0	0	0	FALSE	0.2256840
CTTCCTGGTTATGGGTCAACNGG	129S1	19	52953332	52953355	+	0	0	2	3	1	0	1	2	0	2	0	0	0	0	FALSE	0.2876680
CTTCCTGGTTGCTGTGTTCTNGG	129S1	4	131914612	131914635	+	0	0	3	39	1	0	3	40	0	2	0	0	0	0	FALSE	0.2692390
CTTCCTGGTTTCCCCTCTCTNGG	B6	2	57777247	57777270	+	0	0	2	45	1	0	2	47	0	1	0	0	0	1	FALSE	0.4542630
CTTCCTGTAAAACAGGGATANGG	B6	9	76365810	76365833	+	0	0	2	12	1	0	2	12	1	1	0	0	0	0	FALSE	0.4364150
CTTCCTGTAAAGAGTAAGTANGG	129S1	4	58218621	58218644	+	0	0	3	17	1	0	3	16	1	1	0	0	0	0	FALSE	0.3722140
CTTCCTGTAACTATGTCTCTNGG	129S1	15	36733229	36733252	+	0	0	3	35	1	0	3	36	0	3	0	0	0	0	FALSE	0.4951260
CTTCCTGTAAGTTCAGCCTCNGG	B6	18	39944271	39944294	+	0	0	8	74	1	0	7	77	0	2	0	0	0	0	FALSE	0.4655420
CTTCCTGTAAGTTTGGCCTCNGG	129S1	18	39944271	39944294	+	0	0	3	23	1	0	2	22	0	2	0	0	0	0	FALSE	0.4146070
CTTCCTGTAATACCTCTACTNGG	B6	6	130019733	130019756	+	0	0	5	373	1	0	3	384	0	2	0	0	0	0	FALSE	0.5995480
CTTCCTGTAATCCATAGCTANGG	B6	14	72725647	72725670	+	0	0	0	9	1	0	0	8	0	1	0	0	0	0	FALSE	0.6258330
CTTCCTGTAATTCCGAAGCTNGG	129S1	6	147177686	147177709	+	0	0	1	14	1	0	1	14	0	3	0	0	0	0	FALSE	0.5978460
CTTCCTGTAGGCACCAGGGCNGG	B6	18	77381276	77381299	+	0	0	2	38	1	0	1	36	0	2	0	0	0	0	FALSE	0.3114100
CTTCCTGTAGTTTTTTCAAANGG	B6	14	50530374	50530397	+	0	0	2	37	1	0	2	39	0	1	0	0	0	0	FALSE	0.4074430
CTTCCTGTATAGATAACTTTNGG	B6	7	58842274	58842297	+	0	0	0	12	1	0	0	13	0	0	0	0	1	0	FALSE	0.3149800
CTTCCTGTATCCTAAGGACANGG	129S1	8	15120265	15120288	+	0	0	2	16	1	0	2	16	1	1	0	0	0	0	FALSE	0.6278340
CTTCCTGTATTACTGCCCGCNGG	129S1	9	72656805	72656828	+	0	0	2	2	1	0	1	2	0	2	0	0	0	0	FALSE	0.4939560	Nedd4
CTTCCTGTCAAAACTGACTTNGG	B6	4	113937491	113937514	+	0	0	2	20	1	0	0	22	0	2	0	0	0	0	FALSE	0.5670990
CTTCCTGTCACCTCTACTAANGG	129S1	18	11286333	11286356	+	0	0	1	19	1	0	1	20	0	0	0	0	0	1	FALSE	0.4438670
CTTCCTGTCAGGACGGACTTNGG	B6	5	126704764	126704787	+	0	0	1	7	1	0	0	8	0	2	0	0	0	0	FALSE	0.4754590
CTTCCTGTCAGGTGGGCGCGNGG	B6	X	170676483	170676506	+	0	0	1	4	1	0	1	4	0	2	0	0	0	0	TRUE	0.5375440
CTTCCTGTCATAATTGACTTNGG	129S1	4	113937491	113937514	+	0	0	4	23	1	0	3	23	0	2	0	0	0	0	FALSE	0.5611890
CTTCCTGTCATATAGGTTTTNGG	129S1	12	27090529	27090552	+	0	0	1	16	1	0	0	17	0	1	0	0	1	0	FALSE	0.0627100
CTTCCTGTCCCTAGGTCTAGNGG	129S1	15	87566544	87566567	+	0	0	2	11	1	0	2	11	0	0	0	0	1	0	FALSE	0.5194000
CTTCCTGTCCCTGGTAGTCTNGG	B6	12	50963135	50963158	+	0	0	1	29	1	0	1	28	0	3	0	0	0	0	FALSE	0.3757320
CTTCCTGTCCTAGAGACCTGNGG	129S1	5	114778867	114778890	+	0	0	1	34	1	0	1	31	0	1	0	0	0	0	FALSE	0.6256040
CTTCCTGTCCTGCTTCTTAGNGG	129S1	7	38267822	38267845	+	0	0	6	31	1	0	7	30	1	1	0	0	1	0	FALSE	0.2693500
CTTCCTGTCCTTCTGCCTCCNGG	B6	15	95560134	95560157	+	0	0	13	65	1	0	13	61	0	2	0	0	1	0	FALSE	0.2436220
CTTCCTGTCCTTTCTTGATCNGG	129S1	15	83747348	83747371	+	0	0	0	24	1	0	0	24	0	0	0	0	0	1	FALSE	0.2591120
CTTCCTGTCGGGATGGACTTNGG	129S1	5	126704764	126704787	+	0	0	1	6	1	0	0	6	0	2	0	0	0	0	FALSE	0.4365460
CTTCCTGTCTACTTCAAGAGNGG	B6	18	33822792	33822815	+	0	0	4	8	1	0	3	9	0	2	0	0	0	0	FALSE	0.6149950
CTTCCTGTCTACTTCGAAAGNGG	129S1	18	33822792	33822815	+	0	0	1	8	1	0	0	7	0	2	0	0	0	0	FALSE	0.5607290
CTTCCTGTCTCTTCTCACACNGG	129S1	2	179062527	179062550	+	0	0	5	44	1	0	5	45	0	0	0	0	1	0	FALSE	0.6737650
CTTCCTGTCTGACTTGTTCANGG	129S1	8	92913636	92913659	+	0	0	1	25	1	0	1	24	0	1	0	0	0	0	FALSE	0.4356750
CTTCCTGTCTTCACGAAATCNGG	B6	11	57445371	57445394	+	0	0	1	5	1	0	1	5	1	2	0	0	0	0	FALSE	0.3474640
CTTCCTGTCTTCCCGGCCCGNGG	129S1	9	115104923	115104946	+	0	0	2	7	1	0	1	7	0	2	0	0	0	0	FALSE	0.4896760
CTTCCTGTCTTCTCGTTTTCNGG	129S1	2	50255264	50255287	+	0	0	1	25	1	0	1	26	0	0	0	0	1	0	FALSE	0.0494960
CTTCCTGTCTTCTTTTTTAGNGG	B6	18	69990732	69990755	+	0	0	3	72	1	0	3	80	0	1	0	0	0	0	FALSE	0.5050340
CTTCCTGTCTTGGCCCCTGCNGG	B6	13	76199577	76199600	+	0	0	0	26	1	0	0	26	1	2	0	0	0	0	FALSE	0.3866330
CTTCCTGTCTTTATGAAATANGG	129S1	3	140713113	140713136	+	0	0	1	37	1	0	1	34	1	1	0	0	0	0	FALSE	0.1870620
CTTCCTGTCTTTATGATTGCNGG	B6	2	121524541	121524564	+	0	0	2	20	1	0	2	18	0	1	0	0	0	0	FALSE	0.2151780
CTTCCTGTCTTTCTGCTCATNGG	129S1	11	17956756	17956779	+	0	0	3	43	1	0	2	43	0	2	0	0	0	0	FALSE	0.3833870
CTTCCTGTGAAACCATGAACNGG	B6	15	39748683	39748706	+	0	0	1	15	1	0	0	15	0	2	0	0	0	0	FALSE	0.4017710
CTTCCTGTGAGGAGAACCACNGG	B6	5	17536924	17536947	+	0	0	2	15	1	0	1	16	0	2	0	0	0	0	FALSE	0.5447540
CTTCCTGTGAGTGTGGTAGTNGG	B6	4	154809112	154809135	+	0	0	2	20	1	0	2	21	1	1	0	0	0	0	FALSE	0.4184250
CTTCCTGTGATCTGGGTTAGNGG	B6	15	21787421	21787444	+	0	0	2	20	1	0	2	21	0	1	0	0	0	0	FALSE	0.4200850
CTTCCTGTGCAACCGTGAACNGG	129S1	15	39748683	39748706	+	0	0	1	8	1	0	0	8	0	2	0	0	0	0	FALSE	0.2987650
CTTCCTGTGCCAATTCCCCCNGG	129S1	18	41639927	41639950	+	0	0	1	10	1	0	0	9	0	2	0	0	0	0	FALSE	0.3712870
CTTCCTGTGCCCTAGACATCNGG	129S1	2	147934696	147934719	+	0	0	0	22	1	0	1	23	0	0	0	0	1	0	FALSE	0.3480790
CTTCCTGTGCGTCGTCCCTCNGG	129S1	6	17776286	17776309	+	0	0	0	14	1	0	0	12	0	1	0	0	0	1	FALSE	0.4179090
CTTCCTGTGCTTGAGATCCTNGG	B6	6	92027974	92027997	+	0	0	2	27	1	0	1	26	0	2	0	0	0	0	FALSE	0.3777410
CTTCCTGTGGAAGAACTTATNGG	129S1	12	19832205	19832228	+	0	0	31	13	1	0	32	12	0	2	0	0	0	0	FALSE	0.2412720
CTTCCTGTGGAAGCAAACAANGG	129S1	8	16037393	16037416	+	0	0	1	18	1	0	1	18	0	0	0	0	1	0	FALSE	0.6439440
CTTCCTGTGGAGATGCGTGGNGG	B6	6	121262490	121262513	+	0	0	2	16	1	0	2	14	0	3	0	0	0	0	FALSE	0.5770180
CTTCCTGTGGAGCAAGAGTGNGG	129S1	1	81365657	81365680	+	0	0	0	26	1	0	0	27	0	0	0	0	1	0	FALSE	0.6549640
CTTCCTGTGGATGGAGAAGANGG	B6	14	54917529	54917552	+	0	0	1	55	1	0	1	53	1	1	0	0	0	0	FALSE	0.5502900
CTTCCTGTGGCAAATATCCCNGG	129S1	11	54326104	54326127	+	0	0	0	17	1	0	0	15	0	0	0	0	0	1	FALSE	0.5439710
CTTCCTGTGGCTAGCTTTCCNGG	129S1	1	20565556	20565579	+	0	0	0	35	1	0	0	35	1	2	0	0	0	0	FALSE	0.1393840
CTTCCTGTGGCTCCAACCCANGG	B6	1	68831088	68831111	+	0	0	2	38	1	0	2	38	1	1	0	0	0	0	FALSE	0.4126440
CTTCCTGTGGCTGGTGGGAANGG	B6	4	94738192	94738215	+	0	0	3	56	1	0	3	57	1	1	0	0	0	0	FALSE	0.3397660
CTTCCTGTGGGCTGGATGCANGG	129S1	2	158252364	158252387	+	0	0	2	27	1	0	2	25	0	3	0	0	0	0	FALSE	0.3833020
CTTCCTGTGGGTAGTACAAANGG	B6	3	149278003	149278026	+	0	0	1	12	1	0	0	10	0	2	0	0	0	0	FALSE	0.4488670
CTTCCTGTGGGTATCCTGCTNGG	129S1	7	38261664	38261687	+	0	0	3	24	1	0	2	22	0	2	0	0	0	0	FALSE	0.4767570
CTTCCTGTGGGTCGAGGCGGNGG	129S1	1	92994468	92994491	+	0	0	1	6	1	0	1	6	0	1	0	0	0	0	TRUE	0.3842580
CTTCCTGTGGGTGAGCTCCCNGG	B6	14	9896704	9896727	+	0	0	1	25	1	0	1	26	0	0	0	0	1	0	FALSE	0.4273430
CTTCCTGTGGTCATGAATCTNGG	B6	10	21441643	21441666	+	0	0	2	12	1	0	3	10	0	3	0	0	0	0	FALSE	0.2286240
CTTCCTGTGGTTGACTTAGGNGG	B6	18	9805611	9805634	+	0	0	3	21	1	0	2	20	0	2	0	0	0	0	FALSE	0.5106110
CTTCCTGTGTACAACGGCCTNGG	B6	13	67087204	67087227	+	0	0	0	12	1	0	0	14	0	2	0	0	0	0	FALSE	0.3303410
CTTCCTGTGTACACTCAATTNGG	129S1	12	26665432	26665455	+	0	0	1	3	1	0	1	3	0	3	0	0	0	0	FALSE	0.4435230
CTTCCTGTGTACCTACTGGCNGG	129S1	14	36351915	36351938	+	0	0	3	12	1	0	2	13	0	2	0	0	0	0	FALSE	0.5018680
CTTCCTGTGTCAACATGGGTNGG	B6	2	49769482	49769505	+	0	0	3	22	1	0	3	20	1	1	0	0	0	0	FALSE	0.5289710
CTTCCTGTGTCATGTTTTTCNGG	B6	1	99450946	99450969	+	0	0	4	57	1	0	3	57	0	2	0	0	0	0	FALSE	0.0599323
CTTCCTGTGTCCAAGCATGANGG	B6	9	40441740	40441763	+	0	0	1	24	1	0	1	24	0	0	0	0	1	0	FALSE	0.5781970
CTTCCTGTGTCTATTTTTGGNGG	129S1	2	40150501	40150524	+	0	0	3	24	1	0	3	21	0	0	0	0	0	1	FALSE	0.3978660
CTTCCTGTGTCTCGTCCCAANGG	B6	1	185333479	185333502	+	0	0	1	13	1	0	0	12	0	2	0	0	0	0	FALSE	0.5901560
CTTCCTGTGTGCTGTACCCTNGG	B6	2	144196835	144196858	+	0	0	2	32	1	0	1	31	0	2	0	0	0	0	FALSE	0.4576790
CTTCCTGTGTGTCAGGAAGGNGG	129S1	7	39978793	39978816	+	0	0	4	27	1	0	5	25	0	1	0	0	0	0	FALSE	0.6060650
CTTCCTGTGTGTTTGGGGATNGG	B6	1	89781372	89781395	+	0	0	5	54	1	0	5	55	0	1	0	0	0	0	FALSE	0.2541220
CTTCCTGTTAAATGGTGTCTNGG	B6	8	86035003	86035026	+	0	0	2	13	1	0	1	12	0	2	0	0	0	0	FALSE	0.5294380
CTTCCTGTTAACTTTTCCCCNGG	129S1	1	11570513	11570536	+	0	0	0	19	1	0	0	19	0	0	0	0	1	0	FALSE	0.5653570
CTTCCTGTTACTGTTCCATANGG	129S1	16	97247678	97247701	+	0	0	6	80	1	0	5	81	0	0	0	0	0	1	FALSE	0.4420010
CTTCCTGTTAGCCAGGTGTGNGG	129S1	7	128131115	128131138	+	0	0	16	22	1	0	16	21	1	2	0	0	0	0	FALSE	0.5826030
CTTCCTGTTAGTCTTCCACANGG	129S1	11	58605943	58605966	+	0	0	2	51	1	0	2	49	0	0	0	0	0	0	FALSE	0.5662580
CTTCCTGTTATATGATGTCTNGG	129S1	8	86035003	86035026	+	0	0	4	24	1	0	3	23	0	2	0	0	0	0	FALSE	0.5159570
CTTCCTGTTATGCTAAACCTNGG	129S1	6	19295810	19295833	+	0	0	0	12	1	0	0	11	0	1	0	0	0	1	FALSE	0.5197380
CTTCCTGTTCACTGGTTGCANGG	B6	8	82946431	82946454	+	0	0	1	13	1	0	0	15	0	0	0	0	0	1	FALSE	0.4498890
CTTCCTGTTCAGGTCCAAGCNGG	B6	14	51074743	51074766	+	0	0	1	8	1	0	0	9	0	4	0	0	0	0	FALSE	0.4708070
CTTCCTGTTCATATAGCATGNGG	B6	1	146597299	146597322	+	0	0	1	8	1	0	0	8	0	2	0	0	0	0	FALSE	0.5925200
CTTCCTGTTCCACATCGTCANGG	B6	7	56776571	56776594	+	0	0	2	10	1	0	2	9	0	4	0	0	0	0	FALSE	0.6682240
CTTCCTGTTCCAGCCTCTGCNGG	B6	11	71142079	71142102	+	0	0	8	69	1	0	7	66	0	2	0	0	0	0	FALSE	0.2114820
CTTCCTGTTCCATGGCTCCCNGG	129S1	17	75060652	75060675	+	0	0	8	156	1	0	6	162	0	2	0	0	0	0	FALSE	0.4127430
CTTCCTGTTCCATGTAGTCANGG	129S1	7	56776571	56776594	+	0	0	0	18	1	0	0	16	0	4	0	0	0	0	FALSE	0.5446430
CTTCCTGTTCTGAGTAGTAANGG	129S1	1	19769910	19769933	+	0	0	0	22	1	0	0	22	1	1	0	0	0	0	FALSE	0.4861320
CTTCCTGTTCTGGCAGCAGGNGG	B6	8	84971502	84971525	+	0	0	3	37	1	0	3	38	0	1	0	0	0	0	FALSE	0.5426580
CTTCCTGTTCTTGGCCATAGNGG	B6	4	131609589	131609612	+	0	0	1	11	1	0	0	13	0	1	0	0	1	0	FALSE	0.5614980
CTTCCTGTTCTTGGCGATGGNGG	129S1	4	131609589	131609612	+	0	0	1	16	1	0	0	12	0	1	0	0	1	0	FALSE	0.5581020
CTTCCTGTTCTTGGTGCTGCNGG	B6	4	77080891	77080914	+	0	0	3	42	1	0	2	42	0	1	0	0	1	0	FALSE	0.3358550
CTTCCTGTTGACCTCTACAANGG	129S1	19	50642035	50642058	+	0	0	4	18	1	0	3	16	0	2	0	0	0	0	FALSE	0.6740720
CTTCCTGTTGATCATATTACNGG	129S1	3	12463370	12463393	+	0	0	0	12	1	0	0	13	1	1	0	0	0	0	FALSE	0.2151490
CTTCCTGTTGTGACTTTAAANGG	129S1	12	24799440	24799463	+	0	0	4	27	1	0	4	27	0	1	0	0	0	0	FALSE	0.1771980
CTTCCTGTTGTTGATTGTGANGG	129S1	12	89224242	89224265	+	0	0	4	25	1	0	4	24	0	1	0	0	0	0	FALSE	0.4927570
CTTCCTGTTGTTGTGGGCCCNGG	B6	4	118366413	118366436	+	0	0	0	13	1	0	0	14	1	1	0	0	0	0	FALSE	0.3825270
CTTCCTGTTTAATAAGATGGNGG	129S1	1	88933396	88933419	+	0	0	1	19	1	0	1	18	0	3	0	0	0	0	FALSE	0.6062570
CTTCCTGTTTAGGTGGGAAANGG	129S1	16	45544547	45544570	+	0	0	3	19	1	0	3	19	1	1	0	0	0	0	FALSE	0.3285690	Tagln3
CTTCCTGTTTATTTATTATANGG	129S1	13	58640123	58640146	+	0	0	0	43	1	0	0	39	0	0	0	0	0	1	FALSE	0.2035930
CTTCCTGTTTCAAGCTCACANGG	129S1	7	18001107	18001130	+	0	0	0	21	1	0	0	22	0	2	0	0	0	0	FALSE	0.4822080
CTTCCTGTTTCACAAAATAANGG	129S1	18	59420344	59420367	+	0	0	4	30	1	0	3	30	0	2	0	0	0	0	FALSE	0.3021140
CTTCCTGTTTCCTCTTCCCANGG	129S1	8	4605317	4605340	+	0	0	12	126	1	0	12	128	1	2	0	0	0	0	FALSE	0.4195910
CTTCCTGTTTCTGCTTAGCGNGG	B6	2	164569444	164569467	+	0	0	3	13	1	0	2	13	0	2	0	0	0	0	FALSE	0.5454400
CTTCCTGTTTCTGCTTATTGNGG	129S1	2	164569444	164569467	+	0	0	3	44	1	0	2	42	0	2	0	0	0	0	FALSE	0.4028420
CTTCCTGTTTCTTTTAACACNGG	129S1	8	36270916	36270939	+	0	0	2	52	1	0	1	51	0	2	0	0	0	0	FALSE	0.4960250
CTTCCTGTTTCTTTTAATGCNGG	B6	8	36270916	36270939	+	0	0	4	35	1	0	3	36	0	2	0	0	0	0	FALSE	0.3450290
CTTCCTGTTTGAGGGATCTTNGG	B6	16	34461263	34461286	+	0	0	2	21	1	0	2	22	0	0	0	0	1	0	FALSE	0.2634220
CTTCCTGTTTGCCGCTCCGTNGG	B6	15	34443640	34443663	+	0	0	0	3	1	0	0	3	0	0	0	0	0	1	FALSE	0.5370130	Rpl30
CTTCCTGTTTGGAATGTCACNGG	B6	9	97157033	97157056	+	0	0	1	14	1	0	1	15	1	1	0	0	0	0	FALSE	0.3782350
CTTCCTTAAAAGACACTTCANGG	129S1	7	129611674	129611697	+	0	0	0	21	1	0	0	20	1	1	0	0	0	0	FALSE	0.4835650
CTTCCTTAAAAGTGAACAAGNGG	129S1	9	101491123	101491146	+	0	0	2	19	1	0	2	18	0	0	0	0	0	1	FALSE	0.5694500
CTTCCTTAAAATCTCAGAACNGG	B6	4	49557647	49557670	+	0	0	0	35	1	0	0	33	0	0	0	0	1	0	FALSE	0.4208560
CTTCCTTAAACAAAGTAAGTNGG	B6	19	26369627	26369650	+	0	0	0	15	1	0	0	17	0	1	0	0	0	0	FALSE	0.5716030
CTTCCTTAACCTCCACATTGNGG	129S1	16	39875225	39875248	+	0	0	1	9	1	0	1	11	1	2	0	0	0	0	FALSE	0.4903620
CTTCCTTAACCTTACATAATNGG	B6	15	41010322	41010345	+	0	0	0	9	1	0	0	6	0	3	0	0	0	0	FALSE	0.2111440
CTTCCTTAACCTTTCTGTGTNGG	B6	15	74110906	74110929	+	0	0	3	36	1	0	1	37	0	2	0	0	0	0	FALSE	0.4228190
CTTCCTTAACGGAAGGCCCANGG	B6	2	145590540	145590563	+	0	0	0	8	1	0	0	7	0	3	0	0	0	0	FALSE	0.5784580
CTTCCTTAACTGAGTGGGAANGG	B6	5	92058751	92058774	+	0	0	1	19	1	0	1	19	1	1	0	0	0	0	FALSE	0.4952880
CTTCCTTAACTGCAATGAAGNGG	B6	14	37033822	37033845	+	0	0	2	12	1	0	2	11	0	0	0	0	1	0	FALSE	0.6300760
CTTCCTTAACTTTTATTTGTNGG	B6	3	127658123	127658146	+	0	0	3	41	1	0	3	43	0	0	0	0	1	0	FALSE	0.3611850
CTTCCTTAACTTTTTATTTGNGG	129S1	3	127658123	127658146	+	0	0	2	39	1	0	2	42	0	0	0	0	1	0	FALSE	0.3323280
CTTCCTTAAGGGTTTCCTTCNGG	B6	7	81116212	81116235	+	0	0	3	10	1	0	2	8	0	0	0	0	0	1	FALSE	0.3732390
CTTCCTTAATGAATGGATAGNGG	B6	15	33354884	33354907	+	0	0	3	131	1	0	3	131	1	1	0	0	0	0	FALSE	0.5519640
CTTCCTTAATGGAGAGCACGNGG	B6	7	36704768	36704791	+	0	0	0	5	1	0	0	4	0	0	0	0	0	1	FALSE	0.6542460
CTTCCTTAATGGAGTGGCTGNGG	B6	4	72634273	72634296	+	0	0	2	12	1	0	1	12	0	2	0	0	0	0	FALSE	0.4416850
CTTCCTTAATTAGTCACCACNGG	129S1	7	77223182	77223205	+	0	0	2	15	1	0	1	16	0	0	0	0	0	1	FALSE	0.5477690
CTTCCTTAATTTGCTTCTATNGG	129S1	1	40243986	40244009	+	0	0	9	105	1	0	10	102	1	2	0	0	0	0	FALSE	0.2556440
CTTCCTTACAACTATATTGTNGG	129S1	1	11701519	11701542	+	0	0	1	9	1	0	0	8	0	2	0	0	0	0	FALSE	0.2866680
CTTCCTTACAACTGTATTATNGG	B6	1	11701519	11701542	+	0	0	1	13	1	0	0	12	0	2	0	0	0	0	FALSE	0.1323190
CTTCCTTACAAGCGGGAGTGNGG	B6	6	128869018	128869041	+	0	0	1	19	1	0	0	18	0	2	0	1	0	1	FALSE	0.5427760
CTTCCTTACAAGTGGGAGAGNGG	129S1	6	128869018	128869041	+	0	0	2	29	1	0	1	31	0	2	0	1	0	1	FALSE	0.5585080
CTTCCTTACATCATCATAAANGG	B6	7	39555632	39555655	+	0	0	0	21	1	0	0	21	0	0	0	0	0	1	FALSE	0.3021720
CTTCCTTACCACCAATGTGGNGG	B6	8	84411082	84411105	+	0	0	2	16	1	0	2	14	0	0	0	0	1	0	FALSE	0.6485980
CTTCCTTACCTTCCTGGCCTNGG	B6	10	92590626	92590649	+	0	0	5	29	1	0	4	27	0	1	0	0	0	1	FALSE	0.4664320
CTTCCTTACGAGAATCGAGTNGG	129S1	1	127152998	127153021	+	0	0	0	0	1	0	0	0	0	1	0	0	0	1	FALSE	0.6732670
CTTCCTTACGCTGGGTGTGCNGG	129S1	6	88575738	88575761	+	0	0	1	18	1	0	1	16	1	1	0	0	0	0	FALSE	0.4439190
CTTCCTTACGTCATTTAGTCNGG	B6	4	135409632	135409655	+	0	0	0	8	1	0	0	7	0	3	0	0	0	0	FALSE	0.3300540
CTTCCTTACGTTGCTTATACNGG	129S1	18	31970255	31970278	+	0	0	2	17	1	0	1	17	0	3	0	0	0	0	FALSE	0.3819750
CTTCCTTACTCATTGGGAAANGG	B6	5	27372052	27372075	+	0	0	1	20	1	0	1	21	0	1	0	0	0	0	FALSE	0.4645820
CTTCCTTACTCCGTACTGAGNGG	B6	19	55470694	55470717	+	0	0	0	4	1	0	0	4	0	1	0	0	0	0	FALSE	0.6541310
CTTCCTTACTCGCATCACCTNGG	B6	12	92067839	92067862	+	0	0	2	7	1	0	1	9	0	3	0	0	0	0	FALSE	0.4609650
CTTCCTTACTCTCATGTCTTNGG	129S1	8	92392116	92392139	+	0	0	3	32	1	0	3	31	0	4	0	0	0	1	FALSE	0.3619930
CTTCCTTACTGAATGTATGCNGG	129S1	4	99265292	99265315	+	0	0	2	17	1	0	3	16	0	3	0	0	0	0	FALSE	0.5623600
CTTCCTTACTGTTCTCTGAANGG	B6	6	17140041	17140064	+	0	0	0	28	1	0	0	27	0	0	0	0	0	1	FALSE	0.4718520
CTTCCTTACTTCCCAAACGCNGG	B6	14	70617673	70617696	+	0	0	0	17	1	0	0	17	0	0	0	0	1	0	FALSE	0.5255780
CTTCCTTACTTCTATCACTGNGG	129S1	11	71169586	71169609	+	0	0	1	26	1	0	1	26	0	0	0	0	1	0	FALSE	0.7055970
CTTCCTTAGAAGCCTATCCCNGG	B6	13	20292385	20292408	+	0	0	2	10	1	0	2	10	0	0	0	0	1	0	FALSE	0.5926070
CTTCCTTAGACTTCCATAGTNGG	B6	7	53806955	53806978	+	0	0	1	15	1	0	1	15	1	1	0	0	0	1	FALSE	0.5518870
CTTCCTTAGAGCCCTCCAGTNGG	B6	14	32961920	32961943	+	0	0	2	15	1	0	1	15	0	0	0	0	1	0	FALSE	0.6353420
CTTCCTTAGAGCTTGGGGGTNGG	129S1	9	56874266	56874289	+	0	0	0	39	1	0	0	38	1	1	0	0	0	0	FALSE	0.4299280
CTTCCTTAGAGGTAAGGGACNGG	129S1	19	38741784	38741807	+	0	0	0	8	1	0	0	7	1	1	0	0	0	0	FALSE	0.6081260
CTTCCTTAGATGTGGCCTCTNGG	B6	14	104689217	104689240	+	0	0	1	9	1	0	1	8	0	0	0	0	0	1	FALSE	0.4562460
CTTCCTTAGATTACCATGTGNGG	129S1	3	122421700	122421723	+	0	0	0	8	1	0	0	8	1	1	0	0	0	0	FALSE	0.5431780
CTTCCTTAGATTTAAACAGGNGG	B6	1	127020161	127020184	+	0	0	0	11	1	0	0	11	1	2	0	0	0	0	FALSE	0.6417240
CTTCCTTAGCACACAATGCANGG	B6	5	117870399	117870422	+	0	0	3	21	1	0	3	21	0	1	0	0	0	0	FALSE	0.5780620
CTTCCTTAGCACACTGCCAGNGG	B6	9	67886167	67886190	+	0	0	2	18	1	0	2	18	0	0	0	0	0	1	FALSE	0.5857170
CTTCCTTAGCAGAAGGCCCGNGG	129S1	2	145590540	145590563	+	0	0	0	6	1	0	0	5	0	3	0	0	0	0	FALSE	0.6021480
CTTCCTTAGCCTCAGGATTCNGG	B6	16	40535705	40535728	+	0	0	2	17	1	0	2	16	0	1	0	0	0	0	FALSE	0.3237300
CTTCCTTAGGAAGCGGGGGTNGG	B6	7	35235238	35235261	+	0	0	2	18	1	0	2	15	1	4	0	0	0	0	FALSE	0.3619300
CTTCCTTAGGAATATTCCAGNGG	B6	2	171630314	171630337	+	0	0	1	12	1	0	0	13	0	2	0	0	0	0	FALSE	0.6420070
CTTCCTTAGGGGATTGTGGTNGG	B6	2	155965611	155965634	+	0	0	1	9	1	0	0	10	0	2	0	0	0	0	FALSE	0.4979020	Nfs1
CTTCCTTAGGGGGAATGAGGNGG	B6	11	17692218	17692241	+	0	0	1	12	1	0	1	11	0	1	0	0	0	0	FALSE	0.5988180
CTTCCTTAGGGGGTTGCGGTNGG	129S1	2	155965611	155965634	+	0	0	1	9	1	0	0	9	0	2	0	0	0	0	FALSE	0.4695620	Nfs1
CTTCCTTAGTCACTCTACGTNGG	129S1	17	75521567	75521590	+	0	0	2	3	1	0	1	3	0	2	0	0	0	0	FALSE	0.6376400
CTTCCTTAGTCATCTCATTGNGG	B6	4	136280994	136281017	+	0	0	1	17	1	0	1	17	0	2	0	0	0	0	FALSE	0.6603870	Kdm1a
CTTCCTTAGTCTAAGCTGCTNGG	129S1	9	88350982	88351005	+	0	0	1	12	1	0	1	13	0	1	0	0	0	0	FALSE	0.4784310
CTTCCTTAGTCTGGGAGTTANGG	B6	5	13799526	13799549	+	0	0	0	13	1	0	0	14	0	1	0	0	0	0	FALSE	0.3328800
CTTCCTTAGTTAATTCAAGGNGG	129S1	5	127502972	127502995	+	0	0	2	9	1	0	1	9	0	2	0	0	0	0	FALSE	0.6892530
CTTCCTTAGTTCCTTCTAAANGG	129S1	9	103432849	103432872	+	0	0	7	33	1	0	8	34	1	1	0	0	0	0	FALSE	0.4275310
CTTCCTTAGTTGGTATATGCNGG	B6	10	114504687	114504710	+	0	0	0	7	1	0	0	8	1	1	0	0	0	0	FALSE	0.4411750
CTTCCTTAGTTGTGGAGTCCNGG	129S1	4	77966545	77966568	+	0	0	1	8	1	0	0	8	0	2	0	0	0	0	FALSE	0.4029980
CTTCCTTATAAGAGAAGGAGNGG	B6	13	69411897	69411920	+	0	0	1	22	1	0	1	21	0	3	0	0	0	0	FALSE	0.5444500
CTTCCTTATAAGATGAGAAGNGG	129S1	13	69411897	69411920	+	0	0	0	32	1	0	0	31	0	3	0	0	0	0	FALSE	0.5845680
CTTCCTTATAAGATGTGTCANGG	129S1	14	15795649	15795672	+	0	0	0	24	1	0	0	26	0	1	0	0	0	0	FALSE	0.5527580
CTTCCTTATATCATTTATTCNGG	129S1	4	135409632	135409655	+	0	0	0	14	1	0	0	15	0	3	0	0	0	0	FALSE	0.1806450
CTTCCTTATCAAGGGTCAGTNGG	B6	8	5453195	5453218	+	0	0	2	13	1	0	1	12	0	2	0	0	0	0	FALSE	0.5842250
CTTCCTTATCAGAGGTCAGTNGG	129S1	8	5453195	5453218	+	0	0	3	33	1	0	2	33	0	2	0	0	0	0	FALSE	0.5774260
CTTCCTTATCATGGATCAGCNGG	129S1	2	123237014	123237037	+	0	0	0	7	1	0	0	5	0	0	0	0	0	1	FALSE	0.4354700
CTTCCTTATCCGTGCTAGGTNGG	B6	7	36401958	36401981	+	0	0	0	8	1	0	0	7	0	1	0	0	0	0	FALSE	0.5790370
CTTCCTTATCTGATAAGACGNGG	B6	11	43060344	43060367	+	0	0	0	6	1	0	0	6	0	0	0	0	0	1	FALSE	0.5830730
CTTCCTTATCTGATAGACGTNGG	129S1	11	43060344	43060367	+	0	0	0	8	1	0	0	10	0	0	0	0	0	1	FALSE	0.6848370
CTTCCTTATCTGATTGGTATNGG	129S1	9	59673150	59673173	+	0	0	1	5	1	0	0	4	0	2	0	0	0	0	FALSE	0.2834700
CTTCCTTATGCCCGGGAGTANGG	B6	8	127022497	127022520	+	0	0	0	6	1	0	0	6	1	2	0	0	0	0	FALSE	0.3719260
CTTCCTTATGCTAAACTGTGNGG	129S1	12	54278078	54278101	+	0	0	0	9	1	0	0	9	1	2	0	0	0	0	FALSE	0.7048640
CTTCCTTATGCTTCCTGACTNGG	129S1	18	83333981	83334004	+	0	0	1	33	1	0	1	34	1	2	0	0	0	0	FALSE	0.3566900
CTTCCTTATGGCTGATTGAANGG	B6	18	85501173	85501196	+	0	0	0	10	1	0	0	11	0	0	0	0	0	1	FALSE	0.4814510
CTTCCTTATTAATTAGAAGCNGG	B6	1	134873580	134873603	+	0	0	2	7	1	0	2	7	1	2	0	0	0	0	FALSE	0.4607100
CTTCCTTATTCAGTCCATTGNGG	129S1	5	52408312	52408335	+	0	0	0	22	1	0	0	20	0	1	0	0	0	0	FALSE	0.5074140
CTTCCTTATTCCCCCACTTGNGG	129S1	4	147436925	147436948	+	0	0	2	31	1	0	2	27	0	3	0	0	0	0	TRUE	0.5032710
CTTCCTTATTCCTCTGAGCANGG	129S1	17	76324993	76325016	+	0	0	5	48	1	0	5	46	0	1	0	0	0	0	FALSE	0.4992410
CTTCCTTATTTCGGGGCTGGNGG	129S1	2	172728095	172728118	+	0	0	1	16	1	0	0	15	0	2	0	0	0	0	FALSE	0.3258530
CTTCCTTCAAAAAAAGGAAGNGG	129S1	X	142409868	142409891	+	0	0	2	37	1	0	2	41	0	0	0	0	0	1	FALSE	0.5688390
CTTCCTTCAAAGACTGAAGGNGG	129S1	4	107450366	107450389	+	0	0	2	18	1	0	2	18	0	1	0	0	0	1	FALSE	0.5927820
CTTCCTTCAACACATCCTCTNGG	129S1	3	87356467	87356490	+	0	0	1	21	1	0	1	21	0	0	0	0	0	1	FALSE	0.5132030
CTTCCTTCACCACTGGGTCTNGG	129S1	12	117863328	117863351	+	0	0	1	18	1	0	1	18	0	4	0	0	0	0	FALSE	0.2925360
CTTCCTTCACCTCCTCTTTGNGG	129S1	9	65629767	65629790	+	0	0	4	57	1	0	4	58	0	0	0	0	0	1	FALSE	0.3418170
CTTCCTTCACCTGGAAGGTGNGG	129S1	2	115102582	115102605	+	0	0	0	26	1	0	0	26	0	1	0	0	0	1	FALSE	0.5296390
CTTCCTTCACTCCGGTTGCTNGG	129S1	6	146879960	146879983	+	0	0	2	11	1	0	2	12	0	2	0	0	0	0	FALSE	0.3318380
CTTCCTTCACTTTTCAAGACNGG	B6	17	8237076	8237099	+	0	0	6	66	1	0	6	69	0	2	0	0	0	0	FALSE	0.3519740
CTTCCTTCAGAAATTTGCATNGG	129S1	10	93700716	93700739	+	0	0	0	24	1	0	0	25	0	1	0	0	0	0	FALSE	0.5315180
CTTCCTTCAGAAGAAAATGTNGG	B6	18	62236161	62236184	+	0	0	4	46	1	0	4	44	0	0	0	0	0	1	FALSE	0.5151910
CTTCCTTCAGAATGGGGAAANGG	B6	13	46614256	46614279	+	0	0	1	22	1	0	1	22	0	1	0	0	0	1	FALSE	0.4551030
CTTCCTTCAGGCATGGCCTANGG	B6	8	40647988	40648011	+	0	0	1	37	1	0	1	38	0	0	0	0	0	1	FALSE	0.5218800
CTTCCTTCAGGGTGTAACACNGG	129S1	12	91945230	91945253	+	0	0	0	15	1	0	0	15	0	1	0	0	0	0	FALSE	0.5562910
CTTCCTTCAGTCACTTTCCANGG	129S1	5	142560011	142560034	+	0	0	4	42	1	0	5	41	0	0	0	0	1	0	FALSE	0.3844900
CTTCCTTCAGTGACGTATGGNGG	B6	8	89147881	89147904	+	0	0	1	4	1	0	1	5	0	1	0	0	0	1	FALSE	0.6168270
CTTCCTTCAGTGCTCTGGGANGG	B6	7	18686412	18686435	+	0	0	2	34	1	0	2	32	0	0	0	0	0	1	FALSE	0.3558620
CTTCCTTCATAACTGCGGTGNGG	129S1	11	121952123	121952146	+	0	0	4	6	1	0	5	6	0	1	0	0	1	0	FALSE	0.6935610
CTTCCTTCATACACTTCCTGNGG	B6	4	118661820	118661843	+	0	0	4	34	1	0	4	34	1	1	0	0	0	0	FALSE	0.5814040
CTTCCTTCATACCCCAAGGANGG	B6	2	118328844	118328867	+	0	0	1	17	1	0	0	17	0	2	0	0	0	0	FALSE	0.6209320
CTTCCTTCATCGAATCTGGCNGG	129S1	14	9961507	9961530	+	0	0	0	5	1	0	0	5	1	1	0	0	0	0	FALSE	0.5056550
CTTCCTTCATCTTAGCAGCCNGG	129S1	6	137994707	137994730	+	0	0	0	22	1	0	0	20	1	3	0	0	0	0	FALSE	0.4435320
CTTCCTTCATTAAAAATTTGNGG	129S1	14	33097376	33097399	+	0	0	0	24	1	0	0	24	0	1	0	0	0	0	FALSE	0.5388910
CTTCCTTCATTTGACACAGCNGG	B6	12	29104569	29104592	+	0	0	2	16	1	0	2	17	0	2	0	0	0	0	FALSE	0.4230500
CTTCCTTCCAAAGGCACATCNGG	B6	6	135786784	135786807	+	0	0	0	12	1	0	0	12	0	1	0	0	1	0	FALSE	0.3668280
CTTCCTTCCAACAGCTATGTNGG	B6	18	81807277	81807300	+	0	0	3	14	1	0	3	14	1	2	0	0	0	0	FALSE	0.4390910
CTTCCTTCCACCTTTGCCAANGG	129S1	7	40081000	40081023	+	0	0	0	31	1	0	0	29	0	1	0	0	0	0	FALSE	0.4507530
CTTCCTTCCAGCTCAGATCCNGG	129S1	6	118729569	118729592	+	0	0	5	27	1	0	4	26	0	3	0	0	0	0	FALSE	0.4213810
CTTCCTTCCAGGAAAAAGAANGG	129S1	4	129711097	129711120	+	0	0	3	36	1	0	4	37	0	0	0	0	1	0	FALSE	0.5295210
CTTCCTTCCAGGATACAGAANGG	129S1	6	30191516	30191539	+	0	0	3	29	1	0	4	29	0	1	0	0	0	0	FALSE	0.6494130
CTTCCTTCCATACTGACTACNGG	B6	8	110037771	110037794	+	0	0	1	15	1	0	1	15	0	0	0	0	1	0	FALSE	0.3966330
CTTCCTTCCATGACTGTCTGNGG	B6	5	21227391	21227414	+	0	0	3	29	1	0	2	31	0	2	0	0	0	0	FALSE	0.5305740
CTTCCTTCCCACAAGCCCTGNGG	B6	13	102295623	102295646	+	0	0	2	31	1	0	2	35	0	0	0	0	1	0	FALSE	0.5320190
CTTCCTTCCCCCTGCCGGGTNGG	B6	5	24750928	24750951	+	0	0	0	7	1	0	0	6	0	0	0	0	0	1	FALSE	0.3601230
CTTCCTTCCCGGCAGGAGGTNGG	B6	14	34829973	34829996	+	0	0	3	16	1	0	2	18	0	2	0	0	0	0	FALSE	0.5210920
CTTCCTTCCCTCTACCTTCTNGG	B6	17	74539251	74539274	+	0	0	4	70	1	0	5	68	0	1	0	0	0	1	FALSE	0.1404050
CTTCCTTCCCTCTGCATGGCNGG	129S1	19	47303152	47303175	+	0	0	6	33	1	0	6	33	0	3	0	0	0	0	FALSE	0.3293610	Sh3pxd2a
CTTCCTTCCCTTCATGCTCANGG	129S1	4	70959154	70959177	+	0	0	9	45	1	0	8	49	0	0	0	0	0	1	FALSE	0.3112950
CTTCCTTCCCTTGCCTGTGTNGG	B6	1	68719951	68719974	+	0	0	6	39	1	0	6	38	0	2	0	0	0	0	FALSE	0.4547190
CTTCCTTCCCTTTCCTGCGTNGG	129S1	1	68719951	68719974	+	0	0	4	102	1	0	4	102	0	2	0	0	0	0	FALSE	0.4364630
CTTCCTTCCGAGTTTTTTACNGG	129S1	18	42971536	42971559	+	0	0	1	9	1	0	1	9	0	0	0	0	0	1	FALSE	0.1662840
CTTCCTTCCGGAAATGAGAANGG	129S1	8	31337148	31337171	+	0	0	0	17	1	0	0	17	0	4	0	0	0	0	FALSE	0.5397700
CTTCCTTCCTAAGGAAACAGNGG	129S1	16	63857135	63857158	+	0	0	2	27	1	0	2	27	0	0	0	0	0	1	FALSE	0.6325480
CTTCCTTCCTAGCCTGCCAANGG	B6	14	117980884	117980907	+	0	0	5	23	1	0	4	22	0	2	0	0	0	0	FALSE	0.6053180
CTTCCTTCCTAGTACTAGCTNGG	129S1	5	147997176	147997199	+	0	0	2	14	1	0	1	14	0	2	0	0	0	0	FALSE	0.4690440
CTTCCTTCCTCATGTCACTGNGG	129S1	12	29826286	29826309	+	0	0	7	35	1	0	7	36	0	1	0	0	0	0	FALSE	0.6622620
CTTCCTTCCTCCACTTTCCANGG	B6	1	136370369	136370392	+	0	0	16	122	1	0	15	119	0	2	0	0	0	0	FALSE	0.3428310
CTTCCTTCCTCCACTTTCTGNGG	129S1	1	136370369	136370392	+	0	0	15	92	1	0	15	93	0	2	0	0	0	0	FALSE	0.3999160
CTTCCTTCCTCTGAGGATGGNGG	129S1	4	89282202	89282225	+	0	0	3	47	1	0	3	46	1	1	0	0	0	0	FALSE	0.4791570
CTTCCTTCCTCTGTTCCATGNGG	129S1	12	28465504	28465527	+	0	0	4	64	1	0	2	67	0	2	0	0	0	0	FALSE	0.6117000
CTTCCTTCCTCTTCCTATACNGG	B6	13	65262848	65262871	+	0	0	3	49	1	0	2	49	0	2	0	0	0	0	FALSE	0.3616990
CTTCCTTCCTGGCAAGAGGTNGG	129S1	14	34829973	34829996	+	0	0	2	16	1	0	1	16	0	2	0	0	0	0	FALSE	0.5647270
CTTCCTTCCTGGTTTCCCATNGG	129S1	19	50648188	50648211	+	0	0	2	39	1	0	2	40	0	3	0	0	0	0	FALSE	0.5403850
CTTCCTTCCTTCCATGCCTCNGG	129S1	3	137018605	137018628	+	0	0	5	103	1	0	5	104	0	0	0	0	1	0	FALSE	0.3156840
CTTCCTTCCTTCCGAGTGCTNGG	B6	3	138942330	138942353	+	0	0	23	227	1	0	24	229	0	0	0	0	0	1	FALSE	0.4410120
CTTCCTTCCTTCCTCCTTCGNGG	129S1	12	113451177	113451200	+	0	0	13	132	1	0	13	132	0	2	0	0	0	0	TRUE	0.3581610
CTTCCTTCCTTCGAGATGGGNGG	129S1	17	29114359	29114382	+	0	0	1	9	1	0	1	9	0	0	0	0	1	0	FALSE	0.5554960
CTTCCTTCCTTGATGGACTGNGG	B6	4	124326215	124326238	+	0	0	22	115	1	0	20	116	0	2	0	0	0	0	FALSE	0.5377540
CTTCCTTCCTTGCCAAGATGNGG	129S1	2	121624674	121624697	+	0	0	4	18	1	0	2	18	0	0	0	0	0	0	FALSE	0.4333310
CTTCCTTCCTTTGCTGCTTANGG	B6	14	10290793	10290816	+	0	0	5	59	1	0	5	51	0	2	0	0	0	0	FALSE	0.2312770
CTTCCTTCGAAGACTGAAGANGG	B6	4	107450366	107450389	+	0	0	2	7	1	0	2	6	0	1	0	0	0	1	FALSE	0.5259920
CTTCCTTCGCAGGCCATGACNGG	129S1	7	28840569	28840592	+	0	0	3	7	1	0	2	7	0	2	0	0	0	0	TRUE	0.4324990
CTTCCTTCGCCTCTGGTGCTNGG	B6	19	47196556	47196579	+	0	0	5	26	1	0	4	28	0	0	0	0	0	1	FALSE	0.4338970
CTTCCTTCGGTAAATGTCTCNGG	129S1	6	7581137	7581160	+	0	0	1	8	1	0	0	9	0	2	0	0	0	0	FALSE	0.3410710
CTTCCTTCGGTGATGAACCTNGG	B6	16	29432557	29432580	+	0	0	4	61	1	0	4	64	0	1	0	0	0	0	FALSE	0.5396510
CTTCCTTCGTGCTCTTGATANGG	B6	13	69035236	69035259	+	0	0	0	13	1	0	0	13	0	1	0	0	0	0	FALSE	0.1731500
CTTCCTTCTAACGAAGTGGANGG	129S1	18	88271137	88271160	+	0	0	1	7	1	0	0	6	0	2	0	0	0	0	FALSE	0.6277350
CTTCCTTCTAAGGTTCAGACNGG	B6	15	36825732	36825755	+	0	0	1	19	1	0	1	20	0	0	0	0	0	1	FALSE	0.5254250
CTTCCTTCTAAGTGCTGCTGNGG	129S1	9	110864543	110864566	+	0	0	7	41	1	0	6	42	0	2	0	0	0	0	FALSE	0.4969420
CTTCCTTCTACACCTCCTGTNGG	B6	9	94723527	94723550	+	0	0	2	27	1	0	2	26	0	1	0	0	0	0	FALSE	0.5478890
CTTCCTTCTACCCACTCCCANGG	B6	4	151445225	151445248	+	0	0	1	33	1	0	0	31	0	0	0	0	0	1	FALSE	0.4943610
CTTCCTTCTAGACGTAGATANGG	129S1	12	42232530	42232553	+	0	0	0	9	1	0	0	5	0	1	0	0	0	0	FALSE	0.5262560
CTTCCTTCTAGCTTAGGATANGG	B6	12	35986861	35986884	+	0	0	1	10	1	0	1	10	0	0	0	0	0	1	FALSE	0.4215240
CTTCCTTCTAGGCTCTTTAANGG	B6	10	67886766	67886789	+	0	0	3	16	1	0	3	17	1	1	0	0	0	0	FALSE	0.2473300	Rtkn2
CTTCCTTCTATGGTTTAAAANGG	129S1	11	89816373	89816396	+	0	0	4	23	1	0	3	22	0	2	0	0	0	0	FALSE	0.2726450
CTTCCTTCTATGTAGTGTTTNGG	129S1	14	11000093	11000116	+	0	0	2	21	1	0	2	19	0	0	0	0	1	0	FALSE	0.2057830
CTTCCTTCTCAGCACCCCCCNGG	129S1	6	109546411	109546434	+	0	0	3	112	1	0	3	111	0	0	0	0	1	0	FALSE	0.4163230
CTTCCTTCTCAGGGTATCCANGG	129S1	18	33670155	33670178	+	0	0	3	18	1	0	3	18	1	1	0	0	0	0	FALSE	0.5739500
CTTCCTTCTCATAAAAAGAANGG	B6	1	101616057	101616080	+	0	0	6	52	1	0	5	48	0	3	0	0	0	0	FALSE	0.4814600
CTTCCTTCTCATGAAGAGAANGG	129S1	1	101616057	101616080	+	0	0	5	40	1	0	4	39	0	3	0	0	0	0	FALSE	0.6126760
CTTCCTTCTCCACGAAGCCCNGG	B6	14	70091985	70092008	+	0	0	1	23	1	0	1	21	0	3	0	0	0	0	FALSE	0.4867230
CTTCCTTCTCCCCGCACTGANGG	B6	11	69189103	69189126	+	0	0	1	13	1	0	1	15	0	1	0	0	0	0	FALSE	0.5288100
CTTCCTTCTCCCCTGCTACANGG	129S1	17	44142199	44142222	+	0	0	1	30	1	0	1	28	0	0	0	0	1	0	FALSE	0.5249850
CTTCCTTCTCCCGCTTCTCANGG	129S1	13	56423877	56423900	+	0	0	1	42	1	0	1	41	0	1	0	0	1	0	FALSE	0.3876270
CTTCCTTCTCCGCACAGCCCNGG	129S1	14	70091985	70092008	+	0	0	4	20	1	0	4	19	0	3	0	0	0	0	FALSE	0.4232490
CTTCCTTCTCTAGTGTCTAGNGG	129S1	15	44109958	44109981	+	0	0	0	22	1	0	0	22	0	0	0	0	1	0	FALSE	0.5966210
CTTCCTTCTCTCTTAAACGGNGG	B6	1	169956557	169956580	+	0	0	1	10	1	0	1	9	1	1	0	0	0	0	FALSE	0.5924330
CTTCCTTCTCTGTAACTTACNGG	B6	8	89860689	89860712	+	0	0	2	25	1	0	2	25	0	4	0	0	0	0	FALSE	0.2604030
CTTCCTTCTCTTCTGATTAGNGG	B6	3	90629771	90629794	+	0	0	1	33	1	0	0	38	0	2	0	0	0	0	FALSE	0.5276570
CTTCCTTCTCTTGAACTCTTNGG	B6	3	140461594	140461617	+	0	0	3	33	1	0	3	32	0	1	0	0	0	0	FALSE	0.3845760
CTTCCTTCTGACTCTCATCCNGG	B6	16	94001004	94001027	+	0	0	3	35	1	0	2	37	0	0	0	0	0	1	FALSE	0.3704180
CTTCCTTCTGAGTAGATTCANGG	B6	6	146953044	146953067	+	0	0	1	22	1	0	1	21	0	2	0	0	0	0	FALSE	0.4922590
CTTCCTTCTGCAGAGGGCTANGG	129S1	10	42941268	42941291	+	0	0	1	20	1	0	1	21	0	0	0	0	0	1	FALSE	0.4314660
CTTCCTTCTGCAGTTCATCGNGG	B6	12	77048227	77048250	+	0	0	1	7	1	0	1	9	0	0	0	0	1	1	FALSE	0.6155770
CTTCCTTCTGCATTGTTCTGNGG	129S1	3	130092522	130092545	+	0	0	2	63	1	0	3	59	1	1	0	0	0	0	FALSE	0.4494120
CTTCCTTCTGCCCACCTTGTNGG	129S1	10	67413684	67413707	+	0	0	4	22	1	0	3	24	0	2	0	0	0	0	FALSE	0.2450370
CTTCCTTCTGCCTCCATCCCNGG	B6	14	71433709	71433732	+	0	0	3	96	1	0	3	95	1	1	0	0	0	0	FALSE	0.3736950
CTTCCTTCTGCTATTACAGTNGG	129S1	4	18086328	18086351	+	0	0	2	19	1	0	1	20	0	1	0	0	1	0	FALSE	0.4702100
CTTCCTTCTGGGGTCTCCTANGG	B6	1	170414375	170414398	+	0	0	1	24	1	0	1	22	1	2	0	0	0	0	FALSE	0.5257020
CTTCCTTCTGGGTCTCTTGCNGG	B6	9	47903645	47903668	+	0	0	3	35	1	0	4	34	1	1	0	0	0	0	FALSE	0.1764810
CTTCCTTCTGTAAGGAAGGGNGG	B6	11	118435948	118435971	+	0	0	0	23	1	0	0	26	1	1	0	0	0	0	FALSE	0.4573370
CTTCCTTCTGTAAGTGGAAGNGG	129S1	18	63310646	63310669	+	0	0	2	29	1	0	2	29	0	0	0	0	1	0	FALSE	0.4073310
CTTCCTTCTGTACAGTGCACNGG	B6	15	54228998	54229021	+	0	0	2	18	1	0	1	19	0	0	0	0	0	1	FALSE	0.5860310
CTTCCTTCTGTATCCAGGAGNGG	B6	6	87417731	87417754	+	0	0	5	130	1	0	4	133	1	1	0	0	0	0	FALSE	0.6191660
CTTCCTTCTGTTTGGATCTCNGG	B6	1	105009935	105009958	+	0	0	3	39	1	0	2	38	0	2	0	0	0	0	FALSE	0.1918810
CTTCCTTCTTAAAAAAAAACNGG	129S1	15	43829912	43829935	+	0	0	1	55	1	0	2	56	0	0	0	0	0	1	FALSE	0.3577420
CTTCCTTCTTAACTATAGAGNGG	129S1	4	85761685	85761708	+	0	0	2	19	1	0	1	18	0	2	0	0	0	0	FALSE	0.6151650
CTTCCTTCTTCAAGGGGTACNGG	B6	2	62215339	62215362	+	0	0	0	21	1	0	0	19	0	1	0	0	0	0	FALSE	0.4979810
CTTCCTTCTTCCACTCCTTGNGG	B6	15	97650029	97650052	+	0	0	3	35	1	0	2	33	0	2	0	0	0	0	FALSE	0.5180290
CTTCCTTCTTCCACTTTTTGNGG	129S1	15	97650029	97650052	+	0	0	6	44	1	0	6	44	0	2	0	0	0	0	FALSE	0.5073600
CTTCCTTCTTCCTTGTTCCCNGG	129S1	9	46610460	46610483	+	0	0	8	58	1	0	9	58	0	1	0	0	0	0	FALSE	0.3839880
CTTCCTTCTTCGACCTCATANGG	B6	14	71840881	71840904	+	0	0	8	53	1	0	7	56	0	0	0	0	1	0	FALSE	0.3545920
CTTCCTTCTTCTCTGAAAAANGG	B6	1	17778794	17778817	+	0	0	4	86	1	0	4	87	0	0	0	0	0	1	FALSE	0.3959020
CTTCCTTCTTGCGATTCAAGNGG	B6	15	31625306	31625329	+	0	0	16	394	1	0	16	391	0	4	0	0	0	0	FALSE	0.5456290
CTTCCTTCTTGGCCTTCACTNGG	B6	8	7313190	7313213	+	0	0	9	75	1	0	9	73	0	0	0	0	1	0	FALSE	0.3516920
CTTCCTTCTTGTAGTCTGAANGG	129S1	18	45921350	45921373	+	0	0	0	12	1	0	0	12	0	0	0	0	0	1	FALSE	0.4885340
CTTCCTTCTTGTTGGTAGTTNGG	129S1	4	98697576	98697599	+	0	0	1	20	1	0	1	19	0	0	0	0	0	1	FALSE	0.2144780
CTTCCTTCTTTACTTTTGAGNGG	B6	2	145777128	145777151	+	0	0	1	41	1	0	0	38	0	0	0	0	0	1	FALSE	0.5430260
CTTCCTTCTTTAGCTTTTCTNGG	B6	13	67902083	67902106	+	0	0	14	93	1	0	15	95	1	1	0	0	0	0	FALSE	0.1724760
CTTCCTTCTTTCCTCTACAGNGG	129S1	14	10430044	10430067	+	0	0	4	53	1	0	3	52	0	2	0	0	0	0	FALSE	0.5598690
CTTCCTTCTTTCTAATACATNGG	129S1	11	38684496	38684519	+	0	0	0	34	1	0	0	34	0	0	0	0	0	1	FALSE	0.4425490
CTTCCTTCTTTGAGGAAAGANGG	B6	15	82942181	82942204	+	0	0	4	65	1	0	5	65	0	0	0	0	0	1	FALSE	0.4366240
CTTCCTTGAACACAGAGGCANGG	129S1	15	86600377	86600400	+	0	0	3	37	1	0	3	37	0	1	0	0	0	0	FALSE	0.6016320
CTTCCTTGAAGCCCGGGAGANGG	B6	3	84690051	84690074	+	0	0	3	9	1	0	3	10	0	1	0	0	0	0	FALSE	0.4402640
CTTCCTTGAAGGACCTAGAANGG	B6	8	41048073	41048096	+	0	0	0	14	1	0	0	15	1	1	0	0	0	0	FALSE	0.4816800
CTTCCTTGACCAACTGTCCCNGG	129S1	8	19473708	19473731	+	0	0	6	28	1	0	6	28	0	3	0	0	0	0	TRUE	0.3589450
CTTCCTTGACTCTATGCTAANGG	129S1	13	4234117	4234140	+	0	0	4	12	1	0	2	12	0	2	0	0	0	0	FALSE	0.4385450
CTTCCTTGACTGTTAAGGTTNGG	129S1	3	80368518	80368541	+	0	0	0	13	1	0	0	13	0	0	0	0	0	1	FALSE	0.3307600
CTTCCTTGACTTGCTCTCCTNGG	129S1	7	45685850	45685873	+	0	0	6	35	1	0	5	36	0	2	0	0	0	0	FALSE	0.3897000
CTTCCTTGAGCAGGTGGTCTNGG	B6	16	66391641	66391664	+	0	0	12	121	1	0	12	125	0	2	0	0	0	0	FALSE	0.2686940
CTTCCTTGAGCGAGTTGAGGNGG	129S1	7	36461451	36461474	+	0	0	0	4	1	0	0	4	0	3	0	0	1	0	FALSE	0.5182330
CTTCCTTGAGCTCACAGGGANGG	B6	5	127831061	127831084	+	0	0	2	41	1	0	1	46	0	2	0	0	0	0	FALSE	0.5875960
CTTCCTTGAGGGACCTAATTNGG	129S1	8	122912973	122912996	+	0	0	0	4	1	0	0	4	1	1	0	0	0	0	FALSE	0.2275540
CTTCCTTGAGGGGGCGGGATNGG	B6	2	52204561	52204584	+	0	0	0	7	1	0	0	8	0	1	0	0	1	0	FALSE	0.2143740
CTTCCTTGAGGGGGGCGAGANGG	129S1	2	52204561	52204584	+	0	0	2	10	1	0	1	11	0	1	0	0	1	0	FALSE	0.3387030
CTTCCTTGAGTCTGCCTTCCNGG	129S1	14	35222768	35222791	+	0	0	3	40	1	0	3	39	0	2	0	0	0	0	FALSE	0.1694150
CTTCCTTGAGTTCACAATTANGG	129S1	11	58120437	58120460	+	0	0	2	16	1	0	1	16	0	2	0	0	0	0	FALSE	0.2357130
CTTCCTTGAGTTCACATGTANGG	B6	11	58120437	58120460	+	0	0	1	17	1	0	0	17	0	2	0	0	0	0	FALSE	0.3922060
CTTCCTTGATATCTTTCTTTNGG	B6	11	111761037	111761060	+	0	0	17	177	1	0	15	183	0	2	0	0	0	0	FALSE	0.2577260
CTTCCTTGATGGGCCCCCATNGG	129S1	14	118302387	118302410	+	0	0	1	12	1	0	0	11	0	2	0	0	0	0	FALSE	0.5257550
CTTCCTTGATGGGCTCCAATNGG	B6	14	118302387	118302410	+	0	0	2	16	1	0	1	16	0	2	0	0	0	0	FALSE	0.4454200
CTTCCTTGATTCAGGACAGGNGG	129S1	11	89764365	89764388	+	0	0	2	9	1	0	1	9	0	2	0	0	0	0	FALSE	0.6172300
CTTCCTTGATTCTATGGTAANGG	B6	13	4234117	4234140	+	0	0	3	13	1	0	2	12	0	2	0	0	0	0	FALSE	0.4083920
CTTCCTTGATTCTTGTTGATNGG	B6	13	69202722	69202745	+	0	0	1	15	1	0	0	15	0	3	0	0	0	0	FALSE	0.2950700
CTTCCTTGCACTCAGCTCCTNGG	129S1	7	96592524	96592547	+	0	0	2	18	1	0	1	18	0	2	0	0	0	0	FALSE	0.4529440
CTTCCTTGCAGACTCGAGACNGG	B6	14	105352032	105352055	+	0	0	1	6	1	0	1	6	0	1	0	0	0	0	FALSE	0.5315680
CTTCCTTGCAGAGAATGGAANGG	129S1	18	57722912	57722935	+	0	0	2	29	1	0	2	28	0	2	0	0	0	0	FALSE	0.6187300
CTTCCTTGCAGAGCGTCGGTNGG	129S1	10	108332677	108332700	+	0	0	0	8	1	0	0	7	0	1	0	0	0	0	FALSE	0.4911890
CTTCCTTGCAGAGCTAAGTTNGG	129S1	7	51052195	51052218	+	0	0	2	10	1	0	2	10	0	0	0	0	0	1	FALSE	0.3547850
CTTCCTTGCATCAGGACGCTNGG	129S1	11	58595441	58595464	+	0	0	1	13	1	0	1	13	0	3	0	0	0	0	FALSE	0.5193490
CTTCCTTGCATTAACCAGCANGG	129S1	10	82769157	82769180	+	0	0	1	4	1	0	1	3	1	2	0	0	0	0	FALSE	0.5897700
CTTCCTTGCATTCTATAAAANGG	B6	11	24744578	24744601	+	0	0	1	10	1	0	1	11	0	0	0	0	1	0	FALSE	0.1730840
CTTCCTTGCCACTTCTCCCTNGG	129S1	2	144847396	144847419	+	0	0	3	29	1	0	2	31	0	2	0	0	0	0	FALSE	0.3510720
CTTCCTTGCCCATAAATCTANGG	B6	13	76298294	76298317	+	0	0	2	6	1	0	1	7	0	2	0	0	0	0	FALSE	0.5218910
CTTCCTTGCCCGTCCTGCCANGG	B6	8	41371251	41371274	+	0	0	2	12	1	0	2	12	0	1	0	0	0	0	FALSE	0.3714110	Slc7a2
CTTCCTTGCCCTTACACAATNGG	129S1	15	41010322	41010345	+	0	0	0	13	1	0	0	12	0	3	0	0	0	0	FALSE	0.3021070
CTTCCTTGCCTCAATAAGCCNGG	129S1	8	72503398	72503421	+	0	0	1	9	1	0	1	12	0	0	0	0	0	1	FALSE	0.4929450
CTTCCTTGCCTGCCCGCATCNGG	B6	2	151960578	151960601	+	0	0	1	9	1	0	0	9	0	2	0	0	0	0	FALSE	0.1696960
CTTCCTTGCCTGCCTGAATCNGG	129S1	2	151960578	151960601	+	0	0	1	30	1	0	0	29	0	2	0	0	0	0	FALSE	0.1002850
CTTCCTTGCCTGGTACTGATNGG	129S1	11	117030553	117030576	+	0	0	0	12	1	0	0	12	1	1	0	0	0	0	FALSE	0.4513040
CTTCCTTGCCTTCCTCTCTTNGG	B6	14	73417676	73417699	+	0	0	4	65	1	0	4	65	0	2	0	0	0	0	FALSE	0.2038930
CTTCCTTGCCTTGGGAACACNGG	129S1	1	74074847	74074870	+	0	0	1	15	1	0	2	15	0	0	0	0	1	0	FALSE	0.5509180
CTTCCTTGCTAACCTCTTCCNGG	129S1	17	63206036	63206059	+	0	0	1	25	1	0	1	27	0	1	0	0	0	0	FALSE	0.4239860
CTTCCTTGCTAAGTTTCTTTNGG	B6	14	118094852	118094875	+	0	0	9	124	1	0	8	125	0	2	0	0	0	0	FALSE	0.2640660
CTTCCTTGCTAATAGTCAAGNGG	B6	9	106790625	106790648	+	0	0	0	13	1	0	0	11	0	0	0	0	1	0	FALSE	0.6092390	Dock3
CTTCCTTGCTCACACATCTCNGG	129S1	14	12648257	12648280	+	0	0	1	23	1	0	1	24	0	0	0	0	1	0	FALSE	0.4981280
CTTCCTTGCTGGACCACCACNGG	129S1	18	38942357	38942380	+	0	0	0	9	1	0	0	9	0	3	0	0	0	0	FALSE	0.3759400
CTTCCTTGCTGGTTGTGGTANGG	B6	9	111640692	111640715	+	0	0	2	14	1	0	2	14	0	0	0	0	1	0	FALSE	0.2839380
CTTCCTTGCTTACCTTTTTTNGG	B6	17	58666045	58666068	+	0	0	6	92	1	0	5	89	0	0	0	0	0	1	FALSE	0.0711905
CTTCCTTGCTTGAGGGGGGANGG	B6	8	33607440	33607463	+	0	0	2	37	1	0	2	32	0	1	0	0	0	1	FALSE	0.3977340
CTTCCTTGCTTTTTGTCATTNGG	B6	9	112386429	112386452	+	0	0	23	57	1	0	24	61	0	0	0	0	0	1	FALSE	0.1968890
CTTCCTTGGAAGAGCTTTAANGG	B6	16	88350569	88350592	+	0	0	0	14	1	0	0	15	1	4	0	0	0	0	FALSE	0.2179830
CTTCCTTGGACAGCTGTGAGNGG	129S1	1	134839540	134839563	+	0	0	0	22	1	0	0	24	0	3	0	0	0	0	FALSE	0.6321680
CTTCCTTGGAGATTTCTATCNGG	129S1	4	155883520	155883543	+	0	0	1	16	1	0	1	15	0	1	0	0	0	0	FALSE	0.4879220
CTTCCTTGGCCCCTTGGTCANGG	B6	10	122873533	122873556	+	0	0	5	12	1	0	4	15	0	1	0	0	0	0	FALSE	0.5146190
CTTCCTTGGGAAGCAACCCCNGG	129S1	19	58130379	58130402	+	0	0	1	14	1	0	1	12	1	2	0	0	0	0	FALSE	0.3948770
CTTCCTTGGGAATGAAACTGNGG	B6	13	76479887	76479910	+	0	0	2	22	1	0	2	25	1	1	0	0	0	0	FALSE	0.6336090
CTTCCTTGGGGAAGTGAAACNGG	129S1	19	44351924	44351947	+	0	0	2	21	1	0	2	20	0	0	0	0	1	0	FALSE	0.3291410
CTTCCTTGGGGCCACCACACNGG	B6	4	63369021	63369044	+	0	0	2	16	1	0	1	18	1	1	0	0	0	0	FALSE	0.2832180
CTTCCTTGGGGGGCTGCAATNGG	B6	5	23294700	23294723	+	0	0	4	7	1	0	4	8	0	0	0	0	1	0	FALSE	0.2009260
CTTCCTTGGGGGGGCCGGGGNGG	129S1	17	87741849	87741872	+	0	0	9	70	1	0	6	71	0	0	0	0	0	1	FALSE	0.1966910
CTTCCTTGGGGGGGGCCGGGNGG	B6	17	87741849	87741872	+	0	0	1	70	1	0	1	63	0	0	0	0	0	1	FALSE	0.2925440
CTTCCTTGGTAAGAACATGGNGG	129S1	13	61928470	61928493	+	0	0	0	14	1	0	0	13	0	3	0	0	0	0	FALSE	0.7173480
CTTCCTTGGTAATTGTATTTNGG	B6	17	19069276	19069299	+	0	0	7	19	1	0	5	20	0	2	0	0	0	0	FALSE	0.3025630
CTTCCTTGGTCCTCAGCATCNGG	129S1	8	23405000	23405023	+	0	0	3	19	1	0	3	17	0	0	0	0	0	1	FALSE	0.3730490
CTTCCTTGGTCTCTGTATCCNGG	129S1	19	42101070	42101093	+	0	0	2	39	1	0	1	38	0	2	0	0	0	0	FALSE	0.5227440
CTTCCTTGGTCTCTGTATTTNGG	B6	19	42101070	42101093	+	0	0	4	31	1	0	3	35	0	2	0	0	0	0	FALSE	0.3048940
CTTCCTTGGTCTCTTCCAATNGG	129S1	14	8693781	8693804	+	0	0	1	26	1	0	2	25	0	1	0	0	0	0	FALSE	0.3468390
CTTCCTTGGTGAAGGCAGAGNGG	B6	4	83343548	83343571	+	0	0	3	23	1	0	3	24	0	1	0	0	0	0	FALSE	0.6938280
CTTCCTTGGTGACTGCTCATNGG	129S1	15	30400907	30400930	+	0	0	0	13	1	0	0	11	0	3	0	0	0	0	FALSE	0.4576520
CTTCCTTGGTGCCACCCAGCNGG	129S1	11	72012230	72012253	+	0	0	2	15	1	0	1	15	0	2	0	0	0	0	FALSE	0.3462850
CTTCCTTGGTGCTTCTTGCTNGG	B6	12	89260805	89260828	+	0	0	2	22	1	0	2	21	1	1	0	0	0	0	FALSE	0.3821600
CTTCCTTGGTGGTGATGGGGNGG	129S1	15	87939382	87939405	+	0	0	5	44	1	0	5	48	0	1	0	0	0	0	FALSE	0.2576030
CTTCCTTGGTTCTCTAAACANGG	129S1	8	123685143	123685166	+	0	0	1	23	1	0	1	23	0	2	0	0	0	1	FALSE	0.4577810
CTTCCTTGTAAGAGGGCTTANGG	B6	8	84950723	84950746	+	0	0	1	9	1	0	0	9	0	1	0	0	0	1	FALSE	0.4607830
CTTCCTTGTACTAACTCAAGNGG	B6	14	11190198	11190221	+	0	0	1	8	1	0	0	7	0	2	0	0	0	0	FALSE	0.5976660
CTTCCTTGTACTTCTGAACCNGG	129S1	15	36927520	36927543	+	0	0	1	9	1	0	1	9	0	1	0	0	0	0	FALSE	0.5646620
CTTCCTTGTAGTTCATAGATNGG	129S1	14	99496096	99496119	+	0	0	1	11	1	0	0	12	0	3	0	0	0	0	FALSE	0.4344990
CTTCCTTGTCAGAAGCTGTCNGG	129S1	8	106654434	106654457	+	0	0	3	13	1	0	3	13	0	0	0	0	0	1	FALSE	0.4565080
CTTCCTTGTCCATCACTGTTNGG	129S1	8	104182128	104182151	+	0	0	0	23	1	0	0	23	0	0	0	0	0	1	FALSE	0.3198800
CTTCCTTGTCCCATCACTGTNGG	B6	8	104182128	104182151	+	0	0	0	19	1	0	0	18	0	0	0	0	0	1	FALSE	0.3749190
CTTCCTTGTCCTTTGGGGGGNGG	B6	4	77991250	77991273	+	0	0	3	56	1	0	3	56	0	1	0	0	1	0	FALSE	0.2618270
CTTCCTTGTCGCTTCTCCCTNGG	B6	2	144847396	144847419	+	0	0	2	22	1	0	1	21	0	2	0	0	0	0	FALSE	0.3746570
CTTCCTTGTCTCCTTCACCCNGG	B6	1	192338823	192338846	+	0	0	2	41	1	0	2	39	0	0	0	0	0	1	FALSE	0.5078130	Hhat
CTTCCTTGTCTCTGTACAAANGG	B6	8	96972027	96972050	+	0	0	0	21	1	0	1	21	0	1	0	0	0	0	FALSE	0.3795020
CTTCCTTGTGAGAAAGGAGGNGG	129S1	15	25802128	25802151	+	0	0	0	25	1	0	0	27	0	4	0	0	0	0	FALSE	0.4956750
CTTCCTTGTGAGAGAGTCTTNGG	B6	9	48869734	48869757	+	0	0	2	18	1	0	1	17	0	0	0	0	0	1	FALSE	0.2715020
CTTCCTTGTGCAGTGAAGACNGG	B6	4	91197098	91197121	+	0	0	1	21	1	0	1	22	0	1	0	0	1	0	FALSE	0.2815040
CTTCCTTGTGCATTTTTTTTNGG	B6	8	36208878	36208901	+	0	0	3	60	1	0	4	62	0	0	0	0	0	1	FALSE	0.0416578
CTTCCTTGTGGGGGTTCTCTNGG	B6	1	65926981	65927004	+	0	0	2	14	1	0	1	14	0	2	0	0	0	0	FALSE	0.3405660
CTTCCTTGTGTCAAAGCCACNGG	B6	2	120562052	120562075	+	0	0	3	13	1	0	3	14	0	1	0	0	0	0	FALSE	0.5038410	Stard9
CTTCCTTGTGTGTCTTTTTANGG	B6	18	65251887	65251910	+	0	0	0	44	1	0	0	46	0	0	0	0	0	1	FALSE	0.0161440
CTTCCTTGTTACAGAGTCAGNGG	129S1	12	114391293	114391316	+	0	0	7	25	1	0	5	26	0	2	0	0	0	0	TRUE	0.5267920
CTTCCTTGTTTGAGGAATGANGG	B6	12	25515639	25515662	+	0	0	3	19	1	0	3	20	0	2	0	0	0	0	FALSE	0.4472350
CTTCCTTGTTTTTTTAAATGNGG	B6	9	50567674	50567697	+	0	0	7	158	1	0	9	154	0	0	0	0	0	1	FALSE	0.4057360
CTTCCTTTAAAAAAAATCATNGG	129S1	8	54492911	54492934	+	0	0	8	102	1	0	7	90	0	0	0	0	0	1	FALSE	0.3647330
CTTCCTTTAAAAACTCAAAGNGG	B6	18	70828943	70828966	+	0	0	2	31	1	0	1	31	0	2	0	0	0	0	FALSE	0.6199570
CTTCCTTTAAAAACTGAAGGNGG	129S1	18	70828943	70828966	+	0	0	2	25	1	0	2	27	0	2	0	0	0	0	FALSE	0.6021460
CTTCCTTTAAACCCTGCACTNGG	B6	6	137042883	137042906	+	0	0	16	785	1	0	15	790	0	3	0	0	0	1	FALSE	0.4214690
CTTCCTTTAAGCCATTCAAGNGG	129S1	15	31625306	31625329	+	0	0	0	11	1	0	0	11	0	4	0	0	0	0	FALSE	0.6025040
CTTCCTTTAAGGCCAAGCTANGG	B6	1	175327534	175327557	+	0	0	0	13	1	0	0	13	0	3	0	0	0	0	FALSE	0.5500050
CTTCCTTTAAGTCAAGCTAANGG	129S1	2	132810718	132810741	+	0	0	0	10	1	0	0	11	1	1	0	0	0	0	FALSE	0.4951370
CTTCCTTTAAGTCTACATCANGG	B6	9	36976679	36976702	+	0	0	1	20	1	0	0	18	0	2	0	0	0	0	FALSE	0.5042180
CTTCCTTTAATCCCAGTAGTNGG	B6	7	19141985	19142008	+	0	0	73	1641	1	0	71	1653	0	1	0	0	0	0	FALSE	0.4054220	Ckm
CTTCCTTTACATACTCATGTNGG	B6	6	130824979	130825002	+	0	0	2	18	1	0	1	17	0	2	0	0	0	0	FALSE	0.5651560
CTTCCTTTACATTACCTCACNGG	129S1	6	110328320	110328343	+	0	0	1	15	1	0	0	15	0	3	0	0	0	0	FALSE	0.5396860
CTTCCTTTACATTACGTCATNGG	B6	6	110328320	110328343	+	0	0	1	5	1	0	0	4	0	3	0	0	0	0	FALSE	0.3417130
CTTCCTTTACTTTTCAACACNGG	B6	18	12143748	12143771	+	0	0	1	42	1	0	2	43	0	0	0	0	1	0	FALSE	0.5521590
CTTCCTTTAGCAAACGCCTGNGG	B6	1	155715832	155715855	+	0	0	0	7	1	0	0	7	0	0	0	0	1	0	FALSE	0.6436550
CTTCCTTTAGCTCAACACAANGG	B6	9	41415320	41415343	+	0	0	1	15	1	0	0	16	0	2	0	0	0	0	FALSE	0.6334800
CTTCCTTTAGTTACAGTCACNGG	B6	X	9164362	9164385	+	0	0	0	9	1	0	0	9	0	1	0	0	0	0	FALSE	0.5095860
CTTCCTTTAGTTAGTTCTAGNGG	B6	7	116953355	116953378	+	0	0	0	9	1	0	0	9	0	0	0	0	0	1	FALSE	0.4729250
CTTCCTTTATAGATGTTGGANGG	B6	15	33175406	33175429	+	0	0	5	53	1	0	5	49	0	1	0	1	1	1	FALSE	0.4715860
CTTCCTTTATATCTTTGTGTNGG	B6	8	11533191	11533214	+	0	0	5	114	1	0	5	116	0	0	0	0	1	0	FALSE	0.3936370
CTTCCTTTATATCTTTTGTGNGG	129S1	8	11533191	11533214	+	0	0	1	44	1	0	2	42	0	0	0	0	1	0	FALSE	0.4518180
CTTCCTTTATCACAACCGCCNGG	B6	6	139420227	139420250	+	0	0	1	6	1	0	1	6	0	3	0	0	0	0	FALSE	0.6304120
CTTCCTTTATCTGATGGCAGNGG	B6	13	104507013	104507036	+	0	0	0	14	1	0	0	15	0	0	0	0	1	0	FALSE	0.5442920
CTTCCTTTATGAATAGTGATNGG	B6	16	49741524	49741547	+	0	0	0	19	1	0	0	19	0	0	0	0	1	0	FALSE	0.2981340
CTTCCTTTATTGCCTAGGCANGG	B6	1	169259629	169259652	+	0	0	2	19	1	0	1	19	0	2	0	0	0	0	FALSE	0.5164020
CTTCCTTTCAAATGAGTCTTNGG	B6	14	70299320	70299343	+	0	0	1	24	1	0	1	24	0	2	0	0	0	0	FALSE	0.1878160
CTTCCTTTCAACTTGCCTACNGG	B6	17	88769091	88769114	+	0	0	2	8	1	0	1	7	0	2	0	0	0	0	FALSE	0.3439410
CTTCCTTTCAAGTCTTTGGGNGG	129S1	9	87173233	87173256	+	0	0	1	19	1	0	1	19	0	0	0	0	1	0	FALSE	0.5077060
CTTCCTTTCACACAGGGCGGNGG	B6	2	103285543	103285566	+	0	0	0	11	1	0	0	12	0	0	0	0	1	0	FALSE	0.4012810
CTTCCTTTCACACCCCAAACNGG	129S1	1	125973591	125973614	+	0	0	2	20	1	0	2	19	0	1	0	0	0	0	FALSE	0.3809890
CTTCCTTTCACAGGCAGTGANGG	129S1	8	7434598	7434621	+	0	0	4	18	1	0	3	15	1	1	0	0	0	0	FALSE	0.5387020
CTTCCTTTCACCGGCTCTCANGG	B6	9	41571782	41571805	+	0	0	1	14	1	0	0	15	0	2	0	0	0	0	FALSE	0.4667690
CTTCCTTTCACCTTTTCTCTNGG	129S1	11	58421109	58421132	+	0	0	3	48	1	0	3	46	1	2	0	0	0	0	FALSE	0.4068130
CTTCCTTTCAGCTGCCATGTNGG	129S1	9	117063003	117063026	+	0	0	2	30	1	0	2	28	0	0	0	0	0	1	FALSE	0.4408020
CTTCCTTTCAGGACACTCATNGG	129S1	12	20232272	20232295	+	0	0	2	17	1	0	1	18	0	2	0	0	0	0	TRUE	0.3367350
CTTCCTTTCATAGAGTATTGNGG	B6	6	33588666	33588689	+	0	0	1	12	1	0	0	12	0	2	0	0	0	0	FALSE	0.4566260
CTTCCTTTCCAGATTGGGCCNGG	129S1	8	36521267	36521290	+	0	0	2	21	1	0	2	21	1	1	0	0	0	0	FALSE	0.4542320
CTTCCTTTCCCAGACAGTAGNGG	129S1	7	25917446	25917469	+	0	0	5	21	1	0	5	19	0	2	0	0	0	0	FALSE	0.5767370
CTTCCTTTCCCCACAGTACCNGG	129S1	9	71641304	71641327	+	0	0	2	27	1	0	2	28	0	1	0	0	0	0	FALSE	0.4765950
CTTCCTTTCCCCCATATGGANGG	B6	5	40421526	40421549	+	0	0	1	7	1	0	1	7	0	0	0	0	1	0	FALSE	0.4622720
CTTCCTTTCCCCCCCTTTTCNGG	B6	3	150549856	150549879	+	0	0	3	46	1	0	4	46	0	0	0	0	0	1	FALSE	0.0015685
CTTCCTTTCCCTGCCTTTATNGG	B6	1	19473158	19473181	+	0	0	2	65	1	0	1	63	0	0	0	0	0	1	FALSE	0.2238300
CTTCCTTTCCTAAAAGCTCANGG	129S1	7	36509958	36509981	+	0	0	3	33	1	0	3	32	0	0	0	0	0	0	FALSE	0.5337150
CTTCCTTTCCTAATATCAGTNGG	B6	13	95502140	95502163	+	0	0	1	20	1	0	1	21	0	1	0	0	0	0	FALSE	0.4946210
CTTCCTTTCCTCAGAAGTGANGG	129S1	19	42621199	42621222	+	0	0	6	45	1	0	6	43	0	0	0	0	1	0	FALSE	0.5562310
CTTCCTTTCCTGACCCAGACNGG	129S1	1	170728644	170728667	+	0	0	0	26	1	0	0	22	0	0	0	0	1	0	FALSE	0.5117720
CTTCCTTTCCTGTAGCGTCTNGG	129S1	14	73167057	73167080	+	0	0	3	19	1	0	1	19	0	0	0	0	0	0	FALSE	0.4116900
CTTCCTTTCCTGTGTAGCCGNGG	129S1	8	122874881	122874904	+	0	0	3	26	1	0	3	26	1	1	0	0	0	0	FALSE	0.6015460
CTTCCTTTCTAGAGCTGTCTNGG	129S1	13	102739154	102739177	+	0	0	0	20	1	0	0	20	0	0	0	0	0	1	FALSE	0.4206750
CTTCCTTTCTCACCCTTAAGNGG	B6	17	48263659	48263682	+	0	0	3	12	1	0	3	11	0	0	0	0	0	1	FALSE	0.4017800
CTTCCTTTCTCTAACCCATCNGG	129S1	9	70270735	70270758	+	0	0	3	12	1	0	2	12	0	2	0	0	0	0	FALSE	0.2848800
CTTCCTTTCTGGCTCTCTCTNGG	B6	4	119839119	119839142	+	0	0	4	70	1	0	4	73	1	1	0	0	0	0	FALSE	0.3290170
CTTCCTTTCTGTCCATCCCGNGG	129S1	12	45195404	45195427	+	0	0	0	10	1	0	0	10	1	3	0	0	0	0	FALSE	0.5630700
CTTCCTTTCTGTTTTGAAACNGG	129S1	18	34977210	34977233	+	0	0	26	261	1	0	26	257	0	0	0	0	1	0	FALSE	0.1847310
CTTCCTTTCTTAGTCCACTTNGG	129S1	17	49878873	49878896	+	0	0	0	18	1	0	0	17	0	1	0	0	0	0	FALSE	0.5292110
CTTCCTTTCTTATGGGGCTCNGG	B6	7	125377515	125377538	+	0	0	2	45	1	0	3	45	0	0	0	0	0	1	FALSE	0.3863370
CTTCCTTTCTTCCTCTACAGNGG	B6	14	10430044	10430067	+	0	0	6	57	1	0	5	56	0	2	0	0	0	0	FALSE	0.5598690
CTTCCTTTCTTGCATCACCTNGG	129S1	12	92067839	92067862	+	0	0	4	48	1	0	3	48	0	3	0	0	0	0	FALSE	0.4118780
CTTCCTTTCTTTCATTTTTGNGG	B6	1	45696022	45696045	+	0	0	45	365	1	0	51	354	0	0	0	0	1	0	FALSE	0.2832710
CTTCCTTTCTTTCTAAAGGCNGG	129S1	2	144252814	144252837	+	0	0	8	84	1	0	7	80	0	1	0	0	1	0	TRUE	0.3678730
CTTCCTTTCTTTGTGTGGGGNGG	129S1	15	36220152	36220175	+	0	0	9	117	1	0	7	120	0	1	0	0	1	0	FALSE	0.3027740
CTTCCTTTGAAGAAAAAAAANGG	129S1	15	38922636	38922659	+	0	0	11	136	1	0	10	142	0	0	0	0	1	0	FALSE	0.2258430
CTTCCTTTGAAGAACTTGGANGG	B6	14	31504984	31505007	+	0	0	0	15	1	0	0	17	0	1	0	0	0	0	FALSE	0.5458040
CTTCCTTTGAAGTCTTGACTNGG	129S1	7	128071890	128071913	+	0	0	1	23	1	0	1	22	1	2	0	0	0	0	FALSE	0.4958730
CTTCCTTTGACTCTTCAAAGNGG	B6	3	93521271	93521294	+	0	0	0	27	1	0	0	27	0	0	0	0	0	1	FALSE	0.5513200
CTTCCTTTGAGAAACTGCCTNGG	B6	1	122633599	122633622	+	0	0	3	61	1	0	2	61	0	2	0	0	0	0	FALSE	0.6037640
CTTCCTTTGATTGTGTGACANGG	B6	9	46088508	46088531	+	0	0	1	29	1	0	1	27	0	0	0	0	0	1	FALSE	0.4315070
CTTCCTTTGCAGAGTGTTCTNGG	129S1	14	103363871	103363894	+	0	0	2	29	1	0	1	27	0	2	0	0	0	0	FALSE	0.1844340
CTTCCTTTGCATCCCCACAANGG	B6	3	153896238	153896261	+	0	0	23	24	1	0	22	22	1	1	0	0	0	0	FALSE	0.6378930
CTTCCTTTGCCCAGCAGGTGNGG	B6	18	73768302	73768325	+	0	0	2	15	1	0	2	15	0	0	0	0	1	0	FALSE	0.4599450
CTTCCTTTGCTCCACTTGTTNGG	129S1	18	12956684	12956707	+	0	0	2	42	1	0	1	39	0	1	0	0	1	0	FALSE	0.2987150
CTTCCTTTGCTGTTTGTGTANGG	129S1	15	20410279	20410302	+	0	0	4	65	1	0	4	65	1	1	0	0	0	0	FALSE	0.3497580
CTTCCTTTGGACATCTTCTGNGG	B6	8	87886802	87886825	+	0	0	0	25	1	0	0	24	0	2	0	0	1	0	FALSE	0.4956580
CTTCCTTTGGCCCCAGGGAGNGG	B6	1	35118053	35118076	+	0	0	2	20	1	0	1	20	0	2	0	0	0	0	FALSE	0.3247560
CTTCCTTTGGCTAATGGCCCNGG	B6	5	126505747	126505770	+	0	0	2	25	1	0	1	25	0	2	0	0	0	0	FALSE	0.2647890
CTTCCTTTGGCTAATGGTTCNGG	129S1	5	126505747	126505770	+	0	0	3	25	1	0	2	26	0	2	0	0	0	0	FALSE	0.1216740
CTTCCTTTGGGGGGGGAGGTNGG	129S1	6	12897170	12897193	+	0	0	6	117	1	0	5	111	0	0	0	0	1	0	FALSE	0.3241610
CTTCCTTTGGTGGATCAGGCNGG	B6	7	139558270	139558293	+	0	0	6	86	1	0	6	84	0	2	0	0	0	0	FALSE	0.3943120	Spef1l
CTTCCTTTGGTTGGGTATCANGG	129S1	7	100312728	100312751	+	0	0	1	19	1	0	0	21	1	1	0	0	0	0	FALSE	0.3833350
CTTCCTTTGTAGAAGAAAGGNGG	129S1	12	116678160	116678183	+	0	0	1	24	1	0	1	25	0	0	0	0	0	1	FALSE	0.5999550
CTTCCTTTGTCTATGTGATGNGG	129S1	12	89133804	89133827	+	0	0	2	32	1	0	2	31	0	2	0	0	0	0	FALSE	0.6013880
CTTCCTTTGTGCTGGAGTGANGG	129S1	4	55613120	55613143	+	0	0	2	71	1	0	2	73	0	0	0	0	1	0	FALSE	0.4645820
CTTCCTTTGTGCTGGTGTGCNGG	B6	4	55613120	55613143	+	0	0	6	30	1	0	5	28	0	0	0	0	1	0	FALSE	0.3496460
CTTCCTTTGTGGAGACAAAANGG	B6	15	25023611	25023634	+	0	0	3	35	1	0	2	36	0	0	0	0	1	0	FALSE	0.2561900
CTTCCTTTGTGGGCAGTGCANGG	B6	14	16577257	16577280	+	0	0	1	23	1	0	1	24	1	1	0	0	0	0	FALSE	0.4564810
CTTCCTTTGTGTCTCAGCTTNGG	129S1	18	78496558	78496581	+	0	0	2	32	1	0	2	30	0	0	0	0	1	0	FALSE	0.3547110
CTTCCTTTGTTGATAGACTANGG	B6	1	126632431	126632454	+	0	0	7	39	1	0	7	41	0	1	0	0	0	0	FALSE	0.2626100
CTTCCTTTGTTGGCCTATGANGG	129S1	11	14985005	14985028	+	0	0	0	20	1	0	0	19	0	3	0	0	0	0	FALSE	0.3696760
CTTCCTTTTAAAACAGAAGTNGG	129S1	7	71912581	71912604	+	0	0	6	43	1	0	5	43	0	2	0	0	0	0	FALSE	0.4673210
CTTCCTTTTAAACTTGAGATNGG	129S1	12	17008982	17009005	+	0	0	1	30	1	0	1	29	1	3	0	0	0	0	FALSE	0.4177480
CTTCCTTTTACATCATCGATNGG	129S1	4	57009651	57009674	+	0	0	0	10	1	0	0	9	0	1	0	0	0	0	FALSE	0.5352080
CTTCCTTTTACATTGTTGACNGG	129S1	3	80615225	80615248	+	0	0	1	12	1	0	1	12	0	1	0	0	0	0	FALSE	0.4283100
CTTCCTTTTACCACATATGCNGG	B6	7	102955675	102955698	+	0	0	0	16	1	0	0	18	0	1	0	0	0	0	FALSE	0.5079030
CTTCCTTTTACTGGCTCTCANGG	129S1	9	41571782	41571805	+	0	0	3	38	1	0	2	36	0	2	0	0	0	0	FALSE	0.4551000
CTTCCTTTTATAAAATTAGGNGG	B6	1	18870383	18870406	+	0	0	2	25	1	0	2	25	1	2	0	0	0	0	FALSE	0.5653550
CTTCCTTTTATGCACTCCTGNGG	B6	1	78582085	78582108	+	0	0	3	18	1	0	2	18	0	2	0	0	0	0	FALSE	0.5687890
CTTCCTTTTATGCATTGCAANGG	129S1	12	16165873	16165896	+	0	0	0	17	1	0	0	17	0	0	0	0	0	1	FALSE	0.4686170
CTTCCTTTTATTAATTTGCTNGG	B6	3	117503421	117503444	+	0	0	4	59	1	0	3	62	0	2	0	0	0	0	FALSE	0.3260760
CTTCCTTTTATTCTCCGTGANGG	B6	8	34224411	34224434	+	0	0	2	16	1	0	1	17	0	2	0	0	0	0	FALSE	0.5223290
CTTCCTTTTCATGGCTGTACNGG	B6	3	20718077	20718100	+	0	0	3	16	1	0	3	15	0	0	0	0	1	0	FALSE	0.3456060
CTTCCTTTTCCACGTCTCTGNGG	129S1	1	185679215	185679238	+	0	0	1	24	1	0	1	21	0	0	0	0	0	1	FALSE	0.6147080
CTTCCTTTTCCCCAGGTTGGNGG	B6	18	38156623	38156646	+	0	0	0	19	1	0	0	19	0	0	0	0	1	0	FALSE	0.4223670
CTTCCTTTTCCCCATGCAAGNGG	129S1	8	91613744	91613767	+	0	0	1	16	1	0	1	15	1	2	0	0	1	0	FALSE	0.5379570
CTTCCTTTTCCGCTGTCAGGNGG	B6	4	63480786	63480809	+	0	0	1	7	1	0	1	9	0	0	0	0	0	1	FALSE	0.5651680	Tmem268
CTTCCTTTTCTACAGACGGANGG	129S1	11	24455402	24455425	+	0	0	1	6	1	0	0	5	0	2	0	0	0	0	FALSE	0.5647890
CTTCCTTTTCTACAGATGAANGG	B6	11	24455402	24455425	+	0	0	2	29	1	0	2	27	0	2	0	0	0	0	FALSE	0.5204670
CTTCCTTTTCTACTTTCCCCNGG	129S1	7	94979197	94979220	+	0	0	2	53	1	0	3	46	0	0	0	0	1	0	FALSE	0.4532820
CTTCCTTTTCTTCGAATTTTNGG	B6	14	11001864	11001887	+	0	0	3	25	1	0	3	25	1	1	0	0	0	0	FALSE	0.0133906
CTTCCTTTTCTTGCATTTTTNGG	B6	17	42046115	42046138	+	0	0	8	71	1	0	8	73	0	4	0	0	0	0	FALSE	0.0069497
CTTCCTTTTCTTTCTTACATNGG	B6	1	186238993	186239016	+	0	0	9	66	1	0	9	66	0	0	0	0	1	0	FALSE	0.3433520
CTTCCTTTTGACTTGCCTACNGG	129S1	17	88769091	88769114	+	0	0	1	44	1	0	0	42	0	2	0	0	0	0	FALSE	0.3434090
CTTCCTTTTGAGGGCACTTTNGG	B6	12	21176518	21176541	+	0	0	1	15	1	0	1	14	1	1	0	0	0	1	FALSE	0.2732910
CTTCCTTTTGCCCTCCTTGGNGG	129S1	8	124613664	124613687	+	0	0	2	17	1	0	2	20	0	1	0	0	0	0	FALSE	0.3768710
CTTCCTTTTGCCTCCGTCCTNGG	129S1	12	10037736	10037759	+	0	0	2	18	1	0	1	19	1	1	0	0	0	0	FALSE	0.3612340
CTTCCTTTTGTGTCTGGGGGNGG	129S1	8	90178160	90178183	+	0	0	6	48	1	0	6	44	1	2	0	0	0	0	FALSE	0.3171080
CTTCCTTTTGTTTTTTCTACNGG	B6	15	17679343	17679366	+	0	0	11	82	1	0	10	78	0	0	0	0	1	0	FALSE	0.2682930
CTTCCTTTTTAACATTTTTGNGG	B6	4	134403587	134403610	+	0	0	6	77	1	0	6	77	0	1	0	0	1	0	FALSE	0.3262290
CTTCCTTTTTAAGAACAAACNGG	B6	18	43186502	43186525	+	0	0	2	20	1	0	2	19	0	3	0	0	0	0	FALSE	0.3744200
CTTCCTTTTTCATTCTTCTGNGG	B6	14	12070238	12070261	+	0	0	5	65	1	0	4	67	0	2	0	0	0	0	FALSE	0.4118660
CTTCCTTTTTCCACGTCTCTNGG	B6	1	185679215	185679238	+	0	0	3	17	1	0	3	17	0	0	0	0	0	1	FALSE	0.3329310
CTTCCTTTTTCTGGAGTTTANGG	B6	16	45073647	45073670	+	0	0	6	85	1	0	5	83	0	0	0	0	0	1	FALSE	0.0796577
CTTCCTTTTTGAGTCATCCCNGG	129S1	9	46173151	46173174	+	0	0	1	16	1	0	1	16	1	1	0	0	0	0	FALSE	0.3182050
CTTCCTTTTTGTTCTATTGTNGG	B6	6	74621716	74621739	+	0	0	4	50	1	0	3	56	0	2	0	0	0	0	FALSE	0.3026930
CTTCCTTTTTTACCTTCATANGG	129S1	12	114815314	114815337	+	0	0	13	141	1	0	11	143	0	1	0	0	1	0	FALSE	0.4244820
CTTCCTTTTTTTTCCTGCTCNGG	129S1	7	53433529	53433552	+	0	0	3	92	1	0	3	91	0	0	0	0	0	1	FALSE	0.3015680
CTTCCTTTTTTTTTCCTGAGNGG	129S1	8	92877972	92877995	+	0	0	11	133	1	0	12	122	0	0	0	0	0	1	FALSE	0.4633410
CTTCCTTTTTTTTTCTCTTGNGG	B6	8	103381096	103381119	+	0	0	17	330	1	0	18	317	0	0	0	0	1	0	FALSE	0.3041050
CTTCCTTTTTTTTTTAACCTNGG	B6	5	133599761	133599784	+	0	0	17	254	1	0	18	241	0	0	0	0	1	0	FALSE	0.4216470
CTTCCTTTTTTTTTTGAGCANGG	129S1	7	23973097	23973120	+	0	0	10	232	1	0	11	246	0	0	0	0	0	1	FALSE	0.4007390
CTTCCTTTTTTTTTTGGCATNGG	B6	2	164571801	164571824	+	0	0	4	133	1	0	6	123	0	0	0	0	0	1	FALSE	0.3863370
CTTCGAAAAAAAAAAATCTCNGG	B6	16	70914612	70914635	+	0	0	7	112	1	0	7	102	0	0	0	0	1	0	FALSE	0.4663800
CTTCGAAAAAAAGCAAGCTCNGG	B6	18	54752726	54752749	+	0	0	1	8	1	0	0	11	0	0	0	0	0	1	FALSE	0.5490490
CTTCGAAAACATGTACCTCANGG	B6	7	92109760	92109783	+	0	0	2	4	1	0	1	4	0	2	0	0	0	0	FALSE	0.6652800
CTTCGAAAAGGGAGCGGGTGNGG	B6	8	4656722	4656745	+	0	0	1	4	1	0	0	4	0	2	0	0	0	0	TRUE	0.4078890
CTTCGAAAATATGACCTCCGNGG	B6	15	33342300	33342323	+	0	0	0	3	1	0	0	3	0	0	0	0	0	1	FALSE	0.7019860
CTTCGAAACAGGGGATATCTNGG	129S1	8	41419234	41419257	+	0	0	1	4	1	0	0	4	0	3	0	0	0	0	FALSE	0.5278470
CTTCGAAAGATAGGGGAGAGNGG	129S1	15	34679445	34679468	+	0	0	0	17	1	0	0	16	0	1	0	0	0	0	FALSE	0.6307610
CTTCGAAAGCCAGGAAAACTNGG	129S1	6	94422878	94422901	+	0	0	4	20	1	0	3	21	0	2	0	0	0	0	FALSE	0.3801480
CTTCGAAAGGGAAGGGAATTNGG	B6	8	37936765	37936788	+	0	0	2	16	1	0	1	16	0	2	0	0	0	0	FALSE	0.3044490
CTTCGAAATCTTTGGCTCCCNGG	B6	4	55029350	55029373	+	0	0	0	1	1	0	0	1	0	1	0	0	0	0	FALSE	0.4490620
CTTCGAAATGTCCTTTCTTANGG	129S1	1	68424666	68424689	+	0	0	1	7	1	0	0	7	0	2	0	0	0	0	FALSE	0.3743730
CTTCGAAATTCTTCTCACTGNGG	B6	16	38571137	38571160	+	0	0	1	9	1	0	0	9	0	2	0	0	0	0	FALSE	0.6649960
CTTCGAACAAAGCAAGGTAANGG	B6	6	137397711	137397734	+	0	0	0	8	1	0	0	9	1	2	0	0	0	0	FALSE	0.5824720
CTTCGAACAAGGAGTGAGTCNGG	129S1	18	12207737	12207760	+	0	0	3	16	1	0	2	14	0	2	0	0	0	0	FALSE	0.4936160
CTTCGAACATCTTGGGGCGGNGG	129S1	7	97371354	97371377	+	0	0	0	2	1	0	0	1	0	1	0	0	0	1	FALSE	0.3331060
CTTCGAACATCTTTTGGGGGNGG	B6	7	97371354	97371377	+	0	0	1	11	1	0	1	9	0	1	0	0	0	1	FALSE	0.3473350
CTTCGAACCCTTGGGCATTANGG	129S1	1	172895664	172895687	+	0	0	1	6	1	0	0	6	0	2	0	0	0	0	FALSE	0.1806380
CTTCGAACTCTTTTTTTTTTNGG	129S1	4	120683606	120683629	+	0	0	6	64	1	0	5	67	0	0	0	0	0	1	FALSE	0.0320606
CTTCGAAGAAGAGAACCTAANGG	B6	18	74402248	74402271	+	0	0	1	8	1	0	0	9	0	2	0	0	0	0	FALSE	0.6317320
CTTCGAAGATTGCCACAAGTNGG	129S1	10	13832788	13832811	+	0	0	0	3	1	0	0	3	1	1	0	0	0	0	FALSE	0.6539350
CTTCGAAGATTGGGGGGTGGNGG	B6	9	115575680	115575703	+	0	0	2	46	1	0	2	51	0	0	0	0	0	1	FALSE	0.4004930
CTTCGAAGCATCTCTTTGGGNGG	129S1	11	86437659	86437682	+	0	0	1	6	1	0	0	6	0	2	0	0	0	0	FALSE	0.6020010
CTTCGAAGCGCAATAGCCTGNGG	129S1	12	113637958	113637981	+	0	0	2	2	1	0	1	2	0	2	0	0	0	0	FALSE	0.6098960
CTTCGAAGGTATGGGCTCGGNGG	129S1	3	12901833	12901856	+	0	0	4	163	1	0	2	162	0	2	0	0	0	0	FALSE	0.6565730
CTTCGAAGGTGCTCAGAGCCNGG	129S1	14	54056896	54056919	+	0	0	0	8	1	0	0	9	0	2	0	0	0	1	FALSE	0.4023610
CTTCGAAGTGCTGACTAGTGNGG	129S1	15	94793580	94793603	+	0	0	1	5	1	0	0	6	0	2	0	0	0	0	FALSE	0.5668190
CTTCGAAGTGGAGACTAGTGNGG	B6	15	94793580	94793603	+	0	0	1	4	1	0	0	2	0	2	0	0	0	0	FALSE	0.6167030
CTTCGAAGTTGCTGATTTCANGG	129S1	7	129019542	129019565	+	0	0	0	6	1	0	0	4	0	1	0	0	0	0	FALSE	0.4302210
CTTCGAATGAATATTTGATGNGG	129S1	17	5771227	5771250	+	0	0	1	9	1	0	1	9	1	2	0	0	0	0	FALSE	0.6040630
CTTCGAATTAATGCCAGATANGG	B6	13	86093889	86093912	+	0	0	40	374	1	0	39	374	0	3	0	0	0	0	FALSE	0.4838900
CTTCGAATTATCTATGAGACNGG	129S1	1	190010829	190010852	+	0	0	1	7	1	0	1	7	0	0	0	0	0	1	FALSE	0.4468820
CTTCGAATTTCATCCTAACANGG	B6	1	66010746	66010769	+	0	0	0	6	1	0	0	6	0	4	0	0	0	0	FALSE	0.5232590
CTTCGACAGAATGGGTCATANGG	B6	6	145382485	145382508	+	0	0	1	6	1	0	0	5	0	2	0	0	0	0	FALSE	0.4506470
CTTCGACAGGAGCTGAACAANGG	B6	12	53008819	53008842	+	0	0	2	8	1	0	1	7	0	2	0	0	0	0	FALSE	0.6704930
CTTCGACATCCTTAACAGCANGG	B6	3	134036506	134036529	+	0	0	1	15	1	0	0	15	1	1	0	0	0	0	FALSE	0.6724780
CTTCGACATGGAAGCGCTGANGG	129S1	13	19088206	19088229	+	0	0	1	2	1	0	0	1	0	2	0	0	0	0	FALSE	0.4991690
CTTCGACATGGAAGCTATGANGG	B6	13	19088206	19088229	+	0	0	1	5	1	0	0	6	0	2	0	0	0	0	FALSE	0.4785610
CTTCGACATTCAGTGCTCTCNGG	B6	17	43170019	43170042	+	0	0	0	6	1	0	0	4	0	0	0	0	1	0	FALSE	0.3873520
CTTCGACCCACTTCAACTCANGG	129S1	17	38576174	38576197	+	0	0	1	3	1	0	0	3	0	2	0	0	0	0	TRUE	0.5116320
CTTCGACCCACTTCAATCCANGG	B6	17	38576174	38576197	+	0	0	1	1	1	0	0	1	0	2	0	0	0	0	TRUE	0.5452890
CTTCGACCCCAAACAACATGNGG	B6	7	129613911	129613934	+	0	0	0	4	1	0	0	3	1	2	0	0	0	0	FALSE	0.6655000
CTTCGACCCCCAGGGTCTGTNGG	129S1	14	54989697	54989720	+	0	0	1	5	1	0	1	4	0	3	0	0	0	0	FALSE	0.4534950
CTTCGACCCTGGGGATGTCGNGG	B6	18	17973808	17973831	+	0	0	0	1	1	0	0	0	0	0	0	0	1	0	FALSE	0.5612040
CTTCGACCTTTTAATTTTAANGG	129S1	3	126449400	126449423	+	0	0	1	9	1	0	1	10	0	2	0	0	0	0	FALSE	0.3306090
CTTCGACTAGGAGGACGTGCNGG	B6	5	125196198	125196221	+	0	0	0	1	1	0	0	1	0	0	0	0	0	1	FALSE	0.4019020
CTTCGACTCCCCAGGCAATANGG	B6	18	10853891	10853914	+	0	0	1	3	1	0	0	2	0	2	0	0	0	0	FALSE	0.3554750
CTTCGACTCCTGAATGGTGCNGG	129S1	13	53339248	53339271	+	0	0	1	7	1	0	0	8	0	0	0	0	0	1	FALSE	0.5072090
CTTCGACTCTTCTGCTCCTGNGG	129S1	6	136499680	136499703	+	0	0	2	9	1	0	1	9	0	2	0	0	0	0	FALSE	0.5068450	Atf7ip
CTTCGACTGCGGTAACTGTGNGG	B6	18	77421196	77421219	+	0	0	0	1	1	0	0	1	0	1	0	0	1	0	FALSE	0.6612300
CTTCGACTGTGTGGATTTGGNGG	129S1	4	76455527	76455550	+	0	0	2	27	1	0	2	24	0	0	0	0	1	0	FALSE	0.5263970
CTTCGACTTCACTTCAGCTTNGG	129S1	4	107543443	107543466	+	0	0	0	9	1	0	0	10	0	1	0	0	0	0	FALSE	0.3531280
CTTCGACTTCATTCCTTAAANGG	129S1	18	62840901	62840924	+	0	0	1	9	1	0	0	8	0	2	0	0	0	0	FALSE	0.1877250
CTTCGACTTCCCTGCACTGANGG	B6	17	75207675	75207698	+	0	0	3	29	1	0	2	31	0	2	0	0	0	0	FALSE	0.4823430
CTTCGAGAAATACGGAGACANGG	B6	9	45724616	45724639	+	0	0	0	9	1	0	0	9	1	1	0	0	0	0	FALSE	0.5428570
CTTCGAGAACCTGTGAACGANGG	B6	15	10711679	10711702	+	0	0	0	3	1	0	0	3	1	1	0	0	0	0	FALSE	0.6783880
CTTCGAGAACTTGGGGGGGGNGG	B6	11	116942918	116942941	+	0	0	5	68	1	0	5	77	0	0	0	0	0	1	FALSE	0.2747860
CTTCGAGAAGAATGGCTTTGNGG	129S1	13	46215699	46215722	+	0	0	0	16	1	0	0	15	1	1	0	0	0	0	FALSE	0.5365520
CTTCGAGAAGACAACCTGTCNGG	129S1	15	96950469	96950492	+	0	0	1	7	1	0	0	7	0	1	0	0	1	0	FALSE	0.5168620
CTTCGAGAATGCCTCTTCTANGG	129S1	3	32009991	32010014	+	0	0	1	5	1	0	1	5	1	1	0	0	0	0	FALSE	0.3165840
CTTCGAGACAGGGAACAAAGNGG	129S1	14	26887416	26887439	+	0	0	3	13	1	0	2	12	0	2	0	0	0	0	FALSE	0.6886220
CTTCGAGACATTATGGCCTGNGG	129S1	19	53489296	53489319	+	0	0	1	1	1	0	0	1	0	2	0	0	0	0	FALSE	0.6600220
CTTCGAGACCCCAGGAATCCNGG	B6	4	128633957	128633980	+	0	0	2	9	1	0	1	8	0	2	0	0	0	0	FALSE	0.4716940
CTTCGAGACGGGCACTCATGNGG	B6	4	152521131	152521154	+	0	0	0	3	1	0	0	3	1	1	0	0	0	0	FALSE	0.5899020
CTTCGAGACTCCAAGAATCCNGG	129S1	4	128633957	128633980	+	0	0	2	8	1	0	1	10	0	2	0	0	0	0	FALSE	0.5307680
CTTCGAGACTCTAAGTTTCCNGG	129S1	8	41183091	41183114	+	0	0	2	41	1	0	1	42	0	2	0	0	0	0	FALSE	0.3760470
CTTCGAGAGAGAAGGGAGAGNGG	B6	3	142903317	142903340	+	0	0	4	80	1	0	4	75	0	0	0	0	1	0	FALSE	0.5206430
CTTCGAGAGATTGAAGCCCCNGG	129S1	7	24233866	24233889	+	0	0	1	15	1	0	1	12	1	1	0	0	0	0	FALSE	0.6073480	Irgq
CTTCGAGAGCCCAGGGGATCNGG	B6	17	56738717	56738740	+	0	0	0	11	1	0	1	12	0	0	0	0	1	0	FALSE	0.3754890
CTTCGAGAGCCCTGGGACCGNGG	129S1	4	147471230	147471253	+	0	0	1255	40	1	0	1249	41	0	2	0	0	0	0	TRUE	0.4491670
CTTCGAGAGCCTGAGGAGGTNGG	129S1	5	139935546	139935569	+	0	0	2	12	1	0	2	12	0	0	0	0	1	0	FALSE	0.4970250
CTTCGAGAGGCAAGAGAGACNGG	129S1	4	145223958	145223981	+	0	0	1	11	1	0	1	11	0	0	0	0	0	0	FALSE	0.3833790
CTTCGAGAGGGAAGGGAAATNGG	129S1	8	37936765	37936788	+	0	0	2	33	1	0	2	31	0	2	0	0	0	0	FALSE	0.3295460
CTTCGAGCAACCCTGTTGGGNGG	129S1	17	88368533	88368556	+	0	0	2	9	1	0	2	8	0	3	0	0	0	0	FALSE	0.6042070
CTTCGAGCAGCACCTGGAAANGG	129S1	15	32175801	32175824	+	0	0	1	8	1	0	1	9	0	1	0	0	0	0	FALSE	0.5134530
CTTCGAGCAGCAGTGGCTGCNGG	B6	17	44683138	44683161	+	0	0	1	13	1	0	0	16	0	2	0	0	0	0	FALSE	0.4830070
CTTCGAGCAGGAGTGGCTTANGG	B6	4	11332031	11332054	+	0	0	2	1	1	0	1	2	0	2	0	0	0	0	FALSE	0.4300510	Esrp1
CTTCGAGCAGGGGGGGGGAGNGG	129S1	8	71861944	71861967	+	0	0	2	60	1	0	2	58	0	1	0	0	1	0	FALSE	0.2891820	Ankle1
CTTCGAGCCAGGAGCATCTGNGG	129S1	1	156988332	156988355	+	0	0	0	11	1	0	0	10	0	0	0	0	1	0	FALSE	0.5729420
CTTCGAGCCATTGGATTTATNGG	B6	8	35218032	35218055	+	0	0	2	5	1	0	1	5	0	2	0	0	0	0	FALSE	0.2426270
CTTCGAGCCATTGGGTTTTTNGG	129S1	8	35218032	35218055	+	0	0	2	3	1	0	1	3	0	2	0	0	0	0	FALSE	0.0790860
CTTCGAGCCCATACAGTAGANGG	B6	18	66854289	66854312	+	0	0	0	10	1	0	0	10	0	1	0	0	0	0	FALSE	0.6123870
CTTCGAGCCTCATGAATTTGNGG	B6	6	128624840	128624863	+	0	0	0	6	1	0	0	6	1	1	0	0	0	0	FALSE	0.4493090
CTTCGAGCGTGCAAGAATGANGG	B6	3	112356097	112356120	+	0	0	0	1	1	0	0	1	0	0	0	0	1	0	FALSE	0.5529300
CTTCGAGCTGGGGGAGTTACNGG	B6	3	70151390	70151413	+	0	0	0	8	1	0	0	8	0	0	0	0	0	1	FALSE	0.2685900
CTTCGAGCTTGATGTACCTTNGG	B6	8	94472990	94473013	+	0	0	0	3	1	0	0	3	0	1	0	0	0	0	FALSE	0.3959110
CTTCGAGGACATTGGGTGGGNGG	129S1	1	135750164	135750187	+	0	0	1	9	1	0	1	10	0	2	0	0	1	0	FALSE	0.3632810
CTTCGAGGAGCACCTGGATGNGG	129S1	4	135365581	135365604	+	0	0	2	5	1	0	1	6	0	2	0	0	1	0	FALSE	0.5372840
CTTCGAGGAGGGCAGGAGGANGG	B6	8	122111837	122111860	+	0	0	2	45	1	0	1	43	1	1	0	0	0	0	FALSE	0.4830650
CTTCGAGGCCCAGCCTCTCANGG	129S1	8	84245702	84245725	+	0	0	1	12	1	0	1	14	0	0	0	0	1	1	FALSE	0.5427190
CTTCGAGGCGCCTGGGTGTTNGG	129S1	14	54909188	54909211	+	0	0	0	6	1	0	0	6	0	3	0	0	0	0	FALSE	0.2762350
CTTCGAGGCTCAGTGGTTCTNGG	129S1	12	35097587	35097610	+	0	0	0	5	1	0	0	5	0	1	0	0	0	1	FALSE	0.4358720
CTTCGAGGGCTTGTTCTGGANGG	B6	16	30700129	30700152	+	0	0	1	13	1	0	0	11	0	2	0	0	0	0	FALSE	0.4627430
CTTCGAGGGGAGGGCGGGGGNGG	B6	14	17698186	17698209	+	0	0	4	65	1	0	5	63	0	2	0	0	0	1	FALSE	0.2520320
CTTCGAGGGGGGGGGGTACTNGG	129S1	8	72549395	72549418	+	0	0	1	37	1	0	1	35	0	0	0	0	1	0	FALSE	0.2690920
CTTCGAGGGGTGTTAATGGCNGG	129S1	18	74169924	74169947	+	0	0	0	1	1	0	0	1	1	1	0	0	0	0	FALSE	0.4721210
CTTCGAGGTAATGTGCGTCCNGG	129S1	7	46068792	46068815	+	0	0	0	0	1	0	0	0	0	1	0	0	0	0	FALSE	0.5021650
CTTCGAGGTCAGTTTTACCANGG	129S1	12	15752612	15752635	+	0	0	1	4	1	0	0	5	0	2	0	0	0	0	FALSE	0.5144530
CTTCGAGGTGCAGGAAGCAANGG	B6	8	35846805	35846828	+	0	0	1	16	1	0	1	14	0	2	0	0	0	0	FALSE	0.5443170
CTTCGAGGTTATTGCTTCTCNGG	129S1	17	68325607	68325630	+	0	0	0	8	1	0	0	8	0	3	0	0	0	0	FALSE	0.3019480
CTTCGAGTCTGACACCTATANGG	B6	11	93190328	93190351	+	0	0	0	3	1	0	0	3	0	1	0	0	1	0	FALSE	0.3686630
CTTCGAGTGACAAAGTGGTGNGG	B6	3	79705952	79705975	+	0	0	1	8	1	0	0	12	0	2	0	0	0	0	FALSE	0.6760150
CTTCGAGTGAGGACCAGATCNGG	B6	2	163724906	163724929	+	0	0	1	6	1	0	0	5	0	2	0	0	0	0	FALSE	0.4781400
CTTCGAGTGCCAGGCTAGCCNGG	B6	14	33732492	33732515	+	0	0	17	335	1	0	16	334	0	5	0	0	0	0	FALSE	0.4304740
CTTCGAGTGCTATTGTCTTTNGG	129S1	12	113559620	113559643	+	0	0	1	9	1	0	0	9	0	2	0	0	0	0	FALSE	0.3291100
CTTCGAGTGGGTTGTAACTTNGG	B6	12	103960162	103960185	+	0	0	1	2	1	0	0	3	0	2	0	0	0	0	FALSE	0.4624140
CTTCGAGTGTTTGTAGTGCTNGG	B6	9	40404020	40404043	+	0	0	0	7	1	0	0	4	0	1	0	0	0	1	FALSE	0.5148070
CTTCGAGTTAAGCACATTCCNGG	129S1	15	80256255	80256278	+	0	0	0	0	1	0	0	0	0	1	0	0	0	0	FALSE	0.3657030
CTTCGAGTTACTTTTGGACCNGG	129S1	13	69872728	69872751	+	0	0	4	14	1	0	2	14	0	2	0	0	0	0	FALSE	0.4937160
CTTCGAGTTCCAATGATTAANGG	129S1	3	65563847	65563870	+	0	0	0	2	1	0	0	2	0	1	0	0	0	0	FALSE	0.4126980
CTTCGAGTTCTTCCTCGATCNGG	B6	15	25787425	25787448	+	0	0	1	2	1	0	0	2	0	2	0	0	0	0	FALSE	0.3984090
CTTCGAGTTCTTCCTTGCTCNGG	129S1	15	25787425	25787448	+	0	0	1	5	1	0	0	7	0	2	0	0	0	0	FALSE	0.3704830
CTTCGATAAAGTAGTCAGAGNGG	129S1	5	119043647	119043670	+	0	0	0	5	1	0	0	6	0	2	0	0	0	0	FALSE	0.7529630
CTTCGATAAGTTCTGAAGGANGG	B6	6	17944303	17944326	+	0	0	1	6	1	0	0	6	0	2	0	0	0	0	FALSE	0.5902880
CTTCGATACCTAAGATCCTTNGG	129S1	15	18403330	18403353	+	0	0	19	1131	1	0	15	1130	0	2	0	0	0	0	FALSE	0.3774500
CTTCGATACGCATACTCCTANGG	129S1	11	67726263	67726286	+	0	0	0	0	1	0	0	0	1	4	0	0	0	0	FALSE	0.5301520
CTTCGATAGATCAGGAATTCNGG	B6	18	11557884	11557907	+	0	0	89	95	1	0	89	90	0	2	0	0	0	0	FALSE	0.3423760
CTTCGATATGCGGAGCTTCANGG	B6	18	69181713	69181736	+	0	0	1	14	1	0	0	13	0	2	0	0	0	0	FALSE	0.3663120
CTTCGATATGTGAGACCATGNGG	B6	8	19351515	19351538	+	0	0	1	5	1	0	0	5	0	2	0	0	0	0	FALSE	0.6327450
CTTCGATATTCTCAAGCATCNGG	B6	11	58802731	58802754	+	0	0	0	5	1	0	0	5	0	1	0	0	0	0	FALSE	0.5240100
CTTCGATATTTATGTATCTTNGG	129S1	13	120068025	120068048	+	0	0	2	23	1	0	1	21	0	2	0	0	0	0	TRUE	0.2116750
CTTCGATATTTTTTTTTTCANGG	B6	5	88901157	88901180	+	0	0	3	66	1	0	2	71	0	0	0	0	1	0	FALSE	0.3524800	Mob1b
CTTCGATCCCAGTAGTTAGGNGG	B6	12	91934900	91934923	+	0	0	25	473	1	0	22	477	0	2	0	0	0	0	FALSE	0.5899800
CTTCGATCCTGGTTTTCCCTNGG	B6	8	72058631	72058654	+	0	0	2	9	1	0	2	8	0	0	0	0	0	1	FALSE	0.4461810
CTTCGATCCTTCCCCTTCAGNGG	B6	3	12618610	12618633	+	0	0	2	14	1	0	2	12	0	3	0	0	0	0	FALSE	0.5234990
CTTCGATCTATGGTCATGGGNGG	B6	9	111315054	111315077	+	0	0	0	3	1	0	0	3	0	1	0	0	0	1	FALSE	0.6764070
CTTCGATGAAGATAGTCTTCNGG	B6	11	108120351	108120374	+	0	0	2	4	1	0	1	4	0	2	0	0	0	0	FALSE	0.4235800
CTTCGATGAATCAACTCCTGNGG	B6	14	51825936	51825959	+	0	0	0	4	1	0	0	4	1	1	0	0	0	0	FALSE	0.6159210
CTTCGATGAGGGCAAATGCCNGG	129S1	6	87475662	87475685	+	0	0	0	6	1	0	0	7	0	0	0	0	0	1	FALSE	0.5183320
CTTCGATGAGTTGTTGTCAGNGG	129S1	7	36540459	36540482	+	0	0	1	5	1	0	0	7	0	2	0	0	0	0	FALSE	0.5838840
CTTCGATGATCACTCTGATGNGG	B6	3	151019029	151019052	+	0	0	0	9	1	0	0	10	1	1	0	0	0	0	FALSE	0.6344330
CTTCGATGATGATTGCTGGGNGG	B6	17	84901089	84901112	+	0	0	0	2	1	0	0	2	0	1	0	0	0	0	FALSE	0.6856740
CTTCGATGATTACTCATCATNGG	129S1	12	114572759	114572782	+	0	0	0	2	1	0	0	1	0	3	0	0	0	0	TRUE	0.4075980
CTTCGATGGAATACCTACTCNGG	129S1	6	19193801	19193824	+	0	0	0	1	1	0	0	1	0	1	0	0	0	0	FALSE	0.6165710
CTTCGATGGAGGCTTGAAGANGG	129S1	7	25877331	25877354	+	0	0	0	11	1	0	0	9	0	3	0	0	0	0	FALSE	0.5632830
CTTCGATGGCAAAAGAATTTNGG	B6	4	27569979	27570002	+	0	0	1	4	1	0	0	4	0	2	0	0	0	0	FALSE	0.3302720
CTTCGATGTTCCATACTTCTNGG	B6	1	11548007	11548030	+	0	0	1	21	1	0	0	19	0	2	0	0	0	0	FALSE	0.4194530
CTTCGATTAGCATATTTCAGNGG	B6	16	49617792	49617815	+	0	0	0	3	1	0	0	3	1	1	0	0	0	0	FALSE	0.5999320
CTTCGATTATTCCATTTTACNGG	B6	6	17787671	17787694	+	0	0	0	8	1	0	0	8	0	2	0	0	1	0	FALSE	0.2420430
CTTCGATTCAGAATCCTGAGNGG	B6	12	98246983	98247006	+	0	0	2	3	1	0	2	2	0	0	0	0	0	1	FALSE	0.6833690
CTTCGATTCATTCTCCCTTTNGG	129S1	11	101687270	101687293	+	0	0	1	12	1	0	1	11	0	0	0	0	1	0	FALSE	0.3310220
CTTCGATTCCACTTATAAGGNGG	B6	4	113248665	113248688	+	0	0	34	272	1	0	34	269	0	2	0	0	0	0	FALSE	0.6466880
CTTCGATTGCCATCCCTGTGNGG	129S1	8	122064412	122064435	+	0	0	1	4	1	0	1	3	0	3	0	0	0	0	FALSE	0.6463540
CTTCGATTGTATACTTTAAANGG	129S1	2	178764599	178764622	+	0	0	1	12	1	0	0	12	0	2	0	0	0	0	FALSE	0.2935130
CTTCGATTGTGTACTTTAGANGG	B6	2	178764599	178764622	+	0	0	1	5	1	0	0	3	0	2	0	0	0	0	FALSE	0.4193050
CTTCGATTGTTTATCTATAANGG	B6	17	78864164	78864187	+	0	0	0	3	1	0	0	3	1	1	0	0	0	0	FALSE	0.2550100
CTTCGATTTCAAGCCTTGTTNGG	B6	6	30061712	30061735	+	0	0	1	3	1	0	1	3	0	0	0	0	1	0	FALSE	0.3128290
CTTCGATTTGATTTTGTGACNGG	B6	1	172292563	172292586	+	0	0	0	27	1	0	0	27	1	1	0	0	0	0	FALSE	0.3811240
CTTCGATTTTCGTTCATTGANGG	B6	15	38931629	38931652	+	0	0	2	2	1	0	1	2	0	2	0	0	0	0	FALSE	0.4796110
CTTCGATTTTCTGTCATTGANGG	129S1	15	38931629	38931652	+	0	0	3	7	1	0	2	8	0	2	0	0	0	0	FALSE	0.4227000
CTTCGATTTTTGCTTAATTTNGG	129S1	19	22387628	22387651	+	0	0	0	13	1	0	0	12	0	0	0	0	1	0	FALSE	0.2934370
CTTCGATTTTTTATTGGACANGG	129S1	11	83472583	83472606	+	0	0	0	9	1	0	0	9	0	0	0	0	0	1	FALSE	0.5123840
CTTCGCAAAAGTTGATCAGGNGG	129S1	4	148101079	148101102	+	0	0	0	5	1	0	0	6	0	1	0	0	0	0	FALSE	0.6186110
CTTCGCAACTGTCCTGAGACNGG	129S1	2	159377564	159377587	+	0	0	0	11	1	0	0	12	0	2	0	0	0	0	FALSE	0.4734200
CTTCGCAAGGGTTATATGTGNGG	129S1	15	18817318	18817341	+	0	0	1	2	1	0	0	2	0	2	0	0	0	0	FALSE	0.6179510
CTTCGCAAGTACCCCCCCAGNGG	B6	8	71387625	71387648	+	0	0	0	1	1	0	0	1	0	0	0	0	0	1	FALSE	0.6989210
CTTCGCAATAGGGGTGGCTGNGG	B6	14	104549926	104549949	+	0	0	1	4	1	0	1	6	0	2	0	0	0	0	FALSE	0.5161210
CTTCGCACAAGGAAACGTCCNGG	B6	15	32050298	32050321	+	0	0	0	3	1	0	0	2	0	3	0	0	0	0	FALSE	0.5692130
CTTCGCACACAGTTTCAGAANGG	B6	1	51696139	51696162	+	0	0	1	13	1	0	0	12	0	2	0	0	0	0	FALSE	0.5723250
CTTCGCACACCCTGCATGATNGG	B6	10	14316801	14316824	+	0	0	1	1	1	0	0	1	0	2	0	0	0	0	FALSE	0.4836810
CTTCGCACCCTGAGGATGGANGG	B6	1	171679893	171679916	+	0	0	1	9	1	0	1	8	0	3	0	0	0	0	FALSE	0.4562750	Cd84
CTTCGCACCTGCTGAGCCTTNGG	129S1	9	41090576	41090599	+	0	0	0	9	1	0	0	9	0	2	0	0	0	0	FALSE	0.3156320
CTTCGCACTAGGAGGAAAAANGG	B6	3	85181513	85181536	+	0	0	1	13	1	0	0	13	0	2	0	0	0	0	FALSE	0.3654640
CTTCGCACTGAGCATGCATGNGG	129S1	13	102901383	102901406	+	0	0	1	10	1	0	0	10	0	2	0	0	0	0	FALSE	0.5937350
CTTCGCAGAAGGGCTTGTGTNGG	129S1	7	96591417	96591440	+	0	0	1	11	1	0	1	11	0	1	0	0	1	0	FALSE	0.5905510
CTTCGCAGCATACACTCGTTNGG	129S1	1	78641857	78641880	+	0	0	0	5	1	0	0	3	0	3	0	0	0	0	FALSE	0.3991630
CTTCGCAGCCTCTCTTTGGGNGG	B6	11	86437659	86437682	+	0	0	2	10	1	0	1	10	0	2	0	0	0	0	FALSE	0.5811100
CTTCGCAGCTCCAGCTCAGCNGG	B6	1	66415900	66415923	+	0	0	1	21	1	0	1	20	0	1	0	0	0	0	FALSE	0.4052840
CTTCGCAGGATGGCTCAAGANGG	129S1	5	129260481	129260504	+	0	0	1	4	1	0	0	3	0	2	0	0	0	0	FALSE	0.6494120
CTTCGCAGGTAGAGCCTTGCNGG	B6	2	122838644	122838667	+	0	0	5	38	1	0	4	37	0	2	0	0	0	0	FALSE	0.3269800
CTTCGCAGTAAGAGTTCCAANGG	B6	9	33168414	33168437	+	0	0	1	6	1	0	1	6	0	1	0	0	0	0	FALSE	0.5596730
CTTCGCAGTCAGTCACATAGNGG	129S1	1	81746551	81746574	+	0	0	1	8	1	0	0	9	0	0	0	0	0	1	FALSE	0.6811800
CTTCGCAGTGAAGACAGCACNGG	129S1	1	133968351	133968374	+	0	0	0	9	1	0	0	9	1	1	0	0	0	0	FALSE	0.6676710	Fmod
CTTCGCAGTGACCTTGATAANGG	B6	7	129433645	129433668	+	0	0	2	7	1	0	1	7	0	2	0	0	0	0	FALSE	0.4839500
CTTCGCAGTGCTATGGTTAANGG	B6	15	102427077	102427100	+	0	0	6	97	1	0	5	99	0	2	0	0	0	0	FALSE	0.3312970
CTTCGCAGTGTTGGAGTCCCNGG	129S1	11	85508241	85508264	+	0	0	0	16	1	0	0	16	0	0	0	0	0	1	FALSE	0.4637140
CTTCGCAGTTCTATCTCACANGG	B6	7	78944936	78944959	+	0	0	2	6	1	0	1	6	0	2	0	0	0	0	FALSE	0.6062310
CTTCGCATAAAAAAAATGGANGG	129S1	13	69715213	69715236	+	0	0	0	14	1	0	0	12	0	0	0	0	0	1	FALSE	0.5855120
CTTCGCATACCCCTTCCATGNGG	B6	10	42007580	42007603	+	0	0	1	13	1	0	0	12	0	2	0	0	0	0	FALSE	0.7372140
CTTCGCATACTGAGGAGGGGNGG	B6	15	39794333	39794356	+	0	0	0	6	1	0	0	5	0	1	0	0	1	0	FALSE	0.6416640
CTTCGCATCATCTGGCTTTCNGG	B6	13	56215687	56215710	+	0	0	1	9	1	0	1	10	0	0	0	0	0	1	FALSE	0.0145732
CTTCGCATGCCTCAAAGTCANGG	129S1	5	6709397	6709420	+	0	0	1	1	1	0	0	1	0	2	0	0	0	0	FALSE	0.5070990
CTTCGCATTGAGAGCACAGANGG	B6	1	175984165	175984188	+	0	0	0	4	1	0	0	5	0	0	0	0	0	1	FALSE	0.5568340
CTTCGCATTGGTAGGGTTTCNGG	B6	11	58890194	58890217	+	0	0	0	7	1	0	0	7	1	1	0	0	0	0	FALSE	0.0641926	Obscn
CTTCGCATTTAAATCCCACANGG	129S1	9	86810953	86810976	+	0	0	0	11	1	0	0	11	1	1	0	0	0	0	FALSE	0.6329480
CTTCGCATTTGTGGGGCCAGNGG	129S1	2	162179343	162179366	+	0	0	0	7	1	0	0	7	1	2	0	0	0	0	FALSE	0.5175910
CTTCGCCAAAGGGGGGAGAGNGG	B6	19	59959658	59959681	+	0	0	1	6	1	0	1	7	0	0	0	0	1	0	FALSE	0.6167990
CTTCGCCAAGTAGTTTTGAANGG	B6	5	74699043	74699066	+	0	0	0	4	1	0	0	5	0	0	0	0	1	0	FALSE	0.5337790	Fip1l1
CTTCGCCACCCATCCCCCCGNGG	B6	10	68012834	68012857	+	0	0	0	2	1	0	0	3	0	0	0	0	1	0	FALSE	0.6675960
CTTCGCCACGTGAGGCGGGCNGG	129S1	5	146231562	146231585	+	0	0	1	0	1	0	0	0	0	2	0	0	0	0	TRUE	0.4236670
CTTCGCCAGCTCCTCCACTGNGG	129S1	18	43459135	43459158	+	0	0	85	2167	1	0	89	2180	0	2	0	0	0	0	FALSE	0.6925010
CTTCGCCATGTGGCTTAACCNGG	B6	7	37857203	37857226	+	0	0	1	2	1	0	0	3	0	2	0	0	0	0	FALSE	0.2814270
CTTCGCCATTAGCGTGTTAGNGG	129S1	14	117776285	117776308	+	0	0	0	1	1	0	0	1	0	1	0	0	0	0	FALSE	0.5449820
CTTCGCCCAATCATGGTCTTNGG	129S1	8	35954011	35954034	+	0	0	1	2	1	0	0	2	0	2	0	0	0	0	FALSE	0.4379130
CTTCGCCCAGTGAGTTGAATNGG	129S1	7	39503841	39503864	+	0	0	0	4	1	0	0	4	0	0	0	0	1	0	FALSE	0.4927920
CTTCGCCCCAGCATCGCTTANGG	129S1	19	17088212	17088235	+	0	0	0	2	1	0	0	2	0	0	0	0	1	0	FALSE	0.4660190
CTTCGCCCCCCCCCAGAAGANGG	B6	19	50632325	50632348	+	0	0	1	19	1	0	1	23	0	0	0	0	1	0	FALSE	0.4365700
CTTCGCCCCCCCCCCCTTCCNGG	B6	12	30399327	30399350	+	0	0	12	116	1	0	13	108	0	2	0	0	0	0	FALSE	0.2145630
CTTCGCCCCCCCCCTTTTCCNGG	129S1	15	41447262	41447285	+	0	0	2	31	1	0	1	28	0	0	0	0	1	0	FALSE	0.2854400
CTTCGCCCCCCTCCCCCTCCNGG	129S1	12	30399327	30399350	+	0	0	6	80	1	0	3	91	0	2	0	0	0	0	FALSE	0.3400620
CTTCGCCCCCCTCGACGAAGNGG	B6	1	134846315	134846338	+	0	0	0	1	1	0	0	1	0	0	0	0	1	0	FALSE	0.5496970
CTTCGCCCCGAGGCTGAAGTNGG	129S1	18	83333885	83333908	+	0	0	1	3	1	0	1	3	1	1	0	0	0	0	FALSE	0.5296990
CTTCGCCCCTACTGAATTCANGG	129S1	3	79231356	79231379	+	0	0	0	5	1	0	0	5	0	0	0	0	0	1	FALSE	0.3650650
CTTCGCCCGGGGCCCCTCACNGG	129S1	12	23305414	23305437	+	0	0	1	4	1	0	1	5	1	3	0	0	0	0	FALSE	0.3430230
CTTCGCCCTCTAGGACTAAANGG	129S1	8	35248739	35248762	+	0	0	0	4	1	0	0	4	0	7	0	0	0	0	FALSE	0.4589910
CTTCGCCCTCTTCGGTAACANGG	B6	4	142872863	142872886	+	0	0	1	0	1	0	0	1	0	0	1	0	1	1	FALSE	0.5291410
CTTCGCCCTGGGGCAAAATGNGG	129S1	4	3178760	3178783	+	0	0	0	4	1	0	1	3	1	1	0	0	0	0	TRUE	0.5409530
CTTCGCCCTTCATATAACACNGG	B6	12	113166254	113166277	+	0	0	0	4	1	0	0	3	0	3	0	0	1	0	FALSE	0.6690940
CTTCGCCGCCTCCTCCGGCTNGG	B6	7	74554822	74554845	+	0	0	1	4	1	0	0	4	0	0	0	0	0	1	FALSE	0.4174100
CTTCGCCGCCTCCTCCGGTCNGG	129S1	7	74554822	74554845	+	0	0	1	3	1	0	0	1	0	0	0	0	0	1	FALSE	0.4845680
CTTCGCCGGATAACTCTGTANGG	B6	7	128474586	128474609	+	0	0	0	0	1	0	0	0	0	1	0	0	0	1	FALSE	0.6433570
CTTCGCCGTGAGGAGGTTGANGG	B6	7	36725738	36725761	+	0	0	2	3	1	0	1	2	0	2	0	0	0	0	FALSE	0.5327000
CTTCGCCTCACTAAGATTTGNGG	B6	17	4777216	4777239	+	0	0	1	0	1	0	0	0	0	2	0	0	0	0	FALSE	0.4930760
CTTCGCCTCAGTCATAGTCTNGG	129S1	4	151134861	151134884	+	0	0	1	7	1	0	0	7	0	2	0	0	0	0	FALSE	0.5862560	Vamp3
CTTCGCCTCCCCCCACCCCCNGG	B6	6	135326109	135326132	+	0	0	15	170	1	0	17	166	0	2	0	0	1	0	FALSE	0.3900920
CTTCGCCTGGCCTGCCCGGCNGG	129S1	12	16665961	16665984	+	0	0	0	12	1	0	0	12	0	3	0	0	1	0	FALSE	0.1846060
CTTCGCCTGTGGCAGTTTGCNGG	B6	11	6302991	6303014	+	0	0	0	2	1	0	0	2	0	0	0	0	1	0	FALSE	0.2936810
CTTCGCCTGTGGCTTTTTATNGG	129S1	12	116535309	116535332	+	0	0	10	197	1	0	9	204	0	1	0	0	0	1	FALSE	0.2454670
CTTCGCCTGTTGGTTGGTATNGG	B6	1	169731847	169731870	+	0	0	1	6	1	0	0	5	0	2	0	0	0	0	FALSE	0.3540970
CTTCGCCTTATGTTTAAGCTNGG	B6	2	120620875	120620898	+	0	0	0	3	1	0	0	2	0	0	0	0	1	0	FALSE	0.4938520
CTTCGCCTTGAGGAGGTTAANGG	129S1	7	36725738	36725761	+	0	0	1	12	1	0	0	14	0	2	0	0	0	0	FALSE	0.4387890
CTTCGCCTTGCTTTACACACNGG	129S1	17	87203866	87203889	+	0	0	2	9	1	0	1	9	0	2	0	0	0	0	FALSE	0.5792900
CTTCGCGATGTTGAGATCACNGG	B6	18	59602152	59602175	+	0	0	0	5	1	0	0	5	0	0	0	0	0	1	FALSE	0.5786960
CTTCGCGCCCCCCCCCAACCNGG	B6	4	131532340	131532363	+	0	0	3	25	1	0	1	21	0	0	0	0	1	0	FALSE	0.4719220
CTTCGCGCCTGCTTGCCATGNGG	B6	2	117248567	117248590	+	0	0	0	3	1	0	0	4	0	1	0	0	0	1	FALSE	0.5543200
CTTCGCGCGCATTCGTCCTGNGG	129S1	10	22274171	22274194	+	0	0	0	0	1	0	0	0	1	1	0	0	0	0	TRUE	0.5572580
CTTCGCGCTAGGAGTACTGTNGG	B6	8	70108552	70108575	+	0	0	1	1	1	0	0	1	0	2	0	0	0	0	FALSE	0.6095850
CTTCGCGGGGTTTTGTGTCGNGG	129S1	9	98329229	98329252	+	0	0	0	1	1	0	0	0	0	3	0	0	0	0	FALSE	0.5367080
CTTCGCGGTTGGTACTTCCCNGG	129S1	10	7130817	7130840	+	0	0	0	2	1	0	0	2	0	1	0	0	1	0	FALSE	0.4600320
CTTCGCGTACTAGTACAGGGNGG	B6	2	159141037	159141060	+	0	0	1	0	1	0	0	0	0	2	0	0	0	0	FALSE	0.8394700
CTTCGCGTTTCCTCCTAACANGG	129S1	1	66010746	66010769	+	0	0	0	6	1	0	0	5	0	4	0	0	0	0	FALSE	0.5268770
CTTCGCTAACGACAGTTTGTNGG	B6	4	124291402	124291425	+	0	0	1	0	1	0	0	0	0	2	0	0	0	0	FALSE	0.5493370
CTTCGCTAATGCAAAGGCGANGG	B6	18	33877085	33877108	+	0	0	0	6	1	0	0	6	0	1	0	0	0	1	FALSE	0.5685570
CTTCGCTAGTAGCTGAAGTGNGG	129S1	19	21450069	21450092	+	0	0	1	3	1	0	0	3	0	2	0	0	0	0	FALSE	0.6545160
CTTCGCTATTACAGATCCCTNGG	B6	2	49903460	49903483	+	0	0	0	5	1	0	0	5	0	0	0	0	1	0	FALSE	0.4980840
CTTCGCTCAGATTTACCTATNGG	129S1	2	122820407	122820430	+	0	0	2	12	1	0	1	12	0	2	0	0	0	0	FALSE	0.2856560
CTTCGCTCAGGAATGTGACCNGG	B6	1	11196827	11196850	+	0	0	3	8	1	0	2	8	0	2	0	0	0	0	FALSE	0.4869150
CTTCGCTCATGTCTTGTCCCNGG	129S1	16	15825678	15825701	+	0	0	0	3	1	0	0	3	0	0	0	0	0	1	FALSE	0.4770880
CTTCGCTCATTCTCAATGCANGG	129S1	5	5291503	5291526	+	0	0	1	3	1	0	0	3	0	2	0	0	0	0	FALSE	0.4298430
CTTCGCTCCGGTCCACCGCCNGG	129S1	14	70205696	70205719	+	0	0	0	1	1	0	0	1	0	0	0	0	1	0	FALSE	0.4900820
CTTCGCTCCTGTCCCTGGGGNGG	129S1	18	15125013	15125036	+	0	0	6	24	1	0	6	22	0	0	0	0	0	1	FALSE	0.5293630
CTTCGCTCGCGGGGGGGCCGNGG	B6	17	48097809	48097832	+	0	0	1	2	1	0	1	3	0	0	0	0	0	2	FALSE	0.1876460
CTTCGCTCGGACTCTTCCAANGG	129S1	15	36702046	36702069	+	0	0	0	3	1	0	0	3	0	1	0	0	0	0	FALSE	0.6389850
CTTCGCTCGTAGCTGAAATGNGG	B6	19	21450069	21450092	+	0	0	2	1	1	0	1	0	0	2	0	0	0	0	FALSE	0.6336130
CTTCGCTCGTTATTGAGCCTNGG	129S1	1	185366602	185366625	+	0	0	1	1	1	0	0	1	0	2	0	0	0	0	FALSE	0.5077470
CTTCGCTCTCTCTCCATACANGG	129S1	15	92936128	92936151	+	0	0	1	15	1	0	0	17	0	2	0	0	0	0	FALSE	0.5256470
CTTCGCTCTCTGATTGGCTGNGG	129S1	5	117287655	117287678	+	0	0	2	18	1	0	2	18	1	1	0	0	0	0	FALSE	0.5176410
CTTCGCTCTGCAGACCATTCNGG	B6	4	142532561	142532584	+	0	0	1	26	1	0	1	26	0	3	0	0	0	0	FALSE	0.3067560
CTTCGCTCTGGACTATGAGCNGG	129S1	11	19578875	19578898	+	0	0	0	4	1	0	0	3	0	4	0	0	0	0	FALSE	0.4724280
CTTCGCTCTGTTCGATCTGCNGG	129S1	4	76136895	76136918	+	0	0	0	1	1	0	0	1	1	1	0	0	0	0	FALSE	0.3422470
CTTCGCTCTTCGAATGGAGCNGG	B6	15	25537479	25537502	+	0	0	0	0	1	0	0	0	0	0	0	0	0	2	FALSE	0.5123810
CTTCGCTGAATACACTTTCCNGG	B6	10	67914949	67914972	+	0	0	1	3	1	0	0	3	0	2	0	0	0	0	FALSE	0.3728540
CTTCGCTGACAGTCAACAGANGG	129S1	10	93529835	93529858	+	0	0	1	16	1	0	0	14	0	2	0	0	0	0	FALSE	0.6222070
CTTCGCTGCGTCCAAGGAAGNGG	129S1	3	31834797	31834820	+	0	0	0	5	1	0	0	6	1	2	0	0	0	0	FALSE	0.5165270
CTTCGCTGCTCTGAGGCTGTNGG	129S1	7	101310712	101310735	+	0	0	2	6	1	0	2	7	0	0	0	0	1	0	FALSE	0.4499690
CTTCGCTGCTGCTGGGCGGANGG	B6	12	51134902	51134925	+	0	0	2	6	1	0	2	7	0	5	0	0	0	0	FALSE	0.3748940
CTTCGCTGGAGAATTGAGCANGG	129S1	15	57812349	57812372	+	0	0	1	4	1	0	0	4	0	2	0	0	0	0	FALSE	0.6251730	Tbc1d31
CTTCGCTGGATCCAGGCACCNGG	B6	17	7563221	7563244	+	0	0	1	12	1	0	1	11	0	0	0	0	1	0	FALSE	0.4770910
CTTCGCTGGGAAGAAGACTGNGG	129S1	3	115866666	115866689	+	0	0	2	21	1	0	2	22	1	2	0	0	0	0	FALSE	0.7093790
CTTCGCTGGGAATTTCATTGNGG	B6	1	157615602	157615625	+	0	0	1	9	1	0	0	8	0	2	0	0	0	0	FALSE	0.5082120
CTTCGCTGGGCCGCTCCCACNGG	B6	2	104714671	104714694	+	0	0	2	4	1	0	1	3	0	2	0	0	0	0	FALSE	0.2808470
CTTCGCTGGTCTTCACTCCGNGG	B6	8	91582789	91582812	+	0	0	0	4	1	0	0	5	1	3	0	0	0	0	FALSE	0.6505080
CTTCGCTGTAAGGGCCGGAANGG	129S1	6	146826946	146826969	+	0	0	0	4	1	0	0	4	1	2	0	0	1	0	FALSE	0.5874580
CTTCGCTGTGCTCTGGTGTTNGG	B6	1	172321963	172321986	+	0	0	1	19	1	0	1	18	0	2	0	0	0	0	FALSE	0.3335920	Igsf9
CTTCGCTGTGGGACGGAATTNGG	B6	8	14493104	14493127	+	0	0	0	0	1	0	0	0	0	1	0	0	0	0	FALSE	0.1708950
CTTCGCTTATCTCCCTTGTCNGG	B6	13	64999055	64999078	+	0	0	1	5	1	0	0	5	0	2	0	0	0	0	FALSE	0.2959270
CTTCGCTTCACTAACAGCGCNGG	B6	6	29660938	29660961	+	0	0	0	5	1	0	0	5	0	0	0	0	0	1	FALSE	0.4986920
CTTCGCTTGAGTGTCGTGGANGG	129S1	4	3812977	3813000	+	0	0	2	12	1	0	3	8	0	1	0	0	0	0	FALSE	0.6440770	Lyn
CTTCGCTTGGAAGGGATGAANGG	B6	18	11217774	11217797	+	0	0	1	9	1	0	0	8	0	2	0	0	0	0	FALSE	0.5426640
CTTCGCTTGGTTGACTGACTNGG	129S1	11	65085805	65085828	+	0	0	0	5	1	0	0	6	0	1	0	0	0	0	FALSE	0.3910120
CTTCGCTTGTTTCATCAGGTNGG	129S1	15	79866371	79866394	+	0	0	0	6	1	0	0	6	0	3	0	0	0	0	FALSE	0.4486940
CTTCGCTTTGCTGAGACAATNGG	B6	9	45489102	45489125	+	0	0	4	16	1	0	4	16	1	1	0	0	0	0	FALSE	0.4005470
CTTCGGAAAACATGCCCCCANGG	129S1	17	72809518	72809541	+	0	0	1	4	1	0	0	4	0	2	0	0	0	0	FALSE	0.6170090
CTTCGGAAACAGATGTCTGANGG	129S1	16	6941493	6941516	+	0	0	1	14	1	0	0	15	0	2	0	0	0	0	FALSE	0.6246300
CTTCGGAAACATATATATATNGG	129S1	1	8109617	8109640	+	0	0	1	9	1	0	1	8	0	0	0	0	0	1	FALSE	0.4347820
CTTCGGAAACTGTAGGAAAGNGG	B6	1	173397259	173397282	+	0	0	0	13	1	0	0	14	0	0	0	0	0	1	FALSE	0.6632240
CTTCGGAAAGGTGGATGCCTNGG	129S1	1	40879412	40879435	+	0	0	2	7	1	0	2	7	0	1	0	0	0	0	FALSE	0.5472830
CTTCGGAACAGGCAAGCATCNGG	129S1	5	7710237	7710260	+	0	0	3	27	1	0	2	25	0	2	0	0	0	0	FALSE	0.4710020
CTTCGGAACATCTGTCTTAANGG	129S1	4	145223028	145223051	+	0	0	1	5	1	0	0	4	0	2	0	0	0	0	FALSE	0.1746020
CTTCGGAACTGTTCTCGCATNGG	129S1	14	65684317	65684340	+	0	0	0	2	1	0	0	1	0	3	0	0	0	0	FALSE	0.4278830
CTTCGGAAGAATGTGTTCTGNGG	B6	2	95628184	95628207	+	0	0	1	10	1	0	0	11	0	2	0	0	0	0	FALSE	0.6239290
CTTCGGAAGCCTCAGCACGANGG	B6	4	133118747	133118770	+	0	0	0	1	1	0	0	1	0	0	0	0	0	1	FALSE	0.6309630
CTTCGGAAGCTTCTATCTTTNGG	129S1	16	45313765	45313788	+	0	0	1	10	1	0	0	9	0	2	0	0	0	0	FALSE	0.2704300
CTTCGGAAGGATTAAGGGCANGG	129S1	12	53135561	53135584	+	0	0	2	5	1	0	1	5	0	2	0	0	0	0	FALSE	0.5937470
CTTCGGAAGGTGGTGTAACCNGG	129S1	19	16865438	16865461	+	0	0	1	2	1	0	1	2	0	0	0	0	1	0	FALSE	0.4327200
CTTCGGAATAGATGGTGTTTNGG	129S1	17	49798000	49798023	+	0	0	2	7	1	0	1	7	0	2	0	0	0	0	FALSE	0.3721200
CTTCGGAATGAAGGACTGGCNGG	B6	5	99713544	99713567	+	0	0	1	11	1	0	1	9	0	3	0	0	0	0	FALSE	0.4405140
CTTCGGAATGATGGAGATGGNGG	129S1	6	50424341	50424364	+	0	0	2	8	1	0	2	10	0	4	0	0	0	0	FALSE	0.5943730
CTTCGGAATGATTTACTTTANGG	129S1	3	118028673	118028696	+	0	0	1	5	1	0	0	3	0	2	0	0	0	0	FALSE	0.1962970
CTTCGGACCATCAGAATCATNGG	129S1	8	35320207	35320230	+	0	0	0	9	1	0	0	9	0	1	0	0	0	0	FALSE	0.5688540
CTTCGGACCCTGTAGATTATNGG	B6	14	31980510	31980533	+	0	0	1	2	1	0	0	2	0	2	0	0	0	0	FALSE	0.3059740
CTTCGGACCTATTAAAAATGNGG	129S1	4	82360114	82360137	+	0	0	0	11	1	0	0	11	0	2	0	0	1	0	FALSE	0.6339010
CTTCGGACTCCAATCCAGACNGG	B6	1	171237634	171237657	+	0	0	0	5	1	0	0	4	0	3	0	0	0	0	FALSE	0.5697040	Arhgap30
CTTCGGACTCCAATCTGCACNGG	129S1	1	171237634	171237657	+	0	0	0	8	1	0	0	7	0	3	0	0	0	0	FALSE	0.5717010	Arhgap30
CTTCGGACTGGGTTTCTGGTNGG	B6	7	82175103	82175126	+	0	0	1	7	1	0	1	7	1	1	0	0	0	0	FALSE	0.5471290
CTTCGGACTGTGGGTGACTTNGG	129S1	10	44368751	44368774	+	0	0	0	5	1	0	0	5	0	0	0	0	0	1	FALSE	0.4026890
CTTCGGAGAAAAGAGCAGATNGG	129S1	18	88764435	88764458	+	0	0	0	20	1	0	0	20	0	1	0	0	0	0	FALSE	0.6141410
CTTCGGAGAAAGGGTAGCCTNGG	B6	16	94088351	94088374	+	0	0	0	13	1	0	0	12	0	1	0	0	1	1	FALSE	0.5710790
CTTCGGAGAACATGCCCTCANGG	B6	17	72809518	72809541	+	0	0	1	4	1	0	0	4	0	2	0	0	0	0	FALSE	0.5921820
CTTCGGAGAAGGAACAGAGCNGG	129S1	6	121124721	121124744	+	0	0	0	18	1	0	0	15	0	1	0	0	0	0	FALSE	0.5473080
CTTCGGAGACCGGGACACTCNGG	B6	11	114980649	114980672	+	0	0	2	5	1	0	1	5	0	2	0	0	0	0	FALSE	0.5718800
CTTCGGAGACGTGGGTGGTCNGG	129S1	4	147667722	147667745	+	0	0	1	5	1	0	1	6	0	2	0	0	0	0	FALSE	0.3749390	Zfp985
CTTCGGAGACTTCGGAGACCNGG	B6	11	114980640	114980663	+	0	0	1	6	1	0	1	6	0	4	0	0	0	0	FALSE	0.5552750
CTTCGGAGAGCATTGCCCTTNGG	B6	11	68754342	68754365	+	0	0	0	2	1	0	0	1	0	1	0	0	1	0	FALSE	0.4407970
CTTCGGAGCACGGAGGGAGGNGG	129S1	11	88228158	88228181	+	0	0	2	13	1	0	1	13	0	2	0	0	0	0	FALSE	0.3757750
CTTCGGAGCACGGGGGGGGGNGG	B6	11	88228158	88228181	+	0	0	7	101	1	0	4	117	0	2	0	0	0	0	FALSE	0.2356670
CTTCGGAGGATTTTTGAGTANGG	B6	17	4013611	4013634	+	0	0	0	6	1	0	0	6	0	4	0	0	0	0	FALSE	0.4379050
CTTCGGAGGGGGCGGTAATGNGG	129S1	4	128929763	128929786	+	0	0	0	6	1	0	0	7	0	0	0	0	2	0	FALSE	0.3761060
CTTCGGAGGTGGAGTTGAGANGG	129S1	8	80965472	80965495	+	0	0	1	23	1	0	0	24	0	2	0	0	0	0	FALSE	0.5722840
CTTCGGAGGTGGTTCCAAGANGG	B6	19	40725099	40725122	+	0	0	0	7	1	0	0	6	0	3	0	0	0	0	FALSE	0.6408370
CTTCGGAGTATAGACTTTTGNGG	B6	8	92908619	92908642	+	0	0	1	5	1	0	0	5	0	2	0	0	0	0	FALSE	0.5938800
CTTCGGAGTTTAGTGACCCANGG	129S1	13	95837242	95837265	+	0	0	1	4	1	0	0	4	0	2	0	0	0	0	FALSE	0.5387020	F2rl2
CTTCGGATAGAACAGATGCGNGG	B6	9	41794052	41794075	+	0	0	0	1	1	0	0	0	0	3	0	0	0	0	FALSE	0.7369670
CTTCGGATATTAAATATGCANGG	129S1	12	115396334	115396357	+	0	0	1	7	1	0	1	7	1	3	0	0	0	0	TRUE	0.5777150
CTTCGGATCACTGAAAGTCANGG	B6	5	74425147	74425170	+	0	0	0	6	1	0	0	6	0	1	0	0	1	0	FALSE	0.6616570
CTTCGGATCAGTTGCAAAGANGG	129S1	11	88734990	88735013	+	0	0	2	9	1	0	1	8	0	2	0	0	0	0	FALSE	0.4389260
CTTCGGATTAAATTGCAGGGNGG	129S1	3	109774162	109774185	+	0	0	0	2	1	0	0	2	1	3	0	0	0	0	FALSE	0.7089570
CTTCGGATTCCTTTCCTTCCNGG	129S1	7	97341550	97341573	+	0	0	1	26	1	0	1	28	0	1	0	0	0	1	FALSE	0.2146530	Rsf1
CTTCGGATTCTATATACGGGNGG	129S1	5	3946576	3946599	+	0	0	1	1	1	0	0	1	0	3	0	0	0	0	FALSE	0.6019650
CTTCGGATTTTTTTTTAAGGNGG	B6	12	16125846	16125869	+	0	0	3	36	1	0	4	30	0	1	0	0	0	1	FALSE	0.5050060
CTTCGGCAAGCAAAACTAGANGG	129S1	14	48625285	48625308	+	0	0	0	4	1	0	0	5	0	1	0	0	1	0	FALSE	0.4623290
CTTCGGCACTCAGCATGTTTNGG	B6	8	96074935	96074958	+	0	0	0	10	1	0	0	10	1	1	0	0	0	0	FALSE	0.2148380
CTTCGGCAGCCCAGAAAGAGNGG	129S1	16	93263776	93263799	+	0	0	1	8	1	0	0	9	0	2	0	0	0	0	FALSE	0.6101370
CTTCGGCAGTTGGGGGCAGGNGG	129S1	6	56805192	56805215	+	0	0	1	25	1	0	1	26	0	0	0	0	1	0	FALSE	0.4018820
CTTCGGCATCAAGGGTCCTANGG	B6	15	38990245	38990268	+	0	0	2	3	1	0	1	2	0	2	0	0	0	0	FALSE	0.4091940	Dcaf13
CTTCGGCATCATTCCTTAAANGG	B6	18	62840901	62840924	+	0	0	1	7	1	0	0	7	0	2	0	0	0	0	FALSE	0.2268190
CTTCGGCATGAATCTGGCTGNGG	B6	3	31427696	31427719	+	0	0	3	24	1	0	3	24	0	2	0	0	1	0	FALSE	0.5396010
CTTCGGCCAAACATGCCACANGG	129S1	9	37187715	37187738	+	0	0	0	5	1	0	0	6	0	1	0	0	0	0	FALSE	0.6008300	Ccdc15
CTTCGGCCATGGAGGTGCTGNGG	B6	1	93686439	93686462	+	0	0	4	22	1	0	3	22	1	1	0	0	0	0	FALSE	0.5970510
CTTCGGCCTTACTGTCTTTGNGG	B6	7	29331936	29331959	+	0	0	0	6	1	0	0	6	0	2	0	0	0	0	FALSE	0.4662440
CTTCGGCGATTTTTAAAAGTNGG	129S1	12	53985516	53985539	+	0	0	2	12	1	0	1	12	0	2	0	0	0	0	FALSE	0.5338140
CTTCGGCGCGGGGAACATGGNGG	129S1	17	73108185	73108208	+	0	0	0	2	1	0	0	2	0	0	0	0	1	0	FALSE	0.6059690
CTTCGGCTATACAAAAAAGANGG	B6	13	43751589	43751612	+	0	0	3	3	1	0	2	3	0	2	0	0	0	0	FALSE	0.5442320
CTTCGGCTATATTCTGAAGGNGG	B6	10	3228337	3228360	+	0	0	0	7	1	0	0	7	1	1	0	0	0	0	FALSE	0.6748510
CTTCGGCTCATGTTGTGGCGNGG	129S1	18	47541450	47541473	+	0	0	0	1	1	0	0	1	1	1	0	0	0	0	TRUE	0.5888490
CTTCGGCTCCAGCTCGGCTCNGG	129S1	5	23903041	23903064	+	0	0	3	3	1	0	2	4	0	2	0	0	0	0	FALSE	0.4937140
CTTCGGCTGCCTCCAGAGCANGG	129S1	16	94001456	94001479	+	0	0	2	29	1	0	2	28	0	1	0	0	0	0	FALSE	0.5690600
CTTCGGCTGCTAGTCTTAGANGG	B6	18	6144330	6144353	+	0	0	0	4	1	0	0	3	0	0	0	0	0	1	FALSE	0.5296460
CTTCGGCTGCTTTTGGGGAGNGG	129S1	8	121997525	121997548	+	0	0	0	13	1	0	1	12	1	1	0	0	0	0	FALSE	0.3930920
CTTCGGCTGGAGCTCGGCAANGG	B6	2	119666071	119666094	+	0	0	0	1	1	0	1	1	0	1	0	0	0	0	FALSE	0.5276590
CTTCGGCTGTGGCGGGAGGANGG	129S1	16	31433692	31433715	+	0	0	0	8	1	0	0	9	1	1	0	0	0	0	TRUE	0.4132070
CTTCGGCTTCTGTGTTTCTGNGG	B6	14	99744366	99744389	+	0	0	2	35	1	0	2	30	0	1	0	0	0	0	FALSE	0.5711770
CTTCGGCTTCTTGGGGGGGGNGG	129S1	14	106100739	106100762	+	0	0	9	76	1	0	9	81	1	1	0	0	0	0	FALSE	0.2216900
CTTCGGGAACCCATGTCCCANGG	129S1	5	22871837	22871860	+	0	0	1	12	1	0	0	11	0	2	0	0	0	0	FALSE	0.4907940
CTTCGGGAAGGAATCCATATNGG	129S1	4	143751607	143751630	+	0	0	1	9	1	0	1	9	1	3	0	0	0	0	FALSE	0.2882160
CTTCGGGAATTTATGCTCGTNGG	B6	8	114445052	114445075	+	0	0	1	0	1	0	0	0	0	2	0	0	0	0	FALSE	0.6261580
CTTCGGGACACAGCTGCTTCNGG	B6	1	91084481	91084504	+	0	0	0	15	1	0	0	15	0	3	0	0	0	0	FALSE	0.4362080	Rbm44
CTTCGGGACAGGGAGGGGTGNGG	B6	4	91045468	91045491	+	0	0	1	38	1	0	2	36	0	1	0	0	1	0	FALSE	0.3486450
CTTCGGGACAGGGGGTGGGGNGG	129S1	4	91045468	91045491	+	0	0	22	206	1	0	22	201	0	1	0	0	1	0	FALSE	0.3421110
CTTCGGGACCGAATAGGTCANGG	129S1	3	38711843	38711866	+	0	0	1	0	1	0	0	0	0	2	0	0	0	0	FALSE	0.5754230
CTTCGGGACTGGGAGCAGGTNGG	129S1	1	135728492	135728515	+	0	0	0	8	1	0	0	7	0	1	0	0	1	0	FALSE	0.5282680
CTTCGGGAGCGGGGGGAGGGNGG	B6	14	50452110	50452133	+	0	0	15	512	1	0	12	524	0	1	0	0	0	0	FALSE	0.2863210
CTTCGGGAGCTCTGGTGAGGNGG	129S1	6	83579644	83579667	+	0	0	16	179	1	0	16	178	0	2	0	0	0	0	FALSE	0.5787940
CTTCGGGATAACGGAGGGGGNGG	129S1	7	16615382	16615405	+	0	0	0	8	1	0	0	7	0	2	0	0	0	0	FALSE	0.3528070
CTTCGGGATCCCACTCACTANGG	129S1	15	38659932	38659955	+	0	0	0	5	1	0	0	6	1	1	0	0	0	0	FALSE	0.4196310
CTTCGGGATGCCCACCATATNGG	B6	7	82812883	82812906	+	0	0	0	3	1	0	0	5	1	3	0	0	0	0	FALSE	0.4697540
CTTCGGGATTCTCTACCCTANGG	B6	3	141251142	141251165	+	0	0	0	2	1	0	0	2	0	1	0	0	0	0	FALSE	0.5228350
CTTCGGGATTTCCAGCATGGNGG	B6	2	50934031	50934054	+	0	0	0	9	1	0	0	9	0	2	0	0	0	1	FALSE	0.6454890
CTTCGGGCAAATGAGTAAGGNGG	129S1	14	46664657	46664680	+	0	0	2	4	1	0	1	4	0	3	0	0	0	0	FALSE	0.6124180
CTTCGGGCAACAGACTGTTGNGG	129S1	4	55057698	55057721	+	0	0	0	9	1	0	0	8	1	1	0	0	0	0	FALSE	0.6343290
CTTCGGGCAGGAGCGGCTTANGG	129S1	4	11332031	11332054	+	0	0	2	1	1	0	1	1	0	2	0	0	0	0	FALSE	0.3953690	Esrp1
CTTCGGGCCCCGGGTGGGTCNGG	B6	4	6365818	6365841	+	0	0	0	6	1	0	0	5	0	3	0	0	0	0	FALSE	0.3410270	Sdcbp
CTTCGGGCCTCTGCTTATGCNGG	B6	2	42472190	42472213	+	0	0	2	15	1	0	2	16	0	1	0	0	0	0	FALSE	0.4545970
CTTCGGGCTAGGAGTACTTTNGG	129S1	8	70108552	70108575	+	0	0	1	2	1	0	0	2	0	2	0	0	0	0	FALSE	0.4409620
CTTCGGGCTCATGCTCCTCTNGG	129S1	5	119993590	119993613	+	0	0	2	6	1	0	0	5	0	2	0	0	0	0	FALSE	0.3906020
CTTCGGGCTGTGTTTTTCCANGG	129S1	3	26796881	26796904	+	0	0	11	19	1	0	11	17	0	2	0	0	0	0	FALSE	0.4265590
CTTCGGGGAACGCTCCTGTGNGG	B6	12	51875764	51875787	+	0	0	1	2	1	0	0	2	0	2	0	0	0	0	FALSE	0.6460070
CTTCGGGGAGAGCACATAAGNGG	B6	9	44466811	44466834	+	0	0	0	7	1	0	0	6	0	1	0	0	1	0	FALSE	0.6634470	Cxcr5
CTTCGGGGATACAATTGAAGNGG	B6	2	102951181	102951204	+	0	0	1	8	1	0	0	8	0	2	0	0	0	0	FALSE	0.5686930
CTTCGGGGATATGCCCAAGANGG	B6	18	60018841	60018864	+	0	0	4	23	1	0	4	27	1	1	0	0	0	0	FALSE	0.5604780
CTTCGGGGATCTCTGAGCAGNGG	B6	8	124630740	124630763	+	0	0	0	8	1	0	0	8	1	1	0	0	0	0	FALSE	0.6342200
CTTCGGGGATGGCTGTTGCANGG	129S1	14	69253365	69253388	+	0	0	1	6	1	0	0	6	0	3	0	0	0	0	FALSE	0.5307190
CTTCGGGGATTGTTATTCAGNGG	129S1	6	127772350	127772373	+	0	0	0	2	1	0	0	3	0	0	0	0	1	0	FALSE	0.5170370
CTTCGGGGCCAGTGGAGCTTNGG	B6	8	84051240	84051263	+	0	0	1	5	1	0	1	4	0	0	0	0	1	0	FALSE	0.3573520	Elmod2
CTTCGGGGCTGGGAAGAGCCNGG	B6	3	127923582	127923605	+	0	0	0	14	1	0	0	13	0	0	0	0	1	0	FALSE	0.4965370
CTTCGGGGGAAAACTTGGGANGG	B6	5	120249948	120249971	+	0	0	1	4	1	0	1	3	0	1	0	0	0	1	FALSE	0.5201730
CTTCGGGGGACAGTGCTTCGNGG	B6	18	43315168	43315191	+	0	0	1	8	1	0	1	8	0	2	0	0	0	1	FALSE	0.5106270
CTTCGGGGGAGGTAGAGGTCNGG	B6	15	36111154	36111177	+	0	0	2	11	1	0	1	9	0	2	0	0	0	0	FALSE	0.5537580
CTTCGGGGGCGGAGGGTGGGNGG	B6	9	66734802	66734825	+	0	0	12	155	1	0	14	147	0	0	0	0	0	1	FALSE	0.3695360
CTTCGGGGGGACAGGAGAGANGG	B6	15	35978038	35978061	+	0	0	3	53	1	0	3	54	0	0	0	0	0	1	FALSE	0.4857250
CTTCGGGGGGCAGGGGGTAGNGG	129S1	13	103681758	103681781	+	0	0	0	66	1	0	0	67	0	0	0	0	0	1	FALSE	0.2809350
CTTCGGGGGGGCTCCTCCTTNGG	B6	8	121741322	121741345	+	0	0	0	4	1	0	0	4	0	1	0	0	0	1	FALSE	0.3198540
CTTCGGGGGGGGGGGCGGAGNGG	B6	1	152396936	152396959	+	0	0	33	622	1	0	41	546	0	1	0	0	0	1	FALSE	0.3238550
CTTCGGGGGGGGGGGTGACTNGG	B6	6	131193135	131193158	+	0	0	6	69	1	0	8	75	0	0	0	0	0	1	FALSE	0.3742760
CTTCGGGGGGGGGGTACTGGNGG	B6	8	72549395	72549418	+	0	0	2	45	1	0	2	43	0	0	0	0	1	0	FALSE	0.4087340
CTTCGGGGGGTGGGGGTTTGNGG	129S1	5	151234114	151234137	+	0	0	7	134	1	0	7	138	0	1	0	0	0	1	FALSE	0.2657840
CTTCGGGGTACATTTTTATANGG	129S1	7	37984763	37984786	+	0	0	0	6	1	0	0	7	0	3	0	0	0	0	FALSE	0.2394870
CTTCGGGGTGATAATGATATNGG	B6	19	23850982	23851005	+	0	0	1	1	1	0	0	1	0	2	0	0	0	0	FALSE	0.4844440
CTTCGGGGTGTGAGAAATAGNGG	B6	7	18049974	18049997	+	0	0	2	3	1	0	1	3	0	2	0	0	0	0	FALSE	0.4559440
CTTCGGGTAAGAGACAGCCANGG	B6	5	121933261	121933284	+	0	0	0	4	1	0	0	4	0	0	0	0	1	0	FALSE	0.6781430	Atxn2
CTTCGGGTAATATGTTCTACNGG	B6	6	57760998	57761021	+	0	0	0	0	1	0	0	0	0	1	0	0	1	0	FALSE	0.5163140
CTTCGGGTAGCTGTGAAGTGNGG	B6	12	29069254	29069277	+	0	0	1	7	1	0	1	6	0	3	0	0	0	0	FALSE	0.6830020
CTTCGGGTAGGTGTGGACGGNGG	B6	2	163586862	163586885	+	0	0	0	5	1	0	0	5	0	2	0	0	0	0	FALSE	0.4048250
CTTCGGGTCTGGTTCGATGGNGG	129S1	17	72076542	72076565	+	0	0	0	1	1	0	0	0	0	0	0	0	0	1	FALSE	0.5969590
CTTCGGGTGCGCATGCAATANGG	B6	12	103999870	103999893	+	0	0	0	1	1	0	0	2	0	1	0	0	0	1	FALSE	0.2860330
CTTCGGGTGGAGGTTTAGCANGG	129S1	2	164786555	164786578	+	0	0	0	5	1	0	0	6	0	0	0	0	0	1	FALSE	0.4509140
CTTCGGGTGTTAAAATTATGNGG	129S1	5	39383055	39383078	+	0	0	0	5	1	0	0	6	1	1	0	0	0	0	FALSE	0.4280400
CTTCGGGTTCATATTAAACCNGG	129S1	12	53548875	53548898	+	0	0	1	2	1	0	0	2	0	2	0	0	0	0	FALSE	0.5168700
CTTCGGGTTTTCGGTAGAAGNGG	129S1	8	29699836	29699859	+	0	0	1	3	1	0	0	3	0	2	0	0	0	0	FALSE	0.5413840
CTTCGGGTTTTGTGAGATGTNGG	129S1	10	25457176	25457199	+	0	0	2	14	1	0	1	13	0	2	0	0	0	0	FALSE	0.5280080
CTTCGGTAATGTTCCACCCTNGG	B6	6	3328641	3328664	+	0	0	2	4	1	0	2	4	1	1	0	0	0	0	FALSE	0.5168100
CTTCGGTACAGGCTCAAACTNGG	129S1	19	50515711	50515734	+	0	0	0	1	1	0	0	1	0	2	0	0	1	0	FALSE	0.5159200
CTTCGGTACCACACACTGTGNGG	129S1	9	46444323	46444346	+	0	0	1	7	1	0	0	7	0	0	0	0	0	1	FALSE	0.6087910
CTTCGGTACTGAAAGGCAAANGG	B6	8	15128965	15128988	+	0	0	1	5	1	0	0	6	0	2	0	0	0	0	FALSE	0.6129530
CTTCGGTATATTTCCGTGTGNGG	B6	8	36288350	36288373	+	0	0	2	2	1	0	1	2	0	2	0	0	0	0	FALSE	0.5565390
CTTCGGTATATTTTCATGTGNGG	129S1	8	36288350	36288373	+	0	0	1	6	1	0	0	7	0	2	0	0	0	0	FALSE	0.5315320
CTTCGGTCATGGACAATGCTNGG	B6	14	15192891	15192914	+	0	0	1	5	1	0	0	4	0	2	0	0	0	0	FALSE	0.4576460
CTTCGGTCCATAGCTTCAGTNGG	129S1	9	103532768	103532791	+	0	0	1	3	1	0	0	3	0	2	0	0	0	0	FALSE	0.5224950
CTTCGGTCTGTGCTTTCTTCNGG	B6	9	78661464	78661487	+	0	0	2	13	1	0	2	13	0	0	0	0	1	0	FALSE	0.0785500
CTTCGGTCTTTAGCCCAGGTNGG	129S1	4	55500959	55500982	+	0	0	0	16	1	0	0	16	0	1	0	0	0	1	FALSE	0.5137780
CTTCGGTGAAACTTCAGTTCNGG	B6	8	84224873	84224896	+	0	0	1	4	1	0	1	3	0	0	0	0	0	1	FALSE	0.3560470
CTTCGGTGAATTAAAGTGTTNGG	B6	2	155729632	155729655	+	0	0	1	4	1	0	0	3	0	2	0	0	0	0	FALSE	0.3738480
CTTCGGTGACTTTTATGTTTNGG	129S1	1	3097982	3098005	+	0	0	2	9	1	0	1	9	0	2	0	0	0	0	FALSE	0.2263410
CTTCGGTGATTAGACCATAANGG	B6	15	93272387	93272410	+	0	0	0	2	1	0	0	3	0	0	0	0	1	0	FALSE	0.5980520
CTTCGGTGATTCAGTTATCTNGG	B6	14	46887771	46887794	+	0	0	1	5	1	0	0	6	0	1	0	0	0	0	FALSE	0.4440960
CTTCGGTGCAATTTTCGAGGNGG	129S1	1	128662288	128662311	+	0	0	0	1	1	0	0	1	0	3	0	0	0	0	FALSE	0.5803660
CTTCGGTGCATTTACTTTGGNGG	129S1	17	30550484	30550507	+	0	0	0	5	1	0	0	5	0	0	0	0	0	1	FALSE	0.4538590
CTTCGGTGCTTGCACGGCTGNGG	129S1	8	35296448	35296471	+	0	0	0	4	1	0	0	4	0	4	0	0	0	0	FALSE	0.4925150	Tnks
CTTCGGTGCTTTAACACCTGNGG	B6	12	88131298	88131321	+	0	0	1	10	1	0	0	11	0	2	0	0	0	0	FALSE	0.5472840
CTTCGGTGGCCCAGATGAGGNGG	129S1	4	148162312	148162335	+	0	0	0	1	1	0	0	1	1	1	0	0	0	0	FALSE	0.5074230	Agtrap
CTTCGGTGGGTCAGTACTCCNGG	B6	6	10214861	10214884	+	0	0	5	71	1	0	5	72	0	1	0	0	2	0	FALSE	0.4385010
CTTCGGTGTATCCCTTATCGNGG	B6	16	65433578	65433601	+	0	0	0	2	1	0	0	2	0	4	0	0	0	0	FALSE	0.6321450
CTTCGGTGTGGACAGTTCTTNGG	B6	1	160842850	160842873	+	0	0	1	14	1	0	0	14	0	2	0	0	0	0	FALSE	0.1947450	Zbtb37
CTTCGGTTACACTTGTGAAANGG	B6	15	47305431	47305454	+	0	0	5	73	1	0	5	72	0	1	0	0	0	0	FALSE	0.5474470
CTTCGGTTATGAATCTCAAGNGG	129S1	1	68108590	68108613	+	0	0	1	5	1	0	0	5	0	2	0	0	0	0	FALSE	0.6745390
CTTCGGTTATGAGTCTCGAGNGG	B6	1	68108590	68108613	+	0	0	1	2	1	0	0	2	0	2	0	0	0	0	FALSE	0.7118580
CTTCGGTTCTACCCTTCTGTNGG	B6	14	15398823	15398846	+	0	0	1	7	1	0	0	7	0	2	0	0	0	0	FALSE	0.4184800
CTTCGGTTCTGAGAAATTTGNGG	B6	14	14981730	14981753	+	0	0	3	10	1	0	2	11	0	2	0	0	0	0	FALSE	0.5644560
CTTCGGTTCTGGATCCTGTGNGG	129S1	3	127946651	127946674	+	0	0	0	10	1	0	0	11	0	2	0	0	0	1	FALSE	0.6575370
CTTCGGTTGACTCCAGATGCNGG	B6	8	115092229	115092252	+	0	0	0	16	1	0	0	17	1	3	0	0	0	0	FALSE	0.5064060
CTTCGGTTGCCTATTTTTGTNGG	B6	3	140702462	140702485	+	0	0	2	6	1	0	1	7	0	2	0	0	0	0	FALSE	0.2857800
CTTCGGTTGGTGGTTCAGAANGG	129S1	7	102929099	102929122	+	0	0	4	11	1	0	4	12	0	1	0	0	0	0	FALSE	0.6027870
CTTCGGTTTCAATTTTAGAANGG	129S1	7	124970133	124970156	+	0	0	0	8	1	0	0	9	1	1	0	0	0	0	FALSE	0.4297610
CTTCGGTTTCTCATTTATCCNGG	B6	8	20277084	20277107	+	0	0	0	7	1	0	0	7	0	1	0	0	0	0	FALSE	0.4401670
CTTCGGTTTGGTATGAGTTTNGG	129S1	18	76071101	76071124	+	0	0	2	16	1	0	2	16	1	1	0	0	0	1	FALSE	0.3102000
CTTCGGTTTTAGATTCCCAGNGG	129S1	4	56336457	56336480	+	0	0	0	3	1	0	0	3	0	3	0	0	0	0	FALSE	0.6247980
CTTCGGTTTTCTATTTTTGTNGG	129S1	3	140702462	140702485	+	0	0	3	75	1	0	2	81	0	2	0	0	0	0	FALSE	0.2593990
CTTCGGTTTTTTCATATAAANGG	B6	9	46027768	46027791	+	0	0	0	11	1	0	0	10	0	0	0	0	1	0	FALSE	0.1409160
CTTCGGTTTTTTGGGTGTTTNGG	B6	9	107247872	107247895	+	0	0	1	76	1	0	1	81	0	1	0	0	1	0	FALSE	0.2278640
CTTCGTAAAAAGCGGGCTGTNGG	129S1	15	39764104	39764127	+	0	0	0	2	1	0	0	3	0	1	0	0	0	0	FALSE	0.5085870
CTTCGTAAAGGGGAACATCTNGG	B6	6	50751946	50751969	+	0	0	0	7	1	0	0	7	0	0	0	0	1	0	FALSE	0.5057930
CTTCGTAAGACGGGGAGCTANGG	129S1	5	128891016	128891039	+	0	0	1	1	1	0	0	0	0	2	0	0	0	0	FALSE	0.4334340
CTTCGTAAGGTTCGTAAGGGNGG	129S1	13	37504113	37504136	+	0	0	0	1	1	0	0	1	0	0	0	0	1	0	FALSE	0.4708620
CTTCGTAATAGAGTAGGAAGNGG	B6	12	26538539	26538562	+	0	0	1	4	1	0	0	4	0	2	0	0	0	0	FALSE	0.5512680
CTTCGTAATAGCATCACAGTNGG	B6	15	35816038	35816061	+	0	0	2	11	1	0	1	11	0	2	0	0	0	0	FALSE	0.6199840
CTTCGTAATGAGTTACGAGANGG	B6	9	42820814	42820837	+	0	0	0	1	1	0	0	2	1	1	0	0	0	0	FALSE	0.6152100
CTTCGTAATTTTTTTTCTTCNGG	B6	1	136363050	136363073	+	0	0	2	75	1	0	3	78	0	0	0	0	0	1	FALSE	0.2541790
CTTCGTACAATGAATTTAAANGG	B6	12	27464051	27464074	+	0	0	2	13	1	0	1	13	0	2	0	0	0	0	FALSE	0.2385100
CTTCGTACGCCAGGCCAGTTNGG	B6	2	159154480	159154503	+	0	0	0	5	1	0	0	5	1	2	0	0	0	0	FALSE	0.3859950
CTTCGTACGTGCTCCTGGAANGG	B6	11	71124246	71124269	+	0	0	0	3	1	0	0	3	0	1	0	0	0	0	TRUE	0.4992570
CTTCGTACTAGCCAGGAAGGNGG	129S1	13	40354633	40354656	+	0	0	1	8	1	0	0	8	0	2	0	0	0	0	FALSE	0.6628090
CTTCGTAGAAACTTGGAGTTNGG	129S1	3	38341688	38341711	+	0	0	1	12	1	0	0	12	0	2	0	0	0	0	FALSE	0.4772260
CTTCGTAGAGAAAAGCAGGGNGG	B6	2	38574497	38574520	+	0	0	3	13	1	0	2	13	0	2	0	0	0	0	FALSE	0.7630860
CTTCGTAGATAGATGGGATTNGG	129S1	12	29577512	29577535	+	0	0	0	3	1	0	0	3	0	0	0	0	0	1	FALSE	0.3957260
CTTCGTAGCAGCCTTTAGACNGG	B6	12	52901216	52901239	+	0	0	1	4	1	0	1	3	0	0	0	0	0	1	FALSE	0.4639560
CTTCGTAGCAGTGGGTGGCTNGG	B6	11	98387564	98387587	+	0	0	0	5	1	0	0	5	0	0	0	0	1	0	FALSE	0.3439200
CTTCGTAGCTACTTCTGATTNGG	129S1	11	69217917	69217940	+	0	0	0	3	1	0	0	3	1	1	0	0	0	0	FALSE	0.4235840
CTTCGTAGCTTCTTTGTGCANGG	B6	1	192362086	192362109	+	0	0	0	6	1	0	0	5	0	2	0	0	0	0	FALSE	0.4174490
CTTCGTAGGTGGAGAAGACCNGG	B6	16	91469664	91469687	+	0	0	0	8	1	0	0	9	1	1	0	0	0	0	FALSE	0.5378900	Son
CTTCGTATACTTCATAACACNGG	129S1	8	14481686	14481709	+	0	0	1	7	1	0	1	7	0	2	0	0	0	0	FALSE	0.6915190
CTTCGTATATGCTGCCGTTTNGG	B6	4	77271737	77271760	+	0	0	0	4	1	0	0	4	0	0	0	0	1	0	FALSE	0.2727890
CTTCGTATCTACATTTGGGGNGG	129S1	2	41726094	41726117	+	0	0	2	2	1	0	1	2	0	2	0	0	0	0	FALSE	0.6028880
CTTCGTCAAATTTTTGCATCNGG	129S1	6	109847467	109847490	+	0	0	1	10	1	0	0	9	0	2	0	0	0	0	FALSE	0.3468590
CTTCGTCAATATCTGCTTTGNGG	B6	14	15809927	15809950	+	0	0	1	5	1	0	1	5	0	1	0	0	0	0	FALSE	0.4199620
CTTCGTCACAGAGCTTAGCCNGG	129S1	2	162992316	162992339	+	0	0	0	3	1	0	0	5	1	2	0	0	0	0	FALSE	0.4535660
CTTCGTCACCATTCCTATATNGG	129S1	10	93219271	93219294	+	0	0	0	2	1	0	0	2	1	1	0	0	0	0	FALSE	0.3226630
CTTCGTCACTCCGGAGTATANGG	129S1	1	51599531	51599554	+	0	0	0	0	1	0	0	1	0	1	0	0	0	0	FALSE	0.3015730
CTTCGTCACTGACTTCCTCTNGG	129S1	10	93527664	93527687	+	0	0	2	12	1	0	1	12	0	2	0	0	0	0	FALSE	0.5424430
CTTCGTCAGGAGTGGCATGANGG	B6	3	142013232	142013255	+	0	0	1	7	1	0	0	8	0	2	0	0	0	0	FALSE	0.5743490
CTTCGTCAGGGGGTTTTTCCNGG	B6	17	48426799	48426822	+	0	0	0	3	1	0	0	5	0	0	0	0	0	1	FALSE	0.2647890
CTTCGTCATAGTATGTAGGANGG	B6	12	29707270	29707293	+	0	0	0	3	1	0	0	3	1	2	0	0	0	0	FALSE	0.6183210
CTTCGTCATGTAGGAGAAAGNGG	B6	15	34245307	34245330	+	0	0	1	7	1	0	0	7	0	2	0	0	0	0	FALSE	0.5167290
CTTCGTCCAAATACATACTGNGG	129S1	7	114041206	114041229	+	0	0	1	4	1	0	0	3	0	2	0	0	0	0	FALSE	0.6043800
CTTCGTCCAACACTGGAAAGNGG	129S1	12	53927911	53927934	+	0	0	0	15	1	0	0	15	0	3	0	0	0	0	FALSE	0.5737950
CTTCGTCCACAGTCTGCCGANGG	129S1	17	48621866	48621889	+	0	0	1	3	1	0	0	4	0	2	0	0	0	0	FALSE	0.5580550
CTTCGTCCAGCTAATCTTTANGG	B6	11	107980396	107980419	+	0	0	1	6	1	0	0	5	0	2	0	0	0	0	FALSE	0.1742290
CTTCGTCCCTGAGGAGCCTTNGG	B6	3	38238075	38238098	+	0	0	0	10	1	0	0	11	0	5	0	0	0	0	FALSE	0.4006920
CTTCGTCCTACTTCCATGAGNGG	129S1	14	118229624	118229647	+	0	0	0	5	1	0	0	5	0	2	0	0	0	0	FALSE	0.6808780
CTTCGTCCTGCAACTTTACANGG	129S1	6	111207903	111207926	+	0	0	0	11	1	0	0	11	0	2	0	0	0	0	FALSE	0.3358830
CTTCGTCCTGCCTTAGATTGNGG	129S1	2	99306719	99306742	+	0	0	5	126	1	0	3	125	0	2	0	0	0	0	FALSE	0.5669610
CTTCGTCCTGCTTTAGAATGNGG	B6	2	99306719	99306742	+	0	0	9	145	1	0	8	146	0	2	0	0	0	0	FALSE	0.5812530
CTTCGTCCTGGCGGGTAGCANGG	129S1	13	68466367	68466390	+	0	0	2	7	1	0	2	7	0	3	0	0	0	0	FALSE	0.5091900
CTTCGTCCTGGTGGTGAGGTNGG	B6	16	9105612	9105635	+	0	0	3	7	1	0	2	5	0	0	0	0	1	0	FALSE	0.4891360
CTTCGTCCTGTGGAGGCATGNGG	B6	6	19177014	19177037	+	0	0	6	37	1	0	7	36	0	2	0	0	0	0	FALSE	0.5739160
CTTCGTCCTTACTGGTGGGTNGG	B6	6	18415535	18415558	+	0	0	0	8	1	0	0	7	0	0	0	0	1	0	FALSE	0.4860970
CTTCGTCGAGGAGGTGGGGTNGG	B6	5	115515011	115515034	+	0	0	2	9	1	0	1	9	0	2	0	0	0	0	FALSE	0.4750610
CTTCGTCGCAACCTGTTCTTNGG	129S1	12	51692504	51692527	+	0	0	0	1	1	0	0	1	0	0	0	0	0	1	FALSE	0.2397320
CTTCGTCGCCGCTTGGCTGGNGG	129S1	17	45574003	45574026	+	0	0	0	1	1	0	0	1	0	1	0	0	0	0	TRUE	0.4773690
CTTCGTCGCTGACTTCCTCCNGG	B6	10	93527664	93527687	+	0	0	1	4	1	0	0	4	0	2	0	0	0	0	FALSE	0.5115670
CTTCGTCGGACACACTGGGTNGG	129S1	9	86577837	86577860	+	0	0	1	1	1	0	0	2	0	2	0	0	0	0	FALSE	0.6400890	Me1
CTTCGTCGTACCTGCCGGCANGG	129S1	11	115297303	115297326	+	0	0	1	3	1	0	0	3	0	2	0	0	0	0	FALSE	0.5387180
CTTCGTCTAGGGTTTGCAGGNGG	B6	17	35591018	35591041	+	0	0	0	3	1	0	1	2	0	1	0	0	0	0	FALSE	0.5692900
CTTCGTCTATTTTGTCCTCTNGG	B6	12	27008649	27008672	+	0	0	0	15	1	0	0	16	1	2	0	0	0	0	FALSE	0.2779200
CTTCGTCTCCCCAGAGTCTCNGG	B6	7	129238127	129238150	+	0	0	3	16	1	0	3	16	0	1	0	0	0	0	FALSE	0.4325870
CTTCGTCTGCCCTTTGAATGNGG	B6	14	47014151	47014174	+	0	0	2	14	1	0	1	13	0	2	0	0	0	0	FALSE	0.5623210
CTTCGTCTGCCGCTTGAATGNGG	129S1	14	47014151	47014174	+	0	0	2	1	1	0	1	1	0	2	0	0	0	0	FALSE	0.5600610
CTTCGTCTTCTTACGTTAAANGG	129S1	8	37151116	37151139	+	0	0	1	3	1	0	0	3	0	2	0	0	0	0	FALSE	0.3219340
CTTCGTGAAAGAAGAGAATGNGG	129S1	8	88915563	88915586	+	0	0	3	14	1	0	2	12	0	2	0	0	0	0	FALSE	0.6180450
CTTCGTGAAAGGAGCGAATGNGG	B6	8	88915563	88915586	+	0	0	1	4	1	0	0	5	0	2	0	0	0	0	FALSE	0.5413420
CTTCGTGAAGATCTTACGGANGG	B6	15	30184256	30184279	+	0	0	2	1	1	0	0	1	0	2	0	0	0	0	FALSE	0.6536520
CTTCGTGAAGCTCCTACCTANGG	129S1	14	12104593	12104616	+	0	0	1	5	1	0	0	5	0	2	0	0	0	0	FALSE	0.5758660
CTTCGTGAAGTAAATGTTACNGG	129S1	8	37540946	37540969	+	0	0	1	6	1	0	0	7	0	2	0	0	0	0	FALSE	0.2605470
CTTCGTGAAGTCTAACGCTTNGG	129S1	3	86909991	86910014	+	0	0	0	2	1	0	0	2	0	1	0	0	0	0	FALSE	0.5068410
CTTCGTGAAGTCTTAGGCACNGG	B6	17	40905895	40905918	+	0	0	1	4	1	0	1	4	1	1	0	0	0	0	FALSE	0.5217040
CTTCGTGAAGTGTGCTGGTTNGG	129S1	7	39749440	39749463	+	0	0	1	3	1	0	0	3	0	2	0	0	0	0	FALSE	0.4414680
CTTCGTGACAATTGGGTAATNGG	129S1	16	9680191	9680214	+	0	0	1	5	1	0	0	5	0	2	0	0	0	0	FALSE	0.1583450
CTTCGTGACAGCAAGAGAATNGG	129S1	7	76682256	76682279	+	0	0	2	7	1	0	1	8	0	2	0	0	0	0	FALSE	0.4121610
CTTCGTGACTTCATAGGCAGNGG	129S1	12	27200672	27200695	+	0	0	2	10	1	0	3	10	0	1	0	0	0	0	FALSE	0.5795250
CTTCGTGAGCTGTCCTCTCGNGG	B6	11	117891680	117891703	+	0	0	1	4	1	0	0	3	0	2	0	0	0	0	FALSE	0.4896870	Pgs1
CTTCGTGAGTTTGTTCTACANGG	129S1	2	152640686	152640709	+	0	0	1	7	1	0	1	7	0	1	0	0	0	0	FALSE	0.5375730
CTTCGTGATCAGCCGGCGTTNGG	B6	14	12319241	12319264	+	0	0	1	1	1	0	0	1	0	2	0	0	0	0	FALSE	0.3567940
CTTCGTGATCAGTCGGGGTTNGG	129S1	14	12319241	12319264	+	0	0	1	2	1	0	0	2	0	2	0	0	0	0	FALSE	0.4154750
CTTCGTGCAAAATAAATGGGNGG	129S1	8	42143972	42143995	+	0	0	0	11	1	0	0	11	0	1	0	0	1	0	FALSE	0.6403890
CTTCGTGCACAGTCTGCCGGNGG	B6	17	48621866	48621889	+	0	0	1	5	1	0	0	5	0	2	0	0	0	0	FALSE	0.6346890
CTTCGTGCACGTCGACTGTANGG	129S1	14	118487217	118487240	+	0	0	1	0	1	0	0	0	0	2	0	0	0	0	FALSE	0.4723620
CTTCGTGCAGAAAATTGAATNGG	B6	4	154876013	154876036	+	0	0	0	14	1	0	0	14	0	2	0	0	0	0	FALSE	0.4469750
CTTCGTGCAGGCAGTTAGATNGG	129S1	8	85731821	85731844	+	0	0	1	2	1	0	1	2	0	0	0	0	0	1	FALSE	0.4189810
CTTCGTGCATAGCAGTGGTGNGG	B6	2	143838879	143838902	+	0	0	1	6	1	0	0	6	0	2	0	0	0	0	FALSE	0.6827100
CTTCGTGCATGAAGCCGGTANGG	B6	5	20396759	20396782	+	0	0	0	0	1	0	0	0	1	2	0	0	0	0	FALSE	0.5574950
CTTCGTGCCTCTGGGAAAGGNGG	B6	4	106474148	106474171	+	0	0	1	9	1	0	1	9	0	2	0	0	1	0	FALSE	0.4635070
CTTCGTGCCTTCAATTTTGCNGG	129S1	11	17740670	17740693	+	0	0	0	15	1	0	0	16	0	0	0	0	1	0	FALSE	0.2831060
CTTCGTGCGCCCCTGTTGGGNGG	B6	17	88368533	88368556	+	0	0	0	1	1	0	0	0	0	3	0	0	0	0	FALSE	0.5640430
CTTCGTGCGGGGGGAGGGGGNGG	129S1	2	49131196	49131219	+	0	0	7	178	1	0	7	183	0	0	0	0	1	0	FALSE	0.3066900
CTTCGTGCTATAATCTGTTTNGG	129S1	4	76992682	76992705	+	0	0	0	4	1	0	0	4	0	2	0	0	0	0	FALSE	0.2179680
CTTCGTGCTCTAACAGTTTANGG	129S1	11	71243710	71243733	+	0	0	0	5	1	0	0	4	0	3	0	0	0	0	FALSE	0.2572560
CTTCGTGCTCTTTGCCCTTANGG	B6	8	89106463	89106486	+	0	0	1	10	1	0	0	9	0	2	0	0	0	0	FALSE	0.3393220
CTTCGTGCTGGAATGCTGATNGG	129S1	8	43278626	43278649	+	0	0	7	38	1	0	6	37	0	2	0	0	0	0	FALSE	0.2685050
CTTCGTGGAGGACCGGAGATNGG	B6	14	34624679	34624702	+	0	0	1	5	1	0	0	4	0	2	0	0	0	0	FALSE	0.4017280
CTTCGTGGAGGACCTGAGGTNGG	129S1	14	34624679	34624702	+	0	0	1	26	1	0	0	25	0	2	0	0	0	0	FALSE	0.5208380
CTTCGTGGAGTATTATCTTANGG	B6	9	115216674	115216697	+	0	0	0	1	1	0	0	1	0	2	0	0	0	0	FALSE	0.4162550
CTTCGTGGCAATATTTTAAANGG	129S1	2	5925156	5925179	+	0	0	1	11	1	0	0	11	0	2	0	0	0	0	FALSE	0.1931140
CTTCGTGGCAATGTTTTAAGNGG	B6	2	5925156	5925179	+	0	0	1	9	1	0	0	9	0	2	0	0	0	0	FALSE	0.4163010
CTTCGTGGCCTCTCCTGCGANGG	129S1	5	28560757	28560780	+	0	0	0	3	1	0	0	3	1	1	0	0	0	0	FALSE	0.5106490
CTTCGTGGCTATTATGTGGGNGG	129S1	13	56292292	56292315	+	0	0	1	11	1	0	1	12	0	0	0	0	1	0	FALSE	0.6356550
CTTCGTGGCTCAGCAGGTGANGG	B6	3	137894820	137894843	+	0	0	1	30	1	0	1	31	0	1	0	0	0	1	FALSE	0.5886900
CTTCGTGGGAACTTCGGGAANGG	129S1	5	39784996	39785019	+	0	0	1	4	1	0	0	4	0	2	0	0	0	0	FALSE	0.5590420
CTTCGTGGGAGGCTGGGGTGNGG	B6	9	77441786	77441809	+	0	0	5	44	1	0	5	44	0	4	0	0	0	0	FALSE	0.4618430
CTTCGTGGGGACCCTGCCCTNGG	B6	4	149040743	149040766	+	0	0	1	6	1	0	1	6	0	1	0	0	0	0	FALSE	0.4474560
CTTCGTGGGGAGGGGAGTGCNGG	129S1	12	28752294	28752317	+	0	0	3	28	1	0	3	23	0	0	0	0	0	1	FALSE	0.3526300
CTTCGTGGGTTTTTGTGTTGNGG	B6	9	98329229	98329252	+	0	0	0	18	1	0	0	18	0	3	0	0	0	0	FALSE	0.5000100
CTTCGTGGTCATTTTTCTGCNGG	129S1	9	3312695	3312718	+	0	0	1	148	1	0	1	152	0	3	0	0	0	1	TRUE	0.3722290
CTTCGTGGTGATGATGATGANGG	B6	9	115545609	115545632	+	0	0	7	230	1	0	7	239	0	1	0	0	1	0	FALSE	0.6305480
CTTCGTGTAATCAAAGATGTNGG	129S1	1	30113377	30113400	+	0	0	1	3	1	0	1	3	0	1	0	0	0	0	FALSE	0.6177870
CTTCGTGTACACGGTGCAAANGG	B6	19	57075374	57075397	+	0	0	0	0	1	0	0	0	0	0	0	0	0	1	FALSE	0.4995090
CTTCGTGTATTTTCTTAGGANGG	129S1	17	22332373	22332396	+	0	0	0	18	1	0	0	18	0	1	0	0	0	0	FALSE	0.4191580
CTTCGTGTCCCTCTGAAACANGG	129S1	15	91044615	91044638	+	0	0	0	15	1	0	0	16	0	1	0	0	1	0	FALSE	0.5601480
CTTCGTGTCTCGTCAGTGCTNGG	B6	8	4355708	4355731	+	0	0	1	18	1	0	0	21	0	1	0	0	0	1	FALSE	0.4466380
CTTCGTGTCTTCACCAATGGNGG	129S1	2	131488944	131488967	+	0	0	0	4	1	0	0	4	0	1	0	0	0	0	FALSE	0.5837540
CTTCGTGTGAAGGTAGTAAGNGG	129S1	4	155872005	155872028	+	0	0	0	3	1	0	0	2	0	0	0	0	1	0	FALSE	0.5779740
CTTCGTGTGACAAAGGTAGANGG	B6	8	33891422	33891445	+	0	0	0	8	1	0	0	10	0	0	0	0	1	0	FALSE	0.4756750
CTTCGTGTGATCCAAGAAACNGG	B6	6	106628482	106628505	+	0	0	0	2	1	0	0	2	1	1	0	0	0	0	FALSE	0.4490950
CTTCGTGTGCTTTCCAGCCANGG	129S1	9	107514744	107514767	+	0	0	1	9	1	0	0	10	0	2	0	0	0	0	FALSE	0.3829180
CTTCGTGTGGAGGAAGGCAGNGG	129S1	17	75173102	75173125	+	0	0	4	18	1	0	2	18	0	2	0	0	0	0	FALSE	0.5584790
CTTCGTGTGGATTAAGTATCNGG	B6	12	104375760	104375783	+	0	0	27	196	1	0	27	193	0	2	0	0	0	0	FALSE	0.2448480
CTTCGTGTGTGTTTGCCGCCNGG	B6	7	39746665	39746688	+	0	0	0	3	1	0	0	2	0	3	0	0	0	0	FALSE	0.4604830
CTTCGTGTTCTTGGGCTAAANGG	B6	1	184787147	184787170	+	0	0	0	6	1	0	0	5	0	0	0	0	1	0	FALSE	0.4282780
CTTCGTGTTGAAGGTGTAGANGG	B6	14	29277026	29277049	+	0	0	0	7	1	0	0	6	0	0	0	0	0	1	FALSE	0.4656770
CTTCGTGTTGCTGTAAGGTANGG	B6	8	88316040	88316063	+	0	0	0	7	1	0	0	5	0	0	0	0	0	1	FALSE	0.3736410
CTTCGTGTTTTCTGAGAGAANGG	B6	5	149700412	149700435	+	0	0	2	20	1	0	1	21	0	2	0	0	0	0	FALSE	0.3944650
CTTCGTTAAAGGATTTATCANGG	B6	3	143044190	143044213	+	0	0	1	4	1	0	0	5	0	2	0	0	0	0	FALSE	0.4396050
CTTCGTTAAGAACTTGGAGGNGG	B6	15	88218592	88218615	+	0	0	1	9	1	0	1	9	1	1	0	0	0	0	FALSE	0.5660990
CTTCGTTACCTGGGGGGGGGNGG	129S1	4	126750845	126750868	+	0	0	3	76	1	0	4	75	0	1	0	0	0	0	TRUE	0.2664660
CTTCGTTACTAAGAGTTTTANGG	B6	16	80524522	80524545	+	0	0	1	3	1	0	0	5	0	1	0	0	1	0	FALSE	0.0967412
CTTCGTTACTCCCCTTTCCANGG	B6	19	42262224	42262247	+	0	0	0	7	1	0	0	8	0	0	0	0	0	1	FALSE	0.5219850
CTTCGTTACTTAAACCAGTTNGG	129S1	18	57714548	57714571	+	0	0	1	4	1	0	1	5	0	2	0	0	0	0	FALSE	0.3317930
CTTCGTTAGGAGCTTCTCCANGG	129S1	1	12785611	12785634	+	0	0	1	2	1	0	0	2	0	2	0	0	0	0	FALSE	0.5557310
CTTCGTTCAAAAGATTTCAGNGG	129S1	1	110470075	110470098	+	0	0	2	23	1	0	1	23	0	2	0	0	0	0	FALSE	0.5853260
CTTCGTTCAAAAGGCTTCAGNGG	B6	1	110470075	110470098	+	0	0	2	11	1	0	1	11	0	2	0	0	0	0	FALSE	0.5749070
CTTCGTTCACCATTCACCAGNGG	129S1	7	63724200	63724223	+	0	0	1	5	1	0	1	3	0	4	0	0	0	0	FALSE	0.6777990
CTTCGTTCCCTGGATGTCTTNGG	129S1	9	97472484	97472507	+	0	0	3	14	1	0	2	14	0	2	0	0	0	0	FALSE	0.2441430
CTTCGTTCCTAGCACTAGCTNGG	B6	5	147997176	147997199	+	0	0	2	9	1	0	1	9	0	2	0	0	0	0	FALSE	0.5271810
CTTCGTTCCTCCCAGGGGTGNGG	129S1	4	140634095	140634118	+	0	0	1	14	1	0	0	11	0	2	0	0	1	0	FALSE	0.3661060
CTTCGTTCCTGCAACCCCCCNGG	B6	19	57206526	57206549	+	0	0	0	4	1	0	0	4	0	0	0	0	0	1	FALSE	0.5347590
CTTCGTTCCTTTCCCCTATANGG	B6	3	37976040	37976063	+	0	0	0	10	1	0	0	9	0	1	0	0	0	0	FALSE	0.2592830
CTTCGTTCTTGATTAATGATNGG	129S1	5	138476223	138476246	+	0	0	2	16	1	0	2	16	1	2	0	0	0	0	FALSE	0.4489550
CTTCGTTGAGTCCATGTCCCNGG	129S1	8	89598822	89598845	+	0	0	0	6	1	0	0	5	0	3	0	0	0	0	FALSE	0.4203010
CTTCGTTGATAGAGCTGGAANGG	129S1	8	90257898	90257921	+	0	0	0	4	1	0	0	3	1	1	0	0	0	0	FALSE	0.5388920
CTTCGTTGGTCTTTGGGACTNGG	129S1	6	89276348	89276371	+	0	0	1	10	1	0	1	11	0	0	0	0	0	1	FALSE	0.2093550
CTTCGTTGTACTGCTTTTGANGG	B6	8	99930065	99930088	+	0	0	0	33	1	0	0	33	0	3	0	0	0	0	FALSE	0.3372180
CTTCGTTGTCTGAAGAGAAANGG	129S1	5	26084598	26084621	+	0	0	11	48	1	0	8	50	0	0	0	0	0	1	FALSE	0.3722840
CTTCGTTTAAAAAAATGGAGNGG	129S1	1	26793547	26793570	+	0	0	2	22	1	0	2	19	0	0	0	0	1	0	FALSE	0.5699770
CTTCGTTTAAAAAATGGAGANGG	B6	1	26793547	26793570	+	0	0	2	20	1	0	2	22	0	0	0	0	1	0	FALSE	0.5116640
CTTCGTTTCAAGAGATGACANGG	B6	4	31159452	31159475	+	0	0	1	7	1	0	0	7	0	2	0	0	0	0	FALSE	0.5510250
CTTCGTTTCCCATAGTGGAANGG	129S1	14	33323895	33323918	+	0	0	3	5	1	0	2	5	0	2	0	0	0	0	FALSE	0.5575370
CTTCGTTTCCCCTCCAAAAANGG	B6	8	82543205	82543228	+	0	0	3	17	1	0	2	19	0	0	0	0	0	1	FALSE	0.1877020
CTTCGTTTCCTGTAGTGGAANGG	B6	14	33323895	33323918	+	0	0	1	7	1	0	1	7	0	2	0	0	0	0	FALSE	0.5053200
CTTCGTTTCTCCTTGCCTAANGG	B6	1	191437493	191437516	+	0	0	0	7	1	0	0	9	1	2	0	0	0	0	FALSE	0.5364340
CTTCGTTTCTTCGTTGTCCANGG	129S1	2	156642796	156642819	+	0	0	0	43	1	0	0	44	0	0	0	0	0	0	FALSE	0.3891530
CTTCGTTTGAACCGCCCCGTNGG	129S1	5	86185655	86185678	+	0	0	1	0	1	0	0	0	0	2	0	0	0	0	FALSE	0.5010270	Cenpc1
CTTCGTTTGGTTCCCCAGACNGG	B6	7	6960379	6960402	+	0	0	2	4	1	0	1	4	0	3	0	0	0	0	FALSE	0.2913330
CTTCGTTTGTCCAAGTCAGGNGG	129S1	7	57870472	57870495	+	0	0	1	4	1	0	0	2	0	2	0	0	0	0	FALSE	0.5853720
CTTCGTTTGTCCAAGTTGGGNGG	B6	7	57870472	57870495	+	0	0	1	3	1	0	0	3	0	2	0	0	0	0	FALSE	0.5807250
CTTCGTTTTCAGGAAGGAGGNGG	B6	6	57004691	57004714	+	0	0	3	41	1	0	3	36	0	4	0	0	0	0	TRUE	0.4292020
CTTCGTTTTCTAGGGTGCTTNGG	129S1	6	125818831	125818854	+	0	0	1	12	1	0	1	11	0	2	0	0	0	0	FALSE	0.3959360
CTTCGTTTTGTTGTTTGTCTNGG	B6	6	34086498	34086521	+	0	0	1	55	1	0	1	52	0	1	0	0	0	0	FALSE	0.3362550	Lrguk
CTTCGTTTTTACCCTACAGGNGG	129S1	9	85810900	85810923	+	0	0	0	6	1	0	0	6	1	3	0	0	0	0	FALSE	0.6356500
CTTCGTTTTTTTCAGCCAATNGG	B6	12	27764630	27764653	+	0	0	0	10	1	0	0	9	0	0	0	0	1	0	FALSE	0.2978480
CTTCTAAAAAAAAGGAAACCNGG	129S1	13	69455462	69455485	+	0	0	3	38	1	0	2	34	0	1	0	0	0	1	FALSE	0.5660640
CTTCTAAAAAAATATTTCCANGG	B6	11	6009734	6009757	+	0	0	3	69	1	0	3	68	0	0	0	0	1	0	FALSE	0.5200080
CTTCTAAAAAATAATCCCACNGG	B6	16	40321712	40321735	+	0	0	1	18	1	0	1	17	0	1	0	0	1	0	FALSE	0.5360890
CTTCTAAAAACGAAAGGTTTNGG	129S1	14	84280101	84280124	+	0	0	1	13	1	0	1	14	0	1	0	0	0	0	FALSE	0.3665040
CTTCTAAAACAAGGCAGTGGNGG	129S1	13	99814907	99814930	+	0	0	2	36	1	0	1	38	0	2	0	0	0	0	FALSE	0.5891770
CTTCTAAAACAGTACGGTGTNGG	129S1	14	37314673	37314696	+	0	0	1	8	1	0	0	9	0	2	0	0	0	0	FALSE	0.5657100
CTTCTAAAACAGTATGGCGTNGG	B6	14	37314673	37314696	+	0	0	1	11	1	0	0	10	0	2	0	0	0	0	FALSE	0.5374960
CTTCTAAAACCTAAACAGGTNGG	B6	4	90923937	90923960	+	0	0	2	19	1	0	1	21	0	2	0	0	0	0	FALSE	0.5335000
CTTCTAAAACTCTACTGTTANGG	129S1	5	99698134	99698157	+	0	0	1	15	1	0	1	16	1	1	0	0	0	0	FALSE	0.4581160
CTTCTAAAACTTAAAAAAAANGG	129S1	X	106081811	106081834	+	0	0	3	90	1	0	4	82	0	0	0	0	1	0	FALSE	0.2488000
CTTCTAAAAGAAGCTTCATGNGG	129S1	1	66346287	66346310	+	0	0	1	18	1	0	0	16	0	2	0	0	0	0	FALSE	0.6446930
CTTCTAAAAGAAGCTTCCAGNGG	B6	1	66346287	66346310	+	0	0	2	18	1	0	1	19	0	2	0	0	0	0	FALSE	0.6916020
CTTCTAAAAGACCCAGAGTTNGG	129S1	18	23796893	23796916	+	0	0	3	22	1	0	3	21	0	0	0	0	0	1	FALSE	0.3565390
CTTCTAAAAGACCTGGCCTANGG	B6	11	90151068	90151091	+	0	0	1	7	1	0	1	7	0	0	0	0	0	1	FALSE	0.5002530
CTTCTAAAAGCAAAATAAAANGG	129S1	3	126306556	126306579	+	0	0	10	80	1	0	10	79	0	2	0	0	0	0	FALSE	0.1919610
CTTCTAAAAGCAGTCTGTGTNGG	129S1	13	69727713	69727736	+	0	0	0	29	1	0	0	29	0	0	0	0	0	1	FALSE	0.5460670
CTTCTAAAAGGCTCCGTGCCNGG	B6	8	124115384	124115407	+	0	0	2	8	1	0	1	8	0	2	0	0	0	0	FALSE	0.3977790
CTTCTAAAATATGGCAGTGGNGG	B6	13	99814907	99814930	+	0	0	4	20	1	0	3	20	0	2	0	0	0	0	FALSE	0.5969900
CTTCTAAAATCACTCTCTCCNGG	B6	14	47819822	47819845	+	0	0	0	15	1	0	0	15	1	1	0	0	0	0	FALSE	0.5692820
CTTCTAAAATCAGGGCAAGANGG	B6	2	143898143	143898166	+	0	0	3	23	1	0	2	24	0	2	0	0	0	0	FALSE	0.5415150
CTTCTAAAATCTGGGAGGTANGG	129S1	4	76305735	76305758	+	0	0	1	19	1	0	0	17	0	2	0	0	0	0	FALSE	0.5370890
CTTCTAAAATGGTGTTCTAANGG	129S1	7	90744818	90744841	+	0	0	4	15	1	0	3	16	0	2	0	0	0	0	FALSE	0.4073350
CTTCTAAAATTCTGCTACAGNGG	129S1	14	21815870	21815893	+	0	0	1	12	1	0	1	12	1	1	0	0	0	0	FALSE	0.5285820
CTTCTAAAATTTAATAAAACNGG	B6	1	112026686	112026709	+	0	0	2	45	1	0	2	45	0	1	0	0	0	0	FALSE	0.3520620
CTTCTAAACAAGTGCTTTCTNGG	B6	15	99016048	99016071	+	0	0	2	13	1	0	1	16	0	2	0	0	0	0	FALSE	0.3176400
CTTCTAAACACAGAGAGGGGNGG	129S1	3	38289154	38289177	+	0	0	1	37	1	0	1	40	0	3	0	0	0	0	FALSE	0.6164840
CTTCTAAACCAGGTTGGTTTNGG	129S1	12	51353005	51353028	+	0	0	1	13	1	0	1	12	0	1	0	0	0	0	FALSE	0.2669730
CTTCTAAACCTCTGGTGTACNGG	129S1	7	38067985	38068008	+	0	0	0	6	1	0	0	5	0	1	0	0	0	0	FALSE	0.4414940
CTTCTAAACCTGTGCTGCACNGG	B6	1	78740994	78741017	+	0	0	2	12	1	0	2	11	0	3	0	0	0	0	FALSE	0.4176050
CTTCTAAACCTTTGGGGGGGNGG	129S1	1	45982988	45983011	+	0	0	3	43	1	0	1	43	0	0	0	0	1	0	FALSE	0.2612360
CTTCTAAACGCAGAAAGAGGNGG	B6	3	38289154	38289177	+	0	0	1	15	1	0	1	15	0	3	0	0	0	0	FALSE	0.6741820
CTTCTAAACTATGAAGAATGNGG	B6	16	90539354	90539377	+	0	0	4	69	1	0	3	71	0	2	0	0	0	0	FALSE	0.5912890
CTTCTAAACTATGCAGAAGGNGG	129S1	16	90539354	90539377	+	0	0	1	15	1	0	0	15	0	2	0	0	0	0	FALSE	0.6160730
CTTCTAAACTCCTTTCCTAANGG	B6	X	49748428	49748451	+	0	0	1	29	1	0	1	29	0	1	0	0	0	0	FALSE	0.4481690
CTTCTAAACTGATCACTGAGNGG	129S1	1	111873664	111873687	+	0	0	1	13	1	0	1	13	0	1	0	0	0	0	FALSE	0.7096660
CTTCTAAACTGGCAGGAAGANGG	B6	14	72580585	72580608	+	0	0	1	22	1	0	1	21	0	0	0	0	0	1	FALSE	0.4983700
CTTCTAAACTTTCACTGACANGG	129S1	11	42933165	42933188	+	0	0	2	18	1	0	1	18	0	2	0	0	0	0	FALSE	0.5143940
CTTCTAAAGAACTTGCGAGANGG	129S1	8	4525244	4525267	+	0	0	1	9	1	0	0	10	0	2	0	0	0	0	FALSE	0.5657680
CTTCTAAAGACAGACATGTCNGG	B6	9	105234816	105234839	+	0	0	1	29	1	0	0	29	0	1	0	0	1	0	FALSE	0.5075370
CTTCTAAAGACAGGGAAGGCNGG	B6	4	82744501	82744524	+	0	0	1	19	1	0	1	19	0	1	0	0	0	1	FALSE	0.5192740
CTTCTAAAGAGTGGGACTTANGG	B6	1	173308662	173308685	+	0	0	1	14	1	0	1	14	0	0	0	0	0	1	FALSE	0.3039700	Ifi206
CTTCTAAAGATATCAGTGTCNGG	B6	4	121045617	121045640	+	0	0	1	9	1	0	1	9	1	1	0	0	0	0	FALSE	0.4833070	Rlf
CTTCTAAAGATCACTCCTCTNGG	B6	6	45024972	45024995	+	0	0	0	14	1	0	0	14	0	1	0	0	0	0	FALSE	0.5293260
CTTCTAAAGCAGAGATACTGNGG	B6	6	90694097	90694120	+	0	0	3	23	1	0	2	21	0	2	0	0	0	0	FALSE	0.6487740
CTTCTAAAGCATTGATACTGNGG	129S1	6	90694097	90694120	+	0	0	1	10	1	0	0	12	0	2	0	0	0	0	FALSE	0.6292040
CTTCTAAAGCCAATAAACACNGG	129S1	10	15169807	15169830	+	0	0	2	9	1	0	1	7	0	2	0	0	0	0	FALSE	0.5994630
CTTCTAAAGCCATTACAGTCNGG	129S1	17	37242599	37242622	+	0	0	14	136	1	0	14	132	0	4	0	0	0	0	TRUE	0.5088900
CTTCTAAAGGACAACAAACANGG	129S1	17	23934448	23934471	+	0	0	1	20	1	0	1	17	0	0	0	0	1	0	FALSE	0.5185450
CTTCTAAAGGCATTTAACATNGG	129S1	17	23934142	23934165	+	0	0	0	11	1	0	0	12	0	0	0	0	1	0	FALSE	0.5829060
CTTCTAAAGGCCAGCTGAGGNGG	B6	4	90245057	90245080	+	0	0	1	14	1	0	1	13	0	1	0	0	0	0	FALSE	0.4899530
CTTCTAAAGGGATAGTTGTGNGG	129S1	6	19550440	19550463	+	0	0	2	9	1	0	2	9	1	1	0	0	0	0	FALSE	0.5714260
CTTCTAAAGGGCCTAGATGANGG	B6	5	115905012	115905035	+	0	0	0	5	1	0	0	6	0	1	0	0	0	0	FALSE	0.5254130
CTTCTAAAGGTGTATTTGCANGG	129S1	8	40401634	40401657	+	0	0	2	8	1	0	1	9	0	2	0	0	0	0	FALSE	0.5164720
CTTCTAAAGGTTCTGCGTTANGG	129S1	8	88326255	88326278	+	0	0	0	10	1	0	0	10	0	0	0	0	2	0	FALSE	0.3461850
CTTCTAAAGTCAGGCAAGGANGG	B6	16	31431107	31431130	+	0	0	0	24	1	0	0	24	0	1	0	0	0	0	FALSE	0.5039800
CTTCTAAAGTCTCAGAGAGANGG	B6	8	39297830	39297853	+	0	0	3	24	1	0	3	25	0	3	0	0	0	0	FALSE	0.5861870
CTTCTAAATAAGACAAGGACNGG	129S1	2	104269319	104269342	+	0	0	1	16	1	0	0	16	0	2	0	0	0	0	FALSE	0.5381240
CTTCTAAATAAGTCTTTAAGNGG	B6	1	141710141	141710164	+	0	0	1	14	1	0	1	14	1	1	0	0	0	0	FALSE	0.5620140
CTTCTAAATACAGAGACTTANGG	B6	15	73628233	73628256	+	0	0	2	17	1	0	2	16	0	1	0	0	0	0	FALSE	0.4521260
CTTCTAAATAGAAATTAGCANGG	B6	11	92845995	92846018	+	0	0	2	23	1	0	1	22	0	0	0	0	1	0	FALSE	0.5913210
CTTCTAAATAGCCCATGTAANGG	129S1	7	23341602	23341625	+	0	0	2	14	1	0	1	13	0	2	0	0	0	0	TRUE	0.5473120
CTTCTAAATCATGGGACAATNGG	B6	19	25926775	25926798	+	0	0	2	11	1	0	2	13	1	1	0	0	0	1	FALSE	0.3986910
CTTCTAAATCTAAGCAGTAANGG	129S1	6	61759870	61759893	+	0	0	1	8	1	0	0	11	0	2	0	0	0	0	FALSE	0.4891000
CTTCTAAATCTACGTAGTAANGG	B6	6	61759870	61759893	+	0	0	1	2	1	0	0	2	0	2	0	0	0	0	FALSE	0.4810750
CTTCTAAATCTGAGTGGAATNGG	129S1	14	48737970	48737993	+	0	0	0	9	1	0	0	7	0	1	0	0	0	0	FALSE	0.2754130	Tmem260
CTTCTAAATCTGGAGAGCCGNGG	129S1	2	76156577	76156600	+	0	0	0	8	1	0	0	8	0	1	0	0	0	1	FALSE	0.6354350
CTTCTAAATGATAATGTATTNGG	B6	17	87116669	87116692	+	0	0	2	24	1	0	1	23	0	2	0	0	0	0	FALSE	0.3646910
CTTCTAAATGGCAGCTTAGANGG	129S1	3	37300101	37300124	+	0	0	4	13	1	0	3	13	0	2	0	0	0	0	FALSE	0.4283760
CTTCTAAATGGTCGGGAGGGNGG	129S1	8	84179684	84179707	+	0	0	2	7	1	0	1	7	1	1	0	0	1	0	FALSE	0.3575980
CTTCTAAATTATCTTTCACTNGG	129S1	3	38780726	38780749	+	0	0	2	25	1	0	2	25	0	1	0	0	0	0	FALSE	0.4710170
CTTCTAAATTCCAAAATTACNGG	129S1	17	57911763	57911786	+	0	0	4	32	1	0	4	31	0	2	0	0	0	0	FALSE	0.2030110
CTTCTAAATTTTTTGAAAGGNGG	B6	2	50122650	50122673	+	0	0	0	21	1	0	0	21	0	2	0	0	0	0	FALSE	0.5261420
CTTCTAACAAACCTCAGACTNGG	B6	17	88462928	88462951	+	0	0	2	7	1	0	1	7	0	2	0	0	0	0	TRUE	0.4966090
CTTCTAACACACCTCGGCTANGG	B6	2	155245538	155245561	+	0	0	0	1	1	0	0	1	1	1	0	0	0	0	FALSE	0.5863630
CTTCTAACACCATCAGTTCGNGG	B6	6	29074772	29074795	+	0	0	2	5	1	0	2	5	0	0	0	0	0	1	FALSE	0.6983730
CTTCTAACACCTAAGTGCTGNGG	129S1	7	80678077	80678100	+	0	0	5	80	1	0	3	80	0	0	0	0	0	1	FALSE	0.6641400
CTTCTAACACTGTCAATACCNGG	B6	18	73445247	73445270	+	0	0	2	13	1	0	1	12	0	2	0	0	0	0	FALSE	0.5601530
CTTCTAACACTGTCAATATGNGG	129S1	18	73445247	73445270	+	0	0	2	14	1	0	1	14	0	2	0	0	0	0	FALSE	0.5626380
CTTCTAACACTGTGCAAAAANGG	129S1	6	56514910	56514933	+	0	0	1	13	1	0	1	14	0	1	0	0	0	0	FALSE	0.2260060
CTTCTAACAGCAACTGACATNGG	129S1	6	8402389	8402412	+	0	0	0	12	1	0	0	10	0	1	0	0	0	0	FALSE	0.5290030
CTTCTAACAGCTGCAATTACNGG	B6	19	42531393	42531416	+	0	0	6	57	1	0	5	58	0	2	0	0	0	0	FALSE	0.3214100
CTTCTAACAGCTGTGATTACNGG	129S1	19	42531393	42531416	+	0	0	14	184	1	0	12	187	0	2	0	0	0	0	FALSE	0.3189710
CTTCTAACAGGAATAACAATNGG	B6	10	92423624	92423647	+	0	0	1	17	1	0	2	15	0	1	0	0	0	0	FALSE	0.3696460
CTTCTAACAGGAGCTTAGACNGG	B6	5	126491312	126491335	+	0	0	5	17	1	0	4	16	0	2	0	0	0	0	FALSE	0.4640380
CTTCTAACATATCATGGTATNGG	129S1	1	8261308	8261331	+	0	0	7	26	1	0	6	26	0	2	0	0	0	0	FALSE	0.4110650
CTTCTAACATTCCTACCTTTNGG	B6	8	5987211	5987234	+	0	0	3	21	1	0	3	19	0	2	0	0	0	0	FALSE	0.2411670
CTTCTAACATTGGAGGAAGANGG	B6	1	124759610	124759633	+	0	0	1	12	1	0	1	12	1	2	0	0	0	0	FALSE	0.4937380
CTTCTAACCAAAACAATACANGG	129S1	2	159980169	159980192	+	0	0	2	20	1	0	2	20	1	1	0	0	0	0	FALSE	0.5555910
CTTCTAACCACGCCATTCCCNGG	B6	3	138604654	138604677	+	0	0	6	60	1	0	5	58	0	2	0	0	0	0	FALSE	0.4110570
CTTCTAACCCAGCCTCCCAANGG	129S1	15	94806740	94806763	+	0	0	4	43	1	0	4	41	1	2	0	0	0	0	FALSE	0.6255960
CTTCTAACCCGTGAGCATACNGG	B6	12	116712012	116712035	+	0	0	1	6	1	0	0	6	0	2	0	0	0	0	FALSE	0.4522180
CTTCTAACCCTTGCTTACAANGG	B6	11	71280170	71280193	+	0	0	1	6	1	0	2	6	1	2	0	0	0	0	FALSE	0.5721930
CTTCTAACCGGCTGAGAGCTNGG	B6	5	30368622	30368645	+	0	0	0	13	1	0	0	14	0	0	0	0	0	1	FALSE	0.4767550
CTTCTAACCTATCACAAAAANGG	129S1	17	88361488	88361511	+	0	0	2	16	1	0	2	16	0	0	0	0	1	0	FALSE	0.4905740
CTTCTAACCTTCAACGGCAGNGG	B6	9	106461146	106461169	+	0	0	1	7	1	0	0	7	0	2	0	0	0	0	FALSE	0.5274870
CTTCTAACGAGAGTATTCATNGG	129S1	14	62573770	62573793	+	0	0	1	5	1	0	1	5	1	1	0	0	0	0	FALSE	0.6067640
CTTCTAACTATCATCCAGGGNGG	129S1	15	73715073	73715096	+	0	0	0	5	1	0	0	5	0	1	0	0	0	0	FALSE	0.7735190
CTTCTAACTCATGAGCATACNGG	129S1	12	116712012	116712035	+	0	0	3	10	1	0	2	13	0	2	0	0	0	0	FALSE	0.4523450
CTTCTAACTCCAGTATTATTNGG	B6	18	62829807	62829830	+	0	0	1	8	1	0	1	7	0	1	0	0	0	1	FALSE	0.3256030
CTTCTAACTCCTAGTTCTAGNGG	129S1	7	116109385	116109408	+	0	0	1	11	1	0	1	12	0	0	0	0	1	0	FALSE	0.5895480
CTTCTAACTCGCCTCAATCGNGG	129S1	15	85665625	85665648	+	0	0	0	1	1	0	0	1	0	0	0	0	1	0	FALSE	0.5558050
CTTCTAACTGAAAGGACTCTNGG	B6	15	91894158	91894181	+	0	0	1	14	1	0	1	14	0	0	0	0	0	1	FALSE	0.5429210
CTTCTAACTTCTAACTGTCANGG	129S1	17	11334726	11334749	+	0	0	0	17	1	0	0	16	0	1	0	0	1	0	FALSE	0.5062040
CTTCTAACTTTCCATAGTTANGG	B6	3	127966647	127966670	+	0	0	3	13	1	0	2	13	0	2	0	0	0	0	FALSE	0.4150610
CTTCTAAGAAAAAAAAACATNGG	129S1	14	49898698	49898721	+	0	0	5	93	1	0	5	90	0	0	0	0	0	1	FALSE	0.5297780
CTTCTAAGAAACCTCAGGCTNGG	129S1	17	88462928	88462951	+	0	0	2	14	1	0	1	14	0	2	0	0	0	0	TRUE	0.4955020
CTTCTAAGAAATAATATTATNGG	129S1	18	48189731	48189754	+	0	0	3	46	1	0	2	47	1	1	0	0	0	0	FALSE	0.2883620
CTTCTAAGAAATCTATGACTNGG	B6	3	52167080	52167103	+	0	0	0	18	1	0	0	17	1	1	0	0	0	0	FALSE	0.4928590
CTTCTAAGAACTATCACAGANGG	B6	8	52190872	52190895	+	0	0	0	17	1	0	0	17	1	2	0	0	0	0	FALSE	0.5335280
CTTCTAAGAAGAGCTGGCCANGG	129S1	1	189718903	189718926	+	0	0	0	14	1	0	0	16	1	1	0	0	0	0	FALSE	0.5533440
CTTCTAAGAAGGTTTGAAGCNGG	129S1	1	8230707	8230730	+	0	0	4	6	1	0	3	6	1	1	0	0	0	0	FALSE	0.4997020
CTTCTAAGAAGTACCTACTCNGG	129S1	6	104615239	104615262	+	0	0	0	7	1	0	0	7	0	1	0	0	0	0	FALSE	0.5855620
CTTCTAAGAAGTTGAATAACNGG	129S1	7	119135142	119135165	+	0	0	1	16	1	0	1	17	1	2	0	0	0	0	FALSE	0.3480620
CTTCTAAGAATGAATGAAGTNGG	129S1	17	23513985	23514008	+	0	0	2	31	1	0	2	28	0	3	0	0	0	0	TRUE	0.4825870
CTTCTAAGAATGTGAATATTNGG	B6	13	115150776	115150799	+	0	0	4	26	1	0	3	26	0	0	0	0	1	0	FALSE	0.1733590
CTTCTAAGACAGACGTGCAGNGG	B6	1	78570847	78570870	+	0	0	0	11	1	0	0	11	1	5	0	0	0	0	FALSE	0.6158690
CTTCTAAGACGCTGGCCTGTNGG	129S1	3	51378532	51378555	+	0	0	1	9	1	0	0	9	0	2	0	0	0	0	FALSE	0.4796040	Naa15
CTTCTAAGACTTCCCTGGGGNGG	B6	14	75820025	75820048	+	0	0	1	17	1	0	1	26	0	0	0	0	1	1	FALSE	0.3536330
CTTCTAAGACTTCTGGTGGGNGG	129S1	14	75820025	75820048	+	0	0	5	263	1	0	6	267	0	0	0	0	1	1	FALSE	0.3983880
CTTCTAAGAGGGCAGCAGCTNGG	B6	1	39730952	39730975	+	0	0	1	18	1	0	1	18	1	1	0	0	0	0	FALSE	0.5638360	Rfx8
CTTCTAAGAGGTGAAAGGAANGG	B6	7	86723619	86723642	+	0	0	21	218	1	0	23	215	1	1	0	0	0	0	FALSE	0.6211940
CTTCTAAGAGTTACTCACTCNGG	129S1	14	66344208	66344231	+	0	0	0	8	1	0	0	7	0	0	0	0	1	0	FALSE	0.6006160
CTTCTAAGCACAACAGGGCGNGG	129S1	8	35802070	35802093	+	0	0	1	8	1	0	1	8	0	1	0	0	0	0	FALSE	0.4628190
CTTCTAAGCACATTTTTTTTNGG	B6	9	97195141	97195164	+	0	0	2	37	1	0	2	29	1	2	0	0	0	0	FALSE	0.2414550
CTTCTAAGCAGAGGAGGTGGNGG	129S1	3	143354227	143354250	+	0	0	2	21	1	0	2	21	1	1	0	0	0	0	FALSE	0.5662010
CTTCTAAGCAGGCCTTCGCTNGG	B6	17	24587389	24587412	+	0	0	1	7	1	0	1	7	1	1	0	0	0	0	FALSE	0.5148420
CTTCTAAGCATGGGGCCGGGNGG	129S1	3	123102492	123102515	+	0	0	2	9	1	0	2	7	0	1	0	0	0	0	FALSE	0.4359980
CTTCTAAGCCATCTAGTTGTNGG	B6	3	130505102	130505125	+	0	0	1	8	1	0	0	8	0	2	0	0	0	0	FALSE	0.4374400
CTTCTAAGCCCAGGACCTGGNGG	B6	7	71395542	71395565	+	0	0	1	36	1	0	0	34	0	2	0	0	1	0	TRUE	0.5880390
CTTCTAAGCCCTTTCTCCTGNGG	B6	1	133798524	133798547	+	0	0	0	10	1	0	1	9	1	1	0	0	0	0	FALSE	0.5135130
CTTCTAAGCCGTCTAGGTGTNGG	129S1	3	130505102	130505125	+	0	0	1	4	1	0	0	5	0	2	0	0	0	0	FALSE	0.5527460
CTTCTAAGCCTATGTTAACTNGG	129S1	3	37090728	37090751	+	0	0	1	5	1	0	1	5	0	1	0	0	0	0	FALSE	0.3943030
CTTCTAAGCTCCGATCGCCGNGG	129S1	4	94997677	94997700	+	0	0	0	1	1	0	0	0	1	1	0	0	0	0	FALSE	0.6052200
CTTCTAAGCTCCTGCCATCCNGG	129S1	12	99223093	99223116	+	0	0	0	13	1	0	0	11	0	3	0	0	0	0	FALSE	0.3748170
CTTCTAAGCTTCTCTCATCCNGG	B6	12	99223093	99223116	+	0	0	2	20	1	0	2	19	0	3	0	0	0	0	FALSE	0.4231570
CTTCTAAGCTTGGGGGTGGGNGG	B6	17	86659266	86659289	+	0	0	6	71	1	0	6	69	0	0	0	0	0	1	FALSE	0.3647290
CTTCTAAGGAAAAGAGACACNGG	B6	18	34041718	34041741	+	0	0	4	29	1	0	4	30	1	1	0	0	0	0	FALSE	0.5728670
CTTCTAAGGAACTTGCTTGANGG	129S1	4	3219021	3219044	+	0	0	0	11	1	0	0	11	0	0	0	0	0	1	FALSE	0.4970440
CTTCTAAGGAGAGGACCAATNGG	129S1	6	82905352	82905375	+	0	0	0	9	1	0	0	9	0	0	0	0	0	1	FALSE	0.5157380
CTTCTAAGGAGATGTGTGACNGG	B6	3	83007156	83007179	+	0	0	2	14	1	0	2	15	0	1	0	0	0	0	FALSE	0.5614370
CTTCTAAGGAGTGTGAAGACNGG	B6	12	51482451	51482474	+	0	0	1	22	1	0	1	22	0	0	0	0	1	0	FALSE	0.5471840
CTTCTAAGGATAGCTTCTTTNGG	129S1	17	70686220	70686243	+	0	0	1	19	1	0	2	17	0	1	0	0	0	0	FALSE	0.3966310
CTTCTAAGGCACCAGGCACCNGG	B6	5	122027554	122027577	+	0	0	2	11	1	0	2	11	0	0	0	0	0	1	FALSE	0.5042930
CTTCTAAGGCAGGCCCGAATNGG	129S1	8	53289021	53289044	+	0	0	2	5	1	0	1	5	0	2	0	0	0	0	FALSE	0.4047050
CTTCTAAGGCTAAGCTCATCNGG	129S1	9	41624694	41624717	+	0	0	0	7	1	0	0	8	0	1	0	0	0	0	FALSE	0.4241590
CTTCTAAGGCTTACTCTCAANGG	B6	4	149772894	149772917	+	0	0	0	12	1	0	0	11	0	0	0	0	1	0	FALSE	0.5211560
CTTCTAAGGCTTTGGTCCTANGG	129S1	9	45297617	45297640	+	0	0	1	7	1	0	1	7	0	0	0	0	0	1	FALSE	0.3124950
CTTCTAAGGGACACATAGGANGG	129S1	2	104432304	104432327	+	0	0	0	13	1	0	0	12	0	1	0	0	0	0	FALSE	0.6063590
CTTCTAAGGGATCAGGCCAGNGG	129S1	7	46259400	46259423	+	0	0	0	11	1	0	0	10	0	1	0	0	0	1	FALSE	0.6424630
CTTCTAAGGGATTTATACTTNGG	129S1	8	121422247	121422270	+	0	0	3	13	1	0	3	13	0	2	0	0	0	0	FALSE	0.2946350
CTTCTAAGGGCCCTGATGGGNGG	B6	8	39005462	39005485	+	0	0	1	15	1	0	0	15	0	2	0	0	0	0	FALSE	0.5031430
CTTCTAAGGTTAAGGTATTTNGG	B6	9	57197499	57197522	+	0	0	1	10	1	0	0	10	0	1	0	0	0	0	FALSE	0.2213280
CTTCTAAGGTTCCGACGCCTNGG	B6	8	91410384	91410407	+	0	0	0	1	1	0	0	1	0	1	0	0	0	0	FALSE	0.4598560
CTTCTAAGGTTCTTCTGTCTNGG	B6	8	19421100	19421123	+	0	0	2	21	1	0	3	17	0	3	0	0	0	0	TRUE	0.3963580
CTTCTAAGTAAACCACCACTNGG	129S1	16	39213886	39213909	+	0	0	1	8	1	0	1	8	0	0	0	0	1	0	FALSE	0.5666220
CTTCTAAGTAACAATGAGCTNGG	129S1	1	117274569	117274592	+	0	0	0	16	1	0	0	15	0	2	0	0	0	0	FALSE	0.5103460
CTTCTAAGTAACTACTGTTCNGG	129S1	5	39595738	39595761	+	0	0	1	4	1	0	0	4	0	2	0	0	0	0	FALSE	0.3312180
CTTCTAAGTAGTTTCTGTCANGG	B6	18	41457744	41457767	+	0	0	2	23	1	0	2	22	0	0	0	0	1	0	FALSE	0.5165020
CTTCTAAGTCCAGGACCGGGNGG	129S1	7	71395542	71395565	+	0	0	1	10	1	0	0	11	0	2	0	0	1	0	TRUE	0.4766230
CTTCTAAGTCCTGCGTATGANGG	B6	14	111379007	111379030	+	0	0	0	9	1	0	0	7	0	1	0	0	1	0	FALSE	0.4711550
CTTCTAAGTCTGTCTTCACANGG	B6	19	18046558	18046581	+	0	0	2	28	1	0	2	28	0	1	0	0	0	0	FALSE	0.6211940
CTTCTAAGTGACACGAAGCANGG	129S1	14	35108433	35108456	+	0	0	0	11	1	0	0	10	0	4	0	0	0	0	FALSE	0.6155710
CTTCTAAGTGCCTAAATGACNGG	B6	14	51979819	51979842	+	0	0	1	21	1	0	1	21	0	1	0	0	0	1	FALSE	0.5245330
CTTCTAAGTGGATTTTTGTANGG	129S1	4	63532578	63532601	+	0	0	3	20	1	0	3	20	0	0	0	0	1	0	FALSE	0.2337880
CTTCTAAGTTAGTTTCTGTCNGG	129S1	18	41457744	41457767	+	0	0	0	20	1	0	0	20	0	0	0	0	1	0	FALSE	0.3397600
CTTCTAAGTTCTGAAAGAAGNGG	129S1	7	53689097	53689120	+	0	0	1	30	1	0	1	30	0	1	0	0	0	0	FALSE	0.5413360
CTTCTAATAATAGCAAATCANGG	B6	7	125022455	125022478	+	0	0	1	15	1	0	0	13	0	1	0	0	1	0	FALSE	0.5522240
CTTCTAATACATTAAATTCTNGG	129S1	14	34876598	34876621	+	0	0	0	12	1	0	0	13	0	1	0	0	0	0	FALSE	0.3199540
CTTCTAATACCCTGGTGCAGNGG	B6	1	171564235	171564258	+	0	0	2	8	1	0	1	8	0	2	0	0	0	0	FALSE	0.6187660
CTTCTAATACCTCATCCTTCNGG	129S1	11	112528653	112528676	+	0	0	1	15	1	0	0	14	0	2	0	0	0	0	FALSE	0.2930860
CTTCTAATACTCTTTGTTTCNGG	B6	10	105065632	105065655	+	0	0	4	15	1	0	4	15	0	1	0	0	1	0	FALSE	0.0572812
CTTCTAATACTTGAACAGTCNGG	129S1	8	60326954	60326977	+	0	0	0	1	1	0	0	1	0	0	0	0	1	0	FALSE	0.5470350
CTTCTAATATAATAAAAAATNGG	B6	12	26093309	26093332	+	0	0	3	54	1	0	4	55	0	0	0	0	1	0	FALSE	0.2574780
CTTCTAATATCTCCGTCTCTNGG	B6	15	86561433	86561456	+	0	0	0	8	1	0	0	8	0	1	0	0	0	1	FALSE	0.3968050
CTTCTAATATGATCATTACANGG	129S1	7	13802464	13802487	+	0	0	2	6	1	0	1	6	0	2	0	0	0	0	TRUE	0.5674730
CTTCTAATCAATGTTTTTCANGG	129S1	11	71251226	71251249	+	0	0	5	9	1	0	5	10	0	3	0	0	0	0	FALSE	0.3129920
CTTCTAATCACCCGAGTCTGNGG	129S1	8	42988985	42989008	+	0	0	1	12	1	0	1	12	0	2	0	0	0	0	FALSE	0.5588910
CTTCTAATCAGGGGACTGGTNGG	129S1	11	110492289	110492312	+	0	0	0	5	1	0	0	5	0	2	0	0	0	1	FALSE	0.3914870
CTTCTAATCCACACTGAGTANGG	129S1	5	17723603	17723626	+	0	0	3	6	1	0	2	5	0	2	0	0	0	0	FALSE	0.2830530
CTTCTAATCCCAAGCATTTGNGG	129S1	6	7965210	7965233	+	0	0	5	21	1	0	4	19	0	2	0	0	0	0	FALSE	0.3538150
CTTCTAATCCCAGACAGAACNGG	B6	3	148321964	148321987	+	0	0	0	14	1	0	0	14	0	2	0	0	0	0	FALSE	0.4381670
CTTCTAATCCTTCATCAATGNGG	129S1	1	107526262	107526285	+	0	0	10	13	1	0	9	12	0	2	0	0	0	0	FALSE	0.5868580
CTTCTAATCTCGTGAAGGGCNGG	129S1	8	92223322	92223345	+	0	0	0	4	1	0	0	4	0	1	0	0	0	0	FALSE	0.4336740
CTTCTAATCTGGGCCTTCTGNGG	129S1	2	168663291	168663314	+	0	0	3	27	1	0	3	26	0	1	0	0	0	0	FALSE	0.5192660
CTTCTAATGACAGAATTGGANGG	B6	7	24019739	24019762	+	0	0	12	45	1	0	12	46	0	2	0	0	0	0	TRUE	0.6113110
CTTCTAATGAGTCCAGAGGCNGG	129S1	7	100697866	100697889	+	0	0	0	8	1	0	0	9	1	2	0	0	0	0	FALSE	0.5269750
CTTCTAATGGTGGAAAGGCANGG	B6	12	26100949	26100972	+	0	0	1	14	1	0	0	14	0	0	0	0	1	0	FALSE	0.5410510
CTTCTAATGGTTAGGAGGGANGG	B6	9	115946877	115946900	+	0	0	0	8	1	0	0	8	0	1	0	0	0	0	FALSE	0.5192930
CTTCTAATGTAATTGCTATANGG	B6	1	13157092	13157115	+	0	0	0	17	1	0	0	18	0	0	0	0	1	0	FALSE	0.3205310
CTTCTAATGTATTTAAGAATNGG	129S1	12	52707942	52707965	+	0	0	3	26	1	0	2	26	0	0	0	0	0	1	FALSE	0.3450510
CTTCTAATGTTCCTACCTTTNGG	129S1	8	5987211	5987234	+	0	0	1	31	1	0	0	29	0	2	0	0	0	0	FALSE	0.2263620
CTTCTAATTAACACGTCCCTNGG	B6	3	104548965	104548988	+	0	0	1	5	1	0	1	5	1	2	0	0	0	0	FALSE	0.4985930
CTTCTAATTACAGATATCAGNGG	129S1	4	112668116	112668139	+	0	0	7	40	1	0	7	40	0	3	0	0	0	0	FALSE	0.6130220
CTTCTAATTACTAGTATGTTNGG	129S1	1	173037460	173037483	+	0	0	2	11	1	0	2	11	1	1	0	0	0	0	FALSE	0.2983850
CTTCTAATTCCCTGTCAAATNGG	B6	2	106940339	106940362	+	0	0	0	8	1	0	0	8	0	0	0	0	0	1	FALSE	0.2132620
CTTCTAATTGACCCATCTGTNGG	129S1	14	18829726	18829749	+	0	0	0	7	1	0	0	7	1	1	0	0	0	0	FALSE	0.5891850
CTTCTAATTGATTTCTTCTCNGG	B6	16	79293100	79293123	+	0	0	3	30	1	0	2	27	0	0	0	0	1	0	FALSE	0.2973920
CTTCTAATTGTATTTGTTGANGG	B6	11	18057109	18057132	+	0	0	1	21	1	0	0	22	0	2	0	0	0	0	FALSE	0.2355600
CTTCTAATTGTCCTTACTGGNGG	129S1	6	18415535	18415558	+	0	0	0	6	1	0	0	7	0	0	0	0	1	0	FALSE	0.5033510
CTTCTAATTTGTTAAAAGAANGG	B6	10	7488947	7488970	+	0	0	1	28	1	0	2	28	1	1	0	0	0	0	TRUE	0.3490280
CTTCTAATTTGTTTTCCTTGNGG	B6	19	53486278	53486301	+	0	0	1	48	1	0	1	44	0	1	0	0	0	0	FALSE	0.4403120
CTTCTAATTTTGAAAAAAATNGG	129S1	1	68665201	68665224	+	0	0	3	65	1	0	4	69	0	1	0	0	0	1	FALSE	0.1622020
CTTCTAATTTTGAAAACCTTNGG	129S1	8	6833328	6833351	+	0	0	1	21	1	0	1	21	0	0	0	0	1	0	FALSE	0.3828950
CTTCTAATTTTTACAGGTTANGG	129S1	2	173870596	173870619	+	0	0	1	14	1	0	1	13	0	0	0	0	0	1	FALSE	0.1659390
CTTCTACAAAAAGGGGATAANGG	129S1	18	44990155	44990178	+	0	0	2	18	1	0	2	17	0	0	0	0	1	0	FALSE	0.4974460
CTTCTACAAAACTCACGCCTNGG	B6	1	135911663	135911686	+	0	0	0	4	1	0	0	3	1	1	0	0	0	0	FALSE	0.6010620
CTTCTACAAACATGGTAGCANGG	B6	13	89516076	89516099	+	0	0	1	13	1	0	1	13	0	0	0	0	1	0	FALSE	0.5977340
CTTCTACAAACCCAAACGCTNGG	129S1	6	144969697	144969720	+	0	0	0	8	1	0	0	9	1	2	0	0	0	0	FALSE	0.6025110
CTTCTACAAACTCCAACACTNGG	129S1	1	186879513	186879536	+	0	0	0	16	1	0	0	17	0	1	0	0	0	0	FALSE	0.5097520
CTTCTACAAAGGGCCCTGCANGG	129S1	12	30328390	30328413	+	0	0	2	7	1	0	1	7	0	3	0	0	0	0	FALSE	0.5812620
CTTCTACAAATATTCCTGGANGG	B6	18	72534604	72534627	+	0	0	1	15	1	0	1	16	0	0	0	0	0	1	FALSE	0.5388820
CTTCTACAACACAGCTGTGANGG	129S1	10	103110243	103110266	+	0	0	3	19	1	0	3	19	1	2	0	0	0	0	FALSE	0.5192370
CTTCTACAACCGCTACACCANGG	129S1	4	58373425	58373448	+	0	0	0	4	1	0	0	4	0	1	0	0	0	0	FALSE	0.6976670	Musk
CTTCTACAACGCATGAATCANGG	B6	18	82738023	82738046	+	0	0	1	8	1	0	0	8	0	2	0	0	0	0	FALSE	0.4457680
CTTCTACAACGCTCCTAAGANGG	B6	1	13053097	13053120	+	0	0	0	3	1	0	0	4	0	1	0	0	0	0	FALSE	0.5708720
CTTCTACAACGGCTATTCTCNGG	B6	5	149921613	149921636	+	0	0	0	8	1	0	0	6	0	3	0	0	0	0	FALSE	0.3615870
CTTCTACAACTGCCGTTAATNGG	129S1	16	30386902	30386925	+	0	0	1	2	1	0	0	2	0	2	0	0	0	0	FALSE	0.3757840	Lsg1
CTTCTACAACTGTCATTAATNGG	B6	16	30386902	30386925	+	0	0	1	18	1	0	0	18	0	2	0	0	0	0	FALSE	0.3315530	Lsg1
CTTCTACAAGGCCAATCTTTNGG	B6	7	107214994	107215017	+	0	0	1	9	1	0	1	9	0	1	0	0	0	0	FALSE	0.2311480
CTTCTACAAGTCGTAAGCCANGG	129S1	1	81745453	81745476	+	0	0	0	3	1	0	0	2	0	1	0	0	0	0	FALSE	0.5977870
CTTCTACAAGTGGATGGGTGNGG	B6	14	110894775	110894798	+	0	0	2	23	1	0	2	20	0	3	0	0	0	0	FALSE	0.4421430
CTTCTACAATCAGATGGTGGNGG	B6	3	156553783	156553806	+	0	0	1	13	1	0	1	13	0	1	0	0	0	0	FALSE	0.5696240
CTTCTACAATCAGTAGCATCNGG	B6	7	114054772	114054795	+	0	0	0	10	1	0	0	9	0	3	0	0	0	0	FALSE	0.4837330
CTTCTACAATCCTCGGGAGGNGG	B6	6	34756142	34756165	+	0	0	0	3	1	0	0	2	0	0	0	0	0	1	FALSE	0.4848940
CTTCTACAATGAACAGCTTCNGG	129S1	9	112569212	112569235	+	0	0	3	16	1	0	2	17	0	2	0	0	0	0	FALSE	0.2352710
CTTCTACAATTCCGGTCCCANGG	B6	5	5338382	5338405	+	0	0	2	60	1	0	1	59	0	2	0	0	0	0	FALSE	0.5387510
CTTCTACAATTTGAGACCCANGG	B6	1	26048720	26048743	+	0	0	4	57	1	0	4	56	0	2	0	0	0	0	FALSE	0.5201360
CTTCTACAATTTTTTTTGGANGG	129S1	5	138430330	138430353	+	0	0	1	35	1	0	1	34	0	2	0	0	0	0	FALSE	0.4114740
CTTCTACACACCTGCCATGANGG	B6	1	170463566	170463589	+	0	0	1	20	1	0	1	20	0	2	0	0	0	0	FALSE	0.4723920
CTTCTACACACGGGACTGCGNGG	129S1	15	78093980	78094003	+	0	0	2	1	1	0	1	1	0	2	0	0	0	0	FALSE	0.5802790
CTTCTACACAGACATAATTANGG	129S1	17	23275775	23275798	+	0	0	1	20	1	0	0	19	0	2	0	0	0	0	FALSE	0.3399700
CTTCTACACAGATGGACTATNGG	129S1	17	36724534	36724557	+	0	0	1	9	1	0	1	10	0	0	0	0	0	1	FALSE	0.5046040
CTTCTACACAGGGTCCTGCANGG	B6	12	30328390	30328413	+	0	0	1	21	1	0	0	21	0	3	0	0	0	0	FALSE	0.6396780
CTTCTACACATCGTATTTTCNGG	B6	3	93074560	93074583	+	0	0	1	4	1	0	0	5	0	2	0	0	0	0	FALSE	0.2589130
CTTCTACACATGATGTTGCCNGG	129S1	1	189046401	189046424	+	0	0	2	6	1	0	1	6	0	2	0	0	0	0	FALSE	0.5150760
CTTCTACACATGTTATTGCCNGG	B6	1	189046401	189046424	+	0	0	1	8	1	0	0	8	0	2	0	0	0	0	FALSE	0.5080700
CTTCTACACCAGGCAGGGACNGG	B6	6	55499309	55499332	+	0	0	0	14	1	0	0	13	1	1	0	0	0	0	FALSE	0.5116340
CTTCTACACCATCCCCTACANGG	129S1	15	87980885	87980908	+	0	0	2	17	1	0	2	16	1	2	0	0	0	0	FALSE	0.5365740
CTTCTACACCCGGGCTATGGNGG	B6	15	99781082	99781105	+	0	0	1	2	1	0	1	2	0	1	0	0	0	0	FALSE	0.5363190
CTTCTACACGTGTGACCTATNGG	B6	16	70440613	70440636	+	0	0	1	7	1	0	0	7	0	2	0	0	0	0	FALSE	0.3391790
CTTCTACACTACCCCAGTCTNGG	129S1	6	136234526	136234549	+	0	0	0	6	1	0	0	6	0	0	0	0	0	1	FALSE	0.4665790
CTTCTACACTCAGTGATGGANGG	B6	9	105539380	105539403	+	0	0	3	7	1	0	2	8	0	2	0	0	0	0	FALSE	0.6202830
CTTCTACACTTCGGGGGGCANGG	129S1	15	93729281	93729304	+	0	0	1	5	1	0	0	4	0	0	0	0	0	1	FALSE	0.4260970
CTTCTACACTTCGGGGGGGCNGG	B6	15	93729281	93729304	+	0	0	2	10	1	0	0	10	0	0	0	0	0	1	FALSE	0.3081670
CTTCTACACTTTAAAGCTGGNGG	129S1	8	36433315	36433338	+	0	0	2	9	1	0	1	9	0	2	0	0	0	0	FALSE	0.5639390
CTTCTACACTTTCGTTTTCTNGG	129S1	13	81869918	81869941	+	0	0	2	8	1	0	1	8	0	2	0	0	0	0	FALSE	0.2181840
CTTCTACAGAACGGGTCATANGG	129S1	6	145382485	145382508	+	0	0	1	5	1	0	0	5	0	2	0	0	0	0	FALSE	0.4078420
CTTCTACAGAATCAACAATCNGG	129S1	15	54582712	54582735	+	0	0	1	10	1	0	1	11	0	0	0	0	1	0	FALSE	0.5062920
CTTCTACAGACCAAAAAAAANGG	129S1	X	68559327	68559350	+	0	0	1	24	1	0	1	25	0	0	0	0	1	0	FALSE	0.3253240
CTTCTACAGACCCAAATAATNGG	129S1	7	29397939	29397962	+	0	0	0	9	1	0	0	10	0	0	0	0	1	0	FALSE	0.4354080
CTTCTACAGAGACCAGAAGANGG	B6	12	58679374	58679397	+	0	0	19	302	1	0	19	299	0	0	0	0	0	2	FALSE	0.6429210
CTTCTACAGAGCTGCCAGGANGG	129S1	1	90422285	90422308	+	0	0	0	25	1	0	0	26	0	1	0	0	0	0	FALSE	0.5428540
CTTCTACAGAGCTGGACATGNGG	129S1	3	140248145	140248168	+	0	0	3	21	1	0	3	21	1	1	0	0	0	0	FALSE	0.6538630
CTTCTACAGCACGACGTTACNGG	129S1	13	98609236	98609259	+	0	0	1	0	1	0	0	0	0	2	0	0	0	0	FALSE	0.3061730
CTTCTACAGCACGGCATTACNGG	B6	13	98609236	98609259	+	0	0	1	5	1	0	0	5	0	2	0	0	0	0	FALSE	0.2490360
CTTCTACAGCACTCAGGCCANGG	B6	2	145541474	145541497	+	0	0	1	12	1	0	1	11	0	4	0	0	0	0	FALSE	0.5353130
CTTCTACAGCGCATGAGTCANGG	129S1	18	82738023	82738046	+	0	0	2	5	1	0	1	4	0	2	0	0	0	0	FALSE	0.4800390
CTTCTACAGCTACCCCTTCTNGG	B6	7	79546844	79546867	+	0	0	0	4	1	0	0	3	0	1	0	0	0	0	FALSE	0.4205980
CTTCTACAGCTATCTGTAATNGG	129S1	1	171454722	171454745	+	0	0	1	10	1	0	0	9	0	2	0	0	0	0	FALSE	0.4161930
CTTCTACAGCTTTTGACCTCNGG	B6	8	53449663	53449686	+	0	0	1	8	1	0	1	7	1	1	0	0	0	0	FALSE	0.4808530
CTTCTACAGGACTGGGAAAANGG	129S1	1	126085827	126085850	+	0	0	2	25	1	0	1	24	0	2	0	0	0	0	FALSE	0.4672190
CTTCTACAGGCCGTTTTTTTNGG	129S1	7	112478909	112478932	+	0	0	2	18	1	0	2	18	0	0	0	0	0	1	FALSE	0.1240930
CTTCTACAGGCCTTGGAAAANGG	B6	1	126085827	126085850	+	0	0	2	13	1	0	1	13	0	2	0	0	0	0	FALSE	0.4534510
CTTCTACAGGGACTGATATANGG	129S1	11	8008121	8008144	+	0	0	1	5	1	0	1	5	0	1	0	0	0	0	FALSE	0.4110190
CTTCTACAGGGGGAGGAAACNGG	129S1	4	143118516	143118539	+	0	0	1	11	1	0	0	12	0	2	0	0	0	0	FALSE	0.3946370
CTTCTACAGGTGACTACACTNGG	B6	14	107122651	107122674	+	0	0	0	10	1	0	0	9	0	0	0	0	1	0	FALSE	0.5257620
CTTCTACAGTACAGTGGGGTNGG	129S1	4	6894854	6894877	+	0	0	1	14	1	0	0	13	0	2	0	0	0	0	FALSE	0.5452600
CTTCTACAGTGTCTAACATGNGG	B6	14	69959929	69959952	+	0	0	2	12	1	0	1	12	0	3	0	0	0	0	FALSE	0.6796400
CTTCTACAGTTTGGGTCTTGNGG	B6	16	7524567	7524590	+	0	0	11	85	1	0	11	83	0	2	0	0	0	0	FALSE	0.4869500
CTTCTACATAATAAACCACGNGG	B6	13	68690012	68690035	+	0	0	2	6	1	0	1	6	0	2	0	0	0	0	FALSE	0.6730870
CTTCTACATAGTGATTCCTTNGG	129S1	7	55870723	55870746	+	0	0	2	18	1	0	2	17	0	0	0	0	1	0	FALSE	0.3660660
CTTCTACATATGCCGAGGAGNGG	B6	3	20759100	20759123	+	0	0	3	37	1	0	1	37	0	2	0	0	0	0	FALSE	0.6510800
CTTCTACATATTTAAGACCTNGG	129S1	18	33868198	33868221	+	0	0	0	8	1	0	0	9	1	1	0	0	0	0	FALSE	0.4517730
CTTCTACATCATCGTTGGCANGG	129S1	13	19389648	19389671	+	0	0	1	6	1	0	1	6	0	1	0	0	1	0	FALSE	0.6123570
CTTCTACATCCTACCGAGGCNGG	B6	12	30251394	30251417	+	0	0	0	4	1	0	0	4	0	0	0	0	1	0	FALSE	0.5033640
CTTCTACATCTATCTGGTCANGG	129S1	7	74420835	74420858	+	0	0	1	7	1	0	1	8	0	0	0	0	1	0	FALSE	0.6024440
CTTCTACATCTTGGAGGAATNGG	129S1	2	27842200	27842223	+	0	0	0	9	1	0	0	10	1	1	0	0	0	0	FALSE	0.4407730
CTTCTACATGGGAAGTGTTCNGG	129S1	14	12215021	12215044	+	0	0	1	10	1	0	0	10	0	0	0	0	0	1	FALSE	0.2994160
CTTCTACATTCATACTAATANGG	B6	4	43999027	43999050	+	0	0	1	21	1	0	0	25	0	4	0	0	0	0	FALSE	0.2574140
CTTCTACATTCGGGGGGGGGNGG	B6	17	90034369	90034392	+	0	0	7	75	1	0	8	88	0	0	0	0	0	1	FALSE	0.2425350
CTTCTACATTTAAGCCTACANGG	129S1	13	119773982	119774005	+	0	0	0	6	1	0	0	6	1	1	0	0	0	0	FALSE	0.4334830
CTTCTACCAAAAAGAGGCAANGG	B6	9	105945182	105945205	+	0	0	1	9	1	0	0	9	0	2	0	0	0	0	FALSE	0.5471360	Col6a4
CTTCTACCAAGGCCTGTGAANGG	B6	14	69223295	69223318	+	0	0	0	12	1	0	0	14	1	1	0	0	0	0	FALSE	0.6195130
CTTCTACCACACTATAGTGGNGG	B6	11	89864527	89864550	+	0	0	0	5	1	0	0	5	0	1	0	0	0	0	FALSE	0.6130290
CTTCTACCACACTCTCATTCNGG	129S1	3	80839290	80839313	+	0	0	1	13	1	0	1	12	0	1	0	0	0	0	FALSE	0.4428940
CTTCTACCACATTGGACCTGNGG	B6	4	74031268	74031291	+	0	0	12	120	1	0	12	116	0	1	0	0	0	0	FALSE	0.5607030
CTTCTACCAGGTATCGTTTCNGG	B6	8	16721162	16721185	+	0	0	0	3	1	0	0	3	1	1	0	0	0	0	FALSE	0.1125370
CTTCTACCATAGTACAGATANGG	B6	15	39172831	39172854	+	0	0	1	10	1	0	0	10	0	2	0	0	0	0	FALSE	0.3910630
CTTCTACCATCTGGTTATCCNGG	129S1	19	40035035	40035058	+	0	0	1	44	1	0	2	43	0	2	0	0	0	0	TRUE	0.2950470
CTTCTACCATGTAGAGCCAANGG	129S1	8	39777540	39777563	+	0	0	7	110	1	0	7	106	1	1	0	0	0	0	FALSE	0.5833750
CTTCTACCATGTGCCAGCCANGG	B6	1	161030452	161030475	+	0	0	2	64	1	0	1	64	0	2	0	0	0	0	FALSE	0.4691260
CTTCTACCATGTGCGGGCCANGG	129S1	1	161030452	161030475	+	0	0	15	169	1	0	13	169	0	2	0	0	0	0	FALSE	0.3944560
CTTCTACCATTAAAGAACTGNGG	B6	17	72501690	72501713	+	0	0	0	21	1	0	0	21	1	1	0	0	0	0	FALSE	0.6473590
CTTCTACCATTGTGGATGTGNGG	B6	9	104498301	104498324	+	0	0	3	17	1	0	3	14	0	2	0	0	0	0	FALSE	0.6234990
CTTCTACCATTTTTTTTTTCNGG	B6	6	12531582	12531605	+	0	0	13	132	1	0	13	133	0	1	0	0	1	0	FALSE	0.0616885
CTTCTACCCAAAGTCTTGGGNGG	B6	5	26304788	26304811	+	0	0	1	17	1	0	0	16	0	2	0	0	0	0	FALSE	0.5402680	5031410I06Rik
CTTCTACCCAGATCTACCCCNGG	129S1	4	125488085	125488108	+	0	0	3	6	1	0	3	5	1	1	0	0	0	0	FALSE	0.5852140
CTTCTACCCCAACCCTGGGGNGG	B6	4	106467007	106467030	+	0	0	4	54	1	0	4	52	0	1	0	0	0	0	FALSE	0.5506600
CTTCTACCCCACTTAAGATTNGG	129S1	4	104377853	104377876	+	0	0	1	3	1	0	1	4	0	0	0	0	0	1	FALSE	0.3045820
CTTCTACCCCAGTCACTGTGNGG	B6	8	128715260	128715283	+	0	0	2	11	1	0	1	11	0	2	0	0	0	0	FALSE	0.6621370
CTTCTACCCCATTATTGAAGNGG	129S1	X	147273078	147273101	+	0	0	0	11	1	0	0	10	0	4	0	0	0	0	TRUE	0.5576870
CTTCTACCCCCCCCCCAAGTNGG	129S1	7	74580827	74580850	+	0	0	2	45	1	0	2	46	0	0	0	0	1	0	FALSE	0.5261420
CTTCTACCCCTAGGACTTAGNGG	129S1	4	133090056	133090079	+	0	0	1	4	1	0	1	4	0	1	0	0	0	0	FALSE	0.6182770
CTTCTACCCTCCCTTTGTAANGG	B6	1	137724936	137724959	+	0	0	0	12	1	0	0	10	0	3	0	0	0	0	FALSE	0.4888070
CTTCTACCCTGGCAAGGCTCNGG	129S1	7	74499927	74499950	+	0	0	0	16	1	0	0	16	0	0	0	0	1	0	FALSE	0.4291570
CTTCTACCCTTCAACGGGAGNGG	129S1	9	106461146	106461169	+	0	0	1	3	1	0	0	3	0	2	0	0	0	0	FALSE	0.5243160
CTTCTACCGAAATAAGTTTTNGG	B6	3	143367618	143367641	+	0	0	0	6	1	0	0	6	0	0	0	0	1	0	FALSE	0.2809980
CTTCTACCGACCTGTGAGAGNGG	B6	11	62128114	62128137	+	0	0	0	2	1	0	0	2	0	3	0	0	0	0	FALSE	0.5938080
CTTCTACCGTATGATGTTTANGG	B6	1	109488787	109488810	+	0	0	1	8	1	0	0	8	0	2	0	0	0	0	FALSE	0.1493100
CTTCTACCTAGATATTCTTTNGG	129S1	8	73500243	73500266	+	0	0	2	16	1	0	2	16	0	1	0	0	0	0	FALSE	0.3161100
CTTCTACCTATAAACAATGANGG	129S1	6	138055279	138055302	+	0	0	1	12	1	0	1	12	1	1	0	0	0	0	FALSE	0.5428380
CTTCTACCTCACCTGTGTCTNGG	B6	4	67183584	67183607	+	0	0	2	15	1	0	2	15	1	1	0	0	0	0	FALSE	0.4160730
CTTCTACCTCAGAAACCATTNGG	129S1	8	35184471	35184494	+	0	0	1	5	1	0	0	6	0	2	0	0	0	0	FALSE	0.3631380
CTTCTACCTCAGTACAGATANGG	129S1	15	39172831	39172854	+	0	0	1	13	1	0	0	12	0	2	0	0	0	0	FALSE	0.3949770
CTTCTACCTCATCTCCCGTGNGG	B6	4	129719578	129719601	+	0	0	1	19	1	0	1	18	0	1	0	0	1	0	FALSE	0.6072100
CTTCTACCTCATCTTGGTCTNGG	B6	13	37487638	37487661	+	0	0	1	22	1	0	0	22	0	2	0	0	0	0	FALSE	0.3537100
CTTCTACCTCCCATCAACCANGG	B6	1	118750395	118750418	+	0	0	0	11	1	0	0	10	0	0	0	0	0	1	FALSE	0.6671680
CTTCTACCTCCCTCCCTTACNGG	129S1	4	38627304	38627327	+	0	0	1	34	1	0	0	31	0	2	0	0	0	0	FALSE	0.0894048
CTTCTACCTCTAGTTGTACTNGG	129S1	4	18030126	18030149	+	0	0	1	8	1	0	0	8	0	2	0	0	0	0	FALSE	0.4065350
CTTCTACCTCTATGTACTCTNGG	129S1	15	80276595	80276618	+	0	0	2	16	1	0	1	16	0	2	0	0	0	0	FALSE	0.3018010
CTTCTACCTCTCTAGAGTCCNGG	B6	9	44780515	44780538	+	0	0	0	22	1	0	0	22	0	0	0	0	0	1	FALSE	0.4960890
CTTCTACCTGAGATCCAATCNGG	B6	11	88630616	88630639	+	0	0	0	21	1	0	0	20	0	1	0	0	0	0	FALSE	0.4703820
CTTCTACCTGCCTGGAGAGGNGG	129S1	17	8592625	8592648	+	0	0	5	12	1	0	5	13	1	1	0	0	0	0	FALSE	0.4783070
CTTCTACCTGGCAAGGCTCANGG	B6	7	74499927	74499950	+	0	0	0	11	1	0	0	12	0	0	0	0	1	0	FALSE	0.5691550
CTTCTACCTGGCCTTGTGCTNGG	129S1	4	59053098	59053121	+	0	0	0	15	1	0	0	15	0	0	0	0	1	0	FALSE	0.4445010
CTTCTACCTGGGCTAGTAAGNGG	B6	18	56521263	56521286	+	0	0	1	5	1	0	0	5	0	2	0	0	0	0	FALSE	0.5781360
CTTCTACCTGTCCAGTGCTTNGG	129S1	13	64485255	64485278	+	0	0	3	88	1	0	3	89	0	0	0	0	1	0	FALSE	0.2574220
CTTCTACCTGTGTTCTACTGNGG	129S1	1	110719978	110720001	+	0	0	1	15	1	0	1	15	1	1	0	0	0	0	FALSE	0.5777230
CTTCTACCTGTGTTGGCTTGNGG	B6	18	26361111	26361134	+	0	0	0	21	1	0	0	21	0	3	0	0	0	0	FALSE	0.4601190
CTTCTACCTTATAGAATCCTNGG	B6	4	155950458	155950481	+	0	0	1	18	1	0	1	18	0	0	0	0	0	1	FALSE	0.5144070	Cptp
CTTCTACCTTCATCGCATGANGG	129S1	1	172649187	172649210	+	0	0	0	3	1	0	0	3	0	3	0	0	0	0	FALSE	0.6044850
CTTCTACCTTGAGGGTTGTCNGG	B6	7	118803479	118803502	+	0	0	1	21	1	0	1	20	1	3	0	0	0	0	FALSE	0.3775460
CTTCTACCTTGTACAACCCANGG	129S1	12	51073564	51073587	+	0	0	4	45	1	0	3	45	0	2	0	0	0	0	FALSE	0.6404830
CTTCTACCTTTATGAGGTATNGG	129S1	1	86278383	86278406	+	0	0	1	13	1	0	1	14	0	0	0	0	0	1	FALSE	0.4145420	Ncl
CTTCTACCTTTCAGGAGATGNGG	129S1	1	125922326	125922349	+	0	0	1	32	1	0	1	32	1	1	0	0	0	0	FALSE	0.5599420
CTTCTACCTTTTGACTGGAANGG	129S1	2	45603766	45603789	+	0	0	0	11	1	0	0	10	0	1	0	0	0	0	FALSE	0.4904650
CTTCTACGACGAGGCCCAGANGG	B6	15	19168459	19168482	+	0	0	0	2	1	0	0	1	0	0	0	0	0	1	FALSE	0.5292240
CTTCTACGACGCTGTCCTGTNGG	B6	3	51378532	51378555	+	0	0	1	3	1	0	0	3	0	2	0	0	0	0	FALSE	0.5053610	Naa15
CTTCTACGAGTGGATGGGCTNGG	129S1	14	110894775	110894798	+	0	0	2	40	1	0	2	40	0	3	0	0	0	0	FALSE	0.3882130
CTTCTACGATAACACAACTTNGG	129S1	1	95780385	95780408	+	0	0	1	0	1	0	0	0	0	2	0	0	0	0	FALSE	0.4402540
CTTCTACGATCTACCTTCCANGG	B6	17	47390210	47390233	+	0	0	0	10	1	0	0	11	0	1	0	0	0	0	FALSE	0.5699490
CTTCTACGCCTGCTGTCTCTNGG	129S1	9	77435444	77435467	+	0	0	1	15	1	0	1	16	0	3	0	0	0	0	FALSE	0.3994290
CTTCTACGGGAAGTAGTAATNGG	129S1	7	63649222	63649245	+	0	0	1	3	1	0	0	3	0	2	0	0	0	0	FALSE	0.2418880
CTTCTACGGGGTCTTGTGGGNGG	129S1	18	38322223	38322246	+	0	0	0	8	1	0	0	6	1	2	0	0	0	0	FALSE	0.5681730	Pcdh1
CTTCTACGGTCAATAGCATCNGG	129S1	7	114054772	114054795	+	0	0	0	2	1	0	0	1	0	3	0	0	0	0	FALSE	0.4774130
CTTCTACGGTCAGTTTCAATNGG	129S1	5	44254867	44254890	+	0	0	1	5	1	0	0	5	0	2	0	0	0	0	FALSE	0.4987330
CTTCTACGTCATTTTAGGACNGG	B6	2	161901592	161901615	+	0	0	0	4	1	0	0	4	1	2	0	0	0	0	FALSE	0.4947030
CTTCTACGTTGTGTGTGGGGNGG	129S1	8	31826206	31826229	+	0	0	0	21	1	0	0	21	0	0	0	0	1	0	FALSE	0.3549800
CTTCTACTAAATGTACCTACNGG	129S1	1	126417815	126417838	+	0	0	0	4	1	0	0	2	0	0	0	0	1	0	FALSE	0.4840100
CTTCTACTAACACATTAGGANGG	129S1	2	66528351	66528374	+	0	0	0	6	1	0	0	5	0	0	0	0	1	0	FALSE	0.6230040
CTTCTACTAACTAAGTTTTTNGG	B6	19	61069502	61069525	+	0	0	0	14	1	0	0	14	0	0	0	0	0	1	FALSE	0.3327510
CTTCTACTAAGAAACAGTGANGG	129S1	11	61112263	61112286	+	0	0	6	10	1	0	5	10	0	2	0	0	0	0	FALSE	0.6298690
CTTCTACTAAGTCAATGACTNGG	129S1	16	44649108	44649131	+	0	0	1	12	1	0	1	13	0	0	0	0	0	1	FALSE	0.6343810
CTTCTACTACACAGGGATATNGG	B6	8	29994887	29994910	+	0	0	3	10	1	0	3	10	0	0	0	0	0	1	FALSE	0.3952660
CTTCTACTACCGACATTTAGNGG	129S1	9	115499717	115499740	+	0	0	0	1	1	0	0	1	0	0	0	0	1	0	FALSE	0.5366630
CTTCTACTACTTTTTTAAAANGG	B6	1	133350989	133351012	+	0	0	3	41	1	0	3	38	1	3	0	0	0	0	TRUE	0.4299580
CTTCTACTAGAGTCTGTATCNGG	129S1	14	15894908	15894931	+	0	0	1	10	1	0	1	10	0	0	0	0	0	1	FALSE	0.2847580
CTTCTACTAGGGAGATGAAGNGG	B6	11	69412926	69412949	+	0	0	0	7	1	0	0	6	0	1	0	0	0	0	FALSE	0.6175180
CTTCTACTAGGTAAGTCCAGNGG	B6	12	117927227	117927250	+	0	0	2	17	1	0	2	18	0	1	0	0	0	1	FALSE	0.6957390
CTTCTACTATCATGAATCCTNGG	129S1	6	63599419	63599442	+	0	0	1	19	1	0	1	18	0	1	0	0	0	1	FALSE	0.4057320
CTTCTACTATCCAGGTGACTNGG	B6	15	94103487	94103510	+	0	0	1	6	1	0	0	10	0	2	0	0	0	0	FALSE	0.5102580
CTTCTACTATCCGGGTTCTGNGG	129S1	4	129154471	129154494	+	0	0	6	122	1	0	6	127	0	0	0	0	1	0	FALSE	0.6149350
CTTCTACTATTTACATGATGNGG	129S1	3	103184519	103184542	+	0	0	0	13	1	0	0	12	1	1	0	0	0	0	FALSE	0.4880570
CTTCTACTATTTTTTTTACANGG	129S1	4	32132394	32132417	+	0	0	3	50	1	0	3	47	0	0	0	0	0	1	FALSE	0.4096780
CTTCTACTCAAACAGTGCAGNGG	B6	5	132131949	132131972	+	0	0	1	4	1	0	1	3	1	2	0	0	0	0	FALSE	0.6701130
CTTCTACTCACAGTATTATANGG	B6	14	11868045	11868068	+	0	0	0	5	1	0	0	5	1	1	0	0	0	0	FALSE	0.1656770
CTTCTACTCAGTTCGGTATCNGG	129S1	2	42971976	42971999	+	0	0	1	3	1	0	0	3	0	2	0	0	0	0	FALSE	0.2474160
CTTCTACTCAGTTTGCTATCNGG	B6	2	42971976	42971999	+	0	0	1	5	1	0	0	5	0	2	0	0	0	0	FALSE	0.2381150
CTTCTACTCATGTATTGCACNGG	B6	3	147777647	147777670	+	0	0	1	7	1	0	0	7	0	2	0	0	0	0	FALSE	0.5619780
CTTCTACTCATTGTGGTCACNGG	B6	16	6430890	6430913	+	0	0	0	7	1	0	0	5	1	1	0	0	0	0	FALSE	0.3195550
CTTCTACTCCACCCACAGATNGG	129S1	1	86146404	86146427	+	0	0	2	12	1	0	2	12	1	1	0	0	0	0	FALSE	0.4596880
CTTCTACTCCATCTTGGTCTNGG	129S1	13	37487638	37487661	+	0	0	1	21	1	0	0	21	0	2	0	0	0	0	FALSE	0.3537100
CTTCTACTCCCTTTTTTTGGNGG	B6	3	121307869	121307892	+	0	0	2	41	1	0	1	35	0	1	0	0	1	0	FALSE	0.3957040
CTTCTACTCCGTTGGCCTGTNGG	129S1	4	32091233	32091256	+	0	0	0	9	1	0	0	8	0	3	0	0	0	0	FALSE	0.4147740
CTTCTACTCCTTTGGAACATNGG	B6	4	92790071	92790094	+	0	0	0	15	1	0	0	14	1	1	0	0	0	0	FALSE	0.5006360
CTTCTACTCTAAAACTGTACNGG	129S1	17	87219435	87219458	+	0	0	0	22	1	0	0	21	0	3	0	0	0	0	FALSE	0.3951910
CTTCTACTCTAACATTTGTGNGG	B6	9	104823016	104823039	+	0	0	1	12	1	0	1	11	0	2	0	0	0	1	FALSE	0.6097650
CTTCTACTCTACATTCAGTANGG	B6	7	116783565	116783588	+	0	0	1	12	1	0	0	12	0	2	0	0	0	0	FALSE	0.4356830
CTTCTACTCTAGTTACAATGNGG	129S1	5	86072350	86072373	+	0	0	1	9	1	0	1	10	1	2	0	0	0	0	FALSE	0.6074890
CTTCTACTCTCCGAGATCTCNGG	129S1	4	32215244	32215267	+	0	0	0	8	1	0	0	8	1	1	0	0	0	0	FALSE	0.4372380
CTTCTACTCTTCATCATTGTNGG	B6	5	27058678	27058701	+	0	0	1	20	1	0	0	22	0	2	0	0	0	0	FALSE	0.3543470
CTTCTACTCTTGTAGTCTATNGG	B6	9	33952657	33952680	+	0	0	6	15	1	0	5	14	0	2	0	0	0	0	FALSE	0.2871520
CTTCTACTGAACATGCATTGNGG	B6	7	64598147	64598170	+	0	0	3	22	1	0	2	20	0	2	0	0	0	0	FALSE	0.5410940
CTTCTACTGCAAGCCAATTTNGG	B6	11	11219215	11219238	+	0	0	2	7	1	0	1	7	0	2	0	0	0	0	FALSE	0.3002660
CTTCTACTGCAAGTTAATTTNGG	129S1	11	11219215	11219238	+	0	0	2	15	1	0	1	16	0	2	0	0	0	0	FALSE	0.2949920
CTTCTACTGCCTCTGGGTGGNGG	129S1	4	48440246	48440269	+	0	0	9	47	1	0	8	50	0	0	0	0	1	0	FALSE	0.3995760
CTTCTACTGGACTCAGGCTTNGG	129S1	2	156021833	156021856	+	0	0	0	17	1	0	0	18	0	0	0	0	1	0	FALSE	0.3888490	Rbm39
CTTCTACTGGATGATACAATNGG	129S1	13	19867353	19867376	+	0	0	0	7	1	0	0	7	1	1	0	0	0	0	FALSE	0.4625520
CTTCTACTGGCTGAGTCCCTNGG	129S1	6	114681427	114681450	+	0	0	1	26	1	0	0	25	0	2	0	0	0	0	FALSE	0.4451600
CTTCTACTGGCTGCAGGAGGNGG	129S1	9	34162846	34162869	+	0	0	1	26	1	0	0	25	0	0	0	0	1	0	FALSE	0.3630770
CTTCTACTGGCTGCGCCCCTNGG	B6	6	114681427	114681450	+	0	0	2	5	1	0	1	5	0	2	0	0	0	0	FALSE	0.3434700
CTTCTACTGGGCTTTAGCCTNGG	129S1	15	60165024	60165047	+	0	0	1	13	1	0	1	9	0	0	0	0	0	1	FALSE	0.3807050
CTTCTACTGGGGTTCTCTCTNGG	B6	8	3740522	3740545	+	0	0	5	11	1	0	4	10	0	2	0	0	0	0	FALSE	0.3670590
CTTCTACTGGTTAGACCCGGNGG	129S1	10	24382647	24382670	+	0	0	1	3	1	0	0	3	0	2	0	0	0	0	FALSE	0.6364560
CTTCTACTGTAAACTTACCTNGG	129S1	9	51149587	51149610	+	0	0	1	13	1	0	0	12	0	2	0	0	0	0	FALSE	0.4126380	Pou2af1
CTTCTACTGTAGTTCCTGGGNGG	129S1	18	12388892	12388915	+	0	0	0	9	1	0	0	10	0	1	0	0	0	1	FALSE	0.5544380
CTTCTACTGTGAGGAGAGTGNGG	B6	4	154866114	154866137	+	0	0	1	22	1	0	1	23	0	0	0	0	1	0	FALSE	0.5763360
CTTCTACTGTGTCTAACATTNGG	129S1	14	69959929	69959952	+	0	0	1	10	1	0	0	11	0	3	0	0	0	0	FALSE	0.3454150
CTTCTACTGTGTGTCTGGGANGG	B6	9	46448928	46448951	+	0	0	3	39	1	0	3	40	1	1	0	0	0	0	FALSE	0.5088930
CTTCTACTGTTATATAGAAANGG	B6	12	115960382	115960405	+	0	0	2	15	1	0	1	14	1	1	0	0	0	0	FALSE	0.4637190
CTTCTACTTAAGGTGTGTTANGG	B6	1	99510516	99510539	+	0	0	0	26	1	0	0	29	1	1	0	0	0	0	FALSE	0.4124760
CTTCTACTTATATGTTTCCANGG	B6	8	39171106	39171129	+	0	0	2	41	1	0	2	43	0	0	0	0	0	1	FALSE	0.5080500
CTTCTACTTATTGTCTAGTTNGG	B6	12	42408301	42408324	+	0	0	1	5	1	0	0	5	0	2	0	0	0	0	FALSE	0.3202080
CTTCTACTTCAATTTTTTTTNGG	B6	6	50897212	50897235	+	0	0	4	81	1	0	4	83	0	1	0	0	1	0	FALSE	0.0239402
CTTCTACTTCCCTGGCTCCCNGG	129S1	18	65418578	65418601	+	0	0	3	31	1	0	1	36	0	1	0	0	0	0	FALSE	0.5041360
CTTCTACTTCTACTACTGCTNGG	129S1	8	37648249	37648272	+	0	0	0	24	1	0	0	25	0	0	0	0	1	0	FALSE	0.5329070
CTTCTACTTCTATGTACCATNGG	B6	6	8923118	8923141	+	0	0	0	11	1	0	0	10	0	0	0	0	0	1	FALSE	0.4731790
CTTCTACTTCTCTCCTACCANGG	B6	2	119968143	119968166	+	0	0	1	25	1	0	1	25	0	0	0	0	0	1	FALSE	0.5399900
CTTCTACTTGAATACGTGAANGG	129S1	4	25393357	25393380	+	0	0	0	7	1	0	0	7	1	1	0	0	0	0	FALSE	0.3629710
CTTCTACTTGTCCTTAGCCTNGG	B6	13	46900553	46900576	+	0	0	0	17	1	0	1	17	0	1	0	0	1	0	FALSE	0.5021870
CTTCTACTTGTGAGCCCAATNGG	B6	6	26674339	26674362	+	0	0	0	7	1	0	0	8	1	1	0	0	0	0	FALSE	0.3387550
CTTCTACTTTAAAAAAAGGCNGG	B6	6	147069494	147069517	+	0	0	1	22	1	0	1	25	0	1	0	0	0	0	FALSE	0.4180070
CTTCTACTTTAAGAGTACTGNGG	B6	17	75604931	75604954	+	0	0	2	31	1	0	1	29	0	2	0	0	0	0	FALSE	0.6773700
CTTCTACTTTATTTTTCTGTNGG	129S1	15	50680062	50680085	+	0	0	4	82	1	0	4	74	0	0	0	0	1	0	FALSE	0.3784480
CTTCTACTTTCAACAACACANGG	B6	14	46815746	46815769	+	0	0	0	15	1	0	0	15	0	1	0	0	0	0	FALSE	0.4829060
CTTCTACTTTCAGAACAGTCNGG	B6	8	91287521	91287544	+	0	0	3	28	1	0	3	28	0	0	0	0	1	0	FALSE	0.4198440
CTTCTACTTTTACCGCAGTGNGG	B6	13	68256703	68256726	+	0	0	50	239	1	0	50	240	0	2	0	0	0	0	FALSE	0.6060630
CTTCTACTTTTGTAAAAATCNGG	B6	11	93369912	93369935	+	0	0	3	22	1	0	3	21	0	0	0	0	1	0	FALSE	0.2804320
CTTCTAGAAAAAAGAAAAAANGG	B6	14	48910390	48910413	+	0	0	9	278	1	0	10	300	0	0	0	0	0	1	FALSE	0.3014500
CTTCTAGAAAAGTTAGTTCTNGG	129S1	15	42326000	42326023	+	0	0	1	15	1	0	1	14	0	1	0	0	0	0	FALSE	0.3993130
CTTCTAGAAAATATACAGACNGG	129S1	4	91598696	91598719	+	0	0	2	17	1	0	1	16	0	2	0	0	0	0	FALSE	0.5984210
CTTCTAGAAAATATTGAGGGNGG	129S1	4	148247782	148247805	+	0	0	0	11	1	0	0	11	0	2	0	0	0	0	FALSE	0.5997630
CTTCTAGAAACAGAGACTAGNGG	B6	5	13853490	13853513	+	0	0	1	19	1	0	1	21	1	1	0	0	0	0	FALSE	0.6873780
CTTCTAGAAAGACCTTTGTANGG	B6	12	104136431	104136454	+	0	0	1	27	1	0	1	31	0	4	0	0	0	0	TRUE	0.4064570
CTTCTAGAAAGAGAGATAAGNGG	129S1	1	67969809	67969832	+	0	0	7	41	1	0	7	42	0	0	0	0	0	1	FALSE	0.5708420
CTTCTAGAAAGGCACAGTAANGG	129S1	3	109009411	109009434	+	0	0	1	18	1	0	1	18	0	1	0	0	0	0	FALSE	0.6474370
CTTCTAGAAAGGCGGGGTAANGG	B6	9	57954546	57954569	+	0	0	1	4	1	0	0	3	0	2	0	0	0	0	FALSE	0.4357440
CTTCTAGAAATAATGGAGAANGG	B6	8	82878579	82878602	+	0	0	0	27	1	0	0	27	0	3	0	0	0	0	FALSE	0.4903270
CTTCTAGAAATCATTTTGTANGG	129S1	17	91774371	91774394	+	0	0	1	29	1	0	1	28	0	3	0	0	0	0	FALSE	0.3900240
CTTCTAGAAATGCCACACATNGG	B6	8	107768831	107768854	+	0	0	2	7	1	0	1	9	0	2	0	0	0	0	FALSE	0.5443890	Vps4a
CTTCTAGAAATGTCAAAGATNGG	B6	18	34658996	34659019	+	0	0	0	18	1	0	0	20	0	0	0	0	0	1	FALSE	0.5023020
CTTCTAGAAATTAATGTCTGNGG	129S1	5	10411459	10411482	+	0	0	2	9	1	0	1	9	0	2	0	0	0	0	FALSE	0.5526780
CTTCTAGAAATTATAAAAGGNGG	129S1	14	9153201	9153224	+	0	0	0	23	1	0	0	23	1	1	0	0	0	0	FALSE	0.6067390
CTTCTAGAACCCTACCTTCTNGG	B6	4	148179060	148179083	+	0	0	1	11	1	0	1	11	1	6	0	0	0	0	FALSE	0.2442360
CTTCTAGAACTCAAAAACTCNGG	B6	7	116988550	116988573	+	0	0	0	16	1	0	0	19	0	0	0	0	1	0	FALSE	0.5824060
CTTCTAGAACTGTGCAGTAGNGG	129S1	9	27024518	27024541	+	0	0	1	9	1	0	1	10	0	0	0	0	0	1	FALSE	0.5023220
CTTCTAGAACTTACAGTATGNGG	129S1	18	11290619	11290642	+	0	0	1	8	1	0	1	8	1	1	0	0	0	0	FALSE	0.5016320
CTTCTAGAAGAAAGAGTAGANGG	B6	14	33177337	33177360	+	0	0	3	33	1	0	3	33	0	1	0	0	0	0	FALSE	0.5537340
CTTCTAGAAGAACATCTCCCNGG	B6	6	129385089	129385112	+	0	0	1	20	1	0	1	20	0	3	0	0	0	0	FALSE	0.5795060	Clec1b
CTTCTAGAAGACAGTACACGNGG	129S1	3	71936406	71936429	+	0	0	1	8	1	0	2	7	0	1	0	0	0	0	FALSE	0.6096490
CTTCTAGAAGCCCATTGCATNGG	129S1	17	24888819	24888842	+	0	0	0	14	1	0	0	14	0	0	0	0	1	0	FALSE	0.4848500	Zfp598
CTTCTAGAAGCTGCTGGAGCNGG	B6	14	46635048	46635071	+	0	0	0	28	1	0	0	28	0	1	0	0	0	0	FALSE	0.4648050
CTTCTAGAAGGTCAAAGAATNGG	B6	15	49810636	49810659	+	0	0	2	12	1	0	2	12	0	2	0	0	0	0	FALSE	0.4514590
CTTCTAGAAGTTCCAGCCCANGG	129S1	4	32056336	32056359	+	0	0	2	41	1	0	1	40	0	3	0	0	0	0	FALSE	0.5927360
CTTCTAGAAGTTCTGCCAAANGG	129S1	2	51706574	51706597	+	0	0	2	12	1	0	3	11	1	1	0	0	0	0	FALSE	0.5098080
CTTCTAGACAAAAAGCTTAANGG	129S1	Y	2008902	2008925	+	0	0	1	14	1	0	1	13	1	3	0	0	0	0	FALSE	0.1646080
CTTCTAGACAAAAGAAGTGTNGG	129S1	3	87310820	87310843	+	0	0	1	14	1	0	1	15	1	2	0	0	0	0	FALSE	0.5071110
CTTCTAGACAATAAGATTATNGG	B6	12	15954897	15954920	+	0	0	4	17	1	0	3	14	0	2	0	0	0	0	FALSE	0.1925890
CTTCTAGACAATGCTCTGGTNGG	B6	9	68598567	68598590	+	0	0	1	7	1	0	1	7	0	0	0	0	0	1	FALSE	0.5729960
CTTCTAGACACTCCAACTTTNGG	B6	4	144667718	144667741	+	0	0	1	8	1	0	0	9	0	2	0	0	0	0	FALSE	0.1978940
CTTCTAGACACTCCGGCTTTNGG	129S1	4	144667718	144667741	+	0	0	1	7	1	0	0	7	0	2	0	0	0	0	FALSE	0.1885550
CTTCTAGACACTGAGTTTTTNGG	B6	6	122707710	122707733	+	0	0	2	17	1	0	1	18	0	2	0	0	0	0	TRUE	0.0872397
CTTCTAGACATAGTTGGGCANGG	129S1	2	105124082	105124105	+	0	0	0	10	1	0	0	11	0	1	0	0	0	0	FALSE	0.5937850
CTTCTAGACATATTTTTTTTNGG	129S1	7	70403566	70403589	+	0	0	3	86	1	0	3	81	0	0	0	0	0	1	FALSE	0.1249990
CTTCTAGACCAAGCAACTACNGG	129S1	2	119009422	119009445	+	0	0	5	25	1	0	5	23	0	1	0	0	0	0	FALSE	0.4709120
CTTCTAGACCAGTAACTAGANGG	129S1	4	124649407	124649430	+	0	0	1	8	1	0	1	7	0	4	0	0	0	0	FALSE	0.4747150
CTTCTAGACCCACAAACCCANGG	B6	7	129363762	129363785	+	0	0	1	15	1	0	1	15	0	3	0	0	0	0	FALSE	0.6393950
CTTCTAGACCCATTGGGAACNGG	B6	9	106294404	106294427	+	0	0	0	8	1	0	0	8	1	1	0	0	0	0	FALSE	0.4162970
CTTCTAGACCCTGGGTCAGANGG	129S1	4	45193939	45193962	+	0	0	0	13	1	0	0	12	0	3	0	0	0	0	FALSE	0.5219550
CTTCTAGACGAGCTGCTGCTNGG	B6	12	27050158	27050181	+	0	0	1	3	1	0	1	2	0	3	0	0	0	0	FALSE	0.4972740
CTTCTAGAGAACTTGAGAGANGG	B6	8	4525244	4525267	+	0	0	2	31	1	0	1	31	0	2	0	0	0	0	FALSE	0.5697080
CTTCTAGAGACAAGGTCTTTNGG	B6	6	119620608	119620631	+	0	0	0	15	1	0	0	16	0	0	0	0	1	0	FALSE	0.2830000
CTTCTAGAGAGAAGTTTCTANGG	129S1	5	89217593	89217616	+	0	0	0	18	1	0	0	17	1	1	0	0	0	0	FALSE	0.2563590
CTTCTAGAGAGGCGGGGGAANGG	129S1	9	57954546	57954569	+	0	0	1	15	1	0	0	15	0	2	0	0	0	0	FALSE	0.4302430
CTTCTAGAGCCCCCTCTGAGNGG	B6	1	133955340	133955363	+	0	0	0	11	1	0	0	10	1	1	0	0	0	0	FALSE	0.6446150
CTTCTAGAGCTGGACTGATTNGG	129S1	14	10890557	10890580	+	0	0	0	15	1	0	0	14	1	2	0	0	0	0	FALSE	0.3299150
CTTCTAGAGGACCATAAGTTNGG	129S1	5	32643201	32643224	+	0	0	1	19	1	0	1	20	0	0	0	0	1	0	FALSE	0.3155980
CTTCTAGAGGGTCAGGGCACNGG	129S1	11	57469560	57469583	+	0	0	2	13	1	0	2	13	0	0	0	0	0	1	FALSE	0.4265490
CTTCTAGAGGTTAAAGAGGANGG	B6	11	84141618	84141641	+	0	0	1	21	1	0	1	22	0	0	0	0	0	1	FALSE	0.5179740
CTTCTAGAGTACAGCACTTCNGG	129S1	14	9827545	9827568	+	0	0	2	11	1	0	1	11	0	2	0	0	0	0	FALSE	0.3285270
CTTCTAGAGTCAAAAAGAGGNGG	B6	4	67474403	67474426	+	0	0	0	19	1	0	0	18	0	2	0	0	0	0	FALSE	0.6350790
CTTCTAGAGTGAGAGGAAGGNGG	B6	15	92627475	92627498	+	0	0	0	31	1	0	0	31	1	1	0	0	0	0	FALSE	0.6721100
CTTCTAGAGTTTTCGCTGGGNGG	B6	18	12169612	12169635	+	0	0	1	4	1	0	1	4	0	0	0	0	0	1	FALSE	0.5425550
CTTCTAGATAAACAAAAACANGG	129S1	19	22983109	22983132	+	0	0	2	27	1	0	2	24	0	1	0	0	0	0	FALSE	0.5224260
CTTCTAGATAGCGTGTGTGTNGG	B6	11	107524126	107524149	+	0	0	1	9	1	0	1	7	0	0	0	0	1	0	FALSE	0.4793640
CTTCTAGATAGTGGTTGTCANGG	B6	18	50023580	50023603	+	0	0	0	8	1	0	0	8	0	1	0	0	0	0	FALSE	0.6068620
CTTCTAGATCAGACCAAAGCNGG	B6	17	24059405	24059428	+	0	0	0	6	1	0	0	7	1	1	0	0	0	0	FALSE	0.5048980
CTTCTAGATCCTGCTCTCCCNGG	129S1	18	58390830	58390853	+	0	0	4	20	1	0	3	20	0	2	0	0	0	0	FALSE	0.4884090
CTTCTAGATCTATACTGAAANGG	129S1	17	55585401	55585424	+	0	0	2	41	1	0	1	40	0	2	0	0	0	0	FALSE	0.4862350
CTTCTAGATGCTGTGTGGTCNGG	129S1	16	76447828	76447851	+	0	0	2	12	1	0	1	14	0	2	0	0	0	0	FALSE	0.4353510
CTTCTAGATTTCCTCCTTCGNGG	B6	8	69195608	69195631	+	0	0	0	15	1	0	0	15	1	2	0	0	0	0	FALSE	0.4588750
CTTCTAGATTTTGACTACCCNGG	B6	12	30898406	30898429	+	0	0	0	4	1	0	0	4	0	0	0	0	0	1	FALSE	0.5560220
CTTCTAGCAAAGGTGTGTGGNGG	129S1	17	30960250	30960273	+	0	0	0	7	1	0	0	7	0	2	0	0	0	0	FALSE	0.5241580
CTTCTAGCAAGGCTTGCGCANGG	B6	14	50771977	50772000	+	0	0	1	1	1	0	0	0	0	2	0	0	0	0	FALSE	0.5825800	Olfr743
CTTCTAGCAATAGGGAAATANGG	B6	2	111910300	111910323	+	0	0	3	36	1	0	2	36	0	2	0	0	0	0	FALSE	0.3072410
CTTCTAGCAATCTTACTTCTNGG	B6	3	35875121	35875144	+	0	0	0	15	1	0	0	16	0	0	0	0	0	1	FALSE	0.2300670
CTTCTAGCACCCTGTAGGACNGG	129S1	6	58147470	58147493	+	0	0	1	11	1	0	0	12	0	3	0	0	0	0	TRUE	0.5194070
CTTCTAGCACTATCCTAGGCNGG	B6	12	114774536	114774559	+	0	0	2	7	1	0	2	5	0	3	0	0	0	0	FALSE	0.5360090
CTTCTAGCACTGTGAGAGCGNGG	129S1	15	18948314	18948337	+	0	0	3	12	1	0	3	12	1	1	0	0	0	0	FALSE	0.5930490
CTTCTAGCACTGTGGATGTGNGG	129S1	9	104498301	104498324	+	0	0	2	16	1	0	1	15	0	2	0	0	0	0	FALSE	0.6106560
CTTCTAGCAGATTTCCCCACNGG	B6	15	30892583	30892606	+	0	0	0	12	1	0	0	12	0	0	0	0	1	0	FALSE	0.4710970
CTTCTAGCAGGCCCTGGAGTNGG	129S1	17	24907660	24907683	+	0	0	0	10	1	0	0	9	0	0	0	0	1	0	FALSE	0.4309270
CTTCTAGCAGTGGGAATAGGNGG	B6	9	107072108	107072131	+	0	0	0	10	1	0	0	10	0	1	0	0	0	0	FALSE	0.4608480
CTTCTAGCATCCTGTTCTCANGG	B6	12	12559462	12559485	+	0	0	2	19	1	0	1	19	0	2	0	0	0	0	FALSE	0.5693100
CTTCTAGCATGTGTGGGCACNGG	B6	8	72463933	72463956	+	0	0	5	60	1	0	4	61	0	2	0	0	0	0	FALSE	0.4357690
CTTCTAGCATGTGTGGGTGCNGG	129S1	8	72463933	72463956	+	0	0	2	16	1	0	1	19	0	2	0	0	0	0	FALSE	0.3929930
CTTCTAGCCAAAGCCTGTGGNGG	B6	14	69872312	69872335	+	0	0	1	16	1	0	0	15	0	2	0	0	0	0	FALSE	0.6092830
CTTCTAGCCAATGAAACACTNGG	B6	2	51773566	51773589	+	0	0	2	21	1	0	2	20	1	1	0	0	0	0	FALSE	0.5993460
CTTCTAGCCACTTTCCAAACNGG	129S1	17	92329856	92329879	+	0	0	1	12	1	0	1	11	1	1	0	0	0	0	FALSE	0.3832410
CTTCTAGCCCAAGCATTTCTNGG	129S1	1	39373131	39373154	+	0	0	0	8	1	0	0	8	0	0	0	0	0	1	FALSE	0.2699350
CTTCTAGCCCCAAGTAACAGNGG	129S1	13	39412835	39412858	+	0	0	0	6	1	0	0	6	0	0	0	0	1	0	FALSE	0.6669720
CTTCTAGCCCCCCCCACACCNGG	B6	9	46235115	46235138	+	0	0	0	28	1	0	0	25	0	0	0	0	1	0	FALSE	0.4906100
CTTCTAGCCTATCTTGGCCANGG	B6	18	8459825	8459848	+	0	0	0	9	1	0	0	9	1	1	0	0	0	0	FALSE	0.4283410
CTTCTAGCCTCCACTGTATCNGG	129S1	15	57810677	57810700	+	0	0	0	23	1	0	0	24	0	1	0	0	0	0	FALSE	0.2154480
CTTCTAGCCTCTCAGACAATNGG	129S1	4	26952079	26952102	+	0	0	0	15	1	0	0	16	1	1	0	0	0	0	FALSE	0.5162960
CTTCTAGCCTCTGGAAGACANGG	129S1	4	113484595	113484618	+	0	0	2	32	1	0	2	31	0	4	0	0	0	0	TRUE	0.5811260
CTTCTAGCCTTCCTAAAGGANGG	B6	3	151822790	151822813	+	0	0	0	8	1	0	0	9	0	2	0	0	0	0	FALSE	0.5392630
CTTCTAGCGTCGAGGTGGGANGG	B6	14	34915405	34915428	+	0	0	0	2	1	0	0	3	0	0	0	0	0	1	FALSE	0.5474960
CTTCTAGCGTTACACAAATCNGG	129S1	6	136994851	136994874	+	0	0	0	4	1	0	0	3	0	1	0	0	1	0	FALSE	0.4470390
CTTCTAGCTACATACTCTGANGG	B6	8	34625786	34625809	+	0	0	1	11	1	0	1	11	1	2	0	0	0	0	FALSE	0.6078590
CTTCTAGCTATACTCCCCCANGG	129S1	14	15105579	15105602	+	0	0	0	4	1	0	0	5	0	0	0	0	0	1	FALSE	0.6821120	Gm8374
CTTCTAGCTCATCTTCTTAGNGG	B6	17	83977339	83977362	+	0	0	0	19	1	0	0	19	0	3	0	0	0	0	FALSE	0.3010340
CTTCTAGCTCGAGTGCTTAANGG	129S1	4	133624382	133624405	+	0	0	0	4	1	0	0	4	0	0	0	0	1	0	FALSE	0.3061090
CTTCTAGCTCTCCATACTCCNGG	129S1	14	78760025	78760048	+	0	0	2	21	1	0	2	17	1	1	0	0	0	0	FALSE	0.4794500	Akap11
CTTCTAGCTGGAATGCTGACNGG	129S1	15	86638990	86639013	+	0	0	4	31	1	0	5	31	0	3	0	0	0	0	FALSE	0.4504420
CTTCTAGCTGGGTACTCACGNGG	129S1	15	40802680	40802703	+	0	0	1	8	1	0	1	7	0	1	0	0	0	0	FALSE	0.6078340
CTTCTAGCTGTCTGATGCTANGG	B6	3	60001065	60001088	+	0	0	0	18	1	0	0	18	1	1	0	0	0	0	FALSE	0.4986440
CTTCTAGCTTCCATTTGCTTNGG	B6	18	87634284	87634307	+	0	0	1	44	1	0	1	45	1	1	0	0	0	0	FALSE	0.3605610
CTTCTAGGAAAGCATCTCCCNGG	129S1	6	129385089	129385112	+	0	0	2	11	1	0	2	10	0	3	0	0	0	0	FALSE	0.5922480	Clec1b
CTTCTAGGAAGAACATGATGNGG	B6	2	159842058	159842081	+	0	0	1	11	1	0	1	9	0	3	0	0	0	0	FALSE	0.6394090
CTTCTAGGAAGTCTGGATTTNGG	B6	7	72812719	72812742	+	0	0	0	21	1	0	0	22	0	1	0	0	0	0	FALSE	0.4703520
CTTCTAGGAATACAGATGGANGG	129S1	15	17110016	17110039	+	0	0	2	18	1	0	1	19	0	2	0	0	0	0	FALSE	0.6524000
CTTCTAGGACACACAAGCTTNGG	129S1	12	115529803	115529826	+	0	0	7	58	1	0	8	60	0	4	0	0	0	0	TRUE	0.4877430
CTTCTAGGACAGTTCCCTCTNGG	129S1	14	12028734	12028757	+	0	0	1	12	1	0	1	12	0	2	0	0	0	0	FALSE	0.5167240
CTTCTAGGAGAGGAGGGACCNGG	129S1	16	91086715	91086738	+	0	0	3	48	1	0	2	48	0	2	0	0	0	0	FALSE	0.4791600
CTTCTAGGAGCACCTGCATGNGG	B6	15	25089193	25089216	+	0	0	2	9	1	0	1	10	1	3	0	0	0	0	FALSE	0.6570180
CTTCTAGGAGGAATCTGAGANGG	129S1	15	33182643	33182666	+	0	0	4	12	1	0	4	14	0	1	0	0	0	0	FALSE	0.5445370
CTTCTAGGAGTCTCATGCTGNGG	B6	14	71240697	71240720	+	0	0	1	11	1	0	1	13	0	1	0	0	0	1	FALSE	0.6274980
CTTCTAGGAGTTGGTTCTTGNGG	129S1	6	56891879	56891902	+	0	0	4	12	1	0	4	12	1	1	0	0	0	0	FALSE	0.4939830
CTTCTAGGATAAAAAAAAAANGG	129S1	16	93440236	93440259	+	0	0	11	177	1	0	11	169	0	0	0	0	0	1	FALSE	0.3066670
CTTCTAGGATCCTCCCTTGCNGG	B6	4	148179075	148179098	+	0	0	3	14	1	0	2	16	0	2	0	0	0	0	FALSE	0.3108280
CTTCTAGGATGCTTAGCATTNGG	129S1	15	94720210	94720233	+	0	0	1	14	1	0	1	15	0	4	0	0	0	0	FALSE	0.3111590
CTTCTAGGATGGCGTTCAGGNGG	B6	2	144853532	144853555	+	0	0	2	3	1	0	1	4	0	2	0	0	0	0	FALSE	0.5955090
CTTCTAGGATGGCGTTTGGGNGG	129S1	2	144853532	144853555	+	0	0	1	8	1	0	0	8	0	2	0	0	0	0	FALSE	0.5673700
CTTCTAGGATTTGAATCATGNGG	B6	8	99715071	99715094	+	0	0	0	21	1	0	0	19	0	3	0	0	0	0	TRUE	0.5358710
CTTCTAGGCAAATGGACTGGNGG	B6	8	15242856	15242879	+	0	0	0	3	1	0	0	3	0	1	0	0	0	0	FALSE	0.4347330
CTTCTAGGCAGCATGGTCAGNGG	129S1	12	29087129	29087152	+	0	0	1	17	1	0	0	20	0	2	0	0	0	0	FALSE	0.5495170
CTTCTAGGCAGGATACGTTTNGG	129S1	1	66949321	66949344	+	0	0	29	340	1	0	30	337	1	1	0	0	0	0	FALSE	0.4340420
CTTCTAGGCAGTATGGTCATNGG	B6	12	29087129	29087152	+	0	0	1	6	1	0	0	6	0	2	0	0	0	0	FALSE	0.3872590
CTTCTAGGCCCAGTATTCCTNGG	129S1	13	78823296	78823319	+	0	0	1	6	1	0	0	6	0	2	0	0	0	0	FALSE	0.5403340
CTTCTAGGCCCTGGGTTGGANGG	B6	4	45193939	45193962	+	0	0	2	18	1	0	2	17	0	3	0	0	0	0	FALSE	0.4574190
CTTCTAGGCCTGGACTTGTCNGG	B6	19	17288054	17288077	+	0	0	2	9	1	0	2	11	0	1	0	0	1	0	FALSE	0.3705220
CTTCTAGGCTAGAGTACCGTNGG	B6	9	87087709	87087732	+	0	0	0	2	1	0	0	2	0	2	0	0	0	1	FALSE	0.5843190
CTTCTAGGCTCAGGGAACTCNGG	B6	14	15388420	15388443	+	0	0	3	19	1	0	3	20	1	2	0	0	0	0	FALSE	0.4550250
CTTCTAGGCTCCGGTCCCCGNGG	B6	11	86546384	86546407	+	0	0	1	4	1	0	1	3	1	1	0	0	0	0	FALSE	0.6405000
CTTCTAGGCTCGGTGCAGGTNGG	B6	11	6586733	6586756	+	0	0	1	5	1	0	1	4	0	0	0	0	0	1	FALSE	0.5606020	Wap
CTTCTAGGCTCGTGCAAGCANGG	B6	8	41102911	41102934	+	0	0	2	5	1	0	1	5	0	2	0	0	0	0	FALSE	0.5186310
CTTCTAGGCTCTGGCTGTCTNGG	B6	12	52395282	52395305	+	0	0	6	37	1	0	5	39	0	0	0	0	1	0	FALSE	0.4544340
CTTCTAGGCTTCTTCTTTCTNGG	129S1	8	19421100	19421123	+	0	0	1	34	1	0	1	34	0	3	0	0	0	0	TRUE	0.2508780
CTTCTAGGCTTTATTGTTGTNGG	B6	15	59192427	59192450	+	0	0	0	16	1	0	0	17	1	1	0	0	0	0	FALSE	0.2552210
CTTCTAGGGACTGTCTATTCNGG	B6	15	32782572	32782595	+	0	0	2	10	1	0	2	9	1	1	0	0	0	0	FALSE	0.2202080
CTTCTAGGGAGTGCAGAGCTNGG	129S1	1	99887481	99887504	+	0	0	0	15	1	0	0	15	0	0	0	0	0	1	FALSE	0.5554680
CTTCTAGGGCAGCTGGAGACNGG	B6	9	96882747	96882770	+	0	0	3	19	1	0	3	20	0	2	0	0	0	0	FALSE	0.5057060
CTTCTAGGGCATCTTGGGCGNGG	B6	14	50904411	50904434	+	0	0	0	8	1	0	0	8	0	1	0	0	0	0	FALSE	0.4897300
CTTCTAGGGTACTTCTGTCTNGG	B6	8	19398032	19398055	+	0	0	2	11	1	0	3	10	0	1	0	0	0	1	TRUE	0.4703280
CTTCTAGGGTGCTATGCTAANGG	129S1	4	55464072	55464095	+	0	0	0	5	1	0	0	8	0	0	0	0	0	1	FALSE	0.5456870
CTTCTAGGTAAGGCTGTGTTNGG	B6	6	94109681	94109704	+	0	0	1	13	1	0	0	13	0	2	0	0	0	0	FALSE	0.4260140
CTTCTAGGTCCAAAGAGCAANGG	B6	10	42304508	42304531	+	0	0	2	12	1	0	1	14	0	1	0	0	0	1	FALSE	0.6031810
CTTCTAGGTCCTGGCCCTCCNGG	129S1	14	72272110	72272133	+	0	0	25	114	1	0	25	113	1	1	0	0	0	0	FALSE	0.4286010
CTTCTAGGTCCTGTGTGGTCNGG	B6	16	76447828	76447851	+	0	0	2	11	1	0	1	12	0	2	0	0	0	0	FALSE	0.4303200
CTTCTAGGTGAGCTGTTGCTNGG	129S1	12	27050158	27050181	+	0	0	1	12	1	0	1	11	0	3	0	0	0	0	FALSE	0.4378010
CTTCTAGGTGATGTGACTGANGG	B6	17	36153621	36153644	+	0	0	4	41	1	0	4	41	0	4	0	0	0	0	FALSE	0.5378320
CTTCTAGGTGCCAGTATACANGG	129S1	3	138331273	138331296	+	0	0	0	10	1	0	0	10	1	4	0	0	0	0	FALSE	0.4338590
CTTCTAGGTGGATATTTCAANGG	129S1	8	15747041	15747064	+	0	0	1	10	1	0	0	9	0	2	0	0	0	0	FALSE	0.5155010
CTTCTAGGTGGGATGAGGTANGG	129S1	12	35162501	35162524	+	0	0	0	12	1	0	0	12	0	1	0	0	0	0	FALSE	0.5589040
CTTCTAGGTGTGTCGGGGGANGG	B6	9	42209268	42209291	+	0	0	1	23	1	0	0	23	0	1	0	0	1	0	FALSE	0.4006670
CTTCTAGGTTCTCCTACAAANGG	129S1	3	140230157	140230180	+	0	0	3	11	1	0	3	11	0	0	0	0	1	0	FALSE	0.5592260
CTTCTAGGTTGGTAGAGAGGNGG	B6	14	12104627	12104650	+	0	0	1	9	1	0	1	9	1	1	0	0	0	0	FALSE	0.6544200
CTTCTAGTAAAGAAAAAAAANGG	B6	18	45974931	45974954	+	0	0	10	133	1	0	13	124	0	0	0	0	0	1	FALSE	0.3395450
CTTCTAGTAATGGGAGATAGNGG	129S1	8	68658709	68658732	+	0	0	0	16	1	0	0	16	0	1	0	0	0	0	FALSE	0.6281970
CTTCTAGTACAATCTCCCCANGG	B6	8	38204935	38204958	+	0	0	0	6	1	0	0	6	0	1	0	0	0	0	FALSE	0.6754430
CTTCTAGTACATGCATTGTGNGG	129S1	18	43189509	43189532	+	0	0	0	10	1	0	0	10	0	3	0	0	0	0	FALSE	0.5958200
CTTCTAGTACATGGGTATCTNGG	B6	6	125774709	125774732	+	0	0	3	14	1	0	2	12	0	2	0	0	0	0	FALSE	0.3958250
CTTCTAGTAGATATTGCCAGNGG	B6	14	118200301	118200324	+	0	0	1	4	1	0	1	4	1	2	0	0	0	0	FALSE	0.6325410
CTTCTAGTATATAAGATCACNGG	129S1	1	14892763	14892786	+	0	0	1	9	1	0	1	8	0	3	0	0	0	0	FALSE	0.5839270
CTTCTAGTATGGGATGAGAANGG	129S1	11	12766057	12766080	+	0	0	0	13	1	0	0	13	0	2	0	0	0	0	FALSE	0.6464140
CTTCTAGTCAGACTGTTTGANGG	B6	10	92061935	92061958	+	0	0	3	16	1	0	2	16	0	2	0	0	0	0	FALSE	0.4422300
CTTCTAGTCAGAGCTTTCTCNGG	B6	7	144137306	144137329	+	0	0	0	18	1	0	0	19	1	1	0	0	0	0	FALSE	0.4623420
CTTCTAGTCAGCTTTGCTTGNGG	129S1	14	69285581	69285604	+	0	0	0	15	1	0	0	13	1	1	0	0	0	0	FALSE	0.5667540
CTTCTAGTCCAAACCCATCTNGG	129S1	14	31979123	31979146	+	0	0	1	11	1	0	1	11	0	3	0	0	0	1	FALSE	0.5267340
CTTCTAGTCCTAGGCTTTGGNGG	B6	17	36230438	36230461	+	0	0	3	19	1	0	3	18	0	4	0	0	0	0	TRUE	0.5409070
CTTCTAGTCCTCAAATCAAANGG	B6	4	133477348	133477371	+	0	0	1	14	1	0	1	13	0	1	0	0	0	0	FALSE	0.4735470
CTTCTAGTCCTCTGCTGGCTNGG	B6	8	95305786	95305809	+	0	0	2	11	1	0	2	10	1	1	0	0	1	0	FALSE	0.3154400
CTTCTAGTCTCGGCTTGGGGNGG	B6	15	95953556	95953579	+	0	0	1	2	1	0	1	2	0	1	0	0	0	0	FALSE	0.3258010
CTTCTAGTCTTCATTTTGCANGG	B6	2	53852280	53852303	+	0	0	0	15	1	0	0	15	0	1	0	0	0	0	FALSE	0.4965390
CTTCTAGTGACACAGATCTCNGG	129S1	6	121661277	121661300	+	0	0	0	13	1	0	0	13	0	1	0	0	0	0	FALSE	0.4903060
CTTCTAGTGACGACAACAATNGG	B6	17	45175253	45175276	+	0	0	1	2	1	0	0	4	0	2	0	0	0	0	FALSE	0.4012500
CTTCTAGTGACGACAATGATNGG	129S1	17	45175253	45175276	+	0	0	2	3	1	0	1	3	0	2	0	0	0	0	FALSE	0.4092230
CTTCTAGTGAGTCAGGCTGTNGG	129S1	17	30711800	30711823	+	0	0	6	173	1	0	6	179	1	2	0	0	0	0	TRUE	0.5552200
CTTCTAGTGATTCTGATACANGG	B6	12	51728098	51728121	+	0	0	1	18	1	0	1	18	0	0	0	0	0	1	FALSE	0.6563900
CTTCTAGTGCATGGATATCTNGG	129S1	6	125774709	125774732	+	0	0	1	4	1	0	0	5	0	2	0	0	0	0	FALSE	0.3657410
CTTCTAGTGCCTTTCTTGTGNGG	B6	10	40467337	40467360	+	0	0	0	10	1	0	0	9	0	1	0	0	0	0	FALSE	0.5455300
CTTCTAGTGGAGCAGTCCTTNGG	B6	5	40207686	40207709	+	0	0	2	12	1	0	1	11	0	2	0	0	0	0	FALSE	0.4528380
CTTCTAGTGGTACCTTTATGNGG	129S1	3	130292881	130292904	+	0	0	0	5	1	0	1	5	0	0	0	0	0	1	FALSE	0.4687190
CTTCTAGTGTAAACTTACCGNGG	B6	9	51149587	51149610	+	0	0	1	3	1	0	0	3	0	2	0	0	0	0	FALSE	0.5610940	Pou2af1
CTTCTAGTGTCCTGTTCTCANGG	129S1	12	12559462	12559485	+	0	0	1	22	1	0	0	23	0	2	0	0	0	0	FALSE	0.5043670
CTTCTAGTGTCTGTCACCTGNGG	129S1	4	140772360	140772383	+	0	0	0	16	1	0	0	15	0	0	0	0	1	0	FALSE	0.6235020
CTTCTAGTGTGACACATGTCNGG	B6	1	64188749	64188772	+	0	0	0	9	1	0	0	11	0	1	0	0	0	0	FALSE	0.4905660
CTTCTAGTGTGTGGCTTCCCNGG	B6	4	43223687	43223710	+	0	0	4	35	1	0	2	35	0	2	0	0	0	0	FALSE	0.3803030
CTTCTAGTGTTCATGGACTCNGG	129S1	4	118326603	118326626	+	0	0	3	129	1	0	4	127	0	2	0	0	0	0	FALSE	0.4943420
CTTCTAGTGTTTGCAGGGTCNGG	B6	5	97579996	97580019	+	0	0	1	4	1	0	1	4	0	1	0	0	0	0	FALSE	0.3080550
CTTCTAGTTAGTTCGGCTTGNGG	129S1	3	38093036	38093059	+	0	0	1	44	1	0	1	41	0	1	0	0	0	1	FALSE	0.5406710
CTTCTAGTTATGGTGGTTGGNGG	129S1	4	6156995	6157018	+	0	0	1	12	1	0	1	12	0	3	0	0	0	0	FALSE	0.4799730
CTTCTAGTTCTTATTCTTCTNGG	129S1	15	33386309	33386332	+	0	0	4	86	1	0	4	83	1	1	0	0	0	0	TRUE	0.1001360
CTTCTAGTTCTTTTGTAACTNGG	B6	11	88230671	88230694	+	0	0	1	28	1	0	1	29	0	2	0	0	0	0	FALSE	0.4707960	Msi2
CTTCTAGTTGAGTGGACTTGNGG	B6	16	93552181	93552204	+	0	0	1	15	1	0	0	14	0	2	0	0	0	0	FALSE	0.5209040
CTTCTAGTTGAGTTTGGCTTNGG	B6	3	38093036	38093059	+	0	0	3	9	1	0	3	9	0	1	0	0	0	1	FALSE	0.3008670
CTTCTAGTTGCATGGACTTGNGG	129S1	16	93552181	93552204	+	0	0	3	11	1	0	2	9	0	2	0	0	0	0	FALSE	0.4934190
CTTCTAGTTGCCGACCCCTCNGG	B6	4	156249593	156249616	+	0	0	0	4	1	0	0	4	0	1	0	0	0	0	FALSE	0.4803680
CTTCTAGTTGCCTCTGAACCNGG	B6	6	134149822	134149845	+	0	0	1	11	1	0	0	11	0	2	0	0	0	0	FALSE	0.4908400
CTTCTAGTTGCTAAGCTCTCNGG	B6	11	71158139	71158162	+	0	0	4	8	1	0	2	10	0	3	0	0	0	0	TRUE	0.3845930
CTTCTAGTTGCTCTTCCTTGNGG	129S1	4	143899681	143899704	+	0	0	2	21	1	0	1	20	0	2	0	0	0	0	TRUE	0.4489970
CTTCTAGTTGGGGGGATAGGNGG	129S1	9	40638865	40638888	+	0	0	0	13	1	0	0	11	0	1	0	0	1	0	FALSE	0.4516600
CTTCTAGTTTCGTTATTTGCNGG	B6	1	133125064	133125087	+	0	0	0	4	1	0	0	2	0	0	0	0	1	0	FALSE	0.3001720
CTTCTAGTTTTGTTTCTACCNGG	B6	7	18878199	18878222	+	0	0	1	17	1	0	1	18	0	1	0	0	1	0	FALSE	0.4465760	Qpctl
CTTCTAGTTTTTTTGCTAAANGG	B6	6	108893396	108893419	+	0	0	4	30	1	0	3	30	0	1	0	0	0	1	FALSE	0.1859540
CTTCTAGTTTTTTTGTTGCANGG	129S1	7	49793527	49793550	+	0	0	0	26	1	0	1	24	0	0	0	0	0	1	FALSE	0.4053480
CTTCTAGTTTTTTTTGTTGCNGG	B6	7	49793527	49793550	+	0	0	3	50	1	0	4	47	0	0	0	0	0	1	FALSE	0.1796610
CTTCTATAAAAAAAAAGAAANGG	B6	7	144524246	144524269	+	0	0	20	491	1	0	22	494	0	0	0	0	1	0	FALSE	0.5053330
CTTCTATAAAAAAAAGTACANGG	129S1	14	11367949	11367972	+	0	0	2	51	1	0	3	48	0	0	0	0	0	1	FALSE	0.4521470
CTTCTATAAAAATGAGACAGNGG	129S1	17	24345718	24345741	+	0	0	1	37	1	0	1	36	0	0	0	0	0	1	FALSE	0.6219610
CTTCTATAAATCCCCCTAAGNGG	129S1	8	7594483	7594506	+	0	0	2	4	1	0	1	4	0	3	0	0	0	0	TRUE	0.5421850
CTTCTATAAATCCTCTGAGANGG	129S1	16	59808099	59808122	+	0	0	1	7	1	0	1	10	0	0	0	0	0	1	FALSE	0.5951970
CTTCTATAAATGGGGGGGGTNGG	129S1	6	53554580	53554603	+	0	0	4	18	1	0	4	20	0	1	0	0	1	0	FALSE	0.3184100
CTTCTATAAATTGAAATATCNGG	B6	14	16923594	16923617	+	0	0	1	13	1	0	0	13	0	2	0	0	0	0	FALSE	0.3054070
CTTCTATAAATTGCAACTTANGG	129S1	19	17331700	17331723	+	0	0	1	8	1	0	1	8	0	1	0	0	1	0	FALSE	0.5053320
CTTCTATAACACCACAAGAGNGG	129S1	4	114020613	114020636	+	0	0	0	11	1	0	0	11	0	5	0	0	0	0	TRUE	0.6579380	Skint11
CTTCTATAACCAGTGCTTGANGG	129S1	16	40548535	40548558	+	0	0	2	13	1	0	1	13	0	2	0	0	0	0	FALSE	0.4495340
CTTCTATAAGCCATGTCCACNGG	B6	6	90672345	90672368	+	0	0	3	8	1	0	3	9	0	0	0	0	0	1	FALSE	0.5331300
CTTCTATAAGGAGATATTACNGG	129S1	13	21534359	21534382	+	0	0	1	14	1	0	0	14	0	2	0	0	0	0	FALSE	0.3625550
CTTCTATAAGGCTTTAGATANGG	129S1	11	18250143	18250166	+	0	0	0	13	1	0	0	13	1	2	0	0	0	0	FALSE	0.3351220
CTTCTATAAGTGTTTTTGATNGG	129S1	2	96534809	96534832	+	0	0	2	25	1	0	2	23	1	1	0	0	0	0	FALSE	0.3649650
CTTCTATAAGTTCCAGTCCANGG	B6	4	32056336	32056359	+	0	0	1	22	1	0	0	22	0	3	0	0	0	0	FALSE	0.5865710
CTTCTATAATGCTTGCTTGCNGG	129S1	8	82914124	82914147	+	0	0	1	12	1	0	1	12	0	0	0	0	0	1	FALSE	0.2514180
CTTCTATAATTCTAGAAGGTNGG	B6	15	41213817	41213840	+	0	0	3	11	1	0	3	10	0	3	0	0	0	0	FALSE	0.4866670
CTTCTATAATTCTAGAAGTCNGG	129S1	15	41213817	41213840	+	0	0	2	26	1	0	1	27	0	3	0	0	0	0	FALSE	0.3589570
CTTCTATAATTTAAAATTTGNGG	129S1	3	38833519	38833542	+	0	0	4	42	1	0	2	42	0	2	0	0	0	0	TRUE	0.3565480
CTTCTATAATTTTATTTTGGNGG	129S1	14	104801532	104801555	+	0	0	8	53	1	0	6	47	0	0	0	0	1	0	FALSE	0.5098000
CTTCTATACAGAAGTCCAGCNGG	129S1	2	159062690	159062713	+	0	0	2	10	1	0	2	10	0	0	0	0	0	1	FALSE	0.5463220
CTTCTATACAGCTAAAATAANGG	B6	8	37817766	37817789	+	0	0	1	32	1	0	1	31	0	4	0	0	0	0	FALSE	0.4803080
CTTCTATACATCAAGTAAGCNGG	B6	1	116169905	116169928	+	0	0	1	7	1	0	1	7	0	0	0	0	0	1	FALSE	0.5096110
CTTCTATACCTAAGATCCTCNGG	B6	15	18403330	18403353	+	0	0	32	1166	1	0	32	1167	0	2	0	0	0	0	FALSE	0.4503790
CTTCTATACTCAGGTGTGCTNGG	129S1	14	69904262	69904285	+	0	0	1	8	1	0	1	8	0	3	0	0	0	0	FALSE	0.3463120
CTTCTATACTCAGTGATGCANGG	129S1	9	105539380	105539403	+	0	0	1	12	1	0	0	11	0	2	0	0	0	0	FALSE	0.6096000
CTTCTATACTCCTAAAAGGGNGG	129S1	1	68222234	68222257	+	0	0	0	13	1	0	0	13	0	0	0	0	0	1	FALSE	0.6721100
CTTCTATACTTAATTTATGANGG	B6	10	15231105	15231128	+	0	0	2	14	1	0	2	17	1	1	0	0	0	0	FALSE	0.3978510
CTTCTATACTTATGTATCTTNGG	B6	13	120068025	120068048	+	0	0	2	50	1	0	1	52	0	2	0	0	0	0	TRUE	0.1713550
CTTCTATAGACAATGCTCTGNGG	129S1	16	89303718	89303741	+	0	0	1	10	1	0	2	11	1	2	0	0	0	0	FALSE	0.6822840
CTTCTATAGACAGAAGAAGANGG	B6	18	72547534	72547557	+	0	0	3	31	1	0	3	29	0	1	0	0	1	0	FALSE	0.5662890
CTTCTATAGACTCAGACTGANGG	B6	9	11187855	11187878	+	0	0	0	22	1	0	0	21	0	0	0	0	0	1	FALSE	0.5684270
CTTCTATAGACTCTGTCTGGNGG	129S1	9	101627641	101627664	+	0	0	1	15	1	0	1	14	1	1	0	0	0	0	FALSE	0.5542110
CTTCTATAGATAGTCACAGCNGG	B6	2	50071193	50071216	+	0	0	0	13	1	0	1	10	1	1	0	0	0	0	FALSE	0.5722620
CTTCTATAGCAATTTTTTTTNGG	129S1	7	28421871	28421894	+	0	0	1	59	1	0	1	59	0	0	0	0	1	0	FALSE	0.1123790
CTTCTATAGCTTTTGCAGGTNGG	B6	3	42499598	42499621	+	0	0	0	5	1	0	0	5	0	1	0	0	0	0	FALSE	0.5156500
CTTCTATAGGAAGGAAAAAGNGG	129S1	1	156944565	156944588	+	0	0	1	42	1	0	1	43	0	0	0	0	1	0	FALSE	0.6172440
CTTCTATAGGACAAACATCANGG	129S1	1	95195741	95195764	+	0	0	3	9	1	0	2	8	0	2	0	0	0	0	FALSE	0.5509390
CTTCTATAGGATAAGCATCANGG	B6	1	95195741	95195764	+	0	0	1	6	1	0	0	7	0	2	0	0	0	0	FALSE	0.5645240
CTTCTATAGGATTCGATTTANGG	129S1	4	114199344	114199367	+	0	0	2	16	1	0	1	16	0	2	0	0	0	0	TRUE	0.0448950
CTTCTATAGGGGTCAGGAAGNGG	129S1	10	67889089	67889112	+	0	0	1	19	1	0	1	18	1	1	0	0	0	0	FALSE	0.4798790
CTTCTATAGGTTTGACTATGNGG	129S1	18	70554660	70554683	+	0	0	0	9	1	0	0	9	0	4	0	0	0	0	FALSE	0.3953030
CTTCTATAGTAAGATTTAATNGG	B6	5	126738475	126738498	+	0	0	2	15	1	0	1	15	0	0	0	0	1	0	FALSE	0.3700650
CTTCTATAGTACAGCACTTTNGG	B6	14	9827545	9827568	+	0	0	1	9	1	0	0	9	0	2	0	0	0	0	FALSE	0.2273090
CTTCTATAGTACTCTTGCCCNGG	129S1	13	69463151	69463174	+	0	0	1	6	1	0	0	6	0	2	0	0	0	0	FALSE	0.5639150
CTTCTATAGTGCTGGATTGTNGG	B6	1	172773154	172773177	+	0	0	1	46	1	0	1	46	1	1	0	0	0	0	FALSE	0.3827520
CTTCTATAGTTGGGGCATGTNGG	129S1	4	114088556	114088579	+	0	0	1	12	1	0	1	10	0	3	0	0	0	0	TRUE	0.4931960
CTTCTATAGTTTTTATCACTNGG	B6	4	26516238	26516261	+	0	0	1	15	1	0	1	17	1	1	0	0	0	0	FALSE	0.4360670
CTTCTATATACAGCAGACATNGG	B6	2	56203332	56203355	+	0	0	0	15	1	0	0	13	0	1	0	0	0	1	FALSE	0.6357820
CTTCTATATACTCTACATACNGG	B6	13	67134410	67134433	+	0	0	1	9	1	0	0	9	0	2	0	0	0	0	FALSE	0.5436380
CTTCTATATACTCTATGTACNGG	129S1	13	67134410	67134433	+	0	0	1	9	1	0	0	9	0	2	0	0	0	0	FALSE	0.5598020
CTTCTATATATAAATAACTCNGG	129S1	9	53463085	53463108	+	0	0	2	29	1	0	1	32	0	2	0	0	0	0	FALSE	0.4725850
CTTCTATATATTTACACTTTNGG	129S1	15	19552310	19552333	+	0	0	1	27	1	0	0	26	0	2	0	0	0	0	FALSE	0.3741650
CTTCTATATCACTGTGTATTNGG	B6	7	104483538	104483561	+	0	0	0	13	1	0	0	14	1	1	0	0	0	0	FALSE	0.1981320
CTTCTATATCCTCATACTCCNGG	B6	6	135195832	135195855	+	0	0	0	8	1	0	0	5	0	0	0	0	0	1	FALSE	0.4911180
CTTCTATATCTCCTGAAAAANGG	B6	7	23704064	23704087	+	0	0	2	17	1	0	1	16	0	2	0	0	0	0	FALSE	0.2051340	V1rd19
CTTCTATATGAAATGACGTGNGG	129S1	16	93422524	93422547	+	0	0	0	3	1	0	0	3	1	1	0	0	0	0	FALSE	0.7047090
CTTCTATATGAATATGGGTGNGG	129S1	10	12119462	12119485	+	0	0	0	18	1	0	0	19	0	2	0	0	0	0	FALSE	0.5227140
CTTCTATATGATTCAAACACNGG	129S1	6	18634613	18634636	+	0	0	0	23	1	0	0	24	0	1	0	0	0	0	FALSE	0.4777760
CTTCTATATGTAATAGTAAANGG	129S1	6	51000065	51000088	+	0	0	2	21	1	0	2	24	0	1	0	0	0	0	FALSE	0.2770560
CTTCTATATGTCTCCCATGTNGG	129S1	4	113172620	113172643	+	0	0	0	18	1	0	0	17	1	6	0	0	0	0	TRUE	0.4576100
CTTCTATATGTTTATGGCCTNGG	129S1	9	34169742	34169765	+	0	0	0	7	1	0	0	6	1	1	0	0	0	0	FALSE	0.3438430
CTTCTATATGTTTTTTTTTANGG	B6	10	12963026	12963049	+	0	0	7	114	1	0	7	118	0	0	0	0	1	0	FALSE	0.0408726
CTTCTATATTAGCTTCTTATNGG	129S1	12	64596646	64596669	+	0	0	0	12	1	0	0	12	0	1	0	0	0	0	FALSE	0.1752940
CTTCTATATTCCCTTCTTTCNGG	B6	16	80803323	80803346	+	0	0	2	25	1	0	2	25	1	1	0	0	0	0	FALSE	0.0713552
CTTCTATATTCTCTAAGATTNGG	B6	15	16681457	16681480	+	0	0	0	19	1	0	0	19	0	1	0	0	0	0	FALSE	0.2764360
CTTCTATATTGATTGCAGTGNGG	129S1	7	94645598	94645621	+	0	0	2	11	1	0	1	14	0	1	0	0	0	1	FALSE	0.6738200
CTTCTATATTGGGGAACTATNGG	B6	7	107491818	107491841	+	0	0	0	8	1	0	0	8	1	1	0	0	0	0	FALSE	0.3244710
CTTCTATATTTAAAAATTTGNGG	B6	3	38833519	38833542	+	0	0	6	54	1	0	5	54	0	2	0	0	0	0	TRUE	0.3872130
CTTCTATATTTTATCTCCTTNGG	B6	17	55625493	55625516	+	0	0	3	42	1	0	4	43	0	1	0	0	0	0	FALSE	0.3627420
CTTCTATATTTTCCATCTGTNGG	B6	1	136892511	136892534	+	0	0	0	31	1	0	0	29	0	2	0	0	0	0	FALSE	0.4506650
CTTCTATCAAATCAGGTGTGNGG	129S1	13	103083503	103083526	+	0	0	0	11	1	0	0	10	0	0	0	0	1	0	FALSE	0.6539290
CTTCTATCACAAGGGGTCCGNGG	129S1	11	74735412	74735435	+	0	0	0	13	1	0	1	10	1	1	0	0	0	0	FALSE	0.5919940	Mnt
CTTCTATCACACTGAATGGCNGG	129S1	14	16767326	16767349	+	0	0	1	13	1	0	1	13	0	0	0	0	0	1	FALSE	0.5126310
CTTCTATCACATACCCTTGTNGG	B6	14	83924658	83924681	+	0	0	0	3	1	0	0	3	0	1	0	0	0	0	FALSE	0.2984820
CTTCTATCACATCAGGCTTGNGG	B6	11	57599659	57599682	+	0	0	2	9	1	0	1	7	0	2	0	0	0	0	FALSE	0.6141600
CTTCTATCACGTGTACCCTANGG	B6	10	104851736	104851759	+	0	0	1	14	1	0	0	15	0	2	0	0	0	0	FALSE	0.5171210
CTTCTATCATAGAATAACTTNGG	129S1	7	63743212	63743235	+	0	0	0	12	1	0	0	11	0	1	0	0	0	0	FALSE	0.5064080
CTTCTATCATCTCTAAATTCNGG	B6	7	107318621	107318644	+	0	0	0	14	1	0	0	15	1	1	0	0	0	0	FALSE	0.3351680
CTTCTATCATGTAGAGATAANGG	B6	12	50467205	50467228	+	0	0	0	25	1	0	0	24	1	1	0	0	0	0	FALSE	0.2703210
CTTCTATCATGTGTACACTANGG	129S1	10	104851736	104851759	+	0	0	1	21	1	0	0	23	0	2	0	0	0	0	FALSE	0.4448210
CTTCTATCATTTGTGTTACGNGG	B6	6	138874497	138874520	+	0	0	1	13	1	0	1	12	0	2	0	0	1	0	FALSE	0.5679680
CTTCTATCCAAAGACCGTCANGG	B6	7	36507918	36507941	+	0	0	0	8	1	0	0	9	0	0	0	0	0	1	FALSE	0.6328820
CTTCTATCCCAAACTGCACCNGG	129S1	7	79346298	79346321	+	0	0	2	9	1	0	2	10	0	1	0	0	0	0	FALSE	0.5101370
CTTCTATCCCAATAAACTAGNGG	B6	9	23899364	23899387	+	0	0	0	3	1	0	0	3	1	1	0	0	0	0	FALSE	0.6081060
CTTCTATCCCATCCTGCACANGG	129S1	6	125692122	125692145	+	0	0	4	17	1	0	4	17	1	1	0	0	0	0	FALSE	0.5123110
CTTCTATCCCCCTCTTCTGGNGG	129S1	11	18228161	18228184	+	0	0	3	190	1	0	3	188	1	1	0	0	0	0	FALSE	0.5415170
CTTCTATCCCCTCACATAAGNGG	129S1	7	115537246	115537269	+	0	0	1	11	1	0	0	10	0	2	0	0	0	0	FALSE	0.6085670
CTTCTATCCCGAGTTCCCTTNGG	B6	9	48603223	48603246	+	0	0	1	20	1	0	0	20	0	2	0	0	0	0	FALSE	0.4070100
CTTCTATCCCTTTGCTACAGNGG	B6	8	82683992	82684015	+	0	0	1	12	1	0	1	12	1	1	0	0	0	0	FALSE	0.4682420
CTTCTATCCTATGCACAGTANGG	B6	7	100753533	100753556	+	0	0	1	17	1	0	0	17	0	2	0	0	0	0	FALSE	0.5782320
CTTCTATCCTATGCTCAGTGNGG	129S1	7	100753533	100753556	+	0	0	1	10	1	0	0	10	0	2	0	0	0	0	FALSE	0.7232060
CTTCTATCCTCTGTAGGGTTNGG	129S1	1	111165114	111165137	+	0	0	3	75	1	0	3	75	0	0	0	0	1	0	FALSE	0.4048630
CTTCTATCCTGGGATGCACTNGG	B6	13	40601427	40601450	+	0	0	4	20	1	0	4	20	0	2	0	0	0	0	FALSE	0.4075800
CTTCTATCCTGGTTAAAGAANGG	B6	12	103708851	103708874	+	0	0	0	13	1	0	0	13	0	3	0	0	0	0	FALSE	0.5698520
CTTCTATCGTGACTGATTCTNGG	B6	2	179524333	179524356	+	0	0	0	11	1	0	0	11	0	1	0	0	1	0	FALSE	0.2268910
CTTCTATCGTTGTAGAGTCANGG	129S1	15	38985695	38985718	+	0	0	0	5	1	0	0	6	1	1	0	0	0	0	FALSE	0.5562900
CTTCTATCTACCTGAGTCCCNGG	B6	11	71173206	71173229	+	0	0	2	16	1	0	2	15	0	3	0	0	0	0	FALSE	0.5274620
CTTCTATCTACCTTGCTTCTNGG	B6	4	55095867	55095890	+	0	0	3	27	1	0	2	26	0	2	0	0	0	0	FALSE	0.2235950
CTTCTATCTAGAAGGAGTCANGG	B6	3	113906935	113906958	+	0	0	1	14	1	0	1	15	0	3	0	0	0	0	FALSE	0.6194130
CTTCTATCTATGTTGCTTCTNGG	129S1	4	55095867	55095890	+	0	0	1	17	1	0	0	16	0	2	0	0	0	0	FALSE	0.2190150
CTTCTATCTATTTTTTGCAGNGG	129S1	4	77763652	77763675	+	0	0	4	17	1	0	2	19	0	0	0	0	0	1	FALSE	0.4591810
CTTCTATCTCAACACGGCCCNGG	B6	3	52115190	52115213	+	0	0	1	1	1	0	0	2	0	2	0	0	0	0	FALSE	0.4880380
CTTCTATCTCAACACGGTACNGG	129S1	3	52115190	52115213	+	0	0	1	3	1	0	0	4	0	2	0	0	0	0	FALSE	0.4736010
CTTCTATCTCAGGACTTGGCNGG	129S1	8	83613950	83613973	+	0	0	4	151	1	0	3	148	0	2	0	0	0	0	FALSE	0.5509550
CTTCTATCTCAGTACTTAGCNGG	B6	8	83613950	83613973	+	0	0	5	74	1	0	4	72	0	2	0	0	0	0	FALSE	0.5290320
CTTCTATCTCCTGAGTTGCTNGG	129S1	14	54583450	54583473	+	0	0	5	64	1	0	5	64	0	0	0	0	1	0	FALSE	0.4521840
CTTCTATCTCTTTTACTTACNGG	129S1	4	106693352	106693375	+	0	0	6	26	1	0	6	28	0	1	0	0	0	0	FALSE	0.2093490
CTTCTATCTGCAATTGCCCANGG	129S1	1	171578526	171578549	+	0	0	0	11	1	0	0	10	0	6	0	0	0	0	TRUE	0.6020370
CTTCTATCTGTCATGATCTGNGG	B6	5	151301122	151301145	+	0	0	2	16	1	0	2	18	0	1	0	0	0	0	FALSE	0.5408230
CTTCTATCTGTGCTCCCTGANGG	129S1	17	36221044	36221067	+	0	0	5	26	1	0	4	25	0	2	0	0	0	0	TRUE	0.4628920
CTTCTATCTGTTAAGGGCACNGG	B6	4	125208868	125208891	+	0	0	0	10	1	0	0	11	0	0	0	0	0	1	FALSE	0.4832940
CTTCTATCTTAAGTGGTCAANGG	B6	8	39358246	39358269	+	0	0	1	14	1	0	1	15	1	2	0	0	0	0	FALSE	0.5358690
CTTCTATCTTAGCTTTTTTGNGG	129S1	13	64788054	64788077	+	0	0	5	39	1	0	4	41	0	1	0	0	0	1	FALSE	0.4944080
CTTCTATCTTGTATAACCCANGG	B6	12	51073564	51073587	+	0	0	3	41	1	0	2	45	0	2	0	0	0	0	FALSE	0.6239010
CTTCTATCTTTGCTCTCTGANGG	B6	17	36221044	36221067	+	0	0	3	24	1	0	2	24	0	2	0	0	0	0	TRUE	0.4373800
CTTCTATGAACACAGATATCNGG	129S1	1	14857481	14857504	+	0	0	1	11	1	0	1	11	0	0	0	0	0	1	FALSE	0.3571520
CTTCTATGAAGATAGTCTCCNGG	129S1	11	108120351	108120374	+	0	0	1	13	1	0	0	13	0	2	0	0	0	0	FALSE	0.5574110
CTTCTATGAAGGGTATATTGNGG	B6	14	117917107	117917130	+	0	0	0	9	1	0	0	10	0	0	0	0	0	1	FALSE	0.6141300
CTTCTATGAATTGAAATGTCNGG	129S1	14	16923594	16923617	+	0	0	1	6	1	0	0	6	0	2	0	0	0	0	FALSE	0.4160550
CTTCTATGACAAGGTGTTTTNGG	129S1	1	67371871	67371894	+	0	0	4	13	1	0	3	13	0	2	0	0	1	0	FALSE	0.1875610
CTTCTATGACACCAGGTGGANGG	129S1	7	129991077	129991100	+	0	0	0	13	1	0	0	13	0	0	0	0	1	0	FALSE	0.5977050
CTTCTATGACATACACTCCCNGG	B6	7	79100569	79100592	+	0	0	0	12	1	0	0	13	0	2	0	0	0	0	FALSE	0.5983120
CTTCTATGACATTCCTCATCNGG	B6	1	91008716	91008739	+	0	0	0	10	1	0	0	11	0	1	0	0	0	0	FALSE	0.3406790
CTTCTATGACCTCATCCTTCNGG	B6	11	112528653	112528676	+	0	0	1	20	1	0	0	19	0	2	0	0	0	0	FALSE	0.2452990
CTTCTATGACTCCTACCGACNGG	B6	18	56536929	56536952	+	0	0	0	4	1	0	0	3	1	1	0	0	0	0	FALSE	0.5922510
CTTCTATGAGACAAGAGACANGG	B6	7	144694368	144694391	+	0	0	2	29	1	0	1	29	0	2	0	0	0	0	FALSE	0.5842170
CTTCTATGAGATGAGAGACANGG	129S1	7	144694368	144694391	+	0	0	3	16	1	0	2	18	0	2	0	0	0	0	FALSE	0.5818470
CTTCTATGAGCATGGGAACANGG	129S1	13	61582892	61582915	+	0	0	2	10	1	0	2	10	0	3	0	0	0	0	TRUE	0.4780580
CTTCTATGAGTTTTGTACATNGG	129S1	6	130383535	130383558	+	0	0	5	15	1	0	6	17	0	1	0	0	0	0	FALSE	0.4773660
CTTCTATGAGTTTTTCCTATNGG	B6	6	129914345	129914368	+	0	0	5	18	1	0	3	18	0	2	0	0	0	0	TRUE	0.2064080
CTTCTATGATATTTTGAATGNGG	B6	13	21426545	21426568	+	0	0	1	31	1	0	1	28	0	0	0	0	1	0	FALSE	0.5346620
CTTCTATGATTTGAAAGAAGNGG	B6	12	59341640	59341663	+	0	0	1	19	1	0	0	19	0	2	0	0	0	0	FALSE	0.5384950
CTTCTATGCATCAGAAAAATNGG	129S1	1	172772873	172772896	+	0	0	0	21	1	0	0	22	1	1	0	0	0	0	FALSE	0.4252390
CTTCTATGCCAACTACACCTNGG	B6	8	12445170	12445193	+	0	0	0	6	1	0	0	8	0	1	0	0	0	0	FALSE	0.6563670
CTTCTATGCTCAGCCTCTTGNGG	B6	13	23739886	23739909	+	0	0	1	35	1	0	1	35	0	0	0	0	1	0	FALSE	0.4627430	H1f3
CTTCTATGCTCCAGGACAAGNGG	B6	14	78480445	78480468	+	0	0	2	10	1	0	2	10	0	1	0	0	0	0	FALSE	0.5833960
CTTCTATGGAGAACGTGATGNGG	129S1	2	159842058	159842081	+	0	0	0	6	1	0	0	5	0	3	0	0	0	0	FALSE	0.6021190
CTTCTATGGAGTCATCTTACNGG	129S1	9	96447168	96447191	+	0	0	1	6	1	0	0	5	0	2	0	0	0	0	FALSE	0.3712140
CTTCTATGGCAATATACTTANGG	B6	6	130306912	130306935	+	0	0	0	13	1	0	0	12	0	1	0	0	0	1	FALSE	0.2005460
CTTCTATGGCAGAGACAACCNGG	129S1	5	20182812	20182835	+	0	0	0	9	1	0	0	10	0	1	0	0	0	0	FALSE	0.4980010
CTTCTATGGCAGATCCACTGNGG	129S1	3	140352837	140352860	+	0	0	1	12	1	0	0	12	0	2	0	1	0	1	FALSE	0.6871600
CTTCTATGGCAGCCAACCCCNGG	B6	11	59035291	59035314	+	0	0	1	9	1	0	1	6	0	3	0	0	0	0	FALSE	0.5780840
CTTCTATGGCAGTTCAGGTCNGG	B6	8	36111945	36111968	+	0	0	1	6	1	0	1	6	1	1	0	0	0	0	FALSE	0.4775210
CTTCTATGGCTATTTACTCANGG	129S1	7	69600561	69600584	+	0	0	2	11	1	0	2	10	1	1	0	0	0	0	FALSE	0.5358550
CTTCTATGGCTTGCCTCTGCNGG	129S1	8	60758976	60758999	+	0	0	2	17	1	0	2	14	1	2	0	0	0	0	FALSE	0.3046960
CTTCTATGGGACAGGCTCTTNGG	B6	15	96562928	96562951	+	0	0	2	8	1	0	2	8	1	1	0	0	0	0	FALSE	0.2544370
CTTCTATGGGACTGTTATTGNGG	129S1	17	19990094	19990117	+	0	0	1	5	1	0	0	4	0	2	0	0	0	0	FALSE	0.5454070
CTTCTATGGGCAACTGCATANGG	129S1	8	72424067	72424090	+	0	0	1	7	1	0	1	6	0	3	0	0	0	0	FALSE	0.4167200
CTTCTATGGTGTTACCCCAGNGG	B6	13	56466937	56466960	+	0	0	0	4	1	0	0	4	0	5	0	0	0	0	FALSE	0.6194460
CTTCTATGGTTAAGTTCTTANGG	129S1	7	116332533	116332556	+	0	0	0	25	1	0	0	25	0	0	0	0	0	1	FALSE	0.3628810
CTTCTATGTAGCTTGAGTCGNGG	B6	9	107556721	107556744	+	0	0	0	5	1	0	0	4	0	3	0	0	0	0	FALSE	0.6093600	Gnat1
CTTCTATGTAGCTTGTCTGGNGG	129S1	10	24610829	24610852	+	0	0	0	9	1	0	0	8	0	0	0	0	0	1	FALSE	0.6426060
CTTCTATGTAGGTGAGGATCNGG	B6	11	11095898	11095921	+	0	0	1	12	1	0	0	12	0	0	0	0	0	1	FALSE	0.3479790
CTTCTATGTATATGTGTAGGNGG	B6	4	78098278	78098301	+	0	0	7	215	1	0	7	219	0	1	0	0	0	0	FALSE	0.5959840
CTTCTATGTATCTATCACAGNGG	B6	1	171781159	171781182	+	0	0	2	8	1	0	0	8	0	2	0	0	0	0	FALSE	0.7477150
CTTCTATGTATGTCTCCCGANGG	B6	3	123093689	123093712	+	0	0	0	7	1	0	0	7	0	4	0	0	0	0	FALSE	0.5743820
CTTCTATGTCAGTAGGGGGGNGG	129S1	2	158317939	158317962	+	0	0	2	18	1	0	1	14	0	0	0	0	0	1	FALSE	0.4253380
CTTCTATGTCAGTAGGTTGGNGG	B6	2	158317939	158317962	+	0	0	1	4	1	0	0	4	0	0	0	0	0	1	FALSE	0.6042390
CTTCTATGTCCTCAGGTTTCNGG	129S1	17	79497443	79497466	+	0	0	0	22	1	0	0	22	1	1	0	0	0	0	FALSE	0.1332100
CTTCTATGTCTAACATCTCTNGG	129S1	9	104028400	104028423	+	0	0	3	36	1	0	3	35	0	2	0	0	0	0	FALSE	0.4463020
CTTCTATGTGAAGCACTGGCNGG	B6	2	3963401	3963424	+	0	0	0	38	1	0	0	39	0	0	0	0	1	0	FALSE	0.5015010
CTTCTATGTGCTGTCGCCTGNGG	B6	17	47178147	47178170	+	0	0	4	10	1	0	5	8	0	0	0	0	1	0	FALSE	0.5872230
CTTCTATGTGGAAATTTCCTNGG	B6	4	37045877	37045900	+	0	0	2	18	1	0	2	18	0	2	0	0	1	0	FALSE	0.3553110
CTTCTATGTGGCTCCTGAGTNGG	B6	4	91317123	91317146	+	0	0	0	16	1	0	0	16	0	1	0	0	0	0	FALSE	0.5673900
CTTCTATGTGGTTAAAAATGNGG	B6	16	7094951	7094974	+	0	0	0	15	1	0	0	14	0	0	0	0	0	1	FALSE	0.4884040	Rbfox1
CTTCTATGTGTTGGTTCCCANGG	B6	7	116884665	116884688	+	0	0	2	11	1	0	2	10	0	1	0	0	0	0	FALSE	0.4324610
CTTCTATGTTAAGAAAGAACNGG	129S1	7	107292948	107292971	+	0	0	0	17	1	0	0	16	0	1	0	0	0	1	FALSE	0.4951560
CTTCTATGTTTTTACGCTGTNGG	B6	9	51166909	51166932	+	0	0	1	9	1	0	0	11	0	2	0	0	0	0	FALSE	0.4431610
CTTCTATTAAAAAAATTGGGNGG	129S1	1	78314954	78314977	+	0	0	3	36	1	0	3	39	0	0	0	0	2	0	FALSE	0.6275260
CTTCTATTAAAACTGACTGCNGG	B6	19	37848888	37848911	+	0	0	0	16	1	0	0	15	1	1	0	0	0	0	FALSE	0.5346680
CTTCTATTAAACGTACATTTNGG	B6	1	66758341	66758364	+	0	0	2	12	1	0	1	13	1	1	0	0	0	0	FALSE	0.2563100	Rpe
CTTCTATTAACACAAAATCTNGG	B6	4	67192803	67192826	+	0	0	0	16	1	0	0	16	0	0	0	0	1	0	FALSE	0.2893230
CTTCTATTAAGTACATGGGGNGG	B6	2	74361000	74361023	+	0	0	1	5	1	0	0	7	0	2	0	0	0	0	FALSE	0.5265910
CTTCTATTACATAAGTTCACNGG	B6	1	14892763	14892786	+	0	0	0	14	1	0	0	13	0	3	0	0	0	0	FALSE	0.5379780
CTTCTATTAGAGGAGAAGATNGG	B6	10	93562075	93562098	+	0	0	0	22	1	0	0	21	0	0	0	0	1	0	FALSE	0.3929900
CTTCTATTATAAGTTTGTCTNGG	129S1	8	42087063	42087086	+	0	0	4	33	1	0	3	34	0	2	0	0	0	0	FALSE	0.3545960
CTTCTATTATGACATTTGTTNGG	129S1	8	81953419	81953442	+	0	0	1	24	1	0	0	23	0	0	0	0	0	1	FALSE	0.3446410
CTTCTATTATTCTTTTTTTTNGG	129S1	7	83075844	83075867	+	0	0	20	400	1	0	19	389	0	2	0	0	0	0	FALSE	0.0619200
CTTCTATTATTTTATTTTAANGG	B6	1	174418791	174418814	+	0	0	10	140	1	0	12	139	1	3	0	0	0	0	FALSE	0.1298010
CTTCTATTCAACACTGAGTANGG	B6	5	17723603	17723626	+	0	0	1	6	1	0	0	7	0	2	0	0	0	0	FALSE	0.2485790
CTTCTATTCACTTGTGTTACNGG	B6	7	92733972	92733995	+	0	0	0	14	1	0	0	13	0	0	0	0	1	0	FALSE	0.1204920
CTTCTATTCAGATACGGTGCNGG	129S1	3	70248104	70248127	+	0	0	1	5	1	0	0	4	0	2	0	0	0	0	FALSE	0.5513150
CTTCTATTCAGTTTAGATCCNGG	129S1	8	5463060	5463083	+	0	0	2	18	1	0	1	19	0	2	0	0	0	0	FALSE	0.3902700
CTTCTATTCATCCGTGCTGTNGG	129S1	1	20846461	20846484	+	0	0	1	7	1	0	0	7	0	2	0	0	0	0	FALSE	0.5117530
CTTCTATTCATCTGTTCTGTNGG	B6	1	20846461	20846484	+	0	0	2	25	1	0	1	26	0	2	0	0	0	0	FALSE	0.4495160
CTTCTATTCATTTTTTTGGGNGG	129S1	18	17345723	17345746	+	0	0	17	174	1	0	14	166	0	0	0	0	0	1	FALSE	0.5518980
CTTCTATTCCACATCACCGCNGG	129S1	4	153761240	153761263	+	0	0	0	4	1	0	0	3	0	1	0	0	1	0	FALSE	0.4089240
CTTCTATTCCTCCCTCACCCNGG	129S1	3	51386746	51386769	+	0	0	1	40	1	0	2	39	1	3	0	0	0	0	FALSE	0.6316690
CTTCTATTCTATCCACAACTNGG	129S1	16	6387658	6387681	+	0	0	2	9	1	0	1	12	0	2	0	0	0	0	FALSE	0.5149290
CTTCTATTCTATCCATGACTNGG	B6	16	6387658	6387681	+	0	0	1	57	1	0	2	55	0	2	0	0	0	0	FALSE	0.5325830
CTTCTATTGAACCTACTTGTNGG	B6	4	71651191	71651214	+	0	0	0	7	1	0	0	7	0	0	0	0	0	1	FALSE	0.3653190
CTTCTATTGAATCAGTCTCTNGG	B6	7	89300214	89300237	+	0	0	1	12	1	0	0	11	0	2	0	0	0	0	FALSE	0.5840730
CTTCTATTGAGAACTATCAGNGG	129S1	1	183626930	183626953	+	0	0	2	8	1	0	2	8	1	1	0	0	0	0	FALSE	0.6116110
CTTCTATTGCATCAAACTTANGG	B6	16	78794470	78794493	+	0	0	4	5	1	0	4	5	1	1	0	0	0	0	FALSE	0.3832870
CTTCTATTGCCACCATAATCNGG	B6	15	36861714	36861737	+	0	0	0	3	1	0	0	3	0	0	0	0	1	0	FALSE	0.3958440
CTTCTATTGCTAACACACCTNGG	129S1	12	51255352	51255375	+	0	0	0	11	1	0	0	12	0	0	0	0	1	0	FALSE	0.5378950
CTTCTATTGCTTAAGGTCTTNGG	B6	6	44886228	44886251	+	0	0	9	26	1	0	8	25	0	3	0	0	0	0	FALSE	0.3437980
CTTCTATTGCTTATCGTCTTNGG	129S1	6	10188007	10188030	+	0	0	9	17	1	0	8	16	0	1	0	0	0	0	FALSE	0.3578600
CTTCTATTGGATAGATCAAANGG	129S1	1	115158613	115158636	+	0	0	26	1307	1	0	27	1303	0	1	0	0	1	0	FALSE	0.4919750
CTTCTATTGGCACACACTGCNGG	B6	5	73682526	73682549	+	0	0	0	11	1	0	0	13	0	3	0	0	0	0	FALSE	0.3987910
CTTCTATTGGGTGTTACTGTNGG	B6	10	118397300	118397323	+	0	0	3	6	1	0	2	6	0	2	0	0	0	0	FALSE	0.2907810
CTTCTATTGGGTGTTAGCGTNGG	129S1	10	118397300	118397323	+	0	0	1	2	1	0	0	2	0	2	0	0	0	0	FALSE	0.3965450
CTTCTATTGTATGGAGACAGNGG	129S1	17	75295323	75295346	+	0	0	0	13	1	0	0	13	0	2	0	0	0	0	FALSE	0.6383660
CTTCTATTGTGACTTTATGTNGG	B6	1	122257553	122257576	+	0	0	1	16	1	0	1	18	1	1	0	0	0	0	FALSE	0.4138730
CTTCTATTGTGTTTTGCATTNGG	B6	11	46185211	46185234	+	0	0	2	22	1	0	2	24	1	1	0	0	0	0	FALSE	0.2229030
CTTCTATTGTTCCAGGTACTNGG	129S1	4	118069593	118069616	+	0	0	3	13	1	0	3	13	0	0	0	0	1	0	FALSE	0.4146050	Ptprf
CTTCTATTGTTTAATAGTCCNGG	129S1	14	77184458	77184481	+	0	0	0	16	1	0	0	15	1	1	0	0	0	0	FALSE	0.3891370
CTTCTATTGTTTCAGCCTAANGG	129S1	3	112574823	112574846	+	0	0	1	11	1	0	0	12	0	2	0	0	0	0	FALSE	0.3927250
CTTCTATTTAAAAAAAAGGANGG	B6	5	5311450	5311473	+	0	0	4	111	1	0	5	118	0	0	0	0	0	1	FALSE	0.5519940
CTTCTATTTAAAAAAATCACNGG	B6	8	30142737	30142760	+	0	0	3	51	1	0	3	50	0	0	0	0	1	0	FALSE	0.5366490
CTTCTATTTAAAAATAATATNGG	B6	2	47052085	47052108	+	0	0	11	74	1	0	11	80	0	0	0	0	1	0	FALSE	0.3146630
CTTCTATTTACATTAAAGGTNGG	B6	4	77655753	77655776	+	0	0	1	14	1	0	1	11	0	1	0	0	0	0	FALSE	0.4845860
CTTCTATTTATTTACTTATANGG	B6	14	68950289	68950312	+	0	0	3	73	1	0	3	74	1	1	0	0	0	0	FALSE	0.2030480
CTTCTATTTCAAATTTTCTCNGG	B6	1	169377428	169377451	+	0	0	7	142	1	0	6	143	0	2	0	0	0	0	FALSE	0.3548860
CTTCTATTTCAAGTACATGGNGG	129S1	19	37775042	37775065	+	0	0	2	23	1	0	1	21	0	2	0	0	0	0	FALSE	0.6605460
CTTCTATTTCCGGCGCCTGANGG	129S1	4	129870078	129870101	+	0	0	0	5	1	0	0	4	0	3	0	0	0	0	FALSE	0.4187060
CTTCTATTTCCGGTGCCCAANGG	B6	4	129870078	129870101	+	0	0	0	4	1	0	0	4	0	3	0	0	0	0	FALSE	0.5452660
CTTCTATTTCTATGCATCTTNGG	B6	6	106338089	106338112	+	0	0	5	101	1	0	5	107	1	3	0	0	0	0	FALSE	0.2302700
CTTCTATTTCTCAAGATAGCNGG	B6	3	78706039	78706062	+	0	0	1	17	1	0	1	17	1	1	0	0	0	0	FALSE	0.4343540
CTTCTATTTCTGTACAGCATNGG	129S1	7	76687513	76687536	+	0	0	4	18	1	0	2	18	0	2	0	0	0	0	FALSE	0.5129160
CTTCTATTTCTTAGATTTAGNGG	129S1	1	17532931	17532954	+	0	0	1	30	1	0	1	27	0	0	0	0	0	1	FALSE	0.2260520
CTTCTATTTCTTTAAGACTANGG	129S1	8	84207586	84207609	+	0	0	12	87	1	0	12	92	0	0	0	0	1	0	FALSE	0.4094450
CTTCTATTTCTTTGAGGGAANGG	129S1	6	10178335	10178358	+	0	0	18	129	1	0	17	131	0	0	0	0	0	1	FALSE	0.3787210
CTTCTATTTGACAGCAGTTGNGG	B6	10	118247727	118247750	+	0	0	1	7	1	0	1	7	0	0	0	0	1	0	FALSE	0.4533460
CTTCTATTTGGCATCCAAGCNGG	B6	14	9473305	9473328	+	0	0	0	4	1	0	0	4	0	0	0	0	0	1	FALSE	0.4894110
CTTCTATTTGGGGTAGGGGANGG	B6	14	48218054	48218077	+	0	0	0	36	1	0	0	36	0	0	0	0	1	0	FALSE	0.3871760
CTTCTATTTGGTTGAAGCATNGG	B6	14	16461229	16461252	+	0	0	1	39	1	0	0	39	0	2	0	0	0	0	FALSE	0.3530050
CTTCTATTTGTATTTTACTGNGG	129S1	5	10130099	10130122	+	0	0	3	55	1	0	3	56	0	0	0	0	0	1	FALSE	0.5140710
CTTCTATTTGTTTGTTTCAGNGG	129S1	7	75968075	75968098	+	0	0	1	43	1	0	0	45	0	3	0	0	0	0	FALSE	0.4260130
CTTCTATTTTCTAGGGGAGTNGG	B6	X	115231664	115231687	+	0	0	1	39	1	0	2	39	0	0	0	0	1	0	FALSE	0.3372130
CTTCTATTTTGACCTTTGGTNGG	B6	17	75598180	75598203	+	0	0	1	14	1	0	0	12	0	2	0	0	0	0	FALSE	0.4691540
CTTCTATTTTGACTTATGGTNGG	129S1	17	75598180	75598203	+	0	0	1	13	1	0	0	13	0	2	0	0	0	0	FALSE	0.4658350
CTTCTATTTTGAGAATTCATNGG	129S1	9	42311264	42311287	+	0	0	1	23	1	0	1	22	1	1	0	0	0	0	FALSE	0.3577530
CTTCTATTTTGAGTACATGGNGG	B6	19	37775042	37775065	+	0	0	2	18	1	0	1	16	0	2	0	0	0	0	FALSE	0.6224030
CTTCTATTTTGGCTCCGCACNGG	129S1	4	88747069	88747092	+	0	0	0	3	1	0	0	5	0	4	0	0	0	0	FALSE	0.5064370
CTTCTATTTTGTAAGGCATGNGG	129S1	6	106734361	106734384	+	0	0	1	22	1	0	1	24	0	0	0	0	1	0	FALSE	0.5535910
CTTCTATTTTTCTTTTTATTNGG	B6	7	83075844	83075867	+	0	0	47	595	1	0	47	573	0	2	0	0	0	0	FALSE	0.1521870
CTTCTATTTTTGACTCAAACNGG	B6	7	27922821	27922844	+	0	0	0	13	1	0	0	14	0	1	0	0	0	0	FALSE	0.3972550
CTTCTATTTTTGAGAACCCTNGG	129S1	10	3707460	3707483	+	0	0	1	9	1	0	0	13	0	2	0	0	0	0	FALSE	0.3883910
CTTCTATTTTTTTCCACACANGG	129S1	14	49065536	49065559	+	0	0	4	95	1	0	5	95	1	1	0	0	0	0	FALSE	0.5265630
CTTCTATTTTTTTTTCTAAANGG	B6	1	168555596	168555619	+	0	0	24	217	1	0	25	230	0	1	0	0	1	0	FALSE	0.1464090
CTTCTCAAAAAAAAAGAGAANGG	129S1	7	128821058	128821081	+	0	0	16	216	1	0	17	215	0	0	0	0	0	1	FALSE	0.5043820
CTTCTCAAAAATGGGAAAATNGG	B6	15	10556428	10556451	+	0	0	1	30	1	0	0	31	0	0	0	0	0	1	FALSE	0.2392440
CTTCTCAAAACACCTGAAGCNGG	129S1	8	107633992	107634015	+	0	0	0	12	1	0	0	13	0	0	0	0	1	0	FALSE	0.5047060
CTTCTCAAAACCAGGAGACTNGG	B6	14	9161546	9161569	+	0	0	2	15	1	0	1	15	0	2	0	0	0	0	FALSE	0.5306030
CTTCTCAAAAGATAGAATGGNGG	129S1	8	89228410	89228433	+	0	0	1	24	1	0	1	22	0	3	0	0	0	0	FALSE	0.7286250
CTTCTCAAAAGGACTTTCCANGG	129S1	12	29709671	29709694	+	0	0	1	22	1	0	1	23	0	0	0	0	0	1	FALSE	0.5310860
CTTCTCAAAATAAAAAACAGNGG	129S1	8	40103206	40103229	+	0	0	3	97	1	0	3	92	0	2	0	0	0	0	FALSE	0.6608460
CTTCTCAAAATACTTTTGTGNGG	B6	3	39086236	39086259	+	0	0	0	26	1	0	0	22	0	1	0	0	0	1	FALSE	0.5911620
CTTCTCAAAATATGATCAGGNGG	129S1	5	118684429	118684452	+	0	0	1	15	1	0	1	16	0	1	0	0	0	0	FALSE	0.6198910
CTTCTCAAACAAACCAAACCNGG	129S1	11	115509862	115509885	+	0	0	1	25	1	0	1	23	0	0	0	0	1	0	FALSE	0.5673050
CTTCTCAAACCAAAGAGGCCNGG	B6	19	60851867	60851890	+	0	0	1	19	1	0	1	20	0	0	0	0	1	0	FALSE	0.4860970
CTTCTCAAACCCAAGCCCCCNGG	129S1	3	41680882	41680905	+	0	0	0	15	1	0	0	17	0	0	0	0	1	0	FALSE	0.5619100
CTTCTCAAACCCGACCACGGNGG	129S1	5	99558505	99558528	+	0	0	0	1	1	0	0	2	0	2	0	0	1	0	FALSE	0.7734440
CTTCTCAAACCTCCGTTCTGNGG	B6	5	96412805	96412828	+	0	0	2	13	1	0	2	13	0	0	0	0	1	0	FALSE	0.5775250	Mrpl1
CTTCTCAAACTGCTTTTGTCNGG	129S1	1	122256151	122256174	+	0	0	1	55	1	0	1	54	1	1	0	0	0	0	FALSE	0.3569190
CTTCTCAAAGAACTAATAAGNGG	B6	11	13035459	13035482	+	0	0	1	26	1	0	1	26	1	1	0	0	0	0	FALSE	0.4496030
CTTCTCAAAGACTAATGATGNGG	129S1	14	69990579	69990602	+	0	0	2	12	1	0	1	13	0	0	0	0	0	1	FALSE	0.6153130
CTTCTCAAAGCATCCAAATTNGG	B6	6	106860820	106860843	+	0	0	1	17	1	0	1	14	0	2	0	0	0	1	FALSE	0.0937244
CTTCTCAAAGCCATGTCAGANGG	129S1	12	91324665	91324688	+	0	0	1	13	1	0	1	12	1	1	0	0	0	0	FALSE	0.5853850
CTTCTCAAAGTGTGGTGGCANGG	B6	17	83229743	83229766	+	0	0	1	13	1	0	1	13	1	1	0	0	0	0	FALSE	0.5244800
CTTCTCAAATTCTCCCAGCGNGG	129S1	8	34075770	34075793	+	0	0	0	11	1	0	0	11	0	2	0	0	0	0	FALSE	0.7138250
CTTCTCAACAACCAACTTCANGG	B6	1	171196825	171196848	+	0	0	3	11	1	0	3	10	0	1	0	0	0	0	FALSE	0.4022290
CTTCTCAACAGAGGATGTCANGG	B6	17	81466483	81466506	+	0	0	2	24	1	0	1	22	0	2	0	0	0	0	FALSE	0.5469710
CTTCTCAACATACACAAGTCNGG	129S1	11	87761010	87761033	+	0	0	3	11	1	0	3	11	1	1	0	0	0	0	FALSE	0.4892990
CTTCTCAACATCTCCTGCATNGG	129S1	5	89340313	89340336	+	0	0	1	14	1	0	0	15	1	1	0	0	0	0	FALSE	0.5522960
CTTCTCAACATGTTAGGCACNGG	129S1	16	59763201	59763224	+	0	0	0	10	1	0	0	9	0	3	0	0	0	0	FALSE	0.5461980
CTTCTCAACCATCACCTCCCNGG	129S1	7	17353429	17353452	+	0	0	0	11	1	0	1	11	0	3	0	0	0	0	FALSE	0.5210880
CTTCTCAACCCTCAAGACTANGG	129S1	14	110199757	110199780	+	0	0	0	11	1	0	0	12	1	3	0	0	0	0	FALSE	0.5107790
CTTCTCAACCTTCTGCAGAANGG	129S1	5	80898182	80898205	+	0	0	1	23	1	0	1	23	0	0	0	0	1	0	FALSE	0.5478500
CTTCTCAACGGGGTAGGTCANGG	B6	18	79038638	79038661	+	0	0	0	8	1	0	0	7	0	3	0	0	0	0	FALSE	0.5114100
CTTCTCAACGGGTCTTTCAGNGG	129S1	6	19120565	19120588	+	0	0	0	11	1	0	0	10	0	2	0	0	0	1	FALSE	0.5457820
CTTCTCAACGTCAAGGACACNGG	129S1	1	171556618	171556641	+	0	0	1	7	1	0	0	7	0	2	0	0	0	0	FALSE	0.5927660
CTTCTCAACTACCTGGAGGTNGG	129S1	14	13229987	13230010	+	0	0	3	8	1	0	2	8	0	2	0	0	0	0	FALSE	0.5534150
CTTCTCAACTAGGTCCTTTCNGG	129S1	9	104513393	104513416	+	0	0	0	8	1	0	0	8	1	2	0	0	0	0	FALSE	0.0606907
CTTCTCAACTCCCCCCAGGTNGG	129S1	7	3638612	3638635	+	0	0	0	8	1	0	0	7	0	0	0	0	0	1	FALSE	0.6213830	Prpf31
CTTCTCAACTCCCCCCTAGGNGG	B6	7	3638612	3638635	+	0	0	1	6	1	0	1	6	0	0	0	0	0	1	FALSE	0.5071510	Prpf31
CTTCTCAACTGCCTGGTGGTNGG	B6	14	13229987	13230010	+	0	0	1	16	1	0	0	16	0	2	0	0	0	0	FALSE	0.4525060
CTTCTCAACTGGAACTATCCNGG	B6	7	104572619	104572642	+	0	0	0	6	1	0	0	6	1	2	0	0	0	0	FALSE	0.3388190	Olfr668
CTTCTCAACTTATACAATTTNGG	B6	11	7675070	7675093	+	0	0	0	20	1	0	0	19	1	1	0	0	1	0	FALSE	0.2129890
CTTCTCAACTTGAACTGCTTNGG	B6	18	78874091	78874114	+	0	0	0	13	1	0	0	12	1	1	0	0	0	0	FALSE	0.3909680
CTTCTCAACTTTTCTCAAAANGG	B6	8	33034118	33034141	+	0	0	1	21	1	0	0	21	0	0	0	0	0	1	FALSE	0.1766980
CTTCTCAACTTTTCTTTTTTNGG	B6	4	151372353	151372376	+	0	0	11	69	1	0	8	69	0	3	0	0	0	0	FALSE	0.0627174
CTTCTCAAGAAAAACAAACCNGG	B6	17	25040958	25040981	+	0	0	1	27	1	0	2	28	0	0	0	0	1	0	FALSE	0.5765050
CTTCTCAAGAAATGGAGTTANGG	129S1	2	137933476	137933499	+	0	0	1	18	1	0	1	16	1	1	0	0	0	0	FALSE	0.5126600
CTTCTCAAGAACTCCTAGGGNGG	129S1	6	8260837	8260860	+	0	0	1	6	1	0	1	6	0	0	0	0	1	0	FALSE	0.6683960
CTTCTCAAGAGGGAGGCAGGNGG	129S1	16	35793909	35793932	+	0	0	4	26	1	0	3	26	0	2	0	0	0	0	FALSE	0.6725100
CTTCTCAAGCCACCCCTGCCNGG	B6	8	41057895	41057918	+	0	0	1	43	1	0	0	43	0	2	0	0	0	0	FALSE	0.4468380
CTTCTCAAGGAAGCTACACGNGG	129S1	12	30705779	30705802	+	0	0	0	4	1	0	0	5	0	1	0	0	0	0	FALSE	0.6848320
CTTCTCAAGGACACATGGCANGG	129S1	X	76178278	76178301	+	0	0	1	20	1	0	0	19	0	2	0	0	0	0	FALSE	0.5744890
CTTCTCAAGGACACATGGTGNGG	B6	X	76178278	76178301	+	0	0	1	21	1	0	0	23	0	2	0	0	0	0	FALSE	0.6079190
CTTCTCAAGGCCTGGGGAGGNGG	B6	13	95536192	95536215	+	0	0	3	46	1	0	3	45	0	1	0	0	1	0	FALSE	0.1792830
CTTCTCAAGTACTCAAGCCANGG	129S1	15	36533643	36533666	+	0	0	1	17	1	0	0	17	0	1	0	0	0	0	FALSE	0.5771110
CTTCTCAAGTCTGCCTGTCTNGG	129S1	7	95845906	95845929	+	0	0	3	19	1	0	2	19	0	1	0	0	0	0	FALSE	0.4694970
CTTCTCAAGTGGCTGTTACCNGG	129S1	18	12776686	12776709	+	0	0	1	11	1	0	0	11	0	2	0	0	0	0	FALSE	0.4900560	Ttc39c
CTTCTCAAGTTCAAACTTCANGG	129S1	13	47006730	47006753	+	0	0	1	19	1	0	0	19	0	2	0	0	0	0	FALSE	0.3542580
CTTCTCAATAAGAGAACTTTNGG	129S1	1	124739641	124739664	+	0	0	5	54	1	0	5	54	0	0	0	0	0	1	FALSE	0.3414650
CTTCTCAATACAATGTCCTANGG	B6	17	72379367	72379390	+	0	0	2	12	1	0	1	11	0	2	0	0	0	0	FALSE	0.6145850
CTTCTCAATACATTGTCCTGNGG	129S1	17	72379367	72379390	+	0	0	3	20	1	0	2	19	0	2	0	0	0	0	FALSE	0.6532460
CTTCTCAATATATACCCAGGNGG	129S1	17	41998139	41998162	+	0	0	8	199	1	0	9	191	1	2	0	0	0	0	FALSE	0.6748470
CTTCTCAATATTCAGTATGCNGG	B6	8	15364332	15364355	+	0	0	1	4	1	0	0	6	0	2	0	0	0	0	FALSE	0.4561630
CTTCTCAATATTTTTTTTAANGG	129S1	14	66441624	66441647	+	0	0	3	77	1	0	2	79	0	0	0	0	1	0	FALSE	0.1533310
CTTCTCAATCAATCAACTCCNGG	129S1	9	46589608	46589631	+	0	0	0	29	1	0	0	30	1	1	0	0	0	0	FALSE	0.3859220
CTTCTCAATCATTAAAGAGTNGG	129S1	7	96529438	96529461	+	0	0	1	11	1	0	1	11	0	0	0	0	0	1	FALSE	0.5127740
CTTCTCAATCCTGTCCACCANGG	B6	13	11680075	11680098	+	0	0	1	17	1	0	0	18	0	2	0	0	0	0	FALSE	0.6656190
CTTCTCAATCTCATCATTCTNGG	129S1	4	111951881	111951904	+	0	0	4	22	1	0	3	23	0	2	0	0	0	0	FALSE	0.2535380
CTTCTCAATGGAAAGAGACTNGG	B6	1	91105063	91105086	+	0	0	4	18	1	0	4	17	1	1	0	0	0	0	FALSE	0.4929300
CTTCTCAATGGACAATAGAANGG	129S1	19	26300238	26300261	+	0	0	0	18	1	0	0	16	1	1	0	0	0	0	FALSE	0.4499970
CTTCTCAATGTAAGAATGAANGG	B6	9	23596651	23596674	+	0	0	1	23	1	0	1	22	1	1	0	0	0	0	FALSE	0.4248530
CTTCTCAATGTCTGCGCTGCNGG	B6	5	15879905	15879928	+	0	0	0	5	1	0	0	5	0	2	0	0	0	0	FALSE	0.3008830
CTTCTCAATGTGAATAACAANGG	129S1	6	19159293	19159316	+	0	0	3	21	1	0	3	21	0	2	0	0	0	0	FALSE	0.5834480
CTTCTCAATGTTAATACAGGNGG	B6	2	168887200	168887223	+	0	0	2	11	1	0	2	10	0	3	0	0	0	0	FALSE	0.5310480
CTTCTCAATTATGGTTCTAANGG	129S1	18	12054006	12054029	+	0	0	1	11	1	0	1	11	0	0	0	0	1	0	FALSE	0.4443750
CTTCTCAATTGCAGGCATGGNGG	B6	1	65104535	65104558	+	0	0	3	13	1	0	3	14	1	1	0	0	0	0	FALSE	0.6913310
CTTCTCAATTTAGAAGTATTNGG	B6	X	140542537	140542560	+	0	0	0	13	1	0	0	13	0	1	0	0	0	0	FALSE	0.2832310
CTTCTCAATTTTTCTTTTTGNGG	129S1	4	151372353	151372376	+	0	0	7	79	1	0	7	77	0	3	0	0	0	0	FALSE	0.4031830
CTTCTCACAAACGAAAAGGCNGG	129S1	7	116116737	116116760	+	0	0	1	4	1	0	1	4	0	2	0	0	0	0	FALSE	0.5059410
CTTCTCACAAGGAATGACAANGG	129S1	11	103991607	103991630	+	0	0	2	17	1	0	1	17	0	2	0	0	0	0	FALSE	0.6350520
CTTCTCACAAGGGTGGCCCTNGG	B6	2	52636342	52636365	+	0	0	0	13	1	0	0	14	0	0	0	0	0	1	FALSE	0.5043940
CTTCTCACACGGAATGACACNGG	B6	11	103991607	103991630	+	0	0	1	6	1	0	0	5	0	2	0	0	0	0	FALSE	0.4917720
CTTCTCACACTACTATCCAANGG	129S1	3	148950444	148950467	+	0	0	0	5	1	0	0	5	0	1	0	0	0	0	FALSE	0.6228660
CTTCTCACACTGATGTGCACNGG	129S1	9	70901921	70901944	+	0	0	2	15	1	0	2	14	1	1	0	0	0	0	FALSE	0.6055130
CTTCTCACACTGGTTCACTTNGG	129S1	17	44971691	44971714	+	0	0	0	16	1	0	0	15	0	3	0	0	0	0	FALSE	0.3778900
CTTCTCACAGAACACAGCCANGG	B6	7	80225406	80225429	+	0	0	1	25	1	0	1	23	0	1	0	0	0	0	FALSE	0.6885290
CTTCTCACAGATCTGAAAACNGG	B6	14	45676785	45676808	+	0	0	2	25	1	0	2	27	0	0	0	0	1	0	FALSE	0.3223450
CTTCTCACAGTTTACCTTCTNGG	B6	5	86100415	86100438	+	0	0	1	22	1	0	0	22	0	2	0	0	0	0	FALSE	0.1733370
CTTCTCACATACACCTATGGNGG	B6	4	20043772	20043795	+	0	0	0	8	1	0	0	7	0	0	0	0	0	1	FALSE	0.6618560
CTTCTCACATACTGACCCTGNGG	B6	2	120711701	120711724	+	0	0	1	8	1	0	0	9	0	2	0	0	0	0	FALSE	0.6452610
CTTCTCACATCCCCAGCTCCNGG	129S1	4	152434953	152434976	+	0	0	7	41	1	0	7	42	0	0	0	0	1	0	FALSE	0.5098120
CTTCTCACATCTTACAGCATNGG	129S1	1	8846927	8846950	+	0	0	1	14	1	0	1	13	1	1	0	0	0	0	FALSE	0.5418090
CTTCTCACATGGGATAATATNGG	B6	8	42110745	42110768	+	0	0	1	3	1	0	0	3	0	2	0	0	0	0	FALSE	0.3904490
CTTCTCACATTTCTCGAAGCNGG	B6	10	93380544	93380567	+	0	0	1	16	1	0	0	15	0	2	0	0	0	0	FALSE	0.4095350
CTTCTCACATTTTTCTTATANGG	B6	13	60599836	60599859	+	0	0	3	25	1	0	2	27	0	2	0	0	0	0	FALSE	0.1574980
CTTCTCACCACAATTTTATANGG	129S1	17	7713632	7713655	+	0	0	1	11	1	0	1	10	1	1	0	0	0	0	FALSE	0.2777410
CTTCTCACCCATGAGATATANGG	B6	11	58241622	58241645	+	0	0	0	12	1	0	1	10	0	1	0	0	0	0	FALSE	0.3370950
CTTCTCACCCCAGCATAAACNGG	129S1	2	103446574	103446597	+	0	0	1	11	1	0	1	10	0	0	0	0	1	0	FALSE	0.3537860
CTTCTCACCCCCCCCCCGTTNGG	B6	13	50063970	50063993	+	0	0	6	28	1	0	6	28	0	0	0	0	1	0	FALSE	0.3033300
CTTCTCACCCCCCCCGGGTGNGG	129S1	19	45067547	45067570	+	0	0	3	13	1	0	3	11	0	0	0	0	1	0	FALSE	0.4072710	Kazald1
CTTCTCACCCTCCAGGGAAANGG	129S1	2	101780213	101780236	+	0	0	1	20	1	0	1	21	0	1	0	0	1	0	FALSE	0.5179720
CTTCTCACCGCTGCTGGCAANGG	B6	7	128376990	128377013	+	0	0	0	8	1	0	0	6	0	1	0	0	0	1	FALSE	0.4933600
CTTCTCACCGTCCATCTTCANGG	B6	1	168702426	168702449	+	0	0	0	11	1	0	0	11	0	0	0	0	0	1	FALSE	0.3924060
CTTCTCACCGTGCAGCTCAANGG	129S1	15	36939596	36939619	+	0	0	2	6	1	0	1	6	0	2	0	0	0	0	FALSE	0.4950230
CTTCTCACCTCTGGTGACAANGG	129S1	17	83020169	83020192	+	0	0	3	21	1	0	2	23	0	2	0	0	0	0	FALSE	0.5116700
CTTCTCACCTTACACAGGATNGG	B6	18	14916255	14916278	+	0	0	1	21	1	0	0	20	0	3	0	0	0	0	FALSE	0.5212190
CTTCTCACCTTACACGGGACNGG	129S1	18	14916255	14916278	+	0	0	1	5	1	0	0	5	0	3	0	0	0	0	FALSE	0.4473250
CTTCTCACCTTTGCAGGCTCNGG	129S1	4	111604058	111604081	+	0	0	4	29	1	0	4	30	0	1	0	0	0	0	FALSE	0.3906980
CTTCTCACGATCATGTTGCCNGG	129S1	6	136065195	136065218	+	0	0	0	6	1	0	0	6	1	1	0	0	0	0	FALSE	0.5365650
CTTCTCACGCACACTCACAGNGG	B6	18	5514811	5514834	+	0	0	3	15	1	0	2	17	0	0	0	0	0	1	FALSE	0.7016060
CTTCTCACGGTTTTCTTATANGG	129S1	13	60599836	60599859	+	0	0	1	12	1	0	0	11	0	2	0	0	0	0	FALSE	0.2212820
CTTCTCACGTCCTAGATCTCNGG	129S1	14	71467664	71467687	+	0	0	10	98	1	0	9	96	0	2	0	0	0	0	FALSE	0.4095340
CTTCTCACTAGGTGGGGGGGNGG	B6	15	97776045	97776068	+	0	0	4	38	1	0	2	39	0	2	0	0	1	0	FALSE	0.3435900
CTTCTCACTCACCAATATCTNGG	B6	14	112253841	112253864	+	0	0	0	6	1	0	0	4	1	2	0	0	0	0	FALSE	0.3388170
CTTCTCACTCAGCAAAATCANGG	129S1	1	8927097	8927120	+	0	0	0	13	1	0	0	12	0	2	0	0	0	0	FALSE	0.6216640
CTTCTCACTCATCAACTACTNGG	B6	5	6788798	6788821	+	0	0	0	9	1	0	0	10	0	2	0	0	0	0	FALSE	0.5038500
CTTCTCACTCATTGGAGATGNGG	B6	4	91166951	91166974	+	0	0	1	45	1	0	1	46	1	2	0	0	0	0	FALSE	0.5537670
CTTCTCACTCTACCAGACTGNGG	129S1	4	150545115	150545138	+	0	0	2	13	1	0	2	12	0	1	0	0	0	0	FALSE	0.5981330
CTTCTCACTCTTTCCCCAGTNGG	B6	7	38311906	38311929	+	0	0	1	21	1	0	1	19	0	0	0	0	1	0	FALSE	0.4032530
CTTCTCACTGAAGACTCCCANGG	129S1	18	75081396	75081419	+	0	0	3	25	1	0	2	26	0	2	0	0	0	0	FALSE	0.6344640
CTTCTCACTGCACAGGCAGGNGG	129S1	13	56326044	56326067	+	0	0	3	39	1	0	3	37	1	1	0	0	0	0	FALSE	0.5029940
CTTCTCACTGCAGAGGAGACNGG	129S1	9	107273381	107273404	+	0	0	3	32	1	0	3	34	0	2	0	0	0	0	FALSE	0.5017320
CTTCTCACTGGCTCACCACTNGG	B6	8	98321789	98321812	+	0	0	1	21	1	0	0	22	0	0	0	0	1	0	FALSE	0.4606020
CTTCTCACTGGGCAGCGAAGNGG	129S1	14	70071602	70071625	+	0	0	1	10	1	0	1	10	0	0	0	0	0	1	FALSE	0.5760140
CTTCTCACTGTATCCTTCTANGG	B6	16	87207910	87207933	+	0	0	2	36	1	0	2	35	1	2	0	0	0	0	FALSE	0.3204230
CTTCTCACTGTCACTTGGCCNGG	B6	9	106503291	106503314	+	0	0	1	26	1	0	1	25	0	1	0	0	0	0	FALSE	0.4614070	Iqcf6
CTTCTCACTGTCGTGTTCACNGG	B6	6	137388154	137388177	+	0	0	0	13	1	0	0	11	1	1	0	0	0	0	FALSE	0.5100950
CTTCTCACTGTGGACTCTGTNGG	129S1	18	82973828	82973851	+	0	0	5	27	1	0	5	28	0	0	0	0	0	1	FALSE	0.4667050	Zfp516
CTTCTCACTTAGAAGGGTCGNGG	129S1	1	133364907	133364930	+	0	0	0	6	1	0	0	6	1	5	0	0	0	0	FALSE	0.5827790
CTTCTCACTTATGATATCCCNGG	129S1	12	52833056	52833079	+	0	0	0	6	1	0	0	6	1	1	0	0	0	0	FALSE	0.5393320
CTTCTCACTTCCATACAACCNGG	B6	8	81880063	81880086	+	0	0	1	19	1	0	1	19	0	1	0	0	0	0	FALSE	0.5557110
CTTCTCACTTGAATAATTTTNGG	B6	4	113685670	113685693	+	0	0	0	19	1	0	0	18	1	7	0	0	0	0	TRUE	0.0616830
CTTCTCACTTGGCAGGGCCCNGG	129S1	2	172396287	172396310	+	0	0	1	10	1	0	1	10	1	1	0	0	0	0	FALSE	0.4276160
CTTCTCACTTTAATTTATAANGG	B6	8	4732837	4732860	+	0	0	5	29	1	0	5	29	0	0	0	0	1	0	FALSE	0.2462570
CTTCTCACTTTCATATAGATNGG	B6	7	72349509	72349532	+	0	0	1	14	1	0	1	11	1	1	0	0	0	0	FALSE	0.4015560
CTTCTCACTTTCCCCAGTAANGG	129S1	8	88887602	88887625	+	0	0	1	17	1	0	0	18	0	2	0	0	0	0	FALSE	0.4296090
CTTCTCACTTTCCCTGGGATNGG	129S1	9	102011866	102011889	+	0	0	1	112	1	0	1	107	0	2	0	0	1	0	FALSE	0.3561170
CTTCTCACTTTTTAATATAANGG	129S1	5	130533940	130533963	+	0	0	0	33	1	0	0	29	1	2	0	0	0	0	FALSE	0.2028240
CTTCTCAGAAAATTCCATGANGG	129S1	8	96923523	96923546	+	0	0	1	17	1	0	1	18	1	1	0	0	0	0	FALSE	0.6208460
CTTCTCAGAAACAAACCAGTNGG	B6	1	174466645	174466668	+	0	0	1	20	1	0	1	19	0	1	0	0	0	0	FALSE	0.6627560
CTTCTCAGAAACTAGGTTATNGG	B6	17	5897782	5897805	+	0	0	2	11	1	0	2	10	0	0	0	0	0	1	FALSE	0.2318210
CTTCTCAGAAAGCAGGTTACNGG	129S1	12	91814175	91814198	+	0	0	3	21	1	0	3	21	1	1	0	0	0	0	FALSE	0.3230400
CTTCTCAGAAATGGGAAGAANGG	B6	9	85737305	85737328	+	0	0	8	63	1	0	8	64	0	0	0	0	1	0	FALSE	0.4215480
CTTCTCAGAACCTTTCTGGTNGG	129S1	14	9758896	9758919	+	0	0	0	16	1	0	0	13	1	1	0	0	0	0	FALSE	0.4742730
CTTCTCAGAAGACATGGGGGNGG	B6	14	53795604	53795627	+	0	0	7	105	1	0	6	107	1	2	0	0	0	0	FALSE	0.6517310
CTTCTCAGAAGACTAAAGGTNGG	129S1	13	107403165	107403188	+	0	0	2	18	1	0	1	17	0	2	0	0	0	0	FALSE	0.6288060
CTTCTCAGAAGCCTATCTTTNGG	B6	18	46063896	46063919	+	0	0	0	19	1	0	0	19	1	2	0	0	0	0	FALSE	0.4798750
CTTCTCAGAAGGGGGTCACCNGG	B6	12	104804810	104804833	+	0	0	1	8	1	0	1	8	1	1	0	0	0	0	FALSE	0.4088240
CTTCTCAGAATATACTTCCTNGG	129S1	1	65683961	65683984	+	0	0	2	21	1	0	1	23	0	2	0	0	0	0	FALSE	0.4505470
CTTCTCAGAATCTGTGCTTCNGG	129S1	18	43313866	43313889	+	0	0	3	28	1	0	3	26	0	1	0	0	0	1	FALSE	0.2902780
CTTCTCAGAATTGTAATAGTNGG	129S1	8	93133574	93133597	+	0	0	2	23	1	0	1	23	0	2	0	0	0	0	FALSE	0.3614440
CTTCTCAGACACACTGTCTTNGG	129S1	8	121440231	121440254	+	0	0	2	27	1	0	2	27	0	2	0	0	0	0	FALSE	0.4408830
CTTCTCAGACACCATTAGAANGG	B6	6	7130289	7130312	+	0	0	2	20	1	0	1	20	0	2	0	0	0	0	FALSE	0.5335270
CTTCTCAGACCAGAACTTTANGG	B6	8	38181185	38181208	+	0	0	1	18	1	0	0	19	0	3	0	0	0	0	FALSE	0.1343800
CTTCTCAGACTAGAACGTTANGG	129S1	8	38181185	38181208	+	0	0	2	4	1	0	1	3	0	3	0	0	0	0	FALSE	0.5571640
CTTCTCAGACTGGTGGATCCNGG	129S1	4	107478042	107478065	+	0	0	0	15	1	0	0	13	0	0	0	0	0	1	FALSE	0.3899430
CTTCTCAGAGAGACGAGCCCNGG	B6	14	54735901	54735924	+	0	0	0	10	1	0	0	10	0	3	0	0	0	0	FALSE	0.4501860
CTTCTCAGAGAGTGAAGCAGNGG	B6	14	69253189	69253212	+	0	0	3	24	1	0	3	23	0	1	0	0	0	0	FALSE	0.6263230
CTTCTCAGAGCCAGCCTGTCNGG	B6	1	90270003	90270026	+	0	0	3	28	1	0	3	28	0	1	0	0	0	0	FALSE	0.2019530
CTTCTCAGAGCTTTTACTGTNGG	B6	15	36583760	36583783	+	0	0	0	26	1	0	0	26	0	0	0	0	0	1	FALSE	0.4479820
CTTCTCAGAGGAGTAAAGGTNGG	B6	13	107403165	107403188	+	0	0	16	245	1	0	13	240	0	2	0	0	0	0	FALSE	0.6079670
CTTCTCAGAGGGGGGAGTAGNGG	B6	2	71311259	71311282	+	0	0	2	20	1	0	2	19	0	1	0	0	0	1	FALSE	0.3572960
CTTCTCAGAGGTGTATAAAGNGG	B6	6	108177569	108177592	+	0	0	1	9	1	0	1	10	0	5	0	0	1	0	FALSE	0.5541300
CTTCTCAGAGTCCTGGAAACNGG	129S1	13	95457180	95457203	+	0	0	1	33	1	0	2	34	1	1	0	0	0	0	FALSE	0.2602310
CTTCTCAGAGTCTATTCTGTNGG	B6	12	51080486	51080509	+	0	0	1	18	1	0	0	17	0	2	0	0	0	0	FALSE	0.4680790
CTTCTCAGAGTTCTGTGACCNGG	129S1	6	135134477	135134500	+	0	0	5	21	1	0	5	19	0	2	0	0	0	0	FALSE	0.4277300
CTTCTCAGATACCACTAGAANGG	129S1	6	7130289	7130312	+	0	0	3	17	1	0	2	18	0	2	0	0	0	0	FALSE	0.5198150
CTTCTCAGATAGGGATGAGGNGG	129S1	15	97885874	97885897	+	0	0	3	15	1	0	3	15	0	1	0	0	0	0	FALSE	0.6153280
CTTCTCAGATCCCCAGGGCTNGG	129S1	19	59551760	59551783	+	0	0	3	30	1	0	3	30	0	0	0	0	0	1	FALSE	0.3266530
CTTCTCAGATCCCTGAGTCTNGG	B6	17	58591082	58591105	+	0	0	3	52	1	0	3	54	0	3	0	0	0	0	FALSE	0.4539830
CTTCTCAGATGTTTCTAATTNGG	129S1	12	50622108	50622131	+	0	0	3	27	1	0	2	27	0	2	0	0	0	0	FALSE	0.1712110
CTTCTCAGCAATTGGACTATNGG	B6	7	117249521	117249544	+	0	0	3	12	1	0	2	13	0	0	0	0	0	1	FALSE	0.4654410
CTTCTCAGCATCCAAGCCCCNGG	B6	8	91656354	91656377	+	0	0	2	29	1	0	2	29	1	1	0	0	0	0	FALSE	0.5807220
CTTCTCAGCATTGGGGTAACNGG	B6	14	9384215	9384238	+	0	0	6	54	1	0	5	52	0	2	0	0	0	0	FALSE	0.2782330
CTTCTCAGCCAAGGTCCACANGG	B6	7	26950223	26950246	+	0	0	5	10	1	0	4	9	0	2	0	0	0	0	FALSE	0.6036430
CTTCTCAGCCACCCCTAGGCNGG	B6	16	89694938	89694961	+	0	0	4	13	1	0	4	14	0	0	0	0	1	0	FALSE	0.4035840	Tiam1
CTTCTCAGCCACTGTACTCANGG	129S1	8	4691969	4691992	+	0	0	0	20	1	0	0	21	0	0	0	0	1	0	FALSE	0.5297300
CTTCTCAGCCAGTCTTTCAGNGG	129S1	2	178851064	178851087	+	0	0	0	24	1	0	0	24	0	1	0	0	0	0	FALSE	0.6201660
CTTCTCAGCCCATTACCTTTNGG	B6	2	100168403	100168426	+	0	0	1	14	1	0	0	14	0	2	0	0	0	0	FALSE	0.2569560
CTTCTCAGCCCCAACGTCTANGG	B6	18	79654580	79654603	+	0	0	0	8	1	0	0	8	0	3	0	0	0	0	FALSE	0.3427850
CTTCTCAGCCCTGAACTAGANGG	B6	14	85625603	85625626	+	0	0	2	13	1	0	2	12	1	1	0	0	0	0	FALSE	0.3539870
CTTCTCAGCCTCCCAGGGGCNGG	129S1	1	185458798	185458821	+	0	0	8	136	1	0	8	137	1	1	0	0	0	0	FALSE	0.2409130
CTTCTCAGCCTGCCCTAGCTNGG	129S1	17	62573478	62573501	+	0	0	1	15	1	0	0	15	0	2	0	0	0	0	FALSE	0.3420120
CTTCTCAGCCTGGAAGCCAANGG	129S1	6	145422014	145422037	+	0	0	2	14	1	0	1	14	0	2	0	0	0	0	FALSE	0.5956420
CTTCTCAGCCTGTTCTGTAGNGG	129S1	15	99713681	99713704	+	0	0	5	11	1	0	5	10	0	1	0	0	0	1	FALSE	0.6194990
CTTCTCAGCCTTTTCGTGCTNGG	129S1	16	59527600	59527623	+	0	0	0	11	1	0	0	10	0	0	0	0	0	1	FALSE	0.4198010
CTTCTCAGCGGGGCTACAACNGG	129S1	17	44648360	44648383	+	0	0	1	1	1	0	0	1	0	2	0	0	0	0	FALSE	0.3737840
CTTCTCAGCGGGGTCACAACNGG	B6	17	44648360	44648383	+	0	0	1	2	1	0	0	2	0	2	0	0	0	0	FALSE	0.4075580
CTTCTCAGCTAGAGGTAGGANGG	129S1	17	76354228	76354251	+	0	0	3	14	1	0	2	10	0	2	0	0	0	0	FALSE	0.5347020
CTTCTCAGCTGACTCCTGATNGG	B6	7	115254502	115254525	+	0	0	0	21	1	0	0	21	1	2	0	0	0	0	FALSE	0.3093110
CTTCTCAGCTGGACTTGCTTNGG	B6	5	127324759	127324782	+	0	0	0	15	1	0	0	15	0	0	0	0	1	0	FALSE	0.4422530
CTTCTCAGCTGTGAATAAAANGG	B6	9	57953085	57953108	+	0	0	3	21	1	0	2	21	0	0	0	0	0	1	FALSE	0.3211060
CTTCTCAGCTGTTTAAGTCANGG	129S1	15	19068400	19068423	+	0	0	5	29	1	0	4	28	0	2	0	0	0	0	FALSE	0.5038420
CTTCTCAGCTTTGACCCTCTNGG	129S1	4	148717185	148717208	+	0	0	0	17	1	0	0	16	1	2	0	0	0	0	FALSE	0.4992930
CTTCTCAGCTTTTTATGTCANGG	B6	15	19068400	19068423	+	0	0	2	27	1	0	1	27	0	2	0	0	0	0	FALSE	0.3926290
CTTCTCAGGACAGGGCATGGNGG	129S1	2	121006765	121006788	+	0	0	4	25	1	0	3	26	0	2	0	0	0	0	FALSE	0.7065020
CTTCTCAGGACCGAGTCAGANGG	B6	10	22461771	22461794	+	0	0	2	9	1	0	1	10	1	2	0	0	0	0	FALSE	0.5250720
CTTCTCAGGACGGCTCAAATNGG	129S1	3	83259194	83259217	+	0	0	0	3	1	0	0	2	0	3	0	0	0	0	FALSE	0.3774060
CTTCTCAGGACGGCTCCCGTNGG	B6	3	83259194	83259217	+	0	0	0	6	1	0	0	5	0	3	0	0	0	0	FALSE	0.5782820
CTTCTCAGGACTACCTCCCCNGG	129S1	12	97919118	97919141	+	0	0	2	49	1	0	1	48	0	1	0	0	1	0	FALSE	0.5716800
CTTCTCAGGAGATGGAAGCANGG	129S1	5	22917258	22917281	+	0	0	4	45	1	0	4	45	1	3	0	0	0	0	FALSE	0.6340040
CTTCTCAGGAGCAAGGCCCGNGG	B6	17	79238075	79238098	+	0	0	2	10	1	0	1	9	0	2	0	0	0	0	FALSE	0.6175400
CTTCTCAGGAGGAGGGAGGANGG	B6	1	135526363	135526386	+	0	0	8	78	1	0	7	77	0	0	0	0	0	1	FALSE	0.5035400
CTTCTCAGGAGGAGGGTGGCNGG	129S1	1	135526363	135526386	+	0	0	2	27	1	0	1	29	0	0	0	0	0	1	FALSE	0.4484100
CTTCTCAGGAGGGAGCAGGANGG	B6	15	84766149	84766172	+	0	0	2	36	1	0	2	36	0	0	0	0	0	1	FALSE	0.6193640
CTTCTCAGGAGTGCTCTCCANGG	B6	13	76414074	76414097	+	0	0	3	17	1	0	3	17	0	2	0	0	0	0	FALSE	0.5807670
CTTCTCAGGCACTATGACTTNGG	B6	4	151642494	151642517	+	0	0	0	11	1	0	0	11	0	0	0	0	1	0	FALSE	0.4204470
CTTCTCAGGCAGTGGGGGCGNGG	B6	12	27983224	27983247	+	0	0	4	29	1	0	3	31	0	2	0	0	0	0	FALSE	0.3213230
CTTCTCAGGCCGCGATAACGNGG	B6	4	59161140	59161163	+	0	0	1	2	1	0	0	2	0	2	0	0	0	0	FALSE	0.6047960
CTTCTCAGGCTAGAGCTCCCNGG	B6	14	70786459	70786482	+	0	0	0	16	1	0	0	15	0	1	0	0	0	0	FALSE	0.5265810
CTTCTCAGGCTGTGGGGGTGNGG	129S1	12	27983224	27983247	+	0	0	7	72	1	0	6	70	0	2	0	0	0	0	FALSE	0.2704250
CTTCTCAGGGCCACTTCCTCNGG	B6	7	119041558	119041581	+	0	0	1	26	1	0	1	26	0	3	0	0	0	0	FALSE	0.3565540
CTTCTCAGGGCCAGAGAGACNGG	129S1	4	11396884	11396907	+	0	0	2	32	1	0	2	33	0	1	0	0	0	0	FALSE	0.4471060
CTTCTCAGGGCTCACAGAGCNGG	129S1	18	74202248	74202271	+	0	0	1	25	1	0	1	25	0	1	0	0	0	0	FALSE	0.4674080
CTTCTCAGGGCTGGTTTGGGNGG	129S1	15	32146558	32146581	+	0	0	1	27	1	0	1	26	1	1	0	0	0	0	FALSE	0.3125840
CTTCTCAGGGGACCCTAGAGNGG	B6	14	110674832	110674855	+	0	0	2	8	1	0	2	9	1	2	0	0	0	0	FALSE	0.5218290
CTTCTCAGGTCCTACCTGCTNGG	B6	6	137845868	137845891	+	0	0	0	18	1	0	0	17	0	1	0	0	0	0	FALSE	0.3619670
CTTCTCAGGTGCCGAGATTANGG	129S1	12	29986663	29986686	+	0	0	4	33	1	0	3	33	0	2	0	0	0	0	FALSE	0.2802830
CTTCTCAGGTGGCTGTCACCNGG	B6	18	12776686	12776709	+	0	0	3	23	1	0	2	23	0	2	0	0	0	0	FALSE	0.5388710	Ttc39c
CTTCTCAGGTGGTGAGATTANGG	B6	12	29986663	29986686	+	0	0	6	48	1	0	5	46	0	2	0	0	0	0	FALSE	0.2793970
CTTCTCAGTAACCTCCTCTCNGG	B6	2	164164002	164164025	+	0	0	5	15	1	0	4	16	0	2	0	0	0	0	FALSE	0.3495020
CTTCTCAGTAACTCCATCTTNGG	B6	4	143293968	143293991	+	0	0	3	17	1	0	2	18	0	3	0	0	0	0	FALSE	0.4551760
CTTCTCAGTAATCTCTTCTCNGG	129S1	2	164164002	164164025	+	0	0	1	21	1	0	0	20	0	2	0	0	0	0	FALSE	0.2998940
CTTCTCAGTACTTATCCTTANGG	B6	15	23637685	23637708	+	0	0	11	712	1	0	11	719	0	0	0	0	0	1	FALSE	0.3620970
CTTCTCAGTAGAACTGTGCANGG	B6	11	62842385	62842408	+	0	0	0	17	1	0	0	18	0	0	0	0	1	0	FALSE	0.6602180
CTTCTCAGTAGAGATACTAANGG	B6	14	69069580	69069603	+	0	0	3	30	1	0	6	36	1	1	0	0	0	0	FALSE	0.5899850
CTTCTCAGTAGTCAGTATGCNGG	129S1	8	15364332	15364355	+	0	0	2	14	1	0	1	14	0	2	0	0	0	0	FALSE	0.5508180
CTTCTCAGTATGACACTCCTNGG	B6	13	95411236	95411259	+	0	0	1	16	1	0	1	18	0	0	0	0	0	1	FALSE	0.6016430
CTTCTCAGTCAGATTTCAGGNGG	129S1	18	10515012	10515035	+	0	0	0	9	1	0	0	8	1	1	0	0	0	0	FALSE	0.6331500
CTTCTCAGTCAGTCTCACTGNGG	B6	14	78433808	78433831	+	0	0	1	27	1	0	1	29	0	1	0	0	0	0	FALSE	0.7706710
CTTCTCAGTCCAGGGAGTGTNGG	129S1	8	21898554	21898577	+	0	0	7	26	1	0	7	23	0	2	0	0	0	0	FALSE	0.5410710
CTTCTCAGTCCATTATCTTTNGG	129S1	2	100168403	100168426	+	0	0	3	11	1	0	2	12	0	2	0	0	0	0	FALSE	0.2117640
CTTCTCAGTCCTTACATGAANGG	B6	17	10312207	10312230	+	0	0	1	14	1	0	1	14	0	0	0	0	1	0	FALSE	0.4413230
CTTCTCAGTCGGCGACATCTNGG	129S1	1	111626765	111626788	+	0	0	0	4	1	0	0	4	0	1	0	0	0	0	FALSE	0.4345100
CTTCTCAGTCTGCGAAGGGANGG	B6	12	53025387	53025410	+	0	0	0	12	1	0	0	12	0	2	0	0	0	0	FALSE	0.5481550
CTTCTCAGTGAAACACATGGNGG	129S1	12	104823834	104823857	+	0	0	1	15	1	0	1	14	0	0	0	0	1	0	FALSE	0.6658730
CTTCTCAGTGGTGCTGAGCCNGG	129S1	7	30424495	30424518	+	0	0	4	38	1	0	3	39	0	1	0	0	0	0	FALSE	0.4601070
CTTCTCAGTGTAGAAGTAGANGG	129S1	15	40573878	40573901	+	0	0	4	84	1	0	4	86	0	2	0	0	0	0	FALSE	0.5698910
CTTCTCAGTGTGGCAGGGTCNGG	B6	8	12109358	12109381	+	0	0	1	27	1	0	1	27	0	0	0	0	0	1	FALSE	0.3140000
CTTCTCAGTTAGGAATGGAGNGG	129S1	16	47255976	47255999	+	0	0	3	16	1	0	3	16	0	1	0	0	0	1	FALSE	0.6263320
CTTCTCAGTTAGGGAAAGACNGG	129S1	2	112219599	112219622	+	0	0	1	21	1	0	1	20	0	2	0	0	0	0	FALSE	0.4824360
CTTCTCAGTTATTTAAGGCANGG	129S1	9	85869351	85869374	+	0	0	1	37	1	0	1	44	0	0	0	0	0	1	FALSE	0.4797540
CTTCTCAGTTCATACTTAAGNGG	129S1	12	17487902	17487925	+	0	0	1	4	1	0	0	5	0	0	0	0	0	1	FALSE	0.4354490
CTTCTCAGTTCTTGTTGGAGNGG	B6	17	43164798	43164821	+	0	0	2	13	1	0	1	12	0	2	0	0	0	0	FALSE	0.4999490
CTTCTCAGTTGAGCAAAGCANGG	129S1	17	66665673	66665696	+	0	0	1	20	1	0	0	18	0	3	0	0	0	0	FALSE	0.5876210
CTTCTCATAAAAGTCTTTTANGG	129S1	6	19142820	19142843	+	0	0	0	20	1	0	0	21	1	1	0	0	0	0	FALSE	0.1775800
CTTCTCATAACGTGGTACTCNGG	B6	6	137992397	137992420	+	0	0	0	3	1	0	0	3	0	0	0	0	1	0	FALSE	0.5739220
CTTCTCATACAATTATGGGTNGG	B6	4	113139031	113139054	+	0	0	0	15	1	0	0	14	0	1	0	0	0	0	FALSE	0.6232220
CTTCTCATACATCTCTCAGTNGG	129S1	12	19870792	19870815	+	0	0	1	19	1	0	1	16	0	2	0	0	0	0	FALSE	0.5385350
CTTCTCATACTAGACAGATGNGG	B6	17	49197767	49197790	+	0	0	2	9	1	0	1	9	0	2	0	0	0	0	FALSE	0.7135820
CTTCTCATAGACACATCCAGNGG	129S1	7	129430623	129430646	+	0	0	6	64	1	0	7	62	0	2	0	0	0	0	FALSE	0.6948380
CTTCTCATAGGGCTCACAGCNGG	129S1	8	88922019	88922042	+	0	0	0	10	1	0	0	9	0	1	0	0	0	0	FALSE	0.5859430
CTTCTCATAGTTTATCTTCTNGG	129S1	5	86100415	86100438	+	0	0	1	35	1	0	0	35	0	2	0	0	0	0	FALSE	0.1475050
CTTCTCATATATACTGGCATNGG	129S1	4	67630148	67630171	+	0	0	2	13	1	0	2	14	0	1	0	0	0	0	FALSE	0.5040040
CTTCTCATATCAGCTCATGANGG	129S1	1	123095295	123095318	+	0	0	0	5	1	0	0	4	0	3	0	0	0	0	FALSE	0.6453060
CTTCTCATATCCTCTATGGCNGG	129S1	4	141032682	141032705	+	0	0	1	14	1	0	1	14	0	1	0	0	1	0	FALSE	0.5479240
CTTCTCATATTGGCCCATGANGG	B6	1	123095295	123095318	+	0	0	0	8	1	0	0	7	0	3	0	0	0	0	FALSE	0.5694560
CTTCTCATCACTCTCCAGGCNGG	B6	12	87126920	87126943	+	0	0	1	18	1	0	1	17	0	1	0	0	0	0	FALSE	0.4599140
CTTCTCATCAGAGGATTTCANGG	129S1	17	81466483	81466506	+	0	0	2	20	1	0	1	22	0	2	0	0	0	0	FALSE	0.3455480
CTTCTCATCATCCATCACTCNGG	129S1	3	36840921	36840944	+	0	0	2	21	1	0	1	22	0	3	0	0	0	0	FALSE	0.5753490
CTTCTCATCCACCTAAGTCCNGG	B6	7	89657098	89657121	+	0	0	0	12	1	0	0	13	1	2	0	0	0	0	FALSE	0.5543970
CTTCTCATCCCCCTTTTCTCNGG	B6	13	69844221	69844244	+	0	0	0	25	1	0	0	26	0	3	0	0	0	0	FALSE	0.3426460
CTTCTCATCCCTGGTTCCTTNGG	129S1	15	79901241	79901264	+	0	0	0	10	1	0	0	11	0	2	0	0	0	0	FALSE	0.2948540
CTTCTCATCCTGAAATACACNGG	B6	9	70366712	70366735	+	0	0	2	18	1	0	1	18	0	2	0	0	0	0	FALSE	0.6343150
CTTCTCATCCTGAAGTAGACNGG	129S1	9	70366712	70366735	+	0	0	3	10	1	0	2	9	0	2	0	0	0	0	FALSE	0.5219030
CTTCTCATCGATTTTTTGTCNGG	B6	8	16626518	16626541	+	0	0	1	8	1	0	1	8	0	0	0	0	1	0	FALSE	0.2652040
CTTCTCATCTACTCTCATTCNGG	B6	1	171578936	171578959	+	0	0	3	12	1	0	2	13	1	7	0	0	0	0	TRUE	0.1895100
CTTCTCATCTACTCTTCTTGNGG	129S1	13	64505500	64505523	+	0	0	1	24	1	0	1	24	0	1	0	0	1	0	FALSE	0.4464190
CTTCTCATCTCCCCGGCTCCNGG	129S1	9	111401150	111401173	+	0	0	0	34	1	0	0	31	0	3	0	0	0	0	FALSE	0.3572520
CTTCTCATCTCGTGTGTGTGNGG	129S1	13	69816342	69816365	+	0	0	4	19	1	0	2	17	1	1	0	0	0	0	FALSE	0.5893010
CTTCTCATCTTAGTGATGTCNGG	129S1	6	128410746	128410769	+	0	0	0	13	1	0	0	13	0	0	0	0	1	0	FALSE	0.4125850
CTTCTCATCTTCTGCCTCCCNGG	129S1	4	118525079	118525102	+	0	0	3	51	1	0	3	53	0	1	0	0	1	0	TRUE	0.3536860	Olfr62
CTTCTCATGAAAGTACCATGNGG	129S1	13	19095904	19095927	+	0	0	0	7	1	0	0	8	0	1	0	0	1	0	FALSE	0.7318360
CTTCTCATGAATATGTTGTTNGG	B6	4	112944110	112944133	+	0	0	1	19	1	0	1	17	0	3	0	0	0	0	FALSE	0.3318780
CTTCTCATGATACTGAAAATNGG	B6	3	96117197	96117220	+	0	0	0	22	1	0	0	22	1	1	0	0	0	0	FALSE	0.2943280
CTTCTCATGATCGGAATTACNGG	B6	5	26001676	26001699	+	0	0	1	1	1	0	0	2	1	1	0	0	0	0	FALSE	0.3125280
CTTCTCATGATGCAGAAGGANGG	B6	1	34524622	34524645	+	0	0	3	33	1	0	3	34	1	1	0	0	0	0	FALSE	0.5870640
CTTCTCATGCAATTAAGGTTNGG	129S1	14	34402840	34402863	+	0	0	0	9	1	0	0	8	0	0	0	0	0	1	FALSE	0.4162820
CTTCTCATGCACCATAAGGCNGG	129S1	7	118425489	118425512	+	0	0	0	11	1	0	0	10	0	0	0	0	0	1	FALSE	0.5352800	Vps35l
CTTCTCATGCCTCAGCCTCCNGG	129S1	4	120630935	120630958	+	0	0	26	229	1	0	27	229	0	1	0	0	1	0	FALSE	0.4195840	Nfyc
CTTCTCATGCGGTCAAACTANGG	129S1	2	145749569	145749592	+	0	0	1	2	1	0	0	2	0	2	0	0	0	0	FALSE	0.4828590
CTTCTCATGCTGTGGAAGCCNGG	B6	14	71708727	71708750	+	0	0	3	21	1	0	3	20	0	1	0	0	1	0	FALSE	0.4047570
CTTCTCATGGATGCAGGGGGNGG	129S1	6	135328016	135328039	+	0	0	4	62	1	0	3	62	0	2	0	0	0	0	FALSE	0.2497180
CTTCTCATGGCCCTGTAGTGNGG	B6	8	124744005	124744028	+	0	0	1	19	1	0	1	19	0	2	0	0	0	0	FALSE	0.6133450
CTTCTCATGGCCTACTGGATNGG	129S1	14	46262635	46262658	+	0	0	0	11	1	0	0	12	1	1	0	0	0	0	FALSE	0.4322170
CTTCTCATGGGGATAACCACNGG	B6	4	91646655	91646678	+	0	0	0	9	1	0	0	8	0	0	0	0	1	0	FALSE	0.5374240
CTTCTCATGGGGATAATCCANGG	129S1	4	91646655	91646678	+	0	0	2	14	1	0	2	13	0	0	0	0	1	0	FALSE	0.5658500
CTTCTCATGGGGCAAAAATGNGG	B6	18	63366776	63366799	+	0	0	2	19	1	0	1	20	0	0	0	0	1	0	FALSE	0.6267330
CTTCTCATGGGTACCTGCTGNGG	129S1	17	73032892	73032915	+	0	0	3	20	1	0	2	20	0	2	0	0	0	0	FALSE	0.4464360
CTTCTCATGTAGGCAATCACNGG	B6	5	20470324	20470347	+	0	0	1	9	1	0	0	9	0	2	0	0	0	0	FALSE	0.5475440
CTTCTCATGTTGTCATGGCCNGG	129S1	1	170693270	170693293	+	0	0	0	6	1	0	0	5	0	3	0	0	0	0	FALSE	0.2785730
CTTCTCATGTTTATGGATCANGG	B6	16	6513018	6513041	+	0	0	0	11	1	0	0	10	0	0	0	0	0	1	FALSE	0.4083860
CTTCTCATGTTTTGGGGGGTNGG	B6	19	46645708	46645731	+	0	0	3	60	1	0	4	61	0	0	0	0	1	0	FALSE	0.2542190	Wbp1l
CTTCTCATTACCTCTGGCAGNGG	129S1	9	105742434	105742457	+	0	0	1	18	1	0	1	21	0	1	0	0	0	0	FALSE	0.5646470
CTTCTCATTATAGAAAGGCCNGG	129S1	10	93644342	93644365	+	0	0	0	17	1	0	0	17	0	1	0	0	0	0	FALSE	0.5196130
CTTCTCATTATCCATCAATCNGG	B6	3	36840921	36840944	+	0	0	1	12	1	0	0	11	0	3	0	0	0	0	FALSE	0.5658650
CTTCTCATTATTATATCATTNGG	B6	1	175266417	175266440	+	0	0	3	23	1	0	3	23	0	1	0	0	0	0	FALSE	0.3863730
CTTCTCATTCAACATTCGAANGG	B6	3	83719819	83719842	+	0	0	1	2	1	0	1	2	0	2	0	0	0	1	FALSE	0.5609420
CTTCTCATTCATGTTCTCAGNGG	129S1	9	16232809	16232832	+	0	0	3	21	1	0	3	21	0	1	0	0	0	0	FALSE	0.5432920
CTTCTCATTCATTGGCTGAGNGG	129S1	3	78694074	78694097	+	0	0	0	18	1	0	0	18	0	2	0	0	0	0	FALSE	0.4780100
CTTCTCATTCTGGCTGGCGTNGG	129S1	7	36602804	36602827	+	0	0	2	13	1	0	1	14	0	2	0	0	0	0	FALSE	0.4709240
CTTCTCATTGCTCTGTGGTTNGG	129S1	14	28133607	28133630	+	0	0	1	30	1	0	2	29	0	2	0	0	0	0	FALSE	0.3019940
CTTCTCATTGGGAACTGTAGNGG	B6	1	6980810	6980833	+	0	0	1	18	1	0	1	15	1	3	0	0	0	0	FALSE	0.4514980
CTTCTCATTGTCCGGAGTGCNGG	129S1	7	117151292	117151315	+	0	0	0	8	1	0	0	9	0	0	0	0	0	1	FALSE	0.3982470
CTTCTCATTTATTTACACAGNGG	B6	10	93191461	93191484	+	0	0	2	31	1	0	4	26	0	0	0	0	0	1	FALSE	0.6615180
CTTCTCATTTGGTTCACTGCNGG	B6	8	34664307	34664330	+	0	0	3	9	1	0	1	9	0	2	0	0	0	0	FALSE	0.4379290
CTTCTCATTTGTACGTAGTTNGG	129S1	18	56316662	56316685	+	0	0	0	9	1	0	0	9	0	1	0	0	0	0	FALSE	0.3006810
CTTCTCATTTGTGAGATGTCNGG	129S1	11	86426079	86426102	+	0	0	0	18	1	0	0	18	1	1	0	0	0	0	FALSE	0.3737770
CTTCTCCAAAACTCTCTTAANGG	B6	18	69421529	69421552	+	0	0	4	18	1	0	4	18	0	0	0	0	0	1	FALSE	0.1938650
CTTCTCCAAAACTGGCCATGNGG	B6	5	14446897	14446920	+	0	0	9	22	1	0	9	21	1	3	0	0	0	0	FALSE	0.6521420
CTTCTCCAAAAGTGTCACTANGG	129S1	5	151299808	151299831	+	0	0	0	7	1	0	0	6	0	1	0	0	0	0	FALSE	0.5318460
CTTCTCCAAAATTTCTAGATNGG	B6	1	125947517	125947540	+	0	0	0	16	1	0	0	14	0	3	0	0	1	0	FALSE	0.4595330
CTTCTCCAAAGGCAGGTAGGNGG	129S1	4	43397978	43398001	+	0	0	3	14	1	0	3	14	0	2	0	0	0	0	FALSE	0.6089400
CTTCTCCAAATAGAAGAGCANGG	129S1	18	59769268	59769291	+	0	0	1	28	1	0	1	31	0	2	0	0	0	0	FALSE	0.6592420
CTTCTCCAAATAGGAGTGCANGG	129S1	7	36510953	36510976	+	0	0	2	10	1	0	2	11	0	2	0	0	0	0	FALSE	0.6042010
CTTCTCCAACAAGGGAACAGNGG	129S1	3	96461673	96461696	+	0	0	4	15	1	0	4	15	0	1	0	0	0	1	FALSE	0.6651570
CTTCTCCAACAAGGTGGAAGNGG	B6	5	24077217	24077240	+	0	0	2	16	1	0	2	15	0	0	0	0	0	2	FALSE	0.5311010
CTTCTCCAACACCACGTCTGNGG	B6	13	29311171	29311194	+	0	0	1	14	1	0	1	15	0	2	0	0	1	0	FALSE	0.5256750
CTTCTCCAACCTTCATATCANGG	129S1	2	168514133	168514156	+	0	0	5	31	1	0	5	33	0	1	0	0	0	0	FALSE	0.6117820
CTTCTCCAACTCTCAAACGANGG	B6	9	115102369	115102392	+	0	0	2	6	1	0	1	5	0	3	0	0	0	0	FALSE	0.5598160
CTTCTCCAACTCTCAAGCAANGG	129S1	9	115102369	115102392	+	0	0	3	16	1	0	2	13	0	3	0	0	0	0	FALSE	0.5081460
CTTCTCCAACTCTTTTGATANGG	129S1	4	114198929	114198952	+	0	0	1	37	1	0	2	39	1	3	0	0	0	0	TRUE	0.3636720
CTTCTCCAAGACCCGGTAAGNGG	129S1	7	118885831	118885854	+	0	0	1	6	1	0	0	6	0	2	0	0	0	0	FALSE	0.6320670
CTTCTCCAAGCCCATTTCTCNGG	B6	7	116163868	116163891	+	0	0	0	33	1	0	0	34	1	1	0	0	0	0	FALSE	0.3757690
CTTCTCCAAGGAAGGAAGGANGG	129S1	2	118540235	118540258	+	0	0	31	202	1	0	29	204	0	0	0	0	0	1	FALSE	0.6322430
CTTCTCCAAGGACTAAATTTNGG	129S1	7	113352375	113352398	+	0	0	1	14	1	0	1	14	0	0	0	0	1	0	FALSE	0.1968510
CTTCTCCAAGGATTTACCTCNGG	B6	2	132235046	132235069	+	0	0	0	10	1	0	0	10	1	1	0	0	0	0	FALSE	0.5159120
CTTCTCCAAGGCCTGGTAAGNGG	B6	7	118885831	118885854	+	0	0	1	13	1	0	0	12	0	2	0	0	0	0	FALSE	0.6081040
CTTCTCCAAGTCAAATACCTNGG	129S1	1	8755665	8755688	+	0	0	0	13	1	0	0	12	0	1	0	0	0	0	FALSE	0.6165690
CTTCTCCAAGTTTCTGTGTCNGG	129S1	17	22343683	22343706	+	0	0	3	18	1	0	3	19	0	0	0	0	1	0	FALSE	0.3279240
CTTCTCCAATACCTTGTGTANGG	129S1	1	50268561	50268584	+	0	0	1	12	1	0	0	12	0	2	0	0	0	0	FALSE	0.3844470
CTTCTCCAATAGAAACTCTANGG	B6	5	36661565	36661588	+	0	0	2	22	1	0	2	22	1	2	0	0	0	0	TRUE	0.3672480
CTTCTCCAATCAGAACCAATNGG	129S1	8	84349130	84349153	+	0	0	1	37	1	0	1	40	1	1	0	0	0	0	FALSE	0.3764080
CTTCTCCAATCTCATGTGAANGG	129S1	9	67168452	67168475	+	0	0	0	6	1	0	0	6	0	2	0	0	1	0	FALSE	0.4138210
CTTCTCCAATGAGGAAGCTGNGG	B6	8	89078597	89078620	+	0	0	3	48	1	0	3	46	0	2	0	0	0	1	FALSE	0.5618320
CTTCTCCAATGATGAACACANGG	129S1	2	161899778	161899801	+	0	0	0	14	1	0	0	14	1	2	0	0	0	0	FALSE	0.5821960
CTTCTCCAATGGAGCTGCACNGG	B6	14	70544096	70544119	+	0	0	3	35	1	0	2	35	0	2	0	0	0	0	FALSE	0.3978460	Slc39a14
CTTCTCCAATGGGAGACAGANGG	129S1	1	170204398	170204421	+	0	0	1	39	1	0	1	40	0	1	0	0	0	0	FALSE	0.6121800
CTTCTCCAATGTAGCCGCACNGG	129S1	14	70544096	70544119	+	0	0	1	19	1	0	0	19	0	2	0	0	0	0	FALSE	0.4593170	Slc39a14
CTTCTCCAATTCCCTGGCTANGG	B6	8	91794291	91794314	+	0	0	1	8	1	0	0	8	0	0	0	0	0	1	FALSE	0.4309970
CTTCTCCACACATCATTTCANGG	129S1	6	7458689	7458712	+	0	0	2	17	1	0	2	16	0	0	0	0	1	0	FALSE	0.4885080
CTTCTCCACACCCACTGCACNGG	129S1	14	8427595	8427618	+	0	0	4	29	1	0	3	27	0	2	0	0	0	0	FALSE	0.4868070
CTTCTCCACAGCACTACTGCNGG	129S1	5	112389270	112389293	+	0	0	5	16	1	0	4	15	0	2	0	0	0	0	FALSE	0.4892630
CTTCTCCACAGCACTGGTGCNGG	B6	5	112389270	112389293	+	0	0	2	14	1	0	1	15	0	2	0	0	0	0	FALSE	0.4723240
CTTCTCCACAGTGCATGCTTNGG	129S1	4	129969579	129969602	+	0	0	3	18	1	0	3	18	0	0	0	0	1	0	FALSE	0.4827640
CTTCTCCACATTGGGATGAGNGG	129S1	15	36753502	36753525	+	0	0	1	9	1	0	0	9	0	2	0	0	0	0	FALSE	0.5429090
CTTCTCCACCAGGTCCTTCANGG	B6	4	56063257	56063280	+	0	0	1	21	1	0	1	23	1	1	0	0	0	0	FALSE	0.4179090
CTTCTCCACCATGATGCTGGNGG	129S1	9	33690604	33690627	+	0	0	2	35	1	0	2	36	0	1	0	0	1	0	FALSE	0.6188420
CTTCTCCACCCAGGTTAACANGG	129S1	8	42767883	42767906	+	0	0	2	13	1	0	1	13	0	3	0	0	0	0	FALSE	0.5539880
CTTCTCCACCCAGTTCAACANGG	B6	8	42767883	42767906	+	0	0	2	13	1	0	1	13	0	3	0	0	0	0	FALSE	0.6222540
CTTCTCCACCCCTCGTGAATNGG	129S1	8	52146114	52146137	+	0	0	1	8	1	0	1	7	0	6	0	0	0	0	FALSE	0.3944450
CTTCTCCACCCGTGAGTACANGG	129S1	1	159895094	159895117	+	0	0	1	9	1	0	1	9	0	0	0	0	1	0	FALSE	0.4470000
CTTCTCCACTACTGAATAATNGG	129S1	3	13760583	13760606	+	0	0	3	9	1	0	2	9	0	0	0	0	1	0	FALSE	0.1153610
CTTCTCCACTCTGCAGATACNGG	129S1	7	19435004	19435027	+	0	0	1	24	1	0	1	23	0	1	0	0	0	1	FALSE	0.4187130
CTTCTCCACTGCTCATCTATNGG	129S1	7	39450112	39450135	+	0	0	1	17	1	0	1	18	0	0	0	0	1	0	FALSE	0.3805700
CTTCTCCACTGGAGGAGCTANGG	129S1	2	44247434	44247457	+	0	0	2	21	1	0	2	20	0	0	0	0	1	0	FALSE	0.4275720
CTTCTCCACTGTGAGAATGANGG	129S1	13	52930328	52930351	+	0	0	4	43	1	0	4	41	0	3	0	0	1	0	FALSE	0.4808340
CTTCTCCACTTATCTGAGGTNGG	B6	6	147541102	147541125	+	0	0	2	13	1	0	2	12	0	0	0	0	0	1	FALSE	0.4513030
CTTCTCCACTTGTCCATCGGNGG	129S1	4	113540033	113540056	+	0	0	1	10	1	0	0	14	0	3	0	0	0	0	TRUE	0.5554820
CTTCTCCAGAAGTATAGGGTNGG	129S1	4	156015694	156015717	+	0	0	0	11	1	0	0	11	0	0	0	0	0	1	FALSE	0.5845200
CTTCTCCAGCAGAATGGGGANGG	B6	11	57719678	57719701	+	0	0	3	18	1	0	2	19	0	2	0	0	0	0	FALSE	0.4301230	Hand1
CTTCTCCAGCAGACTGGGGTNGG	129S1	11	57719678	57719701	+	0	0	3	36	1	0	2	34	0	2	0	0	0	0	FALSE	0.3800240	Hand1
CTTCTCCAGCAGTGGCAGCCNGG	B6	16	34413633	34413656	+	0	0	4	41	1	0	4	41	1	1	0	0	0	0	FALSE	0.5069990
CTTCTCCAGCTGCAAGCCTGNGG	B6	6	140047997	140048020	+	0	0	1	18	1	0	1	18	0	1	0	0	0	0	FALSE	0.5053760
CTTCTCCAGCTGGGCCTAAGNGG	129S1	8	34531050	34531073	+	0	0	0	12	1	0	0	12	1	1	0	0	0	0	FALSE	0.5575770
CTTCTCCAGGCAGCTGCAGANGG	B6	15	93996578	93996601	+	0	0	0	34	1	0	0	36	1	2	0	0	0	0	FALSE	0.3929820
CTTCTCCAGGCGTTAACAAANGG	129S1	3	84608183	84608206	+	0	0	1	6	1	0	0	6	0	2	0	0	0	0	FALSE	0.4323500
CTTCTCCAGGCTCAAATATTNGG	129S1	1	168936395	168936418	+	0	0	1	14	1	0	1	14	0	1	0	0	0	0	FALSE	0.2921170
CTTCTCCAGGGAAAGCAGTCNGG	129S1	4	43147119	43147142	+	0	0	0	17	1	0	0	19	0	0	0	0	1	0	FALSE	0.4571570
CTTCTCCAGGGGGGAAGGAANGG	B6	13	53420723	53420746	+	0	0	2	31	1	0	2	30	0	0	0	0	0	1	FALSE	0.4629860
CTTCTCCAGGGGGGATTTCCNGG	B6	2	51125875	51125898	+	0	0	0	11	1	0	0	10	0	0	0	0	1	0	FALSE	0.1554280
CTTCTCCAGGTGTTGACAAANGG	B6	3	84608183	84608206	+	0	0	2	9	1	0	1	10	0	2	0	0	0	0	FALSE	0.3891220
CTTCTCCAGGTTGGTCATCANGG	B6	12	21414933	21414956	+	0	0	0	11	1	0	0	10	0	0	0	0	1	0	FALSE	0.4472560
CTTCTCCAGTCCAGTCTGTGNGG	129S1	2	29765083	29765106	+	0	0	2	39	1	0	2	41	1	3	0	0	0	0	FALSE	0.5807680
CTTCTCCAGTCTCTCCTGGCNGG	129S1	13	120093898	120093921	+	0	0	6	34	1	0	6	36	0	3	0	0	0	0	FALSE	0.4433770
CTTCTCCAGTCTGGTTTCTGNGG	129S1	5	97221168	97221191	+	0	0	3	49	1	0	4	45	1	2	0	0	0	0	FALSE	0.4533840
CTTCTCCAGTGTTGGTTTCTNGG	129S1	16	45971592	45971615	+	0	0	1	29	1	0	2	30	0	2	0	0	0	1	FALSE	0.2155480
CTTCTCCAGTTTCTGAGAATNGG	129S1	12	113648626	113648649	+	0	0	1	17	1	0	1	16	0	4	0	0	0	0	TRUE	0.4246670
CTTCTCCATAATACTTTACTNGG	129S1	15	33351091	33351114	+	0	0	2	12	1	0	1	11	0	2	0	0	0	0	FALSE	0.4907880
CTTCTCCATACAAGATGTCTNGG	B6	11	73119889	73119912	+	0	0	1	6	1	0	1	6	0	2	0	0	0	1	FALSE	0.5626430
CTTCTCCATAGTCCTTTACTNGG	B6	15	33351091	33351114	+	0	0	1	17	1	0	0	18	0	2	0	0	0	0	FALSE	0.5078210
CTTCTCCATATTGTTTTCAGNGG	B6	19	29231729	29231752	+	0	0	2	27	1	0	2	29	1	3	0	0	0	0	FALSE	0.5602260
CTTCTCCATATTTTTTGTCTNGG	129S1	8	38062087	38062110	+	0	0	2	25	1	0	2	23	0	0	0	0	0	1	FALSE	0.3244140
CTTCTCCATATTTTTTTGTCNGG	B6	8	38062087	38062110	+	0	0	1	22	1	0	1	21	0	0	0	0	0	1	FALSE	0.2101360
CTTCTCCATCAAACTTTATCNGG	129S1	2	171591669	171591692	+	0	0	1	10	1	0	1	9	1	1	0	0	0	0	FALSE	0.1562260
CTTCTCCATCCAAAAGTACANGG	129S1	2	162417191	162417214	+	0	0	3	12	1	0	3	12	1	1	0	0	0	0	FALSE	0.6100600
CTTCTCCATCCAGGACAGTGNGG	B6	9	45589048	45589071	+	0	0	0	21	1	0	0	24	0	2	0	0	0	0	FALSE	0.5872390
CTTCTCCATCCCAGAGAAAANGG	129S1	15	34816504	34816527	+	0	0	2	35	1	0	2	32	0	0	0	0	1	0	FALSE	0.1919590
CTTCTCCATCCCAGGAAAATNGG	B6	15	34816504	34816527	+	0	0	0	19	1	0	0	18	0	0	0	0	1	0	FALSE	0.3669130
CTTCTCCATCCTTTGTTTTCNGG	129S1	13	95567502	95567525	+	0	0	4	47	1	0	4	46	0	0	0	0	0	1	FALSE	0.0022063
CTTCTCCATCTCCTCAGACTNGG	B6	9	112455372	112455395	+	0	0	3	56	1	0	3	57	1	2	0	0	0	0	FALSE	0.3631880
CTTCTCCATCTCTTACCCTCNGG	129S1	18	52460324	52460347	+	0	0	3	25	1	0	3	25	0	1	0	0	0	0	FALSE	0.4692600
CTTCTCCATGCCCACTGCACNGG	B6	14	8427595	8427618	+	0	0	3	20	1	0	2	19	0	2	0	0	0	0	FALSE	0.3737350
CTTCTCCATGTGCCCTGCTTNGG	129S1	15	84550234	84550257	+	0	0	4	24	1	0	4	25	1	2	0	0	0	0	FALSE	0.3093180
CTTCTCCATGTGGTATCATGNGG	B6	4	14328308	14328331	+	0	0	2	19	1	0	1	21	0	1	0	0	0	1	FALSE	0.5019090
CTTCTCCATGTGTTTGCAGTNGG	129S1	15	31187101	31187124	+	0	0	1	17	1	0	1	18	0	2	0	0	0	0	FALSE	0.5346630
CTTCTCCATGTTTATGAGTTNGG	129S1	3	98168846	98168869	+	0	0	2	119	1	0	2	119	1	1	0	0	0	0	FALSE	0.3775750
CTTCTCCATTAAAAAAAAATNGG	B6	1	25352003	25352026	+	0	0	5	79	1	0	3	87	0	0	0	0	1	0	FALSE	0.3032070
CTTCTCCATTCAATAAATCCNGG	129S1	15	33524389	33524412	+	0	0	1	14	1	0	1	11	1	1	0	0	0	0	FALSE	0.4992450
CTTCTCCATTCATAGAAACTNGG	B6	12	114805773	114805796	+	0	0	3	35	1	0	4	34	0	2	0	0	0	0	TRUE	0.5221750
CTTCTCCATTCCGTTGGAGANGG	129S1	18	85807053	85807076	+	0	0	1	5	1	0	0	5	0	2	0	0	0	0	FALSE	0.5092950
CTTCTCCATTTCAGTAACTGNGG	129S1	14	116644177	116644200	+	0	0	2	26	1	0	0	27	0	2	0	0	0	0	FALSE	0.5983770
CTTCTCCATTTCCTTTAAAANGG	129S1	11	18053779	18053802	+	0	0	2	50	1	0	1	50	0	2	0	0	0	0	FALSE	0.4072410
CTTCTCCATTTCCTTTGGAANGG	B6	11	18053779	18053802	+	0	0	7	41	1	0	6	41	0	2	0	0	0	0	FALSE	0.4878940
CTTCTCCATTTGTTTCTGGANGG	129S1	18	12129121	12129144	+	0	0	2	45	1	0	2	44	1	1	0	0	0	0	FALSE	0.4311100
CTTCTCCATTTTTGAGCTGTNGG	B6	7	56125273	56125296	+	0	0	1	23	1	0	2	26	0	1	0	0	0	1	FALSE	0.4242560
CTTCTCCCAACAGTCTTACANGG	129S1	2	172343490	172343513	+	0	0	2	14	1	0	2	15	1	1	0	0	0	0	FALSE	0.5118160
CTTCTCCCAACTATAATGGGNGG	129S1	19	44500395	44500418	+	0	0	0	5	1	0	0	5	0	0	0	0	1	0	FALSE	0.6687220	Wnt8b
CTTCTCCCAAGTATCCCCTCNGG	B6	14	104863088	104863111	+	0	0	1	17	1	0	1	17	1	2	0	0	0	0	FALSE	0.5187900
CTTCTCCCAAGTTGTTTTTTNGG	129S1	13	102281331	102281354	+	0	0	5	25	1	0	5	24	1	1	0	0	0	0	FALSE	0.0328748
CTTCTCCCACAAAGGACATGNGG	B6	13	70144498	70144521	+	0	0	2	9	1	0	1	11	0	2	0	0	0	0	FALSE	0.6266850
CTTCTCCCACAGAGGATATGNGG	129S1	13	70144498	70144521	+	0	0	1	12	1	0	0	9	0	2	0	0	0	0	FALSE	0.5302870
CTTCTCCCACCGCGGTGGGGNGG	B6	19	38043444	38043467	+	0	0	0	6	1	0	0	6	0	1	0	0	0	1	FALSE	0.3446820	Cep55
CTTCTCCCACTCACCACTGANGG	129S1	4	91677145	91677168	+	0	0	0	17	1	0	0	17	0	0	0	0	1	0	FALSE	0.5041170
CTTCTCCCAGACTGAAGTCTNGG	129S1	4	154858827	154858850	+	0	0	1	16	1	0	0	17	0	3	0	0	0	0	FALSE	0.4100180
CTTCTCCCAGAGCTTAGCGTNGG	B6	1	191835668	191835691	+	0	0	1	13	1	0	1	11	0	0	0	0	1	0	FALSE	0.6097340
CTTCTCCCAGAGGTCTGGGGNGG	129S1	19	44157868	44157891	+	0	0	2	12	1	0	2	11	0	1	0	0	0	0	FALSE	0.6560210
CTTCTCCCAGCAGTTGCTAGNGG	B6	12	98544213	98544236	+	0	0	3	33	1	0	4	32	1	1	0	0	0	0	FALSE	0.5166310	Kcnk10
CTTCTCCCAGCCCTCATACCNGG	B6	13	64367841	64367864	+	0	0	0	24	1	0	0	27	0	0	0	0	0	1	FALSE	0.5094260
CTTCTCCCAGCTTTCCTTCCNGG	129S1	11	55799729	55799752	+	0	0	2	77	1	0	2	74	0	0	0	0	0	1	FALSE	0.2350350
CTTCTCCCAGGACTTGGGGANGG	B6	7	115074598	115074621	+	0	0	4	42	1	0	3	40	1	3	0	0	0	0	FALSE	0.5957270	Sox6
CTTCTCCCAGGCTCAGAGCANGG	B6	4	58147430	58147453	+	0	0	1	33	1	0	1	35	1	2	0	0	0	0	FALSE	0.5762700
CTTCTCCCAGGTGAGCCACCNGG	129S1	4	152373568	152373591	+	0	0	2	19	1	0	2	18	0	0	0	0	1	0	FALSE	0.3980180
CTTCTCCCAGTGTGCTATTGNGG	B6	15	86562010	86562033	+	0	0	0	11	1	0	0	10	0	0	0	0	0	1	FALSE	0.4906610
CTTCTCCCATAAAAGGACAANGG	B6	2	41456463	41456486	+	0	0	1	24	1	0	1	23	0	3	0	0	0	0	FALSE	0.6469490
CTTCTCCCATATCCAGTGAANGG	129S1	11	76432045	76432068	+	0	0	1	11	1	0	1	11	0	0	0	0	1	0	FALSE	0.4938980
CTTCTCCCATCCCTTTTTTGNGG	129S1	3	149101306	149101329	+	0	0	7	32	1	0	8	29	0	1	0	0	0	0	FALSE	0.4591740
CTTCTCCCATGAAGTTTCTTNGG	129S1	13	69763243	69763266	+	0	0	7	36	1	0	7	33	0	3	0	0	0	0	FALSE	0.3628810
CTTCTCCCCAACCCTGTCAGNGG	B6	18	64660232	64660255	+	0	0	2	26	1	0	2	26	0	0	0	0	0	1	FALSE	0.6043800
CTTCTCCCCAAGACCATGAANGG	B6	4	130990603	130990626	+	0	0	0	18	1	0	0	17	1	2	0	0	0	0	FALSE	0.3686240
CTTCTCCCCAGCTCACGGTCNGG	B6	1	126104397	126104420	+	0	0	0	6	1	0	0	6	0	2	0	0	0	1	FALSE	0.3986570
CTTCTCCCCAGTAATCTGCANGG	129S1	9	51456026	51456049	+	0	0	2	8	1	0	1	8	0	2	0	0	0	0	FALSE	0.6412280
CTTCTCCCCATGGCGGGGGGNGG	B6	5	30658431	30658454	+	0	0	3	29	1	0	3	24	0	0	0	0	1	0	FALSE	0.2453100
CTTCTCCCCATTTATAAACANGG	129S1	4	14822290	14822313	+	0	0	1	30	1	0	1	29	0	0	0	0	0	1	FALSE	0.5373060
CTTCTCCCCCACCTTTGTGTNGG	B6	4	141230305	141230328	+	0	0	4	33	1	0	5	31	1	1	0	0	0	0	FALSE	0.4000590
CTTCTCCCCCCAGGACCGCCNGG	129S1	15	101758752	101758775	+	0	0	1	13	1	0	1	15	0	2	0	0	0	0	FALSE	0.4771820	Krt1
CTTCTCCCCCCCACCTTTGGNGG	129S1	3	41283888	41283911	+	0	0	0	23	1	0	0	18	0	0	0	0	0	1	FALSE	0.3710810
CTTCTCCCCCCCCCCATCTGNGG	B6	14	46933496	46933519	+	0	0	4	44	1	0	3	45	0	0	0	0	0	1	FALSE	0.5668630
CTTCTCCCCCCCCCCTCAAANGG	129S1	18	77214455	77214478	+	0	0	5	65	1	0	6	61	0	0	0	0	1	0	FALSE	0.3158380
CTTCTCCCCCTCTCCTTTCCNGG	129S1	12	115655444	115655467	+	0	0	5	73	1	0	4	73	0	2	0	0	0	0	TRUE	0.2968970
CTTCTCCCCGATAGCCACGCNGG	B6	1	135067099	135067122	+	0	0	0	2	1	0	0	2	0	1	0	0	1	0	FALSE	0.4402990	Ptpn7
CTTCTCCCCGCTGGAAGTGCNGG	B6	16	12083095	12083118	+	0	0	1	7	1	0	0	8	0	2	0	0	0	0	FALSE	0.3111990
CTTCTCCCCTAATAAGGCCCNGG	129S1	19	40942109	40942132	+	0	0	0	9	1	0	0	9	0	0	0	0	0	1	FALSE	0.4551490
CTTCTCCCCTCTAGTTGTCTNGG	B6	15	52998332	52998355	+	0	0	0	13	1	0	1	13	0	0	0	0	0	1	FALSE	0.4442800
CTTCTCCCCTCTCCCCTACCNGG	B6	4	10125057	10125080	+	0	0	8	70	1	0	8	75	1	2	0	0	0	0	FALSE	0.4204840
CTTCTCCCCTCTCCTACGAGNGG	129S1	10	3526531	3526554	+	0	0	1	12	1	0	1	11	0	0	0	0	1	1	FALSE	0.6511140
CTTCTCCCCTCTCTCATCCCNGG	B6	4	7822184	7822207	+	0	0	6	58	1	0	6	55	0	0	0	0	1	0	FALSE	0.4857590
CTTCTCCCCTGACAACTCAGNGG	129S1	9	20805325	20805348	+	0	0	1	13	1	0	1	13	1	2	0	0	0	0	FALSE	0.7092050
CTTCTCCCCTGCAGAAGCACNGG	129S1	2	163725443	163725466	+	0	0	2	24	1	0	1	23	0	2	0	0	0	0	FALSE	0.4894380
CTTCTCCCCTGGGGGCGGGTNGG	B6	3	88220956	88220979	+	0	0	2	20	1	0	1	19	0	0	0	0	0	1	FALSE	0.4434370	Cct3
CTTCTCCCCTTACACAGTTCNGG	129S1	2	120347358	120347381	+	0	0	1	32	1	0	1	30	0	0	0	0	0	1	FALSE	0.1984230
CTTCTCCCCTTCTCCTACGANGG	B6	10	3526531	3526554	+	0	0	3	31	1	0	2	34	0	0	0	0	1	1	FALSE	0.5134910
CTTCTCCCCTTTTGAGACAGNGG	129S1	8	91975966	91975989	+	0	0	3	27	1	0	2	27	0	2	0	0	0	0	FALSE	0.5139700
CTTCTCCCGACAGTGACACCNGG	B6	9	48869144	48869167	+	0	0	0	13	1	0	0	12	1	1	0	0	0	0	FALSE	0.4582530
CTTCTCCCGAGGAGTTAAAANGG	129S1	9	105631583	105631606	+	0	0	2	7	1	0	2	7	0	0	0	0	1	0	FALSE	0.5412800
CTTCTCCCGTCCGTCCGTGANGG	B6	4	99587643	99587666	+	0	0	0	3	1	0	0	3	0	0	0	0	1	0	FALSE	0.4813670
CTTCTCCCTAAAAAAAAAAANGG	129S1	1	11791113	11791136	+	0	0	11	149	1	0	15	147	0	0	0	0	1	0	FALSE	0.3047210
CTTCTCCCTACCACACACCANGG	B6	1	89182078	89182101	+	0	0	2	23	1	0	2	23	0	1	0	0	0	0	FALSE	0.6673330
CTTCTCCCTACCCCGCCCCCNGG	129S1	1	136167485	136167508	+	0	0	4	44	1	0	4	49	0	0	0	0	1	0	FALSE	0.5299890
CTTCTCCCTACGGGTTAATANGG	B6	18	53375751	53375774	+	0	0	1	2	1	0	0	2	0	2	0	0	0	0	FALSE	0.2404140
CTTCTCCCTACTCTTGACTCNGG	B6	17	24503998	24504021	+	0	0	1	58	1	0	1	56	0	0	0	0	1	0	FALSE	0.6389230
CTTCTCCCTAGAGTGGGGACNGG	B6	7	37310199	37310222	+	0	0	1	9	1	0	0	9	0	2	0	0	0	0	FALSE	0.5202460
CTTCTCCCTAGCTCAGAAGGNGG	129S1	7	40212697	40212720	+	0	0	2	10	1	0	2	10	0	1	0	0	0	0	FALSE	0.6913250
CTTCTCCCTATACTTCTGCTNGG	129S1	19	47305233	47305256	+	0	0	1	14	1	0	0	16	0	2	0	0	0	0	FALSE	0.5275510
CTTCTCCCTATAGGTTAATANGG	129S1	18	53375751	53375774	+	0	0	1	7	1	0	0	7	0	2	0	0	0	0	FALSE	0.2483090
CTTCTCCCTCACAGAATCTGNGG	B6	4	147954085	147954108	+	0	0	2	29	1	0	2	31	1	1	0	0	0	0	FALSE	0.5890360	Fv1
CTTCTCCCTCAGAGCTGTATNGG	B6	11	62406388	62406411	+	0	0	0	9	1	0	0	9	0	0	0	0	1	0	FALSE	0.5340740
CTTCTCCCTCATCCTCCCAGNGG	129S1	5	19606244	19606267	+	0	0	3	65	1	0	3	66	0	1	0	0	0	0	FALSE	0.6476260
CTTCTCCCTCCCCCCAAGGGNGG	B6	7	16642150	16642173	+	0	0	1	22	1	0	1	20	0	1	0	0	1	0	FALSE	0.5215000
CTTCTCCCTCTCGGGCTCAGNGG	129S1	13	70275045	70275068	+	0	0	1	15	1	0	0	14	0	2	0	0	0	0	FALSE	0.6378770
CTTCTCCCTCTCGGGTTCGGNGG	B6	13	70275045	70275068	+	0	0	1	6	1	0	0	6	0	2	0	0	0	0	FALSE	0.5667880
CTTCTCCCTCTCTCAGCTGTNGG	B6	4	154127599	154127622	+	0	0	1	42	1	0	0	42	0	2	0	0	0	0	FALSE	0.4949290
CTTCTCCCTCTCTTAGCTGGNGG	129S1	4	154127599	154127622	+	0	0	1	19	1	0	0	19	0	2	0	0	0	0	FALSE	0.5613550
CTTCTCCCTCTGAGCTGAAANGG	B6	4	130048107	130048130	+	0	0	2	23	1	0	2	26	0	1	0	0	0	0	FALSE	0.4430890
CTTCTCCCTCTGTTCAACGGNGG	B6	13	53268812	53268835	+	0	0	0	4	1	0	0	4	0	0	0	0	1	0	FALSE	0.5388490
CTTCTCCCTCTTCTTGGCGGNGG	129S1	12	54130778	54130801	+	0	0	0	45	1	0	0	45	1	1	0	0	0	0	FALSE	0.4831440
CTTCTCCCTCTTGCCCCGGCNGG	129S1	11	76467836	76467859	+	0	0	1	14	1	0	1	14	0	0	0	0	0	0	FALSE	0.4004710
CTTCTCCCTGACTCCAGAGGNGG	B6	12	76684578	76684601	+	0	0	1	22	1	0	1	22	1	2	0	0	0	0	FALSE	0.4849520
CTTCTCCCTGATGATACCAGNGG	B6	4	148406882	148406905	+	0	0	1	9	1	0	1	7	0	3	0	0	0	0	FALSE	0.5534990
CTTCTCCCTGGATGTTAGCANGG	B6	8	15198219	15198242	+	0	0	1	17	1	0	1	17	0	1	0	0	0	0	FALSE	0.5707280
CTTCTCCCTGGCTGGCTGGCNGG	B6	4	117559067	117559090	+	0	0	7	83	1	0	7	84	0	0	0	0	0	1	FALSE	0.2813690
CTTCTCCCTGGTCTTGATTGNGG	129S1	9	115367728	115367751	+	0	0	4	44	1	0	2	48	0	2	0	0	0	0	TRUE	0.3991200
CTTCTCCCTGGTTCCTTGCANGG	B6	18	75109786	75109809	+	0	0	0	24	1	0	0	22	1	2	0	0	0	0	FALSE	0.3895750
CTTCTCCCTGTATTCAGTTTNGG	129S1	8	36380016	36380039	+	0	0	1	16	1	0	0	15	0	2	0	0	0	0	FALSE	0.2873670
CTTCTCCCTGTCGTCATCACNGG	129S1	11	114938292	114938315	+	0	0	0	8	1	0	1	6	0	2	0	0	0	0	FALSE	0.3789180
CTTCTCCCTGTTGTATCCTCNGG	B6	6	130872962	130872985	+	0	0	1	30	1	0	3	29	0	3	0	0	0	0	TRUE	0.4281310
CTTCTCCCTTCAAGACATTCNGG	B6	7	10119654	10119677	+	0	0	4	19	1	0	4	23	0	1	0	0	0	0	FALSE	0.0949515
CTTCTCCCTTCTCCAAGGATNGG	129S1	9	85368933	85368956	+	0	0	3	29	1	0	2	31	0	2	0	0	0	0	FALSE	0.3947170
CTTCTCCCTTCTGTTCAACGNGG	129S1	13	53268812	53268835	+	0	0	0	11	1	0	0	12	0	0	0	0	1	0	FALSE	0.5954040
CTTCTCCCTTGACATTTGCCNGG	129S1	8	83107920	83107943	+	0	0	0	14	1	0	0	14	1	2	0	0	0	0	FALSE	0.4196750
CTTCTCCCTTGCAAATCAGGNGG	129S1	4	152413486	152413509	+	0	0	0	15	1	0	0	15	1	1	0	0	0	0	FALSE	0.5982080
CTTCTCCCTTGTGAAAGACTNGG	B6	4	100139292	100139315	+	0	0	0	12	1	0	0	13	0	2	0	0	0	0	FALSE	0.4123840
CTTCTCCCTTGTGGGACACANGG	129S1	4	155835238	155835261	+	0	0	6	68	1	0	5	71	0	1	0	0	0	0	FALSE	0.5591300
CTTCTCCCTTTATAGTGCAGNGG	B6	4	153498585	153498608	+	0	0	1	7	1	0	0	8	0	2	0	0	0	0	FALSE	0.6093180
CTTCTCCGAAGTCTATTACTNGG	129S1	17	73103825	73103848	+	0	0	1	7	1	0	0	7	0	2	0	0	0	0	FALSE	0.5809440
CTTCTCCGACCCCCAAACCTNGG	129S1	14	107481960	107481983	+	0	0	2	16	1	0	2	15	0	3	0	0	0	0	FALSE	0.5853810
CTTCTCCGAGCAGTGTGTGCNGG	129S1	14	117785911	117785934	+	0	0	1	9	1	0	1	9	0	2	0	0	0	0	FALSE	0.5294600
CTTCTCCGAGTGACCACCCANGG	B6	12	114284092	114284115	+	0	0	0	6	1	0	0	4	0	3	0	0	0	0	FALSE	0.5653380
CTTCTCCGATCTGTTCTCTCNGG	B6	4	133366419	133366442	+	0	0	1	11	1	0	1	11	0	3	0	0	0	0	FALSE	0.4020440
CTTCTCCGCACTCCACACTGNGG	129S1	X	69791082	69791105	+	0	0	1	15	1	0	1	16	0	0	0	0	1	0	FALSE	0.7034260
CTTCTCCGCCCCCCGCCCCCNGG	B6	6	10034739	10034762	+	0	0	16	153	1	0	16	147	0	1	0	0	0	1	FALSE	0.4138640
CTTCTCCGCCTGGAAGCCAGNGG	B6	6	145422014	145422037	+	0	0	2	9	1	0	1	10	0	2	0	0	0	0	FALSE	0.6041720
CTTCTCCGCTAAGGGCTTCCNGG	B6	2	44247434	44247457	+	0	0	1	5	1	0	1	5	0	0	0	0	1	0	FALSE	0.3310170
CTTCTCCGCTTCTGCTGCTCNGG	129S1	15	42219680	42219703	+	0	0	2	17	1	0	3	15	0	1	0	0	0	1	FALSE	0.3762260
CTTCTCCGTATTCCAGCTCGNGG	129S1	14	119105854	119105877	+	0	0	1	4	1	0	0	4	0	0	0	0	0	1	FALSE	0.5931480
CTTCTCCGTGACTGTCCCACNGG	129S1	5	92307305	92307328	+	0	0	1	10	1	0	1	10	0	1	0	0	1	0	FALSE	0.4434310
CTTCTCCGTGCATGCATCTANGG	129S1	5	25764266	25764289	+	0	0	1	9	1	0	0	9	0	2	0	0	0	0	FALSE	0.2711110
CTTCTCCGTGCATGCGTCTGNGG	B6	5	25764266	25764289	+	0	0	1	7	1	0	0	7	0	2	0	0	0	0	FALSE	0.5219640
CTTCTCCGTGGCTCACAGCGNGG	129S1	5	124045573	124045596	+	0	0	3	3	1	0	2	3	0	2	0	0	0	0	FALSE	0.5454500	Denr
CTTCTCCGTGGTGGCTTTGANGG	B6	9	111801343	111801366	+	0	0	1	14	1	0	0	15	0	2	0	0	0	0	FALSE	0.3629430
CTTCTCCGTGTATTCAGTCTNGG	B6	8	36380016	36380039	+	0	0	1	14	1	0	0	14	0	2	0	0	0	0	FALSE	0.5035190
CTTCTCCGTTAGCTTCAAGCNGG	129S1	19	47980393	47980416	+	0	0	1	6	1	0	1	6	0	0	0	0	1	0	FALSE	0.5302590
CTTCTCCTAAACATCTTTTCNGG	129S1	12	27205387	27205410	+	0	0	0	12	1	0	0	12	1	1	0	0	0	0	FALSE	0.1366560
CTTCTCCTAATAATCTCCTTNGG	B6	18	9810115	9810138	+	0	0	0	14	1	0	0	15	1	1	0	0	0	0	FALSE	0.4550730
CTTCTCCTAATTCTGGATGCNGG	129S1	6	105680982	105681005	+	0	0	0	16	1	0	1	15	0	0	0	0	1	0	FALSE	0.5470650
CTTCTCCTACAACAAAGTCGNGG	B6	2	160493802	160493825	+	0	0	0	5	1	0	0	5	0	1	0	0	0	0	FALSE	0.7256610
CTTCTCCTACCCCAAGGAGANGG	B6	2	4805720	4805743	+	0	0	0	23	1	0	0	21	0	1	0	0	1	0	FALSE	0.4772700	Bend7
CTTCTCCTACCTCTAAAGGCNGG	129S1	2	144082288	144082311	+	0	0	1	21	1	0	1	21	0	0	0	0	1	0	FALSE	0.5328850
CTTCTCCTACCTGGCACTGTNGG	B6	9	73797787	73797810	+	0	0	0	26	1	0	0	27	1	1	0	0	0	0	FALSE	0.3774990
CTTCTCCTACTACTCCATCCNGG	129S1	X	33080135	33080158	+	0	0	45	336	1	0	43	341	0	2	0	0	0	0	TRUE	0.6350190
CTTCTCCTAGAAACTGGATGNGG	B6	5	151302166	151302189	+	0	0	0	8	1	0	0	9	0	1	0	0	0	0	FALSE	0.5209210
CTTCTCCTAGAGCAGCACACNGG	B6	17	36705408	36705431	+	0	0	0	15	1	0	0	15	0	1	0	0	0	0	TRUE	0.6694920
CTTCTCCTAGAGGCAGTGGTNGG	129S1	17	36912912	36912935	+	0	0	1	22	1	0	1	23	0	4	0	0	0	0	FALSE	0.5450530
CTTCTCCTAGATCACATGATNGG	B6	6	147136708	147136731	+	0	0	0	6	1	0	0	7	1	1	0	0	0	0	FALSE	0.5445530
CTTCTCCTAGGGGGGGTAATNGG	129S1	12	35654190	35654213	+	0	0	3	3	1	0	3	3	0	0	0	0	0	1	FALSE	0.3580920
CTTCTCCTATAGTAGCCTTCNGG	129S1	16	30898914	30898937	+	0	0	1	5	1	0	1	5	0	0	0	0	0	1	FALSE	0.4095440
CTTCTCCTATCCTGTGTTCTNGG	B6	17	76189254	76189277	+	0	0	2	33	1	0	2	33	0	0	0	0	0	1	FALSE	0.3064030
CTTCTCCTATGCTATGTTTGNGG	B6	2	123914963	123914986	+	0	0	0	16	1	0	0	16	1	1	0	0	0	0	FALSE	0.4968790
CTTCTCCTCAAGGAATCAACNGG	B6	6	77153547	77153570	+	0	0	3	19	1	0	2	19	0	2	0	0	0	0	FALSE	0.4579300
CTTCTCCTCAGATCAGTTCANGG	B6	15	36889839	36889862	+	0	0	1	17	1	0	2	16	1	2	0	0	0	0	FALSE	0.5310310
CTTCTCCTCAGCTGTCACATNGG	129S1	7	12111326	12111349	+	0	0	3	14	1	0	3	13	0	0	0	0	0	1	FALSE	0.6423200
CTTCTCCTCATAGGTATCACNGG	129S1	14	76773879	76773902	+	0	0	0	11	1	0	0	12	0	2	0	0	0	0	FALSE	0.4608410
CTTCTCCTCCCTGGCCTTCCNGG	129S1	5	129458593	129458616	+	0	0	7	68	1	0	7	67	0	2	0	0	0	0	FALSE	0.1882950
CTTCTCCTCCGCTCTGACTGNGG	129S1	1	135551105	135551128	+	0	0	1	9	1	0	0	9	0	2	0	0	0	0	FALSE	0.5452210
CTTCTCCTCCTCTACTAGCCNGG	B6	4	124165317	124165340	+	0	0	0	19	1	0	0	18	0	1	0	0	0	1	FALSE	0.4335290
CTTCTCCTCCTCTTGTTCTTNGG	129S1	14	109846371	109846394	+	0	0	14	136	1	0	12	138	0	1	0	0	0	0	FALSE	0.4089760
CTTCTCCTCCTGGCGACTGTNGG	129S1	10	15794229	15794252	+	0	0	0	9	1	0	0	9	0	0	0	0	0	1	FALSE	0.4284910
CTTCTCCTCCTTCCATCAACNGG	129S1	18	25511411	25511434	+	0	0	3	22	1	0	2	23	0	2	0	0	0	0	FALSE	0.3346150
CTTCTCCTCCTTCGGTATGGNGG	B6	7	16909245	16909268	+	0	0	0	10	1	0	0	9	0	4	0	0	0	0	FALSE	0.5658150
CTTCTCCTCGCATCCTCTCTNGG	129S1	3	60796096	60796119	+	0	0	2	16	1	0	1	15	0	0	0	0	1	0	FALSE	0.4378400
CTTCTCCTCTAGTCTAGTCTNGG	B6	14	48015583	48015606	+	0	0	1	20	1	0	1	19	1	1	0	0	0	0	FALSE	0.4840160
CTTCTCCTCTCCAGAGTGTGNGG	129S1	18	59080065	59080088	+	0	0	1	29	1	0	1	28	0	0	0	0	1	0	FALSE	0.4850130
CTTCTCCTCTCTAAAATATANGG	B6	5	18209788	18209811	+	0	0	0	22	1	0	0	23	0	2	0	0	0	0	FALSE	0.1960760
CTTCTCCTCTGAAGGTGTTGNGG	B6	6	81787189	81787212	+	0	0	8	67	1	0	8	66	1	2	0	0	0	0	FALSE	0.5781850
CTTCTCCTCTGATAGGGGGANGG	B6	5	21644627	21644650	+	0	0	33	220	1	0	33	218	0	2	0	0	0	0	FALSE	0.5011000
CTTCTCCTCTGATGTATCTGNGG	B6	3	21109619	21109642	+	0	0	2	33	1	0	2	29	0	2	0	0	0	0	FALSE	0.5858290
CTTCTCCTCTGGGCACCTTGNGG	B6	3	77703524	77703547	+	0	0	2	57	1	0	2	58	1	1	0	0	0	0	FALSE	0.5491790
CTTCTCCTCTTACTGTGTAANGG	129S1	4	20087582	20087605	+	0	0	1	23	1	0	1	23	0	0	0	0	1	0	FALSE	0.5205640
CTTCTCCTCTTTCTGTAGGANGG	B6	6	18415143	18415166	+	0	0	6	27	1	0	5	29	0	2	0	0	0	0	FALSE	0.3670590
CTTCTCCTGAAATGTTCAGTNGG	B6	8	37552938	37552961	+	0	0	0	12	1	0	0	12	1	2	0	0	0	0	FALSE	0.4385690
CTTCTCCTGACAGTCTCCTGNGG	129S1	7	75047141	75047164	+	0	0	2	21	1	0	2	20	0	0	0	0	1	0	FALSE	0.6289810
CTTCTCCTGAGATATGACACNGG	B6	12	91321501	91321524	+	0	0	1	12	1	0	0	11	0	2	0	0	0	0	FALSE	0.6967250
CTTCTCCTGAGTTATCGTGGNGG	B6	2	161690695	161690718	+	0	0	1	5	1	0	0	4	0	2	0	0	0	0	FALSE	0.7575410
CTTCTCCTGCACCTCTAAGGNGG	129S1	5	10424114	10424137	+	0	0	5	30	1	0	4	27	0	1	0	0	0	1	FALSE	0.5791120
CTTCTCCTGCAGACAATGCGNGG	129S1	6	111372037	111372060	+	0	0	1	7	1	0	0	6	0	2	0	0	0	0	FALSE	0.5690550
CTTCTCCTGCAGCCTTCCGTNGG	129S1	8	94387263	94387286	+	0	0	1	12	1	0	1	14	1	1	0	0	0	0	FALSE	0.4826470
CTTCTCCTGCATGCAAATGCNGG	B6	12	11438869	11438892	+	0	0	2	22	1	0	2	18	0	0	0	0	0	1	FALSE	0.4867270
CTTCTCCTGCCCCCCCCAGGNGG	B6	14	34908050	34908073	+	0	0	2	33	1	0	1	33	0	0	0	0	0	1	FALSE	0.5815530
CTTCTCCTGCCTATTTTTCTNGG	129S1	14	51340473	51340496	+	0	0	1	37	1	0	0	38	0	2	0	0	0	0	FALSE	0.1750270
CTTCTCCTGCCTGCCCACCTNGG	B6	4	148596641	148596664	+	0	0	7	62	1	0	8	61	0	1	0	0	0	1	FALSE	0.4055120
CTTCTCCTGCTATGGGGATGNGG	B6	11	93300210	93300233	+	0	0	2	19	1	0	2	20	0	2	0	0	0	1	FALSE	0.3816190
CTTCTCCTGGAGTCTCTTCANGG	B6	5	106703768	106703791	+	0	0	11	79	1	0	12	73	0	0	0	0	0	2	FALSE	0.4587680
CTTCTCCTGGCAACTCCATCNGG	129S1	12	114397476	114397499	+	0	0	0	20	1	0	0	19	0	3	0	0	0	0	TRUE	0.3597980
CTTCTCCTGGGACCCATGGTNGG	129S1	17	36198268	36198291	+	0	0	0	11	1	0	0	10	0	3	0	0	0	0	FALSE	0.5623350
CTTCTCCTGGTCCCTCTTGCNGG	B6	14	34651861	34651884	+	0	0	4	29	1	0	3	29	0	2	0	0	0	0	FALSE	0.2722490
CTTCTCCTGGTGTACACCACNGG	129S1	9	78661480	78661503	+	0	0	0	6	1	0	0	5	0	0	0	0	1	0	FALSE	0.3245690
CTTCTCCTGTCTCTGGACAANGG	B6	4	39508344	39508367	+	0	0	3	27	1	0	3	26	0	0	0	0	0	1	FALSE	0.5595910
CTTCTCCTGTCTGCTTTGGANGG	B6	9	41220382	41220405	+	0	0	1	34	1	0	1	35	0	0	0	0	0	1	FALSE	0.3963230
CTTCTCCTGTCTGTTTACATNGG	B6	9	104631330	104631353	+	0	0	1	21	1	0	2	20	1	3	0	0	0	0	FALSE	0.4764850
CTTCTCCTGTCTTCCTGGGCNGG	B6	6	125579027	125579050	+	0	0	2	41	1	0	2	40	0	1	0	0	0	0	FALSE	0.3826050
CTTCTCCTGTGAAGGCTGTTNGG	B6	5	126491774	126491797	+	0	0	23	208	1	0	23	211	1	1	0	0	0	1	FALSE	0.3292890
CTTCTCCTGTGGACAAAAAANGG	B6	9	46415496	46415519	+	0	0	1	16	1	0	1	18	0	0	0	0	1	0	FALSE	0.1863120
CTTCTCCTGTGGGGGTGGGANGG	B6	8	40164600	40164623	+	0	0	13	114	1	0	13	122	0	4	0	0	0	0	FALSE	0.3561470
CTTCTCCTGTTCCCACTTCTNGG	129S1	3	87648654	87648677	+	0	0	2	51	1	0	2	50	1	1	0	0	0	0	FALSE	0.3074000	Lrrc71
CTTCTCCTGTTGTAAACGAANGG	B6	11	89777672	89777695	+	0	0	0	4	1	0	0	4	0	1	0	0	0	0	FALSE	0.5849420
CTTCTCCTTACCTCAATCCGNGG	B6	7	16349666	16349689	+	0	0	0	5	1	0	0	5	0	1	0	0	0	0	FALSE	0.5586950
CTTCTCCTTACTCATCTTAGNGG	B6	6	137051304	137051327	+	0	0	0	7	1	0	0	7	0	0	0	0	1	0	FALSE	0.3442640
CTTCTCCTTAGCATGCTCTGNGG	129S1	18	5832834	5832857	+	0	0	1	19	1	0	1	18	0	1	0	0	1	0	FALSE	0.6680360
CTTCTCCTTATGTGTTTCCTNGG	129S1	17	55446984	55447007	+	0	0	8	648	1	0	8	646	1	1	0	0	0	0	FALSE	0.3802560
CTTCTCCTTATTACTGTATTNGG	129S1	5	119987557	119987580	+	0	0	1	14	1	0	0	14	0	2	0	0	0	0	FALSE	0.1403990
CTTCTCCTTATTGTGAGCATNGG	B6	15	34815807	34815830	+	0	0	2	16	1	0	1	17	0	2	0	0	0	0	FALSE	0.5711020
CTTCTCCTTCAACTACTCAANGG	B6	1	171534886	171534909	+	0	0	4	19	1	0	3	19	0	2	0	0	0	0	TRUE	0.6095910
CTTCTCCTTCATGTCTGTGANGG	B6	17	54517700	54517723	+	0	0	6	40	1	0	6	40	0	0	0	0	0	1	FALSE	0.5097910
CTTCTCCTTCATTGTAGTTANGG	B6	6	33654221	33654244	+	0	0	1	9	1	0	0	8	0	0	0	0	0	1	FALSE	0.2501240
CTTCTCCTTCTAAGGCACGTNGG	129S1	3	102042424	102042447	+	0	0	0	5	1	0	0	5	0	2	0	0	0	0	FALSE	0.6037100
CTTCTCCTTCTCCACTGTGANGG	B6	8	40195480	40195503	+	0	0	19	157	1	0	18	167	0	0	0	0	0	1	FALSE	0.5274020
CTTCTCCTTCTTCCACAGGTNGG	B6	5	137694400	137694423	+	0	0	4	33	1	0	3	33	0	0	0	0	0	1	FALSE	0.5149550
CTTCTCCTTCTTCTAAGCTTNGG	B6	7	16975442	16975465	+	0	0	4	39	1	0	2	39	0	2	0	0	0	0	FALSE	0.2497970
CTTCTCCTTGAGCAAAAACANGG	129S1	19	38217393	38217416	+	0	0	0	14	1	0	0	14	1	2	0	0	0	0	FALSE	0.6204850
CTTCTCCTTGCAGACAGAAANGG	B6	17	49085475	49085498	+	0	0	1	26	1	0	2	29	1	1	0	0	0	0	FALSE	0.4378340
CTTCTCCTTGCCCTCTTCCANGG	B6	7	36482683	36482706	+	0	0	2	29	1	0	1	31	0	0	0	0	1	0	FALSE	0.3690130
CTTCTCCTTGCCTCTTTAATNGG	B6	6	49954060	49954083	+	0	0	2	25	1	0	2	27	0	0	0	0	0	1	FALSE	0.2898330
CTTCTCCTTGGGAGGGTGGGNGG	129S1	13	19363645	19363668	+	0	0	5	66	1	0	5	62	0	2	0	0	1	0	FALSE	0.3087490
CTTCTCCTTGGGATCCTTTCNGG	B6	1	67297158	67297181	+	0	0	4	18	1	0	4	17	1	2	0	0	0	0	FALSE	0.0838916
CTTCTCCTTGGTCTCCCCATNGG	B6	1	160130811	160130834	+	0	0	4	66	1	0	4	66	0	1	0	0	0	0	FALSE	0.4220220
CTTCTCCTTGGTGGGCATGANGG	B6	7	69549496	69549519	+	0	0	0	59	1	0	0	59	0	3	0	0	0	0	FALSE	0.2818950
CTTCTCCTTGGTTGTTAGGGNGG	B6	17	3705285	3705308	+	0	0	0	12	1	0	0	12	1	1	0	0	0	0	FALSE	0.4794140
CTTCTCCTTGTTTGTTTGTTNGG	B6	11	86378923	86378946	+	0	0	36	400	1	0	39	388	0	0	0	0	1	0	FALSE	0.1651920
CTTCTCCTTTAAAAAAGGGGNGG	B6	13	64107507	64107530	+	0	0	5	72	1	0	5	71	0	0	0	0	1	0	FALSE	0.5655200
CTTCTCCTTTATGTGGGGTCNGG	B6	8	70553557	70553580	+	0	0	6	41	1	0	6	44	0	1	0	0	0	0	FALSE	0.3693790
CTTCTCCTTTCAGCCTGGCTNGG	129S1	14	15381437	15381460	+	0	0	0	28	1	0	0	28	0	0	0	0	0	1	FALSE	0.3014740
CTTCTCCTTTCTCTCTCACTNGG	B6	1	90774742	90774765	+	0	0	9	82	1	0	10	77	0	1	0	0	0	0	FALSE	0.4875830
CTTCTCCTTTGCCCTGTACTNGG	129S1	7	50705929	50705952	+	0	0	5	33	1	0	4	34	0	0	0	0	0	1	FALSE	0.2597700
CTTCTCCTTTGCCCTTCACTNGG	B6	6	12129833	12129856	+	0	0	6	29	1	0	5	29	0	0	0	0	0	1	FALSE	0.3403390
CTTCTCCTTTGTGCTTCATTNGG	129S1	6	17632924	17632947	+	0	0	3	29	1	0	2	30	0	2	0	0	0	0	FALSE	0.2340880
CTTCTCGAAATTTGAGGACANGG	B6	1	135573679	135573702	+	0	0	1	9	1	0	0	9	0	2	0	0	0	0	FALSE	0.4780310
CTTCTCGAACTCTAGAGCTGNGG	129S1	15	35103883	35103906	+	0	0	0	10	1	0	0	10	0	0	0	0	1	0	FALSE	0.6658680
CTTCTCGAACTGTGTGAGTGNGG	B6	12	24874371	24874394	+	0	0	0	11	1	0	0	11	0	0	0	0	0	1	FALSE	0.6200360
CTTCTCGAAGGTGGAATTATNGG	B6	14	13029822	13029845	+	0	0	1	5	1	0	0	5	0	2	0	0	0	0	FALSE	0.2319170
CTTCTCGACCACCCGTGGATNGG	B6	5	115993286	115993309	+	0	0	0	1	1	0	0	1	0	1	0	0	0	0	FALSE	0.4582030
CTTCTCGAGCTCCTCATTCANGG	B6	6	56051079	56051102	+	0	0	3	27	1	0	1	28	0	2	0	0	0	0	FALSE	0.5004960
CTTCTCGAGTGCTGCGGGCANGG	B6	8	90676034	90676057	+	0	0	1	6	1	0	0	7	0	0	0	0	0	1	FALSE	0.4243330
CTTCTCGATCATATTCAACTNGG	129S1	16	76611768	76611791	+	0	0	0	7	1	0	0	7	1	1	0	0	0	0	FALSE	0.5878210
CTTCTCGATGCTTCTGCAAGNGG	129S1	7	37077983	37078006	+	0	0	0	5	1	0	0	5	0	0	0	0	0	1	FALSE	0.5049830
CTTCTCGATTTACCCAGATANGG	129S1	7	113866752	113866775	+	0	0	0	2	1	0	0	2	1	2	0	0	0	0	FALSE	0.3147810
CTTCTCGCAGCGTCTTGTCTNGG	B6	11	18456556	18456579	+	0	0	2	10	1	0	1	9	0	2	0	0	0	0	FALSE	0.4672050
CTTCTCGCCGGCAGCTGAAANGG	B6	14	12086575	12086598	+	0	0	0	7	1	0	0	7	0	3	0	0	0	0	FALSE	0.3458200
CTTCTCGCCTCTGGTGACAGNGG	B6	17	83020169	83020192	+	0	0	1	16	1	0	0	15	0	2	0	0	0	0	FALSE	0.5979590
CTTCTCGCCTTTGGAGGACCNGG	B6	9	45341321	45341344	+	0	0	1	14	1	0	0	14	0	2	0	0	0	0	FALSE	0.4399490
CTTCTCGCTAAGATCTCAAANGG	129S1	15	18396675	18396698	+	0	0	3	5	1	0	2	4	0	2	0	0	0	0	FALSE	0.5458540
CTTCTCGCTACGATCTCGAANGG	B6	15	18396675	18396698	+	0	0	1	0	1	0	0	0	0	2	0	0	0	0	FALSE	0.6247950
CTTCTCGCTATCTATTGACANGG	129S1	12	46710994	46711017	+	0	0	1	5	1	0	0	5	0	2	0	0	0	0	FALSE	0.6014060
CTTCTCGCTATGTAGCAAGTNGG	B6	14	33264358	33264381	+	0	0	1	5	1	0	1	5	0	0	0	0	1	0	FALSE	0.5610180
CTTCTCGCTCATCTTACTAGNGG	129S1	17	83977339	83977362	+	0	0	0	5	1	0	0	4	0	3	0	0	0	0	FALSE	0.6003750
CTTCTCGGAAGACAGGCTTCNGG	129S1	3	101807366	101807389	+	0	0	2	15	1	0	2	16	0	1	0	0	1	0	FALSE	0.4534730
CTTCTCGGAGCCCTCTGTTTNGG	129S1	17	70693299	70693322	+	0	0	0	16	1	0	0	15	0	0	0	0	0	1	FALSE	0.3201410
CTTCTCGGAGCTCCAATTAANGG	B6	10	42588891	42588914	+	0	0	1	6	1	0	1	5	0	0	0	0	0	1	FALSE	0.3061360
CTTCTCGGAGGGTTGAAAGGNGG	B6	18	85648199	85648222	+	0	0	0	9	1	0	0	6	0	0	0	0	0	1	FALSE	0.6018530
CTTCTCGGAGTGGACTGGGGNGG	B6	5	119954035	119954058	+	0	0	0	9	1	0	0	9	0	1	0	0	1	0	FALSE	0.5754200
CTTCTCGGAGTTCTGTGGCCNGG	B6	6	135134477	135134500	+	0	0	3	7	1	0	1	8	0	2	0	0	0	0	FALSE	0.4606930
CTTCTCGGCACATTTTTTTCNGG	129S1	6	17729840	17729863	+	0	0	2	10	1	0	1	9	0	0	0	0	1	0	FALSE	0.2788910
CTTCTCGGCAGCTGGAGGCANGG	B6	X	48976436	48976459	+	0	0	0	24	1	0	0	25	0	0	0	0	1	0	FALSE	0.5193610
CTTCTCGGCCAGGTTTGGGGNGG	129S1	5	114354682	114354705	+	0	0	0	6	1	0	0	7	0	0	0	0	1	0	FALSE	0.3205470	Acacb
CTTCTCGGCTCGACGAGGCTNGG	129S1	2	61815830	61815853	+	0	0	0	0	1	0	0	0	0	0	0	0	0	0	FALSE	0.4848200
CTTCTCGGGAAAAGAGGATCNGG	B6	4	106813452	106813475	+	0	0	1	4	1	0	0	4	0	0	0	0	1	0	FALSE	0.4950230
CTTCTCGGGACAAGTAGTCCNGG	B6	4	55038824	55038847	+	0	0	0	6	1	0	0	6	0	2	0	0	0	0	FALSE	0.4803030
CTTCTCGGGGGGCGGGGAGTNGG	129S1	14	52730506	52730529	+	0	0	5	59	1	0	6	57	0	1	0	0	1	0	TRUE	0.2630230
CTTCTCGGGTCCAAACTCCTNGG	B6	9	115952652	115952675	+	0	0	0	30	1	0	0	30	1	1	0	0	0	0	FALSE	0.4465440
CTTCTCGGTATGGGGGTGGANGG	129S1	1	25410362	25410385	+	0	0	0	17	1	0	1	15	0	1	0	0	0	0	FALSE	0.4747460
CTTCTCGGTCTAGATTCCTCNGG	129S1	3	151779415	151779438	+	0	0	1	6	1	0	1	6	1	1	0	0	0	0	FALSE	0.5110430
CTTCTCGGTCTCCTGCTGCANGG	B6	4	25506756	25506779	+	0	0	2	16	1	0	2	14	0	1	0	0	0	0	FALSE	0.5228970
CTTCTCGGTGGCCTGCGCTGNGG	129S1	18	42186199	42186222	+	0	0	2	16	1	0	1	17	0	2	0	0	0	0	FALSE	0.5171720
CTTCTCGGTGGCTCACAACGNGG	B6	5	124045573	124045596	+	0	0	1	3	1	0	0	3	0	2	0	0	0	0	FALSE	0.6266280	Denr
CTTCTCGGTGGGGGGAAAAANGG	B6	7	36731754	36731777	+	0	0	0	13	1	0	0	12	0	0	0	0	1	0	FALSE	0.2871600
CTTCTCGGTGTAAAACACCTNGG	B6	9	46660915	46660938	+	0	0	1	4	1	0	0	4	0	2	0	0	0	0	FALSE	0.6576350
CTTCTCGGTGTGACTCTCTTNGG	129S1	14	69795332	69795355	+	0	0	1	11	1	0	1	11	0	0	0	0	1	0	FALSE	0.3091210
CTTCTCGGTTGGTTCACTGCNGG	129S1	8	34664307	34664330	+	0	0	1	7	1	0	0	7	0	2	0	0	0	0	FALSE	0.5055670
CTTCTCGGTTTGGACACTGCNGG	129S1	2	122199614	122199637	+	0	0	0	7	1	0	0	7	1	2	0	0	0	0	FALSE	0.5628990	Shf
CTTCTCGTCCCGGCCTGTCCNGG	B6	15	38464550	38464573	+	0	0	3	7	1	0	2	8	0	2	0	0	0	0	FALSE	0.3516320
CTTCTCGTCGATGTATGATANGG	129S1	5	106131156	106131179	+	0	0	0	3	1	0	0	3	1	3	0	0	0	0	FALSE	0.5445660
CTTCTCGTCGCAGCTGTGAANGG	129S1	10	93689038	93689061	+	0	0	1	3	1	0	0	3	0	2	0	0	0	0	FALSE	0.5504500
CTTCTCGTCTAAGATAGTTCNGG	B6	5	122695604	122695627	+	0	0	0	6	1	0	0	5	0	3	0	0	0	0	FALSE	0.4657820
CTTCTCGTCTTTATCTGAAANGG	129S1	7	51758982	51759005	+	0	0	1	19	1	0	1	18	1	2	0	0	0	0	FALSE	0.3270420
CTTCTCGTGAACTCCTCACANGG	129S1	13	96075997	96076020	+	0	0	1	6	1	0	0	6	0	2	0	0	0	0	FALSE	0.6261550
CTTCTCGTGAGAGCTGGGTANGG	B6	1	33791712	33791735	+	0	0	0	14	1	0	0	14	0	0	0	0	0	1	FALSE	0.5259230
CTTCTCGTGCTTCTGTTTCTNGG	129S1	4	50333134	50333157	+	0	0	0	24	1	0	0	24	0	2	0	0	0	0	FALSE	0.1425480
CTTCTCGTGGTCGTATGGGGNGG	B6	6	106720761	106720784	+	0	0	0	1	1	0	0	1	0	3	0	0	0	0	FALSE	0.5338320
CTTCTCGTGTCTCTCAAGTTNGG	B6	10	127236580	127236603	+	0	0	1	10	1	0	0	9	0	2	0	0	0	0	FALSE	0.2698390
CTTCTCGTTAACTTCTCTTANGG	B6	1	69219341	69219364	+	0	0	2	9	1	0	2	9	1	2	0	0	0	0	FALSE	0.4225270
CTTCTCGTTGACCATACTCANGG	129S1	6	136264472	136264495	+	0	0	0	4	1	0	0	4	0	2	0	0	0	0	FALSE	0.6787510
CTTCTCGTTGTGAGCCCTTTNGG	B6	10	43518955	43518978	+	0	0	1	4	1	0	0	4	0	2	0	0	0	0	FALSE	0.2323040
CTTCTCGTTTCTATTAAGGANGG	129S1	18	17336971	17336994	+	0	0	0	10	1	0	0	11	0	1	0	0	0	0	TRUE	0.5272780
CTTCTCGTTTTTTTTTTTCANGG	B6	17	25043989	25044012	+	0	0	17	242	1	0	20	244	0	0	0	0	1	0	FALSE	0.3830030
CTTCTCTAAAAAGTAAGTAGNGG	129S1	7	6903234	6903257	+	0	0	0	12	1	0	0	12	1	1	0	0	0	0	FALSE	0.6238840
CTTCTCTAAACCCAGCATGGNGG	B6	19	31100527	31100550	+	0	0	3	36	1	0	2	36	0	2	0	0	0	0	FALSE	0.7130350
CTTCTCTAAATACCAGCACCNGG	129S1	2	145571196	145571219	+	0	0	2	29	1	0	1	29	0	2	0	0	0	0	FALSE	0.6050260
CTTCTCTAAATATCTTCCCANGG	129S1	12	17146211	17146234	+	0	0	0	32	1	0	0	31	1	2	0	0	0	0	FALSE	0.5954580
CTTCTCTAAATTCTTTTAATNGG	129S1	18	52820151	52820174	+	0	0	2	38	1	0	2	42	0	0	0	0	0	1	FALSE	0.1758210
CTTCTCTAACAAGGCCAGCCNGG	129S1	7	118092642	118092665	+	0	0	0	18	1	0	0	17	0	4	0	0	0	0	FALSE	0.4811620
CTTCTCTAACAGAACTTAAANGG	129S1	6	107090060	107090083	+	0	0	1	13	1	0	1	14	1	1	0	0	0	0	FALSE	0.1883180
CTTCTCTAACTCCGGAATCANGG	129S1	12	114912501	114912524	+	0	0	0	46	1	0	0	43	0	5	0	0	0	0	FALSE	0.4984200
CTTCTCTAACTCCTTAATCTNGG	B6	4	112784280	112784303	+	0	0	18	186	1	0	18	192	0	7	0	0	0	0	FALSE	0.3245620
CTTCTCTAAGAACAGACTCTNGG	129S1	12	52415748	52415771	+	0	0	2	41	1	0	2	40	1	1	0	0	0	0	FALSE	0.5744800
CTTCTCTAAGATAGGTGGAGNGG	129S1	14	72211537	72211560	+	0	0	0	15	1	0	0	14	0	0	0	0	0	1	FALSE	0.6535950
CTTCTCTAAGATCAGAAAGGNGG	129S1	15	25513904	25513927	+	0	0	2	15	1	0	2	16	0	2	0	0	1	0	FALSE	0.6288600
CTTCTCTAAGCCCAGCGTGGNGG	129S1	19	31100527	31100550	+	0	0	2	18	1	0	1	19	0	2	0	0	0	0	FALSE	0.6327850
CTTCTCTAAGCTTATGTGTANGG	B6	14	13123816	13123839	+	0	0	1	9	1	0	0	9	0	2	0	0	0	0	FALSE	0.4347520
CTTCTCTAAGGCTTAGTGCTNGG	129S1	16	9055406	9055429	+	0	0	1	14	1	0	1	14	1	1	0	0	0	0	FALSE	0.5402590
CTTCTCTAAGGGCCAAGCCANGG	B6	14	45648982	45649005	+	0	0	1	9	1	0	0	10	0	2	0	0	0	0	FALSE	0.6149450
CTTCTCTAAGGTCCAAGCCGNGG	129S1	14	45648982	45649005	+	0	0	1	7	1	0	0	6	0	2	0	0	0	0	FALSE	0.6478500
CTTCTCTAATCCTATGCTCCNGG	129S1	11	42011343	42011366	+	0	0	2	40	1	0	2	38	0	1	0	0	0	0	FALSE	0.5067900
CTTCTCTACAAACTCACCTTNGG	129S1	14	47244968	47244991	+	0	0	1	17	1	0	0	18	0	2	0	0	0	0	FALSE	0.3890130
CTTCTCTACAGACATTAGCTNGG	B6	4	32586164	32586187	+	0	0	1	7	1	0	0	5	0	2	0	0	0	0	FALSE	0.5156820
CTTCTCTACAGATGTTAGCTNGG	129S1	4	32586164	32586187	+	0	0	2	11	1	0	1	12	0	2	0	0	0	0	FALSE	0.4873730
CTTCTCTACAGCAGCTGTGTNGG	B6	14	12902723	12902746	+	0	0	3	19	1	0	2	19	0	2	0	0	0	0	FALSE	0.4422460
CTTCTCTACAGCGGCTGTGCNGG	129S1	14	12902723	12902746	+	0	0	1	6	1	0	0	6	0	2	0	0	0	0	FALSE	0.3604920
CTTCTCTACCACACAGCACANGG	129S1	1	89320581	89320604	+	0	0	1	29	1	0	1	30	0	0	0	0	0	1	FALSE	0.6033300
CTTCTCTACCATGTGTGGTCNGG	B6	2	120858411	120858434	+	0	0	1	31	1	0	1	30	0	0	0	0	0	1	FALSE	0.2899950
CTTCTCTACCCAGGGAGAGGNGG	B6	11	83448945	83448968	+	0	0	1	22	1	0	1	23	0	1	0	0	0	0	FALSE	0.4958770
CTTCTCTACCCCCCCCCCGGNGG	B6	15	12578127	12578150	+	0	0	2	24	1	0	1	28	0	0	0	0	0	1	FALSE	0.5213650
CTTCTCTACCCCCCCCGGGGNGG	129S1	15	12578127	12578150	+	0	0	2	14	1	0	1	13	0	0	0	0	0	1	FALSE	0.3119830
CTTCTCTACCTCTGAAGCTCNGG	B6	14	120994355	120994378	+	0	0	5	43	1	0	4	45	0	0	0	0	0	1	FALSE	0.3382890
CTTCTCTACCTCTTCTTAGANGG	B6	9	70115202	70115225	+	0	0	0	22	1	0	0	22	1	1	0	0	0	0	FALSE	0.2941320
CTTCTCTACCTTATTTTGATNGG	129S1	7	49520119	49520142	+	0	0	2	21	1	0	1	22	0	2	0	0	0	0	FALSE	0.4146440
CTTCTCTACGGTGAAAGTAGNGG	B6	14	8802795	8802818	+	0	0	0	11	1	0	0	11	0	1	0	0	0	0	FALSE	0.6509900
CTTCTCTACTCTCTACCCCGNGG	129S1	4	140855948	140855971	+	0	0	0	9	1	0	0	10	0	0	0	0	0	1	FALSE	0.6820600
CTTCTCTACTCTGGCATCTANGG	129S1	13	112654841	112654864	+	0	0	1	17	1	0	1	16	0	1	0	0	0	0	FALSE	0.3823980
CTTCTCTACTGGGGGTTGGGNGG	129S1	15	59009599	59009622	+	0	0	12	115	1	0	12	111	0	1	0	0	1	0	FALSE	0.4345730
CTTCTCTACTGTAAAGGAGANGG	129S1	12	26235815	26235838	+	0	0	2	13	1	0	2	12	0	1	0	0	1	0	FALSE	0.5921650
CTTCTCTACTTGTTGGTTTCNGG	B6	16	45971592	45971615	+	0	0	2	17	1	0	2	18	0	2	0	0	0	1	FALSE	-0.0205901
CTTCTCTAGAAAGAATGCACNGG	129S1	12	28239827	28239850	+	0	0	1	17	1	0	1	17	0	0	0	0	0	1	FALSE	0.5970710
CTTCTCTAGACTGTCATTATNGG	129S1	14	54236692	54236715	+	0	0	1	8	1	0	1	9	0	0	0	0	0	1	FALSE	0.1821040
CTTCTCTAGATGTCTTGAGGNGG	B6	12	27266927	27266950	+	0	0	1	12	1	0	1	10	1	1	0	0	0	0	FALSE	0.6708410
CTTCTCTAGCCTTGCCTCTGNGG	B6	16	31294703	31294726	+	0	0	4	26	1	0	4	26	1	1	0	0	0	0	FALSE	0.5429340
CTTCTCTAGCTATTGTGTAANGG	B6	12	67898203	67898226	+	0	0	1	7	1	0	0	7	0	2	0	0	0	0	FALSE	0.5208840
CTTCTCTAGCTCCTTTCCTGNGG	129S1	6	3117025	3117048	+	0	0	45	976	1	0	42	989	0	5	0	0	0	0	TRUE	0.5880290
CTTCTCTAGCTGCAGATGAGNGG	B6	15	30985342	30985365	+	0	0	0	15	1	0	0	15	1	1	0	0	0	0	FALSE	0.5868710
CTTCTCTAGCTGCATCCTGCNGG	B6	11	88244621	88244644	+	0	0	1	17	1	0	1	16	0	0	0	0	1	0	FALSE	0.4451420
CTTCTCTAGGATTTTCAAGGNGG	B6	8	20994615	20994638	+	0	0	2	11	1	0	2	11	0	2	0	0	0	0	TRUE	0.5412840
CTTCTCTAGGCTTTCTGAACNGG	B6	12	79404328	79404351	+	0	0	2	20	1	0	2	20	1	1	0	0	0	0	FALSE	0.2839830
CTTCTCTAGGGATGGCAACANGG	B6	6	128643191	128643214	+	0	0	1	11	1	0	1	11	0	1	0	0	0	0	FALSE	0.5649720
CTTCTCTAGGGTAGGTCTCANGG	B6	2	127411590	127411613	+	0	0	0	23	1	0	0	23	0	0	0	0	0	1	FALSE	0.4810240
CTTCTCTAGGTAGCTCAGGGNGG	B6	1	111871625	111871648	+	0	0	1	30	1	0	1	32	0	2	0	0	0	0	FALSE	0.6488900
CTTCTCTAGGTCTACAAACANGG	B6	15	25515998	25516021	+	0	0	1	7	1	0	1	8	0	2	0	0	0	0	FALSE	0.5997870
CTTCTCTAGGTGTACAAACTNGG	B6	3	139410554	139410577	+	0	0	1	16	1	0	1	15	0	2	0	0	0	0	FALSE	0.4729100
CTTCTCTAGGTGTGTAAGTCNGG	B6	14	8504094	8504117	+	0	0	0	13	1	0	0	14	0	1	0	0	1	0	FALSE	0.3509320
CTTCTCTAGTAGAGACAGAANGG	B6	3	140678853	140678876	+	0	0	0	19	1	0	0	21	0	1	0	0	0	0	FALSE	0.4855840
CTTCTCTAGTGTTGGAAAGGNGG	B6	1	121157386	121157409	+	0	0	1	13	1	0	1	13	1	1	0	0	0	0	FALSE	0.4797880
CTTCTCTAGTTTAAAAGATGNGG	B6	4	54284914	54284937	+	0	0	0	12	1	0	0	12	1	2	0	0	0	1	FALSE	0.5383570
CTTCTCTATAATAAGAAGTANGG	129S1	19	52730734	52730757	+	0	0	0	11	1	0	0	11	0	0	0	0	0	1	FALSE	0.3285800
CTTCTCTATACTAAACCTTCNGG	129S1	8	6326023	6326046	+	0	0	1	13	1	0	1	12	0	3	0	0	0	0	FALSE	0.4031950
CTTCTCTATACTTGGTCATTNGG	B6	13	69075895	69075918	+	0	0	0	12	1	0	0	13	0	2	0	0	0	0	FALSE	0.2271280
CTTCTCTATATCCCTGGGATNGG	B6	17	25365575	25365598	+	0	0	1	14	1	0	1	12	0	0	0	0	0	1	FALSE	0.5931860
CTTCTCTATATGCCTTGTGGNGG	129S1	14	69119985	69120008	+	0	0	1	21	1	0	1	19	1	1	0	0	0	1	FALSE	0.6695440
CTTCTCTATCTCTAAAGATTNGG	B6	14	11708946	11708969	+	0	0	2	13	1	0	2	15	0	2	0	0	1	0	FALSE	0.2465420
CTTCTCTATCTTCAACTCTGNGG	129S1	16	75619767	75619790	+	0	0	3	33	1	0	2	32	0	3	0	0	0	0	FALSE	0.6574600
CTTCTCTATGACAGTTATAANGG	B6	8	83170456	83170479	+	0	0	1	14	1	0	0	16	0	3	0	0	0	0	FALSE	0.4314270
CTTCTCTATGCTGTGTTGTGNGG	129S1	11	88649912	88649935	+	0	0	2	29	1	0	2	31	0	3	0	0	0	0	FALSE	0.6158130
CTTCTCTATGTAGCTCAAGGNGG	129S1	1	111871625	111871648	+	0	0	7	61	1	0	5	59	0	2	0	0	0	0	FALSE	0.6506030
CTTCTCTATGTGCACTTCTGNGG	B6	11	98123821	98123844	+	0	0	2	20	1	0	2	20	0	2	0	0	0	0	FALSE	0.5781900
CTTCTCTATTACTTAAAAGTNGG	B6	15	40792372	40792395	+	0	0	1	18	1	0	1	20	0	1	0	0	0	0	FALSE	0.4129430
CTTCTCTATTAGTATACGAANGG	B6	8	38707686	38707709	+	0	0	0	8	1	0	0	7	0	1	0	0	0	1	FALSE	0.5589190
CTTCTCTATTCAACACATTGNGG	B6	8	92488489	92488512	+	0	0	0	9	1	0	0	9	0	1	0	0	0	0	FALSE	0.4872590
CTTCTCTATTCTCTTGTTCTNGG	129S1	18	31443302	31443325	+	0	0	3	55	1	0	3	57	0	1	0	0	0	0	FALSE	0.2975910
CTTCTCTATTGTCTTCGAGCNGG	129S1	6	55976321	55976344	+	0	0	1	4	1	0	0	5	0	2	0	0	0	0	FALSE	0.4205260
CTTCTCTATTGTTGTGATCANGG	129S1	9	97216697	97216720	+	0	0	1	21	1	0	1	21	0	0	0	0	1	0	FALSE	0.3687000
CTTCTCTATTTATCCTTTTTNGG	129S1	2	95911080	95911103	+	0	0	6	43	1	0	6	43	0	1	0	0	0	0	FALSE	-0.0196335
CTTCTCTCAAAACAAGTGCANGG	B6	4	55742486	55742509	+	0	0	2	31	1	0	1	29	0	2	0	0	0	0	FALSE	0.6094490
CTTCTCTCAAAAGGAAAAACNGG	B6	6	121057231	121057254	+	0	0	30	179	1	0	30	185	1	1	0	0	0	1	FALSE	0.3781070
CTTCTCTCAAACTTTTATGTNGG	129S1	14	68519681	68519704	+	0	0	1	18	1	0	1	19	0	4	0	0	0	0	FALSE	0.3974210
CTTCTCTCAAAGCGGCTTTGNGG	B6	15	39856282	39856305	+	0	0	3	8	1	0	2	8	0	2	0	0	0	0	FALSE	0.4741240
CTTCTCTCAAAGTACTTAAGNGG	B6	11	61952831	61952854	+	0	0	1	7	1	0	0	8	0	2	0	0	0	0	FALSE	0.4558410
CTTCTCTCAACCATCTCTCCNGG	129S1	4	150088937	150088960	+	0	0	2	34	1	0	2	33	0	1	0	0	0	1	FALSE	0.5228320
CTTCTCTCAAGGGGGAGAACNGG	129S1	9	107649173	107649196	+	0	0	0	8	1	0	0	8	0	1	0	0	1	0	FALSE	0.3851520
CTTCTCTCAATGACTAATTTNGG	129S1	6	135139389	135139412	+	0	0	3	7	1	0	2	7	0	2	0	0	0	0	FALSE	0.0971955
CTTCTCTCAATGTATAGGGANGG	129S1	17	26480934	26480957	+	0	0	0	6	1	0	0	7	0	0	0	0	0	1	FALSE	0.5768240
CTTCTCTCAATTACCATTGTNGG	129S1	15	17098890	17098913	+	0	0	0	17	1	0	0	17	1	2	0	0	0	0	FALSE	0.2771700
CTTCTCTCAATTACTGATTTNGG	B6	6	135139389	135139412	+	0	0	3	16	1	0	2	16	0	2	0	0	0	0	FALSE	0.0418131
CTTCTCTCAATTTGCTTTAANGG	B6	8	29974155	29974178	+	0	0	1	39	1	0	1	41	1	1	0	0	0	0	FALSE	0.0953362
CTTCTCTCACAAATGCCAATNGG	B6	6	55670939	55670962	+	0	0	2	9	1	0	1	9	0	2	0	0	0	0	FALSE	0.4251150
CTTCTCTCACACATGCCACTNGG	129S1	6	55670939	55670962	+	0	0	2	13	1	0	1	16	0	2	0	0	0	0	FALSE	0.5601790
CTTCTCTCACATAATATATCNGG	B6	19	48091153	48091176	+	0	0	5	46	1	0	4	44	0	2	0	0	0	0	FALSE	0.2745670
CTTCTCTCACGTTCACTCCANGG	B6	8	123360289	123360312	+	0	0	1	5	1	0	0	5	0	4	0	0	0	0	FALSE	0.5527720
CTTCTCTCAGATGCTGAGTCNGG	129S1	18	13047679	13047702	+	0	0	1	22	1	0	1	22	0	0	0	0	1	0	FALSE	0.2730480
CTTCTCTCAGCATCCATGGANGG	B6	4	20097395	20097418	+	0	0	3	30	1	0	2	31	0	2	0	0	0	0	FALSE	0.5080760
CTTCTCTCAGCATTCATGAANGG	129S1	4	20097395	20097418	+	0	0	2	16	1	0	2	15	0	2	0	0	0	0	FALSE	0.5048630
CTTCTCTCAGCCCTACAGTANGG	129S1	9	34540322	34540345	+	0	0	2	7	1	0	2	6	0	3	0	0	0	0	FALSE	0.5829010
CTTCTCTCAGCTTATTACCANGG	129S1	1	171046851	171046874	+	0	0	0	13	1	0	0	12	0	1	0	0	1	0	FALSE	0.6355620	Tomm40l
CTTCTCTCAGGTCCACAGCTNGG	B6	4	127981093	127981116	+	0	0	4	26	1	0	3	26	0	2	0	0	0	0	FALSE	0.4435680
CTTCTCTCAGTACAAGAACANGG	129S1	4	54357630	54357653	+	0	0	1	19	1	0	1	20	0	3	0	0	0	0	FALSE	0.6385750
CTTCTCTCAGTCCTAGAGTANGG	B6	9	34540322	34540345	+	0	0	2	18	1	0	1	18	0	3	0	0	0	0	FALSE	0.5485630
CTTCTCTCAGTGGTACGGAANGG	129S1	2	172385954	172385977	+	0	0	1	8	1	0	0	8	0	2	0	0	0	0	FALSE	0.5299690
CTTCTCTCAGTGGTGTGGAANGG	B6	2	172385954	172385977	+	0	0	1	25	1	0	0	25	0	2	0	0	0	0	FALSE	0.4557620
CTTCTCTCATAGCTTTTTGGNGG	129S1	3	102623286	102623309	+	0	0	3	23	1	0	3	25	0	3	0	0	0	0	FALSE	0.5290130
CTTCTCTCATAGCTTTTTTTNGG	B6	3	102623286	102623309	+	0	0	3	37	1	0	1	34	0	3	0	0	0	0	FALSE	0.0602056
CTTCTCTCATCTCGGGGGGGNGG	129S1	4	124390654	124390677	+	0	0	0	20	1	0	0	24	0	2	0	0	0	0	FALSE	0.2312740
CTTCTCTCATGTTCACTCCGNGG	129S1	8	123360289	123360312	+	0	0	1	6	1	0	0	5	0	4	0	0	0	0	FALSE	0.6567580
CTTCTCTCATTAATCTAATTNGG	129S1	2	57860715	57860738	+	0	0	3	12	1	0	3	12	0	1	0	0	0	0	FALSE	0.2784560
CTTCTCTCCAAAGAGGGTCANGG	B6	1	151076071	151076094	+	0	0	2	11	1	0	1	10	0	2	0	0	0	0	FALSE	0.5848410
CTTCTCTCCAAAGATCCCCCNGG	129S1	11	19562268	19562291	+	0	0	0	19	1	0	0	21	0	1	0	0	0	0	FALSE	0.5359870
CTTCTCTCCACCTTCACACGNGG	129S1	2	60349169	60349192	+	0	0	1	15	1	0	1	15	1	1	0	0	0	0	FALSE	0.6026150
CTTCTCTCCAGAGAGGGTTANGG	129S1	1	151076071	151076094	+	0	0	3	21	1	0	1	24	0	2	0	0	0	0	FALSE	0.4224560
CTTCTCTCCAGGTAAGAACTNGG	129S1	5	25554362	25554385	+	0	0	1	17	1	0	0	18	0	2	0	0	0	0	FALSE	0.4396670
CTTCTCTCCATAACTAGTTGNGG	129S1	3	111161138	111161161	+	0	0	0	4	1	0	0	4	1	1	0	0	0	0	FALSE	0.5547670
CTTCTCTCCATCCTGCCCTCNGG	B6	17	49165850	49165873	+	0	0	3	33	1	0	2	35	0	0	0	0	0	1	FALSE	0.4180480
CTTCTCTCCATCTACTCTTCNGG	129S1	14	49522325	49522348	+	0	0	3	37	1	0	3	36	0	1	0	0	0	0	FALSE	0.3822580
CTTCTCTCCATTGTTGACAANGG	129S1	17	28072832	28072855	+	0	0	2	22	1	0	2	22	0	1	0	0	0	0	FALSE	0.5161300
CTTCTCTCCCACTTTCATTGNGG	129S1	1	149901127	149901150	+	0	0	2	46	1	0	2	44	0	1	0	0	0	0	FALSE	0.4816330
CTTCTCTCCCATCATGCCTCNGG	129S1	17	8215803	8215826	+	0	0	8	30	1	0	7	30	0	0	0	0	1	0	FALSE	0.5038180
CTTCTCTCCCATTCTGAGAGNGG	B6	2	122905326	122905349	+	0	0	1	25	1	0	2	21	0	3	0	0	0	0	FALSE	0.5880970
CTTCTCTCCCCCTTTTAGACNGG	129S1	11	62862819	62862842	+	0	0	2	25	1	0	2	25	0	0	0	0	0	1	FALSE	0.3354450
CTTCTCTCCCGGGGGTGGGCNGG	129S1	2	163698087	163698110	+	0	0	1	19	1	0	1	16	0	3	0	0	0	0	FALSE	0.2775600
CTTCTCTCCCTATTACTTAGNGG	B6	5	109507022	109507045	+	0	0	1	50	1	0	1	49	0	0	0	0	1	0	FALSE	0.4434570
CTTCTCTCCCTCAGAGACCANGG	B6	14	47058952	47058975	+	0	0	5	31	1	0	4	32	0	2	0	0	0	0	FALSE	0.5147110
CTTCTCTCCCTCCCCAGTCANGG	129S1	13	39198463	39198486	+	0	0	5	72	1	0	5	75	0	1	0	0	0	0	FALSE	0.5855780
CTTCTCTCCCTGCTTACTCANGG	129S1	7	116268116	116268139	+	0	0	1	41	1	0	1	40	1	1	0	0	0	0	FALSE	0.5301530
CTTCTCTCCTAAGATGCTGGNGG	129S1	3	118066351	118066374	+	0	0	3	25	1	0	2	27	0	1	0	0	0	1	FALSE	0.5985630
CTTCTCTCCTCCCCCCCCCTNGG	129S1	7	115065873	115065896	+	0	0	10	103	1	0	12	89	0	0	0	0	1	0	FALSE	0.4519820
CTTCTCTCCTCGTGGCCATGNGG	B6	1	147680023	147680046	+	0	0	1	10	1	0	1	10	1	2	0	0	0	0	FALSE	0.6237740
CTTCTCTCCTCTGAAGTCACNGG	129S1	3	90655855	90655878	+	0	0	1	50	1	0	1	49	0	1	0	0	0	0	FALSE	0.5298860
CTTCTCTCCTCTGATACTAANGG	B6	1	168345839	168345862	+	0	0	0	15	1	0	0	15	0	2	0	0	0	0	FALSE	0.5111000
CTTCTCTCCTCTGGCTGGCANGG	129S1	6	17424772	17424795	+	0	0	11	153	1	0	11	149	0	1	0	0	0	1	FALSE	0.3682760
CTTCTCTCCTCTTGTCACATNGG	129S1	1	66937621	66937644	+	0	0	4	43	1	0	4	43	0	1	0	0	0	0	FALSE	0.4827680
CTTCTCTCCTGCTCTGGTGCNGG	B6	8	95306912	95306935	+	0	0	2	44	1	0	2	43	0	0	0	0	0	1	FALSE	0.2539000
CTTCTCTCCTGTCCATCGATNGG	129S1	6	118998885	118998908	+	0	0	1	17	1	0	1	16	0	0	0	0	1	0	FALSE	0.5346630
CTTCTCTCCTTCCCCTATCANGG	129S1	4	141124920	141124943	+	0	0	3	47	1	0	3	46	0	0	0	0	1	0	FALSE	0.3194660
CTTCTCTCCTTCCCTATCATNGG	B6	4	141124920	141124943	+	0	0	3	39	1	0	3	37	0	0	0	0	1	0	FALSE	0.4784600
CTTCTCTCCTTTCTCAGCCTNGG	B6	11	55081768	55081791	+	0	0	4	61	1	0	4	60	0	3	0	0	0	0	FALSE	0.4314800
CTTCTCTCCTTTGTCACAGGNGG	129S1	14	68498893	68498916	+	0	0	0	29	1	0	1	29	1	3	0	0	0	0	FALSE	0.5497330
CTTCTCTCGCGGGGGGGGGGNGG	B6	2	163698087	163698110	+	0	0	29	341	1	0	30	336	0	3	0	0	0	0	FALSE	0.2939750
CTTCTCTCGGAAAAGGAGAANGG	B6	2	137937459	137937482	+	0	0	1	31	1	0	1	28	0	2	0	0	0	0	FALSE	0.4791700
CTTCTCTCGGATCCACAGCTNGG	129S1	4	127981093	127981116	+	0	0	1	10	1	0	0	10	0	2	0	0	0	0	FALSE	0.4799550
CTTCTCTCGGCTGCCCGTCGNGG	129S1	13	68591770	68591793	+	0	0	0	2	1	0	0	3	0	1	0	0	1	0	FALSE	0.5484650
CTTCTCTCTAACCCAAGAAANGG	B6	4	55505485	55505508	+	0	0	1	16	1	0	1	16	0	1	0	0	0	0	FALSE	0.5547560
CTTCTCTCTACAAAGGAGTCNGG	B6	6	53317915	53317938	+	0	0	0	12	1	0	0	12	0	0	0	0	1	0	FALSE	0.4590510
CTTCTCTCTAGACAACAACTNGG	B6	1	69242928	69242951	+	0	0	0	13	1	0	0	12	0	1	0	0	0	0	FALSE	0.5449350
CTTCTCTCTCAGTTCCTCCCNGG	B6	6	122573072	122573095	+	0	0	3	67	1	0	3	67	0	0	0	0	0	1	FALSE	0.5712510
CTTCTCTCTCCAGGAAAGAANGG	B6	15	34887222	34887245	+	0	0	1	35	1	0	0	37	0	0	0	0	1	0	FALSE	0.4401120
CTTCTCTCTCCCCAGAGGGGNGG	B6	11	57727404	57727427	+	0	0	4	35	1	0	3	32	0	2	0	0	0	0	FALSE	0.5455190
CTTCTCTCTCCTGAAAGAGANGG	B6	16	87080531	87080554	+	0	0	4	45	1	0	4	46	0	1	0	0	0	0	FALSE	0.6176370
CTTCTCTCTCTCAGACTGTGNGG	129S1	12	35143345	35143368	+	0	0	2	25	1	0	2	25	0	1	0	0	1	0	FALSE	0.5561910
CTTCTCTCTCTCTCACAGCCNGG	129S1	6	57767868	57767891	+	0	0	10	80	1	0	10	80	0	0	0	0	1	0	FALSE	0.4941840
CTTCTCTCTGCAGTGAGAGGNGG	129S1	2	180346939	180346962	+	0	0	0	33	1	0	0	34	1	1	0	0	0	0	FALSE	0.5448720
CTTCTCTCTGCATACCGATTNGG	129S1	6	125828007	125828030	+	0	0	1	9	1	0	1	8	1	1	0	0	0	0	FALSE	0.4728220
CTTCTCTCTGCCCATCACATNGG	129S1	13	69159954	69159977	+	0	0	2	61	1	0	2	63	0	5	0	0	0	0	FALSE	0.4276150
CTTCTCTCTGCTCATTTTTGNGG	B6	12	26591296	26591319	+	0	0	2	41	1	0	2	40	0	0	0	0	0	1	FALSE	0.2735760
CTTCTCTCTGGAATTATCATNGG	B6	19	50474236	50474259	+	0	0	1	10	1	0	1	11	0	2	0	0	0	0	FALSE	0.3900780
CTTCTCTCTGGAGTTAGTAANGG	129S1	8	109449671	109449694	+	0	0	0	16	1	0	0	15	0	1	0	0	1	0	FALSE	0.5009850
CTTCTCTCTGGATAGTGGGCNGG	B6	9	103414273	103414296	+	0	0	3	16	1	0	3	16	0	1	0	0	0	0	FALSE	0.4881270
CTTCTCTCTGGGGCAGCACTNGG	129S1	9	57148600	57148623	+	0	0	1	24	1	0	0	23	0	2	0	0	0	0	FALSE	0.3919030	Trcg1
CTTCTCTCTGTATGAGAACANGG	B6	4	54357630	54357653	+	0	0	1	28	1	0	1	26	0	3	0	0	0	0	FALSE	0.5549970
CTTCTCTCTGTCCATTTCACNGG	129S1	13	10082163	10082186	+	0	0	2	27	1	0	2	27	1	1	0	0	0	1	FALSE	0.4832970
CTTCTCTCTGTCGGTGAGGANGG	129S1	16	38603555	38603578	+	0	0	0	27	1	0	0	26	0	2	0	0	0	0	FALSE	0.4500930
CTTCTCTCTGTGATCGTCTCNGG	B6	8	90249455	90249478	+	0	0	1	20	1	0	1	23	0	0	0	0	0	2	FALSE	0.3417300
CTTCTCTCTGTGCATATGTANGG	B6	8	51811351	51811374	+	0	0	1	27	1	0	0	26	0	2	0	0	0	0	FALSE	0.3440400
CTTCTCTCTGTGCCTGCTCANGG	B6	12	114107136	114107159	+	0	0	4	50	1	0	3	54	0	2	0	0	0	1	TRUE	0.4075160
CTTCTCTCTGTGTTAGCCTCNGG	B6	11	55600902	55600925	+	0	0	2	30	1	0	2	30	0	0	0	0	1	0	FALSE	0.2960070
CTTCTCTCTGTTCCTGCTGCNGG	B6	5	110465045	110465068	+	0	0	7	63	1	0	7	68	1	1	0	0	0	0	FALSE	0.4083000	Pole
CTTCTCTCTGTTCTCCATTCNGG	129S1	1	175792095	175792118	+	0	0	2	48	1	0	1	49	0	2	0	0	0	0	FALSE	0.1336450
CTTCTCTCTTAAAAACCCAGNGG	129S1	19	22367958	22367981	+	0	0	3	14	1	0	3	14	0	3	0	0	0	0	FALSE	0.7328700
CTTCTCTCTTACCTACATCTNGG	B6	1	175828033	175828056	+	0	0	0	20	1	0	0	19	0	1	0	0	0	0	FALSE	0.4621190
CTTCTCTCTTCTCTCTTTCTNGG	129S1	3	111274028	111274051	+	0	0	10	115	1	0	11	118	0	1	0	0	1	0	FALSE	0.1222250
CTTCTCTCTTCTCTTCTCTANGG	129S1	1	10116581	10116604	+	0	0	6	107	1	0	5	110	0	2	0	0	0	0	TRUE	0.1846240
CTTCTCTCTTGAAGACATCTNGG	129S1	5	148157103	148157126	+	0	0	5	25	1	0	4	26	0	0	0	0	1	0	FALSE	0.4277310
CTTCTCTCTTGCTCCTGAGTNGG	B6	6	50238974	50238997	+	0	0	3	37	1	0	3	33	0	3	0	0	0	0	FALSE	0.3660360	Gsdme
CTTCTCTCTTTACGAAAACANGG	129S1	13	110606417	110606440	+	0	0	0	19	1	0	0	17	0	1	0	0	0	0	FALSE	0.5431160
CTTCTCTCTTTATCACCAACNGG	B6	18	6990075	6990098	+	0	0	0	8	1	0	0	8	0	2	0	0	0	0	FALSE	0.4259030
CTTCTCTCTTTCTTTCCAGTNGG	129S1	11	99128998	99129021	+	0	0	11	95	1	0	11	87	1	1	0	0	0	0	FALSE	0.4621420
CTTCTCTCTTTGCAGATAGANGG	129S1	9	44707308	44707331	+	0	0	2	27	1	0	2	26	0	1	0	0	0	0	FALSE	0.5505960	Tmem25
CTTCTCTGAAAAAGGCTTAGNGG	B6	6	147415390	147415413	+	0	0	2	17	1	0	0	16	0	2	0	0	0	0	FALSE	0.3647420
CTTCTCTGAAAAGCACTCCTNGG	129S1	2	118450393	118450416	+	0	0	2	16	1	0	2	16	0	1	0	0	0	0	FALSE	0.5109520
CTTCTCTGAAAGTTATCGAGNGG	129S1	18	31622967	31622990	+	0	0	0	4	1	0	0	4	0	1	0	0	0	0	FALSE	0.5981370
CTTCTCTGAAGCAGGATGCANGG	B6	5	27010133	27010156	+	0	0	2	17	1	0	1	18	0	1	0	0	0	0	FALSE	0.5096420
CTTCTCTGAAGCCACTCAAANGG	129S1	18	62044507	62044530	+	0	0	2	15	1	0	1	15	0	2	0	0	0	0	FALSE	0.4553450	Ablim3
CTTCTCTGAAGCCTCTCAGANGG	B6	18	62044507	62044530	+	0	0	4	21	1	0	3	21	0	2	0	0	0	0	FALSE	0.5420030	Ablim3
CTTCTCTGAATAGAGTGGGANGG	129S1	5	10409960	10409983	+	0	0	4	61	1	0	3	61	0	2	0	0	0	0	FALSE	0.6000700
CTTCTCTGAATCATTCAACANGG	B6	14	104436803	104436826	+	0	0	2	21	1	0	2	21	0	2	0	0	0	0	FALSE	0.6487860
CTTCTCTGAATGGTTCAGTCNGG	129S1	14	16016587	16016610	+	0	0	1	15	1	0	1	16	0	1	0	0	0	0	FALSE	0.5080510
CTTCTCTGACAAAGGCTTGGNGG	129S1	6	147415390	147415413	+	0	0	5	21	1	0	4	23	0	2	0	0	0	0	FALSE	0.4705940
CTTCTCTGACCCTTACCTGCNGG	B6	1	67404614	67404637	+	0	0	0	30	1	0	0	30	0	0	0	0	1	0	FALSE	0.4394470
CTTCTCTGACCTCTAAACTCNGG	129S1	4	72306097	72306120	+	0	0	1	42	1	0	1	41	0	1	0	0	0	0	FALSE	0.5810120
CTTCTCTGACGCTCTTGCCCNGG	B6	5	141978122	141978145	+	0	0	1	9	1	0	0	11	0	2	0	0	0	0	FALSE	0.4636050
CTTCTCTGACTGTTTAGGAANGG	B6	11	8809282	8809305	+	0	0	3	16	1	0	3	17	0	0	0	0	0	1	FALSE	0.4513420
CTTCTCTGAGACTGGGCCACNGG	B6	6	134207505	134207528	+	0	0	0	11	1	0	0	11	0	0	0	0	1	0	FALSE	0.4780900
CTTCTCTGAGAGGCGACACANGG	B6	18	82973900	82973923	+	0	0	0	9	1	0	0	8	0	0	0	0	0	1	FALSE	0.5711620	Zfp516
CTTCTCTGAGATCATATAATNGG	B6	12	25805767	25805790	+	0	0	1	22	1	0	1	23	1	1	0	0	0	0	FALSE	0.2995270
CTTCTCTGAGCAGCCCTCAANGG	129S1	8	101761231	101761254	+	0	0	1	20	1	0	1	18	0	0	0	0	1	0	FALSE	0.5032890
CTTCTCTGAGCAGTCTTCCTNGG	B6	1	128688239	128688262	+	0	0	5	47	1	0	6	46	0	0	0	0	1	0	FALSE	0.3911520
CTTCTCTGAGCCCATGGCGCNGG	129S1	2	164179559	164179582	+	0	0	3	13	1	0	2	14	0	2	0	0	0	0	FALSE	0.2932570
CTTCTCTGAGCCCGTGGCACNGG	B6	2	164179559	164179582	+	0	0	1	14	1	0	0	14	0	2	0	0	0	0	FALSE	0.2579750
CTTCTCTGAGGATTCTCCTTNGG	129S1	15	36166161	36166184	+	0	0	2	30	1	0	2	29	0	0	0	0	1	0	FALSE	0.4403510
CTTCTCTGAGGGCAGGTCTGNGG	B6	17	68581297	68581320	+	0	0	2	37	1	0	1	39	0	2	0	0	0	0	FALSE	0.4561150
CTTCTCTGAGGGGCGGGGCCNGG	129S1	3	30793027	30793050	+	0	0	5	18	1	0	4	17	0	2	0	0	0	0	FALSE	0.2730890
CTTCTCTGAGTGACACCTTCNGG	B6	17	50737726	50737749	+	0	0	2	37	1	0	3	40	0	3	0	0	0	0	FALSE	0.3127070
CTTCTCTGAGTGGCATCTTANGG	129S1	17	50737726	50737749	+	0	0	1	14	1	0	1	13	0	3	0	0	0	0	FALSE	0.3066840
CTTCTCTGATCCCCAAACCCNGG	B6	14	107481960	107481983	+	0	0	2	32	1	0	2	32	0	3	0	0	0	0	FALSE	0.6394050
CTTCTCTGATTCCTGTTTGTNGG	129S1	12	27767034	27767057	+	0	0	5	58	1	0	5	58	0	0	0	0	0	1	FALSE	0.3260470
CTTCTCTGCAAATAATGGAGNGG	B6	7	104551810	104551833	+	0	0	0	16	1	0	0	16	0	0	0	0	0	1	FALSE	0.6371290
CTTCTCTGCAAGGAGTCCTTNGG	129S1	4	119758405	119758428	+	0	0	1	10	1	0	0	10	0	2	0	0	0	0	FALSE	0.3566200
CTTCTCTGCAATGAGTCTTTNGG	B6	4	119758405	119758428	+	0	0	2	22	1	0	1	21	0	2	0	0	0	0	FALSE	0.2341170
CTTCTCTGCACACAAATCTTNGG	129S1	4	151545632	151545655	+	0	0	2	19	1	0	1	19	0	2	0	0	0	0	TRUE	0.3173140
CTTCTCTGCACACAACTCTCNGG	B6	4	151545632	151545655	+	0	0	3	26	1	0	2	26	0	2	0	0	0	0	TRUE	0.4372240
CTTCTCTGCAGAGCCTGGTTNGG	B6	12	113160577	113160600	+	0	0	2	20	1	0	2	22	0	0	0	0	1	0	FALSE	0.2954310
CTTCTCTGCAGTCTGACTTCNGG	129S1	17	75182216	75182239	+	0	0	3	51	1	0	4	52	0	1	0	0	1	0	FALSE	0.3344830
CTTCTCTGCAGTGGTTAGCANGG	129S1	8	33422672	33422695	+	0	0	0	19	1	0	0	19	0	0	0	0	1	0	FALSE	0.4610910
CTTCTCTGCCAAGCGGGACANGG	B6	8	92936865	92936888	+	0	0	2	8	1	0	2	7	0	3	0	0	0	0	FALSE	0.4559270
CTTCTCTGCCAAGTGTTGGTNGG	B6	8	88683744	88683767	+	0	0	1	14	1	0	1	14	0	2	0	0	0	0	FALSE	0.4385120
CTTCTCTGCCATTTTCTCCTNGG	B6	11	90094731	90094754	+	0	0	1	46	1	0	1	47	0	1	0	0	0	0	FALSE	0.3838520
CTTCTCTGCCCGCAAGATGANGG	B6	7	28831407	28831430	+	0	0	2	9	1	0	1	10	0	2	0	0	0	0	FALSE	0.5000610
CTTCTCTGCCTCTCAGCATCNGG	B6	6	76556944	76556967	+	0	0	5	51	1	0	4	50	0	2	0	0	0	0	FALSE	0.3747460
CTTCTCTGCCTCTCGAGCACNGG	B6	1	135471711	135471734	+	0	0	14	164	1	0	14	172	0	0	0	0	0	1	FALSE	0.4615150
CTTCTCTGCCTCTGTGGGTTNGG	B6	1	135445088	135445111	+	0	0	3	40	1	0	3	41	0	1	0	0	0	0	FALSE	0.3084970
CTTCTCTGCCTGATCTGTGCNGG	B6	3	144668369	144668392	+	0	0	2	22	1	0	2	23	0	0	0	0	1	0	FALSE	0.4251370
CTTCTCTGCCTGCTTGTTACNGG	129S1	2	120382701	120382724	+	0	0	0	26	1	0	0	24	0	3	0	0	0	0	FALSE	0.3311890
CTTCTCTGCCTTCCCTAGCCNGG	129S1	17	11888254	11888277	+	0	0	3	40	1	0	4	40	0	1	0	0	0	0	FALSE	0.2918670
CTTCTCTGCCTTCTGCATGCNGG	B6	2	143883452	143883475	+	0	0	11	172	1	0	12	172	0	1	0	0	0	0	FALSE	0.4453140
CTTCTCTGCGCTCTCAGCCTNGG	129S1	11	55081768	55081791	+	0	0	5	47	1	0	5	46	0	3	0	0	0	0	FALSE	0.4584510
CTTCTCTGCGGCTATGGATCNGG	129S1	17	3313086	3313109	+	0	0	1	8	1	0	0	10	0	2	0	0	0	0	FALSE	0.3747800
CTTCTCTGCGGGAATCAGCANGG	B6	2	122617865	122617888	+	0	0	1	10	1	0	0	9	0	2	0	0	0	0	FALSE	0.5572790
CTTCTCTGCGTTCTGAAATCNGG	129S1	1	88268015	88268038	+	0	0	0	16	1	0	0	16	1	1	0	0	0	0	TRUE	0.2710920
CTTCTCTGCTACCCACAAAGNGG	129S1	4	143463407	143463430	+	0	0	2	29	1	0	1	27	0	2	0	0	0	1	FALSE	0.6960370
CTTCTCTGCTAGCGTCTTCANGG	129S1	11	112505155	112505178	+	0	0	0	12	1	0	0	13	0	1	0	0	0	0	FALSE	0.3956000
CTTCTCTGCTAGGATCTGCGNGG	129S1	2	165091421	165091444	+	0	0	1	5	1	0	0	6	0	0	0	0	0	0	FALSE	0.6955530
CTTCTCTGCTCAGAATTAATNGG	129S1	3	127154392	127154415	+	0	0	0	23	1	0	0	23	0	0	0	0	0	1	FALSE	0.2457420
CTTCTCTGCTCCTTCATCAGNGG	B6	12	53222913	53222936	+	0	0	4	21	1	0	3	21	0	2	0	0	0	0	FALSE	0.5436910
CTTCTCTGCTCTCTCTATTGNGG	B6	16	5608444	5608467	+	0	0	1	34	1	0	1	32	0	0	0	0	1	0	FALSE	0.4429460
CTTCTCTGCTGAAGGGAAGANGG	B6	12	25649822	25649845	+	0	0	3	38	1	0	3	37	0	1	0	0	0	0	FALSE	0.5292580
CTTCTCTGCTGAGGTCACAANGG	129S1	3	28040860	28040883	+	0	0	2	23	1	0	2	22	0	3	0	0	0	0	FALSE	0.6265900
CTTCTCTGCTGCAGTCACAGNGG	B6	3	28040860	28040883	+	0	0	2	45	1	0	2	44	0	3	0	0	0	0	FALSE	0.6429620
CTTCTCTGCTGCTAAGTTCCNGG	129S1	12	52246193	52246216	+	0	0	1	22	1	0	1	21	0	2	0	0	0	0	FALSE	0.2098370
CTTCTCTGCTTAGTGGGACANGG	129S1	8	92936865	92936888	+	0	0	1	16	1	0	1	15	0	3	0	0	0	0	FALSE	0.5452930
CTTCTCTGCTTCAAAATTACNGG	129S1	14	52720708	52720731	+	0	0	7	16	1	0	6	16	0	2	0	0	0	0	TRUE	0.2363470
CTTCTCTGCTTTTTGAAGGANGG	129S1	17	75048209	75048232	+	0	0	1	35	1	0	1	39	1	2	0	0	0	0	FALSE	0.4309330
CTTCTCTGGAAAAGCTCAGGNGG	B6	11	24501264	24501287	+	0	0	1	23	1	0	1	20	0	2	0	0	0	0	FALSE	0.5978260
CTTCTCTGGAAACTCCCTGGNGG	129S1	3	152945568	152945591	+	0	0	2	31	1	0	2	28	0	1	0	0	0	0	FALSE	0.7096200
CTTCTCTGGAACAACCTCGANGG	B6	18	62044671	62044694	+	0	0	6	16	1	0	6	16	1	1	0	0	0	0	FALSE	0.6457770	Ablim3
CTTCTCTGGACTGCTGGTCCNGG	B6	3	69546885	69546908	+	0	0	16	304	1	0	17	310	0	3	0	0	0	0	FALSE	0.2509460
CTTCTCTGGACTGTTGGCCTNGG	129S1	1	127953656	127953679	+	0	0	4	38	1	0	3	35	0	2	0	0	0	0	FALSE	0.3597980
CTTCTCTGGAGCCCCAACCCNGG	129S1	4	133899496	133899519	+	0	0	2	18	1	0	2	19	1	2	0	0	0	0	FALSE	0.4485600
CTTCTCTGGAGTTGTACAGGNGG	129S1	7	144473721	144473744	+	0	0	0	21	1	0	0	20	0	0	0	0	1	0	FALSE	0.6448500	LTO1
CTTCTCTGGATAAGGCTTAGNGG	129S1	1	171553883	171553906	+	0	0	1	19	1	0	1	17	0	4	0	0	0	0	TRUE	0.3911550
CTTCTCTGGATCTCCAGTGTNGG	B6	7	129912767	129912790	+	0	0	4	29	1	0	3	31	0	1	0	0	1	0	FALSE	0.5386620
CTTCTCTGGCACCCTCTGTTNGG	129S1	18	8660355	8660378	+	0	0	3	16	1	0	3	17	1	1	0	0	1	0	FALSE	0.2489300
CTTCTCTGGCACTGAAGGCANGG	129S1	2	144047188	144047211	+	0	0	0	22	1	0	0	22	0	1	0	0	0	0	FALSE	0.5004100
CTTCTCTGGCCTTGTGCCGANGG	129S1	3	129433961	129433984	+	0	0	1	12	1	0	1	12	1	1	0	0	0	1	FALSE	0.5229040
CTTCTCTGGCCTTTAGTAACNGG	129S1	7	53452214	53452237	+	0	0	0	13	1	0	0	12	1	1	0	0	0	1	FALSE	0.2793660
CTTCTCTGGGCCAGATGTTCNGG	B6	7	113025294	113025317	+	0	0	1	17	1	0	1	18	1	1	0	0	0	1	FALSE	0.2464680
CTTCTCTGGGCTTGTCTTAGNGG	B6	2	152434380	152434403	+	0	0	1	24	1	0	1	25	0	0	0	0	1	0	FALSE	0.3386040
CTTCTCTGGGGCATAGCTCCNGG	129S1	3	153822881	153822904	+	0	0	0	14	1	0	0	13	0	0	0	0	1	0	FALSE	0.3605260
CTTCTCTGGGGCTTACCTCANGG	B6	10	42005632	42005655	+	0	0	3	17	1	0	3	15	1	2	0	0	0	0	FALSE	0.4300860
CTTCTCTGGGGCTTCCAAAANGG	B6	13	88847522	88847545	+	0	0	3	18	1	0	4	16	0	2	0	0	0	0	FALSE	0.3241860
CTTCTCTGGGGGCAAGTCTGNGG	129S1	17	68581297	68581320	+	0	0	3	27	1	0	2	26	0	2	0	0	0	0	FALSE	0.4253580
CTTCTCTGGGTAGGACTGTTNGG	B6	7	118896427	118896450	+	0	0	1	23	1	0	1	23	0	2	0	0	0	0	FALSE	0.3019430
CTTCTCTGGGTCACTTCCTGNGG	129S1	15	84519282	84519305	+	0	0	1	26	1	0	1	26	0	1	0	0	0	0	FALSE	0.5478710
CTTCTCTGGGTCTAAAAGTCNGG	B6	2	152705901	152705924	+	0	0	1	16	1	0	1	16	0	2	0	0	0	0	FALSE	0.3999770
CTTCTCTGGGTCTCCAGTGCNGG	129S1	7	129912767	129912790	+	0	0	7	57	1	0	6	58	0	1	0	0	1	0	FALSE	0.2378770
CTTCTCTGGTCAGGCCTCTCNGG	B6	4	141306352	141306375	+	0	0	4	20	1	0	4	20	0	0	0	0	0	1	FALSE	0.3504860
CTTCTCTGGTCAGTACTCCANGG	129S1	17	10158407	10158430	+	0	0	0	25	1	0	0	15	0	1	0	0	0	0	FALSE	0.6314880
CTTCTCTGGTCTAGCCTAGGNGG	129S1	1	185766669	185766692	+	0	0	0	16	1	0	0	17	1	1	0	0	0	0	FALSE	0.5005460
CTTCTCTGGTCTGCTTGGCCNGG	129S1	3	69546885	69546908	+	0	0	1	35	1	0	1	34	0	3	0	0	0	0	FALSE	0.2088140
CTTCTCTGGTGCCCTGGTGTNGG	129S1	7	130008217	130008240	+	0	0	3	14	1	0	3	12	0	0	0	0	1	0	FALSE	0.4442370
CTTCTCTGGTGGATGTTAAANGG	B6	17	48473394	48473417	+	0	0	5	21	1	0	5	18	0	3	0	0	0	0	FALSE	0.3383990	A530064D06Rik
CTTCTCTGGTTAACGTTCCCNGG	B6	15	17347703	17347726	+	0	0	1	4	1	0	0	4	0	3	0	0	0	0	FALSE	0.4533260
CTTCTCTGTAAAGTGCCCTANGG	B6	12	30125008	30125031	+	0	0	1	10	1	0	0	10	0	2	0	0	0	0	FALSE	0.5917710
CTTCTCTGTAACTCCGGTGANGG	B6	1	99887342	99887365	+	0	0	1	9	1	0	0	8	0	2	0	0	0	0	FALSE	0.5922320
CTTCTCTGTAACTCTAGTGANGG	129S1	1	99887342	99887365	+	0	0	2	20	1	0	1	19	0	2	0	0	0	0	FALSE	0.6272530
CTTCTCTGTACAAACAACATNGG	B6	17	88599703	88599726	+	0	0	1	16	1	0	0	14	0	0	0	0	0	1	FALSE	0.4859940
CTTCTCTGTACAGAATCTGTNGG	129S1	13	12575939	12575962	+	0	0	0	19	1	0	0	19	1	1	0	0	0	0	FALSE	0.5138750
CTTCTCTGTAGATAGGTGCANGG	B6	11	18816648	18816671	+	0	0	0	16	1	0	0	17	1	1	0	0	0	0	FALSE	0.6214940
CTTCTCTGTAGCAATTGCTTNGG	B6	12	117285623	117285646	+	0	0	1	17	1	0	1	18	0	0	0	0	1	0	FALSE	0.4131000
CTTCTCTGTAGCGTGTTGTANGG	129S1	8	36482845	36482868	+	0	0	0	6	1	0	0	5	0	3	0	0	0	0	FALSE	0.4607930
CTTCTCTGTAGTTGTAACCTNGG	B6	8	95323722	95323745	+	0	0	4	11	1	0	3	12	0	0	0	0	0	1	FALSE	0.5506610
CTTCTCTGTATAAGTCAGTANGG	129S1	3	123062964	123062987	+	0	0	1	15	1	0	0	15	0	0	0	0	0	1	FALSE	0.5822890
CTTCTCTGTCATACAGGGTCNGG	129S1	17	51388732	51388755	+	0	0	2	22	1	0	1	21	0	1	0	0	0	0	FALSE	0.4360780
CTTCTCTGTCCACCTTGTCTNGG	129S1	7	82059526	82059549	+	0	0	4	25	1	0	3	28	0	2	0	0	0	0	FALSE	0.3517080
CTTCTCTGTCCATTTGACTGNGG	129S1	4	78180900	78180923	+	0	0	0	29	1	0	0	28	0	1	0	0	0	0	FALSE	0.7006430
CTTCTCTGTCCCATCCACTTNGG	129S1	8	8264328	8264351	+	0	0	2	23	1	0	2	22	0	0	0	0	0	1	FALSE	0.4254950
CTTCTCTGTCCTGTCCTGTANGG	129S1	2	122786258	122786281	+	0	0	1	31	1	0	1	31	0	0	0	0	0	1	FALSE	0.4587050
CTTCTCTGTCCTTCTTCATCNGG	129S1	10	11933848	11933871	+	0	0	4	56	1	0	3	54	0	2	0	0	0	0	FALSE	0.3758320
CTTCTCTGTCGAGTTTTGTANGG	B6	8	36482845	36482868	+	0	0	1	13	1	0	1	13	0	3	0	0	0	0	FALSE	0.4066580
CTTCTCTGTCTAAAACACCTNGG	129S1	9	46660915	46660938	+	0	0	2	18	1	0	1	16	0	2	0	0	0	0	FALSE	0.6645430
CTTCTCTGTCTCAGAAGCCTNGG	B6	7	139175592	139175615	+	0	0	2	33	1	0	2	33	0	0	0	0	0	1	FALSE	0.4665710
CTTCTCTGTCTCTCTTTGGANGG	129S1	1	174630850	174630873	+	0	0	8	93	1	0	6	93	0	2	0	0	0	0	FALSE	0.4060590
CTTCTCTGTCTCTTAAGTGTNGG	129S1	15	34072479	34072502	+	0	0	10	103	1	0	10	99	0	2	0	0	0	0	FALSE	0.4395960
CTTCTCTGTCTCTTCCTGTGNGG	B6	5	51059751	51059774	+	0	0	5	63	1	0	6	61	0	0	0	0	1	0	FALSE	0.6469560
CTTCTCTGTCTGAACAGGGCNGG	129S1	1	89196198	89196221	+	0	0	5	23	1	0	5	24	0	2	0	0	0	0	FALSE	0.5308730
CTTCTCTGTCTGCTCAGCCTNGG	129S1	1	90414882	90414905	+	0	0	2	60	1	0	3	60	0	2	0	0	0	0	FALSE	0.4327840
CTTCTCTGTCTGTCTGCTCTNGG	B6	15	92608604	92608627	+	0	0	4	82	1	0	3	77	0	0	0	0	0	1	FALSE	0.3467250
CTTCTCTGTCTTTCTTCATTNGG	B6	10	11933848	11933871	+	0	0	4	68	1	0	3	71	0	2	0	0	0	0	FALSE	0.2239580
CTTCTCTGTGAACATGAAAANGG	129S1	14	74186003	74186026	+	0	0	0	46	1	0	0	45	1	2	0	0	0	0	FALSE	0.2297990
CTTCTCTGTGACCTTTTGTGNGG	129S1	6	147481969	147481992	+	0	0	5	38	1	0	5	40	0	0	0	0	1	0	FALSE	0.5410020
CTTCTCTGTGAGTGGCTGATNGG	B6	5	66491053	66491076	+	0	0	0	27	1	0	0	25	0	1	0	0	0	1	FALSE	0.5025100
CTTCTCTGTGCAGTGCAGTTNGG	129S1	11	56198995	56199018	+	0	0	2	27	1	0	3	25	1	1	0	0	0	0	FALSE	0.4345380
CTTCTCTGTGCTATTGACCTNGG	B6	12	118078640	118078663	+	0	0	2	34	1	0	3	31	0	0	0	0	1	0	FALSE	0.4305030
CTTCTCTGTGGTGGCTCTGANGG	129S1	9	111801343	111801366	+	0	0	6	37	1	0	5	38	0	2	0	0	0	0	FALSE	0.4278300
CTTCTCTGTGTAAAAATACGNGG	B6	12	50894559	50894582	+	0	0	1	5	1	0	0	5	0	2	0	0	0	0	FALSE	0.6384990
CTTCTCTGTGTATGTATGCANGG	129S1	8	38557977	38558000	+	0	0	7	64	1	0	8	64	1	1	0	0	0	0	FALSE	0.4785810
CTTCTCTGTGTCCTTATAGTNGG	B6	8	41613474	41613497	+	0	0	0	25	1	0	0	23	0	0	0	0	0	1	FALSE	0.3204010
CTTCTCTGTGTGAAAATGCGNGG	129S1	12	50894559	50894582	+	0	0	1	26	1	0	1	24	0	2	0	0	0	0	FALSE	0.6315270
CTTCTCTGTGTGCTGGTAGCNGG	129S1	4	150057873	150057896	+	0	0	3	33	1	0	2	32	0	2	0	0	0	0	FALSE	0.2652180
CTTCTCTGTGTTAGCCCTACNGG	B6	1	132545816	132545839	+	0	0	0	15	1	0	0	15	0	1	0	0	0	0	FALSE	0.2668880
CTTCTCTGTTACATCATTTCNGG	129S1	15	55520282	55520305	+	0	0	3	13	1	0	3	13	0	1	0	0	0	0	FALSE	0.1264900
CTTCTCTGTTAGGTTTCTCTNGG	129S1	1	94211601	94211624	+	0	0	2	18	1	0	1	16	0	2	0	0	0	0	FALSE	0.3196260
CTTCTCTGTTCCAGGTTGAANGG	129S1	11	56201708	56201731	+	0	0	1	28	1	0	1	27	1	2	0	0	0	0	FALSE	0.4944760
CTTCTCTGTTCCTCTGGTTCNGG	129S1	15	31684662	31684685	+	0	0	1	44	1	0	1	45	0	1	0	0	0	0	FALSE	0.2211900
CTTCTCTGTTTATTTTCTCCNGG	B6	13	39215125	39215148	+	0	0	4	52	1	0	4	53	0	1	0	0	0	0	FALSE	0.2545640
CTTCTCTGTTTCTCTCTCTCNGG	B6	15	100598642	100598665	+	0	0	26	268	1	0	22	275	0	0	0	0	1	0	FALSE	0.3197060
CTTCTCTGTTTCTGCTAAGGNGG	B6	15	45192605	45192628	+	0	0	0	22	1	0	0	21	1	1	0	0	0	0	FALSE	0.4748440
CTTCTCTGTTTGGCAGGCCANGG	129S1	4	143721315	143721338	+	0	0	22	1720	1	0	20	1715	0	2	0	0	0	0	FALSE	0.3938950
CTTCTCTGTTTGTCTACAAANGG	129S1	14	8330292	8330315	+	0	0	1	31	1	0	1	30	0	2	0	0	0	0	FALSE	0.4079560
CTTCTCTTAAAAAAAAATTGNGG	129S1	17	79295347	79295370	+	0	0	6	89	1	0	7	88	0	0	0	0	0	1	FALSE	0.6248700
CTTCTCTTAAAACTCCGGTCNGG	B6	5	115563504	115563527	+	0	0	0	2	1	0	0	2	0	0	0	0	0	1	FALSE	0.4418120
CTTCTCTTAAGTCACTTATGNGG	129S1	2	125709971	125709994	+	0	0	0	8	1	0	0	9	0	0	0	0	1	0	FALSE	0.4345580
CTTCTCTTAATTAACAACTCNGG	B6	17	62449464	62449487	+	0	0	1	9	1	0	1	9	1	1	0	0	0	0	FALSE	0.5505670
CTTCTCTTACCCATTCTGTANGG	129S1	9	65936109	65936132	+	0	0	1	14	1	0	1	15	0	1	0	0	0	0	FALSE	0.4184300
CTTCTCTTACTGGTGGGATANGG	B6	13	103028046	103028069	+	0	0	6	18	1	0	4	18	0	2	0	0	0	0	FALSE	0.3768100
CTTCTCTTAGAAAGCAACTANGG	129S1	12	50385939	50385962	+	0	0	1	9	1	0	1	8	1	1	0	0	0	0	FALSE	0.5255440
CTTCTCTTAGCAAAGAAATGNGG	B6	14	34482537	34482560	+	0	0	2	36	1	0	1	35	0	0	0	0	0	1	FALSE	0.6008280
CTTCTCTTAGCTGGCCTCCCNGG	B6	10	92288848	92288871	+	0	0	3	37	1	0	2	37	0	0	0	0	0	1	FALSE	0.4046470
CTTCTCTTAGGAAACAAGAGNGG	129S1	17	8345340	8345363	+	0	0	1	29	1	0	1	29	0	0	0	0	0	1	FALSE	0.6742090
CTTCTCTTAGGAAACAATGANGG	B6	17	8345340	8345363	+	0	0	1	23	1	0	1	23	0	0	0	0	0	1	FALSE	0.5800620
CTTCTCTTAGTCCAATCTCTNGG	B6	6	73754707	73754730	+	0	0	2	19	1	0	2	18	1	1	0	0	0	0	FALSE	0.5237720
CTTCTCTTATAAAATCCCATNGG	B6	2	116914677	116914700	+	0	0	1	20	1	0	1	20	0	0	0	0	1	0	FALSE	0.5826970
CTTCTCTTATCTGTTGAGGCNGG	B6	13	86109741	86109764	+	0	0	8	43	1	0	9	39	0	4	0	0	0	0	FALSE	0.4164760
CTTCTCTTATGGGTAGGTGGNGG	129S1	15	3682919	3682942	+	0	0	3	44	1	0	3	41	0	0	0	0	1	0	FALSE	0.5640090
CTTCTCTTATTTGTCACCAANGG	129S1	12	53251107	53251130	+	0	0	1	12	1	0	0	12	0	2	0	0	0	0	FALSE	0.4872260
CTTCTCTTATTTGTCACCTCNGG	B6	12	53251107	53251130	+	0	0	2	18	1	0	1	20	0	2	0	0	0	0	FALSE	0.4000910
CTTCTCTTCAATACAGACATNGG	B6	16	74342086	74342109	+	0	0	0	11	1	0	0	12	0	1	0	0	0	0	FALSE	0.6306170
CTTCTCTTCACCTTAAAAAANGG	B6	7	71761714	71761737	+	0	0	4	38	1	0	4	38	0	1	0	0	0	0	FALSE	0.3985300
CTTCTCTTCACGTGGTCATANGG	129S1	6	106720756	106720779	+	0	0	1	9	1	0	0	8	0	2	0	0	0	0	FALSE	0.3283630
CTTCTCTTCAGTGTGATTGCNGG	B6	8	34716307	34716330	+	0	0	1	19	1	0	1	20	0	0	0	0	1	0	FALSE	0.3632480
CTTCTCTTCCAAGATCAACTNGG	B6	3	65299164	65299187	+	0	0	1	17	1	0	2	16	0	1	0	0	0	0	FALSE	0.4947580
CTTCTCTTCCACAATGCCTTNGG	129S1	7	25892562	25892585	+	0	0	0	22	1	0	0	25	0	0	0	0	1	0	FALSE	0.3430210
CTTCTCTTCCACAGGTCTGTNGG	B6	7	25892562	25892585	+	0	0	7	25	1	0	5	26	0	0	0	0	1	0	FALSE	0.5019170
CTTCTCTTCCATACAGGTGGNGG	B6	11	93154633	93154656	+	0	0	0	19	1	0	0	19	0	1	0	0	0	1	FALSE	0.6041140
CTTCTCTTCCGCTAGTCTATNGG	129S1	14	33776181	33776204	+	0	0	1	7	1	0	0	7	0	2	0	0	0	0	FALSE	0.3996890
CTTCTCTTCCTGTGGCAGAGNGG	B6	5	23237172	23237195	+	0	0	3	42	1	0	2	40	0	2	0	0	0	0	FALSE	0.5979330
CTTCTCTTCTAAAAGGATTCNGG	B6	18	32457029	32457052	+	0	0	1	26	1	0	1	24	0	1	0	0	1	0	FALSE	0.2205160
CTTCTCTTCTATCGATCATGNGG	B6	18	12192748	12192771	+	0	0	1	3	1	0	1	2	0	2	0	0	0	1	FALSE	0.5047150
CTTCTCTTCTCATGTAGCTCNGG	129S1	14	47589878	47589901	+	0	0	1	46	1	0	1	43	0	0	0	0	0	0	FALSE	0.4595630
CTTCTCTTCTCCAAGCCCTGNGG	129S1	9	62029864	62029887	+	0	0	2	44	1	0	1	44	0	2	0	0	0	0	FALSE	0.6461340	Glce
CTTCTCTTCTCCTGATTTAANGG	B6	6	147667398	147667421	+	0	0	2	22	1	0	2	24	0	0	0	0	0	1	FALSE	0.1140390
CTTCTCTTCTCGTGGTCGTANGG	B6	6	106720756	106720779	+	0	0	1	4	1	0	0	3	0	2	0	0	0	0	FALSE	0.3930300
CTTCTCTTCTCTCTTCTCTANGG	B6	1	10116581	10116604	+	0	0	7	88	1	0	8	87	0	2	0	0	0	0	TRUE	0.1846240
CTTCTCTTCTCTGAGCCCTGNGG	B6	9	62029864	62029887	+	0	0	6	55	1	0	6	53	0	2	0	0	0	0	FALSE	0.6587950	Glce
CTTCTCTTCTCTTATCTCAANGG	129S1	5	104133278	104133301	+	0	0	2	55	1	0	1	52	0	0	0	0	0	0	FALSE	0.4592210
CTTCTCTTCTCTTTTTTTATNGG	129S1	2	57816702	57816725	+	0	0	25	240	1	0	26	252	0	0	0	0	0	1	FALSE	0.0531660
CTTCTCTTCTGACACCTCCCNGG	B6	8	16123208	16123231	+	0	0	1	38	1	0	2	39	1	1	0	0	0	0	FALSE	0.4594250
CTTCTCTTCTGACCACAGCANGG	129S1	1	66044825	66044848	+	0	0	1	27	1	0	1	28	1	1	0	0	0	0	FALSE	0.6501680
CTTCTCTTCTGGTTAGGTAGNGG	B6	2	164372677	164372700	+	0	0	2	28	1	0	1	27	0	0	0	0	1	0	FALSE	0.4731620
CTTCTCTTCTTATTCTAATANGG	B6	15	42392044	42392067	+	0	0	5	36	1	0	5	34	1	1	0	0	0	0	FALSE	0.1793230
CTTCTCTTCTTCACGTCCTANGG	B6	6	136961616	136961639	+	0	0	1	12	1	0	0	13	0	0	0	0	1	0	FALSE	0.4370200
CTTCTCTTCTTTCAAACTGCNGG	129S1	16	40431522	40431545	+	0	0	1	36	1	0	0	36	0	2	0	0	0	0	FALSE	0.4255700
CTTCTCTTCTTTTTTTCTATNGG	129S1	1	157563594	157563617	+	0	0	14	165	1	0	16	166	0	0	0	0	0	1	FALSE	0.0993375
CTTCTCTTGAGATAACTATTNGG	129S1	14	61752557	61752580	+	0	0	0	15	1	0	0	14	0	0	0	0	1	0	FALSE	0.3203650
CTTCTCTTGAGTGGACAGGANGG	B6	18	68181021	68181044	+	0	0	3	9	1	0	2	9	0	0	0	0	0	1	FALSE	0.5554490
CTTCTCTTGAGTGGACGGAANGG	129S1	18	68181021	68181044	+	0	0	2	8	1	0	1	8	0	0	0	0	0	1	FALSE	0.5980940
CTTCTCTTGATAGCCTAAGANGG	129S1	4	119512345	119512368	+	0	0	0	8	1	0	0	8	0	1	0	0	0	0	FALSE	0.5174840
CTTCTCTTGCCAATAGGCAANGG	B6	2	103271272	103271295	+	0	0	2	13	1	0	1	12	0	0	0	0	0	1	FALSE	0.5749920
CTTCTCTTGCTCTCTTGATTNGG	129S1	11	38750392	38750415	+	0	0	4	28	1	0	4	28	1	1	0	0	0	0	FALSE	0.2498020
CTTCTCTTGGCAAGGGGGGANGG	B6	5	97321439	97321462	+	0	0	1	19	1	0	1	16	0	0	0	0	1	0	FALSE	0.2557430
CTTCTCTTGGGATCATTGGCNGG	B6	14	34970664	34970687	+	0	0	0	9	1	0	0	9	0	0	0	0	1	1	FALSE	0.4399560
CTTCTCTTGGTGAAATACAANGG	B6	11	99424454	99424477	+	0	0	3	19	1	0	4	18	1	1	0	0	0	0	FALSE	0.6019960
CTTCTCTTGGTTACCATTTTNGG	B6	11	36940011	36940034	+	0	0	2	15	1	0	1	14	0	0	0	0	1	0	FALSE	0.1501970
CTTCTCTTGTCTTTAGAGCTNGG	B6	14	71667207	71667230	+	0	0	2	20	1	0	2	21	0	1	0	0	0	0	FALSE	0.3129960
CTTCTCTTGTTAAATCAGTGNGG	129S1	7	39727291	39727314	+	0	0	0	17	1	0	1	16	1	1	0	0	0	0	FALSE	0.5984840
CTTCTCTTGTTGCTAACATCNGG	B6	12	91837463	91837486	+	0	0	4	14	1	0	4	14	0	0	0	0	0	1	FALSE	0.3505350
CTTCTCTTTAAGTAGGACCANGG	B6	12	28814988	28815011	+	0	0	1	13	1	0	1	13	0	0	0	0	0	1	FALSE	0.6306690
CTTCTCTTTATCAGAACTCTNGG	B6	3	156307672	156307695	+	0	0	1	19	1	0	1	18	1	1	0	0	0	0	FALSE	0.3837970
CTTCTCTTTCAACTATGTATNGG	129S1	17	48420276	48420299	+	0	0	2	18	1	0	2	15	0	2	0	0	0	1	FALSE	0.4456400
CTTCTCTTTCAAGAAGGGAGNGG	B6	16	91768358	91768381	+	0	0	7	58	1	0	7	63	0	1	0	0	0	0	FALSE	0.5478030
CTTCTCTTTCACTAAGCACANGG	129S1	7	115389150	115389173	+	0	0	2	21	1	0	1	20	0	0	0	0	1	0	FALSE	0.5103780
CTTCTCTTTCAGGTTCTCCTNGG	129S1	1	67322338	67322361	+	0	0	3	29	1	0	2	29	0	2	0	0	0	0	FALSE	0.4517800
CTTCTCTTTCATGTGATTGCNGG	129S1	6	10217631	10217654	+	0	0	3	27	1	0	2	28	0	0	0	0	0	1	FALSE	0.3303260
CTTCTCTTTCCGGTGCTCCTNGG	B6	1	67322338	67322361	+	0	0	1	17	1	0	0	17	0	2	0	0	0	0	FALSE	0.4650440
CTTCTCTTTCTAAATGACCANGG	129S1	X	10342099	10342122	+	0	0	1	28	1	0	1	26	0	0	0	0	0	1	FALSE	0.5531330
CTTCTCTTTCTGTCATCTGANGG	B6	19	47676295	47676318	+	0	0	2	45	1	0	2	46	0	1	0	0	1	0	FALSE	0.4636430
CTTCTCTTTCTTCTCCATTCNGG	B6	1	175792095	175792118	+	0	0	10	178	1	0	7	173	0	2	0	0	0	0	FALSE	0.1225380
CTTCTCTTTGCGCATCATGGNGG	B6	13	69159954	69159977	+	0	0	2	8	1	0	2	9	0	5	0	0	0	0	FALSE	0.5676340
CTTCTCTTTGCTATCCCAGANGG	B6	17	41646019	41646042	+	0	0	0	19	1	0	0	19	0	2	0	0	0	0	FALSE	0.5297140
CTTCTCTTTGCTGTAACAGANGG	129S1	10	126868844	126868867	+	0	0	1	39	1	0	1	36	0	1	0	0	0	0	FALSE	0.5886500	Eef1akmt3
CTTCTCTTTGGTAGTATAGGNGG	129S1	8	16089452	16089475	+	0	0	2	10	1	0	1	11	0	2	0	0	0	0	FALSE	0.5035550
CTTCTCTTTGGTGGTGTAGGNGG	B6	8	16089452	16089475	+	0	0	3	22	1	0	1	20	0	2	0	0	0	0	FALSE	0.5245030
CTTCTCTTTGTAAGCTTAAGNGG	B6	3	151025231	151025254	+	0	0	1	8	1	0	0	8	0	2	0	0	0	0	FALSE	0.3499820
CTTCTCTTTGTACGCGTAAGNGG	129S1	3	151025231	151025254	+	0	0	1	2	1	0	0	2	0	2	0	0	0	0	FALSE	0.4423320
CTTCTCTTTGTATCCACCCTNGG	B6	15	30379529	30379552	+	0	0	2	32	1	0	2	35	0	1	0	0	0	0	FALSE	0.5031600
CTTCTCTTTGTCACACCTGTNGG	B6	8	48117701	48117724	+	0	0	2	14	1	0	1	15	0	2	0	0	0	0	FALSE	0.4347770
CTTCTCTTTGTCATAACTGTNGG	129S1	8	48117701	48117724	+	0	0	3	20	1	0	2	20	0	2	0	0	0	0	FALSE	0.4333690
CTTCTCTTTGTGCATGTGACNGG	129S1	4	133380283	133380306	+	0	0	0	19	1	0	0	18	0	0	0	0	0	1	FALSE	0.2485400
CTTCTCTTTGTGTAAGTCTTNGG	B6	14	8590710	8590733	+	0	0	2	25	1	0	3	23	0	0	0	0	1	0	FALSE	0.1381090
CTTCTCTTTGTGTCCACCAANGG	B6	9	45622575	45622598	+	0	0	0	19	1	0	0	19	0	2	0	0	0	0	FALSE	0.5260200
CTTCTCTTTGTTTGTTTAATNGG	B6	15	22682740	22682763	+	0	0	11	112	1	0	10	110	1	1	0	0	0	0	FALSE	0.0739792
CTTCTCTTTTAGGAAAATTANGG	129S1	18	87832178	87832201	+	0	0	3	32	1	0	2	35	0	2	0	0	0	0	FALSE	0.2689460
CTTCTCTTTTCCATGGTCCCNGG	B6	11	43921227	43921250	+	0	0	6	28	1	0	5	28	0	2	0	0	0	0	FALSE	0.3862940
CTTCTCTTTTGACATTTTGGNGG	B6	7	56064960	56064983	+	0	0	3	34	1	0	3	31	1	2	0	0	0	0	FALSE	0.4161560
CTTCTCTTTTGATAAAAGAGNGG	B6	7	36699426	36699449	+	0	0	2	33	1	0	2	29	0	0	0	0	0	1	FALSE	0.5895610
CTTCTCTTTTGTTGCATGTGNGG	129S1	3	42067421	42067444	+	0	0	3	30	1	0	4	29	0	1	0	0	0	0	FALSE	0.4318140
CTTCTCTTTTTCCTCTTGTTNGG	B6	8	39400751	39400774	+	0	0	6	90	1	0	6	87	0	0	0	0	1	0	FALSE	0.3202160
CTTCTCTTTTTCCTCTTTGTNGG	129S1	8	39400751	39400774	+	0	0	10	137	1	0	9	140	0	0	0	0	1	0	FALSE	0.2739580
CTTCTCTTTTTCTTAATGAANGG	129S1	2	102703976	102703999	+	0	0	2	71	1	0	2	67	0	0	0	0	1	0	FALSE	0.3130650
CTTCTCTTTTTTTGTATACANGG	B6	14	16739585	16739608	+	0	0	7	61	1	0	7	61	0	1	0	0	1	0	FALSE	0.3996030
CTTCTGAAAAACCCTTAATGNGG	129S1	1	8229728	8229751	+	0	0	2	13	1	0	1	12	0	3	0	0	0	0	FALSE	0.6075810
CTTCTGAAAAAGGACCCAAANGG	B6	12	68007235	68007258	+	0	0	0	17	1	0	0	17	1	1	0	0	0	0	FALSE	0.6137840
CTTCTGAAAAATGCATGAGANGG	B6	9	105042926	105042949	+	0	0	3	24	1	0	3	25	0	3	0	0	0	0	FALSE	0.5843060
CTTCTGAAAACAGAAAAGATNGG	B6	14	28758504	28758527	+	0	0	2	50	1	0	2	49	0	1	0	0	0	0	FALSE	0.5316830
CTTCTGAAAACTCTTGAACGNGG	B6	5	80324757	80324780	+	0	0	5	44	1	0	6	43	0	0	0	0	0	1	FALSE	0.6553180
CTTCTGAAAAGAAAGAACAANGG	129S1	15	19513007	19513030	+	0	0	8	87	1	0	8	88	1	1	0	0	0	0	FALSE	0.6685590
CTTCTGAAAAGCCCTTATTGNGG	B6	1	8229728	8229751	+	0	0	1	17	1	0	0	17	0	3	0	0	0	0	FALSE	0.5999120
CTTCTGAAAATATACATATANGG	B6	2	47842048	47842071	+	0	0	5	33	1	0	5	32	0	1	0	0	0	0	FALSE	0.2792390
CTTCTGAAAATCGCTTTGCANGG	B6	9	51306982	51307005	+	0	0	0	6	1	0	0	6	0	0	0	0	1	0	FALSE	0.4887480
CTTCTGAAAATGGCCCTTGCNGG	129S1	19	42325711	42325734	+	0	0	0	9	1	0	0	9	0	1	0	0	0	0	FALSE	0.3247840
CTTCTGAAACAACCCTGGGANGG	129S1	6	8354586	8354609	+	0	0	2	12	1	0	2	10	0	0	0	0	1	0	FALSE	0.5907750
CTTCTGAAACAAGGCCTCATNGG	B6	1	78483941	78483964	+	0	0	4	19	1	0	3	19	0	2	0	0	0	0	FALSE	0.3906120
CTTCTGAAACACCATTGTACNGG	B6	14	85156902	85156925	+	0	0	1	15	1	0	1	15	0	1	0	0	0	0	FALSE	0.6005360
CTTCTGAAACCTCCGGGGGGNGG	129S1	2	51819814	51819837	+	0	0	0	12	1	0	0	13	0	0	0	0	1	0	FALSE	0.2940040	Rbm43
CTTCTGAAACTCTAACTCAANGG	B6	14	34623770	34623793	+	0	0	4	55	1	0	4	56	0	0	0	0	0	1	FALSE	0.5868340
CTTCTGAAAGCCCTAATAGTNGG	129S1	14	12615985	12616008	+	0	0	0	9	1	0	0	9	0	1	0	0	0	0	FALSE	0.6159160
CTTCTGAAAGGTTCGGCATGNGG	B6	17	83110685	83110708	+	0	0	1	2	1	0	0	4	0	2	0	0	0	0	FALSE	0.5879730
CTTCTGAAAGGTTCTGAGGCNGG	129S1	12	115591709	115591732	+	0	0	1	32	1	0	1	32	1	1	0	0	0	0	TRUE	0.5258610
CTTCTGAAAGGTTGTAGGGTNGG	B6	6	135075853	135075876	+	0	0	0	14	1	0	0	13	0	0	0	0	1	0	FALSE	0.4285310
CTTCTGAAAGGTTGTTTGTANGG	129S1	6	135075853	135075876	+	0	0	0	12	1	0	0	14	0	0	0	0	1	0	FALSE	0.4098500
CTTCTGAAAGTGGTGGGGTGNGG	129S1	5	151179452	151179475	+	0	0	1	47	1	0	1	48	0	0	0	0	0	1	FALSE	0.4358850
CTTCTGAAATCAGGCTAGAANGG	129S1	18	77395180	77395203	+	0	0	3	15	1	0	2	15	0	0	0	0	0	0	FALSE	0.3982170
CTTCTGAAATCCAGTCATCCNGG	129S1	X	51394799	51394822	+	0	0	2	19	1	0	2	18	0	0	0	0	0	1	FALSE	0.5076940
CTTCTGAAATCCTCCCAACCNGG	129S1	14	13496227	13496250	+	0	0	0	20	1	0	0	21	0	1	0	0	0	0	FALSE	0.5000930
CTTCTGAAATGACAACACAGNGG	B6	3	150633143	150633166	+	0	0	2	31	1	0	1	32	0	2	0	0	0	0	FALSE	0.8289840
CTTCTGAAATGCAGAACGGTNGG	B6	2	79051278	79051301	+	0	0	2	8	1	0	1	8	0	2	0	0	0	0	FALSE	0.5945010
CTTCTGAAATTGAGGGTTTTNGG	B6	14	18377699	18377722	+	0	0	2	25	1	0	2	24	0	4	0	0	0	0	FALSE	0.1346590
CTTCTGAACAACTTTTGTTANGG	B6	15	41660505	41660528	+	0	0	0	17	1	0	0	15	1	1	0	0	0	0	FALSE	0.4301690
CTTCTGAACACAGTTAAAATNGG	B6	17	5426284	5426307	+	0	0	1	20	1	0	1	19	0	1	0	0	0	0	FALSE	0.3398760
CTTCTGAACACTTCATTGTTNGG	B6	4	10984375	10984398	+	0	0	2	16	1	0	2	16	0	4	0	0	0	0	FALSE	0.2220270
CTTCTGAACAGTAAGTGTACNGG	129S1	8	30813473	30813496	+	0	0	0	11	1	0	0	11	0	3	0	0	0	0	FALSE	0.5554360
CTTCTGAACATGCTAGAATTNGG	129S1	1	45508810	45508833	+	0	0	0	11	1	0	0	10	1	2	0	0	0	0	FALSE	0.3346550
CTTCTGAACATTCCTGGACGNGG	B6	17	87820143	87820166	+	0	0	1	7	1	0	0	7	0	2	0	0	0	0	FALSE	0.4254650
CTTCTGAACCACAAAGCAGANGG	129S1	16	45147422	45147445	+	0	0	3	29	1	0	2	30	0	3	0	0	0	0	FALSE	0.5506720
CTTCTGAACCACCCAGAATTNGG	129S1	13	119846521	119846544	+	0	0	1	11	1	0	1	12	0	0	0	0	0	1	FALSE	0.2134160
CTTCTGAACCCTGCACTCCCNGG	B6	15	34539872	34539895	+	0	0	3	20	1	0	2	20	0	2	0	0	0	0	FALSE	0.4269100
CTTCTGAACCCTGCCCTCCTNGG	129S1	15	34539872	34539895	+	0	0	3	23	1	0	3	24	0	2	0	0	0	0	FALSE	0.3679270
CTTCTGAACCTGAGGGCTTTNGG	129S1	14	18377699	18377722	+	0	0	1	15	1	0	1	14	0	4	0	0	0	0	FALSE	0.1462280
CTTCTGAACCTGGCAGAAAGNGG	B6	19	50152984	50153007	+	0	0	0	17	1	0	0	18	1	1	0	0	0	0	FALSE	0.5289230
CTTCTGAACGAATGAAGCTTNGG	B6	13	53188291	53188314	+	0	0	1	9	1	0	0	9	0	2	0	0	0	0	FALSE	0.4206680
CTTCTGAACTAATGAAGCTGNGG	129S1	13	53188291	53188314	+	0	0	3	13	1	0	2	12	0	2	0	0	0	0	FALSE	0.6273280
CTTCTGAACTCAAGACCCTGNGG	B6	7	98522067	98522090	+	0	0	9	34	1	0	9	34	0	0	0	0	1	0	FALSE	0.7010050
CTTCTGAACTCACAAAGCCANGG	B6	17	74460633	74460656	+	0	0	1	25	1	0	0	27	0	2	0	0	0	0	FALSE	0.6413870
CTTCTGAACTCACTAGAGGCNGG	129S1	1	87829986	87830009	+	0	0	1	8	1	0	0	8	0	2	0	0	0	0	FALSE	0.5639560
CTTCTGAACTCCAGTAGTAANGG	B6	9	112540447	112540470	+	0	0	2	12	1	0	2	12	0	3	0	0	0	0	FALSE	0.5383770
CTTCTGAACTCTGTGAACAANGG	B6	9	77654165	77654188	+	0	0	4	38	1	0	4	39	0	0	0	0	0	1	FALSE	0.6451090
CTTCTGAACTTAAGATCTAGNGG	B6	8	85183438	85183461	+	0	0	0	8	1	0	0	8	0	2	0	0	1	0	FALSE	0.6364600
CTTCTGAACTTCAAATAGAANGG	129S1	4	112727608	112727631	+	0	0	12	435	1	0	11	424	0	2	0	0	0	0	FALSE	0.4280040
CTTCTGAAGAAATTAAGTCANGG	129S1	7	115380572	115380595	+	0	0	1	19	1	0	1	21	1	1	0	0	0	0	FALSE	0.6317870
CTTCTGAAGAAGAACCCGTGNGG	B6	16	78560218	78560241	+	0	0	0	11	1	0	0	12	0	0	0	0	0	1	FALSE	0.7250890
CTTCTGAAGACCTTGAGAAGNGG	B6	15	3672429	3672452	+	0	0	0	21	1	0	0	20	1	2	0	0	0	0	FALSE	0.6079950
CTTCTGAAGACTTATTGGATNGG	B6	3	77908562	77908585	+	0	0	1	10	1	0	0	11	0	2	0	0	0	0	FALSE	0.5874980
CTTCTGAAGAGCAAGGGGGTNGG	129S1	15	31277611	31277634	+	0	0	8	40	1	0	7	44	0	2	0	0	0	0	FALSE	0.5642780
CTTCTGAAGAGCTTGAAGGGNGG	129S1	14	36215013	36215036	+	0	0	2	19	1	0	2	20	0	1	0	0	0	0	FALSE	0.6692910
CTTCTGAAGATCCCTATGCANGG	B6	5	108605320	108605343	+	0	0	0	11	1	0	0	14	1	1	0	0	0	0	FALSE	0.6705100
CTTCTGAAGATGCCCCAGAANGG	B6	13	69577503	69577526	+	0	0	1	16	1	0	1	16	1	2	0	0	1	0	FALSE	0.6098040
CTTCTGAAGCTGGCGGAGGANGG	129S1	7	45538410	45538433	+	0	0	3	16	1	0	3	15	0	2	0	0	0	0	FALSE	0.5391990
CTTCTGAAGGAAGGGGAGTGNGG	129S1	7	81547317	81547340	+	0	0	1	38	1	0	1	39	1	1	0	0	0	0	FALSE	0.4888160
CTTCTGAAGGAGACGGGGGGNGG	B6	5	110514612	110514635	+	0	0	2	27	1	0	3	29	0	0	0	0	0	1	FALSE	0.2695630
CTTCTGAAGGCACTGGGCCANGG	B6	12	52835905	52835928	+	0	0	2	31	1	0	1	29	0	0	0	0	1	0	FALSE	0.4718870
CTTCTGAAGGCACTGGGCGTNGG	129S1	12	52835905	52835928	+	0	0	3	22	1	0	2	22	0	0	0	0	1	0	FALSE	0.4038460
CTTCTGAAGGCCAGGACTAANGG	B6	2	43668640	43668663	+	0	0	9	94	1	0	8	94	0	0	0	0	0	1	FALSE	0.4607500
CTTCTGAAGGCCTTTATAAANGG	B6	1	10705657	10705680	+	0	0	1	32	1	0	1	33	1	1	0	0	0	0	FALSE	0.2182320
CTTCTGAAGGCTGGCTCCTTNGG	B6	7	118578390	118578413	+	0	0	2	12	1	0	2	12	0	3	0	0	0	0	FALSE	0.2381470
CTTCTGAAGGCTTCCAGGGGNGG	129S1	18	60176394	60176417	+	0	0	3	21	1	0	2	22	0	2	0	0	0	0	FALSE	0.5404270
CTTCTGAAGGGCATTATATANGG	129S1	8	92065365	92065388	+	0	0	4	10	1	0	4	9	0	1	0	0	0	0	FALSE	0.2699500
CTTCTGAAGGGCTGCATGACNGG	B6	2	20334572	20334595	+	0	0	0	9	1	0	0	11	0	0	0	0	0	1	FALSE	0.4236240
CTTCTGAAGTCACATTTCAANGG	129S1	8	92276413	92276436	+	0	0	5	25	1	0	5	26	1	2	0	0	0	0	FALSE	0.4926740
CTTCTGAAGTCCCAGAACAANGG	129S1	8	89650533	89650556	+	0	0	1	24	1	0	0	24	0	3	0	0	0	0	FALSE	0.6681420
CTTCTGAAGTGGCTTTCTATNGG	129S1	17	88607508	88607531	+	0	0	0	24	1	0	0	23	1	1	0	0	0	0	FALSE	0.4710830
CTTCTGAAGTTTCAGAACAANGG	B6	8	89650533	89650556	+	0	0	2	29	1	0	1	28	0	3	0	0	0	0	FALSE	0.5419690
CTTCTGAATACACTGAGGAGNGG	129S1	9	111070357	111070380	+	0	0	3	21	1	0	2	22	0	2	0	0	0	0	FALSE	0.6743840	Mlh1
CTTCTGAATACATTGCGGAGNGG	B6	9	111070357	111070380	+	0	0	1	3	1	0	0	3	0	2	0	0	0	0	FALSE	0.7023000	Mlh1
CTTCTGAATAGAAACTTGCCNGG	129S1	5	7634379	7634402	+	0	0	2	13	1	0	2	13	0	1	0	0	0	0	FALSE	0.5140940
CTTCTGAATATATACAGAGTNGG	129S1	14	117901162	117901185	+	0	0	2	16	1	0	2	17	1	2	0	0	0	0	FALSE	0.5737250
CTTCTGAATATTAAAAAATANGG	129S1	18	9510718	9510741	+	0	0	12	63	1	0	10	67	0	2	0	0	0	0	FALSE	0.3310170
CTTCTGAATCAGCCCAGTCTNGG	B6	6	57830825	57830848	+	0	0	2	10	1	0	1	10	0	2	0	0	0	0	FALSE	0.4586720
CTTCTGAATCCAAATATGACNGG	B6	10	22493449	22493472	+	0	0	0	23	1	0	0	22	0	3	0	0	0	0	FALSE	0.5592320
CTTCTGAATCCCAGGTGCCANGG	B6	8	31105701	31105724	+	0	0	2	21	1	0	1	21	0	2	0	0	0	0	FALSE	0.5392600
CTTCTGAATCCTACCTGCTANGG	B6	14	17343909	17343932	+	0	0	1	11	1	0	0	11	0	2	0	0	0	0	FALSE	0.4929720
CTTCTGAATGATTCCAACCCNGG	129S1	6	102833308	102833331	+	0	0	3	8	1	0	3	9	0	1	0	0	0	0	FALSE	0.4800800
CTTCTGAATGCTAGTACTGCNGG	129S1	13	9920584	9920607	+	0	0	4	109	1	0	3	113	0	0	0	0	0	1	FALSE	0.4831280
CTTCTGAATGGGAGATCATCNGG	B6	9	40646063	40646086	+	0	0	3	35	1	0	3	34	0	3	0	0	0	0	FALSE	0.4456530
CTTCTGAATGGTGCCAAATCNGG	129S1	8	19361958	19361981	+	0	0	0	10	1	0	0	9	0	4	0	0	0	0	FALSE	0.1887450
CTTCTGAATGTGTGCTAAGTNGG	B6	1	100626031	100626054	+	0	0	2	13	1	0	3	12	0	0	0	0	0	1	FALSE	0.4329710
CTTCTGAATTCTTATTTATANGG	B6	6	33706883	33706906	+	0	0	0	22	1	0	0	21	1	1	0	0	0	0	FALSE	0.2353720
CTTCTGAATTTCAAGTAGAANGG	B6	4	112727608	112727631	+	0	0	1	23	1	0	0	24	0	2	0	0	0	0	FALSE	0.4156310
CTTCTGAATTTGATATTTACNGG	B6	14	70680193	70680216	+	0	0	2	26	1	0	2	24	0	0	0	0	1	0	FALSE	0.2288460
CTTCTGACAACCAAGGTACCNGG	B6	3	127465887	127465910	+	0	0	3	17	1	0	3	17	0	1	0	0	0	1	FALSE	0.5499610
CTTCTGACAACCACCCCTGCNGG	129S1	18	75305218	75305241	+	0	0	0	7	1	0	1	8	1	1	0	0	0	0	FALSE	0.4648310
CTTCTGACAACTCTTAAGCTNGG	B6	15	12959237	12959260	+	0	0	1	24	1	0	1	24	1	1	0	0	0	0	FALSE	0.4970820
CTTCTGACAATGCCCGACAGNGG	129S1	19	29324535	29324558	+	0	0	0	5	1	0	0	4	0	0	0	0	0	1	FALSE	0.6719660
CTTCTGACAATGCTTCCAAGNGG	B6	2	119210786	119210809	+	0	0	1	13	1	0	0	14	0	2	0	0	0	0	FALSE	0.7158310
CTTCTGACACAAGAGTCTTANGG	B6	13	79830374	79830397	+	0	0	1	19	1	0	1	19	1	2	0	0	0	0	FALSE	0.4490180
CTTCTGACACAATCTGTGAGNGG	129S1	18	19657219	19657242	+	0	0	2	13	1	0	1	13	0	2	0	0	0	0	FALSE	0.6514060
CTTCTGACACAGATGGACTANGG	B6	17	36724534	36724557	+	0	0	2	13	1	0	2	13	0	0	0	0	0	1	FALSE	0.3196190
CTTCTGACACCATAAAAGATNGG	129S1	13	38385813	38385836	+	0	0	0	20	1	0	0	19	0	0	0	0	0	1	FALSE	0.3716950
CTTCTGACACGCTCACAGACNGG	129S1	18	34410885	34410908	+	0	0	0	6	1	0	0	6	1	1	0	0	1	0	FALSE	0.5358060
CTTCTGACACTAGACGGCAGNGG	B6	11	88151794	88151817	+	0	0	0	5	1	0	0	5	0	2	0	0	1	0	FALSE	0.6567170
CTTCTGACACTATTAGGAGGNGG	129S1	5	148112424	148112447	+	0	0	2	22	1	0	2	20	0	3	0	0	0	0	FALSE	0.5519130
CTTCTGACACTGGCTGAGGANGG	129S1	4	135086086	135086109	+	0	0	1	27	1	0	0	27	0	1	0	0	0	0	FALSE	0.5861320
CTTCTGACACTTAACTGACCNGG	129S1	14	49636859	49636882	+	0	0	0	4	1	0	0	5	0	0	0	0	1	0	FALSE	0.5938910
CTTCTGACAGAAGCTTAGACNGG	129S1	5	126491312	126491335	+	0	0	2	16	1	0	1	16	0	2	0	0	0	0	FALSE	0.5133900
CTTCTGACAGAGAATAACCANGG	B6	2	156342598	156342621	+	0	0	0	17	1	0	1	15	0	0	0	0	1	0	FALSE	0.7118940	Epb41l1
CTTCTGACAGAGGGGAGCCCNGG	B6	15	30527251	30527274	+	0	0	1	15	1	0	1	14	0	1	0	0	0	0	FALSE	0.5315220
CTTCTGACAGAGGTTCCCTANGG	129S1	8	12745084	12745107	+	0	0	0	15	1	0	0	14	0	1	0	0	0	1	FALSE	0.5538990
CTTCTGACAGCAGTTTTTTTNGG	129S1	11	89471365	89471388	+	0	0	1	34	1	0	0	33	0	0	0	0	0	1	FALSE	0.1735410
CTTCTGACAGGCAGAAGCCGNGG	129S1	9	86829175	86829198	+	0	0	2	13	1	0	2	13	0	0	0	0	1	0	FALSE	0.6452320
CTTCTGACAGTGCCTCCAAGNGG	129S1	2	119210786	119210809	+	0	0	2	16	1	0	1	17	0	2	0	0	0	0	FALSE	0.6680690
CTTCTGACAGTTCAAAATTANGG	B6	13	23697911	23697934	+	0	0	2	7	1	0	2	7	0	1	0	0	0	0	FALSE	0.1263670
CTTCTGACAGTTTAGAAAACNGG	129S1	1	170971764	170971787	+	0	0	1	21	1	0	0	22	0	2	0	0	0	0	FALSE	0.3046600
CTTCTGACAGTTTGGGATTTNGG	B6	18	60170697	60170720	+	0	0	1	22	1	0	0	22	0	2	0	0	0	0	FALSE	0.1511910
CTTCTGACATACAAAACTCGNGG	129S1	3	80236940	80236963	+	0	0	3	6	1	0	2	6	0	2	0	0	0	0	FALSE	0.6981040
CTTCTGACATATGATGGTACNGG	B6	1	168700737	168700760	+	0	0	2	17	1	0	2	16	0	1	0	0	0	0	FALSE	0.5722130
CTTCTGACCCCAGCCTGTAGNGG	B6	2	157846395	157846418	+	0	0	4	10	1	0	3	10	0	2	0	0	0	0	FALSE	0.5515370
CTTCTGACCCCTGAAAAGAANGG	129S1	8	30659087	30659110	+	0	0	4	24	1	0	3	27	0	1	0	0	0	0	FALSE	0.5662480
CTTCTGACCCGGATTTGGCTNGG	B6	16	63007474	63007497	+	0	0	1	7	1	0	2	6	0	0	0	0	0	1	FALSE	0.5046080
CTTCTGACCCTCACACCTCTNGG	129S1	9	62485867	62485890	+	0	0	3	13	1	0	1	14	0	2	0	0	0	0	FALSE	0.4818560
CTTCTGACCCTGACCACTGTNGG	B6	10	94348610	94348633	+	0	0	1	19	1	0	1	19	0	1	0	0	1	0	FALSE	0.3946540
CTTCTGACCGCCATGGGCGCNGG	B6	2	71121108	71121131	+	0	0	8	49	1	0	7	52	0	1	0	0	0	0	FALSE	0.3796680
CTTCTGACCTCACAACAACTNGG	129S1	5	23530671	23530694	+	0	0	2	12	1	0	2	13	1	2	0	0	0	0	FALSE	0.5830570
CTTCTGACCTCCAAGAGCCCNGG	B6	15	98247578	98247601	+	0	0	7	81	1	0	7	81	1	1	0	0	0	0	FALSE	0.5161160
CTTCTGACCTCCGAGAGCTGNGG	129S1	4	119166700	119166723	+	0	0	1	26	1	0	1	24	0	0	0	0	0	1	FALSE	0.6435750
CTTCTGACCTCCTAAGTCCCNGG	129S1	3	51380474	51380497	+	0	0	7	54	1	0	6	55	0	2	0	0	0	0	FALSE	0.5459750	Naa15
CTTCTGACCTCCTGTGTCCCNGG	B6	3	51380474	51380497	+	0	0	9	51	1	0	8	50	0	2	0	0	0	0	FALSE	0.4568130	Naa15
CTTCTGACCTCTAGGGACACNGG	129S1	1	175089293	175089316	+	0	0	12	120	1	0	10	116	0	2	0	0	0	0	FALSE	0.6575100
CTTCTGACCTCTCATCCCTCNGG	B6	6	55408143	55408166	+	0	0	4	45	1	0	2	44	0	2	0	0	0	0	FALSE	0.4520930
CTTCTGACCTTGGTGAACACNGG	129S1	11	65116626	65116649	+	0	0	5	31	1	0	5	31	0	0	0	0	1	0	FALSE	0.4850610
CTTCTGACGCAGCTGATGCGNGG	129S1	1	50445666	50445689	+	0	0	1	2	1	0	0	2	0	2	0	0	0	0	FALSE	0.5447140
CTTCTGACGCATGCGCCAGCNGG	129S1	15	94584962	94584985	+	0	0	1	2	1	0	0	3	0	2	0	0	0	0	FALSE	0.3702220
CTTCTGACGCATTTGCCAGCNGG	B6	15	94584962	94584985	+	0	0	2	5	1	0	1	5	0	2	0	0	0	0	FALSE	0.3921210
CTTCTGACTAAGACTCCAAANGG	B6	14	47077749	47077772	+	0	0	1	15	1	0	0	15	0	2	0	0	0	0	FALSE	0.4495020	Cgrrf1
CTTCTGACTAAGACTCCGGANGG	129S1	14	47077749	47077772	+	0	0	1	2	1	0	0	2	0	2	0	0	0	0	FALSE	0.6185400	Cgrrf1
CTTCTGACTACTCTTTTGTGNGG	129S1	1	87993282	87993305	+	0	0	0	17	1	0	0	16	0	0	0	0	0	1	FALSE	0.5778160
CTTCTGACTAGGCAGTTGCCNGG	B6	13	95797431	95797454	+	0	0	1	3	1	0	1	2	1	2	0	0	0	0	FALSE	0.4843570
CTTCTGACTATCTCTGTTAGNGG	129S1	6	29140714	29140737	+	0	0	0	7	1	0	0	7	0	0	0	0	1	0	FALSE	0.3763760
CTTCTGACTATTTTGAGTGANGG	129S1	19	48440408	48440431	+	0	0	0	20	1	0	0	23	0	2	0	0	0	0	FALSE	0.5374740
CTTCTGACTCAGCTGATGGGNGG	B6	1	50445666	50445689	+	0	0	11	97	1	0	10	99	0	2	0	0	0	0	FALSE	0.5484570
CTTCTGACTGCCTCAGCAGGNGG	129S1	2	144212509	144212532	+	0	0	0	19	1	0	0	20	0	0	0	0	1	0	FALSE	0.5864740
CTTCTGACTGGTGTCAGGTGNGG	B6	1	7627754	7627777	+	0	0	12	39	1	0	11	39	0	3	0	0	0	0	FALSE	0.5874700
CTTCTGACTGTGAAGTGAGCNGG	129S1	4	75533800	75533823	+	0	0	1	16	1	0	1	16	1	1	0	0	0	0	FALSE	0.4955360
CTTCTGACTGTGACAGGAATNGG	129S1	8	85592724	85592747	+	0	0	0	20	1	0	0	20	1	1	0	0	0	0	FALSE	0.2908230	Farsa
CTTCTGACTGTTTTTAAAAGNGG	129S1	14	36155697	36155720	+	0	0	2	37	1	0	2	36	0	0	0	0	0	1	FALSE	0.3803670
CTTCTGACTTAAAATCTGGGNGG	B6	14	33112323	33112346	+	0	0	0	18	1	0	0	17	0	3	0	0	0	0	FALSE	0.7108500	Mapk8
CTTCTGACTTACAAACTAGGNGG	129S1	14	33112323	33112346	+	0	0	1	11	1	0	1	10	0	3	0	0	0	0	FALSE	0.6521150	Mapk8
CTTCTGACTTCAGACTGTGANGG	B6	16	8965847	8965870	+	0	0	2	18	1	0	2	18	0	1	0	0	0	0	FALSE	0.6405910
CTTCTGACTTCATCCCTGAGNGG	B6	9	107236256	107236279	+	0	0	0	16	1	0	0	18	0	0	0	0	0	1	FALSE	0.6778920
CTTCTGACTTCCCTGAGGGGNGG	129S1	9	107236256	107236279	+	0	0	3	34	1	0	2	37	0	0	0	0	0	1	FALSE	0.5639660
CTTCTGACTTCCGTAGGTAGNGG	B6	19	42079465	42079488	+	0	0	2	13	1	0	1	13	0	1	0	0	1	0	FALSE	0.5295590
CTTCTGACTTCTGCCAAATCNGG	B6	8	19361958	19361981	+	0	0	2	15	1	0	2	14	0	4	0	0	0	0	FALSE	0.1168570
CTTCTGACTTGGTGCCTTTCNGG	B6	9	123500109	123500132	+	0	0	1	10	1	0	1	12	0	0	0	0	1	0	FALSE	0.0508498
CTTCTGACTTTACTTAGCGANGG	129S1	9	103510230	103510253	+	0	0	1	6	1	0	0	6	0	0	0	0	0	0	FALSE	0.4990030
CTTCTGACTTTCTCTTTCCANGG	129S1	19	38820889	38820912	+	0	0	5	34	1	0	4	34	0	2	0	0	0	0	FALSE	0.4663440
CTTCTGAGAAAACCAACCGTNGG	B6	15	97149236	97149259	+	0	0	0	7	1	0	0	7	0	2	0	0	0	0	FALSE	0.6367990
CTTCTGAGAAAAGACTGAGANGG	B6	10	20124875	20124898	+	0	0	2	28	1	0	2	28	0	0	0	0	1	0	FALSE	0.6050110
CTTCTGAGAAAATGACCTGGNGG	129S1	5	19784942	19784965	+	0	0	6	41	1	0	5	42	0	2	0	0	0	0	FALSE	0.6868570
CTTCTGAGAAACCTTGACTGNGG	129S1	8	38485933	38485956	+	0	0	1	27	1	0	1	26	0	1	0	0	1	0	FALSE	0.7238080
CTTCTGAGAAAGAAAGGGGGNGG	129S1	4	94782977	94783000	+	0	0	8	92	1	0	9	94	0	1	0	0	0	1	FALSE	0.4739810
CTTCTGAGAAAGGCACTGATNGG	B6	5	80898191	80898214	+	0	0	6	28	1	0	6	28	0	0	0	0	1	0	FALSE	0.4996050
CTTCTGAGAAAGTCAGGAATNGG	129S1	7	23344715	23344738	+	0	0	4	36	1	0	3	34	0	3	0	0	0	0	TRUE	0.5157050
CTTCTGAGAAAGTGGGGTGGNGG	129S1	2	137464021	137464044	+	0	0	3	49	1	0	4	48	0	1	0	0	0	0	FALSE	0.5294020
CTTCTGAGAAATTTCTCTCCNGG	B6	1	124822292	124822315	+	0	0	2	29	1	0	2	27	1	1	0	0	0	0	FALSE	0.4797080
CTTCTGAGAACACACCACTANGG	129S1	14	69150237	69150260	+	0	0	1	12	1	0	1	13	0	0	0	0	1	0	FALSE	0.6129680
CTTCTGAGAACATGGGTTATNGG	129S1	5	23940226	23940249	+	0	0	1	26	1	0	0	26	0	2	0	0	0	0	FALSE	0.3406110
CTTCTGAGAACCAGGGTTATNGG	B6	5	23940226	23940249	+	0	0	6	59	1	0	5	56	0	2	0	0	0	0	FALSE	0.3282090
CTTCTGAGAAGCTAACTAGCNGG	B6	2	65325121	65325144	+	0	0	2	10	1	0	2	10	0	1	0	0	0	0	FALSE	0.5179440	Scn3a
CTTCTGAGAATAATTGCTGGNGG	129S1	12	47062060	47062083	+	0	0	1	13	1	0	1	12	0	0	0	0	1	0	FALSE	0.6670060
CTTCTGAGAATATTAAGAAGNGG	B6	7	97136555	97136578	+	0	0	0	20	1	0	0	21	0	1	0	0	0	0	FALSE	0.5732690	Ints4
CTTCTGAGACAATTGTGTTTNGG	129S1	11	13105786	13105809	+	0	0	1	15	1	0	1	13	0	3	0	0	0	0	FALSE	0.2381720
CTTCTGAGACACAGTCCTATNGG	B6	18	11149459	11149482	+	0	0	7	39	1	0	7	37	0	1	0	0	0	1	FALSE	0.5429180
CTTCTGAGACACTTTGCATANGG	B6	3	129345120	129345143	+	0	0	1	16	1	0	1	14	1	1	0	0	1	0	FALSE	0.3673950
CTTCTGAGACAGCCCGTTTCNGG	129S1	2	50842720	50842743	+	0	0	4	18	1	0	5	18	0	0	0	0	0	1	FALSE	0.2322470
CTTCTGAGACTAGTATTTAGNGG	129S1	5	40138359	40138382	+	0	0	0	3	1	0	0	3	0	5	0	0	0	0	TRUE	0.3137740
CTTCTGAGAGACATTTCCTTNGG	B6	8	39916619	39916642	+	0	0	1	41	1	0	0	42	1	1	0	0	0	0	FALSE	0.3617210
CTTCTGAGAGCCAGGACCATNGG	B6	2	154745378	154745401	+	0	0	3	41	1	0	2	39	0	2	0	0	0	0	FALSE	0.5375610
CTTCTGAGAGCTGCAGGGTCNGG	B6	12	113715137	113715160	+	0	0	6	26	1	0	7	23	0	2	0	0	0	0	TRUE	0.4333850
CTTCTGAGAGGACCAGTCTCNGG	B6	7	34225644	34225667	+	0	0	2	17	1	0	2	16	1	1	0	0	0	0	FALSE	0.4552950
CTTCTGAGAGGCTGGGTGGCNGG	B6	2	144107485	144107508	+	0	0	3	33	1	0	2	35	0	2	0	0	0	0	FALSE	0.3479700
CTTCTGAGATAATGCACATTNGG	129S1	17	50751580	50751603	+	0	0	0	15	1	0	0	16	0	0	0	0	0	0	FALSE	0.3519180
CTTCTGAGATAGTGTGTCTGNGG	B6	13	63617428	63617451	+	0	0	0	33	1	0	0	33	0	0	0	0	0	1	FALSE	0.6061530
CTTCTGAGATGGCTTCCAGTNGG	B6	9	103383558	103383581	+	0	0	3	15	1	0	2	16	0	2	0	0	0	0	FALSE	0.5231060
CTTCTGAGATGTCCCTAGACNGG	129S1	8	71589684	71589707	+	0	0	0	17	1	0	0	15	0	0	0	0	0	1	FALSE	0.5803320
CTTCTGAGCAAGTTCCAGGANGG	129S1	4	129350294	129350317	+	0	0	48	177	1	0	46	180	0	1	0	0	0	0	FALSE	0.6479500
CTTCTGAGCACCCTGGGTAGNGG	B6	18	71963930	71963953	+	0	0	0	13	1	0	0	14	1	1	0	0	0	0	FALSE	0.4156600
CTTCTGAGCACCTCTCCCTTNGG	129S1	14	47135199	47135222	+	0	0	0	19	1	0	0	20	0	1	0	0	0	0	FALSE	0.4972820
CTTCTGAGCACTTGGGGGAANGG	129S1	5	96590697	96590720	+	0	0	0	26	1	0	0	25	0	2	0	0	1	0	FALSE	0.3789960
CTTCTGAGCACTTTTTAACTNGG	B6	12	28479518	28479541	+	0	0	1	10	1	0	1	9	0	1	0	0	0	0	FALSE	0.4022280
CTTCTGAGCATAATTTATGGNGG	129S1	8	40168719	40168742	+	0	0	1	3	1	0	0	4	0	2	0	0	0	0	FALSE	0.6088700
CTTCTGAGCATGTCACCATANGG	129S1	7	36836364	36836387	+	0	0	1	16	1	0	1	15	0	2	0	0	0	0	FALSE	0.5622380
CTTCTGAGCATTCCTGGACANGG	129S1	17	87820143	87820166	+	0	0	1	17	1	0	0	18	0	2	0	0	0	0	FALSE	0.3944480
CTTCTGAGCCACCTTTTGCTNGG	B6	1	176724638	176724661	+	0	0	1	18	1	0	0	19	0	2	0	0	0	0	FALSE	0.3976560
CTTCTGAGCCACTTTTTGTTNGG	129S1	1	176724638	176724661	+	0	0	3	20	1	0	2	20	0	2	0	0	0	0	FALSE	0.4008070
CTTCTGAGCCAGTCAGAGCANGG	B6	17	26009378	26009401	+	0	0	1	18	1	0	0	17	0	2	0	0	0	0	FALSE	0.5399750	Ccdc78
CTTCTGAGCCCCTCAAGTACNGG	129S1	3	132803967	132803990	+	0	0	0	35	1	0	0	35	0	1	0	0	0	0	FALSE	0.5211580	Ints12
CTTCTGAGCCCTAAGGAGCTNGG	B6	13	53936625	53936648	+	0	0	2	19	1	0	2	18	0	2	0	0	0	0	FALSE	0.6223590
CTTCTGAGCCTTGAAAGCTTNGG	B6	19	43044602	43044625	+	0	0	1	25	1	0	1	26	0	0	0	0	1	0	FALSE	0.3411930
CTTCTGAGCGCCAAAGGACTNGG	B6	6	56684525	56684548	+	0	0	2	17	1	0	1	15	0	2	0	0	0	0	FALSE	0.3849370
CTTCTGAGCGTTCCTTGTCCNGG	B6	8	57424176	57424199	+	0	0	0	6	1	0	0	6	0	0	0	0	0	1	FALSE	0.4271080
CTTCTGAGCTAAGGTCGCAGNGG	B6	2	163578961	163578984	+	0	0	1	4	1	0	1	5	0	0	0	0	0	1	FALSE	0.6929400
CTTCTGAGCTATCTTGCAGGNGG	129S1	8	34617538	34617561	+	0	0	1	7	1	0	1	6	0	0	0	0	1	0	FALSE	0.5965810
CTTCTGAGCTCGTCTCCACTNGG	B6	11	88419150	88419173	+	0	0	1	5	1	0	0	7	0	2	0	0	0	0	FALSE	0.4324880
CTTCTGAGCTCTGAGTCACCNGG	B6	4	47316486	47316509	+	0	0	3	35	1	0	3	35	0	0	0	0	1	0	FALSE	0.6107740
CTTCTGAGCTGACTGAGTTANGG	B6	12	64596954	64596977	+	0	0	1	15	1	0	0	15	0	0	0	0	0	1	FALSE	0.4967570
CTTCTGAGCTGTTTTCTTCCNGG	B6	12	118187916	118187939	+	0	0	3	41	1	0	3	40	0	0	0	0	1	0	FALSE	0.2140690
CTTCTGAGCTTCCTGAGTGANGG	129S1	2	155117195	155117218	+	0	0	7	59	1	0	6	58	0	0	0	0	0	0	FALSE	0.4496000
CTTCTGAGCTTCCTTGTCCCNGG	129S1	8	57424176	57424199	+	0	0	1	50	1	0	2	52	0	0	0	0	0	1	FALSE	0.5191750
CTTCTGAGGAACGCAGGCAANGG	129S1	17	78695362	78695385	+	0	0	1	15	1	0	0	15	0	2	0	0	0	0	FALSE	0.5685170
CTTCTGAGGACACAGACTCCNGG	129S1	5	31641524	31641547	+	0	0	5	24	1	0	5	23	0	0	0	0	0	1	FALSE	0.4649730
CTTCTGAGGAGTCTGGGCGANGG	B6	5	87353577	87353600	+	0	0	3	9	1	0	2	8	0	2	0	0	0	0	TRUE	0.5594680
CTTCTGAGGCACCAACACAGNGG	129S1	13	22046637	22046660	+	0	0	1	13	1	0	0	13	0	2	0	0	0	0	FALSE	0.7759100
CTTCTGAGGCAGCACTCAACNGG	B6	16	27877422	27877445	+	0	0	0	5	1	0	0	6	1	1	0	0	0	0	FALSE	0.3130010
CTTCTGAGGCCCTGTGTAGANGG	129S1	1	185667568	185667591	+	0	0	2	20	1	0	1	20	0	2	0	0	0	0	FALSE	0.3885700
CTTCTGAGGCTATGTGTAGANGG	B6	1	185667568	185667591	+	0	0	1	18	1	0	0	19	0	2	0	0	0	0	FALSE	0.4311660
CTTCTGAGGCTCCAGATCTGNGG	129S1	8	88893859	88893882	+	0	0	5	50	1	0	5	51	1	1	0	0	0	0	FALSE	0.5788770
CTTCTGAGGCTTCCAGACAGNGG	129S1	7	30723197	30723220	+	0	0	2	18	1	0	1	16	0	2	0	0	0	0	FALSE	0.6584900
CTTCTGAGGCTTTCAGATAGNGG	B6	7	30723197	30723220	+	0	0	1	18	1	0	0	17	0	2	0	0	0	0	FALSE	0.4362270
CTTCTGAGGGAAGTAAATTGNGG	129S1	4	32036922	32036945	+	0	0	1	12	1	0	1	12	0	3	0	0	0	0	FALSE	0.4962330
CTTCTGAGGGAATGACTTTANGG	B6	4	154950597	154950620	+	0	0	1	10	1	0	1	10	0	1	0	0	0	0	FALSE	0.2825480	Ttc34
CTTCTGAGGGAGTGGCGGGANGG	129S1	4	107476301	107476324	+	0	0	0	36	1	0	0	36	1	1	0	0	0	0	TRUE	0.4608960
CTTCTGAGGGTGTCTTAACANGG	B6	7	52367875	52367898	+	0	0	1	8	1	0	0	8	0	2	0	0	0	0	FALSE	0.5160010
CTTCTGAGGGTGTCTTAATGNGG	129S1	7	52367875	52367898	+	0	0	1	17	1	0	0	17	0	2	0	0	0	0	FALSE	0.5721810
CTTCTGAGGGTTAGAGAGGGNGG	B6	13	64368793	64368816	+	0	0	2	17	1	0	2	17	1	1	0	0	0	0	FALSE	0.6084730
CTTCTGAGGTAGTGCCTTGANGG	B6	11	88206391	88206414	+	0	0	0	12	1	0	0	12	0	0	0	0	1	0	FALSE	0.3764370
CTTCTGAGGTATGGCTTGGCNGG	B6	6	12153976	12153999	+	0	0	3	38	1	0	3	39	1	1	0	0	0	0	FALSE	0.4656300
CTTCTGAGGTCCATGGGCTGNGG	B6	9	111333935	111333958	+	0	0	1	22	1	0	0	22	0	2	0	0	0	0	FALSE	0.3567510
CTTCTGAGGTGAGAATGGCANGG	B6	18	11163291	11163314	+	0	0	3	20	1	0	3	21	0	1	0	0	0	0	FALSE	0.6066190
CTTCTGAGGTGTCACCAGTCNGG	129S1	1	88591131	88591154	+	0	0	1	19	1	0	0	18	0	2	0	0	0	0	FALSE	0.5397980
CTTCTGAGTAAGGGCACAGANGG	B6	15	32073134	32073157	+	0	0	1	20	1	0	1	17	0	2	0	0	0	0	FALSE	0.5080910
CTTCTGAGTAAGGGCATGGANGG	129S1	15	32073134	32073157	+	0	0	2	13	1	0	1	14	0	2	0	0	0	0	FALSE	0.5404510
CTTCTGAGTACCGTGTTTACNGG	B6	5	23818657	23818680	+	0	0	0	61	1	0	0	61	0	0	0	0	0	1	FALSE	0.2485900
CTTCTGAGTCCAATTACTGGNGG	129S1	12	30388096	30388119	+	0	0	1	9	1	0	1	10	0	1	0	0	0	0	FALSE	0.6583400
CTTCTGAGTCCCAGAAACCTNGG	B6	14	50051850	50051873	+	0	0	3	34	1	0	1	36	0	2	0	0	0	0	FALSE	0.5609370
CTTCTGAGTCCTGAACCCAANGG	129S1	8	87001346	87001369	+	0	0	1	25	1	0	1	27	0	1	0	0	0	0	FALSE	0.7252180
CTTCTGAGTCCTGGCATCATNGG	129S1	4	150065213	150065236	+	0	0	24	347	1	0	24	338	1	1	0	0	0	0	FALSE	0.4344210	H6pd
CTTCTGAGTGAATCTATGATNGG	B6	17	67222851	67222874	+	0	0	1	9	1	0	0	10	0	2	0	0	0	0	FALSE	0.5380310
CTTCTGAGTGAGCATGGTTANGG	B6	3	126292963	126292986	+	0	0	0	17	1	0	0	17	0	0	0	0	0	1	FALSE	0.3944450
CTTCTGAGTGCAGCCCGACANGG	B6	11	89177680	89177703	+	0	0	1	7	1	0	0	9	0	2	0	0	0	0	FALSE	0.5498030
CTTCTGAGTGCCTGGAGTGGNGG	B6	7	19384031	19384054	+	0	0	4	43	1	0	3	45	0	2	0	0	0	0	FALSE	0.4913440
CTTCTGAGTGGGAGTGCATCNGG	129S1	9	40646063	40646086	+	0	0	0	6	1	0	0	5	0	3	0	0	0	0	FALSE	0.3967370
CTTCTGAGTTAGCATGCCAGNGG	B6	17	25974683	25974706	+	0	0	1	10	1	0	0	11	0	2	0	0	0	0	FALSE	0.6516180
CTTCTGAGTTGGGAACCTCTNGG	129S1	11	26817658	26817681	+	0	0	2	16	1	0	2	16	1	1	0	0	0	0	FALSE	0.4203470
CTTCTGAGTTGGTAATAATGNGG	B6	14	9715779	9715802	+	0	0	1	9	1	0	1	9	0	3	0	0	0	0	FALSE	0.6355820
CTTCTGAGTTTTGAGCAGTANGG	129S1	18	9417019	9417042	+	0	0	3	12	1	0	3	15	1	1	0	0	0	0	FALSE	0.4818960
CTTCTGATAAATGAAGAAATNGG	B6	18	73444164	73444187	+	0	0	3	31	1	0	3	30	0	2	0	0	0	0	FALSE	0.4188660
CTTCTGATAAGAAACATCTGNGG	B6	11	110203897	110203920	+	0	0	4	148	1	0	4	153	1	1	0	0	0	0	FALSE	0.7460020
CTTCTGATAAGCCGGGTGTTNGG	129S1	9	42371857	42371880	+	0	0	0	9	1	0	0	8	1	1	0	0	0	0	FALSE	0.4750060
CTTCTGATAATATTTTTGTANGG	129S1	5	18179544	18179567	+	0	0	0	23	1	0	0	24	1	1	0	0	0	0	FALSE	0.4422920
CTTCTGATAATGCAAATGAANGG	129S1	12	26415719	26415742	+	0	0	4	26	1	0	4	27	1	1	0	0	0	0	FALSE	0.4449210
CTTCTGATACCTCCTGCTCANGG	B6	8	5084614	5084637	+	0	0	3	31	1	0	3	32	0	1	0	0	1	0	FALSE	0.5889980
CTTCTGATACTGAGTTGTATNGG	129S1	5	142010499	142010522	+	0	0	1	15	1	0	1	15	1	1	0	0	0	0	FALSE	0.3074620
CTTCTGATACTTCATGAGGCNGG	B6	12	98543239	98543262	+	0	0	3	28	1	0	2	25	0	2	0	0	0	0	FALSE	0.5393160
CTTCTGATACTTTTTTTTTTNGG	129S1	2	71554949	71554972	+	0	0	12	149	1	0	13	152	0	0	0	0	1	0	FALSE	0.0161140
CTTCTGATATAGTTAGTTTTNGG	129S1	15	103779201	103779224	+	0	0	1	12	1	0	1	13	0	1	0	0	0	0	TRUE	0.1647300
CTTCTGATATCCTGGGCAATNGG	B6	15	39485906	39485929	+	0	0	0	9	1	0	0	9	1	1	0	0	0	0	FALSE	0.4718970
CTTCTGATATGATGAGTCTGNGG	129S1	7	139596730	139596753	+	0	0	1	15	1	0	0	15	0	2	0	0	0	0	FALSE	0.6776900
CTTCTGATATTTCATACAGTNGG	B6	4	99936503	99936526	+	0	0	0	8	1	0	1	8	0	1	0	0	0	0	FALSE	0.4442010
CTTCTGATCACCAGTCTATGNGG	B6	7	19871333	19871356	+	0	0	0	16	1	0	0	16	0	1	0	0	0	0	FALSE	0.6445140
CTTCTGATCACCCATTGTGANGG	B6	2	145377458	145377481	+	0	0	0	14	1	0	0	14	0	0	0	0	0	1	FALSE	0.5432420
CTTCTGATCATAGGTTCCTTNGG	B6	11	88144570	88144593	+	0	0	0	11	1	0	0	11	1	1	0	0	0	1	FALSE	0.3059490
CTTCTGATCATCTGGTTTTANGG	B6	3	120376467	120376490	+	0	0	2	16	1	0	2	19	0	0	0	0	1	0	FALSE	0.0868107
CTTCTGATCATCTTCCTTCCNGG	B6	1	170969290	170969313	+	0	0	2	24	1	0	2	24	0	2	0	0	0	0	FALSE	0.3354360
CTTCTGATCATGTTTTTTCTNGG	B6	15	42605618	42605641	+	0	0	2	32	1	0	1	33	0	2	0	0	0	0	FALSE	0.1420340
CTTCTGATCCCACTCAGACCNGG	B6	2	160264807	160264830	+	0	0	0	15	1	0	0	14	0	1	0	0	0	0	FALSE	0.5629860
CTTCTGATCCCCAACCCAGTNGG	129S1	2	179875231	179875254	+	0	0	0	11	1	0	0	11	0	2	0	0	1	0	FALSE	0.5061350
CTTCTGATCCTACTGTCCTTNGG	B6	11	17609772	17609795	+	0	0	2	28	1	0	2	30	0	0	0	0	1	0	FALSE	0.4424300
CTTCTGATCCTATTTACAGANGG	B6	4	154863175	154863198	+	0	0	2	51	1	0	2	51	0	0	0	0	0	1	FALSE	0.5142430
CTTCTGATCCTCGGGTTTCANGG	B6	17	52296560	52296583	+	0	0	2	11	1	0	1	11	0	2	0	0	0	0	FALSE	0.3827580
CTTCTGATCCTTACACCTCTNGG	B6	9	62485867	62485890	+	0	0	1	13	1	0	0	14	0	2	0	0	0	0	FALSE	0.5170150
CTTCTGATCGGTCAGGAGAANGG	B6	17	11420056	11420079	+	0	0	0	80	1	0	0	76	0	0	0	0	0	1	FALSE	0.4715100
CTTCTGATCTCAGTGAGCCANGG	129S1	11	69419871	69419894	+	0	0	2	25	1	0	2	26	0	1	0	0	0	0	FALSE	0.5935630
CTTCTGATCTGTCGTTATGTNGG	B6	14	17872426	17872449	+	0	0	0	3	1	0	0	3	0	0	0	0	0	1	FALSE	0.5612830
CTTCTGATCTGTGGTTTATANGG	129S1	4	71151500	71151523	+	0	0	2	16	1	0	1	17	0	2	0	0	0	0	FALSE	0.2388830
CTTCTGATCTTTCTTGCGGCNGG	129S1	5	81023867	81023890	+	0	0	0	8	1	0	0	7	0	1	0	0	0	0	FALSE	0.3889210
CTTCTGATCTTTGAGGACGGNGG	B6	11	94189356	94189379	+	0	0	0	8	1	0	0	8	0	1	0	0	0	0	FALSE	0.6325250
CTTCTGATGAAAGCAGAGAGNGG	B6	16	7978676	7978699	+	0	0	3	30	1	0	2	29	0	0	0	0	0	1	FALSE	0.6416410
CTTCTGATGAAGCATCAAACNGG	129S1	11	57611845	57611868	+	0	0	0	12	1	0	0	13	1	1	0	0	0	0	FALSE	0.3952950
CTTCTGATGACAATTACACCNGG	129S1	1	171546898	171546921	+	0	0	2	24	1	0	1	22	0	2	0	0	0	0	FALSE	0.6284820
CTTCTGATGACCCCACAGTANGG	129S1	16	7477779	7477802	+	0	0	2	13	1	0	1	11	0	2	0	0	0	0	FALSE	0.4426670
CTTCTGATGACGGTTACACCNGG	B6	1	171546898	171546921	+	0	0	3	9	1	0	2	11	0	2	0	0	0	0	FALSE	0.5685910
CTTCTGATGAGTAATCGTGANGG	B6	12	28704550	28704573	+	0	0	2	6	1	0	1	5	0	2	0	0	0	0	FALSE	0.7000710	Rnaseh1
CTTCTGATGCCAGCTGTGGGNGG	B6	11	118457961	118457984	+	0	0	1	30	1	0	1	28	0	0	0	0	1	1	FALSE	0.5252510
CTTCTGATGCCTGAGGTTTTNGG	129S1	8	89492110	89492133	+	0	0	1	33	1	0	0	33	0	2	0	0	0	0	FALSE	0.1001830
CTTCTGATGGAAAAAGGCTGNGG	B6	13	64391753	64391776	+	0	0	1	19	1	0	1	19	0	1	0	0	1	1	FALSE	0.5357150
CTTCTGATGGAAGAGAGGAGNGG	B6	5	14081139	14081162	+	0	0	8	27	1	0	6	29	0	1	0	0	0	1	FALSE	0.6719950
CTTCTGATGGAATGAAAGAANGG	B6	2	79016178	79016201	+	0	0	1	40	1	0	1	38	0	0	0	0	0	1	FALSE	0.4943350
CTTCTGATGGATAATAAGAANGG	B6	8	19359669	19359692	+	0	0	7	19	1	0	8	18	1	3	0	0	0	0	TRUE	0.5376160
CTTCTGATGGGTTTGTTGACNGG	B6	6	31580156	31580179	+	0	0	1	32	1	0	2	31	0	0	0	0	1	0	FALSE	0.3186240
CTTCTGATGTAACCTTTTTCNGG	B6	4	113666240	113666263	+	0	0	0	10	1	0	0	11	0	4	0	0	0	0	TRUE	0.1410780
CTTCTGATGTAGTTGTTACANGG	129S1	8	91444338	91444361	+	0	0	4	11	1	0	4	9	0	0	0	0	0	1	FALSE	0.4607680
CTTCTGATGTCCCCACAGTGNGG	B6	16	7477779	7477802	+	0	0	2	26	1	0	1	26	0	2	0	0	0	0	FALSE	0.6367030
CTTCTGATGTTGAAAGATATNGG	129S1	19	48434742	48434765	+	0	0	1	30	1	0	1	27	0	2	0	0	0	0	FALSE	0.3538250
CTTCTGATTATGTTTTTTCCNGG	129S1	15	42605618	42605641	+	0	0	4	29	1	0	3	32	0	2	0	0	0	0	FALSE	0.2742790
CTTCTGATTCAGCCCAGTGTNGG	129S1	6	57830825	57830848	+	0	0	1	14	1	0	0	15	0	2	0	0	0	0	FALSE	0.5075050
CTTCTGATTCCTGCATAAAGNGG	B6	14	52487608	52487631	+	0	0	2	7	1	0	1	7	0	2	0	0	0	0	FALSE	0.4612610
CTTCTGATTCCTGCTTCTTCNGG	B6	8	89137068	89137091	+	0	0	1	47	1	0	1	50	0	1	0	0	0	0	FALSE	0.2152550
CTTCTGATTCTAGATTCAAGNGG	129S1	17	44838307	44838330	+	0	0	1	11	1	0	1	11	0	1	0	0	0	0	FALSE	0.6454310
CTTCTGATTCTCCTGTGTGGNGG	129S1	2	159623983	159624006	+	0	0	6	32	1	0	4	33	0	2	0	0	0	0	FALSE	0.5463730
CTTCTGATTCTGATGACTGANGG	129S1	1	159786244	159786267	+	0	0	0	18	1	0	0	19	0	1	0	0	0	0	FALSE	0.5378500
CTTCTGATTCTGCCAGATCGNGG	B6	9	107388878	107388901	+	0	0	0	3	1	0	0	3	0	4	0	0	0	0	FALSE	0.6707980
CTTCTGATTGACAGTGCTAGNGG	B6	2	41813841	41813864	+	0	0	3	9	1	0	2	10	0	3	0	0	0	0	FALSE	0.5884830
CTTCTGATTGTCTACCTGTCNGG	B6	16	90746153	90746176	+	0	0	5	17	1	0	4	18	0	2	0	0	0	0	FALSE	0.2989860
CTTCTGATTTAATCAGGCACNGG	129S1	8	52244014	52244037	+	0	0	17	538	1	0	18	538	0	1	0	0	1	0	FALSE	0.5243010
CTTCTGATTTCCAGTGCTAGNGG	129S1	2	41813841	41813864	+	0	0	1	18	1	0	0	18	0	3	0	0	0	0	FALSE	0.5394530
CTTCTGATTTCCCCAGCAAGNGG	129S1	8	35925089	35925112	+	0	0	1	17	1	0	1	16	1	1	0	0	0	0	FALSE	0.5583340
CTTCTGATTTCTAGAATGTANGG	B6	9	41619755	41619778	+	0	0	4	29	1	0	4	28	1	2	0	0	0	0	FALSE	0.3752200
CTTCTGATTTCTTTTTTTTTNGG	129S1	19	50093449	50093472	+	0	0	42	600	1	0	49	583	0	0	0	0	0	1	FALSE	0.1097520
CTTCTGATTTGAGAAAGTGTNGG	B6	8	51442062	51442085	+	0	0	0	17	1	0	0	16	0	4	0	0	0	0	FALSE	0.6553340
CTTCTGATTTGGCCAGACTGNGG	129S1	9	107388878	107388901	+	0	0	0	6	1	0	0	6	0	4	0	0	0	0	FALSE	0.6557440
CTTCTGATTTGGGGTCTTTGNGG	129S1	18	66096223	66096246	+	0	0	2	29	1	0	1	28	0	2	0	0	0	0	FALSE	0.3644400
CTTCTGATTTGTGGTTTCTANGG	B6	4	71151500	71151523	+	0	0	4	46	1	0	2	47	0	2	0	0	0	0	FALSE	0.2296980
CTTCTGATTTTGGTAGTCTGNGG	129S1	13	40756924	40756947	+	0	0	1	54	1	0	1	54	0	0	0	0	1	0	FALSE	0.5527840
CTTCTGATTTTTAAAGCTTANGG	129S1	4	76468457	76468480	+	0	0	3	31	1	0	3	32	0	2	0	0	1	0	FALSE	0.3545260
CTTCTGATTTTTTCAAAAGANGG	129S1	11	5451304	5451327	+	0	0	0	34	1	0	0	36	0	0	0	0	0	1	FALSE	0.3563920
CTTCTGATTTTTTTTAGGTGNGG	129S1	1	51857304	51857327	+	0	0	2	50	1	0	1	54	0	0	0	0	0	1	FALSE	0.5195490
CTTCTGATTTTTTTTTTTGCNGG	129S1	X	48641907	48641930	+	0	0	14	248	1	0	16	256	0	0	0	0	1	0	FALSE	0.1489050
CTTCTGCAAAAGAAAACTGTNGG	129S1	16	40183272	40183295	+	0	0	3	32	1	0	3	33	0	2	0	0	0	0	FALSE	0.6070280
CTTCTGCAAAGGTGTCACTGNGG	B6	11	88155380	88155403	+	0	0	2	16	1	0	1	18	0	0	0	0	0	1	FALSE	0.6512810
CTTCTGCAAATAGGATCTCTNGG	B6	2	130029313	130029336	+	0	0	2	20	1	0	2	21	0	0	0	0	1	0	FALSE	0.4980970
CTTCTGCAAGAGAAACCAAANGG	129S1	17	8866794	8866817	+	0	0	3	27	1	0	3	27	1	1	0	0	0	0	FALSE	0.5647550
CTTCTGCAAGTCTAGAAGATNGG	B6	2	115426922	115426945	+	0	0	1	16	1	0	0	17	0	0	0	0	0	1	FALSE	0.3632430
CTTCTGCAATCTTTCAGGCTNGG	129S1	14	21315329	21315352	+	0	0	1	19	1	0	1	19	0	1	0	0	0	0	FALSE	0.4810770
CTTCTGCAATGCAGCAATGCNGG	B6	1	152365708	152365731	+	0	0	1	12	1	0	1	12	0	1	0	0	0	1	FALSE	0.4141010
CTTCTGCAATGGGTCTTTTTNGG	129S1	15	74408187	74408210	+	0	0	3	7	1	0	2	8	0	3	0	0	0	0	FALSE	0.0961372
CTTCTGCACACCGTCACTACNGG	B6	7	81908213	81908236	+	0	0	0	11	1	0	0	11	0	1	0	0	0	0	FALSE	0.4078900
CTTCTGCACACCTTAGACCANGG	129S1	19	29138631	29138654	+	0	0	2	5	1	0	1	5	0	2	0	0	0	0	FALSE	0.6160750
CTTCTGCACAGGTGGTTGCCNGG	129S1	8	81355188	81355211	+	0	0	1	5	1	0	1	5	0	0	0	0	0	1	FALSE	0.4536110
CTTCTGCACCAGGACTACTANGG	129S1	16	38781656	38781679	+	0	0	0	6	1	0	0	6	0	0	0	0	1	0	FALSE	0.4110430
CTTCTGCACCTTCACGTCAGNGG	B6	1	38494269	38494292	+	0	0	0	8	1	0	0	7	1	3	0	0	0	0	FALSE	0.6354970
CTTCTGCACGTCACTGTCTGNGG	129S1	19	42914536	42914559	+	0	0	1	12	1	0	1	12	0	3	0	0	1	0	FALSE	0.5403000
CTTCTGCACTATTTCCTGGGNGG	B6	17	58079911	58079934	+	0	0	1	17	1	0	1	19	0	1	0	0	0	0	FALSE	0.6580540
CTTCTGCACTCAGGTGTGTTNGG	B6	14	69904262	69904285	+	0	0	0	18	1	0	0	17	0	3	0	0	0	0	FALSE	0.2387800
CTTCTGCAGAAAATGGTGTGNGG	129S1	5	5167987	5168010	+	0	0	2	19	1	0	1	19	0	2	0	0	0	0	FALSE	0.6545500
CTTCTGCAGAAATTATCAGANGG	129S1	12	64097356	64097379	+	0	0	2	11	1	0	2	12	0	0	0	0	1	0	FALSE	0.6162740
CTTCTGCAGAAGAAGTCTCANGG	B6	8	77054735	77054758	+	0	0	0	18	1	0	0	18	0	0	0	0	1	0	FALSE	0.6194270
CTTCTGCAGAAGCAACAAATNGG	129S1	5	12124772	12124795	+	0	0	2	16	1	0	2	15	0	1	0	0	0	0	FALSE	0.5372820
CTTCTGCAGAAGGCTCACCANGG	129S1	11	58091518	58091541	+	0	0	0	14	1	0	0	12	0	0	0	0	0	0	FALSE	0.6897520
CTTCTGCAGACAATGGCGTGNGG	B6	5	5167987	5168010	+	0	0	1	10	1	0	0	10	0	2	0	0	0	0	FALSE	0.6730040
CTTCTGCAGACCTGCTGGCCNGG	129S1	7	139210340	139210363	+	0	0	3	25	1	0	3	25	0	1	0	0	0	0	FALSE	0.5349480
CTTCTGCAGAGCTGGTAACCNGG	B6	6	17411071	17411094	+	0	0	0	17	1	0	1	18	0	4	0	0	0	0	FALSE	0.5483710
CTTCTGCAGAGTGCTGGACTNGG	129S1	13	119755504	119755527	+	0	0	0	22	1	0	0	20	0	0	0	0	0	1	FALSE	0.4514700
CTTCTGCAGATGGTTTGACCNGG	B6	10	82570164	82570187	+	0	0	0	16	1	0	0	16	0	3	0	0	0	0	TRUE	0.5436690
CTTCTGCAGCAGACTACCTGNGG	129S1	2	131452574	131452597	+	0	0	3	17	1	0	2	16	0	2	0	0	0	0	FALSE	0.6861960
CTTCTGCAGCAGATCACCTGNGG	B6	2	131452574	131452597	+	0	0	2	24	1	0	1	26	0	2	0	0	0	0	FALSE	0.6696080
CTTCTGCAGCCAGAGTTGTANGG	B6	12	20314091	20314114	+	0	0	0	21	1	0	0	19	1	2	0	0	0	0	TRUE	0.5756490
CTTCTGCAGCCAGGTTTTGGNGG	129S1	3	150009689	150009712	+	0	0	0	17	1	0	0	16	0	2	0	0	0	0	FALSE	0.4429360
CTTCTGCAGCCTAAAGCGGTNGG	129S1	15	74862685	74862708	+	0	0	4	23	1	0	4	21	0	2	0	0	0	0	FALSE	0.5980180
CTTCTGCAGCGGCTACTCTCNGG	129S1	5	149921613	149921636	+	0	0	0	13	1	0	0	12	0	3	0	0	0	0	FALSE	0.3810690
CTTCTGCAGCGTCCTCGTTCNGG	B6	18	81913525	81913548	+	0	0	1	6	1	0	0	5	0	2	0	0	0	0	FALSE	0.3420800
CTTCTGCAGCTTGCCCATCCNGG	129S1	9	106227549	106227572	+	0	0	3	15	1	0	2	14	0	2	0	0	0	0	FALSE	0.3553900	Poc1a
CTTCTGCAGGATTTTTTTTTNGG	B6	2	46047395	46047418	+	0	0	4	45	1	0	4	45	0	0	0	0	1	0	FALSE	0.0167240
CTTCTGCAGGGGAAGAAGAANGG	129S1	8	71479056	71479079	+	0	0	4	39	1	0	3	40	0	2	0	0	0	0	FALSE	0.5798180
CTTCTGCAGGGGAGGAAGGANGG	B6	8	71479056	71479079	+	0	0	4	60	1	0	3	54	0	2	0	0	0	0	FALSE	0.5427660
CTTCTGCAGTCAGGCAGGCTNGG	129S1	8	122859982	122860005	+	0	0	1	44	1	0	1	41	0	4	0	0	0	0	TRUE	0.4253500
CTTCTGCAGTGTCTTACTCANGG	B6	14	35160273	35160296	+	0	0	4	45	1	0	2	44	0	2	0	0	0	0	FALSE	0.5729770
CTTCTGCAGTGTGCAAGAAANGG	B6	14	15380370	15380393	+	0	0	3	20	1	0	2	19	0	2	0	0	0	0	FALSE	0.5654410
CTTCTGCAGTGTGTAAGAAGNGG	129S1	14	15380370	15380393	+	0	0	1	16	1	0	0	17	0	2	0	0	0	0	FALSE	0.6641390
CTTCTGCAGTTGTGAAGAAGNGG	B6	1	67804235	67804258	+	0	0	7	26	1	0	4	30	0	2	0	0	0	0	FALSE	0.5133130
CTTCTGCATACCGCTCCACANGG	B6	9	117117912	117117935	+	0	0	1	0	1	0	0	0	0	2	0	0	0	0	FALSE	0.5731070
CTTCTGCATACGGAAGAAGCNGG	129S1	6	136078378	136078401	+	0	0	1	5	1	0	0	5	0	2	0	0	0	0	FALSE	0.5578910
CTTCTGCATACTGCTCCGCANGG	129S1	9	117117912	117117935	+	0	0	1	6	1	0	0	6	0	2	0	0	0	0	FALSE	0.5670680
CTTCTGCATATGGGAGAAGCNGG	B6	6	136078378	136078401	+	0	0	2	11	1	0	1	12	0	2	0	0	0	0	FALSE	0.4792000
CTTCTGCATCACCGCGAGGTNGG	B6	1	91032357	91032380	+	0	0	0	4	1	0	0	3	0	3	0	1	0	1	FALSE	0.5204290
CTTCTGCATCATTATTTGCCNGG	129S1	5	40534450	40534473	+	0	0	2	39	1	0	1	39	0	2	0	0	0	0	FALSE	0.4320800
CTTCTGCATCATTGGTGAAANGG	B6	1	174734391	174734414	+	0	0	1	13	1	0	1	13	0	0	0	0	0	1	FALSE	0.4732200
CTTCTGCATCCACATTCTGTNGG	129S1	13	56580773	56580796	+	0	0	0	16	1	0	0	16	0	3	0	0	0	0	FALSE	0.4623980
CTTCTGCATCCCTCACTCCANGG	129S1	15	24873747	24873770	+	0	0	3	24	1	0	3	22	1	1	0	0	0	0	FALSE	0.6226500
CTTCTGCATCCGTGTCTTACNGG	129S1	5	25650858	25650881	+	0	0	2	9	1	0	1	8	0	2	0	0	0	0	FALSE	0.3381290
CTTCTGCATCCTGTGTTCTANGG	129S1	8	34802589	34802612	+	0	0	4	65	1	0	4	66	0	1	0	0	1	0	FALSE	0.2905400
CTTCTGCATCTCCGAGTAGANGG	B6	7	24448456	24448479	+	0	0	5	33	1	0	5	33	0	1	0	0	0	0	FALSE	0.5895730
CTTCTGCATCTGTGTCTTATNGG	B6	5	25650858	25650881	+	0	0	4	18	1	0	3	18	0	2	0	0	0	0	FALSE	0.2860570
CTTCTGCATCTTTATTGGGCNGG	B6	13	82997012	82997035	+	0	0	23	320	1	0	22	327	0	0	0	0	0	1	FALSE	0.4821520
CTTCTGCATGCTCACTTCCCNGG	129S1	3	153301361	153301384	+	0	0	2	25	1	0	2	24	0	1	0	0	0	0	FALSE	0.4567870
CTTCTGCATGCTGATTTTGANGG	B6	14	119423994	119424017	+	0	0	3	30	1	0	3	27	1	2	0	0	0	0	FALSE	0.3553050
CTTCTGCATGTTGGTATTGGNGG	B6	3	87188935	87188958	+	0	0	1	25	1	0	1	24	0	0	0	0	0	1	FALSE	0.5692550
CTTCTGCATGTTTCATTTCANGG	129S1	12	76052467	76052490	+	0	0	3	24	1	0	3	24	0	1	0	0	1	0	FALSE	0.1862440
CTTCTGCATTCCTGTGACCANGG	129S1	17	36135623	36135646	+	0	0	2	27	1	0	2	26	0	2	0	0	0	0	TRUE	0.5099670
CTTCTGCCAAAAGGAGGCAANGG	129S1	9	105945182	105945205	+	0	0	3	17	1	0	2	17	0	2	0	0	0	0	FALSE	0.5629000	Col6a4
CTTCTGCCAAAGGAAGGTTCNGG	129S1	4	153037705	153037728	+	0	0	1	13	1	0	1	13	0	1	0	0	0	0	FALSE	0.4514560
CTTCTGCCAAAGTTTAGATGNGG	B6	2	160429440	160429463	+	0	0	0	12	1	0	0	12	0	1	0	0	1	0	FALSE	0.5451290
CTTCTGCCAAATTACTGTTCNGG	129S1	19	31490366	31490389	+	0	0	2	13	1	0	2	13	0	1	0	0	0	0	FALSE	0.3363790
CTTCTGCCAATGATAATTGCNGG	B6	6	133288268	133288291	+	0	0	0	4	1	0	0	4	1	1	0	0	0	0	FALSE	0.4279400
CTTCTGCCAATGTGCAAGGTNGG	B6	2	155852527	155852550	+	0	0	1	13	1	0	0	14	0	2	0	0	0	0	FALSE	0.5780750
CTTCTGCCACACACATCCCCNGG	B6	3	148677664	148677687	+	0	0	2	20	1	0	2	20	0	2	0	0	1	0	FALSE	0.4828090
CTTCTGCCACCGCCACGGCCNGG	129S1	16	89543110	89543133	+	0	0	2	8	1	0	2	9	0	1	0	0	0	1	FALSE	0.4058280
CTTCTGCCACCTCCTCCACANGG	B6	2	160587509	160587532	+	0	0	13	173	1	0	13	173	0	1	0	0	0	0	FALSE	0.5675430
CTTCTGCCACTCACAACTGCNGG	129S1	18	11723617	11723640	+	0	0	2	15	1	0	1	15	0	2	0	0	0	0	FALSE	0.3682680
CTTCTGCCACTCACGATTGCNGG	B6	18	11723617	11723640	+	0	0	1	4	1	0	0	5	0	2	0	0	0	0	FALSE	0.2319430
CTTCTGCCAGGGGCTAGGGANGG	129S1	7	79227579	79227602	+	0	0	4	21	1	0	3	22	0	2	0	0	0	0	FALSE	0.3859760
CTTCTGCCATACACAGAAATNGG	B6	5	129571751	129571774	+	0	0	5	34	1	0	4	35	0	1	0	0	1	0	FALSE	0.4766660
CTTCTGCCATCTACTTATCANGG	129S1	6	133302182	133302205	+	0	0	0	30	1	0	0	29	0	1	0	0	0	1	FALSE	0.4210670
CTTCTGCCATGGTGCAAGGTNGG	129S1	2	155852527	155852550	+	0	0	2	16	1	0	0	17	0	2	0	0	0	0	FALSE	0.5528170
CTTCTGCCATGTGGGTCTACNGG	B6	14	71153018	71153041	+	0	0	14	120	1	0	12	124	0	0	0	0	0	1	FALSE	0.2740140
CTTCTGCCATGTGTTGTCCTNGG	B6	13	69561006	69561029	+	0	0	6	35	1	0	5	33	0	2	0	0	0	0	FALSE	0.3890480
CTTCTGCCATTTCAGGTGTGNGG	B6	18	83436774	83436797	+	0	0	0	20	1	0	0	20	0	1	0	0	0	0	FALSE	0.5665820
CTTCTGCCCAAAACTCTCTGNGG	129S1	2	164493831	164493854	+	0	0	0	8	1	0	0	13	1	1	0	0	0	0	FALSE	0.7052000
CTTCTGCCCAATACAGCAGCNGG	B6	14	33965984	33966007	+	0	0	1	6	1	0	0	6	0	0	0	0	0	1	FALSE	0.4795630
CTTCTGCCCACCTCAGTAGTNGG	129S1	1	176326198	176326221	+	0	0	1	12	1	0	1	13	0	1	0	0	1	0	FALSE	0.4777440
CTTCTGCCCAGCAGGTGTCCNGG	129S1	3	127799007	127799030	+	0	0	1	19	1	0	0	19	0	2	0	0	0	0	FALSE	0.4618550
CTTCTGCCCAGTCCAGGGGGNGG	129S1	15	91760172	91760195	+	0	0	1	26	1	0	1	26	0	4	0	0	0	0	FALSE	0.4881000
CTTCTGCCCAGTCCTTTCTCNGG	B6	2	110818832	110818855	+	0	0	1	36	1	0	2	34	0	2	0	0	1	0	FALSE	0.2450160
CTTCTGCCCATAGCTTCAGTNGG	B6	9	103532768	103532791	+	0	0	1	13	1	0	0	13	0	2	0	0	0	0	FALSE	0.4815010
CTTCTGCCCATTTTTCTGGGNGG	129S1	2	104868375	104868398	+	0	0	2	19	1	0	1	18	0	2	0	0	0	0	FALSE	0.5543500
CTTCTGCCCCAGTCAGAGCANGG	129S1	17	26009378	26009401	+	0	0	2	22	1	0	1	23	0	2	0	0	0	0	FALSE	0.5062400	Ccdc78
CTTCTGCCCCATAGCCTTCANGG	B6	13	103576142	103576165	+	0	0	3	20	1	0	3	19	0	1	0	0	0	0	FALSE	0.4343370
CTTCTGCCCCCTAGTAGTGCNGG	B6	12	71071620	71071643	+	0	0	0	7	1	0	0	6	0	0	0	0	0	1	FALSE	0.4743140
CTTCTGCCCCTGCCTATACCNGG	B6	4	20070017	20070040	+	0	0	1	26	1	0	1	26	0	2	0	0	0	0	FALSE	0.4661800
CTTCTGCCCGGCAGATGCACNGG	B6	1	75319485	75319508	+	0	0	1	11	1	0	0	10	0	2	0	0	0	0	FALSE	0.4349130
CTTCTGCCCTCCACAGATATNGG	B6	15	79320581	79320604	+	0	0	7	58	1	0	10	56	0	1	0	0	0	0	FALSE	0.4216740
CTTCTGCCCTCCCTTTGGCANGG	129S1	4	36128689	36128712	+	0	0	0	30	1	0	0	28	0	2	0	0	0	0	FALSE	0.6013930
CTTCTGCCCTCCGCTCACGGNGG	129S1	18	83984557	83984580	+	0	0	1	4	1	0	0	4	0	2	0	0	0	0	FALSE	0.6883800
CTTCTGCCCTCCGCTCGAGGNGG	B6	18	83984557	83984580	+	0	0	1	2	1	0	0	2	0	2	0	0	0	0	FALSE	0.6433130
CTTCTGCCCTCTGCAGCCTCNGG	129S1	6	135350041	135350064	+	0	0	4	97	1	0	4	103	0	2	0	0	0	0	FALSE	0.3727010
CTTCTGCCCTGAGCCCTCTCNGG	B6	11	87750359	87750382	+	0	0	3	33	1	0	4	35	0	0	0	0	0	1	FALSE	0.3319710
CTTCTGCCCTGGAGCTTCTCNGG	129S1	7	130008203	130008226	+	0	0	1	30	1	0	1	29	0	0	0	0	1	0	FALSE	0.3243000
CTTCTGCCCTGGATACACAANGG	B6	3	93004960	93004983	+	0	0	2	17	1	0	1	16	0	0	0	0	0	1	FALSE	0.6818190
CTTCTGCCCTGGGCCAGAGCNGG	129S1	1	171907875	171907898	+	0	0	2	36	1	0	1	36	0	2	0	0	0	0	FALSE	0.4723550
CTTCTGCCCTTCTCTCACCTNGG	B6	15	91389611	91389634	+	0	0	1	32	1	0	1	32	0	0	0	0	1	0	FALSE	0.5000720
CTTCTGCCCTTGCCTCAGTCNGG	B6	4	152374958	152374981	+	0	0	2	37	1	0	1	36	0	2	0	0	0	0	FALSE	0.3920020
CTTCTGCCGACTTGTTTGTTNGG	B6	4	133494320	133494343	+	0	0	0	6	1	0	0	8	1	1	0	0	0	1	FALSE	0.3483630
CTTCTGCCGCAGCACTGTTTNGG	129S1	15	20652217	20652240	+	0	0	0	8	1	0	0	9	0	3	0	0	0	0	FALSE	0.1494660
CTTCTGCCGCTACTCCTAAGNGG	129S1	4	136041935	136041958	+	0	0	0	6	1	0	0	7	1	1	0	0	0	0	FALSE	0.5387490
CTTCTGCCGCTCACACGAAGNGG	B6	19	37695119	37695142	+	0	0	0	3	1	0	0	2	0	0	0	0	0	1	FALSE	0.6285260
CTTCTGCCGGCGTGCCGATANGG	129S1	4	107452199	107452222	+	0	0	0	2	1	0	0	2	0	1	0	0	0	0	FALSE	0.3003540
CTTCTGCCGTGGGCTTCTCANGG	B6	11	37925875	37925898	+	0	0	2	15	1	0	2	14	1	2	0	0	0	0	FALSE	0.5309400
CTTCTGCCTAGCCCAGGCAGNGG	B6	15	91760172	91760195	+	0	0	1	26	1	0	1	27	0	4	0	0	0	0	FALSE	0.5593890
CTTCTGCCTAGGTCTGACCTNGG	B6	14	47652806	47652829	+	0	0	0	13	1	0	0	12	0	1	0	0	0	0	FALSE	0.5777200
CTTCTGCCTATATGCTCAGGNGG	129S1	8	52366836	52366859	+	0	0	7	272	1	0	7	257	0	0	0	0	1	0	FALSE	0.6053780
CTTCTGCCTATGAATTCTGCNGG	B6	11	90254117	90254140	+	0	0	2	13	1	0	2	11	0	0	0	0	0	1	FALSE	0.5597780
CTTCTGCCTATTTTGTAAGANGG	B6	8	40023634	40023657	+	0	0	0	17	1	0	0	19	1	1	0	0	0	0	FALSE	0.4274740
CTTCTGCCTCACTCTGACACNGG	129S1	6	136704109	136704132	+	0	0	1	26	1	0	0	26	0	1	0	0	0	0	FALSE	0.3532960
CTTCTGCCTCACTTTCAGTTNGG	129S1	15	19095760	19095783	+	0	0	8	175	1	0	7	169	0	4	0	0	0	0	FALSE	0.3360220
CTTCTGCCTCAGTTCCGCGGNGG	129S1	18	72877813	72877836	+	0	0	0	4	1	0	0	4	0	0	0	0	0	1	FALSE	0.7309900
CTTCTGCCTCCACTCTGCAANGG	129S1	5	23317172	23317195	+	0	0	3	39	1	0	4	39	0	0	0	0	1	0	FALSE	0.6221990
CTTCTGCCTCCATTCAACTCNGG	B6	2	120155083	120155106	+	0	0	2	16	1	0	1	15	0	1	0	0	1	0	FALSE	0.5372400
CTTCTGCCTCCCGACAACACNGG	129S1	6	127733462	127733485	+	0	0	1	13	1	0	0	13	0	2	0	0	0	0	FALSE	0.4800090
CTTCTGCCTCCCGATGACACNGG	B6	6	127733462	127733485	+	0	0	2	17	1	0	1	16	0	2	0	0	0	0	FALSE	0.4502710
CTTCTGCCTCCCGTGAAGAANGG	B6	4	88748894	88748917	+	0	0	1	12	1	0	1	12	1	2	0	0	0	0	FALSE	0.4951820
CTTCTGCCTCCTCCCAACCTNGG	129S1	2	123301608	123301631	+	0	0	4	37	1	0	4	37	0	1	0	0	0	0	FALSE	0.5559040
CTTCTGCCTCCTCTGGTGGANGG	B6	12	69455110	69455133	+	0	0	2	50	1	0	2	49	0	1	0	0	0	0	FALSE	0.4648220
CTTCTGCCTCTAGTTGTACCNGG	B6	4	18030126	18030149	+	0	0	1	16	1	0	0	17	0	2	0	0	0	0	FALSE	0.4684090
CTTCTGCCTCTCTCTATGCTNGG	129S1	18	59688420	59688443	+	0	0	4	53	1	0	3	51	0	2	0	0	0	0	FALSE	0.4145420
CTTCTGCCTCTCTTAGGCTCNGG	B6	3	159909897	159909920	+	0	0	8	321	1	0	8	321	0	0	0	0	0	1	FALSE	0.3456500
CTTCTGCCTCTGGTGATGGCNGG	129S1	8	15218019	15218042	+	0	0	2	30	1	0	1	29	0	2	0	0	0	0	FALSE	0.3557980
CTTCTGCCTCTTGGTGTGCTNGG	B6	10	22517627	22517650	+	0	0	7	56	1	0	6	56	0	2	0	0	0	0	FALSE	0.4097890
CTTCTGCCTCTTTAGAGTTANGG	129S1	13	69979579	69979602	+	0	0	7	34	1	0	7	33	0	1	0	0	0	0	FALSE	0.3921260
CTTCTGCCTGAAACCGCCGGNGG	B6	4	90820552	90820575	+	0	0	17	44	1	0	16	42	0	2	0	0	0	0	FALSE	0.6574070
CTTCTGCCTGCCTCCTCCAGNGG	129S1	13	79865687	79865710	+	0	0	4	42	1	0	3	40	0	1	0	0	0	0	FALSE	0.5407660
CTTCTGCCTGGCTTCCTCATNGG	129S1	4	128396899	128396922	+	0	0	3	33	1	0	3	34	1	1	0	0	0	0	FALSE	0.3500920
CTTCTGCCTGGGCCTGGCTGNGG	129S1	7	128409838	128409861	+	0	0	4	42	1	0	4	42	0	0	0	0	1	0	FALSE	0.3641880
CTTCTGCCTGGGGGTACCCGNGG	129S1	14	101869885	101869908	+	0	0	0	8	1	0	0	8	1	1	0	0	0	0	FALSE	0.5583990
CTTCTGCCTGGTTTGTTATCNGG	129S1	5	25849716	25849739	+	0	0	1	12	1	0	1	10	0	0	0	0	1	0	FALSE	0.2443300
CTTCTGCCTTAAACAGAAATNGG	129S1	10	92260668	92260691	+	0	0	6	64	1	0	4	61	0	2	0	0	0	0	FALSE	0.2768140
CTTCTGCCTTACTGGCAGAGNGG	B6	19	31934213	31934236	+	0	0	2	15	1	0	2	15	0	0	0	0	0	1	FALSE	0.6368430
CTTCTGCCTTCGGAATACTGNGG	129S1	12	98239346	98239369	+	0	0	6	78	1	0	5	81	0	2	0	0	0	0	FALSE	0.7006600
CTTCTGCCTTGAGATAGTGTNGG	129S1	17	75319470	75319493	+	0	0	1	16	1	0	0	16	0	2	0	0	0	0	FALSE	0.6292210
CTTCTGCCTTGATCAAAGTTNGG	B6	14	118302327	118302350	+	0	0	0	16	1	0	0	18	0	0	0	0	0	1	FALSE	0.4283840
CTTCTGCCTTGGCATCATAANGG	B6	8	33998704	33998727	+	0	0	3	11	1	0	2	12	0	2	0	0	0	0	FALSE	0.5163050
CTTCTGCCTTTTACTGCCGTNGG	129S1	4	89525056	89525079	+	0	0	0	12	1	0	0	12	0	1	0	0	0	0	FALSE	0.4400080
CTTCTGCCTTTTTTTTGGGTNGG	B6	2	118687367	118687390	+	0	0	7	82	1	0	9	77	0	0	0	0	1	0	FALSE	0.3822840
CTTCTGCGACCCGTGAGAGANGG	129S1	12	116502273	116502296	+	0	0	0	2	1	0	0	2	1	1	0	0	0	0	FALSE	0.5124410
CTTCTGCGAGCTTTCTGTAGNGG	129S1	15	100787895	100787918	+	0	0	1	9	1	0	0	10	0	2	0	0	0	0	FALSE	0.5455850
CTTCTGCGATGGCAGATGGCNGG	129S1	14	123287452	123287475	+	0	0	0	9	1	0	0	9	1	1	0	0	0	0	FALSE	0.5341550
CTTCTGCGATGTCACCAGTCNGG	B6	1	88591131	88591154	+	0	0	1	8	1	0	0	10	0	2	0	0	0	0	FALSE	0.5359720
CTTCTGCGCATGGCAGGGAANGG	129S1	2	165687556	165687579	+	0	0	0	15	1	0	0	14	0	2	0	0	0	0	FALSE	0.5271900
CTTCTGCGCCTCATATGTTCNGG	129S1	15	85912506	85912529	+	0	0	0	6	1	0	0	7	0	1	0	0	1	0	FALSE	0.4740740
CTTCTGCGCTGAGAAAGAGGNGG	129S1	14	72031492	72031515	+	0	0	2	43	1	0	2	44	1	2	0	0	0	0	FALSE	0.7130900
CTTCTGCGCTGCCGCTGCCGNGG	B6	8	68826266	68826289	+	0	0	2	6	1	0	1	7	0	2	0	0	0	0	FALSE	0.5143160	Csgalnact1
CTTCTGCGGGGTGCTGTTCTNGG	B6	1	90242482	90242505	+	0	0	2	11	1	0	2	11	0	0	0	0	1	0	FALSE	0.2010640
CTTCTGCGTGCTGGGTTTTGNGG	129S1	1	124732472	124732495	+	0	0	4	97	1	0	4	92	0	0	0	0	1	0	FALSE	0.4457830
CTTCTGCTAAAAAAAACCCANGG	B6	3	65064771	65064794	+	0	0	4	15	1	0	4	16	0	0	0	0	0	1	FALSE	0.6550120
CTTCTGCTAAACCCCGGGGGNGG	B6	15	44070753	44070776	+	0	0	0	4	1	0	0	3	0	0	0	0	0	1	FALSE	0.3563910
CTTCTGCTAACATAACTATTNGG	129S1	4	148595976	148595999	+	0	0	0	4	1	0	0	4	1	1	0	0	0	0	FALSE	0.3156340
CTTCTGCTAAGCCTGGAGCTNGG	129S1	14	68520154	68520177	+	0	0	6	31	1	0	5	31	0	2	0	0	0	0	FALSE	0.5291960
CTTCTGCTACAAGTAATCTCNGG	B6	2	171595397	171595420	+	0	0	2	10	1	0	1	10	0	2	0	0	0	0	FALSE	0.5183370
CTTCTGCTACACTACCAAACNGG	129S1	12	116691565	116691588	+	0	0	1	14	1	0	1	14	0	0	0	0	0	1	FALSE	0.4459210
CTTCTGCTACCACTCTAACTNGG	B6	17	44604582	44604605	+	0	0	2	4	1	0	2	4	0	0	0	0	1	0	FALSE	0.4957920
CTTCTGCTACCCTGACTTCANGG	129S1	6	10248736	10248759	+	0	0	0	23	1	0	0	23	1	1	0	0	0	0	FALSE	0.3824480
CTTCTGCTACCGGGGCTGTGNGG	B6	3	37716474	37716497	+	0	0	0	21	1	0	0	25	0	0	0	0	1	0	FALSE	0.4551790
CTTCTGCTACGTCAGTTTAGNGG	B6	19	50681689	50681712	+	0	0	1	6	1	0	0	6	0	2	0	0	0	0	FALSE	0.5848550
CTTCTGCTACTACACTTGGCNGG	B6	13	3314513	3314536	+	0	0	0	9	1	0	0	9	1	1	0	0	0	0	TRUE	0.5742460
CTTCTGCTACTTCTTGGCTTNGG	B6	15	34746162	34746185	+	0	0	3	34	1	0	3	35	0	1	0	0	0	1	FALSE	0.4110220
CTTCTGCTAGCAGCTTCTTTNGG	129S1	12	30208269	30208292	+	0	0	3	17	1	0	3	16	0	0	0	0	1	0	FALSE	0.1642750
CTTCTGCTAGGGACAAACAGNGG	B6	7	115518286	115518309	+	0	0	2	11	1	0	1	10	0	2	0	0	0	0	FALSE	0.7017030
CTTCTGCTAGTTCAGGCCTCNGG	129S1	14	8034745	8034768	+	0	0	1	13	1	0	1	13	0	0	0	0	0	1	FALSE	0.5326610
CTTCTGCTATAAGTAATCTANGG	129S1	2	171595397	171595420	+	0	0	1	9	1	0	0	9	0	2	0	0	0	0	FALSE	0.3507450
CTTCTGCTATACCGTTGGGGNGG	B6	9	115442229	115442252	+	0	0	0	5	1	0	0	5	0	1	0	0	0	1	FALSE	0.3896660
CTTCTGCTATATCTGTAGATNGG	129S1	1	173469684	173469707	+	0	0	2	53	1	0	2	57	0	1	0	0	0	0	FALSE	0.6019820
CTTCTGCTATCTAAGAACTANGG	129S1	9	83570048	83570071	+	0	0	2	11	1	0	2	11	1	1	0	0	0	0	FALSE	0.5189330
CTTCTGCTATCTATAGGGCCNGG	129S1	6	3407560	3407583	+	0	0	54	24	1	0	54	23	1	2	0	0	0	0	FALSE	0.5253210
CTTCTGCTATGCTGGGGCAANGG	B6	8	15603492	15603515	+	0	0	2	23	1	0	3	20	1	1	0	0	0	0	FALSE	0.5718640
CTTCTGCTATTCTGGACCAGNGG	129S1	7	129578447	129578470	+	0	0	0	8	1	0	0	8	1	1	0	0	0	0	FALSE	0.6784780
CTTCTGCTATTGGCTCCCCANGG	129S1	17	86902336	86902359	+	0	0	0	14	1	0	0	14	0	0	0	0	1	0	FALSE	0.6269310
CTTCTGCTATTTTGTTTCATNGG	129S1	13	56192768	56192791	+	0	0	2	31	1	0	3	32	0	0	0	0	0	2	FALSE	0.2699780
CTTCTGCTCAATGGGCTAGANGG	B6	12	118698486	118698509	+	0	0	5	38	1	0	4	37	0	2	0	0	0	0	FALSE	0.3420470
CTTCTGCTCAGCTCTCAAAGNGG	129S1	9	44457995	44458018	+	0	0	2	20	1	0	2	18	0	0	0	0	0	1	FALSE	0.7007970
CTTCTGCTCAGGTCACTTCCNGG	129S1	13	70021024	70021047	+	0	0	1	14	1	0	1	13	0	1	0	0	0	0	FALSE	0.2934540
CTTCTGCTCATCTCGGCTGANGG	129S1	18	32641088	32641111	+	0	0	0	10	1	0	0	10	0	0	0	0	0	1	FALSE	0.5177150
CTTCTGCTCATGCTAGAAGTNGG	B6	14	9902778	9902801	+	0	0	0	13	1	0	0	12	0	1	0	0	1	0	FALSE	0.5365100
CTTCTGCTCATTTTGCATCTNGG	B6	14	11768680	11768703	+	0	0	3	23	1	0	3	24	0	1	0	0	0	0	FALSE	0.2301620
CTTCTGCTCCAGACTTGGGGNGG	B6	15	74617774	74617797	+	0	0	1	16	1	0	1	17	0	0	0	0	0	1	FALSE	0.5378130
CTTCTGCTCCATGTGAGGGANGG	B6	15	59170240	59170263	+	0	0	2	17	1	0	2	17	0	1	0	0	0	0	FALSE	0.5620260
CTTCTGCTCCCACCGGCCACNGG	B6	1	134882291	134882314	+	0	0	0	6	1	0	1	5	0	0	0	0	1	0	FALSE	0.3952750
CTTCTGCTCCCAGAAGGTACNGG	B6	7	139723140	139723163	+	0	0	0	21	1	0	0	23	1	1	0	0	0	0	FALSE	0.4606230
CTTCTGCTCCCAGTCTCAGANGG	129S1	8	8190460	8190483	+	0	0	5	47	1	0	5	44	0	3	0	0	0	0	FALSE	0.5046710
CTTCTGCTCCCCATCTCAGCNGG	B6	10	93161774	93161797	+	0	0	4	19	1	0	4	18	0	0	0	0	0	1	FALSE	0.2919950
CTTCTGCTCCCTGAAGGGGANGG	129S1	4	132117737	132117760	+	0	0	1	28	1	0	1	28	0	0	0	0	0	1	FALSE	0.6384220
CTTCTGCTCCGCTCCGACTGNGG	B6	1	135551105	135551128	+	0	0	1	4	1	0	0	4	0	2	0	0	0	0	FALSE	0.5162040
CTTCTGCTCCGGACTACTTCNGG	129S1	6	33589000	33589023	+	0	0	0	7	1	0	0	6	0	0	0	0	0	1	FALSE	0.3141440
CTTCTGCTCCTCTACCCGCANGG	B6	4	148877044	148877067	+	0	0	3	17	1	0	2	18	0	2	0	0	0	0	FALSE	0.4867060
CTTCTGCTCCTGTGGGTTCTNGG	B6	7	44491973	44491996	+	0	0	1	55	1	0	1	57	0	1	0	0	0	0	FALSE	0.1901240
CTTCTGCTCCTTCCACCATTNGG	129S1	1	51723807	51723830	+	0	0	1	21	1	0	1	21	1	3	0	0	0	0	FALSE	0.2896700
CTTCTGCTCCTTCTGCATTGNGG	B6	6	136835740	136835763	+	0	0	2	41	1	0	2	37	0	4	0	0	0	0	TRUE	0.4870000
CTTCTGCTCCTTGTAGAACTNGG	B6	2	167105655	167105678	+	0	0	2	20	1	0	2	18	0	1	0	0	0	0	FALSE	0.5630210
CTTCTGCTCGCCGCTGGCTGNGG	B6	17	3314402	3314425	+	0	0	3	7	1	0	3	7	0	0	0	0	1	0	FALSE	0.3595740
CTTCTGCTCTAACCTGAGCANGG	129S1	18	42869834	42869857	+	0	0	4	14	1	0	2	15	0	2	0	0	0	0	FALSE	0.6067980
CTTCTGCTCTACGAGTAAACNGG	B6	2	162084875	162084898	+	0	0	0	3	1	0	0	3	1	1	0	0	0	0	FALSE	0.3711710
CTTCTGCTCTAGAACTGCACNGG	B6	17	87219435	87219458	+	0	0	1	15	1	0	1	11	0	3	0	0	0	0	FALSE	0.5064780
CTTCTGCTCTCAAGCTCAATNGG	B6	4	43317333	43317356	+	0	0	0	10	1	0	0	9	0	3	0	0	0	0	FALSE	0.3920150
CTTCTGCTCTCAAGCTTATGNGG	129S1	4	43317333	43317356	+	0	0	2	17	1	0	2	15	0	3	0	0	0	0	FALSE	0.5300640
CTTCTGCTCTGAGTTCCTGCNGG	129S1	11	120595028	120595051	+	0	0	6	49	1	0	5	49	0	2	0	0	0	0	TRUE	0.5746530
CTTCTGCTCTGCAAAGAGCTNGG	129S1	19	22572435	22572458	+	0	0	2	28	1	0	2	31	0	1	0	0	1	0	FALSE	0.4117340
CTTCTGCTCTTGTTCCTAGCNGG	129S1	9	85392720	85392743	+	0	0	4	13	1	0	3	12	0	2	0	0	0	0	FALSE	0.3859430
CTTCTGCTGAAGCCTACATGNGG	129S1	3	142445378	142445401	+	0	0	9	37	1	0	9	41	0	0	0	0	1	0	FALSE	0.7072300	Kyat3
CTTCTGCTGACGTACGAAGGNGG	129S1	15	101425147	101425170	+	0	0	1	1	1	0	1	1	0	0	0	0	1	0	FALSE	0.6595490
CTTCTGCTGAGATGGGGGGGNGG	B6	2	153910312	153910335	+	0	0	5	72	1	0	5	66	0	1	0	0	1	0	FALSE	0.3011510
CTTCTGCTGATGAGGGACCTNGG	B6	18	77829882	77829905	+	0	0	0	11	1	0	0	11	0	1	0	0	0	0	FALSE	0.4530090
CTTCTGCTGATGCCTTCCCANGG	129S1	10	93366894	93366917	+	0	0	1	21	1	0	0	20	0	2	0	0	0	0	FALSE	0.5016240
CTTCTGCTGATTAAAAAAAANGG	B6	18	9841986	9842009	+	0	0	2	33	1	0	2	34	0	0	0	0	1	0	FALSE	0.3255620
CTTCTGCTGATTGCTTGACCNGG	129S1	10	82570164	82570187	+	0	0	0	12	1	0	0	11	0	3	0	0	0	0	TRUE	0.4740720
CTTCTGCTGCATTAGGGCCTNGG	B6	4	114606067	114606090	+	0	0	0	14	1	0	0	14	1	1	0	0	0	0	FALSE	0.3510450
CTTCTGCTGCATTTAAGCCANGG	129S1	7	115017502	115017525	+	0	0	1	36	1	0	0	31	0	2	0	0	0	0	FALSE	0.5455430
CTTCTGCTGCCACCAGCGGGNGG	B6	4	143460596	143460619	+	0	0	2	16	1	0	2	16	0	2	0	0	0	0	FALSE	0.5406770
CTTCTGCTGCTCCTTTCCTCNGG	129S1	14	10514593	10514616	+	0	0	4	55	1	0	4	54	1	1	0	0	0	0	FALSE	0.3858590
CTTCTGCTGCTGCAGGGCTCNGG	129S1	8	20989095	20989118	+	0	0	2	49	1	0	3	47	0	1	0	0	0	1	TRUE	0.1352350
CTTCTGCTGCTTAAGTTCTTNGG	129S1	6	44886228	44886251	+	0	0	3	64	1	0	4	64	0	3	0	0	0	0	FALSE	0.3560780
CTTCTGCTGGAGGGACACTGNGG	129S1	1	191915702	191915725	+	0	0	1	31	1	0	1	30	0	1	0	0	0	0	FALSE	0.7414250
CTTCTGCTGGCTTATGTGCCNGG	129S1	16	5646650	5646673	+	0	0	1	18	1	0	0	18	0	2	0	0	0	0	FALSE	0.3241460
CTTCTGCTGGGTGAACGAAGNGG	129S1	5	118122223	118122246	+	0	0	0	9	1	0	0	8	0	1	0	0	0	0	FALSE	0.6975600
CTTCTGCTGGGTGGGGGGGGNGG	129S1	17	47842815	47842838	+	0	0	32	321	1	0	35	329	0	1	0	0	1	0	FALSE	0.1413560
CTTCTGCTGGGTTCAAAGCTNGG	129S1	3	51373184	51373207	+	0	0	3	46	1	0	2	45	0	2	0	0	0	0	FALSE	0.4041130
CTTCTGCTGGGTTTAAAACTNGG	B6	3	51373184	51373207	+	0	0	5	24	1	0	4	25	0	2	0	0	0	0	FALSE	0.4493570
CTTCTGCTGGTGAAGAAGAGNGG	129S1	2	119173874	119173897	+	0	0	2	24	1	0	2	26	0	1	0	0	0	0	FALSE	0.5575210
CTTCTGCTGGTGACTCGATCNGG	129S1	6	116819010	116819033	+	0	0	0	6	1	0	0	6	0	2	0	0	0	0	FALSE	0.3815610
CTTCTGCTGGTGGTGCTTAGNGG	B6	4	145489472	145489495	+	0	0	5	14	1	0	4	14	1	1	0	0	0	0	TRUE	0.3247480
CTTCTGCTGTATTCTGTCTANGG	B6	5	143460033	143460056	+	0	0	1	22	1	0	1	20	1	1	0	0	0	0	FALSE	0.3133310	Daglb
CTTCTGCTGTCAGTCTCGTGNGG	B6	14	11810080	11810103	+	0	0	0	14	1	0	1	12	0	0	0	0	1	0	FALSE	0.6547320
CTTCTGCTGTCCGGTGACTGNGG	B6	6	146622089	146622112	+	0	0	1	14	1	0	1	13	0	1	0	0	0	1	FALSE	0.5933650
CTTCTGCTGTCTGCAGGATGNGG	129S1	15	84288804	84288827	+	0	0	0	21	1	0	0	23	0	2	0	0	0	0	FALSE	0.4997610
CTTCTGCTGTGCTATGGGGTNGG	129S1	14	45663505	45663528	+	0	0	3	22	1	0	3	21	1	3	0	0	0	0	FALSE	0.4583340
CTTCTGCTGTGGCTCATTTTNGG	129S1	2	179255466	179255489	+	0	0	0	20	1	0	0	18	0	2	0	0	0	0	FALSE	0.1864810
CTTCTGCTGTGTGGTAGCGTNGG	B6	17	68067742	68067765	+	0	0	2	16	1	0	1	16	0	2	0	0	0	0	FALSE	0.6028740
CTTCTGCTGTTATGGGTCTCNGG	129S1	13	68085679	68085702	+	0	0	11	26	1	0	10	27	0	3	0	0	0	0	TRUE	0.3894010
CTTCTGCTGTTCTTAGTGCTNGG	B6	1	171582272	171582295	+	0	0	1	25	1	0	1	24	0	1	0	0	1	0	TRUE	0.5065240
CTTCTGCTGTTTGTGTTGGTNGG	B6	7	144032437	144032460	+	0	0	3	44	1	0	3	43	0	0	0	0	1	0	FALSE	0.3173870
CTTCTGCTTAAAGTGTCAGANGG	B6	14	54822689	54822712	+	0	0	1	17	1	0	1	18	0	0	0	0	1	0	FALSE	0.5820370	4931414P19Rik
CTTCTGCTTAAGTATGGAATNGG	129S1	15	31131211	31131234	+	0	0	0	7	1	0	0	6	0	3	0	0	0	0	FALSE	0.3746100
CTTCTGCTTATGGGTCTCCANGG	129S1	1	15694486	15694509	+	0	0	1	22	1	0	1	22	0	1	0	0	0	0	FALSE	0.6472360
CTTCTGCTTCAGAAATACGTNGG	B6	14	72531543	72531566	+	0	0	3	11	1	0	3	12	1	1	0	0	0	0	FALSE	0.5895150
CTTCTGCTTCAGACGCGAATNGG	129S1	14	33939376	33939399	+	0	0	1	2	1	0	0	2	0	0	0	0	1	0	FALSE	0.3934850
CTTCTGCTTCATTCTCCTGCNGG	129S1	6	56771147	56771170	+	0	0	3	42	1	0	3	43	1	1	0	0	0	0	FALSE	0.4038620
CTTCTGCTTCCACAGCACCCNGG	129S1	7	37810148	37810171	+	0	0	1	36	1	0	1	35	0	0	0	0	0	1	FALSE	0.5133660
CTTCTGCTTCCACATTTTACNGG	129S1	13	38815724	38815747	+	0	0	2	22	1	0	1	22	0	2	0	0	0	0	FALSE	0.2408100
CTTCTGCTTCCAGGCCGACANGG	129S1	11	88765897	88765920	+	0	0	0	14	1	0	0	11	0	3	0	0	0	0	FALSE	0.5404040
CTTCTGCTTCCCAAATATGTNGG	B6	5	30351045	30351068	+	0	0	2	23	1	0	2	25	0	2	0	0	0	1	FALSE	0.3978980
CTTCTGCTTCCCAATCACCANGG	129S1	3	79481812	79481835	+	0	0	1	32	1	0	0	36	0	1	0	0	0	0	FALSE	0.7144090
CTTCTGCTTCCTGCAGGGTTNGG	B6	17	23907451	23907474	+	0	0	3	37	1	0	1	38	0	2	0	0	0	0	FALSE	0.3345740
CTTCTGCTTCCTGGCCCCCCNGG	129S1	5	20220894	20220917	+	0	0	8	92	1	0	7	92	1	1	0	0	0	0	FALSE	0.3970000
CTTCTGCTTGATCTCTAGATNGG	B6	7	53695736	53695759	+	0	0	1	14	1	0	1	12	0	3	0	0	0	0	FALSE	0.3370390
CTTCTGCTTGGAGGTACTAANGG	B6	6	8507920	8507943	+	0	0	0	13	1	0	0	13	0	0	0	0	0	1	FALSE	0.5520110
CTTCTGCTTGGCTGCGCTAGNGG	129S1	7	36503487	36503510	+	0	0	1	8	1	0	0	8	0	2	0	0	0	0	FALSE	0.4379660
CTTCTGCTTGTAGATGAGGCNGG	B6	5	143820254	143820277	+	0	0	1	30	1	0	1	28	1	1	0	0	0	0	FALSE	0.5116630
CTTCTGCTTTCCCAAGATTTNGG	129S1	6	137662622	137662645	+	0	0	4	27	1	0	4	31	0	2	0	0	0	0	FALSE	0.1222850
CTTCTGCTTTTTGGGGGTGGNGG	B6	14	11687039	11687062	+	0	0	18	177	1	0	17	176	0	1	0	0	1	0	TRUE	0.2608190
CTTCTGCTTTTTTCAAGCGANGG	129S1	6	147095661	147095684	+	0	0	2	17	1	0	0	20	0	0	0	0	1	0	FALSE	0.4331340
CTTCTGGAAAAAAAATACCANGG	B6	2	160182827	160182850	+	0	0	1	35	1	0	0	35	0	0	0	0	0	1	FALSE	0.6493830
CTTCTGGAAAAATTAGATTANGG	B6	2	40924451	40924474	+	0	0	2	22	1	0	2	23	0	1	0	0	1	0	FALSE	0.2718530
CTTCTGGAAACAAGAGGAGGNGG	B6	7	128514139	128514162	+	0	0	1	43	1	0	1	41	0	0	0	0	1	0	FALSE	0.6103720
CTTCTGGAAACAGGAATGGCNGG	B6	9	80973032	80973055	+	0	0	2	18	1	0	1	17	0	2	0	0	0	0	FALSE	0.5008800
CTTCTGGAAACCAGGAGACTNGG	129S1	14	9161546	9161569	+	0	0	2	20	1	0	1	19	0	2	0	0	0	0	FALSE	0.5354700
CTTCTGGAAACTACAAATAGNGG	B6	5	151177690	151177713	+	0	0	0	24	1	0	0	23	1	1	0	0	0	0	FALSE	0.5227910
CTTCTGGAAAGCTACGGGAANGG	B6	15	41352507	41352530	+	0	0	0	14	1	0	0	15	0	0	0	0	1	0	FALSE	0.6007920
CTTCTGGAAATATTCCTAAANGG	B6	11	71182850	71182873	+	0	0	2	35	1	0	1	37	0	4	0	0	0	0	TRUE	0.3168430
CTTCTGGAAATCCCAGGCTCNGG	B6	1	91480655	91480678	+	0	0	1	40	1	0	1	41	1	2	0	0	0	0	FALSE	0.4252580
CTTCTGGAAATTTATAGCCTNGG	129S1	15	53132655	53132678	+	0	0	0	12	1	0	0	13	1	1	0	0	0	0	FALSE	0.4702350
CTTCTGGAACAAGGATCCAANGG	129S1	8	123822194	123822217	+	0	0	1	12	1	0	1	11	1	1	0	0	0	0	FALSE	0.5890030
CTTCTGGAACATGGGGCTGGNGG	B6	6	126510602	126510625	+	0	0	5	29	1	0	3	30	0	2	0	0	0	0	FALSE	0.4532260	Kcna5
CTTCTGGAACCAGTAAATGTNGG	B6	5	137126547	137126570	+	0	0	2	8	1	0	2	8	0	1	0	0	1	0	FALSE	0.5134540
CTTCTGGAACTCTTCCTGGGNGG	129S1	1	38680065	38680088	+	0	0	2	17	1	0	2	16	0	3	0	0	0	0	FALSE	0.6748690
CTTCTGGAACTTCTTGATTCNGG	B6	5	13675294	13675317	+	0	0	4	19	1	0	3	19	0	2	0	0	0	0	FALSE	0.2458790
CTTCTGGAAGATGGAAACAGNGG	B6	14	71703137	71703160	+	0	0	6	40	1	0	7	40	0	2	0	0	0	0	FALSE	0.6627910
CTTCTGGAAGTGGGTCACTCNGG	129S1	1	40254318	40254341	+	0	0	1	19	1	0	1	19	0	0	0	0	0	1	FALSE	0.4899310
CTTCTGGAAGTGTTCTCAGANGG	129S1	2	127358052	127358075	+	0	0	1	27	1	0	1	26	0	0	0	0	1	0	FALSE	0.5966220
CTTCTGGAAGTTTCTAGCAANGG	B6	11	114641390	114641413	+	0	0	0	21	1	0	0	24	0	0	0	0	1	0	FALSE	0.5118020
CTTCTGGAATACAAATGGATNGG	129S1	5	5947324	5947347	+	0	0	2	16	1	0	1	17	1	1	0	0	0	0	FALSE	0.4963840
CTTCTGGAATCATCCAGTGGNGG	129S1	6	94091557	94091580	+	0	0	1	17	1	0	0	17	0	2	0	0	0	0	FALSE	0.6089380
CTTCTGGAATCCATATTATANGG	B6	13	112776778	112776801	+	0	0	1	6	1	0	1	6	0	1	0	0	0	0	FALSE	0.3501050
CTTCTGGAATGAGAAGATTCNGG	129S1	15	41910724	41910747	+	0	0	3	19	1	0	3	19	0	1	0	0	0	0	FALSE	0.3901160
CTTCTGGAATGATACAGTGGNGG	B6	6	94091557	94091580	+	0	0	1	15	1	0	0	15	0	2	0	0	0	0	FALSE	0.6910880
CTTCTGGAATGGCTGTTGCANGG	B6	14	69253365	69253388	+	0	0	2	12	1	0	1	12	0	3	0	0	0	0	FALSE	0.5446170
CTTCTGGAATTTTCCTACACNGG	129S1	8	31512411	31512434	+	0	0	6	78	1	0	6	76	0	3	0	0	0	0	FALSE	0.3610810
CTTCTGGAATTTTCTCACCCNGG	B6	19	58453595	58453618	+	0	0	1	13	1	0	1	12	0	1	0	0	0	0	FALSE	0.5010790
CTTCTGGACAAAAGTGGGCGNGG	B6	3	30776259	30776282	+	0	0	0	9	1	0	0	9	1	1	0	0	0	0	FALSE	0.5116840
CTTCTGGACACCTGTAGGTANGG	B6	11	82861973	82861996	+	0	0	0	11	1	0	0	12	0	0	0	0	1	0	FALSE	0.5359110
CTTCTGGACACCTTGGACCANGG	B6	19	29138631	29138654	+	0	0	2	15	1	0	1	15	0	2	0	0	0	0	FALSE	0.4584900
CTTCTGGACAGATTTTTCTTNGG	129S1	14	99335066	99335089	+	0	0	2	14	1	0	1	16	0	0	0	0	0	1	FALSE	0.3173640	Dis3
CTTCTGGACTGGTTGGATTTNGG	B6	17	36201176	36201199	+	0	0	2	18	1	0	2	18	0	3	0	0	0	0	FALSE	0.1474290
CTTCTGGAGAAGCTCTCCCTNGG	B6	14	49235509	49235532	+	0	0	2	14	1	0	1	13	0	1	0	0	1	0	FALSE	0.5678750
CTTCTGGAGAAGTTTAACTCNGG	B6	14	17537867	17537890	+	0	0	2	26	1	0	2	23	1	2	0	0	0	0	FALSE	0.5763190
CTTCTGGAGACTCATTGGATNGG	129S1	3	77908562	77908585	+	0	0	1	8	1	0	0	8	0	2	0	0	0	0	FALSE	0.5764330
CTTCTGGAGAGCGAGGGGCTNGG	129S1	1	172261906	172261929	+	0	0	0	18	1	0	0	19	0	3	0	0	0	0	FALSE	0.4476600
CTTCTGGAGAGCTCCTTAACNGG	B6	1	187159016	187159039	+	0	0	2	8	1	0	1	6	0	2	0	0	0	0	FALSE	0.3918850
CTTCTGGAGAGTGATGGTGANGG	B6	2	121396595	121396618	+	0	0	3	33	1	0	4	31	0	0	0	0	1	0	FALSE	0.6307220
CTTCTGGAGAGTGTAAATTCNGG	B6	8	39355953	39355976	+	0	0	1	12	1	0	0	9	0	2	0	0	0	0	FALSE	0.3932790
CTTCTGGAGATTTGAGGACANGG	129S1	1	135573679	135573702	+	0	0	3	23	1	0	2	22	0	2	0	0	0	0	FALSE	0.5436120
CTTCTGGAGCACAGCTCCCTNGG	B6	14	34223143	34223166	+	0	0	6	19	1	0	5	20	0	2	0	0	0	0	FALSE	0.4454220
CTTCTGGAGCAGACATGTAGNGG	129S1	11	7986500	7986523	+	0	0	2	13	1	0	1	13	0	2	0	0	0	0	FALSE	0.5506370
CTTCTGGAGCAGCCTCAGAANGG	B6	17	35581670	35581693	+	0	0	3	24	1	0	2	25	0	2	0	0	0	0	FALSE	0.6376530
CTTCTGGAGCAGGGCTCCCTNGG	129S1	14	34223143	34223166	+	0	0	3	13	1	0	2	13	0	2	0	0	0	0	FALSE	0.3423010
CTTCTGGAGCAGTCTCAGATNGG	129S1	17	35581670	35581693	+	0	0	2	14	1	0	1	16	0	2	0	0	0	0	FALSE	0.4921360
CTTCTGGAGCATACATGCAGNGG	B6	11	7986500	7986523	+	0	0	3	11	1	0	2	9	0	2	0	0	0	0	FALSE	0.6196710
CTTCTGGAGCCAATCCCTTGNGG	B6	9	50651909	50651932	+	0	0	1	6	1	0	0	6	0	2	0	0	0	0	FALSE	0.5318540	2310030G06Rik
CTTCTGGAGCTCTTCCCGGGNGG	B6	1	38680065	38680088	+	0	0	2	9	1	0	1	10	0	3	0	0	0	0	FALSE	0.6912480
CTTCTGGAGCTTCTCTGAGGNGG	B6	1	171602049	171602072	+	0	0	3	23	1	0	3	24	0	0	0	0	0	1	FALSE	0.5865790
CTTCTGGAGGCATAAGCTGGNGG	129S1	5	143220394	143220417	+	0	0	2	48	1	0	2	47	1	1	0	0	0	0	FALSE	0.5665160
CTTCTGGAGGTGGGGCAGGANGG	B6	3	69595476	69595499	+	0	0	9	55	1	0	9	57	0	0	0	0	0	1	FALSE	0.3575080
CTTCTGGAGTAAATATTGACNGG	B6	17	47268203	47268226	+	0	0	1	9	1	0	0	9	0	2	0	0	0	0	FALSE	0.5510290
CTTCTGGAGTACCCTGATGANGG	129S1	2	46890517	46890540	+	0	0	0	8	1	0	0	8	0	2	0	0	0	0	FALSE	0.5536190
CTTCTGGAGTACGGGCTTAANGG	129S1	2	163664378	163664401	+	0	0	0	5	1	0	0	4	0	0	0	0	0	1	FALSE	0.2786870
CTTCTGGAGTACTGGACTATNGG	B6	11	110303486	110303509	+	0	0	3	22	1	0	2	23	0	0	0	0	0	1	FALSE	0.4691580
CTTCTGGAGTTAAAATTCCANGG	129S1	5	26067086	26067109	+	0	0	0	20	1	0	0	22	1	1	0	0	0	0	TRUE	0.4442530
CTTCTGGAGTTTGAAAAACTNGG	B6	2	137331612	137331635	+	0	0	1	29	1	0	2	29	1	1	0	0	0	0	FALSE	0.5669970
CTTCTGGATAAAGTCTCCCANGG	129S1	3	81011696	81011719	+	0	0	2	12	1	0	2	12	1	1	0	0	0	0	FALSE	0.6155270
CTTCTGGATAGCTCCTTAGCNGG	129S1	1	187159016	187159039	+	0	0	1	4	1	0	0	4	0	2	0	0	0	0	FALSE	0.5461710
CTTCTGGATATATGGTATTGNGG	B6	15	17639865	17639888	+	0	0	0	8	1	0	0	8	0	1	0	0	0	0	FALSE	0.5653220
CTTCTGGATATCATTTCAAANGG	B6	17	4429968	4429991	+	0	0	4	29	1	0	4	28	0	2	0	0	0	0	FALSE	0.5013070
CTTCTGGATATTGCCCGGAGNGG	129S1	1	121859264	121859287	+	0	0	4	33	1	0	3	32	0	0	0	0	0	1	FALSE	0.6786910
CTTCTGGATCACACCGTGGANGG	B6	6	145764711	145764734	+	0	0	0	9	1	0	0	9	0	1	0	0	0	1	FALSE	0.5380950	Rassf8
CTTCTGGATCATTGTAATTTNGG	129S1	15	61389706	61389729	+	0	0	0	16	1	0	0	17	0	0	0	0	0	1	FALSE	0.0852492
CTTCTGGATCCCTGGATCATNGG	B6	13	117157509	117157532	+	0	0	1	15	1	0	0	17	0	1	0	0	0	0	FALSE	0.5169380
CTTCTGGATCTCCTACAGTCNGG	B6	4	151080658	151080681	+	0	0	0	17	1	0	0	15	1	1	0	0	0	0	FALSE	0.4163020
CTTCTGGATGAAGATCTGTANGG	B6	7	54687530	54687553	+	0	0	2	17	1	0	2	18	0	2	0	0	0	0	FALSE	0.5746590
CTTCTGGATGGAGGTGATTGNGG	129S1	9	112461691	112461714	+	0	0	1	18	1	0	1	17	0	0	0	0	1	0	FALSE	0.4518330
CTTCTGGATGTTTCTGGCAGNGG	B6	2	76199280	76199303	+	0	0	1	25	1	0	1	28	0	0	0	0	1	0	FALSE	0.4572610
CTTCTGGATTGCTGGCCAGCNGG	129S1	4	154236306	154236329	+	0	0	2	24	1	0	1	25	0	2	0	0	0	0	FALSE	0.4586920
CTTCTGGATTGGCCATGTGANGG	129S1	X	48977047	48977070	+	0	0	1	6	1	0	1	6	1	1	0	0	0	0	FALSE	0.5186090
CTTCTGGATTTCCACCAGCANGG	B6	15	36046095	36046118	+	0	0	2	18	1	0	2	18	0	1	0	0	0	0	FALSE	0.5827820
CTTCTGGCAAGGGGTTCTCCNGG	B6	19	42298105	42298128	+	0	0	1	8	1	0	0	8	0	2	0	0	0	0	FALSE	0.5084460
CTTCTGGCAAGTCTAGTTTCNGG	B6	4	133391871	133391894	+	0	0	0	17	1	0	0	17	1	2	0	0	0	0	FALSE	0.3781400
CTTCTGGCACAAATGAGCAGNGG	B6	9	41116756	41116779	+	0	0	0	18	1	0	0	17	0	2	0	0	0	1	FALSE	0.7156660
CTTCTGGCACAGCCCTGAGTNGG	B6	4	144986785	144986808	+	0	0	1	12	1	0	1	12	0	1	0	0	0	0	FALSE	0.5767890
CTTCTGGCAGAAGTGCAAGANGG	B6	14	111582528	111582551	+	0	0	6	21	1	0	5	21	0	2	0	0	0	0	FALSE	0.6290180
CTTCTGGCAGAAGTGGGGTGNGG	B6	18	31726493	31726516	+	0	0	4	55	1	0	3	54	0	3	0	0	0	0	FALSE	0.3802950
CTTCTGGCAGAGGTGGAGTGNGG	129S1	18	31726493	31726516	+	0	0	6	42	1	0	6	38	0	3	0	0	0	0	FALSE	0.5213140
CTTCTGGCAGTCTAGAAAACNGG	B6	1	170971764	170971787	+	0	0	1	13	1	0	0	12	0	2	0	0	0	0	FALSE	0.3638180
CTTCTGGCAGTCTCGCAGGTNGG	129S1	15	18303039	18303062	+	0	0	1	5	1	0	0	5	0	2	0	0	0	0	FALSE	0.5490010
CTTCTGGCAGTGCTAGGAACNGG	B6	1	134671501	134671524	+	0	0	1	19	1	0	0	19	0	0	0	0	0	1	FALSE	0.4045290
CTTCTGGCAGTGCTAGGACTNGG	129S1	1	134671501	134671524	+	0	0	1	15	1	0	0	15	0	0	0	0	0	1	FALSE	0.4885980
CTTCTGGCAGTGGGTGGCTGNGG	B6	7	16954536	16954559	+	0	0	4	34	1	0	4	33	0	3	0	0	0	0	FALSE	0.3926840
CTTCTGGCAGTTACAGAAAANGG	B6	7	37143102	37143125	+	0	0	2	22	1	0	2	22	1	2	0	0	0	0	FALSE	0.2949850
CTTCTGGCATAAAGGAGGATNGG	129S1	15	84027872	84027895	+	0	0	1	15	1	0	0	15	0	2	0	0	0	0	FALSE	0.5957990
CTTCTGGCATGGAGGAGGATNGG	B6	15	84027872	84027895	+	0	0	3	22	1	0	2	20	0	2	0	0	0	0	FALSE	0.5467050
CTTCTGGCATTTGAGTATTTNGG	B6	1	113785179	113785202	+	0	0	0	20	1	0	1	19	0	1	0	0	0	1	FALSE	0.2991860
CTTCTGGCCACACGGTACCTNGG	129S1	7	16199665	16199688	+	0	0	0	12	1	0	0	12	0	2	0	0	1	0	FALSE	0.4438570
CTTCTGGCCACCTTGTGTCCNGG	B6	1	46029168	46029191	+	0	0	0	16	1	0	0	17	1	1	0	0	0	0	FALSE	0.4512350
CTTCTGGCCAGCCTGGTTTGNGG	B6	7	116088042	116088065	+	0	0	1	25	1	0	1	25	0	0	0	0	1	0	FALSE	0.4235110
CTTCTGGCCAGGCAATGCAGNGG	B6	8	91671852	91671875	+	0	0	1	18	1	0	1	17	1	1	0	0	0	0	FALSE	0.6738830
CTTCTGGCCAGTTAGAGTCTNGG	B6	19	22574015	22574038	+	0	0	0	7	1	0	0	7	1	1	0	0	0	0	FALSE	0.5377200
CTTCTGGCCATTCGCTCACTNGG	129S1	1	175987194	175987217	+	0	0	2	4	1	0	1	5	0	1	0	0	0	1	FALSE	0.4668310
CTTCTGGCCATTCGCTCAGCNGG	B6	1	175987194	175987217	+	0	0	2	5	1	0	1	5	0	1	0	0	0	1	FALSE	0.2516840
CTTCTGGCCCCTGGATTTCANGG	129S1	6	56422923	56422946	+	0	0	0	20	1	0	0	19	1	1	0	0	0	0	FALSE	0.2777270
CTTCTGGCCCCTGGCCCCTGNGG	B6	11	88246348	88246371	+	0	0	1	31	1	0	1	33	0	0	0	0	0	1	FALSE	0.4714380
CTTCTGGCCCTGTGCGAACANGG	129S1	6	89356614	89356637	+	0	0	0	7	1	0	0	8	0	1	0	0	0	0	FALSE	0.4880670
CTTCTGGCCTACAAAGTGTGNGG	B6	14	104985165	104985188	+	0	0	0	21	1	0	1	19	1	1	0	0	0	0	FALSE	0.6354710
CTTCTGGCCTCCATAAGCCTNGG	B6	3	96938580	96938603	+	0	0	11	60	1	0	12	61	0	1	0	0	0	0	FALSE	0.5161690
CTTCTGGCCTCCCCCAGCACNGG	B6	18	73833730	73833753	+	0	0	17	142	1	0	16	139	0	3	0	0	0	0	FALSE	0.4129870
CTTCTGGCCTCTTGGAGCATNGG	B6	16	7734748	7734771	+	0	0	7	52	1	0	8	53	1	2	0	0	0	0	FALSE	0.5098990
CTTCTGGCCTTCAGAACAAANGG	129S1	8	37501576	37501599	+	0	0	4	33	1	0	3	34	0	2	0	0	0	0	FALSE	0.4643330
CTTCTGGCCTTGAAAGTATGNGG	129S1	9	16300161	16300184	+	0	0	1	21	1	0	0	21	1	2	0	0	0	0	FALSE	0.5172810
CTTCTGGCCTTGGGGGTAGGNGG	129S1	3	82446644	82446667	+	0	0	3	41	1	0	3	41	0	1	0	1	1	1	FALSE	0.3359400	Npy2r
CTTCTGGCCTTTCCTGTCCANGG	129S1	7	16763979	16764002	+	0	0	1	29	1	0	1	28	0	1	0	0	0	0	FALSE	0.4538470
CTTCTGGCTAGAAGAGATCANGG	129S1	4	129625061	129625084	+	0	0	1	12	1	0	0	12	0	2	0	0	0	0	FALSE	0.5239650
CTTCTGGCTAGAAGGAATCANGG	B6	4	129625061	129625084	+	0	0	1	17	1	0	0	19	0	2	0	0	0	0	FALSE	0.5144780
CTTCTGGCTAGTTGTGGCAGNGG	129S1	14	57474992	57475015	+	0	0	1	14	1	0	1	13	0	1	0	0	0	0	TRUE	0.5439540
CTTCTGGCTATTCTCCCTGANGG	129S1	11	58660581	58660604	+	0	0	2	18	1	0	2	17	0	2	0	0	0	0	TRUE	0.6149820
CTTCTGGCTCACAGTGGGACNGG	B6	7	98052790	98052813	+	0	0	4	28	1	0	1	31	0	2	0	0	0	0	FALSE	0.4540270
CTTCTGGCTCATAGTGGGATNGG	129S1	7	98052790	98052813	+	0	0	1	10	1	0	1	9	0	2	0	0	0	0	FALSE	0.4625880
CTTCTGGCTCCACCAACATGNGG	B6	5	23218118	23218141	+	0	0	0	16	1	0	0	15	1	1	0	0	0	0	FALSE	0.6338710
CTTCTGGCTCCATGGATATCNGG	129S1	5	14439656	14439679	+	0	0	3	24	1	0	3	27	0	0	0	0	0	1	FALSE	0.3601120
CTTCTGGCTCCCCCATAATCNGG	B6	7	31091997	31092020	+	0	0	0	3	1	0	0	5	0	1	0	0	1	0	FALSE	0.1953570
CTTCTGGCTCCTTTCACCAANGG	B6	13	69582380	69582403	+	0	0	2	26	1	0	2	25	0	0	0	0	1	0	FALSE	0.5736590
CTTCTGGCTCTACAAGCATGNGG	129S1	6	137116408	137116431	+	0	0	3	39	1	0	3	38	1	1	0	0	0	0	FALSE	0.6318230
CTTCTGGCTCTACATATTTANGG	129S1	13	99636189	99636212	+	0	0	0	18	1	0	0	17	0	3	0	0	0	0	FALSE	0.2431550
CTTCTGGCTCTCAGACACCANGG	129S1	11	18671211	18671234	+	0	0	3	48	1	0	3	48	0	0	0	0	0	1	FALSE	0.6643300
CTTCTGGCTCTCAGGGGGTGNGG	B6	14	11667820	11667843	+	0	0	2	28	1	0	3	27	0	0	0	0	0	1	FALSE	0.2064600
CTTCTGGCTGTGTTCCATCTNGG	129S1	11	93401412	93401435	+	0	0	1	21	1	0	1	21	1	1	0	0	0	0	FALSE	0.3054930
CTTCTGGCTGTTGTGGTCTANGG	129S1	16	30934513	30934536	+	0	0	4	50	1	0	5	48	0	2	0	0	0	0	FALSE	0.4890240
CTTCTGGCTTATGAGCCAGANGG	B6	11	18323448	18323471	+	0	0	1	18	1	0	2	18	0	0	0	0	0	1	FALSE	0.6897550
CTTCTGGCTTATTTCCCCTGNGG	B6	17	83812634	83812657	+	0	0	2	12	1	0	1	14	0	0	0	0	0	1	FALSE	0.6049840
CTTCTGGCTTCATCCTCAGGNGG	B6	11	59047325	59047348	+	0	0	0	30	1	0	0	29	0	0	0	0	0	1	FALSE	0.6641270	Iba57
CTTCTGGCTTCCAAAATGCCNGG	129S1	4	133245631	133245654	+	0	0	3	58	1	0	3	61	1	1	0	0	0	0	FALSE	0.5334400
CTTCTGGCTTCTAGGGCAGTNGG	B6	7	112683184	112683207	+	0	0	3	19	1	0	3	18	0	1	0	0	0	0	FALSE	0.5054060
CTTCTGGCTTCTCGCTGAAGNGG	B6	6	34667508	34667531	+	0	0	1	15	1	0	1	14	0	1	0	0	0	0	FALSE	0.5372430
CTTCTGGCTTCTGTCTGTGCNGG	129S1	18	11554252	11554275	+	0	0	6	44	1	0	6	43	0	2	0	0	0	0	FALSE	0.2867270
CTTCTGGCTTGTCTAGCCGTNGG	129S1	4	128480092	128480115	+	0	0	1	5	1	0	0	6	0	0	0	0	1	0	FALSE	0.5303710	Zscan20
CTTCTGGCTTTCTAAGGACCNGG	B6	14	69699279	69699302	+	0	0	0	17	1	0	0	18	1	1	0	0	0	0	FALSE	0.5293370
CTTCTGGCTTTCTCAAACACNGG	B6	5	136926912	136926935	+	0	0	5	94	1	0	5	88	0	1	0	0	0	0	FALSE	0.5357530
CTTCTGGCTTTCTGTGGTGGNGG	B6	3	42146413	42146436	+	0	0	1	37	1	0	2	38	1	1	0	0	0	0	FALSE	0.4987150
CTTCTGGCTTTGATCAAGTCNGG	129S1	4	141105390	141105413	+	0	0	1	41	1	0	1	43	0	1	0	0	0	0	FALSE	0.5335050
CTTCTGGGAAACAGAGGGTGNGG	B6	6	54812559	54812582	+	0	0	4	37	1	0	4	38	0	0	0	0	0	1	FALSE	0.5672280
CTTCTGGGAAACAGTTTATANGG	129S1	18	61676123	61676146	+	0	0	1	13	1	0	1	14	0	2	0	0	1	0	FALSE	0.2402260
CTTCTGGGAAACATATCCTGNGG	B6	13	18317627	18317650	+	0	0	1	19	1	0	0	19	0	2	0	0	0	0	FALSE	0.6856240
CTTCTGGGAAACATATTATGNGG	129S1	13	18317627	18317650	+	0	0	1	10	1	0	0	10	0	2	0	0	0	0	FALSE	0.4533460
CTTCTGGGAAATTTAGCTAGNGG	129S1	12	20614729	20614752	+	0	0	4	21	1	0	4	21	0	2	0	0	0	0	FALSE	0.6225710
CTTCTGGGAACAAAGCAAGGNGG	B6	3	107447212	107447235	+	0	0	0	31	1	0	0	29	0	1	0	0	0	0	FALSE	0.6710920
CTTCTGGGAACAGAAACCTTNGG	B6	7	118525748	118525771	+	0	0	0	27	1	0	0	23	1	1	0	0	0	0	FALSE	0.4991890
CTTCTGGGAACAGCTTTAGGNGG	129S1	2	101717555	101717578	+	0	0	1	15	1	0	1	15	0	0	0	0	1	0	FALSE	0.6129350
CTTCTGGGAACAGGTGGGGTNGG	B6	2	115813071	115813094	+	0	0	2	37	1	0	2	34	0	0	0	0	0	1	FALSE	0.3552160
CTTCTGGGAACAGTTTTCTCNGG	129S1	2	26372937	26372960	+	0	0	9	72	1	0	8	72	0	0	0	0	0	1	FALSE	0.3277850
CTTCTGGGAAGCTTAAGAACNGG	B6	7	85912236	85912259	+	0	0	0	12	1	0	0	11	0	4	0	0	0	0	TRUE	0.4397920
CTTCTGGGAAGTTGACTTGANGG	129S1	17	50220652	50220675	+	0	0	0	20	1	0	0	21	1	1	0	0	0	0	FALSE	0.5062290
CTTCTGGGAATACTCCCTCANGG	B6	6	136915764	136915787	+	0	0	1	10	1	0	1	9	0	2	0	0	0	0	FALSE	0.6506960
CTTCTGGGAATCTAGGATCTNGG	B6	17	76336252	76336275	+	0	0	5	30	1	0	3	33	0	2	0	0	0	0	FALSE	0.5216740
CTTCTGGGACAAGCTTGGTCNGG	B6	17	38483694	38483717	+	0	0	0	11	1	0	0	11	0	4	0	0	0	0	TRUE	0.4193850
CTTCTGGGACCATCAGTCCANGG	129S1	5	26597559	26597582	+	0	0	3	23	1	0	3	23	1	2	0	0	0	0	FALSE	0.6600780
CTTCTGGGACCGTTAGGAGGNGG	129S1	15	31445591	31445614	+	0	0	1	25	1	0	1	28	0	0	0	0	1	0	FALSE	0.5591590
CTTCTGGGACCTGGCTACTANGG	B6	13	92758845	92758868	+	0	0	2	7	1	0	2	6	0	0	0	0	1	0	FALSE	0.4902350
CTTCTGGGACGGGGGTGAGGNGG	129S1	15	89417113	89417136	+	0	0	5	62	1	0	5	60	0	0	0	0	0	1	FALSE	0.4154550	Shank3
CTTCTGGGACTCTCTTTGCTNGG	B6	15	101101900	101101923	+	0	0	4	11	1	0	4	11	0	0	0	0	0	1	FALSE	0.4578890
CTTCTGGGAGAACCTACCAANGG	B6	4	133178186	133178209	+	0	0	1	13	1	0	1	10	0	0	0	0	1	0	FALSE	0.6983260
CTTCTGGGAGCCAGGCCTCGNGG	129S1	8	121936763	121936786	+	0	0	2	33	1	0	2	31	0	2	0	0	0	0	FALSE	0.6335550
CTTCTGGGAGCCTGCCTGACNGG	129S1	6	140054747	140054770	+	0	0	2	14	1	0	2	14	0	0	0	0	0	1	FALSE	0.2940210
CTTCTGGGAGGGCCCAGCCTNGG	129S1	4	148711643	148711666	+	0	0	1	19	1	0	1	20	0	1	0	0	0	0	FALSE	0.4065390
CTTCTGGGAGGGGTGGAGCANGG	129S1	13	19393706	19393729	+	0	0	3	42	1	0	3	39	0	2	0	0	0	1	FALSE	0.4571240
CTTCTGGGAGTGCAGCCTGGNGG	B6	2	156575919	156575942	+	0	0	2	18	1	0	2	19	0	0	0	0	1	0	FALSE	0.5900510
CTTCTGGGATATCCCCATCANGG	B6	4	154318814	154318837	+	0	0	2	13	1	0	2	10	0	1	0	0	0	0	FALSE	0.6408200
CTTCTGGGCAGCGAGACATCNGG	B6	1	73525108	73525131	+	0	0	1	10	1	0	1	11	1	1	0	0	0	0	FALSE	0.4438470
CTTCTGGGCAGCTGTCTCACNGG	B6	15	26050429	26050452	+	0	0	4	26	1	0	3	30	0	2	0	0	0	0	FALSE	0.4440410
CTTCTGGGCAGTTTTTCCTCNGG	129S1	15	31751202	31751225	+	0	0	31	80	1	0	31	77	0	2	0	0	0	0	FALSE	0.4068800
CTTCTGGGCATACACTGGAGNGG	129S1	6	130312453	130312476	+	0	0	1	23	1	0	1	22	0	2	0	0	0	1	FALSE	0.6743880
CTTCTGGGCATGTATGTGTTNGG	129S1	15	17171258	17171281	+	0	0	3	35	1	0	2	33	0	3	0	0	0	0	FALSE	0.3587870
CTTCTGGGCCATATATAGTCNGG	B6	5	75349411	75349434	+	0	0	0	4	1	0	0	5	0	0	0	0	0	1	FALSE	0.3888230
CTTCTGGGCCTAACTAGAGANGG	B6	8	69878426	69878449	+	0	0	1	4	1	0	0	4	0	0	0	0	0	1	FALSE	0.5156290
CTTCTGGGCCTGATTGGGCTNGG	129S1	14	77652727	77652750	+	0	0	1	12	1	0	1	10	0	0	0	0	0	1	FALSE	0.2704920
CTTCTGGGCCTTTGGGGGGGNGG	129S1	4	131303135	131303158	+	0	0	11	70	1	0	12	66	0	0	0	0	1	0	FALSE	0.2211990
CTTCTGGGCGCCCTTGCCTGNGG	129S1	5	121920802	121920825	+	0	0	2	13	1	0	2	15	0	0	0	0	0	1	FALSE	0.2770560	Atxn2
CTTCTGGGCTAGGAGATGGCNGG	129S1	8	15061961	15061984	+	0	0	0	21	1	0	0	21	0	2	0	0	0	0	FALSE	0.5050640
CTTCTGGGCTCATCCTTCAGNGG	129S1	17	83634805	83634828	+	0	0	3	10	1	0	3	9	1	1	0	0	0	0	FALSE	0.6039100
CTTCTGGGCTCCTTTGGAAANGG	B6	3	87671420	87671443	+	0	0	0	23	1	0	0	23	0	1	0	0	0	1	FALSE	0.3908380
CTTCTGGGCTGTCTGCTCTGNGG	B6	10	12188178	12188201	+	0	0	4	33	1	0	4	34	0	3	0	0	0	0	FALSE	0.6520520
CTTCTGGGCTTGGGGGACCTNGG	129S1	4	63217895	63217918	+	0	0	1	20	1	0	1	20	0	0	0	0	0	1	FALSE	0.2825220
CTTCTGGGGAAAACAGGGAANGG	B6	1	174252185	174252208	+	0	0	4	48	1	0	3	50	0	0	0	0	1	0	FALSE	0.6208120
CTTCTGGGGAACACGCACTGNGG	129S1	8	15562835	15562858	+	0	0	1	8	1	0	1	8	0	2	0	0	0	0	FALSE	0.6394160
CTTCTGGGGAAGGAGGGGCTNGG	B6	1	172261906	172261929	+	0	0	8	50	1	0	7	46	0	3	0	0	0	0	FALSE	0.3373900
CTTCTGGGGAAGTGCCTATANGG	129S1	8	34130763	34130786	+	0	0	0	7	1	0	0	7	1	2	0	0	0	0	FALSE	0.3285480
CTTCTGGGGAGAAAAAGGAANGG	B6	1	32427128	32427151	+	0	0	4	59	1	0	4	60	0	1	0	0	0	0	FALSE	0.6521470
CTTCTGGGGAGAGGGGGATGNGG	B6	5	117276473	117276496	+	0	0	4	94	1	0	4	94	0	1	0	0	0	0	FALSE	0.4798330
CTTCTGGGGAGAGTGGCTGGNGG	B6	15	73989954	73989977	+	0	0	2	33	1	0	0	34	0	2	0	0	0	0	FALSE	0.6008150
CTTCTGGGGAGGGTAGCTGGNGG	129S1	15	73989954	73989977	+	0	0	1	26	1	0	1	25	0	2	0	0	0	0	FALSE	0.6333160
CTTCTGGGGAGTGTAAGGCCNGG	129S1	9	62361263	62361286	+	0	0	1	10	1	0	1	11	0	0	0	0	0	1	FALSE	0.6061040	Coro2b
CTTCTGGGGATACAGGGAGCNGG	129S1	7	97824014	97824037	+	0	0	1	20	1	0	0	16	0	2	0	0	0	0	FALSE	0.5572090
CTTCTGGGGATGCAGGGATCNGG	B6	7	97824014	97824037	+	0	0	1	10	1	0	0	11	0	2	0	0	0	0	FALSE	0.3696280
CTTCTGGGGATGGCTTAAAANGG	B6	4	90827418	90827441	+	0	0	3	21	1	0	2	17	0	2	0	0	0	0	FALSE	0.2520990
CTTCTGGGGCCCCGAGACCCNGG	129S1	7	125880989	125881012	+	0	0	2	40	1	0	2	41	0	0	0	0	1	0	FALSE	0.4742880
CTTCTGGGGGAAAACAGGGANGG	129S1	1	174252185	174252208	+	0	0	3	34	1	0	3	35	0	0	0	0	1	0	FALSE	0.5894440
CTTCTGGGGGAACGCAAATCNGG	B6	3	86073725	86073748	+	0	0	0	2	1	0	0	1	0	1	0	0	0	1	FALSE	0.3859200
CTTCTGGGGGAATCCCCTGANGG	B6	14	34639644	34639667	+	0	0	2	8	1	0	2	8	0	0	0	0	0	1	FALSE	0.4664500
CTTCTGGGGGACCCTTCAGTNGG	B6	8	70635241	70635264	+	0	0	0	7	1	0	0	6	0	0	0	0	0	1	FALSE	0.5607530	Tmem161a
CTTCTGGGGGATACATGGGCNGG	B6	15	34396884	34396907	+	0	0	1	6	1	0	2	5	0	0	0	0	1	0	FALSE	0.5172740
CTTCTGGGGGATCCCCTGAGNGG	129S1	14	34639644	34639667	+	0	0	1	10	1	0	1	11	0	0	0	0	0	1	FALSE	0.5904980
CTTCTGGGGGCAGCCAAAAGNGG	B6	11	94221178	94221201	+	0	0	0	11	1	0	0	11	0	1	0	0	0	0	FALSE	0.5602490
CTTCTGGGGGCAGGTTCTGTNGG	B6	2	168972129	168972152	+	0	0	1	17	1	0	1	16	0	1	0	0	0	0	FALSE	0.3714460
CTTCTGGGGGCTTCTTTACCNGG	B6	12	16498394	16498417	+	0	0	2	210	1	0	2	210	0	0	0	0	1	0	FALSE	0.3048480
CTTCTGGGGGGAGCCATTTTNGG	129S1	1	183612033	183612056	+	0	0	2	19	1	0	2	19	0	0	0	0	1	0	FALSE	0.0539217
CTTCTGGGGGGGGTGGTGGANGG	B6	14	110774583	110774606	+	0	0	7	140	1	0	9	136	0	0	0	0	0	1	FALSE	0.3763950
CTTCTGGGGGGGTTTTGTTTNGG	129S1	1	43808526	43808549	+	0	0	2	39	1	0	2	40	0	0	0	0	0	1	FALSE	0.2052690
CTTCTGGGGGTAGGTGAGTGNGG	B6	17	89763119	89763142	+	0	0	3	51	1	0	3	47	1	2	0	0	0	0	FALSE	0.5702640
CTTCTGGGGGTCCACTTACTNGG	129S1	4	141459662	141459685	+	0	0	0	10	1	0	0	10	0	6	0	0	0	0	FALSE	0.4381830
CTTCTGGGGGTGCCAGCACCNGG	B6	17	76391705	76391728	+	0	0	3	17	1	0	2	20	0	0	0	0	1	0	FALSE	0.4004670
CTTCTGGGGTACAGTGCCTANGG	129S1	19	42102357	42102380	+	0	0	1	7	1	0	1	7	0	0	0	0	1	0	FALSE	0.4943330
CTTCTGGGGTGGTGTGTGTGNGG	B6	4	119045300	119045323	+	0	0	4	90	1	0	3	84	1	1	0	0	0	0	FALSE	0.4071710
CTTCTGGGGTGTCACTCCTCNGG	B6	9	32790172	32790195	+	0	0	2	28	1	0	2	28	0	0	0	0	0	1	FALSE	0.4662830
CTTCTGGGGTTCCTGCAAGANGG	129S1	9	75278869	75278892	+	0	0	1	22	1	0	2	20	0	0	0	0	1	0	FALSE	0.5704740
CTTCTGGGGTTCTGAGTACGNGG	129S1	11	93423460	93423483	+	0	0	1	6	1	0	0	5	0	2	0	0	0	0	FALSE	0.6498120
CTTCTGGGTAAGGGTCTTTANGG	129S1	15	30765347	30765370	+	0	0	1	14	1	0	1	14	1	1	0	0	0	0	FALSE	0.2024090
CTTCTGGGTACTGAGTTAACNGG	129S1	10	42020848	42020871	+	0	0	1	49	1	0	1	49	0	1	0	0	0	0	FALSE	0.5232990
CTTCTGGGTCAAGCTCCTCTNGG	B6	11	90802867	90802890	+	0	0	1	25	1	0	1	23	1	1	0	0	0	0	FALSE	0.3566030
CTTCTGGGTCTCGGGAGAGANGG	B6	6	145657313	145657336	+	0	0	2	22	1	0	1	21	0	2	0	0	0	0	FALSE	0.4328080
CTTCTGGGTCTCGGGGGAGGNGG	129S1	6	145657313	145657336	+	0	0	4	36	1	0	3	39	0	2	0	0	0	0	FALSE	0.2938180
CTTCTGGGTCTCTTGGAAAANGG	B6	14	70470589	70470612	+	0	0	3	19	1	0	2	19	0	2	0	0	0	0	FALSE	0.2033160
CTTCTGGGTGCTGAGATGTCNGG	129S1	9	45078254	45078277	+	0	0	18	166	1	0	19	164	0	1	0	0	0	0	FALSE	0.5590490
CTTCTGGGTGGAACCTTCAGNGG	B6	1	50375726	50375749	+	0	0	2	21	1	0	2	21	0	1	0	0	1	0	FALSE	0.5589840
CTTCTGGGTGGGCAGTGGTGNGG	129S1	3	102735618	102735641	+	0	0	2	40	1	0	2	44	1	1	0	0	0	0	FALSE	0.2722410
CTTCTGGGTGTGCGTACATANGG	129S1	19	17346465	17346488	+	0	0	0	10	1	0	0	10	0	2	0	0	0	0	FALSE	0.4168440
CTTCTGGGTTAAGGGAACTTNGG	129S1	10	94005861	94005884	+	0	0	3	13	1	0	3	11	0	3	0	0	0	0	FALSE	0.5126310
CTTCTGGGTTCCCTCTTAGTNGG	129S1	15	39784865	39784888	+	0	0	1	8	1	0	1	7	0	0	0	0	0	0	FALSE	0.3567830
CTTCTGGGTTGAAGAGCTGTNGG	129S1	8	41025117	41025140	+	0	0	2	18	1	0	1	19	0	2	0	0	0	0	FALSE	0.4480200
CTTCTGGGTTGCTATTGATANGG	B6	1	7599096	7599119	+	0	0	0	6	1	0	0	6	1	1	0	0	0	0	FALSE	0.4924900
CTTCTGGGTTGGGGTCAGAANGG	B6	2	102007457	102007480	+	0	0	0	32	1	0	0	31	0	0	0	0	1	0	FALSE	0.4617110
CTTCTGGGTTGGTGGATGACNGG	B6	17	88615214	88615237	+	0	0	2	29	1	0	2	28	0	0	0	0	1	0	FALSE	0.4403890
CTTCTGGTACACATGAAGCCNGG	129S1	11	71182691	71182714	+	0	0	2	28	1	0	2	30	0	4	0	0	0	0	TRUE	0.5580040
CTTCTGGTACACATGGATGCNGG	129S1	11	71124092	71124115	+	0	0	0	20	1	0	0	21	0	2	0	0	0	0	TRUE	0.5304850
CTTCTGGTACCTTCAGAGAGNGG	B6	15	99826828	99826851	+	0	0	1	23	1	0	1	23	1	1	0	0	0	0	FALSE	0.6769590
CTTCTGGTACCTTTGTAGGGNGG	B6	8	41026243	41026266	+	0	0	0	9	1	0	0	9	0	0	0	0	0	1	FALSE	0.5311340
CTTCTGGTAGACTTTCTTTCNGG	129S1	13	3596813	3596836	+	0	0	3	10	1	0	3	13	1	1	0	0	0	0	FALSE	0.1751470
CTTCTGGTAGGTGAGGCAAANGG	129S1	8	92789379	92789402	+	0	0	0	10	1	0	0	11	0	0	0	0	0	1	FALSE	0.5906970
CTTCTGGTATCACATGAGGCNGG	129S1	7	122081110	122081133	+	0	0	2	8	1	0	1	7	0	0	0	0	0	1	FALSE	0.4923830
CTTCTGGTCACCACTGATATNGG	B6	8	23299238	23299261	+	0	0	0	10	1	0	0	11	0	3	0	0	1	0	FALSE	0.4089420
CTTCTGGTCAGAAGGAGATGNGG	B6	8	69097233	69097256	+	0	0	1	14	1	0	1	13	0	1	0	0	1	0	FALSE	0.6501010
CTTCTGGTCAGCACCGATACNGG	B6	6	130861882	130861905	+	0	0	4	54	1	0	3	49	0	2	0	0	0	0	TRUE	0.3401480
CTTCTGGTCAGCACTAAAACNGG	129S1	3	112533475	112533498	+	0	0	4	61	1	0	5	59	0	4	0	0	0	0	FALSE	0.4040050
CTTCTGGTCAGCGCCCAATGNGG	129S1	4	43401977	43402000	+	0	0	1	2	1	0	1	1	0	3	0	0	0	0	FALSE	0.6190830
CTTCTGGTCAGCGCCTATACNGG	129S1	6	130861882	130861905	+	0	0	4	42	1	0	5	39	0	2	0	0	0	0	TRUE	0.4050590
CTTCTGGTCATTCATTCAATNGG	B6	14	9679386	9679409	+	0	0	2	17	1	0	2	18	0	1	0	0	1	0	FALSE	0.3523970
CTTCTGGTCCCTAAATGTGTNGG	129S1	10	108750114	108750137	+	0	0	2	9	1	0	2	9	0	2	0	0	0	0	FALSE	0.5202150
CTTCTGGTCCCTGGGGTTAGNGG	B6	6	86772889	86772912	+	0	0	1	18	1	0	1	18	0	1	0	0	0	0	FALSE	0.4769680
CTTCTGGTCCTAGGGTTTCANGG	129S1	17	52296560	52296583	+	0	0	4	27	1	0	3	26	0	2	0	0	0	0	FALSE	0.3614710
CTTCTGGTCCTGCTCCCATGNGG	B6	18	67965764	67965787	+	0	0	2	17	1	0	2	16	1	2	0	0	0	0	FALSE	0.5686780
CTTCTGGTCGAGATTCTCTCNGG	B6	6	8623937	8623960	+	0	0	0	5	1	0	0	5	1	2	0	0	0	0	FALSE	0.5653180
CTTCTGGTCTAGGCCCAGATNGG	129S1	18	63257604	63257627	+	0	0	1	4	1	0	0	4	0	2	0	0	0	0	FALSE	0.4732210	Piezo2
CTTCTGGTCTAGGGCCATGGNGG	129S1	14	15067881	15067904	+	0	0	0	8	1	0	0	7	0	0	0	0	0	1	FALSE	0.5183400
CTTCTGGTCTAGGTTCAGATNGG	B6	18	63257604	63257627	+	0	0	1	8	1	0	0	8	0	2	0	0	0	0	FALSE	0.4648910	Piezo2
CTTCTGGTCTCTAGGGGCAGNGG	129S1	7	131620275	131620298	+	0	0	6	70	1	0	6	69	0	1	0	0	0	0	FALSE	0.4490350
CTTCTGGTCTGAGAGATCTCNGG	129S1	15	38901331	38901354	+	0	0	9	98	1	0	9	97	0	1	0	0	0	1	FALSE	0.5212580	Fzd6
CTTCTGGTCTGCAGAACAGANGG	129S1	4	143077379	143077402	+	0	0	1	23	1	0	1	23	0	1	0	0	0	0	FALSE	0.5719760
CTTCTGGTCTTGAGCATTTTNGG	B6	15	31129060	31129083	+	0	0	5	81	1	0	5	88	1	1	0	0	0	0	FALSE	0.1117710
CTTCTGGTGACAAGAGAGGCNGG	B6	7	18891385	18891408	+	0	0	1	49	1	0	1	52	1	1	0	0	0	0	FALSE	0.5590560	Gipr
CTTCTGGTGAGCTTGACCTTNGG	B6	14	35168356	35168379	+	0	0	1	16	1	0	1	15	1	1	0	0	0	0	FALSE	0.3890640
CTTCTGGTGAGGCAGACCTTNGG	B6	14	68602454	68602477	+	0	0	1	11	1	0	1	12	0	0	0	0	1	0	FALSE	0.4498340
CTTCTGGTGATGTTCCTTAANGG	B6	17	78946835	78946858	+	0	0	2	14	1	0	2	16	0	2	0	0	0	0	FALSE	0.2008990
CTTCTGGTGATGTTCGTTACNGG	129S1	17	78946835	78946858	+	0	0	1	7	1	0	0	6	0	2	0	0	0	0	FALSE	0.2123150
CTTCTGGTGGAGAGGCAGGANGG	129S1	1	134931190	134931213	+	0	0	4	35	1	0	3	38	0	2	0	0	0	0	FALSE	0.5995360	Lgr6
CTTCTGGTGGAGGGGCAGTANGG	B6	1	134931190	134931213	+	0	0	1	25	1	0	0	26	0	2	0	0	0	0	FALSE	0.5365770	Lgr6
CTTCTGGTGGCAGTAAAAACNGG	B6	13	75873632	75873655	+	0	0	0	25	1	0	0	23	0	3	0	0	0	0	FALSE	0.4381590
CTTCTGGTGGCCCGTCCAAGNGG	B6	4	135068664	135068687	+	0	0	2	4	1	0	1	4	0	2	0	0	0	0	FALSE	0.5374600
CTTCTGGTGGCCCGTCCGCGNGG	129S1	4	135068664	135068687	+	0	0	1	2	1	0	0	2	0	2	0	0	0	0	FALSE	0.5823420
CTTCTGGTGGGACTTCTAAGNGG	B6	4	118403193	118403216	+	0	0	3	30	1	0	3	30	0	1	0	0	0	0	FALSE	0.4572350
CTTCTGGTGGGTACTGAGGANGG	129S1	14	10855467	10855490	+	0	0	2	24	1	0	1	23	0	2	0	0	0	0	FALSE	0.5515710
CTTCTGGTGGTGCATCACTTNGG	B6	2	4786258	4786281	+	0	0	0	6	1	0	0	6	0	0	0	0	1	0	FALSE	0.6065980
CTTCTGGTGTGGCGGGAGAGNGG	129S1	9	110082992	110083015	+	0	0	2	41	1	0	2	43	0	1	0	0	0	0	FALSE	0.4272070
CTTCTGGTTAAAAGAACCTCNGG	129S1	17	92319184	92319207	+	0	0	35	542	1	0	34	545	0	1	0	0	0	1	FALSE	0.4817330
CTTCTGGTTAAAGTCACATGNGG	B6	19	22141559	22141582	+	0	0	0	10	1	0	0	10	0	1	0	0	0	0	FALSE	0.6470850
CTTCTGGTTAGATTGTGGGGNGG	B6	17	74881484	74881507	+	0	0	0	11	1	0	0	11	1	2	0	0	0	0	FALSE	0.6619800
CTTCTGGTTAGCTGATGGGTNGG	B6	15	39849874	39849897	+	0	0	2	17	1	0	1	17	0	2	0	0	0	0	FALSE	0.5803950
CTTCTGGTTATAAAGGTGTTNGG	129S1	9	34182763	34182786	+	0	0	3	14	1	0	3	16	0	0	0	0	1	0	FALSE	0.3353650
CTTCTGGTTATTTCCTTTGTNGG	B6	4	113869998	113870021	+	0	0	2	29	1	0	2	28	1	6	0	0	0	0	TRUE	0.3256660
CTTCTGGTTCCCCCCAGTTTNGG	B6	11	71144997	71145020	+	0	0	1	4	1	0	1	3	1	5	0	0	0	0	FALSE	0.2084930
CTTCTGGTTCCTCTCTACTCNGG	B6	18	41248053	41248076	+	0	0	1	23	1	0	1	22	0	0	0	0	0	1	FALSE	0.5398000
CTTCTGGTTCTCTTCCCAGANGG	129S1	5	77473259	77473282	+	0	0	2	37	1	0	2	37	1	1	0	0	0	0	FALSE	0.5361450
CTTCTGGTTCTGTGTTCTCTNGG	B6	13	69957681	69957704	+	0	0	3	50	1	0	3	52	0	1	0	0	0	0	FALSE	0.3519630
CTTCTGGTTGAACCCAGCTANGG	129S1	4	108934505	108934528	+	0	0	4	40	1	0	4	40	0	3	0	0	0	0	FALSE	0.5304750
CTTCTGGTTGGGAATACAGANGG	129S1	6	18535028	18535051	+	0	0	3	13	1	0	2	13	0	2	0	0	0	0	FALSE	0.5684260
CTTCTGGTTGTCTCTATCATNGG	B6	8	14479132	14479155	+	0	0	1	15	1	0	1	15	0	0	0	0	1	0	FALSE	0.2621830
CTTCTGGTTGTGAGCAAGGCNGG	B6	2	172487203	172487226	+	0	0	1	11	1	0	1	9	1	5	0	0	0	0	FALSE	0.3833970
CTTCTGGTTGTGGTTGCATCNGG	129S1	2	115795006	115795029	+	0	0	0	15	1	0	0	15	1	1	0	0	0	0	FALSE	0.3038710
CTTCTGGTTGTTATGAGTAANGG	B6	16	93016147	93016170	+	0	0	5	50	1	0	4	46	1	1	0	0	0	0	FALSE	0.5053820
CTTCTGGTTTCAAAGGATACNGG	B6	5	117113534	117113557	+	0	0	1	27	1	0	0	25	0	2	0	0	0	0	FALSE	0.4217580
CTTCTGGTTTCTACAGAGTTNGG	129S1	12	90528168	90528191	+	0	0	2	41	1	0	2	42	1	1	0	0	0	0	FALSE	0.2591940
CTTCTGGTTTGGACCAGGACNGG	129S1	7	4385238	4385261	+	0	0	0	49	1	0	0	50	0	1	0	0	0	0	FALSE	0.3593200
CTTCTGGTTTGGAGTCTTTGNGG	B6	18	66096223	66096246	+	0	0	2	26	1	0	1	28	0	2	0	0	0	0	FALSE	0.3767770
CTTCTGGTTTGGTGCTCACTNGG	B6	14	34034199	34034222	+	0	0	4	11	1	0	3	12	0	3	0	0	0	0	FALSE	0.3509080
CTTCTGGTTTTAGAGACTTTNGG	B6	19	46128978	46129001	+	0	0	2	43	1	0	2	40	0	0	0	0	0	1	FALSE	0.3296780
CTTCTGGTTTTGGTCACACTNGG	129S1	10	8138008	8138031	+	0	0	2	13	1	0	1	14	0	2	0	0	0	0	FALSE	0.3868170
CTTCTGGTTTTGGTCACGTTNGG	B6	10	8138008	8138031	+	0	0	1	3	1	0	0	3	0	2	0	0	0	0	FALSE	0.4203820
CTTCTGTAAAAAAAAGGAGCNGG	129S1	11	41341076	41341099	+	0	0	4	31	1	0	4	30	0	0	0	0	0	1	FALSE	0.5212830
CTTCTGTAAAAACATTTTTTNGG	B6	4	123918235	123918258	+	0	0	4	53	1	0	4	53	0	1	0	0	0	1	FALSE	0.2941230
CTTCTGTAAAAATAACCTCTNGG	129S1	17	62508487	62508510	+	0	0	0	14	1	0	0	15	1	1	0	0	0	0	FALSE	0.5691410
CTTCTGTAAAATAGTAGTGANGG	129S1	14	84952059	84952082	+	0	0	0	16	1	0	0	13	0	3	0	0	0	0	FALSE	0.5628720
CTTCTGTAAAATATGATGCANGG	B6	15	84563088	84563111	+	0	0	1	25	1	0	1	27	0	1	0	0	1	0	FALSE	0.5250490
CTTCTGTAAAATCATTTTGGNGG	129S1	4	123918235	123918258	+	0	0	3	37	1	0	2	37	0	1	0	0	0	1	FALSE	0.6219610
CTTCTGTAAATTAGCAACTCNGG	B6	1	17287428	17287451	+	0	0	1	7	1	0	0	8	0	2	0	0	0	0	FALSE	0.5146540
CTTCTGTAAATTTTGCCGTTNGG	B6	6	130100236	130100259	+	0	0	1	7	1	0	2	9	1	4	0	0	0	0	FALSE	0.3571760
CTTCTGTAACATCAAGTTAGNGG	B6	6	134937214	134937237	+	0	0	3	7	1	0	2	7	0	2	0	0	0	0	FALSE	0.3783180
CTTCTGTAACCAAAAATGAANGG	129S1	1	14289770	14289793	+	0	0	1	17	1	0	1	18	1	1	0	0	0	0	FALSE	0.5530460
CTTCTGTAACCCACCTATATNGG	B6	15	74601895	74601918	+	0	0	0	5	1	0	0	6	0	1	0	0	0	0	FALSE	0.3814330
CTTCTGTAACCTGTGGCAGTNGG	129S1	12	116566665	116566688	+	0	0	2	14	1	0	1	14	0	2	0	0	0	0	FALSE	0.5181650
CTTCTGTAACGTCAAGTTCGNGG	129S1	6	134937214	134937237	+	0	0	1	5	1	0	0	5	0	2	0	0	0	0	FALSE	0.4635710
CTTCTGTAAGAAAGGTATGGNGG	129S1	6	106284239	106284262	+	0	0	4	12	1	0	4	13	0	1	0	0	0	0	FALSE	0.6019080
CTTCTGTAAGATTCCAGTCTNGG	129S1	15	38974441	38974464	+	0	0	1	12	1	0	0	14	0	2	0	0	0	0	FALSE	0.4046930
CTTCTGTAAGCTATGTTATCNGG	B6	2	161568798	161568821	+	0	0	0	9	1	0	0	9	1	1	0	0	0	0	FALSE	0.3436680
CTTCTGTAAGCTTTCTGTAGNGG	B6	15	100787895	100787918	+	0	0	1	12	1	0	1	11	0	2	0	0	0	0	FALSE	0.4782580
CTTCTGTAAGGCCATTAAGANGG	B6	2	4297789	4297812	+	0	0	0	19	1	0	0	18	1	1	0	0	0	0	FALSE	0.6315470
CTTCTGTAAGTGTTCTGGAANGG	B6	15	88106887	88106910	+	0	0	2	19	1	0	2	20	0	3	0	0	0	1	FALSE	0.6079880
CTTCTGTAATGCTGTGTTCCNGG	B6	11	76581806	76581829	+	0	0	1	27	1	0	0	29	0	2	0	0	0	0	FALSE	0.3346010
CTTCTGTAATGGAAGGAACTNGG	129S1	4	131305253	131305276	+	0	0	1	20	1	0	1	20	0	2	0	0	0	0	FALSE	0.5967560
CTTCTGTAATGTCATTATGCNGG	129S1	5	151418003	151418026	+	0	0	0	14	1	0	0	15	0	0	0	0	0	1	FALSE	0.4989520
CTTCTGTAATGTTAGAAGAGNGG	B6	17	51957592	51957615	+	0	0	2	14	1	0	1	14	0	2	0	0	0	0	FALSE	0.6541470
CTTCTGTAATGTTGTGTGCCNGG	129S1	11	76581806	76581829	+	0	0	1	25	1	0	0	29	0	2	0	0	0	0	FALSE	0.4816870
CTTCTGTAATTGCTCACCTANGG	129S1	19	37653053	37653076	+	0	0	0	12	1	0	0	11	0	3	0	0	0	0	FALSE	0.5504410
CTTCTGTAATTTTAGGTAGTNGG	129S1	4	146523708	146523731	+	0	0	5	11	1	0	4	12	0	2	0	0	0	0	TRUE	0.3318640
CTTCTGTACCAGTTGCAATANGG	B6	3	13226450	13226473	+	0	0	0	4	1	0	0	5	1	2	0	0	0	0	FALSE	0.3224180
CTTCTGTACTATCTCTAGCCNGG	B6	8	122842350	122842373	+	0	0	1	7	1	0	0	8	0	2	0	0	0	0	FALSE	0.3596910
CTTCTGTACTGTACCTGAGCNGG	129S1	16	91770201	91770224	+	0	0	2	13	1	0	1	13	0	2	0	0	0	0	FALSE	0.4760550
CTTCTGTAGAACTTGGATTANGG	129S1	2	119636112	119636135	+	0	0	1	14	1	0	1	12	0	2	0	0	0	0	FALSE	0.2454470	Tyro3
CTTCTGTAGAGCAGGTCACTNGG	129S1	4	83781568	83781591	+	0	0	1	10	1	0	1	10	0	0	0	0	1	0	FALSE	0.5663350
CTTCTGTAGATCCAATATCANGG	129S1	11	101838536	101838559	+	0	0	3	21	1	0	2	20	0	1	0	0	0	0	FALSE	0.6147350
CTTCTGTAGATCTGGGTTGGNGG	B6	3	86977567	86977590	+	0	0	6	47	1	0	5	47	0	1	0	0	0	0	FALSE	0.5156800
CTTCTGTAGATGTGTACTTANGG	129S1	4	24723904	24723927	+	0	0	0	11	1	0	0	10	0	0	0	0	0	1	FALSE	0.4377400
CTTCTGTAGCAACCACGGCTNGG	B6	6	108653853	108653876	+	0	0	1	6	1	0	0	6	0	2	0	0	0	0	FALSE	0.5933260
CTTCTGTAGCAACCGAGGCTNGG	129S1	6	108653853	108653876	+	0	0	1	7	1	0	0	8	0	2	0	0	0	0	FALSE	0.5418940
CTTCTGTAGCAATGTCACACNGG	B6	17	78948536	78948559	+	0	0	2	10	1	0	1	10	0	2	0	0	0	0	FALSE	0.4438530
CTTCTGTAGCAATGTCCTACNGG	129S1	17	78948536	78948559	+	0	0	1	5	1	0	0	5	0	2	0	0	0	0	FALSE	0.3083780
CTTCTGTAGCATGAAGTGATNGG	B6	8	68866589	68866612	+	0	0	0	24	1	0	0	26	0	0	0	0	1	0	FALSE	0.5056530
CTTCTGTAGCCACGTTAAAANGG	B6	4	83325731	83325754	+	0	0	1	6	1	0	0	6	0	2	0	0	0	0	FALSE	0.2981420
CTTCTGTAGCCATGTTAAAGNGG	129S1	4	83325731	83325754	+	0	0	2	11	1	0	1	12	0	2	0	0	0	0	FALSE	0.5168560
CTTCTGTAGCCCTGGCTAGGNGG	B6	10	14426507	14426530	+	0	0	2	40	1	0	3	41	0	2	0	0	0	0	FALSE	0.4617130
CTTCTGTAGCCGCTCACCTANGG	B6	19	37653053	37653076	+	0	0	0	6	1	0	0	5	0	3	0	0	0	0	FALSE	0.4620420
CTTCTGTAGGATTAAAGATANGG	129S1	4	67555683	67555706	+	0	0	2	10	1	0	1	9	0	2	0	0	0	0	FALSE	0.4047240
CTTCTGTAGGGCTGTGGAATNGG	129S1	4	155174482	155174505	+	0	0	0	12	1	0	0	12	1	1	0	0	0	0	FALSE	0.4132690
CTTCTGTAGGGGATGCAGGGNGG	B6	15	35127350	35127373	+	0	0	1	28	1	0	0	29	0	2	0	0	0	0	FALSE	0.6588590
CTTCTGTAGGGGGTTCAGGGNGG	129S1	15	35127350	35127373	+	0	0	1	9	1	0	0	9	0	2	0	0	0	0	FALSE	0.5302740
CTTCTGTAGGTTGCCACGGTNGG	129S1	5	67248231	67248254	+	0	0	0	2	1	0	0	2	0	1	0	0	0	0	FALSE	0.5092700
CTTCTGTAGGTTGGATCCTGNGG	129S1	12	24379024	24379047	+	0	0	0	11	1	0	1	10	0	0	0	0	0	1	FALSE	0.5583240
CTTCTGTAGGTTGGTTCTTGNGG	129S1	12	19786512	19786535	+	0	0	0	9	1	0	1	9	1	4	0	0	0	0	FALSE	0.4503180
CTTCTGTAGTAAACGAAGGGNGG	129S1	12	24897542	24897565	+	0	0	0	5	1	0	0	6	0	0	0	0	1	0	FALSE	0.6546880
CTTCTGTAGTCCAAGTGTCANGG	B6	16	7080634	7080657	+	0	0	0	21	1	0	0	21	0	1	0	0	0	0	FALSE	0.5976010
CTTCTGTAGTCTCCAGTGGCNGG	B6	4	59871173	59871196	+	0	0	0	13	1	0	0	13	0	0	0	0	1	0	FALSE	0.3490220
CTTCTGTATAAGCAAGGTTCNGG	B6	4	77947529	77947552	+	0	0	9	49	1	0	9	45	0	3	0	0	0	0	FALSE	0.4412400
CTTCTGTATAATTCCAGTCTNGG	B6	15	38974441	38974464	+	0	0	2	16	1	0	1	14	0	2	0	0	0	0	FALSE	0.3716310
CTTCTGTATACACAAAATTTNGG	129S1	19	48012438	48012461	+	0	0	1	13	1	0	1	14	1	1	0	0	0	0	FALSE	0.0914705
CTTCTGTATAGAAGAGTAAGNGG	129S1	8	37018111	37018134	+	0	0	1	17	1	0	1	17	0	3	0	0	0	0	FALSE	0.4667480
CTTCTGTATCAGTATGGTTCNGG	129S1	4	77947529	77947552	+	0	0	4	59	1	0	4	57	0	3	0	0	0	0	FALSE	0.3570860
CTTCTGTATCCTTGCCTATTNGG	129S1	15	61298575	61298598	+	0	0	0	18	1	0	0	17	0	1	0	0	0	0	FALSE	0.2067390
CTTCTGTATGACAATGAGTTNGG	B6	14	84568405	84568428	+	0	0	5	21	1	0	4	20	0	0	0	0	0	1	FALSE	0.3368340
CTTCTGTATGACAGCTTTCANGG	129S1	5	151146581	151146604	+	0	0	1	17	1	0	1	17	0	1	0	0	0	1	FALSE	0.4548650
CTTCTGTATGACTTTCTCCANGG	129S1	15	70974529	70974552	+	0	0	1	24	1	0	1	24	1	1	0	0	0	0	FALSE	0.5746210
CTTCTGTATGAGCCTCTGGANGG	129S1	18	75705634	75705657	+	0	0	0	21	1	0	0	22	0	0	0	0	1	0	FALSE	0.6404720
CTTCTGTATGAGTGTTCACTNGG	B6	19	20058780	20058803	+	0	0	4	16	1	0	3	15	0	0	0	0	0	1	FALSE	0.4755970
CTTCTGTATGCGTTCTTGAGNGG	B6	6	135437254	135437277	+	0	0	0	9	1	0	0	10	1	1	0	0	0	0	FALSE	0.5313630
CTTCTGTATGCTTGGGCAACNGG	129S1	2	96920070	96920093	+	0	0	0	8	1	0	0	8	0	2	0	0	0	0	FALSE	0.4152500
CTTCTGTATGGTGCAGTCATNGG	129S1	11	71161673	71161696	+	0	0	0	9	1	0	0	10	0	1	0	0	0	0	FALSE	0.3225000
CTTCTGTATTAACAGGGATANGG	129S1	1	168967968	168967991	+	0	0	1	18	1	0	0	18	0	2	0	0	0	0	FALSE	0.5570730
CTTCTGTATTAGCCTAACCTNGG	B6	14	29384277	29384300	+	0	0	1	11	1	0	1	13	0	1	0	0	0	0	FALSE	0.6207970
CTTCTGTATTCTTTTCTCTCNGG	129S1	12	51737870	51737893	+	0	0	6	89	1	0	6	86	0	1	0	0	0	0	FALSE	0.3188750	Ap4s1
CTTCTGTATTGTCAGGCACTNGG	129S1	9	5846637	5846660	+	0	0	2	18	1	0	3	19	1	1	0	0	0	0	FALSE	0.5632280
CTTCTGTATTGTTATTCCAANGG	B6	14	104626735	104626758	+	0	0	1	20	1	0	0	22	0	2	0	0	0	0	FALSE	0.5299770
CTTCTGTATTGTTATTTGAANGG	129S1	14	104626735	104626758	+	0	0	1	24	1	0	0	26	0	2	0	0	0	0	FALSE	0.5191550
CTTCTGTATTTAAAAAAAAANGG	129S1	3	18233267	18233290	+	0	0	25	159	1	0	19	173	0	0	0	0	0	1	FALSE	0.2249810
CTTCTGTATTTAGGCCATCTNGG	129S1	3	102138713	102138736	+	0	0	1	9	1	0	1	10	0	0	0	0	0	1	FALSE	0.5261000
CTTCTGTATTTATTCCTCACNGG	129S1	5	81162867	81162890	+	0	0	3	29	1	0	2	30	0	0	0	0	0	0	FALSE	0.4819280
CTTCTGTCAAAGAGCACAACNGG	129S1	19	47968320	47968343	+	0	0	1	10	1	0	1	9	0	2	0	0	0	0	FALSE	0.3744390
CTTCTGTCAAATACACATCCNGG	129S1	1	173327261	173327284	+	0	0	0	14	1	0	0	14	1	1	0	0	0	0	FALSE	0.5494330
CTTCTGTCAACTCCAGCCACNGG	B6	6	135791811	135791834	+	0	0	1	24	1	0	1	21	0	2	0	0	0	0	FALSE	0.5900120
CTTCTGTCAAGGGTTGGGTCNGG	B6	11	117001102	117001125	+	0	0	0	13	1	0	0	13	0	1	0	0	0	0	FALSE	0.4993750
CTTCTGTCAATAAACAATCANGG	129S1	12	26165952	26165975	+	0	0	1	20	1	0	1	20	1	1	0	0	0	0	FALSE	0.5246360
CTTCTGTCAATCTCCTCACGNGG	129S1	14	121482029	121482052	+	0	0	2	5	1	0	1	5	0	2	0	0	0	0	FALSE	0.6672640
CTTCTGTCAATTGCCAATGANGG	129S1	9	68608841	68608864	+	0	0	0	10	1	0	1	12	0	1	0	0	0	0	FALSE	0.6040570
CTTCTGTCAATTGTTGAATTNGG	B6	8	40951614	40951637	+	0	0	0	12	1	0	0	11	1	1	0	0	0	0	FALSE	0.1101390
CTTCTGTCACCCGCTGGAGCNGG	B6	15	80228073	80228096	+	0	0	1	2	1	0	1	1	0	1	0	0	0	1	FALSE	0.3783780
CTTCTGTCACTGATGTTCTTNGG	B6	18	65927847	65927870	+	0	0	3	68	1	0	3	68	0	2	0	0	0	0	TRUE	0.2462340
CTTCTGTCAGAAAACCTCAGNGG	B6	2	171517822	171517845	+	0	0	5	22	1	0	5	24	1	1	0	0	0	0	FALSE	0.7246210
CTTCTGTCAGAAATGTCATCNGG	129S1	8	92970492	92970515	+	0	0	1	11	1	0	0	11	0	2	0	0	0	0	FALSE	0.5095070
CTTCTGTCAGCAATCAGGCCNGG	B6	17	78603659	78603682	+	0	0	0	17	1	0	0	16	0	0	0	0	1	0	FALSE	0.4983190
CTTCTGTCAGGCACTGGCAGNGG	129S1	3	114076435	114076458	+	0	0	3	68	1	0	3	66	0	0	0	0	0	1	FALSE	0.4654630
CTTCTGTCAGGGAATCACAGNGG	B6	2	173857990	173858013	+	0	0	1	30	1	0	1	30	1	1	0	0	0	0	FALSE	0.7743720
CTTCTGTCAGGGGCGGGGTGNGG	B6	17	36238260	36238283	+	0	0	2	40	1	0	2	46	0	4	0	0	0	0	TRUE	0.3748250
CTTCTGTCAGGGTGAAGCAANGG	129S1	18	81017061	81017084	+	0	0	2	19	1	0	2	18	0	3	0	0	0	0	FALSE	0.5283520	Sall3
CTTCTGTCAGTCAACACAATNGG	B6	14	45673291	45673314	+	0	0	2	3	1	0	1	2	0	2	0	0	0	0	FALSE	0.5372240
CTTCTGTCAGTCCCTGAAAANGG	B6	14	67531889	67531912	+	0	0	2	23	1	0	1	22	1	1	0	0	0	0	FALSE	0.4534490
CTTCTGTCAGTTGTCAAGCCNGG	B6	11	110522280	110522303	+	0	0	0	14	1	0	0	14	0	1	0	0	0	0	FALSE	0.4862450
CTTCTGTCAGTTTCCCTTTCNGG	129S1	8	127982209	127982232	+	0	0	3	26	1	0	3	27	0	0	0	0	1	0	FALSE	-0.0177179
CTTCTGTCATCATTGCAACCNGG	129S1	11	69080894	69080917	+	0	0	0	9	1	0	0	9	0	1	0	0	0	0	FALSE	0.5542850
CTTCTGTCATCCTCCATACCNGG	B6	9	41123527	41123550	+	0	0	0	17	1	0	0	17	1	2	0	0	0	0	FALSE	0.5254880
CTTCTGTCATCTTGAGAGTANGG	129S1	4	112614613	112614636	+	0	0	1	13	1	0	0	13	0	2	0	0	0	0	FALSE	0.4893810
CTTCTGTCATTATATAACTGNGG	129S1	13	101108418	101108441	+	0	0	1	15	1	0	1	13	0	0	0	0	0	0	FALSE	0.6595930
CTTCTGTCATTGAGGTCTTANGG	129S1	4	143460295	143460318	+	0	0	1	23	1	0	1	24	0	2	0	0	0	0	FALSE	0.2802270
CTTCTGTCCACCTGGGAAACNGG	B6	11	88452305	88452328	+	0	0	4	17	1	0	3	18	0	2	0	0	0	0	FALSE	0.3511190
CTTCTGTCCAGCGACCCATCNGG	129S1	11	58914512	58914535	+	0	0	1	6	1	0	0	6	0	2	0	0	0	0	FALSE	0.4862980
CTTCTGTCCAGGGTTTTTGGNGG	B6	14	109450267	109450290	+	0	0	0	18	1	0	0	20	0	1	0	0	0	1	FALSE	0.4620820
CTTCTGTCCAGTGATGTGAANGG	B6	1	109404004	109404027	+	0	0	0	26	1	0	0	28	0	1	0	0	0	0	FALSE	0.6647100
CTTCTGTCCATCCCACTCTGNGG	B6	12	28420119	28420142	+	0	0	2	18	1	0	2	18	0	2	0	0	0	0	FALSE	0.6575620
CTTCTGTCCATCCCCCTTGTNGG	129S1	2	172497571	172497594	+	0	0	2	28	1	0	2	29	0	0	0	0	0	1	FALSE	0.4213230
CTTCTGTCCATCTAGGAAACNGG	129S1	11	88452305	88452328	+	0	0	2	9	1	0	1	9	0	2	0	0	0	0	FALSE	0.4246000
CTTCTGTCCCCAGTTGTGAANGG	B6	8	15749557	15749580	+	0	0	2	17	1	0	2	18	1	1	0	0	0	0	FALSE	0.5092200
CTTCTGTCCCCGGACGCCCGNGG	B6	11	98325946	98325969	+	0	0	0	4	1	0	0	4	0	0	0	0	0	1	FALSE	0.5814690
CTTCTGTCCCCGTGACTGTCNGG	129S1	8	33663706	33663729	+	0	0	1	17	1	0	0	17	0	2	0	0	0	0	FALSE	0.4498340
CTTCTGTCCCTCCATGGTGGNGG	B6	7	17081359	17081382	+	0	0	0	22	1	0	0	22	0	0	0	0	1	0	FALSE	0.4349200
CTTCTGTCCCTGACTGTCAANGG	B6	11	89830277	89830300	+	0	0	2	18	1	0	2	18	0	3	0	0	0	0	FALSE	0.5168450
CTTCTGTCCCTGGAGCCCTCNGG	B6	12	101287662	101287685	+	0	0	2	44	1	0	3	41	0	3	0	0	0	0	TRUE	0.4724530
CTTCTGTCCCTTAAAAAAAANGG	129S1	2	119568497	119568520	+	0	0	5	29	1	0	5	33	0	0	0	0	0	1	FALSE	0.1194810
CTTCTGTCCCTTAGGATTAANGG	129S1	3	52223074	52223097	+	0	0	8	71	1	0	8	68	0	3	0	0	0	0	FALSE	0.2378760
CTTCTGTCCCTTCCACATCCNGG	B6	4	134668594	134668617	+	0	0	3	39	1	0	3	41	0	4	0	0	0	0	FALSE	0.5687200
CTTCTGTCCCTTCTGTACCCNGG	129S1	4	134668594	134668617	+	0	0	3	28	1	0	3	32	0	4	0	0	0	0	FALSE	0.5909870
CTTCTGTCCTCTGTGTGTGTNGG	129S1	14	9580724	9580747	+	0	0	4	71	1	0	5	69	0	0	0	0	0	1	FALSE	0.5257560
CTTCTGTCCTTGCATCTACANGG	129S1	12	52172490	52172513	+	0	0	3	29	1	0	2	31	0	2	0	0	0	0	FALSE	0.4169780
CTTCTGTCGACCCCGTTACGNGG	B6	12	101007668	101007691	+	0	0	0	1	1	0	0	0	0	0	0	0	0	1	FALSE	0.5850620
CTTCTGTCGACGCTGTGAGANGG	B6	9	106351795	106351818	+	0	0	0	1	1	0	0	1	0	0	0	0	1	0	FALSE	0.5921740	Parp3
CTTCTGTCGATCCAACCTTCNGG	129S1	4	152718928	152718951	+	0	0	1	3	1	0	0	3	0	2	0	0	0	0	FALSE	0.4390800
CTTCTGTCGATCTGACCTTCNGG	B6	4	152718928	152718951	+	0	0	1	5	1	0	0	5	0	2	0	0	0	0	FALSE	0.4179430
CTTCTGTCGCATTTAAGCCANGG	B6	7	115017502	115017525	+	0	0	2	4	1	0	1	3	0	2	0	0	0	0	FALSE	0.5609630
CTTCTGTCGGAAATGCCATCNGG	B6	8	92970492	92970515	+	0	0	5	4	1	0	4	4	0	2	0	0	0	0	FALSE	0.4928490
CTTCTGTCTAAATGATACGCNGG	B6	14	109494840	109494863	+	0	0	1	61	1	0	1	61	0	2	0	0	0	0	FALSE	0.6084300
CTTCTGTCTAAGACAAGCTGNGG	129S1	7	116701694	116701717	+	0	0	1	17	1	0	0	19	0	0	0	0	1	0	FALSE	0.5829390
CTTCTGTCTAATAAGATATGNGG	B6	1	20830008	20830031	+	0	0	1	13	1	0	0	13	0	2	0	0	0	0	FALSE	0.5612830
CTTCTGTCTACCGTGTTCTANGG	129S1	1	172460067	172460090	+	0	0	1	10	1	0	1	10	0	1	0	0	0	0	FALSE	0.5478480
CTTCTGTCTCAGCCTCTCCGNGG	129S1	7	18968269	18968292	+	0	0	8	66	1	0	9	62	0	4	0	0	0	0	FALSE	0.6980100
CTTCTGTCTCAGTAGGATTTNGG	129S1	1	77108846	77108869	+	0	0	3	22	1	0	3	24	1	1	0	0	0	0	FALSE	0.2698130
CTTCTGTCTCAGTTTCTCATNGG	B6	5	111582617	111582640	+	0	0	4	51	1	0	4	54	0	0	0	0	1	0	FALSE	0.4102610
CTTCTGTCTCATGACCATGGNGG	B6	15	78259688	78259711	+	0	0	3	18	1	0	2	20	0	2	0	0	0	0	FALSE	0.6685340
CTTCTGTCTCCAGGAACAAANGG	129S1	3	147856988	147857011	+	0	0	2	41	1	0	2	40	0	1	0	0	0	0	FALSE	0.5109600
CTTCTGTCTCCATGGTGATCNGG	129S1	12	116087138	116087161	+	0	0	3	29	1	0	3	31	0	2	0	0	0	1	FALSE	0.4060820
CTTCTGTCTCCATTTCTTCCNGG	129S1	14	74518380	74518403	+	0	0	4	85	1	0	4	81	0	1	0	0	0	0	FALSE	0.2641120
CTTCTGTCTCCCAACGGCATNGG	129S1	5	138244777	138244800	+	0	0	1	15	1	0	0	14	0	2	0	0	0	0	TRUE	0.5268290
CTTCTGTCTCCCCCCTGGGANGG	129S1	3	32497495	32497518	+	0	0	1	19	1	0	1	20	0	0	0	0	1	0	FALSE	0.4693150
CTTCTGTCTCCGTTAAAAAANGG	129S1	18	38109421	38109444	+	0	0	2	5	1	0	1	4	0	1	0	0	1	0	FALSE	0.5338760
CTTCTGTCTCGTGGCCATGGNGG	129S1	15	78259688	78259711	+	0	0	2	7	1	0	1	7	0	2	0	0	0	0	FALSE	0.6409270
CTTCTGTCTCTATGGAGGGANGG	B6	2	179872735	179872758	+	0	0	3	31	1	0	3	31	0	0	0	0	0	1	FALSE	0.5412780
CTTCTGTCTCTATGTGTGTGNGG	B6	11	90052544	90052567	+	0	0	9	145	1	0	9	151	0	0	0	0	1	0	FALSE	0.5146970
CTTCTGTCTCTCAAGTTACANGG	B6	2	119909345	119909368	+	0	0	2	42	1	0	2	43	0	0	0	0	1	0	FALSE	0.4625310
CTTCTGTCTCTCATTCACACNGG	B6	16	12473471	12473494	+	0	0	2	28	1	0	2	26	0	0	0	0	1	0	FALSE	0.5864170
CTTCTGTCTCTCTTTAAGGGNGG	129S1	3	152105745	152105768	+	0	0	4	46	1	0	3	49	0	2	0	0	0	0	FALSE	0.6564480
CTTCTGTCTGACGTCCTTCCNGG	129S1	15	59195831	59195854	+	0	0	0	13	1	0	1	14	0	2	0	0	0	0	FALSE	0.2284530
CTTCTGTCTGAGAGGTCAACNGG	129S1	8	92251431	92251454	+	0	0	1	10	1	0	0	9	1	1	0	0	0	0	FALSE	0.4298610	Fto
CTTCTGTCTGCACACTGGGGNGG	B6	17	8947678	8947701	+	0	0	3	14	1	0	3	14	0	1	0	0	0	0	FALSE	0.5931000
CTTCTGTCTGCATATGGTCANGG	129S1	8	42928715	42928738	+	0	0	3	25	1	0	3	24	0	0	0	0	1	0	FALSE	0.5556970
CTTCTGTCTGCTGGACAAGTNGG	129S1	10	67992676	67992699	+	0	0	2	14	1	0	1	14	0	3	0	0	0	0	FALSE	0.4486790
CTTCTGTCTGTCACTCTTCANGG	B6	7	139467569	139467592	+	0	0	4	39	1	0	4	38	0	1	0	0	0	0	FALSE	0.3948440
CTTCTGTCTTCCTCTCGGCANGG	129S1	3	153127958	153127981	+	0	0	1	18	1	0	1	17	0	0	0	0	0	1	FALSE	0.5123440
CTTCTGTCTTCTCTCAGCACNGG	B6	2	165547672	165547695	+	0	0	3	44	1	0	2	45	0	0	0	0	1	0	FALSE	0.4866380
CTTCTGTCTTCTCTCAGCCANGG	129S1	2	165547672	165547695	+	0	0	5	43	1	0	4	42	0	0	0	0	1	0	FALSE	0.4882940
CTTCTGTCTTTCCCTTAGGGNGG	129S1	3	41366915	41366938	+	0	0	4	17	1	0	3	18	0	1	0	0	0	0	FALSE	0.5693420
CTTCTGTCTTTTTACGGCTCNGG	B6	12	97764641	97764664	+	0	0	3	69	1	0	4	73	0	1	0	0	0	0	FALSE	0.3792210
CTTCTGTGAAATGAAGGCTGNGG	B6	12	75389847	75389870	+	0	0	2	26	1	0	1	29	0	0	0	0	1	0	FALSE	0.6166350
CTTCTGTGAACGTGTAGAAGNGG	129S1	12	29796826	29796849	+	0	0	2	5	1	0	2	5	0	2	0	0	0	0	FALSE	0.6115940
CTTCTGTGAAGCCATCGCATNGG	129S1	X	55937722	55937745	+	0	0	0	13	1	0	0	12	0	4	0	0	0	0	FALSE	0.5304280
CTTCTGTGAAGCCTAATATCNGG	129S1	4	85356772	85356795	+	0	0	0	7	1	0	0	7	0	4	0	0	0	0	FALSE	0.4290930
CTTCTGTGAAGTAGTGAGTANGG	129S1	5	51845850	51845873	+	0	0	1	15	1	0	1	15	0	1	0	0	0	1	FALSE	0.5749950
CTTCTGTGACACAACATGCANGG	B6	7	4276625	4276648	+	0	0	2	10	1	0	2	13	0	0	0	0	1	0	FALSE	0.6542050
CTTCTGTGACAGGGACAAGANGG	B6	12	58087983	58088006	+	0	0	0	26	1	0	0	26	1	1	0	0	0	0	FALSE	0.5773770
CTTCTGTGACCCCTCAATATNGG	129S1	1	191994435	191994458	+	0	0	1	8	1	0	1	8	0	0	0	0	0	1	FALSE	0.3682020
CTTCTGTGACGGACCCACTGNGG	B6	1	20933637	20933660	+	0	0	1	3	1	0	0	3	0	2	0	0	0	0	FALSE	0.6926670
CTTCTGTGACTCTCTCTAGANGG	129S1	18	40943764	40943787	+	0	0	0	18	1	0	0	16	0	1	0	0	0	0	FALSE	0.4046040
CTTCTGTGACTTGTATGTGANGG	129S1	X	9155862	9155885	+	0	0	1	25	1	0	1	26	0	0	0	0	0	1	FALSE	0.5149910
CTTCTGTGAGAAAACAAAGCNGG	B6	8	127541481	127541504	+	0	0	4	28	1	0	4	27	1	1	0	0	0	0	FALSE	0.5472370
CTTCTGTGAGACTGCTGGGGNGG	129S1	13	45692779	45692802	+	0	0	1	22	1	0	1	23	0	0	0	0	1	0	FALSE	0.4418720
CTTCTGTGAGACTTACTCCTNGG	B6	6	8343939	8343962	+	0	0	3	15	1	0	2	15	0	2	0	0	0	0	FALSE	0.4978410
CTTCTGTGAGACTTTCTCTGNGG	B6	12	32978610	32978633	+	0	0	5	32	1	0	3	32	0	2	0	0	0	0	FALSE	0.5998930
CTTCTGTGAGACTTTTCCTGNGG	129S1	12	32978610	32978633	+	0	0	11	64	1	0	9	67	0	2	0	0	0	0	FALSE	0.5447580
CTTCTGTGAGAGAACAGGCTNGG	B6	8	90000995	90001018	+	0	0	0	27	1	0	0	27	1	1	0	0	0	0	FALSE	0.5846930
CTTCTGTGAGATTACAGGTANGG	B6	14	11851970	11851993	+	0	0	0	19	1	0	0	17	0	0	0	0	0	1	FALSE	0.5398250
CTTCTGTGAGCACTGTGCGCNGG	129S1	8	33839761	33839784	+	0	0	2	11	1	0	1	10	0	2	0	0	0	0	FALSE	0.5609740
CTTCTGTGAGCCTGTCACTGNGG	129S1	6	128934588	128934611	+	0	0	5	50	1	0	3	51	0	3	0	0	0	0	FALSE	0.6070420
CTTCTGTGAGGTTACCAACCNGG	B6	2	154885533	154885556	+	0	0	0	10	1	0	0	10	0	0	0	0	0	1	FALSE	0.5292350
CTTCTGTGAGTACTGTTCGCNGG	B6	8	33839761	33839784	+	0	0	1	4	1	0	0	4	0	2	0	0	0	0	FALSE	0.5998940
CTTCTGTGAGTAGAACCGTGNGG	129S1	5	115439275	115439298	+	0	0	2	4	1	0	2	4	0	0	0	0	1	0	FALSE	0.6737250
CTTCTGTGATGCTTCTGCTGNGG	B6	5	147163026	147163049	+	0	0	3	35	1	0	2	35	0	2	0	0	0	0	FALSE	0.5104030
CTTCTGTGATGGACAACCAGNGG	129S1	8	51391122	51391145	+	0	0	0	13	1	0	0	14	1	1	0	0	0	0	FALSE	0.6957600
CTTCTGTGATGTTCAGTGTGNGG	B6	9	94715317	94715340	+	0	0	3	25	1	0	3	27	1	3	0	0	0	0	FALSE	0.6128980
CTTCTGTGATTTAGGTCCTANGG	129S1	12	104025453	104025476	+	0	0	3	19	1	0	2	20	0	2	0	0	0	0	FALSE	0.4570360
CTTCTGTGATTTCCTCATCANGG	129S1	16	58290970	58290993	+	0	0	1	33	1	0	1	31	0	1	0	0	0	0	FALSE	0.4691500	St3gal6
CTTCTGTGCAAGCCCAAGGCNGG	B6	18	12151631	12151654	+	0	0	2	17	1	0	1	17	0	3	0	0	0	0	FALSE	0.4390380
CTTCTGTGCAATGCTCGAGGNGG	129S1	5	44261284	44261307	+	0	0	1	2	1	0	0	3	0	2	0	0	0	0	FALSE	0.5875540
CTTCTGTGCACATGCACTAGNGG	B6	12	54158364	54158387	+	0	0	1	12	1	0	0	14	0	0	0	0	1	0	FALSE	0.5726580
CTTCTGTGCACTGGGCCCAGNGG	129S1	17	55708914	55708937	+	0	0	0	19	1	0	0	21	1	1	0	0	0	0	FALSE	0.5819190
CTTCTGTGCAGACATGGGGGNGG	B6	18	11886006	11886029	+	0	0	2	26	1	0	2	25	0	2	0	0	0	1	FALSE	0.4392700
CTTCTGTGCAGACCCAAGGCNGG	129S1	18	12151631	12151654	+	0	0	1	13	1	0	0	13	0	3	0	0	0	0	FALSE	0.3915700
CTTCTGTGCAGGACTGACTGNGG	129S1	14	51792380	51792403	+	0	0	2	29	1	0	2	26	0	0	0	0	1	0	FALSE	0.6345590
CTTCTGTGCATGGACAGCAGNGG	129S1	17	72333484	72333507	+	0	0	4	22	1	0	3	20	0	2	0	0	0	0	FALSE	0.6173960
CTTCTGTGCCAGGGAGCCCANGG	129S1	13	95860239	95860262	+	0	0	5	21	1	0	5	21	0	2	0	0	0	0	FALSE	0.5609070
CTTCTGTGCCATTCTGTGTTNGG	129S1	12	27683526	27683549	+	0	0	3	49	1	0	1	48	0	2	0	0	0	0	FALSE	0.3248360
CTTCTGTGCCCTCTGCCTATNGG	129S1	4	98901303	98901326	+	0	0	2	23	1	0	2	24	1	3	0	0	0	0	FALSE	0.4041350
CTTCTGTGCCGGACCCACTCNGG	129S1	1	20933637	20933660	+	0	0	1	7	1	0	1	6	0	2	0	0	0	0	FALSE	0.5512940
CTTCTGTGCCTCTGCGCCTCNGG	B6	11	19533101	19533124	+	0	0	1	46	1	0	1	48	0	2	0	0	0	1	FALSE	0.3951280
CTTCTGTGCCTGAGATTCTCNGG	B6	9	37757655	37757678	+	0	0	1	32	1	0	1	33	1	1	0	0	0	0	FALSE	0.4094580
CTTCTGTGCCTGGAACACTGNGG	129S1	7	28150582	28150605	+	0	0	1	30	1	0	1	32	0	1	0	0	1	0	FALSE	0.7422370
CTTCTGTGCTAACACTGTCGNGG	129S1	1	174911591	174911614	+	0	0	1	8	1	0	0	8	0	2	0	0	0	0	FALSE	0.6590860	Rgs7
CTTCTGTGCTAACGCTGCCGNGG	B6	1	174911591	174911614	+	0	0	1	3	1	0	0	4	0	2	0	0	0	0	FALSE	0.5783140	Rgs7
CTTCTGTGCTAGTGACTTCANGG	129S1	3	112402762	112402785	+	0	0	8	68	1	0	8	69	0	1	0	0	0	1	FALSE	0.4085630
CTTCTGTGCTATACCTGAGCNGG	B6	16	91770201	91770224	+	0	0	1	12	1	0	0	14	0	2	0	0	0	0	FALSE	0.4575360
CTTCTGTGCTGTCTATTCTGNGG	129S1	10	12188178	12188201	+	0	0	2	29	1	0	2	29	0	3	0	0	0	0	FALSE	0.6558480
CTTCTGTGCTGTGTCTGTTCNGG	129S1	10	44921042	44921065	+	0	0	2	40	1	0	2	41	0	0	0	0	0	1	FALSE	0.3099520
CTTCTGTGCTTGGGTGGGGGNGG	B6	18	38958938	38958961	+	0	0	8	126	1	0	7	126	1	3	0	0	0	0	FALSE	0.2733200
CTTCTGTGGACAAAGTGGCANGG	129S1	6	120153503	120153526	+	0	0	1	16	1	0	1	19	1	1	0	0	0	0	TRUE	0.6260650
CTTCTGTGGAGAATACCAGTNGG	B6	9	123256394	123256417	+	0	0	1	17	1	0	0	15	0	2	0	0	0	0	FALSE	0.6399130
CTTCTGTGGATATGTTATGANGG	129S1	3	142418782	142418805	+	0	0	2	12	1	0	1	12	0	2	0	0	0	0	FALSE	0.5861860
CTTCTGTGGATCTTGGTAGGNGG	B6	7	36715543	36715566	+	0	0	1	20	1	0	0	20	0	2	0	0	0	0	FALSE	0.5567060
CTTCTGTGGATGGGAAGACGNGG	129S1	8	91304230	91304253	+	0	0	1	20	1	0	1	19	0	0	0	0	0	1	FALSE	0.5459400
CTTCTGTGGATTAGCAACTCNGG	129S1	1	17287428	17287451	+	0	0	1	17	1	0	0	16	0	2	0	0	0	0	FALSE	0.5227680
CTTCTGTGGCAAGTGGGGCTNGG	B6	6	147414406	147414429	+	0	0	3	20	1	0	3	21	0	2	0	0	0	0	FALSE	0.4746070
CTTCTGTGGCTTTTACTGAANGG	129S1	2	118375708	118375731	+	0	0	1	21	1	0	1	23	1	1	0	0	0	0	FALSE	0.5172070	Bmf
CTTCTGTGGGAAGTGGGGTGNGG	B6	11	89315227	89315250	+	0	0	8	71	1	0	7	71	0	0	0	0	0	1	FALSE	0.2930320
CTTCTGTGGGAGCTTTGGCCNGG	129S1	1	35177863	35177886	+	0	0	1	15	1	0	1	12	0	0	0	0	0	1	FALSE	0.3176450
CTTCTGTGGGCACTGGATAANGG	B6	9	47664660	47664683	+	0	0	0	17	1	0	0	19	0	1	0	0	0	0	FALSE	0.4202420
CTTCTGTGGGGCCCTCGGCGNGG	B6	4	154812931	154812954	+	0	0	0	3	1	0	0	3	1	2	0	0	0	0	FALSE	0.5518520
CTTCTGTGGGGTAGGACTTGNGG	B6	8	88567270	88567293	+	0	0	4	22	1	0	4	24	0	0	0	0	1	0	FALSE	0.4384940
CTTCTGTGGGGTAGTGGGGTNGG	129S1	8	88567270	88567293	+	0	0	2	39	1	0	2	38	0	0	0	0	1	0	FALSE	0.4284370
CTTCTGTGGGTACTCTTGTCNGG	B6	6	73253445	73253468	+	0	0	0	9	1	0	0	7	0	0	0	0	1	0	FALSE	0.4585630
CTTCTGTGGTCAGTGGCCTGNGG	B6	13	95518226	95518249	+	0	0	3	27	1	0	3	27	0	1	0	0	0	1	FALSE	0.6121420
CTTCTGTGGTCCTGGGGCATNGG	B6	7	118881890	118881913	+	0	0	3	28	1	0	3	29	1	1	0	0	0	0	FALSE	0.2638380
CTTCTGTGGTGCAGAGTTGANGG	129S1	6	134228592	134228615	+	0	0	1	21	1	0	0	21	0	2	0	0	0	0	FALSE	0.3619860
CTTCTGTGGTGCTGCCTCGGNGG	129S1	13	56466937	56466960	+	0	0	0	13	1	0	1	13	0	5	0	0	0	0	FALSE	0.6373480
CTTCTGTGGTGGTTTGTACTNGG	129S1	6	147285833	147285856	+	0	0	1	16	1	0	1	17	0	0	0	0	1	0	FALSE	0.2727600
CTTCTGTGGTTCTACTCACTNGG	129S1	15	32189122	32189145	+	0	0	1	16	1	0	0	16	0	2	0	0	0	0	FALSE	0.5213790
CTTCTGTGGTTCTACTCGATNGG	B6	15	32189122	32189145	+	0	0	3	5	1	0	1	6	0	2	0	0	0	0	FALSE	0.6079590
CTTCTGTGGTTGTCTGGGTTNGG	129S1	14	71795991	71796014	+	0	0	2	31	1	0	1	35	0	2	0	0	0	0	FALSE	0.3118220
CTTCTGTGGTTGTTTGAATTNGG	129S1	14	17087930	17087953	+	0	0	2	58	1	0	3	62	0	0	0	0	0	1	FALSE	0.2030460
CTTCTGTGGTTTTGTCAATTNGG	B6	19	23037467	23037490	+	0	0	2	36	1	0	2	35	0	0	0	0	1	0	FALSE	0.1337760
CTTCTGTGTAACACCCTGAANGG	B6	15	95597591	95597614	+	0	0	2	11	1	0	1	11	0	2	0	0	0	0	FALSE	0.5109820
CTTCTGTGTAACATCCTAAANGG	129S1	15	95597591	95597614	+	0	0	2	12	1	0	1	13	0	2	0	0	0	0	FALSE	0.1870150
CTTCTGTGTACAGTTGTAGANGG	B6	9	105352398	105352421	+	0	0	2	15	1	0	2	15	0	3	0	0	0	0	FALSE	0.3829600
CTTCTGTGTACTTGAGCTGGNGG	129S1	3	118001093	118001116	+	0	0	4	19	1	0	4	20	0	0	0	0	1	0	FALSE	0.5834160
CTTCTGTGTAGCCCCTGGTANGG	129S1	2	118692508	118692531	+	0	0	0	21	1	0	0	20	0	0	0	0	1	0	FALSE	0.5297050	Ivd
CTTCTGTGTAGCCTTGGTGANGG	B6	2	178716165	178716188	+	0	0	3	32	1	0	3	32	0	1	0	0	0	0	FALSE	0.6395870
CTTCTGTGTATACGTTATGANGG	B6	3	142418782	142418805	+	0	0	2	5	1	0	1	5	0	2	0	0	0	0	FALSE	0.5461960
CTTCTGTGTCATTATTTGCCNGG	B6	5	40534450	40534473	+	0	0	1	13	1	0	0	14	0	2	0	0	0	0	FALSE	0.4235410
CTTCTGTGTCCATCTGTAGANGG	129S1	9	105352398	105352421	+	0	0	0	33	1	0	0	33	0	3	0	0	0	0	FALSE	0.3938530
CTTCTGTGTCCCCATTGTACNGG	129S1	4	106692998	106693021	+	0	0	0	28	1	0	0	26	0	4	0	0	0	0	FALSE	0.4478140
CTTCTGTGTCTGAAATGTTTNGG	129S1	4	111265286	111265309	+	0	0	1	29	1	0	1	30	1	1	0	0	0	0	FALSE	0.2547190
CTTCTGTGTCTTTTTTGCCCNGG	B6	8	15103159	15103182	+	0	0	3	38	1	0	3	39	0	0	0	0	0	1	FALSE	0.4299150
CTTCTGTGTGAACAGGGTCTNGG	B6	17	90571588	90571611	+	0	0	1	43	1	0	1	44	1	1	0	0	0	0	FALSE	0.4582970
CTTCTGTGTGAAGGAAGCCCNGG	B6	6	130356426	130356449	+	0	0	1	32	1	0	1	31	0	0	0	0	1	0	FALSE	0.5153300
CTTCTGTGTGATCCTGGCAANGG	B6	18	53370609	53370632	+	0	0	5	46	1	0	5	46	0	1	0	0	0	0	FALSE	0.5618410
CTTCTGTGTGCCATGAATGTNGG	129S1	4	148156839	148156862	+	0	0	0	40	1	0	0	40	0	3	0	0	0	0	FALSE	0.5633540
CTTCTGTGTGCCATGAGCATNGG	B6	4	148156839	148156862	+	0	0	1	19	1	0	1	19	0	3	0	0	0	0	FALSE	0.6113770
CTTCTGTGTGCTCTCAGCAANGG	129S1	8	92424992	92425015	+	0	0	3	38	1	0	2	39	0	2	0	0	0	0	FALSE	0.4490430
CTTCTGTGTGCTGAGGGCAGNGG	B6	1	34123079	34123102	+	0	0	5	59	1	0	5	58	0	0	0	0	1	0	FALSE	0.5469070
CTTCTGTGTGGAATGTTCAGNGG	B6	9	85276541	85276564	+	0	0	2	20	1	0	1	21	0	2	0	0	0	0	FALSE	0.6682070
CTTCTGTGTGGAGTTTACACNGG	B6	12	73026437	73026460	+	0	0	1	17	1	0	1	17	0	1	0	0	0	0	FALSE	0.5609550
CTTCTGTGTGGGGTTTTTTTNGG	B6	8	35907519	35907542	+	0	0	3	50	1	0	5	46	0	0	0	0	0	1	FALSE	0.0373668
CTTCTGTGTGTCCTTTTTTTNGG	B6	17	18828490	18828513	+	0	0	3	69	1	0	3	71	0	0	0	0	1	0	FALSE	0.0339559
CTTCTGTGTGTGTGCACGCGNGG	B6	17	36913515	36913538	+	0	0	9	54	1	0	7	55	0	2	0	0	0	0	FALSE	0.6507170
CTTCTGTGTGTTCAGACCCANGG	B6	12	29475450	29475473	+	0	0	4	33	1	0	4	34	0	0	0	0	1	0	FALSE	0.5616900
CTTCTGTGTTCAAGATCAGCNGG	B6	1	141983594	141983617	+	0	0	1	50	1	0	1	49	0	1	0	0	0	0	FALSE	0.4926230
CTTCTGTGTTCCAGGAAGCANGG	B6	6	6349259	6349282	+	0	0	5	37	1	0	5	39	0	0	0	0	0	1	FALSE	0.5773850
CTTCTGTGTTCCCTCGCCTANGG	B6	4	149091729	149091752	+	0	0	1	6	1	0	1	6	0	1	0	0	0	0	FALSE	0.5128910
CTTCTGTGTTCTCACCTTTCNGG	129S1	17	74400564	74400587	+	0	0	1	36	1	0	2	37	0	1	0	0	0	0	FALSE	0.1238760
CTTCTGTGTTCTTGTGCTTTNGG	B6	7	12837886	12837909	+	0	0	5	51	1	0	5	49	1	1	0	0	0	0	FALSE	0.2591540
CTTCTGTGTTGCCCCTCTCTNGG	129S1	4	149505222	149505245	+	0	0	1	23	1	0	1	22	0	1	0	0	1	0	FALSE	0.3854990
CTTCTGTGTTGTCTGGTACTNGG	129S1	2	127941141	127941164	+	0	0	12	164	1	0	10	165	0	0	0	0	0	1	FALSE	0.3797080
CTTCTGTGTTTAAAATCTCANGG	129S1	1	152458917	152458940	+	0	0	3	34	1	0	3	33	0	4	0	0	0	0	FALSE	0.5236440
CTTCTGTGTTTATAATAGTANGG	129S1	9	104747144	104747167	+	0	0	4	24	1	0	4	25	1	1	0	0	0	0	FALSE	0.2798710
CTTCTGTGTTTGCCTATCACNGG	B6	7	23766720	23766743	+	0	0	112	2493	1	0	116	2500	0	3	0	0	0	0	FALSE	0.5312290
CTTCTGTGTTTGTCTCAGCTNGG	129S1	15	31672108	31672131	+	0	0	2	27	1	0	2	24	1	1	0	0	0	0	FALSE	0.4161960
CTTCTGTGTTTTGAAGATGGNGG	129S1	6	135829292	135829315	+	0	0	3	40	1	0	3	39	0	0	0	0	1	0	FALSE	0.5308460
CTTCTGTTAAAAATTGGAGANGG	B6	18	72317175	72317198	+	0	0	1	19	1	0	1	20	0	1	0	0	0	1	FALSE	0.5817750
CTTCTGTTAAAACAGTAAGANGG	129S1	4	134029145	134029168	+	0	0	2	22	1	0	2	24	0	1	0	0	0	0	FALSE	0.6471410
CTTCTGTTAAACACTTCTTTNGG	B6	8	38030353	38030376	+	0	0	2	17	1	0	1	17	0	3	0	0	0	0	FALSE	0.3727700	Sgcz
CTTCTGTTAAAGAAAGTCCANGG	B6	15	54272892	54272915	+	0	0	1	18	1	0	1	17	0	0	0	0	0	1	FALSE	0.5687590
CTTCTGTTAAGGACAGGCGGNGG	129S1	10	99017554	99017577	+	0	0	1	7	1	0	1	7	0	1	0	0	0	0	FALSE	0.5641520
CTTCTGTTAATACGTATGAANGG	129S1	8	42889136	42889159	+	0	0	0	4	1	0	0	4	0	1	0	0	0	0	FALSE	0.4614990
CTTCTGTTACAGAACAATAANGG	129S1	5	13117653	13117676	+	0	0	1	18	1	0	1	19	1	1	0	0	0	0	FALSE	0.3544720
CTTCTGTTACAGCCAGTGGGNGG	B6	1	160814352	160814375	+	0	0	1	16	1	0	1	14	0	3	0	0	0	0	FALSE	0.6552870
CTTCTGTTACAGGGGCTTTCNGG	129S1	18	10450604	10450627	+	0	0	1	21	1	0	1	18	0	1	0	0	0	0	FALSE	0.0446542
CTTCTGTTACTGCATTTAAANGG	129S1	18	60062756	60062779	+	0	0	1	22	1	0	1	23	0	1	0	0	0	0	FALSE	0.2615450
CTTCTGTTACTTCAGTACCCNGG	129S1	17	13539160	13539183	+	0	0	2	63	1	0	1	62	0	2	0	0	0	0	FALSE	0.6171410
CTTCTGTTACTTGTGATTTGNGG	129S1	4	55075448	55075471	+	0	0	4	21	1	0	3	21	0	2	0	0	0	0	FALSE	0.4778490
CTTCTGTTAGCTTTGGAATANGG	129S1	17	70725714	70725737	+	0	0	2	17	1	0	1	17	0	0	0	0	0	1	FALSE	0.2036130
CTTCTGTTAGGTTAGTACAGNGG	129S1	7	101733596	101733619	+	0	0	0	6	1	0	0	7	0	0	0	0	0	1	FALSE	0.6183010	Xntrpc
CTTCTGTTATGCAGAGTCTANGG	B6	14	105798564	105798587	+	0	0	1	13	1	0	1	11	0	1	0	0	0	0	FALSE	0.4519050
CTTCTGTTATGCTTTTTAGANGG	129S1	11	45532476	45532499	+	0	0	4	18	1	0	3	18	0	2	0	0	0	0	FALSE	0.2601740
CTTCTGTTCAAGGCTGGAGCNGG	B6	1	89192579	89192602	+	0	0	2	15	1	0	2	16	0	3	0	0	0	0	FALSE	0.2879410
CTTCTGTTCACCGACCCATCNGG	B6	11	58914512	58914535	+	0	0	1	3	1	0	0	2	0	2	0	0	0	0	FALSE	0.4461250
CTTCTGTTCAGAGGTGAAATNGG	129S1	5	125750352	125750375	+	0	0	0	10	1	0	0	10	0	1	0	0	0	0	FALSE	0.4607760
CTTCTGTTCAGCTGGTCTTTNGG	129S1	14	54789825	54789848	+	0	0	0	41	1	0	0	39	0	1	0	0	0	0	FALSE	0.3389580
CTTCTGTTCATAGATGTTTTNGG	129S1	12	16374245	16374268	+	0	0	1	20	1	0	1	20	0	3	0	0	0	0	FALSE	0.2651410
CTTCTGTTCCAAGCCCTTTCNGG	129S1	5	26204978	26205001	+	0	0	1	21	1	0	0	22	0	2	0	0	0	0	FALSE	0.0668993	Gm1979
CTTCTGTTCCACATTCTTCANGG	129S1	4	145801664	145801687	+	0	0	1	35	1	0	1	35	0	3	0	0	0	0	FALSE	0.3557140
CTTCTGTTCCTCTCAGAGGGNGG	129S1	8	7487942	7487965	+	0	0	2	57	1	0	1	52	0	2	0	0	0	0	FALSE	0.5624230
CTTCTGTTCGACAAGCAGGANGG	129S1	6	137969787	137969810	+	0	0	0	12	1	0	0	11	1	1	0	0	0	0	FALSE	0.6754670
CTTCTGTTCGTGGACATTTANGG	B6	15	20128620	20128643	+	0	0	0	16	1	0	0	17	1	2	0	0	0	0	FALSE	0.2092480
CTTCTGTTCTCATTTTAGAANGG	129S1	2	165727118	165727141	+	0	0	3	33	1	0	3	33	0	0	0	0	2	0	FALSE	0.4103140
CTTCTGTTCTCCAGCATTTANGG	129S1	9	105586084	105586107	+	0	0	1	23	1	0	2	21	0	0	0	0	0	1	FALSE	0.3020040
CTTCTGTTCTCCTCTGGAGANGG	129S1	5	101575769	101575792	+	0	0	2	36	1	0	2	35	0	0	0	0	0	1	FALSE	0.5618620
CTTCTGTTCTGAGCCCTTTCNGG	B6	5	26204978	26205001	+	0	0	2	20	1	0	1	22	0	2	0	0	0	0	FALSE	0.0722410	Gm1979
CTTCTGTTCTGCCCATTGGANGG	B6	12	28021220	28021243	+	0	0	0	22	1	0	0	21	0	3	0	0	0	0	FALSE	0.4911960
CTTCTGTTCTGTACGCCATGNGG	B6	14	51266253	51266276	+	0	0	0	19	1	0	0	18	0	4	0	0	0	0	TRUE	0.6050650
CTTCTGTTCTGTATTTCTTANGG	B6	5	18546943	18546966	+	0	0	1	33	1	0	1	35	1	1	0	0	1	0	FALSE	0.2507270
CTTCTGTTCTTCCAGCCCAANGG	B6	14	75529563	75529586	+	0	0	2	30	1	0	2	32	0	1	0	0	0	0	FALSE	0.5386660
CTTCTGTTCTTGCAGAAGACNGG	B6	1	77114647	77114670	+	0	0	21	137	1	0	21	138	0	1	0	0	0	0	FALSE	0.4716100
CTTCTGTTCTTGTTCCTAGANGG	B6	9	85392720	85392743	+	0	0	2	15	1	0	1	14	0	2	0	0	0	0	FALSE	0.2635920
CTTCTGTTCTTTACAGTTTANGG	129S1	9	107084328	107084351	+	0	0	1	31	1	0	1	29	1	1	0	0	0	0	FALSE	0.0004253
CTTCTGTTCTTTTACCAGGANGG	B6	11	8990396	8990419	+	0	0	0	39	1	0	0	42	0	2	0	0	0	0	FALSE	0.5090710
CTTCTGTTGAGGGATGAAGGNGG	129S1	6	146942916	146942939	+	0	0	2	14	1	0	2	16	0	1	0	0	0	0	FALSE	0.6496440
CTTCTGTTGATCCCTGATGGNGG	B6	8	34125655	34125678	+	0	0	0	13	1	0	0	14	0	0	0	0	1	0	FALSE	0.5410820
CTTCTGTTGATTCCAAATGANGG	129S1	9	101852277	101852300	+	0	0	1	14	1	0	1	14	0	1	0	0	1	0	FALSE	0.4288670
CTTCTGTTGCACATTTTTAANGG	129S1	18	56481821	56481844	+	0	0	4	29	1	0	4	29	0	0	0	0	0	1	FALSE	0.1459540
CTTCTGTTGCTCTTGGTAGGNGG	129S1	7	36715543	36715566	+	0	0	3	15	1	0	2	15	0	2	0	0	0	0	FALSE	0.4916480
CTTCTGTTGCTTTGACCCCCNGG	B6	18	12161781	12161804	+	0	0	1	12	1	0	0	12	0	2	0	0	0	0	TRUE	0.4359400
CTTCTGTTGGATTATGTGCCNGG	B6	16	5646650	5646673	+	0	0	3	18	1	0	2	18	0	2	0	0	0	0	FALSE	0.3463300
CTTCTGTTGGCATCAGCACCNGG	129S1	18	16245258	16245281	+	0	0	3	27	1	0	3	28	0	1	0	0	1	0	FALSE	0.4670170
CTTCTGTTGGTTTTCAGTGTNGG	B6	5	124914219	124914242	+	0	0	3	30	1	0	2	29	0	2	0	0	0	0	FALSE	0.3826440
CTTCTGTTGTAAAGCATATTNGG	B6	3	35595496	35595519	+	0	0	2	11	1	0	2	11	0	1	0	0	0	1	FALSE	0.2987220
CTTCTGTTGTACTGTGGCGTNGG	129S1	9	70570601	70570624	+	0	0	1	6	1	0	0	5	1	1	0	0	0	0	FALSE	0.5959070
CTTCTGTTGTCCTGTGGTGTNGG	B6	1	171351181	171351204	+	0	0	2	18	1	0	0	17	0	0	0	0	1	0	FALSE	0.4095430
CTTCTGTTGTTCCTCAGTGTNGG	B6	13	56801949	56801972	+	0	0	1	30	1	0	1	30	0	4	0	0	0	0	FALSE	0.3727960
CTTCTGTTGTTGAATTTGGGNGG	B6	14	71575387	71575410	+	0	0	6	46	1	0	5	47	0	0	0	0	1	0	FALSE	0.5229800
CTTCTGTTGTTGGCATACATNGG	129S1	2	50828455	50828478	+	0	0	1	17	1	0	1	15	1	2	0	0	0	0	FALSE	0.5849570
CTTCTGTTGTTGTTGAATTTNGG	129S1	14	71575387	71575410	+	0	0	3	66	1	0	3	67	0	0	0	0	1	0	FALSE	0.2417320
CTTCTGTTGTTTTGACCTCCNGG	129S1	18	12161781	12161804	+	0	0	3	13	1	0	2	13	0	2	0	0	0	0	TRUE	0.4193470
CTTCTGTTTAACAGCTCCCANGG	129S1	9	40419091	40419114	+	0	0	2	16	1	0	1	16	0	2	0	0	0	0	FALSE	0.5351550
CTTCTGTTTAACGGCTTCCANGG	B6	9	40419091	40419114	+	0	0	2	6	1	0	1	6	0	2	0	0	0	0	FALSE	0.4333160
CTTCTGTTTAAGCCTCTGTGNGG	129S1	17	36231797	36231820	+	0	0	1	15	1	0	1	16	0	0	0	0	1	0	FALSE	0.6218300
CTTCTGTTTAGAGACCTAAANGG	129S1	7	36448305	36448328	+	0	0	2	17	1	0	1	18	0	1	0	0	0	0	FALSE	0.5782230
CTTCTGTTTAGGTGAGGGGANGG	129S1	15	39840933	39840956	+	0	0	1	22	1	0	2	20	0	0	0	0	1	0	FALSE	0.5532260
CTTCTGTTTAGGTGATACCTNGG	129S1	9	41287531	41287554	+	0	0	1	13	1	0	0	12	0	2	0	0	0	0	FALSE	0.5259090
CTTCTGTTTATTACAGAGTGNGG	B6	17	66770567	66770590	+	0	0	4	19	1	0	3	20	0	2	0	0	0	0	FALSE	0.5836790
CTTCTGTTTCACCCAGTACANGG	129S1	1	185545665	185545688	+	0	0	0	22	1	0	0	22	1	1	0	0	0	0	FALSE	0.4499000
CTTCTGTTTCCTCCTAAGACNGG	129S1	14	33608305	33608328	+	0	0	4	27	1	0	3	26	0	0	0	0	1	0	FALSE	0.5356560
CTTCTGTTTCCTGGAATTACNGG	B6	9	47543323	47543346	+	0	0	13	181	1	0	13	182	1	1	0	0	0	0	FALSE	0.2181620
CTTCTGTTTCTCTACCTGTCNGG	129S1	16	90746153	90746176	+	0	0	2	46	1	0	1	46	0	2	0	0	0	0	FALSE	0.2845280
CTTCTGTTTCTGTACATTAANGG	129S1	4	43069680	43069703	+	0	0	3	29	1	0	3	32	1	1	0	0	0	0	FALSE	0.3521180
CTTCTGTTTCTGTGCATCACNGG	129S1	19	47120860	47120883	+	0	0	7	25	1	0	7	27	0	0	0	0	1	0	FALSE	0.5281090	Calhm2
CTTCTGTTTGACGTCACCATNGG	129S1	4	140872669	140872692	+	0	0	0	12	1	0	0	13	1	1	0	0	0	0	FALSE	0.5296440
CTTCTGTTTGAGCCTGACCANGG	B6	6	53252139	53252162	+	0	0	3	18	1	0	2	19	0	0	0	0	0	1	FALSE	0.5101480
CTTCTGTTTGATGTTATGATNGG	B6	3	83223338	83223361	+	0	0	1	21	1	0	1	20	1	3	0	0	0	0	FALSE	0.4544320
CTTCTGTTTGGCTGATAGGCNGG	B6	6	128735524	128735547	+	0	0	2	9	1	0	1	7	0	2	0	0	0	0	FALSE	0.4312640
CTTCTGTTTGGTTAGTGGCANGG	129S1	13	41489783	41489806	+	0	0	2	13	1	0	2	13	1	1	0	0	0	0	FALSE	0.5086960
CTTCTGTTTGGTTGAGGCATNGG	129S1	14	16461229	16461252	+	0	0	1	11	1	0	0	11	0	2	0	0	0	0	FALSE	0.3943780
CTTCTGTTTGGTTGTTCCAGNGG	B6	7	75968075	75968098	+	0	0	1	16	1	0	1	15	0	3	0	0	0	0	FALSE	0.4452740
CTTCTGTTTGTGCCTCCAAANGG	B6	14	11704456	11704479	+	0	0	3	40	1	0	2	41	1	1	0	0	0	0	FALSE	0.4790590
CTTCTGTTTGTGTCAGAGACNGG	B6	17	70971663	70971686	+	0	0	9	253	1	0	9	256	0	0	0	0	1	0	FALSE	0.3907820
CTTCTGTTTGTGTTCCCAATNGG	129S1	8	92983412	92983435	+	0	0	3	22	1	0	3	23	0	0	0	0	1	0	FALSE	0.3714440
CTTCTGTTTTAACTTTTGTGNGG	B6	19	26098495	26098518	+	0	0	2	42	1	0	2	41	1	2	0	0	0	0	FALSE	0.5807250
CTTCTGTTTTAAGTTTGTGANGG	129S1	2	121689969	121689992	+	0	0	0	37	1	0	0	39	0	4	0	0	0	0	FALSE	0.4850460
CTTCTGTTTTACAAAGCAAANGG	B6	5	23250541	23250564	+	0	0	1	41	1	0	1	42	0	1	0	0	1	0	FALSE	0.4587830
CTTCTGTTTTATGTCAACAGNGG	B6	14	112146221	112146244	+	0	0	0	13	1	0	0	13	0	1	0	0	0	0	FALSE	0.6218540
CTTCTGTTTTATTTTTACCTNGG	B6	14	11703020	11703043	+	0	0	2	69	1	0	3	68	0	1	0	0	0	0	FALSE	0.4252520
CTTCTGTTTTCATATGGCCANGG	B6	19	17178252	17178275	+	0	0	4	31	1	0	3	29	0	2	0	0	0	0	FALSE	0.5450090
CTTCTGTTTTCCCAAAATGTNGG	129S1	1	31107751	31107774	+	0	0	2	32	1	0	2	33	1	4	0	0	0	0	FALSE	0.4313640
CTTCTGTTTTCTGCTGGGTTNGG	129S1	4	141303187	141303210	+	0	0	4	47	1	0	4	44	0	1	0	0	0	0	FALSE	0.3332000
CTTCTGTTTTGACTTCTCCANGG	129S1	15	49615745	49615768	+	0	0	4	39	1	0	4	38	1	1	0	0	0	0	FALSE	0.5222520
CTTCTGTTTTGGCAATGACANGG	B6	6	135133661	135133684	+	0	0	1	21	1	0	1	20	0	1	0	0	0	0	FALSE	0.5308620
CTTCTGTTTTGTAAAGGCCGNGG	B6	19	48341341	48341364	+	0	0	1	13	1	0	0	13	0	2	0	0	0	0	FALSE	0.5528730
CTTCTGTTTTTATTTTGTAANGG	129S1	18	76148090	76148113	+	0	0	11	131	1	0	14	137	0	0	0	0	1	0	FALSE	0.4621140
CTTCTGTTTTTGTTACTGACNGG	129S1	14	10945042	10945065	+	0	0	2	33	1	0	1	32	0	2	0	0	0	0	FALSE	0.4737690
CTTCTGTTTTTTTGTCATCTNGG	B6	9	38581587	38581610	+	0	0	3	57	1	0	3	57	0	2	0	0	0	0	FALSE	0.3750140	Olfr918
CTTCTTAAAAAAAACACTAGNGG	129S1	3	65133658	65133681	+	0	0	1	49	1	0	1	45	0	0	0	0	0	1	FALSE	0.6248890
CTTCTTAAAAAAAATGGAAGNGG	B6	12	31693939	31693962	+	0	0	7	98	1	0	8	100	0	0	0	0	0	1	FALSE	0.5364640
CTTCTTAAAAAAGATGCAAANGG	129S1	5	127075689	127075712	+	0	0	1	43	1	0	2	41	0	0	0	0	0	1	FALSE	0.4596800
CTTCTTAAAAACAAATAGGTNGG	129S1	1	171304621	171304644	+	0	0	7	36	1	0	6	32	0	0	0	0	0	1	FALSE	0.5655880
CTTCTTAAAAAGCTGAAACTNGG	129S1	19	57159837	57159860	+	0	0	0	37	1	0	0	38	0	1	0	0	0	0	FALSE	0.6060470
CTTCTTAAAAGTCCTAGTGGNGG	129S1	17	42235660	42235683	+	0	0	1	11	1	0	1	12	0	2	0	0	0	1	FALSE	0.6160740
CTTCTTAAAAGTCTGGGGGGNGG	B6	14	37189218	37189241	+	0	0	0	29	1	0	0	30	0	1	0	0	1	0	FALSE	0.3614270
CTTCTTAAAATGCTACTAACNGG	129S1	14	118481189	118481212	+	0	0	1	16	1	0	0	16	0	2	0	0	0	0	FALSE	0.4086910
CTTCTTAAACATCGAGTCACNGG	129S1	3	42246315	42246338	+	0	0	0	9	1	0	0	7	0	1	0	0	1	0	FALSE	0.5325260
CTTCTTAAACTTTGCCCTACNGG	129S1	15	92625627	92625650	+	0	0	0	7	1	0	0	8	0	0	0	0	1	1	FALSE	0.3493310
CTTCTTAAAGAAAGAACAGANGG	B6	5	144731787	144731810	+	0	0	6	47	1	0	6	47	0	3	0	0	0	0	FALSE	0.5932470
CTTCTTAAAGACAAGATCCTNGG	B6	5	32948209	32948232	+	0	0	2	21	1	0	2	22	0	1	0	0	0	0	FALSE	0.5611990	Prr14l
CTTCTTAAAGAGATGTTTACNGG	B6	9	36785158	36785181	+	0	0	1	18	1	0	1	20	0	1	0	0	0	1	FALSE	0.2675200
CTTCTTAAAGGGTTTCTGGGNGG	129S1	3	123955523	123955546	+	0	0	2	15	1	0	2	15	0	1	0	0	0	0	FALSE	0.6100940
CTTCTTAAAGGTAGAGACTGNGG	B6	8	90046018	90046041	+	0	0	1	20	1	0	1	20	1	1	0	0	0	0	FALSE	0.5846670
CTTCTTAAAGTCTGCTAAAANGG	B6	14	10894138	10894161	+	0	0	0	15	1	0	0	15	0	1	0	0	1	0	FALSE	0.1976180
CTTCTTAAATAATCAGACTTNGG	129S1	9	68419297	68419320	+	0	0	1	25	1	0	1	24	1	2	0	0	0	0	FALSE	0.5135500
CTTCTTAAATGGCCCCCCAANGG	129S1	14	33736893	33736916	+	0	0	0	7	1	0	0	7	0	1	0	0	0	0	FALSE	0.5489730	Gm30083
CTTCTTAAATTCTTTGAGCANGG	B6	17	33140142	33140165	+	0	0	2	15	1	0	1	16	0	0	0	0	0	1	FALSE	0.5075490
CTTCTTAAATTGCACTACAGNGG	129S1	4	113281953	113281976	+	0	0	0	6	1	0	0	6	1	3	0	0	0	0	TRUE	0.6139020
CTTCTTAACACACAGTGGAANGG	129S1	18	30910634	30910657	+	0	0	1	9	1	0	0	9	0	2	0	0	0	0	FALSE	0.5739860
CTTCTTAACATTTTTATTCTNGG	129S1	3	99645784	99645807	+	0	0	5	39	1	0	5	39	1	1	0	0	0	0	FALSE	0.1722850
CTTCTTAACCACCAATGCGGNGG	129S1	19	50208014	50208037	+	0	0	0	7	1	0	0	6	0	2	0	0	0	0	FALSE	0.5951320
CTTCTTAACTGTGACAAACANGG	B6	15	88096758	88096781	+	0	0	0	21	1	0	0	21	0	0	0	0	1	0	FALSE	0.5664930
CTTCTTAAGAAAGCTGTTTTNGG	B6	17	48718211	48718234	+	0	0	1	44	1	0	1	42	0	2	0	0	0	1	FALSE	0.1199560
CTTCTTAAGACTCTTAAGATNGG	B6	7	115167392	115167415	+	0	0	2	15	1	0	2	14	0	0	0	0	0	1	FALSE	0.5135340
CTTCTTAAGAGAGCAGGGGTNGG	B6	17	84652877	84652900	+	0	0	1	24	1	0	1	26	0	0	0	0	0	1	FALSE	0.5828000
CTTCTTAAGATAAAAATGGTNGG	B6	3	112218752	112218775	+	0	0	1	21	1	0	1	20	0	3	0	0	0	0	FALSE	0.5176980
CTTCTTAAGATCAATTACTCNGG	129S1	8	93009874	93009897	+	0	0	0	10	1	0	0	10	0	2	0	0	0	0	FALSE	0.6035850
CTTCTTAAGATTAGGGAACANGG	129S1	3	122800292	122800315	+	0	0	0	9	1	0	0	9	1	1	0	0	0	0	FALSE	0.5057730
CTTCTTAAGCAGTAGTACTTNGG	129S1	18	59717565	59717588	+	0	0	1	16	1	0	0	15	0	3	0	0	0	0	FALSE	0.3569520
CTTCTTAAGCATGAAATCTANGG	B6	7	40035190	40035213	+	0	0	2	11	1	0	1	11	0	2	0	0	0	0	FALSE	0.2064810
CTTCTTAAGCCATGAATTTANGG	129S1	12	113774608	113774631	+	0	0	1	15	1	0	1	13	0	4	0	0	0	0	TRUE	0.1179180
CTTCTTAAGGATTGGTTCTGNGG	129S1	9	87360594	87360617	+	0	0	1	9	1	0	0	9	0	2	0	0	0	0	FALSE	0.4768460
CTTCTTAAGGGGCAGTATGCNGG	B6	17	50788764	50788787	+	0	0	1	7	1	0	0	7	0	2	0	0	0	0	FALSE	0.2776950
CTTCTTAAGGGTTCATTCCCNGG	B6	1	99848460	99848483	+	0	0	0	15	1	0	0	14	0	3	0	0	0	0	FALSE	0.4242090
CTTCTTAAGTGGCAATATGCNGG	129S1	17	50788764	50788787	+	0	0	2	7	1	0	1	7	0	2	0	0	0	0	FALSE	0.4134480
CTTCTTAAGTTGTTTATCTTNGG	B6	17	17493542	17493565	+	0	0	14	86	1	0	13	90	1	1	0	0	0	0	FALSE	0.2680930
CTTCTTAAGTTTCATTTCAGNGG	129S1	12	25957088	25957111	+	0	0	3	29	1	0	2	29	0	2	0	0	0	0	FALSE	0.4729610
CTTCTTAAGTTTTGGGGGGCNGG	B6	1	156448761	156448784	+	0	0	3	25	1	0	3	27	0	1	0	0	0	0	FALSE	0.2525910
CTTCTTAATACACATGTTTGNGG	B6	7	107194956	107194979	+	0	0	1	16	1	0	0	15	0	0	0	0	1	0	FALSE	0.4181150
CTTCTTAATACCAGTTCTAANGG	B6	4	32105007	32105030	+	0	0	0	14	1	0	0	13	1	3	0	0	0	0	FALSE	0.3778640
CTTCTTAATAGACAATATACNGG	129S1	12	16242918	16242941	+	0	0	0	8	1	0	0	7	0	3	0	0	0	0	FALSE	0.4398730
CTTCTTAATAGGAAAAAAAANGG	129S1	16	6495203	6495226	+	0	0	6	109	1	0	9	107	0	1	0	0	0	0	FALSE	0.2451930
CTTCTTAATCTAGACCAGGCNGG	129S1	2	59753921	59753944	+	0	0	6	50	1	0	6	49	0	1	0	0	0	0	FALSE	0.5245160	Baz2b
CTTCTTAATGATGCTGCTCCNGG	129S1	1	185140842	185140865	+	0	0	2	15	1	0	2	15	1	1	0	0	0	0	FALSE	0.4758530	Eprs
CTTCTTAATGGAGGGCAAGGNGG	129S1	12	30654904	30654927	+	0	0	0	8	1	0	0	8	0	0	0	0	0	1	FALSE	0.6007560
CTTCTTAATGGCTATTGCTANGG	129S1	14	117880777	117880800	+	0	0	1	11	1	0	0	13	0	2	0	0	0	0	FALSE	0.4719160
CTTCTTAATGGGGCTTCTGANGG	B6	3	84850113	84850136	+	0	0	0	13	1	0	0	13	0	1	0	0	0	0	FALSE	0.4832950
CTTCTTAATGTCCCTTTCATNGG	129S1	12	113506925	113506948	+	0	0	3	15	1	0	3	15	0	2	0	0	0	0	FALSE	0.4804110
CTTCTTAATTATTTGGCCACNGG	129S1	9	105835051	105835074	+	0	0	0	7	1	0	0	7	0	1	0	0	0	0	FALSE	0.2966200
CTTCTTAATTTCTTAAAGCANGG	B6	1	79485222	79485245	+	0	0	2	37	1	0	2	39	0	1	0	0	0	0	FALSE	0.5047610
CTTCTTAATTTTTACTGGTANGG	129S1	2	176702419	176702442	+	0	0	1	17	1	0	1	17	0	3	0	0	0	0	TRUE	0.3773880	Gm14419
CTTCTTACAAAAATAAGTTGNGG	B6	9	124457185	124457208	+	0	0	2	28	1	0	2	28	0	1	0	0	0	1	FALSE	0.6166770
CTTCTTACACTGGTTCGCTGNGG	B6	17	44971691	44971714	+	0	0	0	9	1	0	0	8	0	3	0	0	0	0	FALSE	0.5426270
CTTCTTACAGAACAAGAGTGNGG	129S1	18	78986934	78986957	+	0	0	2	15	1	0	2	15	0	1	0	0	0	1	FALSE	0.7060490
CTTCTTACAGGAACTCTGACNGG	B6	8	89186700	89186723	+	0	0	2	17	1	0	2	15	0	3	0	0	0	0	FALSE	0.5338670
CTTCTTACAGGGTGTGTGTGNGG	B6	14	61711314	61711337	+	0	0	5	55	1	0	5	53	0	0	0	0	1	0	FALSE	0.6107500
CTTCTTACATAACCTCAGAGNGG	129S1	19	60714467	60714490	+	0	0	0	17	1	0	0	17	1	3	0	0	0	0	FALSE	0.6815880
CTTCTTACATATGTCCTTGCNGG	B6	4	118324793	118324816	+	0	0	0	13	1	0	0	14	0	0	0	0	0	1	FALSE	0.3084980
CTTCTTACATATTTGAGAAANGG	129S1	18	13074154	13074177	+	0	0	2	35	1	0	1	36	0	2	0	0	0	0	FALSE	0.3328590
CTTCTTACATTGGCATACTANGG	129S1	3	21124905	21124928	+	0	0	0	7	1	0	0	7	1	2	0	0	0	0	FALSE	0.3108680
CTTCTTACCCAGCATGCATGNGG	B6	16	5858290	5858313	+	0	0	9	70	1	0	10	67	1	1	0	0	0	0	FALSE	0.6269760
CTTCTTACCCTTCCAAACACNGG	129S1	15	86024812	86024835	+	0	0	0	18	1	0	0	16	0	0	0	0	0	0	FALSE	0.6315740	Cerk
CTTCTTACCGGAACTCGAACNGG	129S1	8	89186700	89186723	+	0	0	0	3	1	0	0	2	0	3	0	0	0	0	FALSE	0.3944020
CTTCTTACCTGCTACCCACANGG	129S1	6	57250395	57250418	+	0	0	5	21	1	0	5	20	0	1	0	0	0	0	FALSE	0.6122870
CTTCTTACCTGTGGATCCCTNGG	B6	17	36236066	36236089	+	0	0	1	36	1	0	2	36	0	5	0	0	0	0	TRUE	0.4985940
CTTCTTACCTTCATCTCTCCNGG	B6	7	115362366	115362389	+	0	0	2	44	1	0	2	46	0	1	0	0	0	0	FALSE	0.4230080
CTTCTTACCTTTCCTACCCGNGG	B6	17	43057373	43057396	+	0	0	1	7	1	0	0	8	0	0	0	0	0	1	FALSE	0.6158940
CTTCTTACGTAAACACTAACNGG	129S1	3	138308058	138308081	+	0	0	2	1	1	0	1	2	0	2	0	0	0	0	FALSE	0.2593520
CTTCTTACGTCAGGGACTCTNGG	129S1	15	25799579	25799602	+	0	0	0	8	1	0	0	8	0	2	0	0	0	0	FALSE	0.4468770	Myo10
CTTCTTACGTTTTCTTTTTANGG	B6	16	28980768	28980791	+	0	0	2	40	1	0	2	39	0	1	0	0	0	0	FALSE	0.0610374
CTTCTTACTAGAAGTTGCACNGG	129S1	8	88381358	88381381	+	0	0	2	12	1	0	2	10	1	1	0	0	0	1	FALSE	0.5824190
CTTCTTACTAGGCGGGGGGGNGG	129S1	15	97776045	97776068	+	0	0	2	24	1	0	2	25	0	2	0	0	1	0	FALSE	0.3027950
CTTCTTACTATCGTTCAGGCNGG	129S1	2	174190559	174190582	+	0	0	1	5	1	0	1	5	1	1	0	0	0	0	FALSE	0.5850160
CTTCTTACTCAAAAGTGGGANGG	129S1	10	7148307	7148330	+	0	0	0	20	1	0	0	21	0	2	0	0	0	0	FALSE	0.5343010
CTTCTTACTCTGTAGGAGTTNGG	129S1	6	34592788	34592811	+	0	0	2	22	1	0	2	20	0	2	0	0	0	0	FALSE	0.3835570
CTTCTTACTCTTCAGAATTCNGG	B6	5	40175866	40175889	+	0	0	4	18	1	0	3	19	0	2	0	0	0	0	FALSE	0.2535980
CTTCTTACTCTTCATAACTCNGG	129S1	5	40175866	40175889	+	0	0	1	14	1	0	0	13	0	2	0	0	0	0	FALSE	0.5679220
CTTCTTACTGAGAAAAACTTNGG	B6	1	107522930	107522953	+	0	0	0	12	1	0	0	15	0	0	0	0	1	0	FALSE	0.3573300
CTTCTTACTGGAGACTCCCANGG	B6	18	75081396	75081419	+	0	0	1	38	1	0	0	40	0	2	0	0	0	0	FALSE	0.6161050
CTTCTTACTGGATATCAGTCNGG	B6	7	39673286	39673309	+	0	0	2	9	1	0	1	7	0	0	0	0	1	0	FALSE	0.4108880
CTTCTTACTGGATCTGAGACNGG	129S1	12	100973765	100973788	+	0	0	1	20	1	0	1	17	0	0	0	0	0	1	FALSE	0.4654990
CTTCTTACTGGGGGGGGGCANGG	B6	1	170216872	170216895	+	0	0	3	34	1	0	3	22	0	0	0	0	1	0	FALSE	0.3683310
CTTCTTACTGTGTTGGCACTNGG	B6	12	50721710	50721733	+	0	0	3	20	1	0	3	21	0	0	0	0	1	0	FALSE	0.3333350
CTTCTTACTTAATACAGCGTNGG	B6	9	48205962	48205985	+	0	0	2	4	1	0	1	4	0	2	0	0	0	0	FALSE	0.5433200
CTTCTTACTTAGAGCTGCAGNGG	B6	16	7131618	7131641	+	0	0	1	15	1	0	1	14	1	1	0	0	0	0	FALSE	0.5269540
CTTCTTACTTGGTACAGGAGNGG	B6	9	42230683	42230706	+	0	0	1	7	1	0	1	7	0	1	0	0	0	0	FALSE	0.5485520
CTTCTTACTTGTTGACAAATNGG	B6	1	137685247	137685270	+	0	0	0	22	1	0	0	21	0	0	0	0	0	1	FALSE	0.2065950
CTTCTTACTTTATTATTACANGG	129S1	8	89940710	89940733	+	0	0	1	14	1	0	1	15	0	1	0	0	0	0	FALSE	0.5099870
CTTCTTACTTTTATTTTTTTNGG	129S1	1	115276960	115276983	+	0	0	21	562	1	0	22	568	0	0	0	0	1	0	FALSE	0.0112040
CTTCTTAGAAACTACATAAANGG	129S1	4	145477592	145477615	+	0	0	3	22	1	0	3	21	0	4	0	0	0	0	TRUE	0.2580260
CTTCTTAGAAAGGAGCTGAANGG	129S1	18	16335007	16335030	+	0	0	1	26	1	0	0	27	0	2	0	0	0	0	FALSE	0.5510170
CTTCTTAGAAAGTTGCTGAANGG	B6	18	16335007	16335030	+	0	0	1	13	1	0	0	13	0	2	0	0	0	0	FALSE	0.5212200
CTTCTTAGAAGCGGTAAGAANGG	B6	4	112832514	112832537	+	0	0	1	17	1	0	1	17	0	0	0	0	1	0	FALSE	0.5479010
CTTCTTAGAAGGGATGAACTNGG	129S1	10	82477802	82477825	+	0	0	1	11	1	0	0	12	0	2	0	0	0	0	FALSE	0.5034060
CTTCTTAGAATCCCCGGTGANGG	B6	5	142849766	142849789	+	0	0	2	40	1	0	2	42	0	3	0	0	1	0	FALSE	0.5268070
CTTCTTAGAATGCTTCTCAGNGG	B6	6	56887842	56887865	+	0	0	1	23	1	0	2	23	0	0	0	0	0	1	FALSE	0.7129370
CTTCTTAGAATTGGGGGCGGNGG	129S1	4	38213842	38213865	+	0	0	6	35	1	0	5	32	0	0	0	0	1	0	FALSE	0.3324190
CTTCTTAGACCCTGGCCTTANGG	129S1	14	49673512	49673535	+	0	0	1	15	1	0	1	15	0	1	0	0	0	1	FALSE	0.3006260
CTTCTTAGACGCTTGGTCTGNGG	129S1	18	21877429	21877452	+	0	0	2	6	1	0	1	6	0	2	0	0	0	0	FALSE	0.5537020
CTTCTTAGACGTATTGATTCNGG	B6	14	13324327	13324350	+	0	0	0	10	1	0	0	8	0	0	0	0	1	0	FALSE	0.2624240
CTTCTTAGAGAATCCTTTCCNGG	129S1	15	34387834	34387857	+	0	0	1	18	1	0	1	18	1	3	0	0	0	0	FALSE	0.2914300
CTTCTTAGAGCCCAGGGACCNGG	129S1	16	38649056	38649079	+	0	0	4	21	1	0	3	21	0	2	0	0	0	0	FALSE	0.4572620	Tex55
CTTCTTAGAGTGAGGAAGAGNGG	B6	3	52174133	52174156	+	0	0	2	34	1	0	1	34	0	2	0	0	0	0	FALSE	0.6611650
CTTCTTAGATAAATAAGCCCNGG	129S1	9	50586610	50586633	+	0	0	0	20	1	0	0	20	0	1	0	0	0	0	FALSE	0.5603890
CTTCTTAGATATCCGAAATGNGG	B6	12	98930335	98930358	+	0	0	2	10	1	0	1	10	0	2	0	0	0	0	FALSE	0.6198040
CTTCTTAGATATTTTTTCTTNGG	129S1	1	142734810	142734833	+	0	0	8	119	1	0	8	119	0	1	0	0	0	0	FALSE	0.1811350
CTTCTTAGATGGGCTGCATANGG	B6	1	128797074	128797097	+	0	0	0	5	1	0	0	5	1	1	0	0	0	0	FALSE	0.4122520
CTTCTTAGCAAATTAAAAAANGG	B6	4	122789638	122789661	+	0	0	0	22	1	0	0	23	0	0	0	0	1	0	FALSE	0.1663610
CTTCTTAGCAACTCTTTTCANGG	129S1	14	54100276	54100299	+	0	0	2	18	1	0	2	19	0	0	0	0	1	0	FALSE	0.2359700
CTTCTTAGCAAGCTTATCTTNGG	129S1	13	68110731	68110754	+	0	0	4	29	1	0	7	26	0	2	0	0	0	0	TRUE	0.1719810
CTTCTTAGCACTGGGTTGGGNGG	B6	1	171385932	171385955	+	0	0	2	18	1	0	1	17	0	2	0	0	0	1	FALSE	0.4711670
CTTCTTAGCATCGAGCTCATNGG	129S1	1	168257888	168257911	+	0	0	1	6	1	0	0	6	0	2	0	0	0	0	FALSE	0.5769010
CTTCTTAGCATGCGTAAAGANGG	129S1	2	77238701	77238724	+	0	0	0	6	1	0	0	7	1	2	0	0	0	0	FALSE	0.4622850
CTTCTTAGCATTAGAGGGAANGG	129S1	10	14272027	14272050	+	0	0	1	9	1	0	1	10	1	2	0	0	0	0	FALSE	0.5329640
CTTCTTAGCCAACCATACCTNGG	129S1	8	33196657	33196680	+	0	0	0	6	1	0	0	6	0	0	0	0	1	0	FALSE	0.5170540
CTTCTTAGCCTCCTCTGTTCNGG	129S1	4	155864108	155864131	+	0	0	2	23	1	0	1	26	0	0	0	0	0	1	FALSE	0.2815060
CTTCTTAGCCTTGACATAACNGG	129S1	10	114791853	114791876	+	0	0	0	12	1	0	0	11	0	1	0	0	1	0	FALSE	0.3243180
CTTCTTAGCCTTTCCAGGGTNGG	B6	7	128406734	128406757	+	0	0	1	19	1	0	1	19	0	1	0	0	0	0	FALSE	0.3657010
CTTCTTAGCTAGAGGAAGGANGG	B6	17	76354228	76354251	+	0	0	1	17	1	0	0	18	0	2	0	0	0	0	FALSE	0.5272190
CTTCTTAGCTATGCTTTCCANGG	129S1	8	91081214	91081237	+	0	0	1	17	1	0	1	16	1	1	0	0	0	0	FALSE	0.4626870
CTTCTTAGCTCATAAAATATNGG	B6	8	15991532	15991555	+	0	0	2	25	1	0	2	25	0	2	0	0	0	0	FALSE	0.3411000
CTTCTTAGCTGCCTGTAAACNGG	B6	4	43810451	43810474	+	0	0	1	18	1	0	1	18	0	1	0	0	0	0	FALSE	0.4488160
CTTCTTAGCTTAGCGGGGAGNGG	B6	15	54381890	54381913	+	0	0	0	9	1	0	0	9	0	0	0	0	0	1	FALSE	0.4956270
CTTCTTAGGAAATCTCACTTNGG	129S1	8	83195561	83195584	+	0	0	2	18	1	0	2	20	0	1	0	0	0	0	FALSE	0.6554780
CTTCTTAGGAACTGTATCCTNGG	129S1	11	102784010	102784033	+	0	0	1	14	1	0	1	14	0	1	0	0	0	0	FALSE	0.5599570	Gfap
CTTCTTAGGAGACAAGATACNGG	B6	12	16242918	16242941	+	0	0	0	13	1	0	0	13	0	3	0	0	0	0	FALSE	0.5245870
CTTCTTAGGAGGATCAAAATNGG	B6	12	64171690	64171713	+	0	0	1	11	1	0	1	11	0	1	0	0	0	0	FALSE	0.4406890
CTTCTTAGGGACCATTTTACNGG	B6	9	107492107	107492130	+	0	0	0	4	1	0	0	5	0	1	0	0	0	0	FALSE	0.2631690	Gnai2
CTTCTTAGGGAGACTATTGTNGG	B6	15	30514137	30514160	+	0	0	1	7	1	0	1	7	1	4	0	0	0	0	FALSE	0.4108730
CTTCTTAGGGAGTATGTATANGG	B6	10	127906931	127906954	+	0	0	0	8	1	0	0	8	1	1	0	0	0	0	FALSE	0.3201000
CTTCTTAGGGGGTTGGGGAGNGG	129S1	8	38762120	38762143	+	0	0	1	82	1	0	2	78	0	3	0	0	1	0	FALSE	0.4433910
CTTCTTAGGTATTCCTTGAANGG	B6	6	33792547	33792570	+	0	0	0	16	1	0	0	15	1	1	0	0	0	0	FALSE	0.4301110
CTTCTTAGGTGACTATTGTGNGG	129S1	18	49982418	49982441	+	0	0	1	9	1	0	1	9	0	0	0	0	0	1	FALSE	0.5641860
CTTCTTAGTAACCTTGCCAGNGG	B6	15	83900734	83900757	+	0	0	1	5	1	0	1	6	0	1	0	0	0	0	FALSE	0.6396560
CTTCTTAGTAATGTCACCCTNGG	129S1	9	40885119	40885142	+	0	0	1	13	1	0	1	14	0	2	0	0	0	0	FALSE	0.5713190
CTTCTTAGTAATGTCACGTTNGG	B6	9	40885119	40885142	+	0	0	1	9	1	0	0	8	0	2	0	0	0	0	FALSE	0.4724670
CTTCTTAGTACAGGGTTGGGNGG	129S1	1	171385932	171385955	+	0	0	2	10	1	0	1	11	0	2	0	0	0	1	FALSE	0.6098470
CTTCTTAGTCAAGCTCACCCNGG	129S1	5	97279578	97279601	+	0	0	1	8	1	0	0	7	0	2	0	0	0	0	FALSE	0.5804160
CTTCTTAGTCCCTACTAAGANGG	129S1	14	104892727	104892750	+	0	0	1	14	1	0	0	14	0	2	0	0	0	0	FALSE	0.5112170
CTTCTTAGTCCCTACTTTGANGG	B6	14	104892727	104892750	+	0	0	1	11	1	0	0	13	0	2	0	0	0	0	FALSE	0.2839100
CTTCTTAGTGACAGCACCAGNGG	129S1	14	12186247	12186270	+	0	0	3	9	1	0	3	9	1	1	0	0	0	0	FALSE	0.5925770
CTTCTTAGTGACTATTGCTANGG	B6	14	117880777	117880800	+	0	0	2	15	1	0	1	15	0	2	0	0	0	0	FALSE	0.5081660
CTTCTTAGTGGACTAGAAGTNGG	B6	1	17932727	17932750	+	0	0	0	12	1	0	0	12	0	0	0	0	0	1	FALSE	0.4145200
CTTCTTAGTGGGAAAAAAAANGG	129S1	13	99492999	99493022	+	0	0	6	98	1	0	5	95	0	0	0	0	0	1	FALSE	0.2190140
CTTCTTAGTGGTGTCTCTATNGG	B6	13	97003345	97003368	+	0	0	1	8	1	0	1	8	0	2	0	0	0	0	FALSE	0.3954960
CTTCTTAGTGGTTGTTTCCANGG	129S1	8	122634322	122634345	+	0	0	3	19	1	0	2	16	0	2	0	0	0	0	FALSE	0.4333310	Slc7a5
CTTCTTAGTGTCAAGATCAANGG	B6	1	41648455	41648478	+	0	0	0	35	1	0	0	34	1	1	0	0	0	0	FALSE	0.5310300
CTTCTTAGTGTCCCTTTCACNGG	129S1	11	18077639	18077662	+	0	0	2	21	1	0	3	21	1	1	0	0	0	0	FALSE	0.4008380
CTTCTTAGTGTGTTCACAAANGG	B6	10	42050985	42051008	+	0	0	2	15	1	0	2	15	0	2	0	0	0	0	FALSE	0.4952000
CTTCTTAGTTATTTATATATNGG	B6	13	10637767	10637790	+	0	0	2	42	1	0	1	45	0	1	0	0	0	0	FALSE	0.2871300
CTTCTTAGTTCCATTGCAAANGG	129S1	14	85258538	85258561	+	0	0	3	19	1	0	2	18	0	0	0	0	1	0	FALSE	0.4953920
CTTCTTAGTTGAGGAACAGANGG	129S1	9	45721964	45721987	+	0	0	1	12	1	0	0	10	0	2	0	0	0	0	FALSE	0.5593280
CTTCTTAGTTTACCCTGTCCNGG	B6	6	17904785	17904808	+	0	0	1	13	1	0	0	14	0	2	0	0	0	0	FALSE	0.3484480
CTTCTTAGTTTGGGTTTTTTNGG	B6	17	23541813	23541836	+	0	0	7	100	1	0	7	95	0	0	0	0	0	1	FALSE	0.0528211
CTTCTTAGTTTTTAAGCTACNGG	129S1	2	159726086	159726109	+	0	0	0	6	1	0	0	6	0	1	0	0	0	0	FALSE	0.3511850
CTTCTTATAAAACCGTAGTCNGG	129S1	8	83170013	83170036	+	0	0	1	6	1	0	0	5	0	2	0	0	0	0	FALSE	0.4417890
CTTCTTATAAACTAGGCTTTNGG	B6	8	7061892	7061915	+	0	0	2	21	1	0	1	21	0	2	0	0	0	0	FALSE	0.3139970
CTTCTTATAAACTCTAGTGANGG	129S1	1	31168275	31168298	+	0	0	0	17	1	0	0	16	0	0	0	0	1	0	FALSE	0.6490190
CTTCTTATAACTGCTGTCAANGG	129S1	18	59016450	59016473	+	0	0	1	15	1	0	1	15	0	0	0	0	0	0	FALSE	0.5360710
CTTCTTATAATATTTGGTTTNGG	129S1	13	65278026	65278049	+	0	0	2	41	1	0	2	41	0	0	0	0	1	0	FALSE	0.2942810
CTTCTTATACATTTCAGAGGNGG	B6	17	74519768	74519791	+	0	0	1	17	1	0	1	16	0	0	0	0	0	1	FALSE	0.5445920
CTTCTTATACCTCCAGCCCTNGG	B6	4	119130188	119130211	+	0	0	4	40	1	0	4	42	1	1	0	0	0	0	FALSE	0.5892780
CTTCTTATACTTAAGAATATNGG	B6	4	112625769	112625792	+	0	0	2	30	1	0	1	28	0	1	0	0	1	0	FALSE	0.2767300
CTTCTTATAGATGCACAGACNGG	129S1	X	166184834	166184857	+	0	0	0	13	1	0	0	13	0	0	0	0	1	0	FALSE	0.4240100
CTTCTTATAGGGAACGAACTNGG	B6	2	169035879	169035902	+	0	0	0	4	1	0	0	4	0	0	0	0	0	1	FALSE	0.4720310
CTTCTTATATCAAAGGTGACNGG	129S1	7	23320498	23320521	+	0	0	7	7	1	0	6	7	0	2	0	0	0	0	FALSE	0.5086910
CTTCTTATATCTGACAAGAANGG	129S1	7	112425133	112425156	+	0	0	0	15	1	0	0	14	0	0	0	0	0	1	FALSE	0.5780720
CTTCTTATATGCCCAACTCCNGG	B6	4	93238961	93238984	+	0	0	3	12	1	0	3	11	0	3	0	0	0	0	FALSE	0.4778710
CTTCTTATCCAGCTTTATTANGG	B6	9	46233059	46233082	+	0	0	2	16	1	0	2	16	0	1	0	0	0	0	FALSE	0.3154760
CTTCTTATCCATCCTAGAACNGG	129S1	7	129779921	129779944	+	0	0	0	19	1	0	0	17	1	1	0	0	0	0	FALSE	0.4431440
CTTCTTATCCCCATGGAACANGG	B6	5	26457789	26457812	+	0	0	2	15	1	0	1	14	0	2	0	0	0	0	FALSE	0.5765370
CTTCTTATCGATAGCAGTTCNGG	129S1	14	48488679	48488702	+	0	0	1	5	1	0	0	5	0	2	0	0	0	0	FALSE	0.3150310
CTTCTTATCTATATATAAGCNGG	129S1	7	128341189	128341212	+	0	0	1	16	1	0	1	19	0	2	0	0	0	0	FALSE	0.5080730
CTTCTTATCTCTTTTATAGCNGG	B6	6	147143664	147143687	+	0	0	2	22	1	0	1	22	0	3	0	0	0	0	FALSE	0.4153040
CTTCTTATCTGCTGATAGACNGG	B6	3	103654331	103654354	+	0	0	1	6	1	0	1	6	0	0	0	0	0	1	FALSE	0.4791950	Hipk1
CTTCTTATCTGCTTTGTAATNGG	129S1	18	59815333	59815356	+	0	0	5	13	1	0	4	14	0	1	0	0	0	1	FALSE	0.2553030
CTTCTTATCTGGGCAGCAAGNGG	129S1	12	114277557	114277580	+	0	0	4	13	1	0	1	16	0	2	0	0	0	0	FALSE	0.5817220
CTTCTTATCTTACTGGTGGGNGG	B6	14	10653894	10653917	+	0	0	1	16	1	0	1	14	0	1	0	0	0	1	FALSE	0.5477360
CTTCTTATCTTGCAACAAACNGG	129S1	1	64175028	64175051	+	0	0	2	13	1	0	2	14	0	1	0	0	0	0	FALSE	0.3962330
CTTCTTATCTTTTAAAGGGGNGG	129S1	5	136868110	136868133	+	0	0	2	53	1	0	2	49	1	3	0	0	0	0	FALSE	0.4383920
CTTCTTATGACAGGTATGAGNGG	B6	5	26377132	26377155	+	0	0	1	3	1	0	1	3	1	1	0	0	0	0	FALSE	0.5604620
CTTCTTATGACTCCACATGGNGG	B6	15	31837656	31837679	+	0	0	0	12	1	0	0	10	0	3	0	0	0	0	FALSE	0.7331770
CTTCTTATGAGGCTCCCAGGNGG	B6	14	118213794	118213817	+	0	0	0	10	1	0	0	8	0	0	0	0	0	1	FALSE	0.6814840	Gpc6
CTTCTTATGCCCTAAAACGCNGG	129S1	1	172582611	172582634	+	0	0	1	3	1	0	0	3	0	2	0	0	0	0	FALSE	0.5045790
CTTCTTATGGATGCCTCTGCNGG	129S1	2	161602728	161602751	+	0	0	0	8	1	0	0	8	1	1	0	0	0	0	FALSE	0.4626960
CTTCTTATGGGCCTGCATATNGG	129S1	13	69673464	69673487	+	0	0	0	6	1	0	0	6	0	1	0	0	0	1	FALSE	0.3954200
CTTCTTATGGGTCCACATGANGG	129S1	15	31837656	31837679	+	0	0	1	10	1	0	1	9	0	3	0	0	0	0	FALSE	0.5333980
CTTCTTATGTATTTGTAGGCNGG	129S1	14	11712360	11712383	+	0	0	1	10	1	0	1	8	1	1	0	0	0	0	FALSE	0.4138390
CTTCTTATGTCCTAAAACCCNGG	B6	1	172582611	172582634	+	0	0	1	9	1	0	0	10	0	2	0	0	0	0	FALSE	0.5432550
CTTCTTATGTCTCATGGTAANGG	B6	6	121568878	121568901	+	0	0	1	3	1	0	0	3	0	2	0	0	0	0	FALSE	0.5302890
CTTCTTATGTGGGCACTGGGNGG	129S1	14	118053713	118053736	+	0	0	0	34	1	0	0	34	1	1	0	0	0	0	FALSE	0.3617810
CTTCTTATGTTTCATTTCAANGG	B6	12	25957088	25957111	+	0	0	2	24	1	0	1	25	0	2	0	0	0	0	FALSE	0.3198020
CTTCTTATTAATTGTATCTANGG	B6	8	30571172	30571195	+	0	0	3	17	1	0	3	17	0	2	0	0	0	0	FALSE	0.4276850
CTTCTTATTACTTTTATAGTNGG	129S1	6	147143664	147143687	+	0	0	2	45	1	0	3	42	0	3	0	0	0	0	FALSE	0.3752230
CTTCTTATTATATATGGTGGNGG	B6	8	90883159	90883182	+	0	0	0	18	1	0	0	18	0	3	0	0	0	0	FALSE	0.4563290
CTTCTTATTATCTCATGGGANGG	129S1	14	71420850	71420873	+	0	0	0	9	1	0	0	9	0	1	0	0	0	1	FALSE	0.5922990
CTTCTTATTCACAAAAATAGNGG	B6	14	47317031	47317054	+	0	0	2	13	1	0	2	14	0	1	0	0	0	1	FALSE	0.5370940
CTTCTTATTCACGTGTCAGTNGG	129S1	2	158998402	158998425	+	0	0	1	8	1	0	0	7	0	2	0	0	0	0	FALSE	0.5264040
CTTCTTATTCACTCGTCAGTNGG	B6	2	158998402	158998425	+	0	0	2	6	1	0	1	7	0	2	0	0	0	0	FALSE	0.5036040
CTTCTTATTCCATCTGAACGNGG	129S1	11	90096438	90096461	+	0	0	1	5	1	0	0	5	0	2	0	0	0	0	FALSE	0.5732200
CTTCTTATTCCCATGGGACANGG	129S1	5	26457789	26457812	+	0	0	4	25	1	0	3	28	0	2	0	0	0	0	FALSE	0.5213280
CTTCTTATTCCTCAGGTCCCNGG	129S1	14	33992393	33992416	+	0	0	0	24	1	0	0	23	0	2	0	0	0	0	FALSE	0.3028090
CTTCTTATTCTGAAGGGGGANGG	129S1	13	11844528	11844551	+	0	0	1	25	1	0	0	26	1	1	0	0	0	0	FALSE	0.4946000	Ryr2
CTTCTTATTGCCTCTTCTGCNGG	B6	12	10381008	10381031	+	0	0	0	17	1	0	0	18	1	1	0	0	0	0	FALSE	0.2194670
CTTCTTATTGGCATGTCCTANGG	129S1	5	151365412	151365435	+	0	0	1	12	1	0	1	12	0	0	0	0	0	1	FALSE	0.4264050
CTTCTTATTTACGACAGTGGNGG	129S1	11	88910329	88910352	+	0	0	0	7	1	0	0	7	0	1	0	0	1	0	FALSE	0.6381590	Trim25
CTTCTTATTTCAAGATTGCTNGG	B6	19	44147495	44147518	+	0	0	2	21	1	0	1	23	0	2	0	0	0	0	FALSE	0.4567600
CTTCTTATTTCGAGACTGCTNGG	129S1	19	44147495	44147518	+	0	0	2	9	1	0	1	9	0	2	0	0	0	0	FALSE	0.5110560
CTTCTTATTTGCCCACAAGGNGG	129S1	4	128133626	128133649	+	0	0	0	5	1	0	0	6	0	1	0	0	1	0	FALSE	0.6295500
CTTCTTATTTGTCTTGCTATNGG	129S1	8	85882961	85882984	+	0	0	0	72	1	0	0	71	1	4	0	0	0	0	FALSE	0.1964950
CTTCTTCAAAAGACAACTTCNGG	129S1	4	20043772	20043795	+	0	0	0	20	1	0	0	20	0	0	0	0	0	1	FALSE	0.3480410
CTTCTTCAAACCCAGGGTTANGG	129S1	17	68188327	68188350	+	0	0	0	15	1	0	0	15	0	1	0	0	0	0	FALSE	0.4830660
CTTCTTCAAACTCTCCATGANGG	129S1	15	73650457	73650480	+	0	0	3	35	1	0	3	37	1	2	0	0	0	0	FALSE	0.6098620
CTTCTTCAAACTTGTCTGGGNGG	B6	12	17482350	17482373	+	0	0	1	13	1	0	0	13	0	2	0	0	0	0	FALSE	0.6096690
CTTCTTCAAAGAATTCTTTTNGG	129S1	2	165691359	165691382	+	0	0	0	45	1	0	0	46	0	0	0	0	0	1	FALSE	0.1729820
CTTCTTCAAAGACTGTTGCCNGG	B6	7	19586117	19586140	+	0	0	0	33	1	0	0	30	0	2	0	0	0	0	FALSE	0.4842570	Ceacam16
CTTCTTCAACAGCCTGTACANGG	B6	8	70932548	70932571	+	0	0	0	14	1	0	0	14	0	0	0	0	0	1	FALSE	0.6200640
CTTCTTCAACTGGAAGTGGGNGG	B6	17	85519095	85519118	+	0	0	3	13	1	0	2	16	0	2	0	0	0	0	FALSE	0.6834240
CTTCTTCAAGAAAGGATGTGNGG	B6	6	74558958	74558981	+	0	0	2	30	1	0	2	30	0	1	0	0	0	0	FALSE	0.6544950
CTTCTTCAAGAATGGAACCCNGG	129S1	9	50512435	50512458	+	0	0	1	12	1	0	0	11	0	1	0	0	0	1	FALSE	0.5622220
CTTCTTCAAGGAAGTCCACANGG	129S1	8	87867559	87867582	+	0	0	0	15	1	0	0	15	0	0	0	0	1	0	FALSE	0.6323990
CTTCTTCAAGGGATCTGCATNGG	129S1	12	113794156	113794179	+	0	0	5	11	1	0	3	13	0	3	0	0	0	0	FALSE	0.5839310
CTTCTTCAATAAACTTTTAANGG	B6	5	127049382	127049405	+	0	0	0	20	1	0	0	19	0	2	0	0	0	0	FALSE	0.1245580
CTTCTTCAATACCCGAGAGTNGG	129S1	16	15908712	15908735	+	0	0	1	5	1	0	0	4	0	2	0	0	0	0	FALSE	0.5364110
CTTCTTCAATGATATAAAAANGG	129S1	6	82995681	82995704	+	0	0	4	103	1	0	2	101	0	2	0	0	0	1	FALSE	0.4518270
CTTCTTCAATTAAATTATTCNGG	129S1	16	58968907	58968930	+	0	0	3	35	1	0	3	34	1	4	0	0	0	0	FALSE	0.1788740
CTTCTTCAATTCTGGGCCTGNGG	129S1	7	78848871	78848894	+	0	0	4	24	1	0	3	23	0	2	0	0	0	0	FALSE	0.4723870
CTTCTTCACACATGTTAAATNGG	129S1	14	45860632	45860655	+	0	0	2	13	1	0	1	14	0	0	0	0	1	0	FALSE	0.4109620
CTTCTTCACACTTCGGTATGNGG	129S1	9	67165685	67165708	+	0	0	1	7	1	0	1	7	0	2	0	0	0	0	FALSE	0.5673540
CTTCTTCACAGGGGAATGGANGG	B6	14	68498901	68498924	+	0	0	4	26	1	0	4	23	0	3	0	0	0	0	FALSE	0.5565830
CTTCTTCACATGAGCGCTATNGG	B6	13	60560771	60560794	+	0	0	1	3	1	0	0	3	0	2	0	0	0	0	FALSE	0.4713350
CTTCTTCACCAAGACTGGCTNGG	129S1	13	37516573	37516596	+	0	0	0	9	1	0	0	10	0	1	0	0	0	0	FALSE	0.4639760
CTTCTTCACCAATGTGCTAGNGG	129S1	X	111144275	111144298	+	0	0	1	10	1	0	1	8	0	0	0	0	1	0	FALSE	0.5966370
CTTCTTCACCCAGCAACTGANGG	B6	14	49026885	49026908	+	0	0	11	141	1	0	13	137	0	1	0	0	0	1	FALSE	0.4992720
CTTCTTCACCCCATTTCCCTNGG	129S1	5	127505904	127505927	+	0	0	1	21	1	0	1	22	1	1	0	0	0	0	FALSE	0.3475840
CTTCTTCACCCTGCTGACAANGG	B6	12	30809693	30809716	+	0	0	2	14	1	0	2	13	0	1	0	0	0	0	FALSE	0.6157470
CTTCTTCACCCTTTATCCCGNGG	129S1	5	90601734	90601757	+	0	0	0	7	1	0	0	7	1	1	0	0	0	0	FALSE	0.5763060
CTTCTTCACCTCAATGACAGNGG	B6	5	7971779	7971802	+	0	0	1	20	1	0	1	20	0	2	0	0	0	0	FALSE	0.6742860
CTTCTTCACCTCTGAGGAGTNGG	129S1	8	5891642	5891665	+	0	0	4	56	1	0	4	54	0	1	0	0	1	0	FALSE	0.3850600
CTTCTTCACCTGGCTAAGTTNGG	129S1	12	24733115	24733138	+	0	0	2	9	1	0	1	10	0	2	0	0	0	0	FALSE	0.3087880
CTTCTTCACGCACAAGAGTGNGG	129S1	6	127875063	127875086	+	0	0	0	10	1	0	0	9	0	3	0	0	0	0	FALSE	0.6575820
CTTCTTCACTACCTAAGCTTNGG	129S1	16	59164781	59164804	+	0	0	8	22	1	0	8	24	1	2	0	0	0	0	FALSE	0.4843440
CTTCTTCACTGAATATCCCANGG	B6	2	123508735	123508758	+	0	0	3	14	1	0	3	12	0	0	0	0	0	1	FALSE	0.6112930
CTTCTTCACTGGCTACCTGCNGG	129S1	7	129131410	129131433	+	0	0	3	15	1	0	2	15	0	2	0	0	0	0	FALSE	0.3961970
CTTCTTCACTTCACTCACAGNGG	129S1	13	55408124	55408147	+	0	0	2	24	1	0	2	23	0	0	0	0	1	0	FALSE	0.6107340
CTTCTTCACTTTAGAGAAATNGG	B6	2	125713498	125713521	+	0	0	0	24	1	0	0	25	0	1	0	0	0	0	FALSE	0.2068580
CTTCTTCAGAAGGCCACCTCNGG	129S1	4	154828511	154828534	+	0	0	2	12	1	0	1	12	0	2	0	0	0	0	FALSE	0.4513210
CTTCTTCAGACTGGGGTGTGNGG	B6	2	49978023	49978046	+	0	0	3	32	1	0	3	27	0	1	0	0	1	0	FALSE	0.4732560
CTTCTTCAGAGAAAAAGACTNGG	B6	14	46094943	46094966	+	0	0	3	57	1	0	2	56	1	1	0	0	0	0	FALSE	0.6016170
CTTCTTCAGAGTGTAATTCTNGG	B6	4	18743290	18743313	+	0	0	2	16	1	0	1	16	0	2	0	0	0	0	FALSE	0.3667800
CTTCTTCAGATAAATGGTTTNGG	B6	6	26188225	26188248	+	0	0	0	18	1	0	0	19	0	3	0	0	0	0	FALSE	0.2796530
CTTCTTCAGATAGATGCTAANGG	129S1	16	40129157	40129180	+	0	0	1	16	1	0	1	16	0	1	0	0	0	0	FALSE	0.6000980
CTTCTTCAGCCATAAAACCANGG	B6	8	41603347	41603370	+	0	0	2	18	1	0	2	19	0	2	0	0	0	1	FALSE	0.6818860
CTTCTTCAGCCCAGAGGCAGNGG	129S1	8	21012137	21012160	+	0	0	2	31	1	0	1	30	0	2	0	0	0	0	FALSE	0.4753030
CTTCTTCAGGAAGACGCTTGNGG	129S1	3	86021276	86021299	+	0	0	0	11	1	0	0	10	1	1	0	0	0	0	FALSE	0.4230180
CTTCTTCAGGACTCAGCCTCNGG	129S1	7	128287807	128287830	+	0	0	1	23	1	0	1	24	0	1	0	0	0	0	FALSE	0.4007260
CTTCTTCAGGCGCCAGGCAANGG	B6	7	126403403	126403426	+	0	0	1	11	1	0	1	9	0	1	0	0	0	0	FALSE	0.4498010
CTTCTTCAGGTAGCCTCACANGG	B6	17	27645580	27645603	+	0	0	1	11	1	0	0	10	0	2	0	0	0	0	FALSE	0.5855290	Grm4
CTTCTTCAGGTAGTAGGGAANGG	129S1	9	112497191	112497214	+	0	0	1	23	1	0	1	23	1	2	0	0	0	0	FALSE	0.5527880
CTTCTTCAGGTGGTTTTTAGNGG	B6	15	32986541	32986564	+	0	0	2	17	1	0	1	15	0	2	0	0	0	0	FALSE	0.3103670
CTTCTTCAGGTTGCCCAAGANGG	129S1	3	97031516	97031539	+	0	0	3	9	1	0	2	8	0	2	0	0	0	0	FALSE	0.5215820
CTTCTTCAGTAAAGGCCTACNGG	129S1	2	161932583	161932606	+	0	0	3	7	1	0	0	8	0	2	0	0	0	0	FALSE	0.4877630
CTTCTTCAGTAACGTCCTACNGG	B6	2	161932583	161932606	+	0	0	1	7	1	0	0	7	0	2	0	0	0	0	FALSE	0.4934870
CTTCTTCAGTAGGGAAAGAGNGG	129S1	6	120768797	120768820	+	0	0	2	23	1	0	1	21	0	0	0	0	0	0	FALSE	0.5393950
CTTCTTCAGTCCTGCTCTACNGG	B6	4	54983070	54983093	+	0	0	1	10	1	0	0	9	0	2	0	0	0	0	FALSE	0.4130280
CTTCTTCAGTCTGCCCAAGANGG	B6	3	97031516	97031539	+	0	0	4	23	1	0	4	23	0	2	0	0	0	0	FALSE	0.5424700
CTTCTTCAGTGACCCCCTAANGG	B6	8	43149133	43149156	+	0	0	1	6	1	0	1	6	0	0	0	0	0	1	FALSE	0.5094460
CTTCTTCAGTGAGTTTCCATNGG	B6	6	146982175	146982198	+	0	0	2	32	1	0	3	31	0	1	0	0	1	0	FALSE	0.4503440
CTTCTTCAGTTAGCTTTGGGNGG	129S1	16	5711447	5711470	+	0	0	1	22	1	0	1	19	0	1	0	0	1	0	FALSE	0.4931060
CTTCTTCATAAAACAATATGNGG	129S1	18	74383233	74383256	+	0	0	2	22	1	0	2	22	0	0	0	0	0	0	FALSE	0.3720140
CTTCTTCATAAATAATAATANGG	129S1	7	18172967	18172990	+	0	0	3	28	1	0	3	27	1	1	0	0	0	0	FALSE	0.2031880
CTTCTTCATACTCTGGAGCANGG	B6	12	88509625	88509648	+	0	0	0	14	1	0	0	13	0	0	0	0	1	0	FALSE	0.6465390
CTTCTTCATAGCCTGTCCTGNGG	129S1	15	51279228	51279251	+	0	0	2	15	1	0	2	17	1	1	0	0	0	0	FALSE	0.6243590
CTTCTTCATATCCTGTGTTTNGG	B6	6	128400328	128400351	+	0	0	1	29	1	0	1	30	1	1	0	0	0	0	FALSE	0.2689910	Itfg2
CTTCTTCATCAAGTATGCCANGG	129S1	17	25361710	25361733	+	0	0	1	16	1	0	1	14	0	0	0	0	0	1	FALSE	0.5919720
CTTCTTCATCCAATGATTACNGG	129S1	5	123641187	123641210	+	0	0	1	8	1	0	0	7	0	2	0	0	0	0	FALSE	0.4173360
CTTCTTCATCCCAAAGTGCTNGG	129S1	11	88793931	88793954	+	0	0	6	109	1	0	6	108	0	0	0	0	1	0	FALSE	0.5565880
CTTCTTCATCTCGGGTGATANGG	129S1	1	160285480	160285503	+	0	0	0	2	1	0	0	2	0	2	0	0	0	0	FALSE	0.4078430
CTTCTTCATCTGATGATTACNGG	B6	5	123641187	123641210	+	0	0	1	8	1	0	0	8	0	2	0	0	0	0	FALSE	0.4141070
CTTCTTCATGAGTTTCTCTGNGG	129S1	19	43723269	43723292	+	0	0	5	34	1	0	5	33	0	1	0	0	0	0	FALSE	0.6290220	Cox15
CTTCTTCATGCGGTGCAGGGNGG	129S1	11	26920550	26920573	+	0	0	0	14	1	0	0	14	0	1	0	0	0	0	FALSE	0.6204500
CTTCTTCATGGGGCCGTGTTNGG	B6	8	91860778	91860801	+	0	0	0	4	1	0	0	3	0	2	0	0	0	0	FALSE	0.2679370
CTTCTTCATGGTCCCAAACCNGG	B6	13	69717343	69717366	+	0	0	6	35	1	0	5	35	0	2	0	0	0	0	FALSE	0.3553490
CTTCTTCATGGTGGTAGTAGNGG	B6	14	119017560	119017583	+	0	0	2	20	1	0	2	20	0	1	0	0	0	0	FALSE	0.5871320
CTTCTTCATGTATCTTCCCTNGG	129S1	1	121405108	121405131	+	0	0	3	34	1	0	2	33	0	1	0	0	0	0	FALSE	0.3731410
CTTCTTCATGTCAGCTTCTCNGG	129S1	2	136794826	136794849	+	0	0	4	27	1	0	3	28	0	1	0	0	0	1	FALSE	0.2878170
CTTCTTCATGTGGTTCTTGGNGG	129S1	9	23889476	23889499	+	0	0	2	23	1	0	2	21	0	1	0	0	0	0	FALSE	0.3754090
CTTCTTCATGTGTTTCTGCANGG	B6	14	14016044	14016067	+	0	0	3	39	1	0	2	38	0	2	0	0	0	0	FALSE	0.4856350
CTTCTTCATTCATTAGGGATNGG	B6	7	90836871	90836894	+	0	0	9	24	1	0	8	25	0	0	0	0	1	0	FALSE	0.3956520
CTTCTTCATTGCCTTTGCTCNGG	B6	4	125611549	125611572	+	0	0	3	34	1	0	4	34	0	1	0	0	0	0	FALSE	0.4741680
CTTCTTCATTGTACACACTCNGG	B6	7	118962397	118962420	+	0	0	2	13	1	0	2	12	1	1	0	0	0	0	FALSE	0.5482620
CTTCTTCATTTACCAGCAGANGG	B6	7	85283349	85283372	+	0	0	3	17	1	0	2	19	0	2	0	0	0	0	FALSE	0.5190830
CTTCTTCATTTCCATATTTTNGG	129S1	11	93077562	93077585	+	0	0	6	47	1	0	5	50	0	0	0	0	0	1	FALSE	0.1219940
CTTCTTCATTTCCTTCAGTTNGG	B6	18	18451886	18451909	+	0	0	5	60	1	0	5	60	0	1	0	0	0	0	FALSE	0.2499920
CTTCTTCATTTCTCTTAGTCNGG	129S1	14	17942735	17942758	+	0	0	3	41	1	0	3	41	0	0	0	0	0	1	FALSE	0.2778340
CTTCTTCATTTGATGTGGGANGG	129S1	1	77370490	77370513	+	0	0	0	19	1	0	0	20	0	0	0	0	0	1	FALSE	0.4925440
CTTCTTCCAAAGAGTTACACNGG	B6	19	40012385	40012408	+	0	0	0	18	1	0	0	16	0	3	0	0	0	0	FALSE	0.5057900
CTTCTTCCAAAGTCATCTCCNGG	B6	9	45361414	45361437	+	0	0	0	21	1	0	0	20	0	1	0	0	1	0	FALSE	0.5289630
CTTCTTCCAACACTAAAAAGNGG	B6	12	53927911	53927934	+	0	0	0	17	1	0	0	17	0	3	0	0	0	0	FALSE	0.5794500
CTTCTTCCAACACTGGCGCANGG	129S1	6	129404795	129404818	+	0	0	0	7	1	0	0	7	0	2	0	0	0	0	FALSE	0.6007840	Clec1a
CTTCTTCCAAGACGTCCGTCNGG	129S1	9	40532166	40532189	+	0	0	1	3	1	0	1	3	0	0	0	0	1	0	FALSE	0.4739410
CTTCTTCCAAGCCACGCTACNGG	B6	18	67378777	67378800	+	0	0	0	5	1	0	0	5	1	1	0	0	0	0	FALSE	0.5322170	Mppe1
CTTCTTCCAAGTTTACAGTCNGG	129S1	11	67327753	67327776	+	0	0	5	9	1	0	5	10	1	1	0	0	0	0	FALSE	0.4739930
CTTCTTCCAATGAATAATGGNGG	129S1	1	175165393	175165416	+	0	0	0	10	1	0	0	9	0	1	0	0	0	0	FALSE	0.6277680
CTTCTTCCACAATACTGAAGNGG	129S1	4	10936592	10936615	+	0	0	4	9	1	0	3	9	0	2	0	0	0	0	FALSE	0.5942230
CTTCTTCCACATTTTACCAANGG	B6	12	29190342	29190365	+	0	0	4	13	1	0	3	13	0	2	0	0	0	0	FALSE	0.5275650
CTTCTTCCACCACAGTACTCNGG	129S1	2	4040373	4040396	+	0	0	3	59	1	0	3	60	0	0	0	0	1	0	FALSE	0.4960440
CTTCTTCCACCCTCCTTATANGG	B6	13	120320895	120320918	+	0	0	3	204	1	0	2	209	0	2	0	0	0	0	FALSE	0.2407890
CTTCTTCCACGGATCAGTCTNGG	B6	7	66267941	66267964	+	0	0	1	6	1	0	0	6	0	2	0	0	0	0	FALSE	0.4403170
CTTCTTCCACTCCTAAGTGCNGG	B6	8	123072083	123072106	+	0	0	5	55	1	0	4	60	0	3	0	0	0	0	FALSE	0.3655480
CTTCTTCCAGAAATGATGGTNGG	129S1	19	60618737	60618760	+	0	0	0	19	1	0	0	19	0	0	0	0	1	0	FALSE	0.6148530
CTTCTTCCAGACAGAGTGCTNGG	B6	16	35786380	35786403	+	0	0	1	22	1	0	0	22	0	1	0	0	0	1	FALSE	0.5239520
CTTCTTCCAGCTAATCTTGGNGG	129S1	16	29598275	29598298	+	0	0	1	9	1	0	0	8	0	1	0	0	1	0	FALSE	0.4840020
CTTCTTCCAGCTTTAACAACNGG	129S1	1	68102422	68102445	+	0	0	2	41	1	0	1	41	0	3	0	0	0	0	FALSE	0.3892120
CTTCTTCCAGTACTAGAAATNGG	129S1	17	49207199	49207222	+	0	0	1	12	1	0	0	11	0	0	0	0	1	0	FALSE	0.2039530
CTTCTTCCAGTTCCGGTACTNGG	129S1	7	46038741	46038764	+	0	0	1	10	1	0	0	10	0	2	0	0	0	0	FALSE	0.3871760
CTTCTTCCATAAGTTGGCTTNGG	129S1	6	136301570	136301593	+	0	0	7	62	1	0	6	62	1	1	0	0	0	0	FALSE	0.3425010
CTTCTTCCATCCACACTGGCNGG	129S1	15	38899592	38899615	+	0	0	1	19	1	0	0	20	0	2	0	0	0	0	FALSE	0.5314020
CTTCTTCCATGAAGAACCTTNGG	129S1	3	38238075	38238098	+	0	0	1	16	1	0	1	17	0	5	0	0	0	0	FALSE	0.4361680
CTTCTTCCATGGGACGATCGNGG	B6	8	31098149	31098172	+	0	0	0	3	1	0	0	6	0	1	0	0	0	0	FALSE	0.6097390
CTTCTTCCATGTGGCTGTTANGG	B6	17	24403155	24403178	+	0	0	2	48	1	0	2	48	0	0	0	0	1	0	FALSE	0.3681960
CTTCTTCCATTGCTCACCCCNGG	129S1	6	17952099	17952122	+	0	0	1	12	1	0	2	12	1	2	0	0	0	0	FALSE	0.2836680
CTTCTTCCATTTTTAACAACNGG	B6	1	68102422	68102445	+	0	0	3	23	1	0	2	21	0	3	0	0	0	0	FALSE	0.3585150
CTTCTTCCCAACAGGCTAGGNGG	B6	9	50526828	50526851	+	0	0	2	8	1	0	1	8	0	2	0	0	0	0	FALSE	0.5824080	Nkapd1
CTTCTTCCCAACCAATATTGNGG	129S1	8	90431245	90431268	+	0	0	0	11	1	0	0	11	0	1	0	0	0	1	FALSE	0.5936700
CTTCTTCCCAAGGTGTCCATNGG	B6	5	14248826	14248849	+	0	0	3	9	1	0	2	8	0	2	0	0	0	0	FALSE	0.4071620
CTTCTTCCCAAGTCCGAATGNGG	129S1	1	104326510	104326533	+	0	0	0	28	1	0	0	27	0	3	0	0	0	0	FALSE	0.4841980
CTTCTTCCCAATGTGCTAGGNGG	B6	X	111144275	111144298	+	0	0	0	5	1	0	0	6	0	0	0	0	1	0	FALSE	0.6435840
CTTCTTCCCACTGTCCCTTCNGG	B6	8	82266875	82266898	+	0	0	8	55	1	0	7	56	1	1	0	0	1	0	TRUE	0.2114030
CTTCTTCCCAGAAGCACAGANGG	129S1	9	110765471	110765494	+	0	0	0	32	1	0	0	32	0	0	0	0	0	1	FALSE	0.4892290
CTTCTTCCCAGAGCTTAGCGNGG	129S1	1	191835668	191835691	+	0	0	0	15	1	0	0	18	0	0	0	0	1	0	FALSE	0.5776810
CTTCTTCCCAGCATGAAGGCNGG	129S1	1	153045363	153045386	+	0	0	1	14	1	0	1	14	0	0	0	0	0	0	FALSE	0.5576760
CTTCTTCCCAGGCACATGAANGG	B6	1	17412284	17412307	+	0	0	4	14	1	0	4	16	0	0	0	0	1	0	FALSE	0.5489410
CTTCTTCCCAGGCCCATGCANGG	B6	15	33759705	33759728	+	0	0	1	21	1	0	2	22	0	0	0	0	1	0	FALSE	0.5117500
CTTCTTCCCAGTCTGAAAAANGG	B6	5	148509344	148509367	+	0	0	2	24	1	0	2	26	0	0	0	0	1	0	FALSE	0.3329750
CTTCTTCCCATTGAAAACAANGG	129S1	16	96512470	96512493	+	0	0	0	20	1	0	0	21	0	0	0	0	0	1	FALSE	0.6259590
CTTCTTCCCCAGGTCTGGGANGG	B6	11	101246071	101246094	+	0	0	3	71	1	0	3	70	0	1	0	0	0	0	FALSE	0.5647650
CTTCTTCCCCATCTCAGCACNGG	B6	10	17790435	17790458	+	0	0	7	49	1	0	6	48	1	2	0	0	0	1	FALSE	0.5058980
CTTCTTCCCCATTGAAAACANGG	B6	16	96512470	96512493	+	0	0	1	18	1	0	1	19	0	0	0	0	0	1	FALSE	0.4959390
CTTCTTCCCCCAGCCCTCACNGG	129S1	7	74354079	74354102	+	0	0	1	40	1	0	1	39	0	0	0	0	1	0	FALSE	0.4815730
CTTCTTCCCCCCACCCTTGCNGG	B6	1	78585024	78585047	+	0	0	1	34	1	0	2	35	0	3	0	0	0	1	FALSE	0.1947520
CTTCTTCCCCTCACTATCCCNGG	129S1	16	7260620	7260643	+	0	0	2	42	1	0	2	41	0	0	0	0	1	0	FALSE	0.4933120
CTTCTTCCCGAATCTTCCTGNGG	129S1	19	48135105	48135128	+	0	0	3	15	1	0	3	15	0	2	0	0	0	0	FALSE	0.6491810
CTTCTTCCCGTACTCCCACGNGG	129S1	14	21316522	21316545	+	0	0	0	5	1	0	0	6	1	3	0	0	0	0	FALSE	0.6890160
CTTCTTCCCTCCAATTGTCTNGG	B6	4	14820655	14820678	+	0	0	1	22	1	0	0	24	1	1	0	0	1	0	FALSE	0.3868940
CTTCTTCCCTCCTTGGTTACNGG	129S1	1	68667828	68667851	+	0	0	1	26	1	0	1	26	0	1	0	0	0	0	FALSE	0.1267980
CTTCTTCCCTGATTTGGTCTNGG	129S1	10	82786001	82786024	+	0	0	2	108	1	0	2	110	0	2	0	0	0	0	FALSE	0.3426900
CTTCTTCCCTGCTTGTGAGTNGG	129S1	14	71084896	71084919	+	0	0	3	25	1	0	3	26	0	0	0	0	0	1	FALSE	0.3749660
CTTCTTCCCTGTTTTGTGTCNGG	129S1	10	67952460	67952483	+	0	0	1	49	1	0	1	41	0	1	0	0	0	0	FALSE	0.2984560
CTTCTTCCCTTAAGTTGGCCNGG	129S1	7	37585634	37585657	+	0	0	1	17	1	0	2	16	0	1	0	0	0	0	FALSE	0.5028960
CTTCTTCCCTTCTTAAAATANGG	129S1	15	54352444	54352467	+	0	0	30	547	1	0	28	553	0	1	0	0	0	0	FALSE	0.2677090
CTTCTTCCGAGAATCATCTCNGG	129S1	5	12524318	12524341	+	0	0	2	8	1	0	1	7	0	2	0	0	0	0	FALSE	0.4687490
CTTCTTCCGAGGTTCCTGTANGG	B6	9	33952685	33952708	+	0	0	0	14	1	0	0	16	1	2	0	0	0	0	FALSE	0.4542980
CTTCTTCCGGGAAGGTAGTCNGG	B6	11	93311965	93311988	+	0	0	0	24	1	0	0	25	0	0	0	0	0	1	FALSE	0.3908820
CTTCTTCCGGTCTGTGGGTGNGG	129S1	13	44430045	44430068	+	0	0	1	25	1	0	0	25	0	2	0	0	0	0	FALSE	0.4163970
CTTCTTCCGGTTCCAGTACTNGG	B6	7	46038741	46038764	+	0	0	3	9	1	0	2	9	0	2	0	0	0	0	FALSE	0.3687520
CTTCTTCCGTTGGCCTTTACNGG	B6	11	61802095	61802118	+	0	0	0	6	1	0	0	6	1	1	0	0	0	0	FALSE	0.2006210
CTTCTTCCGTTTTTAAGATCNGG	129S1	17	75328141	75328164	+	0	0	1	9	1	0	1	8	0	0	0	0	0	1	FALSE	0.1871070
CTTCTTCCTAATGCAGTCTTNGG	B6	3	122800348	122800371	+	0	0	0	19	1	0	0	19	0	2	0	0	0	0	FALSE	0.4026760
CTTCTTCCTAATTTTGAGCCNGG	B6	11	57680132	57680155	+	0	0	1	29	1	0	1	29	0	0	0	0	1	0	FALSE	0.4611800
CTTCTTCCTAGATATCAATCNGG	129S1	18	71993195	71993218	+	0	0	1	10	1	0	1	8	0	1	0	0	0	0	FALSE	0.4718810
CTTCTTCCTCAGAGGCTTTCNGG	B6	11	6599658	6599681	+	0	0	3	34	1	0	4	34	1	2	0	0	0	0	FALSE	-0.0301095
CTTCTTCCTCCAGAGACCAGNGG	129S1	2	121024513	121024536	+	0	0	2	48	1	0	2	47	0	2	0	0	0	0	FALSE	0.7082990	Tubgcp4
CTTCTTCCTCCAGGATTGGGNGG	129S1	13	40651798	40651821	+	0	0	0	33	1	0	0	36	0	1	0	0	0	0	FALSE	0.5478010
CTTCTTCCTCCATGGTTGGTNGG	129S1	7	36482697	36482720	+	0	0	7	43	1	0	8	43	0	1	0	0	1	0	FALSE	0.5213150
CTTCTTCCTCCCTGTGCTTANGG	129S1	1	31227790	31227813	+	0	0	4	49	1	0	4	48	0	1	0	0	0	0	FALSE	0.3079940
CTTCTTCCTCCGTGGTCTTCNGG	B6	2	168157991	168158014	+	0	0	1	27	1	0	0	27	0	2	0	0	0	0	FALSE	0.0672635
CTTCTTCCTCCTCAATCTGGNGG	B6	11	90011420	90011443	+	0	0	1	18	1	0	1	18	0	5	0	0	0	0	FALSE	0.4873340
CTTCTTCCTCTGTTCCAGCCNGG	B6	17	73865299	73865322	+	0	0	2	21	1	0	2	20	0	2	0	0	0	0	FALSE	0.4011580
CTTCTTCCTCTGTTTACAATNGG	B6	7	53111207	53111230	+	0	0	3	27	1	0	2	27	0	2	0	0	0	0	FALSE	0.3299350
CTTCTTCCTGACAGGCTAGGNGG	129S1	9	50526828	50526851	+	0	0	3	18	1	0	2	18	0	2	0	0	0	0	FALSE	0.5802790	Nkapd1
CTTCTTCCTGATATTTATGGNGG	B6	19	20192455	20192478	+	0	0	0	14	1	0	0	14	1	2	0	0	0	0	FALSE	0.5287810
CTTCTTCCTGATGATTACAGNGG	129S1	4	148406882	148406905	+	0	0	1	18	1	0	1	16	0	3	0	0	0	0	FALSE	0.5400460
CTTCTTCCTGCTGGAAGTGCNGG	129S1	16	12083095	12083118	+	0	0	2	35	1	0	1	37	0	2	0	0	0	0	FALSE	0.2663210
CTTCTTCCTGCTTCTCACTTNGG	129S1	3	38864139	38864162	+	0	0	4	60	1	0	3	54	0	2	0	0	0	0	FALSE	0.3577070
CTTCTTCCTGTCTGGAGAGCNGG	129S1	16	5878904	5878927	+	0	0	2	33	1	0	2	33	1	1	0	0	0	0	FALSE	0.3283620
CTTCTTCCTGTGTCTATTTTNGG	129S1	2	40150498	40150521	+	0	0	4	53	1	0	4	54	0	0	0	0	0	1	FALSE	0.0638339
CTTCTTCCTGTTTCTCACTCNGG	B6	3	38864139	38864162	+	0	0	6	51	1	0	4	53	0	2	0	0	0	0	FALSE	0.3923380
CTTCTTCCTGTTTTCTGCAGNGG	B6	4	118348045	118348068	+	0	0	2	33	1	0	2	33	0	3	0	0	0	0	FALSE	0.4798600
CTTCTTCCTTATCTATGGAGNGG	B6	12	116627616	116627639	+	0	0	0	23	1	0	0	22	1	1	0	0	0	0	FALSE	0.5255880
CTTCTTCCTTCTTCTTCTTANGG	129S1	14	52404774	52404797	+	0	0	18	130	1	0	18	123	0	0	0	0	0	1	FALSE	0.3172550
CTTCTTCCTTCTTTGAGGTGNGG	B6	17	69829416	69829439	+	0	0	6	55	1	0	6	50	0	0	0	0	0	1	FALSE	0.4501460
CTTCTTCCTTGAAATGCCCANGG	B6	17	4571448	4571471	+	0	0	3	24	1	0	2	24	0	3	0	0	0	0	FALSE	0.4839730
CTTCTTCCTTGGTGTCAATCNGG	B6	17	48617142	48617165	+	0	0	1	9	1	0	1	9	0	1	0	0	1	0	FALSE	0.2854030	Treml2
CTTCTTCCTTGGTTTTTGTTNGG	129S1	2	61688218	61688241	+	0	0	5	74	1	0	5	72	1	1	0	0	0	0	FALSE	0.2705880
CTTCTTCCTTGTCTTCAATGNGG	B6	6	56527920	56527943	+	0	0	3	36	1	0	2	35	0	2	0	0	0	0	FALSE	0.5627990
CTTCTTCCTTTAACTTGTTTNGG	129S1	1	11771217	11771240	+	0	0	4	62	1	0	5	60	0	2	0	0	1	0	FALSE	0.2077250
CTTCTTCCTTTCCCCCCATANGG	129S1	5	40421523	40421546	+	0	0	0	35	1	0	0	33	0	0	0	0	1	0	FALSE	0.3020140
CTTCTTCCTTTTTACCCCTANGG	129S1	12	11566299	11566322	+	0	0	2	26	1	0	2	27	0	0	0	0	0	1	FALSE	0.3893330
CTTCTTCCTTTTTTAAAGGTNGG	129S1	17	87783840	87783863	+	0	0	6	79	1	0	7	71	0	0	0	0	1	0	FALSE	0.3206800
CTTCTTCGAGTACCTGCAGCNGG	B6	7	139740871	139740894	+	0	0	2	13	1	0	1	13	0	2	0	0	0	0	FALSE	0.5008070	Olfr522
CTTCTTCGCCTGGGTAAGTTNGG	B6	12	24733115	24733138	+	0	0	2	1	1	0	0	2	0	2	0	0	0	0	FALSE	0.3203030
CTTCTTCGCGTCTACAATATNGG	129S1	16	61626517	61626540	+	0	0	0	4	1	0	0	5	0	2	0	0	0	1	FALSE	0.2773720
CTTCTTCGGGTGGTTTTTAANGG	129S1	15	32986541	32986564	+	0	0	2	6	1	0	1	6	0	2	0	0	0	0	FALSE	0.2349360
CTTCTTCGTAGACAAAATCANGG	129S1	3	148265599	148265622	+	0	0	1	4	1	0	0	4	0	2	0	0	0	0	FALSE	0.5879170
CTTCTTCGTCTGCCTGCTGCNGG	B6	6	89048537	89048560	+	0	0	2	35	1	0	2	35	0	1	0	0	0	1	FALSE	0.4144930
CTTCTTCGTCTTCTGCTTAGNGG	129S1	8	91692876	91692899	+	0	0	0	46	1	0	0	39	0	1	0	0	0	0	FALSE	0.5053770
CTTCTTCGTGTACCTCCTCTNGG	129S1	15	36825863	36825886	+	0	0	2	14	1	0	1	13	0	2	0	0	0	0	FALSE	0.5285310
CTTCTTCGTTGCTCAGAACTNGG	129S1	12	114828841	114828864	+	0	0	2	11	1	0	2	14	0	2	0	0	0	0	TRUE	0.3753340
CTTCTTCTAAATTTTTCACANGG	B6	13	18383426	18383449	+	0	0	4	33	1	0	4	33	1	1	0	0	0	0	FALSE	0.5563200
CTTCTTCTAACTTGGCTGGGNGG	129S1	12	17482350	17482373	+	0	0	1	18	1	0	0	16	0	2	0	0	0	0	FALSE	0.5999380
CTTCTTCTAATAATGAGATANGG	B6	14	110229672	110229695	+	0	0	0	15	1	0	0	14	0	0	0	0	0	1	FALSE	0.5181380
CTTCTTCTAATGGGGGCGGGNGG	129S1	7	92985623	92985646	+	0	0	2	28	1	0	2	31	1	1	0	0	0	1	FALSE	0.3458120
CTTCTTCTAATTAAAGATGGNGG	B6	10	108748673	108748696	+	0	0	1	14	1	0	1	15	0	0	0	0	1	0	FALSE	0.5519600
CTTCTTCTAATTGGTCTGTGNGG	B6	4	57102093	57102116	+	0	0	1	26	1	0	1	24	0	0	0	0	0	1	FALSE	0.5723900
CTTCTTCTAATTGGTGTGGTNGG	129S1	4	57102093	57102116	+	0	0	1	8	1	0	1	8	0	0	0	0	0	1	FALSE	0.5062330
CTTCTTCTACATTTATTCTCNGG	B6	7	112551932	112551955	+	0	0	3	34	1	0	1	35	0	2	0	0	0	0	FALSE	0.3356300
CTTCTTCTACCATGGGAATCNGG	129S1	7	36576439	36576462	+	0	0	5	29	1	0	4	28	0	2	0	0	0	0	FALSE	0.2653550
CTTCTTCTACCATGGGCCTCNGG	B6	7	36576439	36576462	+	0	0	3	26	1	0	2	26	0	2	0	0	0	0	FALSE	0.3543030
CTTCTTCTACGTTTATTCACNGG	129S1	7	112551932	112551955	+	0	0	2	12	1	0	1	11	0	2	0	0	0	0	FALSE	0.4299610
CTTCTTCTACTAGTGCTAACNGG	B6	3	38294668	38294691	+	0	0	3	8	1	0	3	6	0	0	0	0	0	2	FALSE	0.3974950
CTTCTTCTACTCCTTGCTGGNGG	129S1	16	46587532	46587555	+	0	0	0	19	1	0	0	20	0	0	0	0	1	0	FALSE	0.6136460
CTTCTTCTACTTGAATTTCANGG	129S1	3	123089613	123089636	+	0	0	1	46	1	0	2	45	1	1	0	0	0	0	FALSE	0.3772660
CTTCTTCTAGCCCATCAATCNGG	B6	2	164590511	164590534	+	0	0	2	9	1	0	1	8	0	2	0	0	0	0	FALSE	0.3422710
CTTCTTCTAGCCCATCAGACNGG	129S1	2	164590511	164590534	+	0	0	1	8	1	0	0	9	0	2	0	0	0	0	FALSE	0.4344790
CTTCTTCTAGCTCTTTAGGTNGG	B6	9	118933122	118933145	+	0	0	2	23	1	0	3	26	1	1	0	0	0	0	FALSE	0.5232090
CTTCTTCTAGTGTTTCTTCTNGG	B6	17	75781399	75781422	+	0	0	2	40	1	0	2	39	0	1	0	0	0	0	FALSE	0.2229000
CTTCTTCTAGTTAGGTTTTTNGG	B6	4	110648200	110648223	+	0	0	3	13	1	0	2	13	0	0	0	0	0	1	FALSE	0.0436143
CTTCTTCTATATAATACTGANGG	B6	1	105039794	105039817	+	0	0	3	11	1	0	2	10	0	2	0	0	0	0	FALSE	0.5935150
CTTCTTCTATCTAATACTGGNGG	129S1	1	105039794	105039817	+	0	0	1	11	1	0	0	11	0	2	0	0	0	0	FALSE	0.6528500
CTTCTTCTATGATATGAAAANGG	B6	6	82995681	82995704	+	0	0	5	26	1	0	4	27	0	2	0	0	0	1	FALSE	0.1496260
CTTCTTCTATGTAGTGTTTTNGG	B6	14	11000093	11000116	+	0	0	2	24	1	0	1	22	0	0	0	0	1	0	FALSE	0.1749070
CTTCTTCTATGTATGACTAANGG	B6	16	27683026	27683049	+	0	0	1	12	1	0	1	12	0	2	0	0	0	1	FALSE	0.5746590
CTTCTTCTATTTGATGTGGANGG	129S1	3	68346821	68346844	+	0	0	0	23	1	0	0	27	0	1	0	0	0	0	FALSE	0.5619660
CTTCTTCTCAACCAAATCTCNGG	B6	18	77375865	77375888	+	0	0	1	12	1	0	1	12	0	0	0	0	1	0	FALSE	0.4442650
CTTCTTCTCACAAGAGCTAANGG	B6	7	40047163	40047186	+	0	0	1	16	1	0	1	16	1	2	0	0	0	0	FALSE	0.4259880
CTTCTTCTCAGAGACTGTGANGG	B6	6	135742917	135742940	+	0	0	7	56	1	0	6	57	0	2	0	0	0	0	FALSE	0.5172650
CTTCTTCTCAGGACTTTTTANGG	B6	4	54750423	54750446	+	0	0	0	23	1	0	0	24	0	1	0	0	1	0	FALSE	0.1103600
CTTCTTCTCATTCATTCCCGNGG	129S1	17	11615259	11615282	+	0	0	1	13	1	0	1	10	0	0	0	0	1	0	FALSE	0.5490720
CTTCTTCTCCAGAGACAAGANGG	129S1	7	139230191	139230214	+	0	0	3	35	1	0	3	33	0	1	0	0	0	0	FALSE	0.5702360
CTTCTTCTCCATCTCCTGAGNGG	129S1	14	65612838	65612861	+	0	0	4	43	1	0	4	39	0	0	0	0	0	1	FALSE	0.6014880	Zfp395
CTTCTTCTCCATTTCTCAACNGG	B6	11	45526993	45527016	+	0	0	1	17	1	0	0	15	0	2	0	0	0	0	FALSE	0.3976110
CTTCTTCTCCTCCCTAGAACNGG	129S1	18	21921298	21921321	+	0	0	1	40	1	0	1	41	0	0	0	0	1	0	FALSE	0.2583980
CTTCTTCTCCTCCTCCTCATNGG	129S1	1	173705448	173705471	+	0	0	22	161	1	0	22	153	0	0	0	0	0	1	FALSE	0.4167060
CTTCTTCTCCTCTAGCTGCCNGG	129S1	14	54707666	54707689	+	0	0	1	29	1	0	1	28	0	1	0	0	0	0	FALSE	0.5281540	Lrp10
CTTCTTCTCCTGCAGCACATNGG	129S1	8	37943752	37943775	+	0	0	4	28	1	0	4	28	0	1	0	0	0	0	FALSE	0.6416960
CTTCTTCTCCTTCCACAGGTNGG	129S1	5	137694397	137694420	+	0	0	1	31	1	0	0	33	0	0	0	0	0	1	FALSE	0.5289980
CTTCTTCTCGTAGGGCTCTCNGG	129S1	18	59743505	59743528	+	0	0	1	9	1	0	1	8	0	3	0	0	0	0	FALSE	0.4156930
CTTCTTCTCTAAACAGTGAANGG	129S1	2	145410344	145410367	+	0	0	1	17	1	0	1	18	1	2	0	0	0	0	FALSE	0.4227120
CTTCTTCTCTACACTCCATTNGG	129S1	15	41358365	41358388	+	0	0	1	15	1	0	1	13	0	1	0	0	1	0	FALSE	0.3052540
CTTCTTCTCTCAGTCTCTTTNGG	B6	8	36624757	36624780	+	0	0	5	50	1	0	5	49	0	2	0	0	0	0	FALSE	0.2395290
CTTCTTCTCTCCCACAAACCNGG	B6	16	58168618	58168641	+	0	0	3	44	1	0	4	43	1	1	0	0	0	0	FALSE	0.4961180
CTTCTTCTCTCCTCCCCCCCNGG	B6	7	115065870	115065893	+	0	0	3	66	1	0	3	68	0	0	0	0	1	0	FALSE	0.2935280
CTTCTTCTCTCTCTCAATCTNGG	B6	11	44510069	44510092	+	0	0	3	40	1	0	3	44	0	0	0	0	0	1	FALSE	0.3770490
CTTCTTCTCTGATGGGAATGNGG	129S1	2	179526620	179526643	+	0	0	2	26	1	0	1	29	0	2	0	0	0	0	FALSE	0.4648150
CTTCTTCTCTGCACGCTGTGNGG	129S1	4	88982544	88982567	+	0	0	3	20	1	0	4	21	0	1	0	0	0	1	FALSE	0.6021490
CTTCTTCTCTGCACTTTGTCNGG	129S1	1	18235351	18235374	+	0	0	12	49	1	0	11	49	0	0	0	0	0	0	FALSE	0.2774310
CTTCTTCTCTGCATTTATTTNGG	129S1	18	44587793	44587816	+	0	0	4	59	1	0	3	59	0	2	0	0	0	0	FALSE	0.1271390
CTTCTTCTCTGTGATCACCANGG	B6	9	70319325	70319348	+	0	0	6	34	1	0	5	35	0	2	0	0	0	0	FALSE	0.5668970
CTTCTTCTCTGTGTTTATTTNGG	B6	18	44587793	44587816	+	0	0	7	91	1	0	9	92	0	2	0	0	0	0	FALSE	0.0805553
CTTCTTCTCTGTTTTTTCTTNGG	B6	18	17982430	17982453	+	0	0	13	252	1	0	14	260	0	1	0	0	1	0	FALSE	0.1485390
CTTCTTCTCTTCAGAATTTANGG	129S1	17	38553658	38553681	+	0	0	4	27	1	0	5	26	0	3	0	0	0	0	TRUE	0.0440911
CTTCTTCTCTTTAGTCTTCTNGG	129S1	14	52414777	52414800	+	0	0	8	69	1	0	7	69	0	2	0	0	0	0	FALSE	0.0884931
CTTCTTCTCTTTCTGTAGGGNGG	129S1	6	18415143	18415166	+	0	0	8	39	1	0	8	35	0	2	0	0	0	0	FALSE	0.4473190
CTTCTTCTCTTTTTGTCCTGNGG	B6	8	83055245	83055268	+	0	0	8	56	1	0	8	60	0	2	0	0	0	0	FALSE	0.4789840
CTTCTTCTGACAGCCTTCTANGG	B6	18	68957745	68957768	+	0	0	0	20	1	0	1	18	0	3	0	0	0	0	FALSE	0.4565950
CTTCTTCTGACCTCCTAAATNGG	129S1	15	60490981	60491004	+	0	0	3	13	1	0	3	14	0	1	0	0	0	0	FALSE	0.3255900
CTTCTTCTGACTTAGTTTCTNGG	B6	5	4362730	4362753	+	0	0	4	59	1	0	3	56	0	0	0	0	0	1	FALSE	0.2113050
CTTCTTCTGAGACTAGGCTCNGG	129S1	10	92031729	92031752	+	0	0	4	38	1	0	4	41	0	0	0	0	1	0	FALSE	0.4566570
CTTCTTCTGAGTCATATCGCNGG	129S1	16	89666636	89666659	+	0	0	1	9	1	0	0	8	0	2	0	0	0	0	FALSE	0.6000640
CTTCTTCTGAGTGGCAGTGANGG	B6	8	40854461	40854484	+	0	0	87	162	1	0	84	161	0	0	0	0	0	1	FALSE	0.4764410
CTTCTTCTGATTTTAGAGAANGG	B6	14	27001356	27001379	+	0	0	1	54	1	0	1	53	1	1	0	0	0	0	FALSE	0.4338200
CTTCTTCTGCAGCTTATTGANGG	129S1	16	97788608	97788631	+	0	0	1	17	1	0	1	16	0	0	0	0	1	0	FALSE	0.3818890
CTTCTTCTGCAGGAGGCTGANGG	B6	6	134941043	134941066	+	0	0	4	59	1	0	2	62	0	2	0	0	0	0	FALSE	0.4149880
CTTCTTCTGCAGTTCATCCGNGG	129S1	12	77048224	77048247	+	0	0	0	8	1	0	0	8	0	0	0	0	1	1	FALSE	0.5872640
CTTCTTCTGCCTCCTGTGGTNGG	129S1	12	114130158	114130181	+	0	0	3	81	1	0	4	80	1	6	0	0	0	0	TRUE	0.4147770
CTTCTTCTGCCTCTCTTGAGNGG	B6	6	87439391	87439414	+	0	0	3	33	1	0	3	31	0	1	0	0	0	0	FALSE	0.5064940
CTTCTTCTGCTCACCTTTTCNGG	B6	8	3352062	3352085	+	0	0	2	20	1	0	1	22	0	2	0	0	0	0	FALSE	0.1006100
CTTCTTCTGCTGCTCTAATGNGG	129S1	9	106720005	106720028	+	0	0	0	18	1	0	0	18	0	0	0	0	1	0	FALSE	0.5298890
CTTCTTCTGGAGCTGACATANGG	129S1	2	122774275	122774298	+	0	0	0	23	1	0	0	21	0	0	0	0	0	1	FALSE	0.4946420
CTTCTTCTGGGAGGAAGGGANGG	129S1	14	61329586	61329609	+	0	0	7	84	1	0	7	78	0	0	0	0	1	0	FALSE	0.4219790
CTTCTTCTGGGCAGCTTCACNGG	B6	9	105163010	105163033	+	0	0	5	40	1	0	5	41	1	2	0	0	0	0	FALSE	0.2582230
CTTCTTCTGGGTGTGGAGAGNGG	B6	1	171515770	171515793	+	0	0	2	29	1	0	2	29	0	2	0	0	0	0	FALSE	0.4885870
CTTCTTCTGTACACTTGACCNGG	129S1	12	28450661	28450684	+	0	0	0	17	1	0	0	15	0	1	0	0	0	0	FALSE	0.5042650
CTTCTTCTGTATATTTTTTANGG	B6	8	40215084	40215107	+	0	0	7	93	1	0	8	95	0	0	0	0	1	0	FALSE	0.1043270
CTTCTTCTGTCCTTACCTAANGG	B6	17	69857735	69857758	+	0	0	1	12	1	0	1	15	0	0	0	0	1	0	FALSE	0.3332320
CTTCTTCTGTGAGCCGTGGCNGG	129S1	9	48138659	48138682	+	0	0	3	12	1	0	2	12	0	1	0	0	1	0	FALSE	0.2726620
CTTCTTCTGTGTGTGTCAGTNGG	129S1	12	34818405	34818428	+	0	0	5	47	1	0	4	45	0	0	0	0	0	0	FALSE	0.4901180
CTTCTTCTGTGTTCTTCGGCNGG	B6	8	108138687	108138710	+	0	0	0	18	1	0	0	18	0	3	0	0	1	0	FALSE	0.3912750
CTTCTTCTGTTGAACACTCGNGG	B6	5	119835907	119835930	+	0	0	1	7	1	0	0	8	0	0	0	0	0	1	FALSE	0.5907350
CTTCTTCTGTTTATTACAGGNGG	129S1	5	20431105	20431128	+	0	0	1	13	1	0	1	12	0	1	0	0	0	0	FALSE	0.5215870
CTTCTTCTGTTTGACCTTAANGG	129S1	7	129849270	129849293	+	0	0	0	11	1	0	0	11	0	1	0	0	0	0	FALSE	0.3323510
CTTCTTCTGTTTTTTTCTCTNGG	B6	17	75864922	75864945	+	0	0	13	175	1	0	18	182	0	0	0	0	0	1	FALSE	0.1433500
CTTCTTCTTAAGCTTCTTGANGG	129S1	19	51801873	51801896	+	0	0	2	62	1	0	1	59	1	1	0	0	0	0	FALSE	0.4027950
CTTCTTCTTAGAACCTTAGGNGG	B6	1	191802835	191802858	+	0	0	2	14	1	0	2	14	0	0	0	0	1	0	FALSE	0.5245020
CTTCTTCTTAGTGTGTGCGTNGG	B6	11	89942599	89942622	+	0	0	3	28	1	0	2	29	0	0	0	0	0	1	FALSE	0.5018290
CTTCTTCTTCATGAGCTCTGNGG	129S1	19	47156648	47156671	+	0	0	6	49	1	0	5	54	0	2	0	0	0	0	FALSE	0.6101200
CTTCTTCTTCCAGAAGTTGANGG	B6	5	102309670	102309693	+	0	0	3	36	1	0	3	37	1	2	0	0	0	0	FALSE	0.3972150
CTTCTTCTTCCATGAGTTTTNGG	B6	10	94283033	94283056	+	0	0	6	50	1	0	6	50	0	1	0	0	0	1	FALSE	0.1142800
CTTCTTCTTCGTTTTTTGATNGG	129S1	4	113873822	113873845	+	0	0	7	113	1	0	7	117	0	4	0	0	0	0	TRUE	0.3127270
CTTCTTCTTCTAAGGAGAACNGG	B6	16	79814577	79814600	+	0	0	2	29	1	0	2	28	0	1	0	0	0	0	FALSE	0.3633830
CTTCTTCTTCTACGAAGCCANGG	B6	9	44655735	44655758	+	0	0	0	15	1	0	0	15	0	0	0	0	1	0	FALSE	0.5437170
CTTCTTCTTCTACTCACACANGG	129S1	1	148222383	148222406	+	0	0	3	32	1	0	2	34	0	2	0	0	0	0	FALSE	0.5722780
CTTCTTCTTCTACTGGCACANGG	B6	1	148222383	148222406	+	0	0	5	20	1	0	5	19	0	2	0	0	0	0	FALSE	0.5605720
CTTCTTCTTCTCATATTTCCNGG	129S1	9	112564658	112564681	+	0	0	4	54	1	0	2	47	0	0	0	0	0	0	FALSE	0.2504000
CTTCTTCTTCTCCTTCTCCGNGG	129S1	4	140813166	140813189	+	0	0	23	166	1	0	23	164	1	1	0	0	0	0	FALSE	0.6461880
CTTCTTCTTCTCTACCAGGGNGG	B6	9	117932941	117932964	+	0	0	6	114	1	0	5	116	0	0	0	0	0	1	FALSE	0.7047730
CTTCTTCTTCTGTCTTTAATNGG	B6	11	75228120	75228143	+	0	0	6	64	1	0	7	59	0	0	0	0	0	1	FALSE	0.1465230
CTTCTTCTTCTTCGGGACTANGG	129S1	7	128311108	128311131	+	0	0	0	21	1	0	0	19	0	0	0	0	0	1	FALSE	0.3244560
CTTCTTCTTCTTGAAGTTCTNGG	129S1	12	26858677	26858700	+	0	0	7	55	1	0	7	60	0	1	0	0	0	0	FALSE	0.2500150
CTTCTTCTTCTTGGAAGTGGNGG	B6	15	41359042	41359065	+	0	0	5	42	1	0	5	44	0	1	0	0	0	1	FALSE	0.4545500
CTTCTTCTTCTTTACAGGAGNGG	B6	15	13180530	13180553	+	0	0	5	39	1	0	4	40	0	2	0	0	0	0	FALSE	0.4706140
CTTCTTCTTCTTTCAAAATANGG	129S1	4	124079090	124079113	+	0	0	14	85	1	0	12	79	0	3	0	0	0	0	FALSE	0.2215460
CTTCTTCTTCTTTCATGGGANGG	B6	4	114458738	114458761	+	0	0	3	40	1	0	3	43	0	0	0	0	0	1	FALSE	0.4542850
CTTCTTCTTGATCACAAGGTNGG	129S1	19	51076599	51076622	+	0	0	2	14	1	0	0	15	0	2	0	0	0	0	FALSE	0.3952990
CTTCTTCTTGGAAGTGGTGGNGG	B6	15	41359045	41359068	+	0	0	6	53	1	0	5	54	0	1	0	0	0	1	FALSE	0.3860110
CTTCTTCTTGGCGGTAGAGTNGG	129S1	8	92214035	92214058	+	0	0	0	10	1	0	0	10	0	1	0	0	0	0	FALSE	0.5199870	Fto
CTTCTTCTTGTACTAGAAATNGG	B6	17	49207196	49207219	+	0	0	3	16	1	0	2	17	0	0	0	0	1	0	FALSE	0.1573550
CTTCTTCTTGTTGTAGTCAGNGG	129S1	18	71413759	71413782	+	0	0	3	24	1	0	3	24	1	1	0	0	0	0	FALSE	0.5077190
CTTCTTCTTGTTTTGGGTACNGG	129S1	18	19891976	19891999	+	0	0	5	24	1	0	4	22	0	2	0	0	0	1	FALSE	0.1491790
CTTCTTCTTTAAAAGGGGGGNGG	129S1	12	77066940	77066963	+	0	0	3	176	1	0	3	171	0	1	0	0	0	0	FALSE	0.4102000
CTTCTTCTTTAACTCACACCNGG	B6	4	54528496	54528519	+	0	0	0	15	1	0	0	14	0	0	0	0	0	1	FALSE	0.5490060
CTTCTTCTTTACAGGAGTGGNGG	B6	15	13180533	13180556	+	0	0	2	15	1	0	1	17	0	2	0	0	0	0	FALSE	0.5176040
CTTCTTCTTTCCATCCTGTANGG	129S1	9	111826134	111826157	+	0	0	2	25	1	0	2	26	1	1	0	0	0	0	FALSE	0.3593690
CTTCTTCTTTCCTCATAACCNGG	B6	1	113570122	113570145	+	0	0	1	15	1	0	1	14	0	1	0	0	0	0	FALSE	0.4407860
CTTCTTCTTTCTGCCTGGAGNGG	B6	18	11266679	11266702	+	0	0	3	33	1	0	3	30	1	1	0	0	0	0	FALSE	0.4718140
CTTCTTCTTTCTTCCTGCACNGG	129S1	18	84815717	84815740	+	0	0	4	50	1	0	4	49	0	0	0	0	0	1	FALSE	0.4111870
CTTCTTCTTTCTTTCTTCCANGG	129S1	13	46912360	46912383	+	0	0	13	140	1	0	11	134	0	0	0	0	0	1	FALSE	0.3773560
CTTCTTCTTTGAGAGATGCANGG	129S1	5	5853317	5853340	+	0	0	6	24	1	0	5	24	0	2	0	0	0	0	FALSE	0.5515860
CTTCTTCTTTGGTTACACACNGG	129S1	13	68225962	68225985	+	0	0	2	19	1	0	1	19	0	1	0	0	0	1	FALSE	0.6370460
CTTCTTCTTTGTCTTCAGTGNGG	129S1	6	56527920	56527943	+	0	0	3	89	1	0	2	94	0	2	0	0	0	0	FALSE	0.6217770
CTTCTTCTTTTCACCTTTTCNGG	129S1	8	3352062	3352085	+	0	0	2	51	1	0	1	51	0	2	0	0	0	0	FALSE	0.0718352
CTTCTTCTTTTCTCTATTCANGG	B6	1	189598183	189598206	+	0	0	2	58	1	0	2	59	0	2	0	0	0	0	FALSE	0.3142960
CTTCTTCTTTTCTGAAATTGNGG	129S1	1	44563810	44563833	+	0	0	4	50	1	0	3	49	0	2	0	0	0	0	FALSE	0.3402620
CTTCTTCTTTTCTTGGAAACNGG	129S1	3	104822659	104822682	+	0	0	4	71	1	0	5	73	0	0	0	0	1	0	FALSE	0.2662110
CTTCTTCTTTTGAAAGCACTNGG	129S1	1	88647381	88647404	+	0	0	2	23	1	0	2	22	0	0	0	0	0	1	FALSE	0.4975750
CTTCTTCTTTTTAGGGGAGCNGG	129S1	10	114368768	114368791	+	0	0	4	26	1	0	2	28	0	3	0	0	0	0	FALSE	0.3815640
CTTCTTCTTTTTCCCTGTCCNGG	129S1	1	153239711	153239734	+	0	0	5	69	1	0	5	69	0	1	0	0	0	1	FALSE	0.3189250
CTTCTTCTTTTTTTATCTGANGG	B6	1	17762659	17762682	+	0	0	4	84	1	0	3	92	0	1	0	0	1	0	FALSE	0.3896200
CTTCTTGAAAACTTCTGATANGG	B6	6	137235791	137235814	+	0	0	2	30	1	0	1	30	0	2	0	0	0	0	FALSE	0.4184250
CTTCTTGAAAGTTGAGTATCNGG	129S1	12	51967675	51967698	+	0	0	0	12	1	0	0	11	1	1	0	0	0	0	FALSE	0.3395000	Heatr5a
CTTCTTGAACACGGGATTTANGG	129S1	12	67603600	67603623	+	0	0	0	5	1	0	0	5	0	2	0	0	0	0	FALSE	0.2331590
CTTCTTGAACCCAGTGAAGCNGG	B6	6	49841235	49841258	+	0	0	2	17	1	0	2	17	0	1	0	0	0	0	FALSE	0.4164010
CTTCTTGAACTCACACGTAANGG	129S1	1	185516921	185516944	+	0	0	0	8	1	0	0	8	1	2	0	0	0	0	FALSE	0.4095550
CTTCTTGAACTGGGATCTTGNGG	B6	1	78908454	78908477	+	0	0	0	9	1	0	0	8	0	3	0	0	0	0	FALSE	0.4644370
CTTCTTGAACTGGTCATTGANGG	B6	18	9553276	9553299	+	0	0	2	7	1	0	2	7	0	1	0	0	0	1	FALSE	0.4549050
CTTCTTGAACTTAGCACAGCNGG	129S1	2	178613602	178613625	+	0	0	1	16	1	0	1	16	0	1	0	0	0	1	FALSE	0.4885180
CTTCTTGAAGCTCAGGCAGCNGG	129S1	14	85972146	85972169	+	0	0	6	41	1	0	5	39	0	2	0	0	0	0	FALSE	0.4752100
CTTCTTGAAGGTAGAATTATNGG	129S1	14	13029822	13029845	+	0	0	2	37	1	0	1	36	0	2	0	0	0	0	FALSE	0.1855580
CTTCTTGAAGTCCCCGACGTNGG	129S1	19	40575158	40575181	+	0	0	2	3	1	0	1	3	0	2	0	0	0	0	FALSE	0.6168800
CTTCTTGAAGTCCCTGGCGTNGG	B6	19	40575158	40575181	+	0	0	1	7	1	0	0	7	0	2	0	0	0	0	FALSE	0.5447230
CTTCTTGAATAATCATTCTGNGG	129S1	13	61754090	61754113	+	0	0	3	26	1	0	4	25	0	2	0	0	0	0	FALSE	0.6080010
CTTCTTGAATGTTCACCAAGNGG	129S1	6	111309376	111309399	+	0	0	0	12	1	0	0	13	0	3	0	0	0	0	FALSE	0.6464950
CTTCTTGACAGACTTTTTTTNGG	B6	2	163659418	163659441	+	0	0	1	20	1	0	1	20	0	0	0	0	1	0	FALSE	0.1101590
CTTCTTGACAGGGTCTCTTCNGG	B6	6	107980042	107980065	+	0	0	4	94	1	0	2	93	0	1	0	0	1	0	FALSE	0.3293440
CTTCTTGACATCCTTAGTTCNGG	129S1	16	49850041	49850064	+	0	0	0	15	1	0	0	13	0	4	0	0	0	0	FALSE	0.2207990
CTTCTTGACATTGCATCTTCNGG	129S1	2	145715087	145715110	+	0	0	0	21	1	0	0	22	0	1	0	0	0	0	FALSE	0.3489610
CTTCTTGACCCCCCCCCAACNGG	B6	9	104857903	104857926	+	0	0	0	15	1	0	1	20	0	0	0	0	0	1	FALSE	0.3766330
CTTCTTGACCTCAGCCCCTCNGG	B6	14	74747521	74747544	+	0	0	2	22	1	0	2	23	0	0	0	0	1	0	FALSE	0.4307740
CTTCTTGACCTCAGTTGCCTNGG	B6	6	86016890	86016913	+	0	0	0	16	1	0	0	18	0	0	0	0	1	0	FALSE	0.3889740
CTTCTTGACTCGTATCCCCANGG	129S1	15	39845827	39845850	+	0	0	0	7	1	0	0	5	0	3	0	0	0	0	FALSE	0.5746150
CTTCTTGACTGGAGGACCATNGG	129S1	4	140769404	140769427	+	0	0	1	9	1	0	1	9	1	1	0	0	0	0	FALSE	0.5453900
CTTCTTGACTGTTTTCTCCCNGG	129S1	11	87942179	87942202	+	0	0	2	26	1	0	2	26	1	1	0	0	0	0	FALSE	0.3869000	Srsf1
CTTCTTGACTTCACTAGTCANGG	129S1	2	169249156	169249179	+	0	0	3	15	1	0	2	14	0	2	0	0	0	0	FALSE	0.4629360
CTTCTTGAGAAAAAAAAAACNGG	B6	6	110426979	110427002	+	0	0	17	140	1	0	18	137	0	0	0	0	1	0	FALSE	0.4624860
CTTCTTGAGAAACAATGTACNGG	129S1	4	141110228	141110251	+	0	0	0	52	1	0	0	52	0	0	0	0	1	0	FALSE	0.5449320
CTTCTTGAGAAACAGCTAAANGG	129S1	13	38832529	38832552	+	0	0	0	23	1	0	0	22	0	1	0	0	0	0	FALSE	0.4890790
CTTCTTGAGAAATCATACCCNGG	129S1	15	60138796	60138819	+	0	0	1	14	1	0	0	14	0	2	0	0	0	0	FALSE	0.6025460
CTTCTTGAGCATGAAATCCANGG	129S1	7	40035190	40035213	+	0	0	1	13	1	0	0	13	0	2	0	0	0	0	FALSE	0.4689590
CTTCTTGAGCATGTCCTTGANGG	B6	5	5333576	5333599	+	0	0	2	14	1	0	1	12	0	1	0	0	0	1	FALSE	0.3962170
CTTCTTGAGCTGGAAAAAAANGG	129S1	8	90202081	90202104	+	0	0	1	17	1	0	1	16	0	0	0	0	0	1	FALSE	0.2625180
CTTCTTGAGCTTGTAAAACGNGG	129S1	11	88665524	88665547	+	0	0	0	7	1	0	0	7	0	1	0	0	0	0	FALSE	0.5998780
CTTCTTGAGGAATAAAGTTANGG	B6	14	118914031	118914054	+	0	0	2	19	1	0	2	19	0	0	0	0	1	0	FALSE	0.3535480
CTTCTTGAGGAATAGCTGATNGG	129S1	11	57743100	57743123	+	0	0	1	9	1	0	1	9	1	1	0	0	0	0	FALSE	0.5839870
CTTCTTGAGGACTCAGGGAGNGG	B6	17	35548686	35548709	+	0	0	3	30	1	0	3	31	1	1	0	0	0	0	FALSE	0.4825620
CTTCTTGAGGTTTACTAAAGNGG	B6	15	36492768	36492791	+	0	0	0	8	1	0	0	8	1	1	0	0	0	0	FALSE	0.4242790
CTTCTTGAGTCCCCCGTGTCNGG	129S1	2	132411684	132411707	+	0	0	3	8	1	0	2	8	0	2	0	0	0	0	FALSE	0.3694850
CTTCTTGAGTCTGAGATTAANGG	B6	9	123125354	123125377	+	0	0	7	66	1	0	7	69	0	0	0	0	1	0	FALSE	0.1914980
CTTCTTGAGTCTGTGGGCACNGG	129S1	14	118215766	118215789	+	0	0	6	51	1	0	6	52	0	4	0	0	0	0	FALSE	0.3809700
CTTCTTGAGTTCACTAGTGCNGG	129S1	18	11926460	11926483	+	0	0	0	16	1	0	0	16	1	1	0	0	0	0	FALSE	0.4908880
CTTCTTGATAAATGGTCTCANGG	B6	8	93126097	93126120	+	0	0	3	21	1	0	2	21	0	2	0	0	0	0	FALSE	0.5327290
CTTCTTGATAGCTTCCCAGTNGG	B6	6	55931530	55931553	+	0	0	0	12	1	0	1	11	0	0	0	0	1	0	FALSE	0.5638450
CTTCTTGATCAAGTCACTTTNGG	B6	15	74123265	74123288	+	0	0	0	10	1	0	0	10	0	1	0	0	0	0	FALSE	0.1074690
CTTCTTGATCTTCACAAAAGNGG	129S1	5	82809198	82809221	+	0	0	1	23	1	0	1	23	0	2	0	0	0	0	FALSE	0.4097350
CTTCTTGATGACCTTCTTCTNGG	B6	3	38824649	38824672	+	0	0	3	33	1	0	3	33	0	3	0	0	0	0	TRUE	0.1370680
CTTCTTGATGTTATTTATTCNGG	B6	19	40533754	40533777	+	0	0	4	22	1	0	3	23	0	2	0	0	0	0	FALSE	0.1006610
CTTCTTGATGTTGCTTCTTGNGG	B6	17	75291431	75291454	+	0	0	6	27	1	0	6	24	0	4	0	0	0	0	FALSE	0.3932800
CTTCTTGATGTTGGGGGGAANGG	B6	19	39212458	39212481	+	0	0	4	23	1	0	4	26	0	0	0	0	0	1	FALSE	0.3569780
CTTCTTGATTCAACTGAAGANGG	129S1	12	26363087	26363110	+	0	0	2	19	1	0	2	19	0	3	0	0	0	0	FALSE	0.4352120
CTTCTTGATTCTGTCTAACTNGG	129S1	5	88401268	88401291	+	0	0	0	15	1	0	0	17	0	1	0	0	0	0	FALSE	0.3378650
CTTCTTGATTCTGTGACACTNGG	129S1	12	17064753	17064776	+	0	0	1	21	1	0	0	20	0	2	0	0	0	0	FALSE	0.5816020
CTTCTTGATTGAGGCTGATTNGG	129S1	19	37646770	37646793	+	0	0	0	4	1	0	0	4	1	1	0	0	0	0	FALSE	0.2351760
CTTCTTGATTGTTTGTGACANGG	B6	19	60796992	60797015	+	0	0	12	134	1	0	12	146	0	1	0	0	0	0	FALSE	0.4306360
CTTCTTGATTTATTTTTTAGNGG	B6	13	68283109	68283132	+	0	0	8	85	1	0	8	82	0	1	0	0	0	1	FALSE	0.3413270
CTTCTTGCAAAGGCACCTGGNGG	129S1	1	118643493	118643516	+	0	0	1	8	1	0	1	9	0	1	0	0	0	0	FALSE	0.5994220
CTTCTTGCAAATTATATCTCNGG	B6	18	47189933	47189956	+	0	0	2	28	1	0	2	27	0	0	0	0	1	0	FALSE	0.4497530
CTTCTTGCAACTGAAACACCNGG	129S1	17	4261471	4261494	+	0	0	0	12	1	0	0	12	1	1	0	0	0	0	FALSE	0.6174080
CTTCTTGCAAGAAGGTACCCNGG	129S1	5	82257693	82257716	+	0	0	2	10	1	0	1	11	0	2	0	0	0	0	FALSE	0.5783310
CTTCTTGCAAGTTGTACCAANGG	B6	3	150517625	150517648	+	0	0	0	6	1	0	0	5	0	0	0	0	0	1	FALSE	0.5560110
CTTCTTGCAGCACAGTAATGNGG	129S1	6	130072080	130072103	+	0	0	3	37	1	0	2	35	0	2	0	0	0	0	TRUE	0.6674860
CTTCTTGCAGTCTGTGGGTGNGG	B6	13	44430045	44430068	+	0	0	4	33	1	0	3	33	0	2	0	0	0	0	FALSE	0.4146020
CTTCTTGCAGTGTCTTGTCTNGG	129S1	11	18456556	18456579	+	0	0	5	31	1	0	4	31	0	2	0	0	0	0	FALSE	0.4269220
CTTCTTGCATGCCTTTACATNGG	B6	12	30570235	30570258	+	0	0	5	40	1	0	4	40	0	2	0	0	0	0	FALSE	0.3700920
CTTCTTGCATTATCCCGGTCNGG	129S1	2	172180960	172180983	+	0	0	0	5	1	0	0	5	0	2	0	0	0	1	FALSE	0.4831290
CTTCTTGCATTCTGAAACTTNGG	129S1	6	110907715	110907738	+	0	0	2	33	1	0	2	27	0	1	0	0	0	0	FALSE	0.2520080
CTTCTTGCATTGGAACACAGNGG	B6	16	45656088	45656111	+	0	0	1	14	1	0	1	14	1	2	0	0	0	0	FALSE	0.7299250
CTTCTTGCCAAGCTTATGTTNGG	129S1	17	20184404	20184427	+	0	0	1	6	1	0	1	7	0	1	0	0	0	1	FALSE	0.3249700
CTTCTTGCCACTTTGATAAANGG	B6	X	142413247	142413270	+	0	0	4	19	1	0	2	18	0	2	0	0	0	0	FALSE	0.1747520
CTTCTTGCCAGCCAGGAGGGNGG	B6	11	6003821	6003844	+	0	0	4	31	1	0	3	33	0	0	0	0	1	0	FALSE	0.5720150
CTTCTTGCCATGCAGATTGTNGG	B6	2	54159726	54159749	+	0	0	1	19	1	0	1	18	1	1	0	0	0	0	FALSE	0.2853380
CTTCTTGCCCACTACTTACTNGG	129S1	16	6162334	6162357	+	0	0	0	8	1	0	0	8	0	1	0	0	0	0	FALSE	0.4109070
CTTCTTGCCCCAGGAAGTTCNGG	B6	1	75396292	75396315	+	0	0	2	16	1	0	2	16	0	1	0	0	0	0	FALSE	0.1249380
CTTCTTGCCCCGTGGTCTTCNGG	129S1	2	168157991	168158014	+	0	0	2	5	1	0	1	5	0	2	0	0	0	0	FALSE	0.0729287
CTTCTTGCCCCTTAGGAGAGNGG	B6	15	32539576	32539599	+	0	0	0	12	1	0	0	10	1	1	0	0	0	0	FALSE	0.4821970
CTTCTTGCCCGTGAGGATGANGG	B6	12	56693934	56693957	+	0	0	0	11	1	0	0	12	0	0	0	0	1	0	FALSE	0.5060790
CTTCTTGCCTAGTGGGGCAGNGG	129S1	13	108714138	108714161	+	0	0	1	15	1	0	1	15	0	2	0	0	0	1	FALSE	0.4469330
CTTCTTGCCTAGTGTGCAAGNGG	129S1	8	123787070	123787093	+	0	0	2	38	1	0	2	41	0	1	0	0	0	0	FALSE	0.5668710
CTTCTTGCCTCCTCTTCTCCNGG	B6	3	112959052	112959075	+	0	0	11	144	1	0	10	146	0	0	0	0	0	1	FALSE	0.3432330
CTTCTTGCCTCTCATCCCTCNGG	129S1	6	55408143	55408166	+	0	0	5	38	1	0	5	38	0	2	0	0	0	0	FALSE	0.4370880
CTTCTTGCCTCTGAAGTGCTNGG	B6	1	172379538	172379561	+	0	0	39	203	1	0	41	201	0	0	0	0	1	0	FALSE	0.4976280
CTTCTTGCCTTTTACTTGAANGG	B6	6	139326115	139326138	+	0	0	0	25	1	0	1	25	0	3	0	0	0	0	FALSE	0.3684070
CTTCTTGCGAACTCAGGAGANGG	129S1	12	114136231	114136254	+	0	0	2	14	1	0	1	14	0	2	0	0	0	1	TRUE	0.5783420
CTTCTTGCGAAGGTTATACCNGG	129S1	15	80254528	80254551	+	0	0	1	3	1	0	0	3	0	2	0	0	0	0	FALSE	0.5135550	Cacna1i
CTTCTTGCGAATATGTTTTANGG	B6	7	115523155	115523178	+	0	0	3	7	1	0	3	6	0	4	0	0	0	0	FALSE	0.1206450
CTTCTTGCGATGCAGGCCCTNGG	129S1	18	22764023	22764046	+	0	0	0	6	1	0	1	5	0	0	0	0	1	0	FALSE	0.4858760
CTTCTTGCGCAGTTCCCGTGNGG	129S1	12	56693934	56693957	+	0	0	0	3	1	0	0	3	0	0	0	0	1	0	FALSE	0.6715330
CTTCTTGCGCCCTGATAATANGG	129S1	19	17212419	17212442	+	0	0	0	2	1	0	0	2	1	2	0	0	0	0	FALSE	0.2440670
CTTCTTGCGGATACATTTTANGG	129S1	7	115523155	115523178	+	0	0	0	9	1	0	0	8	0	4	0	0	0	0	FALSE	0.0763281
CTTCTTGCGGGATGAGCCCANGG	129S1	1	133381980	133382003	+	0	0	0	5	1	0	0	5	0	4	0	0	0	0	FALSE	0.5384190
CTTCTTGCGGTCACTATCTTNGG	B6	10	67913426	67913449	+	0	0	0	5	1	0	0	5	0	0	0	0	1	0	FALSE	0.3147950
CTTCTTGCGTCTGCAGGCACNGG	B6	14	118215766	118215789	+	0	0	14	72	1	0	15	71	0	4	0	0	0	0	FALSE	0.3062570
CTTCTTGCTATATATTTAGANGG	129S1	14	110797193	110797216	+	0	0	4	94	1	0	4	95	0	1	0	0	0	0	FALSE	0.3372220
CTTCTTGCTATATGTTGCTANGG	129S1	6	44379755	44379778	+	0	0	2	18	1	0	1	17	0	2	0	0	0	0	FALSE	0.4861730
CTTCTTGCTCACGGCTCAGANGG	129S1	6	135904798	135904821	+	0	0	3	7	1	0	2	6	0	2	0	0	0	0	FALSE	0.5273410
CTTCTTGCTCATGTGTTGACNGG	B6	15	19393746	19393769	+	0	0	0	14	1	0	0	14	0	1	0	0	0	0	FALSE	0.4812560
CTTCTTGCTCCCTTAGATGCNGG	129S1	15	59353249	59353272	+	0	0	0	20	1	0	0	18	0	2	0	0	0	0	FALSE	0.4163070
CTTCTTGCTCTGTATCTACANGG	B6	18	80487990	80488013	+	0	0	1	24	1	0	2	23	0	1	0	0	0	0	FALSE	0.5579780
CTTCTTGCTGAGTCCTGGAGNGG	B6	10	44115350	44115373	+	0	0	3	118	1	0	3	118	1	1	0	0	0	0	FALSE	0.5719370
CTTCTTGCTGCCTCTTTTTCNGG	129S1	7	81857436	81857459	+	0	0	3	35	1	0	3	35	0	0	0	0	0	0	FALSE	-0.0328329
CTTCTTGCTGCTGGAGCTTANGG	129S1	9	83553403	83553426	+	0	0	0	12	1	0	0	12	0	1	0	0	0	0	FALSE	0.2663560
CTTCTTGCTGGGATTTGGTGNGG	129S1	X	49656163	49656186	+	0	0	6	78	1	0	7	77	0	0	0	0	1	0	FALSE	0.4783750
CTTCTTGCTGTCGCTAGGTTNGG	B6	8	34157893	34157916	+	0	0	1	4	1	0	0	5	0	2	0	0	0	0	FALSE	0.3510420
CTTCTTGCTTAAAGATGTATNGG	129S1	3	140298950	140298973	+	0	0	1	12	1	0	1	12	0	3	0	0	0	0	FALSE	0.3323840
CTTCTTGCTTACACTGCCACNGG	B6	1	80623939	80623962	+	0	0	0	17	1	0	0	16	0	1	0	0	0	0	FALSE	0.5535090	Dock10
CTTCTTGCTTATCAGACCTGNGG	129S1	8	84086384	84086407	+	0	0	1	15	1	0	1	16	0	0	0	0	0	1	FALSE	0.5546930
CTTCTTGCTTCAACAAGGAGNGG	129S1	7	38203664	38203687	+	0	0	1	14	1	0	0	12	0	2	0	0	0	0	FALSE	0.5616640
CTTCTTGCTTCAGAAAGGAGNGG	B6	7	38203664	38203687	+	0	0	1	27	1	0	1	29	0	2	0	0	0	0	FALSE	0.6083890
CTTCTTGCTTGCTTTTTACGNGG	129S1	8	70230700	70230723	+	0	0	1	18	1	0	0	17	0	1	0	0	0	1	FALSE	0.4562940
CTTCTTGCTTTATCTTCAACNGG	B6	16	88197813	88197836	+	0	0	1	18	1	0	1	19	0	1	0	0	0	0	FALSE	0.3665960
CTTCTTGCTTTCCTGGCTGTNGG	129S1	3	51681442	51681465	+	0	0	6	90	1	0	5	89	0	2	0	0	0	0	FALSE	0.3739340
CTTCTTGCTTTGCTTGAGGANGG	129S1	8	15874695	15874718	+	0	0	3	33	1	0	2	29	0	2	0	0	0	0	FALSE	0.4038260
CTTCTTGCTTTGTTTGCTGTNGG	129S1	13	13516412	13516435	+	0	0	10	57	1	0	9	55	0	2	0	0	0	0	FALSE	0.3504670
CTTCTTGGAAAGCAAGCCCTNGG	129S1	10	93077226	93077249	+	0	0	2	29	1	0	3	28	0	0	0	0	0	1	FALSE	0.4666670
CTTCTTGGAAAGGGTATATTNGG	B6	17	91939103	91939126	+	0	0	6	59	1	0	5	59	0	4	0	0	0	0	FALSE	0.1237610
CTTCTTGGAAAGTGTATATCNGG	129S1	17	23884644	23884667	+	0	0	4	7	1	0	2	7	0	2	0	0	0	0	FALSE	0.3333310
CTTCTTGGAAAGTTTATGTCNGG	129S1	17	23902581	23902604	+	0	0	2	15	1	0	2	15	0	2	0	0	0	0	TRUE	0.3643670	Cldn9
CTTCTTGGAAGAAACATATTNGG	B6	6	137324986	137325009	+	0	0	1	10	1	0	1	9	0	3	0	0	0	0	FALSE	0.2228820
CTTCTTGGAAGACCACACCANGG	129S1	16	31069845	31069868	+	0	0	3	8	1	0	3	8	1	1	0	0	0	0	FALSE	0.6817700
CTTCTTGGACAAGTGTGACTNGG	129S1	16	87274052	87274075	+	0	0	1	8	1	0	1	8	0	1	0	0	0	0	FALSE	0.5288970
CTTCTTGGACGGTTGGTCTGNGG	B6	18	21877429	21877452	+	0	0	1	4	1	0	0	4	0	2	0	0	0	0	FALSE	0.5715430
CTTCTTGGACTCTTGGACGANGG	129S1	10	45056423	45056446	+	0	0	1	8	1	0	1	7	0	1	0	0	1	0	FALSE	0.5370500
CTTCTTGGACTGAGTTAAGTNGG	129S1	7	117985639	117985662	+	0	0	2	6	1	0	1	6	0	2	0	0	0	0	FALSE	0.4132970
CTTCTTGGACTTGGGTTCTTNGG	129S1	15	37022463	37022486	+	0	0	1	29	1	0	1	29	0	0	0	0	1	0	FALSE	0.1979250
CTTCTTGGAGAAAGGCTCTCNGG	129S1	15	40033574	40033597	+	0	0	6	35	1	0	6	33	1	1	0	0	0	0	FALSE	0.3735060
CTTCTTGGAGACATAGGAAANGG	129S1	10	103153234	103153257	+	0	0	1	27	1	0	1	25	0	3	0	0	0	0	FALSE	0.5165060
CTTCTTGGAGCTGAAAAACTNGG	129S1	12	58717869	58717892	+	0	0	3	22	1	0	3	25	1	1	0	0	0	0	FALSE	0.3771060
CTTCTTGGAGCTGCGCCAGTNGG	B6	4	63282724	63282747	+	0	0	0	7	1	0	0	7	1	2	0	0	0	0	FALSE	0.4198420
CTTCTTGGAGGCTATGCATTNGG	129S1	13	57403293	57403316	+	0	0	2	5	1	0	1	5	0	2	0	0	0	0	FALSE	0.3232700
CTTCTTGGAGGGTGGATGTANGG	129S1	8	56854821	56854844	+	0	0	0	12	1	0	0	10	1	1	0	0	0	0	FALSE	0.3202050
CTTCTTGGAGTGCCTGGGAANGG	B6	13	78563044	78563067	+	0	0	3	48	1	0	2	49	0	2	0	0	0	0	FALSE	0.4275840
CTTCTTGGAGTGGGTGGGGCNGG	B6	5	84049599	84049622	+	0	0	3	61	1	0	3	60	0	1	0	0	0	0	FALSE	0.3050130
CTTCTTGGAGTGTCTGGGGANGG	129S1	13	78563044	78563067	+	0	0	2	30	1	0	1	28	0	2	0	0	0	0	FALSE	0.4077140
CTTCTTGGATAGTTGCCATTNGG	129S1	1	148947133	148947156	+	0	0	2	8	1	0	1	8	0	0	0	0	1	0	FALSE	0.3501230
CTTCTTGGATCACTATGGACNGG	129S1	7	40483507	40483530	+	0	0	2	5	1	0	2	6	0	1	0	0	0	0	FALSE	0.5451730
CTTCTTGGATCTTCATAGTGNGG	129S1	3	115940364	115940387	+	0	0	1	17	1	0	1	15	0	1	0	0	0	0	FALSE	0.5604060
CTTCTTGGATCTTCTCTGCANGG	129S1	15	32643845	32643868	+	0	0	1	28	1	0	1	28	1	2	0	0	0	0	FALSE	0.5049820
CTTCTTGGATGCTGGCTGACNGG	129S1	14	109983650	109983673	+	0	0	2	23	1	0	2	21	0	3	0	0	0	0	FALSE	0.4456310
CTTCTTGGATTATCTATGGCNGG	B6	15	44146429	44146452	+	0	0	2	9	1	0	2	10	0	0	0	0	0	1	FALSE	0.3840350
CTTCTTGGATTTACATACCTNGG	B6	8	31135502	31135525	+	0	0	0	10	1	0	0	9	0	0	0	0	0	1	FALSE	0.4450890
CTTCTTGGCACCCCAGGGGTNGG	B6	9	77951504	77951527	+	0	0	1	8	1	0	1	8	0	0	0	0	1	0	FALSE	0.3771300
CTTCTTGGCACTACAATTGTNGG	129S1	6	57573942	57573965	+	0	0	1	5	1	0	1	6	0	0	0	0	1	0	FALSE	0.3934500
CTTCTTGGCACTAGAATTTCNGG	129S1	2	96644732	96644755	+	0	0	4	26	1	0	3	26	0	0	0	0	0	1	FALSE	0.1550880
CTTCTTGGCAGACATCTTGGNGG	B6	12	100551127	100551150	+	0	0	1	15	1	0	1	14	1	1	0	0	0	1	FALSE	0.5476390
CTTCTTGGCATTTGGTGTTGNGG	129S1	13	108417791	108417814	+	0	0	2	17	1	0	1	16	0	2	0	0	0	0	FALSE	0.4530060
CTTCTTGGCCTATGAACCCTNGG	B6	6	146941633	146941656	+	0	0	2	17	1	0	1	17	0	2	0	0	0	0	FALSE	0.5037180
CTTCTTGGCGGTGTTTATCTNGG	B6	4	152697483	152697506	+	0	0	0	6	1	0	0	7	0	0	0	0	0	1	FALSE	0.3215550
CTTCTTGGCGTGGTGCTATCNGG	129S1	16	97217325	97217348	+	0	0	0	2	1	0	0	1	0	0	0	0	1	0	FALSE	0.2964160
CTTCTTGGCGTTTCAGGCTTNGG	B6	9	105880537	105880560	+	0	0	1	9	1	0	0	8	0	2	0	0	0	0	FALSE	0.3452400
CTTCTTGGCTAACGCCAGGTNGG	129S1	3	107502278	107502301	+	0	0	1	6	1	0	0	5	0	2	0	0	0	0	FALSE	0.6494210
CTTCTTGGCTAGAGCTCTGCNGG	129S1	7	128880715	128880738	+	0	0	3	10	1	0	2	11	0	2	0	0	0	0	FALSE	0.3132520
CTTCTTGGCTAGCGATGAAANGG	B6	4	114127155	114127178	+	0	0	0	8	1	0	0	7	0	3	0	0	0	0	FALSE	0.4216070
CTTCTTGGCTCTTATGCCTANGG	B6	4	144260161	144260184	+	0	0	2	11	1	0	1	13	0	2	0	0	0	0	FALSE	0.4399700
CTTCTTGGCTGGGTGTTGCTNGG	B6	9	5211235	5211258	+	0	0	1	17	1	0	1	15	0	0	0	0	1	0	FALSE	0.4083400
CTTCTTGGCTTGTATCCCTANGG	B6	17	83990281	83990304	+	0	0	1	17	1	0	1	17	0	1	0	0	0	0	FALSE	0.4815300
CTTCTTGGCTTTTCAGTCTTNGG	129S1	9	105880537	105880560	+	0	0	2	42	1	0	1	41	0	2	0	0	0	0	FALSE	0.2301620
CTTCTTGGCTTTTTATGAAANGG	B6	9	41401866	41401889	+	0	0	2	29	1	0	1	27	0	1	0	0	0	0	FALSE	0.2148360
CTTCTTGGGAAGAGTGTTCCNGG	129S1	4	89035475	89035498	+	0	0	0	14	1	0	0	14	1	1	0	0	0	0	FALSE	0.3828320
CTTCTTGGGAAGGTGATACCNGG	B6	15	80254528	80254551	+	0	0	2	9	1	0	1	10	0	2	0	0	0	0	FALSE	0.5276810	Cacna1i
CTTCTTGGGACCAAGGCCTGNGG	129S1	4	142074468	142074491	+	0	0	1	8	1	0	1	10	0	0	0	0	0	1	FALSE	0.5503650
CTTCTTGGGATAAACTGACANGG	B6	14	35486012	35486035	+	0	0	1	10	1	0	0	13	0	2	0	0	0	0	FALSE	0.5478030
CTTCTTGGGCACTTGCATGANGG	129S1	4	85834291	85834314	+	0	0	3	12	1	0	2	12	0	3	0	0	0	1	FALSE	0.4595570
CTTCTTGGGGAGGAAGGCATNGG	129S1	6	18795338	18795361	+	0	0	1	17	1	0	1	19	1	2	0	0	0	0	FALSE	0.4046100
CTTCTTGGGGATGCCTGTAGNGG	B6	12	27008417	27008440	+	0	0	0	10	1	0	0	10	0	0	0	0	0	1	FALSE	0.5357790
CTTCTTGGGGCCAGGCCACANGG	B6	17	43341728	43341751	+	0	0	1	14	1	0	0	15	0	2	0	0	0	0	FALSE	0.3418720
CTTCTTGGGGCTAGGCCACCNGG	129S1	17	43341728	43341751	+	0	0	1	6	1	0	0	6	0	2	0	0	0	0	FALSE	0.3295530
CTTCTTGGGGGATGCCTGCANGG	B6	7	77680156	77680179	+	0	0	0	13	1	0	0	12	0	1	0	0	0	0	FALSE	0.4742860
CTTCTTGGGGGCTGTCCTAGNGG	129S1	17	5999715	5999738	+	0	0	1	10	1	0	1	10	1	1	0	0	0	0	FALSE	0.4980070
CTTCTTGGGGGGTGGTTGGGNGG	129S1	12	114125847	114125870	+	0	0	2	99	1	0	2	97	0	2	0	0	2	0	FALSE	0.3615320
CTTCTTGGGGGTCCTACATTNGG	B6	1	170016384	170016407	+	0	0	0	6	1	0	0	6	0	0	0	0	0	1	FALSE	0.1664140
CTTCTTGGGGTCCGGAGGGANGG	129S1	11	88018777	88018800	+	0	0	1	29	1	0	0	29	0	2	0	0	0	0	FALSE	0.4282630
CTTCTTGGGTACCATGCAATNGG	B6	4	38733883	38733906	+	0	0	0	6	1	0	0	7	0	1	0	0	0	0	FALSE	0.4579520
CTTCTTGGGTCCTGCTGCCCNGG	129S1	14	67557573	67557596	+	0	0	2	13	1	0	2	14	0	1	0	0	0	0	FALSE	0.4525710
CTTCTTGGGTTCTGCATGCANGG	129S1	6	91250001	91250024	+	0	0	3	19	1	0	2	19	0	2	0	0	0	0	FALSE	0.4010760
CTTCTTGGTACTTACAACCTNGG	B6	8	84715205	84715228	+	0	0	0	9	1	0	0	7	1	2	0	0	0	0	FALSE	0.5489730
CTTCTTGGTATTGAGGTTATNGG	B6	18	70556723	70556746	+	0	0	2	29	1	0	3	27	0	1	0	0	0	1	FALSE	0.2616620
CTTCTTGGTCAGGGAACTTCNGG	129S1	12	113848248	113848271	+	0	0	0	25	1	0	0	22	0	4	0	0	0	0	FALSE	0.3185740
CTTCTTGGTCATACAGAGCCNGG	B6	12	56615711	56615734	+	0	0	0	10	1	0	0	10	0	1	0	0	0	0	FALSE	0.5835760
CTTCTTGGTCCAGCGCAACCNGG	B6	8	82024621	82024644	+	0	0	0	5	1	0	0	6	1	1	0	0	0	0	FALSE	0.4346550
CTTCTTGGTCCTATGGGTGTNGG	B6	8	18905166	18905189	+	0	0	1	7	1	0	1	8	1	1	0	0	0	0	FALSE	0.3924140
CTTCTTGGTCTGAGTTAAGCNGG	B6	7	117985639	117985662	+	0	0	1	12	1	0	0	13	0	2	0	0	0	0	FALSE	0.4286360
CTTCTTGGTGAGTAAGAGGANGG	129S1	17	55196994	55197017	+	0	0	3	20	1	0	3	18	1	3	0	0	0	0	FALSE	0.5265380
CTTCTTGGTGAGTTGTTTCCNGG	129S1	3	126411620	126411643	+	0	0	2	21	1	0	2	22	0	2	0	0	0	0	FALSE	0.2591440
CTTCTTGGTGATCAAAAAACNGG	B6	8	30726624	30726647	+	0	0	1	7	1	0	1	8	0	0	0	0	0	1	FALSE	0.3340650
CTTCTTGGTGCGTGGGAGTTNGG	129S1	2	156873932	156873955	+	0	0	2	10	1	0	1	10	0	2	0	0	0	0	FALSE	0.3044140
CTTCTTGGTGGGGGGTCAGGNGG	129S1	19	50687195	50687218	+	0	0	1	19	1	0	0	20	0	2	0	0	0	0	FALSE	0.2884780
CTTCTTGGTGGGGGTTCTGGNGG	B6	19	50687195	50687218	+	0	0	2	43	1	0	1	41	0	2	0	0	0	0	FALSE	0.3346910
CTTCTTGGTTACCCAGCATTNGG	129S1	4	37522690	37522713	+	0	0	0	6	1	0	0	5	0	3	0	0	0	0	FALSE	0.3272540
CTTCTTGGTTAGTGCATAGTNGG	B6	3	83853623	83853646	+	0	0	0	4	1	0	0	5	0	0	0	0	1	0	FALSE	0.3351550
CTTCTTGGTTCCCTATCTGGNGG	129S1	1	113656614	113656637	+	0	0	1	14	1	0	0	13	0	2	0	0	0	0	FALSE	0.5981460
CTTCTTGGTTCCCTATTTGANGG	B6	1	113656614	113656637	+	0	0	2	9	1	0	1	9	0	2	0	0	0	0	FALSE	0.3794420
CTTCTTGGTTGGGGGACGAGNGG	B6	1	170568610	170568633	+	0	0	0	15	1	0	0	16	0	0	0	0	1	0	FALSE	0.5413990
CTTCTTGGTTTGACTATTGGNGG	B6	8	35130330	35130353	+	0	0	1	10	1	0	1	10	0	1	0	0	0	0	FALSE	0.4359450
CTTCTTGGTTTGCTTGGGGTNGG	B6	2	122725836	122725859	+	0	0	2	32	1	0	2	30	0	0	0	0	0	1	FALSE	0.3962800
CTTCTTGGTTTGGATTAAAGNGG	B6	4	151383695	151383718	+	0	0	0	15	1	0	0	16	0	0	0	0	0	1	FALSE	0.4970680
CTTCTTGGTTTTGTAACACANGG	129S1	16	40891080	40891103	+	0	0	3	71	1	0	5	66	1	1	0	0	0	0	FALSE	0.4890220
CTTCTTGTAAAGCAGCTGGGNGG	129S1	19	18236881	18236904	+	0	0	0	7	1	0	0	8	0	1	0	0	0	0	FALSE	0.6568030
CTTCTTGTAAGAAGACCGTGNGG	129S1	9	47749688	47749711	+	0	0	0	4	1	0	0	3	1	2	0	0	0	0	FALSE	0.7737840
CTTCTTGTAATGAGGGATACNGG	B6	4	68125773	68125796	+	0	0	1	4	1	0	0	4	0	1	0	0	0	1	FALSE	0.3889330
CTTCTTGTACAAAGTACCCANGG	B6	15	14602632	14602655	+	0	0	1	19	1	0	1	20	1	1	0	0	0	0	FALSE	0.6083620
CTTCTTGTACAATGGATTTTNGG	B6	11	13067752	13067775	+	0	0	3	12	1	0	3	13	1	1	0	0	0	0	FALSE	0.1123970
CTTCTTGTACACACAATAGTNGG	129S1	9	104519950	104519973	+	0	0	2	8	1	0	1	8	0	2	0	0	0	0	FALSE	0.4286520
CTTCTTGTACCTTTTAGGTTNGG	129S1	6	47116024	47116047	+	0	0	1	19	1	0	1	18	0	2	0	0	0	0	FALSE	0.3577340
CTTCTTGTACTATATGTATCNGG	129S1	17	68398787	68398810	+	0	0	0	11	1	0	0	11	0	1	0	0	1	0	FALSE	0.3469290
CTTCTTGTAGAGACTTCTCTNGG	129S1	15	57479660	57479683	+	0	0	2	17	1	0	1	17	0	2	0	0	0	0	FALSE	0.4427870
CTTCTTGTAGAGGTCTCAAGNGG	129S1	8	30698033	30698056	+	0	0	1	7	1	0	0	8	0	2	0	0	0	0	FALSE	0.5940020
CTTCTTGTAGAGTCTTTTCTNGG	B6	15	57479660	57479683	+	0	0	3	22	1	0	2	21	0	2	0	0	0	0	FALSE	0.3568630
CTTCTTGTAGATAACCTGAGNGG	129S1	14	53135281	53135304	+	0	0	0	11	1	0	0	9	0	2	0	0	0	0	FALSE	0.6920400
CTTCTTGTATCAGTTAGAGCNGG	129S1	18	58384465	58384488	+	0	0	3	6	1	0	2	7	0	2	0	0	0	0	FALSE	0.5554870
CTTCTTGTATCTCATGGTAANGG	129S1	6	121568878	121568901	+	0	0	2	15	1	0	1	14	0	2	0	0	0	0	FALSE	0.5525920
CTTCTTGTATGGGAGAGGAANGG	129S1	14	70845086	70845109	+	0	0	1	16	1	0	0	15	0	0	0	0	0	0	FALSE	0.6609730
CTTCTTGTCACCGTTTTGTGNGG	B6	12	103927010	103927033	+	0	0	5	12	1	0	8	9	0	4	0	0	0	0	FALSE	0.5582350
CTTCTTGTCCCTCTGCATCCNGG	129S1	8	92920689	92920712	+	0	0	4	42	1	0	3	42	0	0	0	0	0	1	FALSE	0.4144030
CTTCTTGTCCCTGGACAATGNGG	B6	11	20425660	20425683	+	0	0	1	9	1	0	1	9	0	1	0	0	0	0	TRUE	0.5717530
CTTCTTGTCCTACCTACTTCNGG	129S1	8	34589260	34589283	+	0	0	1	14	1	0	1	12	0	1	0	0	0	0	FALSE	0.4301990
CTTCTTGTCCTATGACCCCTNGG	129S1	6	146941633	146941656	+	0	0	2	17	1	0	1	16	0	2	0	0	0	0	FALSE	0.4838860
CTTCTTGTCCTTGTCTCTCCNGG	B6	12	30213871	30213894	+	0	0	3	47	1	0	2	43	0	2	0	0	0	0	FALSE	0.3479910
CTTCTTGTCGCAGCTGTGGANGG	B6	10	93689038	93689061	+	0	0	2	12	1	0	1	12	0	2	0	0	0	0	FALSE	0.5010650
CTTCTTGTCGGAGCTAGTGGNGG	129S1	17	69472767	69472790	+	0	0	1	7	1	0	1	7	0	1	0	0	0	0	FALSE	0.5907730
CTTCTTGTCTCCAGTGTAAGNGG	B6	4	87207413	87207436	+	0	0	2	16	1	0	2	17	0	1	0	0	0	0	FALSE	0.5639490
CTTCTTGTCTCTGTAAGCTGNGG	129S1	1	14143720	14143743	+	0	0	4	33	1	0	5	32	1	1	0	0	0	0	FALSE	0.6112690
CTTCTTGTCTCTTTCTTACTNGG	B6	11	62878966	62878989	+	0	0	2	38	1	0	2	39	0	0	0	0	0	1	FALSE	0.3667320
CTTCTTGTCTGCAACTGCAGNGG	129S1	5	148383986	148384009	+	0	0	1	23	1	0	1	21	0	0	0	0	0	1	FALSE	0.5038600
CTTCTTGTCTGTACAAAAAANGG	B6	12	89274273	89274296	+	0	0	1	18	1	0	1	20	0	0	0	0	1	0	FALSE	0.1200200
CTTCTTGTCTTGGTCTTAAANGG	129S1	6	137447291	137447314	+	0	0	1	16	1	0	0	18	1	1	0	0	0	0	FALSE	0.1844590
CTTCTTGTCTTTACTGTGGANGG	129S1	2	155863923	155863946	+	0	0	2	37	1	0	2	40	0	0	0	0	0	1	FALSE	0.4063900
CTTCTTGTCTTTGTCCCTCCNGG	129S1	12	30213871	30213894	+	0	0	3	41	1	0	2	43	0	2	0	0	0	0	FALSE	0.3086520
CTTCTTGTGAACAGTGAGCCNGG	B6	17	68239552	68239575	+	0	0	2	16	1	0	1	17	0	2	0	0	0	0	FALSE	0.4164550
CTTCTTGTGAATAAATAAAANGG	129S1	2	122233969	122233992	+	0	0	3	41	1	0	3	41	0	1	0	0	0	0	FALSE	0.4708360
CTTCTTGTGAATATCTATGCNGG	B6	9	105797337	105797360	+	0	0	0	10	1	0	0	9	0	2	0	0	1	0	FALSE	0.4276520
CTTCTTGTGAGAGAACACAANGG	129S1	5	5263816	5263839	+	0	0	0	23	1	0	0	22	0	1	0	0	1	0	FALSE	0.7429800
CTTCTTGTGAGTCTGAGGAGNGG	B6	12	16580619	16580642	+	0	0	1	58	1	0	1	62	0	0	0	0	1	0	FALSE	0.6210740
CTTCTTGTGATCAGCGACAGNGG	B6	1	125911095	125911118	+	0	0	3	10	1	0	3	9	0	0	0	0	0	1	FALSE	0.6151300
CTTCTTGTGCACACAATAATNGG	B6	9	104519950	104519973	+	0	0	2	11	1	0	1	9	0	2	0	0	0	0	FALSE	0.1814850
CTTCTTGTGCACCCACGCGCNGG	129S1	16	78196239	78196262	+	0	0	1	3	1	0	0	2	0	0	0	0	0	1	FALSE	0.5376840
CTTCTTGTGCCAATTCCTCCNGG	B6	18	41639927	41639950	+	0	0	1	7	1	0	0	7	0	2	0	0	0	0	FALSE	0.3285250
CTTCTTGTGCGTGTCACAGCNGG	B6	11	57771879	57771902	+	0	0	2	15	1	0	1	17	0	2	0	0	0	0	FALSE	0.4527040
CTTCTTGTGCTCCTGTTCAANGG	B6	6	18435396	18435419	+	0	0	1	16	1	0	1	17	0	1	0	0	0	0	FALSE	0.4675680	Cttnbp2
CTTCTTGTGCTCTTCCTAAGNGG	B6	4	84718355	84718378	+	0	0	1	18	1	0	1	18	0	1	0	0	0	0	FALSE	0.5299740
CTTCTTGTGGCAATATTAGANGG	129S1	5	82444180	82444203	+	0	0	1	2	1	0	1	2	1	1	0	0	0	0	FALSE	0.4990730
CTTCTTGTGGCACTTATGGGNGG	B6	3	82971791	82971814	+	0	0	0	7	1	0	0	7	1	1	0	0	0	0	FALSE	0.5209450
CTTCTTGTGGGGTGGATGTGNGG	129S1	4	46917977	46918000	+	0	0	3	44	1	0	3	45	0	0	0	0	1	0	FALSE	0.4571110
CTTCTTGTGTAAAAAAATATNGG	B6	5	18761057	18761080	+	0	0	2	25	1	0	1	28	0	2	0	0	0	0	FALSE	0.4598090
CTTCTTGTTAAGAGAAAAGANGG	129S1	12	119699699	119699722	+	0	0	3	25	1	0	3	23	0	0	0	0	1	0	FALSE	0.4292780
CTTCTTGTTACTCATGTGATNGG	129S1	19	38149819	38149842	+	0	0	2	8	1	0	1	6	0	3	0	0	0	0	FALSE	0.3782080
CTTCTTGTTACTGTTTTACGNGG	B6	6	146460605	146460628	+	0	0	5	17	1	0	5	16	1	1	0	0	0	0	FALSE	0.6419470
CTTCTTGTTATACCAGCGTANGG	129S1	17	4374263	4374286	+	0	0	0	5	1	0	0	5	0	1	0	0	0	1	FALSE	0.4983550
CTTCTTGTTATGACTCCACANGG	129S1	13	89513188	89513211	+	0	0	2	4	1	0	2	6	0	1	0	0	0	0	FALSE	0.5696050
CTTCTTGTTATTCGTGTGATNGG	B6	19	38149819	38149842	+	0	0	2	7	1	0	1	8	0	3	0	0	0	0	FALSE	0.3882150
CTTCTTGTTATTTACAGGAGNGG	129S1	15	13180530	13180553	+	0	0	1	11	1	0	0	11	0	2	0	0	0	0	FALSE	0.4949440
CTTCTTGTTATTTCGAAAATNGG	129S1	9	85939246	85939269	+	0	0	0	11	1	0	0	12	0	1	0	0	0	0	FALSE	0.1888880
CTTCTTGTTCCATAGGTACANGG	B6	7	129291953	129291976	+	0	0	3	10	1	0	3	9	0	0	0	0	1	1	FALSE	0.4344850
CTTCTTGTTCCATCTGAACTNGG	B6	11	90096438	90096461	+	0	0	3	21	1	0	2	21	0	2	0	0	0	0	FALSE	0.3004860
CTTCTTGTTCTCCTCTCCCTNGG	129S1	18	81041149	81041172	+	0	0	8	37	1	0	7	35	0	2	0	0	0	0	FALSE	0.4009030
CTTCTTGTTCTCCTCTTCTTNGG	B6	18	81041149	81041172	+	0	0	4	56	1	0	3	58	0	2	0	0	0	0	FALSE	0.2583640
CTTCTTGTTCTTGAATAGGGNGG	129S1	15	74507966	74507989	+	0	0	0	17	1	0	0	17	1	2	0	0	0	0	FALSE	0.5890980
CTTCTTGTTGGAAAAAAAAANGG	B6	12	97919783	97919806	+	0	0	12	87	1	0	8	82	0	1	0	0	0	1	FALSE	0.2305170
CTTCTTGTTGGCAAGGGGTGNGG	B6	13	67005213	67005236	+	0	0	4	19	1	0	4	19	1	1	0	0	0	0	FALSE	0.3872150
CTTCTTGTTGTTCTGAATCTNGG	B6	6	92292726	92292749	+	0	0	2	24	1	0	2	25	1	1	0	0	0	0	FALSE	0.3678150
CTTCTTGTTTAACTAAAGGCNGG	B6	8	31610033	31610056	+	0	0	4	10	1	0	3	11	0	2	0	0	0	0	FALSE	0.4520890	Rnf122
CTTCTTGTTTACATAGGGGGNGG	B6	6	148394740	148394763	+	0	0	0	6	1	0	0	7	0	2	0	0	0	1	FALSE	0.5264610
CTTCTTGTTTCAAAGGGTACNGG	129S1	5	117113534	117113557	+	0	0	3	18	1	0	2	17	0	2	0	0	0	0	FALSE	0.4543140
CTTCTTGTTTCGCCCCCCCANGG	B6	4	10021888	10021911	+	0	0	1	4	1	0	1	3	0	0	0	0	1	0	FALSE	0.5122470
CTTCTTGTTTCTGTTGTTCTNGG	129S1	11	67742989	67743012	+	0	0	4	100	1	0	3	100	1	1	0	0	0	0	FALSE	0.2105140
CTTCTTGTTTGATAATATGGNGG	B6	1	88933396	88933419	+	0	0	0	14	1	0	0	12	0	3	0	0	0	0	FALSE	0.5786560
CTTCTTGTTTTATATATATANGG	129S1	2	156399817	156399840	+	0	0	1	47	1	0	1	45	0	0	0	0	0	1	FALSE	0.2370010
CTTCTTGTTTTCAATTAGCGNGG	129S1	8	34397555	34397578	+	0	0	0	8	1	0	0	8	0	1	0	0	1	0	FALSE	0.5379850
CTTCTTGTTTTCTGTCTTTCNGG	B6	10	14387562	14387585	+	0	0	3	119	1	0	3	120	1	1	0	0	0	0	FALSE	-0.0143496
CTTCTTGTTTTGTTTGGTGTNGG	B6	13	13516412	13516435	+	0	0	22	210	1	0	22	213	0	2	0	0	0	0	FALSE	0.3230440
CTTCTTGTTTTTAAGATCTCNGG	B6	14	48739158	48739181	+	0	0	3	35	1	0	3	28	0	0	0	0	0	1	FALSE	0.1913030
CTTCTTTAAAAAAAAAACTCNGG	129S1	14	110020208	110020231	+	0	0	27	219	1	0	38	209	0	0	0	0	0	1	FALSE	0.5037620
CTTCTTTAAAAACAACTTTCNGG	129S1	4	114396828	114396851	+	0	0	3	41	1	0	4	42	1	1	0	0	0	1	FALSE	0.1702280
CTTCTTTAAAAATCTGGAGCNGG	129S1	5	100873990	100874013	+	0	0	6	27	1	0	5	28	0	3	0	0	0	0	FALSE	0.4488540
CTTCTTTAAAAGAGTACATTNGG	129S1	4	58317373	58317396	+	0	0	0	18	1	0	0	18	1	1	0	0	0	0	FALSE	0.3940170
CTTCTTTAAACTGGGTCTGTNGG	129S1	18	80529093	80529116	+	0	0	2	27	1	0	2	25	0	1	0	0	0	0	FALSE	0.4780330
CTTCTTTAAAGGACTGGGTGNGG	129S1	19	17091212	17091235	+	0	0	5	463	1	0	4	465	0	2	0	0	0	0	FALSE	0.5240850
CTTCTTTAAATAGCCCATTANGG	B6	13	117673551	117673574	+	0	0	0	9	1	0	0	9	0	1	0	0	0	0	FALSE	0.2866830
CTTCTTTAAATCCTTGAGTGNGG	B6	2	169476759	169476782	+	0	0	0	23	1	0	0	24	0	1	0	0	0	0	FALSE	0.5970200
CTTCTTTAAATTGCTGTGAANGG	B6	18	57751579	57751602	+	0	0	1	18	1	0	1	18	0	0	0	0	0	1	FALSE	0.5062500
CTTCTTTAAATTGGTTGTTCNGG	129S1	8	42440910	42440933	+	0	0	3	42	1	0	1	44	0	2	0	0	0	0	FALSE	0.2561290
CTTCTTTAACCCCAGATGTANGG	B6	7	101499965	101499988	+	0	0	2	40	1	0	2	39	0	0	0	0	0	1	FALSE	0.3867040
CTTCTTTAACTCTGGAAACANGG	129S1	12	114807319	114807342	+	0	0	2	36	1	0	2	35	0	2	0	0	0	0	TRUE	0.5531190
CTTCTTTAACTGGAAGAGGGNGG	129S1	17	85519095	85519118	+	0	0	1	16	1	0	0	15	0	2	0	0	0	0	FALSE	0.6685400
CTTCTTTAAGAACCACGTTCNGG	129S1	1	171580055	171580078	+	0	0	0	8	1	0	0	9	0	4	0	0	0	0	TRUE	0.3708660
CTTCTTTAAGGCAGCTGGGANGG	129S1	2	28381606	28381629	+	0	0	3	29	1	0	3	30	0	0	0	0	1	0	FALSE	0.4576350
CTTCTTTAAGGTAATATTATNGG	B6	14	85845995	85846018	+	0	0	2	17	1	0	2	16	0	2	0	0	0	0	FALSE	0.1720280
CTTCTTTAAGGTAGTATTACNGG	129S1	14	85845995	85846018	+	0	0	1	11	1	0	0	13	0	2	0	0	0	0	FALSE	0.2067540
CTTCTTTAAGTTACTATTTCNGG	129S1	7	73744312	73744335	+	0	0	4	34	1	0	3	35	0	2	0	0	0	0	FALSE	0.1291820
CTTCTTTAAGTTTCCAGGTTNGG	129S1	14	15689394	15689417	+	0	0	2	25	1	0	2	24	0	3	0	0	0	0	FALSE	0.2407550
CTTCTTTAAGTTTTTTTTGANGG	B6	9	19864769	19864792	+	0	0	13	116	1	0	13	122	0	0	0	0	1	0	FALSE	0.2855160
CTTCTTTAATACTTGGGCAANGG	B6	12	79018271	79018294	+	0	0	1	11	1	0	1	11	0	1	0	0	0	0	FALSE	0.5311320
CTTCTTTAATATTAGTTCTTNGG	B6	1	66048018	66048041	+	0	0	4	62	1	0	4	62	1	1	0	0	0	0	FALSE	0.3147630
CTTCTTTAATATTTTTTTAANGG	B6	19	31550479	31550502	+	0	0	11	152	1	0	10	147	0	0	0	0	0	1	FALSE	0.3505000
CTTCTTTAATCAGCGCTCAANGG	B6	1	79862122	79862145	+	0	0	0	3	1	0	0	3	0	1	0	0	0	0	FALSE	0.4402310
CTTCTTTAATCTGATCACACNGG	B6	17	38504322	38504345	+	0	0	2	36	1	0	2	34	0	4	0	0	0	0	TRUE	0.5740350
CTTCTTTAATGATTGCTAGCNGG	129S1	1	109495241	109495264	+	0	0	0	9	1	0	0	10	1	3	0	0	0	0	FALSE	0.4583060
CTTCTTTAATTTATTCTTTGNGG	129S1	13	61573076	61573099	+	0	0	12	105	1	0	12	105	1	2	0	0	0	0	FALSE	0.2903480
CTTCTTTAATTTCTTCAGAANGG	B6	1	45945422	45945445	+	0	0	1	57	1	0	1	58	0	0	0	0	0	1	FALSE	0.4148100
CTTCTTTAATTTCTTTGGATNGG	B6	7	94817214	94817237	+	0	0	3	83	1	0	4	86	0	1	0	0	0	0	FALSE	0.4256700
CTTCTTTACAGCCAACAGTTNGG	B6	4	55685082	55685105	+	0	0	1	9	1	0	0	10	0	2	0	0	0	0	FALSE	0.4283680
CTTCTTTACAGTTACCCCCCNGG	129S1	14	61257762	61257785	+	0	0	2	8	1	0	1	8	0	1	0	0	0	0	FALSE	0.5293500
CTTCTTTACATTGTGTTAGANGG	129S1	7	118439588	118439611	+	0	0	0	18	1	0	0	17	1	1	0	0	0	0	FALSE	0.2775200
CTTCTTTACCAGGAAAGTGGNGG	B6	8	60715929	60715952	+	0	0	1	231	1	0	1	234	1	2	0	0	0	0	FALSE	0.6119840
CTTCTTTACCCAACTTTTCANGG	129S1	7	38875046	38875069	+	0	0	1	21	1	0	1	21	1	1	0	0	0	0	FALSE	0.3580840
CTTCTTTACCCCAGAAGGAANGG	129S1	16	8850407	8850430	+	0	0	2	16	1	0	3	16	1	1	0	0	0	0	FALSE	0.5341600
CTTCTTTACCCCAGATGTAANGG	129S1	7	101499965	101499988	+	0	0	0	11	1	0	1	12	0	0	0	0	0	1	FALSE	0.5312050
CTTCTTTACCTCCTGACCTTNGG	129S1	14	11158339	11158362	+	0	0	4	28	1	0	3	31	0	0	0	0	0	1	FALSE	0.3413940
CTTCTTTACCTGATTCATTGNGG	129S1	9	36211906	36211929	+	0	0	4	45	1	0	4	44	0	2	0	0	1	0	FALSE	0.4804330
CTTCTTTACCTTTTCTTTTTNGG	B6	3	72861986	72862009	+	0	0	9	201	1	0	8	202	0	3	0	0	0	0	FALSE	0.0399922
CTTCTTTACGTGTACACACANGG	B6	15	38679700	38679723	+	0	0	1	11	1	0	0	11	0	2	0	0	0	0	FALSE	0.5107250	Atp6v1c1
CTTCTTTACTTCCCAGTTTTNGG	129S1	1	100713475	100713498	+	0	0	1	31	1	0	2	33	0	2	0	0	0	0	FALSE	0.0951478
CTTCTTTACTTTTATAAGTCNGG	B6	15	15379061	15379084	+	0	0	2	23	1	0	2	24	0	1	0	0	0	0	FALSE	0.2691150
CTTCTTTACTTTTGAGAGGTNGG	B6	2	145777132	145777155	+	0	0	0	21	1	0	0	21	0	0	0	0	0	1	FALSE	0.3941530
CTTCTTTAGAAAACATTCCTNGG	129S1	1	47993602	47993625	+	0	0	0	39	1	0	0	38	1	1	0	0	0	0	FALSE	0.4620290
CTTCTTTAGACAAGAATTCTNGG	129S1	7	91990531	91990554	+	0	0	2	20	1	0	2	19	0	1	0	0	0	0	FALSE	0.2800120
CTTCTTTAGATTGGTTGTTTNGG	B6	8	42440910	42440933	+	0	0	1	27	1	0	0	28	0	2	0	0	0	0	FALSE	0.2085990
CTTCTTTAGCACATTCTGTANGG	129S1	3	141431571	141431594	+	0	0	2	18	1	0	2	17	0	0	0	0	0	1	FALSE	0.4723010
CTTCTTTAGCGTTTCTTCTTNGG	129S1	3	72861986	72862009	+	0	0	1	15	1	0	1	14	0	3	0	0	0	0	FALSE	0.2112890
CTTCTTTAGCTCTCCTATTTNGG	B6	2	57781795	57781818	+	0	0	0	22	1	0	0	21	0	0	0	0	0	1	FALSE	0.1270250
CTTCTTTAGGAAAGGTTCTTNGG	B6	14	104837436	104837459	+	0	0	5	57	1	0	5	56	1	1	0	0	0	0	FALSE	0.3151520
CTTCTTTAGGATGTCAGCAGNGG	129S1	15	31975422	31975445	+	0	0	1	19	1	0	1	20	1	1	0	0	0	0	FALSE	0.5854200
CTTCTTTAGGTCTCCAGGCTNGG	B6	14	15689394	15689417	+	0	0	0	17	1	0	0	16	0	3	0	0	0	0	FALSE	0.2974910
CTTCTTTAGTCTATACACTCNGG	129S1	2	179305165	179305188	+	0	0	0	15	1	0	0	14	1	1	0	0	0	0	FALSE	0.5217270
CTTCTTTAGTCTTGCTCTACNGG	129S1	4	54983070	54983093	+	0	0	2	11	1	0	1	11	0	2	0	0	0	0	FALSE	0.3449770
CTTCTTTAGTTTTTTGAGGCNGG	129S1	6	101030094	101030117	+	0	0	60	830	1	0	55	839	0	1	0	0	0	0	FALSE	0.2812740
CTTCTTTATAAGGAAGGGGGNGG	129S1	1	64747065	64747088	+	0	0	2	31	1	0	2	31	0	0	0	0	1	0	FALSE	0.5553010
CTTCTTTATACCCTTAATATNGG	B6	X	57837207	57837230	+	0	0	0	10	1	0	0	11	0	1	0	0	0	0	FALSE	0.2175060
CTTCTTTATACTTATACTGGNGG	B6	2	52187500	52187523	+	0	0	0	13	1	0	0	14	1	1	0	0	0	0	FALSE	0.5390980
CTTCTTTATAGTTCTTTATGNGG	129S1	1	99809139	99809162	+	0	0	2	34	1	0	2	35	0	1	0	0	0	0	FALSE	0.4268630
CTTCTTTATATTTAAGTCCTNGG	129S1	12	42395302	42395325	+	0	0	0	24	1	0	0	28	0	1	0	0	0	0	FALSE	0.3220000
CTTCTTTATCATATAGATAANGG	B6	4	144636164	144636187	+	0	0	1	26	1	0	1	25	0	1	0	0	0	0	FALSE	0.3114640
CTTCTTTATCCATTTTTTTTNGG	129S1	3	82154764	82154787	+	0	0	12	417	1	0	9	408	0	1	0	0	0	0	FALSE	0.0492560
CTTCTTTATCTGCAGTTCAGNGG	B6	13	47452788	47452811	+	0	0	2	28	1	0	1	28	0	2	0	0	0	0	FALSE	0.5364420
CTTCTTTATGAATCTACAAANGG	B6	9	106906486	106906509	+	0	0	1	18	1	0	1	18	0	0	0	0	1	0	FALSE	0.4420100
CTTCTTTATGACCTTTGGCTNGG	B6	14	36001689	36001712	+	0	0	1	23	1	0	1	24	1	1	0	0	0	0	FALSE	0.3955760
CTTCTTTATGATAGTAAATANGG	B6	8	6624302	6624325	+	0	0	1	22	1	0	1	20	0	1	0	0	0	0	FALSE	0.1496970
CTTCTTTATGCACATCATATNGG	B6	10	118389578	118389601	+	0	0	0	12	1	0	0	11	0	3	0	0	0	0	FALSE	0.3079080
CTTCTTTATGCCTCCTATGGNGG	129S1	14	84848402	84848425	+	0	0	1	15	1	0	1	15	1	1	0	0	0	0	FALSE	0.4806830
CTTCTTTATGCTTATTAAACNGG	B6	X	10346231	10346254	+	0	0	1	18	1	0	0	18	0	0	0	0	1	0	FALSE	0.3294340
CTTCTTTATGCTTGCATGTANGG	B6	13	68587630	68587653	+	0	0	2	27	1	0	2	23	1	1	0	0	0	0	FALSE	0.2335880
CTTCTTTATGTAGCATTGGCNGG	B6	10	7263018	7263041	+	0	0	7	70	1	0	7	70	1	2	0	0	0	0	FALSE	0.3915510
CTTCTTTATGTCTCTGTGGTNGG	B6	9	107425166	107425189	+	0	0	2	26	1	0	2	30	0	1	0	0	0	0	FALSE	0.4755150
CTTCTTTATTCATCTTTCATNGG	B6	18	79332953	79332976	+	0	0	1	37	1	0	1	37	1	3	0	0	0	0	FALSE	0.3715280
CTTCTTTATTCCCCAGCCCGNGG	129S1	11	117483707	117483730	+	0	0	3	13	1	0	3	13	0	1	0	0	0	0	FALSE	0.5930300
CTTCTTTATTCTGTTGGTGANGG	B6	11	18120632	18120655	+	0	0	8	70	1	0	7	72	0	2	0	0	0	0	FALSE	0.4382290
CTTCTTTATTTATTCAATAANGG	129S1	15	95694645	95694668	+	0	0	1	74	1	0	1	72	1	1	0	0	0	0	FALSE	0.2569420
CTTCTTTATTTTTTACGTGTNGG	129S1	1	15553847	15553870	+	0	0	2	42	1	0	2	44	0	0	0	0	0	1	FALSE	0.4194340
CTTCTTTATTTTTTTACGTGNGG	B6	1	15553847	15553870	+	0	0	2	58	1	0	2	58	0	0	0	0	0	1	FALSE	0.4114730
CTTCTTTCAAAGACTTCTGTNGG	B6	15	42376196	42376219	+	0	0	1	20	1	0	1	18	0	0	0	0	1	0	FALSE	0.4048290
CTTCTTTCAAAGGGGCTCAANGG	129S1	2	169835654	169835677	+	0	0	1	17	1	0	0	18	0	2	0	0	0	0	FALSE	0.4842050
CTTCTTTCAAAGTATTTCCCNGG	B6	15	93688240	93688263	+	0	0	0	22	1	0	0	21	0	1	0	0	0	0	FALSE	0.4571720
CTTCTTTCAAAGTGAAGGGGNGG	B6	14	72215986	72216009	+	0	0	1	22	1	0	1	20	1	3	0	0	0	0	FALSE	0.5643080
CTTCTTTCAACAAATAATGCNGG	B6	3	153288481	153288504	+	0	0	6	29	1	0	3	31	0	2	0	0	0	0	FALSE	0.4456520
CTTCTTTCAAGGTTTATGGANGG	129S1	5	142578637	142578660	+	0	0	0	12	1	0	0	12	0	1	0	0	0	0	FALSE	0.5597790
CTTCTTTCAATGCCAGCACCNGG	B6	8	43332702	43332725	+	0	0	0	37	1	0	0	37	0	2	0	0	0	0	FALSE	0.4482380
CTTCTTTCAATGGCCTCGTTNGG	129S1	12	54235281	54235304	+	0	0	1	11	1	0	0	12	0	2	0	0	0	0	FALSE	0.3015140
CTTCTTTCAATGTTTTTTTTNGG	B6	8	37340252	37340275	+	0	0	7	128	1	0	8	131	0	0	0	0	0	1	FALSE	0.0896128
CTTCTTTCAATTCCAGCCACNGG	129S1	6	135791811	135791834	+	0	0	1	21	1	0	0	22	0	2	0	0	0	0	FALSE	0.4683490
CTTCTTTCAATTTCATTCATNGG	B6	18	85939702	85939725	+	0	0	5	20	1	0	4	19	0	2	0	0	0	0	FALSE	0.2974100
CTTCTTTCACAGTACTTGAANGG	129S1	18	59448983	59449006	+	0	0	1	17	1	0	0	17	0	2	0	0	0	0	FALSE	0.5078510
CTTCTTTCACTCCAACTAGGNGG	B6	15	23612640	23612663	+	0	0	0	10	1	0	0	9	1	1	0	0	0	0	FALSE	0.6251720
CTTCTTTCAGAGTCTGGGGANGG	B6	15	3576870	3576893	+	0	0	5	39	1	0	5	38	0	0	0	0	1	0	FALSE	0.5109110
CTTCTTTCAGATCATGGCGGNGG	129S1	8	22975968	22975991	+	0	0	1	6	1	0	0	7	1	1	0	0	0	0	TRUE	0.5750570
CTTCTTTCAGCACCACTCAGNGG	129S1	6	10130795	10130818	+	0	0	4	17	1	0	3	17	0	2	0	0	0	0	FALSE	0.6539020
CTTCTTTCAGCTTAAGGGAANGG	129S1	18	50101608	50101631	+	0	0	1	16	1	0	1	16	1	2	0	0	0	0	FALSE	0.5301560
CTTCTTTCAGTAAATGTCTCNGG	B6	6	7581137	7581160	+	0	0	1	16	1	0	0	17	0	2	0	0	0	0	FALSE	0.3514460
CTTCTTTCAGTGTGTGGTCANGG	129S1	1	135487615	135487638	+	0	0	0	27	1	0	0	28	0	1	0	0	0	0	FALSE	0.4801820
CTTCTTTCATAATACTGAAGNGG	B6	4	10936592	10936615	+	0	0	2	12	1	0	1	13	0	2	0	0	0	0	FALSE	0.5704030
CTTCTTTCATAATAGCCAATNGG	129S1	18	42251416	42251439	+	0	0	2	11	1	0	1	12	0	2	0	0	0	0	FALSE	0.5104090
CTTCTTTCATAGTACTTAAANGG	B6	18	59448983	59449006	+	0	0	4	13	1	0	3	14	0	2	0	0	0	0	FALSE	0.2193010
CTTCTTTCATCCCTGGATTANGG	129S1	17	72220799	72220822	+	0	0	2	44	1	0	1	43	0	0	0	0	0	1	FALSE	0.2339060
CTTCTTTCATGGTCACTTACNGG	129S1	14	13421757	13421780	+	0	0	0	11	1	0	0	9	0	0	0	0	0	1	FALSE	0.1194750
CTTCTTTCATTTACTTGTGCNGG	B6	11	55730070	55730093	+	0	0	1	19	1	0	1	17	0	1	0	0	0	0	FALSE	0.3045240
CTTCTTTCCACATCCCTAGANGG	B6	12	58039736	58039759	+	0	0	1	21	1	0	1	21	1	1	0	0	0	0	FALSE	0.3734630
CTTCTTTCCACGACTGTCTGNGG	129S1	5	21227391	21227414	+	0	0	1	7	1	0	0	8	0	2	0	0	0	0	FALSE	0.5024050
CTTCTTTCCACTCAGCTCCTNGG	B6	7	96592524	96592547	+	0	0	3	31	1	0	2	34	0	2	0	0	0	0	FALSE	0.4361290
CTTCTTTCCAGCTAGGACTCNGG	B6	9	50709060	50709083	+	0	0	0	18	1	0	0	15	0	0	0	0	0	1	FALSE	0.3996120
CTTCTTTCCAGTTCAGATCCNGG	B6	6	118729569	118729592	+	0	0	2	19	1	0	1	18	0	3	0	0	0	0	FALSE	0.3907130
CTTCTTTCCATGATGAACTGNGG	B6	4	56704646	56704669	+	0	0	10	61	1	0	10	65	1	1	0	0	0	0	FALSE	0.6584030
CTTCTTTCCATTGTATGAAANGG	129S1	11	7377009	7377032	+	0	0	3	26	1	0	2	28	0	2	0	0	0	0	FALSE	0.4068200
CTTCTTTCCCAAGAGACAGANGG	B6	4	24027275	24027298	+	0	0	7	22	1	0	6	21	0	2	0	0	0	0	FALSE	0.5450300
CTTCTTTCCCAGAATAATACNGG	B6	15	44822048	44822071	+	0	0	0	20	1	0	0	21	1	1	0	0	0	0	FALSE	0.3635050
CTTCTTTCCCAGAGCCCGAGNGG	B6	14	66355793	66355816	+	0	0	1	19	1	0	2	19	1	2	0	0	0	0	FALSE	0.6290340
CTTCTTTCCCCAAGAGACTANGG	B6	4	152924550	152924573	+	0	0	2	20	1	0	1	19	0	2	0	0	0	0	FALSE	0.4670260
CTTCTTTCCCCAGCCTCTTTNGG	129S1	18	65606128	65606151	+	0	0	3	34	1	0	3	37	0	0	0	0	0	1	FALSE	0.2548630	Malt1
CTTCTTTCCCCCGCCCCCATNGG	B6	12	34994731	34994754	+	0	0	6	34	1	0	4	33	0	0	0	0	1	0	FALSE	0.4128930
CTTCTTTCCCCCGCCCCCCANGG	129S1	12	34994731	34994754	+	0	0	9	66	1	0	6	62	0	0	0	0	1	0	FALSE	0.3546430
CTTCTTTCCCCTTTTGCTCTNGG	B6	9	65607568	65607591	+	0	0	6	74	1	0	6	72	0	0	0	0	1	0	FALSE	0.2684170
CTTCTTTCCCTAGAAGAGGANGG	B6	14	17268343	17268366	+	0	0	1	26	1	0	0	27	0	0	0	0	1	0	FALSE	0.5921350
CTTCTTTCCCTAGAGACCGANGG	129S1	4	24027275	24027298	+	0	0	3	9	1	0	2	10	0	2	0	0	0	0	FALSE	0.5213350
CTTCTTTCCCTCCGTGTCTTNGG	B6	2	158918678	158918701	+	0	0	3	29	1	0	2	26	0	2	0	0	0	0	FALSE	0.2501220
CTTCTTTCCCTGAGACCTGANGG	129S1	12	53811376	53811399	+	0	0	3	53	1	0	3	53	0	1	0	0	0	0	FALSE	0.5649300
CTTCTTTCCCTGCTTGCCCANGG	B6	9	104891203	104891226	+	0	0	4	40	1	0	3	41	0	1	0	0	0	0	FALSE	0.4252390
CTTCTTTCCCTTAACCAGCCNGG	129S1	2	158063185	158063208	+	0	0	3	12	1	0	2	12	0	2	0	0	0	0	FALSE	0.4453010
CTTCTTTCCCTTCAGAAAAANGG	129S1	14	18006477	18006500	+	0	0	8	63	1	0	9	61	0	1	0	0	0	0	FALSE	0.3830640
CTTCTTTCCCTTCCCACGGGNGG	B6	14	33729833	33729856	+	0	0	0	13	1	0	0	14	0	1	0	0	0	0	FALSE	0.5448110
CTTCTTTCCTATCAGTTGTTNGG	B6	3	151145079	151145102	+	0	0	0	28	1	0	0	29	0	1	0	0	0	0	FALSE	0.1646570	Adgrl4
CTTCTTTCCTCAAGAGAATANGG	129S1	4	152924550	152924573	+	0	0	2	93	1	0	2	95	0	2	0	0	0	0	FALSE	0.3983680
CTTCTTTCCTCCATGGTTTTNGG	B6	13	30580980	30581003	+	0	0	2	47	1	0	2	46	0	0	0	0	1	0	FALSE	0.0776158
CTTCTTTCCTCCCTGGTATANGG	129S1	7	21177965	21177988	+	0	0	21	800	1	0	19	791	0	2	0	0	0	0	FALSE	0.3178030
CTTCTTTCCTGCCCCTCAATNGG	129S1	2	123357390	123357413	+	0	0	3	17	1	0	2	18	0	2	0	0	0	0	FALSE	0.3902390
CTTCTTTCCTGCCCCTCTCTNGG	B6	2	123357390	123357413	+	0	0	6	59	1	0	5	56	0	2	0	0	0	0	FALSE	0.4273310
CTTCTTTCCTGCCTGGATATNGG	129S1	13	69781175	69781198	+	0	0	5	25	1	0	5	27	0	1	0	0	0	0	FALSE	0.2736820
CTTCTTTCCTGGCCGTCGTGNGG	B6	19	32379748	32379771	+	0	0	0	7	1	0	0	7	1	1	0	0	0	0	FALSE	0.5923690
CTTCTTTCCTTAATCATTTTNGG	129S1	18	30501768	30501791	+	0	0	5	225	1	0	5	221	0	1	0	0	1	0	FALSE	0.2315700
CTTCTTTCCTTGGTCATTCANGG	B6	7	65857169	65857192	+	0	0	0	58	1	0	0	55	0	1	0	0	0	0	FALSE	0.3752200
CTTCTTTCCTTTCCAACCTCNGG	B6	8	128607468	128607491	+	0	0	3	38	1	0	2	40	0	0	0	0	0	1	FALSE	0.2821490
CTTCTTTCCTTTTAGCGTGTNGG	129S1	5	18158232	18158255	+	0	0	6	61	1	0	4	60	0	2	0	0	0	0	FALSE	0.5141900
CTTCTTTCGAATTTGATGTANGG	B6	14	72201690	72201713	+	0	0	0	5	1	0	0	5	0	0	0	0	0	1	FALSE	0.4097650
CTTCTTTCGAGAATCATCCCNGG	B6	5	12524318	12524341	+	0	0	1	6	1	0	0	7	0	2	0	0	0	0	FALSE	0.5860530
CTTCTTTCGCAAGTAGAGGGNGG	129S1	16	6745652	6745675	+	0	0	0	7	1	0	0	7	0	5	0	0	0	0	FALSE	0.6048350
CTTCTTTCGCATCTTTCACGNGG	B6	2	159175587	159175610	+	0	0	0	5	1	0	0	5	0	1	0	0	0	1	FALSE	0.5697910
CTTCTTTCGGGGGGAAGTCTNGG	129S1	9	36089662	36089685	+	0	0	0	6	1	0	0	5	0	0	0	0	1	0	FALSE	0.4369410
CTTCTTTCGGTGTGAGTTTGNGG	B6	14	99452557	99452580	+	0	0	2	20	1	0	2	20	1	1	0	0	0	0	FALSE	0.3117530
CTTCTTTCTAACAAACATAGNGG	B6	15	35169408	35169431	+	0	0	2	58	1	0	1	57	0	2	0	0	0	0	FALSE	0.6136050
CTTCTTTCTAACGAGGTGGANGG	B6	18	88271137	88271160	+	0	0	2	12	1	0	1	10	0	2	0	0	0	0	FALSE	0.5753620
CTTCTTTCTAAGTTGAGATGNGG	129S1	9	105436455	105436478	+	0	0	0	18	1	0	0	19	1	1	0	0	0	0	FALSE	0.4915500
CTTCTTTCTAGATTTTTCTCNGG	129S1	17	15119653	15119676	+	0	0	2	75	1	0	2	77	0	1	0	0	0	0	FALSE	0.4740970
CTTCTTTCTAGCCTTCACAANGG	B6	15	19758157	19758180	+	0	0	1	18	1	0	1	18	0	1	0	0	0	0	FALSE	0.6759310
CTTCTTTCTAGCGATGCTGANGG	B6	3	124595254	124595277	+	0	0	0	7	1	0	0	7	0	2	0	0	0	0	FALSE	0.5565400
CTTCTTTCTAGTGCGCACTANGG	B6	8	31778461	31778484	+	0	0	1	3	1	0	0	3	0	2	0	0	0	0	FALSE	0.5070970
CTTCTTTCTAGTGTGCATTANGG	129S1	8	31778461	31778484	+	0	0	1	15	1	0	0	15	0	2	0	0	0	0	FALSE	0.2413350
CTTCTTTCTATCATGCCCTTNGG	B6	6	6595109	6595132	+	0	0	1	28	1	0	2	28	0	0	0	0	0	1	FALSE	0.4173040
CTTCTTTCTATCCCAGGCAANGG	129S1	8	88976056	88976079	+	0	0	2	29	1	0	2	32	0	3	0	0	0	0	FALSE	0.5312930
CTTCTTTCTCAAACACCAATNGG	129S1	18	9311387	9311410	+	0	0	1	18	1	0	0	17	0	0	0	0	1	0	FALSE	0.3402300
CTTCTTTCTCACTCCCTGACNGG	B6	15	31399730	31399753	+	0	0	0	28	1	0	0	27	0	0	0	0	0	1	FALSE	0.4882350
CTTCTTTCTCAGGTCAACTGNGG	B6	1	80612011	80612034	+	0	0	4	21	1	0	3	20	0	2	0	0	0	0	FALSE	0.6140560
CTTCTTTCTCATGTAAGTGTNGG	129S1	1	11132445	11132468	+	0	0	1	29	1	0	1	29	0	1	0	0	0	0	FALSE	0.4537080
CTTCTTTCTCATGTTCTAAANGG	129S1	4	141070219	141070242	+	0	0	2	25	1	0	2	24	0	2	0	0	0	0	FALSE	0.1755880
CTTCTTTCTCCACATCTGCTNGG	B6	4	93138745	93138768	+	0	0	1	43	1	0	1	45	1	1	0	0	0	0	FALSE	0.4411610
CTTCTTTCTCCAGCTGTGCTNGG	B6	4	148585871	148585894	+	0	0	3	45	1	0	3	47	0	0	0	0	0	1	FALSE	0.4158940
CTTCTTTCTCCAGTGCTCCGNGG	129S1	6	89048167	89048190	+	0	0	4	17	1	0	3	19	1	1	0	0	0	0	FALSE	0.6330830
CTTCTTTCTCCCCCGCCATGNGG	B6	14	99377267	99377290	+	0	0	0	13	1	0	0	12	0	3	0	0	0	0	FALSE	0.5157960
CTTCTTTCTCCCCCTACCTCNGG	129S1	8	15302806	15302829	+	0	0	6	66	1	0	6	65	1	2	0	0	0	0	FALSE	0.3863190
CTTCTTTCTCCCTCACCACGNGG	129S1	14	99377267	99377290	+	0	0	3	26	1	0	3	25	0	3	0	0	0	0	FALSE	0.5559160
CTTCTTTCTCCGTGTCTGACNGG	B6	9	104418851	104418874	+	0	0	3	18	1	0	2	19	0	1	0	0	0	1	FALSE	0.3736050
CTTCTTTCTCCTCTGATTTTNGG	B6	6	147677567	147677590	+	0	0	5	54	1	0	4	55	0	2	0	0	0	1	FALSE	-0.0052143
CTTCTTTCTCCTGGCTGCCTNGG	129S1	2	155567356	155567379	+	0	0	6	58	1	0	5	62	1	2	0	0	0	0	FALSE	0.3433000
CTTCTTTCTCCTTTGCAGATNGG	B6	4	93447119	93447142	+	0	0	4	42	1	0	5	39	1	1	0	0	0	0	FALSE	0.3606290
CTTCTTTCTCTATTTACAATNGG	129S1	7	53111207	53111230	+	0	0	2	30	1	0	1	29	0	2	0	0	0	0	FALSE	0.3331070
CTTCTTTCTCTCAGTGATAGNGG	B6	5	100888752	100888775	+	0	0	2	28	1	0	2	26	0	0	0	0	1	0	FALSE	0.5332910
CTTCTTTCTCTCTAGTGATANGG	129S1	5	100888752	100888775	+	0	0	1	31	1	0	1	32	0	0	0	0	1	0	FALSE	0.3806810
CTTCTTTCTCTGGGATTCAANGG	B6	4	78528497	78528520	+	0	0	1	35	1	0	2	35	0	1	0	0	0	0	FALSE	0.5019280
CTTCTTTCTGAAGAAGAAATNGG	129S1	14	110788686	110788709	+	0	0	6	72	1	0	6	72	0	1	0	0	0	0	FALSE	0.4080490
CTTCTTTCTGAATATGGAGANGG	B6	15	31020551	31020574	+	0	0	2	27	1	0	2	28	0	0	0	0	0	1	FALSE	0.4717920
CTTCTTTCTGACAGCCAACANGG	B6	14	85285305	85285328	+	0	0	1	20	1	0	1	19	0	1	0	0	0	1	FALSE	0.5640100
CTTCTTTCTGCCTCAAGCAGNGG	129S1	9	47682757	47682780	+	0	0	3	34	1	0	3	32	0	1	0	0	0	0	FALSE	0.4784460
CTTCTTTCTGCCTGGATGGCNGG	129S1	1	88591351	88591374	+	0	0	4	35	1	0	3	35	0	2	0	0	0	0	FALSE	0.2957850
CTTCTTTCTGGAACAAGTTTNGG	B6	2	59524440	59524463	+	0	0	4	22	1	0	3	23	0	2	0	0	0	0	FALSE	0.1606100
CTTCTTTCTGGAACGAGTCTNGG	129S1	2	59524440	59524463	+	0	0	2	10	1	0	1	8	0	2	0	0	0	0	FALSE	0.3705260
CTTCTTTCTGGAGCATGGAGNGG	129S1	18	60327270	60327293	+	0	0	1	28	1	0	1	30	0	0	0	0	0	1	FALSE	0.4363080
CTTCTTTCTGGTGGCATTTTNGG	129S1	12	50478924	50478947	+	0	0	4	46	1	0	5	45	0	0	0	0	0	1	FALSE	0.0202003
CTTCTTTCTGTGTTAAAAGANGG	129S1	12	28884893	28884916	+	0	0	3	34	1	0	2	35	0	2	0	0	0	0	FALSE	0.3874170
CTTCTTTCTTAGGGGAACTANGG	B6	4	156219729	156219752	+	0	0	1	12	1	0	0	11	0	0	0	0	1	0	FALSE	0.5012940
CTTCTTTCTTCTGCCACATCNGG	B6	4	77484370	77484393	+	0	0	1	24	1	0	1	27	0	0	0	0	1	1	FALSE	0.2743910
CTTCTTTCTTCTGCTTCCTTNGG	129S1	13	96054279	96054302	+	0	0	12	95	1	0	11	100	0	2	0	0	0	0	FALSE	0.3511620
CTTCTTTCTTCTGCTTCGGTNGG	B6	13	96054279	96054302	+	0	0	1	24	1	0	0	23	0	2	0	0	0	0	FALSE	0.4782660
CTTCTTTCTTGATCACAGAANGG	B6	16	34227441	34227464	+	0	0	1	28	1	0	1	28	0	0	0	0	0	1	FALSE	0.4866110
CTTCTTTCTTGTTCCTGAGCNGG	129S1	6	50238974	50238997	+	0	0	6	43	1	0	6	43	0	3	0	0	0	0	FALSE	0.2437710	Gsdme
CTTCTTTCTTGTTTAAACCANGG	B6	16	6662459	6662482	+	0	0	4	61	1	0	4	63	0	2	0	0	0	0	FALSE	0.5683200
CTTCTTTCTTGTTTCCCACANGG	129S1	13	119684490	119684513	+	0	0	3	39	1	0	4	40	0	0	0	0	1	0	FALSE	0.4425590
CTTCTTTCTTTAGATTACTGNGG	B6	10	7887691	7887714	+	0	0	3	36	1	0	2	37	0	0	0	0	0	1	FALSE	0.6062300
CTTCTTTCTTTATTGATGTCNGG	B6	18	25813206	25813229	+	0	0	0	41	1	0	0	37	0	0	0	0	0	1	FALSE	0.3561700
CTTCTTTCTTTCACGCAACANGG	B6	6	147103785	147103808	+	0	0	2	19	1	0	2	17	0	3	0	0	0	0	FALSE	0.4632160
CTTCTTTCTTTCCAGTTTACNGG	B6	17	10222436	10222459	+	0	0	2	42	1	0	2	44	0	1	0	0	0	0	FALSE	0.1322420
CTTCTTTCTTTCTGGTCACCNGG	B6	7	39807276	39807299	+	0	0	4	40	1	0	3	42	0	2	0	0	0	0	FALSE	0.3274880
CTTCTTTGAACATTTCTTGANGG	129S1	15	39840510	39840533	+	0	0	0	23	1	0	0	23	1	1	0	0	0	0	FALSE	0.3953350
CTTCTTTGAATTCCTGTGATNGG	B6	4	145440011	145440034	+	0	0	1	19	1	0	0	20	0	2	0	0	0	0	FALSE	0.2881450
CTTCTTTGACTGGAAAAGCANGG	B6	7	129327499	129327522	+	0	0	0	21	1	0	0	23	0	1	0	0	0	0	FALSE	0.6068980
CTTCTTTGACTGGAGAGTCTNGG	129S1	15	57735593	57735616	+	0	0	1	21	1	0	2	20	0	1	0	0	0	0	FALSE	0.4661700
CTTCTTTGACTTGGGGGGGGNGG	B6	7	57865720	57865743	+	0	0	13	127	1	0	14	133	0	0	0	0	0	1	FALSE	0.2702930
CTTCTTTGAGAAAGGCACTGNGG	B6	18	36702462	36702485	+	0	0	4	45	1	0	4	45	0	1	0	0	0	0	FALSE	0.6673200
CTTCTTTGAGATCAGTATTCNGG	129S1	4	67678144	67678167	+	0	0	0	14	1	0	0	16	1	2	0	0	0	0	FALSE	0.2123140
CTTCTTTGAGGCCATGCATTNGG	B6	13	57403293	57403316	+	0	0	1	13	1	0	0	13	0	2	0	0	0	0	FALSE	0.3302640
CTTCTTTGAGGCGGGGTGGANGG	129S1	10	40428846	40428869	+	0	0	1	14	1	0	1	17	0	0	0	0	0	1	FALSE	0.4109050
CTTCTTTGAGTTCCTGTGCTNGG	129S1	4	145440011	145440034	+	0	0	4	31	1	0	3	33	0	2	0	0	0	0	FALSE	0.3653120
CTTCTTTGATATCAGTCCAANGG	B6	13	119470729	119470752	+	0	0	0	10	1	0	0	10	1	2	0	0	0	0	FALSE	0.5745560
CTTCTTTGATATTAAGTCCTNGG	129S1	2	44246505	44246528	+	0	0	2	9	1	0	1	9	0	0	0	0	0	1	FALSE	0.4436870
CTTCTTTGATGGGGGGGGCGNGG	B6	14	104400097	104400120	+	0	0	9	81	1	0	8	71	0	0	0	0	0	1	FALSE	0.3346430
CTTCTTTGATTTCTGACTTCNGG	B6	2	50320423	50320446	+	0	0	59	3060	1	0	64	3059	0	1	0	0	0	1	FALSE	0.1713690
CTTCTTTGATTTTCTTAAAANGG	129S1	13	65145604	65145627	+	0	0	1	64	1	0	1	61	0	0	0	0	1	0	FALSE	0.0844490
CTTCTTTGCAAATTGGTCCCNGG	129S1	5	122148425	122148448	+	0	0	1	7	1	0	1	7	0	1	0	0	0	0	FALSE	0.3769490
CTTCTTTGCAACTTGTGAATNGG	B6	9	94532252	94532275	+	0	0	0	11	1	0	0	12	1	1	0	0	0	0	FALSE	0.2851380
CTTCTTTGCACATTTAATCCNGG	129S1	8	12629698	12629721	+	0	0	0	8	1	0	0	9	0	1	0	0	0	0	FALSE	0.4533490
CTTCTTTGCACTGAGCTGCANGG	129S1	17	80891544	80891567	+	0	0	3	19	1	0	2	20	0	2	0	0	0	0	FALSE	0.5214000
CTTCTTTGCCAGTTTCTTCTNGG	129S1	7	99701290	99701313	+	0	0	4	43	1	0	3	42	1	1	0	0	0	0	FALSE	0.1415210
CTTCTTTGCCCCTACAGAGANGG	129S1	13	98009373	98009396	+	0	0	1	11	1	0	1	10	1	1	0	0	0	0	FALSE	0.4184820
CTTCTTTGCCCTACCAACACNGG	B6	8	124651221	124651244	+	0	0	2	7	1	0	1	7	0	0	0	0	0	1	FALSE	0.5836000
CTTCTTTGCCTGGTTTAACANGG	129S1	13	37379708	37379731	+	0	0	2	11	1	0	2	11	0	3	0	0	0	0	FALSE	0.3753550
CTTCTTTGCGTTTATGAATTNGG	B6	5	51071407	51071430	+	0	0	0	12	1	0	0	12	1	1	0	0	0	0	FALSE	0.3185920
CTTCTTTGCGTTTTAAGAAANGG	129S1	2	144724186	144724209	+	0	0	3	32	1	0	1	29	0	2	0	0	0	0	FALSE	0.3867420
CTTCTTTGCTAAATGTTAAANGG	B6	4	33126700	33126723	+	0	0	0	75	1	0	0	75	0	2	0	0	0	0	FALSE	0.2107650
CTTCTTTGCTCTCTCTCCAGNGG	129S1	7	113084074	113084097	+	0	0	2	30	1	0	2	30	0	0	0	0	1	0	FALSE	0.5506820
CTTCTTTGGAAAGAAACAATNGG	B6	16	88150863	88150886	+	0	0	2	23	1	0	2	23	1	1	0	0	0	0	FALSE	0.4332650
CTTCTTTGGAATCCTGACAANGG	129S1	4	144612540	144612563	+	0	0	0	17	1	0	0	17	0	3	0	0	0	0	FALSE	0.6033660
CTTCTTTGGAGACAAACGTANGG	B6	8	19456120	19456143	+	0	0	1	8	1	0	1	9	0	2	0	0	0	0	FALSE	0.6101480
CTTCTTTGGAGGAAGAAGACNGG	129S1	15	39815724	39815747	+	0	0	2	32	1	0	2	30	0	1	0	0	0	0	FALSE	0.5161820
CTTCTTTGGCACCTTTGTGTNGG	B6	17	25308929	25308952	+	0	0	6	23	1	0	6	24	0	2	0	0	0	0	FALSE	0.4147480
CTTCTTTGGCATTGTGTGGGNGG	B6	6	92682669	92682692	+	0	0	3	17	1	0	3	18	0	2	0	0	0	0	FALSE	0.5515590
CTTCTTTGGCCTTGGCTGAGNGG	B6	12	24848385	24848408	+	0	0	2	18	1	0	1	19	0	0	0	0	0	1	FALSE	0.4985380
CTTCTTTGGCGCGGGGGGGGNGG	B6	5	119597343	119597366	+	0	0	23	198	1	0	24	201	0	0	0	0	1	0	FALSE	0.1740700
CTTCTTTGGGAATTGCCCAANGG	129S1	14	7928032	7928055	+	0	0	0	3	1	0	0	3	1	1	0	0	0	0	FALSE	0.5822720
CTTCTTTGGGCTAGGGAGAGNGG	B6	12	12030833	12030856	+	0	0	3	21	1	0	3	22	0	0	0	0	1	0	FALSE	0.4557320
CTTCTTTGGGGGGCCGGGAANGG	B6	2	144463331	144463354	+	0	0	2	22	1	0	2	24	0	0	0	0	0	1	FALSE	0.3594910
CTTCTTTGGGGGGGTGCATGNGG	129S1	17	91670603	91670626	+	0	0	2	76	1	0	1	73	0	0	0	0	1	0	FALSE	0.3109720
CTTCTTTGGGTTGGAGGGAGNGG	129S1	15	39842298	39842321	+	0	0	3	46	1	0	2	44	0	2	0	0	0	0	FALSE	0.4218680
CTTCTTTGGTATAGGCGGGGNGG	129S1	X	12056514	12056537	+	0	0	0	6	1	0	0	6	0	1	0	0	0	0	TRUE	0.6362740
CTTCTTTGGTATTTCAGTAANGG	129S1	5	26342012	26342035	+	0	0	3	18	1	0	2	18	0	2	0	0	0	0	FALSE	0.5062050
CTTCTTTGGTCAGTTTCTGCNGG	129S1	8	30852664	30852687	+	0	0	3	25	1	0	2	24	0	2	0	0	0	0	FALSE	0.3085940
CTTCTTTGGTCGTTATCATTNGG	B6	1	185137378	185137401	+	0	0	0	9	1	0	0	11	0	1	0	0	0	0	FALSE	0.3403500
CTTCTTTGGTTTGGGGGTTTNGG	B6	7	129963353	129963376	+	0	0	12	81	1	0	12	88	0	0	0	0	1	0	FALSE	0.1080640
CTTCTTTGGTTTTTCAATAANGG	B6	5	26342012	26342035	+	0	0	15	323	1	0	15	313	0	2	0	0	0	0	FALSE	0.3074690
CTTCTTTGGTTTTTTCCCTTNGG	B6	4	54207790	54207813	+	0	0	5	61	1	0	5	64	0	0	0	0	0	1	FALSE	0.2621690
CTTCTTTGTACCTGATATCCNGG	B6	12	28598500	28598523	+	0	0	1	12	1	0	0	12	0	2	0	0	0	0	FALSE	0.4658290
CTTCTTTGTAGCAATTTCAANGG	129S1	6	94096774	94096797	+	0	0	1	22	1	0	1	24	0	1	0	0	0	1	FALSE	0.5122990
CTTCTTTGTATGAAGGATGCNGG	B6	16	40071009	40071032	+	0	0	2	10	1	0	1	13	0	2	0	0	0	0	FALSE	0.4695170
CTTCTTTGTATGTACCTAGANGG	B6	2	129148325	129148348	+	0	0	5	13	1	0	5	13	0	1	0	0	0	0	FALSE	0.4018150
CTTCTTTGTCAAATTCTCAANGG	B6	3	38446005	38446028	+	0	0	1	28	1	0	1	27	1	1	0	0	0	0	FALSE	0.4344250
CTTCTTTGTCAAGTCTCTCGNGG	129S1	2	145736099	145736122	+	0	0	1	5	1	0	1	6	1	1	0	0	0	0	FALSE	0.4715480
CTTCTTTGTCAAGTGCCTATNGG	129S1	17	8539013	8539036	+	0	0	0	25	1	0	0	24	0	0	0	0	0	1	FALSE	0.3479490
CTTCTTTGTCACACAGTACANGG	129S1	15	99788930	99788953	+	0	0	0	18	1	0	0	19	1	2	0	0	0	0	FALSE	0.4281990
CTTCTTTGTCCCAGATGACCNGG	129S1	7	4352942	4352965	+	0	0	3	14	1	0	3	15	0	1	0	0	0	0	FALSE	0.4833200
CTTCTTTGTCTTAGGACATTNGG	129S1	4	38615779	38615802	+	0	0	1	18	1	0	1	19	0	1	0	0	0	0	FALSE	0.2598980
CTTCTTTGTCTTTTTTTTGANGG	B6	7	116553068	116553091	+	0	0	18	305	1	0	19	292	0	0	0	0	1	0	FALSE	0.3077020
CTTCTTTGTGATTATGCACCNGG	129S1	15	32662136	32662159	+	0	0	1	8	1	0	1	9	0	1	0	0	1	0	FALSE	0.4341120
CTTCTTTGTGGGAGTTCTCTNGG	129S1	1	65926981	65927004	+	0	0	1	20	1	0	0	20	0	2	0	0	0	0	FALSE	0.3523910
CTTCTTTGTGGGGGACAGGANGG	129S1	7	19357224	19357247	+	0	0	4	27	1	0	5	27	0	0	0	0	0	1	FALSE	0.3914740
CTTCTTTGTGTACCTCCTTTNGG	B6	15	36825863	36825886	+	0	0	2	24	1	0	1	20	0	2	0	0	0	0	FALSE	0.3147180
CTTCTTTGTGTAGCCTAGGTNGG	B6	15	73527623	73527646	+	0	0	8	80	1	0	7	82	0	2	0	0	0	0	FALSE	0.3789060
CTTCTTTGTGTCCCATAACTNGG	129S1	1	168818355	168818378	+	0	0	10	129	1	0	10	126	0	1	0	0	0	0	FALSE	0.3948330
CTTCTTTGTGTGTAATGGCANGG	B6	2	53219218	53219241	+	0	0	0	15	1	0	0	16	1	2	0	0	0	0	FALSE	0.5176420
CTTCTTTGTGTGTATAGGTGNGG	129S1	4	100666037	100666060	+	0	0	5	61	1	0	5	59	0	2	0	0	0	0	FALSE	0.5628000
CTTCTTTGTTCCAGCGGGTTNGG	129S1	17	66804300	66804323	+	0	0	3	5	1	0	2	6	0	3	0	0	0	0	FALSE	0.3074690
CTTCTTTGTTCTCTCTTTTGNGG	129S1	3	42536748	42536771	+	0	0	5	77	1	0	4	73	0	0	0	0	0	1	FALSE	0.4866430
CTTCTTTGTTGTTTTCACTANGG	B6	12	114463493	114463516	+	0	0	2	48	1	0	2	47	0	0	0	0	0	1	FALSE	0.2722190
CTTCTTTGTTTTGCTGGTCTNGG	129S1	14	8974790	8974813	+	0	0	5	66	1	0	4	65	0	1	0	0	0	0	FALSE	0.2793920
CTTCTTTGTTTTTGGCCCTCNGG	B6	17	27602843	27602866	+	0	0	3	30	1	0	2	32	0	0	0	0	0	1	FALSE	0.3883540
CTTCTTTTAAAAAAACCAAANGG	B6	5	14446240	14446263	+	0	0	8	135	1	0	7	130	0	0	0	0	1	0	FALSE	0.5213880
CTTCTTTTAAAACCATAGTCNGG	B6	8	83170013	83170036	+	0	0	3	26	1	0	2	27	0	2	0	0	0	0	FALSE	0.4272620
CTTCTTTTAAAAGATAATGTNGG	B6	13	64405973	64405996	+	0	0	2	58	1	0	2	59	0	1	0	0	0	0	FALSE	0.5216000
CTTCTTTTAAAAGGCTGACANGG	129S1	8	38448508	38448531	+	0	0	2	21	1	0	1	21	0	2	0	0	0	0	FALSE	0.5111020
CTTCTTTTAAATCACATTCCNGG	129S1	2	122345870	122345893	+	0	0	3	19	1	0	2	18	0	2	0	0	0	0	FALSE	0.3825620
CTTCTTTTAAGACTATTTTGNGG	129S1	16	51376153	51376176	+	0	0	6	38	1	0	6	37	0	0	0	0	1	0	FALSE	0.4630190
CTTCTTTTAAGCTGAATCCANGG	B6	19	52013333	52013356	+	0	0	1	16	1	0	0	15	0	0	0	0	1	0	FALSE	0.5412380
CTTCTTTTACATTGCTTGTTNGG	129S1	14	99596893	99596916	+	0	0	4	31	1	0	4	32	0	1	0	0	1	0	FALSE	0.2241290
CTTCTTTTACCTAGGGGGGGNGG	B6	15	39844028	39844051	+	0	0	4	22	1	0	3	22	0	0	0	0	0	1	FALSE	0.2629340
CTTCTTTTACTAAGTCCCTTNGG	129S1	1	77730083	77730106	+	0	0	0	23	1	0	0	22	1	2	0	0	0	0	FALSE	0.3645830
